## Supplemental tables S1 to S4 for "Osmotic adaptation rather than stress response: A time-resolved proteomic analysis of PEG-induced water limitation in *Phytophthora cinnamomi*": S1.xlsx (part 41 of 184)

### Sheet: evidence.txt MQ (continued)
Sequence	Length	Modifications	Modified sequence	Oxidation (M) Probabilities	Phospho (STY) Probabilities	Oxidation (M) Score Diffs	Phospho (STY) Score Diffs	Acetyl (Protein N-term)	Oxidation (M)	Phospho (STY)	Missed cleavages	Proteins	Leading proteins	Leading razor protein	Type	Raw file	Fraction	Experiment	MS/MS m/z	Charge	m/z	Mass	Uncalibrated - Calibrated m/z [ppm]	Uncalibrated - Calibrated m/z [Da]	Mass error [ppm]	Mass error [Da]	Uncalibrated mass error [ppm]	Uncalibrated mass error [Da]	Max intensity m/z 0	Retention time	Retention length	Calibrated retention time	Calibrated retention time start	Calibrated retention time finish	Retention time calibration	Match time difference	Match m/z difference	Match q-value	Match score	Number of data points	Number of scans	Number of isotopic peaks	PIF	Fraction of total spectrum	Base peak fraction	PEP	MS/MS count	MS/MS scan number	MS/MS scan numbers	MS3 scan numbers	Score	Delta score	Combinatorics	Intensity	Reverse	Potential contaminant	id	Protein group IDs	Peptide ID	Mod. peptide ID	MS/MS IDs	Best MS/MS	Oxidation (M) site IDs	Phospho (STY) site IDs	Taxonomy IDs	Taxonomy names	Mass deficit
FGDPETQVVLPLLHSDLFEIMR	22	Unmodified	_FGDPETQVVLPLLHSDLFEIMR_					0	0	0	0	KAG6612703.1;A0A6A3KXK6;A0A6G0LC09;KAK1930654.1;KAE9115149.1;KAE9115541.1;KAE8939073.1;KAE9213956.1;KAE8890849.1;KAE9236049.1;KAE9236656.1;KAE9312521.1;A0A6A4DTK8;A0A6A3Y879;KAE9012112.1;KAE9145897.1;ETN18451.1;ETP06008.1;ETP34117.1;W2I8R0;ETK76407.1;W2W7M8;W2YH10;KAG1707365.1;W2G083;ETL29847.1;W2QZP3;XP_008896122.1;RAW33513.1;A0A329S9E1;W2KFC7;A0A9W6XGZ8;GMF38291.1;A0A080ZE45;ETM36294.1;W2MLF8;ETI36184.1;ETL83075.1;KUF98190.1;V9EAP2;A0A0W8DP82;ETO64906.1;KAG7401782.1;G4YYZ0;XP_009521570.1;A0A8T1X6G3;RLN20291.1;EGZ26282.1;RLN84167.1;KAG2526711.1;KAF4321320.1;A0A8J4W7T3;A0A0W8DLN0;A0A421F304;KUF97278.1;A0A3F2S1Q8;KAG2531341.1;RLN68041.1;RLN47440.1;A0A2P4XY02;KAI9999150.1;POM70415.1;KAJ8548700.1;KAE9344446.1;KAE9323487.1;KAE9011355.1;KAE9007050.1;A0A6G0RXH2;A0A6A3L0G2;KAG7377705.1;A0A8T1V9N5	KAG6612703.1;KAE9344446.1	KAG6612703.1	MULTI-MSMS	20240119_LeannVinson_GelDigests_C1-5-2	2	C1-5-2	853.1204833984375	3	852.777	2555.31	7.6763	0.0065462	2.1696	0.0018502	9.8459	0.0083963	852.779	73.782	0.7051	73.782	73.581	74.286	0					77	24	4	0	0	0	0.03205	1	19675	19675		30.555	29.488	1	4467500			36289	1803;604	2452	2673	43179	43179					0.0939535
FGDPETQVVLPLLHSDLFEIMR	22	Unmodified	_FGDPETQVVLPLLHSDLFEIMR_					0	0	0	0	KAG6612703.1;A0A6A3KXK6;A0A6G0LC09;KAK1930654.1;KAE9115149.1;KAE9115541.1;KAE8939073.1;KAE9213956.1;KAE8890849.1;KAE9236049.1;KAE9236656.1;KAE9312521.1;A0A6A4DTK8;A0A6A3Y879;KAE9012112.1;KAE9145897.1;ETN18451.1;ETP06008.1;ETP34117.1;W2I8R0;ETK76407.1;W2W7M8;W2YH10;KAG1707365.1;W2G083;ETL29847.1;W2QZP3;XP_008896122.1;RAW33513.1;A0A329S9E1;W2KFC7;A0A9W6XGZ8;GMF38291.1;A0A080ZE45;ETM36294.1;W2MLF8;ETI36184.1;ETL83075.1;KUF98190.1;V9EAP2;A0A0W8DP82;ETO64906.1;KAG7401782.1;G4YYZ0;XP_009521570.1;A0A8T1X6G3;RLN20291.1;EGZ26282.1;RLN84167.1;KAG2526711.1;KAF4321320.1;A0A8J4W7T3;A0A0W8DLN0;A0A421F304;KUF97278.1;A0A3F2S1Q8;KAG2531341.1;RLN68041.1;RLN47440.1;A0A2P4XY02;KAI9999150.1;POM70415.1;KAJ8548700.1;KAE9344446.1;KAE9323487.1;KAE9011355.1;KAE9007050.1;A0A6G0RXH2;A0A6A3L0G2;KAG7377705.1;A0A8T1V9N5	KAG6612703.1;KAE9344446.1	KAG6612703.1	MULTI-MSMS	20240119_LeannVinson_GelDigests_C1-6-2	2	C1-6-2	853.1166381835938	3	852.777	2555.31	7.3847	0.0062975	0.06742	5.7494e-05	7.4522	0.006355	853.11	73.711	0.64481	73.711	73.479	74.124	0					60	22	4	0	0	0	0.0017182	1	20528	20528		87.541	83.985	1	9796700			36290	1803;604	2452	2673	43180	43180					0.0939535
FGDPETQVVLPLLHSDLFEIMR	22	Unmodified	_FGDPETQVVLPLLHSDLFEIMR_					0	0	0	0	KAG6612703.1;A0A6A3KXK6;A0A6G0LC09;KAK1930654.1;KAE9115149.1;KAE9115541.1;KAE8939073.1;KAE9213956.1;KAE8890849.1;KAE9236049.1;KAE9236656.1;KAE9312521.1;A0A6A4DTK8;A0A6A3Y879;KAE9012112.1;KAE9145897.1;ETN18451.1;ETP06008.1;ETP34117.1;W2I8R0;ETK76407.1;W2W7M8;W2YH10;KAG1707365.1;W2G083;ETL29847.1;W2QZP3;XP_008896122.1;RAW33513.1;A0A329S9E1;W2KFC7;A0A9W6XGZ8;GMF38291.1;A0A080ZE45;ETM36294.1;W2MLF8;ETI36184.1;ETL83075.1;KUF98190.1;V9EAP2;A0A0W8DP82;ETO64906.1;KAG7401782.1;G4YYZ0;XP_009521570.1;A0A8T1X6G3;RLN20291.1;EGZ26282.1;RLN84167.1;KAG2526711.1;KAF4321320.1;A0A8J4W7T3;A0A0W8DLN0;A0A421F304;KUF97278.1;A0A3F2S1Q8;KAG2531341.1;RLN68041.1;RLN47440.1;A0A2P4XY02;KAI9999150.1;POM70415.1;KAJ8548700.1;KAE9344446.1;KAE9323487.1;KAE9011355.1;KAE9007050.1;A0A6G0RXH2;A0A6A3L0G2;KAG7377705.1;A0A8T1V9N5	KAG6612703.1;KAE9344446.1	KAG6612703.1	MULTI-MSMS	20240119_LeannVinson_GelDigests_C24-1-1	5	C24-1-1	853.1171875	3	852.777	2555.31	6.6936	0.0057081	1.4814	0.0012633	8.175	0.0069715	853.112	73.142	0.81572	73.142	72.82	73.636	0					73	28	3	0	0	0	0.002322	1	20171	20171		63.132	60.675	1	6139800			36291	1803;604	2452	2673	43181	43181					0.0939535
FGDPETQVVLPLLHSDLFEIMR	22	Unmodified	_FGDPETQVVLPLLHSDLFEIMR_					0	0	0	0	KAG6612703.1;A0A6A3KXK6;A0A6G0LC09;KAK1930654.1;KAE9115149.1;KAE9115541.1;KAE8939073.1;KAE9213956.1;KAE8890849.1;KAE9236049.1;KAE9236656.1;KAE9312521.1;A0A6A4DTK8;A0A6A3Y879;KAE9012112.1;KAE9145897.1;ETN18451.1;ETP06008.1;ETP34117.1;W2I8R0;ETK76407.1;W2W7M8;W2YH10;KAG1707365.1;W2G083;ETL29847.1;W2QZP3;XP_008896122.1;RAW33513.1;A0A329S9E1;W2KFC7;A0A9W6XGZ8;GMF38291.1;A0A080ZE45;ETM36294.1;W2MLF8;ETI36184.1;ETL83075.1;KUF98190.1;V9EAP2;A0A0W8DP82;ETO64906.1;KAG7401782.1;G4YYZ0;XP_009521570.1;A0A8T1X6G3;RLN20291.1;EGZ26282.1;RLN84167.1;KAG2526711.1;KAF4321320.1;A0A8J4W7T3;A0A0W8DLN0;A0A421F304;KUF97278.1;A0A3F2S1Q8;KAG2531341.1;RLN68041.1;RLN47440.1;A0A2P4XY02;KAI9999150.1;POM70415.1;KAJ8548700.1;KAE9344446.1;KAE9323487.1;KAE9011355.1;KAE9007050.1;A0A6G0RXH2;A0A6A3L0G2;KAG7377705.1;A0A8T1V9N5	KAG6612703.1;KAE9344446.1	KAG6612703.1	MULTI-MSMS	20240119_LeannVinson_GelDigests_C24-1-2	5	C24-1-2	853.1168823242188	3	852.777	2555.31	6.6555	0.0056757	1.0844	0.00092473	7.7399	0.0066004	853.112	73.11	0.64693	73.11	72.9	73.547	0					70	22	5	0	0	0	0.0014695	1	20438	20438		108.71	98.766	1	9036600			36292	1803;604	2452	2673	43182	43182					0.0939535
FGDPETQVVLPLLHSDLFEIMR	22	Unmodified	_FGDPETQVVLPLLHSDLFEIMR_					0	0	0	0	KAG6612703.1;A0A6A3KXK6;A0A6G0LC09;KAK1930654.1;KAE9115149.1;KAE9115541.1;KAE8939073.1;KAE9213956.1;KAE8890849.1;KAE9236049.1;KAE9236656.1;KAE9312521.1;A0A6A4DTK8;A0A6A3Y879;KAE9012112.1;KAE9145897.1;ETN18451.1;ETP06008.1;ETP34117.1;W2I8R0;ETK76407.1;W2W7M8;W2YH10;KAG1707365.1;W2G083;ETL29847.1;W2QZP3;XP_008896122.1;RAW33513.1;A0A329S9E1;W2KFC7;A0A9W6XGZ8;GMF38291.1;A0A080ZE45;ETM36294.1;W2MLF8;ETI36184.1;ETL83075.1;KUF98190.1;V9EAP2;A0A0W8DP82;ETO64906.1;KAG7401782.1;G4YYZ0;XP_009521570.1;A0A8T1X6G3;RLN20291.1;EGZ26282.1;RLN84167.1;KAG2526711.1;KAF4321320.1;A0A8J4W7T3;A0A0W8DLN0;A0A421F304;KUF97278.1;A0A3F2S1Q8;KAG2531341.1;RLN68041.1;RLN47440.1;A0A2P4XY02;KAI9999150.1;POM70415.1;KAJ8548700.1;KAE9344446.1;KAE9323487.1;KAE9011355.1;KAE9007050.1;A0A6G0RXH2;A0A6A3L0G2;KAG7377705.1;A0A8T1V9N5	KAG6612703.1;KAE9344446.1	KAG6612703.1	MULTI-MSMS	20240119_LeannVinson_GelDigests_C24-2-1	5	C24-2-1	853.1173095703125	3	852.777	2555.31	6.662	0.0056812	0.88288	0.0007529	7.5449	0.0064341	853.111	73.099	0.55894	73.099	72.889	73.448	0					67	19	5	0	0	0	0.0015485	1	21373	21373		141.56	131.62	1	11908000			36293	1803;604	2452	2673	43183	43183					0.0939535
FGDPETQVVLPLLHSDLFEIMR	22	Unmodified	_FGDPETQVVLPLLHSDLFEIMR_					0	0	0	0	KAG6612703.1;A0A6A3KXK6;A0A6G0LC09;KAK1930654.1;KAE9115149.1;KAE9115541.1;KAE8939073.1;KAE9213956.1;KAE8890849.1;KAE9236049.1;KAE9236656.1;KAE9312521.1;A0A6A4DTK8;A0A6A3Y879;KAE9012112.1;KAE9145897.1;ETN18451.1;ETP06008.1;ETP34117.1;W2I8R0;ETK76407.1;W2W7M8;W2YH10;KAG1707365.1;W2G083;ETL29847.1;W2QZP3;XP_008896122.1;RAW33513.1;A0A329S9E1;W2KFC7;A0A9W6XGZ8;GMF38291.1;A0A080ZE45;ETM36294.1;W2MLF8;ETI36184.1;ETL83075.1;KUF98190.1;V9EAP2;A0A0W8DP82;ETO64906.1;KAG7401782.1;G4YYZ0;XP_009521570.1;A0A8T1X6G3;RLN20291.1;EGZ26282.1;RLN84167.1;KAG2526711.1;KAF4321320.1;A0A8J4W7T3;A0A0W8DLN0;A0A421F304;KUF97278.1;A0A3F2S1Q8;KAG2531341.1;RLN68041.1;RLN47440.1;A0A2P4XY02;KAI9999150.1;POM70415.1;KAJ8548700.1;KAE9344446.1;KAE9323487.1;KAE9011355.1;KAE9007050.1;A0A6G0RXH2;A0A6A3L0G2;KAG7377705.1;A0A8T1V9N5	KAG6612703.1;KAE9344446.1	KAG6612703.1	MULTI-MSMS	20240119_LeannVinson_GelDigests_C24-2-2	5	C24-2-2	853.1178588867188	3	852.777	2555.31	7.6557	0.0065286	0.55309	0.00047166	8.2088	0.0070003	853.111	73.134	0.50214	73.134	72.908	73.41	0					65	17	5	0	0	0	0.0015199	1	21044	21044		102.59	96.51	1	12656000			36294	1803;604	2452	2673	43184	43184					0.0939535
FGDPETQVVLPLLHSDLFEIMR	22	Unmodified	_FGDPETQVVLPLLHSDLFEIMR_					0	0	0	0	KAG6612703.1;A0A6A3KXK6;A0A6G0LC09;KAK1930654.1;KAE9115149.1;KAE9115541.1;KAE8939073.1;KAE9213956.1;KAE8890849.1;KAE9236049.1;KAE9236656.1;KAE9312521.1;A0A6A4DTK8;A0A6A3Y879;KAE9012112.1;KAE9145897.1;ETN18451.1;ETP06008.1;ETP34117.1;W2I8R0;ETK76407.1;W2W7M8;W2YH10;KAG1707365.1;W2G083;ETL29847.1;W2QZP3;XP_008896122.1;RAW33513.1;A0A329S9E1;W2KFC7;A0A9W6XGZ8;GMF38291.1;A0A080ZE45;ETM36294.1;W2MLF8;ETI36184.1;ETL83075.1;KUF98190.1;V9EAP2;A0A0W8DP82;ETO64906.1;KAG7401782.1;G4YYZ0;XP_009521570.1;A0A8T1X6G3;RLN20291.1;EGZ26282.1;RLN84167.1;KAG2526711.1;KAF4321320.1;A0A8J4W7T3;A0A0W8DLN0;A0A421F304;KUF97278.1;A0A3F2S1Q8;KAG2531341.1;RLN68041.1;RLN47440.1;A0A2P4XY02;KAI9999150.1;POM70415.1;KAJ8548700.1;KAE9344446.1;KAE9323487.1;KAE9011355.1;KAE9007050.1;A0A6G0RXH2;A0A6A3L0G2;KAG7377705.1;A0A8T1V9N5	KAG6612703.1;KAE9344446.1	KAG6612703.1	MULTI-MSMS	20240119_LeannVinson_GelDigests_C24-4-1	5	C24-4-1	853.1171875	3	852.777	2555.31	7.1687	0.0061133	0.80455	0.0006861	7.9733	0.0067994	853.111	73.206	0.64933	73.206	72.945	73.594	0					50	22	3	0	0	0	0.0033569	1	20599	20599		58.274	56.035	1	9538800			36295	1803;604	2452	2673	43185	43185					0.0939535
FGDPETQVVLPLLHSDLFEIMR	22	Unmodified	_FGDPETQVVLPLLHSDLFEIMR_					0	0	0	0	KAG6612703.1;A0A6A3KXK6;A0A6G0LC09;KAK1930654.1;KAE9115149.1;KAE9115541.1;KAE8939073.1;KAE9213956.1;KAE8890849.1;KAE9236049.1;KAE9236656.1;KAE9312521.1;A0A6A4DTK8;A0A6A3Y879;KAE9012112.1;KAE9145897.1;ETN18451.1;ETP06008.1;ETP34117.1;W2I8R0;ETK76407.1;W2W7M8;W2YH10;KAG1707365.1;W2G083;ETL29847.1;W2QZP3;XP_008896122.1;RAW33513.1;A0A329S9E1;W2KFC7;A0A9W6XGZ8;GMF38291.1;A0A080ZE45;ETM36294.1;W2MLF8;ETI36184.1;ETL83075.1;KUF98190.1;V9EAP2;A0A0W8DP82;ETO64906.1;KAG7401782.1;G4YYZ0;XP_009521570.1;A0A8T1X6G3;RLN20291.1;EGZ26282.1;RLN84167.1;KAG2526711.1;KAF4321320.1;A0A8J4W7T3;A0A0W8DLN0;A0A421F304;KUF97278.1;A0A3F2S1Q8;KAG2531341.1;RLN68041.1;RLN47440.1;A0A2P4XY02;KAI9999150.1;POM70415.1;KAJ8548700.1;KAE9344446.1;KAE9323487.1;KAE9011355.1;KAE9007050.1;A0A6G0RXH2;A0A6A3L0G2;KAG7377705.1;A0A8T1V9N5	KAG6612703.1;KAE9344446.1	KAG6612703.1	MULTI-MSMS	20240119_LeannVinson_GelDigests_C24-4-2	5	C24-4-2	853.1166381835938	3	852.777	2555.31	6.7035	0.0057166	1.6341	0.0013935	8.3376	0.0071101	853.112	73.219	0.73172	73.219	72.979	73.711	0					78	25	5	0	0	0	0.0018109	1	21666	21666		81.022	74.488	1	10459000			36296	1803;604	2452	2673	43186	43186					0.0939535
FGDPETQVVLPLLHSDLFEIMR	22	Unmodified	_FGDPETQVVLPLLHSDLFEIMR_					0	0	0	0	KAG6612703.1;A0A6A3KXK6;A0A6G0LC09;KAK1930654.1;KAE9115149.1;KAE9115541.1;KAE8939073.1;KAE9213956.1;KAE8890849.1;KAE9236049.1;KAE9236656.1;KAE9312521.1;A0A6A4DTK8;A0A6A3Y879;KAE9012112.1;KAE9145897.1;ETN18451.1;ETP06008.1;ETP34117.1;W2I8R0;ETK76407.1;W2W7M8;W2YH10;KAG1707365.1;W2G083;ETL29847.1;W2QZP3;XP_008896122.1;RAW33513.1;A0A329S9E1;W2KFC7;A0A9W6XGZ8;GMF38291.1;A0A080ZE45;ETM36294.1;W2MLF8;ETI36184.1;ETL83075.1;KUF98190.1;V9EAP2;A0A0W8DP82;ETO64906.1;KAG7401782.1;G4YYZ0;XP_009521570.1;A0A8T1X6G3;RLN20291.1;EGZ26282.1;RLN84167.1;KAG2526711.1;KAF4321320.1;A0A8J4W7T3;A0A0W8DLN0;A0A421F304;KUF97278.1;A0A3F2S1Q8;KAG2531341.1;RLN68041.1;RLN47440.1;A0A2P4XY02;KAI9999150.1;POM70415.1;KAJ8548700.1;KAE9344446.1;KAE9323487.1;KAE9011355.1;KAE9007050.1;A0A6G0RXH2;A0A6A3L0G2;KAG7377705.1;A0A8T1V9N5	KAG6612703.1;KAE9344446.1	KAG6612703.1	MULTI-MSMS	20240119_LeannVinson_GelDigests_C6-1-1	3	C6-1-1	853.1162109375	3	852.777	2555.31	6.4431	0.0054946	0.95354	0.00081316	7.3967	0.0063077	853.112	73.595	0.76068	73.595	73.352	74.112	0					83	26	6	0	0	0	0.0018593	1	20840	20840		77.619	73.074	1	8795000			36297	1803;604	2452	2673	43187	43187					0.0939535
FGDPETQVVLPLLHSDLFEIMR	22	Unmodified	_FGDPETQVVLPLLHSDLFEIMR_					0	0	0	0	KAG6612703.1;A0A6A3KXK6;A0A6G0LC09;KAK1930654.1;KAE9115149.1;KAE9115541.1;KAE8939073.1;KAE9213956.1;KAE8890849.1;KAE9236049.1;KAE9236656.1;KAE9312521.1;A0A6A4DTK8;A0A6A3Y879;KAE9012112.1;KAE9145897.1;ETN18451.1;ETP06008.1;ETP34117.1;W2I8R0;ETK76407.1;W2W7M8;W2YH10;KAG1707365.1;W2G083;ETL29847.1;W2QZP3;XP_008896122.1;RAW33513.1;A0A329S9E1;W2KFC7;A0A9W6XGZ8;GMF38291.1;A0A080ZE45;ETM36294.1;W2MLF8;ETI36184.1;ETL83075.1;KUF98190.1;V9EAP2;A0A0W8DP82;ETO64906.1;KAG7401782.1;G4YYZ0;XP_009521570.1;A0A8T1X6G3;RLN20291.1;EGZ26282.1;RLN84167.1;KAG2526711.1;KAF4321320.1;A0A8J4W7T3;A0A0W8DLN0;A0A421F304;KUF97278.1;A0A3F2S1Q8;KAG2531341.1;RLN68041.1;RLN47440.1;A0A2P4XY02;KAI9999150.1;POM70415.1;KAJ8548700.1;KAE9344446.1;KAE9323487.1;KAE9011355.1;KAE9007050.1;A0A6G0RXH2;A0A6A3L0G2;KAG7377705.1;A0A8T1V9N5	KAG6612703.1;KAE9344446.1	KAG6612703.1	MULTI-MSMS	20240119_LeannVinson_GelDigests_C6-1-2	3	C6-1-2	853.1174926757812	3	852.777	2555.31	6.3484	0.0054138	1.3168	0.0011229	7.6652	0.0065367	853.112	73.616	0.61776	73.616	73.348	73.966	0					75	21	5	0	0	0	0.0014695	1	21350	21350		108.71	100.83	1	9349500			36298	1803;604	2452	2673	43188	43188					0.0939535
FGDPETQVVLPLLHSDLFEIMR	22	Unmodified	_FGDPETQVVLPLLHSDLFEIMR_					0	0	0	0	KAG6612703.1;A0A6A3KXK6;A0A6G0LC09;KAK1930654.1;KAE9115149.1;KAE9115541.1;KAE8939073.1;KAE9213956.1;KAE8890849.1;KAE9236049.1;KAE9236656.1;KAE9312521.1;A0A6A4DTK8;A0A6A3Y879;KAE9012112.1;KAE9145897.1;ETN18451.1;ETP06008.1;ETP34117.1;W2I8R0;ETK76407.1;W2W7M8;W2YH10;KAG1707365.1;W2G083;ETL29847.1;W2QZP3;XP_008896122.1;RAW33513.1;A0A329S9E1;W2KFC7;A0A9W6XGZ8;GMF38291.1;A0A080ZE45;ETM36294.1;W2MLF8;ETI36184.1;ETL83075.1;KUF98190.1;V9EAP2;A0A0W8DP82;ETO64906.1;KAG7401782.1;G4YYZ0;XP_009521570.1;A0A8T1X6G3;RLN20291.1;EGZ26282.1;RLN84167.1;KAG2526711.1;KAF4321320.1;A0A8J4W7T3;A0A0W8DLN0;A0A421F304;KUF97278.1;A0A3F2S1Q8;KAG2531341.1;RLN68041.1;RLN47440.1;A0A2P4XY02;KAI9999150.1;POM70415.1;KAJ8548700.1;KAE9344446.1;KAE9323487.1;KAE9011355.1;KAE9007050.1;A0A6G0RXH2;A0A6A3L0G2;KAG7377705.1;A0A8T1V9N5	KAG6612703.1;KAE9344446.1	KAG6612703.1	MULTI-MSMS	20240119_LeannVinson_GelDigests_C6-4-1	3	C6-4-1	853.1168823242188	3	852.777	2555.31	6.4502	0.0055005	1.1281	0.00096204	7.5783	0.0064626	853.112	73.557	0.69957	73.557	73.264	73.963	0					86	24	5	0	0	0	0.0017813	1	21386	21386		83.102	78.557	1	12992000			36299	1803;604	2452	2673	43189	43189					0.0939535
FGDPETQVVLPLLHSDLFEIMR	22	Unmodified	_FGDPETQVVLPLLHSDLFEIMR_					0	0	0	0	KAG6612703.1;A0A6A3KXK6;A0A6G0LC09;KAK1930654.1;KAE9115149.1;KAE9115541.1;KAE8939073.1;KAE9213956.1;KAE8890849.1;KAE9236049.1;KAE9236656.1;KAE9312521.1;A0A6A4DTK8;A0A6A3Y879;KAE9012112.1;KAE9145897.1;ETN18451.1;ETP06008.1;ETP34117.1;W2I8R0;ETK76407.1;W2W7M8;W2YH10;KAG1707365.1;W2G083;ETL29847.1;W2QZP3;XP_008896122.1;RAW33513.1;A0A329S9E1;W2KFC7;A0A9W6XGZ8;GMF38291.1;A0A080ZE45;ETM36294.1;W2MLF8;ETI36184.1;ETL83075.1;KUF98190.1;V9EAP2;A0A0W8DP82;ETO64906.1;KAG7401782.1;G4YYZ0;XP_009521570.1;A0A8T1X6G3;RLN20291.1;EGZ26282.1;RLN84167.1;KAG2526711.1;KAF4321320.1;A0A8J4W7T3;A0A0W8DLN0;A0A421F304;KUF97278.1;A0A3F2S1Q8;KAG2531341.1;RLN68041.1;RLN47440.1;A0A2P4XY02;KAI9999150.1;POM70415.1;KAJ8548700.1;KAE9344446.1;KAE9323487.1;KAE9011355.1;KAE9007050.1;A0A6G0RXH2;A0A6A3L0G2;KAG7377705.1;A0A8T1V9N5	KAG6612703.1;KAE9344446.1	KAG6612703.1	MULTI-MSMS	20240119_LeannVinson_GelDigests_C6-6-2	3	C6-6-2	853.1190795898438	3	852.777	2555.31	6.3276	0.005396	2.9047	0.0024771	9.2323	0.0078731	853.113	73.383	0.78876	73.383	73.123	73.912	0					72	27	5	0	0	0	0.004425	1	20254	20254		53.59	51.987	1	7012600			36300	1803;604	2452	2673	43190	43190					0.0939535
FGDPETQVVLPLLHSDLFEIMR	22	Oxidation (M)	_FGDPETQVVLPLLHSDLFEIM(Oxidation (M))R_	FGDPETQVVLPLLHSDLFEIM(1)R		FGDPETQVVLPLLHSDLFEIM(44)R		0	1	0	0	KAG6612703.1;A0A6A3KXK6;A0A6G0LC09;KAK1930654.1;KAE9115149.1;KAE9115541.1;KAE8939073.1;KAE9213956.1;KAE8890849.1;KAE9236049.1;KAE9236656.1;KAE9312521.1;A0A6A4DTK8;A0A6A3Y879;KAE9012112.1;KAE9145897.1;ETN18451.1;ETP06008.1;ETP34117.1;W2I8R0;ETK76407.1;W2W7M8;W2YH10;KAG1707365.1;W2G083;ETL29847.1;W2QZP3;XP_008896122.1;RAW33513.1;A0A329S9E1;W2KFC7;A0A9W6XGZ8;GMF38291.1;A0A080ZE45;ETM36294.1;W2MLF8;ETI36184.1;ETL83075.1;KUF98190.1;V9EAP2;A0A0W8DP82;ETO64906.1;KAG7401782.1;G4YYZ0;XP_009521570.1;A0A8T1X6G3;RLN20291.1;EGZ26282.1;RLN84167.1;KAG2526711.1;KAF4321320.1;A0A8J4W7T3;A0A0W8DLN0;A0A421F304;KUF97278.1;A0A3F2S1Q8;KAG2531341.1;RLN68041.1;RLN47440.1;A0A2P4XY02;KAI9999150.1;POM70415.1;KAJ8548700.1;KAE9344446.1;KAE9323487.1;KAE9011355.1;KAE9007050.1;A0A6G0RXH2;A0A6A3L0G2;KAG7377705.1;A0A8T1V9N5	KAG6612703.1;KAE9344446.1	KAG6612703.1	MULTI-MSMS	20240307_LeannVinson_GelDigests_CO_1-1	1	C0-2-1	858.4496459960938	3	858.109	2571.3	8.7116	0.0074755	-3.2984	-0.0028304	5.4133	0.0046452	858.441	66.349	0.79437	66.349	65.772	66.566	0					68	26	4	0	0	0	0.0031157	1	16655	16655		43.594	41.9	1	7530200			36301	1803;604	2452	2674	43191	43191	298				0.0815105
FGEIGDVYIPR	11	Unmodified	_FGEIGDVYIPR_					0	0	0	0	KAG6959364.1;W2MBD5;W2Y9I5;A0A080Z680;ETI33380.1;ETO62141.1;ETM33610.1;ETL80385.1;ETP31392.1;KAG6583106.1;KAE9003933.1;KAE9303362.1;KAE9112791.1;A0A6A3KJM9;A0A225VW80;W2HZ05;KAF4034710.1;A0A6G0RVN1;ETP03217.1;V9E2S5;ETN00667.1;ETK73702.1;W2PIG4;XP_002897249.1;D0NUP0;KAK1946187.1;A0A833S5X8;KAF4029357.1;KAE8909735.1;KAE8937960.1;KAE9010365.1;KAE9112317.1;KAE9231880.1;KAE9232157.1;KAE9310193.1;KAE9144713.1;KAE9211241.1;A0A8T1UGE0;A0A6A3Y3K4;XP_008913988.1;ETL27135.1;W2VY63;EEY65386.1;A0A0W8C188;OWZ09249.1;KAE9342573.1;XP_009534184.1;KAG3099825.1;KAG3158744.1;KUF77863.1;KAG2768988.1;A0A8J5J704;KAG6962668.1;KAH7489123.1;KAG3053480.1;EGZ11439.1;KAH7495409.1;KAG3240004.1;KAG1695168.1;G5A107;A0A833SXS9;KAF4141170.1;KAI9981877.1;KAG3166266.1;KAG3213467.1;KAG4047136.1;KAG3006654.1;A0A8T0YQD3;KAG2849978.1;KAG3068663.1;KAG2995520.1;A0A6A3JZV4;A0A8T1FD09;KAE9000796.1;KAF1792239.1;A0A8T1BD28;KAG2899535.1;KAG3143441.1;KAG2809603.1;KAG2915074.1;A0A8T1V8K2;KAG2970386.1;KAG7377627.1;KAG2808175.1;KAG2887760.1	KAG6959364.1	KAG6959364.1	MULTI-MSMS	20230811_LVinson_C12-1-1	4	C12-1-1	633.3296508789062	2	633.33	1264.65	0.8385	0.00053105	-2.7221	-0.001724	-1.8836	-0.0011929	633.329	49.787	0.31963	49.787	49.615	49.935	0					29	16	3	0	0	0	0.02263	1	13871	13871		57.108	33.318	1	53682000			36302	36	2453	2675	43192	43192					0.0234507
FGENTANTVLTK	12	Unmodified	_FGENTANTVLTK_					0	0	0	0	GMF31112.1;A0A9W6WX13;KAH7510388.1;KAG7378561.1;A0A8T1VBX8;KUF95725.1;A0A0W8DH89;KAG6584506.1;G4ZXQ0;XP_009532946.1;EGZ12613.1;KAK1931399.1;ETK97315.1;ETI57603.1;A0A0W8D1Y8;W3A822;ETO86345.1;ETP27375.1;W2XX13;ETM56998.1;KUF96839.1;V9G2U1;W2HS09;A0A081B5D4;ETP55326.1;KUF90416.1;W2P9U2;KAG1701976.1;ETM03708.1;ETL50675.1;W2M1V7	GMF31112.1;KAG6584506.1	KAG6584506.1	MULTI-MSMS	20230516_LVinson_C0-3-R2	1	C0-3-2	647.8369750976562	2	647.836	1293.66	0.57173	0.00037039	1.5876	0.0010285	2.1593	0.0013989	647.837	32.389	0.69839	32.389	32.161	32.859	0					55	28	3	0	0	0	0.016942	1	6728	6728		62.894	30.108	1	901970			36303	1345;882	2454	2676	43193	43193					0.0213985
FGETDPMFLQYGVIK	15	Oxidation (M)	_FGETDPM(Oxidation (M))FLQYGVIK_	FGETDPM(1)FLQYGVIK		FGETDPM(96)FLQYGVIK		0	1	0	0	KAJ8544648.1;KAG6613942.1;KAE8941951.1;KAE9242849.1;KAE9122341.1;KAE9220343.1;KAE9043854.1;KAE9241800.1;KAE9017510.1;A0A6G0S493;A0A6A4FI29;A0A6A3YJV3;A0A6A3NK02;KAE9349483.1;KAE9345106.1;KAE9320658.1;KAE8896409.1;KAE9121657.1;KAE9012254.1;GMF64948.1;KAE9148433.1;A0A9W6YDS9;EGZ13151.1;XP_009530580.1;G4ZTH3;A0A9W6XYL2;GMF48677.1	KAJ8544648.1	KAJ8544648.1	MULTI-MSMS	20230811_LVinson_P1-4-2	6	P1-4-2	881.4346923828125	2	880.932	1759.85	3.5536	0.0031305	-2.148	-0.0018923	1.4056	0.0012383	880.93	54.725	0.38507	54.725	54.536	54.921	0					56	16	4	0	0	0	0.0021984	1	13757	13757		96.24	71.283	1	27632000			36304	1865	2455	2677	43194	43194	986				-0.000421997
FGETDPMFLQYGVIK	15	Oxidation (M)	_FGETDPM(Oxidation (M))FLQYGVIK_	FGETDPM(1)FLQYGVIK		FGETDPM(100)FLQYGVIK		0	1	0	0	KAJ8544648.1;KAG6613942.1;KAE8941951.1;KAE9242849.1;KAE9122341.1;KAE9220343.1;KAE9043854.1;KAE9241800.1;KAE9017510.1;A0A6G0S493;A0A6A4FI29;A0A6A3YJV3;A0A6A3NK02;KAE9349483.1;KAE9345106.1;KAE9320658.1;KAE8896409.1;KAE9121657.1;KAE9012254.1;GMF64948.1;KAE9148433.1;A0A9W6YDS9;EGZ13151.1;XP_009530580.1;G4ZTH3;A0A9W6XYL2;GMF48677.1	KAJ8544648.1	KAJ8544648.1	MULTI-MSMS	20230811_LVinson_P12-1-2	8	P12-1-2	880.932373046875	2	880.932	1759.85	4.6412	0.0040886	-2.466	-0.0021724	2.1752	0.0019162	880.929	54.486	0.38934	54.486	54.351	54.74	0					37	13	3	0	0	0	0.0017807	1	13859	13859		102.46	77.506	1	1404400			36305	1865	2455	2677	43195	43195	986				-0.000421997
FGETDPMFLQYGVIK	15	Oxidation (M)	_FGETDPM(Oxidation (M))FLQYGVIK_	FGETDPM(1)FLQYGVIK		FGETDPM(100)FLQYGVIK		0	1	0	0	KAJ8544648.1;KAG6613942.1;KAE8941951.1;KAE9242849.1;KAE9122341.1;KAE9220343.1;KAE9043854.1;KAE9241800.1;KAE9017510.1;A0A6G0S493;A0A6A4FI29;A0A6A3YJV3;A0A6A3NK02;KAE9349483.1;KAE9345106.1;KAE9320658.1;KAE8896409.1;KAE9121657.1;KAE9012254.1;GMF64948.1;KAE9148433.1;A0A9W6YDS9;EGZ13151.1;XP_009530580.1;G4ZTH3;A0A9W6XYL2;GMF48677.1	KAJ8544648.1	KAJ8544648.1	MULTI-MSMS	20230811_LVinson_P6-4-1	7	P6-4-1	880.93408203125	2	880.932	1759.85	3.6599	0.0032241	-2.204	-0.0019416	1.4559	0.0012826	881.431	54.611	0.50823	54.611	54.37	54.878	0					75	22	5	0	0	0	0.0017807	1	12979	12979		102.46	72.032	1	48123000			36306	1865	2455	2677	43196	43196	986				-0.000421997
FGETDPMFLQYGVIK	15	Oxidation (M)	_FGETDPM(Oxidation (M))FLQYGVIK_	FGETDPM(1)FLQYGVIK		FGETDPM(130)FLQYGVIK		0	1	0	0	KAJ8544648.1;KAG6613942.1;KAE8941951.1;KAE9242849.1;KAE9122341.1;KAE9220343.1;KAE9043854.1;KAE9241800.1;KAE9017510.1;A0A6G0S493;A0A6A4FI29;A0A6A3YJV3;A0A6A3NK02;KAE9349483.1;KAE9345106.1;KAE9320658.1;KAE8896409.1;KAE9121657.1;KAE9012254.1;GMF64948.1;KAE9148433.1;A0A9W6YDS9;EGZ13151.1;XP_009530580.1;G4ZTH3;A0A9W6XYL2;GMF48677.1	KAJ8544648.1	KAJ8544648.1	MULTI-MSMS	20230811_LVinson_P6-4-2	7	P6-4-2	880.9347534179688	2	880.932	1759.85	5.3599	0.0047217	-2.8653	-0.0025241	2.4946	0.0021976	881.432	54.48	0.47033	54.48	54.126	54.596	0					36	16	4	0	0	0	0.0022157	1	13090	13090		133.85	103.42	1	1405400			36307	1865	2455	2677	43197	43197	986				-0.000421997
FGETDPMFLQYGVIK	15	Oxidation (M)	_FGETDPM(Oxidation (M))FLQYGVIK_	FGETDPM(1)FLQYGVIK		FGETDPM(120)FLQYGVIK		0	1	0	0	KAJ8544648.1;KAG6613942.1;KAE8941951.1;KAE9242849.1;KAE9122341.1;KAE9220343.1;KAE9043854.1;KAE9241800.1;KAE9017510.1;A0A6G0S493;A0A6A4FI29;A0A6A3YJV3;A0A6A3NK02;KAE9349483.1;KAE9345106.1;KAE9320658.1;KAE8896409.1;KAE9121657.1;KAE9012254.1;GMF64948.1;KAE9148433.1;A0A9W6YDS9;EGZ13151.1;XP_009530580.1;G4ZTH3;A0A9W6XYL2;GMF48677.1	KAJ8544648.1	KAJ8544648.1	MULTI-MSMS	20240119_LeannVinson_GelDigests_P1-3-1	6	P1-3-1	880.939453125	2	880.932	1759.85	9.9843	0.0087955	-0.90658	-0.00079863	9.0777	0.0079968	880.931	53.237	0.50045	53.237	52.973	53.473	0					42	17	3	0	0	0	0.0017537	1	13104	13104		120.54	99.672	1	5890900			36308	1865	2455	2677	43198	43198	986				-0.000421997
FGETDPMFLQYGVIK	15	Oxidation (M)	_FGETDPM(Oxidation (M))FLQYGVIK_	FGETDPM(1)FLQYGVIK		FGETDPM(140)FLQYGVIK		0	1	0	0	KAJ8544648.1;KAG6613942.1;KAE8941951.1;KAE9242849.1;KAE9122341.1;KAE9220343.1;KAE9043854.1;KAE9241800.1;KAE9017510.1;A0A6G0S493;A0A6A4FI29;A0A6A3YJV3;A0A6A3NK02;KAE9349483.1;KAE9345106.1;KAE9320658.1;KAE8896409.1;KAE9121657.1;KAE9012254.1;GMF64948.1;KAE9148433.1;A0A9W6YDS9;EGZ13151.1;XP_009530580.1;G4ZTH3;A0A9W6XYL2;GMF48677.1	KAJ8544648.1	KAJ8544648.1	MULTI-MSMS	20240119_LeannVinson_GelDigests_P24-1-1	9	P24-2-1	880.9381103515625	2	880.932	1759.85	6.82	0.006008	-2.4145	-0.002127	4.4055	0.003881	881.432	53.144	0.66744	53.144	52.745	53.412	0					60	23	5	0	0	0	0.0023709	1	13677	13677		139.98	97.147	1	6519500			36309	1865	2455	2677	43199	43199	986				-0.000421997
FGETDPMFLQYGVIK	15	Oxidation (M)	_FGETDPM(Oxidation (M))FLQYGVIK_	FGETDPM(1)FLQYGVIK		FGETDPM(120)FLQYGVIK		0	1	0	0	KAJ8544648.1;KAG6613942.1;KAE8941951.1;KAE9242849.1;KAE9122341.1;KAE9220343.1;KAE9043854.1;KAE9241800.1;KAE9017510.1;A0A6G0S493;A0A6A4FI29;A0A6A3YJV3;A0A6A3NK02;KAE9349483.1;KAE9345106.1;KAE9320658.1;KAE8896409.1;KAE9121657.1;KAE9012254.1;GMF64948.1;KAE9148433.1;A0A9W6YDS9;EGZ13151.1;XP_009530580.1;G4ZTH3;A0A9W6XYL2;GMF48677.1	KAJ8544648.1	KAJ8544648.1	MULTI-MSMS	20240119_LeannVinson_GelDigests_P24-1-2	9	P24-2-2	880.9379272460938	2	880.932	1759.85	7.5986	0.0066938	-3.2533	-0.0028659	4.3453	0.0038279	881.431	53.116	0.5279	53.116	52.823	53.351	0					56	18	5	0	0	0	0.0017248	1	13875	13875		118.97	79.045	1	6499000			36310	1865	2455	2677	43200	43200	986				-0.000421997
FGETDPMFLQYGVIK	15	Oxidation (M)	_FGETDPM(Oxidation (M))FLQYGVIK_	FGETDPM(1)FLQYGVIK		FGETDPM(110)FLQYGVIK		0	1	0	0	KAJ8544648.1;KAG6613942.1;KAE8941951.1;KAE9242849.1;KAE9122341.1;KAE9220343.1;KAE9043854.1;KAE9241800.1;KAE9017510.1;A0A6G0S493;A0A6A4FI29;A0A6A3YJV3;A0A6A3NK02;KAE9349483.1;KAE9345106.1;KAE9320658.1;KAE8896409.1;KAE9121657.1;KAE9012254.1;GMF64948.1;KAE9148433.1;A0A9W6YDS9;EGZ13151.1;XP_009530580.1;G4ZTH3;A0A9W6XYL2;GMF48677.1	KAJ8544648.1	KAJ8544648.1	MULTI-MSMS	20240119_LeannVinson_GelDigests_P6-1-1	7	P6-1-1	880.937744140625	2	880.932	1759.85	7.7087	0.0067908	-1.3673	-0.0012045	6.3413	0.0055863	880.931	53.178	0.76582	53.178	52.951	53.717	0					101	31	5	0	0	0	0.001585	2	14246	14246;14374		111.33	82.476	1	56300000			36311	1865	2455	2677	43201;43202	43201	986				-0.000421997
FGETDPMFLQYGVIK	15	Oxidation (M)	_FGETDPM(Oxidation (M))FLQYGVIK_	FGETDPM(1)FLQYGVIK		FGETDPM(120)FLQYGVIK		0	1	0	0	KAJ8544648.1;KAG6613942.1;KAE8941951.1;KAE9242849.1;KAE9122341.1;KAE9220343.1;KAE9043854.1;KAE9241800.1;KAE9017510.1;A0A6G0S493;A0A6A4FI29;A0A6A3YJV3;A0A6A3NK02;KAE9349483.1;KAE9345106.1;KAE9320658.1;KAE8896409.1;KAE9121657.1;KAE9012254.1;GMF64948.1;KAE9148433.1;A0A9W6YDS9;EGZ13151.1;XP_009530580.1;G4ZTH3;A0A9W6XYL2;GMF48677.1	KAJ8544648.1	KAJ8544648.1	MULTI-MSMS	20240119_LeannVinson_GelDigests_P6-2-1	7	P6-2-1	880.938232421875	2	880.932	1759.85	6.3849	0.0056247	0.12531	0.00011039	6.5102	0.0057351	881.434	53.152	0.50137	53.152	52.888	53.389	0					45	17	3	0	0	0	0.0017537	1	12491	12491		120.54	97.528	1	5621200			36312	1865	2455	2677	43203	43203	986				-0.000421997
FGETDPMFLQYGVIK	15	Oxidation (M)	_FGETDPM(Oxidation (M))FLQYGVIK_	FGETDPM(1)FLQYGVIK		FGETDPM(140)FLQYGVIK		0	1	0	0	KAJ8544648.1;KAG6613942.1;KAE8941951.1;KAE9242849.1;KAE9122341.1;KAE9220343.1;KAE9043854.1;KAE9241800.1;KAE9017510.1;A0A6G0S493;A0A6A4FI29;A0A6A3YJV3;A0A6A3NK02;KAE9349483.1;KAE9345106.1;KAE9320658.1;KAE8896409.1;KAE9121657.1;KAE9012254.1;GMF64948.1;KAE9148433.1;A0A9W6YDS9;EGZ13151.1;XP_009530580.1;G4ZTH3;A0A9W6XYL2;GMF48677.1	KAJ8544648.1	KAJ8544648.1	MULTI-MSMS	20240119_LeannVinson_GelDigests_P6-2-2	7	P6-2-2	880.9359741210938	2	880.932	1759.85	5.9298	0.0052237	0.10895	9.5975e-05	6.0387	0.0053197	881.434	53.147	0.50066	53.147	52.851	53.351	0					55	17	4	0	0	0	0.0024358	1	12710	12710		143.22	106.82	1	6378900			36313	1865	2455	2677	43204	43204	986				-0.000421997
FGETDPMFLQYGVIK	15	Oxidation (M)	_FGETDPM(Oxidation (M))FLQYGVIK_	FGETDPM(1)FLQYGVIK		FGETDPM(86)FLQYGVIK		0	1	0	0	KAJ8544648.1;KAG6613942.1;KAE8941951.1;KAE9242849.1;KAE9122341.1;KAE9220343.1;KAE9043854.1;KAE9241800.1;KAE9017510.1;A0A6G0S493;A0A6A4FI29;A0A6A3YJV3;A0A6A3NK02;KAE9349483.1;KAE9345106.1;KAE9320658.1;KAE8896409.1;KAE9121657.1;KAE9012254.1;GMF64948.1;KAE9148433.1;A0A9W6YDS9;EGZ13151.1;XP_009530580.1;G4ZTH3;A0A9W6XYL2;GMF48677.1	KAJ8544648.1	KAJ8544648.1	MULTI-MSMS	20230516_LVinson_C0-1-R1	1	C0-1-1	881.4318237304688	2	880.932	1759.85	3.5992	0.0031706	-1.4747	-0.0012991	2.1244	0.0018715	881.431	52.957	0.30384	52.957	52.805	53.109	0					14	10	2	0	0	0	0.0028621	1	14276	14276		86.276	62.312	1	1129200			36314	1865	2455	2677	43205	43205	986				-0.000421997
FGETDPMFLQYGVIK	15	Oxidation (M)	_FGETDPM(Oxidation (M))FLQYGVIK_	FGETDPM(1)FLQYGVIK		FGETDPM(78)FLQYGVIK		0	1	0	0	KAJ8544648.1;KAG6613942.1;KAE8941951.1;KAE9242849.1;KAE9122341.1;KAE9220343.1;KAE9043854.1;KAE9241800.1;KAE9017510.1;A0A6G0S493;A0A6A4FI29;A0A6A3YJV3;A0A6A3NK02;KAE9349483.1;KAE9345106.1;KAE9320658.1;KAE8896409.1;KAE9121657.1;KAE9012254.1;GMF64948.1;KAE9148433.1;A0A9W6YDS9;EGZ13151.1;XP_009530580.1;G4ZTH3;A0A9W6XYL2;GMF48677.1	KAJ8544648.1	KAJ8544648.1	MULTI-MSMS	20230811_LVinson_C12-1-1	4	C12-1-1	880.9315795898438	2	880.932	1759.85	3.0132	0.0026545	-2.5862	-0.0022783	0.42705	0.0003762	881.431	54.718	0.33318	54.718	54.556	54.889	0					27	16	2	0	0	0	0.0034027	1	16664	16664		78.116	58.129	1	51940000			36315	1865	2455	2677	43206	43206	986				-0.000421997
FGETDPMFLQYGVIK	15	Oxidation (M)	_FGETDPM(Oxidation (M))FLQYGVIK_	FGETDPM(1)FLQYGVIK		FGETDPM(100)FLQYGVIK		0	1	0	0	KAJ8544648.1;KAG6613942.1;KAE8941951.1;KAE9242849.1;KAE9122341.1;KAE9220343.1;KAE9043854.1;KAE9241800.1;KAE9017510.1;A0A6G0S493;A0A6A4FI29;A0A6A3YJV3;A0A6A3NK02;KAE9349483.1;KAE9345106.1;KAE9320658.1;KAE8896409.1;KAE9121657.1;KAE9012254.1;GMF64948.1;KAE9148433.1;A0A9W6YDS9;EGZ13151.1;XP_009530580.1;G4ZTH3;A0A9W6XYL2;GMF48677.1	KAJ8544648.1	KAJ8544648.1	MULTI-MSMS	20230811_LVinson_C12-1-2	4	C12-1-2	881.4360961914062	2	880.932	1759.85	0.038519	3.3933e-05	1.2693	0.0011182	1.3078	0.0011521	881.434	54.477	0.38866	54.477	54.397	54.785	0					30	13	3	0	0	0	0.0017807	1	12839	12839		102.46	80.664	1	1660500			36316	1865	2455	2677	43207	43207	986				-0.000421997
FGETDPMFLQYGVIK	15	Oxidation (M)	_FGETDPM(Oxidation (M))FLQYGVIK_	FGETDPM(1)FLQYGVIK		FGETDPM(120)FLQYGVIK		0	1	0	0	KAJ8544648.1;KAG6613942.1;KAE8941951.1;KAE9242849.1;KAE9122341.1;KAE9220343.1;KAE9043854.1;KAE9241800.1;KAE9017510.1;A0A6G0S493;A0A6A4FI29;A0A6A3YJV3;A0A6A3NK02;KAE9349483.1;KAE9345106.1;KAE9320658.1;KAE8896409.1;KAE9121657.1;KAE9012254.1;GMF64948.1;KAE9148433.1;A0A9W6YDS9;EGZ13151.1;XP_009530580.1;G4ZTH3;A0A9W6XYL2;GMF48677.1	KAJ8544648.1	KAJ8544648.1	MULTI-MSMS	20240119_LeannVinson_GelDigests_C1-3-1	2	C1-3-1	881.438232421875	2	880.932	1759.85	5.5012	0.0048461	-1.2719	-0.0011205	4.2292	0.0037257	881.433	56.233	0.74516	56.233	55.907	56.652	0					113	28	8	0	0	0	0.0016841	2	13724	13724;13847		116.75	91.788	1	38653000			36317	1865	2455	2677	43208;43209	43208	986				-0.000421997
FGETDPMFLQYGVIK	15	Oxidation (M)	_FGETDPM(Oxidation (M))FLQYGVIK_	FGETDPM(1)FLQYGVIK		FGETDPM(78)FLQYGVIK		0	1	0	0	KAJ8544648.1;KAG6613942.1;KAE8941951.1;KAE9242849.1;KAE9122341.1;KAE9220343.1;KAE9043854.1;KAE9241800.1;KAE9017510.1;A0A6G0S493;A0A6A4FI29;A0A6A3YJV3;A0A6A3NK02;KAE9349483.1;KAE9345106.1;KAE9320658.1;KAE8896409.1;KAE9121657.1;KAE9012254.1;GMF64948.1;KAE9148433.1;A0A9W6YDS9;EGZ13151.1;XP_009530580.1;G4ZTH3;A0A9W6XYL2;GMF48677.1	KAJ8544648.1	KAJ8544648.1	MULTI-MSMS	20240119_LeannVinson_GelDigests_C1-3-2	2	C1-3-2	880.9373168945312	2	880.932	1759.85	7.6166	0.0067097	-0.54356	-0.00047884	7.073	0.0062308	881.434	56.084	0.41884	56.084	55.922	56.34	0					38	14	3	0	0	0	0.0034027	1	13409	13409		78.116	62.577	1	2150700			36318	1865	2455	2677	43210	43210	986				-0.000421997
FGETDPMFLQYGVIK	15	Oxidation (M)	_FGETDPM(Oxidation (M))FLQYGVIK_	FGETDPM(1)FLQYGVIK		FGETDPM(120)FLQYGVIK		0	1	0	0	KAJ8544648.1;KAG6613942.1;KAE8941951.1;KAE9242849.1;KAE9122341.1;KAE9220343.1;KAE9043854.1;KAE9241800.1;KAE9017510.1;A0A6G0S493;A0A6A4FI29;A0A6A3YJV3;A0A6A3NK02;KAE9349483.1;KAE9345106.1;KAE9320658.1;KAE8896409.1;KAE9121657.1;KAE9012254.1;GMF64948.1;KAE9148433.1;A0A9W6YDS9;EGZ13151.1;XP_009530580.1;G4ZTH3;A0A9W6XYL2;GMF48677.1	KAJ8544648.1	KAJ8544648.1	MULTI-MSMS	20240119_LeannVinson_GelDigests_C1-5-2	2	C1-5-2	880.9376220703125	2	880.932	1759.85	7.8969	0.0069567	-0.56022	-0.00049352	7.3367	0.0064631	881.433	55.943	0.50385	55.943	55.705	56.209	0					45	17	3	0	0	0	0.0016841	1	12672	12672		116.75	82.924	1	1927200			36319	1865	2455	2677	43211	43211	986				-0.000421997
FGETDPMFLQYGVIK	15	Oxidation (M)	_FGETDPM(Oxidation (M))FLQYGVIK_	FGETDPM(1)FLQYGVIK		FGETDPM(110)FLQYGVIK		0	1	0	0	KAJ8544648.1;KAG6613942.1;KAE8941951.1;KAE9242849.1;KAE9122341.1;KAE9220343.1;KAE9043854.1;KAE9241800.1;KAE9017510.1;A0A6G0S493;A0A6A4FI29;A0A6A3YJV3;A0A6A3NK02;KAE9349483.1;KAE9345106.1;KAE9320658.1;KAE8896409.1;KAE9121657.1;KAE9012254.1;GMF64948.1;KAE9148433.1;A0A9W6YDS9;EGZ13151.1;XP_009530580.1;G4ZTH3;A0A9W6XYL2;GMF48677.1	KAJ8544648.1	KAJ8544648.1	MULTI-MSMS	20240119_LeannVinson_GelDigests_C1-6-2	2	C1-6-2	880.938720703125	2	880.932	1759.85	8.0517	0.007093	-0.47489	-0.00041834	7.5768	0.0066747	881.433	55.722	0.47596	55.722	55.518	55.994	0					35	16	3	0	0	0	0.0015741	1	13505	13505		110.74	82.927	1	2191300			36320	1865	2455	2677	43212	43212	986				-0.000421997
FGETDPMFLQYGVIK	15	Oxidation (M)	_FGETDPM(Oxidation (M))FLQYGVIK_	FGETDPM(1)FLQYGVIK		FGETDPM(86)FLQYGVIK		0	1	0	0	KAJ8544648.1;KAG6613942.1;KAE8941951.1;KAE9242849.1;KAE9122341.1;KAE9220343.1;KAE9043854.1;KAE9241800.1;KAE9017510.1;A0A6G0S493;A0A6A4FI29;A0A6A3YJV3;A0A6A3NK02;KAE9349483.1;KAE9345106.1;KAE9320658.1;KAE8896409.1;KAE9121657.1;KAE9012254.1;GMF64948.1;KAE9148433.1;A0A9W6YDS9;EGZ13151.1;XP_009530580.1;G4ZTH3;A0A9W6XYL2;GMF48677.1	KAJ8544648.1	KAJ8544648.1	MULTI-MSMS	20240119_LeannVinson_GelDigests_C12-1-2	4	C12-3-2	880.9393310546875	2	880.932	1759.85	7.9932	0.0070415	-0.26999	-0.00023785	7.7232	0.0068036	880.932	55.334	0.59222	55.334	55.138	55.73	0					73	20	5	0	0	0	0.0028621	1	12165	12165		86.276	69.227	1	4514200			36321	1865	2455	2677	43213	43213	986				-0.000421997
FGETDPMFLQYGVIK	15	Oxidation (M)	_FGETDPM(Oxidation (M))FLQYGVIK_	FGETDPM(1)FLQYGVIK		FGETDPM(110)FLQYGVIK		0	1	0	0	KAJ8544648.1;KAG6613942.1;KAE8941951.1;KAE9242849.1;KAE9122341.1;KAE9220343.1;KAE9043854.1;KAE9241800.1;KAE9017510.1;A0A6G0S493;A0A6A4FI29;A0A6A3YJV3;A0A6A3NK02;KAE9349483.1;KAE9345106.1;KAE9320658.1;KAE8896409.1;KAE9121657.1;KAE9012254.1;GMF64948.1;KAE9148433.1;A0A9W6YDS9;EGZ13151.1;XP_009530580.1;G4ZTH3;A0A9W6XYL2;GMF48677.1	KAJ8544648.1	KAJ8544648.1	MULTI-MSMS	20240119_LeannVinson_GelDigests_C12-2-1	4	C12-2-1	881.4418334960938	2	880.932	1759.85	8.736	0.0076958	-0.17265	-0.0001521	8.5633	0.0075437	880.931	55.477	0.58852	55.477	55.072	55.66	0					51	20	3	0	0	0	0.001515	1	12529	12529		107.51	77.082	1	2841900			36322	1865	2455	2677	43214	43214	986				-0.000421997
FGETDPMFLQYGVIK	15	Oxidation (M)	_FGETDPM(Oxidation (M))FLQYGVIK_	FGETDPM(1)FLQYGVIK		FGETDPM(190)FLQYGVIK		0	1	0	0	KAJ8544648.1;KAG6613942.1;KAE8941951.1;KAE9242849.1;KAE9122341.1;KAE9220343.1;KAE9043854.1;KAE9241800.1;KAE9017510.1;A0A6G0S493;A0A6A4FI29;A0A6A3YJV3;A0A6A3NK02;KAE9349483.1;KAE9345106.1;KAE9320658.1;KAE8896409.1;KAE9121657.1;KAE9012254.1;GMF64948.1;KAE9148433.1;A0A9W6YDS9;EGZ13151.1;XP_009530580.1;G4ZTH3;A0A9W6XYL2;GMF48677.1	KAJ8544648.1	KAJ8544648.1	MULTI-MSMS	20240119_LeannVinson_GelDigests_C12-2-2	4	C12-2-2	881.4409790039062	2	880.932	1759.85	8.5562	0.0075374	0.11106	9.7836e-05	8.6672	0.0076352	881.434	55.324	0.50328	55.324	55.057	55.56	0					46	17	3	0	0	0	0.0019406	1	13341	13341		192.99	161.53	1	2124000			36323	1865	2455	2677	43215	43215	986				-0.000421997
FGETDPMFLQYGVIK	15	Oxidation (M)	_FGETDPM(Oxidation (M))FLQYGVIK_	FGETDPM(1)FLQYGVIK		FGETDPM(130)FLQYGVIK		0	1	0	0	KAJ8544648.1;KAG6613942.1;KAE8941951.1;KAE9242849.1;KAE9122341.1;KAE9220343.1;KAE9043854.1;KAE9241800.1;KAE9017510.1;A0A6G0S493;A0A6A4FI29;A0A6A3YJV3;A0A6A3NK02;KAE9349483.1;KAE9345106.1;KAE9320658.1;KAE8896409.1;KAE9121657.1;KAE9012254.1;GMF64948.1;KAE9148433.1;A0A9W6YDS9;EGZ13151.1;XP_009530580.1;G4ZTH3;A0A9W6XYL2;GMF48677.1	KAJ8544648.1	KAJ8544648.1	MULTI-MSMS	20240119_LeannVinson_GelDigests_C24-1-1	5	C24-1-1	881.4403686523438	2	880.932	1759.85	7.6542	0.0067428	0.54283	0.0004782	8.197	0.007221	881.435	55.218	0.4763	55.218	55.043	55.519	0					48	16	4	0	0	0	0.0020814	1	13126	13126		130.09	104.09	1	2657100			36324	1865	2455	2677	43216	43216	986				-0.000421997
FGETDPMFLQYGVIK	15	Oxidation (M)	_FGETDPM(Oxidation (M))FLQYGVIK_	FGETDPM(1)FLQYGVIK		FGETDPM(130)FLQYGVIK		0	1	0	0	KAJ8544648.1;KAG6613942.1;KAE8941951.1;KAE9242849.1;KAE9122341.1;KAE9220343.1;KAE9043854.1;KAE9241800.1;KAE9017510.1;A0A6G0S493;A0A6A4FI29;A0A6A3YJV3;A0A6A3NK02;KAE9349483.1;KAE9345106.1;KAE9320658.1;KAE8896409.1;KAE9121657.1;KAE9012254.1;GMF64948.1;KAE9148433.1;A0A9W6YDS9;EGZ13151.1;XP_009530580.1;G4ZTH3;A0A9W6XYL2;GMF48677.1	KAJ8544648.1	KAJ8544648.1	MULTI-MSMS	20240119_LeannVinson_GelDigests_C24-1-2	5	C24-1-2	881.438720703125	2	880.932	1759.85	7.2646	0.0063997	0.56815	0.0005005	7.8328	0.0069002	880.933	55.212	0.50064	55.212	54.985	55.485	0					47	17	3	0	0	0	0.0020117	1	13368	13368		128.14	102.14	1	1828800			36325	1865	2455	2677	43217	43217	986				-0.000421997
FGETDPMFLQYGVIK	15	Oxidation (M)	_FGETDPM(Oxidation (M))FLQYGVIK_	FGETDPM(1)FLQYGVIK		FGETDPM(110)FLQYGVIK		0	1	0	0	KAJ8544648.1;KAG6613942.1;KAE8941951.1;KAE9242849.1;KAE9122341.1;KAE9220343.1;KAE9043854.1;KAE9241800.1;KAE9017510.1;A0A6G0S493;A0A6A4FI29;A0A6A3YJV3;A0A6A3NK02;KAE9349483.1;KAE9345106.1;KAE9320658.1;KAE8896409.1;KAE9121657.1;KAE9012254.1;GMF64948.1;KAE9148433.1;A0A9W6YDS9;EGZ13151.1;XP_009530580.1;G4ZTH3;A0A9W6XYL2;GMF48677.1	KAJ8544648.1	KAJ8544648.1	MULTI-MSMS	20240119_LeannVinson_GelDigests_C24-2-1	5	C24-2-1	880.9376831054688	2	880.932	1759.85	7.0996	0.0062543	-0.76236	-0.00067159	6.3373	0.0055827	881.434	55.194	0.66553	55.194	54.91	55.576	0					64	23	4	0	0	0	0.001608	1	14273	14273		112.59	74.032	1	3231200			36326	1865	2455	2677	43218	43218	986				-0.000421997
FGETDPMFLQYGVIK	15	Oxidation (M)	_FGETDPM(Oxidation (M))FLQYGVIK_	FGETDPM(1)FLQYGVIK		FGETDPM(140)FLQYGVIK		0	1	0	0	KAJ8544648.1;KAG6613942.1;KAE8941951.1;KAE9242849.1;KAE9122341.1;KAE9220343.1;KAE9043854.1;KAE9241800.1;KAE9017510.1;A0A6G0S493;A0A6A4FI29;A0A6A3YJV3;A0A6A3NK02;KAE9349483.1;KAE9345106.1;KAE9320658.1;KAE8896409.1;KAE9121657.1;KAE9012254.1;GMF64948.1;KAE9148433.1;A0A9W6YDS9;EGZ13151.1;XP_009530580.1;G4ZTH3;A0A9W6XYL2;GMF48677.1	KAJ8544648.1	KAJ8544648.1	MULTI-MSMS	20240119_LeannVinson_GelDigests_C24-4-1	5	C24-4-1	880.9407348632812	2	880.932	1759.85	8.0884	0.0071253	-0.46832	-0.00041256	7.62	0.0067127	881.434	55.289	0.55867	55.289	54.969	55.528	0					51	19	4	0	0	0	0.0023835	1	13547	13547		140.61	110.18	1	1919500			36327	1865	2455	2677	43219	43219	986				-0.000421997
FGETDPMFLQYGVIK	15	Oxidation (M)	_FGETDPM(Oxidation (M))FLQYGVIK_	FGETDPM(1)FLQYGVIK		FGETDPM(110)FLQYGVIK		0	1	0	0	KAJ8544648.1;KAG6613942.1;KAE8941951.1;KAE9242849.1;KAE9122341.1;KAE9220343.1;KAE9043854.1;KAE9241800.1;KAE9017510.1;A0A6G0S493;A0A6A4FI29;A0A6A3YJV3;A0A6A3NK02;KAE9349483.1;KAE9345106.1;KAE9320658.1;KAE8896409.1;KAE9121657.1;KAE9012254.1;GMF64948.1;KAE9148433.1;A0A9W6YDS9;EGZ13151.1;XP_009530580.1;G4ZTH3;A0A9W6XYL2;GMF48677.1	KAJ8544648.1	KAJ8544648.1	MULTI-MSMS	20240119_LeannVinson_GelDigests_C24-4-2	5	C24-4-2	881.43994140625	2	880.932	1759.85	6.3642	0.0056065	-0.28784	-0.00025356	6.0764	0.0053529	880.932	55.286	0.696	55.286	55.054	55.75	0					96	28	5	0	0	0	0.001585	2	14144	14144;14272		111.33	91.348	1	50217000			36328	1865	2455	2677	43220;43221	43220	986				-0.000421997
FGETDPMFLQYGVIK	15	Oxidation (M)	_FGETDPM(Oxidation (M))FLQYGVIK_	FGETDPM(1)FLQYGVIK		FGETDPM(120)FLQYGVIK		0	1	0	0	KAJ8544648.1;KAG6613942.1;KAE8941951.1;KAE9242849.1;KAE9122341.1;KAE9220343.1;KAE9043854.1;KAE9241800.1;KAE9017510.1;A0A6G0S493;A0A6A4FI29;A0A6A3YJV3;A0A6A3NK02;KAE9349483.1;KAE9345106.1;KAE9320658.1;KAE8896409.1;KAE9121657.1;KAE9012254.1;GMF64948.1;KAE9148433.1;A0A9W6YDS9;EGZ13151.1;XP_009530580.1;G4ZTH3;A0A9W6XYL2;GMF48677.1	KAJ8544648.1	KAJ8544648.1	MULTI-MSMS	20240119_LeannVinson_GelDigests_C6-4-1	3	C6-4-1	881.4425659179688	2	880.932	1759.85	6.7041	0.0059058	-0.4929	-0.00043421	6.2112	0.0054716	881.433	55.559	0.41584	55.559	55.407	55.822	0					37	14	3	0	0	0	0.0017537	1	14311	14311		120.54	90.112	1	3020700			36329	1865	2455	2677	43222	43222	986				-0.000421997
FGETDPMFLQYGVIK	15	Oxidation (M)	_FGETDPM(Oxidation (M))FLQYGVIK_	FGETDPM(1)FLQYGVIK		FGETDPM(110)FLQYGVIK		0	1	0	0	KAJ8544648.1;KAG6613942.1;KAE8941951.1;KAE9242849.1;KAE9122341.1;KAE9220343.1;KAE9043854.1;KAE9241800.1;KAE9017510.1;A0A6G0S493;A0A6A4FI29;A0A6A3YJV3;A0A6A3NK02;KAE9349483.1;KAE9345106.1;KAE9320658.1;KAE8896409.1;KAE9121657.1;KAE9012254.1;GMF64948.1;KAE9148433.1;A0A9W6YDS9;EGZ13151.1;XP_009530580.1;G4ZTH3;A0A9W6XYL2;GMF48677.1	KAJ8544648.1	KAJ8544648.1	MULTI-MSMS	20240307_LeannVinson_GelDigests_CO_1-1	1	C0-2-1	880.938720703125	2	880.932	1759.85	9.1425	0.008054	-2.4795	-0.0021842	6.6631	0.0058697	881.431	53.386	0.43851	53.386	53.165	53.603	0					54	14	5	0	0	0	0.0016336	1	11793	11793		113.99	89.034	1	13182000			36330	1865	2455	2677	43223	43223	986				-0.000421997
FGETDPMFLQYGVIK	15	Unmodified	_FGETDPMFLQYGVIK_					0	0	0	0	KAJ8544648.1;KAG6613942.1;KAE8941951.1;KAE9242849.1;KAE9122341.1;KAE9220343.1;KAE9043854.1;KAE9241800.1;KAE9017510.1;A0A6G0S493;A0A6A4FI29;A0A6A3YJV3;A0A6A3NK02;KAE9349483.1;KAE9345106.1;KAE9320658.1;KAE8896409.1;KAE9121657.1;KAE9012254.1;GMF64948.1;KAE9148433.1;A0A9W6YDS9;EGZ13151.1;XP_009530580.1;G4ZTH3;A0A9W6XYL2;GMF48677.1	KAJ8544648.1	KAJ8544648.1	MULTI-MSMS	20230811_LVinson_P1-4-2	6	P1-4-2	872.93603515625	2	872.934	1743.85	2.7511	0.0024015	-0.50386	-0.00043983	2.2472	0.0019617	872.934	59.344	0.45468	59.344	59.151	59.605	0					46	18	3	0	0	0	0.0019193	1	15925	15925		104.94	72.327	1	39072000			36331	1865	2455	2678	43224	43224					0.012021
FGETDPMFLQYGVIK	15	Unmodified	_FGETDPMFLQYGVIK_					0	0	0	0	KAJ8544648.1;KAG6613942.1;KAE8941951.1;KAE9242849.1;KAE9122341.1;KAE9220343.1;KAE9043854.1;KAE9241800.1;KAE9017510.1;A0A6G0S493;A0A6A4FI29;A0A6A3YJV3;A0A6A3NK02;KAE9349483.1;KAE9345106.1;KAE9320658.1;KAE8896409.1;KAE9121657.1;KAE9012254.1;GMF64948.1;KAE9148433.1;A0A9W6YDS9;EGZ13151.1;XP_009530580.1;G4ZTH3;A0A9W6XYL2;GMF48677.1	KAJ8544648.1	KAJ8544648.1	MULTI-MSMS	20230811_LVinson_P12-1-1	8	P12-1-1	872.9358520507812	2	872.934	1743.85	4.8467	0.0042309	-3.1277	-0.0027303	1.719	0.0015006	873.433	59.219	0.33942	59.219	59.066	59.405	0					35	14	4	0	0	0	0.0018846	1	16400	16400		111.33	78.718	1	36441000			36332	1865	2455	2678	43225	43225					0.012021
FGETDPMFLQYGVIK	15	Unmodified	_FGETDPMFLQYGVIK_					0	0	0	0	KAJ8544648.1;KAG6613942.1;KAE8941951.1;KAE9242849.1;KAE9122341.1;KAE9220343.1;KAE9043854.1;KAE9241800.1;KAE9017510.1;A0A6G0S493;A0A6A4FI29;A0A6A3YJV3;A0A6A3NK02;KAE9349483.1;KAE9345106.1;KAE9320658.1;KAE8896409.1;KAE9121657.1;KAE9012254.1;GMF64948.1;KAE9148433.1;A0A9W6YDS9;EGZ13151.1;XP_009530580.1;G4ZTH3;A0A9W6XYL2;GMF48677.1	KAJ8544648.1	KAJ8544648.1	MULTI-MSMS	20230811_LVinson_P12-1-2	8	P12-1-2	873.4368286132812	2	872.934	1743.85	1.0813	0.00094389	-1.6561	-0.0014457	-0.57483	-0.00050179	873.435	59.246	0.27486	59.246	59.036	59.311	0					27	9	4	0	0	0	0.0021173	1	15745	15745		102.46	71.001	1	5439800			36333	1865	2455	2678	43226	43226					0.012021
FGETDPMFLQYGVIK	15	Unmodified	_FGETDPMFLQYGVIK_					0	0	0	0	KAJ8544648.1;KAG6613942.1;KAE8941951.1;KAE9242849.1;KAE9122341.1;KAE9220343.1;KAE9043854.1;KAE9241800.1;KAE9017510.1;A0A6G0S493;A0A6A4FI29;A0A6A3YJV3;A0A6A3NK02;KAE9349483.1;KAE9345106.1;KAE9320658.1;KAE8896409.1;KAE9121657.1;KAE9012254.1;GMF64948.1;KAE9148433.1;A0A9W6YDS9;EGZ13151.1;XP_009530580.1;G4ZTH3;A0A9W6XYL2;GMF48677.1	KAJ8544648.1	KAJ8544648.1	MSMS	20230811_LVinson_P12-2-1	8	P12-2-1	872.9334106445312	2	872.934	1743.85	NaN	#NUM!	NaN	#NUM!	NaN	#NUM!	#NUM!	59.196	1	59.196	58.696	59.696	0								0	0	0	0.0011988	1	12984	12984		90.104	67.088	1				36334	1865	2455	2678	43227	43227					0.012021
FGETDPMFLQYGVIK	15	Unmodified	_FGETDPMFLQYGVIK_					0	0	0	0	KAJ8544648.1;KAG6613942.1;KAE8941951.1;KAE9242849.1;KAE9122341.1;KAE9220343.1;KAE9043854.1;KAE9241800.1;KAE9017510.1;A0A6G0S493;A0A6A4FI29;A0A6A3YJV3;A0A6A3NK02;KAE9349483.1;KAE9345106.1;KAE9320658.1;KAE8896409.1;KAE9121657.1;KAE9012254.1;GMF64948.1;KAE9148433.1;A0A9W6YDS9;EGZ13151.1;XP_009530580.1;G4ZTH3;A0A9W6XYL2;GMF48677.1	KAJ8544648.1	KAJ8544648.1	MULTI-MSMS	20230811_LVinson_P12-3-2	8	P12-3-2	873.4351196289062	2	872.934	1743.85	1.8002	0.0015715	-3.7214	-0.0032485	-1.9212	-0.0016771	873.432	59.124	0.30685	59.124	58.956	59.263	0					28	13	3	0	0	0	0.0034032	1	15629	15629		86.276	61.319	1	52110000			36335	1865	2455	2678	43228	43228					0.012021
FGETDPMFLQYGVIK	15	Unmodified	_FGETDPMFLQYGVIK_					0	0	0	0	KAJ8544648.1;KAG6613942.1;KAE8941951.1;KAE9242849.1;KAE9122341.1;KAE9220343.1;KAE9043854.1;KAE9241800.1;KAE9017510.1;A0A6G0S493;A0A6A4FI29;A0A6A3YJV3;A0A6A3NK02;KAE9349483.1;KAE9345106.1;KAE9320658.1;KAE8896409.1;KAE9121657.1;KAE9012254.1;GMF64948.1;KAE9148433.1;A0A9W6YDS9;EGZ13151.1;XP_009530580.1;G4ZTH3;A0A9W6XYL2;GMF48677.1	KAJ8544648.1	KAJ8544648.1	MULTI-MSMS	20230811_LVinson_P6-4-1	7	P6-4-1	873.4390869140625	2	872.934	1743.85	3.2399	0.0028282	-2.1134	-0.0018448	1.1265	0.00098336	873.435	59.321	0.3667	59.321	59.135	59.502	0					56	15	5	0	0	0	0.0024229	1	15246	15246		98.634	75.618	1	43882000			36336	1865	2455	2678	43229	43229					0.012021
FGETDPMFLQYGVIK	15	Unmodified	_FGETDPMFLQYGVIK_					0	0	0	0	KAJ8544648.1;KAG6613942.1;KAE8941951.1;KAE9242849.1;KAE9122341.1;KAE9220343.1;KAE9043854.1;KAE9241800.1;KAE9017510.1;A0A6G0S493;A0A6A4FI29;A0A6A3YJV3;A0A6A3NK02;KAE9349483.1;KAE9345106.1;KAE9320658.1;KAE8896409.1;KAE9121657.1;KAE9012254.1;GMF64948.1;KAE9148433.1;A0A9W6YDS9;EGZ13151.1;XP_009530580.1;G4ZTH3;A0A9W6XYL2;GMF48677.1	KAJ8544648.1	KAJ8544648.1	MULTI-MSMS	20230516_LVinson_C0-3-R1	1	C0-3-1	873.4362182617188	2	872.934	1743.85	1.996	0.0017424	0.77766	0.00067884	2.7737	0.0024213	872.935	57.505	0.5237	57.505	57.24	57.764	0					36	18	3	0	0	0	0.004046	1	16448	16448		78.116	58.129	1	2175400			36337	1865	2455	2678	43230	43230					0.012021
FGETDPMFLQYGVIK	15	Unmodified	_FGETDPMFLQYGVIK_					0	0	0	0	KAJ8544648.1;KAG6613942.1;KAE8941951.1;KAE9242849.1;KAE9122341.1;KAE9220343.1;KAE9043854.1;KAE9241800.1;KAE9017510.1;A0A6G0S493;A0A6A4FI29;A0A6A3YJV3;A0A6A3NK02;KAE9349483.1;KAE9345106.1;KAE9320658.1;KAE8896409.1;KAE9121657.1;KAE9012254.1;GMF64948.1;KAE9148433.1;A0A9W6YDS9;EGZ13151.1;XP_009530580.1;G4ZTH3;A0A9W6XYL2;GMF48677.1	KAJ8544648.1	KAJ8544648.1	MULTI-MSMS	20230516_LVinson_C0-3-R2	1	C0-3-2	873.4364624023438	2	872.934	1743.85	1.6091	0.0014046	1.0328	0.00090154	2.6418	0.0023062	872.936	57.564	0.6061	57.564	57.238	57.844	0					59	21	4	0	0	0	0.0024229	1	16662	16662		98.634	70.453	1	2678100			36338	1865	2455	2678	43231	43231					0.012021
FGETDPMFLQYGVIK	15	Unmodified	_FGETDPMFLQYGVIK_					0	0	0	0	KAJ8544648.1;KAG6613942.1;KAE8941951.1;KAE9242849.1;KAE9122341.1;KAE9220343.1;KAE9043854.1;KAE9241800.1;KAE9017510.1;A0A6G0S493;A0A6A4FI29;A0A6A3YJV3;A0A6A3NK02;KAE9349483.1;KAE9345106.1;KAE9320658.1;KAE8896409.1;KAE9121657.1;KAE9012254.1;GMF64948.1;KAE9148433.1;A0A9W6YDS9;EGZ13151.1;XP_009530580.1;G4ZTH3;A0A9W6XYL2;GMF48677.1	KAJ8544648.1	KAJ8544648.1	MULTI-MSMS	20230811_LVinson_C12-1-2	4	C12-1-2	872.93896484375	2	872.934	1743.85	-1.0124	-0.00088378	0.64864	0.00056622	-0.36378	-0.00031756	872.934	59.426	0.36008	59.426	59.196	59.556	0					38	12	5	0	0	0	0.0023086	1	14701	14701		100.07	69.712	1	2399700			36339	1865	2455	2678	43232	43232					0.012021
FGFTYEGLFR	10	Unmodified	_FGFTYEGLFR_					0	0	0	0	KAJ8533241.1;KAG6608751.1;A0A0W8DHF5;G5ADD1;ETP30179.1;W2Y7M1;A0A0W8DNJ1;KUF97946.1;POM66665.1;A0A2P4XM83;A0A8T1VR57;KAG7383436.1;EGZ06184.1;A0A0W8DI58;ETN00188.1;ETP02022.1;ETP30182.1;KAG1704912.1;KUF95803.1;KUF95810.1;KUF97949.1;W2PGM3;W2VUM2;W2Y645;XP_008914552.1;XP_009538081.1;W2VXA8;ETO81136.1;W2M7T6;ETM32447.1;KAG6586526.1;KAG6586523.1;A0A080Z2P6;ETO60907.1;ETI32161.1;V9DZP0;W2K258;ETL79197.1;W2FR64;ETK72535.1;A0A8S9UZV9;KUF99622.1;ETP02014.1;KAF4146696.1;KAF4031845.1;A0A833SU32;V9DZN5;A0A0W8DT94;ETP30181.1;ETI32156.1;ETP30190.1;W2Y508;W2Y596;A0A081AQH5	KAJ8533241.1	KAJ8533241.1	MULTI-MSMS	20230811_LVinson_P1-4-2	6	P1-4-2	618.806396484375	2	618.806	1235.6	2.557	0.0015823	-2.2177	-0.0013723	0.33933	0.00020998	618.805	58.132	0.46387	58.132	57.92	58.384	0					58	19	4	0	0	0	0.032082	1	15351	15351		137.42	108.34	1	51877000			36340	1597	2456	2679	43233	43233					-0.0108659
FGFTYEGLFR	10	Unmodified	_FGFTYEGLFR_					0	0	0	0	KAJ8533241.1;KAG6608751.1;A0A0W8DHF5;G5ADD1;ETP30179.1;W2Y7M1;A0A0W8DNJ1;KUF97946.1;POM66665.1;A0A2P4XM83;A0A8T1VR57;KAG7383436.1;EGZ06184.1;A0A0W8DI58;ETN00188.1;ETP02022.1;ETP30182.1;KAG1704912.1;KUF95803.1;KUF95810.1;KUF97949.1;W2PGM3;W2VUM2;W2Y645;XP_008914552.1;XP_009538081.1;W2VXA8;ETO81136.1;W2M7T6;ETM32447.1;KAG6586526.1;KAG6586523.1;A0A080Z2P6;ETO60907.1;ETI32161.1;V9DZP0;W2K258;ETL79197.1;W2FR64;ETK72535.1;A0A8S9UZV9;KUF99622.1;ETP02014.1;KAF4146696.1;KAF4031845.1;A0A833SU32;V9DZN5;A0A0W8DT94;ETP30181.1;ETI32156.1;ETP30190.1;W2Y508;W2Y596;A0A081AQH5	KAJ8533241.1	KAJ8533241.1	MULTI-MSMS	20230811_LVinson_P24-3-1	9	P24-3-1	618.8050537109375	2	618.806	1235.6	2.7675	0.0017126	-4.0142	-0.002484	-1.2467	-0.00077145	618.803	57.713	0.16862	57.713	57.559	57.728	0					12	5	3	0	0	0	0.030466	1	8424	8424		114.2	85.12	1	873830			36341	1597	2456	2679	43234	43234					-0.0108659
FGFTYEGLFR	10	Unmodified	_FGFTYEGLFR_					0	0	0	0	KAJ8533241.1;KAG6608751.1;A0A0W8DHF5;G5ADD1;ETP30179.1;W2Y7M1;A0A0W8DNJ1;KUF97946.1;POM66665.1;A0A2P4XM83;A0A8T1VR57;KAG7383436.1;EGZ06184.1;A0A0W8DI58;ETN00188.1;ETP02022.1;ETP30182.1;KAG1704912.1;KUF95803.1;KUF95810.1;KUF97949.1;W2PGM3;W2VUM2;W2Y645;XP_008914552.1;XP_009538081.1;W2VXA8;ETO81136.1;W2M7T6;ETM32447.1;KAG6586526.1;KAG6586523.1;A0A080Z2P6;ETO60907.1;ETI32161.1;V9DZP0;W2K258;ETL79197.1;W2FR64;ETK72535.1;A0A8S9UZV9;KUF99622.1;ETP02014.1;KAF4146696.1;KAF4031845.1;A0A833SU32;V9DZN5;A0A0W8DT94;ETP30181.1;ETI32156.1;ETP30190.1;W2Y508;W2Y596;A0A081AQH5	KAJ8533241.1	KAJ8533241.1	MULTI-MSMS	20240119_LeannVinson_GelDigests_P6-1-1	7	P6-1-1	618.8084716796875	2	618.806	1235.6	6.5667	0.0040635	-1.1345	-0.00070203	5.4322	0.0033615	618.805	56.211	0.67843	56.211	55.996	56.675	0					81	27	5	0	0	0	0.029808	1	15651	15651		103.42	75.791	1	31774000			36342	1597	2456	2679	43235	43235					-0.0108659
FGFTYEGLFR	10	Unmodified	_FGFTYEGLFR_					0	0	0	0	KAJ8533241.1;KAG6608751.1;A0A0W8DHF5;G5ADD1;ETP30179.1;W2Y7M1;A0A0W8DNJ1;KUF97946.1;POM66665.1;A0A2P4XM83;A0A8T1VR57;KAG7383436.1;EGZ06184.1;A0A0W8DI58;ETN00188.1;ETP02022.1;ETP30182.1;KAG1704912.1;KUF95803.1;KUF95810.1;KUF97949.1;W2PGM3;W2VUM2;W2Y645;XP_008914552.1;XP_009538081.1;W2VXA8;ETO81136.1;W2M7T6;ETM32447.1;KAG6586526.1;KAG6586523.1;A0A080Z2P6;ETO60907.1;ETI32161.1;V9DZP0;W2K258;ETL79197.1;W2FR64;ETK72535.1;A0A8S9UZV9;KUF99622.1;ETP02014.1;KAF4146696.1;KAF4031845.1;A0A833SU32;V9DZN5;A0A0W8DT94;ETP30181.1;ETI32156.1;ETP30190.1;W2Y508;W2Y596;A0A081AQH5	KAJ8533241.1	KAJ8533241.1	MULTI-MSMS	20230516_LVinson_C0-1-R1	1	C0-1-1	618.8063354492188	2	618.806	1235.6	2.6681	0.0016511	-1.4405	-0.00089139	1.2276	0.00075967	618.805	56.108	0.85645	56.108	55.625	56.482	0					55	30	3	0	0	0	0.040518	1	15455	15455		163.04	126.91	1	1555200			36343	1597	2456	2679	43236	43236					-0.0108659
FGFTYEGLFR	10	Unmodified	_FGFTYEGLFR_					0	0	0	0	KAJ8533241.1;KAG6608751.1;A0A0W8DHF5;G5ADD1;ETP30179.1;W2Y7M1;A0A0W8DNJ1;KUF97946.1;POM66665.1;A0A2P4XM83;A0A8T1VR57;KAG7383436.1;EGZ06184.1;A0A0W8DI58;ETN00188.1;ETP02022.1;ETP30182.1;KAG1704912.1;KUF95803.1;KUF95810.1;KUF97949.1;W2PGM3;W2VUM2;W2Y645;XP_008914552.1;XP_009538081.1;W2VXA8;ETO81136.1;W2M7T6;ETM32447.1;KAG6586526.1;KAG6586523.1;A0A080Z2P6;ETO60907.1;ETI32161.1;V9DZP0;W2K258;ETL79197.1;W2FR64;ETK72535.1;A0A8S9UZV9;KUF99622.1;ETP02014.1;KAF4146696.1;KAF4031845.1;A0A833SU32;V9DZN5;A0A0W8DT94;ETP30181.1;ETI32156.1;ETP30190.1;W2Y508;W2Y596;A0A081AQH5	KAJ8533241.1	KAJ8533241.1	MULTI-MSMS	20230516_LVinson_C0-3-R1	1	C0-3-1	618.8063354492188	2	618.806	1235.6	1.71	0.0010582	-0.44305	-0.00027416	1.2669	0.000784	618.805	55.924	0.79832	55.924	55.558	56.356	0					82	28	4	0	0	0	0.03525	1	15920	15920		149.91	117.13	1	2494300			36344	1597	2456	2679	43237	43237					-0.0108659
FGFTYEGLFR	10	Unmodified	_FGFTYEGLFR_					0	0	0	0	KAJ8533241.1;KAG6608751.1;A0A0W8DHF5;G5ADD1;ETP30179.1;W2Y7M1;A0A0W8DNJ1;KUF97946.1;POM66665.1;A0A2P4XM83;A0A8T1VR57;KAG7383436.1;EGZ06184.1;A0A0W8DI58;ETN00188.1;ETP02022.1;ETP30182.1;KAG1704912.1;KUF95803.1;KUF95810.1;KUF97949.1;W2PGM3;W2VUM2;W2Y645;XP_008914552.1;XP_009538081.1;W2VXA8;ETO81136.1;W2M7T6;ETM32447.1;KAG6586526.1;KAG6586523.1;A0A080Z2P6;ETO60907.1;ETI32161.1;V9DZP0;W2K258;ETL79197.1;W2FR64;ETK72535.1;A0A8S9UZV9;KUF99622.1;ETP02014.1;KAF4146696.1;KAF4031845.1;A0A833SU32;V9DZN5;A0A0W8DT94;ETP30181.1;ETI32156.1;ETP30190.1;W2Y508;W2Y596;A0A081AQH5	KAJ8533241.1	KAJ8533241.1	MULTI-MSMS	20230516_LVinson_C0-3-R2	1	C0-3-2	618.8070678710938	2	618.806	1235.6	1.0821	0.00066961	0.1969	0.00012184	1.279	0.00079145	618.806	55.932	0.71523	55.932	55.639	56.354	0					64	25	3	0	0	0	0.032082	2	16141	16023;16141		163.04	126.91	1	1938200			36345	1597	2456	2679	43238;43239	43239					-0.0108659
FGFTYEGLFR	10	Unmodified	_FGFTYEGLFR_					0	0	0	0	KAJ8533241.1;KAG6608751.1;A0A0W8DHF5;G5ADD1;ETP30179.1;W2Y7M1;A0A0W8DNJ1;KUF97946.1;POM66665.1;A0A2P4XM83;A0A8T1VR57;KAG7383436.1;EGZ06184.1;A0A0W8DI58;ETN00188.1;ETP02022.1;ETP30182.1;KAG1704912.1;KUF95803.1;KUF95810.1;KUF97949.1;W2PGM3;W2VUM2;W2Y645;XP_008914552.1;XP_009538081.1;W2VXA8;ETO81136.1;W2M7T6;ETM32447.1;KAG6586526.1;KAG6586523.1;A0A080Z2P6;ETO60907.1;ETI32161.1;V9DZP0;W2K258;ETL79197.1;W2FR64;ETK72535.1;A0A8S9UZV9;KUF99622.1;ETP02014.1;KAF4146696.1;KAF4031845.1;A0A833SU32;V9DZN5;A0A0W8DT94;ETP30181.1;ETI32156.1;ETP30190.1;W2Y508;W2Y596;A0A081AQH5	KAJ8533241.1	KAJ8533241.1	MULTI-MSMS	20240119_LeannVinson_GelDigests_C1-5-1	2	C1-5-1	618.8093872070312	2	618.806	1235.6	5.8244	0.0036042	-0.35579	-0.00022017	5.4686	0.003384	618.806	58.993	0.41755	58.993	58.893	59.311	0					32	14	3	0	0	0	0.032082	1	14641	14641		137.42	108.34	1	1207600			36346	1597	2456	2679	43240	43240					-0.0108659
FGFTYEGLFR	10	Unmodified	_FGFTYEGLFR_					0	0	0	0	KAJ8533241.1;KAG6608751.1;A0A0W8DHF5;G5ADD1;ETP30179.1;W2Y7M1;A0A0W8DNJ1;KUF97946.1;POM66665.1;A0A2P4XM83;A0A8T1VR57;KAG7383436.1;EGZ06184.1;A0A0W8DI58;ETN00188.1;ETP02022.1;ETP30182.1;KAG1704912.1;KUF95803.1;KUF95810.1;KUF97949.1;W2PGM3;W2VUM2;W2Y645;XP_008914552.1;XP_009538081.1;W2VXA8;ETO81136.1;W2M7T6;ETM32447.1;KAG6586526.1;KAG6586523.1;A0A080Z2P6;ETO60907.1;ETI32161.1;V9DZP0;W2K258;ETL79197.1;W2FR64;ETK72535.1;A0A8S9UZV9;KUF99622.1;ETP02014.1;KAF4146696.1;KAF4031845.1;A0A833SU32;V9DZN5;A0A0W8DT94;ETP30181.1;ETI32156.1;ETP30190.1;W2Y508;W2Y596;A0A081AQH5	KAJ8533241.1	KAJ8533241.1	MULTI-MSMS	20240119_LeannVinson_GelDigests_C1-5-2	2	C1-5-2	618.8088989257812	2	618.806	1235.6	5.565	0.0034437	-0.40258	-0.00024912	5.1625	0.0031946	618.806	58.945	0.50116	58.945	58.752	59.253	0					30	17	3	0	0	0	0.03525	1	13909	13909		149.91	120.83	1	1137100			36347	1597	2456	2679	43241	43241					-0.0108659
FGFTYEGLFR	10	Unmodified	_FGFTYEGLFR_					0	0	0	0	KAJ8533241.1;KAG6608751.1;A0A0W8DHF5;G5ADD1;ETP30179.1;W2Y7M1;A0A0W8DNJ1;KUF97946.1;POM66665.1;A0A2P4XM83;A0A8T1VR57;KAG7383436.1;EGZ06184.1;A0A0W8DI58;ETN00188.1;ETP02022.1;ETP30182.1;KAG1704912.1;KUF95803.1;KUF95810.1;KUF97949.1;W2PGM3;W2VUM2;W2Y645;XP_008914552.1;XP_009538081.1;W2VXA8;ETO81136.1;W2M7T6;ETM32447.1;KAG6586526.1;KAG6586523.1;A0A080Z2P6;ETO60907.1;ETI32161.1;V9DZP0;W2K258;ETL79197.1;W2FR64;ETK72535.1;A0A8S9UZV9;KUF99622.1;ETP02014.1;KAF4146696.1;KAF4031845.1;A0A833SU32;V9DZN5;A0A0W8DT94;ETP30181.1;ETI32156.1;ETP30190.1;W2Y508;W2Y596;A0A081AQH5	KAJ8533241.1	KAJ8533241.1	MULTI-MSMS	20240119_LeannVinson_GelDigests_C12-2-1	4	C12-2-1	618.81103515625	2	618.806	1235.6	8.0055	0.0049539	-0.77947	-0.00048234	7.226	0.0044715	618.805	58.39	0.28023	58.39	58.29	58.571	0					17	9	3	0	0	0	0.032082	1	13742	13742		137.42	87.491	1	649450			36348	1597	2456	2679	43242	43242					-0.0108659
FGFTYEGLFR	10	Unmodified	_FGFTYEGLFR_					0	0	0	0	KAJ8533241.1;KAG6608751.1;A0A0W8DHF5;G5ADD1;ETP30179.1;W2Y7M1;A0A0W8DNJ1;KUF97946.1;POM66665.1;A0A2P4XM83;A0A8T1VR57;KAG7383436.1;EGZ06184.1;A0A0W8DI58;ETN00188.1;ETP02022.1;ETP30182.1;KAG1704912.1;KUF95803.1;KUF95810.1;KUF97949.1;W2PGM3;W2VUM2;W2Y645;XP_008914552.1;XP_009538081.1;W2VXA8;ETO81136.1;W2M7T6;ETM32447.1;KAG6586526.1;KAG6586523.1;A0A080Z2P6;ETO60907.1;ETI32161.1;V9DZP0;W2K258;ETL79197.1;W2FR64;ETK72535.1;A0A8S9UZV9;KUF99622.1;ETP02014.1;KAF4146696.1;KAF4031845.1;A0A833SU32;V9DZN5;A0A0W8DT94;ETP30181.1;ETI32156.1;ETP30190.1;W2Y508;W2Y596;A0A081AQH5	KAJ8533241.1	KAJ8533241.1	MULTI-MSMS	20240119_LeannVinson_GelDigests_C12-2-2	4	C12-2-2	619.31005859375	2	618.806	1235.6	7.0971	0.0043918	-0.89145	-0.00055163	6.2057	0.0038401	619.307	58.334	0.39059	58.334	58.158	58.549	0					28	13	3	0	0	0	0.040518	1	14540	14540		163.04	128.63	1	625030			36349	1597	2456	2679	43243	43243					-0.0108659
FGFTYEGLFR	10	Unmodified	_FGFTYEGLFR_					0	0	0	0	KAJ8533241.1;KAG6608751.1;A0A0W8DHF5;G5ADD1;ETP30179.1;W2Y7M1;A0A0W8DNJ1;KUF97946.1;POM66665.1;A0A2P4XM83;A0A8T1VR57;KAG7383436.1;EGZ06184.1;A0A0W8DI58;ETN00188.1;ETP02022.1;ETP30182.1;KAG1704912.1;KUF95803.1;KUF95810.1;KUF97949.1;W2PGM3;W2VUM2;W2Y645;XP_008914552.1;XP_009538081.1;W2VXA8;ETO81136.1;W2M7T6;ETM32447.1;KAG6586526.1;KAG6586523.1;A0A080Z2P6;ETO60907.1;ETI32161.1;V9DZP0;W2K258;ETL79197.1;W2FR64;ETK72535.1;A0A8S9UZV9;KUF99622.1;ETP02014.1;KAF4146696.1;KAF4031845.1;A0A833SU32;V9DZN5;A0A0W8DT94;ETP30181.1;ETI32156.1;ETP30190.1;W2Y508;W2Y596;A0A081AQH5	KAJ8533241.1	KAJ8533241.1	MULTI-MSMS	20240119_LeannVinson_GelDigests_C24-1-2	5	C24-1-2	618.8081665039062	2	618.806	1235.6	5.6506	0.0034966	0.18372	0.00011369	5.8343	0.0036103	618.806	58.224	0.38775	58.224	58.073	58.461	0					24	13	3	0	0	0	0.032082	1	14592	14592		137.42	108.34	1	881840			36350	1597	2456	2679	43244	43244					-0.0108659
FGFTYEGLFR	10	Unmodified	_FGFTYEGLFR_					0	0	0	0	KAJ8533241.1;KAG6608751.1;A0A0W8DHF5;G5ADD1;ETP30179.1;W2Y7M1;A0A0W8DNJ1;KUF97946.1;POM66665.1;A0A2P4XM83;A0A8T1VR57;KAG7383436.1;EGZ06184.1;A0A0W8DI58;ETN00188.1;ETP02022.1;ETP30182.1;KAG1704912.1;KUF95803.1;KUF95810.1;KUF97949.1;W2PGM3;W2VUM2;W2Y645;XP_008914552.1;XP_009538081.1;W2VXA8;ETO81136.1;W2M7T6;ETM32447.1;KAG6586526.1;KAG6586523.1;A0A080Z2P6;ETO60907.1;ETI32161.1;V9DZP0;W2K258;ETL79197.1;W2FR64;ETK72535.1;A0A8S9UZV9;KUF99622.1;ETP02014.1;KAF4146696.1;KAF4031845.1;A0A833SU32;V9DZN5;A0A0W8DT94;ETP30181.1;ETI32156.1;ETP30190.1;W2Y508;W2Y596;A0A081AQH5	KAJ8533241.1	KAJ8533241.1	MULTI-MSMS	20240119_LeannVinson_GelDigests_C24-2-1	5	C24-2-1	618.808349609375	2	618.806	1235.6	4.6271	0.0028633	-0.74956	-0.00046383	3.8775	0.0023994	618.805	58.227	0.41445	58.227	58.043	58.458	0					28	14	3	0	0	0	0.03525	1	15538	15538		149.91	120.83	1	1725500			36351	1597	2456	2679	43245	43245					-0.0108659
FGFTYEGLFR	10	Unmodified	_FGFTYEGLFR_					0	0	0	0	KAJ8533241.1;KAG6608751.1;A0A0W8DHF5;G5ADD1;ETP30179.1;W2Y7M1;A0A0W8DNJ1;KUF97946.1;POM66665.1;A0A2P4XM83;A0A8T1VR57;KAG7383436.1;EGZ06184.1;A0A0W8DI58;ETN00188.1;ETP02022.1;ETP30182.1;KAG1704912.1;KUF95803.1;KUF95810.1;KUF97949.1;W2PGM3;W2VUM2;W2Y645;XP_008914552.1;XP_009538081.1;W2VXA8;ETO81136.1;W2M7T6;ETM32447.1;KAG6586526.1;KAG6586523.1;A0A080Z2P6;ETO60907.1;ETI32161.1;V9DZP0;W2K258;ETL79197.1;W2FR64;ETK72535.1;A0A8S9UZV9;KUF99622.1;ETP02014.1;KAF4146696.1;KAF4031845.1;A0A833SU32;V9DZN5;A0A0W8DT94;ETP30181.1;ETI32156.1;ETP30190.1;W2Y508;W2Y596;A0A081AQH5	KAJ8533241.1	KAJ8533241.1	MULTI-MSMS	20240119_LeannVinson_GelDigests_C24-2-2	5	C24-2-2	618.8098754882812	2	618.806	1235.6	5.836	0.0036114	0.14277	8.8344e-05	5.9788	0.0036997	618.806	58.162	0.30495	58.162	58.027	58.332	0					24	10	3	0	0	0	0.032082	1	15175	15175		137.42	103.02	1	1104400			36352	1597	2456	2679	43246	43246					-0.0108659
FGFTYEGLFR	10	Unmodified	_FGFTYEGLFR_					0	0	0	0	KAJ8533241.1;KAG6608751.1;A0A0W8DHF5;G5ADD1;ETP30179.1;W2Y7M1;A0A0W8DNJ1;KUF97946.1;POM66665.1;A0A2P4XM83;A0A8T1VR57;KAG7383436.1;EGZ06184.1;A0A0W8DI58;ETN00188.1;ETP02022.1;ETP30182.1;KAG1704912.1;KUF95803.1;KUF95810.1;KUF97949.1;W2PGM3;W2VUM2;W2Y645;XP_008914552.1;XP_009538081.1;W2VXA8;ETO81136.1;W2M7T6;ETM32447.1;KAG6586526.1;KAG6586523.1;A0A080Z2P6;ETO60907.1;ETI32161.1;V9DZP0;W2K258;ETL79197.1;W2FR64;ETK72535.1;A0A8S9UZV9;KUF99622.1;ETP02014.1;KAF4146696.1;KAF4031845.1;A0A833SU32;V9DZN5;A0A0W8DT94;ETP30181.1;ETI32156.1;ETP30190.1;W2Y508;W2Y596;A0A081AQH5	KAJ8533241.1	KAJ8533241.1	MULTI-MSMS	20240119_LeannVinson_GelDigests_C24-4-2	5	C24-4-2	618.8092041015625	2	618.806	1235.6	4.7097	0.0029144	0.25915	0.00016037	4.9688	0.0030747	618.806	58.32	0.77882	58.32	58.185	58.964	0					75	31	4	0	0	0	0.03525	1	15543	15543		149.91	120.83	1	33896000			36353	1597	2456	2679	43247	43247					-0.0108659
FGFTYEGLFR	10	Unmodified	_FGFTYEGLFR_					0	0	0	0	KAJ8533241.1;KAG6608751.1;A0A0W8DHF5;G5ADD1;ETP30179.1;W2Y7M1;A0A0W8DNJ1;KUF97946.1;POM66665.1;A0A2P4XM83;A0A8T1VR57;KAG7383436.1;EGZ06184.1;A0A0W8DI58;ETN00188.1;ETP02022.1;ETP30182.1;KAG1704912.1;KUF95803.1;KUF95810.1;KUF97949.1;W2PGM3;W2VUM2;W2Y645;XP_008914552.1;XP_009538081.1;W2VXA8;ETO81136.1;W2M7T6;ETM32447.1;KAG6586526.1;KAG6586523.1;A0A080Z2P6;ETO60907.1;ETI32161.1;V9DZP0;W2K258;ETL79197.1;W2FR64;ETK72535.1;A0A8S9UZV9;KUF99622.1;ETP02014.1;KAF4146696.1;KAF4031845.1;A0A833SU32;V9DZN5;A0A0W8DT94;ETP30181.1;ETI32156.1;ETP30190.1;W2Y508;W2Y596;A0A081AQH5	KAJ8533241.1	KAJ8533241.1	MULTI-MSMS	20240119_LeannVinson_GelDigests_C6-1-1	3	C6-1-1	618.8095092773438	2	618.806	1235.6	5.2822	0.0032686	-0.40624	-0.00025138	4.8759	0.0030173	618.806	58.703	0.2495	58.703	58.607	58.856	0					16	8	2	0	0	0	0.03525	1	15012	15012		149.91	108.07	1	1038400			36354	1597	2456	2679	43248	43248					-0.0108659
FGFTYEGLFR	10	Unmodified	_FGFTYEGLFR_					0	0	0	0	KAJ8533241.1;KAG6608751.1;A0A0W8DHF5;G5ADD1;ETP30179.1;W2Y7M1;A0A0W8DNJ1;KUF97946.1;POM66665.1;A0A2P4XM83;A0A8T1VR57;KAG7383436.1;EGZ06184.1;A0A0W8DI58;ETN00188.1;ETP02022.1;ETP30182.1;KAG1704912.1;KUF95803.1;KUF95810.1;KUF97949.1;W2PGM3;W2VUM2;W2Y645;XP_008914552.1;XP_009538081.1;W2VXA8;ETO81136.1;W2M7T6;ETM32447.1;KAG6586526.1;KAG6586523.1;A0A080Z2P6;ETO60907.1;ETI32161.1;V9DZP0;W2K258;ETL79197.1;W2FR64;ETK72535.1;A0A8S9UZV9;KUF99622.1;ETP02014.1;KAF4146696.1;KAF4031845.1;A0A833SU32;V9DZN5;A0A0W8DT94;ETP30181.1;ETI32156.1;ETP30190.1;W2Y508;W2Y596;A0A081AQH5	KAJ8533241.1	KAJ8533241.1	MULTI-MSMS	20240119_LeannVinson_GelDigests_C6-1-2	3	C6-1-2	618.8084716796875	2	618.806	1235.6	4.6086	0.0028518	-0.29683	-0.00018368	4.3118	0.0026682	618.806	58.655	0.33356	58.655	58.546	58.88	0					26	11	3	0	0	0	0.032082	1	15489	15489		137.42	103.02	1	1438200			36355	1597	2456	2679	43249	43249					-0.0108659
FGFTYEGLFR	10	Unmodified	_FGFTYEGLFR_					0	0	0	0	KAJ8533241.1;KAG6608751.1;A0A0W8DHF5;G5ADD1;ETP30179.1;W2Y7M1;A0A0W8DNJ1;KUF97946.1;POM66665.1;A0A2P4XM83;A0A8T1VR57;KAG7383436.1;EGZ06184.1;A0A0W8DI58;ETN00188.1;ETP02022.1;ETP30182.1;KAG1704912.1;KUF95803.1;KUF95810.1;KUF97949.1;W2PGM3;W2VUM2;W2Y645;XP_008914552.1;XP_009538081.1;W2VXA8;ETO81136.1;W2M7T6;ETM32447.1;KAG6586526.1;KAG6586523.1;A0A080Z2P6;ETO60907.1;ETI32161.1;V9DZP0;W2K258;ETL79197.1;W2FR64;ETK72535.1;A0A8S9UZV9;KUF99622.1;ETP02014.1;KAF4146696.1;KAF4031845.1;A0A833SU32;V9DZN5;A0A0W8DT94;ETP30181.1;ETI32156.1;ETP30190.1;W2Y508;W2Y596;A0A081AQH5	KAJ8533241.1	KAJ8533241.1	MULTI-MSMS	20240119_LeannVinson_GelDigests_C6-4-1	3	C6-4-1	618.8079223632812	2	618.806	1235.6	4.2495	0.0026296	0.95784	0.00059271	5.2073	0.0032223	618.806	58.608	0.30573	58.608	58.488	58.794	0					24	10	3	0	0	0	0.032082	1	15523	15523		137.42	108.34	1	1286600			36356	1597	2456	2679	43250	43250					-0.0108659
FGFTYEGLFR	10	Unmodified	_FGFTYEGLFR_					0	0	0	0	KAJ8533241.1;KAG6608751.1;A0A0W8DHF5;G5ADD1;ETP30179.1;W2Y7M1;A0A0W8DNJ1;KUF97946.1;POM66665.1;A0A2P4XM83;A0A8T1VR57;KAG7383436.1;EGZ06184.1;A0A0W8DI58;ETN00188.1;ETP02022.1;ETP30182.1;KAG1704912.1;KUF95803.1;KUF95810.1;KUF97949.1;W2PGM3;W2VUM2;W2Y645;XP_008914552.1;XP_009538081.1;W2VXA8;ETO81136.1;W2M7T6;ETM32447.1;KAG6586526.1;KAG6586523.1;A0A080Z2P6;ETO60907.1;ETI32161.1;V9DZP0;W2K258;ETL79197.1;W2FR64;ETK72535.1;A0A8S9UZV9;KUF99622.1;ETP02014.1;KAF4146696.1;KAF4031845.1;A0A833SU32;V9DZN5;A0A0W8DT94;ETP30181.1;ETI32156.1;ETP30190.1;W2Y508;W2Y596;A0A081AQH5	KAJ8533241.1	KAJ8533241.1	MULTI-MSMS	20240119_LeannVinson_GelDigests_C6-4-2	3	C6-4-2	618.8096313476562	2	618.806	1235.6	6.0403	0.0037378	-0.82069	-0.00050785	5.2196	0.0032299	618.805	58.568	0.58406	58.568	58.279	58.863	0					41	20	4	0	0	0	0.040518	1	14816	14816		163.04	128.63	1	1044400			36357	1597	2456	2679	43251	43251					-0.0108659
FGFTYEGLFR	10	Unmodified	_FGFTYEGLFR_					0	0	0	0	KAJ8533241.1;KAG6608751.1;A0A0W8DHF5;G5ADD1;ETP30179.1;W2Y7M1;A0A0W8DNJ1;KUF97946.1;POM66665.1;A0A2P4XM83;A0A8T1VR57;KAG7383436.1;EGZ06184.1;A0A0W8DI58;ETN00188.1;ETP02022.1;ETP30182.1;KAG1704912.1;KUF95803.1;KUF95810.1;KUF97949.1;W2PGM3;W2VUM2;W2Y645;XP_008914552.1;XP_009538081.1;W2VXA8;ETO81136.1;W2M7T6;ETM32447.1;KAG6586526.1;KAG6586523.1;A0A080Z2P6;ETO60907.1;ETI32161.1;V9DZP0;W2K258;ETL79197.1;W2FR64;ETK72535.1;A0A8S9UZV9;KUF99622.1;ETP02014.1;KAF4146696.1;KAF4031845.1;A0A833SU32;V9DZN5;A0A0W8DT94;ETP30181.1;ETI32156.1;ETP30190.1;W2Y508;W2Y596;A0A081AQH5	KAJ8533241.1	KAJ8533241.1	MULTI-MSMS	20240119_LeannVinson_GelDigests_C6-6-2	3	C6-6-2	618.81005859375	2	618.806	1235.6	6.0735	0.0037583	0.17652	0.00010923	6.25	0.0038675	618.806	58.529	0.41676	58.529	58.376	58.793	0					23	14	2	0	0	0	0.040518	1	14432	14432		163.04	121.2	1	1210000			36358	1597	2456	2679	43252	43252					-0.0108659
FGFVHLSAGDLLR	13	Unmodified	_FGFVHLSAGDLLR_					0	0	0	0	RLN85252.1;A0A6A3JFB6;KAG6614128.1;KAG7381687.1;KAH7500736.1;KAE9020451.1;KAE8997354.1;A0A8T1VK95;KAE8888104.1;H3GA88;G4ZPB2;XP_009529195.1;KAE9149629.1;KAE9127298.1;KAE8944338.1;KAE9222839.1;KAE9247632.1;KAE9124946.1;RLN31602.1;A0A225W710;OWZ12620.1;KAJ8544436.1;A0A8J4SEI7;A0A3F2S274;A0A3R7JER9;A0A421F871;KAF4320938.1;KAG2521288.1;RLN68911.1;RLN50827.1;RLN27372.1;KAG2523848.1;KAE8993859.1;A0A6A4E9X4;EGZ15446.1;KAE9253660.1;KAE9322494.1;KAE9319270.1;KAH7474259.1;KAE9333854.1;KAG7401535.1;A0A8T1X6B1	RLN85252.1	RLN85252.1	MULTI-MSMS	20230811_LVinson_P12-1-2	8	P12-1-2	477.93115234375	3	477.93	1430.77	3.9368	0.0018815	-2.3062	-0.0011022	1.6307	0.00077934	477.928	52.335	0.33132	52.335	52.277	52.608	0					28	11	3	0	0	0	0.008864	1	13048	13048		136.82	105.36	1	1471600			36359	374	2457	2680	43253	43253					0.0688811
FGFVHLSAGDLLR	13	Unmodified	_FGFVHLSAGDLLR_					0	0	0	0	RLN85252.1;A0A6A3JFB6;KAG6614128.1;KAG7381687.1;KAH7500736.1;KAE9020451.1;KAE8997354.1;A0A8T1VK95;KAE8888104.1;H3GA88;G4ZPB2;XP_009529195.1;KAE9149629.1;KAE9127298.1;KAE8944338.1;KAE9222839.1;KAE9247632.1;KAE9124946.1;RLN31602.1;A0A225W710;OWZ12620.1;KAJ8544436.1;A0A8J4SEI7;A0A3F2S274;A0A3R7JER9;A0A421F871;KAF4320938.1;KAG2521288.1;RLN68911.1;RLN50827.1;RLN27372.1;KAG2523848.1;KAE8993859.1;A0A6A4E9X4;EGZ15446.1;KAE9253660.1;KAE9322494.1;KAE9319270.1;KAH7474259.1;KAE9333854.1;KAG7401535.1;A0A8T1X6B1	RLN85252.1	RLN85252.1	MULTI-MSMS	20230811_LVinson_P6-4-2	7	P6-4-2	477.9306030273438	3	477.93	1430.77	5.2024	0.0024864	-3.0388	-0.0014524	2.1636	0.001034	477.928	52.401	0.33059	52.401	52.277	52.608	0					32	11	4	0	0	0	0.0076074	1	12283	12283		127.85	106.61	1	1657600			36360	374	2457	2680	43254	43254					0.0688811
FGFVHLSAGDLLR	13	Unmodified	_FGFVHLSAGDLLR_					0	0	0	0	RLN85252.1;A0A6A3JFB6;KAG6614128.1;KAG7381687.1;KAH7500736.1;KAE9020451.1;KAE8997354.1;A0A8T1VK95;KAE8888104.1;H3GA88;G4ZPB2;XP_009529195.1;KAE9149629.1;KAE9127298.1;KAE8944338.1;KAE9222839.1;KAE9247632.1;KAE9124946.1;RLN31602.1;A0A225W710;OWZ12620.1;KAJ8544436.1;A0A8J4SEI7;A0A3F2S274;A0A3R7JER9;A0A421F871;KAF4320938.1;KAG2521288.1;RLN68911.1;RLN50827.1;RLN27372.1;KAG2523848.1;KAE8993859.1;A0A6A4E9X4;EGZ15446.1;KAE9253660.1;KAE9322494.1;KAE9319270.1;KAH7474259.1;KAE9333854.1;KAG7401535.1;A0A8T1X6B1	RLN85252.1	RLN85252.1	MULTI-MSMS	20230516_LVinson_C0-1-R1	1	C0-1-1	477.9295959472656	3	477.93	1430.77	2.0666	0.00098768	-1.1365	-0.00054317	0.93006	0.00044451	477.929	50.573	0.74593	50.573	50.319	51.065	0					59	26	4	0	0	0	0.0062475	1	13300	13300		87.155	70.316	1	1400300			36361	374	2457	2680	43255	43255					0.0688811
FGFVHLSAGDLLR	13	Unmodified	_FGFVHLSAGDLLR_					0	0	0	0	RLN85252.1;A0A6A3JFB6;KAG6614128.1;KAG7381687.1;KAH7500736.1;KAE9020451.1;KAE8997354.1;A0A8T1VK95;KAE8888104.1;H3GA88;G4ZPB2;XP_009529195.1;KAE9149629.1;KAE9127298.1;KAE8944338.1;KAE9222839.1;KAE9247632.1;KAE9124946.1;RLN31602.1;A0A225W710;OWZ12620.1;KAJ8544436.1;A0A8J4SEI7;A0A3F2S274;A0A3R7JER9;A0A421F871;KAF4320938.1;KAG2521288.1;RLN68911.1;RLN50827.1;RLN27372.1;KAG2523848.1;KAE8993859.1;A0A6A4E9X4;EGZ15446.1;KAE9253660.1;KAE9322494.1;KAE9319270.1;KAH7474259.1;KAE9333854.1;KAG7401535.1;A0A8T1X6B1	RLN85252.1	RLN85252.1	MULTI-MSMS	20230516_LVinson_C0-1-R2	1	C0-1-2	477.9304504394531	3	477.93	1430.77	1.6589	0.00079284	-0.21807	-0.00010422	1.4408	0.00068862	477.929	50.542	0.68926	50.542	50.321	51.011	0					57	24	3	0	0	0	0.005656	1	13101	13101		110.74	96.569	1	1975400			36362	374	2457	2680	43256	43256					0.0688811
FGFVHLSAGDLLR	13	Unmodified	_FGFVHLSAGDLLR_					0	0	0	0	RLN85252.1;A0A6A3JFB6;KAG6614128.1;KAG7381687.1;KAH7500736.1;KAE9020451.1;KAE8997354.1;A0A8T1VK95;KAE8888104.1;H3GA88;G4ZPB2;XP_009529195.1;KAE9149629.1;KAE9127298.1;KAE8944338.1;KAE9222839.1;KAE9247632.1;KAE9124946.1;RLN31602.1;A0A225W710;OWZ12620.1;KAJ8544436.1;A0A8J4SEI7;A0A3F2S274;A0A3R7JER9;A0A421F871;KAF4320938.1;KAG2521288.1;RLN68911.1;RLN50827.1;RLN27372.1;KAG2523848.1;KAE8993859.1;A0A6A4E9X4;EGZ15446.1;KAE9253660.1;KAE9322494.1;KAE9319270.1;KAH7474259.1;KAE9333854.1;KAG7401535.1;A0A8T1X6B1	RLN85252.1	RLN85252.1	MULTI-MSMS	20230516_LVinson_C0-3-R1	1	C0-3-1	478.2653503417969	3	477.93	1430.77	2.1826	0.0010431	-0.49678	-0.00023743	1.6858	0.00080571	477.929	50.393	0.66093	50.393	50.183	50.844	0					57	23	3	0	0	0	0.0052429	2	13739	13630;13739		110.74	93.902	1	1825300			36363	374	2457	2680	43257;43258	43258					0.0688811
FGFVHLSAGDLLR	13	Unmodified	_FGFVHLSAGDLLR_					0	0	0	0	RLN85252.1;A0A6A3JFB6;KAG6614128.1;KAG7381687.1;KAH7500736.1;KAE9020451.1;KAE8997354.1;A0A8T1VK95;KAE8888104.1;H3GA88;G4ZPB2;XP_009529195.1;KAE9149629.1;KAE9127298.1;KAE8944338.1;KAE9222839.1;KAE9247632.1;KAE9124946.1;RLN31602.1;A0A225W710;OWZ12620.1;KAJ8544436.1;A0A8J4SEI7;A0A3F2S274;A0A3R7JER9;A0A421F871;KAF4320938.1;KAG2521288.1;RLN68911.1;RLN50827.1;RLN27372.1;KAG2523848.1;KAE8993859.1;A0A6A4E9X4;EGZ15446.1;KAE9253660.1;KAE9322494.1;KAE9319270.1;KAH7474259.1;KAE9333854.1;KAG7401535.1;A0A8T1X6B1	RLN85252.1	RLN85252.1	MULTI-MSMS	20230516_LVinson_C0-3-R2	1	C0-3-2	478.264892578125	3	477.93	1430.77	0.90139	0.0004308	-0.017186	-8.2136e-06	0.8842	0.00042259	477.929	50.472	0.71634	50.472	50.237	50.953	0					55	25	3	0	0	0	0.008864	1	13857	13857		136.82	117.21	1	1742600			36364	374	2457	2680	43259	43259					0.0688811
FGFVHLSAGDLLR	13	Unmodified	_FGFVHLSAGDLLR_					0	0	0	0	RLN85252.1;A0A6A3JFB6;KAG6614128.1;KAG7381687.1;KAH7500736.1;KAE9020451.1;KAE8997354.1;A0A8T1VK95;KAE8888104.1;H3GA88;G4ZPB2;XP_009529195.1;KAE9149629.1;KAE9127298.1;KAE8944338.1;KAE9222839.1;KAE9247632.1;KAE9124946.1;RLN31602.1;A0A225W710;OWZ12620.1;KAJ8544436.1;A0A8J4SEI7;A0A3F2S274;A0A3R7JER9;A0A421F871;KAF4320938.1;KAG2521288.1;RLN68911.1;RLN50827.1;RLN27372.1;KAG2523848.1;KAE8993859.1;A0A6A4E9X4;EGZ15446.1;KAE9253660.1;KAE9322494.1;KAE9319270.1;KAH7474259.1;KAE9333854.1;KAG7401535.1;A0A8T1X6B1	RLN85252.1	RLN85252.1	MULTI-MSMS	20230811_LVinson_C12-1-1	4	C12-1-1	477.929931640625	3	477.93	1430.77	1.9651	0.00093917	-0.77437	-0.00037009	1.1907	0.00056908	477.929	52.653	0.32982	52.653	52.536	52.865	0					43	16	4	0	0	0	0.019052	1	15467	15467		61.989	50.358	1	42194000			36365	374	2457	2680	43260	43260					0.0688811
FGFYDVFK	8	Unmodified	_FGFYDVFK_					0	0	0	0	KAF1777984.1;A0A8T1UGU8;KAG6960908.1;KAG6962906.1;A0A8J5IIC2;ETL46581.1;W2XQT7;W2JJI0;ETK93164.1;ETP25066.1;KAE9090232.1;KAE9248230.1;KAE9245436.1;KAE9226477.1;KAE9130148.1;KAE9121881.1;KAE9309686.1;KAE8944523.1;KAE8875158.1;A0A6A3YY55;KAG1685782.1;KAE9025182.1;A0A081AYM8;A0A0W8BZH8;ETO83989.1;ETL99718.1;GMF53314.1;KUF77153.1;A0A9W6Y4X8;W2LQE7;W2PD65;XP_008915728.1;KAH7470755.1;H3GV89;A0A0W8DJT5;W2ZVR6;ETP51120.1;KUF88421.1;A0A0W8CWK1;KUF96641.1;ETM98987.1;KAG4232894.1;KAG2913894.1;KAG4050082.1;KAG3223610.1;KAG3176413.1;KAG3151200.1;A0A329RVR5;KAG3090675.1;KAG3061232.1;KAG2762409.1;KAG2852673.1;KAG2813433.1;A0A9W6WY80;KAG2818988.1;KAG2929172.1;KAG7379182.1;A0A8T1VD69;KAH7503975.1;KAG2945703.1;KAG2974333.1;RAW28863.1;GMF22229.1;KAG3010835.1;A0A2P4XFC1;POM64245.1;KAG3026313.1;ETI53320.1;ETM54759.1;V9FPA0;W2P4B4;XP_009539525.1;OWZ09066.1;G5AHH4;EGZ05016.1;A0A225VUD5;KAK1928385.1;KAE9321346.1;KAE9035870.1;KAE8999146.1;A0A6A4EBU0;KAE9319249.1;A0A6G0R5P7;KAJ8571210.1	KAF1777984.1;XP_009539525.1	KAF1777984.1	MULTI-MSMS	20230811_LVinson_P1-4-2	6	P1-4-2	511.7528686523438	2	511.753	1021.49	2.9316	0.0015003	-2.0293	-0.0010385	0.90229	0.00046175	511.752	58.282	0.84595	58.282	58.04	58.886	0					115	35	5	0	0	0	0.025341	2	15406	15406;15533		47.749	30.806	1	239540000			36366	752;362	2458	2681	43261;43262	43261					-0.0189672
FGFYDVFK	8	Unmodified	_FGFYDVFK_					0	0	0	0	KAF1777984.1;A0A8T1UGU8;KAG6960908.1;KAG6962906.1;A0A8J5IIC2;ETL46581.1;W2XQT7;W2JJI0;ETK93164.1;ETP25066.1;KAE9090232.1;KAE9248230.1;KAE9245436.1;KAE9226477.1;KAE9130148.1;KAE9121881.1;KAE9309686.1;KAE8944523.1;KAE8875158.1;A0A6A3YY55;KAG1685782.1;KAE9025182.1;A0A081AYM8;A0A0W8BZH8;ETO83989.1;ETL99718.1;GMF53314.1;KUF77153.1;A0A9W6Y4X8;W2LQE7;W2PD65;XP_008915728.1;KAH7470755.1;H3GV89;A0A0W8DJT5;W2ZVR6;ETP51120.1;KUF88421.1;A0A0W8CWK1;KUF96641.1;ETM98987.1;KAG4232894.1;KAG2913894.1;KAG4050082.1;KAG3223610.1;KAG3176413.1;KAG3151200.1;A0A329RVR5;KAG3090675.1;KAG3061232.1;KAG2762409.1;KAG2852673.1;KAG2813433.1;A0A9W6WY80;KAG2818988.1;KAG2929172.1;KAG7379182.1;A0A8T1VD69;KAH7503975.1;KAG2945703.1;KAG2974333.1;RAW28863.1;GMF22229.1;KAG3010835.1;A0A2P4XFC1;POM64245.1;KAG3026313.1;ETI53320.1;ETM54759.1;V9FPA0;W2P4B4;XP_009539525.1;OWZ09066.1;G5AHH4;EGZ05016.1;A0A225VUD5;KAK1928385.1;KAE9321346.1;KAE9035870.1;KAE8999146.1;A0A6A4EBU0;KAE9319249.1;A0A6G0R5P7;KAJ8571210.1	KAF1777984.1;XP_009539525.1	KAF1777984.1	MULTI-MSMS	20230811_LVinson_P12-2-1	8	P12-2-1	511.7517395019531	2	511.753	1021.49	1.7918	0.00091698	-3.9862	-0.0020399	-2.1943	-0.0011229	511.751	58.175	0.44801	58.175	57.885	58.333	0					48	15	4	0	0	0	0.0068576	1	12541	12541		81.89	45.846	1	7912800			36367	752;362	2458	2681	43263	43263					-0.0189672
FGFYDVFK	8	Unmodified	_FGFYDVFK_					0	0	0	0	KAF1777984.1;A0A8T1UGU8;KAG6960908.1;KAG6962906.1;A0A8J5IIC2;ETL46581.1;W2XQT7;W2JJI0;ETK93164.1;ETP25066.1;KAE9090232.1;KAE9248230.1;KAE9245436.1;KAE9226477.1;KAE9130148.1;KAE9121881.1;KAE9309686.1;KAE8944523.1;KAE8875158.1;A0A6A3YY55;KAG1685782.1;KAE9025182.1;A0A081AYM8;A0A0W8BZH8;ETO83989.1;ETL99718.1;GMF53314.1;KUF77153.1;A0A9W6Y4X8;W2LQE7;W2PD65;XP_008915728.1;KAH7470755.1;H3GV89;A0A0W8DJT5;W2ZVR6;ETP51120.1;KUF88421.1;A0A0W8CWK1;KUF96641.1;ETM98987.1;KAG4232894.1;KAG2913894.1;KAG4050082.1;KAG3223610.1;KAG3176413.1;KAG3151200.1;A0A329RVR5;KAG3090675.1;KAG3061232.1;KAG2762409.1;KAG2852673.1;KAG2813433.1;A0A9W6WY80;KAG2818988.1;KAG2929172.1;KAG7379182.1;A0A8T1VD69;KAH7503975.1;KAG2945703.1;KAG2974333.1;RAW28863.1;GMF22229.1;KAG3010835.1;A0A2P4XFC1;POM64245.1;KAG3026313.1;ETI53320.1;ETM54759.1;V9FPA0;W2P4B4;XP_009539525.1;OWZ09066.1;G5AHH4;EGZ05016.1;A0A225VUD5;KAK1928385.1;KAE9321346.1;KAE9035870.1;KAE8999146.1;A0A6A4EBU0;KAE9319249.1;A0A6G0R5P7;KAJ8571210.1	KAF1777984.1;XP_009539525.1	KAF1777984.1	MULTI-MSMS	20240119_LeannVinson_GelDigests_P6-1-1	7	P6-1-1	511.7554931640625	2	511.753	1021.49	6.6378	0.0033969	-1.0036	-0.00051358	5.6342	0.0028833	511.752	56.278	0.91691	56.278	56.092	57.009	0					96	37	4	0	0	0	0.011752	1	15681	15681		62.573	31.936	1	97516000			36368	752;362	2458	2681	43264	43264					-0.0189672
FGFYDVFK	8	Unmodified	_FGFYDVFK_					0	0	0	0	KAF1777984.1;A0A8T1UGU8;KAG6960908.1;KAG6962906.1;A0A8J5IIC2;ETL46581.1;W2XQT7;W2JJI0;ETK93164.1;ETP25066.1;KAE9090232.1;KAE9248230.1;KAE9245436.1;KAE9226477.1;KAE9130148.1;KAE9121881.1;KAE9309686.1;KAE8944523.1;KAE8875158.1;A0A6A3YY55;KAG1685782.1;KAE9025182.1;A0A081AYM8;A0A0W8BZH8;ETO83989.1;ETL99718.1;GMF53314.1;KUF77153.1;A0A9W6Y4X8;W2LQE7;W2PD65;XP_008915728.1;KAH7470755.1;H3GV89;A0A0W8DJT5;W2ZVR6;ETP51120.1;KUF88421.1;A0A0W8CWK1;KUF96641.1;ETM98987.1;KAG4232894.1;KAG2913894.1;KAG4050082.1;KAG3223610.1;KAG3176413.1;KAG3151200.1;A0A329RVR5;KAG3090675.1;KAG3061232.1;KAG2762409.1;KAG2852673.1;KAG2813433.1;A0A9W6WY80;KAG2818988.1;KAG2929172.1;KAG7379182.1;A0A8T1VD69;KAH7503975.1;KAG2945703.1;KAG2974333.1;RAW28863.1;GMF22229.1;KAG3010835.1;A0A2P4XFC1;POM64245.1;KAG3026313.1;ETI53320.1;ETM54759.1;V9FPA0;W2P4B4;XP_009539525.1;OWZ09066.1;G5AHH4;EGZ05016.1;A0A225VUD5;KAK1928385.1;KAE9321346.1;KAE9035870.1;KAE8999146.1;A0A6A4EBU0;KAE9319249.1;A0A6G0R5P7;KAJ8571210.1	KAF1777984.1;XP_009539525.1	KAF1777984.1	MULTI-MSMS	20230516_LVinson_C0-1-R1	1	C0-1-1	511.75390625	2	511.753	1021.49	2.5647	0.0013125	-1.015	-0.00051941	1.5497	0.00079307	511.752	56.217	1.0238	56.217	55.818	56.842	0					102	36	4	0	0	0	0.0015089	3	15674	15454;15559;15674		128.37	90.214	1	4351700			36369	752;362	2458	2681	43265;43266;43267	43267					-0.0189672
FGFYDVFK	8	Unmodified	_FGFYDVFK_					0	0	0	0	KAF1777984.1;A0A8T1UGU8;KAG6960908.1;KAG6962906.1;A0A8J5IIC2;ETL46581.1;W2XQT7;W2JJI0;ETK93164.1;ETP25066.1;KAE9090232.1;KAE9248230.1;KAE9245436.1;KAE9226477.1;KAE9130148.1;KAE9121881.1;KAE9309686.1;KAE8944523.1;KAE8875158.1;A0A6A3YY55;KAG1685782.1;KAE9025182.1;A0A081AYM8;A0A0W8BZH8;ETO83989.1;ETL99718.1;GMF53314.1;KUF77153.1;A0A9W6Y4X8;W2LQE7;W2PD65;XP_008915728.1;KAH7470755.1;H3GV89;A0A0W8DJT5;W2ZVR6;ETP51120.1;KUF88421.1;A0A0W8CWK1;KUF96641.1;ETM98987.1;KAG4232894.1;KAG2913894.1;KAG4050082.1;KAG3223610.1;KAG3176413.1;KAG3151200.1;A0A329RVR5;KAG3090675.1;KAG3061232.1;KAG2762409.1;KAG2852673.1;KAG2813433.1;A0A9W6WY80;KAG2818988.1;KAG2929172.1;KAG7379182.1;A0A8T1VD69;KAH7503975.1;KAG2945703.1;KAG2974333.1;RAW28863.1;GMF22229.1;KAG3010835.1;A0A2P4XFC1;POM64245.1;KAG3026313.1;ETI53320.1;ETM54759.1;V9FPA0;W2P4B4;XP_009539525.1;OWZ09066.1;G5AHH4;EGZ05016.1;A0A225VUD5;KAK1928385.1;KAE9321346.1;KAE9035870.1;KAE8999146.1;A0A6A4EBU0;KAE9319249.1;A0A6G0R5P7;KAJ8571210.1	KAF1777984.1;XP_009539525.1	KAF1777984.1	MULTI-MSMS	20230516_LVinson_C0-1-R2	1	C0-1-2	511.7539672851562	2	511.753	1021.49	1.9285	0.0009869	-0.35578	-0.00018207	1.5727	0.00080482	511.753	56.153	0.99564	56.153	55.68	56.676	0					100	35	4	0	0	0	0.0015986	3	15201	15201;15306;15422		115.69	75.735	1	3991600			36370	752;362	2458	2681	43268;43269;43270	43268					-0.0189672
FGFYDVFK	8	Unmodified	_FGFYDVFK_					0	0	0	0	KAF1777984.1;A0A8T1UGU8;KAG6960908.1;KAG6962906.1;A0A8J5IIC2;ETL46581.1;W2XQT7;W2JJI0;ETK93164.1;ETP25066.1;KAE9090232.1;KAE9248230.1;KAE9245436.1;KAE9226477.1;KAE9130148.1;KAE9121881.1;KAE9309686.1;KAE8944523.1;KAE8875158.1;A0A6A3YY55;KAG1685782.1;KAE9025182.1;A0A081AYM8;A0A0W8BZH8;ETO83989.1;ETL99718.1;GMF53314.1;KUF77153.1;A0A9W6Y4X8;W2LQE7;W2PD65;XP_008915728.1;KAH7470755.1;H3GV89;A0A0W8DJT5;W2ZVR6;ETP51120.1;KUF88421.1;A0A0W8CWK1;KUF96641.1;ETM98987.1;KAG4232894.1;KAG2913894.1;KAG4050082.1;KAG3223610.1;KAG3176413.1;KAG3151200.1;A0A329RVR5;KAG3090675.1;KAG3061232.1;KAG2762409.1;KAG2852673.1;KAG2813433.1;A0A9W6WY80;KAG2818988.1;KAG2929172.1;KAG7379182.1;A0A8T1VD69;KAH7503975.1;KAG2945703.1;KAG2974333.1;RAW28863.1;GMF22229.1;KAG3010835.1;A0A2P4XFC1;POM64245.1;KAG3026313.1;ETI53320.1;ETM54759.1;V9FPA0;W2P4B4;XP_009539525.1;OWZ09066.1;G5AHH4;EGZ05016.1;A0A225VUD5;KAK1928385.1;KAE9321346.1;KAE9035870.1;KAE8999146.1;A0A6A4EBU0;KAE9319249.1;A0A6G0R5P7;KAJ8571210.1	KAF1777984.1;XP_009539525.1	KAF1777984.1	MULTI-MSMS	20230516_LVinson_C0-3-R1	1	C0-3-1	511.7536315917969	2	511.753	1021.49	1.6262	0.00083221	-0.45416	-0.00023242	1.172	0.0005998	511.753	56.015	0.88152	56.015	55.668	56.549	0					91	31	4	0	0	0	0.0025921	2	15808	15808;15913		103.75	71.443	1	4568200			36371	752;362	2458	2681	43271;43272	43271					-0.0189672
FGFYDVFK	8	Unmodified	_FGFYDVFK_					0	0	0	0	KAF1777984.1;A0A8T1UGU8;KAG6960908.1;KAG6962906.1;A0A8J5IIC2;ETL46581.1;W2XQT7;W2JJI0;ETK93164.1;ETP25066.1;KAE9090232.1;KAE9248230.1;KAE9245436.1;KAE9226477.1;KAE9130148.1;KAE9121881.1;KAE9309686.1;KAE8944523.1;KAE8875158.1;A0A6A3YY55;KAG1685782.1;KAE9025182.1;A0A081AYM8;A0A0W8BZH8;ETO83989.1;ETL99718.1;GMF53314.1;KUF77153.1;A0A9W6Y4X8;W2LQE7;W2PD65;XP_008915728.1;KAH7470755.1;H3GV89;A0A0W8DJT5;W2ZVR6;ETP51120.1;KUF88421.1;A0A0W8CWK1;KUF96641.1;ETM98987.1;KAG4232894.1;KAG2913894.1;KAG4050082.1;KAG3223610.1;KAG3176413.1;KAG3151200.1;A0A329RVR5;KAG3090675.1;KAG3061232.1;KAG2762409.1;KAG2852673.1;KAG2813433.1;A0A9W6WY80;KAG2818988.1;KAG2929172.1;KAG7379182.1;A0A8T1VD69;KAH7503975.1;KAG2945703.1;KAG2974333.1;RAW28863.1;GMF22229.1;KAG3010835.1;A0A2P4XFC1;POM64245.1;KAG3026313.1;ETI53320.1;ETM54759.1;V9FPA0;W2P4B4;XP_009539525.1;OWZ09066.1;G5AHH4;EGZ05016.1;A0A225VUD5;KAK1928385.1;KAE9321346.1;KAE9035870.1;KAE8999146.1;A0A6A4EBU0;KAE9319249.1;A0A6G0R5P7;KAJ8571210.1	KAF1777984.1;XP_009539525.1	KAF1777984.1	MULTI-MSMS	20230516_LVinson_C0-3-R2	1	C0-3-2	511.7528991699219	2	511.753	1021.49	1.3343	0.00068283	-0.3823	-0.00019565	0.95199	0.00048718	511.753	56.032	0.88155	56.032	55.666	56.548	0					77	31	3	0	0	0	0.0015986	3	16106	16003;16106;16223		115.69	75.735	1	4483200			36372	752;362	2458	2681	43273;43274;43275	43274					-0.0189672
FGFYDVFK	8	Unmodified	_FGFYDVFK_					0	0	0	0	KAF1777984.1;A0A8T1UGU8;KAG6960908.1;KAG6962906.1;A0A8J5IIC2;ETL46581.1;W2XQT7;W2JJI0;ETK93164.1;ETP25066.1;KAE9090232.1;KAE9248230.1;KAE9245436.1;KAE9226477.1;KAE9130148.1;KAE9121881.1;KAE9309686.1;KAE8944523.1;KAE8875158.1;A0A6A3YY55;KAG1685782.1;KAE9025182.1;A0A081AYM8;A0A0W8BZH8;ETO83989.1;ETL99718.1;GMF53314.1;KUF77153.1;A0A9W6Y4X8;W2LQE7;W2PD65;XP_008915728.1;KAH7470755.1;H3GV89;A0A0W8DJT5;W2ZVR6;ETP51120.1;KUF88421.1;A0A0W8CWK1;KUF96641.1;ETM98987.1;KAG4232894.1;KAG2913894.1;KAG4050082.1;KAG3223610.1;KAG3176413.1;KAG3151200.1;A0A329RVR5;KAG3090675.1;KAG3061232.1;KAG2762409.1;KAG2852673.1;KAG2813433.1;A0A9W6WY80;KAG2818988.1;KAG2929172.1;KAG7379182.1;A0A8T1VD69;KAH7503975.1;KAG2945703.1;KAG2974333.1;RAW28863.1;GMF22229.1;KAG3010835.1;A0A2P4XFC1;POM64245.1;KAG3026313.1;ETI53320.1;ETM54759.1;V9FPA0;W2P4B4;XP_009539525.1;OWZ09066.1;G5AHH4;EGZ05016.1;A0A225VUD5;KAK1928385.1;KAE9321346.1;KAE9035870.1;KAE8999146.1;A0A6A4EBU0;KAE9319249.1;A0A6G0R5P7;KAJ8571210.1	KAF1777984.1;XP_009539525.1	KAF1777984.1	MULTI-MSMS	20230811_LVinson_C12-1-1	4	C12-1-1	511.7526550292969	2	511.753	1021.49	2.1646	0.0011078	-0.66267	-0.00033912	1.502	0.00076863	511.752	58.352	0.5278	58.352	58.141	58.669	0					52	18	4	0	0	0	0.0015986	1	18336	18336		115.69	77.541	1	3905600			36373	752;362	2458	2681	43276	43276					-0.0189672
FGFYDVFK	8	Unmodified	_FGFYDVFK_					0	0	0	0	KAF1777984.1;A0A8T1UGU8;KAG6960908.1;KAG6962906.1;A0A8J5IIC2;ETL46581.1;W2XQT7;W2JJI0;ETK93164.1;ETP25066.1;KAE9090232.1;KAE9248230.1;KAE9245436.1;KAE9226477.1;KAE9130148.1;KAE9121881.1;KAE9309686.1;KAE8944523.1;KAE8875158.1;A0A6A3YY55;KAG1685782.1;KAE9025182.1;A0A081AYM8;A0A0W8BZH8;ETO83989.1;ETL99718.1;GMF53314.1;KUF77153.1;A0A9W6Y4X8;W2LQE7;W2PD65;XP_008915728.1;KAH7470755.1;H3GV89;A0A0W8DJT5;W2ZVR6;ETP51120.1;KUF88421.1;A0A0W8CWK1;KUF96641.1;ETM98987.1;KAG4232894.1;KAG2913894.1;KAG4050082.1;KAG3223610.1;KAG3176413.1;KAG3151200.1;A0A329RVR5;KAG3090675.1;KAG3061232.1;KAG2762409.1;KAG2852673.1;KAG2813433.1;A0A9W6WY80;KAG2818988.1;KAG2929172.1;KAG7379182.1;A0A8T1VD69;KAH7503975.1;KAG2945703.1;KAG2974333.1;RAW28863.1;GMF22229.1;KAG3010835.1;A0A2P4XFC1;POM64245.1;KAG3026313.1;ETI53320.1;ETM54759.1;V9FPA0;W2P4B4;XP_009539525.1;OWZ09066.1;G5AHH4;EGZ05016.1;A0A225VUD5;KAK1928385.1;KAE9321346.1;KAE9035870.1;KAE8999146.1;A0A6A4EBU0;KAE9319249.1;A0A6G0R5P7;KAJ8571210.1	KAF1777984.1;XP_009539525.1	KAF1777984.1	MULTI-MSMS	20230811_LVinson_C12-1-2	4	C12-1-2	512.2552490234375	2	511.753	1021.49	-0.2049	-0.00010486	0.46564	0.00023829	0.26074	0.00013344	511.753	58.291	0.5799	58.291	57.921	58.501	0					57	20	4	0	0	0	0.0015986	1	14221	14221		115.69	115.69	1	4448700			36374	752;362	2458	2681	43277	43277					-0.0189672
FGFYDVFK	8	Unmodified	_FGFYDVFK_					0	0	0	0	KAF1777984.1;A0A8T1UGU8;KAG6960908.1;KAG6962906.1;A0A8J5IIC2;ETL46581.1;W2XQT7;W2JJI0;ETK93164.1;ETP25066.1;KAE9090232.1;KAE9248230.1;KAE9245436.1;KAE9226477.1;KAE9130148.1;KAE9121881.1;KAE9309686.1;KAE8944523.1;KAE8875158.1;A0A6A3YY55;KAG1685782.1;KAE9025182.1;A0A081AYM8;A0A0W8BZH8;ETO83989.1;ETL99718.1;GMF53314.1;KUF77153.1;A0A9W6Y4X8;W2LQE7;W2PD65;XP_008915728.1;KAH7470755.1;H3GV89;A0A0W8DJT5;W2ZVR6;ETP51120.1;KUF88421.1;A0A0W8CWK1;KUF96641.1;ETM98987.1;KAG4232894.1;KAG2913894.1;KAG4050082.1;KAG3223610.1;KAG3176413.1;KAG3151200.1;A0A329RVR5;KAG3090675.1;KAG3061232.1;KAG2762409.1;KAG2852673.1;KAG2813433.1;A0A9W6WY80;KAG2818988.1;KAG2929172.1;KAG7379182.1;A0A8T1VD69;KAH7503975.1;KAG2945703.1;KAG2974333.1;RAW28863.1;GMF22229.1;KAG3010835.1;A0A2P4XFC1;POM64245.1;KAG3026313.1;ETI53320.1;ETM54759.1;V9FPA0;W2P4B4;XP_009539525.1;OWZ09066.1;G5AHH4;EGZ05016.1;A0A225VUD5;KAK1928385.1;KAE9321346.1;KAE9035870.1;KAE8999146.1;A0A6A4EBU0;KAE9319249.1;A0A6G0R5P7;KAJ8571210.1	KAF1777984.1;XP_009539525.1	KAF1777984.1	MULTI-MSMS	20240119_LeannVinson_GelDigests_C1-3-1	2	C1-3-1	511.7547302246094	2	511.753	1021.49	3.3568	0.0017178	-0.35578	-0.00018207	3.001	0.0015358	511.753	59.581	1.1127	59.581	59.413	60.526	0					94	41	4	0	0	0	0.017527	1	15179	15179		56.177	35.723	1	71838000			36375	752;362	2458	2681	43278	43278					-0.0189672
FGFYDVFK	8	Unmodified	_FGFYDVFK_					0	0	0	0	KAF1777984.1;A0A8T1UGU8;KAG6960908.1;KAG6962906.1;A0A8J5IIC2;ETL46581.1;W2XQT7;W2JJI0;ETK93164.1;ETP25066.1;KAE9090232.1;KAE9248230.1;KAE9245436.1;KAE9226477.1;KAE9130148.1;KAE9121881.1;KAE9309686.1;KAE8944523.1;KAE8875158.1;A0A6A3YY55;KAG1685782.1;KAE9025182.1;A0A081AYM8;A0A0W8BZH8;ETO83989.1;ETL99718.1;GMF53314.1;KUF77153.1;A0A9W6Y4X8;W2LQE7;W2PD65;XP_008915728.1;KAH7470755.1;H3GV89;A0A0W8DJT5;W2ZVR6;ETP51120.1;KUF88421.1;A0A0W8CWK1;KUF96641.1;ETM98987.1;KAG4232894.1;KAG2913894.1;KAG4050082.1;KAG3223610.1;KAG3176413.1;KAG3151200.1;A0A329RVR5;KAG3090675.1;KAG3061232.1;KAG2762409.1;KAG2852673.1;KAG2813433.1;A0A9W6WY80;KAG2818988.1;KAG2929172.1;KAG7379182.1;A0A8T1VD69;KAH7503975.1;KAG2945703.1;KAG2974333.1;RAW28863.1;GMF22229.1;KAG3010835.1;A0A2P4XFC1;POM64245.1;KAG3026313.1;ETI53320.1;ETM54759.1;V9FPA0;W2P4B4;XP_009539525.1;OWZ09066.1;G5AHH4;EGZ05016.1;A0A225VUD5;KAK1928385.1;KAE9321346.1;KAE9035870.1;KAE8999146.1;A0A6A4EBU0;KAE9319249.1;A0A6G0R5P7;KAJ8571210.1	KAF1777984.1;XP_009539525.1	KAF1777984.1	MULTI-MSMS	20240119_LeannVinson_GelDigests_C12-2-2	4	C12-2-2	511.7555847167969	2	511.753	1021.49	6.1714	0.0031582	0.057394	2.9372e-05	6.2288	0.0031876	511.753	58.566	0.3603	58.566	58.465	58.826	0					23	12	3	0	0	0	0.0068576	1	14629	14629		81.89	51.665	1	615130			36376	752;362	2458	2681	43279	43279					-0.0189672
FGFYDVFK	8	Unmodified	_FGFYDVFK_					0	0	0	0	KAF1777984.1;A0A8T1UGU8;KAG6960908.1;KAG6962906.1;A0A8J5IIC2;ETL46581.1;W2XQT7;W2JJI0;ETK93164.1;ETP25066.1;KAE9090232.1;KAE9248230.1;KAE9245436.1;KAE9226477.1;KAE9130148.1;KAE9121881.1;KAE9309686.1;KAE8944523.1;KAE8875158.1;A0A6A3YY55;KAG1685782.1;KAE9025182.1;A0A081AYM8;A0A0W8BZH8;ETO83989.1;ETL99718.1;GMF53314.1;KUF77153.1;A0A9W6Y4X8;W2LQE7;W2PD65;XP_008915728.1;KAH7470755.1;H3GV89;A0A0W8DJT5;W2ZVR6;ETP51120.1;KUF88421.1;A0A0W8CWK1;KUF96641.1;ETM98987.1;KAG4232894.1;KAG2913894.1;KAG4050082.1;KAG3223610.1;KAG3176413.1;KAG3151200.1;A0A329RVR5;KAG3090675.1;KAG3061232.1;KAG2762409.1;KAG2852673.1;KAG2813433.1;A0A9W6WY80;KAG2818988.1;KAG2929172.1;KAG7379182.1;A0A8T1VD69;KAH7503975.1;KAG2945703.1;KAG2974333.1;RAW28863.1;GMF22229.1;KAG3010835.1;A0A2P4XFC1;POM64245.1;KAG3026313.1;ETI53320.1;ETM54759.1;V9FPA0;W2P4B4;XP_009539525.1;OWZ09066.1;G5AHH4;EGZ05016.1;A0A225VUD5;KAK1928385.1;KAE9321346.1;KAE9035870.1;KAE8999146.1;A0A6A4EBU0;KAE9319249.1;A0A6G0R5P7;KAJ8571210.1	KAF1777984.1;XP_009539525.1	KAF1777984.1	MULTI-MSMS	20240119_LeannVinson_GelDigests_C24-4-2	5	C24-4-2	511.7557067871094	2	511.753	1021.49	5.5118	0.0028207	-0.59013	-0.000302	4.9217	0.0025187	511.753	58.589	0.53728	58.589	58.426	58.964	0					65	21	4	0	0	0	0.025341	1	15645	15645		47.749	22.349	1	66113000			36377	752;362	2458	2681	43280	43280					-0.0189672
FGFYDVFKDMYSTMAGEENAYK	22	2 Oxidation (M)	_FGFYDVFKDM(Oxidation (M))YSTM(Oxidation (M))AGEENAYK_	FGFYDVFKDM(1)YSTM(1)AGEENAYK		FGFYDVFKDM(47)YSTM(47)AGEENAYK		0	2	0	1	KAF1777984.1;A0A8T1UGU8;KAG6960908.1;KAG6962906.1;A0A8J5IIC2;ETL46581.1;W2XQT7;W2JJI0;ETK93164.1;ETP25066.1;KAG1685782.1;A0A081AYM8;A0A0W8BZH8;ETO83989.1;ETL99718.1;GMF53314.1;KUF77153.1;A0A9W6Y4X8;W2LQE7;W2PD65;XP_008915728.1;KAH7470755.1;H3GV89;A0A0W8DJT5;W2ZVR6;ETP51120.1;KUF88421.1;A0A0W8CWK1;KUF96641.1;ETM98987.1;KAG4232894.1;KAG2913894.1;KAG4050082.1;KAG3223610.1;KAG3176413.1;KAG3151200.1;A0A329RVR5;KAG3090675.1;KAG3061232.1;KAG2762409.1;KAG2852673.1;KAG2813433.1;A0A9W6WY80;KAG2818988.1;KAG2929172.1;KAG7379182.1;A0A8T1VD69;KAH7503975.1;KAG2945703.1;KAG2974333.1;RAW28863.1;GMF22229.1;KAG3010835.1;KAG3026313.1;ETI53320.1;ETM54759.1;V9FPA0;W2P4B4;XP_009539525.1;OWZ09066.1;G5AHH4;EGZ05016.1;A0A225VUD5;KAK1928385.1;KAJ8571210.1	KAF1777984.1;XP_009539525.1	KAF1777984.1	MULTI-MSMS	20230811_LVinson_P12-1-2	8	P12-1-2	883.049072265625	3	882.379	2644.11	1.8789	0.0016579	-2.8074	-0.0024772	-0.92851	-0.0008193	882.711	54.248	0.38769	54.248	54.102	54.49	0					41	13	5	0	0	0	0.0055533	1	13810	13810		46.78	45.339	1	3660300			36378	752;362	2459	2682	43281	43281	175;176				-0.1425
FGFYDVFKDMYSTMAGEENAYK	22	2 Oxidation (M)	_FGFYDVFKDM(Oxidation (M))YSTM(Oxidation (M))AGEENAYK_	FGFYDVFKDM(1)YSTM(1)AGEENAYK		FGFYDVFKDM(58)YSTM(58)AGEENAYK		0	2	0	1	KAF1777984.1;A0A8T1UGU8;KAG6960908.1;KAG6962906.1;A0A8J5IIC2;ETL46581.1;W2XQT7;W2JJI0;ETK93164.1;ETP25066.1;KAG1685782.1;A0A081AYM8;A0A0W8BZH8;ETO83989.1;ETL99718.1;GMF53314.1;KUF77153.1;A0A9W6Y4X8;W2LQE7;W2PD65;XP_008915728.1;KAH7470755.1;H3GV89;A0A0W8DJT5;W2ZVR6;ETP51120.1;KUF88421.1;A0A0W8CWK1;KUF96641.1;ETM98987.1;KAG4232894.1;KAG2913894.1;KAG4050082.1;KAG3223610.1;KAG3176413.1;KAG3151200.1;A0A329RVR5;KAG3090675.1;KAG3061232.1;KAG2762409.1;KAG2852673.1;KAG2813433.1;A0A9W6WY80;KAG2818988.1;KAG2929172.1;KAG7379182.1;A0A8T1VD69;KAH7503975.1;KAG2945703.1;KAG2974333.1;RAW28863.1;GMF22229.1;KAG3010835.1;KAG3026313.1;ETI53320.1;ETM54759.1;V9FPA0;W2P4B4;XP_009539525.1;OWZ09066.1;G5AHH4;EGZ05016.1;A0A225VUD5;KAK1928385.1;KAJ8571210.1	KAF1777984.1;XP_009539525.1	KAF1777984.1	MULTI-MSMS	20240119_LeannVinson_GelDigests_P1-3-1	6	P1-3-1	882.7205200195312	3	882.379	2644.11	10.181	0.0089834	-0.93665	-0.00082648	9.2442	0.0081569	882.712	52.976	0.83655	52.976	52.777	53.614	0					136	29	6	0	0	0	0.0026959	2	12959	12959;13066		58.099	56.006	1	13760000			36379	752;362	2459	2682	43282;43283	43282	175;176				-0.1425
FGFYDVFKDMYSTMAGEENAYK	22	2 Oxidation (M)	_FGFYDVFKDM(Oxidation (M))YSTM(Oxidation (M))AGEENAYK_	FGFYDVFKDM(1)YSTM(1)AGEENAYK		FGFYDVFKDM(92)YSTM(92)AGEENAYK		0	2	0	1	KAF1777984.1;A0A8T1UGU8;KAG6960908.1;KAG6962906.1;A0A8J5IIC2;ETL46581.1;W2XQT7;W2JJI0;ETK93164.1;ETP25066.1;KAG1685782.1;A0A081AYM8;A0A0W8BZH8;ETO83989.1;ETL99718.1;GMF53314.1;KUF77153.1;A0A9W6Y4X8;W2LQE7;W2PD65;XP_008915728.1;KAH7470755.1;H3GV89;A0A0W8DJT5;W2ZVR6;ETP51120.1;KUF88421.1;A0A0W8CWK1;KUF96641.1;ETM98987.1;KAG4232894.1;KAG2913894.1;KAG4050082.1;KAG3223610.1;KAG3176413.1;KAG3151200.1;A0A329RVR5;KAG3090675.1;KAG3061232.1;KAG2762409.1;KAG2852673.1;KAG2813433.1;A0A9W6WY80;KAG2818988.1;KAG2929172.1;KAG7379182.1;A0A8T1VD69;KAH7503975.1;KAG2945703.1;KAG2974333.1;RAW28863.1;GMF22229.1;KAG3010835.1;KAG3026313.1;ETI53320.1;ETM54759.1;V9FPA0;W2P4B4;XP_009539525.1;OWZ09066.1;G5AHH4;EGZ05016.1;A0A225VUD5;KAK1928385.1;KAJ8571210.1	KAF1777984.1;XP_009539525.1	KAF1777984.1	MULTI-MSMS	20240119_LeannVinson_GelDigests_P1-3-2	6	P1-3-2	882.7232666015625	3	882.379	2644.11	11.59	0.010227	-2.0296	-0.0017909	9.5602	0.0084357	882.711	53.121	0.61957	53.121	52.734	53.353	0					85	21	5	0	0	0	0.0013085	1	13200	13200		92.481	88.634	1	4049800			36380	752;362	2459	2682	43284	43284	175;176				-0.1425
FGFYDVFKDMYSTMAGEENAYK	22	2 Oxidation (M)	_FGFYDVFKDM(Oxidation (M))YSTM(Oxidation (M))AGEENAYK_	FGFYDVFKDM(1)YSTM(1)AGEENAYK		FGFYDVFKDM(58)YSTM(58)AGEENAYK		0	2	0	1	KAF1777984.1;A0A8T1UGU8;KAG6960908.1;KAG6962906.1;A0A8J5IIC2;ETL46581.1;W2XQT7;W2JJI0;ETK93164.1;ETP25066.1;KAG1685782.1;A0A081AYM8;A0A0W8BZH8;ETO83989.1;ETL99718.1;GMF53314.1;KUF77153.1;A0A9W6Y4X8;W2LQE7;W2PD65;XP_008915728.1;KAH7470755.1;H3GV89;A0A0W8DJT5;W2ZVR6;ETP51120.1;KUF88421.1;A0A0W8CWK1;KUF96641.1;ETM98987.1;KAG4232894.1;KAG2913894.1;KAG4050082.1;KAG3223610.1;KAG3176413.1;KAG3151200.1;A0A329RVR5;KAG3090675.1;KAG3061232.1;KAG2762409.1;KAG2852673.1;KAG2813433.1;A0A9W6WY80;KAG2818988.1;KAG2929172.1;KAG7379182.1;A0A8T1VD69;KAH7503975.1;KAG2945703.1;KAG2974333.1;RAW28863.1;GMF22229.1;KAG3010835.1;KAG3026313.1;ETI53320.1;ETM54759.1;V9FPA0;W2P4B4;XP_009539525.1;OWZ09066.1;G5AHH4;EGZ05016.1;A0A225VUD5;KAK1928385.1;KAJ8571210.1	KAF1777984.1;XP_009539525.1	KAF1777984.1	MULTI-MSMS	20240119_LeannVinson_GelDigests_P24-1-2	9	P24-2-2	882.718017578125	3	882.379	2644.11	7.8641	0.0069391	-1.4329	-0.0012644	6.4312	0.0056747	882.712	52.86	0.52745	52.86	52.629	53.156	0					68	18	5	0	0	0	0.0026959	1	13804	13804		58.099	56.135	1	3121000			36381	752;362	2459	2682	43285	43285	175;176				-0.1425
FGFYDVFKDMYSTMAGEENAYK	22	2 Oxidation (M)	_FGFYDVFKDM(Oxidation (M))YSTM(Oxidation (M))AGEENAYK_	FGFYDVFKDM(1)YSTM(1)AGEENAYK		FGFYDVFKDM(58)YSTM(58)AGEENAYK		0	2	0	1	KAF1777984.1;A0A8T1UGU8;KAG6960908.1;KAG6962906.1;A0A8J5IIC2;ETL46581.1;W2XQT7;W2JJI0;ETK93164.1;ETP25066.1;KAG1685782.1;A0A081AYM8;A0A0W8BZH8;ETO83989.1;ETL99718.1;GMF53314.1;KUF77153.1;A0A9W6Y4X8;W2LQE7;W2PD65;XP_008915728.1;KAH7470755.1;H3GV89;A0A0W8DJT5;W2ZVR6;ETP51120.1;KUF88421.1;A0A0W8CWK1;KUF96641.1;ETM98987.1;KAG4232894.1;KAG2913894.1;KAG4050082.1;KAG3223610.1;KAG3176413.1;KAG3151200.1;A0A329RVR5;KAG3090675.1;KAG3061232.1;KAG2762409.1;KAG2852673.1;KAG2813433.1;A0A9W6WY80;KAG2818988.1;KAG2929172.1;KAG7379182.1;A0A8T1VD69;KAH7503975.1;KAG2945703.1;KAG2974333.1;RAW28863.1;GMF22229.1;KAG3010835.1;KAG3026313.1;ETI53320.1;ETM54759.1;V9FPA0;W2P4B4;XP_009539525.1;OWZ09066.1;G5AHH4;EGZ05016.1;A0A225VUD5;KAK1928385.1;KAJ8571210.1	KAF1777984.1;XP_009539525.1	KAF1777984.1	MULTI-MSMS	20240119_LeannVinson_GelDigests_P6-1-1	7	P6-1-1	882.7184448242188	3	882.379	2644.11	7.6921	0.0067873	-1.1268	-0.00099424	6.5653	0.0057931	882.712	53.041	0.57597	53.041	52.807	53.383	0					89	23	5	0	0	0	0.0027209	1	14188	14188		57.961	56.357	1	29033000			36382	752;362	2459	2682	43286	43286	175;176				-0.1425
FGFYDVFKDMYSTMAGEENAYK	22	2 Oxidation (M)	_FGFYDVFKDM(Oxidation (M))YSTM(Oxidation (M))AGEENAYK_	FGFYDVFKDM(1)YSTM(1)AGEENAYK		FGFYDVFKDM(44)YSTM(44)AGEENAYK		0	2	0	1	KAF1777984.1;A0A8T1UGU8;KAG6960908.1;KAG6962906.1;A0A8J5IIC2;ETL46581.1;W2XQT7;W2JJI0;ETK93164.1;ETP25066.1;KAG1685782.1;A0A081AYM8;A0A0W8BZH8;ETO83989.1;ETL99718.1;GMF53314.1;KUF77153.1;A0A9W6Y4X8;W2LQE7;W2PD65;XP_008915728.1;KAH7470755.1;H3GV89;A0A0W8DJT5;W2ZVR6;ETP51120.1;KUF88421.1;A0A0W8CWK1;KUF96641.1;ETM98987.1;KAG4232894.1;KAG2913894.1;KAG4050082.1;KAG3223610.1;KAG3176413.1;KAG3151200.1;A0A329RVR5;KAG3090675.1;KAG3061232.1;KAG2762409.1;KAG2852673.1;KAG2813433.1;A0A9W6WY80;KAG2818988.1;KAG2929172.1;KAG7379182.1;A0A8T1VD69;KAH7503975.1;KAG2945703.1;KAG2974333.1;RAW28863.1;GMF22229.1;KAG3010835.1;KAG3026313.1;ETI53320.1;ETM54759.1;V9FPA0;W2P4B4;XP_009539525.1;OWZ09066.1;G5AHH4;EGZ05016.1;A0A225VUD5;KAK1928385.1;KAJ8571210.1	KAF1777984.1;XP_009539525.1	KAF1777984.1	MULTI-MSMS	20240119_LeannVinson_GelDigests_C1-5-2	2	C1-5-2	882.718994140625	3	882.379	2644.11	7.8339	0.0069125	-0.9772	-0.00086226	6.8567	0.0060502	882.713	55.606	0.97701	55.606	55.317	56.294	0					109	34	6	0	0	0	0.0077277	1	12615	12615		43.997	43.05	1	7306900			36383	752;362	2459	2682	43287	43287	175;176				-0.1425
FGFYDVFKDMYSTMAGEENAYK	22	2 Oxidation (M)	_FGFYDVFKDM(Oxidation (M))YSTM(Oxidation (M))AGEENAYK_	FGFYDVFKDM(1)YSTM(1)AGEENAYK		FGFYDVFKDM(74)YSTM(74)AGEENAYK		0	2	0	1	KAF1777984.1;A0A8T1UGU8;KAG6960908.1;KAG6962906.1;A0A8J5IIC2;ETL46581.1;W2XQT7;W2JJI0;ETK93164.1;ETP25066.1;KAG1685782.1;A0A081AYM8;A0A0W8BZH8;ETO83989.1;ETL99718.1;GMF53314.1;KUF77153.1;A0A9W6Y4X8;W2LQE7;W2PD65;XP_008915728.1;KAH7470755.1;H3GV89;A0A0W8DJT5;W2ZVR6;ETP51120.1;KUF88421.1;A0A0W8CWK1;KUF96641.1;ETM98987.1;KAG4232894.1;KAG2913894.1;KAG4050082.1;KAG3223610.1;KAG3176413.1;KAG3151200.1;A0A329RVR5;KAG3090675.1;KAG3061232.1;KAG2762409.1;KAG2852673.1;KAG2813433.1;A0A9W6WY80;KAG2818988.1;KAG2929172.1;KAG7379182.1;A0A8T1VD69;KAH7503975.1;KAG2945703.1;KAG2974333.1;RAW28863.1;GMF22229.1;KAG3010835.1;KAG3026313.1;ETI53320.1;ETM54759.1;V9FPA0;W2P4B4;XP_009539525.1;OWZ09066.1;G5AHH4;EGZ05016.1;A0A225VUD5;KAK1928385.1;KAJ8571210.1	KAF1777984.1;XP_009539525.1	KAF1777984.1	MULTI-MSMS	20240119_LeannVinson_GelDigests_C24-1-1	5	C24-1-1	882.7213134765625	3	882.379	2644.11	7.2741	0.0064185	-0.0098926	-8.729e-06	7.2642	0.0064098	882.713	54.962	0.58548	54.962	54.68	55.265	0					72	20	4	0	0	0	0.0015746	2	12971	12971;13079		73.625	72.275	1	7754200			36384	752;362	2459	2682	43288;43289	43288	175;176				-0.1425
FGFYDVFKDMYSTMAGEENAYK	22	2 Oxidation (M)	_FGFYDVFKDM(Oxidation (M))YSTM(Oxidation (M))AGEENAYK_	FGFYDVFKDM(1)YSTM(1)AGEENAYK		FGFYDVFKDM(59)YSTM(59)AGEENAYK		0	2	0	1	KAF1777984.1;A0A8T1UGU8;KAG6960908.1;KAG6962906.1;A0A8J5IIC2;ETL46581.1;W2XQT7;W2JJI0;ETK93164.1;ETP25066.1;KAG1685782.1;A0A081AYM8;A0A0W8BZH8;ETO83989.1;ETL99718.1;GMF53314.1;KUF77153.1;A0A9W6Y4X8;W2LQE7;W2PD65;XP_008915728.1;KAH7470755.1;H3GV89;A0A0W8DJT5;W2ZVR6;ETP51120.1;KUF88421.1;A0A0W8CWK1;KUF96641.1;ETM98987.1;KAG4232894.1;KAG2913894.1;KAG4050082.1;KAG3223610.1;KAG3176413.1;KAG3151200.1;A0A329RVR5;KAG3090675.1;KAG3061232.1;KAG2762409.1;KAG2852673.1;KAG2813433.1;A0A9W6WY80;KAG2818988.1;KAG2929172.1;KAG7379182.1;A0A8T1VD69;KAH7503975.1;KAG2945703.1;KAG2974333.1;RAW28863.1;GMF22229.1;KAG3010835.1;KAG3026313.1;ETI53320.1;ETM54759.1;V9FPA0;W2P4B4;XP_009539525.1;OWZ09066.1;G5AHH4;EGZ05016.1;A0A225VUD5;KAK1928385.1;KAJ8571210.1	KAF1777984.1;XP_009539525.1	KAF1777984.1	MULTI-MSMS	20240119_LeannVinson_GelDigests_C24-1-2	5	C24-1-2	882.7203369140625	3	882.379	2644.11	6.8649	0.0060575	-0.44466	-0.00039235	6.4203	0.0056651	882.713	54.87	0.53027	54.87	54.622	55.152	0					71	18	5	0	0	0	0.0025245	1	13202	13202		59.046	57.892	1	4723500			36385	752;362	2459	2682	43290	43290	175;176				-0.1425
FGFYDVFKDMYSTMAGEENAYK	22	2 Oxidation (M)	_FGFYDVFKDM(Oxidation (M))YSTM(Oxidation (M))AGEENAYK_	FGFYDVFKDM(1)YSTM(1)AGEENAYK		FGFYDVFKDM(49)YSTM(49)AGEENAYK		0	2	0	1	KAF1777984.1;A0A8T1UGU8;KAG6960908.1;KAG6962906.1;A0A8J5IIC2;ETL46581.1;W2XQT7;W2JJI0;ETK93164.1;ETP25066.1;KAG1685782.1;A0A081AYM8;A0A0W8BZH8;ETO83989.1;ETL99718.1;GMF53314.1;KUF77153.1;A0A9W6Y4X8;W2LQE7;W2PD65;XP_008915728.1;KAH7470755.1;H3GV89;A0A0W8DJT5;W2ZVR6;ETP51120.1;KUF88421.1;A0A0W8CWK1;KUF96641.1;ETM98987.1;KAG4232894.1;KAG2913894.1;KAG4050082.1;KAG3223610.1;KAG3176413.1;KAG3151200.1;A0A329RVR5;KAG3090675.1;KAG3061232.1;KAG2762409.1;KAG2852673.1;KAG2813433.1;A0A9W6WY80;KAG2818988.1;KAG2929172.1;KAG7379182.1;A0A8T1VD69;KAH7503975.1;KAG2945703.1;KAG2974333.1;RAW28863.1;GMF22229.1;KAG3010835.1;KAG3026313.1;ETI53320.1;ETM54759.1;V9FPA0;W2P4B4;XP_009539525.1;OWZ09066.1;G5AHH4;EGZ05016.1;A0A225VUD5;KAK1928385.1;KAJ8571210.1	KAF1777984.1;XP_009539525.1	KAF1777984.1	MULTI-MSMS	20240119_LeannVinson_GelDigests_C24-2-1	5	C24-2-1	882.7201538085938	3	882.379	2644.11	6.7382	0.0059457	-0.80062	-0.00070645	5.9376	0.0052392	882.713	54.959	0.58335	54.959	54.659	55.243	0					62	20	5	0	0	0	0.0043866	1	14169	14169		48.76	47.066	1	3387500			36386	752;362	2459	2682	43291	43291	175;176				-0.1425
FGFYDVFKDMYSTMAGEENAYK	22	2 Oxidation (M)	_FGFYDVFKDM(Oxidation (M))YSTM(Oxidation (M))AGEENAYK_	FGFYDVFKDM(1)YSTM(1)AGEENAYK		FGFYDVFKDM(71)YSTM(71)AGEENAYK		0	2	0	1	KAF1777984.1;A0A8T1UGU8;KAG6960908.1;KAG6962906.1;A0A8J5IIC2;ETL46581.1;W2XQT7;W2JJI0;ETK93164.1;ETP25066.1;KAG1685782.1;A0A081AYM8;A0A0W8BZH8;ETO83989.1;ETL99718.1;GMF53314.1;KUF77153.1;A0A9W6Y4X8;W2LQE7;W2PD65;XP_008915728.1;KAH7470755.1;H3GV89;A0A0W8DJT5;W2ZVR6;ETP51120.1;KUF88421.1;A0A0W8CWK1;KUF96641.1;ETM98987.1;KAG4232894.1;KAG2913894.1;KAG4050082.1;KAG3223610.1;KAG3176413.1;KAG3151200.1;A0A329RVR5;KAG3090675.1;KAG3061232.1;KAG2762409.1;KAG2852673.1;KAG2813433.1;A0A9W6WY80;KAG2818988.1;KAG2929172.1;KAG7379182.1;A0A8T1VD69;KAH7503975.1;KAG2945703.1;KAG2974333.1;RAW28863.1;GMF22229.1;KAG3010835.1;KAG3026313.1;ETI53320.1;ETM54759.1;V9FPA0;W2P4B4;XP_009539525.1;OWZ09066.1;G5AHH4;EGZ05016.1;A0A225VUD5;KAK1928385.1;KAJ8571210.1	KAF1777984.1;XP_009539525.1	KAF1777984.1	MULTI-MSMS	20240119_LeannVinson_GelDigests_C24-2-2	5	C24-2-2	882.7201538085938	3	882.379	2644.11	7.7544	0.0068423	-0.78869	-0.00069593	6.9657	0.0061464	882.713	54.923	0.58377	54.923	54.61	55.194	0					78	20	5	0	0	0	0.0016342	1	13819	13819		71.294	69.394	1	5040400			36387	752;362	2459	2682	43292	43292	175;176				-0.1425
FGFYDVFKDMYSTMAGEENAYK	22	2 Oxidation (M)	_FGFYDVFKDM(Oxidation (M))YSTM(Oxidation (M))AGEENAYK_	FGFYDVFKDM(1)YSTM(1)AGEENAYK		FGFYDVFKDM(45)YSTM(45)AGEENAYK		0	2	0	1	KAF1777984.1;A0A8T1UGU8;KAG6960908.1;KAG6962906.1;A0A8J5IIC2;ETL46581.1;W2XQT7;W2JJI0;ETK93164.1;ETP25066.1;KAG1685782.1;A0A081AYM8;A0A0W8BZH8;ETO83989.1;ETL99718.1;GMF53314.1;KUF77153.1;A0A9W6Y4X8;W2LQE7;W2PD65;XP_008915728.1;KAH7470755.1;H3GV89;A0A0W8DJT5;W2ZVR6;ETP51120.1;KUF88421.1;A0A0W8CWK1;KUF96641.1;ETM98987.1;KAG4232894.1;KAG2913894.1;KAG4050082.1;KAG3223610.1;KAG3176413.1;KAG3151200.1;A0A329RVR5;KAG3090675.1;KAG3061232.1;KAG2762409.1;KAG2852673.1;KAG2813433.1;A0A9W6WY80;KAG2818988.1;KAG2929172.1;KAG7379182.1;A0A8T1VD69;KAH7503975.1;KAG2945703.1;KAG2974333.1;RAW28863.1;GMF22229.1;KAG3010835.1;KAG3026313.1;ETI53320.1;ETM54759.1;V9FPA0;W2P4B4;XP_009539525.1;OWZ09066.1;G5AHH4;EGZ05016.1;A0A225VUD5;KAK1928385.1;KAJ8571210.1	KAF1777984.1;XP_009539525.1	KAF1777984.1	MULTI-MSMS	20240119_LeannVinson_GelDigests_C24-4-1	5	C24-4-1	882.7207641601562	3	882.379	2644.11	7.9128	0.0069821	-0.86996	-0.00076763	7.0428	0.0062144	882.713	54.951	0.7249	54.951	54.691	55.416	0					75	25	5	0	0	0	0.0070971	1	13391	13391		44.804	43.602	1	6010100			36388	752;362	2459	2682	43293	43293	175;176				-0.1425
FGFYDVFKDMYSTMAGEENAYK	22	2 Oxidation (M)	_FGFYDVFKDM(Oxidation (M))YSTM(Oxidation (M))AGEENAYK_	FGFYDVFKDM(1)YSTM(1)AGEENAYK		FGFYDVFKDM(61)YSTM(61)AGEENAYK		0	2	0	1	KAF1777984.1;A0A8T1UGU8;KAG6960908.1;KAG6962906.1;A0A8J5IIC2;ETL46581.1;W2XQT7;W2JJI0;ETK93164.1;ETP25066.1;KAG1685782.1;A0A081AYM8;A0A0W8BZH8;ETO83989.1;ETL99718.1;GMF53314.1;KUF77153.1;A0A9W6Y4X8;W2LQE7;W2PD65;XP_008915728.1;KAH7470755.1;H3GV89;A0A0W8DJT5;W2ZVR6;ETP51120.1;KUF88421.1;A0A0W8CWK1;KUF96641.1;ETM98987.1;KAG4232894.1;KAG2913894.1;KAG4050082.1;KAG3223610.1;KAG3176413.1;KAG3151200.1;A0A329RVR5;KAG3090675.1;KAG3061232.1;KAG2762409.1;KAG2852673.1;KAG2813433.1;A0A9W6WY80;KAG2818988.1;KAG2929172.1;KAG7379182.1;A0A8T1VD69;KAH7503975.1;KAG2945703.1;KAG2974333.1;RAW28863.1;GMF22229.1;KAG3010835.1;KAG3026313.1;ETI53320.1;ETM54759.1;V9FPA0;W2P4B4;XP_009539525.1;OWZ09066.1;G5AHH4;EGZ05016.1;A0A225VUD5;KAK1928385.1;KAJ8571210.1	KAF1777984.1;XP_009539525.1	KAF1777984.1	MULTI-MSMS	20240119_LeannVinson_GelDigests_C6-1-1	3	C6-1-1	882.7195434570312	3	882.379	2644.11	6.7246	0.0059337	0.3814	0.00033654	7.106	0.0062702	882.713	55.392	0.66644	55.392	55.101	55.767	0					64	23	3	0	0	0	0.0021729	1	13621	13621		60.989	59.089	1	6213600			36389	752;362	2459	2682	43294	43294	175;176				-0.1425
FGFYDVFKDMYSTMAGEENAYK	22	2 Oxidation (M)	_FGFYDVFKDM(Oxidation (M))YSTM(Oxidation (M))AGEENAYK_	FGFYDVFKDM(1)YSTM(1)AGEENAYK		FGFYDVFKDM(62)YSTM(62)AGEENAYK		0	2	0	1	KAF1777984.1;A0A8T1UGU8;KAG6960908.1;KAG6962906.1;A0A8J5IIC2;ETL46581.1;W2XQT7;W2JJI0;ETK93164.1;ETP25066.1;KAG1685782.1;A0A081AYM8;A0A0W8BZH8;ETO83989.1;ETL99718.1;GMF53314.1;KUF77153.1;A0A9W6Y4X8;W2LQE7;W2PD65;XP_008915728.1;KAH7470755.1;H3GV89;A0A0W8DJT5;W2ZVR6;ETP51120.1;KUF88421.1;A0A0W8CWK1;KUF96641.1;ETM98987.1;KAG4232894.1;KAG2913894.1;KAG4050082.1;KAG3223610.1;KAG3176413.1;KAG3151200.1;A0A329RVR5;KAG3090675.1;KAG3061232.1;KAG2762409.1;KAG2852673.1;KAG2813433.1;A0A9W6WY80;KAG2818988.1;KAG2929172.1;KAG7379182.1;A0A8T1VD69;KAH7503975.1;KAG2945703.1;KAG2974333.1;RAW28863.1;GMF22229.1;KAG3010835.1;KAG3026313.1;ETI53320.1;ETM54759.1;V9FPA0;W2P4B4;XP_009539525.1;OWZ09066.1;G5AHH4;EGZ05016.1;A0A225VUD5;KAK1928385.1;KAJ8571210.1	KAF1777984.1;XP_009539525.1	KAF1777984.1	MULTI-MSMS	20240119_LeannVinson_GelDigests_C6-1-2	3	C6-1-2	882.7192993164062	3	882.379	2644.11	6.5849	0.0058104	-0.56424	-0.00049787	6.0207	0.0053125	882.713	55.405	0.63782	55.405	55.078	55.715	0					78	22	5	0	0	0	0.0019793	1	14086	14086		62.058	59.712	1	3123500			36390	752;362	2459	2682	43295	43295	175;176				-0.1425
FGFYDVFKDMYSTMAGEENAYK	22	2 Oxidation (M)	_FGFYDVFKDM(Oxidation (M))YSTM(Oxidation (M))AGEENAYK_	FGFYDVFKDM(1)YSTM(1)AGEENAYK		FGFYDVFKDM(58)YSTM(58)AGEENAYK		0	2	0	1	KAF1777984.1;A0A8T1UGU8;KAG6960908.1;KAG6962906.1;A0A8J5IIC2;ETL46581.1;W2XQT7;W2JJI0;ETK93164.1;ETP25066.1;KAG1685782.1;A0A081AYM8;A0A0W8BZH8;ETO83989.1;ETL99718.1;GMF53314.1;KUF77153.1;A0A9W6Y4X8;W2LQE7;W2PD65;XP_008915728.1;KAH7470755.1;H3GV89;A0A0W8DJT5;W2ZVR6;ETP51120.1;KUF88421.1;A0A0W8CWK1;KUF96641.1;ETM98987.1;KAG4232894.1;KAG2913894.1;KAG4050082.1;KAG3223610.1;KAG3176413.1;KAG3151200.1;A0A329RVR5;KAG3090675.1;KAG3061232.1;KAG2762409.1;KAG2852673.1;KAG2813433.1;A0A9W6WY80;KAG2818988.1;KAG2929172.1;KAG7379182.1;A0A8T1VD69;KAH7503975.1;KAG2945703.1;KAG2974333.1;RAW28863.1;GMF22229.1;KAG3010835.1;KAG3026313.1;ETI53320.1;ETM54759.1;V9FPA0;W2P4B4;XP_009539525.1;OWZ09066.1;G5AHH4;EGZ05016.1;A0A225VUD5;KAK1928385.1;KAJ8571210.1	KAF1777984.1;XP_009539525.1	KAF1777984.1	MULTI-MSMS	20240119_LeannVinson_GelDigests_C6-4-1	3	C6-4-1	882.718017578125	3	882.379	2644.11	6.0291	0.0053199	-1.0987	-0.00096949	4.9304	0.0043504	882.712	55.332	0.61015	55.332	54.99	55.6	0					68	21	5	0	0	0	0.0026959	1	14160	14160		58.099	55.894	1	5303200			36391	752;362	2459	2682	43296	43296	175;176				-0.1425
FGFYDVFKDMYSTMAGEENAYK	22	2 Oxidation (M)	_FGFYDVFKDM(Oxidation (M))YSTM(Oxidation (M))AGEENAYK_	FGFYDVFKDM(1)YSTM(1)AGEENAYK		FGFYDVFKDM(58)YSTM(58)AGEENAYK		0	2	0	1	KAF1777984.1;A0A8T1UGU8;KAG6960908.1;KAG6962906.1;A0A8J5IIC2;ETL46581.1;W2XQT7;W2JJI0;ETK93164.1;ETP25066.1;KAG1685782.1;A0A081AYM8;A0A0W8BZH8;ETO83989.1;ETL99718.1;GMF53314.1;KUF77153.1;A0A9W6Y4X8;W2LQE7;W2PD65;XP_008915728.1;KAH7470755.1;H3GV89;A0A0W8DJT5;W2ZVR6;ETP51120.1;KUF88421.1;A0A0W8CWK1;KUF96641.1;ETM98987.1;KAG4232894.1;KAG2913894.1;KAG4050082.1;KAG3223610.1;KAG3176413.1;KAG3151200.1;A0A329RVR5;KAG3090675.1;KAG3061232.1;KAG2762409.1;KAG2852673.1;KAG2813433.1;A0A9W6WY80;KAG2818988.1;KAG2929172.1;KAG7379182.1;A0A8T1VD69;KAH7503975.1;KAG2945703.1;KAG2974333.1;RAW28863.1;GMF22229.1;KAG3010835.1;KAG3026313.1;ETI53320.1;ETM54759.1;V9FPA0;W2P4B4;XP_009539525.1;OWZ09066.1;G5AHH4;EGZ05016.1;A0A225VUD5;KAK1928385.1;KAJ8571210.1	KAF1777984.1;XP_009539525.1	KAF1777984.1	MULTI-MSMS	20240119_LeannVinson_GelDigests_C6-4-2	3	C6-4-2	882.7211303710938	3	882.379	2644.11	9.321	0.0082246	-2.2629	-0.0019968	7.058	0.0062279	882.712	55.274	0.41885	55.274	54.991	55.41	0					38	14	4	0	0	0	0.0027209	1	13493	13493		57.961	54.615	1	1900600			36392	752;362	2459	2682	43297	43297	175;176				-0.1425
FGFYDVFKDMYSTMAGEENAYK	22	2 Oxidation (M)	_FGFYDVFKDM(Oxidation (M))YSTM(Oxidation (M))AGEENAYK_	FGFYDVFKDM(1)YSTM(1)AGEENAYK		FGFYDVFKDM(65)YSTM(65)AGEENAYK		0	2	0	1	KAF1777984.1;A0A8T1UGU8;KAG6960908.1;KAG6962906.1;A0A8J5IIC2;ETL46581.1;W2XQT7;W2JJI0;ETK93164.1;ETP25066.1;KAG1685782.1;A0A081AYM8;A0A0W8BZH8;ETO83989.1;ETL99718.1;GMF53314.1;KUF77153.1;A0A9W6Y4X8;W2LQE7;W2PD65;XP_008915728.1;KAH7470755.1;H3GV89;A0A0W8DJT5;W2ZVR6;ETP51120.1;KUF88421.1;A0A0W8CWK1;KUF96641.1;ETM98987.1;KAG4232894.1;KAG2913894.1;KAG4050082.1;KAG3223610.1;KAG3176413.1;KAG3151200.1;A0A329RVR5;KAG3090675.1;KAG3061232.1;KAG2762409.1;KAG2852673.1;KAG2813433.1;A0A9W6WY80;KAG2818988.1;KAG2929172.1;KAG7379182.1;A0A8T1VD69;KAH7503975.1;KAG2945703.1;KAG2974333.1;RAW28863.1;GMF22229.1;KAG3010835.1;KAG3026313.1;ETI53320.1;ETM54759.1;V9FPA0;W2P4B4;XP_009539525.1;OWZ09066.1;G5AHH4;EGZ05016.1;A0A225VUD5;KAK1928385.1;KAJ8571210.1	KAF1777984.1;XP_009539525.1	KAF1777984.1	MULTI-MSMS	20240119_LeannVinson_GelDigests_C6-6-2	3	C6-6-2	882.7195434570312	3	882.379	2644.11	7.99	0.0070502	-1.6549	-0.0014602	6.3351	0.00559	882.712	55.159	1.035	55.159	54.834	55.869	0					99	36	6	0	0	0	0.0017936	1	13075	13075		65.062	63.712	1	7256900			36393	752;362	2459	2682	43298	43298	175;176				-0.1425
FGFYDVFKDMYSTMAGEENAYK	22	Unmodified	_FGFYDVFKDMYSTMAGEENAYK_					0	0	0	1	KAF1777984.1;A0A8T1UGU8;KAG6960908.1;KAG6962906.1;A0A8J5IIC2;ETL46581.1;W2XQT7;W2JJI0;ETK93164.1;ETP25066.1;KAG1685782.1;A0A081AYM8;A0A0W8BZH8;ETO83989.1;ETL99718.1;GMF53314.1;KUF77153.1;A0A9W6Y4X8;W2LQE7;W2PD65;XP_008915728.1;KAH7470755.1;H3GV89;A0A0W8DJT5;W2ZVR6;ETP51120.1;KUF88421.1;A0A0W8CWK1;KUF96641.1;ETM98987.1;KAG4232894.1;KAG2913894.1;KAG4050082.1;KAG3223610.1;KAG3176413.1;KAG3151200.1;A0A329RVR5;KAG3090675.1;KAG3061232.1;KAG2762409.1;KAG2852673.1;KAG2813433.1;A0A9W6WY80;KAG2818988.1;KAG2929172.1;KAG7379182.1;A0A8T1VD69;KAH7503975.1;KAG2945703.1;KAG2974333.1;RAW28863.1;GMF22229.1;KAG3010835.1;KAG3026313.1;ETI53320.1;ETM54759.1;V9FPA0;W2P4B4;XP_009539525.1;OWZ09066.1;G5AHH4;EGZ05016.1;A0A225VUD5;KAK1928385.1;KAJ8571210.1	KAF1777984.1;XP_009539525.1	KAF1777984.1	MULTI-MSMS	20240119_LeannVinson_GelDigests_P24-1-2	9	P24-2-2	872.054931640625	3	871.715	2612.12	8.223	0.0071681	-2.6334	-0.0022956	5.5896	0.0048726	872.047	71.305	0.47598	71.305	71.095	71.571	0					64	16	5	0	0	0	0.026543	1	21064	21064		64.044	62.35	1	4843700			36394	752;362	2459	2683	43299	43299					-0.117614
FGFYDVFKDMYSTMAGEENAYK	22	Unmodified	_FGFYDVFKDMYSTMAGEENAYK_					0	0	0	1	KAF1777984.1;A0A8T1UGU8;KAG6960908.1;KAG6962906.1;A0A8J5IIC2;ETL46581.1;W2XQT7;W2JJI0;ETK93164.1;ETP25066.1;KAG1685782.1;A0A081AYM8;A0A0W8BZH8;ETO83989.1;ETL99718.1;GMF53314.1;KUF77153.1;A0A9W6Y4X8;W2LQE7;W2PD65;XP_008915728.1;KAH7470755.1;H3GV89;A0A0W8DJT5;W2ZVR6;ETP51120.1;KUF88421.1;A0A0W8CWK1;KUF96641.1;ETM98987.1;KAG4232894.1;KAG2913894.1;KAG4050082.1;KAG3223610.1;KAG3176413.1;KAG3151200.1;A0A329RVR5;KAG3090675.1;KAG3061232.1;KAG2762409.1;KAG2852673.1;KAG2813433.1;A0A9W6WY80;KAG2818988.1;KAG2929172.1;KAG7379182.1;A0A8T1VD69;KAH7503975.1;KAG2945703.1;KAG2974333.1;RAW28863.1;GMF22229.1;KAG3010835.1;KAG3026313.1;ETI53320.1;ETM54759.1;V9FPA0;W2P4B4;XP_009539525.1;OWZ09066.1;G5AHH4;EGZ05016.1;A0A225VUD5;KAK1928385.1;KAJ8571210.1	KAF1777984.1;XP_009539525.1	KAF1777984.1	MULTI-MSMS	20240119_LeannVinson_GelDigests_C24-2-2	5	C24-2-2	872.05322265625	3	871.715	2612.12	7.8494	0.0068425	-1.6502	-0.0014385	6.1992	0.0054039	872.048	73.145	0.36182	73.145	72.964	73.325	0					43	12	5	0	0	0	0.023803	1	21075	21075		71.388	69.601	1	7540800			36395	752;362	2459	2683	43300	43300					-0.117614
FGFYDVFKDMYSTMAGEENAYK	22	Unmodified	_FGFYDVFKDMYSTMAGEENAYK_					0	0	0	1	KAF1777984.1;A0A8T1UGU8;KAG6960908.1;KAG6962906.1;A0A8J5IIC2;ETL46581.1;W2XQT7;W2JJI0;ETK93164.1;ETP25066.1;KAG1685782.1;A0A081AYM8;A0A0W8BZH8;ETO83989.1;ETL99718.1;GMF53314.1;KUF77153.1;A0A9W6Y4X8;W2LQE7;W2PD65;XP_008915728.1;KAH7470755.1;H3GV89;A0A0W8DJT5;W2ZVR6;ETP51120.1;KUF88421.1;A0A0W8CWK1;KUF96641.1;ETM98987.1;KAG4232894.1;KAG2913894.1;KAG4050082.1;KAG3223610.1;KAG3176413.1;KAG3151200.1;A0A329RVR5;KAG3090675.1;KAG3061232.1;KAG2762409.1;KAG2852673.1;KAG2813433.1;A0A9W6WY80;KAG2818988.1;KAG2929172.1;KAG7379182.1;A0A8T1VD69;KAH7503975.1;KAG2945703.1;KAG2974333.1;RAW28863.1;GMF22229.1;KAG3010835.1;KAG3026313.1;ETI53320.1;ETM54759.1;V9FPA0;W2P4B4;XP_009539525.1;OWZ09066.1;G5AHH4;EGZ05016.1;A0A225VUD5;KAK1928385.1;KAJ8571210.1	KAF1777984.1;XP_009539525.1	KAF1777984.1	MULTI-MSMS	20240119_LeannVinson_GelDigests_C6-1-2	3	C6-1-2	872.0546875	3	871.715	2612.12	6.5228	0.0056861	-0.64779	-0.00056468	5.8751	0.0051214	872.049	73.616	0.44918	73.616	73.489	73.938	0					58	15	6	0	0	0	0.016107	1	21360	21360		131.11	128.34	1	16179000			36396	752;362	2459	2683	43301	43301					-0.117614
FGFYEFFK	8	Unmodified	_FGFYEFFK_					0	0	0	0	KAF1777984.1;A0A8T1UGU8;KAG6960908.1;KAG6962906.1;A0A8J5IIC2;KAG2945704.1;KAG3026314.1;KAG4050081.1;KAG4232889.1;POM64246.1;KAG3176417.1;KAG2929175.1;KAK1928384.1;KAG2762410.1;KAG3151209.1;KAG3090672.1;KAG3010834.1;KAG3223611.1;KAG2813434.1;KAG2974334.1;KAG1684283.1;A0A2P4XFC7;KAG2913895.1;A0A8T1IH32;KAG3061233.1;KAG2818985.1;KAG2852672.1;KAG3246163.1;KAG3151542.1;XP_008915727.1;XP_009539526.1;W2LSR8;A0A081AYN5;KUF88413.1;A0A0W8CW12;EGZ05017.1;ETM98986.1;G5AHH5;KAG3095256.1;ETL99719.1;ETO83996.1;RAW28862.1;W2P1C1;ETM54757.1;W2PDR1;A0A329RZP0;W3A0I5;RLN66423.1;RLN97926.1;ETP53063.1;GMF53315.1;A0A9W6Y5C4;V9FW09;ETI55256.1;WRX19809.1;WRX21780.1;KAK4712741.1;KAG7379181.1;A0A8T1VDP5;KAG6592409.1;KAJ8571214.1;OWZ09065.1;A0A225VUP4;GMF22231.1;A0A9W6TYS6	KAF1777984.1;KAG7379181.1;KAG6592409.1	KAF1777984.1	MULTI-MSMS	20240119_LeannVinson_GelDigests_P1-3-2	6	P1-3-2	542.7634887695312	2	542.761	1083.51	6.8603	0.0037235	-1.5399	-0.00083579	5.3204	0.0028877	542.76	58.501	2.0116	58.501	58.272	60.284	0					206	79	5	0	0	0	0.01097	3	15525	15408;15525;15764		65.235	50.397	1	145380000			36397	752;1444;769	2460	2684	43302;43303;43304	43303					-0.0318443
FGFYEFFK	8	Unmodified	_FGFYEFFK_					0	0	0	0	KAF1777984.1;A0A8T1UGU8;KAG6960908.1;KAG6962906.1;A0A8J5IIC2;KAG2945704.1;KAG3026314.1;KAG4050081.1;KAG4232889.1;POM64246.1;KAG3176417.1;KAG2929175.1;KAK1928384.1;KAG2762410.1;KAG3151209.1;KAG3090672.1;KAG3010834.1;KAG3223611.1;KAG2813434.1;KAG2974334.1;KAG1684283.1;A0A2P4XFC7;KAG2913895.1;A0A8T1IH32;KAG3061233.1;KAG2818985.1;KAG2852672.1;KAG3246163.1;KAG3151542.1;XP_008915727.1;XP_009539526.1;W2LSR8;A0A081AYN5;KUF88413.1;A0A0W8CW12;EGZ05017.1;ETM98986.1;G5AHH5;KAG3095256.1;ETL99719.1;ETO83996.1;RAW28862.1;W2P1C1;ETM54757.1;W2PDR1;A0A329RZP0;W3A0I5;RLN66423.1;RLN97926.1;ETP53063.1;GMF53315.1;A0A9W6Y5C4;V9FW09;ETI55256.1;WRX19809.1;WRX21780.1;KAK4712741.1;KAG7379181.1;A0A8T1VDP5;KAG6592409.1;KAJ8571214.1;OWZ09065.1;A0A225VUP4;GMF22231.1;A0A9W6TYS6	KAF1777984.1;KAG7379181.1;KAG6592409.1	KAF1777984.1	MULTI-MSMS	20240119_LeannVinson_GelDigests_P6-1-1	7	P6-1-1	542.7640380859375	2	542.761	1083.51	7.3347	0.003981	-1.2525	-0.00067978	6.0822	0.0033012	542.76	58.584	2.6049	58.584	58.323	60.928	0					227	103	5	0	0	0	0.017527	3	16677	16677;16794;17004		56.177	42.271	1	187700000			36398	752;1444;769	2460	2684	43305;43306;43307	43305					-0.0318443
FGFYEFFK	8	Unmodified	_FGFYEFFK_					0	0	0	0	KAF1777984.1;A0A8T1UGU8;KAG6960908.1;KAG6962906.1;A0A8J5IIC2;KAG2945704.1;KAG3026314.1;KAG4050081.1;KAG4232889.1;POM64246.1;KAG3176417.1;KAG2929175.1;KAK1928384.1;KAG2762410.1;KAG3151209.1;KAG3090672.1;KAG3010834.1;KAG3223611.1;KAG2813434.1;KAG2974334.1;KAG1684283.1;A0A2P4XFC7;KAG2913895.1;A0A8T1IH32;KAG3061233.1;KAG2818985.1;KAG2852672.1;KAG3246163.1;KAG3151542.1;XP_008915727.1;XP_009539526.1;W2LSR8;A0A081AYN5;KUF88413.1;A0A0W8CW12;EGZ05017.1;ETM98986.1;G5AHH5;KAG3095256.1;ETL99719.1;ETO83996.1;RAW28862.1;W2P1C1;ETM54757.1;W2PDR1;A0A329RZP0;W3A0I5;RLN66423.1;RLN97926.1;ETP53063.1;GMF53315.1;A0A9W6Y5C4;V9FW09;ETI55256.1;WRX19809.1;WRX21780.1;KAK4712741.1;KAG7379181.1;A0A8T1VDP5;KAG6592409.1;KAJ8571214.1;OWZ09065.1;A0A225VUP4;GMF22231.1;A0A9W6TYS6	KAF1777984.1;KAG7379181.1;KAG6592409.1	KAF1777984.1	MULTI-MSMS	20240119_LeannVinson_GelDigests_P6-2-1	7	P6-2-1	542.7625122070312	2	542.761	1083.51	6.1822	0.0033555	-1.4887	-0.00080798	4.6936	0.0025475	542.76	58.334	0.64145	58.334	58.152	58.793	0					45	22	3	0	0	0	0.0026046	1	14530	14530		141.83	109.71	1	1933000			36399	752;1444;769	2460	2684	43308	43308					-0.0318443
FGFYEFFK	8	Unmodified	_FGFYEFFK_					0	0	0	0	KAF1777984.1;A0A8T1UGU8;KAG6960908.1;KAG6962906.1;A0A8J5IIC2;KAG2945704.1;KAG3026314.1;KAG4050081.1;KAG4232889.1;POM64246.1;KAG3176417.1;KAG2929175.1;KAK1928384.1;KAG2762410.1;KAG3151209.1;KAG3090672.1;KAG3010834.1;KAG3223611.1;KAG2813434.1;KAG2974334.1;KAG1684283.1;A0A2P4XFC7;KAG2913895.1;A0A8T1IH32;KAG3061233.1;KAG2818985.1;KAG2852672.1;KAG3246163.1;KAG3151542.1;XP_008915727.1;XP_009539526.1;W2LSR8;A0A081AYN5;KUF88413.1;A0A0W8CW12;EGZ05017.1;ETM98986.1;G5AHH5;KAG3095256.1;ETL99719.1;ETO83996.1;RAW28862.1;W2P1C1;ETM54757.1;W2PDR1;A0A329RZP0;W3A0I5;RLN66423.1;RLN97926.1;ETP53063.1;GMF53315.1;A0A9W6Y5C4;V9FW09;ETI55256.1;WRX19809.1;WRX21780.1;KAK4712741.1;KAG7379181.1;A0A8T1VDP5;KAG6592409.1;KAJ8571214.1;OWZ09065.1;A0A225VUP4;GMF22231.1;A0A9W6TYS6	KAF1777984.1;KAG7379181.1;KAG6592409.1	KAF1777984.1	MULTI-MSMS	20240119_LeannVinson_GelDigests_P6-2-2	7	P6-2-2	542.7630615234375	2	542.761	1083.51	6.7519	0.0036647	-2.0449	-0.0011099	4.7069	0.0025547	542.759	58.309	0.72646	58.309	58.153	58.88	0					55	25	3	0	0	0	0.0026046	1	14782	14782		141.83	109.71	1	2031100			36400	752;1444;769	2460	2684	43309	43309					-0.0318443
FGFYEFFK	8	Unmodified	_FGFYEFFK_					0	0	0	0	KAF1777984.1;A0A8T1UGU8;KAG6960908.1;KAG6962906.1;A0A8J5IIC2;KAG2945704.1;KAG3026314.1;KAG4050081.1;KAG4232889.1;POM64246.1;KAG3176417.1;KAG2929175.1;KAK1928384.1;KAG2762410.1;KAG3151209.1;KAG3090672.1;KAG3010834.1;KAG3223611.1;KAG2813434.1;KAG2974334.1;KAG1684283.1;A0A2P4XFC7;KAG2913895.1;A0A8T1IH32;KAG3061233.1;KAG2818985.1;KAG2852672.1;KAG3246163.1;KAG3151542.1;XP_008915727.1;XP_009539526.1;W2LSR8;A0A081AYN5;KUF88413.1;A0A0W8CW12;EGZ05017.1;ETM98986.1;G5AHH5;KAG3095256.1;ETL99719.1;ETO83996.1;RAW28862.1;W2P1C1;ETM54757.1;W2PDR1;A0A329RZP0;W3A0I5;RLN66423.1;RLN97926.1;ETP53063.1;GMF53315.1;A0A9W6Y5C4;V9FW09;ETI55256.1;WRX19809.1;WRX21780.1;KAK4712741.1;KAG7379181.1;A0A8T1VDP5;KAG6592409.1;KAJ8571214.1;OWZ09065.1;A0A225VUP4;GMF22231.1;A0A9W6TYS6	KAF1777984.1;KAG7379181.1;KAG6592409.1	KAF1777984.1	MULTI-MSMS	20230516_LVinson_C0-1-R1	1	C0-1-1	542.7616577148438	2	542.761	1083.51	2.6089	0.001416	-1.0293	-0.00055866	1.5796	0.00085733	542.76	58.45	0.83062	58.45	58.086	58.917	0					88	29	4	0	0	0	0.0026046	3	16450	16347;16450;16568		141.83	109.71	1	3110500			36401	752;1444;769	2460	2684	43310;43311;43312	43311					-0.0318443
FGFYEFFK	8	Unmodified	_FGFYEFFK_					0	0	0	0	KAF1777984.1;A0A8T1UGU8;KAG6960908.1;KAG6962906.1;A0A8J5IIC2;KAG2945704.1;KAG3026314.1;KAG4050081.1;KAG4232889.1;POM64246.1;KAG3176417.1;KAG2929175.1;KAK1928384.1;KAG2762410.1;KAG3151209.1;KAG3090672.1;KAG3010834.1;KAG3223611.1;KAG2813434.1;KAG2974334.1;KAG1684283.1;A0A2P4XFC7;KAG2913895.1;A0A8T1IH32;KAG3061233.1;KAG2818985.1;KAG2852672.1;KAG3246163.1;KAG3151542.1;XP_008915727.1;XP_009539526.1;W2LSR8;A0A081AYN5;KUF88413.1;A0A0W8CW12;EGZ05017.1;ETM98986.1;G5AHH5;KAG3095256.1;ETL99719.1;ETO83996.1;RAW28862.1;W2P1C1;ETM54757.1;W2PDR1;A0A329RZP0;W3A0I5;RLN66423.1;RLN97926.1;ETP53063.1;GMF53315.1;A0A9W6Y5C4;V9FW09;ETI55256.1;WRX19809.1;WRX21780.1;KAK4712741.1;KAG7379181.1;A0A8T1VDP5;KAG6592409.1;KAJ8571214.1;OWZ09065.1;A0A225VUP4;GMF22231.1;A0A9W6TYS6	KAF1777984.1;KAG7379181.1;KAG6592409.1	KAF1777984.1	MULTI-MSMS	20230516_LVinson_C0-1-R2	1	C0-1-2	542.76171875	2	542.761	1083.51	1.7714	0.00096142	-0.28823	-0.00015644	1.4831	0.00080498	542.76	58.515	0.88521	58.515	58.03	58.916	0					76	31	3	0	0	0	0.0025921	3	16127	16127;16233;16367		156.16	123.85	1	5405200			36402	752;1444;769	2460	2684	43313;43314;43315	43313					-0.0318443
FGFYEFFK	8	Unmodified	_FGFYEFFK_					0	0	0	0	KAF1777984.1;A0A8T1UGU8;KAG6960908.1;KAG6962906.1;A0A8J5IIC2;KAG2945704.1;KAG3026314.1;KAG4050081.1;KAG4232889.1;POM64246.1;KAG3176417.1;KAG2929175.1;KAK1928384.1;KAG2762410.1;KAG3151209.1;KAG3090672.1;KAG3010834.1;KAG3223611.1;KAG2813434.1;KAG2974334.1;KAG1684283.1;A0A2P4XFC7;KAG2913895.1;A0A8T1IH32;KAG3061233.1;KAG2818985.1;KAG2852672.1;KAG3246163.1;KAG3151542.1;XP_008915727.1;XP_009539526.1;W2LSR8;A0A081AYN5;KUF88413.1;A0A0W8CW12;EGZ05017.1;ETM98986.1;G5AHH5;KAG3095256.1;ETL99719.1;ETO83996.1;RAW28862.1;W2P1C1;ETM54757.1;W2PDR1;A0A329RZP0;W3A0I5;RLN66423.1;RLN97926.1;ETP53063.1;GMF53315.1;A0A9W6Y5C4;V9FW09;ETI55256.1;WRX19809.1;WRX21780.1;KAK4712741.1;KAG7379181.1;A0A8T1VDP5;KAG6592409.1;KAJ8571214.1;OWZ09065.1;A0A225VUP4;GMF22231.1;A0A9W6TYS6	KAF1777984.1;KAG7379181.1;KAG6592409.1	KAF1777984.1	MULTI-MSMS	20230516_LVinson_C0-3-R1	1	C0-3-1	542.7615966796875	2	542.761	1083.51	2.4874	0.00135	-0.3875	-0.00021032	2.0999	0.0011397	542.76	58.254	1.188	58.254	57.874	59.062	0					118	42	4	0	0	0	0.0015089	3	16794	16683;16794;16911		128.37	103.69	1	4716500			36403	752;1444;769	2460	2684	43316;43317;43318	43317					-0.0318443
FGFYEFFK	8	Unmodified	_FGFYEFFK_					0	0	0	0	KAF1777984.1;A0A8T1UGU8;KAG6960908.1;KAG6962906.1;A0A8J5IIC2;KAG2945704.1;KAG3026314.1;KAG4050081.1;KAG4232889.1;POM64246.1;KAG3176417.1;KAG2929175.1;KAK1928384.1;KAG2762410.1;KAG3151209.1;KAG3090672.1;KAG3010834.1;KAG3223611.1;KAG2813434.1;KAG2974334.1;KAG1684283.1;A0A2P4XFC7;KAG2913895.1;A0A8T1IH32;KAG3061233.1;KAG2818985.1;KAG2852672.1;KAG3246163.1;KAG3151542.1;XP_008915727.1;XP_009539526.1;W2LSR8;A0A081AYN5;KUF88413.1;A0A0W8CW12;EGZ05017.1;ETM98986.1;G5AHH5;KAG3095256.1;ETL99719.1;ETO83996.1;RAW28862.1;W2P1C1;ETM54757.1;W2PDR1;A0A329RZP0;W3A0I5;RLN66423.1;RLN97926.1;ETP53063.1;GMF53315.1;A0A9W6Y5C4;V9FW09;ETI55256.1;WRX19809.1;WRX21780.1;KAK4712741.1;KAG7379181.1;A0A8T1VDP5;KAG6592409.1;KAJ8571214.1;OWZ09065.1;A0A225VUP4;GMF22231.1;A0A9W6TYS6	KAF1777984.1;KAG7379181.1;KAG6592409.1	KAF1777984.1	MULTI-MSMS	20230516_LVinson_C0-3-R2	1	C0-3-2	542.7612915039062	2	542.761	1083.51	1.428	0.00077505	0.23032	0.00012501	1.6583	0.00090006	542.761	58.372	1.0497	58.372	57.955	59.004	0					108	37	4	0	0	0	0.0015986	3	17137	16915;17020;17137		139.54	107.43	1	4676000			36404	752;1444;769	2460	2684	43319;43320;43321	43321					-0.0318443
FGFYEFFK	8	Unmodified	_FGFYEFFK_					0	0	0	0	KAF1777984.1;A0A8T1UGU8;KAG6960908.1;KAG6962906.1;A0A8J5IIC2;KAG2945704.1;KAG3026314.1;KAG4050081.1;KAG4232889.1;POM64246.1;KAG3176417.1;KAG2929175.1;KAK1928384.1;KAG2762410.1;KAG3151209.1;KAG3090672.1;KAG3010834.1;KAG3223611.1;KAG2813434.1;KAG2974334.1;KAG1684283.1;A0A2P4XFC7;KAG2913895.1;A0A8T1IH32;KAG3061233.1;KAG2818985.1;KAG2852672.1;KAG3246163.1;KAG3151542.1;XP_008915727.1;XP_009539526.1;W2LSR8;A0A081AYN5;KUF88413.1;A0A0W8CW12;EGZ05017.1;ETM98986.1;G5AHH5;KAG3095256.1;ETL99719.1;ETO83996.1;RAW28862.1;W2P1C1;ETM54757.1;W2PDR1;A0A329RZP0;W3A0I5;RLN66423.1;RLN97926.1;ETP53063.1;GMF53315.1;A0A9W6Y5C4;V9FW09;ETI55256.1;WRX19809.1;WRX21780.1;KAK4712741.1;KAG7379181.1;A0A8T1VDP5;KAG6592409.1;KAJ8571214.1;OWZ09065.1;A0A225VUP4;GMF22231.1;A0A9W6TYS6	KAF1777984.1;KAG7379181.1;KAG6592409.1	KAF1777984.1	MULTI-MSMS	20230811_LVinson_C12-1-1	4	C12-1-1	542.76025390625	2	542.761	1083.51	2.0047	0.0010881	-1.3765	-0.00074711	0.62823	0.00034098	542.76	60.518	0.66524	60.518	60.334	60.999	0					70	23	5	0	0	0	0.0025921	2	19184	19184;19289		103.75	82.002	1	7693000			36405	752;1444;769	2460	2684	43322;43323	43322					-0.0318443
FGFYEFFK	8	Unmodified	_FGFYEFFK_					0	0	0	0	KAF1777984.1;A0A8T1UGU8;KAG6960908.1;KAG6962906.1;A0A8J5IIC2;KAG2945704.1;KAG3026314.1;KAG4050081.1;KAG4232889.1;POM64246.1;KAG3176417.1;KAG2929175.1;KAK1928384.1;KAG2762410.1;KAG3151209.1;KAG3090672.1;KAG3010834.1;KAG3223611.1;KAG2813434.1;KAG2974334.1;KAG1684283.1;A0A2P4XFC7;KAG2913895.1;A0A8T1IH32;KAG3061233.1;KAG2818985.1;KAG2852672.1;KAG3246163.1;KAG3151542.1;XP_008915727.1;XP_009539526.1;W2LSR8;A0A081AYN5;KUF88413.1;A0A0W8CW12;EGZ05017.1;ETM98986.1;G5AHH5;KAG3095256.1;ETL99719.1;ETO83996.1;RAW28862.1;W2P1C1;ETM54757.1;W2PDR1;A0A329RZP0;W3A0I5;RLN66423.1;RLN97926.1;ETP53063.1;GMF53315.1;A0A9W6Y5C4;V9FW09;ETI55256.1;WRX19809.1;WRX21780.1;KAK4712741.1;KAG7379181.1;A0A8T1VDP5;KAG6592409.1;KAJ8571214.1;OWZ09065.1;A0A225VUP4;GMF22231.1;A0A9W6TYS6	KAF1777984.1;KAG7379181.1;KAG6592409.1	KAF1777984.1	MULTI-MSMS	20230811_LVinson_C12-1-2	4	C12-1-2	542.7620239257812	2	542.761	1083.51	0.11185	6.071e-05	1.5136	0.00082153	1.6255	0.00088223	542.761	60.603	0.58411	60.603	60.339	60.923	0					54	20	4	0	0	0	0.0015089	1	15158	15158		128.37	83.958	1	2718900			36406	752;1444;769	2460	2684	43324	43324					-0.0318443
FGFYEFFK	8	Unmodified	_FGFYEFFK_					0	0	0	0	KAF1777984.1;A0A8T1UGU8;KAG6960908.1;KAG6962906.1;A0A8J5IIC2;KAG2945704.1;KAG3026314.1;KAG4050081.1;KAG4232889.1;POM64246.1;KAG3176417.1;KAG2929175.1;KAK1928384.1;KAG2762410.1;KAG3151209.1;KAG3090672.1;KAG3010834.1;KAG3223611.1;KAG2813434.1;KAG2974334.1;KAG1684283.1;A0A2P4XFC7;KAG2913895.1;A0A8T1IH32;KAG3061233.1;KAG2818985.1;KAG2852672.1;KAG3246163.1;KAG3151542.1;XP_008915727.1;XP_009539526.1;W2LSR8;A0A081AYN5;KUF88413.1;A0A0W8CW12;EGZ05017.1;ETM98986.1;G5AHH5;KAG3095256.1;ETL99719.1;ETO83996.1;RAW28862.1;W2P1C1;ETM54757.1;W2PDR1;A0A329RZP0;W3A0I5;RLN66423.1;RLN97926.1;ETP53063.1;GMF53315.1;A0A9W6Y5C4;V9FW09;ETI55256.1;WRX19809.1;WRX21780.1;KAK4712741.1;KAG7379181.1;A0A8T1VDP5;KAG6592409.1;KAJ8571214.1;OWZ09065.1;A0A225VUP4;GMF22231.1;A0A9W6TYS6	KAF1777984.1;KAG7379181.1;KAG6592409.1	KAF1777984.1	MULTI-MSMS	20240119_LeannVinson_GelDigests_C1-3-1	2	C1-3-1	542.7643432617188	2	542.761	1083.51	6.5531	0.0035568	-0.3271	-0.00017754	6.226	0.0033792	542.76	61.857	0.87335	61.857	61.464	62.338	0					75	30	4	0	0	0	0.0015986	2	16050	16050;16165		115.69	91.018	1	1548700			36407	752;1444;769	2460	2684	43325;43326	43325					-0.0318443
FGFYEFFK	8	Unmodified	_FGFYEFFK_					0	0	0	0	KAF1777984.1;A0A8T1UGU8;KAG6960908.1;KAG6962906.1;A0A8J5IIC2;KAG2945704.1;KAG3026314.1;KAG4050081.1;KAG4232889.1;POM64246.1;KAG3176417.1;KAG2929175.1;KAK1928384.1;KAG2762410.1;KAG3151209.1;KAG3090672.1;KAG3010834.1;KAG3223611.1;KAG2813434.1;KAG2974334.1;KAG1684283.1;A0A2P4XFC7;KAG2913895.1;A0A8T1IH32;KAG3061233.1;KAG2818985.1;KAG2852672.1;KAG3246163.1;KAG3151542.1;XP_008915727.1;XP_009539526.1;W2LSR8;A0A081AYN5;KUF88413.1;A0A0W8CW12;EGZ05017.1;ETM98986.1;G5AHH5;KAG3095256.1;ETL99719.1;ETO83996.1;RAW28862.1;W2P1C1;ETM54757.1;W2PDR1;A0A329RZP0;W3A0I5;RLN66423.1;RLN97926.1;ETP53063.1;GMF53315.1;A0A9W6Y5C4;V9FW09;ETI55256.1;WRX19809.1;WRX21780.1;KAK4712741.1;KAG7379181.1;A0A8T1VDP5;KAG6592409.1;KAJ8571214.1;OWZ09065.1;A0A225VUP4;GMF22231.1;A0A9W6TYS6	KAF1777984.1;KAG7379181.1;KAG6592409.1	KAF1777984.1	MULTI-MSMS	20240119_LeannVinson_GelDigests_C1-3-2	2	C1-3-2	542.76416015625	2	542.761	1083.51	5.925	0.0032158	-0.19653	-0.00010667	5.7284	0.0031092	542.76	61.502	0.61608	61.502	61.344	61.96	0					51	21	4	0	0	0	0.0025921	1	15481	15481		103.75	73.523	1	1083400			36408	752;1444;769	2460	2684	43327	43327					-0.0318443
FGFYEFFK	8	Unmodified	_FGFYEFFK_					0	0	0	0	KAF1777984.1;A0A8T1UGU8;KAG6960908.1;KAG6962906.1;A0A8J5IIC2;KAG2945704.1;KAG3026314.1;KAG4050081.1;KAG4232889.1;POM64246.1;KAG3176417.1;KAG2929175.1;KAK1928384.1;KAG2762410.1;KAG3151209.1;KAG3090672.1;KAG3010834.1;KAG3223611.1;KAG2813434.1;KAG2974334.1;KAG1684283.1;A0A2P4XFC7;KAG2913895.1;A0A8T1IH32;KAG3061233.1;KAG2818985.1;KAG2852672.1;KAG3246163.1;KAG3151542.1;XP_008915727.1;XP_009539526.1;W2LSR8;A0A081AYN5;KUF88413.1;A0A0W8CW12;EGZ05017.1;ETM98986.1;G5AHH5;KAG3095256.1;ETL99719.1;ETO83996.1;RAW28862.1;W2P1C1;ETM54757.1;W2PDR1;A0A329RZP0;W3A0I5;RLN66423.1;RLN97926.1;ETP53063.1;GMF53315.1;A0A9W6Y5C4;V9FW09;ETI55256.1;WRX19809.1;WRX21780.1;KAK4712741.1;KAG7379181.1;A0A8T1VDP5;KAG6592409.1;KAJ8571214.1;OWZ09065.1;A0A225VUP4;GMF22231.1;A0A9W6TYS6	KAF1777984.1;KAG7379181.1;KAG6592409.1	KAF1777984.1	MULTI-MSMS	20240119_LeannVinson_GelDigests_C1-5-1	2	C1-5-1	542.7646484375	2	542.761	1083.51	6.1352	0.00333	-0.47039	-0.00025531	5.6648	0.0030746	542.76	61.425	0.89438	61.425	61.208	62.102	0					70	31	4	0	0	0	0.0025921	2	15549	15549;15659		103.75	79.074	1	1517800			36409	752;1444;769	2460	2684	43328;43329	43328					-0.0318443
FGFYEFFK	8	Unmodified	_FGFYEFFK_					0	0	0	0	KAF1777984.1;A0A8T1UGU8;KAG6960908.1;KAG6962906.1;A0A8J5IIC2;KAG2945704.1;KAG3026314.1;KAG4050081.1;KAG4232889.1;POM64246.1;KAG3176417.1;KAG2929175.1;KAK1928384.1;KAG2762410.1;KAG3151209.1;KAG3090672.1;KAG3010834.1;KAG3223611.1;KAG2813434.1;KAG2974334.1;KAG1684283.1;A0A2P4XFC7;KAG2913895.1;A0A8T1IH32;KAG3061233.1;KAG2818985.1;KAG2852672.1;KAG3246163.1;KAG3151542.1;XP_008915727.1;XP_009539526.1;W2LSR8;A0A081AYN5;KUF88413.1;A0A0W8CW12;EGZ05017.1;ETM98986.1;G5AHH5;KAG3095256.1;ETL99719.1;ETO83996.1;RAW28862.1;W2P1C1;ETM54757.1;W2PDR1;A0A329RZP0;W3A0I5;RLN66423.1;RLN97926.1;ETP53063.1;GMF53315.1;A0A9W6Y5C4;V9FW09;ETI55256.1;WRX19809.1;WRX21780.1;KAK4712741.1;KAG7379181.1;A0A8T1VDP5;KAG6592409.1;KAJ8571214.1;OWZ09065.1;A0A225VUP4;GMF22231.1;A0A9W6TYS6	KAF1777984.1;KAG7379181.1;KAG6592409.1	KAF1777984.1	MULTI-MSMS	20240119_LeannVinson_GelDigests_C1-5-2	2	C1-5-2	542.7622680664062	2	542.761	1083.51	6.3475	0.0034452	-0.1335	-7.2459e-05	6.214	0.0033727	542.76	61.371	0.72688	61.371	61.151	61.878	0					58	25	4	0	0	0	0.0015986	1	14835	14835		115.69	91.018	1	934440			36410	752;1444;769	2460	2684	43330	43330					-0.0318443
FGFYEFFK	8	Unmodified	_FGFYEFFK_					0	0	0	0	KAF1777984.1;A0A8T1UGU8;KAG6960908.1;KAG6962906.1;A0A8J5IIC2;KAG2945704.1;KAG3026314.1;KAG4050081.1;KAG4232889.1;POM64246.1;KAG3176417.1;KAG2929175.1;KAK1928384.1;KAG2762410.1;KAG3151209.1;KAG3090672.1;KAG3010834.1;KAG3223611.1;KAG2813434.1;KAG2974334.1;KAG1684283.1;A0A2P4XFC7;KAG2913895.1;A0A8T1IH32;KAG3061233.1;KAG2818985.1;KAG2852672.1;KAG3246163.1;KAG3151542.1;XP_008915727.1;XP_009539526.1;W2LSR8;A0A081AYN5;KUF88413.1;A0A0W8CW12;EGZ05017.1;ETM98986.1;G5AHH5;KAG3095256.1;ETL99719.1;ETO83996.1;RAW28862.1;W2P1C1;ETM54757.1;W2PDR1;A0A329RZP0;W3A0I5;RLN66423.1;RLN97926.1;ETP53063.1;GMF53315.1;A0A9W6Y5C4;V9FW09;ETI55256.1;WRX19809.1;WRX21780.1;KAK4712741.1;KAG7379181.1;A0A8T1VDP5;KAG6592409.1;KAJ8571214.1;OWZ09065.1;A0A225VUP4;GMF22231.1;A0A9W6TYS6	KAF1777984.1;KAG7379181.1;KAG6592409.1	KAF1777984.1	MULTI-MSMS	20240119_LeannVinson_GelDigests_C1-6-1	2	C1-6-1	542.7635498046875	2	542.761	1083.51	4.8942	0.0026564	0.44647	0.00024232	5.3407	0.0028987	542.761	61.224	0.67187	61.224	61.056	61.728	0					56	23	3	0	0	0	0.0025921	2	14925	14925;15034		103.75	85.613	1	1439600			36411	752;1444;769	2460	2684	43331;43332	43331					-0.0318443
FGFYEFFK	8	Unmodified	_FGFYEFFK_					0	0	0	0	KAF1777984.1;A0A8T1UGU8;KAG6960908.1;KAG6962906.1;A0A8J5IIC2;KAG2945704.1;KAG3026314.1;KAG4050081.1;KAG4232889.1;POM64246.1;KAG3176417.1;KAG2929175.1;KAK1928384.1;KAG2762410.1;KAG3151209.1;KAG3090672.1;KAG3010834.1;KAG3223611.1;KAG2813434.1;KAG2974334.1;KAG1684283.1;A0A2P4XFC7;KAG2913895.1;A0A8T1IH32;KAG3061233.1;KAG2818985.1;KAG2852672.1;KAG3246163.1;KAG3151542.1;XP_008915727.1;XP_009539526.1;W2LSR8;A0A081AYN5;KUF88413.1;A0A0W8CW12;EGZ05017.1;ETM98986.1;G5AHH5;KAG3095256.1;ETL99719.1;ETO83996.1;RAW28862.1;W2P1C1;ETM54757.1;W2PDR1;A0A329RZP0;W3A0I5;RLN66423.1;RLN97926.1;ETP53063.1;GMF53315.1;A0A9W6Y5C4;V9FW09;ETI55256.1;WRX19809.1;WRX21780.1;KAK4712741.1;KAG7379181.1;A0A8T1VDP5;KAG6592409.1;KAJ8571214.1;OWZ09065.1;A0A225VUP4;GMF22231.1;A0A9W6TYS6	KAF1777984.1;KAG7379181.1;KAG6592409.1	KAF1777984.1	MULTI-MSMS	20240119_LeannVinson_GelDigests_C1-6-2	2	C1-6-2	542.7632446289062	2	542.761	1083.51	6.7091	0.0036414	-0.87342	-0.00047406	5.8357	0.0031674	542.76	61.13	0.61418	61.13	60.977	61.591	0					47	21	3	0	0	0	0.0015986	1	15614	15614		115.69	85.467	1	1974000			36412	752;1444;769	2460	2684	43333	43333					-0.0318443
FGFYEFFK	8	Unmodified	_FGFYEFFK_					0	0	0	0	KAF1777984.1;A0A8T1UGU8;KAG6960908.1;KAG6962906.1;A0A8J5IIC2;KAG2945704.1;KAG3026314.1;KAG4050081.1;KAG4232889.1;POM64246.1;KAG3176417.1;KAG2929175.1;KAK1928384.1;KAG2762410.1;KAG3151209.1;KAG3090672.1;KAG3010834.1;KAG3223611.1;KAG2813434.1;KAG2974334.1;KAG1684283.1;A0A2P4XFC7;KAG2913895.1;A0A8T1IH32;KAG3061233.1;KAG2818985.1;KAG2852672.1;KAG3246163.1;KAG3151542.1;XP_008915727.1;XP_009539526.1;W2LSR8;A0A081AYN5;KUF88413.1;A0A0W8CW12;EGZ05017.1;ETM98986.1;G5AHH5;KAG3095256.1;ETL99719.1;ETO83996.1;RAW28862.1;W2P1C1;ETM54757.1;W2PDR1;A0A329RZP0;W3A0I5;RLN66423.1;RLN97926.1;ETP53063.1;GMF53315.1;A0A9W6Y5C4;V9FW09;ETI55256.1;WRX19809.1;WRX21780.1;KAK4712741.1;KAG7379181.1;A0A8T1VDP5;KAG6592409.1;KAJ8571214.1;OWZ09065.1;A0A225VUP4;GMF22231.1;A0A9W6TYS6	KAF1777984.1;KAG7379181.1;KAG6592409.1	KAF1777984.1	MULTI-MSMS	20240119_LeannVinson_GelDigests_C12-1-2	4	C12-3-2	542.7640380859375	2	542.761	1083.51	7.9403	0.0043097	-0.45094	-0.00024475	7.4894	0.0040649	542.76	60.802	0.42088	60.802	60.681	61.102	0					34	14	3	0	0	0	0.0068576	1	14348	14348		81.89	63.755	1	1115100			36413	752;1444;769	2460	2684	43334	43334					-0.0318443
FGFYEFFK	8	Unmodified	_FGFYEFFK_					0	0	0	0	KAF1777984.1;A0A8T1UGU8;KAG6960908.1;KAG6962906.1;A0A8J5IIC2;KAG2945704.1;KAG3026314.1;KAG4050081.1;KAG4232889.1;POM64246.1;KAG3176417.1;KAG2929175.1;KAK1928384.1;KAG2762410.1;KAG3151209.1;KAG3090672.1;KAG3010834.1;KAG3223611.1;KAG2813434.1;KAG2974334.1;KAG1684283.1;A0A2P4XFC7;KAG2913895.1;A0A8T1IH32;KAG3061233.1;KAG2818985.1;KAG2852672.1;KAG3246163.1;KAG3151542.1;XP_008915727.1;XP_009539526.1;W2LSR8;A0A081AYN5;KUF88413.1;A0A0W8CW12;EGZ05017.1;ETM98986.1;G5AHH5;KAG3095256.1;ETL99719.1;ETO83996.1;RAW28862.1;W2P1C1;ETM54757.1;W2PDR1;A0A329RZP0;W3A0I5;RLN66423.1;RLN97926.1;ETP53063.1;GMF53315.1;A0A9W6Y5C4;V9FW09;ETI55256.1;WRX19809.1;WRX21780.1;KAK4712741.1;KAG7379181.1;A0A8T1VDP5;KAG6592409.1;KAJ8571214.1;OWZ09065.1;A0A225VUP4;GMF22231.1;A0A9W6TYS6	KAF1777984.1;KAG7379181.1;KAG6592409.1	KAF1777984.1	MULTI-MSMS	20240119_LeannVinson_GelDigests_C12-2-1	4	C12-2-1	542.7647705078125	2	542.761	1083.51	7.4297	0.0040326	-0.53949	-0.00029281	6.8902	0.0037397	542.76	60.799	0.81139	60.799	60.551	61.363	0					63	28	4	0	0	0	0.0043194	1	14661	14661		92.491	67.818	1	989980			36414	752;1444;769	2460	2684	43335	43335					-0.0318443
FGFYEFFK	8	Unmodified	_FGFYEFFK_					0	0	0	0	KAF1777984.1;A0A8T1UGU8;KAG6960908.1;KAG6962906.1;A0A8J5IIC2;KAG2945704.1;KAG3026314.1;KAG4050081.1;KAG4232889.1;POM64246.1;KAG3176417.1;KAG2929175.1;KAK1928384.1;KAG2762410.1;KAG3151209.1;KAG3090672.1;KAG3010834.1;KAG3223611.1;KAG2813434.1;KAG2974334.1;KAG1684283.1;A0A2P4XFC7;KAG2913895.1;A0A8T1IH32;KAG3061233.1;KAG2818985.1;KAG2852672.1;KAG3246163.1;KAG3151542.1;XP_008915727.1;XP_009539526.1;W2LSR8;A0A081AYN5;KUF88413.1;A0A0W8CW12;EGZ05017.1;ETM98986.1;G5AHH5;KAG3095256.1;ETL99719.1;ETO83996.1;RAW28862.1;W2P1C1;ETM54757.1;W2PDR1;A0A329RZP0;W3A0I5;RLN66423.1;RLN97926.1;ETP53063.1;GMF53315.1;A0A9W6Y5C4;V9FW09;ETI55256.1;WRX19809.1;WRX21780.1;KAK4712741.1;KAG7379181.1;A0A8T1VDP5;KAG6592409.1;KAJ8571214.1;OWZ09065.1;A0A225VUP4;GMF22231.1;A0A9W6TYS6	KAF1777984.1;KAG7379181.1;KAG6592409.1	KAF1777984.1	MULTI-MSMS	20240119_LeannVinson_GelDigests_C12-2-2	4	C12-2-2	542.7640991210938	2	542.761	1083.51	6.9726	0.0037844	-0.58458	-0.00031729	6.388	0.0034671	542.76	60.732	0.78468	60.732	60.527	61.312	0					60	27	3	0	0	0	0.0025921	2	15454	15454;15558		103.75	79.074	1	1582300			36415	752;1444;769	2460	2684	43336;43337	43336					-0.0318443
FGFYEFFK	8	Unmodified	_FGFYEFFK_					0	0	0	0	KAF1777984.1;A0A8T1UGU8;KAG6960908.1;KAG6962906.1;A0A8J5IIC2;KAG2945704.1;KAG3026314.1;KAG4050081.1;KAG4232889.1;POM64246.1;KAG3176417.1;KAG2929175.1;KAK1928384.1;KAG2762410.1;KAG3151209.1;KAG3090672.1;KAG3010834.1;KAG3223611.1;KAG2813434.1;KAG2974334.1;KAG1684283.1;A0A2P4XFC7;KAG2913895.1;A0A8T1IH32;KAG3061233.1;KAG2818985.1;KAG2852672.1;KAG3246163.1;KAG3151542.1;XP_008915727.1;XP_009539526.1;W2LSR8;A0A081AYN5;KUF88413.1;A0A0W8CW12;EGZ05017.1;ETM98986.1;G5AHH5;KAG3095256.1;ETL99719.1;ETO83996.1;RAW28862.1;W2P1C1;ETM54757.1;W2PDR1;A0A329RZP0;W3A0I5;RLN66423.1;RLN97926.1;ETP53063.1;GMF53315.1;A0A9W6Y5C4;V9FW09;ETI55256.1;WRX19809.1;WRX21780.1;KAK4712741.1;KAG7379181.1;A0A8T1VDP5;KAG6592409.1;KAJ8571214.1;OWZ09065.1;A0A225VUP4;GMF22231.1;A0A9W6TYS6	KAF1777984.1;KAG7379181.1;KAG6592409.1	KAF1777984.1	MULTI-MSMS	20240119_LeannVinson_GelDigests_C24-1-1	5	C24-1-1	542.763427734375	2	542.761	1083.51	5.8208	0.0031593	0.24101	0.00013081	6.0618	0.0032901	542.76	60.628	0.83707	60.628	60.42	61.257	0					57	29	4	0	0	0	0.0015089	1	15272	15272		128.37	100.74	1	2011200			36416	752;1444;769	2460	2684	43338	43338					-0.0318443
FGFYEFFK	8	Unmodified	_FGFYEFFK_					0	0	0	0	KAF1777984.1;A0A8T1UGU8;KAG6960908.1;KAG6962906.1;A0A8J5IIC2;KAG2945704.1;KAG3026314.1;KAG4050081.1;KAG4232889.1;POM64246.1;KAG3176417.1;KAG2929175.1;KAK1928384.1;KAG2762410.1;KAG3151209.1;KAG3090672.1;KAG3010834.1;KAG3223611.1;KAG2813434.1;KAG2974334.1;KAG1684283.1;A0A2P4XFC7;KAG2913895.1;A0A8T1IH32;KAG3061233.1;KAG2818985.1;KAG2852672.1;KAG3246163.1;KAG3151542.1;XP_008915727.1;XP_009539526.1;W2LSR8;A0A081AYN5;KUF88413.1;A0A0W8CW12;EGZ05017.1;ETM98986.1;G5AHH5;KAG3095256.1;ETL99719.1;ETO83996.1;RAW28862.1;W2P1C1;ETM54757.1;W2PDR1;A0A329RZP0;W3A0I5;RLN66423.1;RLN97926.1;ETP53063.1;GMF53315.1;A0A9W6Y5C4;V9FW09;ETI55256.1;WRX19809.1;WRX21780.1;KAK4712741.1;KAG7379181.1;A0A8T1VDP5;KAG6592409.1;KAJ8571214.1;OWZ09065.1;A0A225VUP4;GMF22231.1;A0A9W6TYS6	KAF1777984.1;KAG7379181.1;KAG6592409.1	KAF1777984.1	MULTI-MSMS	20240119_LeannVinson_GelDigests_C24-1-2	5	C24-1-2	542.7626953125	2	542.761	1083.51	5.4255	0.0029448	-0.34221	-0.00018574	5.0833	0.002759	542.76	60.591	0.69461	60.591	60.408	61.103	0					50	24	3	0	0	0	0.0015089	1	15528	15528		128.37	103.69	1	1975600			36417	752;1444;769	2460	2684	43339	43339					-0.0318443
FGFYEFFK	8	Unmodified	_FGFYEFFK_					0	0	0	0	KAF1777984.1;A0A8T1UGU8;KAG6960908.1;KAG6962906.1;A0A8J5IIC2;KAG2945704.1;KAG3026314.1;KAG4050081.1;KAG4232889.1;POM64246.1;KAG3176417.1;KAG2929175.1;KAK1928384.1;KAG2762410.1;KAG3151209.1;KAG3090672.1;KAG3010834.1;KAG3223611.1;KAG2813434.1;KAG2974334.1;KAG1684283.1;A0A2P4XFC7;KAG2913895.1;A0A8T1IH32;KAG3061233.1;KAG2818985.1;KAG2852672.1;KAG3246163.1;KAG3151542.1;XP_008915727.1;XP_009539526.1;W2LSR8;A0A081AYN5;KUF88413.1;A0A0W8CW12;EGZ05017.1;ETM98986.1;G5AHH5;KAG3095256.1;ETL99719.1;ETO83996.1;RAW28862.1;W2P1C1;ETM54757.1;W2PDR1;A0A329RZP0;W3A0I5;RLN66423.1;RLN97926.1;ETP53063.1;GMF53315.1;A0A9W6Y5C4;V9FW09;ETI55256.1;WRX19809.1;WRX21780.1;KAK4712741.1;KAG7379181.1;A0A8T1VDP5;KAG6592409.1;KAJ8571214.1;OWZ09065.1;A0A225VUP4;GMF22231.1;A0A9W6TYS6	KAF1777984.1;KAG7379181.1;KAG6592409.1	KAF1777984.1	MULTI-MSMS	20240119_LeannVinson_GelDigests_C24-2-1	5	C24-2-1	542.7637329101562	2	542.761	1083.51	6.2358	0.0033845	-0.2651	-0.00014389	5.9707	0.0032407	542.76	60.59	0.58248	60.59	60.4	60.983	0					44	20	3	0	0	0	0.0015986	1	16471	16471		115.69	85.467	1	1738100			36418	752;1444;769	2460	2684	43340	43340					-0.0318443
FGFYEFFK	8	Unmodified	_FGFYEFFK_					0	0	0	0	KAF1777984.1;A0A8T1UGU8;KAG6960908.1;KAG6962906.1;A0A8J5IIC2;KAG2945704.1;KAG3026314.1;KAG4050081.1;KAG4232889.1;POM64246.1;KAG3176417.1;KAG2929175.1;KAK1928384.1;KAG2762410.1;KAG3151209.1;KAG3090672.1;KAG3010834.1;KAG3223611.1;KAG2813434.1;KAG2974334.1;KAG1684283.1;A0A2P4XFC7;KAG2913895.1;A0A8T1IH32;KAG3061233.1;KAG2818985.1;KAG2852672.1;KAG3246163.1;KAG3151542.1;XP_008915727.1;XP_009539526.1;W2LSR8;A0A081AYN5;KUF88413.1;A0A0W8CW12;EGZ05017.1;ETM98986.1;G5AHH5;KAG3095256.1;ETL99719.1;ETO83996.1;RAW28862.1;W2P1C1;ETM54757.1;W2PDR1;A0A329RZP0;W3A0I5;RLN66423.1;RLN97926.1;ETP53063.1;GMF53315.1;A0A9W6Y5C4;V9FW09;ETI55256.1;WRX19809.1;WRX21780.1;KAK4712741.1;KAG7379181.1;A0A8T1VDP5;KAG6592409.1;KAJ8571214.1;OWZ09065.1;A0A225VUP4;GMF22231.1;A0A9W6TYS6	KAF1777984.1;KAG7379181.1;KAG6592409.1	KAF1777984.1	MULTI-MSMS	20240119_LeannVinson_GelDigests_C24-2-2	5	C24-2-2	542.7631225585938	2	542.761	1083.51	5.7014	0.0030945	-0.19296	-0.00010473	5.5085	0.0029898	542.76	60.577	0.61025	60.577	60.384	60.994	0					56	21	3	0	0	0	0.0015089	1	16140	16140		128.37	103.69	1	2307100			36419	752;1444;769	2460	2684	43341	43341					-0.0318443
FGFYEFFK	8	Unmodified	_FGFYEFFK_					0	0	0	0	KAF1777984.1;A0A8T1UGU8;KAG6960908.1;KAG6962906.1;A0A8J5IIC2;KAG2945704.1;KAG3026314.1;KAG4050081.1;KAG4232889.1;POM64246.1;KAG3176417.1;KAG2929175.1;KAK1928384.1;KAG2762410.1;KAG3151209.1;KAG3090672.1;KAG3010834.1;KAG3223611.1;KAG2813434.1;KAG2974334.1;KAG1684283.1;A0A2P4XFC7;KAG2913895.1;A0A8T1IH32;KAG3061233.1;KAG2818985.1;KAG2852672.1;KAG3246163.1;KAG3151542.1;XP_008915727.1;XP_009539526.1;W2LSR8;A0A081AYN5;KUF88413.1;A0A0W8CW12;EGZ05017.1;ETM98986.1;G5AHH5;KAG3095256.1;ETL99719.1;ETO83996.1;RAW28862.1;W2P1C1;ETM54757.1;W2PDR1;A0A329RZP0;W3A0I5;RLN66423.1;RLN97926.1;ETP53063.1;GMF53315.1;A0A9W6Y5C4;V9FW09;ETI55256.1;WRX19809.1;WRX21780.1;KAK4712741.1;KAG7379181.1;A0A8T1VDP5;KAG6592409.1;KAJ8571214.1;OWZ09065.1;A0A225VUP4;GMF22231.1;A0A9W6TYS6	KAF1777984.1;KAG7379181.1;KAG6592409.1	KAF1777984.1	MULTI-MSMS	20240119_LeannVinson_GelDigests_C24-4-1	5	C24-4-1	542.763916015625	2	542.761	1083.51	6.7096	0.0036417	-0.24718	-0.00013416	6.4625	0.0035076	542.76	60.663	0.72425	60.663	60.449	61.173	0					60	25	4	0	0	0	0.0015089	1	15708	15708		128.37	99.284	1	1900200			36420	752;1444;769	2460	2684	43342	43342					-0.0318443
FGFYEFFK	8	Unmodified	_FGFYEFFK_					0	0	0	0	KAF1777984.1;A0A8T1UGU8;KAG6960908.1;KAG6962906.1;A0A8J5IIC2;KAG2945704.1;KAG3026314.1;KAG4050081.1;KAG4232889.1;POM64246.1;KAG3176417.1;KAG2929175.1;KAK1928384.1;KAG2762410.1;KAG3151209.1;KAG3090672.1;KAG3010834.1;KAG3223611.1;KAG2813434.1;KAG2974334.1;KAG1684283.1;A0A2P4XFC7;KAG2913895.1;A0A8T1IH32;KAG3061233.1;KAG2818985.1;KAG2852672.1;KAG3246163.1;KAG3151542.1;XP_008915727.1;XP_009539526.1;W2LSR8;A0A081AYN5;KUF88413.1;A0A0W8CW12;EGZ05017.1;ETM98986.1;G5AHH5;KAG3095256.1;ETL99719.1;ETO83996.1;RAW28862.1;W2P1C1;ETM54757.1;W2PDR1;A0A329RZP0;W3A0I5;RLN66423.1;RLN97926.1;ETP53063.1;GMF53315.1;A0A9W6Y5C4;V9FW09;ETI55256.1;WRX19809.1;WRX21780.1;KAK4712741.1;KAG7379181.1;A0A8T1VDP5;KAG6592409.1;KAJ8571214.1;OWZ09065.1;A0A225VUP4;GMF22231.1;A0A9W6TYS6	KAF1777984.1;KAG7379181.1;KAG6592409.1	KAF1777984.1	MULTI-MSMS	20240119_LeannVinson_GelDigests_C24-4-2	5	C24-4-2	542.7635498046875	2	542.761	1083.51	5.3192	0.0028871	-0.042147	-2.2876e-05	5.2771	0.0028642	542.76	60.768	2.059	60.768	60.47	62.529	0					192	81	4	0	0	0	0.011752	3	16591	16591;16703;16909		62.573	46.026	1	112590000			36421	752;1444;769	2460	2684	43343;43344;43345	43343					-0.0318443
FGFYEFFK	8	Unmodified	_FGFYEFFK_					0	0	0	0	KAF1777984.1;A0A8T1UGU8;KAG6960908.1;KAG6962906.1;A0A8J5IIC2;KAG2945704.1;KAG3026314.1;KAG4050081.1;KAG4232889.1;POM64246.1;KAG3176417.1;KAG2929175.1;KAK1928384.1;KAG2762410.1;KAG3151209.1;KAG3090672.1;KAG3010834.1;KAG3223611.1;KAG2813434.1;KAG2974334.1;KAG1684283.1;A0A2P4XFC7;KAG2913895.1;A0A8T1IH32;KAG3061233.1;KAG2818985.1;KAG2852672.1;KAG3246163.1;KAG3151542.1;XP_008915727.1;XP_009539526.1;W2LSR8;A0A081AYN5;KUF88413.1;A0A0W8CW12;EGZ05017.1;ETM98986.1;G5AHH5;KAG3095256.1;ETL99719.1;ETO83996.1;RAW28862.1;W2P1C1;ETM54757.1;W2PDR1;A0A329RZP0;W3A0I5;RLN66423.1;RLN97926.1;ETP53063.1;GMF53315.1;A0A9W6Y5C4;V9FW09;ETI55256.1;WRX19809.1;WRX21780.1;KAK4712741.1;KAG7379181.1;A0A8T1VDP5;KAG6592409.1;KAJ8571214.1;OWZ09065.1;A0A225VUP4;GMF22231.1;A0A9W6TYS6	KAF1777984.1;KAG7379181.1;KAG6592409.1	KAF1777984.1	MULTI-MSMS	20240119_LeannVinson_GelDigests_C6-1-1	3	C6-1-1	542.762939453125	2	542.761	1083.51	4.9991	0.0027133	1.0932	0.00059335	6.0923	0.0033067	542.761	61.101	0.63912	61.101	60.946	61.586	0					57	22	4	0	0	0	0.0015986	1	15939	15939		115.69	87.205	1	1972800			36422	752;1444;769	2460	2684	43346	43346					-0.0318443
FGFYEFFK	8	Unmodified	_FGFYEFFK_					0	0	0	0	KAF1777984.1;A0A8T1UGU8;KAG6960908.1;KAG6962906.1;A0A8J5IIC2;KAG2945704.1;KAG3026314.1;KAG4050081.1;KAG4232889.1;POM64246.1;KAG3176417.1;KAG2929175.1;KAK1928384.1;KAG2762410.1;KAG3151209.1;KAG3090672.1;KAG3010834.1;KAG3223611.1;KAG2813434.1;KAG2974334.1;KAG1684283.1;A0A2P4XFC7;KAG2913895.1;A0A8T1IH32;KAG3061233.1;KAG2818985.1;KAG2852672.1;KAG3246163.1;KAG3151542.1;XP_008915727.1;XP_009539526.1;W2LSR8;A0A081AYN5;KUF88413.1;A0A0W8CW12;EGZ05017.1;ETM98986.1;G5AHH5;KAG3095256.1;ETL99719.1;ETO83996.1;RAW28862.1;W2P1C1;ETM54757.1;W2PDR1;A0A329RZP0;W3A0I5;RLN66423.1;RLN97926.1;ETP53063.1;GMF53315.1;A0A9W6Y5C4;V9FW09;ETI55256.1;WRX19809.1;WRX21780.1;KAK4712741.1;KAG7379181.1;A0A8T1VDP5;KAG6592409.1;KAJ8571214.1;OWZ09065.1;A0A225VUP4;GMF22231.1;A0A9W6TYS6	KAF1777984.1;KAG7379181.1;KAG6592409.1	KAF1777984.1	MULTI-MSMS	20240119_LeannVinson_GelDigests_C6-1-2	3	C6-1-2	542.7631225585938	2	542.761	1083.51	5.2782	0.0028648	0.56981	0.00030927	5.848	0.0031741	542.761	61.08	0.66754	61.08	60.908	61.575	0					55	23	4	0	0	0	0.0015089	1	16406	16406		128.37	103.69	1	1654000			36423	752;1444;769	2460	2684	43347	43347					-0.0318443
FGFYEFFK	8	Unmodified	_FGFYEFFK_					0	0	0	0	KAF1777984.1;A0A8T1UGU8;KAG6960908.1;KAG6962906.1;A0A8J5IIC2;KAG2945704.1;KAG3026314.1;KAG4050081.1;KAG4232889.1;POM64246.1;KAG3176417.1;KAG2929175.1;KAK1928384.1;KAG2762410.1;KAG3151209.1;KAG3090672.1;KAG3010834.1;KAG3223611.1;KAG2813434.1;KAG2974334.1;KAG1684283.1;A0A2P4XFC7;KAG2913895.1;A0A8T1IH32;KAG3061233.1;KAG2818985.1;KAG2852672.1;KAG3246163.1;KAG3151542.1;XP_008915727.1;XP_009539526.1;W2LSR8;A0A081AYN5;KUF88413.1;A0A0W8CW12;EGZ05017.1;ETM98986.1;G5AHH5;KAG3095256.1;ETL99719.1;ETO83996.1;RAW28862.1;W2P1C1;ETM54757.1;W2PDR1;A0A329RZP0;W3A0I5;RLN66423.1;RLN97926.1;ETP53063.1;GMF53315.1;A0A9W6Y5C4;V9FW09;ETI55256.1;WRX19809.1;WRX21780.1;KAK4712741.1;KAG7379181.1;A0A8T1VDP5;KAG6592409.1;KAJ8571214.1;OWZ09065.1;A0A225VUP4;GMF22231.1;A0A9W6TYS6	KAF1777984.1;KAG7379181.1;KAG6592409.1	KAF1777984.1	MULTI-MSMS	20240119_LeannVinson_GelDigests_C6-4-1	3	C6-4-1	542.7630004882812	2	542.761	1083.51	4.4944	0.0024394	0.61829	0.00033558	5.1127	0.002775	542.761	60.995	0.58458	60.995	60.818	61.403	0					48	20	4	0	0	0	0.0015089	1	16486	16486		128.37	92.321	1	1731300			36424	752;1444;769	2460	2684	43348	43348					-0.0318443
FGFYEFFK	8	Unmodified	_FGFYEFFK_					0	0	0	0	KAF1777984.1;A0A8T1UGU8;KAG6960908.1;KAG6962906.1;A0A8J5IIC2;KAG2945704.1;KAG3026314.1;KAG4050081.1;KAG4232889.1;POM64246.1;KAG3176417.1;KAG2929175.1;KAK1928384.1;KAG2762410.1;KAG3151209.1;KAG3090672.1;KAG3010834.1;KAG3223611.1;KAG2813434.1;KAG2974334.1;KAG1684283.1;A0A2P4XFC7;KAG2913895.1;A0A8T1IH32;KAG3061233.1;KAG2818985.1;KAG2852672.1;KAG3246163.1;KAG3151542.1;XP_008915727.1;XP_009539526.1;W2LSR8;A0A081AYN5;KUF88413.1;A0A0W8CW12;EGZ05017.1;ETM98986.1;G5AHH5;KAG3095256.1;ETL99719.1;ETO83996.1;RAW28862.1;W2P1C1;ETM54757.1;W2PDR1;A0A329RZP0;W3A0I5;RLN66423.1;RLN97926.1;ETP53063.1;GMF53315.1;A0A9W6Y5C4;V9FW09;ETI55256.1;WRX19809.1;WRX21780.1;KAK4712741.1;KAG7379181.1;A0A8T1VDP5;KAG6592409.1;KAJ8571214.1;OWZ09065.1;A0A225VUP4;GMF22231.1;A0A9W6TYS6	KAF1777984.1;KAG7379181.1;KAG6592409.1	KAF1777984.1	MULTI-MSMS	20240119_LeannVinson_GelDigests_C6-4-2	3	C6-4-2	542.7642211914062	2	542.761	1083.51	6.929	0.0037608	-1.0223	-0.00055484	5.9068	0.003206	542.76	60.938	0.66897	60.938	60.759	61.428	0					58	23	4	0	0	0	0.0015986	2	15727	15727;15830		115.69	85.467	1	2250100			36425	752;1444;769	2460	2684	43349;43350	43349					-0.0318443
FGFYEFFK	8	Unmodified	_FGFYEFFK_					0	0	0	0	KAF1777984.1;A0A8T1UGU8;KAG6960908.1;KAG6962906.1;A0A8J5IIC2;KAG2945704.1;KAG3026314.1;KAG4050081.1;KAG4232889.1;POM64246.1;KAG3176417.1;KAG2929175.1;KAK1928384.1;KAG2762410.1;KAG3151209.1;KAG3090672.1;KAG3010834.1;KAG3223611.1;KAG2813434.1;KAG2974334.1;KAG1684283.1;A0A2P4XFC7;KAG2913895.1;A0A8T1IH32;KAG3061233.1;KAG2818985.1;KAG2852672.1;KAG3246163.1;KAG3151542.1;XP_008915727.1;XP_009539526.1;W2LSR8;A0A081AYN5;KUF88413.1;A0A0W8CW12;EGZ05017.1;ETM98986.1;G5AHH5;KAG3095256.1;ETL99719.1;ETO83996.1;RAW28862.1;W2P1C1;ETM54757.1;W2PDR1;A0A329RZP0;W3A0I5;RLN66423.1;RLN97926.1;ETP53063.1;GMF53315.1;A0A9W6Y5C4;V9FW09;ETI55256.1;WRX19809.1;WRX21780.1;KAK4712741.1;KAG7379181.1;A0A8T1VDP5;KAG6592409.1;KAJ8571214.1;OWZ09065.1;A0A225VUP4;GMF22231.1;A0A9W6TYS6	KAF1777984.1;KAG7379181.1;KAG6592409.1	KAF1777984.1	MULTI-MSMS	20240119_LeannVinson_GelDigests_C6-6-1	3	C6-6-1	542.7633056640625	2	542.761	1083.51	5.7875	0.0031412	0.54954	0.00029827	6.337	0.0034395	542.761	60.923	0.53416	60.923	60.75	61.284	0					43	18	3	0	0	0	0.0015986	1	15298	15298		115.69	87.205	1	941700			36426	752;1444;769	2460	2684	43351	43351					-0.0318443
FGFYEFFK	8	Unmodified	_FGFYEFFK_					0	0	0	0	KAF1777984.1;A0A8T1UGU8;KAG6960908.1;KAG6962906.1;A0A8J5IIC2;KAG2945704.1;KAG3026314.1;KAG4050081.1;KAG4232889.1;POM64246.1;KAG3176417.1;KAG2929175.1;KAK1928384.1;KAG2762410.1;KAG3151209.1;KAG3090672.1;KAG3010834.1;KAG3223611.1;KAG2813434.1;KAG2974334.1;KAG1684283.1;A0A2P4XFC7;KAG2913895.1;A0A8T1IH32;KAG3061233.1;KAG2818985.1;KAG2852672.1;KAG3246163.1;KAG3151542.1;XP_008915727.1;XP_009539526.1;W2LSR8;A0A081AYN5;KUF88413.1;A0A0W8CW12;EGZ05017.1;ETM98986.1;G5AHH5;KAG3095256.1;ETL99719.1;ETO83996.1;RAW28862.1;W2P1C1;ETM54757.1;W2PDR1;A0A329RZP0;W3A0I5;RLN66423.1;RLN97926.1;ETP53063.1;GMF53315.1;A0A9W6Y5C4;V9FW09;ETI55256.1;WRX19809.1;WRX21780.1;KAK4712741.1;KAG7379181.1;A0A8T1VDP5;KAG6592409.1;KAJ8571214.1;OWZ09065.1;A0A225VUP4;GMF22231.1;A0A9W6TYS6	KAF1777984.1;KAG7379181.1;KAG6592409.1	KAF1777984.1	MULTI-MSMS	20240119_LeannVinson_GelDigests_C6-6-2	3	C6-6-2	542.7630615234375	2	542.761	1083.51	6.5885	0.003576	-0.88943	-0.00048274	5.699	0.0030932	542.76	60.91	0.61282	60.91	60.744	61.356	0					50	21	3	0	0	0	0.0015986	1	15387	15387		115.69	91.018	1	1308600			36427	752;1444;769	2460	2684	43352	43352					-0.0318443
FGFYEFFKDMYSNMAGEENAYK	22	2 Oxidation (M)	_FGFYEFFKDM(Oxidation (M))YSNM(Oxidation (M))AGEENAYK_	FGFYEFFKDM(1)YSNM(1)AGEENAYK		FGFYEFFKDM(71)YSNM(71)AGEENAYK		0	2	0	1	KAG6592409.1;KAJ8571214.1;GMF22231.1;A0A9W6TYS6	KAG6592409.1	KAG6592409.1	MULTI-MSMS	20240119_LeannVinson_GelDigests_P24-1-1	9	P24-2-1	907.72119140625	3	907.382	2719.12	7.3735	0.0066906	-1.9975	-0.0018125	5.376	0.0048781	907.715	53.875	0.44471	53.875	53.72	54.164	0					58	15	5	0	0	0	0.0016318	1	13972	13972		71.388	69.503	1	4449800			36428	1444	2461	2685	43353	43353	723;724				-0.166106
FGFYEFFKDMYSNMAGEENAYK	22	2 Oxidation (M)	_FGFYEFFKDM(Oxidation (M))YSNM(Oxidation (M))AGEENAYK_	FGFYEFFKDM(1)YSNM(1)AGEENAYK		FGFYEFFKDM(68)YSNM(68)AGEENAYK		0	2	0	1	KAG6592409.1;KAJ8571214.1;GMF22231.1;A0A9W6TYS6	KAG6592409.1	KAG6592409.1	MULTI-MSMS	20240119_LeannVinson_GelDigests_P24-1-2	9	P24-2-2	907.721435546875	3	907.382	2719.12	7.3098	0.0066327	-2.0672	-0.0018757	5.2426	0.004757	907.715	53.834	0.49918	53.834	53.658	54.157	0					61	17	5	0	0	0	0.0017142	1	14186	14186		68.164	61.876	1	3325000			36429	1444	2461	2685	43354	43354	723;724				-0.166106
FGFYEFFKDMYSNMAGEENAYK	22	2 Oxidation (M)	_FGFYEFFKDM(Oxidation (M))YSNM(Oxidation (M))AGEENAYK_	FGFYEFFKDM(1)YSNM(1)AGEENAYK		FGFYEFFKDM(64)YSNM(64)AGEENAYK		0	2	0	1	KAG6592409.1;KAJ8571214.1;GMF22231.1;A0A9W6TYS6	KAG6592409.1	KAG6592409.1	MULTI-MSMS	20240119_LeannVinson_GelDigests_P6-2-1	7	P6-2-1	907.7225952148438	3	907.382	2719.12	6.1761	0.0056041	0.61903	0.0005617	6.7951	0.0061658	907.718	53.9	0.70245	53.9	53.642	54.344	0					90	24	6	0	0	0	0.0018196	1	12797	12797		64.044	62.614	1	6577500			36430	1444	2461	2685	43355	43355	723;724				-0.166106
FGFYEFFKDMYSNMAGEENAYK	22	2 Oxidation (M)	_FGFYEFFKDM(Oxidation (M))YSNM(Oxidation (M))AGEENAYK_	FGFYEFFKDM(1)YSNM(1)AGEENAYK		FGFYEFFKDM(83)YSNM(83)AGEENAYK		0	2	0	1	KAG6592409.1;KAJ8571214.1;GMF22231.1;A0A9W6TYS6	KAG6592409.1	KAG6592409.1	MULTI-MSMS	20240119_LeannVinson_GelDigests_P6-2-2	7	P6-2-2	907.7214965820312	3	907.382	2719.12	6.651	0.006035	-1.0091	-0.0009156	5.6419	0.0051194	907.717	53.906	0.59022	53.906	53.716	54.306	0					72	20	6	0	0	0	0.0014206	1	13062	13062		82.504	81.612	1	4914200			36431	1444	2461	2685	43356	43356	723;724				-0.166106
FGFYEFFKDMYSNMAGEENAYK	22	2 Oxidation (M)	_FGFYEFFKDM(Oxidation (M))YSNM(Oxidation (M))AGEENAYK_	FGFYEFFKDM(1)YSNM(1)AGEENAYK		FGFYEFFKDM(52)YSNM(52)AGEENAYK		0	2	0	1	KAG6592409.1;KAJ8571214.1;GMF22231.1;A0A9W6TYS6	KAG6592409.1	KAG6592409.1	MULTI-MSMS	20240119_LeannVinson_GelDigests_C6-4-1	3	C6-4-1	907.7232666015625	3	907.382	2719.12	6.4781	0.0058781	-3.073	-0.0027884	3.4051	0.0030897	907.713	56.288	0.64066	56.288	56.017	56.657	0					53	22	4	0	0	0	0.0037616	1	14606	14606		52.212	49.89	1	2181100			36432	1444	2461	2685	43357	43357	723;724				-0.166106
FGGEISHDEQHIFVDGKPIR	20	Unmodified	_FGGEISHDEQHIFVDGKPIR_					0	0	0	1	KAG6576330.1;XP_009523127.1;EGZ20410.1;G4Z858;XP_009523132.1;EGZ20415.1;G4Z863;BCN86527.1;KAE9305045.1;KAH7498221.1;A0A6A4DL75;A0A288ZAU3;A0A288ZAY5;BCN86520.1;ABU99222.1;A7XGZ1;ASU43715.1;ASU43716.1;KAE8990829.1;KAH7476545.1	KAG6576330.1	KAG6576330.1	MULTI-MSMS	20230811_LVinson_C12-1-1	4	C12-1-1	571.2920532226562	4	571.039	2280.13	2.3371	0.0013346	-3.2872	-0.0018771	-0.95015	-0.00054257	571.288	35.56	0.53461	35.56	35.377	35.911	0					93	18	7	0	0	0	0.0019684	2	6575	6575;6688		103.94	21.441	1	390900000			36433	1237	2462	2686	43358;43359	43358					0.0398701
FGGEMIASFFDER	13	Oxidation (M)	_FGGEM(Oxidation (M))IASFFDER_	FGGEM(1)IASFFDER		FGGEM(140)IASFFDER		0	1	0	0	KAG6620062.1;KAE9224097.1;A0A6A4EE00;A0A6A3UF99;A0A6A3PGR6;KAE9021160.1;KAE9051899.1;KAE9150277.1;KAE9245746.1;KAE9246046.1;KAE9320445.1;KAE9362003.1;KAE8943527.1;A0A6G0SN18;KAE9125752.1;A0A6A3P0W8;KAE9358694.1;KAE9047267.1;KAE8889943.1;A0A6G0LNE1;KAE9125256.1;A0A8T1VY04;KAG7386071.1	KAG6620062.1	KAG6620062.1	MULTI-MSMS	20230811_LVinson_P12-1-2	8	P12-1-2	761.338623046875	2	761.338	1520.66	3.5106	0.0026727	-1.8601	-0.0014161	1.6505	0.0012566	761.336	54.448	0.30556	54.448	54.24	54.546	0					20	10	2	0	0	0	0.0052531	1	13892	13892		136.86	74.084	1	1278600			36434	2115	2463	2687	43360	43360	1156				-0.0789243
FGGEMIASFFDER	13	Oxidation (M)	_FGGEM(Oxidation (M))IASFFDER_	FGGEM(1)IASFFDER		FGGEM(140)IASFFDER		0	1	0	0	KAG6620062.1;KAE9224097.1;A0A6A4EE00;A0A6A3UF99;A0A6A3PGR6;KAE9021160.1;KAE9051899.1;KAE9150277.1;KAE9245746.1;KAE9246046.1;KAE9320445.1;KAE9362003.1;KAE8943527.1;A0A6G0SN18;KAE9125752.1;A0A6A3P0W8;KAE9358694.1;KAE9047267.1;KAE8889943.1;A0A6G0LNE1;KAE9125256.1;A0A8T1VY04;KAG7386071.1	KAG6620062.1	KAG6620062.1	MSMS	20230811_LVinson_P12-3-1	8	P12-3-1	761.3408203125	2	761.338	1520.66	NaN	#NUM!	NaN	#NUM!	NaN	#NUM!	#NUM!	54.63	1	54.63	54.13	55.13	0								0	0	0	1.9118e-05	1	7996	7996		143.22	95.143	1				36435	2115	2463	2687	43361	43361	1156				-0.0789243
FGGEMIASFFDER	13	Oxidation (M)	_FGGEM(Oxidation (M))IASFFDER_	FGGEM(1)IASFFDER		FGGEM(74)IASFFDER		0	1	0	0	KAG6620062.1;KAE9224097.1;A0A6A4EE00;A0A6A3UF99;A0A6A3PGR6;KAE9021160.1;KAE9051899.1;KAE9150277.1;KAE9245746.1;KAE9246046.1;KAE9320445.1;KAE9362003.1;KAE8943527.1;A0A6G0SN18;KAE9125752.1;A0A6A3P0W8;KAE9358694.1;KAE9047267.1;KAE8889943.1;A0A6G0LNE1;KAE9125256.1;A0A8T1VY04;KAG7386071.1	KAG6620062.1	KAG6620062.1	MULTI-MSMS	20230811_LVinson_P6-4-2	7	P6-4-2	761.3394165039062	2	761.338	1520.66	3.9165	0.0029817	-4.0582	-0.0030897	-0.14174	-0.00010791	761.836	54.297	0.3868	54.297	54.071	54.458	0					37	13	4	0	0	0	0.0062053	1	13049	13049		74.094	50.129	1	2269800			36436	2115	2463	2687	43362	43362	1156				-0.0789243
FGGEMIASFFDER	13	Oxidation (M)	_FGGEM(Oxidation (M))IASFFDER_	FGGEM(1)IASFFDER		FGGEM(46)IASFFDER		0	1	0	0	KAG6620062.1;KAE9224097.1;A0A6A4EE00;A0A6A3UF99;A0A6A3PGR6;KAE9021160.1;KAE9051899.1;KAE9150277.1;KAE9245746.1;KAE9246046.1;KAE9320445.1;KAE9362003.1;KAE8943527.1;A0A6G0SN18;KAE9125752.1;A0A6A3P0W8;KAE9358694.1;KAE9047267.1;KAE8889943.1;A0A6G0LNE1;KAE9125256.1;A0A8T1VY04;KAG7386071.1	KAG6620062.1	KAG6620062.1	MULTI-MSMS	20230811_LVinson_C12-1-1	4	C12-1-1	761.3389282226562	2	761.338	1520.66	2.2854	0.0017399	-1.2485	-0.00095055	1.0368	0.00078939	761.337	54.709	0.31225	54.709	54.556	54.868	0					46	15	4	0	0	0	0.02756	1	16592	16592		45.603	28.554	1	59061000			36437	2115	2463	2687	43363	43363	1156				-0.0789243
FGGEMIASFFDER	13	Oxidation (M)	_FGGEM(Oxidation (M))IASFFDER_	FGGEM(1)IASFFDER		FGGEM(100)IASFFDER		0	1	0	0	KAG6620062.1;KAE9224097.1;A0A6A4EE00;A0A6A3UF99;A0A6A3PGR6;KAE9021160.1;KAE9051899.1;KAE9150277.1;KAE9245746.1;KAE9246046.1;KAE9320445.1;KAE9362003.1;KAE8943527.1;A0A6G0SN18;KAE9125752.1;A0A6A3P0W8;KAE9358694.1;KAE9047267.1;KAE8889943.1;A0A6G0LNE1;KAE9125256.1;A0A8T1VY04;KAG7386071.1	KAG6620062.1	KAG6620062.1	MULTI-MSMS	20230811_LVinson_C12-1-1	4	C12-1-1	761.3375244140625	2	761.338	1520.66	1.8683	0.0014224	-2.6349	-0.002006	-0.76661	-0.00058365	761.336	54.923	0.26549	54.923	54.809	55.075	0					37	12	4	0	0	0	0.003136	1	16737	16737		104.94	66.385	1	42348000			36438	2115	2463	2687	43364	43364	1156				-0.0789243
FGGEMIASFFDER	13	Oxidation (M)	_FGGEM(Oxidation (M))IASFFDER_	FGGEM(1)IASFFDER		FGGEM(63)IASFFDER		0	1	0	0	KAG6620062.1;KAE9224097.1;A0A6A4EE00;A0A6A3UF99;A0A6A3PGR6;KAE9021160.1;KAE9051899.1;KAE9150277.1;KAE9245746.1;KAE9246046.1;KAE9320445.1;KAE9362003.1;KAE8943527.1;A0A6G0SN18;KAE9125752.1;A0A6A3P0W8;KAE9358694.1;KAE9047267.1;KAE8889943.1;A0A6G0LNE1;KAE9125256.1;A0A8T1VY04;KAG7386071.1	KAG6620062.1	KAG6620062.1	MULTI-MSMS	20240119_LeannVinson_GelDigests_C1-3-1	2	C1-3-1	761.8419799804688	2	761.338	1520.66	4.3939	0.0033453	-1.7223	-0.0013112	2.6717	0.002034	761.336	56.572	0.61496	56.572	56.371	56.986	0					50	23	4	0	0	0	0.010537	1	13926	13926		62.894	42.023	1	10600000			36439	2115	2463	2687	43365	43365	1156				-0.0789243
FGGFGGPGGVGGLGGPGGFGPGGYPGGIHEVSVNQSLLQPLNVK	44	Unmodified	_FGGFGGPGGVGGLGGPGGFGPGGYPGGIHEVSVNQSLLQPLNVK_					0	0	0	0	CON__P35908v2;CON__P35908	CON__P35908v2	CON__P35908v2	MULTI-MSMS	20230811_LVinson_P12-1-2	8	P12-1-2	1365.7021484375	3	1364.7	4091.07	4.2985	0.0058661	0.3466	0.000473	4.6451	0.0063391	1365.36	62.37	0.2773	62.37	62.194	62.472	0					46	9	6	0	0	0	0.015871	1	16967	16967		26.306	26.058	1	3007400		+	36440	970	2464	2688	43366	43366					0.143458
FGGFGGPGGVGGLGGPGGFGPGGYPGGIHEVSVNQSLLQPLNVK	44	Unmodified	_FGGFGGPGGVGGLGGPGGFGPGGYPGGIHEVSVNQSLLQPLNVK_					0	0	0	0	CON__P35908v2;CON__P35908	CON__P35908v2	CON__P35908v2	MULTI-MSMS	20230811_LVinson_P6-4-1	7	P6-4-1	1365.366577148438	3	1364.7	4091.07	3.4147	0.00466	-1.0552	-0.00144	2.3595	0.00322	1365.36	62.484	0.3201	62.484	62.309	62.63	0					67	12	8	0	0	0	0.020024	1	16726	16726		119.34	118.95	1	109380000		+	36441	970	2464	2688	43367	43367					0.143458
FGGFGGPGGVGGLGGPGGFGPGGYPGGIHEVSVNQSLLQPLNVK	44	Unmodified	_FGGFGGPGGVGGLGGPGGFGPGGYPGGIHEVSVNQSLLQPLNVK_					0	0	0	0	CON__P35908v2;CON__P35908	CON__P35908v2	CON__P35908v2	MULTI-MSMS	20230811_LVinson_P6-4-1	7	P6-4-1	1024.276123046875	4	1023.77	4091.07	3.6818	0.0037693	-1.3595	-0.0013918	2.3223	0.0023775	1024.27	62.476	0.63253	62.476	62.309	62.942	0					77	25	7	0	0	0	0.0067441	1	16737	16737		22.174	22.135	1	145210000		+	36442	970	2464	2688	43368	43368					0.143458
FGGFGGPGGVGGLGGPGGFGPGGYPGGIHEVSVNQSLLQPLNVK	44	Unmodified	_FGGFGGPGGVGGLGGPGGFGPGGYPGGIHEVSVNQSLLQPLNVK_					0	0	0	0	CON__P35908v2;CON__P35908	CON__P35908v2	CON__P35908v2	MULTI-MSMS	20240119_LeannVinson_GelDigests_P1-3-1	6	P1-3-1	1024.535522460938	4	1023.77	4091.07	10.359	0.010606	0.53035	0.00054296	10.89	0.011149	1024.53	61.242	0.70053	61.242	61.036	61.736	0					97	24	7	0	0	0	0.015312	1	16233	16233		14.611	14.391	1	12760000		+	36443	970	2464	2688	43369	43369					0.143458
FGGFGGPGGVGGLGGPGGFGPGGYPGGIHEVSVNQSLLQPLNVK	44	Unmodified	_FGGFGGPGGVGGLGGPGGFGPGGYPGGIHEVSVNQSLLQPLNVK_					0	0	0	0	CON__P35908v2;CON__P35908	CON__P35908v2	CON__P35908v2	MULTI-MSMS	20240119_LeannVinson_GelDigests_P1-3-1	6	P1-3-1	1365.380126953125	3	1364.7	4091.07	10.327	0.014093	0.40001	0.00054589	10.727	0.014639	1365.03	61.244	0.50594	61.244	61.064	61.57	0					81	17	7	0	0	0	0.0025506	1	16235	16235		63.302	63.163	1	8244800		+	36444	970	2464	2688	43370	43370					0.143458
FGGFGGPGGVGGLGGPGGFGPGGYPGGIHEVSVNQSLLQPLNVK	44	Unmodified	_FGGFGGPGGVGGLGGPGGFGPGGYPGGIHEVSVNQSLLQPLNVK_					0	0	0	0	CON__P35908v2;CON__P35908	CON__P35908v2	CON__P35908v2	MULTI-MSMS	20240119_LeannVinson_GelDigests_P24-1-1	9	P24-2-1	1365.706909179688	3	1364.7	4091.07	8.0107	0.010932	-0.5109	-0.00069722	7.4998	0.010235	1365.36	61.221	0.36351	61.221	61.075	61.439	0					56	12	6	0	0	0	0.012721	1	16883	16883		29.655	29.435	1	4291200		+	36445	970	2464	2688	43371	43371					0.143458
FGGFGGPGGVGGLGGPGGFGPGGYPGGIHEVSVNQSLLQPLNVK	44	Unmodified	_FGGFGGPGGVGGLGGPGGFGPGGYPGGIHEVSVNQSLLQPLNVK_					0	0	0	0	CON__P35908v2;CON__P35908	CON__P35908v2	CON__P35908v2	MULTI-MSMS	20240119_LeannVinson_GelDigests_P6-1-2	7	P6-1-2	1365.374389648438	3	1364.7	4091.07	6.4529	0.0088062	0.95463	0.0013028	7.4075	0.010109	1365.37	61.2	0.3388	61.2	61.056	61.395	0					46	11	6	0	0	0	0.0080788	1	15531	15531		35.651	35.578	1	2935800		+	36446	970	2464	2688	43372	43372					0.143458
FGGFGGPGGVGGLGGPGGFGPGGYPGGIHEVSVNQSLLQPLNVK	44	Unmodified	_FGGFGGPGGVGGLGGPGGFGPGGYPGGIHEVSVNQSLLQPLNVK_					0	0	0	0	CON__P35908v2;CON__P35908	CON__P35908v2	CON__P35908v2	MULTI-MSMS	20230811_LVinson_C12-1-2	4	C12-1-2	1365.36865234375	3	1364.7	4091.07	2.2031	0.0030065	2.172	0.0029641	4.3751	0.0059707	1365.37	62.495	0.33588	62.495	62.366	62.702	0					60	11	8	0	0	0	0.0078262	1	15938	15938		83.491	83.022	1	8627600		+	36447	970	2464	2688	43373	43373					0.143458
FGGFGGPGGVGGLGGPGGFGPGGYPGGIHEVSVNQSLLQPLNVK	44	Unmodified	_FGGFGGPGGVGGLGGPGGFGPGGYPGGIHEVSVNQSLLQPLNVK_					0	0	0	0	CON__P35908v2;CON__P35908	CON__P35908v2	CON__P35908v2	MULTI-MSMS	20240119_LeannVinson_GelDigests_C1-3-2	2	C1-3-2	1024.030395507812	4	1023.77	4091.07	8.0789	0.008271	-0.28011	-0.00028677	7.7988	0.0079842	1024.27	63.491	0.87164	63.491	63.303	64.175	0					95	30	5	0	0	0	0.0035671	1	16266	16266		32.069	31.958	1	16064000		+	36448	970	2464	2688	43374	43374					0.143458
FGGFGGPGGVGGLGGPGGFGPGGYPGGIHEVSVNQSLLQPLNVK	44	Unmodified	_FGGFGGPGGVGGLGGPGGFGPGGYPGGIHEVSVNQSLLQPLNVK_					0	0	0	0	CON__P35908v2;CON__P35908	CON__P35908v2	CON__P35908v2	MULTI-MSMS	20240119_LeannVinson_GelDigests_C1-3-2	2	C1-3-2	1365.372802734375	3	1364.7	4091.07	7.8814	0.010756	0.05535	7.5536e-05	7.9368	0.010831	1365.36	63.491	0.53476	63.491	63.331	63.866	0					93	18	7	0	0	0	0.0070829	1	16294	16294		37.732	37.556	1	8001600		+	36449	970	2464	2688	43375	43375					0.143458
FGGFGGPGGVGGLGGPGGFGPGGYPGGIHEVSVNQSLLQPLNVK	44	Unmodified	_FGGFGGPGGVGGLGGPGGFGPGGYPGGIHEVSVNQSLLQPLNVK_					0	0	0	0	CON__P35908v2;CON__P35908	CON__P35908v2	CON__P35908v2	MULTI-MSMS	20240119_LeannVinson_GelDigests_C1-5-1	2	C1-5-1	1024.279296875	4	1023.77	4091.07	7.0092	0.0071758	1.4774	0.0015125	8.4865	0.0086883	1024.28	63.394	0.53331	63.394	63.22	63.754	0					65	18	5	0	0	0	0.0072843	1	16347	16347		20.491	20.44	1	6027900		+	36450	970	2464	2688	43376	43376					0.143458
FGGFGGPGGVGGLGGPGGFGPGGYPGGIHEVSVNQSLLQPLNVK	44	Unmodified	_FGGFGGPGGVGGLGGPGGFGPGGYPGGIHEVSVNQSLLQPLNVK_					0	0	0	0	CON__P35908v2;CON__P35908	CON__P35908v2	CON__P35908v2	MULTI-MSMS	20240119_LeannVinson_GelDigests_C1-5-1	2	C1-5-1	1365.373413085938	3	1364.7	4091.07	7.761	0.010591	0.18392	0.00025099	7.9449	0.010842	1365.36	63.355	0.44901	63.355	63.22	63.67	0					65	15	6	0	0	0	0.021667	1	16348	16348		20.145	20.082	1	3083000		+	36451	970	2464	2688	43377	43377					0.143458
FGGFGGPGGVGGLGGPGGFGPGGYPGGIHEVSVNQSLLQPLNVK	44	Unmodified	_FGGFGGPGGVGGLGGPGGFGPGGYPGGIHEVSVNQSLLQPLNVK_					0	0	0	0	CON__P35908v2;CON__P35908	CON__P35908v2	CON__P35908v2	MULTI-MSMS	20240119_LeannVinson_GelDigests_C1-5-2	2	C1-5-2	1024.28076171875	4	1023.77	4091.07	8.0443	0.0082356	1.1864	0.0012146	9.2307	0.0094501	1024.28	63.37	0.45065	63.37	63.224	63.674	0					63	15	5	0	0	0	0.033948	1	15624	15624		3.7858	3.6944	1	3620800		+	36452	970	2464	2688	43378	43378					0.143458
FGGFGGPGGVGGLGGPGGFGPGGYPGGIHEVSVNQSLLQPLNVK	44	Unmodified	_FGGFGGPGGVGGLGGPGGFGPGGYPGGIHEVSVNQSLLQPLNVK_					0	0	0	0	CON__P35908v2;CON__P35908	CON__P35908v2	CON__P35908v2	MULTI-MSMS	20240119_LeannVinson_GelDigests_C1-6-1	2	C1-6-1	1024.283203125	4	1023.77	4091.07	6.9662	0.0071318	1.019	0.0010432	7.9852	0.008175	1024.53	63.275	0.39311	63.275	63.13	63.523	0					40	13	4	0	0	0	0.034913	1	15782	15782		2.3792	2.3454	1	4239800		+	36453	970	2464	2688	43379	43379					0.143458
FGGFGGPGGVGGLGGPGGFGPGGYPGGIHEVSVNQSLLQPLNVK	44	Unmodified	_FGGFGGPGGVGGLGGPGGFGPGGYPGGIHEVSVNQSLLQPLNVK_					0	0	0	0	CON__P35908v2;CON__P35908	CON__P35908v2	CON__P35908v2	MULTI-MSMS	20240119_LeannVinson_GelDigests_C1-6-2	2	C1-6-2	1365.373657226562	3	1364.7	4091.07	7.8178	0.010669	0.14842	0.00020255	7.9663	0.010872	1365.36	63.233	0.3653	63.233	63.099	63.464	0					29	12	3	0	0	0	0.034319	1	16436	16436		16.648	16.589	1	2390200		+	36454	970	2464	2688	43380	43380					0.143458
FGGFGGPGGVGGLGGPGGFGPGGYPGGIHEVSVNQSLLQPLNVK	44	Unmodified	_FGGFGGPGGVGGLGGPGGFGPGGYPGGIHEVSVNQSLLQPLNVK_					0	0	0	0	CON__P35908v2;CON__P35908	CON__P35908v2	CON__P35908v2	MULTI-MSMS	20240119_LeannVinson_GelDigests_C1-6-2	2	C1-6-2	1024.280395507812	4	1023.77	4091.07	7.995	0.0081851	0.93759	0.00095988	8.9326	0.009145	1024.27	63.229	0.44847	63.229	63.099	63.547	0					48	15	5	0	0	0	0.032682	1	16440	16440		4.7731	4.7136	1	2879500		+	36455	970	2464	2688	43381	43381					0.143458
FGGFGGPGGVGGLGGPGGFGPGGYPGGIHEVSVNQSLLQPLNVK	44	Unmodified	_FGGFGGPGGVGGLGGPGGFGPGGYPGGIHEVSVNQSLLQPLNVK_					0	0	0	0	CON__P35908v2;CON__P35908	CON__P35908v2	CON__P35908v2	MULTI-MSMS	20240119_LeannVinson_GelDigests_C24-1-2	5	C24-1-2	1365.375732421875	3	1364.7	4091.07	7.6344	0.010419	1.3659	0.0018641	9.0003	0.012283	1365.36	62.742	0.33494	62.742	62.607	62.942	0					43	11	5	0	0	0	0.017766	1	16384	16384		24.292	24.201	1	2909100		+	36456	970	2464	2688	43382	43382					0.143458
FGGFGGPGGVGGLGGPGGFGPGGYPGGIHEVSVNQSLLQPLNVK	44	Unmodified	_FGGFGGPGGVGGLGGPGGFGPGGYPGGIHEVSVNQSLLQPLNVK_					0	0	0	0	CON__P35908v2;CON__P35908	CON__P35908v2	CON__P35908v2	MULTI-MSMS	20240119_LeannVinson_GelDigests_C24-1-2	5	C24-1-2	1024.283569335938	4	1023.77	4091.07	7.3232	0.0074973	2.1377	0.0021885	9.4609	0.0096858	1024.28	62.732	0.36287	62.732	62.607	62.97	0					46	12	5	0	0	0	0.029044	1	16385	16385		6.8338	6.7285	1	3239500		+	36457	970	2464	2688	43383	43383					0.143458
FGGFGGPGGVGGLGGPGGFGPGGYPGGIHEVSVNQSLLQPLNVK	44	Unmodified	_FGGFGGPGGVGGLGGPGGFGPGGYPGGIHEVSVNQSLLQPLNVK_					0	0	0	0	CON__P35908v2;CON__P35908	CON__P35908v2	CON__P35908v2	MULTI-MSMS	20240119_LeannVinson_GelDigests_C6-1-1	3	C6-1-1	1024.033447265625	4	1023.77	4091.07	6.5245	0.0066796	1.0902	0.0011162	7.6147	0.0077958	1024.53	63.195	0.44646	63.195	63.036	63.482	0					44	15	5	0	0	0	0.020974	1	16766	16766		11.404	11.381	1	5899600		+	36458	970	2464	2688	43384	43384					0.143458
FGGFGGPGGVGGLGGPGGFGPGGYPGGIHEVSVNQSLLQPLNVK	44	Unmodified	_FGGFGGPGGVGGLGGPGGFGPGGYPGGIHEVSVNQSLLQPLNVK_					0	0	0	0	CON__P35908v2;CON__P35908	CON__P35908v2	CON__P35908v2	MULTI-MSMS	20240119_LeannVinson_GelDigests_C6-1-1	3	C6-1-1	1365.372924804688	3	1364.7	4091.07	6.663	0.009093	1.015	0.0013852	7.678	0.010478	1365.7	63.202	0.36312	63.202	63.036	63.399	0					48	12	6	0	0	0	0.020099	1	16771	16771		21.811	21.72	1	3101500		+	36459	970	2464	2688	43385	43385					0.143458
FGGFGGPGGVGGLGGPGGFGPGGYPGGIHEVSVNQSLLQPLNVK	44	Unmodified	_FGGFGGPGGVGGLGGPGGFGPGGYPGGIHEVSVNQSLLQPLNVK_					0	0	0	0	CON__P35908v2;CON__P35908	CON__P35908v2	CON__P35908v2	MULTI-MSMS	20240119_LeannVinson_GelDigests_C6-1-2	3	C6-1-2	1365.0439453125	3	1364.7	4091.07	7.7109	0.010523	0.20869	0.0002848	7.9196	0.010808	1365.36	63.125	0.47505	63.125	62.966	63.441	0					70	16	6	0	0	0	0.014915	1	17204	17204		27.323	27.195	1	5936500		+	36460	970	2464	2688	43386	43386					0.143458
FGGFGGPGGVGGLGGPGGFGPGGYPGGIHEVSVNQSLLQPLNVK	44	Unmodified	_FGGFGGPGGVGGLGGPGGFGPGGYPGGIHEVSVNQSLLQPLNVK_					0	0	0	0	CON__P35908v2;CON__P35908	CON__P35908v2	CON__P35908v2	MULTI-MSMS	20240119_LeannVinson_GelDigests_C6-1-2	3	C6-1-2	1024.537231445312	4	1023.77	4091.07	7.3761	0.0075515	1.2239	0.001253	8.6001	0.0088045	1024.53	63.144	0.41969	63.144	62.966	63.386	0					47	14	5	0	0	0	0.0059391	1	17238	17238		24.681	24.584	1	4613300		+	36461	970	2464	2688	43387	43387					0.143458
FGGFGGPGGVGGLGGPGGFGPGGYPGGIHEVSVNQSLLQPLNVK	44	Unmodified	_FGGFGGPGGVGGLGGPGGFGPGGYPGGIHEVSVNQSLLQPLNVK_					0	0	0	0	CON__P35908v2;CON__P35908	CON__P35908v2	CON__P35908v2	MULTI-MSMS	20240119_LeannVinson_GelDigests_C6-4-1	3	C6-4-1	1365.373657226562	3	1364.7	4091.07	6.6823	0.0091193	0.81814	0.0011165	7.5004	0.010236	1365.36	63.089	0.44631	63.089	62.957	63.404	0					69	15	6	0	0	0	0.012385	1	17293	17293		30.012	29.885	1	6319800		+	36462	970	2464	2688	43388	43388					0.143458
FGGFGGPGGVGGLGGPGGFGPGGYPGGIHEVSVNQSLLQPLNVK	44	Unmodified	_FGGFGGPGGVGGLGGPGGFGPGGYPGGIHEVSVNQSLLQPLNVK_					0	0	0	0	CON__P35908v2;CON__P35908	CON__P35908v2	CON__P35908v2	MULTI-MSMS	20240119_LeannVinson_GelDigests_C6-4-1	3	C6-4-1	1024.280639648438	4	1023.77	4091.07	6.4437	0.0065969	0.92368	0.00094564	7.3673	0.0075425	1024.27	63.099	0.27893	63.099	62.957	63.236	0					38	9	5	0	0	0	0.0075053	1	17306	17306		19.803	19.729	1	3843400		+	36463	970	2464	2688	43389	43389					0.143458
FGGFGGPGGVGGLGGPGGFGPGGYPGGIHEVSVNQSLLQPLNVK	44	Unmodified	_FGGFGGPGGVGGLGGPGGFGPGGYPGGIHEVSVNQSLLQPLNVK_					0	0	0	0	CON__P35908v2;CON__P35908	CON__P35908v2	CON__P35908v2	MULTI-MSMS	20240119_LeannVinson_GelDigests_C6-6-1	3	C6-6-1	1024.031860351562	4	1023.77	4091.07	7.1759	0.0073465	2.6261	0.0026885	9.8019	0.010035	1024.03	63.044	0.45307	63.044	62.862	63.315	0					54	15	5	0	0	0	0.030132	1	16125	16125		6.2175	6.2068	1	3453700		+	36464	970	2464	2688	43390	43390					0.143458
FGGFGGPGGVGGLGGPGGFGPGGYPGGIHEVSVNQSLLQPLNVK	44	Unmodified	_FGGFGGPGGVGGLGGPGGFGPGGYPGGIHEVSVNQSLLQPLNVK_					0	0	0	0	CON__P35908v2;CON__P35908	CON__P35908v2	CON__P35908v2	MULTI-MSMS	20240119_LeannVinson_GelDigests_C6-6-2	3	C6-6-2	1024.534790039062	4	1023.77	4091.07	8.2359	0.0084317	1.0738	0.0010993	9.3096	0.009531	1024.53	62.961	0.41892	62.961	62.81	63.228	0					49	14	5	0	0	0	0.035248	1	16223	16223		1.8907	1.7932	1	3258500		+	36465	970	2464	2688	43391	43391					0.143458
FGGFGGPGGVGGLGGPGGFGPGGYPGGIHEVSVNQSLLQPLNVK	44	Unmodified	_FGGFGGPGGVGGLGGPGGFGPGGYPGGIHEVSVNQSLLQPLNVK_					0	0	0	0	CON__P35908v2;CON__P35908	CON__P35908v2	CON__P35908v2	MULTI-MSMS	20240307_LeannVinson_GelDigests_CO_1-2	1	C0-2-2	1024.037719726562	4	1023.77	4091.07	10.257	0.010501	0.57945	0.00059322	10.837	0.011095	1024.28	61.189	0.32361	61.189	61.005	61.329	0					37	10	5	0	0	0	0.031703	1	14055	14055		5.3274	5.2145	1	2555000		+	36466	970	2464	2688	43392	43392					0.143458
FGGIAGWFDVDFK	13	Unmodified	_FGGIAGWFDVDFK_					0	0	0	0	RLN87344.1;KAG3181486.1;KAG3249965.1;KAG4048504.1;KAG4243207.1;KAG6606561.1;KAG6972397.1;KAG6976435.1;KAH7481705.1;KAH7504300.1;RAW36958.1;KAG3175807.1;KAG2762783.1;XP_009514661.1;GMF21893.1;A0A6A4G1J4;KAG2838880.1;KAG2836774.1;KAG3164813.1;A0A6G0SLK7;RLN96734.1;RLN60457.1;A0A3F2RMD7;KAG2523416.1;A0A921V7I7;KAJ8535307.1;KAG3095822.1;KAG2994167.1;KAG3066295.1;KAG3009023.1;KAG2937979.1;KAG2950140.1;KAG3116214.1;KAG2919682.1;KAG2864677.1;KAG3036897.1;A0A9W6TY72;EGZ27386.1;G4YFN1;KAE9138953.1;A0A6A3FW16;OWZ13575.1;POM63901.1;A0A2P4XEC2;KAG1683782.1;A0A8T1WXY3;KAG1692850.1;KAG7398296.1;A0A225W7M2;H3G9W1;A0A8J4SET2;KAF4320088.1;A0A3R7KJ08;RLN26597.1;KAG2522694.1;RLN79239.1;KAE9139798.1;KAG3225242.1;KAE9155237.1;KAE8897925.1;KAE8949452.1;KAE9030617.1;KAE9041826.1;KAE9046968.1;A0A8J5JDG8;KAF1774064.1;A0A329SMR3;KAE9236964.1;KAE9255493.1;KAE9257373.1;KAE9329648.1;KAE9352059.1;KAE9361574.1;RLN65886.1	RLN87344.1	RLN87344.1	MULTI-MSMS	20230811_LVinson_P1-4-1	6	P1-4-1	730.3603515625	2	729.856	1457.7	7.3093	0.0053348	-3.2929	-0.0024034	4.0164	0.0029314	730.355	67.021	0.47399	67.021	66.79	67.264	0					27	16	2	0	0	0	0.0057536	1	19983	19983		78.116	54.326	1	398660			36467	375	2465	2689	43393	43393					-0.0125897
FGGIAGWFDVDFK	13	Unmodified	_FGGIAGWFDVDFK_					0	0	0	0	RLN87344.1;KAG3181486.1;KAG3249965.1;KAG4048504.1;KAG4243207.1;KAG6606561.1;KAG6972397.1;KAG6976435.1;KAH7481705.1;KAH7504300.1;RAW36958.1;KAG3175807.1;KAG2762783.1;XP_009514661.1;GMF21893.1;A0A6A4G1J4;KAG2838880.1;KAG2836774.1;KAG3164813.1;A0A6G0SLK7;RLN96734.1;RLN60457.1;A0A3F2RMD7;KAG2523416.1;A0A921V7I7;KAJ8535307.1;KAG3095822.1;KAG2994167.1;KAG3066295.1;KAG3009023.1;KAG2937979.1;KAG2950140.1;KAG3116214.1;KAG2919682.1;KAG2864677.1;KAG3036897.1;A0A9W6TY72;EGZ27386.1;G4YFN1;KAE9138953.1;A0A6A3FW16;OWZ13575.1;POM63901.1;A0A2P4XEC2;KAG1683782.1;A0A8T1WXY3;KAG1692850.1;KAG7398296.1;A0A225W7M2;H3G9W1;A0A8J4SET2;KAF4320088.1;A0A3R7KJ08;RLN26597.1;KAG2522694.1;RLN79239.1;KAE9139798.1;KAG3225242.1;KAE9155237.1;KAE8897925.1;KAE8949452.1;KAE9030617.1;KAE9041826.1;KAE9046968.1;A0A8J5JDG8;KAF1774064.1;A0A329SMR3;KAE9236964.1;KAE9255493.1;KAE9257373.1;KAE9329648.1;KAE9352059.1;KAE9361574.1;RLN65886.1	RLN87344.1	RLN87344.1	MULTI-MSMS	20230811_LVinson_P12-3-2	8	P12-3-2	729.8554077148438	2	729.856	1457.7	6.3965	0.0046686	-4.1867	-0.0030557	2.2098	0.0016129	730.354	66.772	0.3893	66.772	66.607	66.996	0					34	13	4	0	0	0	0.0036867	1	19195	19195		94.801	68.804	1	660200			36468	375	2465	2689	43394	43394					-0.0125897
FGGIAGWFDVDFK	13	Unmodified	_FGGIAGWFDVDFK_					0	0	0	0	RLN87344.1;KAG3181486.1;KAG3249965.1;KAG4048504.1;KAG4243207.1;KAG6606561.1;KAG6972397.1;KAG6976435.1;KAH7481705.1;KAH7504300.1;RAW36958.1;KAG3175807.1;KAG2762783.1;XP_009514661.1;GMF21893.1;A0A6A4G1J4;KAG2838880.1;KAG2836774.1;KAG3164813.1;A0A6G0SLK7;RLN96734.1;RLN60457.1;A0A3F2RMD7;KAG2523416.1;A0A921V7I7;KAJ8535307.1;KAG3095822.1;KAG2994167.1;KAG3066295.1;KAG3009023.1;KAG2937979.1;KAG2950140.1;KAG3116214.1;KAG2919682.1;KAG2864677.1;KAG3036897.1;A0A9W6TY72;EGZ27386.1;G4YFN1;KAE9138953.1;A0A6A3FW16;OWZ13575.1;POM63901.1;A0A2P4XEC2;KAG1683782.1;A0A8T1WXY3;KAG1692850.1;KAG7398296.1;A0A225W7M2;H3G9W1;A0A8J4SET2;KAF4320088.1;A0A3R7KJ08;RLN26597.1;KAG2522694.1;RLN79239.1;KAE9139798.1;KAG3225242.1;KAE9155237.1;KAE8897925.1;KAE8949452.1;KAE9030617.1;KAE9041826.1;KAE9046968.1;A0A8J5JDG8;KAF1774064.1;A0A329SMR3;KAE9236964.1;KAE9255493.1;KAE9257373.1;KAE9329648.1;KAE9352059.1;KAE9361574.1;RLN65886.1	RLN87344.1	RLN87344.1	MULTI-MSMS	20230811_LVinson_P24-1-1	9	P24-1-1	730.3611450195312	2	729.856	1457.7	2.396	0.0017487	-1.3204	-0.00096371	1.0756	0.000785	730.357	66.926	0.3896	66.926	66.661	67.051	0					27	13	3	0	0	0	0.0057536	1	10491	10491		78.116	56.525	1	699630			36469	375	2465	2689	43395	43395					-0.0125897
FGGIAGWFDVDFK	13	Unmodified	_FGGIAGWFDVDFK_					0	0	0	0	RLN87344.1;KAG3181486.1;KAG3249965.1;KAG4048504.1;KAG4243207.1;KAG6606561.1;KAG6972397.1;KAG6976435.1;KAH7481705.1;KAH7504300.1;RAW36958.1;KAG3175807.1;KAG2762783.1;XP_009514661.1;GMF21893.1;A0A6A4G1J4;KAG2838880.1;KAG2836774.1;KAG3164813.1;A0A6G0SLK7;RLN96734.1;RLN60457.1;A0A3F2RMD7;KAG2523416.1;A0A921V7I7;KAJ8535307.1;KAG3095822.1;KAG2994167.1;KAG3066295.1;KAG3009023.1;KAG2937979.1;KAG2950140.1;KAG3116214.1;KAG2919682.1;KAG2864677.1;KAG3036897.1;A0A9W6TY72;EGZ27386.1;G4YFN1;KAE9138953.1;A0A6A3FW16;OWZ13575.1;POM63901.1;A0A2P4XEC2;KAG1683782.1;A0A8T1WXY3;KAG1692850.1;KAG7398296.1;A0A225W7M2;H3G9W1;A0A8J4SET2;KAF4320088.1;A0A3R7KJ08;RLN26597.1;KAG2522694.1;RLN79239.1;KAE9139798.1;KAG3225242.1;KAE9155237.1;KAE8897925.1;KAE8949452.1;KAE9030617.1;KAE9041826.1;KAE9046968.1;A0A8J5JDG8;KAF1774064.1;A0A329SMR3;KAE9236964.1;KAE9255493.1;KAE9257373.1;KAE9329648.1;KAE9352059.1;KAE9361574.1;RLN65886.1	RLN87344.1	RLN87344.1	MSMS	20230811_LVinson_P6-4-1	7	P6-4-1	729.8585205078125	2	729.856	1457.7	NaN	#NUM!	NaN	#NUM!	NaN	#NUM!	#NUM!	67.013	1	67.013	66.513	67.513	0								0	0	0	0.015214	1	18667	18667		70.321	51.948	1				36470	375	2465	2689	43396	43396					-0.0125897
FGGIAGWFDVDFK	13	Unmodified	_FGGIAGWFDVDFK_					0	0	0	0	RLN87344.1;KAG3181486.1;KAG3249965.1;KAG4048504.1;KAG4243207.1;KAG6606561.1;KAG6972397.1;KAG6976435.1;KAH7481705.1;KAH7504300.1;RAW36958.1;KAG3175807.1;KAG2762783.1;XP_009514661.1;GMF21893.1;A0A6A4G1J4;KAG2838880.1;KAG2836774.1;KAG3164813.1;A0A6G0SLK7;RLN96734.1;RLN60457.1;A0A3F2RMD7;KAG2523416.1;A0A921V7I7;KAJ8535307.1;KAG3095822.1;KAG2994167.1;KAG3066295.1;KAG3009023.1;KAG2937979.1;KAG2950140.1;KAG3116214.1;KAG2919682.1;KAG2864677.1;KAG3036897.1;A0A9W6TY72;EGZ27386.1;G4YFN1;KAE9138953.1;A0A6A3FW16;OWZ13575.1;POM63901.1;A0A2P4XEC2;KAG1683782.1;A0A8T1WXY3;KAG1692850.1;KAG7398296.1;A0A225W7M2;H3G9W1;A0A8J4SET2;KAF4320088.1;A0A3R7KJ08;RLN26597.1;KAG2522694.1;RLN79239.1;KAE9139798.1;KAG3225242.1;KAE9155237.1;KAE8897925.1;KAE8949452.1;KAE9030617.1;KAE9041826.1;KAE9046968.1;A0A8J5JDG8;KAF1774064.1;A0A329SMR3;KAE9236964.1;KAE9255493.1;KAE9257373.1;KAE9329648.1;KAE9352059.1;KAE9361574.1;RLN65886.1	RLN87344.1	RLN87344.1	MULTI-MSMS	20230811_LVinson_P6-4-2	7	P6-4-2	730.3593139648438	2	729.856	1457.7	5.7429	0.0041915	-3.1529	-0.0023011	2.59	0.0018904	730.356	66.983	0.44525	66.983	66.669	67.114	0					31	15	3	0	0	0	0.0036867	1	18013	18013		94.801	71.011	1	428610			36471	375	2465	2689	43397	43397					-0.0125897
FGGPEYGLPNQGTLDAIR	18	Unmodified	_FGGPEYGLPNQGTLDAIR_					0	0	0	0	KAG6577844.1;KAG2529991.1;W2XLR1;KAG2932639.1;KAG2866077.1;KAG3162951.1;KAG6975623.1;KUF93776.1;KAI9990038.1;XP_009538954.1;XP_008916291.1;XP_002999006.1;W2ZYV7;KAG7400012.1;W2PDY5;W2JMC1;W2HG04;V9FQ52;RAW39132.1;POM77466.1;OWZ05010.1;KAG2847591.1;KUF87933.1;KAK1929985.1;KAG2936984.1;KAG2949705.1;KAG2998666.1;KAG3017287.1;KAG2529215.1;KAF4324351.1;RLN83678.1;A0A8J4WP12;RLN67388.1;A0A3F2RZN0;A0A3R7H6X7;A0A8T0M671;RLN62460.1;RLN27006.1;KAG3217895.1;KAG3254699.1;KAG4054169.1;KAG4250351.1;KAG3184163.1;KAG3184062.1;KAG3097698.1;KAG3114995.1;KAG6970767.1;KAG3091808.1;KAG3038751.1;KAG2836134.1;W2LRA2;KAG2763664.1;KAE9205539.1;A0A833SXR7;G5AFQ7;ETM37875.1;ETO82325.1;KAF4142409.1;KAF4034680.1;KAE9357523.1;KAE9315332.1;KAE9293064.1;KAE9200691.1;A0A0W8DBN1;KAE9190643.1;KAE9116613.1;ETM98413.1;KAE9090910.1;KAE9045504.1;KAE9039279.1;KAE9002659.1;KAE8929776.1;KAE8880959.1;A0A081ATW4;A0A225VKF9;GMF20077.1;ETM00024.1;ETL46897.1;ETK93505.1;ETI53630.1;EGZ05423.1;EEY69152.1;D0N448;A0A9W7D3C9;A0A9W6TU54;A0A8T1X174;A0A8J5J165;A0A2P4YI28;A0A6G0R2W3;A0A6A4FUJ4;A0A6A3NSD1;A0A6A3K669;A0A329SU45;KAE9088466.1;ETP23437.1;ETP51439.1;GMF56936.1;KAJ8561850.1	KAG6577844.1	KAG6577844.1	MULTI-MSMS	20230811_LVinson_P1-4-2	6	P1-4-2	953.4796142578125	2	952.979	1903.94	2.8662	0.0027314	-0.79023	-0.00075307	2.0759	0.0019783	952.978	50.412	0.34393	50.412	50.206	50.55	0					40	14	4	0	0	0	0.00365	1	11612	11612		66.104	40.949	1	26468000			36472	1256	2466	2690	43398	43398					0.0270124
FGGPEYGLPNQGTLDAIR	18	Unmodified	_FGGPEYGLPNQGTLDAIR_					0	0	0	0	KAG6577844.1;KAG2529991.1;W2XLR1;KAG2932639.1;KAG2866077.1;KAG3162951.1;KAG6975623.1;KUF93776.1;KAI9990038.1;XP_009538954.1;XP_008916291.1;XP_002999006.1;W2ZYV7;KAG7400012.1;W2PDY5;W2JMC1;W2HG04;V9FQ52;RAW39132.1;POM77466.1;OWZ05010.1;KAG2847591.1;KUF87933.1;KAK1929985.1;KAG2936984.1;KAG2949705.1;KAG2998666.1;KAG3017287.1;KAG2529215.1;KAF4324351.1;RLN83678.1;A0A8J4WP12;RLN67388.1;A0A3F2RZN0;A0A3R7H6X7;A0A8T0M671;RLN62460.1;RLN27006.1;KAG3217895.1;KAG3254699.1;KAG4054169.1;KAG4250351.1;KAG3184163.1;KAG3184062.1;KAG3097698.1;KAG3114995.1;KAG6970767.1;KAG3091808.1;KAG3038751.1;KAG2836134.1;W2LRA2;KAG2763664.1;KAE9205539.1;A0A833SXR7;G5AFQ7;ETM37875.1;ETO82325.1;KAF4142409.1;KAF4034680.1;KAE9357523.1;KAE9315332.1;KAE9293064.1;KAE9200691.1;A0A0W8DBN1;KAE9190643.1;KAE9116613.1;ETM98413.1;KAE9090910.1;KAE9045504.1;KAE9039279.1;KAE9002659.1;KAE8929776.1;KAE8880959.1;A0A081ATW4;A0A225VKF9;GMF20077.1;ETM00024.1;ETL46897.1;ETK93505.1;ETI53630.1;EGZ05423.1;EEY69152.1;D0N448;A0A9W7D3C9;A0A9W6TU54;A0A8T1X174;A0A8J5J165;A0A2P4YI28;A0A6G0R2W3;A0A6A4FUJ4;A0A6A3NSD1;A0A6A3K669;A0A329SU45;KAE9088466.1;ETP23437.1;ETP51439.1;GMF56936.1;KAJ8561850.1	KAG6577844.1	KAG6577844.1	MULTI-MSMS	20230811_LVinson_P24-3-2	9	P24-3-2	952.9807739257812	2	952.979	1903.94	5.8856	0.0056088	-3.9127	-0.0037287	1.9729	0.0018801	952.975	50.077	0.25779	50.077	49.958	50.216	0					30	10	4	0	0	0	0.0020647	1	11667	11667		90.884	77.956	1	23158000			36473	1256	2466	2690	43399	43399					0.0270124
FGGPEYGLPNQGTLDAIR	18	Unmodified	_FGGPEYGLPNQGTLDAIR_					0	0	0	0	KAG6577844.1;KAG2529991.1;W2XLR1;KAG2932639.1;KAG2866077.1;KAG3162951.1;KAG6975623.1;KUF93776.1;KAI9990038.1;XP_009538954.1;XP_008916291.1;XP_002999006.1;W2ZYV7;KAG7400012.1;W2PDY5;W2JMC1;W2HG04;V9FQ52;RAW39132.1;POM77466.1;OWZ05010.1;KAG2847591.1;KUF87933.1;KAK1929985.1;KAG2936984.1;KAG2949705.1;KAG2998666.1;KAG3017287.1;KAG2529215.1;KAF4324351.1;RLN83678.1;A0A8J4WP12;RLN67388.1;A0A3F2RZN0;A0A3R7H6X7;A0A8T0M671;RLN62460.1;RLN27006.1;KAG3217895.1;KAG3254699.1;KAG4054169.1;KAG4250351.1;KAG3184163.1;KAG3184062.1;KAG3097698.1;KAG3114995.1;KAG6970767.1;KAG3091808.1;KAG3038751.1;KAG2836134.1;W2LRA2;KAG2763664.1;KAE9205539.1;A0A833SXR7;G5AFQ7;ETM37875.1;ETO82325.1;KAF4142409.1;KAF4034680.1;KAE9357523.1;KAE9315332.1;KAE9293064.1;KAE9200691.1;A0A0W8DBN1;KAE9190643.1;KAE9116613.1;ETM98413.1;KAE9090910.1;KAE9045504.1;KAE9039279.1;KAE9002659.1;KAE8929776.1;KAE8880959.1;A0A081ATW4;A0A225VKF9;GMF20077.1;ETM00024.1;ETL46897.1;ETK93505.1;ETI53630.1;EGZ05423.1;EEY69152.1;D0N448;A0A9W7D3C9;A0A9W6TU54;A0A8T1X174;A0A8J5J165;A0A2P4YI28;A0A6G0R2W3;A0A6A4FUJ4;A0A6A3NSD1;A0A6A3K669;A0A329SU45;KAE9088466.1;ETP23437.1;ETP51439.1;GMF56936.1;KAJ8561850.1	KAG6577844.1	KAG6577844.1	MULTI-MSMS	20240119_LeannVinson_GelDigests_C1-3-1	2	C1-3-1	953.4845581054688	2	952.979	1903.94	5.3797	0.0051267	-2.0688	-0.0019715	3.3109	0.0031552	953.479	51.721	0.2593	51.721	51.608	51.867	0					22	9	3	0	0	0	0.0020647	1	11857	11857		90.884	74.046	1	12384000			36474	1256	2466	2690	43400	43400					0.0270124
FGHNEVDNPFFTQPLMYK	18	Oxidation (M)	_FGHNEVDNPFFTQPLM(Oxidation (M))YK_	FGHNEVDNPFFTQPLM(1)YK		FGHNEVDNPFFTQPLM(55)YK		0	1	0	0	KAG6582993.1;XP_009533994.1;A0A6A4FG42;EGZ11249.1;G4ZZV2;KAE9031803.1;KAE9347953.1;KAE9035491.1;KAE9122276.1;KAE9123076.1;KAE9148980.1;KAE9220549.1;KAE9243021.1;KAE8942393.1;KAE8878327.1;KAE9350260.1;A0A6A3UFX3;KAE9243435.1;KAE9318412.1;KAE9018699.1;A0A6A3FB44;KAG1698003.1;W2YJG0;A0A8T1U4V9;A0A8S9UEW7;A0A0W8C4F7;W2MLJ0;A0A080ZGU8;ETP35061.1;KAG3098857.1;KAF4139605.1;A0A329SNX4;EEY65322.1;XP_008912119.1;ETL84020.1;KAG3035252.1;KAG3238910.1;KAG4062167.1;KAG4249604.1;KAG6954031.1;KAI9981803.1;KAI9982030.1;RAW37388.1;A0A225WQE1;OWZ19774.1;KAH7489036.1;A0A8T1W249;KAG7386054.1;KUF78942.1;V9EDU8;XP_002897185.1;KAG3031923.1;KAG2995745.1;KAG2949928.1;KAG2937304.1;KAG2864831.1;KAG2840831.1;KAG2838980.1;KAG2768867.1;KAG3115378.1;W2KI44;W2W930;W2PP34;KAG3096653.1;ETK77337.1;ETI37116.1;KAG2921821.1;KAG3212416.1;KAG3140160.1;A0A8T1HKI0;H3GAB7;KAF1786345.1;ETM37211.1;KAH7495329.1;D0NUH6;ETP06971.1;ETO65859.1;ETN02637.1;ETL30776.1;KAG3162301.1;KAG3145804.1;KAF4030322.1;A0A8J5IKX0;KAG6957248.1;A0A833W688;A0A9W6U3T8;GMF24845.1;RLN90840.1;RLN71387.1;A0A2P4Y746;POM73636.1	KAG6582993.1	KAG6582993.1	MULTI-MSMS	20230811_LVinson_P12-1-1	8	P12-1-1	734.3443603515625	3	734.01	2199.01	5.4832	0.0040247	-3.2533	-0.0023879	2.2299	0.0016368	734.342	48.999	0.33576	48.999	48.846	49.182	0					31	11	4	0	0	0	0.0034013	1	11617	11617		54.708	46.142	1	1857700			36475	1331	2467	2691	43401	43401	658				-0.042019
FGHNEVDNPFFTQPLMYK	18	Oxidation (M)	_FGHNEVDNPFFTQPLM(Oxidation (M))YK_	FGHNEVDNPFFTQPLM(1)YK		FGHNEVDNPFFTQPLM(45)YK		0	1	0	0	KAG6582993.1;XP_009533994.1;A0A6A4FG42;EGZ11249.1;G4ZZV2;KAE9031803.1;KAE9347953.1;KAE9035491.1;KAE9122276.1;KAE9123076.1;KAE9148980.1;KAE9220549.1;KAE9243021.1;KAE8942393.1;KAE8878327.1;KAE9350260.1;A0A6A3UFX3;KAE9243435.1;KAE9318412.1;KAE9018699.1;A0A6A3FB44;KAG1698003.1;W2YJG0;A0A8T1U4V9;A0A8S9UEW7;A0A0W8C4F7;W2MLJ0;A0A080ZGU8;ETP35061.1;KAG3098857.1;KAF4139605.1;A0A329SNX4;EEY65322.1;XP_008912119.1;ETL84020.1;KAG3035252.1;KAG3238910.1;KAG4062167.1;KAG4249604.1;KAG6954031.1;KAI9981803.1;KAI9982030.1;RAW37388.1;A0A225WQE1;OWZ19774.1;KAH7489036.1;A0A8T1W249;KAG7386054.1;KUF78942.1;V9EDU8;XP_002897185.1;KAG3031923.1;KAG2995745.1;KAG2949928.1;KAG2937304.1;KAG2864831.1;KAG2840831.1;KAG2838980.1;KAG2768867.1;KAG3115378.1;W2KI44;W2W930;W2PP34;KAG3096653.1;ETK77337.1;ETI37116.1;KAG2921821.1;KAG3212416.1;KAG3140160.1;A0A8T1HKI0;H3GAB7;KAF1786345.1;ETM37211.1;KAH7495329.1;D0NUH6;ETP06971.1;ETO65859.1;ETN02637.1;ETL30776.1;KAG3162301.1;KAG3145804.1;KAF4030322.1;A0A8J5IKX0;KAG6957248.1;A0A833W688;A0A9W6U3T8;GMF24845.1;RLN90840.1;RLN71387.1;A0A2P4Y746;POM73636.1	KAG6582993.1	KAG6582993.1	MULTI-MSMS	20230811_LVinson_P12-3-2	8	P12-3-2	734.3477783203125	3	734.01	2199.01	7.051	0.0051755	-3.1108	-0.0022834	3.9402	0.0028921	734.343	48.794	0.39005	48.794	48.637	49.027	0					29	13	4	0	0	0	0.0072512	1	10725	10725		44.561	38.786	1	1835100			36476	1331	2467	2691	43402	43402	658				-0.042019
FGHNEVDNPFFTQPLMYK	18	Oxidation (M)	_FGHNEVDNPFFTQPLM(Oxidation (M))YK_	FGHNEVDNPFFTQPLM(1)YK		FGHNEVDNPFFTQPLM(55)YK		0	1	0	0	KAG6582993.1;XP_009533994.1;A0A6A4FG42;EGZ11249.1;G4ZZV2;KAE9031803.1;KAE9347953.1;KAE9035491.1;KAE9122276.1;KAE9123076.1;KAE9148980.1;KAE9220549.1;KAE9243021.1;KAE8942393.1;KAE8878327.1;KAE9350260.1;A0A6A3UFX3;KAE9243435.1;KAE9318412.1;KAE9018699.1;A0A6A3FB44;KAG1698003.1;W2YJG0;A0A8T1U4V9;A0A8S9UEW7;A0A0W8C4F7;W2MLJ0;A0A080ZGU8;ETP35061.1;KAG3098857.1;KAF4139605.1;A0A329SNX4;EEY65322.1;XP_008912119.1;ETL84020.1;KAG3035252.1;KAG3238910.1;KAG4062167.1;KAG4249604.1;KAG6954031.1;KAI9981803.1;KAI9982030.1;RAW37388.1;A0A225WQE1;OWZ19774.1;KAH7489036.1;A0A8T1W249;KAG7386054.1;KUF78942.1;V9EDU8;XP_002897185.1;KAG3031923.1;KAG2995745.1;KAG2949928.1;KAG2937304.1;KAG2864831.1;KAG2840831.1;KAG2838980.1;KAG2768867.1;KAG3115378.1;W2KI44;W2W930;W2PP34;KAG3096653.1;ETK77337.1;ETI37116.1;KAG2921821.1;KAG3212416.1;KAG3140160.1;A0A8T1HKI0;H3GAB7;KAF1786345.1;ETM37211.1;KAH7495329.1;D0NUH6;ETP06971.1;ETO65859.1;ETN02637.1;ETL30776.1;KAG3162301.1;KAG3145804.1;KAF4030322.1;A0A8J5IKX0;KAG6957248.1;A0A833W688;A0A9W6U3T8;GMF24845.1;RLN90840.1;RLN71387.1;A0A2P4Y746;POM73636.1	KAG6582993.1	KAG6582993.1	MULTI-MSMS	20240119_LeannVinson_GelDigests_P1-3-1	6	P1-3-1	734.3505859375	3	734.01	2199.01	10.626	0.0077993	-2.8404	-0.0020849	7.7853	0.0057145	734.342	47.386	0.45074	47.386	47.175	47.626	0					25	15	2	0	0	0	0.0034013	1	10759	10759		54.708	49.82	1	2656500			36477	1331	2467	2691	43403	43403	658				-0.042019
FGHNEVDNPFFTQPLMYK	18	Oxidation (M)	_FGHNEVDNPFFTQPLM(Oxidation (M))YK_	FGHNEVDNPFFTQPLM(1)YK		FGHNEVDNPFFTQPLM(84)YK		0	1	0	0	KAG6582993.1;XP_009533994.1;A0A6A4FG42;EGZ11249.1;G4ZZV2;KAE9031803.1;KAE9347953.1;KAE9035491.1;KAE9122276.1;KAE9123076.1;KAE9148980.1;KAE9220549.1;KAE9243021.1;KAE8942393.1;KAE8878327.1;KAE9350260.1;A0A6A3UFX3;KAE9243435.1;KAE9318412.1;KAE9018699.1;A0A6A3FB44;KAG1698003.1;W2YJG0;A0A8T1U4V9;A0A8S9UEW7;A0A0W8C4F7;W2MLJ0;A0A080ZGU8;ETP35061.1;KAG3098857.1;KAF4139605.1;A0A329SNX4;EEY65322.1;XP_008912119.1;ETL84020.1;KAG3035252.1;KAG3238910.1;KAG4062167.1;KAG4249604.1;KAG6954031.1;KAI9981803.1;KAI9982030.1;RAW37388.1;A0A225WQE1;OWZ19774.1;KAH7489036.1;A0A8T1W249;KAG7386054.1;KUF78942.1;V9EDU8;XP_002897185.1;KAG3031923.1;KAG2995745.1;KAG2949928.1;KAG2937304.1;KAG2864831.1;KAG2840831.1;KAG2838980.1;KAG2768867.1;KAG3115378.1;W2KI44;W2W930;W2PP34;KAG3096653.1;ETK77337.1;ETI37116.1;KAG2921821.1;KAG3212416.1;KAG3140160.1;A0A8T1HKI0;H3GAB7;KAF1786345.1;ETM37211.1;KAH7495329.1;D0NUH6;ETP06971.1;ETO65859.1;ETN02637.1;ETL30776.1;KAG3162301.1;KAG3145804.1;KAF4030322.1;A0A8J5IKX0;KAG6957248.1;A0A833W688;A0A9W6U3T8;GMF24845.1;RLN90840.1;RLN71387.1;A0A2P4Y746;POM73636.1	KAG6582993.1	KAG6582993.1	MULTI-MSMS	20240119_LeannVinson_GelDigests_P1-3-2	6	P1-3-2	734.0178833007812	3	734.01	2199.01	10.743	0.0078852	-2.2697	-0.001666	8.4729	0.0062192	734.342	47.384	0.56174	47.384	47.079	47.641	0					29	19	2	0	0	0	0.0010193	1	10931	10931		84.039	77.268	1	3295800			36478	1331	2467	2691	43404	43404	658				-0.042019
FGHNEVDNPFFTQPLMYK	18	Oxidation (M)	_FGHNEVDNPFFTQPLM(Oxidation (M))YK_	FGHNEVDNPFFTQPLM(1)YK		FGHNEVDNPFFTQPLM(60)YK		0	1	0	0	KAG6582993.1;XP_009533994.1;A0A6A4FG42;EGZ11249.1;G4ZZV2;KAE9031803.1;KAE9347953.1;KAE9035491.1;KAE9122276.1;KAE9123076.1;KAE9148980.1;KAE9220549.1;KAE9243021.1;KAE8942393.1;KAE8878327.1;KAE9350260.1;A0A6A3UFX3;KAE9243435.1;KAE9318412.1;KAE9018699.1;A0A6A3FB44;KAG1698003.1;W2YJG0;A0A8T1U4V9;A0A8S9UEW7;A0A0W8C4F7;W2MLJ0;A0A080ZGU8;ETP35061.1;KAG3098857.1;KAF4139605.1;A0A329SNX4;EEY65322.1;XP_008912119.1;ETL84020.1;KAG3035252.1;KAG3238910.1;KAG4062167.1;KAG4249604.1;KAG6954031.1;KAI9981803.1;KAI9982030.1;RAW37388.1;A0A225WQE1;OWZ19774.1;KAH7489036.1;A0A8T1W249;KAG7386054.1;KUF78942.1;V9EDU8;XP_002897185.1;KAG3031923.1;KAG2995745.1;KAG2949928.1;KAG2937304.1;KAG2864831.1;KAG2840831.1;KAG2838980.1;KAG2768867.1;KAG3115378.1;W2KI44;W2W930;W2PP34;KAG3096653.1;ETK77337.1;ETI37116.1;KAG2921821.1;KAG3212416.1;KAG3140160.1;A0A8T1HKI0;H3GAB7;KAF1786345.1;ETM37211.1;KAH7495329.1;D0NUH6;ETP06971.1;ETO65859.1;ETN02637.1;ETL30776.1;KAG3162301.1;KAG3145804.1;KAF4030322.1;A0A8J5IKX0;KAG6957248.1;A0A833W688;A0A9W6U3T8;GMF24845.1;RLN90840.1;RLN71387.1;A0A2P4Y746;POM73636.1	KAG6582993.1	KAG6582993.1	MULTI-MSMS	20240119_LeannVinson_GelDigests_P24-1-2	9	P24-2-2	734.3491821289062	3	734.01	2199.01	7.9269	0.0058184	-2.7788	-0.0020397	5.1481	0.0037787	734.342	47.26	0.33554	47.26	47.138	47.474	0					27	11	3	0	0	0	0.0022751	1	11592	11592		60.128	53.706	1	1502100			36479	1331	2467	2691	43405	43405	658				-0.042019
FGHNEVDNPFFTQPLMYK	18	Oxidation (M)	_FGHNEVDNPFFTQPLM(Oxidation (M))YK_	FGHNEVDNPFFTQPLM(1)YK		FGHNEVDNPFFTQPLM(66)YK		0	1	0	0	KAG6582993.1;XP_009533994.1;A0A6A4FG42;EGZ11249.1;G4ZZV2;KAE9031803.1;KAE9347953.1;KAE9035491.1;KAE9122276.1;KAE9123076.1;KAE9148980.1;KAE9220549.1;KAE9243021.1;KAE8942393.1;KAE8878327.1;KAE9350260.1;A0A6A3UFX3;KAE9243435.1;KAE9318412.1;KAE9018699.1;A0A6A3FB44;KAG1698003.1;W2YJG0;A0A8T1U4V9;A0A8S9UEW7;A0A0W8C4F7;W2MLJ0;A0A080ZGU8;ETP35061.1;KAG3098857.1;KAF4139605.1;A0A329SNX4;EEY65322.1;XP_008912119.1;ETL84020.1;KAG3035252.1;KAG3238910.1;KAG4062167.1;KAG4249604.1;KAG6954031.1;KAI9981803.1;KAI9982030.1;RAW37388.1;A0A225WQE1;OWZ19774.1;KAH7489036.1;A0A8T1W249;KAG7386054.1;KUF78942.1;V9EDU8;XP_002897185.1;KAG3031923.1;KAG2995745.1;KAG2949928.1;KAG2937304.1;KAG2864831.1;KAG2840831.1;KAG2838980.1;KAG2768867.1;KAG3115378.1;W2KI44;W2W930;W2PP34;KAG3096653.1;ETK77337.1;ETI37116.1;KAG2921821.1;KAG3212416.1;KAG3140160.1;A0A8T1HKI0;H3GAB7;KAF1786345.1;ETM37211.1;KAH7495329.1;D0NUH6;ETP06971.1;ETO65859.1;ETN02637.1;ETL30776.1;KAG3162301.1;KAG3145804.1;KAF4030322.1;A0A8J5IKX0;KAG6957248.1;A0A833W688;A0A9W6U3T8;GMF24845.1;RLN90840.1;RLN71387.1;A0A2P4Y746;POM73636.1	KAG6582993.1	KAG6582993.1	MULTI-MSMS	20240119_LeannVinson_GelDigests_P6-1-1	7	P6-1-1	734.3486328125	3	734.01	2199.01	7.2939	0.0053538	-2.3203	-0.0017031	4.9736	0.0036507	734.343	47.417	0.61401	47.417	47.251	47.865	0					68	24	4	0	0	0	0.001606	1	11655	11655		65.774	63.007	1	43757000			36480	1331	2467	2691	43406	43406	658				-0.042019
FGHNEVDNPFFTQPLMYK	18	Oxidation (M)	_FGHNEVDNPFFTQPLM(Oxidation (M))YK_	FGHNEVDNPFFTQPLM(1)YK		FGHNEVDNPFFTQPLM(42)YK		0	1	0	0	KAG6582993.1;XP_009533994.1;A0A6A4FG42;EGZ11249.1;G4ZZV2;KAE9031803.1;KAE9347953.1;KAE9035491.1;KAE9122276.1;KAE9123076.1;KAE9148980.1;KAE9220549.1;KAE9243021.1;KAE8942393.1;KAE8878327.1;KAE9350260.1;A0A6A3UFX3;KAE9243435.1;KAE9318412.1;KAE9018699.1;A0A6A3FB44;KAG1698003.1;W2YJG0;A0A8T1U4V9;A0A8S9UEW7;A0A0W8C4F7;W2MLJ0;A0A080ZGU8;ETP35061.1;KAG3098857.1;KAF4139605.1;A0A329SNX4;EEY65322.1;XP_008912119.1;ETL84020.1;KAG3035252.1;KAG3238910.1;KAG4062167.1;KAG4249604.1;KAG6954031.1;KAI9981803.1;KAI9982030.1;RAW37388.1;A0A225WQE1;OWZ19774.1;KAH7489036.1;A0A8T1W249;KAG7386054.1;KUF78942.1;V9EDU8;XP_002897185.1;KAG3031923.1;KAG2995745.1;KAG2949928.1;KAG2937304.1;KAG2864831.1;KAG2840831.1;KAG2838980.1;KAG2768867.1;KAG3115378.1;W2KI44;W2W930;W2PP34;KAG3096653.1;ETK77337.1;ETI37116.1;KAG2921821.1;KAG3212416.1;KAG3140160.1;A0A8T1HKI0;H3GAB7;KAF1786345.1;ETM37211.1;KAH7495329.1;D0NUH6;ETP06971.1;ETO65859.1;ETN02637.1;ETL30776.1;KAG3162301.1;KAG3145804.1;KAF4030322.1;A0A8J5IKX0;KAG6957248.1;A0A833W688;A0A9W6U3T8;GMF24845.1;RLN90840.1;RLN71387.1;A0A2P4Y746;POM73636.1	KAG6582993.1	KAG6582993.1	MULTI-MSMS	20240119_LeannVinson_GelDigests_P6-2-1	7	P6-2-1	734.3492431640625	3	734.01	2199.01	4.9342	0.0036218	-0.70074	-0.00051435	4.2335	0.0031074	734.345	47.297	0.5346	47.297	47.19	47.725	0					57	18	5	0	0	0	0.0093123	1	10224	10224		41.601	40.462	1	2886000			36481	1331	2467	2691	43407	43407	658				-0.042019
FGHNEVDNPFFTQPLMYK	18	Oxidation (M)	_FGHNEVDNPFFTQPLM(Oxidation (M))YK_	FGHNEVDNPFFTQPLM(1)YK		FGHNEVDNPFFTQPLM(45)YK		0	1	0	0	KAG6582993.1;XP_009533994.1;A0A6A4FG42;EGZ11249.1;G4ZZV2;KAE9031803.1;KAE9347953.1;KAE9035491.1;KAE9122276.1;KAE9123076.1;KAE9148980.1;KAE9220549.1;KAE9243021.1;KAE8942393.1;KAE8878327.1;KAE9350260.1;A0A6A3UFX3;KAE9243435.1;KAE9318412.1;KAE9018699.1;A0A6A3FB44;KAG1698003.1;W2YJG0;A0A8T1U4V9;A0A8S9UEW7;A0A0W8C4F7;W2MLJ0;A0A080ZGU8;ETP35061.1;KAG3098857.1;KAF4139605.1;A0A329SNX4;EEY65322.1;XP_008912119.1;ETL84020.1;KAG3035252.1;KAG3238910.1;KAG4062167.1;KAG4249604.1;KAG6954031.1;KAI9981803.1;KAI9982030.1;RAW37388.1;A0A225WQE1;OWZ19774.1;KAH7489036.1;A0A8T1W249;KAG7386054.1;KUF78942.1;V9EDU8;XP_002897185.1;KAG3031923.1;KAG2995745.1;KAG2949928.1;KAG2937304.1;KAG2864831.1;KAG2840831.1;KAG2838980.1;KAG2768867.1;KAG3115378.1;W2KI44;W2W930;W2PP34;KAG3096653.1;ETK77337.1;ETI37116.1;KAG2921821.1;KAG3212416.1;KAG3140160.1;A0A8T1HKI0;H3GAB7;KAF1786345.1;ETM37211.1;KAH7495329.1;D0NUH6;ETP06971.1;ETO65859.1;ETN02637.1;ETL30776.1;KAG3162301.1;KAG3145804.1;KAF4030322.1;A0A8J5IKX0;KAG6957248.1;A0A833W688;A0A9W6U3T8;GMF24845.1;RLN90840.1;RLN71387.1;A0A2P4Y746;POM73636.1	KAG6582993.1	KAG6582993.1	MULTI-MSMS	20240119_LeannVinson_GelDigests_P6-2-2	7	P6-2-2	734.34912109375	3	734.01	2199.01	5.976	0.0043865	-1.046	-0.00076781	4.93	0.0036187	734.344	47.325	0.42078	47.325	47.177	47.598	0					60	14	6	0	0	0	0.0072512	1	10475	10475		44.561	41.288	1	3796900			36482	1331	2467	2691	43408	43408	658				-0.042019
FGHNEVDNPFFTQPLMYK	18	Oxidation (M)	_FGHNEVDNPFFTQPLM(Oxidation (M))YK_	FGHNEVDNPFFTQPLM(1)YK		FGHNEVDNPFFTQPLM(46)YK		0	1	0	0	KAG6582993.1;XP_009533994.1;A0A6A4FG42;EGZ11249.1;G4ZZV2;KAE9031803.1;KAE9347953.1;KAE9035491.1;KAE9122276.1;KAE9123076.1;KAE9148980.1;KAE9220549.1;KAE9243021.1;KAE8942393.1;KAE8878327.1;KAE9350260.1;A0A6A3UFX3;KAE9243435.1;KAE9318412.1;KAE9018699.1;A0A6A3FB44;KAG1698003.1;W2YJG0;A0A8T1U4V9;A0A8S9UEW7;A0A0W8C4F7;W2MLJ0;A0A080ZGU8;ETP35061.1;KAG3098857.1;KAF4139605.1;A0A329SNX4;EEY65322.1;XP_008912119.1;ETL84020.1;KAG3035252.1;KAG3238910.1;KAG4062167.1;KAG4249604.1;KAG6954031.1;KAI9981803.1;KAI9982030.1;RAW37388.1;A0A225WQE1;OWZ19774.1;KAH7489036.1;A0A8T1W249;KAG7386054.1;KUF78942.1;V9EDU8;XP_002897185.1;KAG3031923.1;KAG2995745.1;KAG2949928.1;KAG2937304.1;KAG2864831.1;KAG2840831.1;KAG2838980.1;KAG2768867.1;KAG3115378.1;W2KI44;W2W930;W2PP34;KAG3096653.1;ETK77337.1;ETI37116.1;KAG2921821.1;KAG3212416.1;KAG3140160.1;A0A8T1HKI0;H3GAB7;KAF1786345.1;ETM37211.1;KAH7495329.1;D0NUH6;ETP06971.1;ETO65859.1;ETN02637.1;ETL30776.1;KAG3162301.1;KAG3145804.1;KAF4030322.1;A0A8J5IKX0;KAG6957248.1;A0A833W688;A0A9W6U3T8;GMF24845.1;RLN90840.1;RLN71387.1;A0A2P4Y746;POM73636.1	KAG6582993.1	KAG6582993.1	MULTI-MSMS	20240119_LeannVinson_GelDigests_C1-3-1	2	C1-3-1	734.345458984375	3	734.01	2199.01	3.4952	0.0025655	-1.1492	-0.00084355	2.346	0.001722	734.345	50.268	0.72108	50.268	50.054	50.775	0					79	27	4	0	0	0	0.005929	1	11225	11225		46.46	41.842	1	21560000			36483	1331	2467	2691	43409	43409	658				-0.042019
FGHNEVDNPFFTQPLMYK	18	Oxidation (M)	_FGHNEVDNPFFTQPLM(Oxidation (M))YK_	FGHNEVDNPFFTQPLM(1)YK		FGHNEVDNPFFTQPLM(68)YK		0	1	0	0	KAG6582993.1;XP_009533994.1;A0A6A4FG42;EGZ11249.1;G4ZZV2;KAE9031803.1;KAE9347953.1;KAE9035491.1;KAE9122276.1;KAE9123076.1;KAE9148980.1;KAE9220549.1;KAE9243021.1;KAE8942393.1;KAE8878327.1;KAE9350260.1;A0A6A3UFX3;KAE9243435.1;KAE9318412.1;KAE9018699.1;A0A6A3FB44;KAG1698003.1;W2YJG0;A0A8T1U4V9;A0A8S9UEW7;A0A0W8C4F7;W2MLJ0;A0A080ZGU8;ETP35061.1;KAG3098857.1;KAF4139605.1;A0A329SNX4;EEY65322.1;XP_008912119.1;ETL84020.1;KAG3035252.1;KAG3238910.1;KAG4062167.1;KAG4249604.1;KAG6954031.1;KAI9981803.1;KAI9982030.1;RAW37388.1;A0A225WQE1;OWZ19774.1;KAH7489036.1;A0A8T1W249;KAG7386054.1;KUF78942.1;V9EDU8;XP_002897185.1;KAG3031923.1;KAG2995745.1;KAG2949928.1;KAG2937304.1;KAG2864831.1;KAG2840831.1;KAG2838980.1;KAG2768867.1;KAG3115378.1;W2KI44;W2W930;W2PP34;KAG3096653.1;ETK77337.1;ETI37116.1;KAG2921821.1;KAG3212416.1;KAG3140160.1;A0A8T1HKI0;H3GAB7;KAF1786345.1;ETM37211.1;KAH7495329.1;D0NUH6;ETP06971.1;ETO65859.1;ETN02637.1;ETL30776.1;KAG3162301.1;KAG3145804.1;KAF4030322.1;A0A8J5IKX0;KAG6957248.1;A0A833W688;A0A9W6U3T8;GMF24845.1;RLN90840.1;RLN71387.1;A0A2P4Y746;POM73636.1	KAG6582993.1	KAG6582993.1	MULTI-MSMS	20240119_LeannVinson_GelDigests_C1-3-2	2	C1-3-2	734.3491821289062	3	734.01	2199.01	5.3599	0.0039342	0.72163	0.00052969	6.0815	0.0044639	734.345	50.053	0.36749	50.053	49.926	50.294	0					21	12	2	0	0	0	0.0015049	1	10993	10993		68.265	63.606	1	974360			36484	1331	2467	2691	43410	43410	658				-0.042019
FGHNEVDNPFFTQPLMYK	18	Oxidation (M)	_FGHNEVDNPFFTQPLM(Oxidation (M))YK_	FGHNEVDNPFFTQPLM(1)YK		FGHNEVDNPFFTQPLM(55)YK		0	1	0	0	KAG6582993.1;XP_009533994.1;A0A6A4FG42;EGZ11249.1;G4ZZV2;KAE9031803.1;KAE9347953.1;KAE9035491.1;KAE9122276.1;KAE9123076.1;KAE9148980.1;KAE9220549.1;KAE9243021.1;KAE8942393.1;KAE8878327.1;KAE9350260.1;A0A6A3UFX3;KAE9243435.1;KAE9318412.1;KAE9018699.1;A0A6A3FB44;KAG1698003.1;W2YJG0;A0A8T1U4V9;A0A8S9UEW7;A0A0W8C4F7;W2MLJ0;A0A080ZGU8;ETP35061.1;KAG3098857.1;KAF4139605.1;A0A329SNX4;EEY65322.1;XP_008912119.1;ETL84020.1;KAG3035252.1;KAG3238910.1;KAG4062167.1;KAG4249604.1;KAG6954031.1;KAI9981803.1;KAI9982030.1;RAW37388.1;A0A225WQE1;OWZ19774.1;KAH7489036.1;A0A8T1W249;KAG7386054.1;KUF78942.1;V9EDU8;XP_002897185.1;KAG3031923.1;KAG2995745.1;KAG2949928.1;KAG2937304.1;KAG2864831.1;KAG2840831.1;KAG2838980.1;KAG2768867.1;KAG3115378.1;W2KI44;W2W930;W2PP34;KAG3096653.1;ETK77337.1;ETI37116.1;KAG2921821.1;KAG3212416.1;KAG3140160.1;A0A8T1HKI0;H3GAB7;KAF1786345.1;ETM37211.1;KAH7495329.1;D0NUH6;ETP06971.1;ETO65859.1;ETN02637.1;ETL30776.1;KAG3162301.1;KAG3145804.1;KAF4030322.1;A0A8J5IKX0;KAG6957248.1;A0A833W688;A0A9W6U3T8;GMF24845.1;RLN90840.1;RLN71387.1;A0A2P4Y746;POM73636.1	KAG6582993.1	KAG6582993.1	MULTI-MSMS	20240119_LeannVinson_GelDigests_C1-5-2	2	C1-5-2	734.3494873046875	3	734.01	2199.01	5.5966	0.004108	0.47861	0.0003513	6.0753	0.0044593	734.011	49.979	0.47964	49.979	49.824	50.304	0					26	16	2	0	0	0	0.0034013	1	10357	10357		54.708	48.797	1	2043300			36485	1331	2467	2691	43411	43411	658				-0.042019
FGHNEVDNPFFTQPLMYK	18	Oxidation (M)	_FGHNEVDNPFFTQPLM(Oxidation (M))YK_	FGHNEVDNPFFTQPLM(1)YK		FGHNEVDNPFFTQPLM(52)YK		0	1	0	0	KAG6582993.1;XP_009533994.1;A0A6A4FG42;EGZ11249.1;G4ZZV2;KAE9031803.1;KAE9347953.1;KAE9035491.1;KAE9122276.1;KAE9123076.1;KAE9148980.1;KAE9220549.1;KAE9243021.1;KAE8942393.1;KAE8878327.1;KAE9350260.1;A0A6A3UFX3;KAE9243435.1;KAE9318412.1;KAE9018699.1;A0A6A3FB44;KAG1698003.1;W2YJG0;A0A8T1U4V9;A0A8S9UEW7;A0A0W8C4F7;W2MLJ0;A0A080ZGU8;ETP35061.1;KAG3098857.1;KAF4139605.1;A0A329SNX4;EEY65322.1;XP_008912119.1;ETL84020.1;KAG3035252.1;KAG3238910.1;KAG4062167.1;KAG4249604.1;KAG6954031.1;KAI9981803.1;KAI9982030.1;RAW37388.1;A0A225WQE1;OWZ19774.1;KAH7489036.1;A0A8T1W249;KAG7386054.1;KUF78942.1;V9EDU8;XP_002897185.1;KAG3031923.1;KAG2995745.1;KAG2949928.1;KAG2937304.1;KAG2864831.1;KAG2840831.1;KAG2838980.1;KAG2768867.1;KAG3115378.1;W2KI44;W2W930;W2PP34;KAG3096653.1;ETK77337.1;ETI37116.1;KAG2921821.1;KAG3212416.1;KAG3140160.1;A0A8T1HKI0;H3GAB7;KAF1786345.1;ETM37211.1;KAH7495329.1;D0NUH6;ETP06971.1;ETO65859.1;ETN02637.1;ETL30776.1;KAG3162301.1;KAG3145804.1;KAF4030322.1;A0A8J5IKX0;KAG6957248.1;A0A833W688;A0A9W6U3T8;GMF24845.1;RLN90840.1;RLN71387.1;A0A2P4Y746;POM73636.1	KAG6582993.1	KAG6582993.1	MULTI-MSMS	20240119_LeannVinson_GelDigests_C1-6-1	2	C1-6-1	734.3480834960938	3	734.01	2199.01	5.3087	0.0038966	-0.086563	-6.3538e-05	5.2221	0.0038331	734.344	49.893	0.42043	49.893	49.767	50.187	0					48	14	5	0	0	0	0.0040553	1	10486	10486		51.56	49.436	1	2223500			36486	1331	2467	2691	43412	43412	658				-0.042019
FGHNEVDNPFFTQPLMYK	18	Oxidation (M)	_FGHNEVDNPFFTQPLM(Oxidation (M))YK_	FGHNEVDNPFFTQPLM(1)YK		FGHNEVDNPFFTQPLM(66)YK		0	1	0	0	KAG6582993.1;XP_009533994.1;A0A6A4FG42;EGZ11249.1;G4ZZV2;KAE9031803.1;KAE9347953.1;KAE9035491.1;KAE9122276.1;KAE9123076.1;KAE9148980.1;KAE9220549.1;KAE9243021.1;KAE8942393.1;KAE8878327.1;KAE9350260.1;A0A6A3UFX3;KAE9243435.1;KAE9318412.1;KAE9018699.1;A0A6A3FB44;KAG1698003.1;W2YJG0;A0A8T1U4V9;A0A8S9UEW7;A0A0W8C4F7;W2MLJ0;A0A080ZGU8;ETP35061.1;KAG3098857.1;KAF4139605.1;A0A329SNX4;EEY65322.1;XP_008912119.1;ETL84020.1;KAG3035252.1;KAG3238910.1;KAG4062167.1;KAG4249604.1;KAG6954031.1;KAI9981803.1;KAI9982030.1;RAW37388.1;A0A225WQE1;OWZ19774.1;KAH7489036.1;A0A8T1W249;KAG7386054.1;KUF78942.1;V9EDU8;XP_002897185.1;KAG3031923.1;KAG2995745.1;KAG2949928.1;KAG2937304.1;KAG2864831.1;KAG2840831.1;KAG2838980.1;KAG2768867.1;KAG3115378.1;W2KI44;W2W930;W2PP34;KAG3096653.1;ETK77337.1;ETI37116.1;KAG2921821.1;KAG3212416.1;KAG3140160.1;A0A8T1HKI0;H3GAB7;KAF1786345.1;ETM37211.1;KAH7495329.1;D0NUH6;ETP06971.1;ETO65859.1;ETN02637.1;ETL30776.1;KAG3162301.1;KAG3145804.1;KAF4030322.1;A0A8J5IKX0;KAG6957248.1;A0A833W688;A0A9W6U3T8;GMF24845.1;RLN90840.1;RLN71387.1;A0A2P4Y746;POM73636.1	KAG6582993.1	KAG6582993.1	MULTI-MSMS	20240119_LeannVinson_GelDigests_C12-2-2	4	C12-2-2	734.34716796875	3	734.01	2199.01	5.2142	0.0038273	-1.8259	-0.0013402	3.3883	0.002487	734.344	49.374	0.62523	49.374	49.186	49.811	0					102	23	7	0	0	0	0.001606	1	10962	10962		65.774	58.867	1	43705000			36487	1331	2467	2691	43413	43413	658				-0.042019
FGHNEVDNPFFTQPLMYK	18	Oxidation (M)	_FGHNEVDNPFFTQPLM(Oxidation (M))YK_	FGHNEVDNPFFTQPLM(1)YK		FGHNEVDNPFFTQPLM(50)YK		0	1	0	0	KAG6582993.1;XP_009533994.1;A0A6A4FG42;EGZ11249.1;G4ZZV2;KAE9031803.1;KAE9347953.1;KAE9035491.1;KAE9122276.1;KAE9123076.1;KAE9148980.1;KAE9220549.1;KAE9243021.1;KAE8942393.1;KAE8878327.1;KAE9350260.1;A0A6A3UFX3;KAE9243435.1;KAE9318412.1;KAE9018699.1;A0A6A3FB44;KAG1698003.1;W2YJG0;A0A8T1U4V9;A0A8S9UEW7;A0A0W8C4F7;W2MLJ0;A0A080ZGU8;ETP35061.1;KAG3098857.1;KAF4139605.1;A0A329SNX4;EEY65322.1;XP_008912119.1;ETL84020.1;KAG3035252.1;KAG3238910.1;KAG4062167.1;KAG4249604.1;KAG6954031.1;KAI9981803.1;KAI9982030.1;RAW37388.1;A0A225WQE1;OWZ19774.1;KAH7489036.1;A0A8T1W249;KAG7386054.1;KUF78942.1;V9EDU8;XP_002897185.1;KAG3031923.1;KAG2995745.1;KAG2949928.1;KAG2937304.1;KAG2864831.1;KAG2840831.1;KAG2838980.1;KAG2768867.1;KAG3115378.1;W2KI44;W2W930;W2PP34;KAG3096653.1;ETK77337.1;ETI37116.1;KAG2921821.1;KAG3212416.1;KAG3140160.1;A0A8T1HKI0;H3GAB7;KAF1786345.1;ETM37211.1;KAH7495329.1;D0NUH6;ETP06971.1;ETO65859.1;ETN02637.1;ETL30776.1;KAG3162301.1;KAG3145804.1;KAF4030322.1;A0A8J5IKX0;KAG6957248.1;A0A833W688;A0A9W6U3T8;GMF24845.1;RLN90840.1;RLN71387.1;A0A2P4Y746;POM73636.1	KAG6582993.1	KAG6582993.1	MULTI-MSMS	20240119_LeannVinson_GelDigests_C24-1-1	5	C24-1-1	734.3496704101562	3	734.01	2199.01	5	0.0036701	0.92117	0.00067615	5.9212	0.0043462	734.345	49.325	0.45119	49.325	49.169	49.62	0					47	15	4	0	0	0	0.0044797	1	10821	10821		49.517	46.521	1	2657400			36488	1331	2467	2691	43414	43414	658				-0.042019
FGHNEVDNPFFTQPLMYK	18	Oxidation (M)	_FGHNEVDNPFFTQPLM(Oxidation (M))YK_	FGHNEVDNPFFTQPLM(1)YK		FGHNEVDNPFFTQPLM(50)YK		0	1	0	0	KAG6582993.1;XP_009533994.1;A0A6A4FG42;EGZ11249.1;G4ZZV2;KAE9031803.1;KAE9347953.1;KAE9035491.1;KAE9122276.1;KAE9123076.1;KAE9148980.1;KAE9220549.1;KAE9243021.1;KAE8942393.1;KAE8878327.1;KAE9350260.1;A0A6A3UFX3;KAE9243435.1;KAE9318412.1;KAE9018699.1;A0A6A3FB44;KAG1698003.1;W2YJG0;A0A8T1U4V9;A0A8S9UEW7;A0A0W8C4F7;W2MLJ0;A0A080ZGU8;ETP35061.1;KAG3098857.1;KAF4139605.1;A0A329SNX4;EEY65322.1;XP_008912119.1;ETL84020.1;KAG3035252.1;KAG3238910.1;KAG4062167.1;KAG4249604.1;KAG6954031.1;KAI9981803.1;KAI9982030.1;RAW37388.1;A0A225WQE1;OWZ19774.1;KAH7489036.1;A0A8T1W249;KAG7386054.1;KUF78942.1;V9EDU8;XP_002897185.1;KAG3031923.1;KAG2995745.1;KAG2949928.1;KAG2937304.1;KAG2864831.1;KAG2840831.1;KAG2838980.1;KAG2768867.1;KAG3115378.1;W2KI44;W2W930;W2PP34;KAG3096653.1;ETK77337.1;ETI37116.1;KAG2921821.1;KAG3212416.1;KAG3140160.1;A0A8T1HKI0;H3GAB7;KAF1786345.1;ETM37211.1;KAH7495329.1;D0NUH6;ETP06971.1;ETO65859.1;ETN02637.1;ETL30776.1;KAG3162301.1;KAG3145804.1;KAF4030322.1;A0A8J5IKX0;KAG6957248.1;A0A833W688;A0A9W6U3T8;GMF24845.1;RLN90840.1;RLN71387.1;A0A2P4Y746;POM73636.1	KAG6582993.1	KAG6582993.1	MULTI-MSMS	20240119_LeannVinson_GelDigests_C24-1-2	5	C24-1-2	734.3489990234375	3	734.01	2199.01	6.8522	0.0050296	-1.0947	-0.00080355	5.7575	0.004226	734.344	49.223	0.4494	49.223	49.097	49.546	0					22	15	2	0	0	0	0.0044797	1	11014	11014		49.517	44.859	1	2208600			36489	1331	2467	2691	43415	43415	658				-0.042019
FGHNEVDNPFFTQPLMYK	18	Oxidation (M)	_FGHNEVDNPFFTQPLM(Oxidation (M))YK_	FGHNEVDNPFFTQPLM(1)YK		FGHNEVDNPFFTQPLM(55)YK		0	1	0	0	KAG6582993.1;XP_009533994.1;A0A6A4FG42;EGZ11249.1;G4ZZV2;KAE9031803.1;KAE9347953.1;KAE9035491.1;KAE9122276.1;KAE9123076.1;KAE9148980.1;KAE9220549.1;KAE9243021.1;KAE8942393.1;KAE8878327.1;KAE9350260.1;A0A6A3UFX3;KAE9243435.1;KAE9318412.1;KAE9018699.1;A0A6A3FB44;KAG1698003.1;W2YJG0;A0A8T1U4V9;A0A8S9UEW7;A0A0W8C4F7;W2MLJ0;A0A080ZGU8;ETP35061.1;KAG3098857.1;KAF4139605.1;A0A329SNX4;EEY65322.1;XP_008912119.1;ETL84020.1;KAG3035252.1;KAG3238910.1;KAG4062167.1;KAG4249604.1;KAG6954031.1;KAI9981803.1;KAI9982030.1;RAW37388.1;A0A225WQE1;OWZ19774.1;KAH7489036.1;A0A8T1W249;KAG7386054.1;KUF78942.1;V9EDU8;XP_002897185.1;KAG3031923.1;KAG2995745.1;KAG2949928.1;KAG2937304.1;KAG2864831.1;KAG2840831.1;KAG2838980.1;KAG2768867.1;KAG3115378.1;W2KI44;W2W930;W2PP34;KAG3096653.1;ETK77337.1;ETI37116.1;KAG2921821.1;KAG3212416.1;KAG3140160.1;A0A8T1HKI0;H3GAB7;KAF1786345.1;ETM37211.1;KAH7495329.1;D0NUH6;ETP06971.1;ETO65859.1;ETN02637.1;ETL30776.1;KAG3162301.1;KAG3145804.1;KAF4030322.1;A0A8J5IKX0;KAG6957248.1;A0A833W688;A0A9W6U3T8;GMF24845.1;RLN90840.1;RLN71387.1;A0A2P4Y746;POM73636.1	KAG6582993.1	KAG6582993.1	MULTI-MSMS	20240119_LeannVinson_GelDigests_C24-2-1	5	C24-2-1	734.3497924804688	3	734.01	2199.01	6.51	0.0047784	0.87836	0.00064473	7.3884	0.0054232	734.344	49.21	0.27828	49.21	49.092	49.37	0					21	9	3	0	0	0	0.0034013	1	11937	11937		54.708	49.82	1	2383300			36490	1331	2467	2691	43416	43416	658				-0.042019
FGHNEVDNPFFTQPLMYK	18	Oxidation (M)	_FGHNEVDNPFFTQPLM(Oxidation (M))YK_	FGHNEVDNPFFTQPLM(1)YK		FGHNEVDNPFFTQPLM(120)YK		0	1	0	0	KAG6582993.1;XP_009533994.1;A0A6A4FG42;EGZ11249.1;G4ZZV2;KAE9031803.1;KAE9347953.1;KAE9035491.1;KAE9122276.1;KAE9123076.1;KAE9148980.1;KAE9220549.1;KAE9243021.1;KAE8942393.1;KAE8878327.1;KAE9350260.1;A0A6A3UFX3;KAE9243435.1;KAE9318412.1;KAE9018699.1;A0A6A3FB44;KAG1698003.1;W2YJG0;A0A8T1U4V9;A0A8S9UEW7;A0A0W8C4F7;W2MLJ0;A0A080ZGU8;ETP35061.1;KAG3098857.1;KAF4139605.1;A0A329SNX4;EEY65322.1;XP_008912119.1;ETL84020.1;KAG3035252.1;KAG3238910.1;KAG4062167.1;KAG4249604.1;KAG6954031.1;KAI9981803.1;KAI9982030.1;RAW37388.1;A0A225WQE1;OWZ19774.1;KAH7489036.1;A0A8T1W249;KAG7386054.1;KUF78942.1;V9EDU8;XP_002897185.1;KAG3031923.1;KAG2995745.1;KAG2949928.1;KAG2937304.1;KAG2864831.1;KAG2840831.1;KAG2838980.1;KAG2768867.1;KAG3115378.1;W2KI44;W2W930;W2PP34;KAG3096653.1;ETK77337.1;ETI37116.1;KAG2921821.1;KAG3212416.1;KAG3140160.1;A0A8T1HKI0;H3GAB7;KAF1786345.1;ETM37211.1;KAH7495329.1;D0NUH6;ETP06971.1;ETO65859.1;ETN02637.1;ETL30776.1;KAG3162301.1;KAG3145804.1;KAF4030322.1;A0A8J5IKX0;KAG6957248.1;A0A833W688;A0A9W6U3T8;GMF24845.1;RLN90840.1;RLN71387.1;A0A2P4Y746;POM73636.1	KAG6582993.1	KAG6582993.1	MULTI-MSMS	20240119_LeannVinson_GelDigests_C24-2-1	5	C24-2-1	1101.020263671875	2	1100.51	2199.01	7.3833	0.0081254	-0.60166	-0.00066213	6.7817	0.0074633	1100.52	49.236	0.36116	49.236	49.009	49.37	0					24	12	3	0	0	0	0.0012948	1	11963	11963		123.71	105.7	1	1957700			36491	1331	2467	2691	43417	43417	658				-0.042019
FGHNEVDNPFFTQPLMYK	18	Oxidation (M)	_FGHNEVDNPFFTQPLM(Oxidation (M))YK_	FGHNEVDNPFFTQPLM(1)YK		FGHNEVDNPFFTQPLM(60)YK		0	1	0	0	KAG6582993.1;XP_009533994.1;A0A6A4FG42;EGZ11249.1;G4ZZV2;KAE9031803.1;KAE9347953.1;KAE9035491.1;KAE9122276.1;KAE9123076.1;KAE9148980.1;KAE9220549.1;KAE9243021.1;KAE8942393.1;KAE8878327.1;KAE9350260.1;A0A6A3UFX3;KAE9243435.1;KAE9318412.1;KAE9018699.1;A0A6A3FB44;KAG1698003.1;W2YJG0;A0A8T1U4V9;A0A8S9UEW7;A0A0W8C4F7;W2MLJ0;A0A080ZGU8;ETP35061.1;KAG3098857.1;KAF4139605.1;A0A329SNX4;EEY65322.1;XP_008912119.1;ETL84020.1;KAG3035252.1;KAG3238910.1;KAG4062167.1;KAG4249604.1;KAG6954031.1;KAI9981803.1;KAI9982030.1;RAW37388.1;A0A225WQE1;OWZ19774.1;KAH7489036.1;A0A8T1W249;KAG7386054.1;KUF78942.1;V9EDU8;XP_002897185.1;KAG3031923.1;KAG2995745.1;KAG2949928.1;KAG2937304.1;KAG2864831.1;KAG2840831.1;KAG2838980.1;KAG2768867.1;KAG3115378.1;W2KI44;W2W930;W2PP34;KAG3096653.1;ETK77337.1;ETI37116.1;KAG2921821.1;KAG3212416.1;KAG3140160.1;A0A8T1HKI0;H3GAB7;KAF1786345.1;ETM37211.1;KAH7495329.1;D0NUH6;ETP06971.1;ETO65859.1;ETN02637.1;ETL30776.1;KAG3162301.1;KAG3145804.1;KAF4030322.1;A0A8J5IKX0;KAG6957248.1;A0A833W688;A0A9W6U3T8;GMF24845.1;RLN90840.1;RLN71387.1;A0A2P4Y746;POM73636.1	KAG6582993.1	KAG6582993.1	MULTI-MSMS	20240119_LeannVinson_GelDigests_C6-4-1	3	C6-4-1	734.3505249023438	3	734.01	2199.01	7.1813	0.0052712	-0.35261	-0.00025882	6.8287	0.0050124	734.344	49.627	0.33642	49.627	49.444	49.78	0					27	11	3	0	0	0	0.0022751	1	11960	11960		60.128	50.546	1	1914500			36492	1331	2467	2691	43418	43418	658				-0.042019
FGHNEVDNPFFTQPLMYK	18	Oxidation (M)	_FGHNEVDNPFFTQPLM(Oxidation (M))YK_	FGHNEVDNPFFTQPLM(1)YK		FGHNEVDNPFFTQPLM(60)YK		0	1	0	0	KAG6582993.1;XP_009533994.1;A0A6A4FG42;EGZ11249.1;G4ZZV2;KAE9031803.1;KAE9347953.1;KAE9035491.1;KAE9122276.1;KAE9123076.1;KAE9148980.1;KAE9220549.1;KAE9243021.1;KAE8942393.1;KAE8878327.1;KAE9350260.1;A0A6A3UFX3;KAE9243435.1;KAE9318412.1;KAE9018699.1;A0A6A3FB44;KAG1698003.1;W2YJG0;A0A8T1U4V9;A0A8S9UEW7;A0A0W8C4F7;W2MLJ0;A0A080ZGU8;ETP35061.1;KAG3098857.1;KAF4139605.1;A0A329SNX4;EEY65322.1;XP_008912119.1;ETL84020.1;KAG3035252.1;KAG3238910.1;KAG4062167.1;KAG4249604.1;KAG6954031.1;KAI9981803.1;KAI9982030.1;RAW37388.1;A0A225WQE1;OWZ19774.1;KAH7489036.1;A0A8T1W249;KAG7386054.1;KUF78942.1;V9EDU8;XP_002897185.1;KAG3031923.1;KAG2995745.1;KAG2949928.1;KAG2937304.1;KAG2864831.1;KAG2840831.1;KAG2838980.1;KAG2768867.1;KAG3115378.1;W2KI44;W2W930;W2PP34;KAG3096653.1;ETK77337.1;ETI37116.1;KAG2921821.1;KAG3212416.1;KAG3140160.1;A0A8T1HKI0;H3GAB7;KAF1786345.1;ETM37211.1;KAH7495329.1;D0NUH6;ETP06971.1;ETO65859.1;ETN02637.1;ETL30776.1;KAG3162301.1;KAG3145804.1;KAF4030322.1;A0A8J5IKX0;KAG6957248.1;A0A833W688;A0A9W6U3T8;GMF24845.1;RLN90840.1;RLN71387.1;A0A2P4Y746;POM73636.1	KAG6582993.1	KAG6582993.1	MULTI-MSMS	20240119_LeannVinson_GelDigests_C6-6-2	3	C6-6-2	734.3508911132812	3	734.01	2199.01	6.3972	0.0046956	0.68687	0.00050417	7.0841	0.0051998	734.344	49.503	0.33875	49.503	49.32	49.658	0					27	11	3	0	0	0	0.0022751	1	10873	10873		60.128	50.532	1	1749100			36493	1331	2467	2691	43419	43419	658				-0.042019
FGIHLLPAK	9	Unmodified	_FGIHLLPAK_					0	0	0	0	KAG6617168.1;KAG6616964.1;XP_009537666.1;KAJ8564309.1;EGZ06902.1;EGZ06898.1;G5AC23;XP_009537662.1;KAF1783622.1;KAF1783601.1;KAF1783606.1;KAE8891468.1;A0A329R7H3;RAW20745.1;A0A9W6YG08;GMF62853.1;KAG2783382.1;W2ZHA5;KAG2783250.1;KAF1788406.1;A0A0W8C560;KAG2783385.1;KUF79152.1;KUF86283.1;ETP46440.1;KAG2963441.1;KAG3050471.1;KAE9261219.1;KAG3203835.1;A0A6G0Q0N0;KAE9158740.1;KAG2817106.1;KAE9264213.1;A0A6G0M925;KAE9160237.1;KAE9056002.1;A0A329R6F3;RAW20367.1;KAE8917130.1;A0A6A4AQJ4;KAE9057049.1;A0A6A3UZ96;A0A6A3V373;KAE8954674.1;KAG3125322.1;A0A6A3G827;KAG3134123.1;KAG4224135.1;KAG2793789.1;KAG3038333.1;ETN10737.1;W2QC47;XP_008903856.1;KAG2878890.1;KAG2885230.1;RAW20368.1;KAG4038664.1;KAE9060407.1;KAE8891290.1;A0A8T1TZK2;KAG6952084.1;KAG2971069.1;A0A8T1H253;KAG2873478.1;KAG2794225.1;KAG2959281.1;KAE9157977.1;A0A329RAT8;A0A6G0JL05;KUF86281.1;A0A0W8CQH8;KAF4147201.1;KAF4032273.1;A0A833SEG1;KAI9991395.1;A0A225UWF6;OWY97460.1;KAG2502698.1;A0A8T0LHW4;KAF4314966.1;A0A8J4S6F5;KAG2502993.1;A0A3F2RD30;RLN51042.1;RLN49000.1;KAG3231362.1;KAG3123657.1;KAG3055088.1;RLN51041.1;A0A3F2RB35;RLN49001.1;A0A3R7KCC6;RLN37321.1;RLN67795.1;RLN72694.1;A0A3R7K939	KAG6617168.1	KAG6617168.1	MULTI-SECPEP	20230811_LVinson_C12-1-1	4	C12-1-1	498.9757385253906	2	498.305	994.596	-0.66252	-0.00033014	-0.23894	-0.00011906	-0.90146	-0.0004492	498.305	40.323	0.20641	40.323	40.262	40.468	0					15	9	2	0	0	0	0.017767	1	8549	8549		64.236	32.119	1	10261000			36494	2020	2468	2692	43420	43420					0.0988724
FGIPYPLK	8	Unmodified	_FGIPYPLK_					0	0	0	0	KAG6591143.1;KAE8977545.1;KAE8976134.1;A0A6G0NPR4;KAE8899987.1;KAE8934403.1;KAE9287330.1;KAE9286315.1;KAE9279080.1;KAE9220584.1;KAE9217124.1;KAE9202761.1;KAE8983978.1;A0A6A3EPH7;KAE9092221.1;A0A6A4CCR3;KAE9083042.1;KAG7376581.1;A0A8T1V6D0;KAE9102328.1;V9EM25;ETO67876.1;ETI39122.1;A0A080ZML5;G4YQ91;EGZ29595.1;A0A0W8D3J3;KUF90854.1;XP_009516870.1;KAG3208255.1;KAG2976191.1;KAG3058440.1;GMF46548.1;KAG2964330.1;KAG3089733.1;KAG3239801.1;KAG3150040.1;KAG2853937.1;KAG2887755.1;KAG4235818.1;KAG3055081.1;KAG6947788.1;KAG6948828.1;KAG2879170.1;KAG1711335.1;KAK1947558.1;KAG7401777.1;A0A9W6WTY6;KAF1786580.1;KAG2800242.1;RLN10738.1;H3GTN8;A0A3R7J2I1;A0A8J4SAE7;A0A8T1X6M8;KAF4316781.1;KAG2511732.1;KAG2907500.1;KAG2515750.1;KAG3011144.1;RLN61564.1;RLN76304.1;RLN53879.1;A0A3F2RDD8;GMF17387.1;A0A329S6W8;KAG3138966.1;KAG2805397.1;ETP37097.1;ETN03777.1;A0A8J5IF60;ETL86016.1;ETL32749.1;ETK79337.1;ETM39170.1;W2IER6;W2KLA1;A0A0W8B558;KUF66937.1;KAF4029876.1;A0A833SWS0;RAW32674.1;XP_002907776.1;A0A833X1R7;ETP09066.1;KAF4136588.1;W2PS84;A0A8T1BR00;A0A8T1TTS0;KAG2785750.1;W2WEZ3;EEY64340.1;D0MXH7;KAG3131969.1;KAF4045816.1;A0A8S9UE17;A0A9W6XTH0;XP_008911004.1;W2YQH4;KAF1783455.1;RLN87253.1;KAH7488779.1;KAH7501936.1;KAG4042183.1;RLN32300.1	KAG6591143.1	KAG6591143.1	MULTI-MSMS	20230811_LVinson_C12-1-1	4	C12-1-1	467.7735595703125	2	467.773	933.532	1.1697	0.00054715	-0.9239	-0.00043217	0.24579	0.00011498	467.773	49.053	0.21204	49.053	48.95	49.162	0					25	10	3	0	0	0	0.022333	1	13399	13399		50.855	50.855	1	25659000			36495	1443	2469	2693	43421	43421					0.0629646
FGIVEGLMTAVHATTASQLPVDGPAK	26	Oxidation (M)	_FGIVEGLM(Oxidation (M))TAVHATTASQLPVDGPAK_	FGIVEGLM(1)TAVHATTASQLPVDGPAK		FGIVEGLM(42)TAVHATTASQLPVDGPAK		0	1	0	0	KAG6623023.1	KAG6623023.1	KAG6623023.1	MULTI-MSMS	20230811_LVinson_P1-4-2	6	P1-4-2	657.5960693359375	4	657.344	2625.35	2.6889	0.0017675	-1.4999	-0.00098596	1.189	0.00078159	657.594	56.184	0.47542	56.184	56.017	56.492	0					72	19	6	0	0	0	0.0025755	1	14470	14470		42.082	40.394	1	40572000			36496	2212	2470	2694	43422	43422	1243				0.0995782
FGIVEGLMTAVHATTASQLPVDGPAK	26	Oxidation (M)	_FGIVEGLM(Oxidation (M))TAVHATTASQLPVDGPAK_	FGIVEGLM(1)TAVHATTASQLPVDGPAK		FGIVEGLM(110)TAVHATTASQLPVDGPAK		0	1	0	0	KAG6623023.1	KAG6623023.1	KAG6623023.1	MULTI-MSMS	20230811_LVinson_P12-1-2	8	P12-1-2	876.4603271484375	3	876.123	2625.35	2.8426	0.0024905	-1.9478	-0.0017065	0.89482	0.00078398	876.456	56.057	0.52576	56.057	55.85	56.375	0					79	18	7	0	0	0	0.0013414	1	14463	14463		109.06	103.4	1	25191000			36497	2212	2470	2694	43423	43423	1243				0.0995782
FGIVEGLMTAVHATTASQLPVDGPAK	26	Oxidation (M)	_FGIVEGLM(Oxidation (M))TAVHATTASQLPVDGPAK_	FGIVEGLM(1)TAVHATTASQLPVDGPAK		FGIVEGLM(290)TAVHATTASQLPVDGPAK		0	1	0	0	KAG6623023.1	KAG6623023.1	KAG6623023.1	MULTI-MSMS	20230811_LVinson_P12-1-2	8	P12-1-2	1314.189208984375	2	1313.68	2625.35	2.6571	0.0034905	-0.22611	-0.00029704	2.4309	0.0031935	1314.18	56.057	0.27699	56.057	55.905	56.182	0					36	9	5	0	0	0	0.0068635	1	14469	14469		290.84	279.99	1	7056600			36498	2212	2470	2694	43424	43424	1243				0.0995782
FGIVEGLMTAVHATTASQLPVDGPAK	26	Oxidation (M)	_FGIVEGLM(Oxidation (M))TAVHATTASQLPVDGPAK_	FGIVEGLM(1)TAVHATTASQLPVDGPAK		FGIVEGLM(330)TAVHATTASQLPVDGPAK		0	1	0	0	KAG6623023.1	KAG6623023.1	KAG6623023.1	MULTI-MSMS	20230811_LVinson_P12-3-1	8	P12-3-1	1314.187133789062	2	1313.68	2625.35	6.9891	0.0091815	-1.4216	-0.0018675	5.5676	0.007314	1314.18	56.067	0.14766	56.067	55.934	56.082	0					15	6	3	0	0	0	0.0045789	1	8211	8211		328.29	306.54	1	1633900			36499	2212	2470	2694	43425	43425	1243				0.0995782
FGIVEGLMTAVHATTASQLPVDGPAK	26	Oxidation (M)	_FGIVEGLM(Oxidation (M))TAVHATTASQLPVDGPAK_	FGIVEGLM(1)TAVHATTASQLPVDGPAK		FGIVEGLM(350)TAVHATTASQLPVDGPAK		0	1	0	0	KAG6623023.1	KAG6623023.1	KAG6623023.1	MULTI-MSMS	20230811_LVinson_P12-3-2	8	P12-3-2	1314.183227539062	2	1313.68	2625.35	2.1687	0.002849	-3.9843	-0.0052341	-1.8156	-0.0023851	1314.18	56.03	0.19698	56.03	55.918	56.115	0					15	8	3	0	0	0	0.002027	1	14059	14059		349.59	329.74	1	23445000			36500	2212	2470	2694	43426	43426	1243				0.0995782
FGIVEGLMTAVHATTASQLPVDGPAK	26	Oxidation (M)	_FGIVEGLM(Oxidation (M))TAVHATTASQLPVDGPAK_	FGIVEGLM(1)TAVHATTASQLPVDGPAK		FGIVEGLM(310)TAVHATTASQLPVDGPAK		0	1	0	0	KAG6623023.1	KAG6623023.1	KAG6623023.1	MULTI-MSMS	20230811_LVinson_P6-4-2	7	P6-4-2	1314.187377929688	2	1313.68	2625.35	4.54	0.0059641	-2.2505	-0.0029565	2.2895	0.0030076	1314.18	56.047	0.33216	56.047	55.894	56.226	0					32	11	4	0	0	0	0.004357	1	13721	13721		311.03	294.16	1	5213200			36501	2212	2470	2694	43427	43427	1243				0.0995782
FGIVEGLMTAVHATTASQLPVDGPAK	26	Oxidation (M)	_FGIVEGLM(Oxidation (M))TAVHATTASQLPVDGPAK_	FGIVEGLM(1)TAVHATTASQLPVDGPAK		FGIVEGLM(94)TAVHATTASQLPVDGPAK		0	1	0	0	KAG6623023.1	KAG6623023.1	KAG6623023.1	MULTI-MSMS	20240119_LeannVinson_GelDigests_P1-3-1	6	P1-3-1	876.4681396484375	3	876.123	2625.35	10.036	0.0087931	-0.83012	-0.00072729	9.2062	0.0080658	876.457	54.575	0.55711	54.575	54.311	54.869	0					99	19	7	0	0	0	0.0012948	2	13563	13563;13670		94.397	91.308	1	67428000			36502	2212	2470	2694	43428;43429	43428	1243				0.0995782
FGIVEGLMTAVHATTASQLPVDGPAK	26	Oxidation (M)	_FGIVEGLM(Oxidation (M))TAVHATTASQLPVDGPAK_	FGIVEGLM(1)TAVHATTASQLPVDGPAK		FGIVEGLM(210)TAVHATTASQLPVDGPAK		0	1	0	0	KAG6623023.1	KAG6623023.1	KAG6623023.1	MULTI-MSMS	20240119_LeannVinson_GelDigests_P1-3-1	6	P1-3-1	1314.198608398438	2	1313.68	2625.35	10.809	0.0142	1.0317	0.0013553	11.841	0.015555	1314.18	54.512	0.33343	54.512	54.367	54.7	0					35	11	4	0	0	0	0.0032763	1	13588	13588		208.86	200.68	1	4589600			36503	2212	2470	2694	43430	43430	1243				0.0995782
FGIVEGLMTAVHATTASQLPVDGPAK	26	Oxidation (M)	_FGIVEGLM(Oxidation (M))TAVHATTASQLPVDGPAK_	FGIVEGLM(1)TAVHATTASQLPVDGPAK		FGIVEGLM(120)TAVHATTASQLPVDGPAK		0	1	0	0	KAG6623023.1	KAG6623023.1	KAG6623023.1	MULTI-MSMS	20240119_LeannVinson_GelDigests_P1-3-2	6	P1-3-2	876.4683837890625	3	876.123	2625.35	10.708	0.0093811	-1.2175	-0.0010667	9.4901	0.0083145	876.456	54.485	0.64038	54.485	54.276	54.916	0					109	22	7	0	0	0	0.0014457	2	13789	13789;13897		120.42	118.07	1	78812000			36504	2212	2470	2694	43431;43432	43431	1243				0.0995782
FGIVEGLMTAVHATTASQLPVDGPAK	26	Oxidation (M)	_FGIVEGLM(Oxidation (M))TAVHATTASQLPVDGPAK_	FGIVEGLM(1)TAVHATTASQLPVDGPAK		FGIVEGLM(240)TAVHATTASQLPVDGPAK		0	1	0	0	KAG6623023.1	KAG6623023.1	KAG6623023.1	MULTI-MSMS	20240119_LeannVinson_GelDigests_P1-3-2	6	P1-3-2	1314.19775390625	2	1313.68	2625.35	11.187	0.014696	1.0488	0.0013778	12.235	0.016073	1314.18	54.494	0.36096	54.494	54.359	54.72	0					39	12	4	0	0	0	0.0036672	1	13807	13807		244.87	233.12	1	5020400			36505	2212	2470	2694	43433	43433	1243				0.0995782
FGIVEGLMTAVHATTASQLPVDGPAK	26	Oxidation (M)	_FGIVEGLM(Oxidation (M))TAVHATTASQLPVDGPAK_	FGIVEGLM(1)TAVHATTASQLPVDGPAK		FGIVEGLM(88)TAVHATTASQLPVDGPAK		0	1	0	0	KAG6623023.1	KAG6623023.1	KAG6623023.1	MULTI-MSMS	20240119_LeannVinson_GelDigests_P24-1-1	9	P24-2-1	876.4640502929688	3	876.123	2625.35	6.8161	0.0059717	-1.318	-0.0011547	5.4981	0.004817	876.456	54.457	0.66644	54.457	54.221	54.887	0					88	23	6	0	0	0	0.0013012	2	14161	14161;14267		87.84	84.431	1	48968000			36506	2212	2470	2694	43434;43435	43434	1243				0.0995782
FGIVEGLMTAVHATTASQLPVDGPAK	26	Oxidation (M)	_FGIVEGLM(Oxidation (M))TAVHATTASQLPVDGPAK_	FGIVEGLM(1)TAVHATTASQLPVDGPAK		FGIVEGLM(140)TAVHATTASQLPVDGPAK		0	1	0	0	KAG6623023.1	KAG6623023.1	KAG6623023.1	MULTI-MSMS	20240119_LeannVinson_GelDigests_P24-1-1	9	P24-2-1	1314.694580078125	2	1313.68	2625.35	7.0962	0.0093221	0.31791	0.00041763	7.4141	0.0097397	1314.68	54.429	0.33062	54.429	54.276	54.607	0					35	11	4	0	0	0	0.0025616	1	14206	14206		137.24	130.12	1	4289600			36507	2212	2470	2694	43436	43436	1243				0.0995782
FGIVEGLMTAVHATTASQLPVDGPAK	26	Oxidation (M)	_FGIVEGLM(Oxidation (M))TAVHATTASQLPVDGPAK_	FGIVEGLM(1)TAVHATTASQLPVDGPAK		FGIVEGLM(270)TAVHATTASQLPVDGPAK		0	1	0	0	KAG6623023.1	KAG6623023.1	KAG6623023.1	MULTI-MSMS	20240119_LeannVinson_GelDigests_P24-1-2	9	P24-2-2	1314.192260742188	2	1313.68	2625.35	6.7656	0.0088878	-0.57291	-0.00075262	6.1927	0.0081352	1314.18	54.437	0.44402	54.437	54.241	54.685	0					54	15	5	0	0	0	0.0076338	1	14383	14383		271.3	254.52	1	7181500			36508	2212	2470	2694	43437	43437	1243				0.0995782
FGIVEGLMTAVHATTASQLPVDGPAK	26	Oxidation (M)	_FGIVEGLM(Oxidation (M))TAVHATTASQLPVDGPAK_	FGIVEGLM(1)TAVHATTASQLPVDGPAK		FGIVEGLM(93)TAVHATTASQLPVDGPAK		0	1	0	0	KAG6623023.1	KAG6623023.1	KAG6623023.1	MULTI-MSMS	20240119_LeannVinson_GelDigests_P6-1-1	7	P6-1-1	876.464111328125	3	876.123	2625.35	7.0476	0.0061745	0.2316	0.00020291	7.2792	0.0063775	876.458	54.528	0.65356	54.528	54.313	54.966	0					105	26	6	0	0	0	0.0012925	2	14860	14860;14985		93.252	90.021	1	146060000			36509	2212	2470	2694	43438;43439	43438	1243				0.0995782
FGIVEGLMTAVHATTASQLPVDGPAK	26	Oxidation (M)	_FGIVEGLM(Oxidation (M))TAVHATTASQLPVDGPAK_	FGIVEGLM(1)TAVHATTASQLPVDGPAK		FGIVEGLM(46)TAVHATTASQLPVDGPAK		0	1	0	0	KAG6623023.1	KAG6623023.1	KAG6623023.1	MULTI-MSMS	20240119_LeannVinson_GelDigests_P6-1-1	7	P6-1-1	657.5999145507812	4	657.344	2625.35	7.5724	0.0049777	-0.95416	-0.00062721	6.6182	0.0043505	657.594	54.529	0.60748	54.529	54.289	54.897	0					77	24	5	0	0	0	0.0022381	1	14886	14886		46.32	43.129	1	48926000			36510	2212	2470	2694	43440	43440	1243				0.0995782
FGIVEGLMTAVHATTASQLPVDGPAK	26	Oxidation (M)	_FGIVEGLM(Oxidation (M))TAVHATTASQLPVDGPAK_	FGIVEGLM(1)TAVHATTASQLPVDGPAK		FGIVEGLM(86)TAVHATTASQLPVDGPAK		0	1	0	0	KAG6623023.1	KAG6623023.1	KAG6623023.1	MULTI-MSMS	20240119_LeannVinson_GelDigests_P6-1-2	7	P6-1-2	876.4650268554688	3	876.123	2625.35	6.5127	0.0057059	-0.089952	-7.8809e-05	6.4227	0.0056271	876.457	54.382	0.92188	54.382	54.173	55.095	0					101	32	6	0	0	0	0.0013068	2	12818	12818;12926		85.774	80.825	1	37116000			36511	2212	2470	2694	43441;43442	43441	1243				0.0995782
FGIVEGLMTAVHATTASQLPVDGPAK	26	Oxidation (M)	_FGIVEGLM(Oxidation (M))TAVHATTASQLPVDGPAK_	FGIVEGLM(1)TAVHATTASQLPVDGPAK		FGIVEGLM(55)TAVHATTASQLPVDGPAK		0	1	0	0	KAG6623023.1	KAG6623023.1	KAG6623023.1	MULTI-MSMS	20240119_LeannVinson_GelDigests_P6-1-2	7	P6-1-2	657.5985107421875	4	657.344	2625.35	6.7438	0.004433	-0.75819	-0.00049839	5.9856	0.0039346	657.594	54.375	0.67461	54.375	54.089	54.763	0					94	23	6	0	0	0	0.0018621	1	12822	12822		55.35	53.071	1	8890500			36512	2212	2470	2694	43443	43443	1243				0.0995782
FGIVEGLMTAVHATTASQLPVDGPAK	26	Oxidation (M)	_FGIVEGLM(Oxidation (M))TAVHATTASQLPVDGPAK_	FGIVEGLM(1)TAVHATTASQLPVDGPAK		FGIVEGLM(100)TAVHATTASQLPVDGPAK		0	1	0	0	KAG6623023.1	KAG6623023.1	KAG6623023.1	MULTI-MSMS	20240119_LeannVinson_GelDigests_P6-1-2	7	P6-1-2	1314.194458007812	2	1313.68	2625.35	7.1959	0.0094531	1.777	0.0023344	8.9729	0.011787	1314.19	54.386	0.28041	54.386	54.229	54.509	0					30	9	4	0	0	0	0.0025239	1	12858	12858		101.72	93.177	1	1971400			36513	2212	2470	2694	43444	43444	1243				0.0995782
FGIVEGLMTAVHATTASQLPVDGPAK	26	Oxidation (M)	_FGIVEGLM(Oxidation (M))TAVHATTASQLPVDGPAK_	FGIVEGLM(1)TAVHATTASQLPVDGPAK		FGIVEGLM(76)TAVHATTASQLPVDGPAK		0	1	0	0	KAG6623023.1	KAG6623023.1	KAG6623023.1	MULTI-MSMS	20240119_LeannVinson_GelDigests_P6-2-1	7	P6-2-1	876.4627075195312	3	876.123	2625.35	6.1102	0.0053533	0.20737	0.00018168	6.3175	0.0055349	876.458	54.415	0.89161	54.415	54.205	55.096	0					105	31	6	0	0	0	0.0013524	2	13070	12961;13070		76.398	72.892	1	44532000			36514	2212	2470	2694	43445;43446	43446	1243				0.0995782
FGIVEGLMTAVHATTASQLPVDGPAK	26	Oxidation (M)	_FGIVEGLM(Oxidation (M))TAVHATTASQLPVDGPAK_	FGIVEGLM(1)TAVHATTASQLPVDGPAK		FGIVEGLM(48)TAVHATTASQLPVDGPAK		0	1	0	0	KAG6623023.1	KAG6623023.1	KAG6623023.1	MULTI-MSMS	20240119_LeannVinson_GelDigests_P6-2-1	7	P6-2-1	1314.192016601562	2	1313.68	2625.35	6.514	0.0085573	0.41862	0.00054993	6.9326	0.0091073	1314.18	54.445	0.25079	54.445	54.289	54.54	0					23	8	4	0	0	0	0.0042121	1	13020	13020		47.728	44.108	1	1420600			36515	2212	2470	2694	43447	43447	1243				0.0995782
FGIVEGLMTAVHATTASQLPVDGPAK	26	Oxidation (M)	_FGIVEGLM(Oxidation (M))TAVHATTASQLPVDGPAK_	FGIVEGLM(1)TAVHATTASQLPVDGPAK		FGIVEGLM(88)TAVHATTASQLPVDGPAK		0	1	0	0	KAG6623023.1	KAG6623023.1	KAG6623023.1	MULTI-MSMS	20240119_LeannVinson_GelDigests_P6-2-2	7	P6-2-2	876.4614868164062	3	876.123	2625.35	5.8078	0.0050884	0.17758	0.00015558	5.9854	0.005244	876.458	54.45	0.83332	54.45	54.223	55.056	0					108	29	7	0	0	0	0.0013009	1	13225	13225		87.983	83.613	1	31528000			36516	2212	2470	2694	43448	43448	1243				0.0995782
FGIVEGLMTAVHATTASQLPVDGPAK	26	Oxidation (M)	_FGIVEGLM(Oxidation (M))TAVHATTASQLPVDGPAK_	FGIVEGLM(1)TAVHATTASQLPVDGPAK		FGIVEGLM(50)TAVHATTASQLPVDGPAK		0	1	0	0	KAG6623023.1	KAG6623023.1	KAG6623023.1	MULTI-MSMS	20240119_LeannVinson_GelDigests_P6-2-2	7	P6-2-2	657.5977783203125	4	657.344	2625.35	6.5284	0.0042914	-1.4578	-0.0009583	5.0706	0.0033331	657.594	54.446	0.83373	54.446	54.195	55.028	0					109	29	6	0	0	0	0.0020371	1	13236	13236		49.908	49.403	1	7161300			36517	2212	2470	2694	43449	43449	1243				0.0995782
FGIVEGLMTAVHATTASQLPVDGPAK	26	Oxidation (M)	_FGIVEGLM(Oxidation (M))TAVHATTASQLPVDGPAK_	FGIVEGLM(1)TAVHATTASQLPVDGPAK		FGIVEGLM(73)TAVHATTASQLPVDGPAK		0	1	0	0	KAG6623023.1	KAG6623023.1	KAG6623023.1	MULTI-MSMS	20240119_LeannVinson_GelDigests_P6-2-2	7	P6-2-2	1314.1923828125	2	1313.68	2625.35	6.2519	0.008213	0.533	0.00070019	6.7849	0.0089132	1314.18	54.456	0.27721	54.456	54.279	54.556	0					26	9	4	0	0	0	0.0027456	1	13264	13264		73.293	68.332	1	1408300			36518	2212	2470	2694	43450	43450	1243				0.0995782
FGIVEGLMTAVHATTASQLPVDGPAK	26	Oxidation (M)	_FGIVEGLM(Oxidation (M))TAVHATTASQLPVDGPAK_	FGIVEGLM(1)TAVHATTASQLPVDGPAK		FGIVEGLM(89)TAVHATTASQLPVDGPAK		0	1	0	0	KAG6623023.1	KAG6623023.1	KAG6623023.1	MULTI-MSMS	20230516_LVinson_C0-1-R1	1	C0-1-1	876.4588623046875	3	876.123	2625.35	3.3129	0.0029025	-0.56138	-0.00049184	2.7515	0.0024106	876.457	54.425	0.91258	54.425	53.993	54.906	0					142	32	6	0	0	0	0.0012983	2	14867	14757;14867		88.939	85.809	1	7859800			36519	2212	2470	2694	43451;43452	43452	1243				0.0995782
FGIVEGLMTAVHATTASQLPVDGPAK	26	Oxidation (M)	_FGIVEGLM(Oxidation (M))TAVHATTASQLPVDGPAK_	FGIVEGLM(1)TAVHATTASQLPVDGPAK		FGIVEGLM(85)TAVHATTASQLPVDGPAK		0	1	0	0	KAG6623023.1	KAG6623023.1	KAG6623023.1	MULTI-MSMS	20230516_LVinson_C0-1-R2	1	C0-1-2	876.45947265625	3	876.123	2625.35	2.1198	0.0018572	0.79798	0.00069913	2.9178	0.0025564	876.458	54.413	0.88389	54.413	53.995	54.878	0					140	31	6	0	0	0	0.0013097	2	14555	14555;14659		84.692	82.118	1	6783100			36520	2212	2470	2694	43453;43454	43453	1243				0.0995782
FGIVEGLMTAVHATTASQLPVDGPAK	26	Oxidation (M)	_FGIVEGLM(Oxidation (M))TAVHATTASQLPVDGPAK_	FGIVEGLM(1)TAVHATTASQLPVDGPAK		FGIVEGLM(240)TAVHATTASQLPVDGPAK		0	1	0	0	KAG6623023.1	KAG6623023.1	KAG6623023.1	MULTI-MSMS	20230516_LVinson_C0-1-R2	1	C0-1-2	1314.189697265625	2	1313.68	2625.35	2.3527	0.0030907	1.9557	0.0025692	4.3084	0.0056599	1314.18	54.45	0.44143	54.45	54.133	54.574	0					34	15	3	0	0	0	0.0034797	1	14575	14575		243.16	228.17	1	1247900			36521	2212	2470	2694	43455	43455	1243				0.0995782
FGIVEGLMTAVHATTASQLPVDGPAK	26	Oxidation (M)	_FGIVEGLM(Oxidation (M))TAVHATTASQLPVDGPAK_	FGIVEGLM(1)TAVHATTASQLPVDGPAK		FGIVEGLM(79)TAVHATTASQLPVDGPAK		0	1	0	0	KAG6623023.1	KAG6623023.1	KAG6623023.1	MULTI-MSMS	20230516_LVinson_C0-3-R1	1	C0-3-1	876.460205078125	3	876.123	2625.35	3.2537	0.0028506	-0.19538	-0.00017117	3.0583	0.0026794	876.457	54.299	0.82719	54.299	53.93	54.757	0					122	29	5	0	0	0	0.0013237	2	15133	15133;15266		79.477	76.432	1	8039300			36522	2212	2470	2694	43456;43457	43456	1243				0.0995782
FGIVEGLMTAVHATTASQLPVDGPAK	26	Oxidation (M)	_FGIVEGLM(Oxidation (M))TAVHATTASQLPVDGPAK_	FGIVEGLM(1)TAVHATTASQLPVDGPAK		FGIVEGLM(94)TAVHATTASQLPVDGPAK		0	1	0	0	KAG6623023.1	KAG6623023.1	KAG6623023.1	MULTI-MSMS	20230516_LVinson_C0-3-R2	1	C0-3-2	876.4584350585938	3	876.123	2625.35	1.8056	0.001582	0.38252	0.00033514	2.1882	0.0019171	876.457	54.285	0.85403	54.285	53.875	54.729	0					120	30	5	0	0	0	0.0012948	2	15341	15341;15449		94.397	90.687	1	8340100			36523	2212	2470	2694	43458;43459	43458	1243				0.0995782
FGIVEGLMTAVHATTASQLPVDGPAK	26	Oxidation (M)	_FGIVEGLM(Oxidation (M))TAVHATTASQLPVDGPAK_	FGIVEGLM(1)TAVHATTASQLPVDGPAK		FGIVEGLM(76)TAVHATTASQLPVDGPAK		0	1	0	0	KAG6623023.1	KAG6623023.1	KAG6623023.1	MULTI-MSMS	20230811_LVinson_C12-1-1	4	C12-1-1	876.4579467773438	3	876.123	2625.35	2.6801	0.0023481	-1.2881	-0.0011285	1.392	0.0012195	876.456	56.199	0.48458	56.199	56.009	56.494	0					67	22	5	0	0	0	0.0013522	1	17389	17389		76.405	75.184	1	85771000			36524	2212	2470	2694	43460	43460	1243				0.0995782
FGIVEGLMTAVHATTASQLPVDGPAK	26	Oxidation (M)	_FGIVEGLM(Oxidation (M))TAVHATTASQLPVDGPAK_	FGIVEGLM(1)TAVHATTASQLPVDGPAK		FGIVEGLM(110)TAVHATTASQLPVDGPAK		0	1	0	0	KAG6623023.1	KAG6623023.1	KAG6623023.1	MULTI-MSMS	20230811_LVinson_C12-1-2	4	C12-1-2	876.4608764648438	3	876.123	2625.35	-0.2971	-0.00026029	1.3982	0.001225	1.1011	0.00096469	876.459	56.297	0.33361	56.297	56.089	56.423	0					48	11	6	0	0	0	0.0013768	1	13476	13476		112.92	107.12	1	7554100			36525	2212	2470	2694	43461	43461	1243				0.0995782
FGIVEGLMTAVHATTASQLPVDGPAK	26	Oxidation (M)	_FGIVEGLM(Oxidation (M))TAVHATTASQLPVDGPAK_	FGIVEGLM(1)TAVHATTASQLPVDGPAK		FGIVEGLM(66)TAVHATTASQLPVDGPAK		0	1	0	0	KAG6623023.1	KAG6623023.1	KAG6623023.1	MULTI-MSMS	20240119_LeannVinson_GelDigests_C1-3-1	2	C1-3-1	876.4616088867188	3	876.123	2625.35	4.1498	0.0036358	0.4636	0.00040617	4.6134	0.0040419	876.457	57.298	0.95423	57.298	57.115	58.069	0					145	36	6	0	0	0	0.0015852	2	14230	14230;14367		66.377	63.146	1	105320000			36526	2212	2470	2694	43462;43463	43462	1243				0.0995782
FGIVEGLMTAVHATTASQLPVDGPAK	26	Oxidation (M)	_FGIVEGLM(Oxidation (M))TAVHATTASQLPVDGPAK_	FGIVEGLM(1)TAVHATTASQLPVDGPAK		FGIVEGLM(81)TAVHATTASQLPVDGPAK		0	1	0	0	KAG6623023.1	KAG6623023.1	KAG6623023.1	MULTI-MSMS	20240119_LeannVinson_GelDigests_C1-3-2	2	C1-3-2	876.4627075195312	3	876.123	2625.35	6.569	0.0057553	-0.34512	-0.00030237	6.2239	0.0054529	876.457	57.197	0.83791	57.197	56.986	57.824	0					122	29	7	0	0	0	0.0013209	2	13766	13766;13869		80.513	77.384	1	35204000			36527	2212	2470	2694	43464;43465	43464	1243				0.0995782
FGIVEGLMTAVHATTASQLPVDGPAK	26	Oxidation (M)	_FGIVEGLM(Oxidation (M))TAVHATTASQLPVDGPAK_	FGIVEGLM(1)TAVHATTASQLPVDGPAK		FGIVEGLM(56)TAVHATTASQLPVDGPAK		0	1	0	0	KAG6623023.1	KAG6623023.1	KAG6623023.1	MULTI-MSMS	20240119_LeannVinson_GelDigests_C1-5-1	2	C1-5-1	876.4631958007812	3	876.123	2625.35	7.3544	0.0064434	-0.014958	-1.3105e-05	7.3394	0.0064302	876.457	57.092	0.72469	57.092	56.882	57.607	0					81	25	6	0	0	0	0.0018776	1	13851	13851		56.456	53.882	1	17280000			36528	2212	2470	2694	43466	43466	1243				0.0995782
FGIVEGLMTAVHATTASQLPVDGPAK	26	Oxidation (M)	_FGIVEGLM(Oxidation (M))TAVHATTASQLPVDGPAK_	FGIVEGLM(1)TAVHATTASQLPVDGPAK		FGIVEGLM(43)TAVHATTASQLPVDGPAK		0	1	0	0	KAG6623023.1	KAG6623023.1	KAG6623023.1	MULTI-MSMS	20240119_LeannVinson_GelDigests_C1-5-2	2	C1-5-2	876.4639892578125	3	876.123	2625.35	7.1904	0.0062996	-0.014729	-1.2905e-05	7.1756	0.0062867	876.792	57.045	0.66881	57.045	56.852	57.521	0					100	23	6	0	0	0	0.0025949	1	13112	13112		42.723	37.617	1	8526800			36529	2212	2470	2694	43467	43467	1243				0.0995782
FGIVEGLMTAVHATTASQLPVDGPAK	26	Oxidation (M)	_FGIVEGLM(Oxidation (M))TAVHATTASQLPVDGPAK_	FGIVEGLM(1)TAVHATTASQLPVDGPAK		FGIVEGLM(100)TAVHATTASQLPVDGPAK		0	1	0	0	KAG6623023.1	KAG6623023.1	KAG6623023.1	MULTI-MSMS	20240119_LeannVinson_GelDigests_C1-6-1	2	C1-6-1	876.46337890625	3	876.123	2625.35	6.6533	0.0058292	0.416	0.00036447	7.0694	0.0061936	876.792	56.965	0.80935	56.965	56.754	57.563	0					120	28	6	0	0	0	0.0013134	1	13230	13230		103.66	98.939	1	21726000			36530	2212	2470	2694	43468	43468	1243				0.0995782
FGIVEGLMTAVHATTASQLPVDGPAK	26	Oxidation (M)	_FGIVEGLM(Oxidation (M))TAVHATTASQLPVDGPAK_	FGIVEGLM(1)TAVHATTASQLPVDGPAK		FGIVEGLM(46)TAVHATTASQLPVDGPAK		0	1	0	0	KAG6623023.1	KAG6623023.1	KAG6623023.1	MULTI-MSMS	20240119_LeannVinson_GelDigests_C1-6-1	2	C1-6-1	657.5994262695312	4	657.344	2625.35	5.7607	0.0037868	0.13216	8.6873e-05	5.8928	0.0038736	657.595	56.96	0.80915	56.96	56.726	57.535	0					117	28	6	0	0	0	0.0022381	1	13236	13236		46.32	42.942	1	7962300			36531	2212	2470	2694	43469	43469	1243				0.0995782
FGIVEGLMTAVHATTASQLPVDGPAK	26	Oxidation (M)	_FGIVEGLM(Oxidation (M))TAVHATTASQLPVDGPAK_	FGIVEGLM(1)TAVHATTASQLPVDGPAK		FGIVEGLM(61)TAVHATTASQLPVDGPAK		0	1	0	0	KAG6623023.1	KAG6623023.1	KAG6623023.1	MULTI-MSMS	20240119_LeannVinson_GelDigests_C1-6-1	2	C1-6-1	1314.196899414062	2	1313.68	2625.35	6.7486	0.0088655	2.5244	0.0033163	9.273	0.012182	1314.18	56.965	0.22362	56.965	56.811	57.034	0					12	7	2	0	0	0	0.0033236	1	13274	13274		61.091	56.13	1	1674900			36532	2212	2470	2694	43470	43470	1243				0.0995782
FGIVEGLMTAVHATTASQLPVDGPAK	26	Oxidation (M)	_FGIVEGLM(Oxidation (M))TAVHATTASQLPVDGPAK_	FGIVEGLM(1)TAVHATTASQLPVDGPAK		FGIVEGLM(100)TAVHATTASQLPVDGPAK		0	1	0	0	KAG6623023.1	KAG6623023.1	KAG6623023.1	MULTI-MSMS	20240119_LeannVinson_GelDigests_C1-6-2	2	C1-6-2	876.4634399414062	3	876.123	2625.35	6.905	0.0060496	-0.42668	-0.00037383	6.4783	0.0056758	876.791	56.923	0.74895	56.923	56.691	57.439	0					81	26	6	0	0	0	0.0013084	1	13916	13916		101.2	96.45	1	14840000			36533	2212	2470	2694	43471	43471	1243				0.0995782
FGIVEGLMTAVHATTASQLPVDGPAK	26	Oxidation (M)	_FGIVEGLM(Oxidation (M))TAVHATTASQLPVDGPAK_	FGIVEGLM(1)TAVHATTASQLPVDGPAK		FGIVEGLM(52)TAVHATTASQLPVDGPAK		0	1	0	0	KAG6623023.1	KAG6623023.1	KAG6623023.1	MULTI-MSMS	20240119_LeannVinson_GelDigests_C1-6-2	2	C1-6-2	657.5997924804688	4	657.344	2625.35	5.866	0.003856	-0.5823	-0.00038277	5.2837	0.0034732	657.594	56.927	0.7767	56.927	56.663	57.439	0					93	27	6	0	0	0	0.0019735	1	13920	13920		51.887	49.441	1	6013900			36534	2212	2470	2694	43472	43472	1243				0.0995782
FGIVEGLMTAVHATTASQLPVDGPAK	26	Oxidation (M)	_FGIVEGLM(Oxidation (M))TAVHATTASQLPVDGPAK_	FGIVEGLM(1)TAVHATTASQLPVDGPAK		FGIVEGLM(190)TAVHATTASQLPVDGPAK		0	1	0	0	KAG6623023.1	KAG6623023.1	KAG6623023.1	MULTI-MSMS	20240119_LeannVinson_GelDigests_C1-6-2	2	C1-6-2	1314.195190429688	2	1313.68	2625.35	7.6252	0.010017	0.8802	0.0011563	8.5054	0.011173	1314.19	56.906	0.25114	56.906	56.746	56.997	0					28	8	5	0	0	0	0.0023824	1	13930	13930		188.05	178.35	1	2451600			36535	2212	2470	2694	43473	43473	1243				0.0995782
FGIVEGLMTAVHATTASQLPVDGPAK	26	Oxidation (M)	_FGIVEGLM(Oxidation (M))TAVHATTASQLPVDGPAK_	FGIVEGLM(1)TAVHATTASQLPVDGPAK		FGIVEGLM(70)TAVHATTASQLPVDGPAK		0	1	0	0	KAG6623023.1	KAG6623023.1	KAG6623023.1	MULTI-MSMS	20240119_LeannVinson_GelDigests_C12-1-2	4	C12-3-2	876.4644775390625	3	876.123	2625.35	7.5185	0.0065871	0.82233	0.00072046	8.3408	0.0073076	876.458	56.543	0.92237	56.543	56.319	57.241	0					136	32	7	0	0	0	0.0014934	1	12606	12606		70.328	67.457	1	29600000			36536	2212	2470	2694	43474	43474	1243				0.0995782
FGIVEGLMTAVHATTASQLPVDGPAK	26	Oxidation (M)	_FGIVEGLM(Oxidation (M))TAVHATTASQLPVDGPAK_	FGIVEGLM(1)TAVHATTASQLPVDGPAK		FGIVEGLM(54)TAVHATTASQLPVDGPAK		0	1	0	0	KAG6623023.1	KAG6623023.1	KAG6623023.1	MULTI-MSMS	20240119_LeannVinson_GelDigests_C12-2-1	4	C12-2-1	876.4636840820312	3	876.123	2625.35	7.5543	0.0066185	0.44338	0.00038846	7.9976	0.0070069	876.458	56.455	0.81124	56.455	56.3	57.111	0					120	28	6	0	0	0	0.001969	1	12957	12957		53.687	49.649	1	25577000			36537	2212	2470	2694	43475	43475	1243				0.0995782
FGIVEGLMTAVHATTASQLPVDGPAK	26	Oxidation (M)	_FGIVEGLM(Oxidation (M))TAVHATTASQLPVDGPAK_	FGIVEGLM(1)TAVHATTASQLPVDGPAK		FGIVEGLM(56)TAVHATTASQLPVDGPAK		0	1	0	0	KAG6623023.1	KAG6623023.1	KAG6623023.1	MULTI-MSMS	20240119_LeannVinson_GelDigests_C12-2-2	4	C12-2-2	876.462890625	3	876.123	2625.35	7.534	0.0066008	0.21587	0.00018913	7.7499	0.0067899	876.458	56.383	0.9189	56.383	56.204	57.123	0					118	32	6	0	0	0	0.0018974	1	13733	13733		55.856	52.953	1	16970000			36538	2212	2470	2694	43476	43476	1243				0.0995782
FGIVEGLMTAVHATTASQLPVDGPAK	26	Oxidation (M)	_FGIVEGLM(Oxidation (M))TAVHATTASQLPVDGPAK_	FGIVEGLM(1)TAVHATTASQLPVDGPAK		FGIVEGLM(110)TAVHATTASQLPVDGPAK		0	1	0	0	KAG6623023.1	KAG6623023.1	KAG6623023.1	MULTI-MSMS	20240119_LeannVinson_GelDigests_C24-1-1	5	C24-1-1	876.4652099609375	3	876.123	2625.35	7.0636	0.0061886	0.95079	0.00083301	8.0144	0.0070216	876.458	56.369	0.83356	56.369	56.187	57.02	0					120	29	6	0	0	0	0.0013299	1	13575	13575		107.81	102.35	1	19876000			36539	2212	2470	2694	43477	43477	1243				0.0995782
FGIVEGLMTAVHATTASQLPVDGPAK	26	Oxidation (M)	_FGIVEGLM(Oxidation (M))TAVHATTASQLPVDGPAK_	FGIVEGLM(1)TAVHATTASQLPVDGPAK		FGIVEGLM(90)TAVHATTASQLPVDGPAK		0	1	0	0	KAG6623023.1	KAG6623023.1	KAG6623023.1	MULTI-MSMS	20240119_LeannVinson_GelDigests_C24-1-1	5	C24-1-1	1314.193603515625	2	1313.68	2625.35	7.067	0.0092838	2.5439	0.0033419	9.6109	0.012626	1314.19	56.426	0.27898	56.426	56.27	56.549	0					30	9	4	0	0	0	0.0024958	1	13592	13592		90.205	85.244	1	1194000			36540	2212	2470	2694	43478	43478	1243				0.0995782
FGIVEGLMTAVHATTASQLPVDGPAK	26	Oxidation (M)	_FGIVEGLM(Oxidation (M))TAVHATTASQLPVDGPAK_	FGIVEGLM(1)TAVHATTASQLPVDGPAK		FGIVEGLM(120)TAVHATTASQLPVDGPAK		0	1	0	0	KAG6623023.1	KAG6623023.1	KAG6623023.1	MULTI-MSMS	20240119_LeannVinson_GelDigests_C24-1-2	5	C24-1-2	876.4630737304688	3	876.123	2625.35	6.6493	0.0058256	1.1774	0.0010316	7.8268	0.0068572	876.459	56.307	0.74878	56.307	56.154	56.903	0					96	26	6	0	0	0	0.0014267	1	13806	13806		118.36	112.9	1	11780000			36541	2212	2470	2694	43479	43479	1243				0.0995782
FGIVEGLMTAVHATTASQLPVDGPAK	26	Oxidation (M)	_FGIVEGLM(Oxidation (M))TAVHATTASQLPVDGPAK_	FGIVEGLM(1)TAVHATTASQLPVDGPAK		FGIVEGLM(64)TAVHATTASQLPVDGPAK		0	1	0	0	KAG6623023.1	KAG6623023.1	KAG6623023.1	MULTI-MSMS	20240119_LeannVinson_GelDigests_C24-1-2	5	C24-1-2	657.599365234375	4	657.344	2625.35	5.7137	0.0037559	0.48795	0.00032075	6.2016	0.0040766	657.595	56.36	0.63684	56.36	56.154	56.791	0					82	22	6	0	0	0	0.0015911	1	13811	13811		64.21	62.041	1	3858100			36542	2212	2470	2694	43480	43480	1243				0.0995782
FGIVEGLMTAVHATTASQLPVDGPAK	26	Oxidation (M)	_FGIVEGLM(Oxidation (M))TAVHATTASQLPVDGPAK_	FGIVEGLM(1)TAVHATTASQLPVDGPAK		FGIVEGLM(130)TAVHATTASQLPVDGPAK		0	1	0	0	KAG6623023.1	KAG6623023.1	KAG6623023.1	MULTI-MSMS	20240119_LeannVinson_GelDigests_C24-1-2	5	C24-1-2	1314.195190429688	2	1313.68	2625.35	7.2562	0.0095324	2.9422	0.0038651	10.198	0.013397	1314.19	56.325	0.27836	56.325	56.209	56.488	0					34	9	5	0	0	0	0.0026284	1	13820	13820		131.76	123.58	1	2341300			36543	2212	2470	2694	43481	43481	1243				0.0995782
FGIVEGLMTAVHATTASQLPVDGPAK	26	Oxidation (M)	_FGIVEGLM(Oxidation (M))TAVHATTASQLPVDGPAK_	FGIVEGLM(1)TAVHATTASQLPVDGPAK		FGIVEGLM(98)TAVHATTASQLPVDGPAK		0	1	0	0	KAG6623023.1	KAG6623023.1	KAG6623023.1	MULTI-MSMS	20240119_LeannVinson_GelDigests_C24-2-1	5	C24-2-1	876.4630126953125	3	876.123	2625.35	6.6173	0.0057976	0.56847	0.00049805	7.1858	0.0062956	876.458	56.314	0.71836	56.314	56.157	56.876	0					112	25	6	0	0	0	0.0013013	1	14732	14732		97.629	90.008	1	14089000			36544	2212	2470	2694	43482	43482	1243				0.0995782
FGIVEGLMTAVHATTASQLPVDGPAK	26	Oxidation (M)	_FGIVEGLM(Oxidation (M))TAVHATTASQLPVDGPAK_	FGIVEGLM(1)TAVHATTASQLPVDGPAK		FGIVEGLM(49)TAVHATTASQLPVDGPAK		0	1	0	0	KAG6623023.1	KAG6623023.1	KAG6623023.1	MULTI-MSMS	20240119_LeannVinson_GelDigests_C24-2-1	5	C24-2-1	657.598876953125	4	657.344	2625.35	5.7698	0.0037927	0.25339	0.00016656	6.0232	0.0039593	657.595	56.333	0.8025	56.333	56.157	56.96	0					92	28	5	0	0	0	0.0020524	1	14741	14741		49.432	48.299	1	6165000			36545	2212	2470	2694	43483	43483	1243				0.0995782
FGIVEGLMTAVHATTASQLPVDGPAK	26	Oxidation (M)	_FGIVEGLM(Oxidation (M))TAVHATTASQLPVDGPAK_	FGIVEGLM(1)TAVHATTASQLPVDGPAK		FGIVEGLM(270)TAVHATTASQLPVDGPAK		0	1	0	0	KAG6623023.1	KAG6623023.1	KAG6623023.1	MULTI-MSMS	20240119_LeannVinson_GelDigests_C24-2-1	5	C24-2-1	1314.193359375	2	1313.68	2625.35	7.0066	0.0092045	2.331	0.0030622	9.3377	0.012267	1314.19	56.355	0.3872	56.355	56.185	56.573	0					37	13	5	0	0	0	0.0070491	1	14763	14763		265.51	248.13	1	4352500			36546	2212	2470	2694	43484	43484	1243				0.0995782
FGIVEGLMTAVHATTASQLPVDGPAK	26	Oxidation (M)	_FGIVEGLM(Oxidation (M))TAVHATTASQLPVDGPAK_	FGIVEGLM(1)TAVHATTASQLPVDGPAK		FGIVEGLM(94)TAVHATTASQLPVDGPAK		0	1	0	0	KAG6623023.1	KAG6623023.1	KAG6623023.1	MULTI-MSMS	20240119_LeannVinson_GelDigests_C24-2-2	5	C24-2-2	876.4656372070312	3	876.123	2625.35	7.5915	0.0066511	0.2572	0.00022534	7.8487	0.0068764	876.458	56.32	0.80352	56.32	56.139	56.942	0					119	28	6	0	0	0	0.0012948	1	14417	14417		94.397	91.576	1	15534000			36547	2212	2470	2694	43485	43485	1243				0.0995782
FGIVEGLMTAVHATTASQLPVDGPAK	26	Oxidation (M)	_FGIVEGLM(Oxidation (M))TAVHATTASQLPVDGPAK_	FGIVEGLM(1)TAVHATTASQLPVDGPAK		FGIVEGLM(69)TAVHATTASQLPVDGPAK		0	1	0	0	KAG6623023.1	KAG6623023.1	KAG6623023.1	MULTI-MSMS	20240119_LeannVinson_GelDigests_C24-2-2	5	C24-2-2	657.5997924804688	4	657.344	2625.35	6.64	0.0043648	0.058002	3.8127e-05	6.698	0.0044029	657.595	56.306	0.775	56.306	56.111	56.886	0					110	27	6	0	0	0	0.0014782	1	14421	14421		69.207	67.322	1	6566200			36548	2212	2470	2694	43486	43486	1243				0.0995782
FGIVEGLMTAVHATTASQLPVDGPAK	26	Oxidation (M)	_FGIVEGLM(Oxidation (M))TAVHATTASQLPVDGPAK_	FGIVEGLM(1)TAVHATTASQLPVDGPAK		FGIVEGLM(280)TAVHATTASQLPVDGPAK		0	1	0	0	KAG6623023.1	KAG6623023.1	KAG6623023.1	MULTI-MSMS	20240119_LeannVinson_GelDigests_C24-2-2	5	C24-2-2	1314.198120117188	2	1313.68	2625.35	7.436	0.0097686	2.7831	0.0036561	10.219	0.013425	1314.19	56.329	0.36036	56.329	56.166	56.527	0					34	12	4	0	0	0	0.0078614	1	14441	14441		284.05	265.44	1	4152300			36549	2212	2470	2694	43487	43487	1243				0.0995782
FGIVEGLMTAVHATTASQLPVDGPAK	26	Oxidation (M)	_FGIVEGLM(Oxidation (M))TAVHATTASQLPVDGPAK_	FGIVEGLM(1)TAVHATTASQLPVDGPAK		FGIVEGLM(81)TAVHATTASQLPVDGPAK		0	1	0	0	KAG6623023.1	KAG6623023.1	KAG6623023.1	MULTI-MSMS	20240119_LeannVinson_GelDigests_C24-4-1	5	C24-4-1	876.46337890625	3	876.123	2625.35	8.337	0.0073042	0.19356	0.00016959	8.5305	0.0074738	876.458	56.392	0.83208	56.392	56.195	57.027	0					115	29	6	0	0	0	0.0013209	1	13972	13972		80.513	76.982	1	11149000			36550	2212	2470	2694	43488	43488	1243				0.0995782
FGIVEGLMTAVHATTASQLPVDGPAK	26	Oxidation (M)	_FGIVEGLM(Oxidation (M))TAVHATTASQLPVDGPAK_	FGIVEGLM(1)TAVHATTASQLPVDGPAK		FGIVEGLM(150)TAVHATTASQLPVDGPAK		0	1	0	0	KAG6623023.1	KAG6623023.1	KAG6623023.1	MULTI-MSMS	20240119_LeannVinson_GelDigests_C24-4-1	5	C24-4-1	1314.198852539062	2	1313.68	2625.35	8.8222	0.01159	1.6854	0.002214	10.508	0.013804	1314.19	56.401	0.22348	56.401	56.279	56.502	0					25	7	5	0	0	0	0.0026072	1	14017	14017		152.51	145.05	1	2118500			36551	2212	2470	2694	43489	43489	1243				0.0995782
FGIVEGLMTAVHATTASQLPVDGPAK	26	Oxidation (M)	_FGIVEGLM(Oxidation (M))TAVHATTASQLPVDGPAK_	FGIVEGLM(1)TAVHATTASQLPVDGPAK		FGIVEGLM(47)TAVHATTASQLPVDGPAK		0	1	0	0	KAG6623023.1	KAG6623023.1	KAG6623023.1	MULTI-MSMS	20240119_LeannVinson_GelDigests_C24-4-2	5	C24-4-2	876.4619140625	3	876.123	2625.35	5.9924	0.0052501	0.19137	0.00016766	6.1838	0.0054178	876.458	56.453	0.79793	56.453	56.258	57.056	0					123	32	6	0	0	0	0.002265	1	14670	14670		46.755	42.384	1	142310000			36552	2212	2470	2694	43490	43490	1243				0.0995782
FGIVEGLMTAVHATTASQLPVDGPAK	26	Oxidation (M)	_FGIVEGLM(Oxidation (M))TAVHATTASQLPVDGPAK_	FGIVEGLM(1)TAVHATTASQLPVDGPAK		FGIVEGLM(53)TAVHATTASQLPVDGPAK		0	1	0	0	KAG6623023.1	KAG6623023.1	KAG6623023.1	MULTI-MSMS	20240119_LeannVinson_GelDigests_C24-4-2	5	C24-4-2	657.5980834960938	4	657.344	2625.35	5.3327	0.0035054	0.43758	0.00028764	5.7702	0.003793	657.595	56.457	0.5531	56.457	56.258	56.811	0					98	22	6	0	0	0	0.0019463	1	14674	14674		52.732	50.037	1	46373000			36553	2212	2470	2694	43491	43491	1243				0.0995782
FGIVEGLMTAVHATTASQLPVDGPAK	26	Oxidation (M)	_FGIVEGLM(Oxidation (M))TAVHATTASQLPVDGPAK_	FGIVEGLM(1)TAVHATTASQLPVDGPAK		FGIVEGLM(100)TAVHATTASQLPVDGPAK		0	1	0	0	KAG6623023.1	KAG6623023.1	KAG6623023.1	MULTI-MSMS	20240119_LeannVinson_GelDigests_C6-1-1	3	C6-1-1	876.4631958007812	3	876.123	2625.35	5.4719	0.0047941	0.54845	0.00048051	6.0204	0.0052746	876.458	56.869	0.91566	56.869	56.633	57.548	0					137	32	7	0	0	0	0.001306	2	14227	14227;14394		99.996	96.587	1	42667000			36554	2212	2470	2694	43492;43493	43492	1243				0.0995782
FGIVEGLMTAVHATTASQLPVDGPAK	26	Oxidation (M)	_FGIVEGLM(Oxidation (M))TAVHATTASQLPVDGPAK_	FGIVEGLM(1)TAVHATTASQLPVDGPAK		FGIVEGLM(210)TAVHATTASQLPVDGPAK		0	1	0	0	KAG6623023.1	KAG6623023.1	KAG6623023.1	MULTI-MSMS	20240119_LeannVinson_GelDigests_C6-1-1	3	C6-1-1	1314.19091796875	2	1313.68	2625.35	6.1184	0.0080376	1.2705	0.001669	7.3889	0.0097066	1314.18	56.842	0.38758	56.842	56.688	57.076	0					47	13	5	0	0	0	0.0034801	1	14245	14245		212.65	206.25	1	5858300			36555	2212	2470	2694	43494	43494	1243				0.0995782
FGIVEGLMTAVHATTASQLPVDGPAK	26	Oxidation (M)	_FGIVEGLM(Oxidation (M))TAVHATTASQLPVDGPAK_	FGIVEGLM(1)TAVHATTASQLPVDGPAK		FGIVEGLM(100)TAVHATTASQLPVDGPAK		0	1	0	0	KAG6623023.1	KAG6623023.1	KAG6623023.1	MULTI-MSMS	20240119_LeannVinson_GelDigests_C6-1-2	3	C6-1-2	876.4630126953125	3	876.123	2625.35	5.9538	0.0052163	0.37468	0.00032826	6.3285	0.0055445	876.791	56.812	0.86074	56.812	56.575	57.436	0					121	30	7	0	0	0	0.0013078	1	14680	14680		100.88	97.149	1	27111000			36556	2212	2470	2694	43495	43495	1243				0.0995782
FGIVEGLMTAVHATTASQLPVDGPAK	26	Oxidation (M)	_FGIVEGLM(Oxidation (M))TAVHATTASQLPVDGPAK_	FGIVEGLM(1)TAVHATTASQLPVDGPAK		FGIVEGLM(250)TAVHATTASQLPVDGPAK		0	1	0	0	KAG6623023.1	KAG6623023.1	KAG6623023.1	MULTI-MSMS	20240119_LeannVinson_GelDigests_C6-1-2	3	C6-1-2	1314.193969726562	2	1313.68	2625.35	6.3221	0.0083052	0.93152	0.0012237	7.2536	0.0095289	1314.18	56.793	0.49732	56.793	56.603	57.1	0					45	17	5	0	0	0	0.00408	1	14696	14696		248.62	238.8	1	5739500			36557	2212	2470	2694	43496	43496	1243				0.0995782
FGIVEGLMTAVHATTASQLPVDGPAK	26	Oxidation (M)	_FGIVEGLM(Oxidation (M))TAVHATTASQLPVDGPAK_	FGIVEGLM(1)TAVHATTASQLPVDGPAK		FGIVEGLM(85)TAVHATTASQLPVDGPAK		0	1	0	0	KAG6623023.1	KAG6623023.1	KAG6623023.1	MULTI-MSMS	20240119_LeannVinson_GelDigests_C6-4-1	3	C6-4-1	876.4634399414062	3	876.123	2625.35	6.1294	0.0053701	-0.028868	-2.5292e-05	6.1005	0.0053448	876.458	56.727	0.8313	56.727	56.518	57.349	0					112	29	6	0	0	0	0.0013099	1	14750	14750		84.627	80.257	1	16013000			36558	2212	2470	2694	43497	43497	1243				0.0995782
FGIVEGLMTAVHATTASQLPVDGPAK	26	Oxidation (M)	_FGIVEGLM(Oxidation (M))TAVHATTASQLPVDGPAK_	FGIVEGLM(1)TAVHATTASQLPVDGPAK		FGIVEGLM(51)TAVHATTASQLPVDGPAK		0	1	0	0	KAG6623023.1	KAG6623023.1	KAG6623023.1	MULTI-MSMS	20240119_LeannVinson_GelDigests_C6-4-1	3	C6-4-1	657.5994262695312	4	657.344	2625.35	5.2597	0.0034574	-0.19455	-0.00012789	5.0651	0.0033295	657.595	56.768	0.77359	56.768	56.435	57.208	0					102	27	7	0	0	0	0.0020002	1	14754	14754		51.055	49.171	1	6256400			36559	2212	2470	2694	43498	43498	1243				0.0995782
FGIVEGLMTAVHATTASQLPVDGPAK	26	Oxidation (M)	_FGIVEGLM(Oxidation (M))TAVHATTASQLPVDGPAK_	FGIVEGLM(1)TAVHATTASQLPVDGPAK		FGIVEGLM(96)TAVHATTASQLPVDGPAK		0	1	0	0	KAG6623023.1	KAG6623023.1	KAG6623023.1	MULTI-MSMS	20240119_LeannVinson_GelDigests_C6-4-2	3	C6-4-2	876.4631958007812	3	876.123	2625.35	7.6543	0.0067061	-1.2104	-0.0010605	6.4439	0.0056456	876.79	56.761	0.72158	56.761	56.497	57.218	0					117	25	6	0	0	0	0.0012989	1	14028	14028		96.468	93.516	1	23494000			36560	2212	2470	2694	43499	43499	1243				0.0995782
FGIVEGLMTAVHATTASQLPVDGPAK	26	Oxidation (M)	_FGIVEGLM(Oxidation (M))TAVHATTASQLPVDGPAK_	FGIVEGLM(1)TAVHATTASQLPVDGPAK		FGIVEGLM(160)TAVHATTASQLPVDGPAK		0	1	0	0	KAG6623023.1	KAG6623023.1	KAG6623023.1	MULTI-MSMS	20240119_LeannVinson_GelDigests_C6-4-2	3	C6-4-2	1314.19091796875	2	1313.68	2625.35	7.9068	0.010387	-0.89015	-0.0011694	7.0167	0.0092177	1314.18	56.706	0.4716	56.706	56.525	56.996	0					48	16	5	0	0	0	0.0027274	1	14041	14041		162.06	150.77	1	5235700			36561	2212	2470	2694	43500	43500	1243				0.0995782
FGIVEGLMTAVHATTASQLPVDGPAK	26	Oxidation (M)	_FGIVEGLM(Oxidation (M))TAVHATTASQLPVDGPAK_	FGIVEGLM(1)TAVHATTASQLPVDGPAK		FGIVEGLM(78)TAVHATTASQLPVDGPAK		0	1	0	0	KAG6623023.1	KAG6623023.1	KAG6623023.1	MULTI-MSMS	20240119_LeannVinson_GelDigests_C6-6-1	3	C6-6-1	876.4638061523438	3	876.123	2625.35	6.4195	0.0056242	1.5874	0.0013907	8.0068	0.007015	876.459	56.682	0.83965	56.682	56.444	57.284	0					116	29	6	0	0	0	0.0013264	1	13575	13575		78.456	75.411	1	15472000			36562	2212	2470	2694	43501	43501	1243				0.0995782
FGIVEGLMTAVHATTASQLPVDGPAK	26	Oxidation (M)	_FGIVEGLM(Oxidation (M))TAVHATTASQLPVDGPAK_	FGIVEGLM(1)TAVHATTASQLPVDGPAK		FGIVEGLM(65)TAVHATTASQLPVDGPAK		0	1	0	0	KAG6623023.1	KAG6623023.1	KAG6623023.1	MULTI-MSMS	20240119_LeannVinson_GelDigests_C6-6-2	3	C6-6-2	876.4633178710938	3	876.123	2625.35	7.7018	0.0067478	0.091383	8.0063e-05	7.7932	0.0068278	876.458	56.553	0.8066	56.553	56.426	57.232	0					123	28	6	0	0	0	0.0016237	1	13664	13664		64.719	60.349	1	10417000			36563	2212	2470	2694	43502	43502	1243				0.0995782
FGIVEGLMTAVHATTASQLPVDGPAK	26	Unmodified	_FGIVEGLMTAVHATTASQLPVDGPAK_					0	0	0	0	KAG6623023.1	KAG6623023.1	KAG6623023.1	MULTI-MSMS	20230811_LVinson_P1-4-2	6	P1-4-2	871.1309814453125	3	870.791	2609.35	5.0169	0.0043687	-0.9564	-0.00083283	4.0605	0.0035359	871.125	62.853	0.9489	62.853	62.64	63.589	0					158	33	7	0	0	0	0.0043385	2	17405	17405;17512		108.26	103.31	1	69668000			36564	2212	2470	2695	43503;43504	43503					0.112021
FGIVEGLMTAVHATTASQLPVDGPAK	26	Unmodified	_FGIVEGLMTAVHATTASQLPVDGPAK_					0	0	0	0	KAG6623023.1	KAG6623023.1	KAG6623023.1	MULTI-MSMS	20230811_LVinson_P1-4-2	6	P1-4-2	653.5994873046875	4	653.345	2609.35	5.2564	0.0034342	-1.631	-0.0010656	3.6254	0.0023686	653.595	62.852	0.95108	62.852	62.554	63.505	0					123	33	6	0	0	0	0.0025195	1	17420	17420		46.697	44.604	1	29302000			36565	2212	2470	2695	43505	43505					0.112021
FGIVEGLMTAVHATTASQLPVDGPAK	26	Unmodified	_FGIVEGLMTAVHATTASQLPVDGPAK_					0	0	0	0	KAG6623023.1	KAG6623023.1	KAG6623023.1	MULTI-MSMS	20230811_LVinson_P1-4-2	6	P1-4-2	1306.191772460938	2	1305.68	2609.35	5.1727	0.0067539	-0.48458	-0.00063271	4.6881	0.0061212	1306.18	62.851	0.30798	62.851	62.696	63.004	0					39	10	5	0	0	0	0.0031067	1	17433	17433		294.53	282.52	1	6669600			36566	2212	2470	2695	43506	43506					0.112021
FGIVEGLMTAVHATTASQLPVDGPAK	26	Unmodified	_FGIVEGLMTAVHATTASQLPVDGPAK_					0	0	0	0	KAG6623023.1	KAG6623023.1	KAG6623023.1	MULTI-MSMS	20230811_LVinson_P12-1-2	8	P12-1-2	871.128173828125	3	870.791	2609.35	1.8638	0.001623	-2.3375	-0.0020354	-0.47366	-0.00041246	871.124	62.679	0.6083	62.679	62.472	63.08	0					82	21	5	0	0	0	0.0045615	1	17083	17083		127.23	122.28	1	36164000			36567	2212	2470	2695	43507	43507					0.112021
FGIVEGLMTAVHATTASQLPVDGPAK	26	Unmodified	_FGIVEGLMTAVHATTASQLPVDGPAK_					0	0	0	0	KAG6623023.1	KAG6623023.1	KAG6623023.1	MULTI-MSMS	20230811_LVinson_P12-1-2	8	P12-1-2	1306.1884765625	2	1305.68	2609.35	1.8985	0.0024789	-0.32724	-0.00042727	1.5713	0.0020516	1306.18	62.673	0.33187	62.673	62.499	62.831	0					41	11	5	0	0	0	0.0088131	1	17096	17096		401.62	387.17	1	7146200			36568	2212	2470	2695	43508	43508					0.112021
FGIVEGLMTAVHATTASQLPVDGPAK	26	Unmodified	_FGIVEGLMTAVHATTASQLPVDGPAK_					0	0	0	0	KAG6623023.1	KAG6623023.1	KAG6623023.1	MULTI-MSMS	20230811_LVinson_P12-2-1	8	P12-2-1	871.1293334960938	3	870.791	2609.35	2.1318	0.0018564	-3.1171	-0.0027143	-0.98527	-0.00085796	871.123	62.692	0.3466	62.692	62.419	62.766	0					48	11	5	0	0	0	0.0042394	1	14294	14294		98.805	89.756	1	427860000			36569	2212	2470	2695	43509	43509					0.112021
FGIVEGLMTAVHATTASQLPVDGPAK	26	Unmodified	_FGIVEGLMTAVHATTASQLPVDGPAK_					0	0	0	0	KAG6623023.1	KAG6623023.1	KAG6623023.1	MULTI-MSMS	20230811_LVinson_P12-2-1	8	P12-2-1	1306.192016601562	2	1305.68	2609.35	2.4021	0.0031363	-2.0932	-0.0027331	0.30886	0.00040327	1306.18	62.692	0.22894	62.692	62.537	62.766	0					39	7	6	0	0	0	0.003588	1	14304	14304		301.35	288.63	1	36820000			36570	2212	2470	2695	43510	43510					0.112021
FGIVEGLMTAVHATTASQLPVDGPAK	26	Unmodified	_FGIVEGLMTAVHATTASQLPVDGPAK_					0	0	0	0	KAG6623023.1	KAG6623023.1	KAG6623023.1	MULTI-MSMS	20230811_LVinson_P24-3-1	9	P24-3-1	871.4620361328125	3	870.791	2609.35	3.1702	0.0027606	-0.054563	-4.7513e-05	3.1156	0.002713	871.126	62.531	0.087635	62.531	62.458	62.546	0					17	4	5	0	0	0	0.0046994	1	9258	9258		120.35	113.94	1	1237800			36571	2212	2470	2695	43511	43511					0.112021
FGIVEGLMTAVHATTASQLPVDGPAK	26	Unmodified	_FGIVEGLMTAVHATTASQLPVDGPAK_					0	0	0	0	KAG6623023.1	KAG6623023.1	KAG6623023.1	MULTI-MSMS	20230811_LVinson_P24-3-1	9	P24-3-1	653.5973510742188	4	653.345	2609.35	3.6174	0.0023634	-1.3971	-0.00091282	2.2202	0.0014506	653.846	62.531	0.087635	62.531	62.458	62.546	0					19	4	5	0	0	0	0.018259	1	9264	9264		21.192	18.676	1	832300			36572	2212	2470	2695	43512	43512					0.112021
FGIVEGLMTAVHATTASQLPVDGPAK	26	Unmodified	_FGIVEGLMTAVHATTASQLPVDGPAK_					0	0	0	0	KAG6623023.1	KAG6623023.1	KAG6623023.1	MULTI-MSMS	20230811_LVinson_P24-3-2	9	P24-3-2	1306.1875	2	1305.68	2609.35	4.9386	0.0064483	-2.8953	-0.0037803	2.0434	0.002668	1306.18	62.609	0.2996	62.609	62.467	62.766	0					36	12	5	0	0	0	0.0092204	1	17811	17811		371.25	351.3	1	40467000			36573	2212	2470	2695	43513	43513					0.112021
FGIVEGLMTAVHATTASQLPVDGPAK	26	Unmodified	_FGIVEGLMTAVHATTASQLPVDGPAK_					0	0	0	0	KAG6623023.1	KAG6623023.1	KAG6623023.1	MULTI-MSMS	20230811_LVinson_P6-4-1	7	P6-4-1	871.1275634765625	3	870.791	2609.35	3.707	0.003228	-1.5472	-0.0013473	2.1597	0.0018807	871.124	62.824	0.40708	62.824	62.63	63.037	0					65	16	5	0	0	0	0.0042772	2	16870	16870;16997		82.629	78.235	1	182920000			36574	2212	2470	2695	43514;43515	43514					0.112021
FGIVEGLMTAVHATTASQLPVDGPAK	26	Unmodified	_FGIVEGLMTAVHATTASQLPVDGPAK_					0	0	0	0	KAG6623023.1	KAG6623023.1	KAG6623023.1	MULTI-MSMS	20230811_LVinson_P6-4-1	7	P6-4-1	653.5972900390625	4	653.345	2609.35	3.9988	0.0026126	-2.9253	-0.0019112	1.0734	0.00070133	653.594	62.821	0.43146	62.821	62.63	63.061	0					51	17	4	0	0	0	0.015198	1	16903	16903		23.782	22.261	1	59838000			36575	2212	2470	2695	43516	43516					0.112021
FGIVEGLMTAVHATTASQLPVDGPAK	26	Unmodified	_FGIVEGLMTAVHATTASQLPVDGPAK_					0	0	0	0	KAG6623023.1	KAG6623023.1	KAG6623023.1	MULTI-MSMS	20230811_LVinson_P6-4-2	7	P6-4-2	1306.684692382812	2	1305.68	2609.35	2.3706	0.0030952	-2.8316	-0.0036972	-0.46105	-0.00060198	1306.18	62.683	0.3034	62.683	62.559	62.862	0					31	10	4	0	0	0	0.003236	1	16386	16386		259.4	237.65	1	8089700			36576	2212	2470	2695	43517	43517					0.112021
FGIVEGLMTAVHATTASQLPVDGPAK	26	Unmodified	_FGIVEGLMTAVHATTASQLPVDGPAK_					0	0	0	0	KAG6623023.1	KAG6623023.1	KAG6623023.1	MULTI-MSMS	20240119_LeannVinson_GelDigests_P1-3-1	6	P1-3-1	871.1341552734375	3	870.791	2609.35	10.377	0.0090363	-1.0407	-0.00090625	9.3364	0.00813	871.125	61.189	0.98389	61.189	61.008	61.992	0					137	34	7	0	0	0	0.0042124	2	16201	16201;16310		90.053	85.3	1	21212000			36577	2212	2470	2695	43518;43519	43518					0.112021
FGIVEGLMTAVHATTASQLPVDGPAK	26	Unmodified	_FGIVEGLMTAVHATTASQLPVDGPAK_					0	0	0	0	KAG6623023.1	KAG6623023.1	KAG6623023.1	MULTI-MSMS	20240119_LeannVinson_GelDigests_P1-3-1	6	P1-3-1	653.6013793945312	4	653.345	2609.35	10.661	0.0069651	-2.0637	-0.0013483	8.5969	0.0056168	653.595	61.187	0.84207	61.187	60.98	61.822	0					97	29	4	0	0	0	0.010681	1	16204	16204		27.603	22.816	1	8862000			36578	2212	2470	2695	43520	43520					0.112021
FGIVEGLMTAVHATTASQLPVDGPAK	26	Unmodified	_FGIVEGLMTAVHATTASQLPVDGPAK_					0	0	0	0	KAG6623023.1	KAG6623023.1	KAG6623023.1	MULTI-MSMS	20240119_LeannVinson_GelDigests_P1-3-1	6	P1-3-1	1306.201538085938	2	1305.68	2609.35	10.907	0.014241	0.9132	0.0011923	11.82	0.015433	1306.19	61.186	0.33881	61.186	61.064	61.402	0					37	11	5	0	0	0	0.0031747	1	16236	16236		199.39	192.27	1	2514200			36579	2212	2470	2695	43521	43521					0.112021
FGIVEGLMTAVHATTASQLPVDGPAK	26	Unmodified	_FGIVEGLMTAVHATTASQLPVDGPAK_					0	0	0	0	KAG6623023.1	KAG6623023.1	KAG6623023.1	MULTI-MSMS	20240119_LeannVinson_GelDigests_P1-3-2	6	P1-3-2	871.1314086914062	3	870.791	2609.35	8.289	0.007218	-0.96291	-0.0008385	7.3261	0.0063795	871.125	61.203	0.91109	61.203	60.997	61.908	0					152	34	6	0	0	0	0.0042686	2	16594	16594;16716		103.28	99.743	1	165800000			36580	2212	2470	2695	43522;43523	43522					0.112021
FGIVEGLMTAVHATTASQLPVDGPAK	26	Unmodified	_FGIVEGLMTAVHATTASQLPVDGPAK_					0	0	0	0	KAG6623023.1	KAG6623023.1	KAG6623023.1	MULTI-MSMS	20240119_LeannVinson_GelDigests_P1-3-2	6	P1-3-2	653.6011352539062	4	653.345	2609.35	9.0062	0.0058841	-1.6093	-0.0010514	7.3968	0.0048327	653.595	61.185	0.96182	61.185	60.946	61.908	0					111	36	4	0	0	0	0.0034305	1	16606	16606		36.667	33.322	1	77590000			36581	2212	2470	2695	43524	43524					0.112021
FGIVEGLMTAVHATTASQLPVDGPAK	26	Unmodified	_FGIVEGLMTAVHATTASQLPVDGPAK_					0	0	0	0	KAG6623023.1	KAG6623023.1	KAG6623023.1	MULTI-MSMS	20240119_LeannVinson_GelDigests_P24-1-1	9	P24-2-1	871.1298217773438	3	870.791	2609.35	7.1359	0.0062139	-1.969	-0.0017145	5.1669	0.0044993	871.124	61.173	0.78181	61.173	60.936	61.718	0					95	27	5	0	0	0	0.00492	1	16821	16821		69.489	64.736	1	14166000			36582	2212	2470	2695	43525	43525					0.112021
FGIVEGLMTAVHATTASQLPVDGPAK	26	Unmodified	_FGIVEGLMTAVHATTASQLPVDGPAK_					0	0	0	0	KAG6623023.1	KAG6623023.1	KAG6623023.1	MULTI-MSMS	20240119_LeannVinson_GelDigests_P24-1-1	9	P24-2-1	653.5987548828125	4	653.345	2609.35	7.2195	0.0047168	-2.5487	-0.0016652	4.6709	0.0030517	653.595	61.173	0.75365	61.173	60.881	61.634	0					81	26	4	0	0	0	0.0027644	1	16825	16825		44.001	42.395	1	7593800			36583	2212	2470	2695	43526	43526					0.112021
FGIVEGLMTAVHATTASQLPVDGPAK	26	Unmodified	_FGIVEGLMTAVHATTASQLPVDGPAK_					0	0	0	0	KAG6623023.1	KAG6623023.1	KAG6623023.1	MULTI-MSMS	20240119_LeannVinson_GelDigests_P24-1-2	9	P24-2-2	1306.190795898438	2	1305.68	2609.35	6.8982	0.0090068	0.097826	0.00012773	6.996	0.0091345	1306.18	61.122	0.33286	61.122	60.965	61.298	0					46	11	5	0	0	0	0.0040278	1	17050	17050		298.22	286.47	1	6654000			36584	2212	2470	2695	43527	43527					0.112021
FGIVEGLMTAVHATTASQLPVDGPAK	26	Unmodified	_FGIVEGLMTAVHATTASQLPVDGPAK_					0	0	0	0	KAG6623023.1	KAG6623023.1	KAG6623023.1	MULTI-MSMS	20240119_LeannVinson_GelDigests_P6-1-1	7	P6-1-1	871.132080078125	3	870.791	2609.35	7.7138	0.0067171	-0.69525	-0.00060542	7.0185	0.0061117	871.125	61.178	0.8794	61.178	61.001	61.881	0					135	33	6	0	0	0	0.0072509	2	17854	17854;17987		47.187	43.656	1	123850000			36585	2212	2470	2695	43528;43529	43528					0.112021
FGIVEGLMTAVHATTASQLPVDGPAK	26	Unmodified	_FGIVEGLMTAVHATTASQLPVDGPAK_					0	0	0	0	KAG6623023.1	KAG6623023.1	KAG6623023.1	MULTI-MSMS	20240119_LeannVinson_GelDigests_P6-1-1	7	P6-1-1	653.6009521484375	4	653.345	2609.35	8.0972	0.0052903	-1.6811	-0.0010983	6.4161	0.0041919	653.595	61.171	0.64011	61.171	61.001	61.642	0					75	24	4	0	0	0	0.021246	1	17885	17885		18.733	16.746	1	58830000			36586	2212	2470	2695	43530	43530					0.112021
FGIVEGLMTAVHATTASQLPVDGPAK	26	Unmodified	_FGIVEGLMTAVHATTASQLPVDGPAK_					0	0	0	0	KAG6623023.1	KAG6623023.1	KAG6623023.1	MULTI-MSMS	20240119_LeannVinson_GelDigests_P6-1-2	7	P6-1-2	871.1307373046875	3	870.791	2609.35	6.5062	0.0056656	-0.56346	-0.00049066	5.9428	0.0051749	871.125	61.085	0.89819	61.085	60.916	61.814	0					91	31	5	0	0	0	0.0052804	1	15470	15470		64.719	61.341	1	30486000			36587	2212	2470	2695	43531	43531					0.112021
FGIVEGLMTAVHATTASQLPVDGPAK	26	Unmodified	_FGIVEGLMTAVHATTASQLPVDGPAK_					0	0	0	0	KAG6623023.1	KAG6623023.1	KAG6623023.1	MULTI-MSMS	20240119_LeannVinson_GelDigests_P6-1-2	7	P6-1-2	653.5994873046875	4	653.345	2609.35	6.7007	0.0043779	-1.4426	-0.00094254	5.258	0.0034353	653.595	61.081	0.98254	61.081	60.888	61.871	0					98	34	6	0	0	0	0.017121	1	15475	15475		22.155	20.145	1	12365000			36588	2212	2470	2695	43532	43532					0.112021
FGIVEGLMTAVHATTASQLPVDGPAK	26	Unmodified	_FGIVEGLMTAVHATTASQLPVDGPAK_					0	0	0	0	KAG6623023.1	KAG6623023.1	KAG6623023.1	MULTI-MSMS	20240119_LeannVinson_GelDigests_P6-1-2	7	P6-1-2	1306.69677734375	2	1305.68	2609.35	7.0177	0.0091629	0.94708	0.0012366	7.9648	0.010399	1306.19	61.114	0.27966	61.114	60.973	61.253	0					18	9	3	0	0	0	0.005547	1	15519	15519		86.094	79.607	1	1688300			36589	2212	2470	2695	43533	43533					0.112021
FGIVEGLMTAVHATTASQLPVDGPAK	26	Unmodified	_FGIVEGLMTAVHATTASQLPVDGPAK_					0	0	0	0	KAG6623023.1	KAG6623023.1	KAG6623023.1	MULTI-MSMS	20240119_LeannVinson_GelDigests_P6-2-1	7	P6-2-1	871.1317749023438	3	870.791	2609.35	6.1221	0.0053311	-0.4835	-0.00042103	5.6386	0.0049101	871.126	61.111	0.79086	61.111	60.928	61.718	0					117	27	6	0	0	0	0.0084388	2	15606	15606;15710		42.723	39.345	1	26497000			36590	2212	2470	2695	43534;43535	43534					0.112021
FGIVEGLMTAVHATTASQLPVDGPAK	26	Unmodified	_FGIVEGLMTAVHATTASQLPVDGPAK_					0	0	0	0	KAG6623023.1	KAG6623023.1	KAG6623023.1	MULTI-MSMS	20240119_LeannVinson_GelDigests_P6-2-1	7	P6-2-1	653.6000366210938	4	653.345	2609.35	6.194	0.0040468	-1.0623	-0.00069402	5.1317	0.0033528	653.596	61.111	1.1018	61.111	60.9	62.002	0					102	38	4	0	0	0	0.015198	1	15625	15625		23.782	20.091	1	9944600			36591	2212	2470	2695	43536	43536					0.112021
FGIVEGLMTAVHATTASQLPVDGPAK	26	Unmodified	_FGIVEGLMTAVHATTASQLPVDGPAK_					0	0	0	0	KAG6623023.1	KAG6623023.1	KAG6623023.1	MULTI-MSMS	20240119_LeannVinson_GelDigests_P6-2-1	7	P6-2-1	1306.190673828125	2	1305.68	2609.35	6.6623	0.0086988	-0.36512	-0.00047672	6.2972	0.0082221	1306.18	61.131	0.25343	61.131	61.012	61.266	0					19	8	3	0	0	0	0.0040909	1	15647	15647		105.28	102.8	1	1186400			36592	2212	2470	2695	43537	43537					0.112021
FGIVEGLMTAVHATTASQLPVDGPAK	26	Unmodified	_FGIVEGLMTAVHATTASQLPVDGPAK_					0	0	0	0	KAG6623023.1	KAG6623023.1	KAG6623023.1	MULTI-MSMS	20240119_LeannVinson_GelDigests_P6-2-2	7	P6-2-2	871.130859375	3	870.791	2609.35	6.9781	0.0060765	-0.96839	-0.00084327	6.0097	0.0052332	871.125	61.088	0.67342	61.088	60.955	61.628	0					90	23	5	0	0	0	0.005073	1	15878	15878		67.465	61.053	1	19274000			36593	2212	2470	2695	43538	43538					0.112021
FGIVEGLMTAVHATTASQLPVDGPAK	26	Unmodified	_FGIVEGLMTAVHATTASQLPVDGPAK_					0	0	0	0	KAG6623023.1	KAG6623023.1	KAG6623023.1	MULTI-MSMS	20240119_LeannVinson_GelDigests_P6-2-2	7	P6-2-2	653.6001586914062	4	653.345	2609.35	7.499	0.0048994	-2.0329	-0.0013282	5.4661	0.0035713	653.595	61.089	0.98413	61.089	60.871	61.855	0					79	34	4	0	0	0	0.012705	1	15882	15882		25.891	23.612	1	7604800			36594	2212	2470	2695	43539	43539					0.112021
FGIVEGLMTAVHATTASQLPVDGPAK	26	Unmodified	_FGIVEGLMTAVHATTASQLPVDGPAK_					0	0	0	0	KAG6623023.1	KAG6623023.1	KAG6623023.1	MULTI-MSMS	20240119_LeannVinson_GelDigests_P6-2-2	7	P6-2-2	1306.197265625	2	1305.68	2609.35	7.5759	0.0098917	3.2243	0.0042099	10.8	0.014102	1306.19	61.138	0.25224	61.138	61.011	61.263	0					18	8	3	0	0	0	0.0034588	1	15914	15914		119.3	110.39	1	1418500			36595	2212	2470	2695	43540	43540					0.112021
FGIVEGLMTAVHATTASQLPVDGPAK	26	Unmodified	_FGIVEGLMTAVHATTASQLPVDGPAK_					0	0	0	0	KAG6623023.1	KAG6623023.1	KAG6623023.1	MULTI-MSMS	20230516_LVinson_C0-1-R1	1	C0-1-1	871.1271362304688	3	870.791	2609.35	3.2084	0.0027939	-1.0188	-0.00088712	2.1897	0.0019068	871.125	60.905	1.0217	60.905	60.577	61.598	0					158	36	5	0	0	0	0.0042766	3	17562	17342;17450;17562		109.06	100.99	1	27544000			36596	2212	2470	2695	43541;43542;43543	43543					0.112021
FGIVEGLMTAVHATTASQLPVDGPAK	26	Unmodified	_FGIVEGLMTAVHATTASQLPVDGPAK_					0	0	0	0	KAG6623023.1	KAG6623023.1	KAG6623023.1	MULTI-MSMS	20230516_LVinson_C0-1-R1	1	C0-1-1	653.597900390625	4	653.345	2609.35	2.6939	0.00176	-0.51363	-0.00033558	2.1802	0.0014244	653.596	60.891	1.4682	60.891	60.521	61.989	0					217	52	6	0	0	0	0.0025895	4	17485	17374;17485;17596;17716		45.927	43.833	1	24042000			36597	2212	2470	2695	43544;43545;43546;43547	43545					0.112021
FGIVEGLMTAVHATTASQLPVDGPAK	26	Unmodified	_FGIVEGLMTAVHATTASQLPVDGPAK_					0	0	0	0	KAG6623023.1	KAG6623023.1	KAG6623023.1	MULTI-MSMS	20230516_LVinson_C0-1-R1	1	C0-1-1	1306.192260742188	2	1305.68	2609.35	3.2625	0.0042598	0.20403	0.0002664	3.4666	0.0045262	1306.18	60.929	0.55178	60.929	60.66	61.211	0					60	19	4	0	0	0	0.0039147	1	17412	17412		287.75	276	1	2718000			36598	2212	2470	2695	43548	43548					0.112021
FGIVEGLMTAVHATTASQLPVDGPAK	26	Unmodified	_FGIVEGLMTAVHATTASQLPVDGPAK_					0	0	0	0	KAG6623023.1	KAG6623023.1	KAG6623023.1	MULTI-MSMS	20230516_LVinson_C0-1-R2	1	C0-1-2	871.12841796875	3	870.791	2609.35	1.7505	0.0015243	0.28494	0.00024813	2.0354	0.0017724	871.126	60.963	1.1066	60.963	60.575	61.682	0					183	39	6	0	0	0	0.0042497	3	17146	17146;17253;17367		105.74	100.01	1	25215000			36599	2212	2470	2695	43549;43550;43551	43549					0.112021
FGIVEGLMTAVHATTASQLPVDGPAK	26	Unmodified	_FGIVEGLMTAVHATTASQLPVDGPAK_					0	0	0	0	KAG6623023.1	KAG6623023.1	KAG6623023.1	MULTI-MSMS	20230516_LVinson_C0-1-R2	1	C0-1-2	653.5975341796875	4	653.345	2609.35	1.6444	0.0010744	0.46407	0.0003032	2.1085	0.0013776	653.597	60.952	1.2738	60.952	60.547	61.821	0					213	45	7	0	0	0	0.0025895	3	17265	17156;17265;17375		45.927	43.023	1	19060000			36600	2212	2470	2695	43552;43553;43554	43553					0.112021
FGIVEGLMTAVHATTASQLPVDGPAK	26	Unmodified	_FGIVEGLMTAVHATTASQLPVDGPAK_					0	0	0	0	KAG6623023.1	KAG6623023.1	KAG6623023.1	MULTI-MSMS	20230516_LVinson_C0-1-R2	1	C0-1-2	1306.183227539062	2	1305.68	2609.35	1.7498	0.0022847	0.74406	0.0009715	2.4939	0.0032562	1306.19	60.917	0.60782	60.917	60.631	61.239	0					62	21	4	0	0	0	0.0028592	1	17184	17184		277.98	267.42	1	2395800			36601	2212	2470	2695	43555	43555					0.112021
FGIVEGLMTAVHATTASQLPVDGPAK	26	Unmodified	_FGIVEGLMTAVHATTASQLPVDGPAK_					0	0	0	0	KAG6623023.1	KAG6623023.1	KAG6623023.1	MULTI-MSMS	20230516_LVinson_C0-3-R1	1	C0-3-1	871.1270751953125	3	870.791	2609.35	2.7259	0.0023737	-0.74101	-0.00064527	1.9849	0.0017284	871.125	60.834	1.2405	60.834	60.497	61.737	0					214	44	7	0	0	0	0.0042317	4	17826	17721;17826;17938;18046		87.84	83.277	1	44223000			36602	2212	2470	2695	43556;43557;43558;43559	43557					0.112021
FGIVEGLMTAVHATTASQLPVDGPAK	26	Unmodified	_FGIVEGLMTAVHATTASQLPVDGPAK_					0	0	0	0	KAG6623023.1	KAG6623023.1	KAG6623023.1	MULTI-MSMS	20230516_LVinson_C0-3-R1	1	C0-3-1	1306.191284179688	2	1305.68	2609.35	3.1961	0.004173	-0.17958	-0.00023447	3.0165	0.0039386	1306.18	60.846	0.66127	60.846	60.58	61.241	0					84	23	5	0	0	0	0.0031785	2	17912	17775;17912		301.35	288.88	1	4031000			36603	2212	2470	2695	43560;43561	43561					0.112021
FGIVEGLMTAVHATTASQLPVDGPAK	26	Unmodified	_FGIVEGLMTAVHATTASQLPVDGPAK_					0	0	0	0	KAG6623023.1	KAG6623023.1	KAG6623023.1	MULTI-MSMS	20230516_LVinson_C0-3-R1	1	C0-3-1	653.5977172851562	4	653.345	2609.35	2.282	0.0014909	-0.10021	-6.5472e-05	2.1818	0.0014255	653.596	60.848	1.5448	60.848	60.442	61.986	0					233	55	6	0	0	0	0.0022517	4	17784	17784;17893;18004;18130		51.887	49.794	1	33768000			36604	2212	2470	2695	43562;43563;43564;43565	43562					0.112021
FGIVEGLMTAVHATTASQLPVDGPAK	26	Unmodified	_FGIVEGLMTAVHATTASQLPVDGPAK_					0	0	0	0	KAG6623023.1	KAG6623023.1	KAG6623023.1	MULTI-MSMS	20230516_LVinson_C0-3-R2	1	C0-3-2	871.1288452148438	3	870.791	2609.35	1.6625	0.0014477	0.20374	0.00017741	1.8662	0.0016251	871.126	60.932	1.4344	60.932	60.522	61.956	0					193	51	5	0	0	0	0.0042182	4	17947	17947;18052;18164;18272		100.88	92.521	1	41217000			36605	2212	2470	2695	43566;43567;43568;43569	43566					0.112021
FGIVEGLMTAVHATTASQLPVDGPAK	26	Unmodified	_FGIVEGLMTAVHATTASQLPVDGPAK_					0	0	0	0	KAG6623023.1	KAG6623023.1	KAG6623023.1	MULTI-MSMS	20230516_LVinson_C0-3-R2	1	C0-3-2	1306.69580078125	2	1305.68	2609.35	1.5722	0.0020528	1.1106	0.0014501	2.6828	0.0035029	1306.19	60.922	0.66148	60.922	60.604	61.266	0					89	23	5	0	0	0	0.0033225	2	17970	17970;18091		356.71	340.58	1	4359900			36606	2212	2470	2695	43570;43571	43570					0.112021
FGIVEGLMTAVHATTASQLPVDGPAK	26	Unmodified	_FGIVEGLMTAVHATTASQLPVDGPAK_					0	0	0	0	KAG6623023.1	KAG6623023.1	KAG6623023.1	MULTI-MSMS	20230516_LVinson_C0-3-R2	1	C0-3-2	653.597900390625	4	653.345	2609.35	1.2569	0.00082118	0.51918	0.0003392	1.7761	0.0011604	653.597	60.925	1.9321	60.925	60.328	62.26	0					247	69	7	0	0	0	0.001869	4	18076	17972;18076;18187;18298		62.323	59.81	1	39473000			36607	2212	2470	2695	43572;43573;43574;43575	43573					0.112021
FGIVEGLMTAVHATTASQLPVDGPAK	26	Unmodified	_FGIVEGLMTAVHATTASQLPVDGPAK_					0	0	0	0	KAG6623023.1	KAG6623023.1	KAG6623023.1	MULTI-MSMS	20230811_LVinson_C12-1-1	4	C12-1-1	653.5938110351562	4	653.345	2609.35	-0.82741	-0.00054059	-0.48811	-0.0003189	-1.3155	-0.00085949	653.596	62.852	0.66316	62.852	62.579	63.242	0					78	23	5	0	0	0	0.015791	1	20122	20122		23.28	21.493	1	16727000			36608	2212	2470	2695	43576	43576					0.112021
FGIVEGLMTAVHATTASQLPVDGPAK	26	Unmodified	_FGIVEGLMTAVHATTASQLPVDGPAK_					0	0	0	0	KAG6623023.1	KAG6623023.1	KAG6623023.1	MULTI-MSMS	20230811_LVinson_C12-1-1	4	C12-1-1	871.1248779296875	3	870.791	2609.35	-0.26585	-0.0002315	-0.6889	-0.00059989	-0.95476	-0.00083139	871.125	62.865	0.6354	62.865	62.579	63.214	0					75	22	6	0	0	0	0.0046006	1	20128	20128		117.04	111.32	1	24114000			36609	2212	2470	2695	43577	43577					0.112021
FGIVEGLMTAVHATTASQLPVDGPAK	26	Unmodified	_FGIVEGLMTAVHATTASQLPVDGPAK_					0	0	0	0	KAG6623023.1	KAG6623023.1	KAG6623023.1	MULTI-MSMS	20230811_LVinson_C12-1-2	4	C12-1-2	871.1262817382812	3	870.791	2609.35	-0.26527	-0.00023099	0.68998	0.00060083	0.42471	0.00036984	871.127	62.936	0.58175	62.936	62.675	63.256	0					61	20	5	0	0	0	0.0042032	1	16082	16082		93.252	89.72	1	24230000			36610	2212	2470	2695	43578	43578					0.112021
FGIVEGLMTAVHATTASQLPVDGPAK	26	Unmodified	_FGIVEGLMTAVHATTASQLPVDGPAK_					0	0	0	0	KAG6623023.1	KAG6623023.1	KAG6623023.1	MULTI-MSMS	20230811_LVinson_C12-1-2	4	C12-1-2	653.5963134765625	4	653.345	2609.35	-0.84262	-0.00055052	1.0602	0.00069268	0.21758	0.00014216	653.597	62.918	0.49852	62.918	62.73	63.229	0					66	17	6	0	0	0	0.011988	1	16094	16094		26.498	23.12	1	13368000			36611	2212	2470	2695	43579	43579					0.112021
FGIVEGLMTAVHATTASQLPVDGPAK	26	Unmodified	_FGIVEGLMTAVHATTASQLPVDGPAK_					0	0	0	0	KAG6623023.1	KAG6623023.1	KAG6623023.1	MULTI-MSMS	20240119_LeannVinson_GelDigests_C1-3-1	2	C1-3-1	871.1320190429688	3	870.791	2609.35	6.5953	0.0057431	-0.019534	-1.701e-05	6.5757	0.0057261	871.126	63.959	0.84705	63.959	63.803	64.65	0					101	29	7	0	0	0	0.0064398	1	16915	16915		53.349	50.956	1	10507000			36612	2212	2470	2695	43580	43580					0.112021
FGIVEGLMTAVHATTASQLPVDGPAK	26	Unmodified	_FGIVEGLMTAVHATTASQLPVDGPAK_					0	0	0	0	KAG6623023.1	KAG6623023.1	KAG6623023.1	MULTI-MSMS	20240119_LeannVinson_GelDigests_C1-3-2	2	C1-3-2	653.6006469726562	4	653.345	2609.35	6.1214	0.0039994	-0.42844	-0.00027992	5.693	0.0037195	653.596	63.908	0.42275	63.908	63.752	64.175	0					60	14	6	0	0	0	0.016535	1	16412	16412		22.651	21.43	1	9120900			36613	2212	2470	2695	43581	43581					0.112021
FGIVEGLMTAVHATTASQLPVDGPAK	26	Unmodified	_FGIVEGLMTAVHATTASQLPVDGPAK_					0	0	0	0	KAG6623023.1	KAG6623023.1	KAG6623023.1	MULTI-MSMS	20240119_LeannVinson_GelDigests_C1-3-2	2	C1-3-2	871.1317138671875	3	870.791	2609.35	7.3001	0.0063568	-1.2015	-0.0010462	6.0986	0.0053106	871.125	63.908	0.33822	63.908	63.724	64.062	0					53	11	6	0	0	0	0.0043136	1	16422	16422		78.454	73.891	1	15836000			36614	2212	2470	2695	43582	43582					0.112021
FGIVEGLMTAVHATTASQLPVDGPAK	26	Unmodified	_FGIVEGLMTAVHATTASQLPVDGPAK_					0	0	0	0	KAG6623023.1	KAG6623023.1	KAG6623023.1	MULTI-MSMS	20240119_LeannVinson_GelDigests_C1-5-1	2	C1-5-1	653.5994262695312	4	653.345	2609.35	5.4602	0.0035674	-0.022675	-1.4815e-05	5.4375	0.0035526	653.596	63.742	0.61591	63.742	63.613	64.229	0					79	21	6	0	0	0	0.013346	1	16500	16500		25.349	22.396	1	7490300			36615	2212	2470	2695	43583	43583					0.112021
FGIVEGLMTAVHATTASQLPVDGPAK	26	Unmodified	_FGIVEGLMTAVHATTASQLPVDGPAK_					0	0	0	0	KAG6623023.1	KAG6623023.1	KAG6623023.1	MULTI-MSMS	20240119_LeannVinson_GelDigests_C1-5-1	2	C1-5-1	871.13037109375	3	870.791	2609.35	6.7382	0.0058676	-1.1579	-0.0010083	5.5803	0.0048593	871.125	63.74	0.61591	63.74	63.613	64.229	0					62	21	5	0	0	0	0.0042957	1	16518	16518		80.513	74.787	1	14886000			36616	2212	2470	2695	43584	43584					0.112021
FGIVEGLMTAVHATTASQLPVDGPAK	26	Unmodified	_FGIVEGLMTAVHATTASQLPVDGPAK_					0	0	0	0	KAG6623023.1	KAG6623023.1	KAG6623023.1	MULTI-MSMS	20240119_LeannVinson_GelDigests_C1-5-2	2	C1-5-2	653.60009765625	4	653.345	2609.35	6.5406	0.0042733	-0.64819	-0.00042349	5.8924	0.0038498	653.345	63.727	0.75983	63.727	63.448	64.208	0					82	26	6	0	0	0	0.025435	1	15765	15765		16.408	15.117	1	5855800			36617	2212	2470	2695	43585	43585					0.112021
FGIVEGLMTAVHATTASQLPVDGPAK	26	Unmodified	_FGIVEGLMTAVHATTASQLPVDGPAK_					0	0	0	0	KAG6623023.1	KAG6623023.1	KAG6623023.1	MULTI-MSMS	20240119_LeannVinson_GelDigests_C1-6-1	2	C1-6-1	871.1307373046875	3	870.791	2609.35	6.664	0.005803	-0.18816	-0.00016385	6.4759	0.0056391	871.125	63.603	0.39364	63.603	63.466	63.86	0					58	13	5	0	0	0	0.0059269	1	15864	15864		58.122	57.778	1	11876000			36618	2212	2470	2695	43586	43586					0.112021
FGIVEGLMTAVHATTASQLPVDGPAK	26	Unmodified	_FGIVEGLMTAVHATTASQLPVDGPAK_					0	0	0	0	KAG6623023.1	KAG6623023.1	KAG6623023.1	MULTI-MSMS	20240119_LeannVinson_GelDigests_C1-6-1	2	C1-6-1	653.5997924804688	4	653.345	2609.35	5.7805	0.0037767	-0.40614	-0.00026535	5.3744	0.0035113	653.596	63.614	0.591	63.614	63.353	63.944	0					77	20	6	0	0	0	0.0037152	1	15877	15877		33.533	32.378	1	6528100			36619	2212	2470	2695	43587	43587					0.112021
FGIVEGLMTAVHATTASQLPVDGPAK	26	Unmodified	_FGIVEGLMTAVHATTASQLPVDGPAK_					0	0	0	0	KAG6623023.1	KAG6623023.1	KAG6623023.1	MULTI-MSMS	20240119_LeannVinson_GelDigests_C1-6-1	2	C1-6-1	871.12939453125	3	870.791	2609.35	5.8987	0.0051365	0.39459	0.00034361	6.2933	0.0054801	871.126	63.978	0.39171	63.978	63.804	64.195	0					37	13	5	0	0	0	0.027167	1	16038	16038		28.795	27.64	1	4447900			36620	2212	2470	2695	43588	43588					0.112021
FGIVEGLMTAVHATTASQLPVDGPAK	26	Unmodified	_FGIVEGLMTAVHATTASQLPVDGPAK_					0	0	0	0	KAG6623023.1	KAG6623023.1	KAG6623023.1	MULTI-MSMS	20240119_LeannVinson_GelDigests_C1-6-2	2	C1-6-2	653.5986938476562	4	653.345	2609.35	6.7088	0.0043831	-1.6642	-0.0010873	5.0446	0.0032958	653.595	63.559	0.36366	63.559	63.38	63.743	0					61	12	6	0	0	0	0.018259	1	16560	16560		21.192	19.023	1	11529000			36621	2212	2470	2695	43589	43589					0.112021
FGIVEGLMTAVHATTASQLPVDGPAK	26	Unmodified	_FGIVEGLMTAVHATTASQLPVDGPAK_					0	0	0	0	KAG6623023.1	KAG6623023.1	KAG6623023.1	MULTI-MSMS	20240119_LeannVinson_GelDigests_C1-6-2	2	C1-6-2	871.1302490234375	3	870.791	2609.35	7.5569	0.0065805	-1.2978	-0.0011301	6.259	0.0054503	871.124	63.561	0.36388	63.561	63.408	63.772	0					56	12	6	0	0	0	0.0047198	1	16578	16578		121.04	113.32	1	22009000			36622	2212	2470	2695	43590	43590					0.112021
FGIVEGLMTAVHATTASQLPVDGPAK	26	Unmodified	_FGIVEGLMTAVHATTASQLPVDGPAK_					0	0	0	0	KAG6623023.1	KAG6623023.1	KAG6623023.1	MULTI-MSMS	20240119_LeannVinson_GelDigests_C1-6-2	2	C1-6-2	1306.698364257812	2	1305.68	2609.35	8.3993	0.010967	-0.1494	-0.00019506	8.2499	0.010772	1306.18	63.565	0.30737	63.565	63.464	63.772	0					29	10	4	0	0	0	0.0033657	1	16602	16602		117.12	113.08	1	3067500			36623	2212	2470	2695	43591	43591					0.112021
FGIVEGLMTAVHATTASQLPVDGPAK	26	Unmodified	_FGIVEGLMTAVHATTASQLPVDGPAK_					0	0	0	0	KAG6623023.1	KAG6623023.1	KAG6623023.1	MULTI-MSMS	20240119_LeannVinson_GelDigests_C1-6-2	2	C1-6-2	653.6007080078125	4	653.345	2609.35	5.3476	0.0034938	-0.72025	-0.00047057	4.6273	0.0030233	653.595	63.886	0.47867	63.886	63.715	64.194	0					48	16	5	0	0	0	0.031189	1	16664	16664		13.215	11.7	1	2480000			36624	2212	2470	2695	43592	43592					0.112021
FGIVEGLMTAVHATTASQLPVDGPAK	26	Unmodified	_FGIVEGLMTAVHATTASQLPVDGPAK_					0	0	0	0	KAG6623023.1	KAG6623023.1	KAG6623023.1	MULTI-MSMS	20240119_LeannVinson_GelDigests_C1-6-2	2	C1-6-2	871.131591796875	3	870.791	2609.35	6.1247	0.0053333	0.60228	0.00052446	6.727	0.0058578	871.126	63.896	0.30679	63.896	63.743	64.05	0					25	10	3	0	0	0	0.0094666	1	16716	16716		38.861	35.329	1	6244100			36625	2212	2470	2695	43593	43593					0.112021
FGIVEGLMTAVHATTASQLPVDGPAK	26	Unmodified	_FGIVEGLMTAVHATTASQLPVDGPAK_					0	0	0	0	KAG6623023.1	KAG6623023.1	KAG6623023.1	MULTI-MSMS	20240119_LeannVinson_GelDigests_C12-1-2	4	C12-3-2	653.6013793945312	4	653.345	2609.35	7.7081	0.0050361	-0.18962	-0.00012389	7.5185	0.0049122	653.596	63.206	0.78674	63.206	63.015	63.802	0					91	27	4	0	0	0	0.023196	1	15267	15267		17.651	16.287	1	6210200			36626	2212	2470	2695	43594	43594					0.112021
FGIVEGLMTAVHATTASQLPVDGPAK	26	Unmodified	_FGIVEGLMTAVHATTASQLPVDGPAK_					0	0	0	0	KAG6623023.1	KAG6623023.1	KAG6623023.1	MULTI-MSMS	20240119_LeannVinson_GelDigests_C12-2-1	4	C12-2-1	871.134033203125	3	870.791	2609.35	7.7246	0.0067266	-2.3715	-0.0020651	5.3531	0.0046615	871.125	63.177	1.1255	63.177	62.966	64.092	0					126	39	5	0	0	0	0.009603	2	15589	15589;15694		38.348	36.026	1	21472000			36627	2212	2470	2695	43595;43596	43595					0.112021
FGIVEGLMTAVHATTASQLPVDGPAK	26	Unmodified	_FGIVEGLMTAVHATTASQLPVDGPAK_					0	0	0	0	KAG6623023.1	KAG6623023.1	KAG6623023.1	MULTI-MSMS	20240119_LeannVinson_GelDigests_C12-2-1	4	C12-2-1	653.6001586914062	4	653.345	2609.35	7.0197	0.0045863	-0.41526	-0.00027131	6.6045	0.004315	653.596	63.177	0.50777	63.177	62.966	63.474	0					76	17	6	0	0	0	0.014592	1	15609	15609		24.294	23.004	1	9214800			36628	2212	2470	2695	43597	43597					0.112021
FGIVEGLMTAVHATTASQLPVDGPAK	26	Unmodified	_FGIVEGLMTAVHATTASQLPVDGPAK_					0	0	0	0	KAG6623023.1	KAG6623023.1	KAG6623023.1	MULTI-MSMS	20240119_LeannVinson_GelDigests_C12-2-2	4	C12-2-2	871.1323852539062	3	870.791	2609.35	7.3734	0.0064207	-1.9754	-0.0017201	5.3981	0.0047006	871.125	63.098	0.83852	63.098	62.888	63.727	0					97	29	6	0	0	0	0.0055282	1	16374	16374		61.832	58.301	1	31196000			36629	2212	2470	2695	43598	43598					0.112021
FGIVEGLMTAVHATTASQLPVDGPAK	26	Unmodified	_FGIVEGLMTAVHATTASQLPVDGPAK_					0	0	0	0	KAG6623023.1	KAG6623023.1	KAG6623023.1	MULTI-MSMS	20240119_LeannVinson_GelDigests_C12-2-2	4	C12-2-2	653.6004028320312	4	653.345	2609.35	7.1657	0.0046817	-0.82014	-0.00053584	6.3456	0.0041459	653.596	63.097	0.4496	63.097	62.859	63.309	0					69	15	6	0	0	0	0.013346	1	16386	16386		25.349	23.661	1	14908000			36630	2212	2470	2695	43599	43599					0.112021
FGIVEGLMTAVHATTASQLPVDGPAK	26	Unmodified	_FGIVEGLMTAVHATTASQLPVDGPAK_					0	0	0	0	KAG6623023.1	KAG6623023.1	KAG6623023.1	MULTI-MSMS	20240119_LeannVinson_GelDigests_C12-2-2	4	C12-2-2	653.601318359375	4	653.345	2609.35	6.1992	0.0040502	-0.10046	-6.5633e-05	6.0988	0.0039846	653.596	63.408	0.4455	63.408	63.281	63.727	0					39	15	4	0	0	0	0.038588	1	16504	16504		9.1078	8.1023	1	2733800			36631	2212	2470	2695	43600	43600					0.112021
FGIVEGLMTAVHATTASQLPVDGPAK	26	Unmodified	_FGIVEGLMTAVHATTASQLPVDGPAK_					0	0	0	0	KAG6623023.1	KAG6623023.1	KAG6623023.1	MULTI-MSMS	20240119_LeannVinson_GelDigests_C24-1-1	5	C24-1-1	871.1309204101562	3	870.791	2609.35	7.2063	0.0062752	-0.531	-0.00046239	6.6753	0.0058128	871.125	63.03	0.78219	63.03	62.876	63.658	0					59	27	4	0	0	0	0.0045483	1	16215	16215		74.409	70.877	1	28104000			36632	2212	2470	2695	43601	43601					0.112021
FGIVEGLMTAVHATTASQLPVDGPAK	26	Unmodified	_FGIVEGLMTAVHATTASQLPVDGPAK_					0	0	0	0	KAG6623023.1	KAG6623023.1	KAG6623023.1	MULTI-MSMS	20240119_LeannVinson_GelDigests_C24-1-1	5	C24-1-1	653.6004638671875	4	653.345	2609.35	6.4006	0.0041818	0.17366	0.00011346	6.5742	0.0042952	653.596	63.031	0.4183	63.031	62.876	63.295	0					66	14	6	0	0	0	0.0030714	1	16218	16218		40.621	40.174	1	12160000			36633	2212	2470	2695	43602	43602					0.112021
FGIVEGLMTAVHATTASQLPVDGPAK	26	Unmodified	_FGIVEGLMTAVHATTASQLPVDGPAK_					0	0	0	0	KAG6623023.1	KAG6623023.1	KAG6623023.1	MULTI-MSMS	20240119_LeannVinson_GelDigests_C24-1-1	5	C24-1-1	1306.195434570312	2	1305.68	2609.35	7.3831	0.00964	1.1608	0.0015157	8.5439	0.011156	1306.19	63.055	0.25042	63.055	62.961	63.211	0					27	8	4	0	0	0	0.0029893	1	16242	16242		142.78	138.3	1	2207100			36634	2212	2470	2695	43603	43603					0.112021
FGIVEGLMTAVHATTASQLPVDGPAK	26	Unmodified	_FGIVEGLMTAVHATTASQLPVDGPAK_					0	0	0	0	KAG6623023.1	KAG6623023.1	KAG6623023.1	MULTI-MSMS	20240119_LeannVinson_GelDigests_C24-1-1	5	C24-1-1	871.1342163085938	3	870.791	2609.35	6.4169	0.0055878	0.96742	0.00084242	7.3843	0.0064302	871.126	63.387	0.39143	63.387	63.239	63.63	0					23	13	2	0	0	0	0.0083745	1	16350	16350		42.965	42.669	1	5246800			36635	2212	2470	2695	43604	43604					0.112021
FGIVEGLMTAVHATTASQLPVDGPAK	26	Unmodified	_FGIVEGLMTAVHATTASQLPVDGPAK_					0	0	0	0	KAG6623023.1	KAG6623023.1	KAG6623023.1	MULTI-MSMS	20240119_LeannVinson_GelDigests_C24-1-2	5	C24-1-2	871.1314697265625	3	870.791	2609.35	6.7675	0.0058931	-0.4637	-0.00040379	6.3038	0.0054893	871.125	62.986	0.55693	62.986	62.83	63.387	0					73	19	6	0	0	0	0.0042259	1	16446	16446		96.732	94.102	1	23772000			36636	2212	2470	2695	43605	43605					0.112021
FGIVEGLMTAVHATTASQLPVDGPAK	26	Unmodified	_FGIVEGLMTAVHATTASQLPVDGPAK_					0	0	0	0	KAG6623023.1	KAG6623023.1	KAG6623023.1	MULTI-MSMS	20240119_LeannVinson_GelDigests_C24-1-2	5	C24-1-2	653.6002807617188	4	653.345	2609.35	6.0437	0.0039486	0.10894	7.1178e-05	6.1526	0.0040198	653.596	62.985	0.89267	62.985	62.384	63.277	0					95	31	7	0	0	0	0.0065303	1	16450	16450		31.115	30.722	1	11800000			36637	2212	2470	2695	43606	43606					0.112021
FGIVEGLMTAVHATTASQLPVDGPAK	26	Unmodified	_FGIVEGLMTAVHATTASQLPVDGPAK_					0	0	0	0	KAG6623023.1	KAG6623023.1	KAG6623023.1	MULTI-MSMS	20240119_LeannVinson_GelDigests_C24-1-2	5	C24-1-2	1306.199951171875	2	1305.68	2609.35	7.3644	0.0096156	1.3201	0.0017236	8.6845	0.011339	1306.19	63.006	0.33459	63.006	62.886	63.221	0					35	11	4	0	0	0	0.0031615	1	16460	16460		185.79	176.87	1	3092900			36638	2212	2470	2695	43607	43607					0.112021
FGIVEGLMTAVHATTASQLPVDGPAK	26	Unmodified	_FGIVEGLMTAVHATTASQLPVDGPAK_					0	0	0	0	KAG6623023.1	KAG6623023.1	KAG6623023.1	MULTI-MSMS	20240119_LeannVinson_GelDigests_C24-2-1	5	C24-2-1	871.1316528320312	3	870.791	2609.35	7.261	0.0063228	-0.84896	-0.00073927	6.412	0.0055835	871.125	62.996	0.47347	62.996	62.789	63.263	0					72	16	6	0	0	0	0.0042124	1	17379	17379		90.053	85.851	1	27854000			36639	2212	2470	2695	43608	43608					0.112021
FGIVEGLMTAVHATTASQLPVDGPAK	26	Unmodified	_FGIVEGLMTAVHATTASQLPVDGPAK_					0	0	0	0	KAG6623023.1	KAG6623023.1	KAG6623023.1	MULTI-MSMS	20240119_LeannVinson_GelDigests_C24-2-1	5	C24-2-1	653.60009765625	4	653.345	2609.35	6.5421	0.0042742	-0.30364	-0.00019838	6.2384	0.0040759	653.596	62.995	0.89108	62.995	62.399	63.29	0					102	31	7	0	0	0	0.0027644	1	17390	17390		44.001	42.116	1	18890000			36640	2212	2470	2695	43609	43609					0.112021
FGIVEGLMTAVHATTASQLPVDGPAK	26	Unmodified	_FGIVEGLMTAVHATTASQLPVDGPAK_					0	0	0	0	KAG6623023.1	KAG6623023.1	KAG6623023.1	MULTI-MSMS	20240119_LeannVinson_GelDigests_C24-2-1	5	C24-2-1	1306.194946289062	2	1305.68	2609.35	7.7796	0.010158	1.2373	0.0016155	9.0169	0.011773	1306.19	62.992	0.44534	62.992	62.845	63.29	0					48	15	5	0	0	0	0.0038964	1	17402	17402		311.03	299.28	1	5940600			36641	2212	2470	2695	43610	43610					0.112021
FGIVEGLMTAVHATTASQLPVDGPAK	26	Unmodified	_FGIVEGLMTAVHATTASQLPVDGPAK_					0	0	0	0	KAG6623023.1	KAG6623023.1	KAG6623023.1	MULTI-MSMS	20240119_LeannVinson_GelDigests_C24-2-1	5	C24-2-1	653.6010131835938	4	653.345	2609.35	4.2265	0.0027613	-0.45303	-0.00029598	3.7734	0.0024654	653.596	63.382	0.44674	63.382	63.207	63.654	0					54	15	5	0	0	0	0.0086271	1	17498	17498		29.341	26.828	1	3568100			36642	2212	2470	2695	43611	43611					0.112021
FGIVEGLMTAVHATTASQLPVDGPAK	26	Unmodified	_FGIVEGLMTAVHATTASQLPVDGPAK_					0	0	0	0	KAG6623023.1	KAG6623023.1	KAG6623023.1	MULTI-MSMS	20240119_LeannVinson_GelDigests_C24-2-1	5	C24-2-1	871.1331176757812	3	870.791	2609.35	4.988	0.0043435	0.84579	0.0007365	5.8338	0.00508	871.128	63.367	0.50372	63.367	63.207	63.711	0					51	17	5	0	0	0	0.0050835	1	17528	17528		67.325	63.469	1	5923800			36643	2212	2470	2695	43612	43612					0.112021
FGIVEGLMTAVHATTASQLPVDGPAK	26	Unmodified	_FGIVEGLMTAVHATTASQLPVDGPAK_					0	0	0	0	KAG6623023.1	KAG6623023.1	KAG6623023.1	MULTI-MSMS	20240119_LeannVinson_GelDigests_C24-2-2	5	C24-2-2	871.1312255859375	3	870.791	2609.35	7.87	0.0068532	-1.0509	-0.00091508	6.8192	0.0059381	871.125	62.984	0.39046	62.984	62.831	63.221	0					68	13	7	0	0	0	0.0042093	1	17069	17069		94.19	88.932	1	29825000			36644	2212	2470	2695	43613	43613					0.112021
FGIVEGLMTAVHATTASQLPVDGPAK	26	Unmodified	_FGIVEGLMTAVHATTASQLPVDGPAK_					0	0	0	0	KAG6623023.1	KAG6623023.1	KAG6623023.1	MULTI-MSMS	20240119_LeannVinson_GelDigests_C24-2-2	5	C24-2-2	653.6002197265625	4	653.345	2609.35	7.2061	0.0047081	-0.60641	-0.0003962	6.5997	0.0043119	653.596	62.984	0.83641	62.984	62.385	63.221	0					93	29	7	0	0	0	0.0020099	1	17079	17079		58.48	54.623	1	16420000			36645	2212	2470	2695	43614	43614					0.112021
FGIVEGLMTAVHATTASQLPVDGPAK	26	Unmodified	_FGIVEGLMTAVHATTASQLPVDGPAK_					0	0	0	0	KAG6623023.1	KAG6623023.1	KAG6623023.1	MULTI-MSMS	20240119_LeannVinson_GelDigests_C24-2-2	5	C24-2-2	1306.197631835938	2	1305.68	2609.35	7.9268	0.01035	0.8404	0.0010973	8.7672	0.011447	1306.19	63.002	0.44545	63.002	62.859	63.305	0					42	15	4	0	0	0	0.0041541	1	17083	17083		304.09	292.35	1	6255200			36646	2212	2470	2695	43615	43615					0.112021
FGIVEGLMTAVHATTASQLPVDGPAK	26	Unmodified	_FGIVEGLMTAVHATTASQLPVDGPAK_					0	0	0	0	KAG6623023.1	KAG6623023.1	KAG6623023.1	MULTI-MSMS	20240119_LeannVinson_GelDigests_C24-4-1	5	C24-4-1	871.1315307617188	3	870.791	2609.35	8.4254	0.0073368	-1.0221	-0.00089008	7.4033	0.0064467	871.125	63.086	0.8098	63.086	62.877	63.686	0					101	28	6	0	0	0	0.0042685	2	16629	16629;16760		83.624	79.768	1	28631000			36647	2212	2470	2695	43616;43617	43616					0.112021
FGIVEGLMTAVHATTASQLPVDGPAK	26	Unmodified	_FGIVEGLMTAVHATTASQLPVDGPAK_					0	0	0	0	KAG6623023.1	KAG6623023.1	KAG6623023.1	MULTI-MSMS	20240119_LeannVinson_GelDigests_C24-4-1	5	C24-4-1	653.6007690429688	4	653.345	2609.35	7.5741	0.0049485	-0.63566	-0.00041531	6.9384	0.0045332	653.596	63.086	1.173	63.086	62.484	63.657	0					98	41	6	0	0	0	0.0026251	2	16637	16637;16741		45.534	43.255	1	12324000			36648	2212	2470	2695	43618;43619	43618					0.112021
FGIVEGLMTAVHATTASQLPVDGPAK	26	Unmodified	_FGIVEGLMTAVHATTASQLPVDGPAK_					0	0	0	0	KAG6623023.1	KAG6623023.1	KAG6623023.1	MULTI-MSMS	20240119_LeannVinson_GelDigests_C24-4-1	5	C24-4-1	1306.197875976562	2	1305.68	2609.35	8.6425	0.011284	1.5235	0.0019892	10.166	0.013274	1306.19	63.082	0.3073	63.082	62.961	63.268	0					33	10	4	0	0	0	0.0030663	1	16647	16647		200.27	190.24	1	3073100			36649	2212	2470	2695	43620	43620					0.112021
FGIVEGLMTAVHATTASQLPVDGPAK	26	Unmodified	_FGIVEGLMTAVHATTASQLPVDGPAK_					0	0	0	0	KAG6623023.1	KAG6623023.1	KAG6623023.1	MULTI-MSMS	20240119_LeannVinson_GelDigests_C24-4-2	5	C24-4-2	871.1307373046875	3	870.791	2609.35	6.5447	0.0056991	-0.60037	-0.0005228	5.9444	0.0051763	871.125	63.118	0.86728	63.118	62.929	63.797	0					112	33	5	0	0	0	0.0042592	2	17641	17641;17763		84.692	82.055	1	159300000			36650	2212	2470	2695	43621;43622	43621					0.112021
FGIVEGLMTAVHATTASQLPVDGPAK	26	Unmodified	_FGIVEGLMTAVHATTASQLPVDGPAK_					0	0	0	0	KAG6623023.1	KAG6623023.1	KAG6623023.1	MULTI-MSMS	20240119_LeannVinson_GelDigests_C24-4-2	5	C24-4-2	653.5999145507812	4	653.345	2609.35	5.9759	0.0039043	-0.17383	-0.00011357	5.8021	0.0037908	653.596	63.118	0.7369	63.118	62.878	63.615	0					92	28	4	0	0	0	0.024704	1	17673	17673		16.813	15.126	1	69917000			36651	2212	2470	2695	43623	43623					0.112021
FGIVEGLMTAVHATTASQLPVDGPAK	26	Unmodified	_FGIVEGLMTAVHATTASQLPVDGPAK_					0	0	0	0	KAG6623023.1	KAG6623023.1	KAG6623023.1	MULTI-MSMS	20240119_LeannVinson_GelDigests_C6-1-1	3	C6-1-1	871.13232421875	3	870.791	2609.35	6.4876	0.0056493	-0.80055	-0.00069711	5.687	0.0049522	871.125	63.546	0.42023	63.546	63.314	63.734	0					70	14	7	0	0	0	0.0042865	1	16878	16878		81.564	78.032	1	34151000			36652	2212	2470	2695	43624	43624					0.112021
FGIVEGLMTAVHATTASQLPVDGPAK	26	Unmodified	_FGIVEGLMTAVHATTASQLPVDGPAK_					0	0	0	0	KAG6623023.1	KAG6623023.1	KAG6623023.1	MULTI-MSMS	20240119_LeannVinson_GelDigests_C6-1-1	3	C6-1-1	653.5999145507812	4	653.345	2609.35	5.1931	0.0033929	0.21494	0.00014043	5.408	0.0035333	653.596	63.537	0.42023	63.537	63.314	63.734	0					78	14	7	0	0	0	0.0024072	2	16885	16885;16987		47.933	45.03	1	17986000			36653	2212	2470	2695	43625;43626	43625					0.112021
FGIVEGLMTAVHATTASQLPVDGPAK	26	Unmodified	_FGIVEGLMTAVHATTASQLPVDGPAK_					0	0	0	0	KAG6623023.1	KAG6623023.1	KAG6623023.1	MULTI-MSMS	20240119_LeannVinson_GelDigests_C6-1-1	3	C6-1-1	1306.19873046875	2	1305.68	2609.35	6.626	0.0086515	0.59933	0.00078253	7.2254	0.009434	1306.19	63.533	0.36333	63.533	63.399	63.762	0					47	12	5	0	0	0	0.0028052	1	16896	16896		252.38	241.53	1	4475600			36654	2212	2470	2695	43627	43627					0.112021
FGIVEGLMTAVHATTASQLPVDGPAK	26	Unmodified	_FGIVEGLMTAVHATTASQLPVDGPAK_					0	0	0	0	KAG6623023.1	KAG6623023.1	KAG6623023.1	MULTI-MSMS	20240119_LeannVinson_GelDigests_C6-1-1	3	C6-1-1	871.132568359375	3	870.791	2609.35	4.5322	0.0039466	0.038352	3.3397e-05	4.5705	0.00398	871.126	63.888	0.41901	63.888	63.706	64.125	0					56	14	5	0	0	0	0.0047025	1	16986	16986		72.368	67.615	1	12263000			36655	2212	2470	2695	43628	43628					0.112021
FGIVEGLMTAVHATTASQLPVDGPAK	26	Unmodified	_FGIVEGLMTAVHATTASQLPVDGPAK_					0	0	0	0	KAG6623023.1	KAG6623023.1	KAG6623023.1	MULTI-MSMS	20240119_LeannVinson_GelDigests_C6-1-2	3	C6-1-2	653.5994873046875	4	653.345	2609.35	5.22	0.0034105	-0.12282	-8.0241e-05	5.0972	0.0033302	653.596	63.44	0.50231	63.44	63.189	63.692	0					75	17	6	0	0	0	0.0023545	1	17342	17342		49.085	46.916	1	17601000			36656	2212	2470	2695	43629	43629					0.112021
FGIVEGLMTAVHATTASQLPVDGPAK	26	Unmodified	_FGIVEGLMTAVHATTASQLPVDGPAK_					0	0	0	0	KAG6623023.1	KAG6623023.1	KAG6623023.1	MULTI-MSMS	20240119_LeannVinson_GelDigests_C6-1-2	3	C6-1-2	1306.19189453125	2	1305.68	2609.35	6.6731	0.008713	0.27144	0.00035441	6.9445	0.0090674	1306.18	63.459	0.44513	63.459	63.33	63.775	0					52	15	5	0	0	0	0.0040278	1	17346	17346		298.22	287.37	1	6491500			36657	2212	2470	2695	43630	43630					0.112021
FGIVEGLMTAVHATTASQLPVDGPAK	26	Unmodified	_FGIVEGLMTAVHATTASQLPVDGPAK_					0	0	0	0	KAG6623023.1	KAG6623023.1	KAG6623023.1	MULTI-MSMS	20240119_LeannVinson_GelDigests_C6-1-2	3	C6-1-2	871.1304931640625	3	870.791	2609.35	5.9754	0.0052033	-0.30765	-0.0002679	5.6678	0.0049354	871.125	63.464	0.41798	63.464	63.274	63.692	0					72	14	7	0	0	0	0.0041958	1	17375	17375		92.122	87.369	1	29140000			36658	2212	2470	2695	43631	43631					0.112021
FGIVEGLMTAVHATTASQLPVDGPAK	26	Unmodified	_FGIVEGLMTAVHATTASQLPVDGPAK_					0	0	0	0	KAG6623023.1	KAG6623023.1	KAG6623023.1	MULTI-MSMS	20240119_LeannVinson_GelDigests_C6-1-2	3	C6-1-2	653.601318359375	4	653.345	2609.35	4.2957	0.0028066	-0.58161	-0.00037999	3.7141	0.0024266	653.596	63.825	0.3617	63.825	63.663	64.025	0					37	12	4	0	0	0	0.026611	1	17456	17456		15.755	14.464	1	3123200			36659	2212	2470	2695	43632	43632					0.112021
FGIVEGLMTAVHATTASQLPVDGPAK	26	Unmodified	_FGIVEGLMTAVHATTASQLPVDGPAK_					0	0	0	0	KAG6623023.1	KAG6623023.1	KAG6623023.1	MULTI-MSMS	20240119_LeannVinson_GelDigests_C6-1-2	3	C6-1-2	871.1358032226562	3	870.791	2609.35	5.1638	0.0044966	-0.54788	-0.00047709	4.6159	0.0040195	871.126	63.831	0.41828	63.831	63.663	64.082	0					54	14	5	0	0	0	0.0071683	1	17484	17484		47.498	43.966	1	5925600			36660	2212	2470	2695	43633	43633					0.112021
FGIVEGLMTAVHATTASQLPVDGPAK	26	Unmodified	_FGIVEGLMTAVHATTASQLPVDGPAK_					0	0	0	0	KAG6623023.1	KAG6623023.1	KAG6623023.1	MULTI-MSMS	20240119_LeannVinson_GelDigests_C6-4-1	3	C6-4-1	653.6002197265625	4	653.345	2609.35	6.013	0.0039286	-0.65543	-0.00042822	5.3576	0.0035004	653.596	63.445	0.44616	63.445	63.208	63.654	0					65	15	5	0	0	0	0.0026953	1	17425	17425		44.761	43.067	1	9959700			36661	2212	2470	2695	43634	43634					0.112021
FGIVEGLMTAVHATTASQLPVDGPAK	26	Unmodified	_FGIVEGLMTAVHATTASQLPVDGPAK_					0	0	0	0	KAG6623023.1	KAG6623023.1	KAG6623023.1	MULTI-MSMS	20240119_LeannVinson_GelDigests_C6-4-1	3	C6-4-1	1306.195190429688	2	1305.68	2609.35	6.9019	0.0090117	2.2191	0.0028974	9.121	0.011909	1306.69	63.42	0.36189	63.42	63.293	63.654	0					31	12	4	0	0	0	0.0029125	1	17446	17446		265.51	255.48	1	2876200			36662	2212	2470	2695	43635	43635					0.112021
FGIVEGLMTAVHATTASQLPVDGPAK	26	Unmodified	_FGIVEGLMTAVHATTASQLPVDGPAK_					0	0	0	0	KAG6623023.1	KAG6623023.1	KAG6623023.1	MULTI-MSMS	20240119_LeannVinson_GelDigests_C6-4-2	3	C6-4-2	871.1331176757812	3	870.791	2609.35	7.7301	0.0067313	-1.9537	-0.0017013	5.7764	0.00503	871.125	63.388	0.36343	63.388	63.184	63.547	0					57	12	6	0	0	0	0.0048485	1	16680	16680		70.435	66.904	1	9545100			36663	2212	2470	2695	43636	43636					0.112021
FGIVEGLMTAVHATTASQLPVDGPAK	26	Unmodified	_FGIVEGLMTAVHATTASQLPVDGPAK_					0	0	0	0	KAG6623023.1	KAG6623023.1	KAG6623023.1	MULTI-MSMS	20240119_LeannVinson_GelDigests_C6-4-2	3	C6-4-2	653.599853515625	4	653.345	2609.35	6.9053	0.0045116	-0.83361	-0.00054463	6.0717	0.0039669	653.595	63.38	0.3354	63.38	63.212	63.547	0					56	11	6	0	0	0	0.017121	1	16683	16683		22.155	20.379	1	4278600			36664	2212	2470	2695	43637	43637					0.112021
FGIVEGLMTAVHATTASQLPVDGPAK	26	Unmodified	_FGIVEGLMTAVHATTASQLPVDGPAK_					0	0	0	0	KAG6623023.1	KAG6623023.1	KAG6623023.1	MULTI-MSMS	20240119_LeannVinson_GelDigests_C6-6-1	3	C6-6-1	871.1331176757812	3	870.791	2609.35	7.1634	0.0062378	-1.1424	-0.00099483	6.021	0.005243	871.126	63.329	0.84899	63.329	63.116	63.965	0					87	29	5	0	0	0	0.0069437	1	16207	16207		48.66	46.203	1	19122000			36665	2212	2470	2695	43638	43638					0.112021
FGIVEGLMTAVHATTASQLPVDGPAK	26	Unmodified	_FGIVEGLMTAVHATTASQLPVDGPAK_					0	0	0	0	KAG6623023.1	KAG6623023.1	KAG6623023.1	MULTI-MSMS	20240119_LeannVinson_GelDigests_C6-6-1	3	C6-6-1	653.6010131835938	4	653.345	2609.35	6.1205	0.0039988	0.46542	0.00030408	6.586	0.0043029	653.596	63.314	0.76215	63.314	63.145	63.907	0					85	26	6	0	0	0	0.0359	1	16211	16211		10.6	8.8238	1	6445900			36666	2212	2470	2695	43639	43639					0.112021
FGIVEGLMTAVHATTASQLPVDGPAK	26	Unmodified	_FGIVEGLMTAVHATTASQLPVDGPAK_					0	0	0	0	KAG6623023.1	KAG6623023.1	KAG6623023.1	MULTI-MSMS	20240119_LeannVinson_GelDigests_C6-6-2	3	C6-6-2	871.1317749023438	3	870.791	2609.35	8.0297	0.0069922	-1.7148	-0.0014933	6.3149	0.0054989	871.125	63.298	0.83891	63.298	63.06	63.899	0					86	29	6	0	0	0	0.0062286	2	16294	16294;16418		55.314	52.677	1	19850000			36667	2212	2470	2695	43640;43641	43640					0.112021
FGIVEGLMTAVHATTASQLPVDGPAK	26	Unmodified	_FGIVEGLMTAVHATTASQLPVDGPAK_					0	0	0	0	KAG6623023.1	KAG6623023.1	KAG6623023.1	MULTI-MSMS	20240119_LeannVinson_GelDigests_C6-6-2	3	C6-6-2	653.6000366210938	4	653.345	2609.35	6.9637	0.0045497	-1.0269	-0.00067092	5.9368	0.0038788	653.596	63.287	0.66797	63.287	63.032	63.7	0					79	23	6	0	0	0	0.0033065	1	16326	16326		38.032	35.827	1	9301900			36668	2212	2470	2695	43642	43642					0.112021
FGIVEGLMTAVHATTASQLPVDGPAK	26	Unmodified	_FGIVEGLMTAVHATTASQLPVDGPAK_					0	0	0	0	KAG6623023.1	KAG6623023.1	KAG6623023.1	MULTI-MSMS	20240119_LeannVinson_GelDigests_C6-6-2	3	C6-6-2	1306.697387695312	2	1305.68	2609.35	8.3459	0.010897	0.97994	0.0012795	9.3259	0.012177	1306.68	63.288	0.22334	63.288	63.172	63.396	0					15	7	3	0	0	0	0.039483	1	16333	16333		47.441	45.254	1	1693700			36669	2212	2470	2695	43643	43643					0.112021
FGIVEGLMTTVHATTATQLPVDGPAK	26	Unmodified	_FGIVEGLMTTVHATTATQLPVDGPAK_					0	0	0	0	H3G964;KAH7469275.1;KAH7469276.1;KAH7469277.1;KAH7496965.1;KAH7496966.1;KAH7496967.1;KAH7469272.1;H3G695;KAH7469271.1;H3G963;KAH7469270.1;KAH7496964.1;KAG6611025.1;KAG6611024.1;KAG6611023.1;KAG6611020.1;KAG2777398.1;KAG2777320.1;KAG1708925.1;KAG3118866.1;KAG3230397.1;KAF1792935.1;KAG3046728.1;KAG2871493.1;KAG2864587.1;KAG2794365.1;A0A8T0XYH8;KAG2958363.1;KAG3015310.1;KAG3042293.1;A0A8T1H0C7;KAG2947104.1;KAG4218686.1;KAG2768380.1;KAG2769331.1;KAG3114367.1;KAG3124063.1;KAG4035796.1;KAG2952046.1;KAG3193181.1;KAG2860900.1;KAF1792936.1;KAG2777399.1;A0A329SVX6;RAW41037.1;KAF1792932.1;KAF1784600.1;A0A7U0F5F5;QQV37033.1;QQV37035.1;QQV37034.1;RAW21042.1;RAW21142.1;A0A329RCI2;KAG6594045.1;KAG6594046.1;KAG6613077.1;RAW41039.1;A0A329SWQ9;RAW41040.1;A0A329SWK6;KAF1784631.1;KAG6611032.1	H3G964;H3G963;KAG6611025.1;KAG6611032.1	KAG6611025.1	MULTI-MSMS	20230811_LVinson_P1-1-1	6	P1-1-1	885.8017578125	3	885.467	2653.38	5.1052	0.0045205	-3.2551	-0.0028823	1.8501	0.0016382	885.797	61.38	1.529	61.38	60.673	62.202	0					142	66	5	0	0	0	0.0046279	2	16520	16520;16682		73.354	67.99	1	69538000			36670	1717;1718;1102;1101	2471	2696	43644;43645	43644					0.117984
FGIVEGLMTTVHATTATQLPVDGPAK	26	Unmodified	_FGIVEGLMTTVHATTATQLPVDGPAK_					0	0	0	0	H3G964;KAH7469275.1;KAH7469276.1;KAH7469277.1;KAH7496965.1;KAH7496966.1;KAH7496967.1;KAH7469272.1;H3G695;KAH7469271.1;H3G963;KAH7469270.1;KAH7496964.1;KAG6611025.1;KAG6611024.1;KAG6611023.1;KAG6611020.1;KAG2777398.1;KAG2777320.1;KAG1708925.1;KAG3118866.1;KAG3230397.1;KAF1792935.1;KAG3046728.1;KAG2871493.1;KAG2864587.1;KAG2794365.1;A0A8T0XYH8;KAG2958363.1;KAG3015310.1;KAG3042293.1;A0A8T1H0C7;KAG2947104.1;KAG4218686.1;KAG2768380.1;KAG2769331.1;KAG3114367.1;KAG3124063.1;KAG4035796.1;KAG2952046.1;KAG3193181.1;KAG2860900.1;KAF1792936.1;KAG2777399.1;A0A329SVX6;RAW41037.1;KAF1792932.1;KAF1784600.1;A0A7U0F5F5;QQV37033.1;QQV37035.1;QQV37034.1;RAW21042.1;RAW21142.1;A0A329RCI2;KAG6594045.1;KAG6594046.1;KAG6613077.1;RAW41039.1;A0A329SWQ9;RAW41040.1;A0A329SWK6;KAF1784631.1;KAG6611032.1	H3G964;H3G963;KAG6611025.1;KAG6611032.1	KAG6611025.1	MULTI-MSMS	20230811_LVinson_P1-1-1	6	P1-1-1	885.8035888671875	3	885.467	2653.38	4.9701	0.0044009	-2.1777	-0.0019282	2.7924	0.0024726	886.134	63.646	1.7235	63.646	62.911	64.635	0					106	71	2	0	0	0	0.0087501	1	17814	17814		41.554	38.175	1	30135000			36671	1717;1718;1102;1101	2471	2696	43646	43646					0.117984
FGIVEGLMTTVHATTATQLPVDGPAK	26	Unmodified	_FGIVEGLMTTVHATTATQLPVDGPAK_					0	0	0	0	H3G964;KAH7469275.1;KAH7469276.1;KAH7469277.1;KAH7496965.1;KAH7496966.1;KAH7496967.1;KAH7469272.1;H3G695;KAH7469271.1;H3G963;KAH7469270.1;KAH7496964.1;KAG6611025.1;KAG6611024.1;KAG6611023.1;KAG6611020.1;KAG2777398.1;KAG2777320.1;KAG1708925.1;KAG3118866.1;KAG3230397.1;KAF1792935.1;KAG3046728.1;KAG2871493.1;KAG2864587.1;KAG2794365.1;A0A8T0XYH8;KAG2958363.1;KAG3015310.1;KAG3042293.1;A0A8T1H0C7;KAG2947104.1;KAG4218686.1;KAG2768380.1;KAG2769331.1;KAG3114367.1;KAG3124063.1;KAG4035796.1;KAG2952046.1;KAG3193181.1;KAG2860900.1;KAF1792936.1;KAG2777399.1;A0A329SVX6;RAW41037.1;KAF1792932.1;KAF1784600.1;A0A7U0F5F5;QQV37033.1;QQV37035.1;QQV37034.1;RAW21042.1;RAW21142.1;A0A329RCI2;KAG6594045.1;KAG6594046.1;KAG6613077.1;RAW41039.1;A0A329SWQ9;RAW41040.1;A0A329SWK6;KAF1784631.1;KAG6611032.1	H3G964;H3G963;KAG6611025.1;KAG6611032.1	KAG6611025.1	MULTI-MSMS	20230811_LVinson_P1-1-1	6	P1-1-1	885.8050537109375	3	885.467	2653.38	7.2776	0.0064441	-2.3299	-0.0020631	4.9477	0.004381	885.798	73.916	0.64703	73.916	73.499	74.146	0					64	22	4	0	0	0	0.0080634	1	21761	21761		44.134	42.098	1	4813500			36672	1717;1718;1102;1101	2471	2696	43647	43647					0.117984
FGIVEGLMTTVHATTATQLPVDGPAK	26	Unmodified	_FGIVEGLMTTVHATTATQLPVDGPAK_					0	0	0	0	H3G964;KAH7469275.1;KAH7469276.1;KAH7469277.1;KAH7496965.1;KAH7496966.1;KAH7496967.1;KAH7469272.1;H3G695;KAH7469271.1;H3G963;KAH7469270.1;KAH7496964.1;KAG6611025.1;KAG6611024.1;KAG6611023.1;KAG6611020.1;KAG2777398.1;KAG2777320.1;KAG1708925.1;KAG3118866.1;KAG3230397.1;KAF1792935.1;KAG3046728.1;KAG2871493.1;KAG2864587.1;KAG2794365.1;A0A8T0XYH8;KAG2958363.1;KAG3015310.1;KAG3042293.1;A0A8T1H0C7;KAG2947104.1;KAG4218686.1;KAG2768380.1;KAG2769331.1;KAG3114367.1;KAG3124063.1;KAG4035796.1;KAG2952046.1;KAG3193181.1;KAG2860900.1;KAF1792936.1;KAG2777399.1;A0A329SVX6;RAW41037.1;KAF1792932.1;KAF1784600.1;A0A7U0F5F5;QQV37033.1;QQV37035.1;QQV37034.1;RAW21042.1;RAW21142.1;A0A329RCI2;KAG6594045.1;KAG6594046.1;KAG6613077.1;RAW41039.1;A0A329SWQ9;RAW41040.1;A0A329SWK6;KAF1784631.1;KAG6611032.1	H3G964;H3G963;KAG6611025.1;KAG6611032.1	KAG6611025.1	MULTI-MSMS	20230811_LVinson_P1-4-2	6	P1-4-2	885.8001098632812	3	885.467	2653.38	2.688	0.0023801	-2.0067	-0.0017768	0.68129	0.00060326	885.8	59.472	1.9532	59.472	59.176	61.129	0					333	79	9	0	0	0	0.0042288	6	16460	15953;16082;16203;16324;16460;16625		106.99	105.77	1	3172099999.9999995			36673	1717;1718;1102;1101	2471	2696	43648;43649;43650;43651;43652;43653	43652					0.117984
FGIVEGLMTTVHATTATQLPVDGPAK	26	Unmodified	_FGIVEGLMTTVHATTATQLPVDGPAK_					0	0	0	0	H3G964;KAH7469275.1;KAH7469276.1;KAH7469277.1;KAH7496965.1;KAH7496966.1;KAH7496967.1;KAH7469272.1;H3G695;KAH7469271.1;H3G963;KAH7469270.1;KAH7496964.1;KAG6611025.1;KAG6611024.1;KAG6611023.1;KAG6611020.1;KAG2777398.1;KAG2777320.1;KAG1708925.1;KAG3118866.1;KAG3230397.1;KAF1792935.1;KAG3046728.1;KAG2871493.1;KAG2864587.1;KAG2794365.1;A0A8T0XYH8;KAG2958363.1;KAG3015310.1;KAG3042293.1;A0A8T1H0C7;KAG2947104.1;KAG4218686.1;KAG2768380.1;KAG2769331.1;KAG3114367.1;KAG3124063.1;KAG4035796.1;KAG2952046.1;KAG3193181.1;KAG2860900.1;KAF1792936.1;KAG2777399.1;A0A329SVX6;RAW41037.1;KAF1792932.1;KAF1784600.1;A0A7U0F5F5;QQV37033.1;QQV37035.1;QQV37034.1;RAW21042.1;RAW21142.1;A0A329RCI2;KAG6594045.1;KAG6594046.1;KAG6613077.1;RAW41039.1;A0A329SWQ9;RAW41040.1;A0A329SWK6;KAF1784631.1;KAG6611032.1	H3G964;H3G963;KAG6611025.1;KAG6611032.1	KAG6611025.1	MULTI-MSMS	20230811_LVinson_P1-4-2	6	P1-4-2	664.6035766601562	4	664.352	2653.38	2.5213	0.001675	-1.8264	-0.0012134	0.69489	0.00046165	664.602	59.477	1.027	59.477	59.25	60.277	0					207	42	8	0	0	0	0.0033065	1	15957	15957		38.032	37.29	1	795640000			36674	1717;1718;1102;1101	2471	2696	43654	43654					0.117984
FGIVEGLMTTVHATTATQLPVDGPAK	26	Unmodified	_FGIVEGLMTTVHATTATQLPVDGPAK_					0	0	0	0	H3G964;KAH7469275.1;KAH7469276.1;KAH7469277.1;KAH7496965.1;KAH7496966.1;KAH7496967.1;KAH7469272.1;H3G695;KAH7469271.1;H3G963;KAH7469270.1;KAH7496964.1;KAG6611025.1;KAG6611024.1;KAG6611023.1;KAG6611020.1;KAG2777398.1;KAG2777320.1;KAG1708925.1;KAG3118866.1;KAG3230397.1;KAF1792935.1;KAG3046728.1;KAG2871493.1;KAG2864587.1;KAG2794365.1;A0A8T0XYH8;KAG2958363.1;KAG3015310.1;KAG3042293.1;A0A8T1H0C7;KAG2947104.1;KAG4218686.1;KAG2768380.1;KAG2769331.1;KAG3114367.1;KAG3124063.1;KAG4035796.1;KAG2952046.1;KAG3193181.1;KAG2860900.1;KAF1792936.1;KAG2777399.1;A0A329SVX6;RAW41037.1;KAF1792932.1;KAF1784600.1;A0A7U0F5F5;QQV37033.1;QQV37035.1;QQV37034.1;RAW21042.1;RAW21142.1;A0A329RCI2;KAG6594045.1;KAG6594046.1;KAG6613077.1;RAW41039.1;A0A329SWQ9;RAW41040.1;A0A329SWK6;KAF1784631.1;KAG6611032.1	H3G964;H3G963;KAG6611025.1;KAG6611032.1	KAG6611025.1	MULTI-MSMS	20230811_LVinson_P1-4-2	6	P1-4-2	1328.199340820312	2	1327.7	2653.38	2.8684	0.0038084	-1.6611	-0.0022054	1.2073	0.001603	1328.2	59.489	0.44913	59.489	59.297	59.747	0					69	18	5	0	0	0	0.0051329	1	15979	15979		408.28	379.55	1	149520000			36675	1717;1718;1102;1101	2471	2696	43655	43655					0.117984
FGIVEGLMTTVHATTATQLPVDGPAK	26	Unmodified	_FGIVEGLMTTVHATTATQLPVDGPAK_					0	0	0	0	H3G964;KAH7469275.1;KAH7469276.1;KAH7469277.1;KAH7496965.1;KAH7496966.1;KAH7496967.1;KAH7469272.1;H3G695;KAH7469271.1;H3G963;KAH7469270.1;KAH7496964.1;KAG6611025.1;KAG6611024.1;KAG6611023.1;KAG6611020.1;KAG2777398.1;KAG2777320.1;KAG1708925.1;KAG3118866.1;KAG3230397.1;KAF1792935.1;KAG3046728.1;KAG2871493.1;KAG2864587.1;KAG2794365.1;A0A8T0XYH8;KAG2958363.1;KAG3015310.1;KAG3042293.1;A0A8T1H0C7;KAG2947104.1;KAG4218686.1;KAG2768380.1;KAG2769331.1;KAG3114367.1;KAG3124063.1;KAG4035796.1;KAG2952046.1;KAG3193181.1;KAG2860900.1;KAF1792936.1;KAG2777399.1;A0A329SVX6;RAW41037.1;KAF1792932.1;KAF1784600.1;A0A7U0F5F5;QQV37033.1;QQV37035.1;QQV37034.1;RAW21042.1;RAW21142.1;A0A329RCI2;KAG6594045.1;KAG6594046.1;KAG6613077.1;RAW41039.1;A0A329SWQ9;RAW41040.1;A0A329SWK6;KAF1784631.1;KAG6611032.1	H3G964;H3G963;KAG6611025.1;KAG6611032.1	KAG6611025.1	MULTI-MSMS	20230811_LVinson_P1-4-2	6	P1-4-2	886.140625	3	885.467	2653.38	5.1396	0.004551	0.45379	0.00040181	5.5934	0.0049528	885.468	61.718	0.78532	61.718	61.072	61.857	0					92	27	4	0	0	0	0.030923	1	16814	16814		27.71	26.105	1	10237000			36676	1717;1718;1102;1101	2471	2696	43656	43656					0.117984
FGIVEGLMTTVHATTATQLPVDGPAK	26	Unmodified	_FGIVEGLMTTVHATTATQLPVDGPAK_					0	0	0	0	H3G964;KAH7469275.1;KAH7469276.1;KAH7469277.1;KAH7496965.1;KAH7496966.1;KAH7496967.1;KAH7469272.1;H3G695;KAH7469271.1;H3G963;KAH7469270.1;KAH7496964.1;KAG6611025.1;KAG6611024.1;KAG6611023.1;KAG6611020.1;KAG2777398.1;KAG2777320.1;KAG1708925.1;KAG3118866.1;KAG3230397.1;KAF1792935.1;KAG3046728.1;KAG2871493.1;KAG2864587.1;KAG2794365.1;A0A8T0XYH8;KAG2958363.1;KAG3015310.1;KAG3042293.1;A0A8T1H0C7;KAG2947104.1;KAG4218686.1;KAG2768380.1;KAG2769331.1;KAG3114367.1;KAG3124063.1;KAG4035796.1;KAG2952046.1;KAG3193181.1;KAG2860900.1;KAF1792936.1;KAG2777399.1;A0A329SVX6;RAW41037.1;KAF1792932.1;KAF1784600.1;A0A7U0F5F5;QQV37033.1;QQV37035.1;QQV37034.1;RAW21042.1;RAW21142.1;A0A329RCI2;KAG6594045.1;KAG6594046.1;KAG6613077.1;RAW41039.1;A0A329SWQ9;RAW41040.1;A0A329SWK6;KAF1784631.1;KAG6611032.1	H3G964;H3G963;KAG6611025.1;KAG6611032.1	KAG6611025.1	MULTI-MSMS	20230811_LVinson_P12-1-1	8	P12-1-1	885.802734375	3	885.467	2653.38	4.0104	0.0035511	-1.8346	-0.0016245	2.1758	0.0019266	885.798	61.193	0.82538	61.193	60.774	61.6	0					107	34	4	0	0	0	0.0045523	3	17234	17234;17361;17516		74.355	68.511	1	72732000			36677	1717;1718;1102;1101	2471	2696	43657;43658;43659	43657					0.117984
FGIVEGLMTTVHATTATQLPVDGPAK	26	Unmodified	_FGIVEGLMTTVHATTATQLPVDGPAK_					0	0	0	0	H3G964;KAH7469275.1;KAH7469276.1;KAH7469277.1;KAH7496965.1;KAH7496966.1;KAH7496967.1;KAH7469272.1;H3G695;KAH7469271.1;H3G963;KAH7469270.1;KAH7496964.1;KAG6611025.1;KAG6611024.1;KAG6611023.1;KAG6611020.1;KAG2777398.1;KAG2777320.1;KAG1708925.1;KAG3118866.1;KAG3230397.1;KAF1792935.1;KAG3046728.1;KAG2871493.1;KAG2864587.1;KAG2794365.1;A0A8T0XYH8;KAG2958363.1;KAG3015310.1;KAG3042293.1;A0A8T1H0C7;KAG2947104.1;KAG4218686.1;KAG2768380.1;KAG2769331.1;KAG3114367.1;KAG3124063.1;KAG4035796.1;KAG2952046.1;KAG3193181.1;KAG2860900.1;KAF1792936.1;KAG2777399.1;A0A329SVX6;RAW41037.1;KAF1792932.1;KAF1784600.1;A0A7U0F5F5;QQV37033.1;QQV37035.1;QQV37034.1;RAW21042.1;RAW21142.1;A0A329RCI2;KAG6594045.1;KAG6594046.1;KAG6613077.1;RAW41039.1;A0A329SWQ9;RAW41040.1;A0A329SWK6;KAF1784631.1;KAG6611032.1	H3G964;H3G963;KAG6611025.1;KAG6611032.1	KAG6611025.1	MULTI-MSMS	20230811_LVinson_P12-1-1	8	P12-1-1	885.8034057617188	3	885.467	2653.38	4.1415	0.0036672	-1.6302	-0.0014435	2.5114	0.0022237	885.801	61.867	0.54608	61.867	61.763	62.309	0					59	22	5	0	0	0	0.0050019	1	17676	17676		68.406	63.652	1	50751000			36678	1717;1718;1102;1101	2471	2696	43660	43660					0.117984
FGIVEGLMTTVHATTATQLPVDGPAK	26	Unmodified	_FGIVEGLMTTVHATTATQLPVDGPAK_					0	0	0	0	H3G964;KAH7469275.1;KAH7469276.1;KAH7469277.1;KAH7496965.1;KAH7496966.1;KAH7496967.1;KAH7469272.1;H3G695;KAH7469271.1;H3G963;KAH7469270.1;KAH7496964.1;KAG6611025.1;KAG6611024.1;KAG6611023.1;KAG6611020.1;KAG2777398.1;KAG2777320.1;KAG1708925.1;KAG3118866.1;KAG3230397.1;KAF1792935.1;KAG3046728.1;KAG2871493.1;KAG2864587.1;KAG2794365.1;A0A8T0XYH8;KAG2958363.1;KAG3015310.1;KAG3042293.1;A0A8T1H0C7;KAG2947104.1;KAG4218686.1;KAG2768380.1;KAG2769331.1;KAG3114367.1;KAG3124063.1;KAG4035796.1;KAG2952046.1;KAG3193181.1;KAG2860900.1;KAF1792936.1;KAG2777399.1;A0A329SVX6;RAW41037.1;KAF1792932.1;KAF1784600.1;A0A7U0F5F5;QQV37033.1;QQV37035.1;QQV37034.1;RAW21042.1;RAW21142.1;A0A329RCI2;KAG6594045.1;KAG6594046.1;KAG6613077.1;RAW41039.1;A0A329SWQ9;RAW41040.1;A0A329SWK6;KAF1784631.1;KAG6611032.1	H3G964;H3G963;KAG6611025.1;KAG6611032.1	KAG6611025.1	MULTI-MSMS	20230811_LVinson_P12-1-1	8	P12-1-1	885.8038940429688	3	885.467	2653.38	4.8871	0.0043273	-3.6986	-0.003275	1.1885	0.0010523	885.799	63.77	0.69921	63.77	63.348	64.047	0					56	27	3	0	0	0	0.0061704	1	18567	18567		55.856	50.702	1	21828000			36679	1717;1718;1102;1101	2471	2696	43661	43661					0.117984
FGIVEGLMTTVHATTATQLPVDGPAK	26	Unmodified	_FGIVEGLMTTVHATTATQLPVDGPAK_					0	0	0	0	H3G964;KAH7469275.1;KAH7469276.1;KAH7469277.1;KAH7496965.1;KAH7496966.1;KAH7496967.1;KAH7469272.1;H3G695;KAH7469271.1;H3G963;KAH7469270.1;KAH7496964.1;KAG6611025.1;KAG6611024.1;KAG6611023.1;KAG6611020.1;KAG2777398.1;KAG2777320.1;KAG1708925.1;KAG3118866.1;KAG3230397.1;KAF1792935.1;KAG3046728.1;KAG2871493.1;KAG2864587.1;KAG2794365.1;A0A8T0XYH8;KAG2958363.1;KAG3015310.1;KAG3042293.1;A0A8T1H0C7;KAG2947104.1;KAG4218686.1;KAG2768380.1;KAG2769331.1;KAG3114367.1;KAG3124063.1;KAG4035796.1;KAG2952046.1;KAG3193181.1;KAG2860900.1;KAF1792936.1;KAG2777399.1;A0A329SVX6;RAW41037.1;KAF1792932.1;KAF1784600.1;A0A7U0F5F5;QQV37033.1;QQV37035.1;QQV37034.1;RAW21042.1;RAW21142.1;A0A329RCI2;KAG6594045.1;KAG6594046.1;KAG6613077.1;RAW41039.1;A0A329SWQ9;RAW41040.1;A0A329SWK6;KAF1784631.1;KAG6611032.1	H3G964;H3G963;KAG6611025.1;KAG6611032.1	KAG6611025.1	MULTI-MSMS	20230811_LVinson_P12-1-1	8	P12-1-1	885.8047485351562	3	885.467	2653.38	7.1416	0.0063237	-1.4022	-0.0012416	5.7394	0.005082	885.799	73.577	0.42285	73.577	73.252	73.675	0					21	14	2	0	0	0	0.023277	1	22475	22475		29.918	27.015	1	1491800			36680	1717;1718;1102;1101	2471	2696	43662	43662					0.117984
FGIVEGLMTTVHATTATQLPVDGPAK	26	Unmodified	_FGIVEGLMTTVHATTATQLPVDGPAK_					0	0	0	0	H3G964;KAH7469275.1;KAH7469276.1;KAH7469277.1;KAH7496965.1;KAH7496966.1;KAH7496967.1;KAH7469272.1;H3G695;KAH7469271.1;H3G963;KAH7469270.1;KAH7496964.1;KAG6611025.1;KAG6611024.1;KAG6611023.1;KAG6611020.1;KAG2777398.1;KAG2777320.1;KAG1708925.1;KAG3118866.1;KAG3230397.1;KAF1792935.1;KAG3046728.1;KAG2871493.1;KAG2864587.1;KAG2794365.1;A0A8T0XYH8;KAG2958363.1;KAG3015310.1;KAG3042293.1;A0A8T1H0C7;KAG2947104.1;KAG4218686.1;KAG2768380.1;KAG2769331.1;KAG3114367.1;KAG3124063.1;KAG4035796.1;KAG2952046.1;KAG3193181.1;KAG2860900.1;KAF1792936.1;KAG2777399.1;A0A329SVX6;RAW41037.1;KAF1792932.1;KAF1784600.1;A0A7U0F5F5;QQV37033.1;QQV37035.1;QQV37034.1;RAW21042.1;RAW21142.1;A0A329RCI2;KAG6594045.1;KAG6594046.1;KAG6613077.1;RAW41039.1;A0A329SWQ9;RAW41040.1;A0A329SWK6;KAF1784631.1;KAG6611032.1	H3G964;H3G963;KAG6611025.1;KAG6611032.1	KAG6611025.1	MULTI-MSMS	20230811_LVinson_P12-1-1	8	P12-1-1	885.805908203125	3	885.467	2653.38	7.5294	0.0066671	0.47068	0.00041678	8.0001	0.0070838	885.801	74.637	0.84535	74.637	74.18	75.025	0					99	29	6	0	0	0	0.017266	1	22791	22791		31.654	30.048	1	4891900			36681	1717;1718;1102;1101	2471	2696	43663	43663					0.117984
FGIVEGLMTTVHATTATQLPVDGPAK	26	Unmodified	_FGIVEGLMTTVHATTATQLPVDGPAK_					0	0	0	0	H3G964;KAH7469275.1;KAH7469276.1;KAH7469277.1;KAH7496965.1;KAH7496966.1;KAH7496967.1;KAH7469272.1;H3G695;KAH7469271.1;H3G963;KAH7469270.1;KAH7496964.1;KAG6611025.1;KAG6611024.1;KAG6611023.1;KAG6611020.1;KAG2777398.1;KAG2777320.1;KAG1708925.1;KAG3118866.1;KAG3230397.1;KAF1792935.1;KAG3046728.1;KAG2871493.1;KAG2864587.1;KAG2794365.1;A0A8T0XYH8;KAG2958363.1;KAG3015310.1;KAG3042293.1;A0A8T1H0C7;KAG2947104.1;KAG4218686.1;KAG2768380.1;KAG2769331.1;KAG3114367.1;KAG3124063.1;KAG4035796.1;KAG2952046.1;KAG3193181.1;KAG2860900.1;KAF1792936.1;KAG2777399.1;A0A329SVX6;RAW41037.1;KAF1792932.1;KAF1784600.1;A0A7U0F5F5;QQV37033.1;QQV37035.1;QQV37034.1;RAW21042.1;RAW21142.1;A0A329RCI2;KAG6594045.1;KAG6594046.1;KAG6613077.1;RAW41039.1;A0A329SWQ9;RAW41040.1;A0A329SWK6;KAF1784631.1;KAG6611032.1	H3G964;H3G963;KAG6611025.1;KAG6611032.1	KAG6611025.1	MULTI-MSMS	20230811_LVinson_P12-1-2	8	P12-1-2	1328.196533203125	2	1327.7	2653.38	0.68631	0.00091122	-2.6253	-0.0034856	-1.939	-0.0025744	1328.19	59.297	0.85935	59.297	59.091	59.951	0					141	30	8	0	0	0	0.0052109	2	15837	15729;15837		426.4	399.77	1	180430000			36682	1717;1718;1102;1101	2471	2696	43664;43665	43665					0.117984
FGIVEGLMTTVHATTATQLPVDGPAK	26	Unmodified	_FGIVEGLMTTVHATTATQLPVDGPAK_					0	0	0	0	H3G964;KAH7469275.1;KAH7469276.1;KAH7469277.1;KAH7496965.1;KAH7496966.1;KAH7496967.1;KAH7469272.1;H3G695;KAH7469271.1;H3G963;KAH7469270.1;KAH7496964.1;KAG6611025.1;KAG6611024.1;KAG6611023.1;KAG6611020.1;KAG2777398.1;KAG2777320.1;KAG1708925.1;KAG3118866.1;KAG3230397.1;KAF1792935.1;KAG3046728.1;KAG2871493.1;KAG2864587.1;KAG2794365.1;A0A8T0XYH8;KAG2958363.1;KAG3015310.1;KAG3042293.1;A0A8T1H0C7;KAG2947104.1;KAG4218686.1;KAG2768380.1;KAG2769331.1;KAG3114367.1;KAG3124063.1;KAG4035796.1;KAG2952046.1;KAG3193181.1;KAG2860900.1;KAF1792936.1;KAG2777399.1;A0A329SVX6;RAW41037.1;KAF1792932.1;KAF1784600.1;A0A7U0F5F5;QQV37033.1;QQV37035.1;QQV37034.1;RAW21042.1;RAW21142.1;A0A329RCI2;KAG6594045.1;KAG6594046.1;KAG6613077.1;RAW41039.1;A0A329SWQ9;RAW41040.1;A0A329SWK6;KAF1784631.1;KAG6611032.1	H3G964;H3G963;KAG6611025.1;KAG6611032.1	KAG6611025.1	MULTI-MSMS	20230811_LVinson_P12-1-2	8	P12-1-2	885.7991943359375	3	885.467	2653.38	1.6639	0.0014733	-2.7084	-0.0023982	-1.0445	-0.00092488	886.133	60.256	0.77765	60.256	59.755	60.533	0					111	27	5	0	0	0	0.0042182	2	16155	16045;16155		95.557	89.145	1	13885000			36683	1717;1718;1102;1101	2471	2696	43666;43667	43667					0.117984
FGIVEGLMTTVHATTATQLPVDGPAK	26	Unmodified	_FGIVEGLMTTVHATTATQLPVDGPAK_					0	0	0	0	H3G964;KAH7469275.1;KAH7469276.1;KAH7469277.1;KAH7496965.1;KAH7496966.1;KAH7496967.1;KAH7469272.1;H3G695;KAH7469271.1;H3G963;KAH7469270.1;KAH7496964.1;KAG6611025.1;KAG6611024.1;KAG6611023.1;KAG6611020.1;KAG2777398.1;KAG2777320.1;KAG1708925.1;KAG3118866.1;KAG3230397.1;KAF1792935.1;KAG3046728.1;KAG2871493.1;KAG2864587.1;KAG2794365.1;A0A8T0XYH8;KAG2958363.1;KAG3015310.1;KAG3042293.1;A0A8T1H0C7;KAG2947104.1;KAG4218686.1;KAG2768380.1;KAG2769331.1;KAG3114367.1;KAG3124063.1;KAG4035796.1;KAG2952046.1;KAG3193181.1;KAG2860900.1;KAF1792936.1;KAG2777399.1;A0A329SVX6;RAW41037.1;KAF1792932.1;KAF1784600.1;A0A7U0F5F5;QQV37033.1;QQV37035.1;QQV37034.1;RAW21042.1;RAW21142.1;A0A329RCI2;KAG6594045.1;KAG6594046.1;KAG6613077.1;RAW41039.1;A0A329SWQ9;RAW41040.1;A0A329SWK6;KAF1784631.1;KAG6611032.1	H3G964;H3G963;KAG6611025.1;KAG6611032.1	KAG6611025.1	MULTI-MSMS	20230811_LVinson_P12-1-2	8	P12-1-2	885.8007202148438	3	885.467	2653.38	1.7113	0.0015153	-2.0787	-0.0018406	-0.36739	-0.00032531	885.799	60.747	0.71941	60.747	60.449	61.168	0					83	25	5	0	0	0	0.0042497	2	16289	16289;16397		109.55	101.19	1	13631000			36684	1717;1718;1102;1101	2471	2696	43668;43669	43668					0.117984
FGIVEGLMTTVHATTATQLPVDGPAK	26	Unmodified	_FGIVEGLMTTVHATTATQLPVDGPAK_					0	0	0	0	H3G964;KAH7469275.1;KAH7469276.1;KAH7469277.1;KAH7496965.1;KAH7496966.1;KAH7496967.1;KAH7469272.1;H3G695;KAH7469271.1;H3G963;KAH7469270.1;KAH7496964.1;KAG6611025.1;KAG6611024.1;KAG6611023.1;KAG6611020.1;KAG2777398.1;KAG2777320.1;KAG1708925.1;KAG3118866.1;KAG3230397.1;KAF1792935.1;KAG3046728.1;KAG2871493.1;KAG2864587.1;KAG2794365.1;A0A8T0XYH8;KAG2958363.1;KAG3015310.1;KAG3042293.1;A0A8T1H0C7;KAG2947104.1;KAG4218686.1;KAG2768380.1;KAG2769331.1;KAG3114367.1;KAG3124063.1;KAG4035796.1;KAG2952046.1;KAG3193181.1;KAG2860900.1;KAF1792936.1;KAG2777399.1;A0A329SVX6;RAW41037.1;KAF1792932.1;KAF1784600.1;A0A7U0F5F5;QQV37033.1;QQV37035.1;QQV37034.1;RAW21042.1;RAW21142.1;A0A329RCI2;KAG6594045.1;KAG6594046.1;KAG6613077.1;RAW41039.1;A0A329SWQ9;RAW41040.1;A0A329SWK6;KAF1784631.1;KAG6611032.1	H3G964;H3G963;KAG6611025.1;KAG6611032.1	KAG6611025.1	MULTI-MSMS	20230811_LVinson_P12-1-2	8	P12-1-2	885.8051147460938	3	885.467	2653.38	2.7954	0.0024753	-1.1005	-0.00097444	1.6949	0.0015008	885.798	61.364	0.58052	61.364	60.948	61.528	0					52	20	4	0	0	0	0.0042305	1	16552	16552		87.983	81.076	1	7205400			36685	1717;1718;1102;1101	2471	2696	43670	43670					0.117984
FGIVEGLMTTVHATTATQLPVDGPAK	26	Unmodified	_FGIVEGLMTTVHATTATQLPVDGPAK_					0	0	0	0	H3G964;KAH7469275.1;KAH7469276.1;KAH7469277.1;KAH7496965.1;KAH7496966.1;KAH7496967.1;KAH7469272.1;H3G695;KAH7469271.1;H3G963;KAH7469270.1;KAH7496964.1;KAG6611025.1;KAG6611024.1;KAG6611023.1;KAG6611020.1;KAG2777398.1;KAG2777320.1;KAG1708925.1;KAG3118866.1;KAG3230397.1;KAF1792935.1;KAG3046728.1;KAG2871493.1;KAG2864587.1;KAG2794365.1;A0A8T0XYH8;KAG2958363.1;KAG3015310.1;KAG3042293.1;A0A8T1H0C7;KAG2947104.1;KAG4218686.1;KAG2768380.1;KAG2769331.1;KAG3114367.1;KAG3124063.1;KAG4035796.1;KAG2952046.1;KAG3193181.1;KAG2860900.1;KAF1792936.1;KAG2777399.1;A0A329SVX6;RAW41037.1;KAF1792932.1;KAF1784600.1;A0A7U0F5F5;QQV37033.1;QQV37035.1;QQV37034.1;RAW21042.1;RAW21142.1;A0A329RCI2;KAG6594045.1;KAG6594046.1;KAG6613077.1;RAW41039.1;A0A329SWQ9;RAW41040.1;A0A329SWK6;KAF1784631.1;KAG6611032.1	H3G964;H3G963;KAG6611025.1;KAG6611032.1	KAG6611025.1	MULTI-MSMS	20230811_LVinson_P12-1-2	8	P12-1-2	885.804443359375	3	885.467	2653.38	2.947	0.0026095	-1.2402	-0.0010981	1.7069	0.0015114	885.8	61.961	0.97122	61.961	61.473	62.444	0					84	34	4	0	0	0	0.0043979	2	16805	16699;16805		76.398	72.004	1	3160200			36686	1717;1718;1102;1101	2471	2696	43671;43672	43672					0.117984
FGIVEGLMTTVHATTATQLPVDGPAK	26	Unmodified	_FGIVEGLMTTVHATTATQLPVDGPAK_					0	0	0	0	H3G964;KAH7469275.1;KAH7469276.1;KAH7469277.1;KAH7496965.1;KAH7496966.1;KAH7496967.1;KAH7469272.1;H3G695;KAH7469271.1;H3G963;KAH7469270.1;KAH7496964.1;KAG6611025.1;KAG6611024.1;KAG6611023.1;KAG6611020.1;KAG2777398.1;KAG2777320.1;KAG1708925.1;KAG3118866.1;KAG3230397.1;KAF1792935.1;KAG3046728.1;KAG2871493.1;KAG2864587.1;KAG2794365.1;A0A8T0XYH8;KAG2958363.1;KAG3015310.1;KAG3042293.1;A0A8T1H0C7;KAG2947104.1;KAG4218686.1;KAG2768380.1;KAG2769331.1;KAG3114367.1;KAG3124063.1;KAG4035796.1;KAG2952046.1;KAG3193181.1;KAG2860900.1;KAF1792936.1;KAG2777399.1;A0A329SVX6;RAW41037.1;KAF1792932.1;KAF1784600.1;A0A7U0F5F5;QQV37033.1;QQV37035.1;QQV37034.1;RAW21042.1;RAW21142.1;A0A329RCI2;KAG6594045.1;KAG6594046.1;KAG6613077.1;RAW41039.1;A0A329SWQ9;RAW41040.1;A0A329SWK6;KAF1784631.1;KAG6611032.1	H3G964;H3G963;KAG6611025.1;KAG6611032.1	KAG6611025.1	MULTI-MSMS	20230811_LVinson_P12-1-2	8	P12-1-2	885.4694213867188	3	885.467	2653.38	2.6931	0.0023846	-1.3119	-0.0011617	1.3811	0.0012229	885.465	65.07	1.0039	65.07	64.473	65.476	0					79	35	3	0	0	0	0.023192	1	18183	18183		29.942	24.488	1	4066700			36687	1717;1718;1102;1101	2471	2696	43673	43673					0.117984
FGIVEGLMTTVHATTATQLPVDGPAK	26	Unmodified	_FGIVEGLMTTVHATTATQLPVDGPAK_					0	0	0	0	H3G964;KAH7469275.1;KAH7469276.1;KAH7469277.1;KAH7496965.1;KAH7496966.1;KAH7496967.1;KAH7469272.1;H3G695;KAH7469271.1;H3G963;KAH7469270.1;KAH7496964.1;KAG6611025.1;KAG6611024.1;KAG6611023.1;KAG6611020.1;KAG2777398.1;KAG2777320.1;KAG1708925.1;KAG3118866.1;KAG3230397.1;KAF1792935.1;KAG3046728.1;KAG2871493.1;KAG2864587.1;KAG2794365.1;A0A8T0XYH8;KAG2958363.1;KAG3015310.1;KAG3042293.1;A0A8T1H0C7;KAG2947104.1;KAG4218686.1;KAG2768380.1;KAG2769331.1;KAG3114367.1;KAG3124063.1;KAG4035796.1;KAG2952046.1;KAG3193181.1;KAG2860900.1;KAF1792936.1;KAG2777399.1;A0A329SVX6;RAW41037.1;KAF1792932.1;KAF1784600.1;A0A7U0F5F5;QQV37033.1;QQV37035.1;QQV37034.1;RAW21042.1;RAW21142.1;A0A329RCI2;KAG6594045.1;KAG6594046.1;KAG6613077.1;RAW41039.1;A0A329SWQ9;RAW41040.1;A0A329SWK6;KAF1784631.1;KAG6611032.1	H3G964;H3G963;KAG6611025.1;KAG6611032.1	KAG6611025.1	MULTI-MSMS	20230811_LVinson_P12-1-2	8	P12-1-2	885.803955078125	3	885.467	2653.38	3.7555	0.0033254	-1.3501	-0.0011954	2.4055	0.0021299	885.8	65.805	0.6977	65.805	65.447	66.145	0					49	24	3	0	0	0	0.0066506	1	18339	18339		51.388	49.042	1	1490700			36688	1717;1718;1102;1101	2471	2696	43674	43674					0.117984
FGIVEGLMTTVHATTATQLPVDGPAK	26	Unmodified	_FGIVEGLMTTVHATTATQLPVDGPAK_					0	0	0	0	H3G964;KAH7469275.1;KAH7469276.1;KAH7469277.1;KAH7496965.1;KAH7496966.1;KAH7496967.1;KAH7469272.1;H3G695;KAH7469271.1;H3G963;KAH7469270.1;KAH7496964.1;KAG6611025.1;KAG6611024.1;KAG6611023.1;KAG6611020.1;KAG2777398.1;KAG2777320.1;KAG1708925.1;KAG3118866.1;KAG3230397.1;KAF1792935.1;KAG3046728.1;KAG2871493.1;KAG2864587.1;KAG2794365.1;A0A8T0XYH8;KAG2958363.1;KAG3015310.1;KAG3042293.1;A0A8T1H0C7;KAG2947104.1;KAG4218686.1;KAG2768380.1;KAG2769331.1;KAG3114367.1;KAG3124063.1;KAG4035796.1;KAG2952046.1;KAG3193181.1;KAG2860900.1;KAF1792936.1;KAG2777399.1;A0A329SVX6;RAW41037.1;KAF1792932.1;KAF1784600.1;A0A7U0F5F5;QQV37033.1;QQV37035.1;QQV37034.1;RAW21042.1;RAW21142.1;A0A329RCI2;KAG6594045.1;KAG6594046.1;KAG6613077.1;RAW41039.1;A0A329SWQ9;RAW41040.1;A0A329SWK6;KAF1784631.1;KAG6611032.1	H3G964;H3G963;KAG6611025.1;KAG6611032.1	KAG6611025.1	MULTI-MSMS	20230811_LVinson_P12-1-2	8	P12-1-2	885.8080444335938	3	885.467	2653.38	6.3656	0.0056365	-0.63824	-0.00056514	5.7273	0.0050714	885.8	74.106	0.67513	74.106	73.626	74.301	0					76	23	4	0	0	0	0.0055528	1	21451	21451		61.603	56.391	1	1683700			36689	1717;1718;1102;1101	2471	2696	43675	43675					0.117984
FGIVEGLMTTVHATTATQLPVDGPAK	26	Unmodified	_FGIVEGLMTTVHATTATQLPVDGPAK_					0	0	0	0	H3G964;KAH7469275.1;KAH7469276.1;KAH7469277.1;KAH7496965.1;KAH7496966.1;KAH7496967.1;KAH7469272.1;H3G695;KAH7469271.1;H3G963;KAH7469270.1;KAH7496964.1;KAG6611025.1;KAG6611024.1;KAG6611023.1;KAG6611020.1;KAG2777398.1;KAG2777320.1;KAG1708925.1;KAG3118866.1;KAG3230397.1;KAF1792935.1;KAG3046728.1;KAG2871493.1;KAG2864587.1;KAG2794365.1;A0A8T0XYH8;KAG2958363.1;KAG3015310.1;KAG3042293.1;A0A8T1H0C7;KAG2947104.1;KAG4218686.1;KAG2768380.1;KAG2769331.1;KAG3114367.1;KAG3124063.1;KAG4035796.1;KAG2952046.1;KAG3193181.1;KAG2860900.1;KAF1792936.1;KAG2777399.1;A0A329SVX6;RAW41037.1;KAF1792932.1;KAF1784600.1;A0A7U0F5F5;QQV37033.1;QQV37035.1;QQV37034.1;RAW21042.1;RAW21142.1;A0A329RCI2;KAG6594045.1;KAG6594046.1;KAG6613077.1;RAW41039.1;A0A329SWQ9;RAW41040.1;A0A329SWK6;KAF1784631.1;KAG6611032.1	H3G964;H3G963;KAG6611025.1;KAG6611032.1	KAG6611025.1	MULTI-MSMS	20230811_LVinson_P12-2-1	8	P12-2-1	1328.203002929688	2	1327.7	2653.38	2.6087	0.0034636	-3.7876	-0.0050288	-1.1789	-0.0015652	1328.19	59.368	0.1982	59.368	59.184	59.382	0					34	6	6	0	0	0	0.0057242	1	12999	12999		411.63	381.99	1	227520000			36690	1717;1718;1102;1101	2471	2696	43676	43676					0.117984
FGIVEGLMTTVHATTATQLPVDGPAK	26	Unmodified	_FGIVEGLMTTVHATTATQLPVDGPAK_					0	0	0	0	H3G964;KAH7469275.1;KAH7469276.1;KAH7469277.1;KAH7496965.1;KAH7496966.1;KAH7496967.1;KAH7469272.1;H3G695;KAH7469271.1;H3G963;KAH7469270.1;KAH7496964.1;KAG6611025.1;KAG6611024.1;KAG6611023.1;KAG6611020.1;KAG2777398.1;KAG2777320.1;KAG1708925.1;KAG3118866.1;KAG3230397.1;KAF1792935.1;KAG3046728.1;KAG2871493.1;KAG2864587.1;KAG2794365.1;A0A8T0XYH8;KAG2958363.1;KAG3015310.1;KAG3042293.1;A0A8T1H0C7;KAG2947104.1;KAG4218686.1;KAG2768380.1;KAG2769331.1;KAG3114367.1;KAG3124063.1;KAG4035796.1;KAG2952046.1;KAG3193181.1;KAG2860900.1;KAF1792936.1;KAG2777399.1;A0A329SVX6;RAW41037.1;KAF1792932.1;KAF1784600.1;A0A7U0F5F5;QQV37033.1;QQV37035.1;QQV37034.1;RAW21042.1;RAW21142.1;A0A329RCI2;KAG6594045.1;KAG6594046.1;KAG6613077.1;RAW41039.1;A0A329SWQ9;RAW41040.1;A0A329SWK6;KAF1784631.1;KAG6611032.1	H3G964;H3G963;KAG6611025.1;KAG6611032.1	KAG6611025.1	MULTI-MSMS	20230811_LVinson_P12-2-1	8	P12-2-1	664.6045532226562	4	664.352	2653.38	2.4679	0.0016395	-3.743	-0.0024867	-1.2752	-0.00084716	664.601	59.283	0.42411	59.283	58.958	59.382	0					61	14	7	0	0	0	0.0023123	1	13000	13000		50.237	46.034	1	160430000			36691	1717;1718;1102;1101	2471	2696	43677	43677					0.117984
FGIVEGLMTTVHATTATQLPVDGPAK	26	Unmodified	_FGIVEGLMTTVHATTATQLPVDGPAK_					0	0	0	0	H3G964;KAH7469275.1;KAH7469276.1;KAH7469277.1;KAH7496965.1;KAH7496966.1;KAH7496967.1;KAH7469272.1;H3G695;KAH7469271.1;H3G963;KAH7469270.1;KAH7496964.1;KAG6611025.1;KAG6611024.1;KAG6611023.1;KAG6611020.1;KAG2777398.1;KAG2777320.1;KAG1708925.1;KAG3118866.1;KAG3230397.1;KAF1792935.1;KAG3046728.1;KAG2871493.1;KAG2864587.1;KAG2794365.1;A0A8T0XYH8;KAG2958363.1;KAG3015310.1;KAG3042293.1;A0A8T1H0C7;KAG2947104.1;KAG4218686.1;KAG2768380.1;KAG2769331.1;KAG3114367.1;KAG3124063.1;KAG4035796.1;KAG2952046.1;KAG3193181.1;KAG2860900.1;KAF1792936.1;KAG2777399.1;A0A329SVX6;RAW41037.1;KAF1792932.1;KAF1784600.1;A0A7U0F5F5;QQV37033.1;QQV37035.1;QQV37034.1;RAW21042.1;RAW21142.1;A0A329RCI2;KAG6594045.1;KAG6594046.1;KAG6613077.1;RAW41039.1;A0A329SWQ9;RAW41040.1;A0A329SWK6;KAF1784631.1;KAG6611032.1	H3G964;H3G963;KAG6611025.1;KAG6611032.1	KAG6611025.1	MULTI-MSMS	20230811_LVinson_P12-2-1	8	P12-2-1	1328.203247070312	2	1327.7	2653.38	3.8525	0.0051149	-0.56121	-0.00074511	3.2913	0.0043698	1328.2	59.52	0.21094	59.52	59.41	59.621	0					36	7	7	0	0	0	0.0054767	1	13099	13099		408.28	387.63	1	25457000			36692	1717;1718;1102;1101	2471	2696	43678	43678					0.117984
FGIVEGLMTTVHATTATQLPVDGPAK	26	Unmodified	_FGIVEGLMTTVHATTATQLPVDGPAK_					0	0	0	0	H3G964;KAH7469275.1;KAH7469276.1;KAH7469277.1;KAH7496965.1;KAH7496966.1;KAH7496967.1;KAH7469272.1;H3G695;KAH7469271.1;H3G963;KAH7469270.1;KAH7496964.1;KAG6611025.1;KAG6611024.1;KAG6611023.1;KAG6611020.1;KAG2777398.1;KAG2777320.1;KAG1708925.1;KAG3118866.1;KAG3230397.1;KAF1792935.1;KAG3046728.1;KAG2871493.1;KAG2864587.1;KAG2794365.1;A0A8T0XYH8;KAG2958363.1;KAG3015310.1;KAG3042293.1;A0A8T1H0C7;KAG2947104.1;KAG4218686.1;KAG2768380.1;KAG2769331.1;KAG3114367.1;KAG3124063.1;KAG4035796.1;KAG2952046.1;KAG3193181.1;KAG2860900.1;KAF1792936.1;KAG2777399.1;A0A329SVX6;RAW41037.1;KAF1792932.1;KAF1784600.1;A0A7U0F5F5;QQV37033.1;QQV37035.1;QQV37034.1;RAW21042.1;RAW21142.1;A0A329RCI2;KAG6594045.1;KAG6594046.1;KAG6613077.1;RAW41039.1;A0A329SWQ9;RAW41040.1;A0A329SWK6;KAF1784631.1;KAG6611032.1	H3G964;H3G963;KAG6611025.1;KAG6611032.1	KAG6611025.1	MULTI-MSMS	20230811_LVinson_P12-2-1	8	P12-2-1	664.6040649414062	4	664.352	2653.38	4.2317	0.0028114	-3.7461	-0.0024887	0.48566	0.00032265	664.6	59.662	0.5797	59.662	59.41	59.99	0					83	20	7	0	0	0	0.0019091	1	13101	13101		61.228	55.921	1	22214000			36693	1717;1718;1102;1101	2471	2696	43679	43679					0.117984
FGIVEGLMTTVHATTATQLPVDGPAK	26	Unmodified	_FGIVEGLMTTVHATTATQLPVDGPAK_					0	0	0	0	H3G964;KAH7469275.1;KAH7469276.1;KAH7469277.1;KAH7496965.1;KAH7496966.1;KAH7496967.1;KAH7469272.1;H3G695;KAH7469271.1;H3G963;KAH7469270.1;KAH7496964.1;KAG6611025.1;KAG6611024.1;KAG6611023.1;KAG6611020.1;KAG2777398.1;KAG2777320.1;KAG1708925.1;KAG3118866.1;KAG3230397.1;KAF1792935.1;KAG3046728.1;KAG2871493.1;KAG2864587.1;KAG2794365.1;A0A8T0XYH8;KAG2958363.1;KAG3015310.1;KAG3042293.1;A0A8T1H0C7;KAG2947104.1;KAG4218686.1;KAG2768380.1;KAG2769331.1;KAG3114367.1;KAG3124063.1;KAG4035796.1;KAG2952046.1;KAG3193181.1;KAG2860900.1;KAF1792936.1;KAG2777399.1;A0A329SVX6;RAW41037.1;KAF1792932.1;KAF1784600.1;A0A7U0F5F5;QQV37033.1;QQV37035.1;QQV37034.1;RAW21042.1;RAW21142.1;A0A329RCI2;KAG6594045.1;KAG6594046.1;KAG6613077.1;RAW41039.1;A0A329SWQ9;RAW41040.1;A0A329SWK6;KAF1784631.1;KAG6611032.1	H3G964;H3G963;KAG6611025.1;KAG6611032.1	KAG6611025.1	MULTI-MSMS	20230811_LVinson_P12-2-1	8	P12-2-1	885.8021850585938	3	885.467	2653.38	2.8934	0.002562	-2.5526	-0.0022602	0.34087	0.00030183	885.8	61.874	0.64432	61.874	61.632	62.276	0					54	22	4	0	0	0	0.0052259	1	14058	14058		65.442	62.444	1	54338000			36694	1717;1718;1102;1101	2471	2696	43680	43680					0.117984
FGIVEGLMTTVHATTATQLPVDGPAK	26	Unmodified	_FGIVEGLMTTVHATTATQLPVDGPAK_					0	0	0	0	H3G964;KAH7469275.1;KAH7469276.1;KAH7469277.1;KAH7496965.1;KAH7496966.1;KAH7496967.1;KAH7469272.1;H3G695;KAH7469271.1;H3G963;KAH7469270.1;KAH7496964.1;KAG6611025.1;KAG6611024.1;KAG6611023.1;KAG6611020.1;KAG2777398.1;KAG2777320.1;KAG1708925.1;KAG3118866.1;KAG3230397.1;KAF1792935.1;KAG3046728.1;KAG2871493.1;KAG2864587.1;KAG2794365.1;A0A8T0XYH8;KAG2958363.1;KAG3015310.1;KAG3042293.1;A0A8T1H0C7;KAG2947104.1;KAG4218686.1;KAG2768380.1;KAG2769331.1;KAG3114367.1;KAG3124063.1;KAG4035796.1;KAG2952046.1;KAG3193181.1;KAG2860900.1;KAF1792936.1;KAG2777399.1;A0A329SVX6;RAW41037.1;KAF1792932.1;KAF1784600.1;A0A7U0F5F5;QQV37033.1;QQV37035.1;QQV37034.1;RAW21042.1;RAW21142.1;A0A329RCI2;KAG6594045.1;KAG6594046.1;KAG6613077.1;RAW41039.1;A0A329SWQ9;RAW41040.1;A0A329SWK6;KAF1784631.1;KAG6611032.1	H3G964;H3G963;KAG6611025.1;KAG6611032.1	KAG6611025.1	MULTI-MSMS	20230811_LVinson_P12-2-1	8	P12-2-1	885.8088989257812	3	885.467	2653.38	6.4762	0.0057345	0.98775	0.00087462	7.464	0.0066091	885.802	74.612	0.59296	74.612	74.394	74.986	0					79	20	5	0	0	0	0.040602	1	18964	18964		24.915	23.612	1	4801700			36695	1717;1718;1102;1101	2471	2696	43681	43681					0.117984
FGIVEGLMTTVHATTATQLPVDGPAK	26	Unmodified	_FGIVEGLMTTVHATTATQLPVDGPAK_					0	0	0	0	H3G964;KAH7469275.1;KAH7469276.1;KAH7469277.1;KAH7496965.1;KAH7496966.1;KAH7496967.1;KAH7469272.1;H3G695;KAH7469271.1;H3G963;KAH7469270.1;KAH7496964.1;KAG6611025.1;KAG6611024.1;KAG6611023.1;KAG6611020.1;KAG2777398.1;KAG2777320.1;KAG1708925.1;KAG3118866.1;KAG3230397.1;KAF1792935.1;KAG3046728.1;KAG2871493.1;KAG2864587.1;KAG2794365.1;A0A8T0XYH8;KAG2958363.1;KAG3015310.1;KAG3042293.1;A0A8T1H0C7;KAG2947104.1;KAG4218686.1;KAG2768380.1;KAG2769331.1;KAG3114367.1;KAG3124063.1;KAG4035796.1;KAG2952046.1;KAG3193181.1;KAG2860900.1;KAF1792936.1;KAG2777399.1;A0A329SVX6;RAW41037.1;KAF1792932.1;KAF1784600.1;A0A7U0F5F5;QQV37033.1;QQV37035.1;QQV37034.1;RAW21042.1;RAW21142.1;A0A329RCI2;KAG6594045.1;KAG6594046.1;KAG6613077.1;RAW41039.1;A0A329SWQ9;RAW41040.1;A0A329SWK6;KAF1784631.1;KAG6611032.1	H3G964;H3G963;KAG6611025.1;KAG6611032.1	KAG6611025.1	MULTI-MSMS	20230811_LVinson_P12-2-2	8	P12-2-2	885.8046264648438	3	885.467	2653.38	7.276	0.0064426	-1.3209	-0.0011696	5.9551	0.005273	885.799	74.315	0.65023	74.315	73.842	74.492	0					75	22	6	0	0	0	0.010089	1	12274	12274		36.521	35.43	1	4535200			36696	1717;1718;1102;1101	2471	2696	43682	43682					0.117984
FGIVEGLMTTVHATTATQLPVDGPAK	26	Unmodified	_FGIVEGLMTTVHATTATQLPVDGPAK_					0	0	0	0	H3G964;KAH7469275.1;KAH7469276.1;KAH7469277.1;KAH7496965.1;KAH7496966.1;KAH7496967.1;KAH7469272.1;H3G695;KAH7469271.1;H3G963;KAH7469270.1;KAH7496964.1;KAG6611025.1;KAG6611024.1;KAG6611023.1;KAG6611020.1;KAG2777398.1;KAG2777320.1;KAG1708925.1;KAG3118866.1;KAG3230397.1;KAF1792935.1;KAG3046728.1;KAG2871493.1;KAG2864587.1;KAG2794365.1;A0A8T0XYH8;KAG2958363.1;KAG3015310.1;KAG3042293.1;A0A8T1H0C7;KAG2947104.1;KAG4218686.1;KAG2768380.1;KAG2769331.1;KAG3114367.1;KAG3124063.1;KAG4035796.1;KAG2952046.1;KAG3193181.1;KAG2860900.1;KAF1792936.1;KAG2777399.1;A0A329SVX6;RAW41037.1;KAF1792932.1;KAF1784600.1;A0A7U0F5F5;QQV37033.1;QQV37035.1;QQV37034.1;RAW21042.1;RAW21142.1;A0A329RCI2;KAG6594045.1;KAG6594046.1;KAG6613077.1;RAW41039.1;A0A329SWQ9;RAW41040.1;A0A329SWK6;KAF1784631.1;KAG6611032.1	H3G964;H3G963;KAG6611025.1;KAG6611032.1	KAG6611025.1	MULTI-MSMS	20230811_LVinson_P12-3-1	8	P12-3-1	885.80078125	3	885.467	2653.38	-0.14359	-0.00012714	-4.3984	-0.0038946	-4.5419	-0.0040217	885.798	61.649	0.32353	61.649	61.341	61.664	0					23	11	3	0	0	0	0.0061393	1	9275	9275		56.145	54.624	1	3651700			36697	1717;1718;1102;1101	2471	2696	43683	43683					0.117984
FGIVEGLMTTVHATTATQLPVDGPAK	26	Unmodified	_FGIVEGLMTTVHATTATQLPVDGPAK_					0	0	0	0	H3G964;KAH7469275.1;KAH7469276.1;KAH7469277.1;KAH7496965.1;KAH7496966.1;KAH7496967.1;KAH7469272.1;H3G695;KAH7469271.1;H3G963;KAH7469270.1;KAH7496964.1;KAG6611025.1;KAG6611024.1;KAG6611023.1;KAG6611020.1;KAG2777398.1;KAG2777320.1;KAG1708925.1;KAG3118866.1;KAG3230397.1;KAF1792935.1;KAG3046728.1;KAG2871493.1;KAG2864587.1;KAG2794365.1;A0A8T0XYH8;KAG2958363.1;KAG3015310.1;KAG3042293.1;A0A8T1H0C7;KAG2947104.1;KAG4218686.1;KAG2768380.1;KAG2769331.1;KAG3114367.1;KAG3124063.1;KAG4035796.1;KAG2952046.1;KAG3193181.1;KAG2860900.1;KAF1792936.1;KAG2777399.1;A0A329SVX6;RAW41037.1;KAF1792932.1;KAF1784600.1;A0A7U0F5F5;QQV37033.1;QQV37035.1;QQV37034.1;RAW21042.1;RAW21142.1;A0A329RCI2;KAG6594045.1;KAG6594046.1;KAG6613077.1;RAW41039.1;A0A329SWQ9;RAW41040.1;A0A329SWK6;KAF1784631.1;KAG6611032.1	H3G964;H3G963;KAG6611025.1;KAG6611032.1	KAG6611025.1	MULTI-MSMS	20230811_LVinson_P12-3-2	8	P12-3-2	885.7996826171875	3	885.467	2653.38	1.5306	0.0013553	-2.1165	-0.0018741	-0.58589	-0.00051879	885.799	63.188	0.36267	63.188	62.895	63.258	0					25	15	2	0	0	0	0.010089	1	17635	17635		36.521	32.665	1	48782000			36698	1717;1718;1102;1101	2471	2696	43684	43684					0.117984
FGIVEGLMTTVHATTATQLPVDGPAK	26	Unmodified	_FGIVEGLMTTVHATTATQLPVDGPAK_					0	0	0	0	H3G964;KAH7469275.1;KAH7469276.1;KAH7469277.1;KAH7496965.1;KAH7496966.1;KAH7496967.1;KAH7469272.1;H3G695;KAH7469271.1;H3G963;KAH7469270.1;KAH7496964.1;KAG6611025.1;KAG6611024.1;KAG6611023.1;KAG6611020.1;KAG2777398.1;KAG2777320.1;KAG1708925.1;KAG3118866.1;KAG3230397.1;KAF1792935.1;KAG3046728.1;KAG2871493.1;KAG2864587.1;KAG2794365.1;A0A8T0XYH8;KAG2958363.1;KAG3015310.1;KAG3042293.1;A0A8T1H0C7;KAG2947104.1;KAG4218686.1;KAG2768380.1;KAG2769331.1;KAG3114367.1;KAG3124063.1;KAG4035796.1;KAG2952046.1;KAG3193181.1;KAG2860900.1;KAF1792936.1;KAG2777399.1;A0A329SVX6;RAW41037.1;KAF1792932.1;KAF1784600.1;A0A7U0F5F5;QQV37033.1;QQV37035.1;QQV37034.1;RAW21042.1;RAW21142.1;A0A329RCI2;KAG6594045.1;KAG6594046.1;KAG6613077.1;RAW41039.1;A0A329SWQ9;RAW41040.1;A0A329SWK6;KAF1784631.1;KAG6611032.1	H3G964;H3G963;KAG6611025.1;KAG6611032.1	KAG6611025.1	MULTI-MSMS	20230811_LVinson_P12-3-2	8	P12-3-2	885.8035888671875	3	885.467	2653.38	4.7268	0.0041854	-2.9428	-0.0026057	1.784	0.0015797	886.132	65.187	0.56669	65.187	65.017	65.584	0					58	21	4	0	0	0	0.0066128	1	18573	18573		51.739	50.134	1	28041000			36699	1717;1718;1102;1101	2471	2696	43685	43685					0.117984
FGIVEGLMTTVHATTATQLPVDGPAK	26	Unmodified	_FGIVEGLMTTVHATTATQLPVDGPAK_					0	0	0	0	H3G964;KAH7469275.1;KAH7469276.1;KAH7469277.1;KAH7496965.1;KAH7496966.1;KAH7496967.1;KAH7469272.1;H3G695;KAH7469271.1;H3G963;KAH7469270.1;KAH7496964.1;KAG6611025.1;KAG6611024.1;KAG6611023.1;KAG6611020.1;KAG2777398.1;KAG2777320.1;KAG1708925.1;KAG3118866.1;KAG3230397.1;KAF1792935.1;KAG3046728.1;KAG2871493.1;KAG2864587.1;KAG2794365.1;A0A8T0XYH8;KAG2958363.1;KAG3015310.1;KAG3042293.1;A0A8T1H0C7;KAG2947104.1;KAG4218686.1;KAG2768380.1;KAG2769331.1;KAG3114367.1;KAG3124063.1;KAG4035796.1;KAG2952046.1;KAG3193181.1;KAG2860900.1;KAF1792936.1;KAG2777399.1;A0A329SVX6;RAW41037.1;KAF1792932.1;KAF1784600.1;A0A7U0F5F5;QQV37033.1;QQV37035.1;QQV37034.1;RAW21042.1;RAW21142.1;A0A329RCI2;KAG6594045.1;KAG6594046.1;KAG6613077.1;RAW41039.1;A0A329SWQ9;RAW41040.1;A0A329SWK6;KAF1784631.1;KAG6611032.1	H3G964;H3G963;KAG6611025.1;KAG6611032.1	KAG6611025.1	MULTI-MSMS	20230811_LVinson_P12-3-2	8	P12-3-2	885.8045043945312	3	885.467	2653.38	6.4417	0.0057039	-2.5949	-0.0022977	3.8468	0.0034062	885.799	73.841	0.7859	73.841	73.574	74.36	0					80	27	4	0	0	0	0.0054332	2	22124	21975;22124		62.715	57.562	1	2123400			36700	1717;1718;1102;1101	2471	2696	43686;43687	43687					0.117984
FGIVEGLMTTVHATTATQLPVDGPAK	26	Unmodified	_FGIVEGLMTTVHATTATQLPVDGPAK_					0	0	0	0	H3G964;KAH7469275.1;KAH7469276.1;KAH7469277.1;KAH7496965.1;KAH7496966.1;KAH7496967.1;KAH7469272.1;H3G695;KAH7469271.1;H3G963;KAH7469270.1;KAH7496964.1;KAG6611025.1;KAG6611024.1;KAG6611023.1;KAG6611020.1;KAG2777398.1;KAG2777320.1;KAG1708925.1;KAG3118866.1;KAG3230397.1;KAF1792935.1;KAG3046728.1;KAG2871493.1;KAG2864587.1;KAG2794365.1;A0A8T0XYH8;KAG2958363.1;KAG3015310.1;KAG3042293.1;A0A8T1H0C7;KAG2947104.1;KAG4218686.1;KAG2768380.1;KAG2769331.1;KAG3114367.1;KAG3124063.1;KAG4035796.1;KAG2952046.1;KAG3193181.1;KAG2860900.1;KAF1792936.1;KAG2777399.1;A0A329SVX6;RAW41037.1;KAF1792932.1;KAF1784600.1;A0A7U0F5F5;QQV37033.1;QQV37035.1;QQV37034.1;RAW21042.1;RAW21142.1;A0A329RCI2;KAG6594045.1;KAG6594046.1;KAG6613077.1;RAW41039.1;A0A329SWQ9;RAW41040.1;A0A329SWK6;KAF1784631.1;KAG6611032.1	H3G964;H3G963;KAG6611025.1;KAG6611032.1	KAG6611025.1	MULTI-MSMS	20230811_LVinson_P12-3-2	8	P12-3-2	885.804443359375	3	885.467	2653.38	4.7816	0.0042339	-3.5917	-0.0031803	1.1899	0.0010536	885.798	74.713	0.69691	74.713	74.332	75.029	0					51	24	4	0	0	0	0.010285	1	22317	22317		35.786	35.374	1	3307200			36701	1717;1718;1102;1101	2471	2696	43688	43688					0.117984
FGIVEGLMTTVHATTATQLPVDGPAK	26	Unmodified	_FGIVEGLMTTVHATTATQLPVDGPAK_					0	0	0	0	H3G964;KAH7469275.1;KAH7469276.1;KAH7469277.1;KAH7496965.1;KAH7496966.1;KAH7496967.1;KAH7469272.1;H3G695;KAH7469271.1;H3G963;KAH7469270.1;KAH7496964.1;KAG6611025.1;KAG6611024.1;KAG6611023.1;KAG6611020.1;KAG2777398.1;KAG2777320.1;KAG1708925.1;KAG3118866.1;KAG3230397.1;KAF1792935.1;KAG3046728.1;KAG2871493.1;KAG2864587.1;KAG2794365.1;A0A8T0XYH8;KAG2958363.1;KAG3015310.1;KAG3042293.1;A0A8T1H0C7;KAG2947104.1;KAG4218686.1;KAG2768380.1;KAG2769331.1;KAG3114367.1;KAG3124063.1;KAG4035796.1;KAG2952046.1;KAG3193181.1;KAG2860900.1;KAF1792936.1;KAG2777399.1;A0A329SVX6;RAW41037.1;KAF1792932.1;KAF1784600.1;A0A7U0F5F5;QQV37033.1;QQV37035.1;QQV37034.1;RAW21042.1;RAW21142.1;A0A329RCI2;KAG6594045.1;KAG6594046.1;KAG6613077.1;RAW41039.1;A0A329SWQ9;RAW41040.1;A0A329SWK6;KAF1784631.1;KAG6611032.1	H3G964;H3G963;KAG6611025.1;KAG6611032.1	KAG6611025.1	MSMS	20230811_LVinson_P12-3-2	8	P12-3-2	885.467041015625	3	885.467	2653.38	NaN	#NUM!	NaN	#NUM!	NaN	#NUM!	#NUM!	61.345	1	61.345	60.845	61.845	0								0	0	0	0.019035	1	16744	16744		56.145	52.107	1				36702	1717;1718;1102;1101	2471	2696	43689	43689					0.117984
FGIVEGLMTTVHATTATQLPVDGPAK	26	Unmodified	_FGIVEGLMTTVHATTATQLPVDGPAK_					0	0	0	0	H3G964;KAH7469275.1;KAH7469276.1;KAH7469277.1;KAH7496965.1;KAH7496966.1;KAH7496967.1;KAH7469272.1;H3G695;KAH7469271.1;H3G963;KAH7469270.1;KAH7496964.1;KAG6611025.1;KAG6611024.1;KAG6611023.1;KAG6611020.1;KAG2777398.1;KAG2777320.1;KAG1708925.1;KAG3118866.1;KAG3230397.1;KAF1792935.1;KAG3046728.1;KAG2871493.1;KAG2864587.1;KAG2794365.1;A0A8T0XYH8;KAG2958363.1;KAG3015310.1;KAG3042293.1;A0A8T1H0C7;KAG2947104.1;KAG4218686.1;KAG2768380.1;KAG2769331.1;KAG3114367.1;KAG3124063.1;KAG4035796.1;KAG2952046.1;KAG3193181.1;KAG2860900.1;KAF1792936.1;KAG2777399.1;A0A329SVX6;RAW41037.1;KAF1792932.1;KAF1784600.1;A0A7U0F5F5;QQV37033.1;QQV37035.1;QQV37034.1;RAW21042.1;RAW21142.1;A0A329RCI2;KAG6594045.1;KAG6594046.1;KAG6613077.1;RAW41039.1;A0A329SWQ9;RAW41040.1;A0A329SWK6;KAF1784631.1;KAG6611032.1	H3G964;H3G963;KAG6611025.1;KAG6611032.1	KAG6611025.1	MULTI-MSMS	20230811_LVinson_P24-1-1	9	P24-1-1	885.7998657226562	3	885.467	2653.38	3.2185	0.0028498	-4.1313	-0.0036582	-0.91287	-0.00080831	885.797	61.602	0.72629	61.602	61.216	61.942	0					75	27	4	0	0	0	0.0043047	1	9214	9214		79.477	71.054	1	6148500			36703	1717;1718;1102;1101	2471	2696	43690	43690					0.117984
FGIVEGLMTTVHATTATQLPVDGPAK	26	Unmodified	_FGIVEGLMTTVHATTATQLPVDGPAK_					0	0	0	0	H3G964;KAH7469275.1;KAH7469276.1;KAH7469277.1;KAH7496965.1;KAH7496966.1;KAH7496967.1;KAH7469272.1;H3G695;KAH7469271.1;H3G963;KAH7469270.1;KAH7496964.1;KAG6611025.1;KAG6611024.1;KAG6611023.1;KAG6611020.1;KAG2777398.1;KAG2777320.1;KAG1708925.1;KAG3118866.1;KAG3230397.1;KAF1792935.1;KAG3046728.1;KAG2871493.1;KAG2864587.1;KAG2794365.1;A0A8T0XYH8;KAG2958363.1;KAG3015310.1;KAG3042293.1;A0A8T1H0C7;KAG2947104.1;KAG4218686.1;KAG2768380.1;KAG2769331.1;KAG3114367.1;KAG3124063.1;KAG4035796.1;KAG2952046.1;KAG3193181.1;KAG2860900.1;KAF1792936.1;KAG2777399.1;A0A329SVX6;RAW41037.1;KAF1792932.1;KAF1784600.1;A0A7U0F5F5;QQV37033.1;QQV37035.1;QQV37034.1;RAW21042.1;RAW21142.1;A0A329RCI2;KAG6594045.1;KAG6594046.1;KAG6613077.1;RAW41039.1;A0A329SWQ9;RAW41040.1;A0A329SWK6;KAF1784631.1;KAG6611032.1	H3G964;H3G963;KAG6611025.1;KAG6611032.1	KAG6611025.1	MULTI-MSMS	20230811_LVinson_P24-1-1	9	P24-1-1	885.80517578125	3	885.467	2653.38	6.8614	0.0060755	-3.557	-0.0031496	3.3044	0.0029259	886.132	73.894	1.1211	73.894	73.237	74.358	0					112	39	5	0	0	0	0.0060486	2	13216	13216;13324		56.989	56.484	1	3608100			36704	1717;1718;1102;1101	2471	2696	43691;43692	43691					0.117984
FGIVEGLMTTVHATTATQLPVDGPAK	26	Unmodified	_FGIVEGLMTTVHATTATQLPVDGPAK_					0	0	0	0	H3G964;KAH7469275.1;KAH7469276.1;KAH7469277.1;KAH7496965.1;KAH7496966.1;KAH7496967.1;KAH7469272.1;H3G695;KAH7469271.1;H3G963;KAH7469270.1;KAH7496964.1;KAG6611025.1;KAG6611024.1;KAG6611023.1;KAG6611020.1;KAG2777398.1;KAG2777320.1;KAG1708925.1;KAG3118866.1;KAG3230397.1;KAF1792935.1;KAG3046728.1;KAG2871493.1;KAG2864587.1;KAG2794365.1;A0A8T0XYH8;KAG2958363.1;KAG3015310.1;KAG3042293.1;A0A8T1H0C7;KAG2947104.1;KAG4218686.1;KAG2768380.1;KAG2769331.1;KAG3114367.1;KAG3124063.1;KAG4035796.1;KAG2952046.1;KAG3193181.1;KAG2860900.1;KAF1792936.1;KAG2777399.1;A0A329SVX6;RAW41037.1;KAF1792932.1;KAF1784600.1;A0A7U0F5F5;QQV37033.1;QQV37035.1;QQV37034.1;RAW21042.1;RAW21142.1;A0A329RCI2;KAG6594045.1;KAG6594046.1;KAG6613077.1;RAW41039.1;A0A329SWQ9;RAW41040.1;A0A329SWK6;KAF1784631.1;KAG6611032.1	H3G964;H3G963;KAG6611025.1;KAG6611032.1	KAG6611025.1	MULTI-MSMS	20230811_LVinson_P24-1-2	9	P24-1-2	885.80126953125	3	885.467	2653.38	2.2796	0.0020185	-3.8575	-0.0034157	-1.5779	-0.0013972	885.798	59.386	0.17171	59.386	59.313	59.484	0					48	7	7	0	0	0	0.0043269	1	8666	8666		139.06	136.36	1	27397000			36705	1717;1718;1102;1101	2471	2696	43693	43693					0.117984
FGIVEGLMTTVHATTATQLPVDGPAK	26	Unmodified	_FGIVEGLMTTVHATTATQLPVDGPAK_					0	0	0	0	H3G964;KAH7469275.1;KAH7469276.1;KAH7469277.1;KAH7496965.1;KAH7496966.1;KAH7496967.1;KAH7469272.1;H3G695;KAH7469271.1;H3G963;KAH7469270.1;KAH7496964.1;KAG6611025.1;KAG6611024.1;KAG6611023.1;KAG6611020.1;KAG2777398.1;KAG2777320.1;KAG1708925.1;KAG3118866.1;KAG3230397.1;KAF1792935.1;KAG3046728.1;KAG2871493.1;KAG2864587.1;KAG2794365.1;A0A8T0XYH8;KAG2958363.1;KAG3015310.1;KAG3042293.1;A0A8T1H0C7;KAG2947104.1;KAG4218686.1;KAG2768380.1;KAG2769331.1;KAG3114367.1;KAG3124063.1;KAG4035796.1;KAG2952046.1;KAG3193181.1;KAG2860900.1;KAF1792936.1;KAG2777399.1;A0A329SVX6;RAW41037.1;KAF1792932.1;KAF1784600.1;A0A7U0F5F5;QQV37033.1;QQV37035.1;QQV37034.1;RAW21042.1;RAW21142.1;A0A329RCI2;KAG6594045.1;KAG6594046.1;KAG6613077.1;RAW41039.1;A0A329SWQ9;RAW41040.1;A0A329SWK6;KAF1784631.1;KAG6611032.1	H3G964;H3G963;KAG6611025.1;KAG6611032.1	KAG6611025.1	MULTI-MSMS	20230811_LVinson_P24-1-2	9	P24-1-2	1328.196655273438	2	1327.7	2653.38	2.016	0.0026766	-2.5635	-0.0034035	-0.54751	-0.00072692	1328.19	59.386	0.17171	59.386	59.313	59.484	0					35	7	5	0	0	0	0.0020108	1	8670	8670		458.44	428.81	1	6575000			36706	1717;1718;1102;1101	2471	2696	43694	43694					0.117984
FGIVEGLMTTVHATTATQLPVDGPAK	26	Unmodified	_FGIVEGLMTTVHATTATQLPVDGPAK_					0	0	0	0	H3G964;KAH7469275.1;KAH7469276.1;KAH7469277.1;KAH7496965.1;KAH7496966.1;KAH7496967.1;KAH7469272.1;H3G695;KAH7469271.1;H3G963;KAH7469270.1;KAH7496964.1;KAG6611025.1;KAG6611024.1;KAG6611023.1;KAG6611020.1;KAG2777398.1;KAG2777320.1;KAG1708925.1;KAG3118866.1;KAG3230397.1;KAF1792935.1;KAG3046728.1;KAG2871493.1;KAG2864587.1;KAG2794365.1;A0A8T0XYH8;KAG2958363.1;KAG3015310.1;KAG3042293.1;A0A8T1H0C7;KAG2947104.1;KAG4218686.1;KAG2768380.1;KAG2769331.1;KAG3114367.1;KAG3124063.1;KAG4035796.1;KAG2952046.1;KAG3193181.1;KAG2860900.1;KAF1792936.1;KAG2777399.1;A0A329SVX6;RAW41037.1;KAF1792932.1;KAF1784600.1;A0A7U0F5F5;QQV37033.1;QQV37035.1;QQV37034.1;RAW21042.1;RAW21142.1;A0A329RCI2;KAG6594045.1;KAG6594046.1;KAG6613077.1;RAW41039.1;A0A329SWQ9;RAW41040.1;A0A329SWK6;KAF1784631.1;KAG6611032.1	H3G964;H3G963;KAG6611025.1;KAG6611032.1	KAG6611025.1	MULTI-MSMS	20230811_LVinson_P24-3-1	9	P24-3-1	885.802734375	3	885.467	2653.38	2.3588	0.0020886	-3.7764	-0.0033438	-1.4176	-0.0012552	885.798	59.292	0.13834	59.292	59.276	59.415	0					44	6	8	0	0	0	0.0043388	1	8663	8663		143.52	133.92	1	280180000			36707	1717;1718;1102;1101	2471	2696	43695	43695					0.117984
FGIVEGLMTTVHATTATQLPVDGPAK	26	Unmodified	_FGIVEGLMTTVHATTATQLPVDGPAK_					0	0	0	0	H3G964;KAH7469275.1;KAH7469276.1;KAH7469277.1;KAH7496965.1;KAH7496966.1;KAH7496967.1;KAH7469272.1;H3G695;KAH7469271.1;H3G963;KAH7469270.1;KAH7496964.1;KAG6611025.1;KAG6611024.1;KAG6611023.1;KAG6611020.1;KAG2777398.1;KAG2777320.1;KAG1708925.1;KAG3118866.1;KAG3230397.1;KAF1792935.1;KAG3046728.1;KAG2871493.1;KAG2864587.1;KAG2794365.1;A0A8T0XYH8;KAG2958363.1;KAG3015310.1;KAG3042293.1;A0A8T1H0C7;KAG2947104.1;KAG4218686.1;KAG2768380.1;KAG2769331.1;KAG3114367.1;KAG3124063.1;KAG4035796.1;KAG2952046.1;KAG3193181.1;KAG2860900.1;KAF1792936.1;KAG2777399.1;A0A329SVX6;RAW41037.1;KAF1792932.1;KAF1784600.1;A0A7U0F5F5;QQV37033.1;QQV37035.1;QQV37034.1;RAW21042.1;RAW21142.1;A0A329RCI2;KAG6594045.1;KAG6594046.1;KAG6613077.1;RAW41039.1;A0A329SWQ9;RAW41040.1;A0A329SWK6;KAF1784631.1;KAG6611032.1	H3G964;H3G963;KAG6611025.1;KAG6611032.1	KAG6611025.1	MULTI-MSMS	20230811_LVinson_P24-3-1	9	P24-3-1	664.603515625	4	664.352	2653.38	2.5815	0.001715	-4.1685	-0.0027693	-1.587	-0.0010543	664.6	59.292	0.13834	59.292	59.276	59.415	0					50	6	9	0	0	0	0.0014496	1	8664	8664		86.103	79.332	1	134660000			36708	1717;1718;1102;1101	2471	2696	43696	43696					0.117984
FGIVEGLMTTVHATTATQLPVDGPAK	26	Unmodified	_FGIVEGLMTTVHATTATQLPVDGPAK_					0	0	0	0	H3G964;KAH7469275.1;KAH7469276.1;KAH7469277.1;KAH7496965.1;KAH7496966.1;KAH7496967.1;KAH7469272.1;H3G695;KAH7469271.1;H3G963;KAH7469270.1;KAH7496964.1;KAG6611025.1;KAG6611024.1;KAG6611023.1;KAG6611020.1;KAG2777398.1;KAG2777320.1;KAG1708925.1;KAG3118866.1;KAG3230397.1;KAF1792935.1;KAG3046728.1;KAG2871493.1;KAG2864587.1;KAG2794365.1;A0A8T0XYH8;KAG2958363.1;KAG3015310.1;KAG3042293.1;A0A8T1H0C7;KAG2947104.1;KAG4218686.1;KAG2768380.1;KAG2769331.1;KAG3114367.1;KAG3124063.1;KAG4035796.1;KAG2952046.1;KAG3193181.1;KAG2860900.1;KAF1792936.1;KAG2777399.1;A0A329SVX6;RAW41037.1;KAF1792932.1;KAF1784600.1;A0A7U0F5F5;QQV37033.1;QQV37035.1;QQV37034.1;RAW21042.1;RAW21142.1;A0A329RCI2;KAG6594045.1;KAG6594046.1;KAG6613077.1;RAW41039.1;A0A329SWQ9;RAW41040.1;A0A329SWK6;KAF1784631.1;KAG6611032.1	H3G964;H3G963;KAG6611025.1;KAG6611032.1	KAG6611025.1	MULTI-MSMS	20230811_LVinson_P24-3-1	9	P24-3-1	1328.1953125	2	1327.7	2653.38	3.0159	0.0040042	-3.7716	-0.0050076	-0.75572	-0.0010034	1328.19	59.292	0.13834	59.292	59.276	59.415	0					36	6	6	0	0	0	0.0018898	1	8667	8667		461.59	433.74	1	79704000			36709	1717;1718;1102;1101	2471	2696	43697	43697					0.117984
FGIVEGLMTTVHATTATQLPVDGPAK	26	Unmodified	_FGIVEGLMTTVHATTATQLPVDGPAK_					0	0	0	0	H3G964;KAH7469275.1;KAH7469276.1;KAH7469277.1;KAH7496965.1;KAH7496966.1;KAH7496967.1;KAH7469272.1;H3G695;KAH7469271.1;H3G963;KAH7469270.1;KAH7496964.1;KAG6611025.1;KAG6611024.1;KAG6611023.1;KAG6611020.1;KAG2777398.1;KAG2777320.1;KAG1708925.1;KAG3118866.1;KAG3230397.1;KAF1792935.1;KAG3046728.1;KAG2871493.1;KAG2864587.1;KAG2794365.1;A0A8T0XYH8;KAG2958363.1;KAG3015310.1;KAG3042293.1;A0A8T1H0C7;KAG2947104.1;KAG4218686.1;KAG2768380.1;KAG2769331.1;KAG3114367.1;KAG3124063.1;KAG4035796.1;KAG2952046.1;KAG3193181.1;KAG2860900.1;KAF1792936.1;KAG2777399.1;A0A329SVX6;RAW41037.1;KAF1792932.1;KAF1784600.1;A0A7U0F5F5;QQV37033.1;QQV37035.1;QQV37034.1;RAW21042.1;RAW21142.1;A0A329RCI2;KAG6594045.1;KAG6594046.1;KAG6613077.1;RAW41039.1;A0A329SWQ9;RAW41040.1;A0A329SWK6;KAF1784631.1;KAG6611032.1	H3G964;H3G963;KAG6611025.1;KAG6611032.1	KAG6611025.1	MULTI-MSMS	20230811_LVinson_P24-3-2	9	P24-3-2	885.8017578125	3	885.467	2653.38	6.3053	0.0055831	-3.608	-0.0031947	2.6973	0.0023884	885.797	54.868	0.30536	54.868	54.706	55.011	0					44	13	4	0	0	0	0.0047825	1	14066	14066		71.309	70.007	1	36554000			36710	1717;1718;1102;1101	2471	2696	43698	43698					0.117984
FGIVEGLMTTVHATTATQLPVDGPAK	26	Unmodified	_FGIVEGLMTTVHATTATQLPVDGPAK_					0	0	0	0	H3G964;KAH7469275.1;KAH7469276.1;KAH7469277.1;KAH7496965.1;KAH7496966.1;KAH7496967.1;KAH7469272.1;H3G695;KAH7469271.1;H3G963;KAH7469270.1;KAH7496964.1;KAG6611025.1;KAG6611024.1;KAG6611023.1;KAG6611020.1;KAG2777398.1;KAG2777320.1;KAG1708925.1;KAG3118866.1;KAG3230397.1;KAF1792935.1;KAG3046728.1;KAG2871493.1;KAG2864587.1;KAG2794365.1;A0A8T0XYH8;KAG2958363.1;KAG3015310.1;KAG3042293.1;A0A8T1H0C7;KAG2947104.1;KAG4218686.1;KAG2768380.1;KAG2769331.1;KAG3114367.1;KAG3124063.1;KAG4035796.1;KAG2952046.1;KAG3193181.1;KAG2860900.1;KAF1792936.1;KAG2777399.1;A0A329SVX6;RAW41037.1;KAF1792932.1;KAF1784600.1;A0A7U0F5F5;QQV37033.1;QQV37035.1;QQV37034.1;RAW21042.1;RAW21142.1;A0A329RCI2;KAG6594045.1;KAG6594046.1;KAG6613077.1;RAW41039.1;A0A329SWQ9;RAW41040.1;A0A329SWK6;KAF1784631.1;KAG6611032.1	H3G964;H3G963;KAG6611025.1;KAG6611032.1	KAG6611025.1	MULTI-MSMS	20230811_LVinson_P24-3-2	9	P24-3-2	885.8027954101562	3	885.467	2653.38	6.5968	0.0058413	-2.9466	-0.0026091	3.6502	0.0032321	885.798	65.289	0.58826	65.289	64.901	65.49	0					65	22	4	0	0	0	0.0047825	1	18975	18975		71.309	67.778	1	20711000			36711	1717;1718;1102;1101	2471	2696	43699	43699					0.117984
FGIVEGLMTTVHATTATQLPVDGPAK	26	Unmodified	_FGIVEGLMTTVHATTATQLPVDGPAK_					0	0	0	0	H3G964;KAH7469275.1;KAH7469276.1;KAH7469277.1;KAH7496965.1;KAH7496966.1;KAH7496967.1;KAH7469272.1;H3G695;KAH7469271.1;H3G963;KAH7469270.1;KAH7496964.1;KAG6611025.1;KAG6611024.1;KAG6611023.1;KAG6611020.1;KAG2777398.1;KAG2777320.1;KAG1708925.1;KAG3118866.1;KAG3230397.1;KAF1792935.1;KAG3046728.1;KAG2871493.1;KAG2864587.1;KAG2794365.1;A0A8T0XYH8;KAG2958363.1;KAG3015310.1;KAG3042293.1;A0A8T1H0C7;KAG2947104.1;KAG4218686.1;KAG2768380.1;KAG2769331.1;KAG3114367.1;KAG3124063.1;KAG4035796.1;KAG2952046.1;KAG3193181.1;KAG2860900.1;KAF1792936.1;KAG2777399.1;A0A329SVX6;RAW41037.1;KAF1792932.1;KAF1784600.1;A0A7U0F5F5;QQV37033.1;QQV37035.1;QQV37034.1;RAW21042.1;RAW21142.1;A0A329RCI2;KAG6594045.1;KAG6594046.1;KAG6613077.1;RAW41039.1;A0A329SWQ9;RAW41040.1;A0A329SWK6;KAF1784631.1;KAG6611032.1	H3G964;H3G963;KAG6611025.1;KAG6611032.1	KAG6611025.1	MULTI-MSMS	20230811_LVinson_P24-3-2	9	P24-3-2	885.8087768554688	3	885.467	2653.38	9.0528	0.0080159	-1.0418	-0.00092247	8.011	0.0070935	885.8	74.48	0.75466	74.48	74.084	74.839	0					108	26	6	0	0	0	0.015223	2	22583	22583;22777		32.243	30.257	1	5583200			36712	1717;1718;1102;1101	2471	2696	43700;43701	43700					0.117984
FGIVEGLMTTVHATTATQLPVDGPAK	26	Unmodified	_FGIVEGLMTTVHATTATQLPVDGPAK_					0	0	0	0	H3G964;KAH7469275.1;KAH7469276.1;KAH7469277.1;KAH7496965.1;KAH7496966.1;KAH7496967.1;KAH7469272.1;H3G695;KAH7469271.1;H3G963;KAH7469270.1;KAH7496964.1;KAG6611025.1;KAG6611024.1;KAG6611023.1;KAG6611020.1;KAG2777398.1;KAG2777320.1;KAG1708925.1;KAG3118866.1;KAG3230397.1;KAF1792935.1;KAG3046728.1;KAG2871493.1;KAG2864587.1;KAG2794365.1;A0A8T0XYH8;KAG2958363.1;KAG3015310.1;KAG3042293.1;A0A8T1H0C7;KAG2947104.1;KAG4218686.1;KAG2768380.1;KAG2769331.1;KAG3114367.1;KAG3124063.1;KAG4035796.1;KAG2952046.1;KAG3193181.1;KAG2860900.1;KAF1792936.1;KAG2777399.1;A0A329SVX6;RAW41037.1;KAF1792932.1;KAF1784600.1;A0A7U0F5F5;QQV37033.1;QQV37035.1;QQV37034.1;RAW21042.1;RAW21142.1;A0A329RCI2;KAG6594045.1;KAG6594046.1;KAG6613077.1;RAW41039.1;A0A329SWQ9;RAW41040.1;A0A329SWK6;KAF1784631.1;KAG6611032.1	H3G964;H3G963;KAG6611025.1;KAG6611032.1	KAG6611025.1	MULTI-MSMS	20230811_LVinson_P6-4-1	7	P6-4-1	885.8032836914062	3	885.467	2653.38	3.074	0.002722	-2.7031	-0.0023935	0.37095	0.00032846	885.8	59.443	1.8478	59.443	59.135	60.983	0					321	78	9	0	0	0	0.0042711	4	15296	15296;15426;15547;15673		103.66	96.758	1	4416500000			36713	1717;1718;1102;1101	2471	2696	43702;43703;43704;43705	43702					0.117984
FGIVEGLMTTVHATTATQLPVDGPAK	26	Unmodified	_FGIVEGLMTTVHATTATQLPVDGPAK_					0	0	0	0	H3G964;KAH7469275.1;KAH7469276.1;KAH7469277.1;KAH7496965.1;KAH7496966.1;KAH7496967.1;KAH7469272.1;H3G695;KAH7469271.1;H3G963;KAH7469270.1;KAH7496964.1;KAG6611025.1;KAG6611024.1;KAG6611023.1;KAG6611020.1;KAG2777398.1;KAG2777320.1;KAG1708925.1;KAG3118866.1;KAG3230397.1;KAF1792935.1;KAG3046728.1;KAG2871493.1;KAG2864587.1;KAG2794365.1;A0A8T0XYH8;KAG2958363.1;KAG3015310.1;KAG3042293.1;A0A8T1H0C7;KAG2947104.1;KAG4218686.1;KAG2768380.1;KAG2769331.1;KAG3114367.1;KAG3124063.1;KAG4035796.1;KAG2952046.1;KAG3193181.1;KAG2860900.1;KAF1792936.1;KAG2777399.1;A0A329SVX6;RAW41037.1;KAF1792932.1;KAF1784600.1;A0A7U0F5F5;QQV37033.1;QQV37035.1;QQV37034.1;RAW21042.1;RAW21142.1;A0A329RCI2;KAG6594045.1;KAG6594046.1;KAG6613077.1;RAW41039.1;A0A329SWQ9;RAW41040.1;A0A329SWK6;KAF1784631.1;KAG6611032.1	H3G964;H3G963;KAG6611025.1;KAG6611032.1	KAG6611025.1	MULTI-MSMS	20230811_LVinson_P6-4-1	7	P6-4-1	1328.19921875	2	1327.7	2653.38	3.1129	0.004133	-2.0915	-0.0027769	1.0214	0.0013561	1328.2	59.447	0.38973	59.447	59.297	59.687	0					81	16	6	0	0	0	0.0076657	1	15311	15311		381.7	357.56	1	243350000			36714	1717;1718;1102;1101	2471	2696	43706	43706					0.117984
FGIVEGLMTTVHATTATQLPVDGPAK	26	Unmodified	_FGIVEGLMTTVHATTATQLPVDGPAK_					0	0	0	0	H3G964;KAH7469275.1;KAH7469276.1;KAH7469277.1;KAH7496965.1;KAH7496966.1;KAH7496967.1;KAH7469272.1;H3G695;KAH7469271.1;H3G963;KAH7469270.1;KAH7496964.1;KAG6611025.1;KAG6611024.1;KAG6611023.1;KAG6611020.1;KAG2777398.1;KAG2777320.1;KAG1708925.1;KAG3118866.1;KAG3230397.1;KAF1792935.1;KAG3046728.1;KAG2871493.1;KAG2864587.1;KAG2794365.1;A0A8T0XYH8;KAG2958363.1;KAG3015310.1;KAG3042293.1;A0A8T1H0C7;KAG2947104.1;KAG4218686.1;KAG2768380.1;KAG2769331.1;KAG3114367.1;KAG3124063.1;KAG4035796.1;KAG2952046.1;KAG3193181.1;KAG2860900.1;KAF1792936.1;KAG2777399.1;A0A329SVX6;RAW41037.1;KAF1792932.1;KAF1784600.1;A0A7U0F5F5;QQV37033.1;QQV37035.1;QQV37034.1;RAW21042.1;RAW21142.1;A0A329RCI2;KAG6594045.1;KAG6594046.1;KAG6613077.1;RAW41039.1;A0A329SWQ9;RAW41040.1;A0A329SWK6;KAF1784631.1;KAG6611032.1	H3G964;H3G963;KAG6611025.1;KAG6611032.1	KAG6611025.1	MULTI-MSMS	20230811_LVinson_P6-4-1	7	P6-4-1	885.8012084960938	3	885.467	2653.38	3.5892	0.0031781	-2.2548	-0.0019965	1.3344	0.0011816	885.466	61.763	0.70898	61.763	61.503	62.212	0					53	28	3	0	0	0	0.015223	1	16466	16466		32.243	29.052	1	19264000			36715	1717;1718;1102;1101	2471	2696	43707	43707					0.117984
FGIVEGLMTTVHATTATQLPVDGPAK	26	Unmodified	_FGIVEGLMTTVHATTATQLPVDGPAK_					0	0	0	0	H3G964;KAH7469275.1;KAH7469276.1;KAH7469277.1;KAH7496965.1;KAH7496966.1;KAH7496967.1;KAH7469272.1;H3G695;KAH7469271.1;H3G963;KAH7469270.1;KAH7496964.1;KAG6611025.1;KAG6611024.1;KAG6611023.1;KAG6611020.1;KAG2777398.1;KAG2777320.1;KAG1708925.1;KAG3118866.1;KAG3230397.1;KAF1792935.1;KAG3046728.1;KAG2871493.1;KAG2864587.1;KAG2794365.1;A0A8T0XYH8;KAG2958363.1;KAG3015310.1;KAG3042293.1;A0A8T1H0C7;KAG2947104.1;KAG4218686.1;KAG2768380.1;KAG2769331.1;KAG3114367.1;KAG3124063.1;KAG4035796.1;KAG2952046.1;KAG3193181.1;KAG2860900.1;KAF1792936.1;KAG2777399.1;A0A329SVX6;RAW41037.1;KAF1792932.1;KAF1784600.1;A0A7U0F5F5;QQV37033.1;QQV37035.1;QQV37034.1;RAW21042.1;RAW21142.1;A0A329RCI2;KAG6594045.1;KAG6594046.1;KAG6613077.1;RAW41039.1;A0A329SWQ9;RAW41040.1;A0A329SWK6;KAF1784631.1;KAG6611032.1	H3G964;H3G963;KAG6611025.1;KAG6611032.1	KAG6611025.1	MULTI-MSMS	20230811_LVinson_P6-4-2	7	P6-4-2	885.8032836914062	3	885.467	2653.38	1.4147	0.0012527	-4.1925	-0.0037124	-2.7779	-0.0024597	885.798	59.335	0.85659	59.335	58.99	59.847	0					170	30	8	0	0	0	0.0042124	3	15201	14983;15091;15201		124.45	115.15	1	767140000			36716	1717;1718;1102;1101	2471	2696	43708;43709;43710	43710					0.117984
FGIVEGLMTTVHATTATQLPVDGPAK	26	Unmodified	_FGIVEGLMTTVHATTATQLPVDGPAK_					0	0	0	0	H3G964;KAH7469275.1;KAH7469276.1;KAH7469277.1;KAH7496965.1;KAH7496966.1;KAH7496967.1;KAH7469272.1;H3G695;KAH7469271.1;H3G963;KAH7469270.1;KAH7496964.1;KAG6611025.1;KAG6611024.1;KAG6611023.1;KAG6611020.1;KAG2777398.1;KAG2777320.1;KAG1708925.1;KAG3118866.1;KAG3230397.1;KAF1792935.1;KAG3046728.1;KAG2871493.1;KAG2864587.1;KAG2794365.1;A0A8T0XYH8;KAG2958363.1;KAG3015310.1;KAG3042293.1;A0A8T1H0C7;KAG2947104.1;KAG4218686.1;KAG2768380.1;KAG2769331.1;KAG3114367.1;KAG3124063.1;KAG4035796.1;KAG2952046.1;KAG3193181.1;KAG2860900.1;KAF1792936.1;KAG2777399.1;A0A329SVX6;RAW41037.1;KAF1792932.1;KAF1784600.1;A0A7U0F5F5;QQV37033.1;QQV37035.1;QQV37034.1;RAW21042.1;RAW21142.1;A0A329RCI2;KAG6594045.1;KAG6594046.1;KAG6613077.1;RAW41039.1;A0A329SWQ9;RAW41040.1;A0A329SWK6;KAF1784631.1;KAG6611032.1	H3G964;H3G963;KAG6611025.1;KAG6611032.1	KAG6611025.1	MULTI-MSMS	20230811_LVinson_P6-4-2	7	P6-4-2	885.8025512695312	3	885.467	2653.38	3.424	0.0030318	-2.1651	-0.0019172	1.2588	0.0011146	885.798	60.73	0.66334	60.73	60.54	61.203	0					61	23	4	0	0	0	0.0054332	1	15625	15625		62.715	57.962	1	4897100			36717	1717;1718;1102;1101	2471	2696	43711	43711					0.117984
FGIVEGLMTTVHATTATQLPVDGPAK	26	Unmodified	_FGIVEGLMTTVHATTATQLPVDGPAK_					0	0	0	0	H3G964;KAH7469275.1;KAH7469276.1;KAH7469277.1;KAH7496965.1;KAH7496966.1;KAH7496967.1;KAH7469272.1;H3G695;KAH7469271.1;H3G963;KAH7469270.1;KAH7496964.1;KAG6611025.1;KAG6611024.1;KAG6611023.1;KAG6611020.1;KAG2777398.1;KAG2777320.1;KAG1708925.1;KAG3118866.1;KAG3230397.1;KAF1792935.1;KAG3046728.1;KAG2871493.1;KAG2864587.1;KAG2794365.1;A0A8T0XYH8;KAG2958363.1;KAG3015310.1;KAG3042293.1;A0A8T1H0C7;KAG2947104.1;KAG4218686.1;KAG2768380.1;KAG2769331.1;KAG3114367.1;KAG3124063.1;KAG4035796.1;KAG2952046.1;KAG3193181.1;KAG2860900.1;KAF1792936.1;KAG2777399.1;A0A329SVX6;RAW41037.1;KAF1792932.1;KAF1784600.1;A0A7U0F5F5;QQV37033.1;QQV37035.1;QQV37034.1;RAW21042.1;RAW21142.1;A0A329RCI2;KAG6594045.1;KAG6594046.1;KAG6613077.1;RAW41039.1;A0A329SWQ9;RAW41040.1;A0A329SWK6;KAF1784631.1;KAG6611032.1	H3G964;H3G963;KAG6611025.1;KAG6611032.1	KAG6611025.1	MULTI-MSMS	20230811_LVinson_P6-4-2	7	P6-4-2	885.803955078125	3	885.467	2653.38	3.6603	0.0032411	-2.2528	-0.0019948	1.4075	0.0012463	886.134	64.262	0.60897	64.262	64.109	64.718	0					35	21	2	0	0	0	0.0078713	1	16934	16934		44.856	36.785	1	2296100			36718	1717;1718;1102;1101	2471	2696	43712	43712					0.117984
FGIVEGLMTTVHATTATQLPVDGPAK	26	Unmodified	_FGIVEGLMTTVHATTATQLPVDGPAK_					0	0	0	0	H3G964;KAH7469275.1;KAH7469276.1;KAH7469277.1;KAH7496965.1;KAH7496966.1;KAH7496967.1;KAH7469272.1;H3G695;KAH7469271.1;H3G963;KAH7469270.1;KAH7496964.1;KAG6611025.1;KAG6611024.1;KAG6611023.1;KAG6611020.1;KAG2777398.1;KAG2777320.1;KAG1708925.1;KAG3118866.1;KAG3230397.1;KAF1792935.1;KAG3046728.1;KAG2871493.1;KAG2864587.1;KAG2794365.1;A0A8T0XYH8;KAG2958363.1;KAG3015310.1;KAG3042293.1;A0A8T1H0C7;KAG2947104.1;KAG4218686.1;KAG2768380.1;KAG2769331.1;KAG3114367.1;KAG3124063.1;KAG4035796.1;KAG2952046.1;KAG3193181.1;KAG2860900.1;KAF1792936.1;KAG2777399.1;A0A329SVX6;RAW41037.1;KAF1792932.1;KAF1784600.1;A0A7U0F5F5;QQV37033.1;QQV37035.1;QQV37034.1;RAW21042.1;RAW21142.1;A0A329RCI2;KAG6594045.1;KAG6594046.1;KAG6613077.1;RAW41039.1;A0A329SWQ9;RAW41040.1;A0A329SWK6;KAF1784631.1;KAG6611032.1	H3G964;H3G963;KAG6611025.1;KAG6611032.1	KAG6611025.1	MULTI-MSMS	20240119_LeannVinson_GelDigests_P1-3-1	6	P1-3-1	885.8103637695312	3	885.467	2653.38	9.3813	0.0083069	-1.4168	-0.0012545	7.9646	0.0070523	885.801	57.774	1.0061	57.774	57.426	58.432	0					163	35	8	0	0	0	0.0042495	2	14838	14838;14946		116.3	106.37	1	436990000			36719	1717;1718;1102;1101	2471	2696	43713;43714	43713					0.117984
FGIVEGLMTTVHATTATQLPVDGPAK	26	Unmodified	_FGIVEGLMTTVHATTATQLPVDGPAK_					0	0	0	0	H3G964;KAH7469275.1;KAH7469276.1;KAH7469277.1;KAH7496965.1;KAH7496966.1;KAH7496967.1;KAH7469272.1;H3G695;KAH7469271.1;H3G963;KAH7469270.1;KAH7496964.1;KAG6611025.1;KAG6611024.1;KAG6611023.1;KAG6611020.1;KAG2777398.1;KAG2777320.1;KAG1708925.1;KAG3118866.1;KAG3230397.1;KAF1792935.1;KAG3046728.1;KAG2871493.1;KAG2864587.1;KAG2794365.1;A0A8T0XYH8;KAG2958363.1;KAG3015310.1;KAG3042293.1;A0A8T1H0C7;KAG2947104.1;KAG4218686.1;KAG2768380.1;KAG2769331.1;KAG3114367.1;KAG3124063.1;KAG4035796.1;KAG2952046.1;KAG3193181.1;KAG2860900.1;KAF1792936.1;KAG2777399.1;A0A329SVX6;RAW41037.1;KAF1792932.1;KAF1784600.1;A0A7U0F5F5;QQV37033.1;QQV37035.1;QQV37034.1;RAW21042.1;RAW21142.1;A0A329RCI2;KAG6594045.1;KAG6594046.1;KAG6613077.1;RAW41039.1;A0A329SWQ9;RAW41040.1;A0A329SWK6;KAF1784631.1;KAG6611032.1	H3G964;H3G963;KAG6611025.1;KAG6611032.1	KAG6611025.1	MULTI-MSMS	20240119_LeannVinson_GelDigests_P1-3-1	6	P1-3-1	664.6082153320312	4	664.352	2653.38	9.9357	0.0066008	-1.6064	-0.0010672	8.3293	0.0055336	664.602	57.774	1.0341	57.774	57.426	58.46	0					163	36	8	0	0	0	0.0016604	2	14957	14849;14957		70.223	64.916	1	119750000			36720	1717;1718;1102;1101	2471	2696	43715;43716	43716					0.117984
FGIVEGLMTTVHATTATQLPVDGPAK	26	Unmodified	_FGIVEGLMTTVHATTATQLPVDGPAK_					0	0	0	0	H3G964;KAH7469275.1;KAH7469276.1;KAH7469277.1;KAH7496965.1;KAH7496966.1;KAH7496967.1;KAH7469272.1;H3G695;KAH7469271.1;H3G963;KAH7469270.1;KAH7496964.1;KAG6611025.1;KAG6611024.1;KAG6611023.1;KAG6611020.1;KAG2777398.1;KAG2777320.1;KAG1708925.1;KAG3118866.1;KAG3230397.1;KAF1792935.1;KAG3046728.1;KAG2871493.1;KAG2864587.1;KAG2794365.1;A0A8T0XYH8;KAG2958363.1;KAG3015310.1;KAG3042293.1;A0A8T1H0C7;KAG2947104.1;KAG4218686.1;KAG2768380.1;KAG2769331.1;KAG3114367.1;KAG3124063.1;KAG4035796.1;KAG2952046.1;KAG3193181.1;KAG2860900.1;KAF1792936.1;KAG2777399.1;A0A329SVX6;RAW41037.1;KAF1792932.1;KAF1784600.1;A0A7U0F5F5;QQV37033.1;QQV37035.1;QQV37034.1;RAW21042.1;RAW21142.1;A0A329RCI2;KAG6594045.1;KAG6594046.1;KAG6613077.1;RAW41039.1;A0A329SWQ9;RAW41040.1;A0A329SWK6;KAF1784631.1;KAG6611032.1	H3G964;H3G963;KAG6611025.1;KAG6611032.1	KAG6611025.1	MULTI-MSMS	20240119_LeannVinson_GelDigests_P1-3-1	6	P1-3-1	1328.2109375	2	1327.7	2653.38	10.177	0.013512	-1.4661	-0.0019465	8.7106	0.011565	1328.2	57.767	1.0056	57.767	57.594	58.6	0					123	35	6	0	0	0	0.0042759	2	14958	14854;14958		428.23	411.5	1	46684000			36721	1717;1718;1102;1101	2471	2696	43717;43718	43718					0.117984
FGIVEGLMTTVHATTATQLPVDGPAK	26	Unmodified	_FGIVEGLMTTVHATTATQLPVDGPAK_					0	0	0	0	H3G964;KAH7469275.1;KAH7469276.1;KAH7469277.1;KAH7496965.1;KAH7496966.1;KAH7496967.1;KAH7469272.1;H3G695;KAH7469271.1;H3G963;KAH7469270.1;KAH7496964.1;KAG6611025.1;KAG6611024.1;KAG6611023.1;KAG6611020.1;KAG2777398.1;KAG2777320.1;KAG1708925.1;KAG3118866.1;KAG3230397.1;KAF1792935.1;KAG3046728.1;KAG2871493.1;KAG2864587.1;KAG2794365.1;A0A8T0XYH8;KAG2958363.1;KAG3015310.1;KAG3042293.1;A0A8T1H0C7;KAG2947104.1;KAG4218686.1;KAG2768380.1;KAG2769331.1;KAG3114367.1;KAG3124063.1;KAG4035796.1;KAG2952046.1;KAG3193181.1;KAG2860900.1;KAF1792936.1;KAG2777399.1;A0A329SVX6;RAW41037.1;KAF1792932.1;KAF1784600.1;A0A7U0F5F5;QQV37033.1;QQV37035.1;QQV37034.1;RAW21042.1;RAW21142.1;A0A329RCI2;KAG6594045.1;KAG6594046.1;KAG6613077.1;RAW41039.1;A0A329SWQ9;RAW41040.1;A0A329SWK6;KAF1784631.1;KAG6611032.1	H3G964;H3G963;KAG6611025.1;KAG6611032.1	KAG6611025.1	MULTI-MSMS	20240119_LeannVinson_GelDigests_P1-3-1	6	P1-3-1	885.8088989257812	3	885.467	2653.38	10.203	0.0090343	-1.5347	-0.0013589	8.6682	0.0076754	885.8	58.278	0.30824	58.278	58.124	58.432	0					19	10	2	0	0	0	0.0042865	1	15059	15059		81.564	76.811	1	11177000			36722	1717;1718;1102;1101	2471	2696	43719	43719					0.117984
FGIVEGLMTTVHATTATQLPVDGPAK	26	Unmodified	_FGIVEGLMTTVHATTATQLPVDGPAK_					0	0	0	0	H3G964;KAH7469275.1;KAH7469276.1;KAH7469277.1;KAH7496965.1;KAH7496966.1;KAH7496967.1;KAH7469272.1;H3G695;KAH7469271.1;H3G963;KAH7469270.1;KAH7496964.1;KAG6611025.1;KAG6611024.1;KAG6611023.1;KAG6611020.1;KAG2777398.1;KAG2777320.1;KAG1708925.1;KAG3118866.1;KAG3230397.1;KAF1792935.1;KAG3046728.1;KAG2871493.1;KAG2864587.1;KAG2794365.1;A0A8T0XYH8;KAG2958363.1;KAG3015310.1;KAG3042293.1;A0A8T1H0C7;KAG2947104.1;KAG4218686.1;KAG2768380.1;KAG2769331.1;KAG3114367.1;KAG3124063.1;KAG4035796.1;KAG2952046.1;KAG3193181.1;KAG2860900.1;KAF1792936.1;KAG2777399.1;A0A329SVX6;RAW41037.1;KAF1792932.1;KAF1784600.1;A0A7U0F5F5;QQV37033.1;QQV37035.1;QQV37034.1;RAW21042.1;RAW21142.1;A0A329RCI2;KAG6594045.1;KAG6594046.1;KAG6613077.1;RAW41039.1;A0A329SWQ9;RAW41040.1;A0A329SWK6;KAF1784631.1;KAG6611032.1	H3G964;H3G963;KAG6611025.1;KAG6611032.1	KAG6611025.1	MULTI-MSMS	20240119_LeannVinson_GelDigests_P1-3-1	6	P1-3-1	885.8099365234375	3	885.467	2653.38	9.9761	0.0088335	0.64583	0.00057186	10.622	0.0094053	885.801	58.537	1.4813	58.537	58.432	59.914	0					106	52	5	0	0	0	0.0042772	2	15166	15166;15416		82.629	79.283	1	6587900			36723	1717;1718;1102;1101	2471	2696	43720;43721	43720					0.117984
FGIVEGLMTTVHATTATQLPVDGPAK	26	Unmodified	_FGIVEGLMTTVHATTATQLPVDGPAK_					0	0	0	0	H3G964;KAH7469275.1;KAH7469276.1;KAH7469277.1;KAH7496965.1;KAH7496966.1;KAH7496967.1;KAH7469272.1;H3G695;KAH7469271.1;H3G963;KAH7469270.1;KAH7496964.1;KAG6611025.1;KAG6611024.1;KAG6611023.1;KAG6611020.1;KAG2777398.1;KAG2777320.1;KAG1708925.1;KAG3118866.1;KAG3230397.1;KAF1792935.1;KAG3046728.1;KAG2871493.1;KAG2864587.1;KAG2794365.1;A0A8T0XYH8;KAG2958363.1;KAG3015310.1;KAG3042293.1;A0A8T1H0C7;KAG2947104.1;KAG4218686.1;KAG2768380.1;KAG2769331.1;KAG3114367.1;KAG3124063.1;KAG4035796.1;KAG2952046.1;KAG3193181.1;KAG2860900.1;KAF1792936.1;KAG2777399.1;A0A329SVX6;RAW41037.1;KAF1792932.1;KAF1784600.1;A0A7U0F5F5;QQV37033.1;QQV37035.1;QQV37034.1;RAW21042.1;RAW21142.1;A0A329RCI2;KAG6594045.1;KAG6594046.1;KAG6613077.1;RAW41039.1;A0A329SWQ9;RAW41040.1;A0A329SWK6;KAF1784631.1;KAG6611032.1	H3G964;H3G963;KAG6611025.1;KAG6611032.1	KAG6611025.1	MULTI-MSMS	20240119_LeannVinson_GelDigests_P1-3-1	6	P1-3-1	885.8087158203125	3	885.467	2653.38	9.7031	0.0085917	0.43638	0.0003864	10.139	0.0089781	885.801	60.208	0.64534	60.208	59.914	60.559	0					65	22	4	0	0	0	0.030923	1	15800	15800		27.71	26.36	1	1818100			36724	1717;1718;1102;1101	2471	2696	43722	43722					0.117984
FGIVEGLMTTVHATTATQLPVDGPAK	26	Unmodified	_FGIVEGLMTTVHATTATQLPVDGPAK_					0	0	0	0	H3G964;KAH7469275.1;KAH7469276.1;KAH7469277.1;KAH7496965.1;KAH7496966.1;KAH7496967.1;KAH7469272.1;H3G695;KAH7469271.1;H3G963;KAH7469270.1;KAH7496964.1;KAG6611025.1;KAG6611024.1;KAG6611023.1;KAG6611020.1;KAG2777398.1;KAG2777320.1;KAG1708925.1;KAG3118866.1;KAG3230397.1;KAF1792935.1;KAG3046728.1;KAG2871493.1;KAG2864587.1;KAG2794365.1;A0A8T0XYH8;KAG2958363.1;KAG3015310.1;KAG3042293.1;A0A8T1H0C7;KAG2947104.1;KAG4218686.1;KAG2768380.1;KAG2769331.1;KAG3114367.1;KAG3124063.1;KAG4035796.1;KAG2952046.1;KAG3193181.1;KAG2860900.1;KAF1792936.1;KAG2777399.1;A0A329SVX6;RAW41037.1;KAF1792932.1;KAF1784600.1;A0A7U0F5F5;QQV37033.1;QQV37035.1;QQV37034.1;RAW21042.1;RAW21142.1;A0A329RCI2;KAG6594045.1;KAG6594046.1;KAG6613077.1;RAW41039.1;A0A329SWQ9;RAW41040.1;A0A329SWK6;KAF1784631.1;KAG6611032.1	H3G964;H3G963;KAG6611025.1;KAG6611032.1	KAG6611025.1	MULTI-MSMS	20240119_LeannVinson_GelDigests_P1-3-2	6	P1-3-2	885.80615234375	3	885.467	2653.38	5.4985	0.0048688	-1.9428	-0.0017202	3.5558	0.0031485	885.8	57.783	2.584	57.783	57.549	60.133	0					399	102	8	0	0	0	0.0042497	5	15452	15087;15206;15327;15452;15570		85.774	84.484	1	1846799999.9999998			36725	1717;1718;1102;1101	2471	2696	43723;43724;43725;43726;43727	43726					0.117984
FGIVEGLMTTVHATTATQLPVDGPAK	26	Unmodified	_FGIVEGLMTTVHATTATQLPVDGPAK_					0	0	0	0	H3G964;KAH7469275.1;KAH7469276.1;KAH7469277.1;KAH7496965.1;KAH7496966.1;KAH7496967.1;KAH7469272.1;H3G695;KAH7469271.1;H3G963;KAH7469270.1;KAH7496964.1;KAG6611025.1;KAG6611024.1;KAG6611023.1;KAG6611020.1;KAG2777398.1;KAG2777320.1;KAG1708925.1;KAG3118866.1;KAG3230397.1;KAF1792935.1;KAG3046728.1;KAG2871493.1;KAG2864587.1;KAG2794365.1;A0A8T0XYH8;KAG2958363.1;KAG3015310.1;KAG3042293.1;A0A8T1H0C7;KAG2947104.1;KAG4218686.1;KAG2768380.1;KAG2769331.1;KAG3114367.1;KAG3124063.1;KAG4035796.1;KAG2952046.1;KAG3193181.1;KAG2860900.1;KAF1792936.1;KAG2777399.1;A0A329SVX6;RAW41037.1;KAF1792932.1;KAF1784600.1;A0A7U0F5F5;QQV37033.1;QQV37035.1;QQV37034.1;RAW21042.1;RAW21142.1;A0A329RCI2;KAG6594045.1;KAG6594046.1;KAG6613077.1;RAW41039.1;A0A329SWQ9;RAW41040.1;A0A329SWK6;KAF1784631.1;KAG6611032.1	H3G964;H3G963;KAG6611025.1;KAG6611032.1	KAG6611025.1	MULTI-MSMS	20240119_LeannVinson_GelDigests_P1-3-2	6	P1-3-2	664.6057739257812	4	664.352	2653.38	5.3718	0.0035687	-1.8464	-0.0012267	3.5253	0.0023421	664.602	57.783	1.8537	57.783	57.549	59.403	0					261	73	8	0	0	0	0.0028323	3	15088	15088;15207;15335		43.253	40.505	1	547600000			36726	1717;1718;1102;1101	2471	2696	43728;43729;43730	43728					0.117984
FGIVEGLMTTVHATTATQLPVDGPAK	26	Unmodified	_FGIVEGLMTTVHATTATQLPVDGPAK_					0	0	0	0	H3G964;KAH7469275.1;KAH7469276.1;KAH7469277.1;KAH7496965.1;KAH7496966.1;KAH7496967.1;KAH7469272.1;H3G695;KAH7469271.1;H3G963;KAH7469270.1;KAH7496964.1;KAG6611025.1;KAG6611024.1;KAG6611023.1;KAG6611020.1;KAG2777398.1;KAG2777320.1;KAG1708925.1;KAG3118866.1;KAG3230397.1;KAF1792935.1;KAG3046728.1;KAG2871493.1;KAG2864587.1;KAG2794365.1;A0A8T0XYH8;KAG2958363.1;KAG3015310.1;KAG3042293.1;A0A8T1H0C7;KAG2947104.1;KAG4218686.1;KAG2768380.1;KAG2769331.1;KAG3114367.1;KAG3124063.1;KAG4035796.1;KAG2952046.1;KAG3193181.1;KAG2860900.1;KAF1792936.1;KAG2777399.1;A0A329SVX6;RAW41037.1;KAF1792932.1;KAF1784600.1;A0A7U0F5F5;QQV37033.1;QQV37035.1;QQV37034.1;RAW21042.1;RAW21142.1;A0A329RCI2;KAG6594045.1;KAG6594046.1;KAG6613077.1;RAW41039.1;A0A329SWQ9;RAW41040.1;A0A329SWK6;KAF1784631.1;KAG6611032.1	H3G964;H3G963;KAG6611025.1;KAG6611032.1	KAG6611025.1	MULTI-MSMS	20240119_LeannVinson_GelDigests_P1-3-2	6	P1-3-2	1328.202758789062	2	1327.7	2653.38	5.4426	0.0072261	-1.1879	-0.0015771	4.2547	0.0056489	1328.2	57.784	0.59781	57.784	57.601	58.198	0					92	23	6	0	0	0	0.0027079	2	15103	15103;15254		443.3	418.35	1	112790000			36727	1717;1718;1102;1101	2471	2696	43731;43732	43731					0.117984
FGIVEGLMTTVHATTATQLPVDGPAK	26	Unmodified	_FGIVEGLMTTVHATTATQLPVDGPAK_					0	0	0	0	H3G964;KAH7469275.1;KAH7469276.1;KAH7469277.1;KAH7496965.1;KAH7496966.1;KAH7496967.1;KAH7469272.1;H3G695;KAH7469271.1;H3G963;KAH7469270.1;KAH7496964.1;KAG6611025.1;KAG6611024.1;KAG6611023.1;KAG6611020.1;KAG2777398.1;KAG2777320.1;KAG1708925.1;KAG3118866.1;KAG3230397.1;KAF1792935.1;KAG3046728.1;KAG2871493.1;KAG2864587.1;KAG2794365.1;A0A8T0XYH8;KAG2958363.1;KAG3015310.1;KAG3042293.1;A0A8T1H0C7;KAG2947104.1;KAG4218686.1;KAG2768380.1;KAG2769331.1;KAG3114367.1;KAG3124063.1;KAG4035796.1;KAG2952046.1;KAG3193181.1;KAG2860900.1;KAF1792936.1;KAG2777399.1;A0A329SVX6;RAW41037.1;KAF1792932.1;KAF1784600.1;A0A7U0F5F5;QQV37033.1;QQV37035.1;QQV37034.1;RAW21042.1;RAW21142.1;A0A329RCI2;KAG6594045.1;KAG6594046.1;KAG6613077.1;RAW41039.1;A0A329SWQ9;RAW41040.1;A0A329SWK6;KAF1784631.1;KAG6611032.1	H3G964;H3G963;KAG6611025.1;KAG6611032.1	KAG6611025.1	MULTI-MSMS	20240119_LeannVinson_GelDigests_P1-3-2	6	P1-3-2	885.8067626953125	3	885.467	2653.38	7.8983	0.0069936	-1.362	-0.001206	6.5362	0.0057876	885.467	60.255	0.45842	60.255	60.133	60.591	0					44	17	3	0	0	0	0.0083745	1	16269	16269		42.965	41.691	1	8493500			36728	1717;1718;1102;1101	2471	2696	43733	43733					0.117984
FGIVEGLMTTVHATTATQLPVDGPAK	26	Unmodified	_FGIVEGLMTTVHATTATQLPVDGPAK_					0	0	0	0	H3G964;KAH7469275.1;KAH7469276.1;KAH7469277.1;KAH7496965.1;KAH7496966.1;KAH7496967.1;KAH7469272.1;H3G695;KAH7469271.1;H3G963;KAH7469270.1;KAH7496964.1;KAG6611025.1;KAG6611024.1;KAG6611023.1;KAG6611020.1;KAG2777398.1;KAG2777320.1;KAG1708925.1;KAG3118866.1;KAG3230397.1;KAF1792935.1;KAG3046728.1;KAG2871493.1;KAG2864587.1;KAG2794365.1;A0A8T0XYH8;KAG2958363.1;KAG3015310.1;KAG3042293.1;A0A8T1H0C7;KAG2947104.1;KAG4218686.1;KAG2768380.1;KAG2769331.1;KAG3114367.1;KAG3124063.1;KAG4035796.1;KAG2952046.1;KAG3193181.1;KAG2860900.1;KAF1792936.1;KAG2777399.1;A0A329SVX6;RAW41037.1;KAF1792932.1;KAF1784600.1;A0A7U0F5F5;QQV37033.1;QQV37035.1;QQV37034.1;RAW21042.1;RAW21142.1;A0A329RCI2;KAG6594045.1;KAG6594046.1;KAG6613077.1;RAW41039.1;A0A329SWQ9;RAW41040.1;A0A329SWK6;KAF1784631.1;KAG6611032.1	H3G964;H3G963;KAG6611025.1;KAG6611032.1	KAG6611025.1	MULTI-MSMS	20240119_LeannVinson_GelDigests_P24-1-1	9	P24-2-1	885.8070678710938	3	885.467	2653.38	7.064	0.0062549	-2.1948	-0.0019435	4.8692	0.0043115	885.8	57.738	0.8914	57.738	57.307	58.198	0					173	31	9	0	0	0	0.0042846	3	15675	15457;15565;15675		174.39	171.57	1	402300000			36729	1717;1718;1102;1101	2471	2696	43734;43735;43736	43736					0.117984
FGIVEGLMTTVHATTATQLPVDGPAK	26	Unmodified	_FGIVEGLMTTVHATTATQLPVDGPAK_					0	0	0	0	H3G964;KAH7469275.1;KAH7469276.1;KAH7469277.1;KAH7496965.1;KAH7496966.1;KAH7496967.1;KAH7469272.1;H3G695;KAH7469271.1;H3G963;KAH7469270.1;KAH7496964.1;KAG6611025.1;KAG6611024.1;KAG6611023.1;KAG6611020.1;KAG2777398.1;KAG2777320.1;KAG1708925.1;KAG3118866.1;KAG3230397.1;KAF1792935.1;KAG3046728.1;KAG2871493.1;KAG2864587.1;KAG2794365.1;A0A8T0XYH8;KAG2958363.1;KAG3015310.1;KAG3042293.1;A0A8T1H0C7;KAG2947104.1;KAG4218686.1;KAG2768380.1;KAG2769331.1;KAG3114367.1;KAG3124063.1;KAG4035796.1;KAG2952046.1;KAG3193181.1;KAG2860900.1;KAF1792936.1;KAG2777399.1;A0A329SVX6;RAW41037.1;KAF1792932.1;KAF1784600.1;A0A7U0F5F5;QQV37033.1;QQV37035.1;QQV37034.1;RAW21042.1;RAW21142.1;A0A329RCI2;KAG6594045.1;KAG6594046.1;KAG6613077.1;RAW41039.1;A0A329SWQ9;RAW41040.1;A0A329SWK6;KAF1784631.1;KAG6611032.1	H3G964;H3G963;KAG6611025.1;KAG6611032.1	KAG6611025.1	MULTI-MSMS	20240119_LeannVinson_GelDigests_P24-1-1	9	P24-2-1	664.6065673828125	4	664.352	2653.38	7.5142	0.0049921	-2.4578	-0.0016328	5.0564	0.0033592	664.601	57.738	0.89228	57.738	57.335	58.227	0					168	31	8	0	0	0	0.0016073	3	15459	15459;15566;15688		72.281	66.334	1	133340000			36730	1717;1718;1102;1101	2471	2696	43737;43738;43739	43737					0.117984
FGIVEGLMTTVHATTATQLPVDGPAK	26	Unmodified	_FGIVEGLMTTVHATTATQLPVDGPAK_					0	0	0	0	H3G964;KAH7469275.1;KAH7469276.1;KAH7469277.1;KAH7496965.1;KAH7496966.1;KAH7496967.1;KAH7469272.1;H3G695;KAH7469271.1;H3G963;KAH7469270.1;KAH7496964.1;KAG6611025.1;KAG6611024.1;KAG6611023.1;KAG6611020.1;KAG2777398.1;KAG2777320.1;KAG1708925.1;KAG3118866.1;KAG3230397.1;KAF1792935.1;KAG3046728.1;KAG2871493.1;KAG2864587.1;KAG2794365.1;A0A8T0XYH8;KAG2958363.1;KAG3015310.1;KAG3042293.1;A0A8T1H0C7;KAG2947104.1;KAG4218686.1;KAG2768380.1;KAG2769331.1;KAG3114367.1;KAG3124063.1;KAG4035796.1;KAG2952046.1;KAG3193181.1;KAG2860900.1;KAF1792936.1;KAG2777399.1;A0A329SVX6;RAW41037.1;KAF1792932.1;KAF1784600.1;A0A7U0F5F5;QQV37033.1;QQV37035.1;QQV37034.1;RAW21042.1;RAW21142.1;A0A329RCI2;KAG6594045.1;KAG6594046.1;KAG6613077.1;RAW41039.1;A0A329SWQ9;RAW41040.1;A0A329SWK6;KAF1784631.1;KAG6611032.1	H3G964;H3G963;KAG6611025.1;KAG6611032.1	KAG6611025.1	MULTI-MSMS	20240119_LeannVinson_GelDigests_P24-1-1	9	P24-2-1	1328.206665039062	2	1327.7	2653.38	7.4732	0.0099222	-1.8293	-0.0024287	5.644	0.0074935	1328.2	57.737	0.66867	57.737	57.529	58.198	0					124	23	7	0	0	0	0.0051835	2	15460	15460;15568		401.62	384.84	1	67796000			36731	1717;1718;1102;1101	2471	2696	43740;43741	43740					0.117984
FGIVEGLMTTVHATTATQLPVDGPAK	26	Unmodified	_FGIVEGLMTTVHATTATQLPVDGPAK_					0	0	0	0	H3G964;KAH7469275.1;KAH7469276.1;KAH7469277.1;KAH7496965.1;KAH7496966.1;KAH7496967.1;KAH7469272.1;H3G695;KAH7469271.1;H3G963;KAH7469270.1;KAH7496964.1;KAG6611025.1;KAG6611024.1;KAG6611023.1;KAG6611020.1;KAG2777398.1;KAG2777320.1;KAG1708925.1;KAG3118866.1;KAG3230397.1;KAF1792935.1;KAG3046728.1;KAG2871493.1;KAG2864587.1;KAG2794365.1;A0A8T0XYH8;KAG2958363.1;KAG3015310.1;KAG3042293.1;A0A8T1H0C7;KAG2947104.1;KAG4218686.1;KAG2768380.1;KAG2769331.1;KAG3114367.1;KAG3124063.1;KAG4035796.1;KAG2952046.1;KAG3193181.1;KAG2860900.1;KAF1792936.1;KAG2777399.1;A0A329SVX6;RAW41037.1;KAF1792932.1;KAF1784600.1;A0A7U0F5F5;QQV37033.1;QQV37035.1;QQV37034.1;RAW21042.1;RAW21142.1;A0A329RCI2;KAG6594045.1;KAG6594046.1;KAG6613077.1;RAW41039.1;A0A329SWQ9;RAW41040.1;A0A329SWK6;KAF1784631.1;KAG6611032.1	H3G964;H3G963;KAG6611025.1;KAG6611032.1	KAG6611025.1	MULTI-MSMS	20240119_LeannVinson_GelDigests_P24-1-1	9	P24-2-1	1328.207641601562	2	1327.7	2653.38	7.7258	0.010258	0.80647	0.0010708	8.5323	0.011328	1328.7	58.35	0.53258	58.35	58.113	58.646	0					44	18	4	0	0	0	0.0030558	2	15695	15695;15805		211.33	202.42	1	1721500			36732	1717;1718;1102;1101	2471	2696	43742;43743	43742					0.117984
FGIVEGLMTTVHATTATQLPVDGPAK	26	Unmodified	_FGIVEGLMTTVHATTATQLPVDGPAK_					0	0	0	0	H3G964;KAH7469275.1;KAH7469276.1;KAH7469277.1;KAH7496965.1;KAH7496966.1;KAH7496967.1;KAH7469272.1;H3G695;KAH7469271.1;H3G963;KAH7469270.1;KAH7496964.1;KAG6611025.1;KAG6611024.1;KAG6611023.1;KAG6611020.1;KAG2777398.1;KAG2777320.1;KAG1708925.1;KAG3118866.1;KAG3230397.1;KAF1792935.1;KAG3046728.1;KAG2871493.1;KAG2864587.1;KAG2794365.1;A0A8T0XYH8;KAG2958363.1;KAG3015310.1;KAG3042293.1;A0A8T1H0C7;KAG2947104.1;KAG4218686.1;KAG2768380.1;KAG2769331.1;KAG3114367.1;KAG3124063.1;KAG4035796.1;KAG2952046.1;KAG3193181.1;KAG2860900.1;KAF1792936.1;KAG2777399.1;A0A329SVX6;RAW41037.1;KAF1792932.1;KAF1784600.1;A0A7U0F5F5;QQV37033.1;QQV37035.1;QQV37034.1;RAW21042.1;RAW21142.1;A0A329RCI2;KAG6594045.1;KAG6594046.1;KAG6613077.1;RAW41039.1;A0A329SWQ9;RAW41040.1;A0A329SWK6;KAF1784631.1;KAG6611032.1	H3G964;H3G963;KAG6611025.1;KAG6611032.1	KAG6611025.1	MULTI-MSMS	20240119_LeannVinson_GelDigests_P24-1-1	9	P24-2-1	885.8060302734375	3	885.467	2653.38	6.6779	0.005913	-0.39444	-0.00034926	6.2834	0.0055638	885.8	58.56	0.72857	58.56	58.169	58.898	0					110	25	5	0	0	0	0.0042846	1	15789	15789		105.74	102.2	1	8872100			36733	1717;1718;1102;1101	2471	2696	43744	43744					0.117984
FGIVEGLMTTVHATTATQLPVDGPAK	26	Unmodified	_FGIVEGLMTTVHATTATQLPVDGPAK_					0	0	0	0	H3G964;KAH7469275.1;KAH7469276.1;KAH7469277.1;KAH7496965.1;KAH7496966.1;KAH7496967.1;KAH7469272.1;H3G695;KAH7469271.1;H3G963;KAH7469270.1;KAH7496964.1;KAG6611025.1;KAG6611024.1;KAG6611023.1;KAG6611020.1;KAG2777398.1;KAG2777320.1;KAG1708925.1;KAG3118866.1;KAG3230397.1;KAF1792935.1;KAG3046728.1;KAG2871493.1;KAG2864587.1;KAG2794365.1;A0A8T0XYH8;KAG2958363.1;KAG3015310.1;KAG3042293.1;A0A8T1H0C7;KAG2947104.1;KAG4218686.1;KAG2768380.1;KAG2769331.1;KAG3114367.1;KAG3124063.1;KAG4035796.1;KAG2952046.1;KAG3193181.1;KAG2860900.1;KAF1792936.1;KAG2777399.1;A0A329SVX6;RAW41037.1;KAF1792932.1;KAF1784600.1;A0A7U0F5F5;QQV37033.1;QQV37035.1;QQV37034.1;RAW21042.1;RAW21142.1;A0A329RCI2;KAG6594045.1;KAG6594046.1;KAG6613077.1;RAW41039.1;A0A329SWQ9;RAW41040.1;A0A329SWK6;KAF1784631.1;KAG6611032.1	H3G964;H3G963;KAG6611025.1;KAG6611032.1	KAG6611025.1	MULTI-MSMS	20240119_LeannVinson_GelDigests_P24-1-1	9	P24-2-1	664.856689453125	4	664.352	2653.38	7.1728	0.0047652	-2.2357	-0.0014853	4.937	0.0032799	664.601	58.565	0.81206	58.565	58.169	58.981	0					126	28	6	0	0	0	0.019571	1	15804	15804		20.083	19.972	1	2961700			36734	1717;1718;1102;1101	2471	2696	43745	43745					0.117984
FGIVEGLMTTVHATTATQLPVDGPAK	26	Unmodified	_FGIVEGLMTTVHATTATQLPVDGPAK_					0	0	0	0	H3G964;KAH7469275.1;KAH7469276.1;KAH7469277.1;KAH7496965.1;KAH7496966.1;KAH7496967.1;KAH7469272.1;H3G695;KAH7469271.1;H3G963;KAH7469270.1;KAH7496964.1;KAG6611025.1;KAG6611024.1;KAG6611023.1;KAG6611020.1;KAG2777398.1;KAG2777320.1;KAG1708925.1;KAG3118866.1;KAG3230397.1;KAF1792935.1;KAG3046728.1;KAG2871493.1;KAG2864587.1;KAG2794365.1;A0A8T0XYH8;KAG2958363.1;KAG3015310.1;KAG3042293.1;A0A8T1H0C7;KAG2947104.1;KAG4218686.1;KAG2768380.1;KAG2769331.1;KAG3114367.1;KAG3124063.1;KAG4035796.1;KAG2952046.1;KAG3193181.1;KAG2860900.1;KAF1792936.1;KAG2777399.1;A0A329SVX6;RAW41037.1;KAF1792932.1;KAF1784600.1;A0A7U0F5F5;QQV37033.1;QQV37035.1;QQV37034.1;RAW21042.1;RAW21142.1;A0A329RCI2;KAG6594045.1;KAG6594046.1;KAG6613077.1;RAW41039.1;A0A329SWQ9;RAW41040.1;A0A329SWK6;KAF1784631.1;KAG6611032.1	H3G964;H3G963;KAG6611025.1;KAG6611032.1	KAG6611025.1	MULTI-MSMS	20240119_LeannVinson_GelDigests_P24-1-2	9	P24-2-2	664.6060180664062	4	664.352	2653.38	6.3613	0.0042262	-2.2388	-0.0014873	4.1225	0.0027388	664.602	57.67	1.0858	57.67	57.295	58.381	0					200	38	8	0	0	0	0.0014563	3	15770	15662;15770;15893		83.84	81.973	1	288780000			36735	1717;1718;1102;1101	2471	2696	43746;43747;43748	43747					0.117984
FGIVEGLMTTVHATTATQLPVDGPAK	26	Unmodified	_FGIVEGLMTTVHATTATQLPVDGPAK_					0	0	0	0	H3G964;KAH7469275.1;KAH7469276.1;KAH7469277.1;KAH7496965.1;KAH7496966.1;KAH7496967.1;KAH7469272.1;H3G695;KAH7469271.1;H3G963;KAH7469270.1;KAH7496964.1;KAG6611025.1;KAG6611024.1;KAG6611023.1;KAG6611020.1;KAG2777398.1;KAG2777320.1;KAG1708925.1;KAG3118866.1;KAG3230397.1;KAF1792935.1;KAG3046728.1;KAG2871493.1;KAG2864587.1;KAG2794365.1;A0A8T0XYH8;KAG2958363.1;KAG3015310.1;KAG3042293.1;A0A8T1H0C7;KAG2947104.1;KAG4218686.1;KAG2768380.1;KAG2769331.1;KAG3114367.1;KAG3124063.1;KAG4035796.1;KAG2952046.1;KAG3193181.1;KAG2860900.1;KAF1792936.1;KAG2777399.1;A0A329SVX6;RAW41037.1;KAF1792932.1;KAF1784600.1;A0A7U0F5F5;QQV37033.1;QQV37035.1;QQV37034.1;RAW21042.1;RAW21142.1;A0A329RCI2;KAG6594045.1;KAG6594046.1;KAG6613077.1;RAW41039.1;A0A329SWQ9;RAW41040.1;A0A329SWK6;KAF1784631.1;KAG6611032.1	H3G964;H3G963;KAG6611025.1;KAG6611032.1	KAG6611025.1	MULTI-MSMS	20240119_LeannVinson_GelDigests_P24-1-2	9	P24-2-2	1328.20654296875	2	1327.7	2653.38	6.3852	0.0084776	-1.9536	-0.0025938	4.4316	0.0058838	1328.2	57.687	1.6678	57.687	57.49	59.158	0					233	59	8	0	0	0	0.0029473	4	15990	15663;15771;15880;15990		434.71	414.06	1	163940000			36736	1717;1718;1102;1101	2471	2696	43749;43750;43751;43752	43752					0.117984
FGIVEGLMTTVHATTATQLPVDGPAK	26	Unmodified	_FGIVEGLMTTVHATTATQLPVDGPAK_					0	0	0	0	H3G964;KAH7469275.1;KAH7469276.1;KAH7469277.1;KAH7496965.1;KAH7496966.1;KAH7496967.1;KAH7469272.1;H3G695;KAH7469271.1;H3G963;KAH7469270.1;KAH7496964.1;KAG6611025.1;KAG6611024.1;KAG6611023.1;KAG6611020.1;KAG2777398.1;KAG2777320.1;KAG1708925.1;KAG3118866.1;KAG3230397.1;KAF1792935.1;KAG3046728.1;KAG2871493.1;KAG2864587.1;KAG2794365.1;A0A8T0XYH8;KAG2958363.1;KAG3015310.1;KAG3042293.1;A0A8T1H0C7;KAG2947104.1;KAG4218686.1;KAG2768380.1;KAG2769331.1;KAG3114367.1;KAG3124063.1;KAG4035796.1;KAG2952046.1;KAG3193181.1;KAG2860900.1;KAF1792936.1;KAG2777399.1;A0A329SVX6;RAW41037.1;KAF1792932.1;KAF1784600.1;A0A7U0F5F5;QQV37033.1;QQV37035.1;QQV37034.1;RAW21042.1;RAW21142.1;A0A329RCI2;KAG6594045.1;KAG6594046.1;KAG6613077.1;RAW41039.1;A0A329SWQ9;RAW41040.1;A0A329SWK6;KAF1784631.1;KAG6611032.1	H3G964;H3G963;KAG6611025.1;KAG6611032.1	KAG6611025.1	MULTI-MSMS	20240119_LeannVinson_GelDigests_P24-1-2	9	P24-2-2	885.80615234375	3	885.467	2653.38	6.6214	0.005863	-1.3823	-0.001224	5.2391	0.0046391	885.8	58.513	1.6667	58.513	58.185	59.852	0					160	59	6	0	0	0	0.0042107	2	15989	15989;16256		94.397	84.147	1	16420000			36737	1717;1718;1102;1101	2471	2696	43753;43754	43753					0.117984
FGIVEGLMTTVHATTATQLPVDGPAK	26	Unmodified	_FGIVEGLMTTVHATTATQLPVDGPAK_					0	0	0	0	H3G964;KAH7469275.1;KAH7469276.1;KAH7469277.1;KAH7496965.1;KAH7496966.1;KAH7496967.1;KAH7469272.1;H3G695;KAH7469271.1;H3G963;KAH7469270.1;KAH7496964.1;KAG6611025.1;KAG6611024.1;KAG6611023.1;KAG6611020.1;KAG2777398.1;KAG2777320.1;KAG1708925.1;KAG3118866.1;KAG3230397.1;KAF1792935.1;KAG3046728.1;KAG2871493.1;KAG2864587.1;KAG2794365.1;A0A8T0XYH8;KAG2958363.1;KAG3015310.1;KAG3042293.1;A0A8T1H0C7;KAG2947104.1;KAG4218686.1;KAG2768380.1;KAG2769331.1;KAG3114367.1;KAG3124063.1;KAG4035796.1;KAG2952046.1;KAG3193181.1;KAG2860900.1;KAF1792936.1;KAG2777399.1;A0A329SVX6;RAW41037.1;KAF1792932.1;KAF1784600.1;A0A7U0F5F5;QQV37033.1;QQV37035.1;QQV37034.1;RAW21042.1;RAW21142.1;A0A329RCI2;KAG6594045.1;KAG6594046.1;KAG6613077.1;RAW41039.1;A0A329SWQ9;RAW41040.1;A0A329SWK6;KAF1784631.1;KAG6611032.1	H3G964;H3G963;KAG6611025.1;KAG6611032.1	KAG6611025.1	MULTI-MSMS	20240119_LeannVinson_GelDigests_P24-1-2	9	P24-2-2	885.4461669921875	3	885.467	2653.38	6.64	0.0058795	-1.7356	-0.0015368	4.9044	0.0043427	885.801	60.959	1.0294	60.959	60.38	61.41	0					78	36	3	0	0	0	0.010261	1	16859	16859		35.877	32.974	1	1343200			36738	1717;1718;1102;1101	2471	2696	43755	43755					0.117984
FGIVEGLMTTVHATTATQLPVDGPAK	26	Unmodified	_FGIVEGLMTTVHATTATQLPVDGPAK_					0	0	0	0	H3G964;KAH7469275.1;KAH7469276.1;KAH7469277.1;KAH7496965.1;KAH7496966.1;KAH7496967.1;KAH7469272.1;H3G695;KAH7469271.1;H3G963;KAH7469270.1;KAH7496964.1;KAG6611025.1;KAG6611024.1;KAG6611023.1;KAG6611020.1;KAG2777398.1;KAG2777320.1;KAG1708925.1;KAG3118866.1;KAG3230397.1;KAF1792935.1;KAG3046728.1;KAG2871493.1;KAG2864587.1;KAG2794365.1;A0A8T0XYH8;KAG2958363.1;KAG3015310.1;KAG3042293.1;A0A8T1H0C7;KAG2947104.1;KAG4218686.1;KAG2768380.1;KAG2769331.1;KAG3114367.1;KAG3124063.1;KAG4035796.1;KAG2952046.1;KAG3193181.1;KAG2860900.1;KAF1792936.1;KAG2777399.1;A0A329SVX6;RAW41037.1;KAF1792932.1;KAF1784600.1;A0A7U0F5F5;QQV37033.1;QQV37035.1;QQV37034.1;RAW21042.1;RAW21142.1;A0A329RCI2;KAG6594045.1;KAG6594046.1;KAG6613077.1;RAW41039.1;A0A329SWQ9;RAW41040.1;A0A329SWK6;KAF1784631.1;KAG6611032.1	H3G964;H3G963;KAG6611025.1;KAG6611032.1	KAG6611025.1	MULTI-MSMS	20240119_LeannVinson_GelDigests_P6-1-1	7	P6-1-1	885.806396484375	3	885.467	2653.38	7.2626	0.0064308	-0.815	-0.00072166	6.4476	0.0057091	885.801	57.764	3.1734	57.764	57.379	60.553	0					473	126	9	0	0	0	0.0042006	7	16442	16324;16442;16563;16684;16819;16997;17141		116.3	109.03	1	2259500000			36739	1717;1718;1102;1101	2471	2696	43756;43757;43758;43759;43760;43761;43762	43757					0.117984
FGIVEGLMTTVHATTATQLPVDGPAK	26	Unmodified	_FGIVEGLMTTVHATTATQLPVDGPAK_					0	0	0	0	H3G964;KAH7469275.1;KAH7469276.1;KAH7469277.1;KAH7496965.1;KAH7496966.1;KAH7496967.1;KAH7469272.1;H3G695;KAH7469271.1;H3G963;KAH7469270.1;KAH7496964.1;KAG6611025.1;KAG6611024.1;KAG6611023.1;KAG6611020.1;KAG2777398.1;KAG2777320.1;KAG1708925.1;KAG3118866.1;KAG3230397.1;KAF1792935.1;KAG3046728.1;KAG2871493.1;KAG2864587.1;KAG2794365.1;A0A8T0XYH8;KAG2958363.1;KAG3015310.1;KAG3042293.1;A0A8T1H0C7;KAG2947104.1;KAG4218686.1;KAG2768380.1;KAG2769331.1;KAG3114367.1;KAG3124063.1;KAG4035796.1;KAG2952046.1;KAG3193181.1;KAG2860900.1;KAF1792936.1;KAG2777399.1;A0A329SVX6;RAW41037.1;KAF1792932.1;KAF1784600.1;A0A7U0F5F5;QQV37033.1;QQV37035.1;QQV37034.1;RAW21042.1;RAW21142.1;A0A329RCI2;KAG6594045.1;KAG6594046.1;KAG6613077.1;RAW41039.1;A0A329SWQ9;RAW41040.1;A0A329SWK6;KAF1784631.1;KAG6611032.1	H3G964;H3G963;KAG6611025.1;KAG6611032.1	KAG6611025.1	MULTI-MSMS	20240119_LeannVinson_GelDigests_P6-1-1	7	P6-1-1	664.60791015625	4	664.352	2653.38	7.1362	0.004741	-0.39149	-0.00026009	6.7447	0.0044809	664.603	57.782	1.9667	57.782	57.379	59.346	0					338	78	8	0	0	0	0.0086359	3	16600	16330;16453;16600		29.334	26.513	1	688790000			36740	1717;1718;1102;1101	2471	2696	43763;43764;43765	43765					0.117984
FGIVEGLMTTVHATTATQLPVDGPAK	26	Unmodified	_FGIVEGLMTTVHATTATQLPVDGPAK_					0	0	0	0	H3G964;KAH7469275.1;KAH7469276.1;KAH7469277.1;KAH7496965.1;KAH7496966.1;KAH7496967.1;KAH7469272.1;H3G695;KAH7469271.1;H3G963;KAH7469270.1;KAH7496964.1;KAG6611025.1;KAG6611024.1;KAG6611023.1;KAG6611020.1;KAG2777398.1;KAG2777320.1;KAG1708925.1;KAG3118866.1;KAG3230397.1;KAF1792935.1;KAG3046728.1;KAG2871493.1;KAG2864587.1;KAG2794365.1;A0A8T0XYH8;KAG2958363.1;KAG3015310.1;KAG3042293.1;A0A8T1H0C7;KAG2947104.1;KAG4218686.1;KAG2768380.1;KAG2769331.1;KAG3114367.1;KAG3124063.1;KAG4035796.1;KAG2952046.1;KAG3193181.1;KAG2860900.1;KAF1792936.1;KAG2777399.1;A0A329SVX6;RAW41037.1;KAF1792932.1;KAF1784600.1;A0A7U0F5F5;QQV37033.1;QQV37035.1;QQV37034.1;RAW21042.1;RAW21142.1;A0A329RCI2;KAG6594045.1;KAG6594046.1;KAG6613077.1;RAW41039.1;A0A329SWQ9;RAW41040.1;A0A329SWK6;KAF1784631.1;KAG6611032.1	H3G964;H3G963;KAG6611025.1;KAG6611032.1	KAG6611025.1	MULTI-MSMS	20240119_LeannVinson_GelDigests_P6-1-1	7	P6-1-1	1328.209350585938	2	1327.7	2653.38	7.0422	0.0093499	0.032385	4.2997e-05	7.0746	0.0093929	1328.2	57.751	0.64244	57.751	57.608	58.251	0					105	25	6	0	0	0	0.0034051	2	16345	16345;16491		452.22	427.61	1	130510000			36741	1717;1718;1102;1101	2471	2696	43766;43767	43766					0.117984
FGIVEGLMTTVHATTATQLPVDGPAK	26	Unmodified	_FGIVEGLMTTVHATTATQLPVDGPAK_					0	0	0	0	H3G964;KAH7469275.1;KAH7469276.1;KAH7469277.1;KAH7496965.1;KAH7496966.1;KAH7496967.1;KAH7469272.1;H3G695;KAH7469271.1;H3G963;KAH7469270.1;KAH7496964.1;KAG6611025.1;KAG6611024.1;KAG6611023.1;KAG6611020.1;KAG2777398.1;KAG2777320.1;KAG1708925.1;KAG3118866.1;KAG3230397.1;KAF1792935.1;KAG3046728.1;KAG2871493.1;KAG2864587.1;KAG2794365.1;A0A8T0XYH8;KAG2958363.1;KAG3015310.1;KAG3042293.1;A0A8T1H0C7;KAG2947104.1;KAG4218686.1;KAG2768380.1;KAG2769331.1;KAG3114367.1;KAG3124063.1;KAG4035796.1;KAG2952046.1;KAG3193181.1;KAG2860900.1;KAF1792936.1;KAG2777399.1;A0A329SVX6;RAW41037.1;KAF1792932.1;KAF1784600.1;A0A7U0F5F5;QQV37033.1;QQV37035.1;QQV37034.1;RAW21042.1;RAW21142.1;A0A329RCI2;KAG6594045.1;KAG6594046.1;KAG6613077.1;RAW41039.1;A0A329SWQ9;RAW41040.1;A0A329SWK6;KAF1784631.1;KAG6611032.1	H3G964;H3G963;KAG6611025.1;KAG6611032.1	KAG6611025.1	MULTI-MSMS	20240119_LeannVinson_GelDigests_P6-1-2	7	P6-1-2	664.6063842773438	4	664.352	2653.38	6.7169	0.0044624	-1.2243	-0.00081336	5.4926	0.003649	664.602	57.68	0.72894	57.68	57.331	58.06	0					139	25	8	0	0	0	0.0014496	2	14225	14118;14225		86.103	78.734	1	170960000			36742	1717;1718;1102;1101	2471	2696	43768;43769	43769					0.117984
FGIVEGLMTTVHATTATQLPVDGPAK	26	Unmodified	_FGIVEGLMTTVHATTATQLPVDGPAK_					0	0	0	0	H3G964;KAH7469275.1;KAH7469276.1;KAH7469277.1;KAH7496965.1;KAH7496966.1;KAH7496967.1;KAH7469272.1;H3G695;KAH7469271.1;H3G963;KAH7469270.1;KAH7496964.1;KAG6611025.1;KAG6611024.1;KAG6611023.1;KAG6611020.1;KAG2777398.1;KAG2777320.1;KAG1708925.1;KAG3118866.1;KAG3230397.1;KAF1792935.1;KAG3046728.1;KAG2871493.1;KAG2864587.1;KAG2794365.1;A0A8T0XYH8;KAG2958363.1;KAG3015310.1;KAG3042293.1;A0A8T1H0C7;KAG2947104.1;KAG4218686.1;KAG2768380.1;KAG2769331.1;KAG3114367.1;KAG3124063.1;KAG4035796.1;KAG2952046.1;KAG3193181.1;KAG2860900.1;KAF1792936.1;KAG2777399.1;A0A329SVX6;RAW41037.1;KAF1792932.1;KAF1784600.1;A0A7U0F5F5;QQV37033.1;QQV37035.1;QQV37034.1;RAW21042.1;RAW21142.1;A0A329RCI2;KAG6594045.1;KAG6594046.1;KAG6613077.1;RAW41039.1;A0A329SWQ9;RAW41040.1;A0A329SWK6;KAF1784631.1;KAG6611032.1	H3G964;H3G963;KAG6611025.1;KAG6611032.1	KAG6611025.1	MULTI-MSMS	20240119_LeannVinson_GelDigests_P6-1-2	7	P6-1-2	1328.204711914062	2	1327.7	2653.38	6.9046	0.0091672	-1.086	-0.0014419	5.8186	0.0077254	1328.2	57.689	0.98256	57.689	57.498	58.481	0					153	34	7	0	0	0	0.0039845	2	14236	14127;14236		378.89	358.24	1	41661000			36743	1717;1718;1102;1101	2471	2696	43770;43771	43771					0.117984
FGIVEGLMTTVHATTATQLPVDGPAK	26	Unmodified	_FGIVEGLMTTVHATTATQLPVDGPAK_					0	0	0	0	H3G964;KAH7469275.1;KAH7469276.1;KAH7469277.1;KAH7496965.1;KAH7496966.1;KAH7496967.1;KAH7469272.1;H3G695;KAH7469271.1;H3G963;KAH7469270.1;KAH7496964.1;KAG6611025.1;KAG6611024.1;KAG6611023.1;KAG6611020.1;KAG2777398.1;KAG2777320.1;KAG1708925.1;KAG3118866.1;KAG3230397.1;KAF1792935.1;KAG3046728.1;KAG2871493.1;KAG2864587.1;KAG2794365.1;A0A8T0XYH8;KAG2958363.1;KAG3015310.1;KAG3042293.1;A0A8T1H0C7;KAG2947104.1;KAG4218686.1;KAG2768380.1;KAG2769331.1;KAG3114367.1;KAG3124063.1;KAG4035796.1;KAG2952046.1;KAG3193181.1;KAG2860900.1;KAF1792936.1;KAG2777399.1;A0A329SVX6;RAW41037.1;KAF1792932.1;KAF1784600.1;A0A7U0F5F5;QQV37033.1;QQV37035.1;QQV37034.1;RAW21042.1;RAW21142.1;A0A329RCI2;KAG6594045.1;KAG6594046.1;KAG6613077.1;RAW41039.1;A0A329SWQ9;RAW41040.1;A0A329SWK6;KAF1784631.1;KAG6611032.1	H3G964;H3G963;KAG6611025.1;KAG6611032.1	KAG6611025.1	MULTI-MSMS	20240119_LeannVinson_GelDigests_P6-1-2	7	P6-1-2	885.8076171875	3	885.467	2653.38	6.6082	0.0058514	0.56672	0.00050181	7.1749	0.0063532	885.801	58.24	0.9244	58.24	58.002	58.926	0					150	32	6	0	0	0	0.0041972	3	14444	14334;14444;14554		103.28	97.548	1	18524000			36744	1717;1718;1102;1101	2471	2696	43772;43773;43774	43773					0.117984
FGIVEGLMTTVHATTATQLPVDGPAK	26	Unmodified	_FGIVEGLMTTVHATTATQLPVDGPAK_					0	0	0	0	H3G964;KAH7469275.1;KAH7469276.1;KAH7469277.1;KAH7496965.1;KAH7496966.1;KAH7496967.1;KAH7469272.1;H3G695;KAH7469271.1;H3G963;KAH7469270.1;KAH7496964.1;KAG6611025.1;KAG6611024.1;KAG6611023.1;KAG6611020.1;KAG2777398.1;KAG2777320.1;KAG1708925.1;KAG3118866.1;KAG3230397.1;KAF1792935.1;KAG3046728.1;KAG2871493.1;KAG2864587.1;KAG2794365.1;A0A8T0XYH8;KAG2958363.1;KAG3015310.1;KAG3042293.1;A0A8T1H0C7;KAG2947104.1;KAG4218686.1;KAG2768380.1;KAG2769331.1;KAG3114367.1;KAG3124063.1;KAG4035796.1;KAG2952046.1;KAG3193181.1;KAG2860900.1;KAF1792936.1;KAG2777399.1;A0A329SVX6;RAW41037.1;KAF1792932.1;KAF1784600.1;A0A7U0F5F5;QQV37033.1;QQV37035.1;QQV37034.1;RAW21042.1;RAW21142.1;A0A329RCI2;KAG6594045.1;KAG6594046.1;KAG6613077.1;RAW41039.1;A0A329SWQ9;RAW41040.1;A0A329SWK6;KAF1784631.1;KAG6611032.1	H3G964;H3G963;KAG6611025.1;KAG6611032.1	KAG6611025.1	MULTI-MSMS	20240119_LeannVinson_GelDigests_P6-1-2	7	P6-1-2	664.6073608398438	4	664.352	2653.38	6.9901	0.0046439	-1.4176	-0.00094176	5.5726	0.0037021	664.602	58.247	0.95258	58.247	58.031	58.983	0					164	33	7	0	0	0	0.020114	2	14495	14342;14495		19.623	18.402	1	5585000			36745	1717;1718;1102;1101	2471	2696	43775;43776	43776					0.117984
FGIVEGLMTTVHATTATQLPVDGPAK	26	Unmodified	_FGIVEGLMTTVHATTATQLPVDGPAK_					0	0	0	0	H3G964;KAH7469275.1;KAH7469276.1;KAH7469277.1;KAH7496965.1;KAH7496966.1;KAH7496967.1;KAH7469272.1;H3G695;KAH7469271.1;H3G963;KAH7469270.1;KAH7496964.1;KAG6611025.1;KAG6611024.1;KAG6611023.1;KAG6611020.1;KAG2777398.1;KAG2777320.1;KAG1708925.1;KAG3118866.1;KAG3230397.1;KAF1792935.1;KAG3046728.1;KAG2871493.1;KAG2864587.1;KAG2794365.1;A0A8T0XYH8;KAG2958363.1;KAG3015310.1;KAG3042293.1;A0A8T1H0C7;KAG2947104.1;KAG4218686.1;KAG2768380.1;KAG2769331.1;KAG3114367.1;KAG3124063.1;KAG4035796.1;KAG2952046.1;KAG3193181.1;KAG2860900.1;KAF1792936.1;KAG2777399.1;A0A329SVX6;RAW41037.1;KAF1792932.1;KAF1784600.1;A0A7U0F5F5;QQV37033.1;QQV37035.1;QQV37034.1;RAW21042.1;RAW21142.1;A0A329RCI2;KAG6594045.1;KAG6594046.1;KAG6613077.1;RAW41039.1;A0A329SWQ9;RAW41040.1;A0A329SWK6;KAF1784631.1;KAG6611032.1	H3G964;H3G963;KAG6611025.1;KAG6611032.1	KAG6611025.1	MULTI-MSMS	20240119_LeannVinson_GelDigests_P6-1-2	7	P6-1-2	885.8063354492188	3	885.467	2653.38	6.2956	0.0055746	0.71187	0.00063034	7.0075	0.0062049	885.801	59.101	0.67086	59.101	58.926	59.597	0					66	23	3	0	0	0	0.0043979	2	14856	14738;14856		76.398	74.794	1	6618400			36746	1717;1718;1102;1101	2471	2696	43777;43778	43778					0.117984
FGIVEGLMTTVHATTATQLPVDGPAK	26	Unmodified	_FGIVEGLMTTVHATTATQLPVDGPAK_					0	0	0	0	H3G964;KAH7469275.1;KAH7469276.1;KAH7469277.1;KAH7496965.1;KAH7496966.1;KAH7496967.1;KAH7469272.1;H3G695;KAH7469271.1;H3G963;KAH7469270.1;KAH7496964.1;KAG6611025.1;KAG6611024.1;KAG6611023.1;KAG6611020.1;KAG2777398.1;KAG2777320.1;KAG1708925.1;KAG3118866.1;KAG3230397.1;KAF1792935.1;KAG3046728.1;KAG2871493.1;KAG2864587.1;KAG2794365.1;A0A8T0XYH8;KAG2958363.1;KAG3015310.1;KAG3042293.1;A0A8T1H0C7;KAG2947104.1;KAG4218686.1;KAG2768380.1;KAG2769331.1;KAG3114367.1;KAG3124063.1;KAG4035796.1;KAG2952046.1;KAG3193181.1;KAG2860900.1;KAF1792936.1;KAG2777399.1;A0A329SVX6;RAW41037.1;KAF1792932.1;KAF1784600.1;A0A7U0F5F5;QQV37033.1;QQV37035.1;QQV37034.1;RAW21042.1;RAW21142.1;A0A329RCI2;KAG6594045.1;KAG6594046.1;KAG6613077.1;RAW41039.1;A0A329SWQ9;RAW41040.1;A0A329SWK6;KAF1784631.1;KAG6611032.1	H3G964;H3G963;KAG6611025.1;KAG6611032.1	KAG6611025.1	MULTI-MSMS	20240119_LeannVinson_GelDigests_P6-1-2	7	P6-1-2	885.8070068359375	3	885.467	2653.38	6.5466	0.0057968	0.54164	0.00047961	7.0883	0.0062764	885.801	60.042	0.89893	60.042	59.542	60.44	0					80	31	4	0	0	0	0.0092452	1	14965	14965		39.693	38.492	1	3433100			36747	1717;1718;1102;1101	2471	2696	43779	43779					0.117984
FGIVEGLMTTVHATTATQLPVDGPAK	26	Unmodified	_FGIVEGLMTTVHATTATQLPVDGPAK_					0	0	0	0	H3G964;KAH7469275.1;KAH7469276.1;KAH7469277.1;KAH7496965.1;KAH7496966.1;KAH7496967.1;KAH7469272.1;H3G695;KAH7469271.1;H3G963;KAH7469270.1;KAH7496964.1;KAG6611025.1;KAG6611024.1;KAG6611023.1;KAG6611020.1;KAG2777398.1;KAG2777320.1;KAG1708925.1;KAG3118866.1;KAG3230397.1;KAF1792935.1;KAG3046728.1;KAG2871493.1;KAG2864587.1;KAG2794365.1;A0A8T0XYH8;KAG2958363.1;KAG3015310.1;KAG3042293.1;A0A8T1H0C7;KAG2947104.1;KAG4218686.1;KAG2768380.1;KAG2769331.1;KAG3114367.1;KAG3124063.1;KAG4035796.1;KAG2952046.1;KAG3193181.1;KAG2860900.1;KAF1792936.1;KAG2777399.1;A0A329SVX6;RAW41037.1;KAF1792932.1;KAF1784600.1;A0A7U0F5F5;QQV37033.1;QQV37035.1;QQV37034.1;RAW21042.1;RAW21142.1;A0A329RCI2;KAG6594045.1;KAG6594046.1;KAG6613077.1;RAW41039.1;A0A329SWQ9;RAW41040.1;A0A329SWK6;KAF1784631.1;KAG6611032.1	H3G964;H3G963;KAG6611025.1;KAG6611032.1	KAG6611025.1	MULTI-MSMS	20240119_LeannVinson_GelDigests_P6-2-1	7	P6-2-1	664.606689453125	4	664.352	2653.38	5.9959	0.0039834	-0.35958	-0.00023889	5.6363	0.0037445	664.603	57.77	0.81292	57.77	57.339	58.152	0					165	28	8	0	0	0	0.0016866	2	14368	14260;14368		69.207	63.694	1	141740000			36748	1717;1718;1102;1101	2471	2696	43780;43781	43781					0.117984
FGIVEGLMTTVHATTATQLPVDGPAK	26	Unmodified	_FGIVEGLMTTVHATTATQLPVDGPAK_					0	0	0	0	H3G964;KAH7469275.1;KAH7469276.1;KAH7469277.1;KAH7496965.1;KAH7496966.1;KAH7496967.1;KAH7469272.1;H3G695;KAH7469271.1;H3G963;KAH7469270.1;KAH7496964.1;KAG6611025.1;KAG6611024.1;KAG6611023.1;KAG6611020.1;KAG2777398.1;KAG2777320.1;KAG1708925.1;KAG3118866.1;KAG3230397.1;KAF1792935.1;KAG3046728.1;KAG2871493.1;KAG2864587.1;KAG2794365.1;A0A8T0XYH8;KAG2958363.1;KAG3015310.1;KAG3042293.1;A0A8T1H0C7;KAG2947104.1;KAG4218686.1;KAG2768380.1;KAG2769331.1;KAG3114367.1;KAG3124063.1;KAG4035796.1;KAG2952046.1;KAG3193181.1;KAG2860900.1;KAF1792936.1;KAG2777399.1;A0A329SVX6;RAW41037.1;KAF1792932.1;KAF1784600.1;A0A7U0F5F5;QQV37033.1;QQV37035.1;QQV37034.1;RAW21042.1;RAW21142.1;A0A329RCI2;KAG6594045.1;KAG6594046.1;KAG6613077.1;RAW41039.1;A0A329SWQ9;RAW41040.1;A0A329SWK6;KAF1784631.1;KAG6611032.1	H3G964;H3G963;KAG6611025.1;KAG6611032.1	KAG6611025.1	MULTI-MSMS	20240119_LeannVinson_GelDigests_P6-2-1	7	P6-2-1	1328.207153320312	2	1327.7	2653.38	6.0731	0.0080633	-0.2824	-0.00037494	5.7907	0.0076883	1328.2	57.738	1.1201	57.738	57.562	58.683	0					148	39	7	0	0	0	0.0039288	3	14270	14270;14378;14488		367.78	355.07	1	42521000			36749	1717;1718;1102;1101	2471	2696	43782;43783;43784	43782					0.117984
FGIVEGLMTTVHATTATQLPVDGPAK	26	Unmodified	_FGIVEGLMTTVHATTATQLPVDGPAK_					0	0	0	0	H3G964;KAH7469275.1;KAH7469276.1;KAH7469277.1;KAH7496965.1;KAH7496966.1;KAH7496967.1;KAH7469272.1;H3G695;KAH7469271.1;H3G963;KAH7469270.1;KAH7496964.1;KAG6611025.1;KAG6611024.1;KAG6611023.1;KAG6611020.1;KAG2777398.1;KAG2777320.1;KAG1708925.1;KAG3118866.1;KAG3230397.1;KAF1792935.1;KAG3046728.1;KAG2871493.1;KAG2864587.1;KAG2794365.1;A0A8T0XYH8;KAG2958363.1;KAG3015310.1;KAG3042293.1;A0A8T1H0C7;KAG2947104.1;KAG4218686.1;KAG2768380.1;KAG2769331.1;KAG3114367.1;KAG3124063.1;KAG4035796.1;KAG2952046.1;KAG3193181.1;KAG2860900.1;KAF1792936.1;KAG2777399.1;A0A329SVX6;RAW41037.1;KAF1792932.1;KAF1784600.1;A0A7U0F5F5;QQV37033.1;QQV37035.1;QQV37034.1;RAW21042.1;RAW21142.1;A0A329RCI2;KAG6594045.1;KAG6594046.1;KAG6613077.1;RAW41039.1;A0A329SWQ9;RAW41040.1;A0A329SWK6;KAF1784631.1;KAG6611032.1	H3G964;H3G963;KAG6611025.1;KAG6611032.1	KAG6611025.1	MULTI-MSMS	20240119_LeannVinson_GelDigests_P6-2-1	7	P6-2-1	885.805419921875	3	885.467	2653.38	5.8425	0.0051733	0.75228	0.00066612	6.5948	0.0058394	885.802	58.307	1.7379	58.307	58.123	59.861	0					243	61	6	0	0	0	0.0041989	5	14697	14477;14588;14697;14856;14961		136.49	133.23	1	23222000			36750	1717;1718;1102;1101	2471	2696	43785;43786;43787;43788;43789	43787					0.117984
FGIVEGLMTTVHATTATQLPVDGPAK	26	Unmodified	_FGIVEGLMTTVHATTATQLPVDGPAK_					0	0	0	0	H3G964;KAH7469275.1;KAH7469276.1;KAH7469277.1;KAH7496965.1;KAH7496966.1;KAH7496967.1;KAH7469272.1;H3G695;KAH7469271.1;H3G963;KAH7469270.1;KAH7496964.1;KAG6611025.1;KAG6611024.1;KAG6611023.1;KAG6611020.1;KAG2777398.1;KAG2777320.1;KAG1708925.1;KAG3118866.1;KAG3230397.1;KAF1792935.1;KAG3046728.1;KAG2871493.1;KAG2864587.1;KAG2794365.1;A0A8T0XYH8;KAG2958363.1;KAG3015310.1;KAG3042293.1;A0A8T1H0C7;KAG2947104.1;KAG4218686.1;KAG2768380.1;KAG2769331.1;KAG3114367.1;KAG3124063.1;KAG4035796.1;KAG2952046.1;KAG3193181.1;KAG2860900.1;KAF1792936.1;KAG2777399.1;A0A329SVX6;RAW41037.1;KAF1792932.1;KAF1784600.1;A0A7U0F5F5;QQV37033.1;QQV37035.1;QQV37034.1;RAW21042.1;RAW21142.1;A0A329RCI2;KAG6594045.1;KAG6594046.1;KAG6613077.1;RAW41039.1;A0A329SWQ9;RAW41040.1;A0A329SWK6;KAF1784631.1;KAG6611032.1	H3G964;H3G963;KAG6611025.1;KAG6611032.1	KAG6611025.1	MULTI-MSMS	20240119_LeannVinson_GelDigests_P6-2-1	7	P6-2-1	664.606201171875	4	664.352	2653.38	5.881	0.003907	-0.52269	-0.00034725	5.3583	0.0035598	664.603	58.333	1.7666	58.333	58.123	59.89	0					226	62	7	0	0	0	0.023958	2	14614	14504;14614		17.227	14.275	1	5162500			36751	1717;1718;1102;1101	2471	2696	43790;43791	43791					0.117984
FGIVEGLMTTVHATTATQLPVDGPAK	26	Unmodified	_FGIVEGLMTTVHATTATQLPVDGPAK_					0	0	0	0	H3G964;KAH7469275.1;KAH7469276.1;KAH7469277.1;KAH7496965.1;KAH7496966.1;KAH7496967.1;KAH7469272.1;H3G695;KAH7469271.1;H3G963;KAH7469270.1;KAH7496964.1;KAG6611025.1;KAG6611024.1;KAG6611023.1;KAG6611020.1;KAG2777398.1;KAG2777320.1;KAG1708925.1;KAG3118866.1;KAG3230397.1;KAF1792935.1;KAG3046728.1;KAG2871493.1;KAG2864587.1;KAG2794365.1;A0A8T0XYH8;KAG2958363.1;KAG3015310.1;KAG3042293.1;A0A8T1H0C7;KAG2947104.1;KAG4218686.1;KAG2768380.1;KAG2769331.1;KAG3114367.1;KAG3124063.1;KAG4035796.1;KAG2952046.1;KAG3193181.1;KAG2860900.1;KAF1792936.1;KAG2777399.1;A0A329SVX6;RAW41037.1;KAF1792932.1;KAF1784600.1;A0A7U0F5F5;QQV37033.1;QQV37035.1;QQV37034.1;RAW21042.1;RAW21142.1;A0A329RCI2;KAG6594045.1;KAG6594046.1;KAG6613077.1;RAW41039.1;A0A329SWQ9;RAW41040.1;A0A329SWK6;KAF1784631.1;KAG6611032.1	H3G964;H3G963;KAG6611025.1;KAG6611032.1	KAG6611025.1	MULTI-MSMS	20240119_LeannVinson_GelDigests_P6-2-1	7	P6-2-1	885.8069458007812	3	885.467	2653.38	5.6005	0.0049591	1.2886	0.001141	6.8891	0.0061001	885.469	60.092	0.84249	60.092	59.693	60.535	0					91	29	5	0	0	0	0.031143	1	15277	15277		27.646	26.61	1	4080300			36752	1717;1718;1102;1101	2471	2696	43792	43792					0.117984
FGIVEGLMTTVHATTATQLPVDGPAK	26	Unmodified	_FGIVEGLMTTVHATTATQLPVDGPAK_					0	0	0	0	H3G964;KAH7469275.1;KAH7469276.1;KAH7469277.1;KAH7496965.1;KAH7496966.1;KAH7496967.1;KAH7469272.1;H3G695;KAH7469271.1;H3G963;KAH7469270.1;KAH7496964.1;KAG6611025.1;KAG6611024.1;KAG6611023.1;KAG6611020.1;KAG2777398.1;KAG2777320.1;KAG1708925.1;KAG3118866.1;KAG3230397.1;KAF1792935.1;KAG3046728.1;KAG2871493.1;KAG2864587.1;KAG2794365.1;A0A8T0XYH8;KAG2958363.1;KAG3015310.1;KAG3042293.1;A0A8T1H0C7;KAG2947104.1;KAG4218686.1;KAG2768380.1;KAG2769331.1;KAG3114367.1;KAG3124063.1;KAG4035796.1;KAG2952046.1;KAG3193181.1;KAG2860900.1;KAF1792936.1;KAG2777399.1;A0A329SVX6;RAW41037.1;KAF1792932.1;KAF1784600.1;A0A7U0F5F5;QQV37033.1;QQV37035.1;QQV37034.1;RAW21042.1;RAW21142.1;A0A329RCI2;KAG6594045.1;KAG6594046.1;KAG6613077.1;RAW41039.1;A0A329SWQ9;RAW41040.1;A0A329SWK6;KAF1784631.1;KAG6611032.1	H3G964;H3G963;KAG6611025.1;KAG6611032.1	KAG6611025.1	MULTI-MSMS	20240119_LeannVinson_GelDigests_P6-2-2	7	P6-2-2	664.6063232421875	4	664.352	2653.38	6.2688	0.0041647	-0.83016	-0.00055152	5.4386	0.0036132	664.603	57.717	1.0649	57.717	57.342	58.407	0					163	37	8	0	0	0	0.0019028	2	14526	14526;14633		61.4	56.294	1	136500000			36753	1717;1718;1102;1101	2471	2696	43793;43794	43793					0.117984
FGIVEGLMTTVHATTATQLPVDGPAK	26	Unmodified	_FGIVEGLMTTVHATTATQLPVDGPAK_					0	0	0	0	H3G964;KAH7469275.1;KAH7469276.1;KAH7469277.1;KAH7496965.1;KAH7496966.1;KAH7496967.1;KAH7469272.1;H3G695;KAH7469271.1;H3G963;KAH7469270.1;KAH7496964.1;KAG6611025.1;KAG6611024.1;KAG6611023.1;KAG6611020.1;KAG2777398.1;KAG2777320.1;KAG1708925.1;KAG3118866.1;KAG3230397.1;KAF1792935.1;KAG3046728.1;KAG2871493.1;KAG2864587.1;KAG2794365.1;A0A8T0XYH8;KAG2958363.1;KAG3015310.1;KAG3042293.1;A0A8T1H0C7;KAG2947104.1;KAG4218686.1;KAG2768380.1;KAG2769331.1;KAG3114367.1;KAG3124063.1;KAG4035796.1;KAG2952046.1;KAG3193181.1;KAG2860900.1;KAF1792936.1;KAG2777399.1;A0A329SVX6;RAW41037.1;KAF1792932.1;KAF1784600.1;A0A7U0F5F5;QQV37033.1;QQV37035.1;QQV37034.1;RAW21042.1;RAW21142.1;A0A329RCI2;KAG6594045.1;KAG6594046.1;KAG6613077.1;RAW41039.1;A0A329SWQ9;RAW41040.1;A0A329SWK6;KAF1784631.1;KAG6611032.1	H3G964;H3G963;KAG6611025.1;KAG6611032.1	KAG6611025.1	MULTI-MSMS	20240119_LeannVinson_GelDigests_P6-2-2	7	P6-2-2	1328.2099609375	2	1327.7	2653.38	6.1565	0.0081739	-0.4103	-0.00054476	5.7462	0.0076292	1328.2	57.718	1.287	57.718	57.537	58.824	0					157	45	7	0	0	0	0.0047785	3	14761	14530;14634;14761		367.78	357.21	1	51115000			36754	1717;1718;1102;1101	2471	2696	43795;43796;43797	43797					0.117984
FGIVEGLMTTVHATTATQLPVDGPAK	26	Unmodified	_FGIVEGLMTTVHATTATQLPVDGPAK_					0	0	0	0	H3G964;KAH7469275.1;KAH7469276.1;KAH7469277.1;KAH7496965.1;KAH7496966.1;KAH7496967.1;KAH7469272.1;H3G695;KAH7469271.1;H3G963;KAH7469270.1;KAH7496964.1;KAG6611025.1;KAG6611024.1;KAG6611023.1;KAG6611020.1;KAG2777398.1;KAG2777320.1;KAG1708925.1;KAG3118866.1;KAG3230397.1;KAF1792935.1;KAG3046728.1;KAG2871493.1;KAG2864587.1;KAG2794365.1;A0A8T0XYH8;KAG2958363.1;KAG3015310.1;KAG3042293.1;A0A8T1H0C7;KAG2947104.1;KAG4218686.1;KAG2768380.1;KAG2769331.1;KAG3114367.1;KAG3124063.1;KAG4035796.1;KAG2952046.1;KAG3193181.1;KAG2860900.1;KAF1792936.1;KAG2777399.1;A0A329SVX6;RAW41037.1;KAF1792932.1;KAF1784600.1;A0A7U0F5F5;QQV37033.1;QQV37035.1;QQV37034.1;RAW21042.1;RAW21142.1;A0A329RCI2;KAG6594045.1;KAG6594046.1;KAG6613077.1;RAW41039.1;A0A329SWQ9;RAW41040.1;A0A329SWK6;KAF1784631.1;KAG6611032.1	H3G964;H3G963;KAG6611025.1;KAG6611032.1	KAG6611025.1	MULTI-MSMS	20240119_LeannVinson_GelDigests_P6-2-2	7	P6-2-2	885.8060913085938	3	885.467	2653.38	6.0716	0.0053762	0.64934	0.00057497	6.721	0.0059512	885.801	58.307	0.81102	58.307	58.125	58.936	0					143	28	6	0	0	0	0.0042582	3	14963	14742;14852;14963		113.68	101.21	1	18076000			36755	1717;1718;1102;1101	2471	2696	43798;43799;43800	43800					0.117984
FGIVEGLMTTVHATTATQLPVDGPAK	26	Unmodified	_FGIVEGLMTTVHATTATQLPVDGPAK_					0	0	0	0	H3G964;KAH7469275.1;KAH7469276.1;KAH7469277.1;KAH7496965.1;KAH7496966.1;KAH7496967.1;KAH7469272.1;H3G695;KAH7469271.1;H3G963;KAH7469270.1;KAH7496964.1;KAG6611025.1;KAG6611024.1;KAG6611023.1;KAG6611020.1;KAG2777398.1;KAG2777320.1;KAG1708925.1;KAG3118866.1;KAG3230397.1;KAF1792935.1;KAG3046728.1;KAG2871493.1;KAG2864587.1;KAG2794365.1;A0A8T0XYH8;KAG2958363.1;KAG3015310.1;KAG3042293.1;A0A8T1H0C7;KAG2947104.1;KAG4218686.1;KAG2768380.1;KAG2769331.1;KAG3114367.1;KAG3124063.1;KAG4035796.1;KAG2952046.1;KAG3193181.1;KAG2860900.1;KAF1792936.1;KAG2777399.1;A0A329SVX6;RAW41037.1;KAF1792932.1;KAF1784600.1;A0A7U0F5F5;QQV37033.1;QQV37035.1;QQV37034.1;RAW21042.1;RAW21142.1;A0A329RCI2;KAG6594045.1;KAG6594046.1;KAG6613077.1;RAW41039.1;A0A329SWQ9;RAW41040.1;A0A329SWK6;KAF1784631.1;KAG6611032.1	H3G964;H3G963;KAG6611025.1;KAG6611032.1	KAG6611025.1	MULTI-MSMS	20240119_LeannVinson_GelDigests_P6-2-2	7	P6-2-2	664.6065673828125	4	664.352	2653.38	6.4726	0.0043001	-0.88532	-0.00058817	5.5872	0.0037119	664.602	58.309	1.7944	58.309	58.096	59.89	0					171	63	5	0	0	0	0.010681	2	14743	14743;14864		27.603	24.782	1	5603800			36756	1717;1718;1102;1101	2471	2696	43801;43802	43801					0.117984
FGIVEGLMTTVHATTATQLPVDGPAK	26	Unmodified	_FGIVEGLMTTVHATTATQLPVDGPAK_					0	0	0	0	H3G964;KAH7469275.1;KAH7469276.1;KAH7469277.1;KAH7496965.1;KAH7496966.1;KAH7496967.1;KAH7469272.1;H3G695;KAH7469271.1;H3G963;KAH7469270.1;KAH7496964.1;KAG6611025.1;KAG6611024.1;KAG6611023.1;KAG6611020.1;KAG2777398.1;KAG2777320.1;KAG1708925.1;KAG3118866.1;KAG3230397.1;KAF1792935.1;KAG3046728.1;KAG2871493.1;KAG2864587.1;KAG2794365.1;A0A8T0XYH8;KAG2958363.1;KAG3015310.1;KAG3042293.1;A0A8T1H0C7;KAG2947104.1;KAG4218686.1;KAG2768380.1;KAG2769331.1;KAG3114367.1;KAG3124063.1;KAG4035796.1;KAG2952046.1;KAG3193181.1;KAG2860900.1;KAF1792936.1;KAG2777399.1;A0A329SVX6;RAW41037.1;KAF1792932.1;KAF1784600.1;A0A7U0F5F5;QQV37033.1;QQV37035.1;QQV37034.1;RAW21042.1;RAW21142.1;A0A329RCI2;KAG6594045.1;KAG6594046.1;KAG6613077.1;RAW41039.1;A0A329SWQ9;RAW41040.1;A0A329SWK6;KAF1784631.1;KAG6611032.1	H3G964;H3G963;KAG6611025.1;KAG6611032.1	KAG6611025.1	MULTI-MSMS	20240119_LeannVinson_GelDigests_P6-2-2	7	P6-2-2	885.8069458007812	3	885.467	2653.38	5.6672	0.0050181	0.32854	0.00029091	5.9958	0.0053091	885.801	59.225	1.0104	59.225	58.908	59.918	0					127	35	5	0	0	0	0.0051552	3	15121	15121;15230;15398		66.377	64.207	1	5384200			36757	1717;1718;1102;1101	2471	2696	43803;43804;43805	43803					0.117984
FGIVEGLMTTVHATTATQLPVDGPAK	26	Unmodified	_FGIVEGLMTTVHATTATQLPVDGPAK_					0	0	0	0	H3G964;KAH7469275.1;KAH7469276.1;KAH7469277.1;KAH7496965.1;KAH7496966.1;KAH7496967.1;KAH7469272.1;H3G695;KAH7469271.1;H3G963;KAH7469270.1;KAH7496964.1;KAG6611025.1;KAG6611024.1;KAG6611023.1;KAG6611020.1;KAG2777398.1;KAG2777320.1;KAG1708925.1;KAG3118866.1;KAG3230397.1;KAF1792935.1;KAG3046728.1;KAG2871493.1;KAG2864587.1;KAG2794365.1;A0A8T0XYH8;KAG2958363.1;KAG3015310.1;KAG3042293.1;A0A8T1H0C7;KAG2947104.1;KAG4218686.1;KAG2768380.1;KAG2769331.1;KAG3114367.1;KAG3124063.1;KAG4035796.1;KAG2952046.1;KAG3193181.1;KAG2860900.1;KAF1792936.1;KAG2777399.1;A0A329SVX6;RAW41037.1;KAF1792932.1;KAF1784600.1;A0A7U0F5F5;QQV37033.1;QQV37035.1;QQV37034.1;RAW21042.1;RAW21142.1;A0A329RCI2;KAG6594045.1;KAG6594046.1;KAG6613077.1;RAW41039.1;A0A329SWQ9;RAW41040.1;A0A329SWK6;KAF1784631.1;KAG6611032.1	H3G964;H3G963;KAG6611025.1;KAG6611032.1	KAG6611025.1	MULTI-MSMS	20230516_LVinson_C0-1-R1	1	C0-1-1	885.8035278320312	3	885.467	2653.38	3.3199	0.0029396	-1.0529	-0.00093227	2.267	0.0020074	885.8	57.519	1.4107	57.519	57.202	58.612	0					296	50	8	0	0	0	0.0042107	4	16001	16001;16108;16218;16328		135.58	129.63	1	224280000			36758	1717;1718;1102;1101	2471	2696	43806;43807;43808;43809	43806					0.117984
FGIVEGLMTTVHATTATQLPVDGPAK	26	Unmodified	_FGIVEGLMTTVHATTATQLPVDGPAK_					0	0	0	0	H3G964;KAH7469275.1;KAH7469276.1;KAH7469277.1;KAH7496965.1;KAH7496966.1;KAH7496967.1;KAH7469272.1;H3G695;KAH7469271.1;H3G963;KAH7469270.1;KAH7496964.1;KAG6611025.1;KAG6611024.1;KAG6611023.1;KAG6611020.1;KAG2777398.1;KAG2777320.1;KAG1708925.1;KAG3118866.1;KAG3230397.1;KAF1792935.1;KAG3046728.1;KAG2871493.1;KAG2864587.1;KAG2794365.1;A0A8T0XYH8;KAG2958363.1;KAG3015310.1;KAG3042293.1;A0A8T1H0C7;KAG2947104.1;KAG4218686.1;KAG2768380.1;KAG2769331.1;KAG3114367.1;KAG3124063.1;KAG4035796.1;KAG2952046.1;KAG3193181.1;KAG2860900.1;KAF1792936.1;KAG2777399.1;A0A329SVX6;RAW41037.1;KAF1792932.1;KAF1784600.1;A0A7U0F5F5;QQV37033.1;QQV37035.1;QQV37034.1;RAW21042.1;RAW21142.1;A0A329RCI2;KAG6594045.1;KAG6594046.1;KAG6613077.1;RAW41039.1;A0A329SWQ9;RAW41040.1;A0A329SWK6;KAF1784631.1;KAG6611032.1	H3G964;H3G963;KAG6611025.1;KAG6611032.1	KAG6611025.1	MULTI-MSMS	20230516_LVinson_C0-1-R1	1	C0-1-1	664.6048583984375	4	664.352	2653.38	2.7726	0.001842	-0.48869	-0.00032466	2.2839	0.0015173	664.603	57.519	1.2172	57.519	57.146	58.363	0					278	43	8	0	0	0	0.0016866	4	16219	16004;16109;16219;16329		69.207	61.326	1	122360000			36759	1717;1718;1102;1101	2471	2696	43810;43811;43812;43813	43812					0.117984
FGIVEGLMTTVHATTATQLPVDGPAK	26	Unmodified	_FGIVEGLMTTVHATTATQLPVDGPAK_					0	0	0	0	H3G964;KAH7469275.1;KAH7469276.1;KAH7469277.1;KAH7496965.1;KAH7496966.1;KAH7496967.1;KAH7469272.1;H3G695;KAH7469271.1;H3G963;KAH7469270.1;KAH7496964.1;KAG6611025.1;KAG6611024.1;KAG6611023.1;KAG6611020.1;KAG2777398.1;KAG2777320.1;KAG1708925.1;KAG3118866.1;KAG3230397.1;KAF1792935.1;KAG3046728.1;KAG2871493.1;KAG2864587.1;KAG2794365.1;A0A8T0XYH8;KAG2958363.1;KAG3015310.1;KAG3042293.1;A0A8T1H0C7;KAG2947104.1;KAG4218686.1;KAG2768380.1;KAG2769331.1;KAG3114367.1;KAG3124063.1;KAG4035796.1;KAG2952046.1;KAG3193181.1;KAG2860900.1;KAF1792936.1;KAG2777399.1;A0A329SVX6;RAW41037.1;KAF1792932.1;KAF1784600.1;A0A7U0F5F5;QQV37033.1;QQV37035.1;QQV37034.1;RAW21042.1;RAW21142.1;A0A329RCI2;KAG6594045.1;KAG6594046.1;KAG6613077.1;RAW41039.1;A0A329SWQ9;RAW41040.1;A0A329SWK6;KAF1784631.1;KAG6611032.1	H3G964;H3G963;KAG6611025.1;KAG6611032.1	KAG6611025.1	MULTI-MSMS	20230516_LVinson_C0-1-R1	1	C0-1-1	1328.202392578125	2	1327.7	2653.38	3.5147	0.0046665	-0.75871	-0.0010073	2.756	0.0036592	1328.2	57.519	1.6875	57.519	57.257	58.944	0					240	60	6	0	0	0	0.0020108	5	16229	16013;16119;16229;16344;16468		449.7	424.75	1	25509000			36760	1717;1718;1102;1101	2471	2696	43814;43815;43816;43817;43818	43816					0.117984
FGIVEGLMTTVHATTATQLPVDGPAK	26	Unmodified	_FGIVEGLMTTVHATTATQLPVDGPAK_					0	0	0	0	H3G964;KAH7469275.1;KAH7469276.1;KAH7469277.1;KAH7496965.1;KAH7496966.1;KAH7496967.1;KAH7469272.1;H3G695;KAH7469271.1;H3G963;KAH7469270.1;KAH7496964.1;KAG6611025.1;KAG6611024.1;KAG6611023.1;KAG6611020.1;KAG2777398.1;KAG2777320.1;KAG1708925.1;KAG3118866.1;KAG3230397.1;KAF1792935.1;KAG3046728.1;KAG2871493.1;KAG2864587.1;KAG2794365.1;A0A8T0XYH8;KAG2958363.1;KAG3015310.1;KAG3042293.1;A0A8T1H0C7;KAG2947104.1;KAG4218686.1;KAG2768380.1;KAG2769331.1;KAG3114367.1;KAG3124063.1;KAG4035796.1;KAG2952046.1;KAG3193181.1;KAG2860900.1;KAF1792936.1;KAG2777399.1;A0A329SVX6;RAW41037.1;KAF1792932.1;KAF1784600.1;A0A7U0F5F5;QQV37033.1;QQV37035.1;QQV37034.1;RAW21042.1;RAW21142.1;A0A329RCI2;KAG6594045.1;KAG6594046.1;KAG6613077.1;RAW41039.1;A0A329SWQ9;RAW41040.1;A0A329SWK6;KAF1784631.1;KAG6611032.1	H3G964;H3G963;KAG6611025.1;KAG6611032.1	KAG6611025.1	MULTI-MSMS	20230516_LVinson_C0-1-R1	1	C0-1-1	885.8038330078125	3	885.467	2653.38	2.9579	0.0026191	0.12136	0.00010746	3.0792	0.0027265	885.801	58.59	2.2962	58.59	58.308	60.604	0					234	82	3	0	0	0	0.0041958	5	16892	16439;16787;16892;17018;17128		128.64	122.33	1	9733600			36761	1717;1718;1102;1101	2471	2696	43819;43820;43821;43822;43823	43821					0.117984
FGIVEGLMTTVHATTATQLPVDGPAK	26	Unmodified	_FGIVEGLMTTVHATTATQLPVDGPAK_					0	0	0	0	H3G964;KAH7469275.1;KAH7469276.1;KAH7469277.1;KAH7496965.1;KAH7496966.1;KAH7496967.1;KAH7469272.1;H3G695;KAH7469271.1;H3G963;KAH7469270.1;KAH7496964.1;KAG6611025.1;KAG6611024.1;KAG6611023.1;KAG6611020.1;KAG2777398.1;KAG2777320.1;KAG1708925.1;KAG3118866.1;KAG3230397.1;KAF1792935.1;KAG3046728.1;KAG2871493.1;KAG2864587.1;KAG2794365.1;A0A8T0XYH8;KAG2958363.1;KAG3015310.1;KAG3042293.1;A0A8T1H0C7;KAG2947104.1;KAG4218686.1;KAG2768380.1;KAG2769331.1;KAG3114367.1;KAG3124063.1;KAG4035796.1;KAG2952046.1;KAG3193181.1;KAG2860900.1;KAF1792936.1;KAG2777399.1;A0A329SVX6;RAW41037.1;KAF1792932.1;KAF1784600.1;A0A7U0F5F5;QQV37033.1;QQV37035.1;QQV37034.1;RAW21042.1;RAW21142.1;A0A329RCI2;KAG6594045.1;KAG6594046.1;KAG6613077.1;RAW41039.1;A0A329SWQ9;RAW41040.1;A0A329SWK6;KAF1784631.1;KAG6611032.1	H3G964;H3G963;KAG6611025.1;KAG6611032.1	KAG6611025.1	MULTI-MSMS	20230516_LVinson_C0-1-R1	1	C0-1-1	664.6044311523438	4	664.352	2653.38	2.382	0.0015825	0.14306	9.5044e-05	2.5251	0.0016775	664.603	58.552	2.4346	58.552	58.308	60.743	0					289	87	4	0	0	0	0.0044159	3	16440	16440;16563;17233		32.904	31.036	1	6209000			36762	1717;1718;1102;1101	2471	2696	43824;43825;43826	43824					0.117984
FGIVEGLMTTVHATTATQLPVDGPAK	26	Unmodified	_FGIVEGLMTTVHATTATQLPVDGPAK_					0	0	0	0	H3G964;KAH7469275.1;KAH7469276.1;KAH7469277.1;KAH7496965.1;KAH7496966.1;KAH7496967.1;KAH7469272.1;H3G695;KAH7469271.1;H3G963;KAH7469270.1;KAH7496964.1;KAG6611025.1;KAG6611024.1;KAG6611023.1;KAG6611020.1;KAG2777398.1;KAG2777320.1;KAG1708925.1;KAG3118866.1;KAG3230397.1;KAF1792935.1;KAG3046728.1;KAG2871493.1;KAG2864587.1;KAG2794365.1;A0A8T0XYH8;KAG2958363.1;KAG3015310.1;KAG3042293.1;A0A8T1H0C7;KAG2947104.1;KAG4218686.1;KAG2768380.1;KAG2769331.1;KAG3114367.1;KAG3124063.1;KAG4035796.1;KAG2952046.1;KAG3193181.1;KAG2860900.1;KAF1792936.1;KAG2777399.1;A0A329SVX6;RAW41037.1;KAF1792932.1;KAF1784600.1;A0A7U0F5F5;QQV37033.1;QQV37035.1;QQV37034.1;RAW21042.1;RAW21142.1;A0A329RCI2;KAG6594045.1;KAG6594046.1;KAG6613077.1;RAW41039.1;A0A329SWQ9;RAW41040.1;A0A329SWK6;KAF1784631.1;KAG6611032.1	H3G964;H3G963;KAG6611025.1;KAG6611032.1	KAG6611025.1	MULTI-MSMS	20230516_LVinson_C0-1-R1	1	C0-1-1	885.8079833984375	3	885.467	2653.38	3.4302	0.0030373	-0.062956	-5.5745e-05	3.3672	0.0029816	885.801	60.994	1.3282	60.994	60.327	61.655	0					85	47	2	0	0	0	0.0042497	1	17245	17245		85.774	80.621	1	2392200			36763	1717;1718;1102;1101	2471	2696	43827	43827					0.117984
FGIVEGLMTTVHATTATQLPVDGPAK	26	Unmodified	_FGIVEGLMTTVHATTATQLPVDGPAK_					0	0	0	0	H3G964;KAH7469275.1;KAH7469276.1;KAH7469277.1;KAH7496965.1;KAH7496966.1;KAH7496967.1;KAH7469272.1;H3G695;KAH7469271.1;H3G963;KAH7469270.1;KAH7496964.1;KAG6611025.1;KAG6611024.1;KAG6611023.1;KAG6611020.1;KAG2777398.1;KAG2777320.1;KAG1708925.1;KAG3118866.1;KAG3230397.1;KAF1792935.1;KAG3046728.1;KAG2871493.1;KAG2864587.1;KAG2794365.1;A0A8T0XYH8;KAG2958363.1;KAG3015310.1;KAG3042293.1;A0A8T1H0C7;KAG2947104.1;KAG4218686.1;KAG2768380.1;KAG2769331.1;KAG3114367.1;KAG3124063.1;KAG4035796.1;KAG2952046.1;KAG3193181.1;KAG2860900.1;KAF1792936.1;KAG2777399.1;A0A329SVX6;RAW41037.1;KAF1792932.1;KAF1784600.1;A0A7U0F5F5;QQV37033.1;QQV37035.1;QQV37034.1;RAW21042.1;RAW21142.1;A0A329RCI2;KAG6594045.1;KAG6594046.1;KAG6613077.1;RAW41039.1;A0A329SWQ9;RAW41040.1;A0A329SWK6;KAF1784631.1;KAG6611032.1	H3G964;H3G963;KAG6611025.1;KAG6611032.1	KAG6611025.1	MULTI-MSMS	20230516_LVinson_C0-1-R1	1	C0-1-1	885.8048095703125	3	885.467	2653.38	3.5606	0.0031528	1.3934	0.0012338	4.954	0.0043866	885.801	62.494	1.2758	62.494	61.655	62.931	0					112	45	4	0	0	0	0.0043975	3	18083	17831;17965;18083		76.405	70.748	1	2127700			36764	1717;1718;1102;1101	2471	2696	43828;43829;43830	43830					0.117984
FGIVEGLMTTVHATTATQLPVDGPAK	26	Unmodified	_FGIVEGLMTTVHATTATQLPVDGPAK_					0	0	0	0	H3G964;KAH7469275.1;KAH7469276.1;KAH7469277.1;KAH7496965.1;KAH7496966.1;KAH7496967.1;KAH7469272.1;H3G695;KAH7469271.1;H3G963;KAH7469270.1;KAH7496964.1;KAG6611025.1;KAG6611024.1;KAG6611023.1;KAG6611020.1;KAG2777398.1;KAG2777320.1;KAG1708925.1;KAG3118866.1;KAG3230397.1;KAF1792935.1;KAG3046728.1;KAG2871493.1;KAG2864587.1;KAG2794365.1;A0A8T0XYH8;KAG2958363.1;KAG3015310.1;KAG3042293.1;A0A8T1H0C7;KAG2947104.1;KAG4218686.1;KAG2768380.1;KAG2769331.1;KAG3114367.1;KAG3124063.1;KAG4035796.1;KAG2952046.1;KAG3193181.1;KAG2860900.1;KAF1792936.1;KAG2777399.1;A0A329SVX6;RAW41037.1;KAF1792932.1;KAF1784600.1;A0A7U0F5F5;QQV37033.1;QQV37035.1;QQV37034.1;RAW21042.1;RAW21142.1;A0A329RCI2;KAG6594045.1;KAG6594046.1;KAG6613077.1;RAW41039.1;A0A329SWQ9;RAW41040.1;A0A329SWK6;KAF1784631.1;KAG6611032.1	H3G964;H3G963;KAG6611025.1;KAG6611032.1	KAG6611025.1	MULTI-MSMS	20230516_LVinson_C0-1-R1	1	C0-1-1	664.6049194335938	4	664.352	2653.38	3.054	0.0020289	0.64719	0.00042996	3.7012	0.0024589	664.603	62.329	1.3315	62.329	61.711	63.042	0					111	47	3	0	0	0	0.038588	1	18188	18188		9.1078	6.9024	1	1206100			36765	1717;1718;1102;1101	2471	2696	43831	43831					0.117984
FGIVEGLMTTVHATTATQLPVDGPAK	26	Unmodified	_FGIVEGLMTTVHATTATQLPVDGPAK_					0	0	0	0	H3G964;KAH7469275.1;KAH7469276.1;KAH7469277.1;KAH7496965.1;KAH7496966.1;KAH7496967.1;KAH7469272.1;H3G695;KAH7469271.1;H3G963;KAH7469270.1;KAH7496964.1;KAG6611025.1;KAG6611024.1;KAG6611023.1;KAG6611020.1;KAG2777398.1;KAG2777320.1;KAG1708925.1;KAG3118866.1;KAG3230397.1;KAF1792935.1;KAG3046728.1;KAG2871493.1;KAG2864587.1;KAG2794365.1;A0A8T0XYH8;KAG2958363.1;KAG3015310.1;KAG3042293.1;A0A8T1H0C7;KAG2947104.1;KAG4218686.1;KAG2768380.1;KAG2769331.1;KAG3114367.1;KAG3124063.1;KAG4035796.1;KAG2952046.1;KAG3193181.1;KAG2860900.1;KAF1792936.1;KAG2777399.1;A0A329SVX6;RAW41037.1;KAF1792932.1;KAF1784600.1;A0A7U0F5F5;QQV37033.1;QQV37035.1;QQV37034.1;RAW21042.1;RAW21142.1;A0A329RCI2;KAG6594045.1;KAG6594046.1;KAG6613077.1;RAW41039.1;A0A329SWQ9;RAW41040.1;A0A329SWK6;KAF1784631.1;KAG6611032.1	H3G964;H3G963;KAG6611025.1;KAG6611032.1	KAG6611025.1	MULTI-MSMS	20230516_LVinson_C0-1-R1	1	C0-1-1	886.1382446289062	3	885.467	2653.38	3.5906	0.0031793	0.42744	0.00037848	4.018	0.0035578	885.802	64.13	0.81034	64.13	63.708	64.518	0					69	28	4	0	0	0	0.0052955	1	18731	18731		64.52	60.811	1	1442800			36766	1717;1718;1102;1101	2471	2696	43832	43832					0.117984
FGIVEGLMTTVHATTATQLPVDGPAK	26	Unmodified	_FGIVEGLMTTVHATTATQLPVDGPAK_					0	0	0	0	H3G964;KAH7469275.1;KAH7469276.1;KAH7469277.1;KAH7496965.1;KAH7496966.1;KAH7496967.1;KAH7469272.1;H3G695;KAH7469271.1;H3G963;KAH7469270.1;KAH7496964.1;KAG6611025.1;KAG6611024.1;KAG6611023.1;KAG6611020.1;KAG2777398.1;KAG2777320.1;KAG1708925.1;KAG3118866.1;KAG3230397.1;KAF1792935.1;KAG3046728.1;KAG2871493.1;KAG2864587.1;KAG2794365.1;A0A8T0XYH8;KAG2958363.1;KAG3015310.1;KAG3042293.1;A0A8T1H0C7;KAG2947104.1;KAG4218686.1;KAG2768380.1;KAG2769331.1;KAG3114367.1;KAG3124063.1;KAG4035796.1;KAG2952046.1;KAG3193181.1;KAG2860900.1;KAF1792936.1;KAG2777399.1;A0A329SVX6;RAW41037.1;KAF1792932.1;KAF1784600.1;A0A7U0F5F5;QQV37033.1;QQV37035.1;QQV37034.1;RAW21042.1;RAW21142.1;A0A329RCI2;KAG6594045.1;KAG6594046.1;KAG6613077.1;RAW41039.1;A0A329SWQ9;RAW41040.1;A0A329SWK6;KAF1784631.1;KAG6611032.1	H3G964;H3G963;KAG6611025.1;KAG6611032.1	KAG6611025.1	MULTI-MSMS	20230516_LVinson_C0-1-R1	1	C0-1-1	885.8070068359375	3	885.467	2653.38	3.5243	0.0031206	-1.1941	-0.0010573	2.3302	0.0020633	885.801	66.245	0.74927	66.245	65.797	66.546	0					37	26	2	0	0	0	0.0044757	1	19406	19406		75.369	69.786	1	1439700			36767	1717;1718;1102;1101	2471	2696	43833	43833					0.117984
FGIVEGLMTTVHATTATQLPVDGPAK	26	Unmodified	_FGIVEGLMTTVHATTATQLPVDGPAK_					0	0	0	0	H3G964;KAH7469275.1;KAH7469276.1;KAH7469277.1;KAH7496965.1;KAH7496966.1;KAH7496967.1;KAH7469272.1;H3G695;KAH7469271.1;H3G963;KAH7469270.1;KAH7496964.1;KAG6611025.1;KAG6611024.1;KAG6611023.1;KAG6611020.1;KAG2777398.1;KAG2777320.1;KAG1708925.1;KAG3118866.1;KAG3230397.1;KAF1792935.1;KAG3046728.1;KAG2871493.1;KAG2864587.1;KAG2794365.1;A0A8T0XYH8;KAG2958363.1;KAG3015310.1;KAG3042293.1;A0A8T1H0C7;KAG2947104.1;KAG4218686.1;KAG2768380.1;KAG2769331.1;KAG3114367.1;KAG3124063.1;KAG4035796.1;KAG2952046.1;KAG3193181.1;KAG2860900.1;KAF1792936.1;KAG2777399.1;A0A329SVX6;RAW41037.1;KAF1792932.1;KAF1784600.1;A0A7U0F5F5;QQV37033.1;QQV37035.1;QQV37034.1;RAW21042.1;RAW21142.1;A0A329RCI2;KAG6594045.1;KAG6594046.1;KAG6613077.1;RAW41039.1;A0A329SWQ9;RAW41040.1;A0A329SWK6;KAF1784631.1;KAG6611032.1	H3G964;H3G963;KAG6611025.1;KAG6611032.1	KAG6611025.1	MULTI-MSMS	20230516_LVinson_C0-1-R2	1	C0-1-2	885.8046264648438	3	885.467	2653.38	2.0401	0.0018064	0.29894	0.0002647	2.339	0.0020711	885.801	57.585	1.2175	57.585	57.118	58.336	0					266	43	8	0	0	0	0.004263	4	16121	15792;15900;16010;16121		158.51	150.15	1	129070000			36768	1717;1718;1102;1101	2471	2696	43834;43835;43836;43837	43837					0.117984
FGIVEGLMTTVHATTATQLPVDGPAK	26	Unmodified	_FGIVEGLMTTVHATTATQLPVDGPAK_					0	0	0	0	H3G964;KAH7469275.1;KAH7469276.1;KAH7469277.1;KAH7496965.1;KAH7496966.1;KAH7496967.1;KAH7469272.1;H3G695;KAH7469271.1;H3G963;KAH7469270.1;KAH7496964.1;KAG6611025.1;KAG6611024.1;KAG6611023.1;KAG6611020.1;KAG2777398.1;KAG2777320.1;KAG1708925.1;KAG3118866.1;KAG3230397.1;KAF1792935.1;KAG3046728.1;KAG2871493.1;KAG2864587.1;KAG2794365.1;A0A8T0XYH8;KAG2958363.1;KAG3015310.1;KAG3042293.1;A0A8T1H0C7;KAG2947104.1;KAG4218686.1;KAG2768380.1;KAG2769331.1;KAG3114367.1;KAG3124063.1;KAG4035796.1;KAG2952046.1;KAG3193181.1;KAG2860900.1;KAF1792936.1;KAG2777399.1;A0A329SVX6;RAW41037.1;KAF1792932.1;KAF1784600.1;A0A7U0F5F5;QQV37033.1;QQV37035.1;QQV37034.1;RAW21042.1;RAW21142.1;A0A329RCI2;KAG6594045.1;KAG6594046.1;KAG6613077.1;RAW41039.1;A0A329SWQ9;RAW41040.1;A0A329SWK6;KAF1784631.1;KAG6611032.1	H3G964;H3G963;KAG6611025.1;KAG6611032.1	KAG6611025.1	MULTI-MSMS	20230516_LVinson_C0-1-R2	1	C0-1-2	664.6041259765625	4	664.352	2653.38	1.8938	0.0012581	0.42361	0.00028143	2.3174	0.0015395	664.603	57.579	1.3828	57.579	57.201	58.584	0					265	49	7	0	0	0	0.0017629	4	15901	15796;15901;16011;16122		66.249	59.944	1	79764000			36769	1717;1718;1102;1101	2471	2696	43838;43839;43840;43841	43839					0.117984
FGIVEGLMTTVHATTATQLPVDGPAK	26	Unmodified	_FGIVEGLMTTVHATTATQLPVDGPAK_					0	0	0	0	H3G964;KAH7469275.1;KAH7469276.1;KAH7469277.1;KAH7496965.1;KAH7496966.1;KAH7496967.1;KAH7469272.1;H3G695;KAH7469271.1;H3G963;KAH7469270.1;KAH7496964.1;KAG6611025.1;KAG6611024.1;KAG6611023.1;KAG6611020.1;KAG2777398.1;KAG2777320.1;KAG1708925.1;KAG3118866.1;KAG3230397.1;KAF1792935.1;KAG3046728.1;KAG2871493.1;KAG2864587.1;KAG2794365.1;A0A8T0XYH8;KAG2958363.1;KAG3015310.1;KAG3042293.1;A0A8T1H0C7;KAG2947104.1;KAG4218686.1;KAG2768380.1;KAG2769331.1;KAG3114367.1;KAG3124063.1;KAG4035796.1;KAG2952046.1;KAG3193181.1;KAG2860900.1;KAF1792936.1;KAG2777399.1;A0A329SVX6;RAW41037.1;KAF1792932.1;KAF1784600.1;A0A7U0F5F5;QQV37033.1;QQV37035.1;QQV37034.1;RAW21042.1;RAW21142.1;A0A329RCI2;KAG6594045.1;KAG6594046.1;KAG6613077.1;RAW41039.1;A0A329SWQ9;RAW41040.1;A0A329SWK6;KAF1784631.1;KAG6611032.1	H3G964;H3G963;KAG6611025.1;KAG6611032.1	KAG6611025.1	MULTI-MSMS	20230516_LVinson_C0-1-R2	1	C0-1-2	1328.200805664062	2	1327.7	2653.38	2.1617	0.00287	0.43812	0.0005817	2.5998	0.0034517	1328.2	57.582	1.0513	57.582	57.285	58.336	0					179	37	6	0	0	0	0.0056233	3	15923	15809;15923;16034		423.09	410.86	1	19469000			36770	1717;1718;1102;1101	2471	2696	43842;43843;43844	43843					0.117984
FGIVEGLMTTVHATTATQLPVDGPAK	26	Unmodified	_FGIVEGLMTTVHATTATQLPVDGPAK_					0	0	0	0	H3G964;KAH7469275.1;KAH7469276.1;KAH7469277.1;KAH7496965.1;KAH7496966.1;KAH7496967.1;KAH7469272.1;H3G695;KAH7469271.1;H3G963;KAH7469270.1;KAH7496964.1;KAG6611025.1;KAG6611024.1;KAG6611023.1;KAG6611020.1;KAG2777398.1;KAG2777320.1;KAG1708925.1;KAG3118866.1;KAG3230397.1;KAF1792935.1;KAG3046728.1;KAG2871493.1;KAG2864587.1;KAG2794365.1;A0A8T0XYH8;KAG2958363.1;KAG3015310.1;KAG3042293.1;A0A8T1H0C7;KAG2947104.1;KAG4218686.1;KAG2768380.1;KAG2769331.1;KAG3114367.1;KAG3124063.1;KAG4035796.1;KAG2952046.1;KAG3193181.1;KAG2860900.1;KAF1792936.1;KAG2777399.1;A0A329SVX6;RAW41037.1;KAF1792932.1;KAF1784600.1;A0A7U0F5F5;QQV37033.1;QQV37035.1;QQV37034.1;RAW21042.1;RAW21142.1;A0A329RCI2;KAG6594045.1;KAG6594046.1;KAG6613077.1;RAW41039.1;A0A329SWQ9;RAW41040.1;A0A329SWK6;KAF1784631.1;KAG6611032.1	H3G964;H3G963;KAG6611025.1;KAG6611032.1	KAG6611025.1	MULTI-MSMS	20230516_LVinson_C0-1-R2	1	C0-1-2	885.8035278320312	3	885.467	2653.38	2.0546	0.0018193	0.91243	0.00080793	2.967	0.0026272	885.801	58.515	1.216	58.515	58.308	59.524	0					94	43	3	0	0	0	0.0042026	1	16234	16234		91.181	87.301	1	7564600			36771	1717;1718;1102;1101	2471	2696	43845	43845					0.117984
FGIVEGLMTTVHATTATQLPVDGPAK	26	Unmodified	_FGIVEGLMTTVHATTATQLPVDGPAK_					0	0	0	0	H3G964;KAH7469275.1;KAH7469276.1;KAH7469277.1;KAH7496965.1;KAH7496966.1;KAH7496967.1;KAH7469272.1;H3G695;KAH7469271.1;H3G963;KAH7469270.1;KAH7496964.1;KAG6611025.1;KAG6611024.1;KAG6611023.1;KAG6611020.1;KAG2777398.1;KAG2777320.1;KAG1708925.1;KAG3118866.1;KAG3230397.1;KAF1792935.1;KAG3046728.1;KAG2871493.1;KAG2864587.1;KAG2794365.1;A0A8T0XYH8;KAG2958363.1;KAG3015310.1;KAG3042293.1;A0A8T1H0C7;KAG2947104.1;KAG4218686.1;KAG2768380.1;KAG2769331.1;KAG3114367.1;KAG3124063.1;KAG4035796.1;KAG2952046.1;KAG3193181.1;KAG2860900.1;KAF1792936.1;KAG2777399.1;A0A329SVX6;RAW41037.1;KAF1792932.1;KAF1784600.1;A0A7U0F5F5;QQV37033.1;QQV37035.1;QQV37034.1;RAW21042.1;RAW21142.1;A0A329RCI2;KAG6594045.1;KAG6594046.1;KAG6613077.1;RAW41039.1;A0A329SWQ9;RAW41040.1;A0A329SWK6;KAF1784631.1;KAG6611032.1	H3G964;H3G963;KAG6611025.1;KAG6611032.1	KAG6611025.1	MULTI-MSMS	20230516_LVinson_C0-1-R2	1	C0-1-2	886.1368408203125	3	885.467	2653.38	2.1618	0.0019142	1.7832	0.001579	3.945	0.0034932	885.47	59.664	1.2714	59.664	59.054	60.326	0					80	45	3	0	0	0	0.0082525	1	16741	16741		43.423	40.52	1	2386800			36772	1717;1718;1102;1101	2471	2696	43846	43846					0.117984
FGIVEGLMTTVHATTATQLPVDGPAK	26	Unmodified	_FGIVEGLMTTVHATTATQLPVDGPAK_					0	0	0	0	H3G964;KAH7469275.1;KAH7469276.1;KAH7469277.1;KAH7496965.1;KAH7496966.1;KAH7496967.1;KAH7469272.1;H3G695;KAH7469271.1;H3G963;KAH7469270.1;KAH7496964.1;KAG6611025.1;KAG6611024.1;KAG6611023.1;KAG6611020.1;KAG2777398.1;KAG2777320.1;KAG1708925.1;KAG3118866.1;KAG3230397.1;KAF1792935.1;KAG3046728.1;KAG2871493.1;KAG2864587.1;KAG2794365.1;A0A8T0XYH8;KAG2958363.1;KAG3015310.1;KAG3042293.1;A0A8T1H0C7;KAG2947104.1;KAG4218686.1;KAG2768380.1;KAG2769331.1;KAG3114367.1;KAG3124063.1;KAG4035796.1;KAG2952046.1;KAG3193181.1;KAG2860900.1;KAF1792936.1;KAG2777399.1;A0A329SVX6;RAW41037.1;KAF1792932.1;KAF1784600.1;A0A7U0F5F5;QQV37033.1;QQV37035.1;QQV37034.1;RAW21042.1;RAW21142.1;A0A329RCI2;KAG6594045.1;KAG6594046.1;KAG6613077.1;RAW41039.1;A0A329SWQ9;RAW41040.1;A0A329SWK6;KAF1784631.1;KAG6611032.1	H3G964;H3G963;KAG6611025.1;KAG6611032.1	KAG6611025.1	MULTI-MSMS	20230516_LVinson_C0-3-R1	1	C0-3-1	885.8043212890625	3	885.467	2653.38	2.8795	0.0025497	-1.0521	-0.00093157	1.8274	0.0016181	885.8	57.502	3.3119	57.502	57.102	60.414	0					498	119	8	0	0	0	0.0042394	9	17168	16387;16495;16605;16715;16826;17168;17311;17427;17534		135.58	127.78	1	233840000			36773	1717;1718;1102;1101	2471	2696	43847;43848;43849;43850;43851;43852;43853;43854;43855	43852					0.117984
FGIVEGLMTTVHATTATQLPVDGPAK	26	Unmodified	_FGIVEGLMTTVHATTATQLPVDGPAK_					0	0	0	0	H3G964;KAH7469275.1;KAH7469276.1;KAH7469277.1;KAH7496965.1;KAH7496966.1;KAH7496967.1;KAH7469272.1;H3G695;KAH7469271.1;H3G963;KAH7469270.1;KAH7496964.1;KAG6611025.1;KAG6611024.1;KAG6611023.1;KAG6611020.1;KAG2777398.1;KAG2777320.1;KAG1708925.1;KAG3118866.1;KAG3230397.1;KAF1792935.1;KAG3046728.1;KAG2871493.1;KAG2864587.1;KAG2794365.1;A0A8T0XYH8;KAG2958363.1;KAG3015310.1;KAG3042293.1;A0A8T1H0C7;KAG2947104.1;KAG4218686.1;KAG2768380.1;KAG2769331.1;KAG3114367.1;KAG3124063.1;KAG4035796.1;KAG2952046.1;KAG3193181.1;KAG2860900.1;KAF1792936.1;KAG2777399.1;A0A329SVX6;RAW41037.1;KAF1792932.1;KAF1784600.1;A0A7U0F5F5;QQV37033.1;QQV37035.1;QQV37034.1;RAW21042.1;RAW21142.1;A0A329RCI2;KAG6594045.1;KAG6594046.1;KAG6613077.1;RAW41039.1;A0A329SWQ9;RAW41040.1;A0A329SWK6;KAF1784631.1;KAG6611032.1	H3G964;H3G963;KAG6611025.1;KAG6611032.1	KAG6611025.1	MULTI-MSMS	20230516_LVinson_C0-3-R1	1	C0-3-1	664.60400390625	4	664.352	2653.38	1.9804	0.0013157	0.028236	1.8758e-05	2.0086	0.0013344	664.603	57.504	3.6983	57.504	57.102	60.8	0					425	133	4	0	0	0	0.0016073	8	16506	16398;16506;16616;16726;16836;16947;17057;17467		72.281	68.873	1	128370000			36774	1717;1718;1102;1101	2471	2696	43856;43857;43858;43859;43860;43861;43862;43863	43857					0.117984
FGIVEGLMTTVHATTATQLPVDGPAK	26	Unmodified	_FGIVEGLMTTVHATTATQLPVDGPAK_					0	0	0	0	H3G964;KAH7469275.1;KAH7469276.1;KAH7469277.1;KAH7496965.1;KAH7496966.1;KAH7496967.1;KAH7469272.1;H3G695;KAH7469271.1;H3G963;KAH7469270.1;KAH7496964.1;KAG6611025.1;KAG6611024.1;KAG6611023.1;KAG6611020.1;KAG2777398.1;KAG2777320.1;KAG1708925.1;KAG3118866.1;KAG3230397.1;KAF1792935.1;KAG3046728.1;KAG2871493.1;KAG2864587.1;KAG2794365.1;A0A8T0XYH8;KAG2958363.1;KAG3015310.1;KAG3042293.1;A0A8T1H0C7;KAG2947104.1;KAG4218686.1;KAG2768380.1;KAG2769331.1;KAG3114367.1;KAG3124063.1;KAG4035796.1;KAG2952046.1;KAG3193181.1;KAG2860900.1;KAF1792936.1;KAG2777399.1;A0A329SVX6;RAW41037.1;KAF1792932.1;KAF1784600.1;A0A7U0F5F5;QQV37033.1;QQV37035.1;QQV37034.1;RAW21042.1;RAW21142.1;A0A329RCI2;KAG6594045.1;KAG6594046.1;KAG6613077.1;RAW41039.1;A0A329SWQ9;RAW41040.1;A0A329SWK6;KAF1784631.1;KAG6611032.1	H3G964;H3G963;KAG6611025.1;KAG6611032.1	KAG6611025.1	MULTI-MSMS	20230516_LVinson_C0-3-R1	1	C0-3-1	1328.202270507812	2	1327.7	2653.38	2.8277	0.0037544	-0.70209	-0.00093217	2.1256	0.0028222	1328.2	57.503	2.0974	57.503	57.213	59.31	0					290	75	7	0	0	0	0.0041107	5	16865	16410;16518;16628;16740;16865		426.4	407.17	1	35747000			36775	1717;1718;1102;1101	2471	2696	43864;43865;43866;43867;43868	43868					0.117984
FGIVEGLMTTVHATTATQLPVDGPAK	26	Unmodified	_FGIVEGLMTTVHATTATQLPVDGPAK_					0	0	0	0	H3G964;KAH7469275.1;KAH7469276.1;KAH7469277.1;KAH7496965.1;KAH7496966.1;KAH7496967.1;KAH7469272.1;H3G695;KAH7469271.1;H3G963;KAH7469270.1;KAH7496964.1;KAG6611025.1;KAG6611024.1;KAG6611023.1;KAG6611020.1;KAG2777398.1;KAG2777320.1;KAG1708925.1;KAG3118866.1;KAG3230397.1;KAF1792935.1;KAG3046728.1;KAG2871493.1;KAG2864587.1;KAG2794365.1;A0A8T0XYH8;KAG2958363.1;KAG3015310.1;KAG3042293.1;A0A8T1H0C7;KAG2947104.1;KAG4218686.1;KAG2768380.1;KAG2769331.1;KAG3114367.1;KAG3124063.1;KAG4035796.1;KAG2952046.1;KAG3193181.1;KAG2860900.1;KAF1792936.1;KAG2777399.1;A0A329SVX6;RAW41037.1;KAF1792932.1;KAF1784600.1;A0A7U0F5F5;QQV37033.1;QQV37035.1;QQV37034.1;RAW21042.1;RAW21142.1;A0A329RCI2;KAG6594045.1;KAG6594046.1;KAG6613077.1;RAW41039.1;A0A329SWQ9;RAW41040.1;A0A329SWK6;KAF1784631.1;KAG6611032.1	H3G964;H3G963;KAG6611025.1;KAG6611032.1	KAG6611025.1	MULTI-MSMS	20230516_LVinson_C0-3-R1	1	C0-3-1	885.8062133789062	3	885.467	2653.38	3.7095	0.0032846	0.015954	1.4126e-05	3.7254	0.0032988	885.801	60.877	1.8209	60.877	60.304	62.125	0					123	65	2	0	0	0	0.0049906	4	17645	17645;17977;18117;18231		68.555	61.78	1	4903500			36776	1717;1718;1102;1101	2471	2696	43869;43870;43871;43872	43869					0.117984
FGIVEGLMTTVHATTATQLPVDGPAK	26	Unmodified	_FGIVEGLMTTVHATTATQLPVDGPAK_					0	0	0	0	H3G964;KAH7469275.1;KAH7469276.1;KAH7469277.1;KAH7496965.1;KAH7496966.1;KAH7496967.1;KAH7469272.1;H3G695;KAH7469271.1;H3G963;KAH7469270.1;KAH7496964.1;KAG6611025.1;KAG6611024.1;KAG6611023.1;KAG6611020.1;KAG2777398.1;KAG2777320.1;KAG1708925.1;KAG3118866.1;KAG3230397.1;KAF1792935.1;KAG3046728.1;KAG2871493.1;KAG2864587.1;KAG2794365.1;A0A8T0XYH8;KAG2958363.1;KAG3015310.1;KAG3042293.1;A0A8T1H0C7;KAG2947104.1;KAG4218686.1;KAG2768380.1;KAG2769331.1;KAG3114367.1;KAG3124063.1;KAG4035796.1;KAG2952046.1;KAG3193181.1;KAG2860900.1;KAF1792936.1;KAG2777399.1;A0A329SVX6;RAW41037.1;KAF1792932.1;KAF1784600.1;A0A7U0F5F5;QQV37033.1;QQV37035.1;QQV37034.1;RAW21042.1;RAW21142.1;A0A329RCI2;KAG6594045.1;KAG6594046.1;KAG6613077.1;RAW41039.1;A0A329SWQ9;RAW41040.1;A0A329SWK6;KAF1784631.1;KAG6611032.1	H3G964;H3G963;KAG6611025.1;KAG6611032.1	KAG6611025.1	MULTI-MSMS	20230516_LVinson_C0-3-R1	1	C0-3-1	885.8086547851562	3	885.467	2653.38	3.4753	0.0030772	0.57285	0.00050724	4.0481	0.0035845	885.468	62.394	1.3528	62.394	61.682	63.035	0					120	48	4	0	0	0	0.0042387	2	18362	18362;18668		87.037	83.157	1	4357000			36777	1717;1718;1102;1101	2471	2696	43873;43874	43873					0.117984
FGIVEGLMTTVHATTATQLPVDGPAK	26	Unmodified	_FGIVEGLMTTVHATTATQLPVDGPAK_					0	0	0	0	H3G964;KAH7469275.1;KAH7469276.1;KAH7469277.1;KAH7496965.1;KAH7496966.1;KAH7496967.1;KAH7469272.1;H3G695;KAH7469271.1;H3G963;KAH7469270.1;KAH7496964.1;KAG6611025.1;KAG6611024.1;KAG6611023.1;KAG6611020.1;KAG2777398.1;KAG2777320.1;KAG1708925.1;KAG3118866.1;KAG3230397.1;KAF1792935.1;KAG3046728.1;KAG2871493.1;KAG2864587.1;KAG2794365.1;A0A8T0XYH8;KAG2958363.1;KAG3015310.1;KAG3042293.1;A0A8T1H0C7;KAG2947104.1;KAG4218686.1;KAG2768380.1;KAG2769331.1;KAG3114367.1;KAG3124063.1;KAG4035796.1;KAG2952046.1;KAG3193181.1;KAG2860900.1;KAF1792936.1;KAG2777399.1;A0A329SVX6;RAW41037.1;KAF1792932.1;KAF1784600.1;A0A7U0F5F5;QQV37033.1;QQV37035.1;QQV37034.1;RAW21042.1;RAW21142.1;A0A329RCI2;KAG6594045.1;KAG6594046.1;KAG6613077.1;RAW41039.1;A0A329SWQ9;RAW41040.1;A0A329SWK6;KAF1784631.1;KAG6611032.1	H3G964;H3G963;KAG6611025.1;KAG6611032.1	KAG6611025.1	MULTI-MSMS	20230516_LVinson_C0-3-R1	1	C0-3-1	885.8065795898438	3	885.467	2653.38	3.5211	0.0031178	0.004072	3.6056e-06	3.5252	0.0031214	885.801	63.37	0.88527	63.37	62.925	63.81	0					108	31	4	0	0	0	0.0042026	2	18929	18803;18929		91.181	84.77	1	4997000			36778	1717;1718;1102;1101	2471	2696	43875;43876	43876					0.117984
FGIVEGLMTTVHATTATQLPVDGPAK	26	Unmodified	_FGIVEGLMTTVHATTATQLPVDGPAK_					0	0	0	0	H3G964;KAH7469275.1;KAH7469276.1;KAH7469277.1;KAH7496965.1;KAH7496966.1;KAH7496967.1;KAH7469272.1;H3G695;KAH7469271.1;H3G963;KAH7469270.1;KAH7496964.1;KAG6611025.1;KAG6611024.1;KAG6611023.1;KAG6611020.1;KAG2777398.1;KAG2777320.1;KAG1708925.1;KAG3118866.1;KAG3230397.1;KAF1792935.1;KAG3046728.1;KAG2871493.1;KAG2864587.1;KAG2794365.1;A0A8T0XYH8;KAG2958363.1;KAG3015310.1;KAG3042293.1;A0A8T1H0C7;KAG2947104.1;KAG4218686.1;KAG2768380.1;KAG2769331.1;KAG3114367.1;KAG3124063.1;KAG4035796.1;KAG2952046.1;KAG3193181.1;KAG2860900.1;KAF1792936.1;KAG2777399.1;A0A329SVX6;RAW41037.1;KAF1792932.1;KAF1784600.1;A0A7U0F5F5;QQV37033.1;QQV37035.1;QQV37034.1;RAW21042.1;RAW21142.1;A0A329RCI2;KAG6594045.1;KAG6594046.1;KAG6613077.1;RAW41039.1;A0A329SWQ9;RAW41040.1;A0A329SWK6;KAF1784631.1;KAG6611032.1	H3G964;H3G963;KAG6611025.1;KAG6611032.1	KAG6611025.1	MULTI-MSMS	20230516_LVinson_C0-3-R1	1	C0-3-1	885.8045043945312	3	885.467	2653.38	3.6756	0.0032546	0.39786	0.0003523	4.0735	0.0036069	885.801	64.088	0.88737	64.088	63.698	64.585	0					97	31	4	0	0	0	0.0042124	1	19140	19140		90.053	87.358	1	2816500			36779	1717;1718;1102;1101	2471	2696	43877	43877					0.117984
FGIVEGLMTTVHATTATQLPVDGPAK	26	Unmodified	_FGIVEGLMTTVHATTATQLPVDGPAK_					0	0	0	0	H3G964;KAH7469275.1;KAH7469276.1;KAH7469277.1;KAH7496965.1;KAH7496966.1;KAH7496967.1;KAH7469272.1;H3G695;KAH7469271.1;H3G963;KAH7469270.1;KAH7496964.1;KAG6611025.1;KAG6611024.1;KAG6611023.1;KAG6611020.1;KAG2777398.1;KAG2777320.1;KAG1708925.1;KAG3118866.1;KAG3230397.1;KAF1792935.1;KAG3046728.1;KAG2871493.1;KAG2864587.1;KAG2794365.1;A0A8T0XYH8;KAG2958363.1;KAG3015310.1;KAG3042293.1;A0A8T1H0C7;KAG2947104.1;KAG4218686.1;KAG2768380.1;KAG2769331.1;KAG3114367.1;KAG3124063.1;KAG4035796.1;KAG2952046.1;KAG3193181.1;KAG2860900.1;KAF1792936.1;KAG2777399.1;A0A329SVX6;RAW41037.1;KAF1792932.1;KAF1784600.1;A0A7U0F5F5;QQV37033.1;QQV37035.1;QQV37034.1;RAW21042.1;RAW21142.1;A0A329RCI2;KAG6594045.1;KAG6594046.1;KAG6613077.1;RAW41039.1;A0A329SWQ9;RAW41040.1;A0A329SWK6;KAF1784631.1;KAG6611032.1	H3G964;H3G963;KAG6611025.1;KAG6611032.1	KAG6611025.1	MULTI-MSMS	20230516_LVinson_C0-3-R1	1	C0-3-1	885.8049926757812	3	885.467	2653.38	3.3637	0.0029784	0.78396	0.00069417	4.1477	0.0036726	885.469	65.429	0.96837	65.429	65.193	66.162	0					94	34	5	0	0	0	0.0042387	1	19584	19584		87.037	83.505	1	3569700			36780	1717;1718;1102;1101	2471	2696	43878	43878					0.117984
FGIVEGLMTTVHATTATQLPVDGPAK	26	Unmodified	_FGIVEGLMTTVHATTATQLPVDGPAK_					0	0	0	0	H3G964;KAH7469275.1;KAH7469276.1;KAH7469277.1;KAH7496965.1;KAH7496966.1;KAH7496967.1;KAH7469272.1;H3G695;KAH7469271.1;H3G963;KAH7469270.1;KAH7496964.1;KAG6611025.1;KAG6611024.1;KAG6611023.1;KAG6611020.1;KAG2777398.1;KAG2777320.1;KAG1708925.1;KAG3118866.1;KAG3230397.1;KAF1792935.1;KAG3046728.1;KAG2871493.1;KAG2864587.1;KAG2794365.1;A0A8T0XYH8;KAG2958363.1;KAG3015310.1;KAG3042293.1;A0A8T1H0C7;KAG2947104.1;KAG4218686.1;KAG2768380.1;KAG2769331.1;KAG3114367.1;KAG3124063.1;KAG4035796.1;KAG2952046.1;KAG3193181.1;KAG2860900.1;KAF1792936.1;KAG2777399.1;A0A329SVX6;RAW41037.1;KAF1792932.1;KAF1784600.1;A0A7U0F5F5;QQV37033.1;QQV37035.1;QQV37034.1;RAW21042.1;RAW21142.1;A0A329RCI2;KAG6594045.1;KAG6594046.1;KAG6613077.1;RAW41039.1;A0A329SWQ9;RAW41040.1;A0A329SWK6;KAF1784631.1;KAG6611032.1	H3G964;H3G963;KAG6611025.1;KAG6611032.1	KAG6611025.1	MULTI-MSMS	20230516_LVinson_C0-3-R1	1	C0-3-1	885.8048095703125	3	885.467	2653.38	3.0823	0.0027293	1.0775	0.0009541	4.1599	0.0036834	885.801	65.998	0.55315	65.998	65.692	66.245	0					43	19	3	0	0	0	0.004776	1	19876	19876		71.395	67.187	1	2186800			36781	1717;1718;1102;1101	2471	2696	43879	43879					0.117984
FGIVEGLMTTVHATTATQLPVDGPAK	26	Unmodified	_FGIVEGLMTTVHATTATQLPVDGPAK_					0	0	0	0	H3G964;KAH7469275.1;KAH7469276.1;KAH7469277.1;KAH7496965.1;KAH7496966.1;KAH7496967.1;KAH7469272.1;H3G695;KAH7469271.1;H3G963;KAH7469270.1;KAH7496964.1;KAG6611025.1;KAG6611024.1;KAG6611023.1;KAG6611020.1;KAG2777398.1;KAG2777320.1;KAG1708925.1;KAG3118866.1;KAG3230397.1;KAF1792935.1;KAG3046728.1;KAG2871493.1;KAG2864587.1;KAG2794365.1;A0A8T0XYH8;KAG2958363.1;KAG3015310.1;KAG3042293.1;A0A8T1H0C7;KAG2947104.1;KAG4218686.1;KAG2768380.1;KAG2769331.1;KAG3114367.1;KAG3124063.1;KAG4035796.1;KAG2952046.1;KAG3193181.1;KAG2860900.1;KAF1792936.1;KAG2777399.1;A0A329SVX6;RAW41037.1;KAF1792932.1;KAF1784600.1;A0A7U0F5F5;QQV37033.1;QQV37035.1;QQV37034.1;RAW21042.1;RAW21142.1;A0A329RCI2;KAG6594045.1;KAG6594046.1;KAG6613077.1;RAW41039.1;A0A329SWQ9;RAW41040.1;A0A329SWK6;KAF1784631.1;KAG6611032.1	H3G964;H3G963;KAG6611025.1;KAG6611032.1	KAG6611025.1	MULTI-MSMS	20230516_LVinson_C0-3-R1	1	C0-3-1	664.6041870117188	4	664.352	2653.38	2.9367	0.001951	0.4319	0.00028693	3.3686	0.0022379	664.602	66.405	1.1621	66.405	65.802	66.965	0					93	41	4	0	0	0	0.031821	1	19956	19956		12.864	8.3186	1	2649700			36782	1717;1718;1102;1101	2471	2696	43880	43880					0.117984
FGIVEGLMTTVHATTATQLPVDGPAK	26	Unmodified	_FGIVEGLMTTVHATTATQLPVDGPAK_					0	0	0	0	H3G964;KAH7469275.1;KAH7469276.1;KAH7469277.1;KAH7496965.1;KAH7496966.1;KAH7496967.1;KAH7469272.1;H3G695;KAH7469271.1;H3G963;KAH7469270.1;KAH7496964.1;KAG6611025.1;KAG6611024.1;KAG6611023.1;KAG6611020.1;KAG2777398.1;KAG2777320.1;KAG1708925.1;KAG3118866.1;KAG3230397.1;KAF1792935.1;KAG3046728.1;KAG2871493.1;KAG2864587.1;KAG2794365.1;A0A8T0XYH8;KAG2958363.1;KAG3015310.1;KAG3042293.1;A0A8T1H0C7;KAG2947104.1;KAG4218686.1;KAG2768380.1;KAG2769331.1;KAG3114367.1;KAG3124063.1;KAG4035796.1;KAG2952046.1;KAG3193181.1;KAG2860900.1;KAF1792936.1;KAG2777399.1;A0A329SVX6;RAW41037.1;KAF1792932.1;KAF1784600.1;A0A7U0F5F5;QQV37033.1;QQV37035.1;QQV37034.1;RAW21042.1;RAW21142.1;A0A329RCI2;KAG6594045.1;KAG6594046.1;KAG6613077.1;RAW41039.1;A0A329SWQ9;RAW41040.1;A0A329SWK6;KAF1784631.1;KAG6611032.1	H3G964;H3G963;KAG6611025.1;KAG6611032.1	KAG6611025.1	MULTI-MSMS	20230516_LVinson_C0-3-R1	1	C0-3-1	886.1416625976562	3	885.467	2653.38	3.6568	0.0032379	0.9172	0.00081215	4.574	0.0040501	886.136	67.472	1.4694	67.472	66.576	68.046	0					160	52	5	0	0	0	0.0054559	1	20540	20540		62.505	58.795	1	2607300			36783	1717;1718;1102;1101	2471	2696	43881	43881					0.117984
FGIVEGLMTTVHATTATQLPVDGPAK	26	Unmodified	_FGIVEGLMTTVHATTATQLPVDGPAK_					0	0	0	0	H3G964;KAH7469275.1;KAH7469276.1;KAH7469277.1;KAH7496965.1;KAH7496966.1;KAH7496967.1;KAH7469272.1;H3G695;KAH7469271.1;H3G963;KAH7469270.1;KAH7496964.1;KAG6611025.1;KAG6611024.1;KAG6611023.1;KAG6611020.1;KAG2777398.1;KAG2777320.1;KAG1708925.1;KAG3118866.1;KAG3230397.1;KAF1792935.1;KAG3046728.1;KAG2871493.1;KAG2864587.1;KAG2794365.1;A0A8T0XYH8;KAG2958363.1;KAG3015310.1;KAG3042293.1;A0A8T1H0C7;KAG2947104.1;KAG4218686.1;KAG2768380.1;KAG2769331.1;KAG3114367.1;KAG3124063.1;KAG4035796.1;KAG2952046.1;KAG3193181.1;KAG2860900.1;KAF1792936.1;KAG2777399.1;A0A329SVX6;RAW41037.1;KAF1792932.1;KAF1784600.1;A0A7U0F5F5;QQV37033.1;QQV37035.1;QQV37034.1;RAW21042.1;RAW21142.1;A0A329RCI2;KAG6594045.1;KAG6594046.1;KAG6613077.1;RAW41039.1;A0A329SWQ9;RAW41040.1;A0A329SWK6;KAF1784631.1;KAG6611032.1	H3G964;H3G963;KAG6611025.1;KAG6611032.1	KAG6611025.1	MULTI-MSMS	20230516_LVinson_C0-3-R1	1	C0-3-1	885.8006591796875	3	885.467	2653.38	3.901	0.0034542	-1.6062	-0.0014222	2.2948	0.002032	885.8	70.811	1.2743	70.811	70.177	71.451	0					170	45	5	0	0	0	0.0088029	1	21860	21860		41.355	39.75	1	3077800			36784	1717;1718;1102;1101	2471	2696	43882	43882					0.117984
FGIVEGLMTTVHATTATQLPVDGPAK	26	Unmodified	_FGIVEGLMTTVHATTATQLPVDGPAK_					0	0	0	0	H3G964;KAH7469275.1;KAH7469276.1;KAH7469277.1;KAH7496965.1;KAH7496966.1;KAH7496967.1;KAH7469272.1;H3G695;KAH7469271.1;H3G963;KAH7469270.1;KAH7496964.1;KAG6611025.1;KAG6611024.1;KAG6611023.1;KAG6611020.1;KAG2777398.1;KAG2777320.1;KAG1708925.1;KAG3118866.1;KAG3230397.1;KAF1792935.1;KAG3046728.1;KAG2871493.1;KAG2864587.1;KAG2794365.1;A0A8T0XYH8;KAG2958363.1;KAG3015310.1;KAG3042293.1;A0A8T1H0C7;KAG2947104.1;KAG4218686.1;KAG2768380.1;KAG2769331.1;KAG3114367.1;KAG3124063.1;KAG4035796.1;KAG2952046.1;KAG3193181.1;KAG2860900.1;KAF1792936.1;KAG2777399.1;A0A329SVX6;RAW41037.1;KAF1792932.1;KAF1784600.1;A0A7U0F5F5;QQV37033.1;QQV37035.1;QQV37034.1;RAW21042.1;RAW21142.1;A0A329RCI2;KAG6594045.1;KAG6594046.1;KAG6613077.1;RAW41039.1;A0A329SWQ9;RAW41040.1;A0A329SWK6;KAF1784631.1;KAG6611032.1	H3G964;H3G963;KAG6611025.1;KAG6611032.1	KAG6611025.1	MULTI-MSMS	20230516_LVinson_C0-3-R1	1	C0-3-1	885.8033447265625	3	885.467	2653.38	4.1134	0.0036423	0.38347	0.00033955	4.4969	0.0039818	885.801	71.681	0.77541	71.681	71.396	72.171	0					64	27	3	0	0	0	0.0071683	1	22091	22091		47.498	45.534	1	2289500			36785	1717;1718;1102;1101	2471	2696	43883	43883					0.117984
FGIVEGLMTTVHATTATQLPVDGPAK	26	Unmodified	_FGIVEGLMTTVHATTATQLPVDGPAK_					0	0	0	0	H3G964;KAH7469275.1;KAH7469276.1;KAH7469277.1;KAH7496965.1;KAH7496966.1;KAH7496967.1;KAH7469272.1;H3G695;KAH7469271.1;H3G963;KAH7469270.1;KAH7496964.1;KAG6611025.1;KAG6611024.1;KAG6611023.1;KAG6611020.1;KAG2777398.1;KAG2777320.1;KAG1708925.1;KAG3118866.1;KAG3230397.1;KAF1792935.1;KAG3046728.1;KAG2871493.1;KAG2864587.1;KAG2794365.1;A0A8T0XYH8;KAG2958363.1;KAG3015310.1;KAG3042293.1;A0A8T1H0C7;KAG2947104.1;KAG4218686.1;KAG2768380.1;KAG2769331.1;KAG3114367.1;KAG3124063.1;KAG4035796.1;KAG2952046.1;KAG3193181.1;KAG2860900.1;KAF1792936.1;KAG2777399.1;A0A329SVX6;RAW41037.1;KAF1792932.1;KAF1784600.1;A0A7U0F5F5;QQV37033.1;QQV37035.1;QQV37034.1;RAW21042.1;RAW21142.1;A0A329RCI2;KAG6594045.1;KAG6594046.1;KAG6613077.1;RAW41039.1;A0A329SWQ9;RAW41040.1;A0A329SWK6;KAF1784631.1;KAG6611032.1	H3G964;H3G963;KAG6611025.1;KAG6611032.1	KAG6611025.1	MULTI-MSMS	20230516_LVinson_C0-3-R1	1	C0-3-1	664.6044921875	4	664.352	2653.38	3.1632	0.0021015	0.71337	0.00047393	3.8766	0.0025754	664.603	73.362	2.9761	73.362	71.838	74.814	0					205	106	3	0	0	0	0.015198	3	22977	22649;22869;22977		23.782	21.015	1	3272700			36786	1717;1718;1102;1101	2471	2696	43884;43885;43886	43886					0.117984
FGIVEGLMTTVHATTATQLPVDGPAK	26	Unmodified	_FGIVEGLMTTVHATTATQLPVDGPAK_					0	0	0	0	H3G964;KAH7469275.1;KAH7469276.1;KAH7469277.1;KAH7496965.1;KAH7496966.1;KAH7496967.1;KAH7469272.1;H3G695;KAH7469271.1;H3G963;KAH7469270.1;KAH7496964.1;KAG6611025.1;KAG6611024.1;KAG6611023.1;KAG6611020.1;KAG2777398.1;KAG2777320.1;KAG1708925.1;KAG3118866.1;KAG3230397.1;KAF1792935.1;KAG3046728.1;KAG2871493.1;KAG2864587.1;KAG2794365.1;A0A8T0XYH8;KAG2958363.1;KAG3015310.1;KAG3042293.1;A0A8T1H0C7;KAG2947104.1;KAG4218686.1;KAG2768380.1;KAG2769331.1;KAG3114367.1;KAG3124063.1;KAG4035796.1;KAG2952046.1;KAG3193181.1;KAG2860900.1;KAF1792936.1;KAG2777399.1;A0A329SVX6;RAW41037.1;KAF1792932.1;KAF1784600.1;A0A7U0F5F5;QQV37033.1;QQV37035.1;QQV37034.1;RAW21042.1;RAW21142.1;A0A329RCI2;KAG6594045.1;KAG6594046.1;KAG6613077.1;RAW41039.1;A0A329SWQ9;RAW41040.1;A0A329SWK6;KAF1784631.1;KAG6611032.1	H3G964;H3G963;KAG6611025.1;KAG6611032.1	KAG6611025.1	MULTI-MSMS	20230516_LVinson_C0-3-R1	1	C0-3-1	885.808349609375	3	885.467	2653.38	3.6536	0.0032352	1.3403	0.0011868	4.9939	0.0044219	886.135	73.078	1.5267	73.078	71.949	73.475	0					156	54	6	0	0	0	0.0044757	1	22790	22790		75.369	73.519	1	5191200			36787	1717;1718;1102;1101	2471	2696	43887	43887					0.117984
FGIVEGLMTTVHATTATQLPVDGPAK	26	Unmodified	_FGIVEGLMTTVHATTATQLPVDGPAK_					0	0	0	0	H3G964;KAH7469275.1;KAH7469276.1;KAH7469277.1;KAH7496965.1;KAH7496966.1;KAH7496967.1;KAH7469272.1;H3G695;KAH7469271.1;H3G963;KAH7469270.1;KAH7496964.1;KAG6611025.1;KAG6611024.1;KAG6611023.1;KAG6611020.1;KAG2777398.1;KAG2777320.1;KAG1708925.1;KAG3118866.1;KAG3230397.1;KAF1792935.1;KAG3046728.1;KAG2871493.1;KAG2864587.1;KAG2794365.1;A0A8T0XYH8;KAG2958363.1;KAG3015310.1;KAG3042293.1;A0A8T1H0C7;KAG2947104.1;KAG4218686.1;KAG2768380.1;KAG2769331.1;KAG3114367.1;KAG3124063.1;KAG4035796.1;KAG2952046.1;KAG3193181.1;KAG2860900.1;KAF1792936.1;KAG2777399.1;A0A329SVX6;RAW41037.1;KAF1792932.1;KAF1784600.1;A0A7U0F5F5;QQV37033.1;QQV37035.1;QQV37034.1;RAW21042.1;RAW21142.1;A0A329RCI2;KAG6594045.1;KAG6594046.1;KAG6613077.1;RAW41039.1;A0A329SWQ9;RAW41040.1;A0A329SWK6;KAF1784631.1;KAG6611032.1	H3G964;H3G963;KAG6611025.1;KAG6611032.1	KAG6611025.1	MULTI-MSMS	20230516_LVinson_C0-3-R1	1	C0-3-1	886.1377563476562	3	885.467	2653.38	-0.77889	-0.00068968	0.48108	0.00042598	-0.29781	-0.0002637	885.802	77.96	0.46738	77.96	77.667	78.134	0					33	19	2	0	0	0	0.011032	1	24540	24540		33.454	30.759	1	1966700			36788	1717;1718;1102;1101	2471	2696	43888	43888					0.117984
FGIVEGLMTTVHATTATQLPVDGPAK	26	Unmodified	_FGIVEGLMTTVHATTATQLPVDGPAK_					0	0	0	0	H3G964;KAH7469275.1;KAH7469276.1;KAH7469277.1;KAH7496965.1;KAH7496966.1;KAH7496967.1;KAH7469272.1;H3G695;KAH7469271.1;H3G963;KAH7469270.1;KAH7496964.1;KAG6611025.1;KAG6611024.1;KAG6611023.1;KAG6611020.1;KAG2777398.1;KAG2777320.1;KAG1708925.1;KAG3118866.1;KAG3230397.1;KAF1792935.1;KAG3046728.1;KAG2871493.1;KAG2864587.1;KAG2794365.1;A0A8T0XYH8;KAG2958363.1;KAG3015310.1;KAG3042293.1;A0A8T1H0C7;KAG2947104.1;KAG4218686.1;KAG2768380.1;KAG2769331.1;KAG3114367.1;KAG3124063.1;KAG4035796.1;KAG2952046.1;KAG3193181.1;KAG2860900.1;KAF1792936.1;KAG2777399.1;A0A329SVX6;RAW41037.1;KAF1792932.1;KAF1784600.1;A0A7U0F5F5;QQV37033.1;QQV37035.1;QQV37034.1;RAW21042.1;RAW21142.1;A0A329RCI2;KAG6594045.1;KAG6594046.1;KAG6613077.1;RAW41039.1;A0A329SWQ9;RAW41040.1;A0A329SWK6;KAF1784631.1;KAG6611032.1	H3G964;H3G963;KAG6611025.1;KAG6611032.1	KAG6611025.1	MULTI-MSMS	20230516_LVinson_C0-3-R1	1	C0-3-1	885.8016967773438	3	885.467	2653.38	-1.4427	-0.0012774	0.8484	0.00075123	-0.59427	-0.00052621	885.468	78.212	0.80854	78.212	77.755	78.563	0					57	30	4	0	0	0	0.0077528	1	24662	24662		45.301	43.208	1	2254800			36789	1717;1718;1102;1101	2471	2696	43889	43889					0.117984
FGIVEGLMTTVHATTATQLPVDGPAK	26	Unmodified	_FGIVEGLMTTVHATTATQLPVDGPAK_					0	0	0	0	H3G964;KAH7469275.1;KAH7469276.1;KAH7469277.1;KAH7496965.1;KAH7496966.1;KAH7496967.1;KAH7469272.1;H3G695;KAH7469271.1;H3G963;KAH7469270.1;KAH7496964.1;KAG6611025.1;KAG6611024.1;KAG6611023.1;KAG6611020.1;KAG2777398.1;KAG2777320.1;KAG1708925.1;KAG3118866.1;KAG3230397.1;KAF1792935.1;KAG3046728.1;KAG2871493.1;KAG2864587.1;KAG2794365.1;A0A8T0XYH8;KAG2958363.1;KAG3015310.1;KAG3042293.1;A0A8T1H0C7;KAG2947104.1;KAG4218686.1;KAG2768380.1;KAG2769331.1;KAG3114367.1;KAG3124063.1;KAG4035796.1;KAG2952046.1;KAG3193181.1;KAG2860900.1;KAF1792936.1;KAG2777399.1;A0A329SVX6;RAW41037.1;KAF1792932.1;KAF1784600.1;A0A7U0F5F5;QQV37033.1;QQV37035.1;QQV37034.1;RAW21042.1;RAW21142.1;A0A329RCI2;KAG6594045.1;KAG6594046.1;KAG6613077.1;RAW41039.1;A0A329SWQ9;RAW41040.1;A0A329SWK6;KAF1784631.1;KAG6611032.1	H3G964;H3G963;KAG6611025.1;KAG6611032.1	KAG6611025.1	MULTI-MSMS	20230516_LVinson_C0-3-R2	1	C0-3-2	885.802490234375	3	885.467	2653.38	1.7176	0.0015209	1.9067	0.0016883	3.6243	0.0032092	885.802	53.304	0.44059	53.304	53.048	53.488	0					54	15	4	0	0	0	0.0058354	1	14989	14989		58.974	56.021	1	4048300			36790	1717;1718;1102;1101	2471	2696	43890	43890					0.117984
FGIVEGLMTTVHATTATQLPVDGPAK	26	Unmodified	_FGIVEGLMTTVHATTATQLPVDGPAK_					0	0	0	0	H3G964;KAH7469275.1;KAH7469276.1;KAH7469277.1;KAH7496965.1;KAH7496966.1;KAH7496967.1;KAH7469272.1;H3G695;KAH7469271.1;H3G963;KAH7469270.1;KAH7496964.1;KAG6611025.1;KAG6611024.1;KAG6611023.1;KAG6611020.1;KAG2777398.1;KAG2777320.1;KAG1708925.1;KAG3118866.1;KAG3230397.1;KAF1792935.1;KAG3046728.1;KAG2871493.1;KAG2864587.1;KAG2794365.1;A0A8T0XYH8;KAG2958363.1;KAG3015310.1;KAG3042293.1;A0A8T1H0C7;KAG2947104.1;KAG4218686.1;KAG2768380.1;KAG2769331.1;KAG3114367.1;KAG3124063.1;KAG4035796.1;KAG2952046.1;KAG3193181.1;KAG2860900.1;KAF1792936.1;KAG2777399.1;A0A329SVX6;RAW41037.1;KAF1792932.1;KAF1784600.1;A0A7U0F5F5;QQV37033.1;QQV37035.1;QQV37034.1;RAW21042.1;RAW21142.1;A0A329RCI2;KAG6594045.1;KAG6594046.1;KAG6613077.1;RAW41039.1;A0A329SWQ9;RAW41040.1;A0A329SWK6;KAF1784631.1;KAG6611032.1	H3G964;H3G963;KAG6611025.1;KAG6611032.1	KAG6611025.1	MULTI-MSMS	20230516_LVinson_C0-3-R2	1	C0-3-2	885.8037719726562	3	885.467	2653.38	1.8476	0.001636	-0.02734	-2.4209e-05	1.8203	0.0016118	885.801	57.516	1.7938	57.516	57.072	58.866	0					358	64	8	0	0	0	0.0042607	5	16919	16591;16699;16809;16919;17029		148.15	142.5	1	291470000			36791	1717;1718;1102;1101	2471	2696	43891;43892;43893;43894;43895	43894					0.117984
FGIVEGLMTTVHATTATQLPVDGPAK	26	Unmodified	_FGIVEGLMTTVHATTATQLPVDGPAK_					0	0	0	0	H3G964;KAH7469275.1;KAH7469276.1;KAH7469277.1;KAH7496965.1;KAH7496966.1;KAH7496967.1;KAH7469272.1;H3G695;KAH7469271.1;H3G963;KAH7469270.1;KAH7496964.1;KAG6611025.1;KAG6611024.1;KAG6611023.1;KAG6611020.1;KAG2777398.1;KAG2777320.1;KAG1708925.1;KAG3118866.1;KAG3230397.1;KAF1792935.1;KAG3046728.1;KAG2871493.1;KAG2864587.1;KAG2794365.1;A0A8T0XYH8;KAG2958363.1;KAG3015310.1;KAG3042293.1;A0A8T1H0C7;KAG2947104.1;KAG4218686.1;KAG2768380.1;KAG2769331.1;KAG3114367.1;KAG3124063.1;KAG4035796.1;KAG2952046.1;KAG3193181.1;KAG2860900.1;KAF1792936.1;KAG2777399.1;A0A329SVX6;RAW41037.1;KAF1792932.1;KAF1784600.1;A0A7U0F5F5;QQV37033.1;QQV37035.1;QQV37034.1;RAW21042.1;RAW21142.1;A0A329RCI2;KAG6594045.1;KAG6594046.1;KAG6613077.1;RAW41039.1;A0A329SWQ9;RAW41040.1;A0A329SWK6;KAF1784631.1;KAG6611032.1	H3G964;H3G963;KAG6611025.1;KAG6611032.1	KAG6611025.1	MULTI-MSMS	20230516_LVinson_C0-3-R2	1	C0-3-2	664.6041870117188	4	664.352	2653.38	1.351	0.00089755	0.60579	0.00040246	1.9568	0.0013	664.603	57.524	3.5043	57.524	57.1	60.604	0					501	126	8	0	0	0	0.0014752	8	16710	16602;16710;16820;16930;17041;17152;17261;17663		77.505	70.734	1	181240000			36792	1717;1718;1102;1101	2471	2696	43896;43897;43898;43899;43900;43901;43902;43903	43897					0.117984
FGIVEGLMTTVHATTATQLPVDGPAK	26	Unmodified	_FGIVEGLMTTVHATTATQLPVDGPAK_					0	0	0	0	H3G964;KAH7469275.1;KAH7469276.1;KAH7469277.1;KAH7496965.1;KAH7496966.1;KAH7496967.1;KAH7469272.1;H3G695;KAH7469271.1;H3G963;KAH7469270.1;KAH7496964.1;KAG6611025.1;KAG6611024.1;KAG6611023.1;KAG6611020.1;KAG2777398.1;KAG2777320.1;KAG1708925.1;KAG3118866.1;KAG3230397.1;KAF1792935.1;KAG3046728.1;KAG2871493.1;KAG2864587.1;KAG2794365.1;A0A8T0XYH8;KAG2958363.1;KAG3015310.1;KAG3042293.1;A0A8T1H0C7;KAG2947104.1;KAG4218686.1;KAG2768380.1;KAG2769331.1;KAG3114367.1;KAG3124063.1;KAG4035796.1;KAG2952046.1;KAG3193181.1;KAG2860900.1;KAF1792936.1;KAG2777399.1;A0A329SVX6;RAW41037.1;KAF1792932.1;KAF1784600.1;A0A7U0F5F5;QQV37033.1;QQV37035.1;QQV37034.1;RAW21042.1;RAW21142.1;A0A329RCI2;KAG6594045.1;KAG6594046.1;KAG6613077.1;RAW41039.1;A0A329SWQ9;RAW41040.1;A0A329SWK6;KAF1784631.1;KAG6611032.1	H3G964;H3G963;KAG6611025.1;KAG6611032.1	KAG6611025.1	MULTI-MSMS	20230516_LVinson_C0-3-R2	1	C0-3-2	1328.202514648438	2	1327.7	2653.38	2.0084	0.0026665	0.18482	0.00024538	2.1932	0.0029119	1328.2	57.518	1.7662	57.518	57.183	58.949	0					289	63	7	0	0	0	0.0051489	5	16831	16613;16721;16831;16957;17090		442.19	428.1	1	45128000			36793	1717;1718;1102;1101	2471	2696	43904;43905;43906;43907;43908	43906					0.117984
FGIVEGLMTTVHATTATQLPVDGPAK	26	Unmodified	_FGIVEGLMTTVHATTATQLPVDGPAK_					0	0	0	0	H3G964;KAH7469275.1;KAH7469276.1;KAH7469277.1;KAH7496965.1;KAH7496966.1;KAH7496967.1;KAH7469272.1;H3G695;KAH7469271.1;H3G963;KAH7469270.1;KAH7496964.1;KAG6611025.1;KAG6611024.1;KAG6611023.1;KAG6611020.1;KAG2777398.1;KAG2777320.1;KAG1708925.1;KAG3118866.1;KAG3230397.1;KAF1792935.1;KAG3046728.1;KAG2871493.1;KAG2864587.1;KAG2794365.1;A0A8T0XYH8;KAG2958363.1;KAG3015310.1;KAG3042293.1;A0A8T1H0C7;KAG2947104.1;KAG4218686.1;KAG2768380.1;KAG2769331.1;KAG3114367.1;KAG3124063.1;KAG4035796.1;KAG2952046.1;KAG3193181.1;KAG2860900.1;KAF1792936.1;KAG2777399.1;A0A329SVX6;RAW41037.1;KAF1792932.1;KAF1784600.1;A0A7U0F5F5;QQV37033.1;QQV37035.1;QQV37034.1;RAW21042.1;RAW21142.1;A0A329RCI2;KAG6594045.1;KAG6594046.1;KAG6613077.1;RAW41039.1;A0A329SWQ9;RAW41040.1;A0A329SWK6;KAF1784631.1;KAG6611032.1	H3G964;H3G963;KAG6611025.1;KAG6611032.1	KAG6611025.1	MULTI-MSMS	20230516_LVinson_C0-3-R2	1	C0-3-2	885.8031616210938	3	885.467	2653.38	2.1026	0.0018618	1.1619	0.0010288	3.2645	0.0028906	885.801	59.376	1.7381	59.376	58.866	60.604	0					200	62	4	0	0	0	0.0042124	4	17450	17335;17450;17563;17673		90.053	87.54	1	7564200			36794	1717;1718;1102;1101	2471	2696	43909;43910;43911;43912	43910					0.117984
FGIVEGLMTTVHATTATQLPVDGPAK	26	Unmodified	_FGIVEGLMTTVHATTATQLPVDGPAK_					0	0	0	0	H3G964;KAH7469275.1;KAH7469276.1;KAH7469277.1;KAH7496965.1;KAH7496966.1;KAH7496967.1;KAH7469272.1;H3G695;KAH7469271.1;H3G963;KAH7469270.1;KAH7496964.1;KAG6611025.1;KAG6611024.1;KAG6611023.1;KAG6611020.1;KAG2777398.1;KAG2777320.1;KAG1708925.1;KAG3118866.1;KAG3230397.1;KAF1792935.1;KAG3046728.1;KAG2871493.1;KAG2864587.1;KAG2794365.1;A0A8T0XYH8;KAG2958363.1;KAG3015310.1;KAG3042293.1;A0A8T1H0C7;KAG2947104.1;KAG4218686.1;KAG2768380.1;KAG2769331.1;KAG3114367.1;KAG3124063.1;KAG4035796.1;KAG2952046.1;KAG3193181.1;KAG2860900.1;KAF1792936.1;KAG2777399.1;A0A329SVX6;RAW41037.1;KAF1792932.1;KAF1784600.1;A0A7U0F5F5;QQV37033.1;QQV37035.1;QQV37034.1;RAW21042.1;RAW21142.1;A0A329RCI2;KAG6594045.1;KAG6594046.1;KAG6613077.1;RAW41039.1;A0A329SWQ9;RAW41040.1;A0A329SWK6;KAF1784631.1;KAG6611032.1	H3G964;H3G963;KAG6611025.1;KAG6611032.1	KAG6611025.1	MULTI-MSMS	20230516_LVinson_C0-3-R2	1	C0-3-2	885.8055419921875	3	885.467	2653.38	2.123	0.0018798	1.5868	0.001405	3.7097	0.0032848	885.803	61.068	1.8769	61.068	60.3	62.177	0					117	67	2	0	0	0	0.006017	3	17815	17815;18179;18358		57.283	53.254	1	4207600			36795	1717;1718;1102;1101	2471	2696	43913;43914;43915	43913					0.117984
FGIVEGLMTTVHATTATQLPVDGPAK	26	Unmodified	_FGIVEGLMTTVHATTATQLPVDGPAK_					0	0	0	0	H3G964;KAH7469275.1;KAH7469276.1;KAH7469277.1;KAH7496965.1;KAH7496966.1;KAH7496967.1;KAH7469272.1;H3G695;KAH7469271.1;H3G963;KAH7469270.1;KAH7496964.1;KAG6611025.1;KAG6611024.1;KAG6611023.1;KAG6611020.1;KAG2777398.1;KAG2777320.1;KAG1708925.1;KAG3118866.1;KAG3230397.1;KAF1792935.1;KAG3046728.1;KAG2871493.1;KAG2864587.1;KAG2794365.1;A0A8T0XYH8;KAG2958363.1;KAG3015310.1;KAG3042293.1;A0A8T1H0C7;KAG2947104.1;KAG4218686.1;KAG2768380.1;KAG2769331.1;KAG3114367.1;KAG3124063.1;KAG4035796.1;KAG2952046.1;KAG3193181.1;KAG2860900.1;KAF1792936.1;KAG2777399.1;A0A329SVX6;RAW41037.1;KAF1792932.1;KAF1784600.1;A0A7U0F5F5;QQV37033.1;QQV37035.1;QQV37034.1;RAW21042.1;RAW21142.1;A0A329RCI2;KAG6594045.1;KAG6594046.1;KAG6613077.1;RAW41039.1;A0A329SWQ9;RAW41040.1;A0A329SWK6;KAF1784631.1;KAG6611032.1	H3G964;H3G963;KAG6611025.1;KAG6611032.1	KAG6611025.1	MULTI-MSMS	20230516_LVinson_C0-3-R2	1	C0-3-2	885.805908203125	3	885.467	2653.38	1.9106	0.0016918	2.0676	0.0018308	3.9783	0.0035226	885.803	63.376	1.0231	63.376	62.785	63.808	0					103	36	4	0	0	0	0.0044734	2	18963	18963;19104		75.4	72.705	1	4021500			36796	1717;1718;1102;1101	2471	2696	43916;43917	43916					0.117984
FGIVEGLMTTVHATTATQLPVDGPAK	26	Unmodified	_FGIVEGLMTTVHATTATQLPVDGPAK_					0	0	0	0	H3G964;KAH7469275.1;KAH7469276.1;KAH7469277.1;KAH7496965.1;KAH7496966.1;KAH7496967.1;KAH7469272.1;H3G695;KAH7469271.1;H3G963;KAH7469270.1;KAH7496964.1;KAG6611025.1;KAG6611024.1;KAG6611023.1;KAG6611020.1;KAG2777398.1;KAG2777320.1;KAG1708925.1;KAG3118866.1;KAG3230397.1;KAF1792935.1;KAG3046728.1;KAG2871493.1;KAG2864587.1;KAG2794365.1;A0A8T0XYH8;KAG2958363.1;KAG3015310.1;KAG3042293.1;A0A8T1H0C7;KAG2947104.1;KAG4218686.1;KAG2768380.1;KAG2769331.1;KAG3114367.1;KAG3124063.1;KAG4035796.1;KAG2952046.1;KAG3193181.1;KAG2860900.1;KAF1792936.1;KAG2777399.1;A0A329SVX6;RAW41037.1;KAF1792932.1;KAF1784600.1;A0A7U0F5F5;QQV37033.1;QQV37035.1;QQV37034.1;RAW21042.1;RAW21142.1;A0A329RCI2;KAG6594045.1;KAG6594046.1;KAG6613077.1;RAW41039.1;A0A329SWQ9;RAW41040.1;A0A329SWK6;KAF1784631.1;KAG6611032.1	H3G964;H3G963;KAG6611025.1;KAG6611032.1	KAG6611025.1	MULTI-MSMS	20230516_LVinson_C0-3-R2	1	C0-3-2	885.803466796875	3	885.467	2653.38	1.9473	0.0017242	1.6319	0.001445	3.5792	0.0031692	885.469	64.141	0.77562	64.141	63.724	64.499	0					85	27	5	0	0	0	0.0042026	2	19244	19244;19367		91.181	85.923	1	3022400			36797	1717;1718;1102;1101	2471	2696	43918;43919	43918					0.117984
FGIVEGLMTTVHATTATQLPVDGPAK	26	Unmodified	_FGIVEGLMTTVHATTATQLPVDGPAK_					0	0	0	0	H3G964;KAH7469275.1;KAH7469276.1;KAH7469277.1;KAH7496965.1;KAH7496966.1;KAH7496967.1;KAH7469272.1;H3G695;KAH7469271.1;H3G963;KAH7469270.1;KAH7496964.1;KAG6611025.1;KAG6611024.1;KAG6611023.1;KAG6611020.1;KAG2777398.1;KAG2777320.1;KAG1708925.1;KAG3118866.1;KAG3230397.1;KAF1792935.1;KAG3046728.1;KAG2871493.1;KAG2864587.1;KAG2794365.1;A0A8T0XYH8;KAG2958363.1;KAG3015310.1;KAG3042293.1;A0A8T1H0C7;KAG2947104.1;KAG4218686.1;KAG2768380.1;KAG2769331.1;KAG3114367.1;KAG3124063.1;KAG4035796.1;KAG2952046.1;KAG3193181.1;KAG2860900.1;KAF1792936.1;KAG2777399.1;A0A329SVX6;RAW41037.1;KAF1792932.1;KAF1784600.1;A0A7U0F5F5;QQV37033.1;QQV37035.1;QQV37034.1;RAW21042.1;RAW21142.1;A0A329RCI2;KAG6594045.1;KAG6594046.1;KAG6613077.1;RAW41039.1;A0A329SWQ9;RAW41040.1;A0A329SWK6;KAF1784631.1;KAG6611032.1	H3G964;H3G963;KAG6611025.1;KAG6611032.1	KAG6611025.1	MULTI-MSMS	20230516_LVinson_C0-3-R2	1	C0-3-2	664.603515625	4	664.352	2653.38	1.2711	0.00084446	1.2085	0.00080285	2.4796	0.0016473	664.603	64.186	0.85909	64.186	63.696	64.555	0					87	30	4	0	0	0	0.037482	1	19406	19406		9.7216	7.4833	1	1714100			36798	1717;1718;1102;1101	2471	2696	43920	43920					0.117984
FGIVEGLMTTVHATTATQLPVDGPAK	26	Unmodified	_FGIVEGLMTTVHATTATQLPVDGPAK_					0	0	0	0	H3G964;KAH7469275.1;KAH7469276.1;KAH7469277.1;KAH7496965.1;KAH7496966.1;KAH7496967.1;KAH7469272.1;H3G695;KAH7469271.1;H3G963;KAH7469270.1;KAH7496964.1;KAG6611025.1;KAG6611024.1;KAG6611023.1;KAG6611020.1;KAG2777398.1;KAG2777320.1;KAG1708925.1;KAG3118866.1;KAG3230397.1;KAF1792935.1;KAG3046728.1;KAG2871493.1;KAG2864587.1;KAG2794365.1;A0A8T0XYH8;KAG2958363.1;KAG3015310.1;KAG3042293.1;A0A8T1H0C7;KAG2947104.1;KAG4218686.1;KAG2768380.1;KAG2769331.1;KAG3114367.1;KAG3124063.1;KAG4035796.1;KAG2952046.1;KAG3193181.1;KAG2860900.1;KAF1792936.1;KAG2777399.1;A0A329SVX6;RAW41037.1;KAF1792932.1;KAF1784600.1;A0A7U0F5F5;QQV37033.1;QQV37035.1;QQV37034.1;RAW21042.1;RAW21142.1;A0A329RCI2;KAG6594045.1;KAG6594046.1;KAG6613077.1;RAW41039.1;A0A329SWQ9;RAW41040.1;A0A329SWK6;KAF1784631.1;KAG6611032.1	H3G964;H3G963;KAG6611025.1;KAG6611032.1	KAG6611025.1	MULTI-MSMS	20230516_LVinson_C0-3-R2	1	C0-3-2	885.803955078125	3	885.467	2653.38	1.8853	0.0016694	0.87872	0.00077808	2.764	0.0024474	885.802	64.882	0.74673	64.882	64.444	65.19	0					65	26	3	0	0	0	0.0054559	1	19705	19705		62.505	59.992	1	2995200			36799	1717;1718;1102;1101	2471	2696	43921	43921					0.117984
FGIVEGLMTTVHATTATQLPVDGPAK	26	Unmodified	_FGIVEGLMTTVHATTATQLPVDGPAK_					0	0	0	0	H3G964;KAH7469275.1;KAH7469276.1;KAH7469277.1;KAH7496965.1;KAH7496966.1;KAH7496967.1;KAH7469272.1;H3G695;KAH7469271.1;H3G963;KAH7469270.1;KAH7496964.1;KAG6611025.1;KAG6611024.1;KAG6611023.1;KAG6611020.1;KAG2777398.1;KAG2777320.1;KAG1708925.1;KAG3118866.1;KAG3230397.1;KAF1792935.1;KAG3046728.1;KAG2871493.1;KAG2864587.1;KAG2794365.1;A0A8T0XYH8;KAG2958363.1;KAG3015310.1;KAG3042293.1;A0A8T1H0C7;KAG2947104.1;KAG4218686.1;KAG2768380.1;KAG2769331.1;KAG3114367.1;KAG3124063.1;KAG4035796.1;KAG2952046.1;KAG3193181.1;KAG2860900.1;KAF1792936.1;KAG2777399.1;A0A329SVX6;RAW41037.1;KAF1792932.1;KAF1784600.1;A0A7U0F5F5;QQV37033.1;QQV37035.1;QQV37034.1;RAW21042.1;RAW21142.1;A0A329RCI2;KAG6594045.1;KAG6594046.1;KAG6613077.1;RAW41039.1;A0A329SWQ9;RAW41040.1;A0A329SWK6;KAF1784631.1;KAG6611032.1	H3G964;H3G963;KAG6611025.1;KAG6611032.1	KAG6611025.1	MULTI-MSMS	20230516_LVinson_C0-3-R2	1	C0-3-2	664.6049194335938	4	664.352	2653.38	1.8302	0.0012159	1.0699	0.00071079	2.9001	0.0019267	664.854	66.305	1.77	66.305	65.163	66.933	0					172	63	4	0	0	0	0.013346	2	20166	19831;20166		25.349	20.596	1	2359800			36800	1717;1718;1102;1101	2471	2696	43922;43923	43923					0.117984
FGIVEGLMTTVHATTATQLPVDGPAK	26	Unmodified	_FGIVEGLMTTVHATTATQLPVDGPAK_					0	0	0	0	H3G964;KAH7469275.1;KAH7469276.1;KAH7469277.1;KAH7496965.1;KAH7496966.1;KAH7496967.1;KAH7469272.1;H3G695;KAH7469271.1;H3G963;KAH7469270.1;KAH7496964.1;KAG6611025.1;KAG6611024.1;KAG6611023.1;KAG6611020.1;KAG2777398.1;KAG2777320.1;KAG1708925.1;KAG3118866.1;KAG3230397.1;KAF1792935.1;KAG3046728.1;KAG2871493.1;KAG2864587.1;KAG2794365.1;A0A8T0XYH8;KAG2958363.1;KAG3015310.1;KAG3042293.1;A0A8T1H0C7;KAG2947104.1;KAG4218686.1;KAG2768380.1;KAG2769331.1;KAG3114367.1;KAG3124063.1;KAG4035796.1;KAG2952046.1;KAG3193181.1;KAG2860900.1;KAF1792936.1;KAG2777399.1;A0A329SVX6;RAW41037.1;KAF1792932.1;KAF1784600.1;A0A7U0F5F5;QQV37033.1;QQV37035.1;QQV37034.1;RAW21042.1;RAW21142.1;A0A329RCI2;KAG6594045.1;KAG6594046.1;KAG6613077.1;RAW41039.1;A0A329SWQ9;RAW41040.1;A0A329SWK6;KAF1784631.1;KAG6611032.1	H3G964;H3G963;KAG6611025.1;KAG6611032.1	KAG6611025.1	MULTI-MSMS	20230516_LVinson_C0-3-R2	1	C0-3-2	885.8058471679688	3	885.467	2653.38	2.6442	0.0023414	0.89149	0.00078938	3.5357	0.0031307	885.469	70.808	1.1922	70.808	70.363	71.555	0					110	42	5	0	0	0	0.0044734	1	22128	22128		75.4	71.192	1	2383500			36801	1717;1718;1102;1101	2471	2696	43924	43924					0.117984
FGIVEGLMTTVHATTATQLPVDGPAK	26	Unmodified	_FGIVEGLMTTVHATTATQLPVDGPAK_					0	0	0	0	H3G964;KAH7469275.1;KAH7469276.1;KAH7469277.1;KAH7496965.1;KAH7496966.1;KAH7496967.1;KAH7469272.1;H3G695;KAH7469271.1;H3G963;KAH7469270.1;KAH7496964.1;KAG6611025.1;KAG6611024.1;KAG6611023.1;KAG6611020.1;KAG2777398.1;KAG2777320.1;KAG1708925.1;KAG3118866.1;KAG3230397.1;KAF1792935.1;KAG3046728.1;KAG2871493.1;KAG2864587.1;KAG2794365.1;A0A8T0XYH8;KAG2958363.1;KAG3015310.1;KAG3042293.1;A0A8T1H0C7;KAG2947104.1;KAG4218686.1;KAG2768380.1;KAG2769331.1;KAG3114367.1;KAG3124063.1;KAG4035796.1;KAG2952046.1;KAG3193181.1;KAG2860900.1;KAF1792936.1;KAG2777399.1;A0A329SVX6;RAW41037.1;KAF1792932.1;KAF1784600.1;A0A7U0F5F5;QQV37033.1;QQV37035.1;QQV37034.1;RAW21042.1;RAW21142.1;A0A329RCI2;KAG6594045.1;KAG6594046.1;KAG6613077.1;RAW41039.1;A0A329SWQ9;RAW41040.1;A0A329SWK6;KAF1784631.1;KAG6611032.1	H3G964;H3G963;KAG6611025.1;KAG6611032.1	KAG6611025.1	MULTI-MSMS	20230516_LVinson_C0-3-R2	1	C0-3-2	664.8552856445312	4	664.352	2653.38	2.685	0.0017838	0.25777	0.00017125	2.9427	0.001955	664.603	73.098	2.3671	73.098	72.556	74.923	0					268	84	5	0	0	0	0.019571	4	23038	22817;23038;23151;23260		20.083	18.792	1	3788400			36802	1717;1718;1102;1101	2471	2696	43925;43926;43927;43928	43926					0.117984
FGIVEGLMTTVHATTATQLPVDGPAK	26	Unmodified	_FGIVEGLMTTVHATTATQLPVDGPAK_					0	0	0	0	H3G964;KAH7469275.1;KAH7469276.1;KAH7469277.1;KAH7496965.1;KAH7496966.1;KAH7496967.1;KAH7469272.1;H3G695;KAH7469271.1;H3G963;KAH7469270.1;KAH7496964.1;KAG6611025.1;KAG6611024.1;KAG6611023.1;KAG6611020.1;KAG2777398.1;KAG2777320.1;KAG1708925.1;KAG3118866.1;KAG3230397.1;KAF1792935.1;KAG3046728.1;KAG2871493.1;KAG2864587.1;KAG2794365.1;A0A8T0XYH8;KAG2958363.1;KAG3015310.1;KAG3042293.1;A0A8T1H0C7;KAG2947104.1;KAG4218686.1;KAG2768380.1;KAG2769331.1;KAG3114367.1;KAG3124063.1;KAG4035796.1;KAG2952046.1;KAG3193181.1;KAG2860900.1;KAF1792936.1;KAG2777399.1;A0A329SVX6;RAW41037.1;KAF1792932.1;KAF1784600.1;A0A7U0F5F5;QQV37033.1;QQV37035.1;QQV37034.1;RAW21042.1;RAW21142.1;A0A329RCI2;KAG6594045.1;KAG6594046.1;KAG6613077.1;RAW41039.1;A0A329SWQ9;RAW41040.1;A0A329SWK6;KAF1784631.1;KAG6611032.1	H3G964;H3G963;KAG6611025.1;KAG6611032.1	KAG6611025.1	MULTI-MSMS	20230516_LVinson_C0-3-R2	1	C0-3-2	885.7985229492188	3	885.467	2653.38	-0.72208	-0.00063938	-0.98874	-0.0008755	-1.7108	-0.0015149	885.464	78.23	0.66948	78.23	77.677	78.346	0					61	28	3	0	0	0	0.0056723	3	24913	24812;24913;25022		60.491	58.704	1	2253400			36803	1717;1718;1102;1101	2471	2696	43929;43930;43931	43930					0.117984
FGIVEGLMTTVHATTATQLPVDGPAK	26	Unmodified	_FGIVEGLMTTVHATTATQLPVDGPAK_					0	0	0	0	H3G964;KAH7469275.1;KAH7469276.1;KAH7469277.1;KAH7496965.1;KAH7496966.1;KAH7496967.1;KAH7469272.1;H3G695;KAH7469271.1;H3G963;KAH7469270.1;KAH7496964.1;KAG6611025.1;KAG6611024.1;KAG6611023.1;KAG6611020.1;KAG2777398.1;KAG2777320.1;KAG1708925.1;KAG3118866.1;KAG3230397.1;KAF1792935.1;KAG3046728.1;KAG2871493.1;KAG2864587.1;KAG2794365.1;A0A8T0XYH8;KAG2958363.1;KAG3015310.1;KAG3042293.1;A0A8T1H0C7;KAG2947104.1;KAG4218686.1;KAG2768380.1;KAG2769331.1;KAG3114367.1;KAG3124063.1;KAG4035796.1;KAG2952046.1;KAG3193181.1;KAG2860900.1;KAF1792936.1;KAG2777399.1;A0A329SVX6;RAW41037.1;KAF1792932.1;KAF1784600.1;A0A7U0F5F5;QQV37033.1;QQV37035.1;QQV37034.1;RAW21042.1;RAW21142.1;A0A329RCI2;KAG6594045.1;KAG6594046.1;KAG6613077.1;RAW41039.1;A0A329SWQ9;RAW41040.1;A0A329SWK6;KAF1784631.1;KAG6611032.1	H3G964;H3G963;KAG6611025.1;KAG6611032.1	KAG6611025.1	MSMS	20230516_LVinson_C0-3-R2	1	C0-3-2	885.4765625	3	885.467	2653.38	NaN	#NUM!	NaN	#NUM!	NaN	#NUM!	#NUM!	73.374	1	73.374	72.874	73.874	0								0	0	0	0.040485	1	23000	23000		44.856	42.463	1				36804	1717;1718;1102;1101	2471	2696	43932	43932					0.117984
FGIVEGLMTTVHATTATQLPVDGPAK	26	Unmodified	_FGIVEGLMTTVHATTATQLPVDGPAK_					0	0	0	0	H3G964;KAH7469275.1;KAH7469276.1;KAH7469277.1;KAH7496965.1;KAH7496966.1;KAH7496967.1;KAH7469272.1;H3G695;KAH7469271.1;H3G963;KAH7469270.1;KAH7496964.1;KAG6611025.1;KAG6611024.1;KAG6611023.1;KAG6611020.1;KAG2777398.1;KAG2777320.1;KAG1708925.1;KAG3118866.1;KAG3230397.1;KAF1792935.1;KAG3046728.1;KAG2871493.1;KAG2864587.1;KAG2794365.1;A0A8T0XYH8;KAG2958363.1;KAG3015310.1;KAG3042293.1;A0A8T1H0C7;KAG2947104.1;KAG4218686.1;KAG2768380.1;KAG2769331.1;KAG3114367.1;KAG3124063.1;KAG4035796.1;KAG2952046.1;KAG3193181.1;KAG2860900.1;KAF1792936.1;KAG2777399.1;A0A329SVX6;RAW41037.1;KAF1792932.1;KAF1784600.1;A0A7U0F5F5;QQV37033.1;QQV37035.1;QQV37034.1;RAW21042.1;RAW21142.1;A0A329RCI2;KAG6594045.1;KAG6594046.1;KAG6613077.1;RAW41039.1;A0A329SWQ9;RAW41040.1;A0A329SWK6;KAF1784631.1;KAG6611032.1	H3G964;H3G963;KAG6611025.1;KAG6611032.1	KAG6611025.1	MULTI-MSMS	20230811_LVinson_C12-1-1	4	C12-1-1	664.3516845703125	4	664.352	2653.38	-0.7587	-0.00050404	-0.33926	-0.00022538	-1.098	-0.00072943	664.603	59.43	0.83373	59.43	59.14	59.973	0					170	29	8	0	0	0	0.001869	3	18761	18761;18872;18982		62.323	60.044	1	152670000			36805	1717;1718;1102;1101	2471	2696	43933;43934;43935	43933					0.117984
FGIVEGLMTTVHATTATQLPVDGPAK	26	Unmodified	_FGIVEGLMTTVHATTATQLPVDGPAK_					0	0	0	0	H3G964;KAH7469275.1;KAH7469276.1;KAH7469277.1;KAH7496965.1;KAH7496966.1;KAH7496967.1;KAH7469272.1;H3G695;KAH7469271.1;H3G963;KAH7469270.1;KAH7496964.1;KAG6611025.1;KAG6611024.1;KAG6611023.1;KAG6611020.1;KAG2777398.1;KAG2777320.1;KAG1708925.1;KAG3118866.1;KAG3230397.1;KAF1792935.1;KAG3046728.1;KAG2871493.1;KAG2864587.1;KAG2794365.1;A0A8T0XYH8;KAG2958363.1;KAG3015310.1;KAG3042293.1;A0A8T1H0C7;KAG2947104.1;KAG4218686.1;KAG2768380.1;KAG2769331.1;KAG3114367.1;KAG3124063.1;KAG4035796.1;KAG2952046.1;KAG3193181.1;KAG2860900.1;KAF1792936.1;KAG2777399.1;A0A329SVX6;RAW41037.1;KAF1792932.1;KAF1784600.1;A0A7U0F5F5;QQV37033.1;QQV37035.1;QQV37034.1;RAW21042.1;RAW21142.1;A0A329RCI2;KAG6594045.1;KAG6594046.1;KAG6613077.1;RAW41039.1;A0A329SWQ9;RAW41040.1;A0A329SWK6;KAF1784631.1;KAG6611032.1	H3G964;H3G963;KAG6611025.1;KAG6611032.1	KAG6611025.1	MULTI-MSMS	20230811_LVinson_C12-1-1	4	C12-1-1	885.8049926757812	3	885.467	2653.38	0.093372	8.2678e-05	-0.90033	-0.00079721	-0.80696	-0.00071453	885.801	59.43	0.83484	59.43	59.195	60.03	0					154	29	7	0	0	0	0.0042551	3	18981	18763;18871;18981		123.78	115.99	1	282460000			36806	1717;1718;1102;1101	2471	2696	43936;43937;43938	43938					0.117984
FGIVEGLMTTVHATTATQLPVDGPAK	26	Unmodified	_FGIVEGLMTTVHATTATQLPVDGPAK_					0	0	0	0	H3G964;KAH7469275.1;KAH7469276.1;KAH7469277.1;KAH7496965.1;KAH7496966.1;KAH7496967.1;KAH7469272.1;H3G695;KAH7469271.1;H3G963;KAH7469270.1;KAH7496964.1;KAG6611025.1;KAG6611024.1;KAG6611023.1;KAG6611020.1;KAG2777398.1;KAG2777320.1;KAG1708925.1;KAG3118866.1;KAG3230397.1;KAF1792935.1;KAG3046728.1;KAG2871493.1;KAG2864587.1;KAG2794365.1;A0A8T0XYH8;KAG2958363.1;KAG3015310.1;KAG3042293.1;A0A8T1H0C7;KAG2947104.1;KAG4218686.1;KAG2768380.1;KAG2769331.1;KAG3114367.1;KAG3124063.1;KAG4035796.1;KAG2952046.1;KAG3193181.1;KAG2860900.1;KAF1792936.1;KAG2777399.1;A0A329SVX6;RAW41037.1;KAF1792932.1;KAF1784600.1;A0A7U0F5F5;QQV37033.1;QQV37035.1;QQV37034.1;RAW21042.1;RAW21142.1;A0A329RCI2;KAG6594045.1;KAG6594046.1;KAG6613077.1;RAW41039.1;A0A329SWQ9;RAW41040.1;A0A329SWK6;KAF1784631.1;KAG6611032.1	H3G964;H3G963;KAG6611025.1;KAG6611032.1	KAG6611025.1	MULTI-MSMS	20230811_LVinson_C12-1-1	4	C12-1-1	1328.198608398438	2	1327.7	2653.38	0.78488	0.0010421	-1.0308	-0.0013686	-0.24597	-0.00032657	1328.2	59.445	0.69569	59.445	59.278	59.973	0					109	24	6	0	0	0	0.0055628	2	18766	18766;18873		428.23	396.51	1	52297000			36807	1717;1718;1102;1101	2471	2696	43939;43940	43939					0.117984
FGIVEGLMTTVHATTATQLPVDGPAK	26	Unmodified	_FGIVEGLMTTVHATTATQLPVDGPAK_					0	0	0	0	H3G964;KAH7469275.1;KAH7469276.1;KAH7469277.1;KAH7496965.1;KAH7496966.1;KAH7496967.1;KAH7469272.1;H3G695;KAH7469271.1;H3G963;KAH7469270.1;KAH7496964.1;KAG6611025.1;KAG6611024.1;KAG6611023.1;KAG6611020.1;KAG2777398.1;KAG2777320.1;KAG1708925.1;KAG3118866.1;KAG3230397.1;KAF1792935.1;KAG3046728.1;KAG2871493.1;KAG2864587.1;KAG2794365.1;A0A8T0XYH8;KAG2958363.1;KAG3015310.1;KAG3042293.1;A0A8T1H0C7;KAG2947104.1;KAG4218686.1;KAG2768380.1;KAG2769331.1;KAG3114367.1;KAG3124063.1;KAG4035796.1;KAG2952046.1;KAG3193181.1;KAG2860900.1;KAF1792936.1;KAG2777399.1;A0A329SVX6;RAW41037.1;KAF1792932.1;KAF1784600.1;A0A7U0F5F5;QQV37033.1;QQV37035.1;QQV37034.1;RAW21042.1;RAW21142.1;A0A329RCI2;KAG6594045.1;KAG6594046.1;KAG6613077.1;RAW41039.1;A0A329SWQ9;RAW41040.1;A0A329SWK6;KAF1784631.1;KAG6611032.1	H3G964;H3G963;KAG6611025.1;KAG6611032.1	KAG6611025.1	MULTI-MSMS	20230811_LVinson_C12-1-1	4	C12-1-1	886.1360473632812	3	885.467	2653.38	1.3116	0.0011614	-0.41534	-0.00036777	0.89628	0.00079362	885.467	60.925	0.66422	60.925	60.667	61.331	0					67	23	4	0	0	0	0.0050019	1	19495	19495		68.406	63.099	1	4403700			36808	1717;1718;1102;1101	2471	2696	43941	43941					0.117984
FGIVEGLMTTVHATTATQLPVDGPAK	26	Unmodified	_FGIVEGLMTTVHATTATQLPVDGPAK_					0	0	0	0	H3G964;KAH7469275.1;KAH7469276.1;KAH7469277.1;KAH7496965.1;KAH7496966.1;KAH7496967.1;KAH7469272.1;H3G695;KAH7469271.1;H3G963;KAH7469270.1;KAH7496964.1;KAG6611025.1;KAG6611024.1;KAG6611023.1;KAG6611020.1;KAG2777398.1;KAG2777320.1;KAG1708925.1;KAG3118866.1;KAG3230397.1;KAF1792935.1;KAG3046728.1;KAG2871493.1;KAG2864587.1;KAG2794365.1;A0A8T0XYH8;KAG2958363.1;KAG3015310.1;KAG3042293.1;A0A8T1H0C7;KAG2947104.1;KAG4218686.1;KAG2768380.1;KAG2769331.1;KAG3114367.1;KAG3124063.1;KAG4035796.1;KAG2952046.1;KAG3193181.1;KAG2860900.1;KAF1792936.1;KAG2777399.1;A0A329SVX6;RAW41037.1;KAF1792932.1;KAF1784600.1;A0A7U0F5F5;QQV37033.1;QQV37035.1;QQV37034.1;RAW21042.1;RAW21142.1;A0A329RCI2;KAG6594045.1;KAG6594046.1;KAG6613077.1;RAW41039.1;A0A329SWQ9;RAW41040.1;A0A329SWK6;KAF1784631.1;KAG6611032.1	H3G964;H3G963;KAG6611025.1;KAG6611032.1	KAG6611025.1	MULTI-MSMS	20230811_LVinson_C12-1-2	4	C12-1-2	664.6029052734375	4	664.352	2653.38	-2.5714	-0.0017083	0.55192	0.00036667	-2.0195	-0.0013416	664.604	59.542	0.92167	59.542	59.252	60.173	0					161	32	8	0	0	0	0.0017379	3	14836	14732;14836;14947		67.22	62.307	1	445040000			36809	1717;1718;1102;1101	2471	2696	43942;43943;43944	43943					0.117984
FGIVEGLMTTVHATTATQLPVDGPAK	26	Unmodified	_FGIVEGLMTTVHATTATQLPVDGPAK_					0	0	0	0	H3G964;KAH7469275.1;KAH7469276.1;KAH7469277.1;KAH7496965.1;KAH7496966.1;KAH7496967.1;KAH7469272.1;H3G695;KAH7469271.1;H3G963;KAH7469270.1;KAH7496964.1;KAG6611025.1;KAG6611024.1;KAG6611023.1;KAG6611020.1;KAG2777398.1;KAG2777320.1;KAG1708925.1;KAG3118866.1;KAG3230397.1;KAF1792935.1;KAG3046728.1;KAG2871493.1;KAG2864587.1;KAG2794365.1;A0A8T0XYH8;KAG2958363.1;KAG3015310.1;KAG3042293.1;A0A8T1H0C7;KAG2947104.1;KAG4218686.1;KAG2768380.1;KAG2769331.1;KAG3114367.1;KAG3124063.1;KAG4035796.1;KAG2952046.1;KAG3193181.1;KAG2860900.1;KAF1792936.1;KAG2777399.1;A0A329SVX6;RAW41037.1;KAF1792932.1;KAF1784600.1;A0A7U0F5F5;QQV37033.1;QQV37035.1;QQV37034.1;RAW21042.1;RAW21142.1;A0A329RCI2;KAG6594045.1;KAG6594046.1;KAG6613077.1;RAW41039.1;A0A329SWQ9;RAW41040.1;A0A329SWK6;KAF1784631.1;KAG6611032.1	H3G964;H3G963;KAG6611025.1;KAG6611032.1	KAG6611025.1	MULTI-MSMS	20230811_LVinson_C12-1-2	4	C12-1-2	1328.197509765625	2	1327.7	2653.38	-1.2072	-0.0016028	-0.33652	-0.0004468	-1.5437	-0.0020496	1328.2	59.543	0.55486	59.543	59.363	59.917	0					98	19	7	0	0	0	0.0045083	2	14865	14750;14865		414.99	387.15	1	118520000			36810	1717;1718;1102;1101	2471	2696	43945;43946	43946					0.117984
FGIVEGLMTTVHATTATQLPVDGPAK	26	Unmodified	_FGIVEGLMTTVHATTATQLPVDGPAK_					0	0	0	0	H3G964;KAH7469275.1;KAH7469276.1;KAH7469277.1;KAH7496965.1;KAH7496966.1;KAH7496967.1;KAH7469272.1;H3G695;KAH7469271.1;H3G963;KAH7469270.1;KAH7496964.1;KAG6611025.1;KAG6611024.1;KAG6611023.1;KAG6611020.1;KAG2777398.1;KAG2777320.1;KAG1708925.1;KAG3118866.1;KAG3230397.1;KAF1792935.1;KAG3046728.1;KAG2871493.1;KAG2864587.1;KAG2794365.1;A0A8T0XYH8;KAG2958363.1;KAG3015310.1;KAG3042293.1;A0A8T1H0C7;KAG2947104.1;KAG4218686.1;KAG2768380.1;KAG2769331.1;KAG3114367.1;KAG3124063.1;KAG4035796.1;KAG2952046.1;KAG3193181.1;KAG2860900.1;KAF1792936.1;KAG2777399.1;A0A329SVX6;RAW41037.1;KAF1792932.1;KAF1784600.1;A0A7U0F5F5;QQV37033.1;QQV37035.1;QQV37034.1;RAW21042.1;RAW21142.1;A0A329RCI2;KAG6594045.1;KAG6594046.1;KAG6613077.1;RAW41039.1;A0A329SWQ9;RAW41040.1;A0A329SWK6;KAF1784631.1;KAG6611032.1	H3G964;H3G963;KAG6611025.1;KAG6611032.1	KAG6611025.1	MULTI-MSMS	20230811_LVinson_C12-1-2	4	C12-1-2	885.8060913085938	3	885.467	2653.38	-0.59341	-0.00052545	1.5237	0.0013492	0.93033	0.00082378	885.802	60.389	0.97499	60.389	59.976	60.951	0					89	34	4	0	0	0	0.004263	1	14957	14957		102.43	99.855	1	4056900			36811	1717;1718;1102;1101	2471	2696	43947	43947					0.117984
FGIVEGLMTTVHATTATQLPVDGPAK	26	Unmodified	_FGIVEGLMTTVHATTATQLPVDGPAK_					0	0	0	0	H3G964;KAH7469275.1;KAH7469276.1;KAH7469277.1;KAH7496965.1;KAH7496966.1;KAH7496967.1;KAH7469272.1;H3G695;KAH7469271.1;H3G963;KAH7469270.1;KAH7496964.1;KAG6611025.1;KAG6611024.1;KAG6611023.1;KAG6611020.1;KAG2777398.1;KAG2777320.1;KAG1708925.1;KAG3118866.1;KAG3230397.1;KAF1792935.1;KAG3046728.1;KAG2871493.1;KAG2864587.1;KAG2794365.1;A0A8T0XYH8;KAG2958363.1;KAG3015310.1;KAG3042293.1;A0A8T1H0C7;KAG2947104.1;KAG4218686.1;KAG2768380.1;KAG2769331.1;KAG3114367.1;KAG3124063.1;KAG4035796.1;KAG2952046.1;KAG3193181.1;KAG2860900.1;KAF1792936.1;KAG2777399.1;A0A329SVX6;RAW41037.1;KAF1792932.1;KAF1784600.1;A0A7U0F5F5;QQV37033.1;QQV37035.1;QQV37034.1;RAW21042.1;RAW21142.1;A0A329RCI2;KAG6594045.1;KAG6594046.1;KAG6613077.1;RAW41039.1;A0A329SWQ9;RAW41040.1;A0A329SWK6;KAF1784631.1;KAG6611032.1	H3G964;H3G963;KAG6611025.1;KAG6611032.1	KAG6611025.1	MULTI-MSMS	20240119_LeannVinson_GelDigests_C1-3-1	2	C1-3-1	885.8074340820312	3	885.467	2653.38	6.9294	0.0061358	0.018733	1.6588e-05	6.9481	0.0061523	885.801	60.512	1.1241	60.512	60.311	61.435	0					212	39	7	0	0	0	0.0042259	3	15779	15575;15680;15779		133.55	121.95	1	247690000			36812	1717;1718;1102;1101	2471	2696	43948;43949;43950	43950					0.117984
FGIVEGLMTTVHATTATQLPVDGPAK	26	Unmodified	_FGIVEGLMTTVHATTATQLPVDGPAK_					0	0	0	0	H3G964;KAH7469275.1;KAH7469276.1;KAH7469277.1;KAH7496965.1;KAH7496966.1;KAH7496967.1;KAH7469272.1;H3G695;KAH7469271.1;H3G963;KAH7469270.1;KAH7496964.1;KAG6611025.1;KAG6611024.1;KAG6611023.1;KAG6611020.1;KAG2777398.1;KAG2777320.1;KAG1708925.1;KAG3118866.1;KAG3230397.1;KAF1792935.1;KAG3046728.1;KAG2871493.1;KAG2864587.1;KAG2794365.1;A0A8T0XYH8;KAG2958363.1;KAG3015310.1;KAG3042293.1;A0A8T1H0C7;KAG2947104.1;KAG4218686.1;KAG2768380.1;KAG2769331.1;KAG3114367.1;KAG3124063.1;KAG4035796.1;KAG2952046.1;KAG3193181.1;KAG2860900.1;KAF1792936.1;KAG2777399.1;A0A329SVX6;RAW41037.1;KAF1792932.1;KAF1784600.1;A0A7U0F5F5;QQV37033.1;QQV37035.1;QQV37034.1;RAW21042.1;RAW21142.1;A0A329RCI2;KAG6594045.1;KAG6594046.1;KAG6613077.1;RAW41039.1;A0A329SWQ9;RAW41040.1;A0A329SWK6;KAF1784631.1;KAG6611032.1	H3G964;H3G963;KAG6611025.1;KAG6611032.1	KAG6611025.1	MULTI-MSMS	20240119_LeannVinson_GelDigests_C1-3-1	2	C1-3-1	664.6085815429688	4	664.352	2653.38	6.4783	0.0043039	0.19952	0.00013255	6.6778	0.0044364	664.603	60.512	2.3668	60.512	60.337	62.704	0					292	83	6	0	0	0	0.0026251	2	15702	15594;15702		45.534	42.713	1	89789000			36813	1717;1718;1102;1101	2471	2696	43951;43952	43952					0.117984
FGIVEGLMTTVHATTATQLPVDGPAK	26	Unmodified	_FGIVEGLMTTVHATTATQLPVDGPAK_					0	0	0	0	H3G964;KAH7469275.1;KAH7469276.1;KAH7469277.1;KAH7496965.1;KAH7496966.1;KAH7496967.1;KAH7469272.1;H3G695;KAH7469271.1;H3G963;KAH7469270.1;KAH7496964.1;KAG6611025.1;KAG6611024.1;KAG6611023.1;KAG6611020.1;KAG2777398.1;KAG2777320.1;KAG1708925.1;KAG3118866.1;KAG3230397.1;KAF1792935.1;KAG3046728.1;KAG2871493.1;KAG2864587.1;KAG2794365.1;A0A8T0XYH8;KAG2958363.1;KAG3015310.1;KAG3042293.1;A0A8T1H0C7;KAG2947104.1;KAG4218686.1;KAG2768380.1;KAG2769331.1;KAG3114367.1;KAG3124063.1;KAG4035796.1;KAG2952046.1;KAG3193181.1;KAG2860900.1;KAF1792936.1;KAG2777399.1;A0A329SVX6;RAW41037.1;KAF1792932.1;KAF1784600.1;A0A7U0F5F5;QQV37033.1;QQV37035.1;QQV37034.1;RAW21042.1;RAW21142.1;A0A329RCI2;KAG6594045.1;KAG6594046.1;KAG6613077.1;RAW41039.1;A0A329SWQ9;RAW41040.1;A0A329SWK6;KAF1784631.1;KAG6611032.1	H3G964;H3G963;KAG6611025.1;KAG6611032.1	KAG6611025.1	MULTI-MSMS	20240119_LeannVinson_GelDigests_C1-3-1	2	C1-3-1	1328.208862304688	2	1327.7	2653.38	7.5447	0.010017	0.78925	0.0010479	8.3339	0.011065	1328.2	60.522	0.82063	60.522	60.418	61.238	0					108	28	6	0	0	0	0.006329	2	15713	15608;15713		346.05	324.86	1	9948000			36814	1717;1718;1102;1101	2471	2696	43953;43954	43954					0.117984
FGIVEGLMTTVHATTATQLPVDGPAK	26	Unmodified	_FGIVEGLMTTVHATTATQLPVDGPAK_					0	0	0	0	H3G964;KAH7469275.1;KAH7469276.1;KAH7469277.1;KAH7496965.1;KAH7496966.1;KAH7496967.1;KAH7469272.1;H3G695;KAH7469271.1;H3G963;KAH7469270.1;KAH7496964.1;KAG6611025.1;KAG6611024.1;KAG6611023.1;KAG6611020.1;KAG2777398.1;KAG2777320.1;KAG1708925.1;KAG3118866.1;KAG3230397.1;KAF1792935.1;KAG3046728.1;KAG2871493.1;KAG2864587.1;KAG2794365.1;A0A8T0XYH8;KAG2958363.1;KAG3015310.1;KAG3042293.1;A0A8T1H0C7;KAG2947104.1;KAG4218686.1;KAG2768380.1;KAG2769331.1;KAG3114367.1;KAG3124063.1;KAG4035796.1;KAG2952046.1;KAG3193181.1;KAG2860900.1;KAF1792936.1;KAG2777399.1;A0A329SVX6;RAW41037.1;KAF1792932.1;KAF1784600.1;A0A7U0F5F5;QQV37033.1;QQV37035.1;QQV37034.1;RAW21042.1;RAW21142.1;A0A329RCI2;KAG6594045.1;KAG6594046.1;KAG6613077.1;RAW41039.1;A0A329SWQ9;RAW41040.1;A0A329SWK6;KAF1784631.1;KAG6611032.1	H3G964;H3G963;KAG6611025.1;KAG6611032.1	KAG6611025.1	MULTI-MSMS	20240119_LeannVinson_GelDigests_C1-3-1	2	C1-3-1	885.8067626953125	3	885.467	2653.38	7.6313	0.0067572	-0.14473	-0.00012816	7.4865	0.0066291	885.801	61.604	0.30949	61.604	61.435	61.745	0					33	10	4	0	0	0	0.0069875	1	16034	16034		48.252	46.266	1	4450100			36815	1717;1718;1102;1101	2471	2696	43955	43955					0.117984
FGIVEGLMTTVHATTATQLPVDGPAK	26	Unmodified	_FGIVEGLMTTVHATTATQLPVDGPAK_					0	0	0	0	H3G964;KAH7469275.1;KAH7469276.1;KAH7469277.1;KAH7496965.1;KAH7496966.1;KAH7496967.1;KAH7469272.1;H3G695;KAH7469271.1;H3G963;KAH7469270.1;KAH7496964.1;KAG6611025.1;KAG6611024.1;KAG6611023.1;KAG6611020.1;KAG2777398.1;KAG2777320.1;KAG1708925.1;KAG3118866.1;KAG3230397.1;KAF1792935.1;KAG3046728.1;KAG2871493.1;KAG2864587.1;KAG2794365.1;A0A8T0XYH8;KAG2958363.1;KAG3015310.1;KAG3042293.1;A0A8T1H0C7;KAG2947104.1;KAG4218686.1;KAG2768380.1;KAG2769331.1;KAG3114367.1;KAG3124063.1;KAG4035796.1;KAG2952046.1;KAG3193181.1;KAG2860900.1;KAF1792936.1;KAG2777399.1;A0A329SVX6;RAW41037.1;KAF1792932.1;KAF1784600.1;A0A7U0F5F5;QQV37033.1;QQV37035.1;QQV37034.1;RAW21042.1;RAW21142.1;A0A329RCI2;KAG6594045.1;KAG6594046.1;KAG6613077.1;RAW41039.1;A0A329SWQ9;RAW41040.1;A0A329SWK6;KAF1784631.1;KAG6611032.1	H3G964;H3G963;KAG6611025.1;KAG6611032.1	KAG6611025.1	MULTI-MSMS	20240119_LeannVinson_GelDigests_C1-3-1	2	C1-3-1	885.8070678710938	3	885.467	2653.38	7.2618	0.0064301	-0.97365	-0.00086213	6.2882	0.005568	885.801	61.9	0.5076	61.9	61.717	62.225	0					68	17	5	0	0	0	0.010261	1	16159	16159		35.877	34.656	1	3940700			36816	1717;1718;1102;1101	2471	2696	43956	43956					0.117984
FGIVEGLMTTVHATTATQLPVDGPAK	26	Unmodified	_FGIVEGLMTTVHATTATQLPVDGPAK_					0	0	0	0	H3G964;KAH7469275.1;KAH7469276.1;KAH7469277.1;KAH7496965.1;KAH7496966.1;KAH7496967.1;KAH7469272.1;H3G695;KAH7469271.1;H3G963;KAH7469270.1;KAH7496964.1;KAG6611025.1;KAG6611024.1;KAG6611023.1;KAG6611020.1;KAG2777398.1;KAG2777320.1;KAG1708925.1;KAG3118866.1;KAG3230397.1;KAF1792935.1;KAG3046728.1;KAG2871493.1;KAG2864587.1;KAG2794365.1;A0A8T0XYH8;KAG2958363.1;KAG3015310.1;KAG3042293.1;A0A8T1H0C7;KAG2947104.1;KAG4218686.1;KAG2768380.1;KAG2769331.1;KAG3114367.1;KAG3124063.1;KAG4035796.1;KAG2952046.1;KAG3193181.1;KAG2860900.1;KAF1792936.1;KAG2777399.1;A0A329SVX6;RAW41037.1;KAF1792932.1;KAF1784600.1;A0A7U0F5F5;QQV37033.1;QQV37035.1;QQV37034.1;RAW21042.1;RAW21142.1;A0A329RCI2;KAG6594045.1;KAG6594046.1;KAG6613077.1;RAW41039.1;A0A329SWQ9;RAW41040.1;A0A329SWK6;KAF1784631.1;KAG6611032.1	H3G964;H3G963;KAG6611025.1;KAG6611032.1	KAG6611025.1	MULTI-MSMS	20240119_LeannVinson_GelDigests_C1-3-2	2	C1-3-2	885.805908203125	3	885.467	2653.38	6.9424	0.0061473	-1.3465	-0.0011923	5.5959	0.004955	885.8	60.464	1.0071	60.464	60.143	61.15	0					191	35	8	0	0	0	0.0042551	4	15265	15043;15047;15155;15265		130.68	122.66	1	239370000			36817	1717;1718;1102;1101	2471	2696	43957;43958;43959;43960	43960					0.117984
FGIVEGLMTTVHATTATQLPVDGPAK	26	Unmodified	_FGIVEGLMTTVHATTATQLPVDGPAK_					0	0	0	0	H3G964;KAH7469275.1;KAH7469276.1;KAH7469277.1;KAH7496965.1;KAH7496966.1;KAH7496967.1;KAH7469272.1;H3G695;KAH7469271.1;H3G963;KAH7469270.1;KAH7496964.1;KAG6611025.1;KAG6611024.1;KAG6611023.1;KAG6611020.1;KAG2777398.1;KAG2777320.1;KAG1708925.1;KAG3118866.1;KAG3230397.1;KAF1792935.1;KAG3046728.1;KAG2871493.1;KAG2864587.1;KAG2794365.1;A0A8T0XYH8;KAG2958363.1;KAG3015310.1;KAG3042293.1;A0A8T1H0C7;KAG2947104.1;KAG4218686.1;KAG2768380.1;KAG2769331.1;KAG3114367.1;KAG3124063.1;KAG4035796.1;KAG2952046.1;KAG3193181.1;KAG2860900.1;KAF1792936.1;KAG2777399.1;A0A329SVX6;RAW41037.1;KAF1792932.1;KAF1784600.1;A0A7U0F5F5;QQV37033.1;QQV37035.1;QQV37034.1;RAW21042.1;RAW21142.1;A0A329RCI2;KAG6594045.1;KAG6594046.1;KAG6613077.1;RAW41039.1;A0A329SWQ9;RAW41040.1;A0A329SWK6;KAF1784631.1;KAG6611032.1	H3G964;H3G963;KAG6611025.1;KAG6611032.1	KAG6611025.1	MULTI-MSMS	20240119_LeannVinson_GelDigests_C1-3-2	2	C1-3-2	1328.203735351562	2	1327.7	2653.38	7.4202	0.0098518	-1.1359	-0.0015081	6.2844	0.0083437	1328.2	60.464	1.0334	60.464	60.283	61.316	0					139	36	6	0	0	0	0.0032728	3	15050	15050;15156;15271		300.85	289.83	1	27058000			36818	1717;1718;1102;1101	2471	2696	43961;43962;43963	43961					0.117984
FGIVEGLMTTVHATTATQLPVDGPAK	26	Unmodified	_FGIVEGLMTTVHATTATQLPVDGPAK_					0	0	0	0	H3G964;KAH7469275.1;KAH7469276.1;KAH7469277.1;KAH7496965.1;KAH7496966.1;KAH7496967.1;KAH7469272.1;H3G695;KAH7469271.1;H3G963;KAH7469270.1;KAH7496964.1;KAG6611025.1;KAG6611024.1;KAG6611023.1;KAG6611020.1;KAG2777398.1;KAG2777320.1;KAG1708925.1;KAG3118866.1;KAG3230397.1;KAF1792935.1;KAG3046728.1;KAG2871493.1;KAG2864587.1;KAG2794365.1;A0A8T0XYH8;KAG2958363.1;KAG3015310.1;KAG3042293.1;A0A8T1H0C7;KAG2947104.1;KAG4218686.1;KAG2768380.1;KAG2769331.1;KAG3114367.1;KAG3124063.1;KAG4035796.1;KAG2952046.1;KAG3193181.1;KAG2860900.1;KAF1792936.1;KAG2777399.1;A0A329SVX6;RAW41037.1;KAF1792932.1;KAF1784600.1;A0A7U0F5F5;QQV37033.1;QQV37035.1;QQV37034.1;RAW21042.1;RAW21142.1;A0A329RCI2;KAG6594045.1;KAG6594046.1;KAG6613077.1;RAW41039.1;A0A329SWQ9;RAW41040.1;A0A329SWK6;KAF1784631.1;KAG6611032.1	H3G964;H3G963;KAG6611025.1;KAG6611032.1	KAG6611025.1	MULTI-MSMS	20240119_LeannVinson_GelDigests_C1-3-2	2	C1-3-2	664.606201171875	4	664.352	2653.38	5.6516	0.0037546	0.025217	1.6753e-05	5.6768	0.0037714	664.603	60.463	0.78245	60.463	60.227	61.01	0					166	27	8	0	0	0	0.0016596	3	15058	15058;15166;15280		70.255	66.546	1	78491000			36819	1717;1718;1102;1101	2471	2696	43964;43965;43966	43964					0.117984
FGIVEGLMTTVHATTATQLPVDGPAK	26	Unmodified	_FGIVEGLMTTVHATTATQLPVDGPAK_					0	0	0	0	H3G964;KAH7469275.1;KAH7469276.1;KAH7469277.1;KAH7496965.1;KAH7496966.1;KAH7496967.1;KAH7469272.1;H3G695;KAH7469271.1;H3G963;KAH7469270.1;KAH7496964.1;KAG6611025.1;KAG6611024.1;KAG6611023.1;KAG6611020.1;KAG2777398.1;KAG2777320.1;KAG1708925.1;KAG3118866.1;KAG3230397.1;KAF1792935.1;KAG3046728.1;KAG2871493.1;KAG2864587.1;KAG2794365.1;A0A8T0XYH8;KAG2958363.1;KAG3015310.1;KAG3042293.1;A0A8T1H0C7;KAG2947104.1;KAG4218686.1;KAG2768380.1;KAG2769331.1;KAG3114367.1;KAG3124063.1;KAG4035796.1;KAG2952046.1;KAG3193181.1;KAG2860900.1;KAF1792936.1;KAG2777399.1;A0A329SVX6;RAW41037.1;KAF1792932.1;KAF1784600.1;A0A7U0F5F5;QQV37033.1;QQV37035.1;QQV37034.1;RAW21042.1;RAW21142.1;A0A329RCI2;KAG6594045.1;KAG6594046.1;KAG6613077.1;RAW41039.1;A0A329SWQ9;RAW41040.1;A0A329SWK6;KAF1784631.1;KAG6611032.1	H3G964;H3G963;KAG6611025.1;KAG6611032.1	KAG6611025.1	MULTI-MSMS	20240119_LeannVinson_GelDigests_C1-3-2	2	C1-3-2	886.1412353515625	3	885.467	2653.38	6.4247	0.0056888	0.4725	0.00041838	6.8972	0.0061072	885.801	61.165	0.58632	61.165	61.01	61.596	0					60	20	3	0	0	0	0.0051552	1	15490	15490		66.377	64.138	1	10323000			36820	1717;1718;1102;1101	2471	2696	43967	43967					0.117984
FGIVEGLMTTVHATTATQLPVDGPAK	26	Unmodified	_FGIVEGLMTTVHATTATQLPVDGPAK_					0	0	0	0	H3G964;KAH7469275.1;KAH7469276.1;KAH7469277.1;KAH7496965.1;KAH7496966.1;KAH7496967.1;KAH7469272.1;H3G695;KAH7469271.1;H3G963;KAH7469270.1;KAH7496964.1;KAG6611025.1;KAG6611024.1;KAG6611023.1;KAG6611020.1;KAG2777398.1;KAG2777320.1;KAG1708925.1;KAG3118866.1;KAG3230397.1;KAF1792935.1;KAG3046728.1;KAG2871493.1;KAG2864587.1;KAG2794365.1;A0A8T0XYH8;KAG2958363.1;KAG3015310.1;KAG3042293.1;A0A8T1H0C7;KAG2947104.1;KAG4218686.1;KAG2768380.1;KAG2769331.1;KAG3114367.1;KAG3124063.1;KAG4035796.1;KAG2952046.1;KAG3193181.1;KAG2860900.1;KAF1792936.1;KAG2777399.1;A0A329SVX6;RAW41037.1;KAF1792932.1;KAF1784600.1;A0A7U0F5F5;QQV37033.1;QQV37035.1;QQV37034.1;RAW21042.1;RAW21142.1;A0A329RCI2;KAG6594045.1;KAG6594046.1;KAG6613077.1;RAW41039.1;A0A329SWQ9;RAW41040.1;A0A329SWK6;KAF1784631.1;KAG6611032.1	H3G964;H3G963;KAG6611025.1;KAG6611032.1	KAG6611025.1	MULTI-MSMS	20240119_LeannVinson_GelDigests_C1-3-2	2	C1-3-2	885.8065185546875	3	885.467	2653.38	6.5142	0.0057681	-0.30899	-0.0002736	6.2053	0.0054945	885.801	61.781	0.5603	61.781	61.596	62.156	0					84	19	5	0	0	0	0.006527	2	15596	15596;15720		52.538	50.552	1	4205700			36821	1717;1718;1102;1101	2471	2696	43968;43969	43968					0.117984
FGIVEGLMTTVHATTATQLPVDGPAK	26	Unmodified	_FGIVEGLMTTVHATTATQLPVDGPAK_					0	0	0	0	H3G964;KAH7469275.1;KAH7469276.1;KAH7469277.1;KAH7496965.1;KAH7496966.1;KAH7496967.1;KAH7469272.1;H3G695;KAH7469271.1;H3G963;KAH7469270.1;KAH7496964.1;KAG6611025.1;KAG6611024.1;KAG6611023.1;KAG6611020.1;KAG2777398.1;KAG2777320.1;KAG1708925.1;KAG3118866.1;KAG3230397.1;KAF1792935.1;KAG3046728.1;KAG2871493.1;KAG2864587.1;KAG2794365.1;A0A8T0XYH8;KAG2958363.1;KAG3015310.1;KAG3042293.1;A0A8T1H0C7;KAG2947104.1;KAG4218686.1;KAG2768380.1;KAG2769331.1;KAG3114367.1;KAG3124063.1;KAG4035796.1;KAG2952046.1;KAG3193181.1;KAG2860900.1;KAF1792936.1;KAG2777399.1;A0A329SVX6;RAW41037.1;KAF1792932.1;KAF1784600.1;A0A7U0F5F5;QQV37033.1;QQV37035.1;QQV37034.1;RAW21042.1;RAW21142.1;A0A329RCI2;KAG6594045.1;KAG6594046.1;KAG6613077.1;RAW41039.1;A0A329SWQ9;RAW41040.1;A0A329SWK6;KAF1784631.1;KAG6611032.1	H3G964;H3G963;KAG6611025.1;KAG6611032.1	KAG6611025.1	MULTI-MSMS	20240119_LeannVinson_GelDigests_C1-3-2	2	C1-3-2	885.8089599609375	3	885.467	2653.38	7.7256	0.0068407	0.20393	0.00018058	7.9295	0.0070213	886.134	62.306	0.52892	62.306	62.128	62.657	0					71	18	5	0	0	0	0.0046309	1	15844	15844		73.315	70.085	1	3499200			36822	1717;1718;1102;1101	2471	2696	43970	43970					0.117984
FGIVEGLMTTVHATTATQLPVDGPAK	26	Unmodified	_FGIVEGLMTTVHATTATQLPVDGPAK_					0	0	0	0	H3G964;KAH7469275.1;KAH7469276.1;KAH7469277.1;KAH7496965.1;KAH7496966.1;KAH7496967.1;KAH7469272.1;H3G695;KAH7469271.1;H3G963;KAH7469270.1;KAH7496964.1;KAG6611025.1;KAG6611024.1;KAG6611023.1;KAG6611020.1;KAG2777398.1;KAG2777320.1;KAG1708925.1;KAG3118866.1;KAG3230397.1;KAF1792935.1;KAG3046728.1;KAG2871493.1;KAG2864587.1;KAG2794365.1;A0A8T0XYH8;KAG2958363.1;KAG3015310.1;KAG3042293.1;A0A8T1H0C7;KAG2947104.1;KAG4218686.1;KAG2768380.1;KAG2769331.1;KAG3114367.1;KAG3124063.1;KAG4035796.1;KAG2952046.1;KAG3193181.1;KAG2860900.1;KAF1792936.1;KAG2777399.1;A0A329SVX6;RAW41037.1;KAF1792932.1;KAF1784600.1;A0A7U0F5F5;QQV37033.1;QQV37035.1;QQV37034.1;RAW21042.1;RAW21142.1;A0A329RCI2;KAG6594045.1;KAG6594046.1;KAG6613077.1;RAW41039.1;A0A329SWQ9;RAW41040.1;A0A329SWK6;KAF1784631.1;KAG6611032.1	H3G964;H3G963;KAG6611025.1;KAG6611032.1	KAG6611025.1	MULTI-MSMS	20240119_LeannVinson_GelDigests_C1-5-1	2	C1-5-1	885.8072509765625	3	885.467	2653.38	6.8551	0.0060699	-0.33083	-0.00029294	6.5242	0.005777	885.801	60.387	0.78548	60.387	60.2	60.986	0					158	27	7	0	0	0	0.0043255	3	15240	15132;15240;15352		138.51	128.59	1	113850000			36823	1717;1718;1102;1101	2471	2696	43971;43972;43973	43972					0.117984
FGIVEGLMTTVHATTATQLPVDGPAK	26	Unmodified	_FGIVEGLMTTVHATTATQLPVDGPAK_					0	0	0	0	H3G964;KAH7469275.1;KAH7469276.1;KAH7469277.1;KAH7496965.1;KAH7496966.1;KAH7496967.1;KAH7469272.1;H3G695;KAH7469271.1;H3G963;KAH7469270.1;KAH7496964.1;KAG6611025.1;KAG6611024.1;KAG6611023.1;KAG6611020.1;KAG2777398.1;KAG2777320.1;KAG1708925.1;KAG3118866.1;KAG3230397.1;KAF1792935.1;KAG3046728.1;KAG2871493.1;KAG2864587.1;KAG2794365.1;A0A8T0XYH8;KAG2958363.1;KAG3015310.1;KAG3042293.1;A0A8T1H0C7;KAG2947104.1;KAG4218686.1;KAG2768380.1;KAG2769331.1;KAG3114367.1;KAG3124063.1;KAG4035796.1;KAG2952046.1;KAG3193181.1;KAG2860900.1;KAF1792936.1;KAG2777399.1;A0A329SVX6;RAW41037.1;KAF1792932.1;KAF1784600.1;A0A7U0F5F5;QQV37033.1;QQV37035.1;QQV37034.1;RAW21042.1;RAW21142.1;A0A329RCI2;KAG6594045.1;KAG6594046.1;KAG6613077.1;RAW41039.1;A0A329SWQ9;RAW41040.1;A0A329SWK6;KAF1784631.1;KAG6611032.1	H3G964;H3G963;KAG6611025.1;KAG6611032.1	KAG6611025.1	MULTI-MSMS	20240119_LeannVinson_GelDigests_C1-5-1	2	C1-5-1	664.607177734375	4	664.352	2653.38	6.0915	0.0040469	0.23319	0.00015492	6.3247	0.0042018	664.603	60.389	0.86908	60.389	60.173	61.042	0					155	30	7	0	0	0	0.0033065	2	15135	15135;15241		38.032	33.831	1	36084000			36824	1717;1718;1102;1101	2471	2696	43974;43975	43974					0.117984
FGIVEGLMTTVHATTATQLPVDGPAK	26	Unmodified	_FGIVEGLMTTVHATTATQLPVDGPAK_					0	0	0	0	H3G964;KAH7469275.1;KAH7469276.1;KAH7469277.1;KAH7496965.1;KAH7496966.1;KAH7496967.1;KAH7469272.1;H3G695;KAH7469271.1;H3G963;KAH7469270.1;KAH7496964.1;KAG6611025.1;KAG6611024.1;KAG6611023.1;KAG6611020.1;KAG2777398.1;KAG2777320.1;KAG1708925.1;KAG3118866.1;KAG3230397.1;KAF1792935.1;KAG3046728.1;KAG2871493.1;KAG2864587.1;KAG2794365.1;A0A8T0XYH8;KAG2958363.1;KAG3015310.1;KAG3042293.1;A0A8T1H0C7;KAG2947104.1;KAG4218686.1;KAG2768380.1;KAG2769331.1;KAG3114367.1;KAG3124063.1;KAG4035796.1;KAG2952046.1;KAG3193181.1;KAG2860900.1;KAF1792936.1;KAG2777399.1;A0A329SVX6;RAW41037.1;KAF1792932.1;KAF1784600.1;A0A7U0F5F5;QQV37033.1;QQV37035.1;QQV37034.1;RAW21042.1;RAW21142.1;A0A329RCI2;KAG6594045.1;KAG6594046.1;KAG6613077.1;RAW41039.1;A0A329SWQ9;RAW41040.1;A0A329SWK6;KAF1784631.1;KAG6611032.1	H3G964;H3G963;KAG6611025.1;KAG6611032.1	KAG6611025.1	MULTI-MSMS	20240119_LeannVinson_GelDigests_C1-5-1	2	C1-5-1	1328.207153320312	2	1327.7	2653.38	7.4062	0.0098331	-0.50209	-0.00066662	6.9041	0.0091665	1328.2	60.383	0.9244	60.383	60.2	61.125	0					114	32	6	0	0	0	0.0032676	2	15251	15143;15251		304.09	292.8	1	15188000			36825	1717;1718;1102;1101	2471	2696	43976;43977	43977					0.117984
FGIVEGLMTTVHATTATQLPVDGPAK	26	Unmodified	_FGIVEGLMTTVHATTATQLPVDGPAK_					0	0	0	0	H3G964;KAH7469275.1;KAH7469276.1;KAH7469277.1;KAH7496965.1;KAH7496966.1;KAH7496967.1;KAH7469272.1;H3G695;KAH7469271.1;H3G963;KAH7469270.1;KAH7496964.1;KAG6611025.1;KAG6611024.1;KAG6611023.1;KAG6611020.1;KAG2777398.1;KAG2777320.1;KAG1708925.1;KAG3118866.1;KAG3230397.1;KAF1792935.1;KAG3046728.1;KAG2871493.1;KAG2864587.1;KAG2794365.1;A0A8T0XYH8;KAG2958363.1;KAG3015310.1;KAG3042293.1;A0A8T1H0C7;KAG2947104.1;KAG4218686.1;KAG2768380.1;KAG2769331.1;KAG3114367.1;KAG3124063.1;KAG4035796.1;KAG2952046.1;KAG3193181.1;KAG2860900.1;KAF1792936.1;KAG2777399.1;A0A329SVX6;RAW41037.1;KAF1792932.1;KAF1784600.1;A0A7U0F5F5;QQV37033.1;QQV37035.1;QQV37034.1;RAW21042.1;RAW21142.1;A0A329RCI2;KAG6594045.1;KAG6594046.1;KAG6613077.1;RAW41039.1;A0A329SWQ9;RAW41040.1;A0A329SWK6;KAF1784631.1;KAG6611032.1	H3G964;H3G963;KAG6611025.1;KAG6611032.1	KAG6611025.1	MULTI-MSMS	20240119_LeannVinson_GelDigests_C1-5-2	2	C1-5-2	885.8077392578125	3	885.467	2653.38	7.238	0.006409	-0.42974	-0.00038052	6.8083	0.0060285	885.801	60.324	0.92497	60.324	60.088	61.013	0					160	32	6	0	0	0	0.0042402	3	14597	14378;14485;14597		128.64	122.69	1	99154000			36826	1717;1718;1102;1101	2471	2696	43978;43979;43980	43980					0.117984
FGIVEGLMTTVHATTATQLPVDGPAK	26	Unmodified	_FGIVEGLMTTVHATTATQLPVDGPAK_					0	0	0	0	H3G964;KAH7469275.1;KAH7469276.1;KAH7469277.1;KAH7496965.1;KAH7496966.1;KAH7496967.1;KAH7469272.1;H3G695;KAH7469271.1;H3G963;KAH7469270.1;KAH7496964.1;KAG6611025.1;KAG6611024.1;KAG6611023.1;KAG6611020.1;KAG2777398.1;KAG2777320.1;KAG1708925.1;KAG3118866.1;KAG3230397.1;KAF1792935.1;KAG3046728.1;KAG2871493.1;KAG2864587.1;KAG2794365.1;A0A8T0XYH8;KAG2958363.1;KAG3015310.1;KAG3042293.1;A0A8T1H0C7;KAG2947104.1;KAG4218686.1;KAG2768380.1;KAG2769331.1;KAG3114367.1;KAG3124063.1;KAG4035796.1;KAG2952046.1;KAG3193181.1;KAG2860900.1;KAF1792936.1;KAG2777399.1;A0A329SVX6;RAW41037.1;KAF1792932.1;KAF1784600.1;A0A7U0F5F5;QQV37033.1;QQV37035.1;QQV37034.1;RAW21042.1;RAW21142.1;A0A329RCI2;KAG6594045.1;KAG6594046.1;KAG6613077.1;RAW41039.1;A0A329SWQ9;RAW41040.1;A0A329SWK6;KAF1784631.1;KAG6611032.1	H3G964;H3G963;KAG6611025.1;KAG6611032.1	KAG6611025.1	MULTI-MSMS	20240119_LeannVinson_GelDigests_C1-5-2	2	C1-5-2	664.607177734375	4	664.352	2653.38	6.4598	0.0042916	0.043106	2.8637e-05	6.5029	0.0043202	664.603	60.301	0.81274	60.301	60.115	60.928	0					156	28	7	0	0	0	0.0019432	2	14496	14389;14496		60.297	56.096	1	28742000			36827	1717;1718;1102;1101	2471	2696	43981;43982	43982					0.117984
FGIVEGLMTTVHATTATQLPVDGPAK	26	Unmodified	_FGIVEGLMTTVHATTATQLPVDGPAK_					0	0	0	0	H3G964;KAH7469275.1;KAH7469276.1;KAH7469277.1;KAH7496965.1;KAH7496966.1;KAH7496967.1;KAH7469272.1;H3G695;KAH7469271.1;H3G963;KAH7469270.1;KAH7496964.1;KAG6611025.1;KAG6611024.1;KAG6611023.1;KAG6611020.1;KAG2777398.1;KAG2777320.1;KAG1708925.1;KAG3118866.1;KAG3230397.1;KAF1792935.1;KAG3046728.1;KAG2871493.1;KAG2864587.1;KAG2794365.1;A0A8T0XYH8;KAG2958363.1;KAG3015310.1;KAG3042293.1;A0A8T1H0C7;KAG2947104.1;KAG4218686.1;KAG2768380.1;KAG2769331.1;KAG3114367.1;KAG3124063.1;KAG4035796.1;KAG2952046.1;KAG3193181.1;KAG2860900.1;KAF1792936.1;KAG2777399.1;A0A329SVX6;RAW41037.1;KAF1792932.1;KAF1784600.1;A0A7U0F5F5;QQV37033.1;QQV37035.1;QQV37034.1;RAW21042.1;RAW21142.1;A0A329RCI2;KAG6594045.1;KAG6594046.1;KAG6613077.1;RAW41039.1;A0A329SWQ9;RAW41040.1;A0A329SWK6;KAF1784631.1;KAG6611032.1	H3G964;H3G963;KAG6611025.1;KAG6611032.1	KAG6611025.1	MULTI-MSMS	20240119_LeannVinson_GelDigests_C1-5-2	2	C1-5-2	1328.212768554688	2	1327.7	2653.38	7.6154	0.010111	-0.404	-0.00053639	7.2114	0.0095745	1328.2	60.284	0.8412	60.284	60.115	60.957	0					120	29	6	0	0	0	0.0029708	2	14390	14390;14497		205.08	199.59	1	12884000			36828	1717;1718;1102;1101	2471	2696	43983;43984	43983					0.117984
FGIVEGLMTTVHATTATQLPVDGPAK	26	Unmodified	_FGIVEGLMTTVHATTATQLPVDGPAK_					0	0	0	0	H3G964;KAH7469275.1;KAH7469276.1;KAH7469277.1;KAH7496965.1;KAH7496966.1;KAH7496967.1;KAH7469272.1;H3G695;KAH7469271.1;H3G963;KAH7469270.1;KAH7496964.1;KAG6611025.1;KAG6611024.1;KAG6611023.1;KAG6611020.1;KAG2777398.1;KAG2777320.1;KAG1708925.1;KAG3118866.1;KAG3230397.1;KAF1792935.1;KAG3046728.1;KAG2871493.1;KAG2864587.1;KAG2794365.1;A0A8T0XYH8;KAG2958363.1;KAG3015310.1;KAG3042293.1;A0A8T1H0C7;KAG2947104.1;KAG4218686.1;KAG2768380.1;KAG2769331.1;KAG3114367.1;KAG3124063.1;KAG4035796.1;KAG2952046.1;KAG3193181.1;KAG2860900.1;KAF1792936.1;KAG2777399.1;A0A329SVX6;RAW41037.1;KAF1792932.1;KAF1784600.1;A0A7U0F5F5;QQV37033.1;QQV37035.1;QQV37034.1;RAW21042.1;RAW21142.1;A0A329RCI2;KAG6594045.1;KAG6594046.1;KAG6613077.1;RAW41039.1;A0A329SWQ9;RAW41040.1;A0A329SWK6;KAF1784631.1;KAG6611032.1	H3G964;H3G963;KAG6611025.1;KAG6611032.1	KAG6611025.1	MULTI-MSMS	20240119_LeannVinson_GelDigests_C1-6-1	2	C1-6-1	885.8064575195312	3	885.467	2653.38	7.0669	0.0062575	-0.99415	-0.00088029	6.0728	0.0053772	885.801	60.286	1.0616	60.286	59.939	61	0					195	37	8	0	0	0	0.0042846	3	14514	14514;14619;14729		142.02	135.61	1	281080000			36829	1717;1718;1102;1101	2471	2696	43985;43986;43987	43985					0.117984
FGIVEGLMTTVHATTATQLPVDGPAK	26	Unmodified	_FGIVEGLMTTVHATTATQLPVDGPAK_					0	0	0	0	H3G964;KAH7469275.1;KAH7469276.1;KAH7469277.1;KAH7496965.1;KAH7496966.1;KAH7496967.1;KAH7469272.1;H3G695;KAH7469271.1;H3G963;KAH7469270.1;KAH7496964.1;KAG6611025.1;KAG6611024.1;KAG6611023.1;KAG6611020.1;KAG2777398.1;KAG2777320.1;KAG1708925.1;KAG3118866.1;KAG3230397.1;KAF1792935.1;KAG3046728.1;KAG2871493.1;KAG2864587.1;KAG2794365.1;A0A8T0XYH8;KAG2958363.1;KAG3015310.1;KAG3042293.1;A0A8T1H0C7;KAG2947104.1;KAG4218686.1;KAG2768380.1;KAG2769331.1;KAG3114367.1;KAG3124063.1;KAG4035796.1;KAG2952046.1;KAG3193181.1;KAG2860900.1;KAF1792936.1;KAG2777399.1;A0A329SVX6;RAW41037.1;KAF1792932.1;KAF1784600.1;A0A7U0F5F5;QQV37033.1;QQV37035.1;QQV37034.1;RAW21042.1;RAW21142.1;A0A329RCI2;KAG6594045.1;KAG6594046.1;KAG6613077.1;RAW41039.1;A0A329SWQ9;RAW41040.1;A0A329SWK6;KAF1784631.1;KAG6611032.1	H3G964;H3G963;KAG6611025.1;KAG6611032.1	KAG6611025.1	MULTI-MSMS	20240119_LeannVinson_GelDigests_C1-6-1	2	C1-6-1	664.6075439453125	4	664.352	2653.38	6.0227	0.0040012	0.10124	6.7257e-05	6.124	0.0040685	664.603	60.281	0.78033	60.281	59.994	60.774	0					166	27	8	0	0	0	0.0017629	3	14630	14522;14630;14740		66.249	62.124	1	79953000			36830	1717;1718;1102;1101	2471	2696	43988;43989;43990	43989					0.117984
FGIVEGLMTTVHATTATQLPVDGPAK	26	Unmodified	_FGIVEGLMTTVHATTATQLPVDGPAK_					0	0	0	0	H3G964;KAH7469275.1;KAH7469276.1;KAH7469277.1;KAH7496965.1;KAH7496966.1;KAH7496967.1;KAH7469272.1;H3G695;KAH7469271.1;H3G963;KAH7469270.1;KAH7496964.1;KAG6611025.1;KAG6611024.1;KAG6611023.1;KAG6611020.1;KAG2777398.1;KAG2777320.1;KAG1708925.1;KAG3118866.1;KAG3230397.1;KAF1792935.1;KAG3046728.1;KAG2871493.1;KAG2864587.1;KAG2794365.1;A0A8T0XYH8;KAG2958363.1;KAG3015310.1;KAG3042293.1;A0A8T1H0C7;KAG2947104.1;KAG4218686.1;KAG2768380.1;KAG2769331.1;KAG3114367.1;KAG3124063.1;KAG4035796.1;KAG2952046.1;KAG3193181.1;KAG2860900.1;KAF1792936.1;KAG2777399.1;A0A329SVX6;RAW41037.1;KAF1792932.1;KAF1784600.1;A0A7U0F5F5;QQV37033.1;QQV37035.1;QQV37034.1;RAW21042.1;RAW21142.1;A0A329RCI2;KAG6594045.1;KAG6594046.1;KAG6613077.1;RAW41039.1;A0A329SWQ9;RAW41040.1;A0A329SWK6;KAF1784631.1;KAG6611032.1	H3G964;H3G963;KAG6611025.1;KAG6611032.1	KAG6611025.1	MULTI-MSMS	20240119_LeannVinson_GelDigests_C1-6-1	2	C1-6-1	1328.208740234375	2	1327.7	2653.38	6.9634	0.0092453	-0.34579	-0.00045911	6.6177	0.0087862	1328.2	60.278	0.94963	60.278	60.078	61.028	0					149	33	6	0	0	0	0.0031321	3	14524	14524;14631;14741		277.28	267.57	1	27362000			36831	1717;1718;1102;1101	2471	2696	43991;43992;43993	43991					0.117984
FGIVEGLMTTVHATTATQLPVDGPAK	26	Unmodified	_FGIVEGLMTTVHATTATQLPVDGPAK_					0	0	0	0	H3G964;KAH7469275.1;KAH7469276.1;KAH7469277.1;KAH7496965.1;KAH7496966.1;KAH7496967.1;KAH7469272.1;H3G695;KAH7469271.1;H3G963;KAH7469270.1;KAH7496964.1;KAG6611025.1;KAG6611024.1;KAG6611023.1;KAG6611020.1;KAG2777398.1;KAG2777320.1;KAG1708925.1;KAG3118866.1;KAG3230397.1;KAF1792935.1;KAG3046728.1;KAG2871493.1;KAG2864587.1;KAG2794365.1;A0A8T0XYH8;KAG2958363.1;KAG3015310.1;KAG3042293.1;A0A8T1H0C7;KAG2947104.1;KAG4218686.1;KAG2768380.1;KAG2769331.1;KAG3114367.1;KAG3124063.1;KAG4035796.1;KAG2952046.1;KAG3193181.1;KAG2860900.1;KAF1792936.1;KAG2777399.1;A0A329SVX6;RAW41037.1;KAF1792932.1;KAF1784600.1;A0A7U0F5F5;QQV37033.1;QQV37035.1;QQV37034.1;RAW21042.1;RAW21142.1;A0A329RCI2;KAG6594045.1;KAG6594046.1;KAG6613077.1;RAW41039.1;A0A329SWQ9;RAW41040.1;A0A329SWK6;KAF1784631.1;KAG6611032.1	H3G964;H3G963;KAG6611025.1;KAG6611032.1	KAG6611025.1	MULTI-MSMS	20240119_LeannVinson_GelDigests_C1-6-1	2	C1-6-1	664.6058959960938	4	664.352	2653.38	5.7974	0.0038515	-0.080007	-5.3153e-05	5.7174	0.0037984	664.603	60.874	0.6467	60.874	60.746	61.392	0					102	22	5	0	0	0	0.031821	1	14840	14840		12.864	11.643	1	4436900			36832	1717;1718;1102;1101	2471	2696	43994	43994					0.117984
FGIVEGLMTTVHATTATQLPVDGPAK	26	Unmodified	_FGIVEGLMTTVHATTATQLPVDGPAK_					0	0	0	0	H3G964;KAH7469275.1;KAH7469276.1;KAH7469277.1;KAH7496965.1;KAH7496966.1;KAH7496967.1;KAH7469272.1;H3G695;KAH7469271.1;H3G963;KAH7469270.1;KAH7496964.1;KAG6611025.1;KAG6611024.1;KAG6611023.1;KAG6611020.1;KAG2777398.1;KAG2777320.1;KAG1708925.1;KAG3118866.1;KAG3230397.1;KAF1792935.1;KAG3046728.1;KAG2871493.1;KAG2864587.1;KAG2794365.1;A0A8T0XYH8;KAG2958363.1;KAG3015310.1;KAG3042293.1;A0A8T1H0C7;KAG2947104.1;KAG4218686.1;KAG2768380.1;KAG2769331.1;KAG3114367.1;KAG3124063.1;KAG4035796.1;KAG2952046.1;KAG3193181.1;KAG2860900.1;KAF1792936.1;KAG2777399.1;A0A329SVX6;RAW41037.1;KAF1792932.1;KAF1784600.1;A0A7U0F5F5;QQV37033.1;QQV37035.1;QQV37034.1;RAW21042.1;RAW21142.1;A0A329RCI2;KAG6594045.1;KAG6594046.1;KAG6613077.1;RAW41039.1;A0A329SWQ9;RAW41040.1;A0A329SWK6;KAF1784631.1;KAG6611032.1	H3G964;H3G963;KAG6611025.1;KAG6611032.1	KAG6611025.1	MULTI-MSMS	20240119_LeannVinson_GelDigests_C1-6-1	2	C1-6-1	885.80712890625	3	885.467	2653.38	6.835	0.0060521	0.53693	0.00047543	7.3719	0.0065276	885.801	60.874	0.6467	60.874	60.746	61.392	0					63	22	3	0	0	0	0.0049298	1	14969	14969		69.36	64.102	1	12743000			36833	1717;1718;1102;1101	2471	2696	43995	43995					0.117984
FGIVEGLMTTVHATTATQLPVDGPAK	26	Unmodified	_FGIVEGLMTTVHATTATQLPVDGPAK_					0	0	0	0	H3G964;KAH7469275.1;KAH7469276.1;KAH7469277.1;KAH7496965.1;KAH7496966.1;KAH7496967.1;KAH7469272.1;H3G695;KAH7469271.1;H3G963;KAH7469270.1;KAH7496964.1;KAG6611025.1;KAG6611024.1;KAG6611023.1;KAG6611020.1;KAG2777398.1;KAG2777320.1;KAG1708925.1;KAG3118866.1;KAG3230397.1;KAF1792935.1;KAG3046728.1;KAG2871493.1;KAG2864587.1;KAG2794365.1;A0A8T0XYH8;KAG2958363.1;KAG3015310.1;KAG3042293.1;A0A8T1H0C7;KAG2947104.1;KAG4218686.1;KAG2768380.1;KAG2769331.1;KAG3114367.1;KAG3124063.1;KAG4035796.1;KAG2952046.1;KAG3193181.1;KAG2860900.1;KAF1792936.1;KAG2777399.1;A0A329SVX6;RAW41037.1;KAF1792932.1;KAF1784600.1;A0A7U0F5F5;QQV37033.1;QQV37035.1;QQV37034.1;RAW21042.1;RAW21142.1;A0A329RCI2;KAG6594045.1;KAG6594046.1;KAG6613077.1;RAW41039.1;A0A329SWQ9;RAW41040.1;A0A329SWK6;KAF1784631.1;KAG6611032.1	H3G964;H3G963;KAG6611025.1;KAG6611032.1	KAG6611025.1	MULTI-MSMS	20240119_LeannVinson_GelDigests_C1-6-1	2	C1-6-1	885.8057250976562	3	885.467	2653.38	6.5905	0.0058357	0.31103	0.00027541	6.9015	0.0061111	885.801	61.545	1.3764	61.545	61.28	62.656	0					110	48	4	0	0	0	0.0049298	3	15099	15099;15277;15462		69.36	64.477	1	6844900			36834	1717;1718;1102;1101	2471	2696	43996;43997;43998	43996					0.117984
FGIVEGLMTTVHATTATQLPVDGPAK	26	Unmodified	_FGIVEGLMTTVHATTATQLPVDGPAK_					0	0	0	0	H3G964;KAH7469275.1;KAH7469276.1;KAH7469277.1;KAH7496965.1;KAH7496966.1;KAH7496967.1;KAH7469272.1;H3G695;KAH7469271.1;H3G963;KAH7469270.1;KAH7496964.1;KAG6611025.1;KAG6611024.1;KAG6611023.1;KAG6611020.1;KAG2777398.1;KAG2777320.1;KAG1708925.1;KAG3118866.1;KAG3230397.1;KAF1792935.1;KAG3046728.1;KAG2871493.1;KAG2864587.1;KAG2794365.1;A0A8T0XYH8;KAG2958363.1;KAG3015310.1;KAG3042293.1;A0A8T1H0C7;KAG2947104.1;KAG4218686.1;KAG2768380.1;KAG2769331.1;KAG3114367.1;KAG3124063.1;KAG4035796.1;KAG2952046.1;KAG3193181.1;KAG2860900.1;KAF1792936.1;KAG2777399.1;A0A329SVX6;RAW41037.1;KAF1792932.1;KAF1784600.1;A0A7U0F5F5;QQV37033.1;QQV37035.1;QQV37034.1;RAW21042.1;RAW21142.1;A0A329RCI2;KAG6594045.1;KAG6594046.1;KAG6613077.1;RAW41039.1;A0A329SWQ9;RAW41040.1;A0A329SWK6;KAF1784631.1;KAG6611032.1	H3G964;H3G963;KAG6611025.1;KAG6611032.1	KAG6611025.1	MULTI-MSMS	20240119_LeannVinson_GelDigests_C1-6-2	2	C1-6-2	885.8077392578125	3	885.467	2653.38	7.6045	0.0067335	-1.718	-0.0015212	5.8865	0.0052123	885.8	60.165	0.94943	60.165	59.889	60.839	0					173	33	7	0	0	0	0.0043308	3	15300	15192;15300;15410		151.34	148.25	1	347170000			36835	1717;1718;1102;1101	2471	2696	43999;44000;44001	44000					0.117984
FGIVEGLMTTVHATTATQLPVDGPAK	26	Unmodified	_FGIVEGLMTTVHATTATQLPVDGPAK_					0	0	0	0	H3G964;KAH7469275.1;KAH7469276.1;KAH7469277.1;KAH7496965.1;KAH7496966.1;KAH7496967.1;KAH7469272.1;H3G695;KAH7469271.1;H3G963;KAH7469270.1;KAH7496964.1;KAG6611025.1;KAG6611024.1;KAG6611023.1;KAG6611020.1;KAG2777398.1;KAG2777320.1;KAG1708925.1;KAG3118866.1;KAG3230397.1;KAF1792935.1;KAG3046728.1;KAG2871493.1;KAG2864587.1;KAG2794365.1;A0A8T0XYH8;KAG2958363.1;KAG3015310.1;KAG3042293.1;A0A8T1H0C7;KAG2947104.1;KAG4218686.1;KAG2768380.1;KAG2769331.1;KAG3114367.1;KAG3124063.1;KAG4035796.1;KAG2952046.1;KAG3193181.1;KAG2860900.1;KAF1792936.1;KAG2777399.1;A0A329SVX6;RAW41037.1;KAF1792932.1;KAF1784600.1;A0A7U0F5F5;QQV37033.1;QQV37035.1;QQV37034.1;RAW21042.1;RAW21142.1;A0A329RCI2;KAG6594045.1;KAG6594046.1;KAG6613077.1;RAW41039.1;A0A329SWQ9;RAW41040.1;A0A329SWK6;KAF1784631.1;KAG6611032.1	H3G964;H3G963;KAG6611025.1;KAG6611032.1	KAG6611025.1	MULTI-MSMS	20240119_LeannVinson_GelDigests_C1-6-2	2	C1-6-2	664.6072998046875	4	664.352	2653.38	6.501	0.0043189	-0.58825	-0.00039081	5.9127	0.0039281	664.602	60.165	0.75312	60.165	59.945	60.698	0					160	26	7	0	0	0	0.0015807	3	15301	15194;15301;15412		73.315	67.011	1	107800000			36836	1717;1718;1102;1101	2471	2696	44002;44003;44004	44003					0.117984
FGIVEGLMTTVHATTATQLPVDGPAK	26	Unmodified	_FGIVEGLMTTVHATTATQLPVDGPAK_					0	0	0	0	H3G964;KAH7469275.1;KAH7469276.1;KAH7469277.1;KAH7496965.1;KAH7496966.1;KAH7496967.1;KAH7469272.1;H3G695;KAH7469271.1;H3G963;KAH7469270.1;KAH7496964.1;KAG6611025.1;KAG6611024.1;KAG6611023.1;KAG6611020.1;KAG2777398.1;KAG2777320.1;KAG1708925.1;KAG3118866.1;KAG3230397.1;KAF1792935.1;KAG3046728.1;KAG2871493.1;KAG2864587.1;KAG2794365.1;A0A8T0XYH8;KAG2958363.1;KAG3015310.1;KAG3042293.1;A0A8T1H0C7;KAG2947104.1;KAG4218686.1;KAG2768380.1;KAG2769331.1;KAG3114367.1;KAG3124063.1;KAG4035796.1;KAG2952046.1;KAG3193181.1;KAG2860900.1;KAF1792936.1;KAG2777399.1;A0A329SVX6;RAW41037.1;KAF1792932.1;KAF1784600.1;A0A7U0F5F5;QQV37033.1;QQV37035.1;QQV37034.1;RAW21042.1;RAW21142.1;A0A329RCI2;KAG6594045.1;KAG6594046.1;KAG6613077.1;RAW41039.1;A0A329SWQ9;RAW41040.1;A0A329SWK6;KAF1784631.1;KAG6611032.1	H3G964;H3G963;KAG6611025.1;KAG6611032.1	KAG6611025.1	MULTI-MSMS	20240119_LeannVinson_GelDigests_C1-6-2	2	C1-6-2	1328.207153320312	2	1327.7	2653.38	7.8444	0.010415	-1.5315	-0.0020334	6.3129	0.0083817	1328.2	60.179	0.72532	60.179	59.973	60.698	0					129	25	6	0	0	0	0.0030663	3	15411	15195;15302;15411		404.94	385.67	1	61053000			36837	1717;1718;1102;1101	2471	2696	44005;44006;44007	44007					0.117984
FGIVEGLMTTVHATTATQLPVDGPAK	26	Unmodified	_FGIVEGLMTTVHATTATQLPVDGPAK_					0	0	0	0	H3G964;KAH7469275.1;KAH7469276.1;KAH7469277.1;KAH7496965.1;KAH7496966.1;KAH7496967.1;KAH7469272.1;H3G695;KAH7469271.1;H3G963;KAH7469270.1;KAH7496964.1;KAG6611025.1;KAG6611024.1;KAG6611023.1;KAG6611020.1;KAG2777398.1;KAG2777320.1;KAG1708925.1;KAG3118866.1;KAG3230397.1;KAF1792935.1;KAG3046728.1;KAG2871493.1;KAG2864587.1;KAG2794365.1;A0A8T0XYH8;KAG2958363.1;KAG3015310.1;KAG3042293.1;A0A8T1H0C7;KAG2947104.1;KAG4218686.1;KAG2768380.1;KAG2769331.1;KAG3114367.1;KAG3124063.1;KAG4035796.1;KAG2952046.1;KAG3193181.1;KAG2860900.1;KAF1792936.1;KAG2777399.1;A0A329SVX6;RAW41037.1;KAF1792932.1;KAF1784600.1;A0A7U0F5F5;QQV37033.1;QQV37035.1;QQV37034.1;RAW21042.1;RAW21142.1;A0A329RCI2;KAG6594045.1;KAG6594046.1;KAG6613077.1;RAW41039.1;A0A329SWQ9;RAW41040.1;A0A329SWK6;KAF1784631.1;KAG6611032.1	H3G964;H3G963;KAG6611025.1;KAG6611032.1	KAG6611025.1	MULTI-MSMS	20240119_LeannVinson_GelDigests_C1-6-2	2	C1-6-2	664.8557739257812	4	664.352	2653.38	6.1869	0.0041103	-1.1424	-0.00075894	5.0445	0.0033513	664.602	60.861	0.58582	60.861	60.698	61.284	0					86	20	5	0	0	0	0.025435	1	15538	15538		16.408	14.524	1	5517700			36838	1717;1718;1102;1101	2471	2696	44008	44008					0.117984
FGIVEGLMTTVHATTATQLPVDGPAK	26	Unmodified	_FGIVEGLMTTVHATTATQLPVDGPAK_					0	0	0	0	H3G964;KAH7469275.1;KAH7469276.1;KAH7469277.1;KAH7496965.1;KAH7496966.1;KAH7496967.1;KAH7469272.1;H3G695;KAH7469271.1;H3G963;KAH7469270.1;KAH7496964.1;KAG6611025.1;KAG6611024.1;KAG6611023.1;KAG6611020.1;KAG2777398.1;KAG2777320.1;KAG1708925.1;KAG3118866.1;KAG3230397.1;KAF1792935.1;KAG3046728.1;KAG2871493.1;KAG2864587.1;KAG2794365.1;A0A8T0XYH8;KAG2958363.1;KAG3015310.1;KAG3042293.1;A0A8T1H0C7;KAG2947104.1;KAG4218686.1;KAG2768380.1;KAG2769331.1;KAG3114367.1;KAG3124063.1;KAG4035796.1;KAG2952046.1;KAG3193181.1;KAG2860900.1;KAF1792936.1;KAG2777399.1;A0A329SVX6;RAW41037.1;KAF1792932.1;KAF1784600.1;A0A7U0F5F5;QQV37033.1;QQV37035.1;QQV37034.1;RAW21042.1;RAW21142.1;A0A329RCI2;KAG6594045.1;KAG6594046.1;KAG6613077.1;RAW41039.1;A0A329SWQ9;RAW41040.1;A0A329SWK6;KAF1784631.1;KAG6611032.1	H3G964;H3G963;KAG6611025.1;KAG6611032.1	KAG6611025.1	MULTI-MSMS	20240119_LeannVinson_GelDigests_C1-6-2	2	C1-6-2	885.8075561523438	3	885.467	2653.38	7.326	0.0064869	-0.43773	-0.00038759	6.8883	0.0060993	885.801	60.852	0.61455	60.852	60.698	61.313	0					62	21	3	0	0	0	0.0042582	1	15652	15652		84.803	78.8	1	15086000			36839	1717;1718;1102;1101	2471	2696	44009	44009					0.117984
FGIVEGLMTTVHATTATQLPVDGPAK	26	Unmodified	_FGIVEGLMTTVHATTATQLPVDGPAK_					0	0	0	0	H3G964;KAH7469275.1;KAH7469276.1;KAH7469277.1;KAH7496965.1;KAH7496966.1;KAH7496967.1;KAH7469272.1;H3G695;KAH7469271.1;H3G963;KAH7469270.1;KAH7496964.1;KAG6611025.1;KAG6611024.1;KAG6611023.1;KAG6611020.1;KAG2777398.1;KAG2777320.1;KAG1708925.1;KAG3118866.1;KAG3230397.1;KAF1792935.1;KAG3046728.1;KAG2871493.1;KAG2864587.1;KAG2794365.1;A0A8T0XYH8;KAG2958363.1;KAG3015310.1;KAG3042293.1;A0A8T1H0C7;KAG2947104.1;KAG4218686.1;KAG2768380.1;KAG2769331.1;KAG3114367.1;KAG3124063.1;KAG4035796.1;KAG2952046.1;KAG3193181.1;KAG2860900.1;KAF1792936.1;KAG2777399.1;A0A329SVX6;RAW41037.1;KAF1792932.1;KAF1784600.1;A0A7U0F5F5;QQV37033.1;QQV37035.1;QQV37034.1;RAW21042.1;RAW21142.1;A0A329RCI2;KAG6594045.1;KAG6594046.1;KAG6613077.1;RAW41039.1;A0A329SWQ9;RAW41040.1;A0A329SWK6;KAF1784631.1;KAG6611032.1	H3G964;H3G963;KAG6611025.1;KAG6611032.1	KAG6611025.1	MULTI-MSMS	20240119_LeannVinson_GelDigests_C1-6-2	2	C1-6-2	885.806884765625	3	885.467	2653.38	7.8645	0.0069638	-0.67048	-0.00059369	7.194	0.0063701	885.8	61.447	1.0592	61.447	61.199	62.259	0					88	37	5	0	0	0	0.0042182	2	15766	15766;15880		95.557	90.403	1	4751200			36840	1717;1718;1102;1101	2471	2696	44010;44011	44010					0.117984
FGIVEGLMTTVHATTATQLPVDGPAK	26	Unmodified	_FGIVEGLMTTVHATTATQLPVDGPAK_					0	0	0	0	H3G964;KAH7469275.1;KAH7469276.1;KAH7469277.1;KAH7496965.1;KAH7496966.1;KAH7496967.1;KAH7469272.1;H3G695;KAH7469271.1;H3G963;KAH7469270.1;KAH7496964.1;KAG6611025.1;KAG6611024.1;KAG6611023.1;KAG6611020.1;KAG2777398.1;KAG2777320.1;KAG1708925.1;KAG3118866.1;KAG3230397.1;KAF1792935.1;KAG3046728.1;KAG2871493.1;KAG2864587.1;KAG2794365.1;A0A8T0XYH8;KAG2958363.1;KAG3015310.1;KAG3042293.1;A0A8T1H0C7;KAG2947104.1;KAG4218686.1;KAG2768380.1;KAG2769331.1;KAG3114367.1;KAG3124063.1;KAG4035796.1;KAG2952046.1;KAG3193181.1;KAG2860900.1;KAF1792936.1;KAG2777399.1;A0A329SVX6;RAW41037.1;KAF1792932.1;KAF1784600.1;A0A7U0F5F5;QQV37033.1;QQV37035.1;QQV37034.1;RAW21042.1;RAW21142.1;A0A329RCI2;KAG6594045.1;KAG6594046.1;KAG6613077.1;RAW41039.1;A0A329SWQ9;RAW41040.1;A0A329SWK6;KAF1784631.1;KAG6611032.1	H3G964;H3G963;KAG6611025.1;KAG6611032.1	KAG6611025.1	MULTI-MSMS	20240119_LeannVinson_GelDigests_C12-1-1	4	C12-3-1	885.8075561523438	3	885.467	2653.38	5.9399	0.0052596	1.1923	0.0010557	7.1322	0.0063153	885.802	59.908	1.9287	59.908	59.57	61.499	0					293	68	8	0	0	0	0.004263	2	13717	13609;13717		102.43	99.337	1	105340000			36841	1717;1718;1102;1101	2471	2696	44012;44013	44013					0.117984
FGIVEGLMTTVHATTATQLPVDGPAK	26	Unmodified	_FGIVEGLMTTVHATTATQLPVDGPAK_					0	0	0	0	H3G964;KAH7469275.1;KAH7469276.1;KAH7469277.1;KAH7496965.1;KAH7496966.1;KAH7496967.1;KAH7469272.1;H3G695;KAH7469271.1;H3G963;KAH7469270.1;KAH7496964.1;KAG6611025.1;KAG6611024.1;KAG6611023.1;KAG6611020.1;KAG2777398.1;KAG2777320.1;KAG1708925.1;KAG3118866.1;KAG3230397.1;KAF1792935.1;KAG3046728.1;KAG2871493.1;KAG2864587.1;KAG2794365.1;A0A8T0XYH8;KAG2958363.1;KAG3015310.1;KAG3042293.1;A0A8T1H0C7;KAG2947104.1;KAG4218686.1;KAG2768380.1;KAG2769331.1;KAG3114367.1;KAG3124063.1;KAG4035796.1;KAG2952046.1;KAG3193181.1;KAG2860900.1;KAF1792936.1;KAG2777399.1;A0A329SVX6;RAW41037.1;KAF1792932.1;KAF1784600.1;A0A7U0F5F5;QQV37033.1;QQV37035.1;QQV37034.1;RAW21042.1;RAW21142.1;A0A329RCI2;KAG6594045.1;KAG6594046.1;KAG6613077.1;RAW41039.1;A0A329SWQ9;RAW41040.1;A0A329SWK6;KAF1784631.1;KAG6611032.1	H3G964;H3G963;KAG6611025.1;KAG6611032.1	KAG6611025.1	MULTI-MSMS	20240119_LeannVinson_GelDigests_C12-1-2	4	C12-3-2	885.8085327148438	3	885.467	2653.38	7.962	0.0070501	0.20316	0.0001799	8.1651	0.00723	885.802	59.883	3.0929	59.883	59.474	62.567	0					426	109	8	0	0	0	0.0042846	4	14011	13903;14011;14121;14231		105.74	99.788	1	185520000			36842	1717;1718;1102;1101	2471	2696	44014;44015;44016;44017	44015					0.117984
FGIVEGLMTTVHATTATQLPVDGPAK	26	Unmodified	_FGIVEGLMTTVHATTATQLPVDGPAK_					0	0	0	0	H3G964;KAH7469275.1;KAH7469276.1;KAH7469277.1;KAH7496965.1;KAH7496966.1;KAH7496967.1;KAH7469272.1;H3G695;KAH7469271.1;H3G963;KAH7469270.1;KAH7496964.1;KAG6611025.1;KAG6611024.1;KAG6611023.1;KAG6611020.1;KAG2777398.1;KAG2777320.1;KAG1708925.1;KAG3118866.1;KAG3230397.1;KAF1792935.1;KAG3046728.1;KAG2871493.1;KAG2864587.1;KAG2794365.1;A0A8T0XYH8;KAG2958363.1;KAG3015310.1;KAG3042293.1;A0A8T1H0C7;KAG2947104.1;KAG4218686.1;KAG2768380.1;KAG2769331.1;KAG3114367.1;KAG3124063.1;KAG4035796.1;KAG2952046.1;KAG3193181.1;KAG2860900.1;KAF1792936.1;KAG2777399.1;A0A329SVX6;RAW41037.1;KAF1792932.1;KAF1784600.1;A0A7U0F5F5;QQV37033.1;QQV37035.1;QQV37034.1;RAW21042.1;RAW21142.1;A0A329RCI2;KAG6594045.1;KAG6594046.1;KAG6613077.1;RAW41039.1;A0A329SWQ9;RAW41040.1;A0A329SWK6;KAF1784631.1;KAG6611032.1	H3G964;H3G963;KAG6611025.1;KAG6611032.1	KAG6611025.1	MULTI-MSMS	20240119_LeannVinson_GelDigests_C12-1-2	4	C12-3-2	664.6084594726562	4	664.352	2653.38	7.655	0.0050856	0.55381	0.00036793	8.2088	0.0054535	664.603	59.853	2.3643	59.853	59.529	61.893	0					350	83	8	0	0	0	0.0065303	2	14012	13906;14012		31.115	28.877	1	62012000			36843	1717;1718;1102;1101	2471	2696	44018;44019	44019					0.117984
FGIVEGLMTTVHATTATQLPVDGPAK	26	Unmodified	_FGIVEGLMTTVHATTATQLPVDGPAK_					0	0	0	0	H3G964;KAH7469275.1;KAH7469276.1;KAH7469277.1;KAH7496965.1;KAH7496966.1;KAH7496967.1;KAH7469272.1;H3G695;KAH7469271.1;H3G963;KAH7469270.1;KAH7496964.1;KAG6611025.1;KAG6611024.1;KAG6611023.1;KAG6611020.1;KAG2777398.1;KAG2777320.1;KAG1708925.1;KAG3118866.1;KAG3230397.1;KAF1792935.1;KAG3046728.1;KAG2871493.1;KAG2864587.1;KAG2794365.1;A0A8T0XYH8;KAG2958363.1;KAG3015310.1;KAG3042293.1;A0A8T1H0C7;KAG2947104.1;KAG4218686.1;KAG2768380.1;KAG2769331.1;KAG3114367.1;KAG3124063.1;KAG4035796.1;KAG2952046.1;KAG3193181.1;KAG2860900.1;KAF1792936.1;KAG2777399.1;A0A329SVX6;RAW41037.1;KAF1792932.1;KAF1784600.1;A0A7U0F5F5;QQV37033.1;QQV37035.1;QQV37034.1;RAW21042.1;RAW21142.1;A0A329RCI2;KAG6594045.1;KAG6594046.1;KAG6613077.1;RAW41039.1;A0A329SWQ9;RAW41040.1;A0A329SWK6;KAF1784631.1;KAG6611032.1	H3G964;H3G963;KAG6611025.1;KAG6611032.1	KAG6611025.1	MULTI-MSMS	20240119_LeannVinson_GelDigests_C12-1-2	4	C12-3-2	1328.211181640625	2	1327.7	2653.38	9.1134	0.0121	-0.59575	-0.00079097	8.5177	0.011309	1328.2	59.884	0.47734	59.884	59.727	60.204	0					62	16	5	0	0	0	0.0045729	1	13930	13930		96.645	93.025	1	4546700			36844	1717;1718;1102;1101	2471	2696	44020	44020					0.117984
FGIVEGLMTTVHATTATQLPVDGPAK	26	Unmodified	_FGIVEGLMTTVHATTATQLPVDGPAK_					0	0	0	0	H3G964;KAH7469275.1;KAH7469276.1;KAH7469277.1;KAH7496965.1;KAH7496966.1;KAH7496967.1;KAH7469272.1;H3G695;KAH7469271.1;H3G963;KAH7469270.1;KAH7496964.1;KAG6611025.1;KAG6611024.1;KAG6611023.1;KAG6611020.1;KAG2777398.1;KAG2777320.1;KAG1708925.1;KAG3118866.1;KAG3230397.1;KAF1792935.1;KAG3046728.1;KAG2871493.1;KAG2864587.1;KAG2794365.1;A0A8T0XYH8;KAG2958363.1;KAG3015310.1;KAG3042293.1;A0A8T1H0C7;KAG2947104.1;KAG4218686.1;KAG2768380.1;KAG2769331.1;KAG3114367.1;KAG3124063.1;KAG4035796.1;KAG2952046.1;KAG3193181.1;KAG2860900.1;KAF1792936.1;KAG2777399.1;A0A329SVX6;RAW41037.1;KAF1792932.1;KAF1784600.1;A0A7U0F5F5;QQV37033.1;QQV37035.1;QQV37034.1;RAW21042.1;RAW21142.1;A0A329RCI2;KAG6594045.1;KAG6594046.1;KAG6613077.1;RAW41039.1;A0A329SWQ9;RAW41040.1;A0A329SWK6;KAF1784631.1;KAG6611032.1	H3G964;H3G963;KAG6611025.1;KAG6611032.1	KAG6611025.1	MULTI-MSMS	20240119_LeannVinson_GelDigests_C12-2-1	4	C12-2-1	664.6080322265625	4	664.352	2653.38	7.9162	0.0052591	-0.56716	-0.00037679	7.349	0.0048823	664.602	59.805	2.2731	59.805	59.455	61.729	0					340	80	8	0	0	0	0.0021159	4	14352	14248;14352;14488;14602		55.59	51.21	1	78919000			36845	1717;1718;1102;1101	2471	2696	44021;44022;44023;44024	44022					0.117984
FGIVEGLMTTVHATTATQLPVDGPAK	26	Unmodified	_FGIVEGLMTTVHATTATQLPVDGPAK_					0	0	0	0	H3G964;KAH7469275.1;KAH7469276.1;KAH7469277.1;KAH7496965.1;KAH7496966.1;KAH7496967.1;KAH7469272.1;H3G695;KAH7469271.1;H3G963;KAH7469270.1;KAH7496964.1;KAG6611025.1;KAG6611024.1;KAG6611023.1;KAG6611020.1;KAG2777398.1;KAG2777320.1;KAG1708925.1;KAG3118866.1;KAG3230397.1;KAF1792935.1;KAG3046728.1;KAG2871493.1;KAG2864587.1;KAG2794365.1;A0A8T0XYH8;KAG2958363.1;KAG3015310.1;KAG3042293.1;A0A8T1H0C7;KAG2947104.1;KAG4218686.1;KAG2768380.1;KAG2769331.1;KAG3114367.1;KAG3124063.1;KAG4035796.1;KAG2952046.1;KAG3193181.1;KAG2860900.1;KAF1792936.1;KAG2777399.1;A0A329SVX6;RAW41037.1;KAF1792932.1;KAF1784600.1;A0A7U0F5F5;QQV37033.1;QQV37035.1;QQV37034.1;RAW21042.1;RAW21142.1;A0A329RCI2;KAG6594045.1;KAG6594046.1;KAG6613077.1;RAW41039.1;A0A329SWQ9;RAW41040.1;A0A329SWK6;KAF1784631.1;KAG6611032.1	H3G964;H3G963;KAG6611025.1;KAG6611032.1	KAG6611025.1	MULTI-MSMS	20240119_LeannVinson_GelDigests_C12-2-1	4	C12-2-1	885.8079833984375	3	885.467	2653.38	8.1054	0.0071771	-0.78495	-0.00069505	7.3205	0.0064821	885.801	59.804	2.7811	59.804	59.342	62.123	0					411	98	8	0	0	0	0.0042678	7	14573	14255;14363;14462;14573;14707;14815;14943		138.51	126.18	1	289880000			36846	1717;1718;1102;1101	2471	2696	44025;44026;44027;44028;44029;44030;44031	44028					0.117984
FGIVEGLMTTVHATTATQLPVDGPAK	26	Unmodified	_FGIVEGLMTTVHATTATQLPVDGPAK_					0	0	0	0	H3G964;KAH7469275.1;KAH7469276.1;KAH7469277.1;KAH7496965.1;KAH7496966.1;KAH7496967.1;KAH7469272.1;H3G695;KAH7469271.1;H3G963;KAH7469270.1;KAH7496964.1;KAG6611025.1;KAG6611024.1;KAG6611023.1;KAG6611020.1;KAG2777398.1;KAG2777320.1;KAG1708925.1;KAG3118866.1;KAG3230397.1;KAF1792935.1;KAG3046728.1;KAG2871493.1;KAG2864587.1;KAG2794365.1;A0A8T0XYH8;KAG2958363.1;KAG3015310.1;KAG3042293.1;A0A8T1H0C7;KAG2947104.1;KAG4218686.1;KAG2768380.1;KAG2769331.1;KAG3114367.1;KAG3124063.1;KAG4035796.1;KAG2952046.1;KAG3193181.1;KAG2860900.1;KAF1792936.1;KAG2777399.1;A0A329SVX6;RAW41037.1;KAF1792932.1;KAF1784600.1;A0A7U0F5F5;QQV37033.1;QQV37035.1;QQV37034.1;RAW21042.1;RAW21142.1;A0A329RCI2;KAG6594045.1;KAG6594046.1;KAG6613077.1;RAW41039.1;A0A329SWQ9;RAW41040.1;A0A329SWK6;KAF1784631.1;KAG6611032.1	H3G964;H3G963;KAG6611025.1;KAG6611032.1	KAG6611025.1	MULTI-MSMS	20240119_LeannVinson_GelDigests_C12-2-1	4	C12-2-1	1328.20947265625	2	1327.7	2653.38	8.8725	0.01178	-0.9969	-0.0013236	7.8756	0.010456	1328.2	59.801	0.87097	59.801	59.623	60.494	0					113	30	6	0	0	0	0.0045449	2	14374	14268;14374		346.05	332.82	1	13645000			36847	1717;1718;1102;1101	2471	2696	44032;44033	44033					0.117984
FGIVEGLMTTVHATTATQLPVDGPAK	26	Unmodified	_FGIVEGLMTTVHATTATQLPVDGPAK_					0	0	0	0	H3G964;KAH7469275.1;KAH7469276.1;KAH7469277.1;KAH7496965.1;KAH7496966.1;KAH7496967.1;KAH7469272.1;H3G695;KAH7469271.1;H3G963;KAH7469270.1;KAH7496964.1;KAG6611025.1;KAG6611024.1;KAG6611023.1;KAG6611020.1;KAG2777398.1;KAG2777320.1;KAG1708925.1;KAG3118866.1;KAG3230397.1;KAF1792935.1;KAG3046728.1;KAG2871493.1;KAG2864587.1;KAG2794365.1;A0A8T0XYH8;KAG2958363.1;KAG3015310.1;KAG3042293.1;A0A8T1H0C7;KAG2947104.1;KAG4218686.1;KAG2768380.1;KAG2769331.1;KAG3114367.1;KAG3124063.1;KAG4035796.1;KAG2952046.1;KAG3193181.1;KAG2860900.1;KAF1792936.1;KAG2777399.1;A0A329SVX6;RAW41037.1;KAF1792932.1;KAF1784600.1;A0A7U0F5F5;QQV37033.1;QQV37035.1;QQV37034.1;RAW21042.1;RAW21142.1;A0A329RCI2;KAG6594045.1;KAG6594046.1;KAG6613077.1;RAW41039.1;A0A329SWQ9;RAW41040.1;A0A329SWK6;KAF1784631.1;KAG6611032.1	H3G964;H3G963;KAG6611025.1;KAG6611032.1	KAG6611025.1	MULTI-MSMS	20240119_LeannVinson_GelDigests_C12-2-2	4	C12-2-2	664.6078491210938	4	664.352	2653.38	6.6462	0.0044154	0.047642	3.1651e-05	6.6939	0.0044471	664.603	59.701	1.5393	59.701	59.379	60.919	0					276	54	8	0	0	0	0.00184	4	15128	15024;15128;15240;15348		63.259	59.85	1	118020000			36848	1717;1718;1102;1101	2471	2696	44034;44035;44036;44037	44035					0.117984
FGIVEGLMTTVHATTATQLPVDGPAK	26	Unmodified	_FGIVEGLMTTVHATTATQLPVDGPAK_					0	0	0	0	H3G964;KAH7469275.1;KAH7469276.1;KAH7469277.1;KAH7496965.1;KAH7496966.1;KAH7496967.1;KAH7469272.1;H3G695;KAH7469271.1;H3G963;KAH7469270.1;KAH7496964.1;KAG6611025.1;KAG6611024.1;KAG6611023.1;KAG6611020.1;KAG2777398.1;KAG2777320.1;KAG1708925.1;KAG3118866.1;KAG3230397.1;KAF1792935.1;KAG3046728.1;KAG2871493.1;KAG2864587.1;KAG2794365.1;A0A8T0XYH8;KAG2958363.1;KAG3015310.1;KAG3042293.1;A0A8T1H0C7;KAG2947104.1;KAG4218686.1;KAG2768380.1;KAG2769331.1;KAG3114367.1;KAG3124063.1;KAG4035796.1;KAG2952046.1;KAG3193181.1;KAG2860900.1;KAF1792936.1;KAG2777399.1;A0A329SVX6;RAW41037.1;KAF1792932.1;KAF1784600.1;A0A7U0F5F5;QQV37033.1;QQV37035.1;QQV37034.1;RAW21042.1;RAW21142.1;A0A329RCI2;KAG6594045.1;KAG6594046.1;KAG6613077.1;RAW41039.1;A0A329SWQ9;RAW41040.1;A0A329SWK6;KAF1784631.1;KAG6611032.1	H3G964;H3G963;KAG6611025.1;KAG6611032.1	KAG6611025.1	MULTI-MSMS	20240119_LeannVinson_GelDigests_C12-2-2	4	C12-2-2	1328.208618164062	2	1327.7	2653.38	7.7668	0.010312	-0.72848	-0.00096721	7.0383	0.0093448	1328.2	59.702	0.92496	59.702	59.519	60.444	0					139	32	6	0	0	0	0.0032148	2	15035	15035;15140		283.47	276.35	1	25181000			36849	1717;1718;1102;1101	2471	2696	44038;44039	44038					0.117984
FGIVEGLMTTVHATTATQLPVDGPAK	26	Unmodified	_FGIVEGLMTTVHATTATQLPVDGPAK_					0	0	0	0	H3G964;KAH7469275.1;KAH7469276.1;KAH7469277.1;KAH7496965.1;KAH7496966.1;KAH7496967.1;KAH7469272.1;H3G695;KAH7469271.1;H3G963;KAH7469270.1;KAH7496964.1;KAG6611025.1;KAG6611024.1;KAG6611023.1;KAG6611020.1;KAG2777398.1;KAG2777320.1;KAG1708925.1;KAG3118866.1;KAG3230397.1;KAF1792935.1;KAG3046728.1;KAG2871493.1;KAG2864587.1;KAG2794365.1;A0A8T0XYH8;KAG2958363.1;KAG3015310.1;KAG3042293.1;A0A8T1H0C7;KAG2947104.1;KAG4218686.1;KAG2768380.1;KAG2769331.1;KAG3114367.1;KAG3124063.1;KAG4035796.1;KAG2952046.1;KAG3193181.1;KAG2860900.1;KAF1792936.1;KAG2777399.1;A0A329SVX6;RAW41037.1;KAF1792932.1;KAF1784600.1;A0A7U0F5F5;QQV37033.1;QQV37035.1;QQV37034.1;RAW21042.1;RAW21142.1;A0A329RCI2;KAG6594045.1;KAG6594046.1;KAG6613077.1;RAW41039.1;A0A329SWQ9;RAW41040.1;A0A329SWK6;KAF1784631.1;KAG6611032.1	H3G964;H3G963;KAG6611025.1;KAG6611032.1	KAG6611025.1	MULTI-MSMS	20240119_LeannVinson_GelDigests_C12-2-2	4	C12-2-2	885.8057250976562	3	885.467	2653.38	7.4777	0.0066213	0.37363	0.00033083	7.8514	0.0069521	885.801	61.126	0.87189	61.126	60.863	61.735	0					119	30	5	0	0	0	0.0059566	3	15709	15584;15709;15816		57.845	56.555	1	5529300			36850	1717;1718;1102;1101	2471	2696	44040;44041;44042	44041					0.117984
FGIVEGLMTTVHATTATQLPVDGPAK	26	Unmodified	_FGIVEGLMTTVHATTATQLPVDGPAK_					0	0	0	0	H3G964;KAH7469275.1;KAH7469276.1;KAH7469277.1;KAH7496965.1;KAH7496966.1;KAH7496967.1;KAH7469272.1;H3G695;KAH7469271.1;H3G963;KAH7469270.1;KAH7496964.1;KAG6611025.1;KAG6611024.1;KAG6611023.1;KAG6611020.1;KAG2777398.1;KAG2777320.1;KAG1708925.1;KAG3118866.1;KAG3230397.1;KAF1792935.1;KAG3046728.1;KAG2871493.1;KAG2864587.1;KAG2794365.1;A0A8T0XYH8;KAG2958363.1;KAG3015310.1;KAG3042293.1;A0A8T1H0C7;KAG2947104.1;KAG4218686.1;KAG2768380.1;KAG2769331.1;KAG3114367.1;KAG3124063.1;KAG4035796.1;KAG2952046.1;KAG3193181.1;KAG2860900.1;KAF1792936.1;KAG2777399.1;A0A329SVX6;RAW41037.1;KAF1792932.1;KAF1784600.1;A0A7U0F5F5;QQV37033.1;QQV37035.1;QQV37034.1;RAW21042.1;RAW21142.1;A0A329RCI2;KAG6594045.1;KAG6594046.1;KAG6613077.1;RAW41039.1;A0A329SWQ9;RAW41040.1;A0A329SWK6;KAF1784631.1;KAG6611032.1	H3G964;H3G963;KAG6611025.1;KAG6611032.1	KAG6611025.1	MULTI-MSMS	20240119_LeannVinson_GelDigests_C24-1-1	5	C24-1-1	664.6077270507812	4	664.352	2653.38	5.7081	0.0037922	0.9734	0.00064668	6.6815	0.0044389	664.604	59.651	1.5079	59.651	59.33	60.838	0					214	53	8	0	0	0	0.0014385	3	14960	14853;14960;15071		94.981	85.346	1	148670000			36851	1717;1718;1102;1101	2471	2696	44043;44044;44045	44044					0.117984
FGIVEGLMTTVHATTATQLPVDGPAK	26	Unmodified	_FGIVEGLMTTVHATTATQLPVDGPAK_					0	0	0	0	H3G964;KAH7469275.1;KAH7469276.1;KAH7469277.1;KAH7496965.1;KAH7496966.1;KAH7496967.1;KAH7469272.1;H3G695;KAH7469271.1;H3G963;KAH7469270.1;KAH7496964.1;KAG6611025.1;KAG6611024.1;KAG6611023.1;KAG6611020.1;KAG2777398.1;KAG2777320.1;KAG1708925.1;KAG3118866.1;KAG3230397.1;KAF1792935.1;KAG3046728.1;KAG2871493.1;KAG2864587.1;KAG2794365.1;A0A8T0XYH8;KAG2958363.1;KAG3015310.1;KAG3042293.1;A0A8T1H0C7;KAG2947104.1;KAG4218686.1;KAG2768380.1;KAG2769331.1;KAG3114367.1;KAG3124063.1;KAG4035796.1;KAG2952046.1;KAG3193181.1;KAG2860900.1;KAF1792936.1;KAG2777399.1;A0A329SVX6;RAW41037.1;KAF1792932.1;KAF1784600.1;A0A7U0F5F5;QQV37033.1;QQV37035.1;QQV37034.1;RAW21042.1;RAW21142.1;A0A329RCI2;KAG6594045.1;KAG6594046.1;KAG6613077.1;RAW41039.1;A0A329SWQ9;RAW41040.1;A0A329SWK6;KAF1784631.1;KAG6611032.1	H3G964;H3G963;KAG6611025.1;KAG6611032.1	KAG6611025.1	MULTI-MSMS	20240119_LeannVinson_GelDigests_C24-1-1	5	C24-1-1	1328.208251953125	2	1327.7	2653.38	7.1764	0.0095281	0.072541	9.6313e-05	7.2489	0.0096244	1328.2	59.682	1.1999	59.682	59.47	60.67	0					186	42	7	0	0	0	0.0031066	3	14856	14856;14961;15086		419.79	403.05	1	50946000			36852	1717;1718;1102;1101	2471	2696	44046;44047;44048	44046					0.117984
FGIVEGLMTTVHATTATQLPVDGPAK	26	Unmodified	_FGIVEGLMTTVHATTATQLPVDGPAK_					0	0	0	0	H3G964;KAH7469275.1;KAH7469276.1;KAH7469277.1;KAH7496965.1;KAH7496966.1;KAH7496967.1;KAH7469272.1;H3G695;KAH7469271.1;H3G963;KAH7469270.1;KAH7496964.1;KAG6611025.1;KAG6611024.1;KAG6611023.1;KAG6611020.1;KAG2777398.1;KAG2777320.1;KAG1708925.1;KAG3118866.1;KAG3230397.1;KAF1792935.1;KAG3046728.1;KAG2871493.1;KAG2864587.1;KAG2794365.1;A0A8T0XYH8;KAG2958363.1;KAG3015310.1;KAG3042293.1;A0A8T1H0C7;KAG2947104.1;KAG4218686.1;KAG2768380.1;KAG2769331.1;KAG3114367.1;KAG3124063.1;KAG4035796.1;KAG2952046.1;KAG3193181.1;KAG2860900.1;KAF1792936.1;KAG2777399.1;A0A329SVX6;RAW41037.1;KAF1792932.1;KAF1784600.1;A0A7U0F5F5;QQV37033.1;QQV37035.1;QQV37034.1;RAW21042.1;RAW21142.1;A0A329RCI2;KAG6594045.1;KAG6594046.1;KAG6613077.1;RAW41039.1;A0A329SWQ9;RAW41040.1;A0A329SWK6;KAF1784631.1;KAG6611032.1	H3G964;H3G963;KAG6611025.1;KAG6611032.1	KAG6611025.1	MULTI-MSMS	20240119_LeannVinson_GelDigests_C24-1-1	5	C24-1-1	885.8082275390625	3	885.467	2653.38	6.7183	0.0059488	1.0694	0.00094695	7.7877	0.0068957	885.802	60.406	1.7322	60.406	60.196	61.928	0					106	61	3	0	0	0	0.0042416	3	15179	15179;15290;15400		105.74	99.733	1	14883000			36853	1717;1718;1102;1101	2471	2696	44049;44050;44051	44049					0.117984
FGIVEGLMTTVHATTATQLPVDGPAK	26	Unmodified	_FGIVEGLMTTVHATTATQLPVDGPAK_					0	0	0	0	H3G964;KAH7469275.1;KAH7469276.1;KAH7469277.1;KAH7496965.1;KAH7496966.1;KAH7496967.1;KAH7469272.1;H3G695;KAH7469271.1;H3G963;KAH7469270.1;KAH7496964.1;KAG6611025.1;KAG6611024.1;KAG6611023.1;KAG6611020.1;KAG2777398.1;KAG2777320.1;KAG1708925.1;KAG3118866.1;KAG3230397.1;KAF1792935.1;KAG3046728.1;KAG2871493.1;KAG2864587.1;KAG2794365.1;A0A8T0XYH8;KAG2958363.1;KAG3015310.1;KAG3042293.1;A0A8T1H0C7;KAG2947104.1;KAG4218686.1;KAG2768380.1;KAG2769331.1;KAG3114367.1;KAG3124063.1;KAG4035796.1;KAG2952046.1;KAG3193181.1;KAG2860900.1;KAF1792936.1;KAG2777399.1;A0A329SVX6;RAW41037.1;KAF1792932.1;KAF1784600.1;A0A7U0F5F5;QQV37033.1;QQV37035.1;QQV37034.1;RAW21042.1;RAW21142.1;A0A329RCI2;KAG6594045.1;KAG6594046.1;KAG6613077.1;RAW41039.1;A0A329SWQ9;RAW41040.1;A0A329SWK6;KAF1784631.1;KAG6611032.1	H3G964;H3G963;KAG6611025.1;KAG6611032.1	KAG6611025.1	MULTI-MSMS	20240119_LeannVinson_GelDigests_C24-1-1	5	C24-1-1	664.6072387695312	4	664.352	2653.38	5.7376	0.0038118	0.85662	0.00056909	6.5942	0.0043809	664.603	60.429	0.83833	60.429	60.224	61.062	0					74	29	3	0	0	0	0.026149	2	15198	15198;15300		16.011	13.108	1	4756100			36854	1717;1718;1102;1101	2471	2696	44052;44053	44052					0.117984
FGIVEGLMTTVHATTATQLPVDGPAK	26	Unmodified	_FGIVEGLMTTVHATTATQLPVDGPAK_					0	0	0	0	H3G964;KAH7469275.1;KAH7469276.1;KAH7469277.1;KAH7496965.1;KAH7496966.1;KAH7496967.1;KAH7469272.1;H3G695;KAH7469271.1;H3G963;KAH7469270.1;KAH7496964.1;KAG6611025.1;KAG6611024.1;KAG6611023.1;KAG6611020.1;KAG2777398.1;KAG2777320.1;KAG1708925.1;KAG3118866.1;KAG3230397.1;KAF1792935.1;KAG3046728.1;KAG2871493.1;KAG2864587.1;KAG2794365.1;A0A8T0XYH8;KAG2958363.1;KAG3015310.1;KAG3042293.1;A0A8T1H0C7;KAG2947104.1;KAG4218686.1;KAG2768380.1;KAG2769331.1;KAG3114367.1;KAG3124063.1;KAG4035796.1;KAG2952046.1;KAG3193181.1;KAG2860900.1;KAF1792936.1;KAG2777399.1;A0A329SVX6;RAW41037.1;KAF1792932.1;KAF1784600.1;A0A7U0F5F5;QQV37033.1;QQV37035.1;QQV37034.1;RAW21042.1;RAW21142.1;A0A329RCI2;KAG6594045.1;KAG6594046.1;KAG6613077.1;RAW41039.1;A0A329SWQ9;RAW41040.1;A0A329SWK6;KAF1784631.1;KAG6611032.1	H3G964;H3G963;KAG6611025.1;KAG6611032.1	KAG6611025.1	MULTI-MSMS	20240119_LeannVinson_GelDigests_C24-1-1	5	C24-1-1	885.8056640625	3	885.467	2653.38	6.5556	0.0058048	0.080074	7.0903e-05	6.6357	0.0058757	885.801	62.195	0.58543	62.195	61.928	62.514	0					55	20	4	0	0	0	0.010261	1	15932	15932		35.877	34.527	1	3875100			36855	1717;1718;1102;1101	2471	2696	44054	44054					0.117984
FGIVEGLMTTVHATTATQLPVDGPAK	26	Unmodified	_FGIVEGLMTTVHATTATQLPVDGPAK_					0	0	0	0	H3G964;KAH7469275.1;KAH7469276.1;KAH7469277.1;KAH7496965.1;KAH7496966.1;KAH7496967.1;KAH7469272.1;H3G695;KAH7469271.1;H3G963;KAH7469270.1;KAH7496964.1;KAG6611025.1;KAG6611024.1;KAG6611023.1;KAG6611020.1;KAG2777398.1;KAG2777320.1;KAG1708925.1;KAG3118866.1;KAG3230397.1;KAF1792935.1;KAG3046728.1;KAG2871493.1;KAG2864587.1;KAG2794365.1;A0A8T0XYH8;KAG2958363.1;KAG3015310.1;KAG3042293.1;A0A8T1H0C7;KAG2947104.1;KAG4218686.1;KAG2768380.1;KAG2769331.1;KAG3114367.1;KAG3124063.1;KAG4035796.1;KAG2952046.1;KAG3193181.1;KAG2860900.1;KAF1792936.1;KAG2777399.1;A0A329SVX6;RAW41037.1;KAF1792932.1;KAF1784600.1;A0A7U0F5F5;QQV37033.1;QQV37035.1;QQV37034.1;RAW21042.1;RAW21142.1;A0A329RCI2;KAG6594045.1;KAG6594046.1;KAG6613077.1;RAW41039.1;A0A329SWQ9;RAW41040.1;A0A329SWK6;KAF1784631.1;KAG6611032.1	H3G964;H3G963;KAG6611025.1;KAG6611032.1	KAG6611025.1	MULTI-MSMS	20240119_LeannVinson_GelDigests_C24-1-1	5	C24-1-1	885.8096923828125	3	885.467	2653.38	6.8311	0.0060487	1.4293	0.0012656	8.2604	0.0073144	885.803	62.737	0.41851	62.737	62.458	62.876	0					19	14	2	0	0	0	0.025239	1	16120	16120		29.351	27.484	1	2168300			36856	1717;1718;1102;1101	2471	2696	44055	44055					0.117984
FGIVEGLMTTVHATTATQLPVDGPAK	26	Unmodified	_FGIVEGLMTTVHATTATQLPVDGPAK_					0	0	0	0	H3G964;KAH7469275.1;KAH7469276.1;KAH7469277.1;KAH7496965.1;KAH7496966.1;KAH7496967.1;KAH7469272.1;H3G695;KAH7469271.1;H3G963;KAH7469270.1;KAH7496964.1;KAG6611025.1;KAG6611024.1;KAG6611023.1;KAG6611020.1;KAG2777398.1;KAG2777320.1;KAG1708925.1;KAG3118866.1;KAG3230397.1;KAF1792935.1;KAG3046728.1;KAG2871493.1;KAG2864587.1;KAG2794365.1;A0A8T0XYH8;KAG2958363.1;KAG3015310.1;KAG3042293.1;A0A8T1H0C7;KAG2947104.1;KAG4218686.1;KAG2768380.1;KAG2769331.1;KAG3114367.1;KAG3124063.1;KAG4035796.1;KAG2952046.1;KAG3193181.1;KAG2860900.1;KAF1792936.1;KAG2777399.1;A0A329SVX6;RAW41037.1;KAF1792932.1;KAF1784600.1;A0A7U0F5F5;QQV37033.1;QQV37035.1;QQV37034.1;RAW21042.1;RAW21142.1;A0A329RCI2;KAG6594045.1;KAG6594046.1;KAG6613077.1;RAW41039.1;A0A329SWQ9;RAW41040.1;A0A329SWK6;KAF1784631.1;KAG6611032.1	H3G964;H3G963;KAG6611025.1;KAG6611032.1	KAG6611025.1	MULTI-MSMS	20240119_LeannVinson_GelDigests_C24-1-2	5	C24-1-2	664.607421875	4	664.352	2653.38	5.2763	0.0035053	0.58012	0.00038541	5.8564	0.0038907	664.603	59.614	0.78075	59.614	59.35	60.131	0					163	27	8	0	0	0	0.0014385	3	15201	15094;15201;15311		94.981	86.834	1	177420000			36857	1717;1718;1102;1101	2471	2696	44056;44057;44058	44057					0.117984
FGIVEGLMTTVHATTATQLPVDGPAK	26	Unmodified	_FGIVEGLMTTVHATTATQLPVDGPAK_					0	0	0	0	H3G964;KAH7469275.1;KAH7469276.1;KAH7469277.1;KAH7496965.1;KAH7496966.1;KAH7496967.1;KAH7469272.1;H3G695;KAH7469271.1;H3G963;KAH7469270.1;KAH7496964.1;KAG6611025.1;KAG6611024.1;KAG6611023.1;KAG6611020.1;KAG2777398.1;KAG2777320.1;KAG1708925.1;KAG3118866.1;KAG3230397.1;KAF1792935.1;KAG3046728.1;KAG2871493.1;KAG2864587.1;KAG2794365.1;A0A8T0XYH8;KAG2958363.1;KAG3015310.1;KAG3042293.1;A0A8T1H0C7;KAG2947104.1;KAG4218686.1;KAG2768380.1;KAG2769331.1;KAG3114367.1;KAG3124063.1;KAG4035796.1;KAG2952046.1;KAG3193181.1;KAG2860900.1;KAF1792936.1;KAG2777399.1;A0A329SVX6;RAW41037.1;KAF1792932.1;KAF1784600.1;A0A7U0F5F5;QQV37033.1;QQV37035.1;QQV37034.1;RAW21042.1;RAW21142.1;A0A329RCI2;KAG6594045.1;KAG6594046.1;KAG6613077.1;RAW41039.1;A0A329SWQ9;RAW41040.1;A0A329SWK6;KAF1784631.1;KAG6611032.1	H3G964;H3G963;KAG6611025.1;KAG6611032.1	KAG6611025.1	MULTI-MSMS	20240119_LeannVinson_GelDigests_C24-1-2	5	C24-1-2	1328.208862304688	2	1327.7	2653.38	6.6982	0.0088932	-0.40844	-0.00054228	6.2898	0.0083509	1328.2	59.614	1.3079	59.614	59.433	60.741	0					190	46	7	0	0	0	0.0029174	4	15316	15095;15202;15316;15422		408.28	393.83	1	89705000			36858	1717;1718;1102;1101	2471	2696	44059;44060;44061;44062	44061					0.117984
FGIVEGLMTTVHATTATQLPVDGPAK	26	Unmodified	_FGIVEGLMTTVHATTATQLPVDGPAK_					0	0	0	0	H3G964;KAH7469275.1;KAH7469276.1;KAH7469277.1;KAH7496965.1;KAH7496966.1;KAH7496967.1;KAH7469272.1;H3G695;KAH7469271.1;H3G963;KAH7469270.1;KAH7496964.1;KAG6611025.1;KAG6611024.1;KAG6611023.1;KAG6611020.1;KAG2777398.1;KAG2777320.1;KAG1708925.1;KAG3118866.1;KAG3230397.1;KAF1792935.1;KAG3046728.1;KAG2871493.1;KAG2864587.1;KAG2794365.1;A0A8T0XYH8;KAG2958363.1;KAG3015310.1;KAG3042293.1;A0A8T1H0C7;KAG2947104.1;KAG4218686.1;KAG2768380.1;KAG2769331.1;KAG3114367.1;KAG3124063.1;KAG4035796.1;KAG2952046.1;KAG3193181.1;KAG2860900.1;KAF1792936.1;KAG2777399.1;A0A329SVX6;RAW41037.1;KAF1792932.1;KAF1784600.1;A0A7U0F5F5;QQV37033.1;QQV37035.1;QQV37034.1;RAW21042.1;RAW21142.1;A0A329RCI2;KAG6594045.1;KAG6594046.1;KAG6613077.1;RAW41039.1;A0A329SWQ9;RAW41040.1;A0A329SWK6;KAF1784631.1;KAG6611032.1	H3G964;H3G963;KAG6611025.1;KAG6611032.1	KAG6611025.1	MULTI-MSMS	20240119_LeannVinson_GelDigests_C24-1-2	5	C24-1-2	885.8062133789062	3	885.467	2653.38	5.9773	0.0052927	0.71742	0.00063525	6.6947	0.0059279	885.801	60.374	0.69429	60.374	60.102	60.797	0					101	24	6	0	0	0	0.0042206	2	15423	15423;15532		105.74	97.508	1	11458000			36859	1717;1718;1102;1101	2471	2696	44063;44064	44063					0.117984
FGIVEGLMTTVHATTATQLPVDGPAK	26	Unmodified	_FGIVEGLMTTVHATTATQLPVDGPAK_					0	0	0	0	H3G964;KAH7469275.1;KAH7469276.1;KAH7469277.1;KAH7496965.1;KAH7496966.1;KAH7496967.1;KAH7469272.1;H3G695;KAH7469271.1;H3G963;KAH7469270.1;KAH7496964.1;KAG6611025.1;KAG6611024.1;KAG6611023.1;KAG6611020.1;KAG2777398.1;KAG2777320.1;KAG1708925.1;KAG3118866.1;KAG3230397.1;KAF1792935.1;KAG3046728.1;KAG2871493.1;KAG2864587.1;KAG2794365.1;A0A8T0XYH8;KAG2958363.1;KAG3015310.1;KAG3042293.1;A0A8T1H0C7;KAG2947104.1;KAG4218686.1;KAG2768380.1;KAG2769331.1;KAG3114367.1;KAG3124063.1;KAG4035796.1;KAG2952046.1;KAG3193181.1;KAG2860900.1;KAF1792936.1;KAG2777399.1;A0A329SVX6;RAW41037.1;KAF1792932.1;KAF1784600.1;A0A7U0F5F5;QQV37033.1;QQV37035.1;QQV37034.1;RAW21042.1;RAW21142.1;A0A329RCI2;KAG6594045.1;KAG6594046.1;KAG6613077.1;RAW41039.1;A0A329SWQ9;RAW41040.1;A0A329SWK6;KAF1784631.1;KAG6611032.1	H3G964;H3G963;KAG6611025.1;KAG6611032.1	KAG6611025.1	MULTI-MSMS	20240119_LeannVinson_GelDigests_C24-1-2	5	C24-1-2	664.6055297851562	4	664.352	2653.38	5.0739	0.0033709	-0.32732	-0.00021745	4.7466	0.0031534	664.603	60.385	0.75028	60.385	60.046	60.797	0					110	26	6	0	0	0	0.018259	1	15426	15426		21.192	19.589	1	4309500			36860	1717;1718;1102;1101	2471	2696	44065	44065					0.117984
FGIVEGLMTTVHATTATQLPVDGPAK	26	Unmodified	_FGIVEGLMTTVHATTATQLPVDGPAK_					0	0	0	0	H3G964;KAH7469275.1;KAH7469276.1;KAH7469277.1;KAH7496965.1;KAH7496966.1;KAH7496967.1;KAH7469272.1;H3G695;KAH7469271.1;H3G963;KAH7469270.1;KAH7496964.1;KAG6611025.1;KAG6611024.1;KAG6611023.1;KAG6611020.1;KAG2777398.1;KAG2777320.1;KAG1708925.1;KAG3118866.1;KAG3230397.1;KAF1792935.1;KAG3046728.1;KAG2871493.1;KAG2864587.1;KAG2794365.1;A0A8T0XYH8;KAG2958363.1;KAG3015310.1;KAG3042293.1;A0A8T1H0C7;KAG2947104.1;KAG4218686.1;KAG2768380.1;KAG2769331.1;KAG3114367.1;KAG3124063.1;KAG4035796.1;KAG2952046.1;KAG3193181.1;KAG2860900.1;KAF1792936.1;KAG2777399.1;A0A329SVX6;RAW41037.1;KAF1792932.1;KAF1784600.1;A0A7U0F5F5;QQV37033.1;QQV37035.1;QQV37034.1;RAW21042.1;RAW21142.1;A0A329RCI2;KAG6594045.1;KAG6594046.1;KAG6613077.1;RAW41039.1;A0A329SWQ9;RAW41040.1;A0A329SWK6;KAF1784631.1;KAG6611032.1	H3G964;H3G963;KAG6611025.1;KAG6611032.1	KAG6611025.1	MULTI-MSMS	20240119_LeannVinson_GelDigests_C24-1-2	5	C24-1-2	885.8089599609375	3	885.467	2653.38	6.4153	0.0056805	1.618	0.0014327	8.0333	0.0071132	885.802	60.954	1.1975	60.954	60.769	61.966	0					144	42	5	0	0	0	0.0043045	3	15792	15669;15792;15956		79.503	75.302	1	6150300			36861	1717;1718;1102;1101	2471	2696	44066;44067;44068	44067					0.117984
FGIVEGLMTTVHATTATQLPVDGPAK	26	Unmodified	_FGIVEGLMTTVHATTATQLPVDGPAK_					0	0	0	0	H3G964;KAH7469275.1;KAH7469276.1;KAH7469277.1;KAH7496965.1;KAH7496966.1;KAH7496967.1;KAH7469272.1;H3G695;KAH7469271.1;H3G963;KAH7469270.1;KAH7496964.1;KAG6611025.1;KAG6611024.1;KAG6611023.1;KAG6611020.1;KAG2777398.1;KAG2777320.1;KAG1708925.1;KAG3118866.1;KAG3230397.1;KAF1792935.1;KAG3046728.1;KAG2871493.1;KAG2864587.1;KAG2794365.1;A0A8T0XYH8;KAG2958363.1;KAG3015310.1;KAG3042293.1;A0A8T1H0C7;KAG2947104.1;KAG4218686.1;KAG2768380.1;KAG2769331.1;KAG3114367.1;KAG3124063.1;KAG4035796.1;KAG2952046.1;KAG3193181.1;KAG2860900.1;KAF1792936.1;KAG2777399.1;A0A329SVX6;RAW41037.1;KAF1792932.1;KAF1784600.1;A0A7U0F5F5;QQV37033.1;QQV37035.1;QQV37034.1;RAW21042.1;RAW21142.1;A0A329RCI2;KAG6594045.1;KAG6594046.1;KAG6613077.1;RAW41039.1;A0A329SWQ9;RAW41040.1;A0A329SWK6;KAF1784631.1;KAG6611032.1	H3G964;H3G963;KAG6611025.1;KAG6611032.1	KAG6611025.1	MULTI-MSMS	20240119_LeannVinson_GelDigests_C24-2-1	5	C24-2-1	664.6080322265625	4	664.352	2653.38	4.9537	0.003291	0.71606	0.00047572	5.6697	0.0037667	664.603	59.608	0.91654	59.608	59.179	60.095	0					179	32	8	0	0	0	0.0019091	3	16125	16017;16125;16234		61.228	57.024	1	277860000			36862	1717;1718;1102;1101	2471	2696	44069;44070;44071	44070					0.117984
FGIVEGLMTTVHATTATQLPVDGPAK	26	Unmodified	_FGIVEGLMTTVHATTATQLPVDGPAK_					0	0	0	0	H3G964;KAH7469275.1;KAH7469276.1;KAH7469277.1;KAH7496965.1;KAH7496966.1;KAH7496967.1;KAH7469272.1;H3G695;KAH7469271.1;H3G963;KAH7469270.1;KAH7496964.1;KAG6611025.1;KAG6611024.1;KAG6611023.1;KAG6611020.1;KAG2777398.1;KAG2777320.1;KAG1708925.1;KAG3118866.1;KAG3230397.1;KAF1792935.1;KAG3046728.1;KAG2871493.1;KAG2864587.1;KAG2794365.1;A0A8T0XYH8;KAG2958363.1;KAG3015310.1;KAG3042293.1;A0A8T1H0C7;KAG2947104.1;KAG4218686.1;KAG2768380.1;KAG2769331.1;KAG3114367.1;KAG3124063.1;KAG4035796.1;KAG2952046.1;KAG3193181.1;KAG2860900.1;KAF1792936.1;KAG2777399.1;A0A329SVX6;RAW41037.1;KAF1792932.1;KAF1784600.1;A0A7U0F5F5;QQV37033.1;QQV37035.1;QQV37034.1;RAW21042.1;RAW21142.1;A0A329RCI2;KAG6594045.1;KAG6594046.1;KAG6613077.1;RAW41039.1;A0A329SWQ9;RAW41040.1;A0A329SWK6;KAF1784631.1;KAG6611032.1	H3G964;H3G963;KAG6611025.1;KAG6611032.1	KAG6611025.1	MULTI-MSMS	20240119_LeannVinson_GelDigests_C24-2-1	5	C24-2-1	1328.20849609375	2	1327.7	2653.38	6.645	0.0088226	-0.62479	-0.00082953	6.0202	0.007993	1328.2	59.605	0.66649	59.605	59.401	60.067	0					131	23	7	0	0	0	0.0057242	3	16124	16018;16124;16236		411.63	390.98	1	150650000			36863	1717;1718;1102;1101	2471	2696	44072;44073;44074	44073					0.117984
FGIVEGLMTTVHATTATQLPVDGPAK	26	Unmodified	_FGIVEGLMTTVHATTATQLPVDGPAK_					0	0	0	0	H3G964;KAH7469275.1;KAH7469276.1;KAH7469277.1;KAH7496965.1;KAH7496966.1;KAH7496967.1;KAH7469272.1;H3G695;KAH7469271.1;H3G963;KAH7469270.1;KAH7496964.1;KAG6611025.1;KAG6611024.1;KAG6611023.1;KAG6611020.1;KAG2777398.1;KAG2777320.1;KAG1708925.1;KAG3118866.1;KAG3230397.1;KAF1792935.1;KAG3046728.1;KAG2871493.1;KAG2864587.1;KAG2794365.1;A0A8T0XYH8;KAG2958363.1;KAG3015310.1;KAG3042293.1;A0A8T1H0C7;KAG2947104.1;KAG4218686.1;KAG2768380.1;KAG2769331.1;KAG3114367.1;KAG3124063.1;KAG4035796.1;KAG2952046.1;KAG3193181.1;KAG2860900.1;KAF1792936.1;KAG2777399.1;A0A329SVX6;RAW41037.1;KAF1792932.1;KAF1784600.1;A0A7U0F5F5;QQV37033.1;QQV37035.1;QQV37034.1;RAW21042.1;RAW21142.1;A0A329RCI2;KAG6594045.1;KAG6594046.1;KAG6613077.1;RAW41039.1;A0A329SWQ9;RAW41040.1;A0A329SWK6;KAF1784631.1;KAG6611032.1	H3G964;H3G963;KAG6611025.1;KAG6611032.1	KAG6611025.1	MULTI-MSMS	20240119_LeannVinson_GelDigests_C24-2-1	5	C24-2-1	885.8067016601562	3	885.467	2653.38	6.0906	0.0053931	-0.21146	-0.00018724	5.8792	0.0052058	885.801	60.276	0.69322	60.276	60.067	60.76	0					111	24	6	0	0	0	0.0042124	2	16457	16343;16457		126.6	120.19	1	29139000			36864	1717;1718;1102;1101	2471	2696	44075;44076	44076					0.117984
FGIVEGLMTTVHATTATQLPVDGPAK	26	Unmodified	_FGIVEGLMTTVHATTATQLPVDGPAK_					0	0	0	0	H3G964;KAH7469275.1;KAH7469276.1;KAH7469277.1;KAH7496965.1;KAH7496966.1;KAH7496967.1;KAH7469272.1;H3G695;KAH7469271.1;H3G963;KAH7469270.1;KAH7496964.1;KAG6611025.1;KAG6611024.1;KAG6611023.1;KAG6611020.1;KAG2777398.1;KAG2777320.1;KAG1708925.1;KAG3118866.1;KAG3230397.1;KAF1792935.1;KAG3046728.1;KAG2871493.1;KAG2864587.1;KAG2794365.1;A0A8T0XYH8;KAG2958363.1;KAG3015310.1;KAG3042293.1;A0A8T1H0C7;KAG2947104.1;KAG4218686.1;KAG2768380.1;KAG2769331.1;KAG3114367.1;KAG3124063.1;KAG4035796.1;KAG2952046.1;KAG3193181.1;KAG2860900.1;KAF1792936.1;KAG2777399.1;A0A329SVX6;RAW41037.1;KAF1792932.1;KAF1784600.1;A0A7U0F5F5;QQV37033.1;QQV37035.1;QQV37034.1;RAW21042.1;RAW21142.1;A0A329RCI2;KAG6594045.1;KAG6594046.1;KAG6613077.1;RAW41039.1;A0A329SWQ9;RAW41040.1;A0A329SWK6;KAF1784631.1;KAG6611032.1	H3G964;H3G963;KAG6611025.1;KAG6611032.1	KAG6611025.1	MULTI-MSMS	20240119_LeannVinson_GelDigests_C24-2-1	5	C24-2-1	664.6055297851562	4	664.352	2653.38	5.14	0.0034147	0.095727	6.3596e-05	5.2357	0.0034783	664.603	60.273	0.77707	60.273	60.039	60.816	0					138	27	6	0	0	0	0.024265	2	16344	16344;16462		17.057	15.836	1	10239000			36865	1717;1718;1102;1101	2471	2696	44077;44078	44077					0.117984
FGIVEGLMTTVHATTATQLPVDGPAK	26	Unmodified	_FGIVEGLMTTVHATTATQLPVDGPAK_					0	0	0	0	H3G964;KAH7469275.1;KAH7469276.1;KAH7469277.1;KAH7496965.1;KAH7496966.1;KAH7496967.1;KAH7469272.1;H3G695;KAH7469271.1;H3G963;KAH7469270.1;KAH7496964.1;KAG6611025.1;KAG6611024.1;KAG6611023.1;KAG6611020.1;KAG2777398.1;KAG2777320.1;KAG1708925.1;KAG3118866.1;KAG3230397.1;KAF1792935.1;KAG3046728.1;KAG2871493.1;KAG2864587.1;KAG2794365.1;A0A8T0XYH8;KAG2958363.1;KAG3015310.1;KAG3042293.1;A0A8T1H0C7;KAG2947104.1;KAG4218686.1;KAG2768380.1;KAG2769331.1;KAG3114367.1;KAG3124063.1;KAG4035796.1;KAG2952046.1;KAG3193181.1;KAG2860900.1;KAF1792936.1;KAG2777399.1;A0A329SVX6;RAW41037.1;KAF1792932.1;KAF1784600.1;A0A7U0F5F5;QQV37033.1;QQV37035.1;QQV37034.1;RAW21042.1;RAW21142.1;A0A329RCI2;KAG6594045.1;KAG6594046.1;KAG6613077.1;RAW41039.1;A0A329SWQ9;RAW41040.1;A0A329SWK6;KAF1784631.1;KAG6611032.1	H3G964;H3G963;KAG6611025.1;KAG6611032.1	KAG6611025.1	MULTI-MSMS	20240119_LeannVinson_GelDigests_C24-2-1	5	C24-2-1	1328.209106445312	2	1327.7	2653.38	6.8157	0.0090492	1.2908	0.0017138	8.1065	0.010763	1328.2	60.24	0.77707	60.24	60.039	60.816	0					98	27	4	0	0	0	0.0028052	2	16351	16351;16484		261.76	247.32	1	4650900			36866	1717;1718;1102;1101	2471	2696	44079;44080	44079					0.117984
FGIVEGLMTTVHATTATQLPVDGPAK	26	Unmodified	_FGIVEGLMTTVHATTATQLPVDGPAK_					0	0	0	0	H3G964;KAH7469275.1;KAH7469276.1;KAH7469277.1;KAH7496965.1;KAH7496966.1;KAH7496967.1;KAH7469272.1;H3G695;KAH7469271.1;H3G963;KAH7469270.1;KAH7496964.1;KAG6611025.1;KAG6611024.1;KAG6611023.1;KAG6611020.1;KAG2777398.1;KAG2777320.1;KAG1708925.1;KAG3118866.1;KAG3230397.1;KAF1792935.1;KAG3046728.1;KAG2871493.1;KAG2864587.1;KAG2794365.1;A0A8T0XYH8;KAG2958363.1;KAG3015310.1;KAG3042293.1;A0A8T1H0C7;KAG2947104.1;KAG4218686.1;KAG2768380.1;KAG2769331.1;KAG3114367.1;KAG3124063.1;KAG4035796.1;KAG2952046.1;KAG3193181.1;KAG2860900.1;KAF1792936.1;KAG2777399.1;A0A329SVX6;RAW41037.1;KAF1792932.1;KAF1784600.1;A0A7U0F5F5;QQV37033.1;QQV37035.1;QQV37034.1;RAW21042.1;RAW21142.1;A0A329RCI2;KAG6594045.1;KAG6594046.1;KAG6613077.1;RAW41039.1;A0A329SWQ9;RAW41040.1;A0A329SWK6;KAF1784631.1;KAG6611032.1	H3G964;H3G963;KAG6611025.1;KAG6611032.1	KAG6611025.1	MULTI-MSMS	20240119_LeannVinson_GelDigests_C24-2-1	5	C24-2-1	885.804931640625	3	885.467	2653.38	6.5285	0.0057808	1.4555	0.0012888	7.9841	0.0070696	885.802	60.983	1.1942	60.983	60.76	61.955	0					157	42	5	0	0	0	0.0041972	4	16696	16588;16696;16822;16945		99.996	95.175	1	8673800			36867	1717;1718;1102;1101	2471	2696	44081;44082;44083;44084	44082					0.117984
FGIVEGLMTTVHATTATQLPVDGPAK	26	Unmodified	_FGIVEGLMTTVHATTATQLPVDGPAK_					0	0	0	0	H3G964;KAH7469275.1;KAH7469276.1;KAH7469277.1;KAH7496965.1;KAH7496966.1;KAH7496967.1;KAH7469272.1;H3G695;KAH7469271.1;H3G963;KAH7469270.1;KAH7496964.1;KAG6611025.1;KAG6611024.1;KAG6611023.1;KAG6611020.1;KAG2777398.1;KAG2777320.1;KAG1708925.1;KAG3118866.1;KAG3230397.1;KAF1792935.1;KAG3046728.1;KAG2871493.1;KAG2864587.1;KAG2794365.1;A0A8T0XYH8;KAG2958363.1;KAG3015310.1;KAG3042293.1;A0A8T1H0C7;KAG2947104.1;KAG4218686.1;KAG2768380.1;KAG2769331.1;KAG3114367.1;KAG3124063.1;KAG4035796.1;KAG2952046.1;KAG3193181.1;KAG2860900.1;KAF1792936.1;KAG2777399.1;A0A329SVX6;RAW41037.1;KAF1792932.1;KAF1784600.1;A0A7U0F5F5;QQV37033.1;QQV37035.1;QQV37034.1;RAW21042.1;RAW21142.1;A0A329RCI2;KAG6594045.1;KAG6594046.1;KAG6613077.1;RAW41039.1;A0A329SWQ9;RAW41040.1;A0A329SWK6;KAF1784631.1;KAG6611032.1	H3G964;H3G963;KAG6611025.1;KAG6611032.1	KAG6611025.1	MULTI-MSMS	20240119_LeannVinson_GelDigests_C24-2-1	5	C24-2-1	885.8062744140625	3	885.467	2653.38	6.262	0.0055448	1.1003	0.00097429	7.3623	0.006519	885.802	64.191	0.66356	64.191	63.822	64.486	0					51	23	3	0	0	0	0.0081822	1	17830	17830		43.688	39.485	1	2140900			36868	1717;1718;1102;1101	2471	2696	44085	44085					0.117984
FGIVEGLMTTVHATTATQLPVDGPAK	26	Unmodified	_FGIVEGLMTTVHATTATQLPVDGPAK_					0	0	0	0	H3G964;KAH7469275.1;KAH7469276.1;KAH7469277.1;KAH7496965.1;KAH7496966.1;KAH7496967.1;KAH7469272.1;H3G695;KAH7469271.1;H3G963;KAH7469270.1;KAH7496964.1;KAG6611025.1;KAG6611024.1;KAG6611023.1;KAG6611020.1;KAG2777398.1;KAG2777320.1;KAG1708925.1;KAG3118866.1;KAG3230397.1;KAF1792935.1;KAG3046728.1;KAG2871493.1;KAG2864587.1;KAG2794365.1;A0A8T0XYH8;KAG2958363.1;KAG3015310.1;KAG3042293.1;A0A8T1H0C7;KAG2947104.1;KAG4218686.1;KAG2768380.1;KAG2769331.1;KAG3114367.1;KAG3124063.1;KAG4035796.1;KAG2952046.1;KAG3193181.1;KAG2860900.1;KAF1792936.1;KAG2777399.1;A0A329SVX6;RAW41037.1;KAF1792932.1;KAF1784600.1;A0A7U0F5F5;QQV37033.1;QQV37035.1;QQV37034.1;RAW21042.1;RAW21142.1;A0A329RCI2;KAG6594045.1;KAG6594046.1;KAG6613077.1;RAW41039.1;A0A329SWQ9;RAW41040.1;A0A329SWK6;KAF1784631.1;KAG6611032.1	H3G964;H3G963;KAG6611025.1;KAG6611032.1	KAG6611025.1	MULTI-MSMS	20240119_LeannVinson_GelDigests_C24-2-2	5	C24-2-2	1328.209594726562	2	1327.7	2653.38	7.1113	0.0094416	-0.43505	-0.00057761	6.6762	0.008864	1328.2	59.592	0.69551	59.592	59.411	60.107	0					141	24	7	0	0	0	0.00042297	3	15812	15704;15812;15924		498.27	477.82	1	148580000			36869	1717;1718;1102;1101	2471	2696	44086;44087;44088	44087					0.117984
FGIVEGLMTTVHATTATQLPVDGPAK	26	Unmodified	_FGIVEGLMTTVHATTATQLPVDGPAK_					0	0	0	0	H3G964;KAH7469275.1;KAH7469276.1;KAH7469277.1;KAH7496965.1;KAH7496966.1;KAH7496967.1;KAH7469272.1;H3G695;KAH7469271.1;H3G963;KAH7469270.1;KAH7496964.1;KAG6611025.1;KAG6611024.1;KAG6611023.1;KAG6611020.1;KAG2777398.1;KAG2777320.1;KAG1708925.1;KAG3118866.1;KAG3230397.1;KAF1792935.1;KAG3046728.1;KAG2871493.1;KAG2864587.1;KAG2794365.1;A0A8T0XYH8;KAG2958363.1;KAG3015310.1;KAG3042293.1;A0A8T1H0C7;KAG2947104.1;KAG4218686.1;KAG2768380.1;KAG2769331.1;KAG3114367.1;KAG3124063.1;KAG4035796.1;KAG2952046.1;KAG3193181.1;KAG2860900.1;KAF1792936.1;KAG2777399.1;A0A329SVX6;RAW41037.1;KAF1792932.1;KAF1784600.1;A0A7U0F5F5;QQV37033.1;QQV37035.1;QQV37034.1;RAW21042.1;RAW21142.1;A0A329RCI2;KAG6594045.1;KAG6594046.1;KAG6613077.1;RAW41039.1;A0A329SWQ9;RAW41040.1;A0A329SWK6;KAF1784631.1;KAG6611032.1	H3G964;H3G963;KAG6611025.1;KAG6611032.1	KAG6611025.1	MULTI-MSMS	20240119_LeannVinson_GelDigests_C24-2-2	5	C24-2-2	664.6082763671875	4	664.352	2653.38	6.3721	0.0042333	0.06573	4.3668e-05	6.4378	0.004277	664.603	59.592	0.86185	59.592	59.245	60.107	0					173	30	8	0	0	0	0.0014332	3	15813	15705;15813;15923		92.584	82.948	1	258910000			36870	1717;1718;1102;1101	2471	2696	44089;44090;44091	44090					0.117984
FGIVEGLMTTVHATTATQLPVDGPAK	26	Unmodified	_FGIVEGLMTTVHATTATQLPVDGPAK_					0	0	0	0	H3G964;KAH7469275.1;KAH7469276.1;KAH7469277.1;KAH7496965.1;KAH7496966.1;KAH7496967.1;KAH7469272.1;H3G695;KAH7469271.1;H3G963;KAH7469270.1;KAH7496964.1;KAG6611025.1;KAG6611024.1;KAG6611023.1;KAG6611020.1;KAG2777398.1;KAG2777320.1;KAG1708925.1;KAG3118866.1;KAG3230397.1;KAF1792935.1;KAG3046728.1;KAG2871493.1;KAG2864587.1;KAG2794365.1;A0A8T0XYH8;KAG2958363.1;KAG3015310.1;KAG3042293.1;A0A8T1H0C7;KAG2947104.1;KAG4218686.1;KAG2768380.1;KAG2769331.1;KAG3114367.1;KAG3124063.1;KAG4035796.1;KAG2952046.1;KAG3193181.1;KAG2860900.1;KAF1792936.1;KAG2777399.1;A0A329SVX6;RAW41037.1;KAF1792932.1;KAF1784600.1;A0A7U0F5F5;QQV37033.1;QQV37035.1;QQV37034.1;RAW21042.1;RAW21142.1;A0A329RCI2;KAG6594045.1;KAG6594046.1;KAG6613077.1;RAW41039.1;A0A329SWQ9;RAW41040.1;A0A329SWK6;KAF1784631.1;KAG6611032.1	H3G964;H3G963;KAG6611025.1;KAG6611032.1	KAG6611025.1	MULTI-MSMS	20240119_LeannVinson_GelDigests_C24-2-2	5	C24-2-2	886.1417236328125	3	885.467	2653.38	6.8113	0.0060312	0.15886	0.00014067	6.9702	0.0061719	885.801	60.296	0.72126	60.296	60.079	60.8	0					121	25	6	0	0	0	0.0042402	2	16157	16021;16157		111.61	106.86	1	16683000			36871	1717;1718;1102;1101	2471	2696	44092;44093	44093					0.117984
FGIVEGLMTTVHATTATQLPVDGPAK	26	Unmodified	_FGIVEGLMTTVHATTATQLPVDGPAK_					0	0	0	0	H3G964;KAH7469275.1;KAH7469276.1;KAH7469277.1;KAH7496965.1;KAH7496966.1;KAH7496967.1;KAH7469272.1;H3G695;KAH7469271.1;H3G963;KAH7469270.1;KAH7496964.1;KAG6611025.1;KAG6611024.1;KAG6611023.1;KAG6611020.1;KAG2777398.1;KAG2777320.1;KAG1708925.1;KAG3118866.1;KAG3230397.1;KAF1792935.1;KAG3046728.1;KAG2871493.1;KAG2864587.1;KAG2794365.1;A0A8T0XYH8;KAG2958363.1;KAG3015310.1;KAG3042293.1;A0A8T1H0C7;KAG2947104.1;KAG4218686.1;KAG2768380.1;KAG2769331.1;KAG3114367.1;KAG3124063.1;KAG4035796.1;KAG2952046.1;KAG3193181.1;KAG2860900.1;KAF1792936.1;KAG2777399.1;A0A329SVX6;RAW41037.1;KAF1792932.1;KAF1784600.1;A0A7U0F5F5;QQV37033.1;QQV37035.1;QQV37034.1;RAW21042.1;RAW21142.1;A0A329RCI2;KAG6594045.1;KAG6594046.1;KAG6613077.1;RAW41039.1;A0A329SWQ9;RAW41040.1;A0A329SWK6;KAF1784631.1;KAG6611032.1	H3G964;H3G963;KAG6611025.1;KAG6611032.1	KAG6611025.1	MULTI-MSMS	20240119_LeannVinson_GelDigests_C24-2-2	5	C24-2-2	664.607177734375	4	664.352	2653.38	6.0299	0.004006	-0.14715	-9.7759e-05	5.8827	0.0039082	664.603	60.236	0.77729	60.236	60.023	60.8	0					119	27	6	0	0	0	0.0065303	2	16032	16032;16148		31.115	29.435	1	6998300			36872	1717;1718;1102;1101	2471	2696	44094;44095	44094					0.117984
FGIVEGLMTTVHATTATQLPVDGPAK	26	Unmodified	_FGIVEGLMTTVHATTATQLPVDGPAK_					0	0	0	0	H3G964;KAH7469275.1;KAH7469276.1;KAH7469277.1;KAH7496965.1;KAH7496966.1;KAH7496967.1;KAH7469272.1;H3G695;KAH7469271.1;H3G963;KAH7469270.1;KAH7496964.1;KAG6611025.1;KAG6611024.1;KAG6611023.1;KAG6611020.1;KAG2777398.1;KAG2777320.1;KAG1708925.1;KAG3118866.1;KAG3230397.1;KAF1792935.1;KAG3046728.1;KAG2871493.1;KAG2864587.1;KAG2794365.1;A0A8T0XYH8;KAG2958363.1;KAG3015310.1;KAG3042293.1;A0A8T1H0C7;KAG2947104.1;KAG4218686.1;KAG2768380.1;KAG2769331.1;KAG3114367.1;KAG3124063.1;KAG4035796.1;KAG2952046.1;KAG3193181.1;KAG2860900.1;KAF1792936.1;KAG2777399.1;A0A329SVX6;RAW41037.1;KAF1792932.1;KAF1784600.1;A0A7U0F5F5;QQV37033.1;QQV37035.1;QQV37034.1;RAW21042.1;RAW21142.1;A0A329RCI2;KAG6594045.1;KAG6594046.1;KAG6613077.1;RAW41039.1;A0A329SWQ9;RAW41040.1;A0A329SWK6;KAF1784631.1;KAG6611032.1	H3G964;H3G963;KAG6611025.1;KAG6611032.1	KAG6611025.1	MULTI-MSMS	20240119_LeannVinson_GelDigests_C24-2-2	5	C24-2-2	1328.2119140625	2	1327.7	2653.38	6.7528	0.0089657	1.4575	0.0019351	8.2103	0.010901	1328.2	60.223	0.69335	60.223	60.079	60.772	0					85	24	4	0	0	0	0.0032783	1	16054	16054		223.95	210.53	1	4620100			36873	1717;1718;1102;1101	2471	2696	44096	44096					0.117984
FGIVEGLMTTVHATTATQLPVDGPAK	26	Unmodified	_FGIVEGLMTTVHATTATQLPVDGPAK_					0	0	0	0	H3G964;KAH7469275.1;KAH7469276.1;KAH7469277.1;KAH7496965.1;KAH7496966.1;KAH7496967.1;KAH7469272.1;H3G695;KAH7469271.1;H3G963;KAH7469270.1;KAH7496964.1;KAG6611025.1;KAG6611024.1;KAG6611023.1;KAG6611020.1;KAG2777398.1;KAG2777320.1;KAG1708925.1;KAG3118866.1;KAG3230397.1;KAF1792935.1;KAG3046728.1;KAG2871493.1;KAG2864587.1;KAG2794365.1;A0A8T0XYH8;KAG2958363.1;KAG3015310.1;KAG3042293.1;A0A8T1H0C7;KAG2947104.1;KAG4218686.1;KAG2768380.1;KAG2769331.1;KAG3114367.1;KAG3124063.1;KAG4035796.1;KAG2952046.1;KAG3193181.1;KAG2860900.1;KAF1792936.1;KAG2777399.1;A0A329SVX6;RAW41037.1;KAF1792932.1;KAF1784600.1;A0A7U0F5F5;QQV37033.1;QQV37035.1;QQV37034.1;RAW21042.1;RAW21142.1;A0A329RCI2;KAG6594045.1;KAG6594046.1;KAG6613077.1;RAW41039.1;A0A329SWQ9;RAW41040.1;A0A329SWK6;KAF1784631.1;KAG6611032.1	H3G964;H3G963;KAG6611025.1;KAG6611032.1	KAG6611025.1	MULTI-MSMS	20240119_LeannVinson_GelDigests_C24-2-2	5	C24-2-2	885.8057861328125	3	885.467	2653.38	6.5271	0.0057795	0.76917	0.00068107	7.2962	0.0064606	885.801	60.902	1.167	60.902	60.772	61.939	0					121	41	5	0	0	0	0.0042221	3	16293	16293;16401;16506		88.939	85.059	1	6606800			36874	1717;1718;1102;1101	2471	2696	44097;44098;44099	44097					0.117984
FGIVEGLMTTVHATTATQLPVDGPAK	26	Unmodified	_FGIVEGLMTTVHATTATQLPVDGPAK_					0	0	0	0	H3G964;KAH7469275.1;KAH7469276.1;KAH7469277.1;KAH7496965.1;KAH7496966.1;KAH7496967.1;KAH7469272.1;H3G695;KAH7469271.1;H3G963;KAH7469270.1;KAH7496964.1;KAG6611025.1;KAG6611024.1;KAG6611023.1;KAG6611020.1;KAG2777398.1;KAG2777320.1;KAG1708925.1;KAG3118866.1;KAG3230397.1;KAF1792935.1;KAG3046728.1;KAG2871493.1;KAG2864587.1;KAG2794365.1;A0A8T0XYH8;KAG2958363.1;KAG3015310.1;KAG3042293.1;A0A8T1H0C7;KAG2947104.1;KAG4218686.1;KAG2768380.1;KAG2769331.1;KAG3114367.1;KAG3124063.1;KAG4035796.1;KAG2952046.1;KAG3193181.1;KAG2860900.1;KAF1792936.1;KAG2777399.1;A0A329SVX6;RAW41037.1;KAF1792932.1;KAF1784600.1;A0A7U0F5F5;QQV37033.1;QQV37035.1;QQV37034.1;RAW21042.1;RAW21142.1;A0A329RCI2;KAG6594045.1;KAG6594046.1;KAG6613077.1;RAW41039.1;A0A329SWQ9;RAW41040.1;A0A329SWK6;KAF1784631.1;KAG6611032.1	H3G964;H3G963;KAG6611025.1;KAG6611032.1	KAG6611025.1	MULTI-MSMS	20240119_LeannVinson_GelDigests_C24-4-1	5	C24-4-1	664.6082153320312	4	664.352	2653.38	6.6398	0.0044112	0.26919	0.00017884	6.909	0.00459	664.603	59.674	0.94796	59.674	59.25	60.198	0					184	33	8	0	0	0	0.0015274	3	15366	15258;15366;15477		75.38	69.075	1	161900000			36875	1717;1718;1102;1101	2471	2696	44100;44101;44102	44101					0.117984
FGIVEGLMTTVHATTATQLPVDGPAK	26	Unmodified	_FGIVEGLMTTVHATTATQLPVDGPAK_					0	0	0	0	H3G964;KAH7469275.1;KAH7469276.1;KAH7469277.1;KAH7496965.1;KAH7496966.1;KAH7496967.1;KAH7469272.1;H3G695;KAH7469271.1;H3G963;KAH7469270.1;KAH7496964.1;KAG6611025.1;KAG6611024.1;KAG6611023.1;KAG6611020.1;KAG2777398.1;KAG2777320.1;KAG1708925.1;KAG3118866.1;KAG3230397.1;KAF1792935.1;KAG3046728.1;KAG2871493.1;KAG2864587.1;KAG2794365.1;A0A8T0XYH8;KAG2958363.1;KAG3015310.1;KAG3042293.1;A0A8T1H0C7;KAG2947104.1;KAG4218686.1;KAG2768380.1;KAG2769331.1;KAG3114367.1;KAG3124063.1;KAG4035796.1;KAG2952046.1;KAG3193181.1;KAG2860900.1;KAF1792936.1;KAG2777399.1;A0A329SVX6;RAW41037.1;KAF1792932.1;KAF1784600.1;A0A7U0F5F5;QQV37033.1;QQV37035.1;QQV37034.1;RAW21042.1;RAW21142.1;A0A329RCI2;KAG6594045.1;KAG6594046.1;KAG6613077.1;RAW41039.1;A0A329SWQ9;RAW41040.1;A0A329SWK6;KAF1784631.1;KAG6611032.1	H3G964;H3G963;KAG6611025.1;KAG6611032.1	KAG6611025.1	MULTI-MSMS	20240119_LeannVinson_GelDigests_C24-4-1	5	C24-4-1	1328.209350585938	2	1327.7	2653.38	7.9342	0.010534	-0.52361	-0.0006952	7.4106	0.009839	1328.2	59.681	1.645	59.681	59.472	61.117	0					212	58	7	0	0	0	0.0030465	3	15482	15264;15367;15482		416.5	388.66	1	78286000			36876	1717;1718;1102;1101	2471	2696	44103;44104;44105	44105					0.117984
FGIVEGLMTTVHATTATQLPVDGPAK	26	Unmodified	_FGIVEGLMTTVHATTATQLPVDGPAK_					0	0	0	0	H3G964;KAH7469275.1;KAH7469276.1;KAH7469277.1;KAH7496965.1;KAH7496966.1;KAH7496967.1;KAH7469272.1;H3G695;KAH7469271.1;H3G963;KAH7469270.1;KAH7496964.1;KAG6611025.1;KAG6611024.1;KAG6611023.1;KAG6611020.1;KAG2777398.1;KAG2777320.1;KAG1708925.1;KAG3118866.1;KAG3230397.1;KAF1792935.1;KAG3046728.1;KAG2871493.1;KAG2864587.1;KAG2794365.1;A0A8T0XYH8;KAG2958363.1;KAG3015310.1;KAG3042293.1;A0A8T1H0C7;KAG2947104.1;KAG4218686.1;KAG2768380.1;KAG2769331.1;KAG3114367.1;KAG3124063.1;KAG4035796.1;KAG2952046.1;KAG3193181.1;KAG2860900.1;KAF1792936.1;KAG2777399.1;A0A329SVX6;RAW41037.1;KAF1792932.1;KAF1784600.1;A0A7U0F5F5;QQV37033.1;QQV37035.1;QQV37034.1;RAW21042.1;RAW21142.1;A0A329RCI2;KAG6594045.1;KAG6594046.1;KAG6613077.1;RAW41039.1;A0A329SWQ9;RAW41040.1;A0A329SWK6;KAF1784631.1;KAG6611032.1	H3G964;H3G963;KAG6611025.1;KAG6611032.1	KAG6611025.1	MULTI-MSMS	20240119_LeannVinson_GelDigests_C24-4-1	5	C24-4-1	885.8069458007812	3	885.467	2653.38	7.2635	0.0064316	0.55717	0.00049335	7.8207	0.0069249	885.801	60.44	0.69752	60.44	60.169	60.867	0					107	24	6	0	0	0	0.0042497	2	15710	15575;15710		130.07	126.36	1	16431000			36877	1717;1718;1102;1101	2471	2696	44106;44107	44107					0.117984
FGIVEGLMTTVHATTATQLPVDGPAK	26	Unmodified	_FGIVEGLMTTVHATTATQLPVDGPAK_					0	0	0	0	H3G964;KAH7469275.1;KAH7469276.1;KAH7469277.1;KAH7496965.1;KAH7496966.1;KAH7496967.1;KAH7469272.1;H3G695;KAH7469271.1;H3G963;KAH7469270.1;KAH7496964.1;KAG6611025.1;KAG6611024.1;KAG6611023.1;KAG6611020.1;KAG2777398.1;KAG2777320.1;KAG1708925.1;KAG3118866.1;KAG3230397.1;KAF1792935.1;KAG3046728.1;KAG2871493.1;KAG2864587.1;KAG2794365.1;A0A8T0XYH8;KAG2958363.1;KAG3015310.1;KAG3042293.1;A0A8T1H0C7;KAG2947104.1;KAG4218686.1;KAG2768380.1;KAG2769331.1;KAG3114367.1;KAG3124063.1;KAG4035796.1;KAG2952046.1;KAG3193181.1;KAG2860900.1;KAF1792936.1;KAG2777399.1;A0A329SVX6;RAW41037.1;KAF1792932.1;KAF1784600.1;A0A7U0F5F5;QQV37033.1;QQV37035.1;QQV37034.1;RAW21042.1;RAW21142.1;A0A329RCI2;KAG6594045.1;KAG6594046.1;KAG6613077.1;RAW41039.1;A0A329SWQ9;RAW41040.1;A0A329SWK6;KAF1784631.1;KAG6611032.1	H3G964;H3G963;KAG6611025.1;KAG6611032.1	KAG6611025.1	MULTI-MSMS	20240119_LeannVinson_GelDigests_C24-4-1	5	C24-4-1	664.6072998046875	4	664.352	2653.38	6.5215	0.0043325	-0.15031	-9.9859e-05	6.3711	0.0042327	664.603	60.416	1.1149	60.416	60.141	61.256	0					144	39	6	0	0	0	0.019352	1	15595	15595		20.268	19.538	1	4403200			36878	1717;1718;1102;1101	2471	2696	44108	44108					0.117984
FGIVEGLMTTVHATTATQLPVDGPAK	26	Unmodified	_FGIVEGLMTTVHATTATQLPVDGPAK_					0	0	0	0	H3G964;KAH7469275.1;KAH7469276.1;KAH7469277.1;KAH7496965.1;KAH7496966.1;KAH7496967.1;KAH7469272.1;H3G695;KAH7469271.1;H3G963;KAH7469270.1;KAH7496964.1;KAG6611025.1;KAG6611024.1;KAG6611023.1;KAG6611020.1;KAG2777398.1;KAG2777320.1;KAG1708925.1;KAG3118866.1;KAG3230397.1;KAF1792935.1;KAG3046728.1;KAG2871493.1;KAG2864587.1;KAG2794365.1;A0A8T0XYH8;KAG2958363.1;KAG3015310.1;KAG3042293.1;A0A8T1H0C7;KAG2947104.1;KAG4218686.1;KAG2768380.1;KAG2769331.1;KAG3114367.1;KAG3124063.1;KAG4035796.1;KAG2952046.1;KAG3193181.1;KAG2860900.1;KAF1792936.1;KAG2777399.1;A0A329SVX6;RAW41037.1;KAF1792932.1;KAF1784600.1;A0A7U0F5F5;QQV37033.1;QQV37035.1;QQV37034.1;RAW21042.1;RAW21142.1;A0A329RCI2;KAG6594045.1;KAG6594046.1;KAG6613077.1;RAW41039.1;A0A329SWQ9;RAW41040.1;A0A329SWK6;KAF1784631.1;KAG6611032.1	H3G964;H3G963;KAG6611025.1;KAG6611032.1	KAG6611025.1	MULTI-MSMS	20240119_LeannVinson_GelDigests_C24-4-1	5	C24-4-1	885.8073120117188	3	885.467	2653.38	7.261	0.0064294	0.60545	0.00053611	7.8664	0.0069655	885.801	61.142	1.2274	61.142	60.838	62.066	0					121	43	5	0	0	0	0.0042772	4	15835	15835;15939;16049;16205		82.629	79.362	1	5008200			36879	1717;1718;1102;1101	2471	2696	44109;44110;44111;44112	44109					0.117984
FGIVEGLMTTVHATTATQLPVDGPAK	26	Unmodified	_FGIVEGLMTTVHATTATQLPVDGPAK_					0	0	0	0	H3G964;KAH7469275.1;KAH7469276.1;KAH7469277.1;KAH7496965.1;KAH7496966.1;KAH7496967.1;KAH7469272.1;H3G695;KAH7469271.1;H3G963;KAH7469270.1;KAH7496964.1;KAG6611025.1;KAG6611024.1;KAG6611023.1;KAG6611020.1;KAG2777398.1;KAG2777320.1;KAG1708925.1;KAG3118866.1;KAG3230397.1;KAF1792935.1;KAG3046728.1;KAG2871493.1;KAG2864587.1;KAG2794365.1;A0A8T0XYH8;KAG2958363.1;KAG3015310.1;KAG3042293.1;A0A8T1H0C7;KAG2947104.1;KAG4218686.1;KAG2768380.1;KAG2769331.1;KAG3114367.1;KAG3124063.1;KAG4035796.1;KAG2952046.1;KAG3193181.1;KAG2860900.1;KAF1792936.1;KAG2777399.1;A0A329SVX6;RAW41037.1;KAF1792932.1;KAF1784600.1;A0A7U0F5F5;QQV37033.1;QQV37035.1;QQV37034.1;RAW21042.1;RAW21142.1;A0A329RCI2;KAG6594045.1;KAG6594046.1;KAG6613077.1;RAW41039.1;A0A329SWQ9;RAW41040.1;A0A329SWK6;KAF1784631.1;KAG6611032.1	H3G964;H3G963;KAG6611025.1;KAG6611032.1	KAG6611025.1	MULTI-MSMS	20240119_LeannVinson_GelDigests_C24-4-1	5	C24-4-1	885.8071899414062	3	885.467	2653.38	8.2106	0.0072702	0.21306	0.00018865	8.4237	0.0074589	885.801	63.086	0.33537	63.086	62.877	63.212	0					19	11	2	0	0	0	0.017266	1	16660	16660		31.654	31.242	1	1711200			36880	1717;1718;1102;1101	2471	2696	44113	44113					0.117984
FGIVEGLMTTVHATTATQLPVDGPAK	26	Unmodified	_FGIVEGLMTTVHATTATQLPVDGPAK_					0	0	0	0	H3G964;KAH7469275.1;KAH7469276.1;KAH7469277.1;KAH7496965.1;KAH7496966.1;KAH7496967.1;KAH7469272.1;H3G695;KAH7469271.1;H3G963;KAH7469270.1;KAH7496964.1;KAG6611025.1;KAG6611024.1;KAG6611023.1;KAG6611020.1;KAG2777398.1;KAG2777320.1;KAG1708925.1;KAG3118866.1;KAG3230397.1;KAF1792935.1;KAG3046728.1;KAG2871493.1;KAG2864587.1;KAG2794365.1;A0A8T0XYH8;KAG2958363.1;KAG3015310.1;KAG3042293.1;A0A8T1H0C7;KAG2947104.1;KAG4218686.1;KAG2768380.1;KAG2769331.1;KAG3114367.1;KAG3124063.1;KAG4035796.1;KAG2952046.1;KAG3193181.1;KAG2860900.1;KAF1792936.1;KAG2777399.1;A0A329SVX6;RAW41037.1;KAF1792932.1;KAF1784600.1;A0A7U0F5F5;QQV37033.1;QQV37035.1;QQV37034.1;RAW21042.1;RAW21142.1;A0A329RCI2;KAG6594045.1;KAG6594046.1;KAG6613077.1;RAW41039.1;A0A329SWQ9;RAW41040.1;A0A329SWK6;KAF1784631.1;KAG6611032.1	H3G964;H3G963;KAG6611025.1;KAG6611032.1	KAG6611025.1	MULTI-MSMS	20240119_LeannVinson_GelDigests_C24-4-2	5	C24-4-2	885.8075561523438	3	885.467	2653.38	5.1031	0.0045186	-0.53447	-0.00047326	4.5686	0.0040454	885.801	59.692	3.2931	59.692	59.312	62.605	0					500	131	8	0	0	0	0.0042124	9	16748	16122;16241;16363;16483;16635;16748;16868;16990;17324		108.79	99.837	1	2675900000			36881	1717;1718;1102;1101	2471	2696	44114;44115;44116;44117;44118;44119;44120;44121;44122	44119					0.117984
FGIVEGLMTTVHATTATQLPVDGPAK	26	Unmodified	_FGIVEGLMTTVHATTATQLPVDGPAK_					0	0	0	0	H3G964;KAH7469275.1;KAH7469276.1;KAH7469277.1;KAH7496965.1;KAH7496966.1;KAH7496967.1;KAH7469272.1;H3G695;KAH7469271.1;H3G963;KAH7469270.1;KAH7496964.1;KAG6611025.1;KAG6611024.1;KAG6611023.1;KAG6611020.1;KAG2777398.1;KAG2777320.1;KAG1708925.1;KAG3118866.1;KAG3230397.1;KAF1792935.1;KAG3046728.1;KAG2871493.1;KAG2864587.1;KAG2794365.1;A0A8T0XYH8;KAG2958363.1;KAG3015310.1;KAG3042293.1;A0A8T1H0C7;KAG2947104.1;KAG4218686.1;KAG2768380.1;KAG2769331.1;KAG3114367.1;KAG3124063.1;KAG4035796.1;KAG2952046.1;KAG3193181.1;KAG2860900.1;KAF1792936.1;KAG2777399.1;A0A329SVX6;RAW41037.1;KAF1792932.1;KAF1784600.1;A0A7U0F5F5;QQV37033.1;QQV37035.1;QQV37034.1;RAW21042.1;RAW21142.1;A0A329RCI2;KAG6594045.1;KAG6594046.1;KAG6613077.1;RAW41039.1;A0A329SWQ9;RAW41040.1;A0A329SWK6;KAF1784631.1;KAG6611032.1	H3G964;H3G963;KAG6611025.1;KAG6611032.1	KAG6611025.1	MULTI-MSMS	20240119_LeannVinson_GelDigests_C24-4-2	5	C24-4-2	664.6068725585938	4	664.352	2653.38	4.1625	0.0027654	0.5812	0.00038612	4.7437	0.0031515	664.603	59.712	2.1602	59.712	59.486	61.646	0					369	86	8	0	0	0	0.0034761	4	16398	16133;16252;16398;16533		36.166	33.077	1	847660000			36882	1717;1718;1102;1101	2471	2696	44123;44124;44125;44126	44125					0.117984
FGIVEGLMTTVHATTATQLPVDGPAK	26	Unmodified	_FGIVEGLMTTVHATTATQLPVDGPAK_					0	0	0	0	H3G964;KAH7469275.1;KAH7469276.1;KAH7469277.1;KAH7496965.1;KAH7496966.1;KAH7496967.1;KAH7469272.1;H3G695;KAH7469271.1;H3G963;KAH7469270.1;KAH7496964.1;KAG6611025.1;KAG6611024.1;KAG6611023.1;KAG6611020.1;KAG2777398.1;KAG2777320.1;KAG1708925.1;KAG3118866.1;KAG3230397.1;KAF1792935.1;KAG3046728.1;KAG2871493.1;KAG2864587.1;KAG2794365.1;A0A8T0XYH8;KAG2958363.1;KAG3015310.1;KAG3042293.1;A0A8T1H0C7;KAG2947104.1;KAG4218686.1;KAG2768380.1;KAG2769331.1;KAG3114367.1;KAG3124063.1;KAG4035796.1;KAG2952046.1;KAG3193181.1;KAG2860900.1;KAF1792936.1;KAG2777399.1;A0A329SVX6;RAW41037.1;KAF1792932.1;KAF1784600.1;A0A7U0F5F5;QQV37033.1;QQV37035.1;QQV37034.1;RAW21042.1;RAW21142.1;A0A329RCI2;KAG6594045.1;KAG6594046.1;KAG6613077.1;RAW41039.1;A0A329SWQ9;RAW41040.1;A0A329SWK6;KAF1784631.1;KAG6611032.1	H3G964;H3G963;KAG6611025.1;KAG6611032.1	KAG6611025.1	MULTI-MSMS	20240119_LeannVinson_GelDigests_C24-4-2	5	C24-4-2	1328.206787109375	2	1327.7	2653.38	5.3665	0.0071251	-0.3003	-0.00039871	5.0662	0.0067264	1328.2	59.692	0.93675	59.692	59.534	60.47	0					135	37	6	0	0	0	0.001441	2	16267	16145;16267		464.47	449.34	1	165370000			36883	1717;1718;1102;1101	2471	2696	44127;44128	44128					0.117984
FGIVEGLMTTVHATTATQLPVDGPAK	26	Unmodified	_FGIVEGLMTTVHATTATQLPVDGPAK_					0	0	0	0	H3G964;KAH7469275.1;KAH7469276.1;KAH7469277.1;KAH7496965.1;KAH7496966.1;KAH7496967.1;KAH7469272.1;H3G695;KAH7469271.1;H3G963;KAH7469270.1;KAH7496964.1;KAG6611025.1;KAG6611024.1;KAG6611023.1;KAG6611020.1;KAG2777398.1;KAG2777320.1;KAG1708925.1;KAG3118866.1;KAG3230397.1;KAF1792935.1;KAG3046728.1;KAG2871493.1;KAG2864587.1;KAG2794365.1;A0A8T0XYH8;KAG2958363.1;KAG3015310.1;KAG3042293.1;A0A8T1H0C7;KAG2947104.1;KAG4218686.1;KAG2768380.1;KAG2769331.1;KAG3114367.1;KAG3124063.1;KAG4035796.1;KAG2952046.1;KAG3193181.1;KAG2860900.1;KAF1792936.1;KAG2777399.1;A0A329SVX6;RAW41037.1;KAF1792932.1;KAF1784600.1;A0A7U0F5F5;QQV37033.1;QQV37035.1;QQV37034.1;RAW21042.1;RAW21142.1;A0A329RCI2;KAG6594045.1;KAG6594046.1;KAG6613077.1;RAW41039.1;A0A329SWQ9;RAW41040.1;A0A329SWK6;KAF1784631.1;KAG6611032.1	H3G964;H3G963;KAG6611025.1;KAG6611032.1	KAG6611025.1	MULTI-MSMS	20240119_LeannVinson_GelDigests_C6-1-1	3	C6-1-1	1328.204345703125	2	1327.7	2653.38	6.8297	0.0090678	-0.54066	-0.00071783	6.289	0.0083499	1328.2	60.147	1.8944	60.147	59.914	61.809	0					226	67	8	0	0	0	0.0030493	4	15886	15525;15634;15745;15886		434.71	405.07	1	90069000			36884	1717;1718;1102;1101	2471	2696	44129;44130;44131;44132	44132					0.117984
FGIVEGLMTTVHATTATQLPVDGPAK	26	Unmodified	_FGIVEGLMTTVHATTATQLPVDGPAK_					0	0	0	0	H3G964;KAH7469275.1;KAH7469276.1;KAH7469277.1;KAH7496965.1;KAH7496966.1;KAH7496967.1;KAH7469272.1;H3G695;KAH7469271.1;H3G963;KAH7469270.1;KAH7496964.1;KAG6611025.1;KAG6611024.1;KAG6611023.1;KAG6611020.1;KAG2777398.1;KAG2777320.1;KAG1708925.1;KAG3118866.1;KAG3230397.1;KAF1792935.1;KAG3046728.1;KAG2871493.1;KAG2864587.1;KAG2794365.1;A0A8T0XYH8;KAG2958363.1;KAG3015310.1;KAG3042293.1;A0A8T1H0C7;KAG2947104.1;KAG4218686.1;KAG2768380.1;KAG2769331.1;KAG3114367.1;KAG3124063.1;KAG4035796.1;KAG2952046.1;KAG3193181.1;KAG2860900.1;KAF1792936.1;KAG2777399.1;A0A329SVX6;RAW41037.1;KAF1792932.1;KAF1784600.1;A0A7U0F5F5;QQV37033.1;QQV37035.1;QQV37034.1;RAW21042.1;RAW21142.1;A0A329RCI2;KAG6594045.1;KAG6594046.1;KAG6613077.1;RAW41039.1;A0A329SWQ9;RAW41040.1;A0A329SWK6;KAF1784631.1;KAG6611032.1	H3G964;H3G963;KAG6611025.1;KAG6611032.1	KAG6611025.1	MULTI-MSMS	20240119_LeannVinson_GelDigests_C6-1-1	3	C6-1-1	664.6078491210938	4	664.352	2653.38	5.4112	0.0035949	0.58172	0.00038647	5.9929	0.0039814	664.603	60.124	0.83741	60.124	59.803	60.641	0					169	29	8	0	0	0	0.0015274	3	15633	15526;15633;15744		75.38	67.232	1	175210000			36885	1717;1718;1102;1101	2471	2696	44133;44134;44135	44134					0.117984
FGIVEGLMTTVHATTATQLPVDGPAK	26	Unmodified	_FGIVEGLMTTVHATTATQLPVDGPAK_					0	0	0	0	H3G964;KAH7469275.1;KAH7469276.1;KAH7469277.1;KAH7496965.1;KAH7496966.1;KAH7496967.1;KAH7469272.1;H3G695;KAH7469271.1;H3G963;KAH7469270.1;KAH7496964.1;KAG6611025.1;KAG6611024.1;KAG6611023.1;KAG6611020.1;KAG2777398.1;KAG2777320.1;KAG1708925.1;KAG3118866.1;KAG3230397.1;KAF1792935.1;KAG3046728.1;KAG2871493.1;KAG2864587.1;KAG2794365.1;A0A8T0XYH8;KAG2958363.1;KAG3015310.1;KAG3042293.1;A0A8T1H0C7;KAG2947104.1;KAG4218686.1;KAG2768380.1;KAG2769331.1;KAG3114367.1;KAG3124063.1;KAG4035796.1;KAG2952046.1;KAG3193181.1;KAG2860900.1;KAF1792936.1;KAG2777399.1;A0A329SVX6;RAW41037.1;KAF1792932.1;KAF1784600.1;A0A7U0F5F5;QQV37033.1;QQV37035.1;QQV37034.1;RAW21042.1;RAW21142.1;A0A329RCI2;KAG6594045.1;KAG6594046.1;KAG6613077.1;RAW41039.1;A0A329SWQ9;RAW41040.1;A0A329SWK6;KAF1784631.1;KAG6611032.1	H3G964;H3G963;KAG6611025.1;KAG6611032.1	KAG6611025.1	MULTI-MSMS	20240119_LeannVinson_GelDigests_C6-1-1	3	C6-1-1	664.6049194335938	4	664.352	2653.38	4.4269	0.002941	0.62282	0.00041377	5.0498	0.0033548	664.603	60.82	1.5581	60.82	60.612	62.17	0					159	55	7	0	0	0	0.0035375	2	15854	15854;15967		35.49	32.977	1	7370800			36886	1717;1718;1102;1101	2471	2696	44136;44137	44136					0.117984
FGIVEGLMTTVHATTATQLPVDGPAK	26	Unmodified	_FGIVEGLMTTVHATTATQLPVDGPAK_					0	0	0	0	H3G964;KAH7469275.1;KAH7469276.1;KAH7469277.1;KAH7496965.1;KAH7496966.1;KAH7496967.1;KAH7469272.1;H3G695;KAH7469271.1;H3G963;KAH7469270.1;KAH7496964.1;KAG6611025.1;KAG6611024.1;KAG6611023.1;KAG6611020.1;KAG2777398.1;KAG2777320.1;KAG1708925.1;KAG3118866.1;KAG3230397.1;KAF1792935.1;KAG3046728.1;KAG2871493.1;KAG2864587.1;KAG2794365.1;A0A8T0XYH8;KAG2958363.1;KAG3015310.1;KAG3042293.1;A0A8T1H0C7;KAG2947104.1;KAG4218686.1;KAG2768380.1;KAG2769331.1;KAG3114367.1;KAG3124063.1;KAG4035796.1;KAG2952046.1;KAG3193181.1;KAG2860900.1;KAF1792936.1;KAG2777399.1;A0A329SVX6;RAW41037.1;KAF1792932.1;KAF1784600.1;A0A7U0F5F5;QQV37033.1;QQV37035.1;QQV37034.1;RAW21042.1;RAW21142.1;A0A329RCI2;KAG6594045.1;KAG6594046.1;KAG6613077.1;RAW41039.1;A0A329SWQ9;RAW41040.1;A0A329SWK6;KAF1784631.1;KAG6611032.1	H3G964;H3G963;KAG6611025.1;KAG6611032.1	KAG6611025.1	MULTI-MSMS	20240119_LeannVinson_GelDigests_C6-1-1	3	C6-1-1	885.8070678710938	3	885.467	2653.38	5.1324	0.0045446	1.3763	0.0012187	6.5087	0.0057632	885.802	60.826	0.66732	60.826	60.612	61.28	0					68	23	3	0	0	0	0.0043006	1	15935	15935		106.99	103.28	1	19654000			36887	1717;1718;1102;1101	2471	2696	44138	44138					0.117984
FGIVEGLMTTVHATTATQLPVDGPAK	26	Unmodified	_FGIVEGLMTTVHATTATQLPVDGPAK_					0	0	0	0	H3G964;KAH7469275.1;KAH7469276.1;KAH7469277.1;KAH7496965.1;KAH7496966.1;KAH7496967.1;KAH7469272.1;H3G695;KAH7469271.1;H3G963;KAH7469270.1;KAH7496964.1;KAG6611025.1;KAG6611024.1;KAG6611023.1;KAG6611020.1;KAG2777398.1;KAG2777320.1;KAG1708925.1;KAG3118866.1;KAG3230397.1;KAF1792935.1;KAG3046728.1;KAG2871493.1;KAG2864587.1;KAG2794365.1;A0A8T0XYH8;KAG2958363.1;KAG3015310.1;KAG3042293.1;A0A8T1H0C7;KAG2947104.1;KAG4218686.1;KAG2768380.1;KAG2769331.1;KAG3114367.1;KAG3124063.1;KAG4035796.1;KAG2952046.1;KAG3193181.1;KAG2860900.1;KAF1792936.1;KAG2777399.1;A0A329SVX6;RAW41037.1;KAF1792932.1;KAF1784600.1;A0A7U0F5F5;QQV37033.1;QQV37035.1;QQV37034.1;RAW21042.1;RAW21142.1;A0A329RCI2;KAG6594045.1;KAG6594046.1;KAG6613077.1;RAW41039.1;A0A329SWQ9;RAW41040.1;A0A329SWK6;KAF1784631.1;KAG6611032.1	H3G964;H3G963;KAG6611025.1;KAG6611032.1	KAG6611025.1	MULTI-MSMS	20240119_LeannVinson_GelDigests_C6-1-1	3	C6-1-1	885.8052978515625	3	885.467	2653.38	5.8564	0.0051856	0.99686	0.00088268	6.8532	0.0060683	885.802	61.462	1.1715	61.462	61.251	62.423	0					141	41	5	0	0	0	0.0043226	3	16049	16049;16179;16282		77.423	71.248	1	4303100			36888	1717;1718;1102;1101	2471	2696	44139;44140;44141	44139					0.117984
FGIVEGLMTTVHATTATQLPVDGPAK	26	Unmodified	_FGIVEGLMTTVHATTATQLPVDGPAK_					0	0	0	0	H3G964;KAH7469275.1;KAH7469276.1;KAH7469277.1;KAH7496965.1;KAH7496966.1;KAH7496967.1;KAH7469272.1;H3G695;KAH7469271.1;H3G963;KAH7469270.1;KAH7496964.1;KAG6611025.1;KAG6611024.1;KAG6611023.1;KAG6611020.1;KAG2777398.1;KAG2777320.1;KAG1708925.1;KAG3118866.1;KAG3230397.1;KAF1792935.1;KAG3046728.1;KAG2871493.1;KAG2864587.1;KAG2794365.1;A0A8T0XYH8;KAG2958363.1;KAG3015310.1;KAG3042293.1;A0A8T1H0C7;KAG2947104.1;KAG4218686.1;KAG2768380.1;KAG2769331.1;KAG3114367.1;KAG3124063.1;KAG4035796.1;KAG2952046.1;KAG3193181.1;KAG2860900.1;KAF1792936.1;KAG2777399.1;A0A329SVX6;RAW41037.1;KAF1792932.1;KAF1784600.1;A0A7U0F5F5;QQV37033.1;QQV37035.1;QQV37034.1;RAW21042.1;RAW21142.1;A0A329RCI2;KAG6594045.1;KAG6594046.1;KAG6613077.1;RAW41039.1;A0A329SWQ9;RAW41040.1;A0A329SWK6;KAF1784631.1;KAG6611032.1	H3G964;H3G963;KAG6611025.1;KAG6611032.1	KAG6611025.1	MULTI-MSMS	20240119_LeannVinson_GelDigests_C6-1-1	3	C6-1-1	885.8084716796875	3	885.467	2653.38	5.7545	0.0050954	1.586	0.0014043	7.3404	0.0064997	885.802	63.54	0.3348	63.54	63.342	63.677	0					29	11	3	0	0	0	0.032753	1	16948	16948		27.182	24.836	1	1404000			36889	1717;1718;1102;1101	2471	2696	44142	44142					0.117984
FGIVEGLMTTVHATTATQLPVDGPAK	26	Unmodified	_FGIVEGLMTTVHATTATQLPVDGPAK_					0	0	0	0	H3G964;KAH7469275.1;KAH7469276.1;KAH7469277.1;KAH7496965.1;KAH7496966.1;KAH7496967.1;KAH7469272.1;H3G695;KAH7469271.1;H3G963;KAH7469270.1;KAH7496964.1;KAG6611025.1;KAG6611024.1;KAG6611023.1;KAG6611020.1;KAG2777398.1;KAG2777320.1;KAG1708925.1;KAG3118866.1;KAG3230397.1;KAF1792935.1;KAG3046728.1;KAG2871493.1;KAG2864587.1;KAG2794365.1;A0A8T0XYH8;KAG2958363.1;KAG3015310.1;KAG3042293.1;A0A8T1H0C7;KAG2947104.1;KAG4218686.1;KAG2768380.1;KAG2769331.1;KAG3114367.1;KAG3124063.1;KAG4035796.1;KAG2952046.1;KAG3193181.1;KAG2860900.1;KAF1792936.1;KAG2777399.1;A0A329SVX6;RAW41037.1;KAF1792932.1;KAF1784600.1;A0A7U0F5F5;QQV37033.1;QQV37035.1;QQV37034.1;RAW21042.1;RAW21142.1;A0A329RCI2;KAG6594045.1;KAG6594046.1;KAG6613077.1;RAW41039.1;A0A329SWQ9;RAW41040.1;A0A329SWK6;KAF1784631.1;KAG6611032.1	H3G964;H3G963;KAG6611025.1;KAG6611032.1	KAG6611025.1	MULTI-MSMS	20240119_LeannVinson_GelDigests_C6-1-1	3	C6-1-1	885.8072509765625	3	885.467	2653.38	5.5142	0.0048826	2.6837	0.0023763	8.1979	0.007259	885.804	64.622	0.78147	64.622	64.068	64.849	0					64	27	3	0	0	0	0.031143	1	17333	17333		27.646	25.959	1	3079200			36890	1717;1718;1102;1101	2471	2696	44143	44143					0.117984
FGIVEGLMTTVHATTATQLPVDGPAK	26	Unmodified	_FGIVEGLMTTVHATTATQLPVDGPAK_					0	0	0	0	H3G964;KAH7469275.1;KAH7469276.1;KAH7469277.1;KAH7496965.1;KAH7496966.1;KAH7496967.1;KAH7469272.1;H3G695;KAH7469271.1;H3G963;KAH7469270.1;KAH7496964.1;KAG6611025.1;KAG6611024.1;KAG6611023.1;KAG6611020.1;KAG2777398.1;KAG2777320.1;KAG1708925.1;KAG3118866.1;KAG3230397.1;KAF1792935.1;KAG3046728.1;KAG2871493.1;KAG2864587.1;KAG2794365.1;A0A8T0XYH8;KAG2958363.1;KAG3015310.1;KAG3042293.1;A0A8T1H0C7;KAG2947104.1;KAG4218686.1;KAG2768380.1;KAG2769331.1;KAG3114367.1;KAG3124063.1;KAG4035796.1;KAG2952046.1;KAG3193181.1;KAG2860900.1;KAF1792936.1;KAG2777399.1;A0A329SVX6;RAW41037.1;KAF1792932.1;KAF1784600.1;A0A7U0F5F5;QQV37033.1;QQV37035.1;QQV37034.1;RAW21042.1;RAW21142.1;A0A329RCI2;KAG6594045.1;KAG6594046.1;KAG6613077.1;RAW41039.1;A0A329SWQ9;RAW41040.1;A0A329SWK6;KAF1784631.1;KAG6611032.1	H3G964;H3G963;KAG6611025.1;KAG6611032.1	KAG6611025.1	MULTI-MSMS	20240119_LeannVinson_GelDigests_C6-1-1	3	C6-1-1	885.8114013671875	3	885.467	2653.38	5.9044	0.0052282	1.8642	0.0016507	7.7686	0.0068788	886.136	64.917	0.55835	64.917	64.765	65.323	0					43	19	3	0	0	0	0.0081822	1	17519	17519		43.688	41.23	1	3016300			36891	1717;1718;1102;1101	2471	2696	44144	44144					0.117984
FGIVEGLMTTVHATTATQLPVDGPAK	26	Unmodified	_FGIVEGLMTTVHATTATQLPVDGPAK_					0	0	0	0	H3G964;KAH7469275.1;KAH7469276.1;KAH7469277.1;KAH7496965.1;KAH7496966.1;KAH7496967.1;KAH7469272.1;H3G695;KAH7469271.1;H3G963;KAH7469270.1;KAH7496964.1;KAG6611025.1;KAG6611024.1;KAG6611023.1;KAG6611020.1;KAG2777398.1;KAG2777320.1;KAG1708925.1;KAG3118866.1;KAG3230397.1;KAF1792935.1;KAG3046728.1;KAG2871493.1;KAG2864587.1;KAG2794365.1;A0A8T0XYH8;KAG2958363.1;KAG3015310.1;KAG3042293.1;A0A8T1H0C7;KAG2947104.1;KAG4218686.1;KAG2768380.1;KAG2769331.1;KAG3114367.1;KAG3124063.1;KAG4035796.1;KAG2952046.1;KAG3193181.1;KAG2860900.1;KAF1792936.1;KAG2777399.1;A0A329SVX6;RAW41037.1;KAF1792932.1;KAF1784600.1;A0A7U0F5F5;QQV37033.1;QQV37035.1;QQV37034.1;RAW21042.1;RAW21142.1;A0A329RCI2;KAG6594045.1;KAG6594046.1;KAG6613077.1;RAW41039.1;A0A329SWQ9;RAW41040.1;A0A329SWK6;KAF1784631.1;KAG6611032.1	H3G964;H3G963;KAG6611025.1;KAG6611032.1	KAG6611025.1	MULTI-MSMS	20240119_LeannVinson_GelDigests_C6-1-2	3	C6-1-2	1328.213012695312	2	1327.7	2653.38	6.5049	0.0086366	-0.60842	-0.0008078	5.8965	0.0078288	1328.2	60.081	0.72389	60.081	59.85	60.574	0					141	25	8	0	0	0	0.0047568	3	15969	15969;16076;16187		403.74	379.59	1	111950000			36892	1717;1718;1102;1101	2471	2696	44145;44146;44147	44145					0.117984
FGIVEGLMTTVHATTATQLPVDGPAK	26	Unmodified	_FGIVEGLMTTVHATTATQLPVDGPAK_					0	0	0	0	H3G964;KAH7469275.1;KAH7469276.1;KAH7469277.1;KAH7496965.1;KAH7496966.1;KAH7496967.1;KAH7469272.1;H3G695;KAH7469271.1;H3G963;KAH7469270.1;KAH7496964.1;KAG6611025.1;KAG6611024.1;KAG6611023.1;KAG6611020.1;KAG2777398.1;KAG2777320.1;KAG1708925.1;KAG3118866.1;KAG3230397.1;KAF1792935.1;KAG3046728.1;KAG2871493.1;KAG2864587.1;KAG2794365.1;A0A8T0XYH8;KAG2958363.1;KAG3015310.1;KAG3042293.1;A0A8T1H0C7;KAG2947104.1;KAG4218686.1;KAG2768380.1;KAG2769331.1;KAG3114367.1;KAG3124063.1;KAG4035796.1;KAG2952046.1;KAG3193181.1;KAG2860900.1;KAF1792936.1;KAG2777399.1;A0A329SVX6;RAW41037.1;KAF1792932.1;KAF1784600.1;A0A7U0F5F5;QQV37033.1;QQV37035.1;QQV37034.1;RAW21042.1;RAW21142.1;A0A329RCI2;KAG6594045.1;KAG6594046.1;KAG6613077.1;RAW41039.1;A0A329SWQ9;RAW41040.1;A0A329SWK6;KAF1784631.1;KAG6611032.1	H3G964;H3G963;KAG6611025.1;KAG6611032.1	KAG6611025.1	MULTI-MSMS	20240119_LeannVinson_GelDigests_C6-1-2	3	C6-1-2	885.806884765625	3	885.467	2653.38	6.1373	0.0054343	-0.60299	-0.00053393	5.5343	0.0049004	885.801	60.059	0.89079	60.059	59.711	60.602	0					168	31	7	0	0	0	0.0042846	3	15972	15972;16075;16186		145.53	135.61	1	468250000			36893	1717;1718;1102;1101	2471	2696	44148;44149;44150	44148					0.117984
FGIVEGLMTTVHATTATQLPVDGPAK	26	Unmodified	_FGIVEGLMTTVHATTATQLPVDGPAK_					0	0	0	0	H3G964;KAH7469275.1;KAH7469276.1;KAH7469277.1;KAH7496965.1;KAH7496966.1;KAH7496967.1;KAH7469272.1;H3G695;KAH7469271.1;H3G963;KAH7469270.1;KAH7496964.1;KAG6611025.1;KAG6611024.1;KAG6611023.1;KAG6611020.1;KAG2777398.1;KAG2777320.1;KAG1708925.1;KAG3118866.1;KAG3230397.1;KAF1792935.1;KAG3046728.1;KAG2871493.1;KAG2864587.1;KAG2794365.1;A0A8T0XYH8;KAG2958363.1;KAG3015310.1;KAG3042293.1;A0A8T1H0C7;KAG2947104.1;KAG4218686.1;KAG2768380.1;KAG2769331.1;KAG3114367.1;KAG3124063.1;KAG4035796.1;KAG2952046.1;KAG3193181.1;KAG2860900.1;KAF1792936.1;KAG2777399.1;A0A329SVX6;RAW41037.1;KAF1792932.1;KAF1784600.1;A0A7U0F5F5;QQV37033.1;QQV37035.1;QQV37034.1;RAW21042.1;RAW21142.1;A0A329RCI2;KAG6594045.1;KAG6594046.1;KAG6613077.1;RAW41039.1;A0A329SWQ9;RAW41040.1;A0A329SWK6;KAF1784631.1;KAG6611032.1	H3G964;H3G963;KAG6611025.1;KAG6611032.1	KAG6611025.1	MULTI-MSMS	20240119_LeannVinson_GelDigests_C6-1-2	3	C6-1-2	664.6073608398438	4	664.352	2653.38	5.3316	0.0035421	0.30613	0.00020338	5.6377	0.0037454	664.603	60.059	0.91859	60.059	59.684	60.602	0					173	32	7	0	0	0	0.0017379	3	16086	15978;16086;16199		67.22	60.912	1	171910000			36894	1717;1718;1102;1101	2471	2696	44151;44152;44153	44152					0.117984
FGIVEGLMTTVHATTATQLPVDGPAK	26	Unmodified	_FGIVEGLMTTVHATTATQLPVDGPAK_					0	0	0	0	H3G964;KAH7469275.1;KAH7469276.1;KAH7469277.1;KAH7496965.1;KAH7496966.1;KAH7496967.1;KAH7469272.1;H3G695;KAH7469271.1;H3G963;KAH7469270.1;KAH7496964.1;KAG6611025.1;KAG6611024.1;KAG6611023.1;KAG6611020.1;KAG2777398.1;KAG2777320.1;KAG1708925.1;KAG3118866.1;KAG3230397.1;KAF1792935.1;KAG3046728.1;KAG2871493.1;KAG2864587.1;KAG2794365.1;A0A8T0XYH8;KAG2958363.1;KAG3015310.1;KAG3042293.1;A0A8T1H0C7;KAG2947104.1;KAG4218686.1;KAG2768380.1;KAG2769331.1;KAG3114367.1;KAG3124063.1;KAG4035796.1;KAG2952046.1;KAG3193181.1;KAG2860900.1;KAF1792936.1;KAG2777399.1;A0A329SVX6;RAW41037.1;KAF1792932.1;KAF1784600.1;A0A7U0F5F5;QQV37033.1;QQV37035.1;QQV37034.1;RAW21042.1;RAW21142.1;A0A329RCI2;KAG6594045.1;KAG6594046.1;KAG6613077.1;RAW41039.1;A0A329SWQ9;RAW41040.1;A0A329SWK6;KAF1784631.1;KAG6611032.1	H3G964;H3G963;KAG6611025.1;KAG6611032.1	KAG6611025.1	MULTI-MSMS	20240119_LeannVinson_GelDigests_C6-1-2	3	C6-1-2	664.6053466796875	4	664.352	2653.38	4.7247	0.0031389	0.14136	9.391e-05	4.8661	0.0032328	664.603	60.742	0.75132	60.742	60.546	61.297	0					130	26	7	0	0	0	0.019352	1	16307	16307		20.268	18.744	1	7833300			36895	1717;1718;1102;1101	2471	2696	44154	44154					0.117984
FGIVEGLMTTVHATTATQLPVDGPAK	26	Unmodified	_FGIVEGLMTTVHATTATQLPVDGPAK_					0	0	0	0	H3G964;KAH7469275.1;KAH7469276.1;KAH7469277.1;KAH7496965.1;KAH7496966.1;KAH7496967.1;KAH7469272.1;H3G695;KAH7469271.1;H3G963;KAH7469270.1;KAH7496964.1;KAG6611025.1;KAG6611024.1;KAG6611023.1;KAG6611020.1;KAG2777398.1;KAG2777320.1;KAG1708925.1;KAG3118866.1;KAG3230397.1;KAF1792935.1;KAG3046728.1;KAG2871493.1;KAG2864587.1;KAG2794365.1;A0A8T0XYH8;KAG2958363.1;KAG3015310.1;KAG3042293.1;A0A8T1H0C7;KAG2947104.1;KAG4218686.1;KAG2768380.1;KAG2769331.1;KAG3114367.1;KAG3124063.1;KAG4035796.1;KAG2952046.1;KAG3193181.1;KAG2860900.1;KAF1792936.1;KAG2777399.1;A0A329SVX6;RAW41037.1;KAF1792932.1;KAF1784600.1;A0A7U0F5F5;QQV37033.1;QQV37035.1;QQV37034.1;RAW21042.1;RAW21142.1;A0A329RCI2;KAG6594045.1;KAG6594046.1;KAG6613077.1;RAW41039.1;A0A329SWQ9;RAW41040.1;A0A329SWK6;KAF1784631.1;KAG6611032.1	H3G964;H3G963;KAG6611025.1;KAG6611032.1	KAG6611025.1	MULTI-MSMS	20240119_LeannVinson_GelDigests_C6-1-2	3	C6-1-2	1328.209838867188	2	1327.7	2653.38	5.9562	0.007908	0.96659	0.0012833	6.9228	0.0091913	1328.2	60.715	0.72335	60.715	60.574	61.297	0					87	25	4	0	0	0	0.0029917	2	16450	16315;16450		188.05	170.62	1	3817000			36896	1717;1718;1102;1101	2471	2696	44155;44156	44156					0.117984
FGIVEGLMTTVHATTATQLPVDGPAK	26	Unmodified	_FGIVEGLMTTVHATTATQLPVDGPAK_					0	0	0	0	H3G964;KAH7469275.1;KAH7469276.1;KAH7469277.1;KAH7496965.1;KAH7496966.1;KAH7496967.1;KAH7469272.1;H3G695;KAH7469271.1;H3G963;KAH7469270.1;KAH7496964.1;KAG6611025.1;KAG6611024.1;KAG6611023.1;KAG6611020.1;KAG2777398.1;KAG2777320.1;KAG1708925.1;KAG3118866.1;KAG3230397.1;KAF1792935.1;KAG3046728.1;KAG2871493.1;KAG2864587.1;KAG2794365.1;A0A8T0XYH8;KAG2958363.1;KAG3015310.1;KAG3042293.1;A0A8T1H0C7;KAG2947104.1;KAG4218686.1;KAG2768380.1;KAG2769331.1;KAG3114367.1;KAG3124063.1;KAG4035796.1;KAG2952046.1;KAG3193181.1;KAG2860900.1;KAF1792936.1;KAG2777399.1;A0A329SVX6;RAW41037.1;KAF1792932.1;KAF1784600.1;A0A7U0F5F5;QQV37033.1;QQV37035.1;QQV37034.1;RAW21042.1;RAW21142.1;A0A329RCI2;KAG6594045.1;KAG6594046.1;KAG6613077.1;RAW41039.1;A0A329SWQ9;RAW41040.1;A0A329SWK6;KAF1784631.1;KAG6611032.1	H3G964;H3G963;KAG6611025.1;KAG6611032.1	KAG6611025.1	MULTI-MSMS	20240119_LeannVinson_GelDigests_C6-1-2	3	C6-1-2	885.8057250976562	3	885.467	2653.38	5.5597	0.0049229	0.47647	0.0004219	6.0361	0.0053448	885.801	60.746	0.6675	60.746	60.574	61.241	0					67	23	3	0	0	0	0.0045483	1	16443	16443		74.409	69.197	1	18187000			36897	1717;1718;1102;1101	2471	2696	44157	44157					0.117984
FGIVEGLMTTVHATTATQLPVDGPAK	26	Unmodified	_FGIVEGLMTTVHATTATQLPVDGPAK_					0	0	0	0	H3G964;KAH7469275.1;KAH7469276.1;KAH7469277.1;KAH7496965.1;KAH7496966.1;KAH7496967.1;KAH7469272.1;H3G695;KAH7469271.1;H3G963;KAH7469270.1;KAH7496964.1;KAG6611025.1;KAG6611024.1;KAG6611023.1;KAG6611020.1;KAG2777398.1;KAG2777320.1;KAG1708925.1;KAG3118866.1;KAG3230397.1;KAF1792935.1;KAG3046728.1;KAG2871493.1;KAG2864587.1;KAG2794365.1;A0A8T0XYH8;KAG2958363.1;KAG3015310.1;KAG3042293.1;A0A8T1H0C7;KAG2947104.1;KAG4218686.1;KAG2768380.1;KAG2769331.1;KAG3114367.1;KAG3124063.1;KAG4035796.1;KAG2952046.1;KAG3193181.1;KAG2860900.1;KAF1792936.1;KAG2777399.1;A0A329SVX6;RAW41037.1;KAF1792932.1;KAF1784600.1;A0A7U0F5F5;QQV37033.1;QQV37035.1;QQV37034.1;RAW21042.1;RAW21142.1;A0A329RCI2;KAG6594045.1;KAG6594046.1;KAG6613077.1;RAW41039.1;A0A329SWQ9;RAW41040.1;A0A329SWK6;KAF1784631.1;KAG6611032.1	H3G964;H3G963;KAG6611025.1;KAG6611032.1	KAG6611025.1	MULTI-MSMS	20240119_LeannVinson_GelDigests_C6-1-2	3	C6-1-2	885.80517578125	3	885.467	2653.38	5.7353	0.0050785	0.42012	0.00037201	6.1555	0.0054505	885.801	61.59	0.50038	61.59	61.213	61.714	0					69	17	5	0	0	0	0.0042047	1	16560	16560		93.484	88.939	1	4543100			36898	1717;1718;1102;1101	2471	2696	44158	44158					0.117984
FGIVEGLMTTVHATTATQLPVDGPAK	26	Unmodified	_FGIVEGLMTTVHATTATQLPVDGPAK_					0	0	0	0	H3G964;KAH7469275.1;KAH7469276.1;KAH7469277.1;KAH7496965.1;KAH7496966.1;KAH7496967.1;KAH7469272.1;H3G695;KAH7469271.1;H3G963;KAH7469270.1;KAH7496964.1;KAG6611025.1;KAG6611024.1;KAG6611023.1;KAG6611020.1;KAG2777398.1;KAG2777320.1;KAG1708925.1;KAG3118866.1;KAG3230397.1;KAF1792935.1;KAG3046728.1;KAG2871493.1;KAG2864587.1;KAG2794365.1;A0A8T0XYH8;KAG2958363.1;KAG3015310.1;KAG3042293.1;A0A8T1H0C7;KAG2947104.1;KAG4218686.1;KAG2768380.1;KAG2769331.1;KAG3114367.1;KAG3124063.1;KAG4035796.1;KAG2952046.1;KAG3193181.1;KAG2860900.1;KAF1792936.1;KAG2777399.1;A0A329SVX6;RAW41037.1;KAF1792932.1;KAF1784600.1;A0A7U0F5F5;QQV37033.1;QQV37035.1;QQV37034.1;RAW21042.1;RAW21142.1;A0A329RCI2;KAG6594045.1;KAG6594046.1;KAG6613077.1;RAW41039.1;A0A329SWQ9;RAW41040.1;A0A329SWK6;KAF1784631.1;KAG6611032.1	H3G964;H3G963;KAG6611025.1;KAG6611032.1	KAG6611025.1	MULTI-MSMS	20240119_LeannVinson_GelDigests_C6-1-2	3	C6-1-2	886.142822265625	3	885.467	2653.38	6.5331	0.0057849	1.57	0.0013902	8.1032	0.0071751	885.801	61.902	0.86271	61.902	61.686	62.549	0					80	30	4	0	0	0	0.0052123	1	16677	16677		65.622	61.059	1	4810300			36899	1717;1718;1102;1101	2471	2696	44159	44159					0.117984
FGIVEGLMTTVHATTATQLPVDGPAK	26	Unmodified	_FGIVEGLMTTVHATTATQLPVDGPAK_					0	0	0	0	H3G964;KAH7469275.1;KAH7469276.1;KAH7469277.1;KAH7496965.1;KAH7496966.1;KAH7496967.1;KAH7469272.1;H3G695;KAH7469271.1;H3G963;KAH7469270.1;KAH7496964.1;KAG6611025.1;KAG6611024.1;KAG6611023.1;KAG6611020.1;KAG2777398.1;KAG2777320.1;KAG1708925.1;KAG3118866.1;KAG3230397.1;KAF1792935.1;KAG3046728.1;KAG2871493.1;KAG2864587.1;KAG2794365.1;A0A8T0XYH8;KAG2958363.1;KAG3015310.1;KAG3042293.1;A0A8T1H0C7;KAG2947104.1;KAG4218686.1;KAG2768380.1;KAG2769331.1;KAG3114367.1;KAG3124063.1;KAG4035796.1;KAG2952046.1;KAG3193181.1;KAG2860900.1;KAF1792936.1;KAG2777399.1;A0A329SVX6;RAW41037.1;KAF1792932.1;KAF1784600.1;A0A7U0F5F5;QQV37033.1;QQV37035.1;QQV37034.1;RAW21042.1;RAW21142.1;A0A329RCI2;KAG6594045.1;KAG6594046.1;KAG6613077.1;RAW41039.1;A0A329SWQ9;RAW41040.1;A0A329SWK6;KAF1784631.1;KAG6611032.1	H3G964;H3G963;KAG6611025.1;KAG6611032.1	KAG6611025.1	MULTI-MSMS	20240119_LeannVinson_GelDigests_C6-4-1	3	C6-4-1	664.6071166992188	4	664.352	2653.38	4.8473	0.0032203	0.57931	0.00038487	5.4267	0.0036052	664.603	59.999	0.80526	59.999	59.707	60.513	0					167	28	8	0	0	0	0.0016852	2	16142	16035;16142		69.264	64.315	1	108720000			36900	1717;1718;1102;1101	2471	2696	44160;44161	44161					0.117984
FGIVEGLMTTVHATTATQLPVDGPAK	26	Unmodified	_FGIVEGLMTTVHATTATQLPVDGPAK_					0	0	0	0	H3G964;KAH7469275.1;KAH7469276.1;KAH7469277.1;KAH7496965.1;KAH7496966.1;KAH7496967.1;KAH7469272.1;H3G695;KAH7469271.1;H3G963;KAH7469270.1;KAH7496964.1;KAG6611025.1;KAG6611024.1;KAG6611023.1;KAG6611020.1;KAG2777398.1;KAG2777320.1;KAG1708925.1;KAG3118866.1;KAG3230397.1;KAF1792935.1;KAG3046728.1;KAG2871493.1;KAG2864587.1;KAG2794365.1;A0A8T0XYH8;KAG2958363.1;KAG3015310.1;KAG3042293.1;A0A8T1H0C7;KAG2947104.1;KAG4218686.1;KAG2768380.1;KAG2769331.1;KAG3114367.1;KAG3124063.1;KAG4035796.1;KAG2952046.1;KAG3193181.1;KAG2860900.1;KAF1792936.1;KAG2777399.1;A0A329SVX6;RAW41037.1;KAF1792932.1;KAF1784600.1;A0A7U0F5F5;QQV37033.1;QQV37035.1;QQV37034.1;RAW21042.1;RAW21142.1;A0A329RCI2;KAG6594045.1;KAG6594046.1;KAG6613077.1;RAW41039.1;A0A329SWQ9;RAW41040.1;A0A329SWK6;KAF1784631.1;KAG6611032.1	H3G964;H3G963;KAG6611025.1;KAG6611032.1	KAG6611025.1	MULTI-MSMS	20240119_LeannVinson_GelDigests_C6-4-1	3	C6-4-1	885.8067016601562	3	885.467	2653.38	5.5179	0.0048859	-0.09979	-8.8361e-05	5.4181	0.0047975	885.802	59.999	0.74987	59.999	59.763	60.513	0					163	26	8	0	0	0	0.0042686	3	16263	16045;16153;16263		148.58	140.79	1	303860000			36901	1717;1718;1102;1101	2471	2696	44162;44163;44164	44164					0.117984
FGIVEGLMTTVHATTATQLPVDGPAK	26	Unmodified	_FGIVEGLMTTVHATTATQLPVDGPAK_					0	0	0	0	H3G964;KAH7469275.1;KAH7469276.1;KAH7469277.1;KAH7496965.1;KAH7496966.1;KAH7496967.1;KAH7469272.1;H3G695;KAH7469271.1;H3G963;KAH7469270.1;KAH7496964.1;KAG6611025.1;KAG6611024.1;KAG6611023.1;KAG6611020.1;KAG2777398.1;KAG2777320.1;KAG1708925.1;KAG3118866.1;KAG3230397.1;KAF1792935.1;KAG3046728.1;KAG2871493.1;KAG2864587.1;KAG2794365.1;A0A8T0XYH8;KAG2958363.1;KAG3015310.1;KAG3042293.1;A0A8T1H0C7;KAG2947104.1;KAG4218686.1;KAG2768380.1;KAG2769331.1;KAG3114367.1;KAG3124063.1;KAG4035796.1;KAG2952046.1;KAG3193181.1;KAG2860900.1;KAF1792936.1;KAG2777399.1;A0A329SVX6;RAW41037.1;KAF1792932.1;KAF1784600.1;A0A7U0F5F5;QQV37033.1;QQV37035.1;QQV37034.1;RAW21042.1;RAW21142.1;A0A329RCI2;KAG6594045.1;KAG6594046.1;KAG6613077.1;RAW41039.1;A0A329SWQ9;RAW41040.1;A0A329SWK6;KAF1784631.1;KAG6611032.1	H3G964;H3G963;KAG6611025.1;KAG6611032.1	KAG6611025.1	MULTI-MSMS	20240119_LeannVinson_GelDigests_C6-4-1	3	C6-4-1	1328.2080078125	2	1327.7	2653.38	6.0101	0.0079796	-0.15002	-0.00019918	5.8601	0.0077805	1328.2	60.012	0.69428	60.012	59.818	60.513	0					130	24	7	0	0	0	0.0031554	3	16264	16046;16154;16264		455.32	438.54	1	74762000			36902	1717;1718;1102;1101	2471	2696	44165;44166;44167	44167					0.117984
FGIVEGLMTTVHATTATQLPVDGPAK	26	Unmodified	_FGIVEGLMTTVHATTATQLPVDGPAK_					0	0	0	0	H3G964;KAH7469275.1;KAH7469276.1;KAH7469277.1;KAH7496965.1;KAH7496966.1;KAH7496967.1;KAH7469272.1;H3G695;KAH7469271.1;H3G963;KAH7469270.1;KAH7496964.1;KAG6611025.1;KAG6611024.1;KAG6611023.1;KAG6611020.1;KAG2777398.1;KAG2777320.1;KAG1708925.1;KAG3118866.1;KAG3230397.1;KAF1792935.1;KAG3046728.1;KAG2871493.1;KAG2864587.1;KAG2794365.1;A0A8T0XYH8;KAG2958363.1;KAG3015310.1;KAG3042293.1;A0A8T1H0C7;KAG2947104.1;KAG4218686.1;KAG2768380.1;KAG2769331.1;KAG3114367.1;KAG3124063.1;KAG4035796.1;KAG2952046.1;KAG3193181.1;KAG2860900.1;KAF1792936.1;KAG2777399.1;A0A329SVX6;RAW41037.1;KAF1792932.1;KAF1784600.1;A0A7U0F5F5;QQV37033.1;QQV37035.1;QQV37034.1;RAW21042.1;RAW21142.1;A0A329RCI2;KAG6594045.1;KAG6594046.1;KAG6613077.1;RAW41039.1;A0A329SWQ9;RAW41040.1;A0A329SWK6;KAF1784631.1;KAG6611032.1	H3G964;H3G963;KAG6611025.1;KAG6611032.1	KAG6611025.1	MULTI-MSMS	20240119_LeannVinson_GelDigests_C6-4-1	3	C6-4-1	1328.210327148438	2	1327.7	2653.38	5.6324	0.0074781	2.3611	0.0031349	7.9935	0.010613	1328.2	60.677	0.58413	60.677	60.457	61.041	0					56	20	4	0	0	0	0.004068	1	16426	16426		104.23	95.321	1	2297600			36903	1717;1718;1102;1101	2471	2696	44168	44168					0.117984
FGIVEGLMTTVHATTATQLPVDGPAK	26	Unmodified	_FGIVEGLMTTVHATTATQLPVDGPAK_					0	0	0	0	H3G964;KAH7469275.1;KAH7469276.1;KAH7469277.1;KAH7496965.1;KAH7496966.1;KAH7496967.1;KAH7469272.1;H3G695;KAH7469271.1;H3G963;KAH7469270.1;KAH7496964.1;KAG6611025.1;KAG6611024.1;KAG6611023.1;KAG6611020.1;KAG2777398.1;KAG2777320.1;KAG1708925.1;KAG3118866.1;KAG3230397.1;KAF1792935.1;KAG3046728.1;KAG2871493.1;KAG2864587.1;KAG2794365.1;A0A8T0XYH8;KAG2958363.1;KAG3015310.1;KAG3042293.1;A0A8T1H0C7;KAG2947104.1;KAG4218686.1;KAG2768380.1;KAG2769331.1;KAG3114367.1;KAG3124063.1;KAG4035796.1;KAG2952046.1;KAG3193181.1;KAG2860900.1;KAF1792936.1;KAG2777399.1;A0A329SVX6;RAW41037.1;KAF1792932.1;KAF1784600.1;A0A7U0F5F5;QQV37033.1;QQV37035.1;QQV37034.1;RAW21042.1;RAW21142.1;A0A329RCI2;KAG6594045.1;KAG6594046.1;KAG6613077.1;RAW41039.1;A0A329SWQ9;RAW41040.1;A0A329SWK6;KAF1784631.1;KAG6611032.1	H3G964;H3G963;KAG6611025.1;KAG6611032.1	KAG6611025.1	MULTI-MSMS	20240119_LeannVinson_GelDigests_C6-4-1	3	C6-4-1	885.8033447265625	3	885.467	2653.38	5.4195	0.0047988	0.5515	0.00048833	5.971	0.0052871	885.801	61.512	0.83227	61.512	61.18	62.012	0					87	29	4	0	0	0	0.0042952	2	16696	16579;16696		80.565	77.033	1	2487400			36904	1717;1718;1102;1101	2471	2696	44169;44170	44170					0.117984
FGIVEGLMTTVHATTATQLPVDGPAK	26	Unmodified	_FGIVEGLMTTVHATTATQLPVDGPAK_					0	0	0	0	H3G964;KAH7469275.1;KAH7469276.1;KAH7469277.1;KAH7496965.1;KAH7496966.1;KAH7496967.1;KAH7469272.1;H3G695;KAH7469271.1;H3G963;KAH7469270.1;KAH7496964.1;KAG6611025.1;KAG6611024.1;KAG6611023.1;KAG6611020.1;KAG2777398.1;KAG2777320.1;KAG1708925.1;KAG3118866.1;KAG3230397.1;KAF1792935.1;KAG3046728.1;KAG2871493.1;KAG2864587.1;KAG2794365.1;A0A8T0XYH8;KAG2958363.1;KAG3015310.1;KAG3042293.1;A0A8T1H0C7;KAG2947104.1;KAG4218686.1;KAG2768380.1;KAG2769331.1;KAG3114367.1;KAG3124063.1;KAG4035796.1;KAG2952046.1;KAG3193181.1;KAG2860900.1;KAF1792936.1;KAG2777399.1;A0A329SVX6;RAW41037.1;KAF1792932.1;KAF1784600.1;A0A7U0F5F5;QQV37033.1;QQV37035.1;QQV37034.1;RAW21042.1;RAW21142.1;A0A329RCI2;KAG6594045.1;KAG6594046.1;KAG6613077.1;RAW41039.1;A0A329SWQ9;RAW41040.1;A0A329SWK6;KAF1784631.1;KAG6611032.1	H3G964;H3G963;KAG6611025.1;KAG6611032.1	KAG6611025.1	MULTI-MSMS	20240119_LeannVinson_GelDigests_C6-4-1	3	C6-4-1	885.8064575195312	3	885.467	2653.38	6.0556	0.005362	1.3583	0.0012027	7.4139	0.0065647	885.802	62.272	0.50155	62.272	61.901	62.403	0					39	17	3	0	0	0	0.0061704	1	17019	17019		55.856	53.161	1	1062500			36905	1717;1718;1102;1101	2471	2696	44171	44171					0.117984
FGIVEGLMTTVHATTATQLPVDGPAK	26	Unmodified	_FGIVEGLMTTVHATTATQLPVDGPAK_					0	0	0	0	H3G964;KAH7469275.1;KAH7469276.1;KAH7469277.1;KAH7496965.1;KAH7496966.1;KAH7496967.1;KAH7469272.1;H3G695;KAH7469271.1;H3G963;KAH7469270.1;KAH7496964.1;KAG6611025.1;KAG6611024.1;KAG6611023.1;KAG6611020.1;KAG2777398.1;KAG2777320.1;KAG1708925.1;KAG3118866.1;KAG3230397.1;KAF1792935.1;KAG3046728.1;KAG2871493.1;KAG2864587.1;KAG2794365.1;A0A8T0XYH8;KAG2958363.1;KAG3015310.1;KAG3042293.1;A0A8T1H0C7;KAG2947104.1;KAG4218686.1;KAG2768380.1;KAG2769331.1;KAG3114367.1;KAG3124063.1;KAG4035796.1;KAG2952046.1;KAG3193181.1;KAG2860900.1;KAF1792936.1;KAG2777399.1;A0A329SVX6;RAW41037.1;KAF1792932.1;KAF1784600.1;A0A7U0F5F5;QQV37033.1;QQV37035.1;QQV37034.1;RAW21042.1;RAW21142.1;A0A329RCI2;KAG6594045.1;KAG6594046.1;KAG6613077.1;RAW41039.1;A0A329SWQ9;RAW41040.1;A0A329SWK6;KAF1784631.1;KAG6611032.1	H3G964;H3G963;KAG6611025.1;KAG6611032.1	KAG6611025.1	MULTI-MSMS	20240119_LeannVinson_GelDigests_C6-4-2	3	C6-4-2	885.806640625	3	885.467	2653.38	8.6823	0.0076879	-1.8459	-0.0016345	6.8363	0.0060533	885.8	59.937	1.1177	59.937	59.502	60.62	0					150	39	7	0	0	0	0.0042497	3	15545	15326;15434;15545		165.7	162.14	1	88315000			36906	1717;1718;1102;1101	2471	2696	44172;44173;44174	44174					0.117984
FGIVEGLMTTVHATTATQLPVDGPAK	26	Unmodified	_FGIVEGLMTTVHATTATQLPVDGPAK_					0	0	0	0	H3G964;KAH7469275.1;KAH7469276.1;KAH7469277.1;KAH7496965.1;KAH7496966.1;KAH7496967.1;KAH7469272.1;H3G695;KAH7469271.1;H3G963;KAH7469270.1;KAH7496964.1;KAG6611025.1;KAG6611024.1;KAG6611023.1;KAG6611020.1;KAG2777398.1;KAG2777320.1;KAG1708925.1;KAG3118866.1;KAG3230397.1;KAF1792935.1;KAG3046728.1;KAG2871493.1;KAG2864587.1;KAG2794365.1;A0A8T0XYH8;KAG2958363.1;KAG3015310.1;KAG3042293.1;A0A8T1H0C7;KAG2947104.1;KAG4218686.1;KAG2768380.1;KAG2769331.1;KAG3114367.1;KAG3124063.1;KAG4035796.1;KAG2952046.1;KAG3193181.1;KAG2860900.1;KAF1792936.1;KAG2777399.1;A0A329SVX6;RAW41037.1;KAF1792932.1;KAF1784600.1;A0A7U0F5F5;QQV37033.1;QQV37035.1;QQV37034.1;RAW21042.1;RAW21142.1;A0A329RCI2;KAG6594045.1;KAG6594046.1;KAG6613077.1;RAW41039.1;A0A329SWQ9;RAW41040.1;A0A329SWK6;KAF1784631.1;KAG6611032.1	H3G964;H3G963;KAG6611025.1;KAG6611032.1	KAG6611025.1	MULTI-MSMS	20240119_LeannVinson_GelDigests_C6-4-2	3	C6-4-2	1328.206787109375	2	1327.7	2653.38	8.482	0.011261	-1.097	-0.0014565	7.385	0.009805	1328.2	59.971	0.86602	59.971	59.81	60.676	0					115	30	6	0	0	0	0.0031086	2	15448	15327;15448		356.83	337.56	1	20384000			36907	1717;1718;1102;1101	2471	2696	44175;44176	44176					0.117984
FGIVEGLMTTVHATTATQLPVDGPAK	26	Unmodified	_FGIVEGLMTTVHATTATQLPVDGPAK_					0	0	0	0	H3G964;KAH7469275.1;KAH7469276.1;KAH7469277.1;KAH7496965.1;KAH7496966.1;KAH7496967.1;KAH7469272.1;H3G695;KAH7469271.1;H3G963;KAH7469270.1;KAH7496964.1;KAG6611025.1;KAG6611024.1;KAG6611023.1;KAG6611020.1;KAG2777398.1;KAG2777320.1;KAG1708925.1;KAG3118866.1;KAG3230397.1;KAF1792935.1;KAG3046728.1;KAG2871493.1;KAG2864587.1;KAG2794365.1;A0A8T0XYH8;KAG2958363.1;KAG3015310.1;KAG3042293.1;A0A8T1H0C7;KAG2947104.1;KAG4218686.1;KAG2768380.1;KAG2769331.1;KAG3114367.1;KAG3124063.1;KAG4035796.1;KAG2952046.1;KAG3193181.1;KAG2860900.1;KAF1792936.1;KAG2777399.1;A0A329SVX6;RAW41037.1;KAF1792932.1;KAF1784600.1;A0A7U0F5F5;QQV37033.1;QQV37035.1;QQV37034.1;RAW21042.1;RAW21142.1;A0A329RCI2;KAG6594045.1;KAG6594046.1;KAG6613077.1;RAW41039.1;A0A329SWQ9;RAW41040.1;A0A329SWK6;KAF1784631.1;KAG6611032.1	H3G964;H3G963;KAG6611025.1;KAG6611032.1	KAG6611025.1	MULTI-MSMS	20240119_LeannVinson_GelDigests_C6-4-2	3	C6-4-2	664.60693359375	4	664.352	2653.38	6.9367	0.0046084	-0.50489	-0.00033542	6.4318	0.004273	664.602	59.956	1.1158	59.956	59.782	60.898	0					159	39	7	0	0	0	0.0022822	2	15328	15328;15436		51.055	47.346	1	25149000			36908	1717;1718;1102;1101	2471	2696	44177;44178	44177					0.117984
FGIVEGLMTTVHATTATQLPVDGPAK	26	Unmodified	_FGIVEGLMTTVHATTATQLPVDGPAK_					0	0	0	0	H3G964;KAH7469275.1;KAH7469276.1;KAH7469277.1;KAH7496965.1;KAH7496966.1;KAH7496967.1;KAH7469272.1;H3G695;KAH7469271.1;H3G963;KAH7469270.1;KAH7496964.1;KAG6611025.1;KAG6611024.1;KAG6611023.1;KAG6611020.1;KAG2777398.1;KAG2777320.1;KAG1708925.1;KAG3118866.1;KAG3230397.1;KAF1792935.1;KAG3046728.1;KAG2871493.1;KAG2864587.1;KAG2794365.1;A0A8T0XYH8;KAG2958363.1;KAG3015310.1;KAG3042293.1;A0A8T1H0C7;KAG2947104.1;KAG4218686.1;KAG2768380.1;KAG2769331.1;KAG3114367.1;KAG3124063.1;KAG4035796.1;KAG2952046.1;KAG3193181.1;KAG2860900.1;KAF1792936.1;KAG2777399.1;A0A329SVX6;RAW41037.1;KAF1792932.1;KAF1784600.1;A0A7U0F5F5;QQV37033.1;QQV37035.1;QQV37034.1;RAW21042.1;RAW21142.1;A0A329RCI2;KAG6594045.1;KAG6594046.1;KAG6613077.1;RAW41039.1;A0A329SWQ9;RAW41040.1;A0A329SWK6;KAF1784631.1;KAG6611032.1	H3G964;H3G963;KAG6611025.1;KAG6611032.1	KAG6611025.1	MULTI-MSMS	20240119_LeannVinson_GelDigests_C6-6-1	3	C6-6-1	664.6078491210938	4	664.352	2653.38	6.0724	0.0040342	0.97464	0.00064751	7.047	0.0046817	664.603	59.951	0.78374	59.951	59.713	60.497	0					156	27	8	0	0	0	0.0020425	2	14959	14853;14959		57.592	48.886	1	47531000			36909	1717;1718;1102;1101	2471	2696	44179;44180	44180					0.117984
FGIVEGLMTTVHATTATQLPVDGPAK	26	Unmodified	_FGIVEGLMTTVHATTATQLPVDGPAK_					0	0	0	0	H3G964;KAH7469275.1;KAH7469276.1;KAH7469277.1;KAH7496965.1;KAH7496966.1;KAH7496967.1;KAH7469272.1;H3G695;KAH7469271.1;H3G963;KAH7469270.1;KAH7496964.1;KAG6611025.1;KAG6611024.1;KAG6611023.1;KAG6611020.1;KAG2777398.1;KAG2777320.1;KAG1708925.1;KAG3118866.1;KAG3230397.1;KAF1792935.1;KAG3046728.1;KAG2871493.1;KAG2864587.1;KAG2794365.1;A0A8T0XYH8;KAG2958363.1;KAG3015310.1;KAG3042293.1;A0A8T1H0C7;KAG2947104.1;KAG4218686.1;KAG2768380.1;KAG2769331.1;KAG3114367.1;KAG3124063.1;KAG4035796.1;KAG2952046.1;KAG3193181.1;KAG2860900.1;KAF1792936.1;KAG2777399.1;A0A329SVX6;RAW41037.1;KAF1792932.1;KAF1784600.1;A0A7U0F5F5;QQV37033.1;QQV37035.1;QQV37034.1;RAW21042.1;RAW21142.1;A0A329RCI2;KAG6594045.1;KAG6594046.1;KAG6613077.1;RAW41039.1;A0A329SWQ9;RAW41040.1;A0A329SWK6;KAF1784631.1;KAG6611032.1	H3G964;H3G963;KAG6611025.1;KAG6611032.1	KAG6611025.1	MULTI-MSMS	20240119_LeannVinson_GelDigests_C6-6-1	3	C6-6-1	885.8082275390625	3	885.467	2653.38	6.8883	0.0060993	0.21725	0.00019237	7.1055	0.0062917	885.802	59.896	1.1207	59.896	59.546	60.666	0					197	39	8	0	0	0	0.0042772	3	15080	14862;14970;15080		150.14	140.53	1	188900000			36910	1717;1718;1102;1101	2471	2696	44181;44182;44183	44183					0.117984
FGIVEGLMTTVHATTATQLPVDGPAK	26	Unmodified	_FGIVEGLMTTVHATTATQLPVDGPAK_					0	0	0	0	H3G964;KAH7469275.1;KAH7469276.1;KAH7469277.1;KAH7496965.1;KAH7496966.1;KAH7496967.1;KAH7469272.1;H3G695;KAH7469271.1;H3G963;KAH7469270.1;KAH7496964.1;KAG6611025.1;KAG6611024.1;KAG6611023.1;KAG6611020.1;KAG2777398.1;KAG2777320.1;KAG1708925.1;KAG3118866.1;KAG3230397.1;KAF1792935.1;KAG3046728.1;KAG2871493.1;KAG2864587.1;KAG2794365.1;A0A8T0XYH8;KAG2958363.1;KAG3015310.1;KAG3042293.1;A0A8T1H0C7;KAG2947104.1;KAG4218686.1;KAG2768380.1;KAG2769331.1;KAG3114367.1;KAG3124063.1;KAG4035796.1;KAG2952046.1;KAG3193181.1;KAG2860900.1;KAF1792936.1;KAG2777399.1;A0A329SVX6;RAW41037.1;KAF1792932.1;KAF1784600.1;A0A7U0F5F5;QQV37033.1;QQV37035.1;QQV37034.1;RAW21042.1;RAW21142.1;A0A329RCI2;KAG6594045.1;KAG6594046.1;KAG6613077.1;RAW41039.1;A0A329SWQ9;RAW41040.1;A0A329SWK6;KAF1784631.1;KAG6611032.1	H3G964;H3G963;KAG6611025.1;KAG6611032.1	KAG6611025.1	MULTI-MSMS	20240119_LeannVinson_GelDigests_C6-6-1	3	C6-6-1	1328.209594726562	2	1327.7	2653.38	7.4286	0.0098629	0.085865	0.000114	7.5145	0.0099769	1328.2	59.923	0.78455	59.923	59.741	60.526	0					109	27	6	0	0	0	0.0030209	2	14865	14865;14973		135.43	130.96	1	14003000			36911	1717;1718;1102;1101	2471	2696	44184;44185	44184					0.117984
FGIVEGLMTTVHATTATQLPVDGPAK	26	Unmodified	_FGIVEGLMTTVHATTATQLPVDGPAK_					0	0	0	0	H3G964;KAH7469275.1;KAH7469276.1;KAH7469277.1;KAH7496965.1;KAH7496966.1;KAH7496967.1;KAH7469272.1;H3G695;KAH7469271.1;H3G963;KAH7469270.1;KAH7496964.1;KAG6611025.1;KAG6611024.1;KAG6611023.1;KAG6611020.1;KAG2777398.1;KAG2777320.1;KAG1708925.1;KAG3118866.1;KAG3230397.1;KAF1792935.1;KAG3046728.1;KAG2871493.1;KAG2864587.1;KAG2794365.1;A0A8T0XYH8;KAG2958363.1;KAG3015310.1;KAG3042293.1;A0A8T1H0C7;KAG2947104.1;KAG4218686.1;KAG2768380.1;KAG2769331.1;KAG3114367.1;KAG3124063.1;KAG4035796.1;KAG2952046.1;KAG3193181.1;KAG2860900.1;KAF1792936.1;KAG2777399.1;A0A329SVX6;RAW41037.1;KAF1792932.1;KAF1784600.1;A0A7U0F5F5;QQV37033.1;QQV37035.1;QQV37034.1;RAW21042.1;RAW21142.1;A0A329RCI2;KAG6594045.1;KAG6594046.1;KAG6613077.1;RAW41039.1;A0A329SWQ9;RAW41040.1;A0A329SWK6;KAF1784631.1;KAG6611032.1	H3G964;H3G963;KAG6611025.1;KAG6611032.1	KAG6611025.1	MULTI-MSMS	20240119_LeannVinson_GelDigests_C6-6-2	3	C6-6-2	885.8082275390625	3	885.467	2653.38	7.7705	0.0068805	-1.07	-0.00094744	6.7005	0.0059331	885.801	59.892	0.86703	59.892	59.598	60.465	0					162	30	7	0	0	0	0.0043281	3	15059	14951;15059;15169		135.58	129.17	1	357480000			36912	1717;1718;1102;1101	2471	2696	44186;44187;44188	44187					0.117984
FGIVEGLMTTVHATTATQLPVDGPAK	26	Unmodified	_FGIVEGLMTTVHATTATQLPVDGPAK_					0	0	0	0	H3G964;KAH7469275.1;KAH7469276.1;KAH7469277.1;KAH7496965.1;KAH7496966.1;KAH7496967.1;KAH7469272.1;H3G695;KAH7469271.1;H3G963;KAH7469270.1;KAH7496964.1;KAG6611025.1;KAG6611024.1;KAG6611023.1;KAG6611020.1;KAG2777398.1;KAG2777320.1;KAG1708925.1;KAG3118866.1;KAG3230397.1;KAF1792935.1;KAG3046728.1;KAG2871493.1;KAG2864587.1;KAG2794365.1;A0A8T0XYH8;KAG2958363.1;KAG3015310.1;KAG3042293.1;A0A8T1H0C7;KAG2947104.1;KAG4218686.1;KAG2768380.1;KAG2769331.1;KAG3114367.1;KAG3124063.1;KAG4035796.1;KAG2952046.1;KAG3193181.1;KAG2860900.1;KAF1792936.1;KAG2777399.1;A0A329SVX6;RAW41037.1;KAF1792932.1;KAF1784600.1;A0A7U0F5F5;QQV37033.1;QQV37035.1;QQV37034.1;RAW21042.1;RAW21142.1;A0A329RCI2;KAG6594045.1;KAG6594046.1;KAG6613077.1;RAW41039.1;A0A329SWQ9;RAW41040.1;A0A329SWK6;KAF1784631.1;KAG6611032.1	H3G964;H3G963;KAG6611025.1;KAG6611032.1	KAG6611025.1	MULTI-MSMS	20240119_LeannVinson_GelDigests_C6-6-2	3	C6-6-2	1328.211181640625	2	1327.7	2653.38	8.2013	0.010889	-1.0529	-0.001398	7.1483	0.0094908	1328.2	59.919	1.1992	59.919	59.738	60.938	0					171	42	7	0	0	0	0.0032415	3	14955	14955;15060;15170		342.5	321.85	1	44271000			36913	1717;1718;1102;1101	2471	2696	44189;44190;44191	44189					0.117984
FGIVEGLMTTVHATTATQLPVDGPAK	26	Unmodified	_FGIVEGLMTTVHATTATQLPVDGPAK_					0	0	0	0	H3G964;KAH7469275.1;KAH7469276.1;KAH7469277.1;KAH7496965.1;KAH7496966.1;KAH7496967.1;KAH7469272.1;H3G695;KAH7469271.1;H3G963;KAH7469270.1;KAH7496964.1;KAG6611025.1;KAG6611024.1;KAG6611023.1;KAG6611020.1;KAG2777398.1;KAG2777320.1;KAG1708925.1;KAG3118866.1;KAG3230397.1;KAF1792935.1;KAG3046728.1;KAG2871493.1;KAG2864587.1;KAG2794365.1;A0A8T0XYH8;KAG2958363.1;KAG3015310.1;KAG3042293.1;A0A8T1H0C7;KAG2947104.1;KAG4218686.1;KAG2768380.1;KAG2769331.1;KAG3114367.1;KAG3124063.1;KAG4035796.1;KAG2952046.1;KAG3193181.1;KAG2860900.1;KAF1792936.1;KAG2777399.1;A0A329SVX6;RAW41037.1;KAF1792932.1;KAF1784600.1;A0A7U0F5F5;QQV37033.1;QQV37035.1;QQV37034.1;RAW21042.1;RAW21142.1;A0A329RCI2;KAG6594045.1;KAG6594046.1;KAG6613077.1;RAW41039.1;A0A329SWQ9;RAW41040.1;A0A329SWK6;KAF1784631.1;KAG6611032.1	H3G964;H3G963;KAG6611025.1;KAG6611032.1	KAG6611025.1	MULTI-MSMS	20240119_LeannVinson_GelDigests_C6-6-2	3	C6-6-2	664.6077880859375	4	664.352	2653.38	6.9255	0.004601	-0.19642	-0.00013049	6.7291	0.0044705	664.603	59.893	1.062	59.893	59.626	60.688	0					171	37	8	0	0	0	0.0015807	1	15048	15048		73.315	68.589	1	94887000			36914	1717;1718;1102;1101	2471	2696	44192	44192					0.117984
FGIVEGLMTTVHATTATQLPVDGPAK	26	Unmodified	_FGIVEGLMTTVHATTATQLPVDGPAK_					0	0	0	0	H3G964;KAH7469275.1;KAH7469276.1;KAH7469277.1;KAH7496965.1;KAH7496966.1;KAH7496967.1;KAH7469272.1;H3G695;KAH7469271.1;H3G963;KAH7469270.1;KAH7496964.1;KAG6611025.1;KAG6611024.1;KAG6611023.1;KAG6611020.1;KAG2777398.1;KAG2777320.1;KAG1708925.1;KAG3118866.1;KAG3230397.1;KAF1792935.1;KAG3046728.1;KAG2871493.1;KAG2864587.1;KAG2794365.1;A0A8T0XYH8;KAG2958363.1;KAG3015310.1;KAG3042293.1;A0A8T1H0C7;KAG2947104.1;KAG4218686.1;KAG2768380.1;KAG2769331.1;KAG3114367.1;KAG3124063.1;KAG4035796.1;KAG2952046.1;KAG3193181.1;KAG2860900.1;KAF1792936.1;KAG2777399.1;A0A329SVX6;RAW41037.1;KAF1792932.1;KAF1784600.1;A0A7U0F5F5;QQV37033.1;QQV37035.1;QQV37034.1;RAW21042.1;RAW21142.1;A0A329RCI2;KAG6594045.1;KAG6594046.1;KAG6613077.1;RAW41039.1;A0A329SWQ9;RAW41040.1;A0A329SWK6;KAF1784631.1;KAG6611032.1	H3G964;H3G963;KAG6611025.1;KAG6611032.1	KAG6611025.1	MULTI-MSMS	20240119_LeannVinson_GelDigests_C6-6-2	3	C6-6-2	664.6051025390625	4	664.352	2653.38	6.285	0.0041755	-0.75477	-0.00050143	5.5303	0.003674	664.602	60.653	0.69621	60.653	60.409	61.105	0					93	24	5	0	0	0	0.037984	1	15222	15222		9.4432	7.3196	1	4273700			36915	1717;1718;1102;1101	2471	2696	44193	44193					0.117984
FGIVEGLMTTVHATTATQLPVDGPAK	26	Unmodified	_FGIVEGLMTTVHATTATQLPVDGPAK_					0	0	0	0	H3G964;KAH7469275.1;KAH7469276.1;KAH7469277.1;KAH7496965.1;KAH7496966.1;KAH7496967.1;KAH7469272.1;H3G695;KAH7469271.1;H3G963;KAH7469270.1;KAH7496964.1;KAG6611025.1;KAG6611024.1;KAG6611023.1;KAG6611020.1;KAG2777398.1;KAG2777320.1;KAG1708925.1;KAG3118866.1;KAG3230397.1;KAF1792935.1;KAG3046728.1;KAG2871493.1;KAG2864587.1;KAG2794365.1;A0A8T0XYH8;KAG2958363.1;KAG3015310.1;KAG3042293.1;A0A8T1H0C7;KAG2947104.1;KAG4218686.1;KAG2768380.1;KAG2769331.1;KAG3114367.1;KAG3124063.1;KAG4035796.1;KAG2952046.1;KAG3193181.1;KAG2860900.1;KAF1792936.1;KAG2777399.1;A0A329SVX6;RAW41037.1;KAF1792932.1;KAF1784600.1;A0A7U0F5F5;QQV37033.1;QQV37035.1;QQV37034.1;RAW21042.1;RAW21142.1;A0A329RCI2;KAG6594045.1;KAG6594046.1;KAG6613077.1;RAW41039.1;A0A329SWQ9;RAW41040.1;A0A329SWK6;KAF1784631.1;KAG6611032.1	H3G964;H3G963;KAG6611025.1;KAG6611032.1	KAG6611025.1	MULTI-MSMS	20240119_LeannVinson_GelDigests_C6-6-2	3	C6-6-2	885.80615234375	3	885.467	2653.38	7.1917	0.006368	0.039306	3.4804e-05	7.231	0.0064028	885.801	60.635	0.64032	60.635	60.409	61.049	0					96	22	5	0	0	0	0.0042124	2	15420	15281;15420		105.74	101.53	1	11962000			36916	1717;1718;1102;1101	2471	2696	44194;44195	44195					0.117984
FGIVEGLMTTVHATTATQLPVDGPAK	26	Unmodified	_FGIVEGLMTTVHATTATQLPVDGPAK_					0	0	0	0	H3G964;KAH7469275.1;KAH7469276.1;KAH7469277.1;KAH7496965.1;KAH7496966.1;KAH7496967.1;KAH7469272.1;H3G695;KAH7469271.1;H3G963;KAH7469270.1;KAH7496964.1;KAG6611025.1;KAG6611024.1;KAG6611023.1;KAG6611020.1;KAG2777398.1;KAG2777320.1;KAG1708925.1;KAG3118866.1;KAG3230397.1;KAF1792935.1;KAG3046728.1;KAG2871493.1;KAG2864587.1;KAG2794365.1;A0A8T0XYH8;KAG2958363.1;KAG3015310.1;KAG3042293.1;A0A8T1H0C7;KAG2947104.1;KAG4218686.1;KAG2768380.1;KAG2769331.1;KAG3114367.1;KAG3124063.1;KAG4035796.1;KAG2952046.1;KAG3193181.1;KAG2860900.1;KAF1792936.1;KAG2777399.1;A0A329SVX6;RAW41037.1;KAF1792932.1;KAF1784600.1;A0A7U0F5F5;QQV37033.1;QQV37035.1;QQV37034.1;RAW21042.1;RAW21142.1;A0A329RCI2;KAG6594045.1;KAG6594046.1;KAG6613077.1;RAW41039.1;A0A329SWQ9;RAW41040.1;A0A329SWK6;KAF1784631.1;KAG6611032.1	H3G964;H3G963;KAG6611025.1;KAG6611032.1	KAG6611025.1	MULTI-MSMS	20240119_LeannVinson_GelDigests_C6-6-2	3	C6-6-2	885.8081665039062	3	885.467	2653.38	7.4141	0.006565	0.26914	0.00023831	7.6833	0.0068033	885.802	61.292	0.94991	61.292	61.021	61.971	0					103	33	4	0	0	0	0.0054559	2	15705	15539;15705		62.505	59.867	1	3558400			36917	1717;1718;1102;1101	2471	2696	44196;44197	44197					0.117984
FGIVEGLMTTVHATTATQLPVDGPAK	26	Unmodified	_FGIVEGLMTTVHATTATQLPVDGPAK_					0	0	0	0	H3G964;KAH7469275.1;KAH7469276.1;KAH7469277.1;KAH7496965.1;KAH7496966.1;KAH7496967.1;KAH7469272.1;H3G695;KAH7469271.1;H3G963;KAH7469270.1;KAH7496964.1;KAG6611025.1;KAG6611024.1;KAG6611023.1;KAG6611020.1;KAG2777398.1;KAG2777320.1;KAG1708925.1;KAG3118866.1;KAG3230397.1;KAF1792935.1;KAG3046728.1;KAG2871493.1;KAG2864587.1;KAG2794365.1;A0A8T0XYH8;KAG2958363.1;KAG3015310.1;KAG3042293.1;A0A8T1H0C7;KAG2947104.1;KAG4218686.1;KAG2768380.1;KAG2769331.1;KAG3114367.1;KAG3124063.1;KAG4035796.1;KAG2952046.1;KAG3193181.1;KAG2860900.1;KAF1792936.1;KAG2777399.1;A0A329SVX6;RAW41037.1;KAF1792932.1;KAF1784600.1;A0A7U0F5F5;QQV37033.1;QQV37035.1;QQV37034.1;RAW21042.1;RAW21142.1;A0A329RCI2;KAG6594045.1;KAG6594046.1;KAG6613077.1;RAW41039.1;A0A329SWQ9;RAW41040.1;A0A329SWK6;KAF1784631.1;KAG6611032.1	H3G964;H3G963;KAG6611025.1;KAG6611032.1	KAG6611025.1	MULTI-MSMS	20240119_LeannVinson_GelDigests_C6-6-2	3	C6-6-2	885.8057861328125	3	885.467	2653.38	8.0663	0.0071424	0.42589	0.00037711	8.4922	0.0075195	885.801	62.133	0.58872	62.133	61.719	62.308	0					47	20	4	0	0	0	0.027167	1	15889	15889		28.795	26.516	1	1562800			36918	1717;1718;1102;1101	2471	2696	44198	44198					0.117984
FGIVEGLMTTVHATTATQLPVDGPAK	26	Unmodified	_FGIVEGLMTTVHATTATQLPVDGPAK_					0	0	0	0	H3G964;KAH7469275.1;KAH7469276.1;KAH7469277.1;KAH7496965.1;KAH7496966.1;KAH7496967.1;KAH7469272.1;H3G695;KAH7469271.1;H3G963;KAH7469270.1;KAH7496964.1;KAG6611025.1;KAG6611024.1;KAG6611023.1;KAG6611020.1;KAG2777398.1;KAG2777320.1;KAG1708925.1;KAG3118866.1;KAG3230397.1;KAF1792935.1;KAG3046728.1;KAG2871493.1;KAG2864587.1;KAG2794365.1;A0A8T0XYH8;KAG2958363.1;KAG3015310.1;KAG3042293.1;A0A8T1H0C7;KAG2947104.1;KAG4218686.1;KAG2768380.1;KAG2769331.1;KAG3114367.1;KAG3124063.1;KAG4035796.1;KAG2952046.1;KAG3193181.1;KAG2860900.1;KAF1792936.1;KAG2777399.1;A0A329SVX6;RAW41037.1;KAF1792932.1;KAF1784600.1;A0A7U0F5F5;QQV37033.1;QQV37035.1;QQV37034.1;RAW21042.1;RAW21142.1;A0A329RCI2;KAG6594045.1;KAG6594046.1;KAG6613077.1;RAW41039.1;A0A329SWQ9;RAW41040.1;A0A329SWK6;KAF1784631.1;KAG6611032.1	H3G964;H3G963;KAG6611025.1;KAG6611032.1	KAG6611025.1	MULTI-MSMS	20240307_LeannVinson_GelDigests_CO_1-2	1	C0-2-2	885.8092041015625	3	885.467	2653.38	11.297	0.010004	-1.5221	-0.0013478	9.7753	0.0086557	885.8	57.804	0.55956	57.804	57.667	58.226	0					49	18	4	0	0	0	0.0043979	1	12786	12786		76.398	71.645	1	3360800			36919	1717;1718;1102;1101	2471	2696	44199	44199					0.117984
FGIVEGLMTTVHATTATQLPVDGPAK	26	Oxidation (M)	_FGIVEGLM(Oxidation (M))TTVHATTATQLPVDGPAK_	FGIVEGLM(1)TTVHATTATQLPVDGPAK		FGIVEGLM(95)TTVHATTATQLPVDGPAK		0	1	0	0	H3G964;KAH7469275.1;KAH7469276.1;KAH7469277.1;KAH7496965.1;KAH7496966.1;KAH7496967.1;KAH7469272.1;H3G695;KAH7469271.1;H3G963;KAH7469270.1;KAH7496964.1;KAG6611025.1;KAG6611024.1;KAG6611023.1;KAG6611020.1;KAG2777398.1;KAG2777320.1;KAG1708925.1;KAG3118866.1;KAG3230397.1;KAF1792935.1;KAG3046728.1;KAG2871493.1;KAG2864587.1;KAG2794365.1;A0A8T0XYH8;KAG2958363.1;KAG3015310.1;KAG3042293.1;A0A8T1H0C7;KAG2947104.1;KAG4218686.1;KAG2768380.1;KAG2769331.1;KAG3114367.1;KAG3124063.1;KAG4035796.1;KAG2952046.1;KAG3193181.1;KAG2860900.1;KAF1792936.1;KAG2777399.1;A0A329SVX6;RAW41037.1;KAF1792932.1;KAF1784600.1;A0A7U0F5F5;QQV37033.1;QQV37035.1;QQV37034.1;RAW21042.1;RAW21142.1;A0A329RCI2;KAG6594045.1;KAG6594046.1;KAG6613077.1;RAW41039.1;A0A329SWQ9;RAW41040.1;A0A329SWK6;KAF1784631.1;KAG6611032.1	H3G964;H3G963;KAG6611025.1;KAG6611032.1	KAG6611025.1	MULTI-MSMS	20230811_LVinson_P1-4-2	6	P1-4-2	891.1336669921875	3	890.798	2669.37	2.4513	0.0021836	-2.2163	-0.0019742	0.23499	0.00020933	891.131	53.05	1.1807	53.05	52.674	53.855	0					250	52	8	0	0	0	0.0012953	3	13157	12895;13024;13157		94.659	92.265	1	2699700000			36920	1717;1718;1102;1101	2471	2697	44200;44201;44202	44202	548				0.105541
FGIVEGLMTTVHATTATQLPVDGPAK	26	Oxidation (M)	_FGIVEGLM(Oxidation (M))TTVHATTATQLPVDGPAK_	FGIVEGLM(1)TTVHATTATQLPVDGPAK		FGIVEGLM(340)TTVHATTATQLPVDGPAK		0	1	0	0	H3G964;KAH7469275.1;KAH7469276.1;KAH7469277.1;KAH7496965.1;KAH7496966.1;KAH7496967.1;KAH7469272.1;H3G695;KAH7469271.1;H3G963;KAH7469270.1;KAH7496964.1;KAG6611025.1;KAG6611024.1;KAG6611023.1;KAG6611020.1;KAG2777398.1;KAG2777320.1;KAG1708925.1;KAG3118866.1;KAG3230397.1;KAF1792935.1;KAG3046728.1;KAG2871493.1;KAG2864587.1;KAG2794365.1;A0A8T0XYH8;KAG2958363.1;KAG3015310.1;KAG3042293.1;A0A8T1H0C7;KAG2947104.1;KAG4218686.1;KAG2768380.1;KAG2769331.1;KAG3114367.1;KAG3124063.1;KAG4035796.1;KAG2952046.1;KAG3193181.1;KAG2860900.1;KAF1792936.1;KAG2777399.1;A0A329SVX6;RAW41037.1;KAF1792932.1;KAF1784600.1;A0A7U0F5F5;QQV37033.1;QQV37035.1;QQV37034.1;RAW21042.1;RAW21142.1;A0A329RCI2;KAG6594045.1;KAG6594046.1;KAG6613077.1;RAW41039.1;A0A329SWQ9;RAW41040.1;A0A329SWK6;KAF1784631.1;KAG6611032.1	H3G964;H3G963;KAG6611025.1;KAG6611032.1	KAG6611025.1	MULTI-MSMS	20230811_LVinson_P1-4-2	6	P1-4-2	1336.197387695312	2	1335.69	2669.37	2.992	0.0039965	-1.6467	-0.0021995	1.3453	0.0017969	1336.19	53.049	0.3527	53.049	52.901	53.254	0					61	15	5	0	0	0	0.0039078	1	12940	12940		335.43	321.5	1	116570000			36921	1717;1718;1102;1101	2471	2697	44203	44203	548				0.105541
FGIVEGLMTTVHATTATQLPVDGPAK	26	Oxidation (M)	_FGIVEGLM(Oxidation (M))TTVHATTATQLPVDGPAK_	FGIVEGLM(1)TTVHATTATQLPVDGPAK		FGIVEGLM(68)TTVHATTATQLPVDGPAK		0	1	0	0	H3G964;KAH7469275.1;KAH7469276.1;KAH7469277.1;KAH7496965.1;KAH7496966.1;KAH7496967.1;KAH7469272.1;H3G695;KAH7469271.1;H3G963;KAH7469270.1;KAH7496964.1;KAG6611025.1;KAG6611024.1;KAG6611023.1;KAG6611020.1;KAG2777398.1;KAG2777320.1;KAG1708925.1;KAG3118866.1;KAG3230397.1;KAF1792935.1;KAG3046728.1;KAG2871493.1;KAG2864587.1;KAG2794365.1;A0A8T0XYH8;KAG2958363.1;KAG3015310.1;KAG3042293.1;A0A8T1H0C7;KAG2947104.1;KAG4218686.1;KAG2768380.1;KAG2769331.1;KAG3114367.1;KAG3124063.1;KAG4035796.1;KAG2952046.1;KAG3193181.1;KAG2860900.1;KAF1792936.1;KAG2777399.1;A0A329SVX6;RAW41037.1;KAF1792932.1;KAF1784600.1;A0A7U0F5F5;QQV37033.1;QQV37035.1;QQV37034.1;RAW21042.1;RAW21142.1;A0A329RCI2;KAG6594045.1;KAG6594046.1;KAG6613077.1;RAW41039.1;A0A329SWQ9;RAW41040.1;A0A329SWK6;KAF1784631.1;KAG6611032.1	H3G964;H3G963;KAG6611025.1;KAG6611032.1	KAG6611025.1	MULTI-MSMS	20230811_LVinson_P1-4-2	6	P1-4-2	891.1336669921875	3	890.798	2669.37	3.115	0.0027748	-0.93924	-0.00083667	2.1758	0.0019382	891.132	54.515	1.8291	54.515	53.855	55.684	0					218	80	4	0	0	0	0.0015381	4	13630	13484;13630;13879;14048		68.406	65.175	1	44915000			36922	1717;1718;1102;1101	2471	2697	44204;44205;44206;44207	44205	548				0.105541
FGIVEGLMTTVHATTATQLPVDGPAK	26	Oxidation (M)	_FGIVEGLM(Oxidation (M))TTVHATTATQLPVDGPAK_	FGIVEGLM(1)TTVHATTATQLPVDGPAK		FGIVEGLM(97)TTVHATTATQLPVDGPAK		0	1	0	0	H3G964;KAH7469275.1;KAH7469276.1;KAH7469277.1;KAH7496965.1;KAH7496966.1;KAH7496967.1;KAH7469272.1;H3G695;KAH7469271.1;H3G963;KAH7469270.1;KAH7496964.1;KAG6611025.1;KAG6611024.1;KAG6611023.1;KAG6611020.1;KAG2777398.1;KAG2777320.1;KAG1708925.1;KAG3118866.1;KAG3230397.1;KAF1792935.1;KAG3046728.1;KAG2871493.1;KAG2864587.1;KAG2794365.1;A0A8T0XYH8;KAG2958363.1;KAG3015310.1;KAG3042293.1;A0A8T1H0C7;KAG2947104.1;KAG4218686.1;KAG2768380.1;KAG2769331.1;KAG3114367.1;KAG3124063.1;KAG4035796.1;KAG2952046.1;KAG3193181.1;KAG2860900.1;KAF1792936.1;KAG2777399.1;A0A329SVX6;RAW41037.1;KAF1792932.1;KAF1784600.1;A0A7U0F5F5;QQV37033.1;QQV37035.1;QQV37034.1;RAW21042.1;RAW21142.1;A0A329RCI2;KAG6594045.1;KAG6594046.1;KAG6613077.1;RAW41039.1;A0A329SWQ9;RAW41040.1;A0A329SWK6;KAF1784631.1;KAG6611032.1	H3G964;H3G963;KAG6611025.1;KAG6611032.1	KAG6611025.1	MULTI-MSMS	20230811_LVinson_P12-1-2	8	P12-1-2	891.1353149414062	3	890.798	2669.37	3.0563	0.0027225	-2.8735	-0.0025597	0.18283	0.00016287	891.131	52.896	0.88591	52.896	52.497	53.383	0					173	31	8	0	0	0	0.0012995	3	13154	13154;13262;13372		140	133.23	1	483950000			36923	1717;1718;1102;1101	2471	2697	44208;44209;44210	44208	548				0.105541
FGIVEGLMTTVHATTATQLPVDGPAK	26	Oxidation (M)	_FGIVEGLM(Oxidation (M))TTVHATTATQLPVDGPAK_	FGIVEGLM(1)TTVHATTATQLPVDGPAK		FGIVEGLM(360)TTVHATTATQLPVDGPAK		0	1	0	0	H3G964;KAH7469275.1;KAH7469276.1;KAH7469277.1;KAH7496965.1;KAH7496966.1;KAH7496967.1;KAH7469272.1;H3G695;KAH7469271.1;H3G963;KAH7469270.1;KAH7496964.1;KAG6611025.1;KAG6611024.1;KAG6611023.1;KAG6611020.1;KAG2777398.1;KAG2777320.1;KAG1708925.1;KAG3118866.1;KAG3230397.1;KAF1792935.1;KAG3046728.1;KAG2871493.1;KAG2864587.1;KAG2794365.1;A0A8T0XYH8;KAG2958363.1;KAG3015310.1;KAG3042293.1;A0A8T1H0C7;KAG2947104.1;KAG4218686.1;KAG2768380.1;KAG2769331.1;KAG3114367.1;KAG3124063.1;KAG4035796.1;KAG2952046.1;KAG3193181.1;KAG2860900.1;KAF1792936.1;KAG2777399.1;A0A329SVX6;RAW41037.1;KAF1792932.1;KAF1784600.1;A0A7U0F5F5;QQV37033.1;QQV37035.1;QQV37034.1;RAW21042.1;RAW21142.1;A0A329RCI2;KAG6594045.1;KAG6594046.1;KAG6613077.1;RAW41039.1;A0A329SWQ9;RAW41040.1;A0A329SWK6;KAF1784631.1;KAG6611032.1	H3G964;H3G963;KAG6611025.1;KAG6611032.1	KAG6611025.1	MULTI-MSMS	20230811_LVinson_P12-1-2	8	P12-1-2	1336.195190429688	2	1335.69	2669.37	2.9345	0.0039196	-2.1331	-0.0028492	0.80136	0.0010704	1336.19	52.859	1.3562	52.859	52.553	53.909	0					175	48	8	0	0	0	0.0011839	3	13274	13165;13274;13383		356.71	341.73	1	144240000			36924	1717;1718;1102;1101	2471	2697	44211;44212;44213	44212	548				0.105541
FGIVEGLMTTVHATTATQLPVDGPAK	26	Oxidation (M)	_FGIVEGLM(Oxidation (M))TTVHATTATQLPVDGPAK_	FGIVEGLM(1)TTVHATTATQLPVDGPAK		FGIVEGLM(140)TTVHATTATQLPVDGPAK		0	1	0	0	H3G964;KAH7469275.1;KAH7469276.1;KAH7469277.1;KAH7496965.1;KAH7496966.1;KAH7496967.1;KAH7469272.1;H3G695;KAH7469271.1;H3G963;KAH7469270.1;KAH7496964.1;KAG6611025.1;KAG6611024.1;KAG6611023.1;KAG6611020.1;KAG2777398.1;KAG2777320.1;KAG1708925.1;KAG3118866.1;KAG3230397.1;KAF1792935.1;KAG3046728.1;KAG2871493.1;KAG2864587.1;KAG2794365.1;A0A8T0XYH8;KAG2958363.1;KAG3015310.1;KAG3042293.1;A0A8T1H0C7;KAG2947104.1;KAG4218686.1;KAG2768380.1;KAG2769331.1;KAG3114367.1;KAG3124063.1;KAG4035796.1;KAG2952046.1;KAG3193181.1;KAG2860900.1;KAF1792936.1;KAG2777399.1;A0A329SVX6;RAW41037.1;KAF1792932.1;KAF1784600.1;A0A7U0F5F5;QQV37033.1;QQV37035.1;QQV37034.1;RAW21042.1;RAW21142.1;A0A329RCI2;KAG6594045.1;KAG6594046.1;KAG6613077.1;RAW41039.1;A0A329SWQ9;RAW41040.1;A0A329SWK6;KAF1784631.1;KAG6611032.1	H3G964;H3G963;KAG6611025.1;KAG6611032.1	KAG6611025.1	MULTI-MSMS	20230811_LVinson_P12-1-2	8	P12-1-2	1336.198120117188	2	1335.69	2669.37	2.3404	0.0031261	-0.0039834	-5.3207e-06	2.3364	0.0031208	1336.19	54.133	0.69164	54.133	53.798	54.49	0					54	24	4	0	0	0	0.0025735	1	13659	13659		144.79	136.58	1	2391000			36925	1717;1718;1102;1101	2471	2697	44214	44214	548				0.105541
FGIVEGLMTTVHATTATQLPVDGPAK	26	Oxidation (M)	_FGIVEGLM(Oxidation (M))TTVHATTATQLPVDGPAK_	FGIVEGLM(1)TTVHATTATQLPVDGPAK		FGIVEGLM(83)TTVHATTATQLPVDGPAK		0	1	0	0	H3G964;KAH7469275.1;KAH7469276.1;KAH7469277.1;KAH7496965.1;KAH7496966.1;KAH7496967.1;KAH7469272.1;H3G695;KAH7469271.1;H3G963;KAH7469270.1;KAH7496964.1;KAG6611025.1;KAG6611024.1;KAG6611023.1;KAG6611020.1;KAG2777398.1;KAG2777320.1;KAG1708925.1;KAG3118866.1;KAG3230397.1;KAF1792935.1;KAG3046728.1;KAG2871493.1;KAG2864587.1;KAG2794365.1;A0A8T0XYH8;KAG2958363.1;KAG3015310.1;KAG3042293.1;A0A8T1H0C7;KAG2947104.1;KAG4218686.1;KAG2768380.1;KAG2769331.1;KAG3114367.1;KAG3124063.1;KAG4035796.1;KAG2952046.1;KAG3193181.1;KAG2860900.1;KAF1792936.1;KAG2777399.1;A0A329SVX6;RAW41037.1;KAF1792932.1;KAF1784600.1;A0A7U0F5F5;QQV37033.1;QQV37035.1;QQV37034.1;RAW21042.1;RAW21142.1;A0A329RCI2;KAG6594045.1;KAG6594046.1;KAG6613077.1;RAW41039.1;A0A329SWQ9;RAW41040.1;A0A329SWK6;KAF1784631.1;KAG6611032.1	H3G964;H3G963;KAG6611025.1;KAG6611032.1	KAG6611025.1	MULTI-MSMS	20230811_LVinson_P12-1-2	8	P12-1-2	891.1329956054688	3	890.798	2669.37	2.2444	0.0019993	-2.1371	-0.0019038	0.10725	9.5542e-05	891.13	54.864	0.41494	54.864	54.573	54.988	0					55	14	5	0	0	0	0.0013149	1	13982	13982		82.733	77.22	1	9528000			36926	1717;1718;1102;1101	2471	2697	44215	44215	548				0.105541
FGIVEGLMTTVHATTATQLPVDGPAK	26	Oxidation (M)	_FGIVEGLM(Oxidation (M))TTVHATTATQLPVDGPAK_	FGIVEGLM(1)TTVHATTATQLPVDGPAK		FGIVEGLM(54)TTVHATTATQLPVDGPAK		0	1	0	0	H3G964;KAH7469275.1;KAH7469276.1;KAH7469277.1;KAH7496965.1;KAH7496966.1;KAH7496967.1;KAH7469272.1;H3G695;KAH7469271.1;H3G963;KAH7469270.1;KAH7496964.1;KAG6611025.1;KAG6611024.1;KAG6611023.1;KAG6611020.1;KAG2777398.1;KAG2777320.1;KAG1708925.1;KAG3118866.1;KAG3230397.1;KAF1792935.1;KAG3046728.1;KAG2871493.1;KAG2864587.1;KAG2794365.1;A0A8T0XYH8;KAG2958363.1;KAG3015310.1;KAG3042293.1;A0A8T1H0C7;KAG2947104.1;KAG4218686.1;KAG2768380.1;KAG2769331.1;KAG3114367.1;KAG3124063.1;KAG4035796.1;KAG2952046.1;KAG3193181.1;KAG2860900.1;KAF1792936.1;KAG2777399.1;A0A329SVX6;RAW41037.1;KAF1792932.1;KAF1784600.1;A0A7U0F5F5;QQV37033.1;QQV37035.1;QQV37034.1;RAW21042.1;RAW21142.1;A0A329RCI2;KAG6594045.1;KAG6594046.1;KAG6613077.1;RAW41039.1;A0A329SWQ9;RAW41040.1;A0A329SWK6;KAF1784631.1;KAG6611032.1	H3G964;H3G963;KAG6611025.1;KAG6611032.1	KAG6611025.1	MULTI-MSMS	20230811_LVinson_P12-1-2	8	P12-1-2	891.1325073242188	3	890.798	2669.37	0.59113	0.00052658	-2.1736	-0.0019362	-1.5824	-0.0014096	891.131	55.094	0.66647	55.094	54.905	55.572	0					71	23	5	0	0	0	0.001953	2	14099	14099;14239		54.172	48.012	1	10268000			36927	1717;1718;1102;1101	2471	2697	44216;44217	44216	548				0.105541
FGIVEGLMTTVHATTATQLPVDGPAK	26	Oxidation (M)	_FGIVEGLM(Oxidation (M))TTVHATTATQLPVDGPAK_	FGIVEGLM(1)TTVHATTATQLPVDGPAK		FGIVEGLM(58)TTVHATTATQLPVDGPAK		0	1	0	0	H3G964;KAH7469275.1;KAH7469276.1;KAH7469277.1;KAH7496965.1;KAH7496966.1;KAH7496967.1;KAH7469272.1;H3G695;KAH7469271.1;H3G963;KAH7469270.1;KAH7496964.1;KAG6611025.1;KAG6611024.1;KAG6611023.1;KAG6611020.1;KAG2777398.1;KAG2777320.1;KAG1708925.1;KAG3118866.1;KAG3230397.1;KAF1792935.1;KAG3046728.1;KAG2871493.1;KAG2864587.1;KAG2794365.1;A0A8T0XYH8;KAG2958363.1;KAG3015310.1;KAG3042293.1;A0A8T1H0C7;KAG2947104.1;KAG4218686.1;KAG2768380.1;KAG2769331.1;KAG3114367.1;KAG3124063.1;KAG4035796.1;KAG2952046.1;KAG3193181.1;KAG2860900.1;KAF1792936.1;KAG2777399.1;A0A329SVX6;RAW41037.1;KAF1792932.1;KAF1784600.1;A0A7U0F5F5;QQV37033.1;QQV37035.1;QQV37034.1;RAW21042.1;RAW21142.1;A0A329RCI2;KAG6594045.1;KAG6594046.1;KAG6613077.1;RAW41039.1;A0A329SWQ9;RAW41040.1;A0A329SWK6;KAF1784631.1;KAG6611032.1	H3G964;H3G963;KAG6611025.1;KAG6611032.1	KAG6611025.1	MULTI-MSMS	20230811_LVinson_P12-1-2	8	P12-1-2	891.1348266601562	3	890.798	2669.37	2.1147	0.0018838	-1.0243	-0.00091241	1.0905	0.00097138	891.468	56.429	0.58109	56.429	56.182	56.763	0					47	20	3	0	0	0	0.0018316	1	14605	14605		57.845	54.893	1	4862500			36928	1717;1718;1102;1101	2471	2697	44218	44218	548				0.105541
FGIVEGLMTTVHATTATQLPVDGPAK	26	Oxidation (M)	_FGIVEGLM(Oxidation (M))TTVHATTATQLPVDGPAK_	FGIVEGLM(1)TTVHATTATQLPVDGPAK		FGIVEGLM(42)TTVHATTATQLPVDGPAK		0	1	0	0	H3G964;KAH7469275.1;KAH7469276.1;KAH7469277.1;KAH7496965.1;KAH7496966.1;KAH7496967.1;KAH7469272.1;H3G695;KAH7469271.1;H3G963;KAH7469270.1;KAH7496964.1;KAG6611025.1;KAG6611024.1;KAG6611023.1;KAG6611020.1;KAG2777398.1;KAG2777320.1;KAG1708925.1;KAG3118866.1;KAG3230397.1;KAF1792935.1;KAG3046728.1;KAG2871493.1;KAG2864587.1;KAG2794365.1;A0A8T0XYH8;KAG2958363.1;KAG3015310.1;KAG3042293.1;A0A8T1H0C7;KAG2947104.1;KAG4218686.1;KAG2768380.1;KAG2769331.1;KAG3114367.1;KAG3124063.1;KAG4035796.1;KAG2952046.1;KAG3193181.1;KAG2860900.1;KAF1792936.1;KAG2777399.1;A0A329SVX6;RAW41037.1;KAF1792932.1;KAF1784600.1;A0A7U0F5F5;QQV37033.1;QQV37035.1;QQV37034.1;RAW21042.1;RAW21142.1;A0A329RCI2;KAG6594045.1;KAG6594046.1;KAG6613077.1;RAW41039.1;A0A329SWQ9;RAW41040.1;A0A329SWK6;KAF1784631.1;KAG6611032.1	H3G964;H3G963;KAG6611025.1;KAG6611032.1	KAG6611025.1	MULTI-MSMS	20230811_LVinson_P12-1-2	8	P12-1-2	891.13525390625	3	890.798	2669.37	2.6619	0.0023712	-0.62354	-0.00055545	2.0383	0.0018157	891.466	58.574	0.41688	58.574	58.315	58.732	0					33	14	3	0	0	0	0.0026333	1	15534	15534		42.254	38.908	1	1885700			36929	1717;1718;1102;1101	2471	2697	44219	44219	548				0.105541
FGIVEGLMTTVHATTATQLPVDGPAK	26	Oxidation (M)	_FGIVEGLM(Oxidation (M))TTVHATTATQLPVDGPAK_	FGIVEGLM(1)TTVHATTATQLPVDGPAK		FGIVEGLM(44)TTVHATTATQLPVDGPAK		0	1	0	0	H3G964;KAH7469275.1;KAH7469276.1;KAH7469277.1;KAH7496965.1;KAH7496966.1;KAH7496967.1;KAH7469272.1;H3G695;KAH7469271.1;H3G963;KAH7469270.1;KAH7496964.1;KAG6611025.1;KAG6611024.1;KAG6611023.1;KAG6611020.1;KAG2777398.1;KAG2777320.1;KAG1708925.1;KAG3118866.1;KAG3230397.1;KAF1792935.1;KAG3046728.1;KAG2871493.1;KAG2864587.1;KAG2794365.1;A0A8T0XYH8;KAG2958363.1;KAG3015310.1;KAG3042293.1;A0A8T1H0C7;KAG2947104.1;KAG4218686.1;KAG2768380.1;KAG2769331.1;KAG3114367.1;KAG3124063.1;KAG4035796.1;KAG2952046.1;KAG3193181.1;KAG2860900.1;KAF1792936.1;KAG2777399.1;A0A329SVX6;RAW41037.1;KAF1792932.1;KAF1784600.1;A0A7U0F5F5;QQV37033.1;QQV37035.1;QQV37034.1;RAW21042.1;RAW21142.1;A0A329RCI2;KAG6594045.1;KAG6594046.1;KAG6613077.1;RAW41039.1;A0A329SWQ9;RAW41040.1;A0A329SWK6;KAF1784631.1;KAG6611032.1	H3G964;H3G963;KAG6611025.1;KAG6611032.1	KAG6611025.1	MULTI-MSMS	20230811_LVinson_P12-1-2	8	P12-1-2	891.1332397460938	3	890.798	2669.37	2.401	0.0021388	-3.6417	-0.003244	-1.2407	-0.0011052	891.129	66.454	0.72464	66.454	65.95	66.675	0					34	25	2	0	0	0	0.0024559	1	18592	18592		44.422	41.076	1	4811000			36930	1717;1718;1102;1101	2471	2697	44220	44220	548				0.105541
FGIVEGLMTTVHATTATQLPVDGPAK	26	Oxidation (M)	_FGIVEGLM(Oxidation (M))TTVHATTATQLPVDGPAK_	FGIVEGLM(1)TTVHATTATQLPVDGPAK		FGIVEGLM(56)TTVHATTATQLPVDGPAK		0	1	0	0	H3G964;KAH7469275.1;KAH7469276.1;KAH7469277.1;KAH7496965.1;KAH7496966.1;KAH7496967.1;KAH7469272.1;H3G695;KAH7469271.1;H3G963;KAH7469270.1;KAH7496964.1;KAG6611025.1;KAG6611024.1;KAG6611023.1;KAG6611020.1;KAG2777398.1;KAG2777320.1;KAG1708925.1;KAG3118866.1;KAG3230397.1;KAF1792935.1;KAG3046728.1;KAG2871493.1;KAG2864587.1;KAG2794365.1;A0A8T0XYH8;KAG2958363.1;KAG3015310.1;KAG3042293.1;A0A8T1H0C7;KAG2947104.1;KAG4218686.1;KAG2768380.1;KAG2769331.1;KAG3114367.1;KAG3124063.1;KAG4035796.1;KAG2952046.1;KAG3193181.1;KAG2860900.1;KAF1792936.1;KAG2777399.1;A0A329SVX6;RAW41037.1;KAF1792932.1;KAF1784600.1;A0A7U0F5F5;QQV37033.1;QQV37035.1;QQV37034.1;RAW21042.1;RAW21142.1;A0A329RCI2;KAG6594045.1;KAG6594046.1;KAG6613077.1;RAW41039.1;A0A329SWQ9;RAW41040.1;A0A329SWK6;KAF1784631.1;KAG6611032.1	H3G964;H3G963;KAG6611025.1;KAG6611032.1	KAG6611025.1	MULTI-MSMS	20230811_LVinson_P12-2-1	8	P12-2-1	891.1260986328125	3	890.798	2669.37	-2.6453	-0.0023564	-3.8514	-0.0034308	-6.4967	-0.0057872	891.128	54.871	0.34242	54.871	54.83	55.173	0					15	11	2	0	0	0	0.0018878	1	11372	11372		56.145	52.614	1	8186300			36931	1717;1718;1102;1101	2471	2697	44221	44221	548				0.105541
FGIVEGLMTTVHATTATQLPVDGPAK	26	Oxidation (M)	_FGIVEGLM(Oxidation (M))TTVHATTATQLPVDGPAK_	FGIVEGLM(1)TTVHATTATQLPVDGPAK		FGIVEGLM(130)TTVHATTATQLPVDGPAK		0	1	0	0	H3G964;KAH7469275.1;KAH7469276.1;KAH7469277.1;KAH7496965.1;KAH7496966.1;KAH7496967.1;KAH7469272.1;H3G695;KAH7469271.1;H3G963;KAH7469270.1;KAH7496964.1;KAG6611025.1;KAG6611024.1;KAG6611023.1;KAG6611020.1;KAG2777398.1;KAG2777320.1;KAG1708925.1;KAG3118866.1;KAG3230397.1;KAF1792935.1;KAG3046728.1;KAG2871493.1;KAG2864587.1;KAG2794365.1;A0A8T0XYH8;KAG2958363.1;KAG3015310.1;KAG3042293.1;A0A8T1H0C7;KAG2947104.1;KAG4218686.1;KAG2768380.1;KAG2769331.1;KAG3114367.1;KAG3124063.1;KAG4035796.1;KAG2952046.1;KAG3193181.1;KAG2860900.1;KAF1792936.1;KAG2777399.1;A0A329SVX6;RAW41037.1;KAF1792932.1;KAF1784600.1;A0A7U0F5F5;QQV37033.1;QQV37035.1;QQV37034.1;RAW21042.1;RAW21142.1;A0A329RCI2;KAG6594045.1;KAG6594046.1;KAG6613077.1;RAW41039.1;A0A329SWQ9;RAW41040.1;A0A329SWK6;KAF1784631.1;KAG6611032.1	H3G964;H3G963;KAG6611025.1;KAG6611032.1	KAG6611025.1	MULTI-MSMS	20230811_LVinson_P12-3-1	8	P12-3-1	891.1369018554688	3	890.798	2669.37	5.4186	0.0048269	-1.6631	-0.0014815	3.7555	0.0033454	891.131	53.01	0.14665	53.01	52.994	53.14	0					36	6	6	0	0	0	0.0013483	1	7705	7705		133.55	127.24	1	16617000			36932	1717;1718;1102;1101	2471	2697	44222	44222	548				0.105541
FGIVEGLMTTVHATTATQLPVDGPAK	26	Oxidation (M)	_FGIVEGLM(Oxidation (M))TTVHATTATQLPVDGPAK_	FGIVEGLM(1)TTVHATTATQLPVDGPAK		FGIVEGLM(320)TTVHATTATQLPVDGPAK		0	1	0	0	H3G964;KAH7469275.1;KAH7469276.1;KAH7469277.1;KAH7496965.1;KAH7496966.1;KAH7496967.1;KAH7469272.1;H3G695;KAH7469271.1;H3G963;KAH7469270.1;KAH7496964.1;KAG6611025.1;KAG6611024.1;KAG6611023.1;KAG6611020.1;KAG2777398.1;KAG2777320.1;KAG1708925.1;KAG3118866.1;KAG3230397.1;KAF1792935.1;KAG3046728.1;KAG2871493.1;KAG2864587.1;KAG2794365.1;A0A8T0XYH8;KAG2958363.1;KAG3015310.1;KAG3042293.1;A0A8T1H0C7;KAG2947104.1;KAG4218686.1;KAG2768380.1;KAG2769331.1;KAG3114367.1;KAG3124063.1;KAG4035796.1;KAG2952046.1;KAG3193181.1;KAG2860900.1;KAF1792936.1;KAG2777399.1;A0A329SVX6;RAW41037.1;KAF1792932.1;KAF1784600.1;A0A7U0F5F5;QQV37033.1;QQV37035.1;QQV37034.1;RAW21042.1;RAW21142.1;A0A329RCI2;KAG6594045.1;KAG6594046.1;KAG6613077.1;RAW41039.1;A0A329SWQ9;RAW41040.1;A0A329SWK6;KAF1784631.1;KAG6611032.1	H3G964;H3G963;KAG6611025.1;KAG6611032.1	KAG6611025.1	MULTI-MSMS	20230811_LVinson_P12-3-1	8	P12-3-1	1336.19921875	2	1335.69	2669.37	6.1251	0.0081812	-2.0967	-0.0028005	4.0284	0.0053807	1336.19	53.01	0.14665	53.01	52.994	53.14	0					30	6	5	0	0	0	0.0045236	1	7708	7708		318.31	299.08	1	9314300			36933	1717;1718;1102;1101	2471	2697	44223	44223	548				0.105541
FGIVEGLMTTVHATTATQLPVDGPAK	26	Oxidation (M)	_FGIVEGLM(Oxidation (M))TTVHATTATQLPVDGPAK_	FGIVEGLM(1)TTVHATTATQLPVDGPAK		FGIVEGLM(67)TTVHATTATQLPVDGPAK		0	1	0	0	H3G964;KAH7469275.1;KAH7469276.1;KAH7469277.1;KAH7496965.1;KAH7496966.1;KAH7496967.1;KAH7469272.1;H3G695;KAH7469271.1;H3G963;KAH7469270.1;KAH7496964.1;KAG6611025.1;KAG6611024.1;KAG6611023.1;KAG6611020.1;KAG2777398.1;KAG2777320.1;KAG1708925.1;KAG3118866.1;KAG3230397.1;KAF1792935.1;KAG3046728.1;KAG2871493.1;KAG2864587.1;KAG2794365.1;A0A8T0XYH8;KAG2958363.1;KAG3015310.1;KAG3042293.1;A0A8T1H0C7;KAG2947104.1;KAG4218686.1;KAG2768380.1;KAG2769331.1;KAG3114367.1;KAG3124063.1;KAG4035796.1;KAG2952046.1;KAG3193181.1;KAG2860900.1;KAF1792936.1;KAG2777399.1;A0A329SVX6;RAW41037.1;KAF1792932.1;KAF1784600.1;A0A7U0F5F5;QQV37033.1;QQV37035.1;QQV37034.1;RAW21042.1;RAW21142.1;A0A329RCI2;KAG6594045.1;KAG6594046.1;KAG6613077.1;RAW41039.1;A0A329SWQ9;RAW41040.1;A0A329SWK6;KAF1784631.1;KAG6611032.1	H3G964;H3G963;KAG6611025.1;KAG6611032.1	KAG6611025.1	MULTI-MSMS	20230811_LVinson_P12-3-2	8	P12-3-2	891.46826171875	3	890.798	2669.37	1.6901	0.0015055	-2.5465	-0.0022684	-0.85646	-0.00076294	891.467	59.23	0.70607	59.23	58.842	59.549	0					47	31	3	0	0	0	0.0015599	1	15691	15691		67.465	63.094	1	37152000			36934	1717;1718;1102;1101	2471	2697	44224	44224	548				0.105541
FGIVEGLMTTVHATTATQLPVDGPAK	26	Oxidation (M)	_FGIVEGLM(Oxidation (M))TTVHATTATQLPVDGPAK_	FGIVEGLM(1)TTVHATTATQLPVDGPAK		FGIVEGLM(95)TTVHATTATQLPVDGPAK		0	1	0	0	H3G964;KAH7469275.1;KAH7469276.1;KAH7469277.1;KAH7496965.1;KAH7496966.1;KAH7496967.1;KAH7469272.1;H3G695;KAH7469271.1;H3G963;KAH7469270.1;KAH7496964.1;KAG6611025.1;KAG6611024.1;KAG6611023.1;KAG6611020.1;KAG2777398.1;KAG2777320.1;KAG1708925.1;KAG3118866.1;KAG3230397.1;KAF1792935.1;KAG3046728.1;KAG2871493.1;KAG2864587.1;KAG2794365.1;A0A8T0XYH8;KAG2958363.1;KAG3015310.1;KAG3042293.1;A0A8T1H0C7;KAG2947104.1;KAG4218686.1;KAG2768380.1;KAG2769331.1;KAG3114367.1;KAG3124063.1;KAG4035796.1;KAG2952046.1;KAG3193181.1;KAG2860900.1;KAF1792936.1;KAG2777399.1;A0A329SVX6;RAW41037.1;KAF1792932.1;KAF1784600.1;A0A7U0F5F5;QQV37033.1;QQV37035.1;QQV37034.1;RAW21042.1;RAW21142.1;A0A329RCI2;KAG6594045.1;KAG6594046.1;KAG6613077.1;RAW41039.1;A0A329SWQ9;RAW41040.1;A0A329SWK6;KAF1784631.1;KAG6611032.1	H3G964;H3G963;KAG6611025.1;KAG6611032.1	KAG6611025.1	MSMS	20230811_LVinson_P12-3-2	8	P12-3-2	890.7966918945312	3	890.798	2669.37	NaN	#NUM!	NaN	#NUM!	NaN	#NUM!	#NUM!	54.057	1	54.057	53.557	54.557	0								0	0	0	0.00093749	1	13015	13015		94.659	87.492	1				36935	1717;1718;1102;1101	2471	2697	44225	44225	548				0.105541
FGIVEGLMTTVHATTATQLPVDGPAK	26	Oxidation (M)	_FGIVEGLM(Oxidation (M))TTVHATTATQLPVDGPAK_	FGIVEGLM(1)TTVHATTATQLPVDGPAK		FGIVEGLM(120)TTVHATTATQLPVDGPAK		0	1	0	0	H3G964;KAH7469275.1;KAH7469276.1;KAH7469277.1;KAH7496965.1;KAH7496966.1;KAH7496967.1;KAH7469272.1;H3G695;KAH7469271.1;H3G963;KAH7469270.1;KAH7496964.1;KAG6611025.1;KAG6611024.1;KAG6611023.1;KAG6611020.1;KAG2777398.1;KAG2777320.1;KAG1708925.1;KAG3118866.1;KAG3230397.1;KAF1792935.1;KAG3046728.1;KAG2871493.1;KAG2864587.1;KAG2794365.1;A0A8T0XYH8;KAG2958363.1;KAG3015310.1;KAG3042293.1;A0A8T1H0C7;KAG2947104.1;KAG4218686.1;KAG2768380.1;KAG2769331.1;KAG3114367.1;KAG3124063.1;KAG4035796.1;KAG2952046.1;KAG3193181.1;KAG2860900.1;KAF1792936.1;KAG2777399.1;A0A329SVX6;RAW41037.1;KAF1792932.1;KAF1784600.1;A0A7U0F5F5;QQV37033.1;QQV37035.1;QQV37034.1;RAW21042.1;RAW21142.1;A0A329RCI2;KAG6594045.1;KAG6594046.1;KAG6613077.1;RAW41039.1;A0A329SWQ9;RAW41040.1;A0A329SWK6;KAF1784631.1;KAG6611032.1	H3G964;H3G963;KAG6611025.1;KAG6611032.1	KAG6611025.1	MULTI-MSMS	20230811_LVinson_P24-1-1	9	P24-1-1	1336.2099609375	2	1335.69	2669.37	7.4601	0.0099644	0.56187	0.00075049	8.022	0.010715	1336.19	53.315	0.26212	53.315	53.098	53.36	0					24	10	3	0	0	0	0.0027927	1	7699	7699		120.77	113.59	1	1288100			36936	1717;1718;1102;1101	2471	2697	44226	44226	548				0.105541
FGIVEGLMTTVHATTATQLPVDGPAK	26	Oxidation (M)	_FGIVEGLM(Oxidation (M))TTVHATTATQLPVDGPAK_	FGIVEGLM(1)TTVHATTATQLPVDGPAK		FGIVEGLM(100)TTVHATTATQLPVDGPAK		0	1	0	0	H3G964;KAH7469275.1;KAH7469276.1;KAH7469277.1;KAH7496965.1;KAH7496966.1;KAH7496967.1;KAH7469272.1;H3G695;KAH7469271.1;H3G963;KAH7469270.1;KAH7496964.1;KAG6611025.1;KAG6611024.1;KAG6611023.1;KAG6611020.1;KAG2777398.1;KAG2777320.1;KAG1708925.1;KAG3118866.1;KAG3230397.1;KAF1792935.1;KAG3046728.1;KAG2871493.1;KAG2864587.1;KAG2794365.1;A0A8T0XYH8;KAG2958363.1;KAG3015310.1;KAG3042293.1;A0A8T1H0C7;KAG2947104.1;KAG4218686.1;KAG2768380.1;KAG2769331.1;KAG3114367.1;KAG3124063.1;KAG4035796.1;KAG2952046.1;KAG3193181.1;KAG2860900.1;KAF1792936.1;KAG2777399.1;A0A329SVX6;RAW41037.1;KAF1792932.1;KAF1784600.1;A0A7U0F5F5;QQV37033.1;QQV37035.1;QQV37034.1;RAW21042.1;RAW21142.1;A0A329RCI2;KAG6594045.1;KAG6594046.1;KAG6613077.1;RAW41039.1;A0A329SWQ9;RAW41040.1;A0A329SWK6;KAF1784631.1;KAG6611032.1	H3G964;H3G963;KAG6611025.1;KAG6611032.1	KAG6611025.1	MULTI-MSMS	20230811_LVinson_P24-1-2	9	P24-1-2	891.1377563476562	3	890.798	2669.37	7.7371	0.0068922	-2.831	-0.0025218	4.9061	0.0043703	891.13	53.271	0.1465	53.271	53.142	53.288	0					30	6	5	0	0	0	0.0013184	1	7679	7679		100.35	90.748	1	1471900			36937	1717;1718;1102;1101	2471	2697	44227	44227	548				0.105541
FGIVEGLMTTVHATTATQLPVDGPAK	26	Oxidation (M)	_FGIVEGLM(Oxidation (M))TTVHATTATQLPVDGPAK_	FGIVEGLM(1)TTVHATTATQLPVDGPAK		FGIVEGLM(49)TTVHATTATQLPVDGPAK		0	1	0	0	H3G964;KAH7469275.1;KAH7469276.1;KAH7469277.1;KAH7496965.1;KAH7496966.1;KAH7496967.1;KAH7469272.1;H3G695;KAH7469271.1;H3G963;KAH7469270.1;KAH7496964.1;KAG6611025.1;KAG6611024.1;KAG6611023.1;KAG6611020.1;KAG2777398.1;KAG2777320.1;KAG1708925.1;KAG3118866.1;KAG3230397.1;KAF1792935.1;KAG3046728.1;KAG2871493.1;KAG2864587.1;KAG2794365.1;A0A8T0XYH8;KAG2958363.1;KAG3015310.1;KAG3042293.1;A0A8T1H0C7;KAG2947104.1;KAG4218686.1;KAG2768380.1;KAG2769331.1;KAG3114367.1;KAG3124063.1;KAG4035796.1;KAG2952046.1;KAG3193181.1;KAG2860900.1;KAF1792936.1;KAG2777399.1;A0A329SVX6;RAW41037.1;KAF1792932.1;KAF1784600.1;A0A7U0F5F5;QQV37033.1;QQV37035.1;QQV37034.1;RAW21042.1;RAW21142.1;A0A329RCI2;KAG6594045.1;KAG6594046.1;KAG6613077.1;RAW41039.1;A0A329SWQ9;RAW41040.1;A0A329SWK6;KAF1784631.1;KAG6611032.1	H3G964;H3G963;KAG6611025.1;KAG6611032.1	KAG6611025.1	MULTI-MSMS	20230811_LVinson_P24-1-2	9	P24-1-2	1336.710083007812	2	1335.69	2669.37	7.4578	0.0099613	0.55622	0.00074294	8.014	0.010704	1336.19	53.273	0.1465	53.273	53.142	53.288	0					18	6	4	0	0	0	0.0041238	1	7695	7695		48.528	46.603	1	749500			36938	1717;1718;1102;1101	2471	2697	44228	44228	548				0.105541
FGIVEGLMTTVHATTATQLPVDGPAK	26	Oxidation (M)	_FGIVEGLM(Oxidation (M))TTVHATTATQLPVDGPAK_	FGIVEGLM(1)TTVHATTATQLPVDGPAK		FGIVEGLM(50)TTVHATTATQLPVDGPAK		0	1	0	0	H3G964;KAH7469275.1;KAH7469276.1;KAH7469277.1;KAH7496965.1;KAH7496966.1;KAH7496967.1;KAH7469272.1;H3G695;KAH7469271.1;H3G963;KAH7469270.1;KAH7496964.1;KAG6611025.1;KAG6611024.1;KAG6611023.1;KAG6611020.1;KAG2777398.1;KAG2777320.1;KAG1708925.1;KAG3118866.1;KAG3230397.1;KAF1792935.1;KAG3046728.1;KAG2871493.1;KAG2864587.1;KAG2794365.1;A0A8T0XYH8;KAG2958363.1;KAG3015310.1;KAG3042293.1;A0A8T1H0C7;KAG2947104.1;KAG4218686.1;KAG2768380.1;KAG2769331.1;KAG3114367.1;KAG3124063.1;KAG4035796.1;KAG2952046.1;KAG3193181.1;KAG2860900.1;KAF1792936.1;KAG2777399.1;A0A329SVX6;RAW41037.1;KAF1792932.1;KAF1784600.1;A0A7U0F5F5;QQV37033.1;QQV37035.1;QQV37034.1;RAW21042.1;RAW21142.1;A0A329RCI2;KAG6594045.1;KAG6594046.1;KAG6613077.1;RAW41039.1;A0A329SWQ9;RAW41040.1;A0A329SWK6;KAF1784631.1;KAG6611032.1	H3G964;H3G963;KAG6611025.1;KAG6611032.1	KAG6611025.1	MULTI-MSMS	20230811_LVinson_P24-3-2	9	P24-3-2	891.4682006835938	3	890.798	2669.37	5.1114	0.0045532	-3.5919	-0.0031997	1.5195	0.0013535	891.465	59.156	0.69961	59.156	58.954	59.654	0					60	30	3	0	0	0	0.0020976	1	16158	16158		49.796	44.213	1	42201000			36939	1717;1718;1102;1101	2471	2697	44229	44229	548				0.105541
FGIVEGLMTTVHATTATQLPVDGPAK	26	Oxidation (M)	_FGIVEGLM(Oxidation (M))TTVHATTATQLPVDGPAK_	FGIVEGLM(1)TTVHATTATQLPVDGPAK		FGIVEGLM(61)TTVHATTATQLPVDGPAK		0	1	0	0	H3G964;KAH7469275.1;KAH7469276.1;KAH7469277.1;KAH7496965.1;KAH7496966.1;KAH7496967.1;KAH7469272.1;H3G695;KAH7469271.1;H3G963;KAH7469270.1;KAH7496964.1;KAG6611025.1;KAG6611024.1;KAG6611023.1;KAG6611020.1;KAG2777398.1;KAG2777320.1;KAG1708925.1;KAG3118866.1;KAG3230397.1;KAF1792935.1;KAG3046728.1;KAG2871493.1;KAG2864587.1;KAG2794365.1;A0A8T0XYH8;KAG2958363.1;KAG3015310.1;KAG3042293.1;A0A8T1H0C7;KAG2947104.1;KAG4218686.1;KAG2768380.1;KAG2769331.1;KAG3114367.1;KAG3124063.1;KAG4035796.1;KAG2952046.1;KAG3193181.1;KAG2860900.1;KAF1792936.1;KAG2777399.1;A0A329SVX6;RAW41037.1;KAF1792932.1;KAF1784600.1;A0A7U0F5F5;QQV37033.1;QQV37035.1;QQV37034.1;RAW21042.1;RAW21142.1;A0A329RCI2;KAG6594045.1;KAG6594046.1;KAG6613077.1;RAW41039.1;A0A329SWQ9;RAW41040.1;A0A329SWK6;KAF1784631.1;KAG6611032.1	H3G964;H3G963;KAG6611025.1;KAG6611032.1	KAG6611025.1	MULTI-MSMS	20230811_LVinson_P24-3-2	9	P24-3-2	891.1355590820312	3	890.798	2669.37	5.7421	0.005115	-3.8288	-0.0034107	1.9132	0.0017043	891.129	66.364	0.64462	66.364	66.063	66.707	0					71	22	5	0	0	0	0.0017199	1	19466	19466		61.228	60.026	1	4807300			36940	1717;1718;1102;1101	2471	2697	44230	44230	548				0.105541
FGIVEGLMTTVHATTATQLPVDGPAK	26	Oxidation (M)	_FGIVEGLM(Oxidation (M))TTVHATTATQLPVDGPAK_	FGIVEGLM(1)TTVHATTATQLPVDGPAK		FGIVEGLM(290)TTVHATTATQLPVDGPAK		0	1	0	0	H3G964;KAH7469275.1;KAH7469276.1;KAH7469277.1;KAH7496965.1;KAH7496966.1;KAH7496967.1;KAH7469272.1;H3G695;KAH7469271.1;H3G963;KAH7469270.1;KAH7496964.1;KAG6611025.1;KAG6611024.1;KAG6611023.1;KAG6611020.1;KAG2777398.1;KAG2777320.1;KAG1708925.1;KAG3118866.1;KAG3230397.1;KAF1792935.1;KAG3046728.1;KAG2871493.1;KAG2864587.1;KAG2794365.1;A0A8T0XYH8;KAG2958363.1;KAG3015310.1;KAG3042293.1;A0A8T1H0C7;KAG2947104.1;KAG4218686.1;KAG2768380.1;KAG2769331.1;KAG3114367.1;KAG3124063.1;KAG4035796.1;KAG2952046.1;KAG3193181.1;KAG2860900.1;KAF1792936.1;KAG2777399.1;A0A329SVX6;RAW41037.1;KAF1792932.1;KAF1784600.1;A0A7U0F5F5;QQV37033.1;QQV37035.1;QQV37034.1;RAW21042.1;RAW21142.1;A0A329RCI2;KAG6594045.1;KAG6594046.1;KAG6613077.1;RAW41039.1;A0A329SWQ9;RAW41040.1;A0A329SWK6;KAF1784631.1;KAG6611032.1	H3G964;H3G963;KAG6611025.1;KAG6611032.1	KAG6611025.1	MULTI-MSMS	20230811_LVinson_P6-4-1	7	P6-4-1	1336.197387695312	2	1335.69	2669.37	3.1804	0.0042481	-1.9005	-0.0025385	1.2799	0.0017095	1336.19	53.077	0.44676	53.077	52.863	53.309	0					86	19	6	0	0	0	0.0064681	2	12335	12201;12335		293.53	274.92	1	242880000			36941	1717;1718;1102;1101	2471	2697	44231;44232	44232	548				0.105541
FGIVEGLMTTVHATTATQLPVDGPAK	26	Oxidation (M)	_FGIVEGLM(Oxidation (M))TTVHATTATQLPVDGPAK_	FGIVEGLM(1)TTVHATTATQLPVDGPAK		FGIVEGLM(87)TTVHATTATQLPVDGPAK		0	1	0	0	H3G964;KAH7469275.1;KAH7469276.1;KAH7469277.1;KAH7496965.1;KAH7496966.1;KAH7496967.1;KAH7469272.1;H3G695;KAH7469271.1;H3G963;KAH7469270.1;KAH7496964.1;KAG6611025.1;KAG6611024.1;KAG6611023.1;KAG6611020.1;KAG2777398.1;KAG2777320.1;KAG1708925.1;KAG3118866.1;KAG3230397.1;KAF1792935.1;KAG3046728.1;KAG2871493.1;KAG2864587.1;KAG2794365.1;A0A8T0XYH8;KAG2958363.1;KAG3015310.1;KAG3042293.1;A0A8T1H0C7;KAG2947104.1;KAG4218686.1;KAG2768380.1;KAG2769331.1;KAG3114367.1;KAG3124063.1;KAG4035796.1;KAG2952046.1;KAG3193181.1;KAG2860900.1;KAF1792936.1;KAG2777399.1;A0A329SVX6;RAW41037.1;KAF1792932.1;KAF1784600.1;A0A7U0F5F5;QQV37033.1;QQV37035.1;QQV37034.1;RAW21042.1;RAW21142.1;A0A329RCI2;KAG6594045.1;KAG6594046.1;KAG6613077.1;RAW41039.1;A0A329SWQ9;RAW41040.1;A0A329SWK6;KAF1784631.1;KAG6611032.1	H3G964;H3G963;KAG6611025.1;KAG6611032.1	KAG6611025.1	MULTI-MSMS	20230811_LVinson_P6-4-1	7	P6-4-1	891.1329956054688	3	890.798	2669.37	3.4702	0.0030912	-2.4015	-0.0021393	1.0687	0.00095196	891.13	54.211	1.9736	54.211	53.743	55.716	0					222	88	4	0	0	0	0.0013034	4	12834	12834;12974;13127;13298		87.037	86.821	1	67802000			36942	1717;1718;1102;1101	2471	2697	44233;44234;44235;44236	44233	548				0.105541
FGIVEGLMTTVHATTATQLPVDGPAK	26	Oxidation (M)	_FGIVEGLM(Oxidation (M))TTVHATTATQLPVDGPAK_	FGIVEGLM(1)TTVHATTATQLPVDGPAK		FGIVEGLM(70)TTVHATTATQLPVDGPAK		0	1	0	0	H3G964;KAH7469275.1;KAH7469276.1;KAH7469277.1;KAH7496965.1;KAH7496966.1;KAH7496967.1;KAH7469272.1;H3G695;KAH7469271.1;H3G963;KAH7469270.1;KAH7496964.1;KAG6611025.1;KAG6611024.1;KAG6611023.1;KAG6611020.1;KAG2777398.1;KAG2777320.1;KAG1708925.1;KAG3118866.1;KAG3230397.1;KAF1792935.1;KAG3046728.1;KAG2871493.1;KAG2864587.1;KAG2794365.1;A0A8T0XYH8;KAG2958363.1;KAG3015310.1;KAG3042293.1;A0A8T1H0C7;KAG2947104.1;KAG4218686.1;KAG2768380.1;KAG2769331.1;KAG3114367.1;KAG3124063.1;KAG4035796.1;KAG2952046.1;KAG3193181.1;KAG2860900.1;KAF1792936.1;KAG2777399.1;A0A329SVX6;RAW41037.1;KAF1792932.1;KAF1784600.1;A0A7U0F5F5;QQV37033.1;QQV37035.1;QQV37034.1;RAW21042.1;RAW21142.1;A0A329RCI2;KAG6594045.1;KAG6594046.1;KAG6613077.1;RAW41039.1;A0A329SWQ9;RAW41040.1;A0A329SWK6;KAF1784631.1;KAG6611032.1	H3G964;H3G963;KAG6611025.1;KAG6611032.1	KAG6611025.1	MULTI-MSMS	20230811_LVinson_P6-4-1	7	P6-4-1	891.1334228515625	3	890.798	2669.37	3.1104	0.0027707	-0.83223	-0.00074135	2.2782	0.0020294	891.469	59.442	1.2583	59.442	58.644	59.902	0					128	53	6	0	0	0	0.0014934	1	15339	15339		70.328	63.312	1	46399000			36943	1717;1718;1102;1101	2471	2697	44237	44237	548				0.105541
FGIVEGLMTTVHATTATQLPVDGPAK	26	Oxidation (M)	_FGIVEGLM(Oxidation (M))TTVHATTATQLPVDGPAK_	FGIVEGLM(1)TTVHATTATQLPVDGPAK		FGIVEGLM(88)TTVHATTATQLPVDGPAK		0	1	0	0	H3G964;KAH7469275.1;KAH7469276.1;KAH7469277.1;KAH7496965.1;KAH7496966.1;KAH7496967.1;KAH7469272.1;H3G695;KAH7469271.1;H3G963;KAH7469270.1;KAH7496964.1;KAG6611025.1;KAG6611024.1;KAG6611023.1;KAG6611020.1;KAG2777398.1;KAG2777320.1;KAG1708925.1;KAG3118866.1;KAG3230397.1;KAF1792935.1;KAG3046728.1;KAG2871493.1;KAG2864587.1;KAG2794365.1;A0A8T0XYH8;KAG2958363.1;KAG3015310.1;KAG3042293.1;A0A8T1H0C7;KAG2947104.1;KAG4218686.1;KAG2768380.1;KAG2769331.1;KAG3114367.1;KAG3124063.1;KAG4035796.1;KAG2952046.1;KAG3193181.1;KAG2860900.1;KAF1792936.1;KAG2777399.1;A0A329SVX6;RAW41037.1;KAF1792932.1;KAF1784600.1;A0A7U0F5F5;QQV37033.1;QQV37035.1;QQV37034.1;RAW21042.1;RAW21142.1;A0A329RCI2;KAG6594045.1;KAG6594046.1;KAG6613077.1;RAW41039.1;A0A329SWQ9;RAW41040.1;A0A329SWK6;KAF1784631.1;KAG6611032.1	H3G964;H3G963;KAG6611025.1;KAG6611032.1	KAG6611025.1	MULTI-MSMS	20230811_LVinson_P6-4-2	7	P6-4-2	891.1348876953125	3	890.798	2669.37	3.2316	0.0028787	-3.9875	-0.003552	-0.75588	-0.00067334	891.13	52.941	0.77362	52.941	52.608	53.381	0					170	27	8	0	0	0	0.0013012	3	12638	12420;12528;12638		136.49	126.86	1	622310000			36944	1717;1718;1102;1101	2471	2697	44238;44239;44240	44240	548				0.105541
FGIVEGLMTTVHATTATQLPVDGPAK	26	Oxidation (M)	_FGIVEGLM(Oxidation (M))TTVHATTATQLPVDGPAK_	FGIVEGLM(1)TTVHATTATQLPVDGPAK		FGIVEGLM(130)TTVHATTATQLPVDGPAK		0	1	0	0	H3G964;KAH7469275.1;KAH7469276.1;KAH7469277.1;KAH7496965.1;KAH7496966.1;KAH7496967.1;KAH7469272.1;H3G695;KAH7469271.1;H3G963;KAH7469270.1;KAH7496964.1;KAG6611025.1;KAG6611024.1;KAG6611023.1;KAG6611020.1;KAG2777398.1;KAG2777320.1;KAG1708925.1;KAG3118866.1;KAG3230397.1;KAF1792935.1;KAG3046728.1;KAG2871493.1;KAG2864587.1;KAG2794365.1;A0A8T0XYH8;KAG2958363.1;KAG3015310.1;KAG3042293.1;A0A8T1H0C7;KAG2947104.1;KAG4218686.1;KAG2768380.1;KAG2769331.1;KAG3114367.1;KAG3124063.1;KAG4035796.1;KAG2952046.1;KAG3193181.1;KAG2860900.1;KAF1792936.1;KAG2777399.1;A0A329SVX6;RAW41037.1;KAF1792932.1;KAF1784600.1;A0A7U0F5F5;QQV37033.1;QQV37035.1;QQV37034.1;RAW21042.1;RAW21142.1;A0A329RCI2;KAG6594045.1;KAG6594046.1;KAG6613077.1;RAW41039.1;A0A329SWQ9;RAW41040.1;A0A329SWK6;KAF1784631.1;KAG6611032.1	H3G964;H3G963;KAG6611025.1;KAG6611032.1	KAG6611025.1	MULTI-MSMS	20230811_LVinson_P6-4-2	7	P6-4-2	891.1328735351562	3	890.798	2669.37	3.6761	0.0032746	-2.9412	-0.00262	0.73491	0.00065466	891.13	54.214	0.52528	54.214	54.015	54.541	0					64	18	5	0	0	0	0.0014026	1	12975	12975		127.23	121.28	1	8457200			36945	1717;1718;1102;1101	2471	2697	44241	44241	548				0.105541
FGIVEGLMTTVHATTATQLPVDGPAK	26	Oxidation (M)	_FGIVEGLM(Oxidation (M))TTVHATTATQLPVDGPAK_	FGIVEGLM(1)TTVHATTATQLPVDGPAK		FGIVEGLM(73)TTVHATTATQLPVDGPAK		0	1	0	0	H3G964;KAH7469275.1;KAH7469276.1;KAH7469277.1;KAH7496965.1;KAH7496966.1;KAH7496967.1;KAH7469272.1;H3G695;KAH7469271.1;H3G963;KAH7469270.1;KAH7496964.1;KAG6611025.1;KAG6611024.1;KAG6611023.1;KAG6611020.1;KAG2777398.1;KAG2777320.1;KAG1708925.1;KAG3118866.1;KAG3230397.1;KAF1792935.1;KAG3046728.1;KAG2871493.1;KAG2864587.1;KAG2794365.1;A0A8T0XYH8;KAG2958363.1;KAG3015310.1;KAG3042293.1;A0A8T1H0C7;KAG2947104.1;KAG4218686.1;KAG2768380.1;KAG2769331.1;KAG3114367.1;KAG3124063.1;KAG4035796.1;KAG2952046.1;KAG3193181.1;KAG2860900.1;KAF1792936.1;KAG2777399.1;A0A329SVX6;RAW41037.1;KAF1792932.1;KAF1784600.1;A0A7U0F5F5;QQV37033.1;QQV37035.1;QQV37034.1;RAW21042.1;RAW21142.1;A0A329RCI2;KAG6594045.1;KAG6594046.1;KAG6613077.1;RAW41039.1;A0A329SWQ9;RAW41040.1;A0A329SWK6;KAF1784631.1;KAG6611032.1	H3G964;H3G963;KAG6611025.1;KAG6611032.1	KAG6611025.1	MULTI-MSMS	20230811_LVinson_P6-4-2	7	P6-4-2	891.131103515625	3	890.798	2669.37	3.2469	0.0028924	-3.6196	-0.0032243	-0.37264	-0.00033195	891.465	56.433	0.63552	56.433	56.143	56.778	0					57	22	3	0	0	0	0.0014213	1	13802	13802		73.431	68.844	1	7268000			36946	1717;1718;1102;1101	2471	2697	44242	44242	548				0.105541
FGIVEGLMTTVHATTATQLPVDGPAK	26	Oxidation (M)	_FGIVEGLM(Oxidation (M))TTVHATTATQLPVDGPAK_	FGIVEGLM(1)TTVHATTATQLPVDGPAK		FGIVEGLM(55)TTVHATTATQLPVDGPAK		0	1	0	0	H3G964;KAH7469275.1;KAH7469276.1;KAH7469277.1;KAH7496965.1;KAH7496966.1;KAH7496967.1;KAH7469272.1;H3G695;KAH7469271.1;H3G963;KAH7469270.1;KAH7496964.1;KAG6611025.1;KAG6611024.1;KAG6611023.1;KAG6611020.1;KAG2777398.1;KAG2777320.1;KAG1708925.1;KAG3118866.1;KAG3230397.1;KAF1792935.1;KAG3046728.1;KAG2871493.1;KAG2864587.1;KAG2794365.1;A0A8T0XYH8;KAG2958363.1;KAG3015310.1;KAG3042293.1;A0A8T1H0C7;KAG2947104.1;KAG4218686.1;KAG2768380.1;KAG2769331.1;KAG3114367.1;KAG3124063.1;KAG4035796.1;KAG2952046.1;KAG3193181.1;KAG2860900.1;KAF1792936.1;KAG2777399.1;A0A329SVX6;RAW41037.1;KAF1792932.1;KAF1784600.1;A0A7U0F5F5;QQV37033.1;QQV37035.1;QQV37034.1;RAW21042.1;RAW21142.1;A0A329RCI2;KAG6594045.1;KAG6594046.1;KAG6613077.1;RAW41039.1;A0A329SWQ9;RAW41040.1;A0A329SWK6;KAF1784631.1;KAG6611032.1	H3G964;H3G963;KAG6611025.1;KAG6611032.1	KAG6611025.1	MULTI-MSMS	20230811_LVinson_P6-4-2	7	P6-4-2	891.4703369140625	3	890.798	2669.37	4.717	0.0042019	-2.2269	-0.0019837	2.49	0.0022181	891.13	58.309	0.30479	58.309	58.187	58.492	0					19	10	2	0	0	0	0.0019153	1	14651	14651		55.314	53.035	1	1136600			36947	1717;1718;1102;1101	2471	2697	44243	44243	548				0.105541
FGIVEGLMTTVHATTATQLPVDGPAK	26	Oxidation (M)	_FGIVEGLM(Oxidation (M))TTVHATTATQLPVDGPAK_	FGIVEGLM(1)TTVHATTATQLPVDGPAK		FGIVEGLM(60)TTVHATTATQLPVDGPAK		0	1	0	0	H3G964;KAH7469275.1;KAH7469276.1;KAH7469277.1;KAH7496965.1;KAH7496966.1;KAH7496967.1;KAH7469272.1;H3G695;KAH7469271.1;H3G963;KAH7469270.1;KAH7496964.1;KAG6611025.1;KAG6611024.1;KAG6611023.1;KAG6611020.1;KAG2777398.1;KAG2777320.1;KAG1708925.1;KAG3118866.1;KAG3230397.1;KAF1792935.1;KAG3046728.1;KAG2871493.1;KAG2864587.1;KAG2794365.1;A0A8T0XYH8;KAG2958363.1;KAG3015310.1;KAG3042293.1;A0A8T1H0C7;KAG2947104.1;KAG4218686.1;KAG2768380.1;KAG2769331.1;KAG3114367.1;KAG3124063.1;KAG4035796.1;KAG2952046.1;KAG3193181.1;KAG2860900.1;KAF1792936.1;KAG2777399.1;A0A329SVX6;RAW41037.1;KAF1792932.1;KAF1784600.1;A0A7U0F5F5;QQV37033.1;QQV37035.1;QQV37034.1;RAW21042.1;RAW21142.1;A0A329RCI2;KAG6594045.1;KAG6594046.1;KAG6613077.1;RAW41039.1;A0A329SWQ9;RAW41040.1;A0A329SWK6;KAF1784631.1;KAG6611032.1	H3G964;H3G963;KAG6611025.1;KAG6611032.1	KAG6611025.1	MULTI-MSMS	20230811_LVinson_P6-4-2	7	P6-4-2	891.4653930664062	3	890.798	2669.37	3.068	0.002733	-3.4788	-0.0030989	-0.41073	-0.00036588	891.464	66.452	0.80631	66.452	66.197	67.003	0					76	28	4	0	0	0	0.0017442	1	17860	17860		60.491	56.96	1	3826900			36948	1717;1718;1102;1101	2471	2697	44244	44244	548				0.105541
FGIVEGLMTTVHATTATQLPVDGPAK	26	Oxidation (M)	_FGIVEGLM(Oxidation (M))TTVHATTATQLPVDGPAK_	FGIVEGLM(1)TTVHATTATQLPVDGPAK		FGIVEGLM(49)TTVHATTATQLPVDGPAK		0	1	0	0	H3G964;KAH7469275.1;KAH7469276.1;KAH7469277.1;KAH7496965.1;KAH7496966.1;KAH7496967.1;KAH7469272.1;H3G695;KAH7469271.1;H3G963;KAH7469270.1;KAH7496964.1;KAG6611025.1;KAG6611024.1;KAG6611023.1;KAG6611020.1;KAG2777398.1;KAG2777320.1;KAG1708925.1;KAG3118866.1;KAG3230397.1;KAF1792935.1;KAG3046728.1;KAG2871493.1;KAG2864587.1;KAG2794365.1;A0A8T0XYH8;KAG2958363.1;KAG3015310.1;KAG3042293.1;A0A8T1H0C7;KAG2947104.1;KAG4218686.1;KAG2768380.1;KAG2769331.1;KAG3114367.1;KAG3124063.1;KAG4035796.1;KAG2952046.1;KAG3193181.1;KAG2860900.1;KAF1792936.1;KAG2777399.1;A0A329SVX6;RAW41037.1;KAF1792932.1;KAF1784600.1;A0A7U0F5F5;QQV37033.1;QQV37035.1;QQV37034.1;RAW21042.1;RAW21142.1;A0A329RCI2;KAG6594045.1;KAG6594046.1;KAG6613077.1;RAW41039.1;A0A329SWQ9;RAW41040.1;A0A329SWK6;KAF1784631.1;KAG6611032.1	H3G964;H3G963;KAG6611025.1;KAG6611032.1	KAG6611025.1	MULTI-MSMS	20230811_LVinson_P6-4-2	7	P6-4-2	891.1364135742188	3	890.798	2669.37	5.9945	0.0053399	-1.562	-0.0013915	4.4324	0.0039484	891.131	73.956	0.67368	73.956	73.685	74.358	0					67	23	4	0	0	0	0.0021359	1	20817	20817		48.639	47.035	1	2170200			36949	1717;1718;1102;1101	2471	2697	44245	44245	548				0.105541
FGIVEGLMTTVHATTATQLPVDGPAK	26	Oxidation (M)	_FGIVEGLM(Oxidation (M))TTVHATTATQLPVDGPAK_	FGIVEGLM(1)TTVHATTATQLPVDGPAK		FGIVEGLM(85)TTVHATTATQLPVDGPAK		0	1	0	0	H3G964;KAH7469275.1;KAH7469276.1;KAH7469277.1;KAH7496965.1;KAH7496966.1;KAH7496967.1;KAH7469272.1;H3G695;KAH7469271.1;H3G963;KAH7469270.1;KAH7496964.1;KAG6611025.1;KAG6611024.1;KAG6611023.1;KAG6611020.1;KAG2777398.1;KAG2777320.1;KAG1708925.1;KAG3118866.1;KAG3230397.1;KAF1792935.1;KAG3046728.1;KAG2871493.1;KAG2864587.1;KAG2794365.1;A0A8T0XYH8;KAG2958363.1;KAG3015310.1;KAG3042293.1;A0A8T1H0C7;KAG2947104.1;KAG4218686.1;KAG2768380.1;KAG2769331.1;KAG3114367.1;KAG3124063.1;KAG4035796.1;KAG2952046.1;KAG3193181.1;KAG2860900.1;KAF1792936.1;KAG2777399.1;A0A329SVX6;RAW41037.1;KAF1792932.1;KAF1784600.1;A0A7U0F5F5;QQV37033.1;QQV37035.1;QQV37034.1;RAW21042.1;RAW21142.1;A0A329RCI2;KAG6594045.1;KAG6594046.1;KAG6613077.1;RAW41039.1;A0A329SWQ9;RAW41040.1;A0A329SWK6;KAF1784631.1;KAG6611032.1	H3G964;H3G963;KAG6611025.1;KAG6611032.1	KAG6611025.1	MULTI-MSMS	20240119_LeannVinson_GelDigests_P1-3-1	6	P1-3-1	891.1390380859375	3	890.798	2669.37	10.05	0.0089527	-1.6976	-0.0015122	8.3526	0.0074405	891.132	51.214	2.0925	51.214	50.825	52.917	0					290	74	8	0	0	0	0.0013097	4	12256	12256;12361;12471;12581		156.88	149.87	1	526950000			36950	1717;1718;1102;1101	2471	2697	44246;44247;44248;44249	44246	548				0.105541
FGIVEGLMTTVHATTATQLPVDGPAK	26	Oxidation (M)	_FGIVEGLM(Oxidation (M))TTVHATTATQLPVDGPAK_	FGIVEGLM(1)TTVHATTATQLPVDGPAK		FGIVEGLM(83)TTVHATTATQLPVDGPAK		0	1	0	0	H3G964;KAH7469275.1;KAH7469276.1;KAH7469277.1;KAH7496965.1;KAH7496966.1;KAH7496967.1;KAH7469272.1;H3G695;KAH7469271.1;H3G963;KAH7469270.1;KAH7496964.1;KAG6611025.1;KAG6611024.1;KAG6611023.1;KAG6611020.1;KAG2777398.1;KAG2777320.1;KAG1708925.1;KAG3118866.1;KAG3230397.1;KAF1792935.1;KAG3046728.1;KAG2871493.1;KAG2864587.1;KAG2794365.1;A0A8T0XYH8;KAG2958363.1;KAG3015310.1;KAG3042293.1;A0A8T1H0C7;KAG2947104.1;KAG4218686.1;KAG2768380.1;KAG2769331.1;KAG3114367.1;KAG3124063.1;KAG4035796.1;KAG2952046.1;KAG3193181.1;KAG2860900.1;KAF1792936.1;KAG2777399.1;A0A329SVX6;RAW41037.1;KAF1792932.1;KAF1784600.1;A0A7U0F5F5;QQV37033.1;QQV37035.1;QQV37034.1;RAW21042.1;RAW21142.1;A0A329RCI2;KAG6594045.1;KAG6594046.1;KAG6613077.1;RAW41039.1;A0A329SWQ9;RAW41040.1;A0A329SWK6;KAF1784631.1;KAG6611032.1	H3G964;H3G963;KAG6611025.1;KAG6611032.1	KAG6611025.1	MULTI-MSMS	20240119_LeannVinson_GelDigests_P1-3-1	6	P1-3-1	668.6073608398438	4	668.351	2669.37	9.8221	0.0065646	-1.5118	-0.0010104	8.3103	0.0055542	668.601	51.197	1.393	51.197	50.825	52.218	0					225	45	7	0	0	0	0.0012788	3	12383	12275;12383;12494		82.889	77.376	1	100430000			36951	1717;1718;1102;1101	2471	2697	44250;44251;44252	44251	548				0.105541
FGIVEGLMTTVHATTATQLPVDGPAK	26	Oxidation (M)	_FGIVEGLM(Oxidation (M))TTVHATTATQLPVDGPAK_	FGIVEGLM(1)TTVHATTATQLPVDGPAK		FGIVEGLM(350)TTVHATTATQLPVDGPAK		0	1	0	0	H3G964;KAH7469275.1;KAH7469276.1;KAH7469277.1;KAH7496965.1;KAH7496966.1;KAH7496967.1;KAH7469272.1;H3G695;KAH7469271.1;H3G963;KAH7469270.1;KAH7496964.1;KAG6611025.1;KAG6611024.1;KAG6611023.1;KAG6611020.1;KAG2777398.1;KAG2777320.1;KAG1708925.1;KAG3118866.1;KAG3230397.1;KAF1792935.1;KAG3046728.1;KAG2871493.1;KAG2864587.1;KAG2794365.1;A0A8T0XYH8;KAG2958363.1;KAG3015310.1;KAG3042293.1;A0A8T1H0C7;KAG2947104.1;KAG4218686.1;KAG2768380.1;KAG2769331.1;KAG3114367.1;KAG3124063.1;KAG4035796.1;KAG2952046.1;KAG3193181.1;KAG2860900.1;KAF1792936.1;KAG2777399.1;A0A329SVX6;RAW41037.1;KAF1792932.1;KAF1784600.1;A0A7U0F5F5;QQV37033.1;QQV37035.1;QQV37034.1;RAW21042.1;RAW21142.1;A0A329RCI2;KAG6594045.1;KAG6594046.1;KAG6613077.1;RAW41039.1;A0A329SWQ9;RAW41040.1;A0A329SWK6;KAF1784631.1;KAG6611032.1	H3G964;H3G963;KAG6611025.1;KAG6611032.1	KAG6611025.1	MULTI-MSMS	20240119_LeannVinson_GelDigests_P1-3-1	6	P1-3-1	1336.20654296875	2	1335.69	2669.37	10.235	0.013671	-1.6276	-0.0021739	8.6074	0.011497	1336.19	51.275	1.1435	51.275	51.074	52.218	0					172	40	7	0	0	0	0.0025811	3	12278	12278;12442;12548		346.05	326.82	1	65372000			36952	1717;1718;1102;1101	2471	2697	44253;44254;44255	44253	548				0.105541
FGIVEGLMTTVHATTATQLPVDGPAK	26	Oxidation (M)	_FGIVEGLM(Oxidation (M))TTVHATTATQLPVDGPAK_	FGIVEGLM(1)TTVHATTATQLPVDGPAK		FGIVEGLM(78)TTVHATTATQLPVDGPAK		0	1	0	0	H3G964;KAH7469275.1;KAH7469276.1;KAH7469277.1;KAH7496965.1;KAH7496966.1;KAH7496967.1;KAH7469272.1;H3G695;KAH7469271.1;H3G963;KAH7469270.1;KAH7496964.1;KAG6611025.1;KAG6611024.1;KAG6611023.1;KAG6611020.1;KAG2777398.1;KAG2777320.1;KAG1708925.1;KAG3118866.1;KAG3230397.1;KAF1792935.1;KAG3046728.1;KAG2871493.1;KAG2864587.1;KAG2794365.1;A0A8T0XYH8;KAG2958363.1;KAG3015310.1;KAG3042293.1;A0A8T1H0C7;KAG2947104.1;KAG4218686.1;KAG2768380.1;KAG2769331.1;KAG3114367.1;KAG3124063.1;KAG4035796.1;KAG2952046.1;KAG3193181.1;KAG2860900.1;KAF1792936.1;KAG2777399.1;A0A329SVX6;RAW41037.1;KAF1792932.1;KAF1784600.1;A0A7U0F5F5;QQV37033.1;QQV37035.1;QQV37034.1;RAW21042.1;RAW21142.1;A0A329RCI2;KAG6594045.1;KAG6594046.1;KAG6613077.1;RAW41039.1;A0A329SWQ9;RAW41040.1;A0A329SWK6;KAF1784631.1;KAG6611032.1	H3G964;H3G963;KAG6611025.1;KAG6611032.1	KAG6611025.1	MULTI-MSMS	20240119_LeannVinson_GelDigests_P1-3-1	6	P1-3-1	891.1409912109375	3	890.798	2669.37	10.509	0.0093615	-1.2941	-0.0011528	9.215	0.0082087	891.132	52.382	1.1741	52.382	51.993	53.167	0					94	41	3	0	0	0	0.0013264	1	12691	12691		78.454	73.868	1	12277000			36953	1717;1718;1102;1101	2471	2697	44256	44256	548				0.105541
FGIVEGLMTTVHATTATQLPVDGPAK	26	Oxidation (M)	_FGIVEGLM(Oxidation (M))TTVHATTATQLPVDGPAK_	FGIVEGLM(1)TTVHATTATQLPVDGPAK		FGIVEGLM(89)TTVHATTATQLPVDGPAK		0	1	0	0	H3G964;KAH7469275.1;KAH7469276.1;KAH7469277.1;KAH7496965.1;KAH7496966.1;KAH7496967.1;KAH7469272.1;H3G695;KAH7469271.1;H3G963;KAH7469270.1;KAH7496964.1;KAG6611025.1;KAG6611024.1;KAG6611023.1;KAG6611020.1;KAG2777398.1;KAG2777320.1;KAG1708925.1;KAG3118866.1;KAG3230397.1;KAF1792935.1;KAG3046728.1;KAG2871493.1;KAG2864587.1;KAG2794365.1;A0A8T0XYH8;KAG2958363.1;KAG3015310.1;KAG3042293.1;A0A8T1H0C7;KAG2947104.1;KAG4218686.1;KAG2768380.1;KAG2769331.1;KAG3114367.1;KAG3124063.1;KAG4035796.1;KAG2952046.1;KAG3193181.1;KAG2860900.1;KAF1792936.1;KAG2777399.1;A0A329SVX6;RAW41037.1;KAF1792932.1;KAF1784600.1;A0A7U0F5F5;QQV37033.1;QQV37035.1;QQV37034.1;RAW21042.1;RAW21142.1;A0A329RCI2;KAG6594045.1;KAG6594046.1;KAG6613077.1;RAW41039.1;A0A329SWQ9;RAW41040.1;A0A329SWK6;KAF1784631.1;KAG6611032.1	H3G964;H3G963;KAG6611025.1;KAG6611032.1	KAG6611025.1	MULTI-MSMS	20240119_LeannVinson_GelDigests_P1-3-2	6	P1-3-2	891.1422729492188	3	890.798	2669.37	5.4565	0.0048607	-1.6122	-0.0014362	3.8443	0.0034245	891.132	51.276	2.0534	51.276	50.765	52.819	0					400	78	8	0	0	0	0.0012978	6	13130	12425;12544;12654;12764;12885;13130		110.33	103.06	1	2356500000			36954	1717;1718;1102;1101	2471	2697	44257;44258;44259;44260;44261;44262	44262	548				0.105541
FGIVEGLMTTVHATTATQLPVDGPAK	26	Oxidation (M)	_FGIVEGLM(Oxidation (M))TTVHATTATQLPVDGPAK_	FGIVEGLM(1)TTVHATTATQLPVDGPAK		FGIVEGLM(340)TTVHATTATQLPVDGPAK		0	1	0	0	H3G964;KAH7469275.1;KAH7469276.1;KAH7469277.1;KAH7496965.1;KAH7496966.1;KAH7496967.1;KAH7469272.1;H3G695;KAH7469271.1;H3G963;KAH7469270.1;KAH7496964.1;KAG6611025.1;KAG6611024.1;KAG6611023.1;KAG6611020.1;KAG2777398.1;KAG2777320.1;KAG1708925.1;KAG3118866.1;KAG3230397.1;KAF1792935.1;KAG3046728.1;KAG2871493.1;KAG2864587.1;KAG2794365.1;A0A8T0XYH8;KAG2958363.1;KAG3015310.1;KAG3042293.1;A0A8T1H0C7;KAG2947104.1;KAG4218686.1;KAG2768380.1;KAG2769331.1;KAG3114367.1;KAG3124063.1;KAG4035796.1;KAG2952046.1;KAG3193181.1;KAG2860900.1;KAF1792936.1;KAG2777399.1;A0A329SVX6;RAW41037.1;KAF1792932.1;KAF1784600.1;A0A7U0F5F5;QQV37033.1;QQV37035.1;QQV37034.1;RAW21042.1;RAW21142.1;A0A329RCI2;KAG6594045.1;KAG6594046.1;KAG6613077.1;RAW41039.1;A0A329SWQ9;RAW41040.1;A0A329SWK6;KAF1784631.1;KAG6611032.1	H3G964;H3G963;KAG6611025.1;KAG6611032.1	KAG6611025.1	MULTI-MSMS	20240119_LeannVinson_GelDigests_P1-3-2	6	P1-3-2	1336.203247070312	2	1335.69	2669.37	5.3006	0.00708	-1.1095	-0.001482	4.1911	0.0055981	1336.19	51.269	0.81481	51.269	51.061	51.876	0					109	31	6	0	0	0	0.0031339	2	12566	12449;12566		342.51	320.84	1	148380000			36955	1717;1718;1102;1101	2471	2697	44263;44264	44264	548				0.105541
FGIVEGLMTTVHATTATQLPVDGPAK	26	Oxidation (M)	_FGIVEGLM(Oxidation (M))TTVHATTATQLPVDGPAK_	FGIVEGLM(1)TTVHATTATQLPVDGPAK		FGIVEGLM(46)TTVHATTATQLPVDGPAK		0	1	0	0	H3G964;KAH7469275.1;KAH7469276.1;KAH7469277.1;KAH7496965.1;KAH7496966.1;KAH7496967.1;KAH7469272.1;H3G695;KAH7469271.1;H3G963;KAH7469270.1;KAH7496964.1;KAG6611025.1;KAG6611024.1;KAG6611023.1;KAG6611020.1;KAG2777398.1;KAG2777320.1;KAG1708925.1;KAG3118866.1;KAG3230397.1;KAF1792935.1;KAG3046728.1;KAG2871493.1;KAG2864587.1;KAG2794365.1;A0A8T0XYH8;KAG2958363.1;KAG3015310.1;KAG3042293.1;A0A8T1H0C7;KAG2947104.1;KAG4218686.1;KAG2768380.1;KAG2769331.1;KAG3114367.1;KAG3124063.1;KAG4035796.1;KAG2952046.1;KAG3193181.1;KAG2860900.1;KAF1792936.1;KAG2777399.1;A0A329SVX6;RAW41037.1;KAF1792932.1;KAF1784600.1;A0A7U0F5F5;QQV37033.1;QQV37035.1;QQV37034.1;RAW21042.1;RAW21142.1;A0A329RCI2;KAG6594045.1;KAG6594046.1;KAG6613077.1;RAW41039.1;A0A329SWQ9;RAW41040.1;A0A329SWK6;KAF1784631.1;KAG6611032.1	H3G964;H3G963;KAG6611025.1;KAG6611032.1	KAG6611025.1	MULTI-MSMS	20240119_LeannVinson_GelDigests_P1-3-2	6	P1-3-2	668.8555908203125	4	668.351	2669.37	5.272	0.0035236	-1.5016	-0.0010036	3.7704	0.00252	668.6	51.275	1.8096	51.275	51.037	52.847	0					303	69	7	0	0	0	0.0022381	1	12676	12676		46.32	43.232	1	560430000			36956	1717;1718;1102;1101	2471	2697	44265	44265	548				0.105541
FGIVEGLMTTVHATTATQLPVDGPAK	26	Oxidation (M)	_FGIVEGLM(Oxidation (M))TTVHATTATQLPVDGPAK_	FGIVEGLM(1)TTVHATTATQLPVDGPAK		FGIVEGLM(44)TTVHATTATQLPVDGPAK		0	1	0	0	H3G964;KAH7469275.1;KAH7469276.1;KAH7469277.1;KAH7496965.1;KAH7496966.1;KAH7496967.1;KAH7469272.1;H3G695;KAH7469271.1;H3G963;KAH7469270.1;KAH7496964.1;KAG6611025.1;KAG6611024.1;KAG6611023.1;KAG6611020.1;KAG2777398.1;KAG2777320.1;KAG1708925.1;KAG3118866.1;KAG3230397.1;KAF1792935.1;KAG3046728.1;KAG2871493.1;KAG2864587.1;KAG2794365.1;A0A8T0XYH8;KAG2958363.1;KAG3015310.1;KAG3042293.1;A0A8T1H0C7;KAG2947104.1;KAG4218686.1;KAG2768380.1;KAG2769331.1;KAG3114367.1;KAG3124063.1;KAG4035796.1;KAG2952046.1;KAG3193181.1;KAG2860900.1;KAF1792936.1;KAG2777399.1;A0A329SVX6;RAW41037.1;KAF1792932.1;KAF1784600.1;A0A7U0F5F5;QQV37033.1;QQV37035.1;QQV37034.1;RAW21042.1;RAW21142.1;A0A329RCI2;KAG6594045.1;KAG6594046.1;KAG6613077.1;RAW41039.1;A0A329SWQ9;RAW41040.1;A0A329SWK6;KAF1784631.1;KAG6611032.1	H3G964;H3G963;KAG6611025.1;KAG6611032.1	KAG6611025.1	MULTI-MSMS	20240119_LeannVinson_GelDigests_P1-3-2	6	P1-3-2	891.1432495117188	3	890.798	2669.37	11.57	0.010306	-0.80665	-0.00071856	10.763	0.0095876	891.132	53.332	0.87219	53.332	52.79	53.663	0					86	30	4	0	0	0	0.0024795	1	13384	13384		44.134	41.09	1	2295900			36957	1717;1718;1102;1101	2471	2697	44266	44266	548				0.105541
FGIVEGLMTTVHATTATQLPVDGPAK	26	Oxidation (M)	_FGIVEGLM(Oxidation (M))TTVHATTATQLPVDGPAK_	FGIVEGLM(1)TTVHATTATQLPVDGPAK		FGIVEGLM(410)TTVHATTATQLPVDGPAK		0	1	0	0	H3G964;KAH7469275.1;KAH7469276.1;KAH7469277.1;KAH7496965.1;KAH7496966.1;KAH7496967.1;KAH7469272.1;H3G695;KAH7469271.1;H3G963;KAH7469270.1;KAH7496964.1;KAG6611025.1;KAG6611024.1;KAG6611023.1;KAG6611020.1;KAG2777398.1;KAG2777320.1;KAG1708925.1;KAG3118866.1;KAG3230397.1;KAF1792935.1;KAG3046728.1;KAG2871493.1;KAG2864587.1;KAG2794365.1;A0A8T0XYH8;KAG2958363.1;KAG3015310.1;KAG3042293.1;A0A8T1H0C7;KAG2947104.1;KAG4218686.1;KAG2768380.1;KAG2769331.1;KAG3114367.1;KAG3124063.1;KAG4035796.1;KAG2952046.1;KAG3193181.1;KAG2860900.1;KAF1792936.1;KAG2777399.1;A0A329SVX6;RAW41037.1;KAF1792932.1;KAF1784600.1;A0A7U0F5F5;QQV37033.1;QQV37035.1;QQV37034.1;RAW21042.1;RAW21142.1;A0A329RCI2;KAG6594045.1;KAG6594046.1;KAG6613077.1;RAW41039.1;A0A329SWQ9;RAW41040.1;A0A329SWK6;KAF1784631.1;KAG6611032.1	H3G964;H3G963;KAG6611025.1;KAG6611032.1	KAG6611025.1	MULTI-MSMS	20240119_LeannVinson_GelDigests_P24-1-1	9	P24-2-1	1336.202026367188	2	1335.69	2669.37	7.5312	0.010059	-1.8292	-0.0024432	5.7021	0.0076162	1336.19	51.202	1.2496	51.202	50.992	52.241	0					198	44	7	0	0	0	8.4533e-08	4	12884	12884;13015;13124;13241		411.63	391.77	1	79496000			36958	1717;1718;1102;1101	2471	2697	44267;44268;44269;44270	44267	548				0.105541
FGIVEGLMTTVHATTATQLPVDGPAK	26	Oxidation (M)	_FGIVEGLM(Oxidation (M))TTVHATTATQLPVDGPAK_	FGIVEGLM(1)TTVHATTATQLPVDGPAK		FGIVEGLM(130)TTVHATTATQLPVDGPAK		0	1	0	0	H3G964;KAH7469275.1;KAH7469276.1;KAH7469277.1;KAH7496965.1;KAH7496966.1;KAH7496967.1;KAH7469272.1;H3G695;KAH7469271.1;H3G963;KAH7469270.1;KAH7496964.1;KAG6611025.1;KAG6611024.1;KAG6611023.1;KAG6611020.1;KAG2777398.1;KAG2777320.1;KAG1708925.1;KAG3118866.1;KAG3230397.1;KAF1792935.1;KAG3046728.1;KAG2871493.1;KAG2864587.1;KAG2794365.1;A0A8T0XYH8;KAG2958363.1;KAG3015310.1;KAG3042293.1;A0A8T1H0C7;KAG2947104.1;KAG4218686.1;KAG2768380.1;KAG2769331.1;KAG3114367.1;KAG3124063.1;KAG4035796.1;KAG2952046.1;KAG3193181.1;KAG2860900.1;KAF1792936.1;KAG2777399.1;A0A329SVX6;RAW41037.1;KAF1792932.1;KAF1784600.1;A0A7U0F5F5;QQV37033.1;QQV37035.1;QQV37034.1;RAW21042.1;RAW21142.1;A0A329RCI2;KAG6594045.1;KAG6594046.1;KAG6613077.1;RAW41039.1;A0A329SWQ9;RAW41040.1;A0A329SWK6;KAF1784631.1;KAG6611032.1	H3G964;H3G963;KAG6611025.1;KAG6611032.1	KAG6611025.1	MULTI-MSMS	20240119_LeannVinson_GelDigests_P24-1-1	9	P24-2-1	891.1375732421875	3	890.798	2669.37	7.1449	0.0063647	-1.8502	-0.0016482	5.2947	0.0047165	891.132	51.141	2.1411	51.141	50.66	52.801	0					271	76	8	0	0	0	0.0013657	3	13157	12936;13046;13157		172.67	164.6	1	598800000			36959	1717;1718;1102;1101	2471	2697	44271;44272;44273	44273	548				0.105541
FGIVEGLMTTVHATTATQLPVDGPAK	26	Oxidation (M)	_FGIVEGLM(Oxidation (M))TTVHATTATQLPVDGPAK_	FGIVEGLM(1)TTVHATTATQLPVDGPAK		FGIVEGLM(43)TTVHATTATQLPVDGPAK		0	1	0	0	H3G964;KAH7469275.1;KAH7469276.1;KAH7469277.1;KAH7496965.1;KAH7496966.1;KAH7496967.1;KAH7469272.1;H3G695;KAH7469271.1;H3G963;KAH7469270.1;KAH7496964.1;KAG6611025.1;KAG6611024.1;KAG6611023.1;KAG6611020.1;KAG2777398.1;KAG2777320.1;KAG1708925.1;KAG3118866.1;KAG3230397.1;KAF1792935.1;KAG3046728.1;KAG2871493.1;KAG2864587.1;KAG2794365.1;A0A8T0XYH8;KAG2958363.1;KAG3015310.1;KAG3042293.1;A0A8T1H0C7;KAG2947104.1;KAG4218686.1;KAG2768380.1;KAG2769331.1;KAG3114367.1;KAG3124063.1;KAG4035796.1;KAG2952046.1;KAG3193181.1;KAG2860900.1;KAF1792936.1;KAG2777399.1;A0A329SVX6;RAW41037.1;KAF1792932.1;KAF1784600.1;A0A7U0F5F5;QQV37033.1;QQV37035.1;QQV37034.1;RAW21042.1;RAW21142.1;A0A329RCI2;KAG6594045.1;KAG6594046.1;KAG6613077.1;RAW41039.1;A0A329SWQ9;RAW41040.1;A0A329SWK6;KAF1784631.1;KAG6611032.1	H3G964;H3G963;KAG6611025.1;KAG6611032.1	KAG6611025.1	MULTI-MSMS	20240119_LeannVinson_GelDigests_P24-1-1	9	P24-2-1	891.1357421875	3	890.798	2669.37	7.4415	0.0066288	-1.3346	-0.0011888	6.1069	0.00544	891.132	53.175	1.4769	53.175	52.604	54.081	0					119	52	4	0	0	0	0.0025376	1	13773	13773		43.423	41.437	1	5134600			36960	1717;1718;1102;1101	2471	2697	44274	44274	548				0.105541
FGIVEGLMTTVHATTATQLPVDGPAK	26	Oxidation (M)	_FGIVEGLM(Oxidation (M))TTVHATTATQLPVDGPAK_	FGIVEGLM(1)TTVHATTATQLPVDGPAK		FGIVEGLM(390)TTVHATTATQLPVDGPAK		0	1	0	0	H3G964;KAH7469275.1;KAH7469276.1;KAH7469277.1;KAH7496965.1;KAH7496966.1;KAH7496967.1;KAH7469272.1;H3G695;KAH7469271.1;H3G963;KAH7469270.1;KAH7496964.1;KAG6611025.1;KAG6611024.1;KAG6611023.1;KAG6611020.1;KAG2777398.1;KAG2777320.1;KAG1708925.1;KAG3118866.1;KAG3230397.1;KAF1792935.1;KAG3046728.1;KAG2871493.1;KAG2864587.1;KAG2794365.1;A0A8T0XYH8;KAG2958363.1;KAG3015310.1;KAG3042293.1;A0A8T1H0C7;KAG2947104.1;KAG4218686.1;KAG2768380.1;KAG2769331.1;KAG3114367.1;KAG3124063.1;KAG4035796.1;KAG2952046.1;KAG3193181.1;KAG2860900.1;KAF1792936.1;KAG2777399.1;A0A329SVX6;RAW41037.1;KAF1792932.1;KAF1784600.1;A0A7U0F5F5;QQV37033.1;QQV37035.1;QQV37034.1;RAW21042.1;RAW21142.1;A0A329RCI2;KAG6594045.1;KAG6594046.1;KAG6613077.1;RAW41039.1;A0A329SWQ9;RAW41040.1;A0A329SWK6;KAF1784631.1;KAG6611032.1	H3G964;H3G963;KAG6611025.1;KAG6611032.1	KAG6611025.1	MULTI-MSMS	20240119_LeannVinson_GelDigests_P24-1-2	9	P24-2-2	1336.201538085938	2	1335.69	2669.37	7.0181	0.009374	-1.7131	-0.0022882	5.305	0.0070858	1336.19	51.221	1.7476	51.221	50.992	52.739	0					261	62	8	0	0	0	0.00022014	5	13088	13088;13208;13317;13427;13592		385.75	366.48	1	146720000			36961	1717;1718;1102;1101	2471	2697	44275;44276;44277;44278;44279	44275	548				0.105541
FGIVEGLMTTVHATTATQLPVDGPAK	26	Oxidation (M)	_FGIVEGLM(Oxidation (M))TTVHATTATQLPVDGPAK_	FGIVEGLM(1)TTVHATTATQLPVDGPAK		FGIVEGLM(62)TTVHATTATQLPVDGPAK		0	1	0	0	H3G964;KAH7469275.1;KAH7469276.1;KAH7469277.1;KAH7496965.1;KAH7496966.1;KAH7496967.1;KAH7469272.1;H3G695;KAH7469271.1;H3G963;KAH7469270.1;KAH7496964.1;KAG6611025.1;KAG6611024.1;KAG6611023.1;KAG6611020.1;KAG2777398.1;KAG2777320.1;KAG1708925.1;KAG3118866.1;KAG3230397.1;KAF1792935.1;KAG3046728.1;KAG2871493.1;KAG2864587.1;KAG2794365.1;A0A8T0XYH8;KAG2958363.1;KAG3015310.1;KAG3042293.1;A0A8T1H0C7;KAG2947104.1;KAG4218686.1;KAG2768380.1;KAG2769331.1;KAG3114367.1;KAG3124063.1;KAG4035796.1;KAG2952046.1;KAG3193181.1;KAG2860900.1;KAF1792936.1;KAG2777399.1;A0A329SVX6;RAW41037.1;KAF1792932.1;KAF1784600.1;A0A7U0F5F5;QQV37033.1;QQV37035.1;QQV37034.1;RAW21042.1;RAW21142.1;A0A329RCI2;KAG6594045.1;KAG6594046.1;KAG6613077.1;RAW41039.1;A0A329SWQ9;RAW41040.1;A0A329SWK6;KAF1784631.1;KAG6611032.1	H3G964;H3G963;KAG6611025.1;KAG6611032.1	KAG6611025.1	MULTI-MSMS	20240119_LeannVinson_GelDigests_P24-1-2	9	P24-2-2	668.6046752929688	4	668.351	2669.37	6.8841	0.004601	-1.8177	-0.0012148	5.0664	0.0033861	668.6	51.228	1.3305	51.228	50.772	52.102	0					241	47	8	0	0	0	0.0016428	3	13151	13151;13261;13374		62.172	59.084	1	128760000			36962	1717;1718;1102;1101	2471	2697	44280;44281;44282	44280	548				0.105541
FGIVEGLMTTVHATTATQLPVDGPAK	26	Oxidation (M)	_FGIVEGLM(Oxidation (M))TTVHATTATQLPVDGPAK_	FGIVEGLM(1)TTVHATTATQLPVDGPAK		FGIVEGLM(140)TTVHATTATQLPVDGPAK		0	1	0	0	H3G964;KAH7469275.1;KAH7469276.1;KAH7469277.1;KAH7496965.1;KAH7496966.1;KAH7496967.1;KAH7469272.1;H3G695;KAH7469271.1;H3G963;KAH7469270.1;KAH7496964.1;KAG6611025.1;KAG6611024.1;KAG6611023.1;KAG6611020.1;KAG2777398.1;KAG2777320.1;KAG1708925.1;KAG3118866.1;KAG3230397.1;KAF1792935.1;KAG3046728.1;KAG2871493.1;KAG2864587.1;KAG2794365.1;A0A8T0XYH8;KAG2958363.1;KAG3015310.1;KAG3042293.1;A0A8T1H0C7;KAG2947104.1;KAG4218686.1;KAG2768380.1;KAG2769331.1;KAG3114367.1;KAG3124063.1;KAG4035796.1;KAG2952046.1;KAG3193181.1;KAG2860900.1;KAF1792936.1;KAG2777399.1;A0A329SVX6;RAW41037.1;KAF1792932.1;KAF1784600.1;A0A7U0F5F5;QQV37033.1;QQV37035.1;QQV37034.1;RAW21042.1;RAW21142.1;A0A329RCI2;KAG6594045.1;KAG6594046.1;KAG6613077.1;RAW41039.1;A0A329SWQ9;RAW41040.1;A0A329SWK6;KAF1784631.1;KAG6611032.1	H3G964;H3G963;KAG6611025.1;KAG6611032.1	KAG6611025.1	MULTI-MSMS	20240119_LeannVinson_GelDigests_P24-1-2	9	P24-2-2	891.1377563476562	3	890.798	2669.37	7.5642	0.0067381	-2.1386	-0.0019051	5.4255	0.0048331	891.131	52.23	0.52521	52.23	52.019	52.545	0					71	18	5	0	0	0	0.0013342	2	13504	13504;13613		143.52	137.58	1	21828000			36963	1717;1718;1102;1101	2471	2697	44283;44284	44283	548				0.105541
FGIVEGLMTTVHATTATQLPVDGPAK	26	Oxidation (M)	_FGIVEGLM(Oxidation (M))TTVHATTATQLPVDGPAK_	FGIVEGLM(1)TTVHATTATQLPVDGPAK		FGIVEGLM(59)TTVHATTATQLPVDGPAK		0	1	0	0	H3G964;KAH7469275.1;KAH7469276.1;KAH7469277.1;KAH7496965.1;KAH7496966.1;KAH7496967.1;KAH7469272.1;H3G695;KAH7469271.1;H3G963;KAH7469270.1;KAH7496964.1;KAG6611025.1;KAG6611024.1;KAG6611023.1;KAG6611020.1;KAG2777398.1;KAG2777320.1;KAG1708925.1;KAG3118866.1;KAG3230397.1;KAF1792935.1;KAG3046728.1;KAG2871493.1;KAG2864587.1;KAG2794365.1;A0A8T0XYH8;KAG2958363.1;KAG3015310.1;KAG3042293.1;A0A8T1H0C7;KAG2947104.1;KAG4218686.1;KAG2768380.1;KAG2769331.1;KAG3114367.1;KAG3124063.1;KAG4035796.1;KAG2952046.1;KAG3193181.1;KAG2860900.1;KAF1792936.1;KAG2777399.1;A0A329SVX6;RAW41037.1;KAF1792932.1;KAF1784600.1;A0A7U0F5F5;QQV37033.1;QQV37035.1;QQV37034.1;RAW21042.1;RAW21142.1;A0A329RCI2;KAG6594045.1;KAG6594046.1;KAG6613077.1;RAW41039.1;A0A329SWQ9;RAW41040.1;A0A329SWK6;KAF1784631.1;KAG6611032.1	H3G964;H3G963;KAG6611025.1;KAG6611032.1	KAG6611025.1	MULTI-MSMS	20240119_LeannVinson_GelDigests_P24-1-2	9	P24-2-2	891.4732055664062	3	890.798	2669.37	7.9316	0.0070654	-1.8628	-0.0016594	6.0687	0.005406	891.131	52.675	0.44576	52.675	52.461	52.907	0					51	15	4	0	0	0	0.0017944	1	13726	13726		58.974	55.536	1	6066200			36964	1717;1718;1102;1101	2471	2697	44285	44285	548				0.105541
FGIVEGLMTTVHATTATQLPVDGPAK	26	Oxidation (M)	_FGIVEGLM(Oxidation (M))TTVHATTATQLPVDGPAK_	FGIVEGLM(1)TTVHATTATQLPVDGPAK		FGIVEGLM(74)TTVHATTATQLPVDGPAK		0	1	0	0	H3G964;KAH7469275.1;KAH7469276.1;KAH7469277.1;KAH7496965.1;KAH7496966.1;KAH7496967.1;KAH7469272.1;H3G695;KAH7469271.1;H3G963;KAH7469270.1;KAH7496964.1;KAG6611025.1;KAG6611024.1;KAG6611023.1;KAG6611020.1;KAG2777398.1;KAG2777320.1;KAG1708925.1;KAG3118866.1;KAG3230397.1;KAF1792935.1;KAG3046728.1;KAG2871493.1;KAG2864587.1;KAG2794365.1;A0A8T0XYH8;KAG2958363.1;KAG3015310.1;KAG3042293.1;A0A8T1H0C7;KAG2947104.1;KAG4218686.1;KAG2768380.1;KAG2769331.1;KAG3114367.1;KAG3124063.1;KAG4035796.1;KAG2952046.1;KAG3193181.1;KAG2860900.1;KAF1792936.1;KAG2777399.1;A0A329SVX6;RAW41037.1;KAF1792932.1;KAF1784600.1;A0A7U0F5F5;QQV37033.1;QQV37035.1;QQV37034.1;RAW21042.1;RAW21142.1;A0A329RCI2;KAG6594045.1;KAG6594046.1;KAG6613077.1;RAW41039.1;A0A329SWQ9;RAW41040.1;A0A329SWK6;KAF1784631.1;KAG6611032.1	H3G964;H3G963;KAG6611025.1;KAG6611032.1	KAG6611025.1	MULTI-MSMS	20240119_LeannVinson_GelDigests_P24-1-2	9	P24-2-2	891.1378784179688	3	890.798	2669.37	7.4707	0.0066549	-0.58404	-0.00052026	6.8867	0.0061346	891.132	53.689	0.8345	53.689	53.379	54.213	0					83	29	3	0	0	0	0.0013986	2	14073	14073;14201		74.409	71.03	1	4206600			36965	1717;1718;1102;1101	2471	2697	44286;44287	44286	548				0.105541
FGIVEGLMTTVHATTATQLPVDGPAK	26	Oxidation (M)	_FGIVEGLM(Oxidation (M))TTVHATTATQLPVDGPAK_	FGIVEGLM(1)TTVHATTATQLPVDGPAK		FGIVEGLM(88)TTVHATTATQLPVDGPAK		0	1	0	0	H3G964;KAH7469275.1;KAH7469276.1;KAH7469277.1;KAH7496965.1;KAH7496966.1;KAH7496967.1;KAH7469272.1;H3G695;KAH7469271.1;H3G963;KAH7469270.1;KAH7496964.1;KAG6611025.1;KAG6611024.1;KAG6611023.1;KAG6611020.1;KAG2777398.1;KAG2777320.1;KAG1708925.1;KAG3118866.1;KAG3230397.1;KAF1792935.1;KAG3046728.1;KAG2871493.1;KAG2864587.1;KAG2794365.1;A0A8T0XYH8;KAG2958363.1;KAG3015310.1;KAG3042293.1;A0A8T1H0C7;KAG2947104.1;KAG4218686.1;KAG2768380.1;KAG2769331.1;KAG3114367.1;KAG3124063.1;KAG4035796.1;KAG2952046.1;KAG3193181.1;KAG2860900.1;KAF1792936.1;KAG2777399.1;A0A329SVX6;RAW41037.1;KAF1792932.1;KAF1784600.1;A0A7U0F5F5;QQV37033.1;QQV37035.1;QQV37034.1;RAW21042.1;RAW21142.1;A0A329RCI2;KAG6594045.1;KAG6594046.1;KAG6613077.1;RAW41039.1;A0A329SWQ9;RAW41040.1;A0A329SWK6;KAF1784631.1;KAG6611032.1	H3G964;H3G963;KAG6611025.1;KAG6611032.1	KAG6611025.1	MULTI-MSMS	20240119_LeannVinson_GelDigests_P6-1-1	7	P6-1-1	891.1387939453125	3	890.798	2669.37	6.8477	0.0061	-0.9436	-0.00084055	5.9041	0.0052594	891.132	51.277	3.255	51.277	50.822	54.077	0					538	135	8	0	0	0	0.0013009	8	13714	13343;13472;13593;13714;13835;13959;14093;14449		115.57	107.5	1	2438700000			36966	1717;1718;1102;1101	2471	2697	44288;44289;44290;44291;44292;44293;44294;44295	44291	548				0.105541
FGIVEGLMTTVHATTATQLPVDGPAK	26	Oxidation (M)	_FGIVEGLM(Oxidation (M))TTVHATTATQLPVDGPAK_	FGIVEGLM(1)TTVHATTATQLPVDGPAK		FGIVEGLM(350)TTVHATTATQLPVDGPAK		0	1	0	0	H3G964;KAH7469275.1;KAH7469276.1;KAH7469277.1;KAH7496965.1;KAH7496966.1;KAH7496967.1;KAH7469272.1;H3G695;KAH7469271.1;H3G963;KAH7469270.1;KAH7496964.1;KAG6611025.1;KAG6611024.1;KAG6611023.1;KAG6611020.1;KAG2777398.1;KAG2777320.1;KAG1708925.1;KAG3118866.1;KAG3230397.1;KAF1792935.1;KAG3046728.1;KAG2871493.1;KAG2864587.1;KAG2794365.1;A0A8T0XYH8;KAG2958363.1;KAG3015310.1;KAG3042293.1;A0A8T1H0C7;KAG2947104.1;KAG4218686.1;KAG2768380.1;KAG2769331.1;KAG3114367.1;KAG3124063.1;KAG4035796.1;KAG2952046.1;KAG3193181.1;KAG2860900.1;KAF1792936.1;KAG2777399.1;A0A329SVX6;RAW41037.1;KAF1792932.1;KAF1784600.1;A0A7U0F5F5;QQV37033.1;QQV37035.1;QQV37034.1;RAW21042.1;RAW21142.1;A0A329RCI2;KAG6594045.1;KAG6594046.1;KAG6613077.1;RAW41039.1;A0A329SWQ9;RAW41040.1;A0A329SWK6;KAF1784631.1;KAG6611032.1	H3G964;H3G963;KAG6611025.1;KAG6611032.1	KAG6611025.1	MULTI-MSMS	20240119_LeannVinson_GelDigests_P6-1-1	7	P6-1-1	1336.201904296875	2	1335.69	2669.37	6.6621	0.0088985	-0.38564	-0.0005151	6.2764	0.0083834	1336.2	51.246	0.91163	51.246	51.079	51.99	0					155	37	6	0	0	0	0.002027	2	13366	13366;13616		349.59	333.79	1	149560000			36967	1717;1718;1102;1101	2471	2697	44296;44297	44296	548				0.105541
FGIVEGLMTTVHATTATQLPVDGPAK	26	Oxidation (M)	_FGIVEGLM(Oxidation (M))TTVHATTATQLPVDGPAK_	FGIVEGLM(1)TTVHATTATQLPVDGPAK		FGIVEGLM(170)TTVHATTATQLPVDGPAK		0	1	0	0	H3G964;KAH7469275.1;KAH7469276.1;KAH7469277.1;KAH7496965.1;KAH7496966.1;KAH7496967.1;KAH7469272.1;H3G695;KAH7469271.1;H3G963;KAH7469270.1;KAH7496964.1;KAG6611025.1;KAG6611024.1;KAG6611023.1;KAG6611020.1;KAG2777398.1;KAG2777320.1;KAG1708925.1;KAG3118866.1;KAG3230397.1;KAF1792935.1;KAG3046728.1;KAG2871493.1;KAG2864587.1;KAG2794365.1;A0A8T0XYH8;KAG2958363.1;KAG3015310.1;KAG3042293.1;A0A8T1H0C7;KAG2947104.1;KAG4218686.1;KAG2768380.1;KAG2769331.1;KAG3114367.1;KAG3124063.1;KAG4035796.1;KAG2952046.1;KAG3193181.1;KAG2860900.1;KAF1792936.1;KAG2777399.1;A0A329SVX6;RAW41037.1;KAF1792932.1;KAF1784600.1;A0A7U0F5F5;QQV37033.1;QQV37035.1;QQV37034.1;RAW21042.1;RAW21142.1;A0A329RCI2;KAG6594045.1;KAG6594046.1;KAG6613077.1;RAW41039.1;A0A329SWQ9;RAW41040.1;A0A329SWK6;KAF1784631.1;KAG6611032.1	H3G964;H3G963;KAG6611025.1;KAG6611032.1	KAG6611025.1	MULTI-MSMS	20240119_LeannVinson_GelDigests_P6-1-2	7	P6-1-2	1336.203125	2	1335.69	2669.37	6.9623	0.0092995	-0.86963	-0.0011616	6.0927	0.008138	1336.19	51.272	1.0963	51.272	51.092	52.188	0					152	38	6	0	0	0	0.0027097	2	11592	11592;11697		212.61	205.49	1	19815000			36968	1717;1718;1102;1101	2471	2697	44298;44299	44298	548				0.105541
FGIVEGLMTTVHATTATQLPVDGPAK	26	Oxidation (M)	_FGIVEGLM(Oxidation (M))TTVHATTATQLPVDGPAK_	FGIVEGLM(1)TTVHATTATQLPVDGPAK		FGIVEGLM(97)TTVHATTATQLPVDGPAK		0	1	0	0	H3G964;KAH7469275.1;KAH7469276.1;KAH7469277.1;KAH7496965.1;KAH7496966.1;KAH7496967.1;KAH7469272.1;H3G695;KAH7469271.1;H3G963;KAH7469270.1;KAH7496964.1;KAG6611025.1;KAG6611024.1;KAG6611023.1;KAG6611020.1;KAG2777398.1;KAG2777320.1;KAG1708925.1;KAG3118866.1;KAG3230397.1;KAF1792935.1;KAG3046728.1;KAG2871493.1;KAG2864587.1;KAG2794365.1;A0A8T0XYH8;KAG2958363.1;KAG3015310.1;KAG3042293.1;A0A8T1H0C7;KAG2947104.1;KAG4218686.1;KAG2768380.1;KAG2769331.1;KAG3114367.1;KAG3124063.1;KAG4035796.1;KAG2952046.1;KAG3193181.1;KAG2860900.1;KAF1792936.1;KAG2777399.1;A0A329SVX6;RAW41037.1;KAF1792932.1;KAF1784600.1;A0A7U0F5F5;QQV37033.1;QQV37035.1;QQV37034.1;RAW21042.1;RAW21142.1;A0A329RCI2;KAG6594045.1;KAG6594046.1;KAG6613077.1;RAW41039.1;A0A329SWQ9;RAW41040.1;A0A329SWK6;KAF1784631.1;KAG6611032.1	H3G964;H3G963;KAG6611025.1;KAG6611032.1	KAG6611025.1	MULTI-MSMS	20240119_LeannVinson_GelDigests_P6-1-2	7	P6-1-2	891.1384887695312	3	890.798	2669.37	6.5855	0.0058664	-0.62547	-0.00055717	5.9601	0.0053092	891.133	51.272	2.5729	51.272	50.787	53.36	0					380	91	8	0	0	0	0.0012995	6	11947	11617;11727;11837;11947;12058;12184		158.85	153.12	1	426620000			36969	1717;1718;1102;1101	2471	2697	44300;44301;44302;44303;44304;44305	44303	548				0.105541
FGIVEGLMTTVHATTATQLPVDGPAK	26	Oxidation (M)	_FGIVEGLM(Oxidation (M))TTVHATTATQLPVDGPAK_	FGIVEGLM(1)TTVHATTATQLPVDGPAK		FGIVEGLM(80)TTVHATTATQLPVDGPAK		0	1	0	0	H3G964;KAH7469275.1;KAH7469276.1;KAH7469277.1;KAH7496965.1;KAH7496966.1;KAH7496967.1;KAH7469272.1;H3G695;KAH7469271.1;H3G963;KAH7469270.1;KAH7496964.1;KAG6611025.1;KAG6611024.1;KAG6611023.1;KAG6611020.1;KAG2777398.1;KAG2777320.1;KAG1708925.1;KAG3118866.1;KAG3230397.1;KAF1792935.1;KAG3046728.1;KAG2871493.1;KAG2864587.1;KAG2794365.1;A0A8T0XYH8;KAG2958363.1;KAG3015310.1;KAG3042293.1;A0A8T1H0C7;KAG2947104.1;KAG4218686.1;KAG2768380.1;KAG2769331.1;KAG3114367.1;KAG3124063.1;KAG4035796.1;KAG2952046.1;KAG3193181.1;KAG2860900.1;KAF1792936.1;KAG2777399.1;A0A329SVX6;RAW41037.1;KAF1792932.1;KAF1784600.1;A0A7U0F5F5;QQV37033.1;QQV37035.1;QQV37034.1;RAW21042.1;RAW21142.1;A0A329RCI2;KAG6594045.1;KAG6594046.1;KAG6613077.1;RAW41039.1;A0A329SWQ9;RAW41040.1;A0A329SWK6;KAF1784631.1;KAG6611032.1	H3G964;H3G963;KAG6611025.1;KAG6611032.1	KAG6611025.1	MULTI-MSMS	20240119_LeannVinson_GelDigests_P6-1-2	7	P6-1-2	668.6052856445312	4	668.351	2669.37	6.8359	0.0045688	-1.1424	-0.00076355	5.6935	0.0038053	668.601	51.266	1.3458	51.266	50.842	52.188	0					220	47	7	0	0	0	0.0012872	1	11618	11618		79.694	74.989	1	74879000			36970	1717;1718;1102;1101	2471	2697	44306	44306	548				0.105541
FGIVEGLMTTVHATTATQLPVDGPAK	26	Oxidation (M)	_FGIVEGLM(Oxidation (M))TTVHATTATQLPVDGPAK_	FGIVEGLM(1)TTVHATTATQLPVDGPAK		FGIVEGLM(42)TTVHATTATQLPVDGPAK		0	1	0	0	H3G964;KAH7469275.1;KAH7469276.1;KAH7469277.1;KAH7496965.1;KAH7496966.1;KAH7496967.1;KAH7469272.1;H3G695;KAH7469271.1;H3G963;KAH7469270.1;KAH7496964.1;KAG6611025.1;KAG6611024.1;KAG6611023.1;KAG6611020.1;KAG2777398.1;KAG2777320.1;KAG1708925.1;KAG3118866.1;KAG3230397.1;KAF1792935.1;KAG3046728.1;KAG2871493.1;KAG2864587.1;KAG2794365.1;A0A8T0XYH8;KAG2958363.1;KAG3015310.1;KAG3042293.1;A0A8T1H0C7;KAG2947104.1;KAG4218686.1;KAG2768380.1;KAG2769331.1;KAG3114367.1;KAG3124063.1;KAG4035796.1;KAG2952046.1;KAG3193181.1;KAG2860900.1;KAF1792936.1;KAG2777399.1;A0A329SVX6;RAW41037.1;KAF1792932.1;KAF1784600.1;A0A7U0F5F5;QQV37033.1;QQV37035.1;QQV37034.1;RAW21042.1;RAW21142.1;A0A329RCI2;KAG6594045.1;KAG6594046.1;KAG6613077.1;RAW41039.1;A0A329SWQ9;RAW41040.1;A0A329SWK6;KAF1784631.1;KAG6611032.1	H3G964;H3G963;KAG6611025.1;KAG6611032.1	KAG6611025.1	MULTI-MSMS	20240119_LeannVinson_GelDigests_P6-1-2	7	P6-1-2	891.1377563476562	3	890.798	2669.37	6.5954	0.0058752	0.97247	0.00086627	7.5679	0.0067415	891.133	53.736	0.61771	53.736	53.36	53.978	0					52	21	3	0	0	0	0.0026333	1	12571	12571		42.254	38.748	1	3643500			36971	1717;1718;1102;1101	2471	2697	44307	44307	548				0.105541
FGIVEGLMTTVHATTATQLPVDGPAK	26	Oxidation (M)	_FGIVEGLM(Oxidation (M))TTVHATTATQLPVDGPAK_	FGIVEGLM(1)TTVHATTATQLPVDGPAK		FGIVEGLM(60)TTVHATTATQLPVDGPAK		0	1	0	0	H3G964;KAH7469275.1;KAH7469276.1;KAH7469277.1;KAH7496965.1;KAH7496966.1;KAH7496967.1;KAH7469272.1;H3G695;KAH7469271.1;H3G963;KAH7469270.1;KAH7496964.1;KAG6611025.1;KAG6611024.1;KAG6611023.1;KAG6611020.1;KAG2777398.1;KAG2777320.1;KAG1708925.1;KAG3118866.1;KAG3230397.1;KAF1792935.1;KAG3046728.1;KAG2871493.1;KAG2864587.1;KAG2794365.1;A0A8T0XYH8;KAG2958363.1;KAG3015310.1;KAG3042293.1;A0A8T1H0C7;KAG2947104.1;KAG4218686.1;KAG2768380.1;KAG2769331.1;KAG3114367.1;KAG3124063.1;KAG4035796.1;KAG2952046.1;KAG3193181.1;KAG2860900.1;KAF1792936.1;KAG2777399.1;A0A329SVX6;RAW41037.1;KAF1792932.1;KAF1784600.1;A0A7U0F5F5;QQV37033.1;QQV37035.1;QQV37034.1;RAW21042.1;RAW21142.1;A0A329RCI2;KAG6594045.1;KAG6594046.1;KAG6613077.1;RAW41039.1;A0A329SWQ9;RAW41040.1;A0A329SWK6;KAF1784631.1;KAG6611032.1	H3G964;H3G963;KAG6611025.1;KAG6611032.1	KAG6611025.1	MULTI-MSMS	20240119_LeannVinson_GelDigests_P6-2-1	7	P6-2-1	668.6028442382812	4	668.351	2669.37	2.0754	0.0013871	0.1702	0.00011375	2.2456	0.0015008	668.602	51.251	1.0808	51.251	50.852	51.933	0					214	39	8	0	0	0	0.0017083	2	11686	11686;11905		60.135	56.905	1	460980000			36972	1717;1718;1102;1101	2471	2697	44308;44309	44308	548				0.105541
FGIVEGLMTTVHATTATQLPVDGPAK	26	Oxidation (M)	_FGIVEGLM(Oxidation (M))TTVHATTATQLPVDGPAK_	FGIVEGLM(1)TTVHATTATQLPVDGPAK		FGIVEGLM(350)TTVHATTATQLPVDGPAK		0	1	0	0	H3G964;KAH7469275.1;KAH7469276.1;KAH7469277.1;KAH7496965.1;KAH7496966.1;KAH7496967.1;KAH7469272.1;H3G695;KAH7469271.1;H3G963;KAH7469270.1;KAH7496964.1;KAG6611025.1;KAG6611024.1;KAG6611023.1;KAG6611020.1;KAG2777398.1;KAG2777320.1;KAG1708925.1;KAG3118866.1;KAG3230397.1;KAF1792935.1;KAG3046728.1;KAG2871493.1;KAG2864587.1;KAG2794365.1;A0A8T0XYH8;KAG2958363.1;KAG3015310.1;KAG3042293.1;A0A8T1H0C7;KAG2947104.1;KAG4218686.1;KAG2768380.1;KAG2769331.1;KAG3114367.1;KAG3124063.1;KAG4035796.1;KAG2952046.1;KAG3193181.1;KAG2860900.1;KAF1792936.1;KAG2777399.1;A0A329SVX6;RAW41037.1;KAF1792932.1;KAF1784600.1;A0A7U0F5F5;QQV37033.1;QQV37035.1;QQV37034.1;RAW21042.1;RAW21142.1;A0A329RCI2;KAG6594045.1;KAG6594046.1;KAG6613077.1;RAW41039.1;A0A329SWQ9;RAW41040.1;A0A329SWK6;KAF1784631.1;KAG6611032.1	H3G964;H3G963;KAG6611025.1;KAG6611032.1	KAG6611025.1	MULTI-MSMS	20240119_LeannVinson_GelDigests_P6-2-1	7	P6-2-1	1336.199951171875	2	1335.69	2669.37	2.2774	0.0030419	0.59156	0.00079014	2.8689	0.003832	1336.2	51.246	1.1977	51.246	51.047	52.244	0					155	43	6	0	0	0	0.0025811	2	11696	11696;11831		346.05	326.82	1	75862000			36973	1717;1718;1102;1101	2471	2697	44310;44311	44310	548				0.105541
FGIVEGLMTTVHATTATQLPVDGPAK	26	Oxidation (M)	_FGIVEGLM(Oxidation (M))TTVHATTATQLPVDGPAK_	FGIVEGLM(1)TTVHATTATQLPVDGPAK		FGIVEGLM(87)TTVHATTATQLPVDGPAK		0	1	0	0	H3G964;KAH7469275.1;KAH7469276.1;KAH7469277.1;KAH7496965.1;KAH7496966.1;KAH7496967.1;KAH7469272.1;H3G695;KAH7469271.1;H3G963;KAH7469270.1;KAH7496964.1;KAG6611025.1;KAG6611024.1;KAG6611023.1;KAG6611020.1;KAG2777398.1;KAG2777320.1;KAG1708925.1;KAG3118866.1;KAG3230397.1;KAF1792935.1;KAG3046728.1;KAG2871493.1;KAG2864587.1;KAG2794365.1;A0A8T0XYH8;KAG2958363.1;KAG3015310.1;KAG3042293.1;A0A8T1H0C7;KAG2947104.1;KAG4218686.1;KAG2768380.1;KAG2769331.1;KAG3114367.1;KAG3124063.1;KAG4035796.1;KAG2952046.1;KAG3193181.1;KAG2860900.1;KAF1792936.1;KAG2777399.1;A0A329SVX6;RAW41037.1;KAF1792932.1;KAF1784600.1;A0A7U0F5F5;QQV37033.1;QQV37035.1;QQV37034.1;RAW21042.1;RAW21142.1;A0A329RCI2;KAG6594045.1;KAG6594046.1;KAG6613077.1;RAW41039.1;A0A329SWQ9;RAW41040.1;A0A329SWK6;KAF1784631.1;KAG6611032.1	H3G964;H3G963;KAG6611025.1;KAG6611032.1	KAG6611025.1	MULTI-MSMS	20240119_LeannVinson_GelDigests_P6-2-1	7	P6-2-1	891.1387939453125	3	890.798	2669.37	6.6906	0.0059599	0.26605	0.000237	6.9566	0.0061969	891.133	52.251	2.9705	52.251	51.791	54.762	0					314	105	6	0	0	0	0.0013042	5	12145	12035;12145;12256;12369;12586		143.52	143.16	1	14855000			36974	1717;1718;1102;1101	2471	2697	44312;44313;44314;44315;44316	44313	548				0.105541
FGIVEGLMTTVHATTATQLPVDGPAK	26	Oxidation (M)	_FGIVEGLM(Oxidation (M))TTVHATTATQLPVDGPAK_	FGIVEGLM(1)TTVHATTATQLPVDGPAK		FGIVEGLM(67)TTVHATTATQLPVDGPAK		0	1	0	0	H3G964;KAH7469275.1;KAH7469276.1;KAH7469277.1;KAH7496965.1;KAH7496966.1;KAH7496967.1;KAH7469272.1;H3G695;KAH7469271.1;H3G963;KAH7469270.1;KAH7496964.1;KAG6611025.1;KAG6611024.1;KAG6611023.1;KAG6611020.1;KAG2777398.1;KAG2777320.1;KAG1708925.1;KAG3118866.1;KAG3230397.1;KAF1792935.1;KAG3046728.1;KAG2871493.1;KAG2864587.1;KAG2794365.1;A0A8T0XYH8;KAG2958363.1;KAG3015310.1;KAG3042293.1;A0A8T1H0C7;KAG2947104.1;KAG4218686.1;KAG2768380.1;KAG2769331.1;KAG3114367.1;KAG3124063.1;KAG4035796.1;KAG2952046.1;KAG3193181.1;KAG2860900.1;KAF1792936.1;KAG2777399.1;A0A329SVX6;RAW41037.1;KAF1792932.1;KAF1784600.1;A0A7U0F5F5;QQV37033.1;QQV37035.1;QQV37034.1;RAW21042.1;RAW21142.1;A0A329RCI2;KAG6594045.1;KAG6594046.1;KAG6613077.1;RAW41039.1;A0A329SWQ9;RAW41040.1;A0A329SWK6;KAF1784631.1;KAG6611032.1	H3G964;H3G963;KAG6611025.1;KAG6611032.1	KAG6611025.1	MULTI-MSMS	20240119_LeannVinson_GelDigests_P6-2-2	7	P6-2-2	668.6051635742188	4	668.351	2669.37	5.577	0.0037274	-0.40279	-0.0002692	5.1742	0.0034582	668.601	51.224	2.875	51.224	50.504	53.379	0					291	102	8	0	0	0	0.0015246	2	12047	11944;12047		67.152	65.088	1	122780000			36975	1717;1718;1102;1101	2471	2697	44317;44318	44318	548				0.105541
FGIVEGLMTTVHATTATQLPVDGPAK	26	Oxidation (M)	_FGIVEGLM(Oxidation (M))TTVHATTATQLPVDGPAK_	FGIVEGLM(1)TTVHATTATQLPVDGPAK		FGIVEGLM(360)TTVHATTATQLPVDGPAK		0	1	0	0	H3G964;KAH7469275.1;KAH7469276.1;KAH7469277.1;KAH7496965.1;KAH7496966.1;KAH7496967.1;KAH7469272.1;H3G695;KAH7469271.1;H3G963;KAH7469270.1;KAH7496964.1;KAG6611025.1;KAG6611024.1;KAG6611023.1;KAG6611020.1;KAG2777398.1;KAG2777320.1;KAG1708925.1;KAG3118866.1;KAG3230397.1;KAF1792935.1;KAG3046728.1;KAG2871493.1;KAG2864587.1;KAG2794365.1;A0A8T0XYH8;KAG2958363.1;KAG3015310.1;KAG3042293.1;A0A8T1H0C7;KAG2947104.1;KAG4218686.1;KAG2768380.1;KAG2769331.1;KAG3114367.1;KAG3124063.1;KAG4035796.1;KAG2952046.1;KAG3193181.1;KAG2860900.1;KAF1792936.1;KAG2777399.1;A0A329SVX6;RAW41037.1;KAF1792932.1;KAF1784600.1;A0A7U0F5F5;QQV37033.1;QQV37035.1;QQV37034.1;RAW21042.1;RAW21142.1;A0A329RCI2;KAG6594045.1;KAG6594046.1;KAG6613077.1;RAW41039.1;A0A329SWQ9;RAW41040.1;A0A329SWK6;KAF1784631.1;KAG6611032.1	H3G964;H3G963;KAG6611025.1;KAG6611032.1	KAG6611025.1	MULTI-MSMS	20240119_LeannVinson_GelDigests_P6-2-2	7	P6-2-2	1336.201293945312	2	1335.69	2669.37	5.6252	0.0075135	-0.32716	-0.00043699	5.298	0.0070765	1336.2	51.236	1.2581	51.236	51.003	52.261	0					168	44	7	0	0	0	0.0011899	3	11952	11952;12059;12173		356.83	335.64	1	67922000			36976	1717;1718;1102;1101	2471	2697	44319;44320;44321	44319	548				0.105541
FGIVEGLMTTVHATTATQLPVDGPAK	26	Oxidation (M)	_FGIVEGLM(Oxidation (M))TTVHATTATQLPVDGPAK_	FGIVEGLM(1)TTVHATTATQLPVDGPAK		FGIVEGLM(86)TTVHATTATQLPVDGPAK		0	1	0	0	H3G964;KAH7469275.1;KAH7469276.1;KAH7469277.1;KAH7496965.1;KAH7496966.1;KAH7496967.1;KAH7469272.1;H3G695;KAH7469271.1;H3G963;KAH7469270.1;KAH7496964.1;KAG6611025.1;KAG6611024.1;KAG6611023.1;KAG6611020.1;KAG2777398.1;KAG2777320.1;KAG1708925.1;KAG3118866.1;KAG3230397.1;KAF1792935.1;KAG3046728.1;KAG2871493.1;KAG2864587.1;KAG2794365.1;A0A8T0XYH8;KAG2958363.1;KAG3015310.1;KAG3042293.1;A0A8T1H0C7;KAG2947104.1;KAG4218686.1;KAG2768380.1;KAG2769331.1;KAG3114367.1;KAG3124063.1;KAG4035796.1;KAG2952046.1;KAG3193181.1;KAG2860900.1;KAF1792936.1;KAG2777399.1;A0A329SVX6;RAW41037.1;KAF1792932.1;KAF1784600.1;A0A7U0F5F5;QQV37033.1;QQV37035.1;QQV37034.1;RAW21042.1;RAW21142.1;A0A329RCI2;KAG6594045.1;KAG6594046.1;KAG6613077.1;RAW41039.1;A0A329SWQ9;RAW41040.1;A0A329SWK6;KAF1784631.1;KAG6611032.1	H3G964;H3G963;KAG6611025.1;KAG6611032.1	KAG6611025.1	MULTI-MSMS	20230516_LVinson_C0-1-R1	1	C0-1-1	891.1358642578125	3	890.798	2669.37	3.7599	0.0033493	-0.88803	-0.00079106	2.8718	0.0025582	891.132	51.162	1.1893	51.162	50.815	52.004	0					224	42	6	0	0	0	0.0013068	4	13776	13454;13556;13666;13776		135.58	129.85	1	56637000			36977	1717;1718;1102;1101	2471	2697	44322;44323;44324;44325	44325	548				0.105541
FGIVEGLMTTVHATTATQLPVDGPAK	26	Oxidation (M)	_FGIVEGLM(Oxidation (M))TTVHATTATQLPVDGPAK_	FGIVEGLM(1)TTVHATTATQLPVDGPAK		FGIVEGLM(370)TTVHATTATQLPVDGPAK		0	1	0	0	H3G964;KAH7469275.1;KAH7469276.1;KAH7469277.1;KAH7496965.1;KAH7496966.1;KAH7496967.1;KAH7469272.1;H3G695;KAH7469271.1;H3G963;KAH7469270.1;KAH7496964.1;KAG6611025.1;KAG6611024.1;KAG6611023.1;KAG6611020.1;KAG2777398.1;KAG2777320.1;KAG1708925.1;KAG3118866.1;KAG3230397.1;KAF1792935.1;KAG3046728.1;KAG2871493.1;KAG2864587.1;KAG2794365.1;A0A8T0XYH8;KAG2958363.1;KAG3015310.1;KAG3042293.1;A0A8T1H0C7;KAG2947104.1;KAG4218686.1;KAG2768380.1;KAG2769331.1;KAG3114367.1;KAG3124063.1;KAG4035796.1;KAG2952046.1;KAG3193181.1;KAG2860900.1;KAF1792936.1;KAG2777399.1;A0A329SVX6;RAW41037.1;KAF1792932.1;KAF1784600.1;A0A7U0F5F5;QQV37033.1;QQV37035.1;QQV37034.1;RAW21042.1;RAW21142.1;A0A329RCI2;KAG6594045.1;KAG6594046.1;KAG6613077.1;RAW41039.1;A0A329SWQ9;RAW41040.1;A0A329SWK6;KAF1784631.1;KAG6611032.1	H3G964;H3G963;KAG6611025.1;KAG6611032.1	KAG6611025.1	MULTI-MSMS	20230516_LVinson_C0-1-R1	1	C0-1-1	1336.199951171875	2	1335.69	2669.37	3.924	0.0052412	-0.52364	-0.00069942	3.4003	0.0045418	1336.19	51.167	1.051	51.167	50.87	51.921	0					159	37	6	0	0	0	0.0013382	3	13591	13483;13591;13705		374.72	351.74	1	11138000			36978	1717;1718;1102;1101	2471	2697	44326;44327;44328	44327	548				0.105541
FGIVEGLMTTVHATTATQLPVDGPAK	26	Oxidation (M)	_FGIVEGLM(Oxidation (M))TTVHATTATQLPVDGPAK_	FGIVEGLM(1)TTVHATTATQLPVDGPAK		FGIVEGLM(46)TTVHATTATQLPVDGPAK		0	1	0	0	H3G964;KAH7469275.1;KAH7469276.1;KAH7469277.1;KAH7496965.1;KAH7496966.1;KAH7496967.1;KAH7469272.1;H3G695;KAH7469271.1;H3G963;KAH7469270.1;KAH7496964.1;KAG6611025.1;KAG6611024.1;KAG6611023.1;KAG6611020.1;KAG2777398.1;KAG2777320.1;KAG1708925.1;KAG3118866.1;KAG3230397.1;KAF1792935.1;KAG3046728.1;KAG2871493.1;KAG2864587.1;KAG2794365.1;A0A8T0XYH8;KAG2958363.1;KAG3015310.1;KAG3042293.1;A0A8T1H0C7;KAG2947104.1;KAG4218686.1;KAG2768380.1;KAG2769331.1;KAG3114367.1;KAG3124063.1;KAG4035796.1;KAG2952046.1;KAG3193181.1;KAG2860900.1;KAF1792936.1;KAG2777399.1;A0A329SVX6;RAW41037.1;KAF1792932.1;KAF1784600.1;A0A7U0F5F5;QQV37033.1;QQV37035.1;QQV37034.1;RAW21042.1;RAW21142.1;A0A329RCI2;KAG6594045.1;KAG6594046.1;KAG6613077.1;RAW41039.1;A0A329SWQ9;RAW41040.1;A0A329SWK6;KAF1784631.1;KAG6611032.1	H3G964;H3G963;KAG6611025.1;KAG6611032.1	KAG6611025.1	MULTI-MSMS	20230516_LVinson_C0-1-R1	1	C0-1-1	668.6035766601562	4	668.351	2669.37	3.0926	0.0020669	0.017349	1.1595e-05	3.1099	0.0020785	668.601	51.162	1.355	51.162	50.787	52.142	0					198	48	7	0	0	0	0.0022381	1	13590	13590		46.32	44.436	1	16980000			36979	1717;1718;1102;1101	2471	2697	44329	44329	548				0.105541
FGIVEGLMTTVHATTATQLPVDGPAK	26	Oxidation (M)	_FGIVEGLM(Oxidation (M))TTVHATTATQLPVDGPAK_	FGIVEGLM(1)TTVHATTATQLPVDGPAK		FGIVEGLM(88)TTVHATTATQLPVDGPAK		0	1	0	0	H3G964;KAH7469275.1;KAH7469276.1;KAH7469277.1;KAH7496965.1;KAH7496966.1;KAH7496967.1;KAH7469272.1;H3G695;KAH7469271.1;H3G963;KAH7469270.1;KAH7496964.1;KAG6611025.1;KAG6611024.1;KAG6611023.1;KAG6611020.1;KAG2777398.1;KAG2777320.1;KAG1708925.1;KAG3118866.1;KAG3230397.1;KAF1792935.1;KAG3046728.1;KAG2871493.1;KAG2864587.1;KAG2794365.1;A0A8T0XYH8;KAG2958363.1;KAG3015310.1;KAG3042293.1;A0A8T1H0C7;KAG2947104.1;KAG4218686.1;KAG2768380.1;KAG2769331.1;KAG3114367.1;KAG3124063.1;KAG4035796.1;KAG2952046.1;KAG3193181.1;KAG2860900.1;KAF1792936.1;KAG2777399.1;A0A329SVX6;RAW41037.1;KAF1792932.1;KAF1784600.1;A0A7U0F5F5;QQV37033.1;QQV37035.1;QQV37034.1;RAW21042.1;RAW21142.1;A0A329RCI2;KAG6594045.1;KAG6594046.1;KAG6613077.1;RAW41039.1;A0A329SWQ9;RAW41040.1;A0A329SWK6;KAF1784631.1;KAG6611032.1	H3G964;H3G963;KAG6611025.1;KAG6611032.1	KAG6611025.1	MULTI-MSMS	20230516_LVinson_C0-1-R1	1	C0-1-1	891.1361083984375	3	890.798	2669.37	3.1929	0.0028443	-1.0838	-0.00096543	2.1092	0.0018788	891.132	52.311	2.2376	52.311	51.921	54.159	0					191	80	5	0	0	0	0.0013009	7	14351	13892;13998;14107;14225;14351;14477;14618		106.19	102.96	1	4663000			36980	1717;1718;1102;1101	2471	2697	44330;44331;44332;44333;44334;44335;44336	44334	548				0.105541
FGIVEGLMTTVHATTATQLPVDGPAK	26	Oxidation (M)	_FGIVEGLM(Oxidation (M))TTVHATTATQLPVDGPAK_	FGIVEGLM(1)TTVHATTATQLPVDGPAK		FGIVEGLM(59)TTVHATTATQLPVDGPAK		0	1	0	0	H3G964;KAH7469275.1;KAH7469276.1;KAH7469277.1;KAH7496965.1;KAH7496966.1;KAH7496967.1;KAH7469272.1;H3G695;KAH7469271.1;H3G963;KAH7469270.1;KAH7496964.1;KAG6611025.1;KAG6611024.1;KAG6611023.1;KAG6611020.1;KAG2777398.1;KAG2777320.1;KAG1708925.1;KAG3118866.1;KAG3230397.1;KAF1792935.1;KAG3046728.1;KAG2871493.1;KAG2864587.1;KAG2794365.1;A0A8T0XYH8;KAG2958363.1;KAG3015310.1;KAG3042293.1;A0A8T1H0C7;KAG2947104.1;KAG4218686.1;KAG2768380.1;KAG2769331.1;KAG3114367.1;KAG3124063.1;KAG4035796.1;KAG2952046.1;KAG3193181.1;KAG2860900.1;KAF1792936.1;KAG2777399.1;A0A329SVX6;RAW41037.1;KAF1792932.1;KAF1784600.1;A0A7U0F5F5;QQV37033.1;QQV37035.1;QQV37034.1;RAW21042.1;RAW21142.1;A0A329RCI2;KAG6594045.1;KAG6594046.1;KAG6613077.1;RAW41039.1;A0A329SWQ9;RAW41040.1;A0A329SWK6;KAF1784631.1;KAG6611032.1	H3G964;H3G963;KAG6611025.1;KAG6611032.1	KAG6611025.1	MULTI-MSMS	20230516_LVinson_C0-1-R1	1	C0-1-1	891.1370849609375	3	890.798	2669.37	3.2311	0.0028783	-0.72015	-0.00064151	2.511	0.0022368	891.466	54.439	1.4381	54.439	53.827	55.265	0					112	51	4	0	0	0	0.0017944	1	14959	14959		58.974	55.264	1	1897000			36981	1717;1718;1102;1101	2471	2697	44337	44337	548				0.105541
FGIVEGLMTTVHATTATQLPVDGPAK	26	Oxidation (M)	_FGIVEGLM(Oxidation (M))TTVHATTATQLPVDGPAK_	FGIVEGLM(1)TTVHATTATQLPVDGPAK		FGIVEGLM(76)TTVHATTATQLPVDGPAK		0	1	0	0	H3G964;KAH7469275.1;KAH7469276.1;KAH7469277.1;KAH7496965.1;KAH7496966.1;KAH7496967.1;KAH7469272.1;H3G695;KAH7469271.1;H3G963;KAH7469270.1;KAH7496964.1;KAG6611025.1;KAG6611024.1;KAG6611023.1;KAG6611020.1;KAG2777398.1;KAG2777320.1;KAG1708925.1;KAG3118866.1;KAG3230397.1;KAF1792935.1;KAG3046728.1;KAG2871493.1;KAG2864587.1;KAG2794365.1;A0A8T0XYH8;KAG2958363.1;KAG3015310.1;KAG3042293.1;A0A8T1H0C7;KAG2947104.1;KAG4218686.1;KAG2768380.1;KAG2769331.1;KAG3114367.1;KAG3124063.1;KAG4035796.1;KAG2952046.1;KAG3193181.1;KAG2860900.1;KAF1792936.1;KAG2777399.1;A0A329SVX6;RAW41037.1;KAF1792932.1;KAF1784600.1;A0A7U0F5F5;QQV37033.1;QQV37035.1;QQV37034.1;RAW21042.1;RAW21142.1;A0A329RCI2;KAG6594045.1;KAG6594046.1;KAG6613077.1;RAW41039.1;A0A329SWQ9;RAW41040.1;A0A329SWK6;KAF1784631.1;KAG6611032.1	H3G964;H3G963;KAG6611025.1;KAG6611032.1	KAG6611025.1	MULTI-MSMS	20230516_LVinson_C0-1-R2	1	C0-1-2	891.1353759765625	3	890.798	2669.37	3.3884	0.0030184	-0.0074008	-6.5926e-06	3.381	0.0030118	891.133	51.163	1.2719	51.163	50.789	52.061	0					236	45	7	0	0	0	0.0013522	4	13575	13242;13348;13458;13575		125.18	124.19	1	59434000			36982	1717;1718;1102;1101	2471	2697	44338;44339;44340;44341	44341	548				0.105541
FGIVEGLMTTVHATTATQLPVDGPAK	26	Oxidation (M)	_FGIVEGLM(Oxidation (M))TTVHATTATQLPVDGPAK_	FGIVEGLM(1)TTVHATTATQLPVDGPAK		FGIVEGLM(390)TTVHATTATQLPVDGPAK		0	1	0	0	H3G964;KAH7469275.1;KAH7469276.1;KAH7469277.1;KAH7496965.1;KAH7496966.1;KAH7496967.1;KAH7469272.1;H3G695;KAH7469271.1;H3G963;KAH7469270.1;KAH7496964.1;KAG6611025.1;KAG6611024.1;KAG6611023.1;KAG6611020.1;KAG2777398.1;KAG2777320.1;KAG1708925.1;KAG3118866.1;KAG3230397.1;KAF1792935.1;KAG3046728.1;KAG2871493.1;KAG2864587.1;KAG2794365.1;A0A8T0XYH8;KAG2958363.1;KAG3015310.1;KAG3042293.1;A0A8T1H0C7;KAG2947104.1;KAG4218686.1;KAG2768380.1;KAG2769331.1;KAG3114367.1;KAG3124063.1;KAG4035796.1;KAG2952046.1;KAG3193181.1;KAG2860900.1;KAF1792936.1;KAG2777399.1;A0A329SVX6;RAW41037.1;KAF1792932.1;KAF1784600.1;A0A7U0F5F5;QQV37033.1;QQV37035.1;QQV37034.1;RAW21042.1;RAW21142.1;A0A329RCI2;KAG6594045.1;KAG6594046.1;KAG6613077.1;RAW41039.1;A0A329SWQ9;RAW41040.1;A0A329SWK6;KAF1784631.1;KAG6611032.1	H3G964;H3G963;KAG6611025.1;KAG6611032.1	KAG6611025.1	MULTI-MSMS	20230516_LVinson_C0-1-R2	1	C0-1-2	1336.199829101562	2	1335.69	2669.37	3.3596	0.0044874	0.33751	0.0004508	3.6971	0.0049382	1336.2	51.186	0.99566	51.186	50.844	51.84	0					154	35	6	0	0	0	0.00015755	3	13359	13257;13359;13472		389.61	370.38	1	12597000			36983	1717;1718;1102;1101	2471	2697	44342;44343;44344	44343	548				0.105541
FGIVEGLMTTVHATTATQLPVDGPAK	26	Oxidation (M)	_FGIVEGLM(Oxidation (M))TTVHATTATQLPVDGPAK_	FGIVEGLM(1)TTVHATTATQLPVDGPAK		FGIVEGLM(80)TTVHATTATQLPVDGPAK		0	1	0	0	H3G964;KAH7469275.1;KAH7469276.1;KAH7469277.1;KAH7496965.1;KAH7496966.1;KAH7496967.1;KAH7469272.1;H3G695;KAH7469271.1;H3G963;KAH7469270.1;KAH7496964.1;KAG6611025.1;KAG6611024.1;KAG6611023.1;KAG6611020.1;KAG2777398.1;KAG2777320.1;KAG1708925.1;KAG3118866.1;KAG3230397.1;KAF1792935.1;KAG3046728.1;KAG2871493.1;KAG2864587.1;KAG2794365.1;A0A8T0XYH8;KAG2958363.1;KAG3015310.1;KAG3042293.1;A0A8T1H0C7;KAG2947104.1;KAG4218686.1;KAG2768380.1;KAG2769331.1;KAG3114367.1;KAG3124063.1;KAG4035796.1;KAG2952046.1;KAG3193181.1;KAG2860900.1;KAF1792936.1;KAG2777399.1;A0A329SVX6;RAW41037.1;KAF1792932.1;KAF1784600.1;A0A7U0F5F5;QQV37033.1;QQV37035.1;QQV37034.1;RAW21042.1;RAW21142.1;A0A329RCI2;KAG6594045.1;KAG6594046.1;KAG6613077.1;RAW41039.1;A0A329SWQ9;RAW41040.1;A0A329SWK6;KAF1784631.1;KAG6611032.1	H3G964;H3G963;KAG6611025.1;KAG6611032.1	KAG6611025.1	MULTI-MSMS	20230516_LVinson_C0-1-R2	1	C0-1-2	668.6040649414062	4	668.351	2669.37	2.9129	0.0019469	0.95291	0.00063688	3.8658	0.0025837	668.602	51.184	1.3826	51.184	50.816	52.199	0					217	49	7	0	0	0	0.0012872	1	13370	13370		79.694	76.564	1	21746000			36984	1717;1718;1102;1101	2471	2697	44345	44345	548				0.105541
FGIVEGLMTTVHATTATQLPVDGPAK	26	Oxidation (M)	_FGIVEGLM(Oxidation (M))TTVHATTATQLPVDGPAK_	FGIVEGLM(1)TTVHATTATQLPVDGPAK		FGIVEGLM(98)TTVHATTATQLPVDGPAK		0	1	0	0	H3G964;KAH7469275.1;KAH7469276.1;KAH7469277.1;KAH7496965.1;KAH7496966.1;KAH7496967.1;KAH7469272.1;H3G695;KAH7469271.1;H3G963;KAH7469270.1;KAH7496964.1;KAG6611025.1;KAG6611024.1;KAG6611023.1;KAG6611020.1;KAG2777398.1;KAG2777320.1;KAG1708925.1;KAG3118866.1;KAG3230397.1;KAF1792935.1;KAG3046728.1;KAG2871493.1;KAG2864587.1;KAG2794365.1;A0A8T0XYH8;KAG2958363.1;KAG3015310.1;KAG3042293.1;A0A8T1H0C7;KAG2947104.1;KAG4218686.1;KAG2768380.1;KAG2769331.1;KAG3114367.1;KAG3124063.1;KAG4035796.1;KAG2952046.1;KAG3193181.1;KAG2860900.1;KAF1792936.1;KAG2777399.1;A0A329SVX6;RAW41037.1;KAF1792932.1;KAF1784600.1;A0A7U0F5F5;QQV37033.1;QQV37035.1;QQV37034.1;RAW21042.1;RAW21142.1;A0A329RCI2;KAG6594045.1;KAG6594046.1;KAG6613077.1;RAW41039.1;A0A329SWQ9;RAW41040.1;A0A329SWK6;KAF1784631.1;KAG6611032.1	H3G964;H3G963;KAG6611025.1;KAG6611032.1	KAG6611025.1	MULTI-MSMS	20230516_LVinson_C0-1-R2	1	C0-1-2	891.13525390625	3	890.798	2669.37	2.1205	0.0018889	-0.038583	-3.437e-05	2.0819	0.0018546	891.133	52.43	0.85671	52.43	51.922	52.779	0					91	30	4	0	0	0	0.0013018	2	13819	13703;13819		97.923	93.36	1	3165700			36985	1717;1718;1102;1101	2471	2697	44346;44347	44347	548				0.105541
FGIVEGLMTTVHATTATQLPVDGPAK	26	Oxidation (M)	_FGIVEGLM(Oxidation (M))TTVHATTATQLPVDGPAK_	FGIVEGLM(1)TTVHATTATQLPVDGPAK		FGIVEGLM(82)TTVHATTATQLPVDGPAK		0	1	0	0	H3G964;KAH7469275.1;KAH7469276.1;KAH7469277.1;KAH7496965.1;KAH7496966.1;KAH7496967.1;KAH7469272.1;H3G695;KAH7469271.1;H3G963;KAH7469270.1;KAH7496964.1;KAG6611025.1;KAG6611024.1;KAG6611023.1;KAG6611020.1;KAG2777398.1;KAG2777320.1;KAG1708925.1;KAG3118866.1;KAG3230397.1;KAF1792935.1;KAG3046728.1;KAG2871493.1;KAG2864587.1;KAG2794365.1;A0A8T0XYH8;KAG2958363.1;KAG3015310.1;KAG3042293.1;A0A8T1H0C7;KAG2947104.1;KAG4218686.1;KAG2768380.1;KAG2769331.1;KAG3114367.1;KAG3124063.1;KAG4035796.1;KAG2952046.1;KAG3193181.1;KAG2860900.1;KAF1792936.1;KAG2777399.1;A0A329SVX6;RAW41037.1;KAF1792932.1;KAF1784600.1;A0A7U0F5F5;QQV37033.1;QQV37035.1;QQV37034.1;RAW21042.1;RAW21142.1;A0A329RCI2;KAG6594045.1;KAG6594046.1;KAG6613077.1;RAW41039.1;A0A329SWQ9;RAW41040.1;A0A329SWK6;KAF1784631.1;KAG6611032.1	H3G964;H3G963;KAG6611025.1;KAG6611032.1	KAG6611025.1	MULTI-MSMS	20230516_LVinson_C0-1-R2	1	C0-1-2	891.1336059570312	3	890.798	2669.37	2.5261	0.0022502	1.0964	0.00097668	3.6225	0.0032269	891.133	52.993	0.82914	52.993	52.696	53.525	0					74	29	4	0	0	0	0.0013181	1	14102	14102		81.564	75.152	1	1958400			36986	1717;1718;1102;1101	2471	2697	44348	44348	548				0.105541
FGIVEGLMTTVHATTATQLPVDGPAK	26	Oxidation (M)	_FGIVEGLM(Oxidation (M))TTVHATTATQLPVDGPAK_	FGIVEGLM(1)TTVHATTATQLPVDGPAK		FGIVEGLM(93)TTVHATTATQLPVDGPAK		0	1	0	0	H3G964;KAH7469275.1;KAH7469276.1;KAH7469277.1;KAH7496965.1;KAH7496966.1;KAH7496967.1;KAH7469272.1;H3G695;KAH7469271.1;H3G963;KAH7469270.1;KAH7496964.1;KAG6611025.1;KAG6611024.1;KAG6611023.1;KAG6611020.1;KAG2777398.1;KAG2777320.1;KAG1708925.1;KAG3118866.1;KAG3230397.1;KAF1792935.1;KAG3046728.1;KAG2871493.1;KAG2864587.1;KAG2794365.1;A0A8T0XYH8;KAG2958363.1;KAG3015310.1;KAG3042293.1;A0A8T1H0C7;KAG2947104.1;KAG4218686.1;KAG2768380.1;KAG2769331.1;KAG3114367.1;KAG3124063.1;KAG4035796.1;KAG2952046.1;KAG3193181.1;KAG2860900.1;KAF1792936.1;KAG2777399.1;A0A329SVX6;RAW41037.1;KAF1792932.1;KAF1784600.1;A0A7U0F5F5;QQV37033.1;QQV37035.1;QQV37034.1;RAW21042.1;RAW21142.1;A0A329RCI2;KAG6594045.1;KAG6594046.1;KAG6613077.1;RAW41039.1;A0A329SWQ9;RAW41040.1;A0A329SWK6;KAF1784631.1;KAG6611032.1	H3G964;H3G963;KAG6611025.1;KAG6611032.1	KAG6611025.1	MULTI-MSMS	20230516_LVinson_C0-3-R1	1	C0-3-1	891.135498046875	3	890.798	2669.37	3.3125	0.0029508	-0.64086	-0.00057088	2.6716	0.0023799	891.132	51.103	1.2127	51.103	50.761	51.973	0					208	43	6	0	0	0	0.0012929	4	14154	13825;13932;14043;14154		153.31	148.75	1	56730000			36987	1717;1718;1102;1101	2471	2697	44349;44350;44351;44352	44352	548				0.105541
FGIVEGLMTTVHATTATQLPVDGPAK	26	Oxidation (M)	_FGIVEGLM(Oxidation (M))TTVHATTATQLPVDGPAK_	FGIVEGLM(1)TTVHATTATQLPVDGPAK		FGIVEGLM(400)TTVHATTATQLPVDGPAK		0	1	0	0	H3G964;KAH7469275.1;KAH7469276.1;KAH7469277.1;KAH7496965.1;KAH7496966.1;KAH7496967.1;KAH7469272.1;H3G695;KAH7469271.1;H3G963;KAH7469270.1;KAH7496964.1;KAG6611025.1;KAG6611024.1;KAG6611023.1;KAG6611020.1;KAG2777398.1;KAG2777320.1;KAG1708925.1;KAG3118866.1;KAG3230397.1;KAF1792935.1;KAG3046728.1;KAG2871493.1;KAG2864587.1;KAG2794365.1;A0A8T0XYH8;KAG2958363.1;KAG3015310.1;KAG3042293.1;A0A8T1H0C7;KAG2947104.1;KAG4218686.1;KAG2768380.1;KAG2769331.1;KAG3114367.1;KAG3124063.1;KAG4035796.1;KAG2952046.1;KAG3193181.1;KAG2860900.1;KAF1792936.1;KAG2777399.1;A0A329SVX6;RAW41037.1;KAF1792932.1;KAF1784600.1;A0A7U0F5F5;QQV37033.1;QQV37035.1;QQV37034.1;RAW21042.1;RAW21142.1;A0A329RCI2;KAG6594045.1;KAG6594046.1;KAG6613077.1;RAW41039.1;A0A329SWQ9;RAW41040.1;A0A329SWK6;KAF1784631.1;KAG6611032.1	H3G964;H3G963;KAG6611025.1;KAG6611032.1	KAG6611025.1	MULTI-MSMS	20230516_LVinson_C0-3-R1	1	C0-3-1	1336.19921875	2	1335.69	2669.37	3.8106	0.0050898	-0.75772	-0.0010121	3.0528	0.0040777	1336.19	51.043	0.99236	51.043	50.788	51.781	0					157	35	6	0	0	0	3.9033e-05	3	13943	13841;13943;14070		396.93	378.85	1	11719000			36988	1717;1718;1102;1101	2471	2697	44353;44354;44355	44354	548				0.105541
FGIVEGLMTTVHATTATQLPVDGPAK	26	Oxidation (M)	_FGIVEGLM(Oxidation (M))TTVHATTATQLPVDGPAK_	FGIVEGLM(1)TTVHATTATQLPVDGPAK		FGIVEGLM(46)TTVHATTATQLPVDGPAK		0	1	0	0	H3G964;KAH7469275.1;KAH7469276.1;KAH7469277.1;KAH7496965.1;KAH7496966.1;KAH7496967.1;KAH7469272.1;H3G695;KAH7469271.1;H3G963;KAH7469270.1;KAH7496964.1;KAG6611025.1;KAG6611024.1;KAG6611023.1;KAG6611020.1;KAG2777398.1;KAG2777320.1;KAG1708925.1;KAG3118866.1;KAG3230397.1;KAF1792935.1;KAG3046728.1;KAG2871493.1;KAG2864587.1;KAG2794365.1;A0A8T0XYH8;KAG2958363.1;KAG3015310.1;KAG3042293.1;A0A8T1H0C7;KAG2947104.1;KAG4218686.1;KAG2768380.1;KAG2769331.1;KAG3114367.1;KAG3124063.1;KAG4035796.1;KAG2952046.1;KAG3193181.1;KAG2860900.1;KAF1792936.1;KAG2777399.1;A0A329SVX6;RAW41037.1;KAF1792932.1;KAF1784600.1;A0A7U0F5F5;QQV37033.1;QQV37035.1;QQV37034.1;RAW21042.1;RAW21142.1;A0A329RCI2;KAG6594045.1;KAG6594046.1;KAG6613077.1;RAW41039.1;A0A329SWQ9;RAW41040.1;A0A329SWK6;KAF1784631.1;KAG6611032.1	H3G964;H3G963;KAG6611025.1;KAG6611032.1	KAG6611025.1	MULTI-MSMS	20230516_LVinson_C0-3-R1	1	C0-3-1	668.6033325195312	4	668.351	2669.37	2.6015	0.0017387	0.55031	0.0003678	3.1518	0.0021065	668.602	51.005	1.1029	51.005	50.733	51.836	0					204	39	7	0	0	0	0.0023007	1	13965	13965		45.534	43.759	1	21852000			36989	1717;1718;1102;1101	2471	2697	44356	44356	548				0.105541
FGIVEGLMTTVHATTATQLPVDGPAK	26	Oxidation (M)	_FGIVEGLM(Oxidation (M))TTVHATTATQLPVDGPAK_	FGIVEGLM(1)TTVHATTATQLPVDGPAK		FGIVEGLM(89)TTVHATTATQLPVDGPAK		0	1	0	0	H3G964;KAH7469275.1;KAH7469276.1;KAH7469277.1;KAH7496965.1;KAH7496966.1;KAH7496967.1;KAH7469272.1;H3G695;KAH7469271.1;H3G963;KAH7469270.1;KAH7496964.1;KAG6611025.1;KAG6611024.1;KAG6611023.1;KAG6611020.1;KAG2777398.1;KAG2777320.1;KAG1708925.1;KAG3118866.1;KAG3230397.1;KAF1792935.1;KAG3046728.1;KAG2871493.1;KAG2864587.1;KAG2794365.1;A0A8T0XYH8;KAG2958363.1;KAG3015310.1;KAG3042293.1;A0A8T1H0C7;KAG2947104.1;KAG4218686.1;KAG2768380.1;KAG2769331.1;KAG3114367.1;KAG3124063.1;KAG4035796.1;KAG2952046.1;KAG3193181.1;KAG2860900.1;KAF1792936.1;KAG2777399.1;A0A329SVX6;RAW41037.1;KAF1792932.1;KAF1784600.1;A0A7U0F5F5;QQV37033.1;QQV37035.1;QQV37034.1;RAW21042.1;RAW21142.1;A0A329RCI2;KAG6594045.1;KAG6594046.1;KAG6613077.1;RAW41039.1;A0A329SWQ9;RAW41040.1;A0A329SWK6;KAF1784631.1;KAG6611032.1	H3G964;H3G963;KAG6611025.1;KAG6611032.1	KAG6611025.1	MULTI-MSMS	20230516_LVinson_C0-3-R1	1	C0-3-1	891.1345825195312	3	890.798	2669.37	2.8183	0.0025106	-0.72576	-0.00064651	2.0926	0.0018641	891.132	52.17	1.9007	52.17	51.753	53.654	0					174	68	5	0	0	0	0.0012978	2	14271	14271;14410		89.11	84.114	1	4798500			36990	1717;1718;1102;1101	2471	2697	44357;44358	44357	548				0.105541
FGIVEGLMTTVHATTATQLPVDGPAK	26	Oxidation (M)	_FGIVEGLM(Oxidation (M))TTVHATTATQLPVDGPAK_	FGIVEGLM(1)TTVHATTATQLPVDGPAK		FGIVEGLM(77)TTVHATTATQLPVDGPAK		0	1	0	0	H3G964;KAH7469275.1;KAH7469276.1;KAH7469277.1;KAH7496965.1;KAH7496966.1;KAH7496967.1;KAH7469272.1;H3G695;KAH7469271.1;H3G963;KAH7469270.1;KAH7496964.1;KAG6611025.1;KAG6611024.1;KAG6611023.1;KAG6611020.1;KAG2777398.1;KAG2777320.1;KAG1708925.1;KAG3118866.1;KAG3230397.1;KAF1792935.1;KAG3046728.1;KAG2871493.1;KAG2864587.1;KAG2794365.1;A0A8T0XYH8;KAG2958363.1;KAG3015310.1;KAG3042293.1;A0A8T1H0C7;KAG2947104.1;KAG4218686.1;KAG2768380.1;KAG2769331.1;KAG3114367.1;KAG3124063.1;KAG4035796.1;KAG2952046.1;KAG3193181.1;KAG2860900.1;KAF1792936.1;KAG2777399.1;A0A329SVX6;RAW41037.1;KAF1792932.1;KAF1784600.1;A0A7U0F5F5;QQV37033.1;QQV37035.1;QQV37034.1;RAW21042.1;RAW21142.1;A0A329RCI2;KAG6594045.1;KAG6594046.1;KAG6613077.1;RAW41039.1;A0A329SWQ9;RAW41040.1;A0A329SWK6;KAF1784631.1;KAG6611032.1	H3G964;H3G963;KAG6611025.1;KAG6611032.1	KAG6611025.1	MULTI-MSMS	20230516_LVinson_C0-3-R1	1	C0-3-1	891.1363525390625	3	890.798	2669.37	3.1407	0.0027978	0.48598	0.00043291	3.6267	0.0032307	891.132	52.824	0.99147	52.824	52.58	53.571	0					51	35	2	0	0	0	0.0013292	2	14718	14718;14824		77.423	72.836	1	2646100			36991	1717;1718;1102;1101	2471	2697	44359;44360	44359	548				0.105541
FGIVEGLMTTVHATTATQLPVDGPAK	26	Oxidation (M)	_FGIVEGLM(Oxidation (M))TTVHATTATQLPVDGPAK_	FGIVEGLM(1)TTVHATTATQLPVDGPAK		FGIVEGLM(85)TTVHATTATQLPVDGPAK		0	1	0	0	H3G964;KAH7469275.1;KAH7469276.1;KAH7469277.1;KAH7496965.1;KAH7496966.1;KAH7496967.1;KAH7469272.1;H3G695;KAH7469271.1;H3G963;KAH7469270.1;KAH7496964.1;KAG6611025.1;KAG6611024.1;KAG6611023.1;KAG6611020.1;KAG2777398.1;KAG2777320.1;KAG1708925.1;KAG3118866.1;KAG3230397.1;KAF1792935.1;KAG3046728.1;KAG2871493.1;KAG2864587.1;KAG2794365.1;A0A8T0XYH8;KAG2958363.1;KAG3015310.1;KAG3042293.1;A0A8T1H0C7;KAG2947104.1;KAG4218686.1;KAG2768380.1;KAG2769331.1;KAG3114367.1;KAG3124063.1;KAG4035796.1;KAG2952046.1;KAG3193181.1;KAG2860900.1;KAF1792936.1;KAG2777399.1;A0A329SVX6;RAW41037.1;KAF1792932.1;KAF1784600.1;A0A7U0F5F5;QQV37033.1;QQV37035.1;QQV37034.1;RAW21042.1;RAW21142.1;A0A329RCI2;KAG6594045.1;KAG6594046.1;KAG6613077.1;RAW41039.1;A0A329SWQ9;RAW41040.1;A0A329SWK6;KAF1784631.1;KAG6611032.1	H3G964;H3G963;KAG6611025.1;KAG6611032.1	KAG6611025.1	MULTI-MSMS	20230516_LVinson_C0-3-R2	1	C0-3-2	891.1348266601562	3	890.798	2669.37	2.6993	0.0024045	0.22809	0.00020318	2.9274	0.0026077	891.133	51.104	1.0771	51.104	50.759	51.836	0					204	38	7	0	0	0	0.0013097	4	14034	14034;14136;14246;14357		125.18	120.81	1	70914000			36992	1717;1718;1102;1101	2471	2697	44361;44362;44363;44364	44361	548				0.105541
FGIVEGLMTTVHATTATQLPVDGPAK	26	Oxidation (M)	_FGIVEGLM(Oxidation (M))TTVHATTATQLPVDGPAK_	FGIVEGLM(1)TTVHATTATQLPVDGPAK		FGIVEGLM(410)TTVHATTATQLPVDGPAK		0	1	0	0	H3G964;KAH7469275.1;KAH7469276.1;KAH7469277.1;KAH7496965.1;KAH7496966.1;KAH7496967.1;KAH7469272.1;H3G695;KAH7469271.1;H3G963;KAH7469270.1;KAH7496964.1;KAG6611025.1;KAG6611024.1;KAG6611023.1;KAG6611020.1;KAG2777398.1;KAG2777320.1;KAG1708925.1;KAG3118866.1;KAG3230397.1;KAF1792935.1;KAG3046728.1;KAG2871493.1;KAG2864587.1;KAG2794365.1;A0A8T0XYH8;KAG2958363.1;KAG3015310.1;KAG3042293.1;A0A8T1H0C7;KAG2947104.1;KAG4218686.1;KAG2768380.1;KAG2769331.1;KAG3114367.1;KAG3124063.1;KAG4035796.1;KAG2952046.1;KAG3193181.1;KAG2860900.1;KAF1792936.1;KAG2777399.1;A0A329SVX6;RAW41037.1;KAF1792932.1;KAF1784600.1;A0A7U0F5F5;QQV37033.1;QQV37035.1;QQV37034.1;RAW21042.1;RAW21142.1;A0A329RCI2;KAG6594045.1;KAG6594046.1;KAG6613077.1;RAW41039.1;A0A329SWQ9;RAW41040.1;A0A329SWK6;KAF1784631.1;KAG6611032.1	H3G964;H3G963;KAG6611025.1;KAG6611032.1	KAG6611025.1	MULTI-MSMS	20230516_LVinson_C0-3-R2	1	C0-3-2	1336.19921875	2	1335.69	2669.37	3.1916	0.0042629	0.050717	6.7742e-05	3.2423	0.0043307	1336.2	51.091	1.0493	51.091	50.787	51.836	0					160	37	6	0	0	0	2.0701e-07	3	14160	14052;14160;14272		408.28	386.6	1	13791000			36993	1717;1718;1102;1101	2471	2697	44365;44366;44367	44366	548				0.105541
FGIVEGLMTTVHATTATQLPVDGPAK	26	Oxidation (M)	_FGIVEGLM(Oxidation (M))TTVHATTATQLPVDGPAK_	FGIVEGLM(1)TTVHATTATQLPVDGPAK		FGIVEGLM(83)TTVHATTATQLPVDGPAK		0	1	0	0	H3G964;KAH7469275.1;KAH7469276.1;KAH7469277.1;KAH7496965.1;KAH7496966.1;KAH7496967.1;KAH7469272.1;H3G695;KAH7469271.1;H3G963;KAH7469270.1;KAH7496964.1;KAG6611025.1;KAG6611024.1;KAG6611023.1;KAG6611020.1;KAG2777398.1;KAG2777320.1;KAG1708925.1;KAG3118866.1;KAG3230397.1;KAF1792935.1;KAG3046728.1;KAG2871493.1;KAG2864587.1;KAG2794365.1;A0A8T0XYH8;KAG2958363.1;KAG3015310.1;KAG3042293.1;A0A8T1H0C7;KAG2947104.1;KAG4218686.1;KAG2768380.1;KAG2769331.1;KAG3114367.1;KAG3124063.1;KAG4035796.1;KAG2952046.1;KAG3193181.1;KAG2860900.1;KAF1792936.1;KAG2777399.1;A0A329SVX6;RAW41037.1;KAF1792932.1;KAF1784600.1;A0A7U0F5F5;QQV37033.1;QQV37035.1;QQV37034.1;RAW21042.1;RAW21142.1;A0A329RCI2;KAG6594045.1;KAG6594046.1;KAG6613077.1;RAW41039.1;A0A329SWQ9;RAW41040.1;A0A329SWK6;KAF1784631.1;KAG6611032.1	H3G964;H3G963;KAG6611025.1;KAG6611032.1	KAG6611025.1	MULTI-MSMS	20230516_LVinson_C0-3-R2	1	C0-3-2	668.6033325195312	4	668.351	2669.37	2.23	0.0014904	0.82729	0.00055292	3.0573	0.0020433	668.602	51.097	1.2423	51.097	50.649	51.892	0					193	44	6	0	0	0	0.0012788	2	14147	14147;14259		82.889	80.376	1	25561000			36994	1717;1718;1102;1101	2471	2697	44368;44369	44368	548				0.105541
FGIVEGLMTTVHATTATQLPVDGPAK	26	Oxidation (M)	_FGIVEGLM(Oxidation (M))TTVHATTATQLPVDGPAK_	FGIVEGLM(1)TTVHATTATQLPVDGPAK		FGIVEGLM(97)TTVHATTATQLPVDGPAK		0	1	0	0	H3G964;KAH7469275.1;KAH7469276.1;KAH7469277.1;KAH7496965.1;KAH7496966.1;KAH7496967.1;KAH7469272.1;H3G695;KAH7469271.1;H3G963;KAH7469270.1;KAH7496964.1;KAG6611025.1;KAG6611024.1;KAG6611023.1;KAG6611020.1;KAG2777398.1;KAG2777320.1;KAG1708925.1;KAG3118866.1;KAG3230397.1;KAF1792935.1;KAG3046728.1;KAG2871493.1;KAG2864587.1;KAG2794365.1;A0A8T0XYH8;KAG2958363.1;KAG3015310.1;KAG3042293.1;A0A8T1H0C7;KAG2947104.1;KAG4218686.1;KAG2768380.1;KAG2769331.1;KAG3114367.1;KAG3124063.1;KAG4035796.1;KAG2952046.1;KAG3193181.1;KAG2860900.1;KAF1792936.1;KAG2777399.1;A0A329SVX6;RAW41037.1;KAF1792932.1;KAF1784600.1;A0A7U0F5F5;QQV37033.1;QQV37035.1;QQV37034.1;RAW21042.1;RAW21142.1;A0A329RCI2;KAG6594045.1;KAG6594046.1;KAG6613077.1;RAW41039.1;A0A329SWQ9;RAW41040.1;A0A329SWK6;KAF1784631.1;KAG6611032.1	H3G964;H3G963;KAG6611025.1;KAG6611032.1	KAG6611025.1	MULTI-MSMS	20230516_LVinson_C0-3-R2	1	C0-3-2	891.4725341796875	3	890.798	2669.37	1.6774	0.0014942	0.53351	0.00047525	2.2109	0.0019694	891.133	52.225	2.5346	52.225	51.726	54.261	0					253	91	4	0	0	0	0.0012995	6	14700	14472;14581;14700;14878;15012;15298		96.732	92.524	1	4732300			36995	1717;1718;1102;1101	2471	2697	44370;44371;44372;44373;44374;44375	44372	548				0.105541
FGIVEGLMTTVHATTATQLPVDGPAK	26	Oxidation (M)	_FGIVEGLM(Oxidation (M))TTVHATTATQLPVDGPAK_	FGIVEGLM(1)TTVHATTATQLPVDGPAK		FGIVEGLM(90)TTVHATTATQLPVDGPAK		0	1	0	0	H3G964;KAH7469275.1;KAH7469276.1;KAH7469277.1;KAH7496965.1;KAH7496966.1;KAH7496967.1;KAH7469272.1;H3G695;KAH7469271.1;H3G963;KAH7469270.1;KAH7496964.1;KAG6611025.1;KAG6611024.1;KAG6611023.1;KAG6611020.1;KAG2777398.1;KAG2777320.1;KAG1708925.1;KAG3118866.1;KAG3230397.1;KAF1792935.1;KAG3046728.1;KAG2871493.1;KAG2864587.1;KAG2794365.1;A0A8T0XYH8;KAG2958363.1;KAG3015310.1;KAG3042293.1;A0A8T1H0C7;KAG2947104.1;KAG4218686.1;KAG2768380.1;KAG2769331.1;KAG3114367.1;KAG3124063.1;KAG4035796.1;KAG2952046.1;KAG3193181.1;KAG2860900.1;KAF1792936.1;KAG2777399.1;A0A329SVX6;RAW41037.1;KAF1792932.1;KAF1784600.1;A0A7U0F5F5;QQV37033.1;QQV37035.1;QQV37034.1;RAW21042.1;RAW21142.1;A0A329RCI2;KAG6594045.1;KAG6594046.1;KAG6613077.1;RAW41039.1;A0A329SWQ9;RAW41040.1;A0A329SWK6;KAF1784631.1;KAG6611032.1	H3G964;H3G963;KAG6611025.1;KAG6611032.1	KAG6611025.1	MULTI-MSMS	20230811_LVinson_C12-1-1	4	C12-1-1	891.1338500976562	3	890.798	2669.37	1.8106	0.0016129	-0.73018	-0.00065044	1.0804	0.00096241	891.132	53.029	2.6464	53.029	52.727	55.373	0					376	132	7	0	0	0	0.0012953	5	15770	15617;15770;15923;16152;16326		114.98	108.21	1	1116200000			36996	1717;1718;1102;1101	2471	2697	44376;44377;44378;44379;44380	44377	548				0.105541
FGIVEGLMTTVHATTATQLPVDGPAK	26	Oxidation (M)	_FGIVEGLM(Oxidation (M))TTVHATTATQLPVDGPAK_	FGIVEGLM(1)TTVHATTATQLPVDGPAK		FGIVEGLM(370)TTVHATTATQLPVDGPAK		0	1	0	0	H3G964;KAH7469275.1;KAH7469276.1;KAH7469277.1;KAH7496965.1;KAH7496966.1;KAH7496967.1;KAH7469272.1;H3G695;KAH7469271.1;H3G963;KAH7469270.1;KAH7496964.1;KAG6611025.1;KAG6611024.1;KAG6611023.1;KAG6611020.1;KAG2777398.1;KAG2777320.1;KAG1708925.1;KAG3118866.1;KAG3230397.1;KAF1792935.1;KAG3046728.1;KAG2871493.1;KAG2864587.1;KAG2794365.1;A0A8T0XYH8;KAG2958363.1;KAG3015310.1;KAG3042293.1;A0A8T1H0C7;KAG2947104.1;KAG4218686.1;KAG2768380.1;KAG2769331.1;KAG3114367.1;KAG3124063.1;KAG4035796.1;KAG2952046.1;KAG3193181.1;KAG2860900.1;KAF1792936.1;KAG2777399.1;A0A329SVX6;RAW41037.1;KAF1792932.1;KAF1784600.1;A0A7U0F5F5;QQV37033.1;QQV37035.1;QQV37034.1;RAW21042.1;RAW21142.1;A0A329RCI2;KAG6594045.1;KAG6594046.1;KAG6613077.1;RAW41039.1;A0A329SWQ9;RAW41040.1;A0A329SWK6;KAF1784631.1;KAG6611032.1	H3G964;H3G963;KAG6611025.1;KAG6611032.1	KAG6611025.1	MULTI-MSMS	20230811_LVinson_C12-1-1	4	C12-1-1	1336.20068359375	2	1335.69	2669.37	3.0677	0.0040976	-1.3768	-0.001839	1.6909	0.0022585	1336.19	53.011	0.48774	53.011	52.846	53.333	0					77	24	5	0	0	0	0.0015439	1	15664	15664		374.72	353.53	1	61042000			36997	1717;1718;1102;1101	2471	2697	44381	44381	548				0.105541
FGIVEGLMTTVHATTATQLPVDGPAK	26	Oxidation (M)	_FGIVEGLM(Oxidation (M))TTVHATTATQLPVDGPAK_	FGIVEGLM(1)TTVHATTATQLPVDGPAK		FGIVEGLM(98)TTVHATTATQLPVDGPAK		0	1	0	0	H3G964;KAH7469275.1;KAH7469276.1;KAH7469277.1;KAH7496965.1;KAH7496966.1;KAH7496967.1;KAH7469272.1;H3G695;KAH7469271.1;H3G963;KAH7469270.1;KAH7496964.1;KAG6611025.1;KAG6611024.1;KAG6611023.1;KAG6611020.1;KAG2777398.1;KAG2777320.1;KAG1708925.1;KAG3118866.1;KAG3230397.1;KAF1792935.1;KAG3046728.1;KAG2871493.1;KAG2864587.1;KAG2794365.1;A0A8T0XYH8;KAG2958363.1;KAG3015310.1;KAG3042293.1;A0A8T1H0C7;KAG2947104.1;KAG4218686.1;KAG2768380.1;KAG2769331.1;KAG3114367.1;KAG3124063.1;KAG4035796.1;KAG2952046.1;KAG3193181.1;KAG2860900.1;KAF1792936.1;KAG2777399.1;A0A329SVX6;RAW41037.1;KAF1792932.1;KAF1784600.1;A0A7U0F5F5;QQV37033.1;QQV37035.1;QQV37034.1;RAW21042.1;RAW21142.1;A0A329RCI2;KAG6594045.1;KAG6594046.1;KAG6613077.1;RAW41039.1;A0A329SWQ9;RAW41040.1;A0A329SWK6;KAF1784631.1;KAG6611032.1	H3G964;H3G963;KAG6611025.1;KAG6611032.1	KAG6611025.1	MULTI-MSMS	20230811_LVinson_C12-1-2	4	C12-1-2	891.1353759765625	3	890.798	2669.37	1.4616	0.001302	0.41051	0.00036568	1.8721	0.0016677	891.134	53.109	1.0248	53.109	52.79	53.815	0					177	36	8	0	0	0	0.0013013	3	12155	12155;12262;12372		158.51	149.21	1	256150000			36998	1717;1718;1102;1101	2471	2697	44382;44383;44384	44382	548				0.105541
FGIVEGLMTTVHATTATQLPVDGPAK	26	Oxidation (M)	_FGIVEGLM(Oxidation (M))TTVHATTATQLPVDGPAK_	FGIVEGLM(1)TTVHATTATQLPVDGPAK		FGIVEGLM(340)TTVHATTATQLPVDGPAK		0	1	0	0	H3G964;KAH7469275.1;KAH7469276.1;KAH7469277.1;KAH7496965.1;KAH7496966.1;KAH7496967.1;KAH7469272.1;H3G695;KAH7469271.1;H3G963;KAH7469270.1;KAH7496964.1;KAG6611025.1;KAG6611024.1;KAG6611023.1;KAG6611020.1;KAG2777398.1;KAG2777320.1;KAG1708925.1;KAG3118866.1;KAG3230397.1;KAF1792935.1;KAG3046728.1;KAG2871493.1;KAG2864587.1;KAG2794365.1;A0A8T0XYH8;KAG2958363.1;KAG3015310.1;KAG3042293.1;A0A8T1H0C7;KAG2947104.1;KAG4218686.1;KAG2768380.1;KAG2769331.1;KAG3114367.1;KAG3124063.1;KAG4035796.1;KAG2952046.1;KAG3193181.1;KAG2860900.1;KAF1792936.1;KAG2777399.1;A0A329SVX6;RAW41037.1;KAF1792932.1;KAF1784600.1;A0A7U0F5F5;QQV37033.1;QQV37035.1;QQV37034.1;RAW21042.1;RAW21142.1;A0A329RCI2;KAG6594045.1;KAG6594046.1;KAG6613077.1;RAW41039.1;A0A329SWQ9;RAW41040.1;A0A329SWK6;KAF1784631.1;KAG6611032.1	H3G964;H3G963;KAG6611025.1;KAG6611032.1	KAG6611025.1	MULTI-MSMS	20230811_LVinson_C12-1-2	4	C12-1-2	1336.198974609375	2	1335.69	2669.37	2.1878	0.0029222	0.051168	6.8344e-05	2.2389	0.0029905	1336.2	53.082	0.72008	53.082	52.818	53.538	0					119	25	7	0	0	0	0.0031209	2	12263	12158;12263		342.59	320.92	1	48899000			36999	1717;1718;1102;1101	2471	2697	44385;44386	44386	548				0.105541
FGIVEGLMTTVHATTATQLPVDGPAK	26	Oxidation (M)	_FGIVEGLM(Oxidation (M))TTVHATTATQLPVDGPAK_	FGIVEGLM(1)TTVHATTATQLPVDGPAK		FGIVEGLM(60)TTVHATTATQLPVDGPAK		0	1	0	0	H3G964;KAH7469275.1;KAH7469276.1;KAH7469277.1;KAH7496965.1;KAH7496966.1;KAH7496967.1;KAH7469272.1;H3G695;KAH7469271.1;H3G963;KAH7469270.1;KAH7496964.1;KAG6611025.1;KAG6611024.1;KAG6611023.1;KAG6611020.1;KAG2777398.1;KAG2777320.1;KAG1708925.1;KAG3118866.1;KAG3230397.1;KAF1792935.1;KAG3046728.1;KAG2871493.1;KAG2864587.1;KAG2794365.1;A0A8T0XYH8;KAG2958363.1;KAG3015310.1;KAG3042293.1;A0A8T1H0C7;KAG2947104.1;KAG4218686.1;KAG2768380.1;KAG2769331.1;KAG3114367.1;KAG3124063.1;KAG4035796.1;KAG2952046.1;KAG3193181.1;KAG2860900.1;KAF1792936.1;KAG2777399.1;A0A329SVX6;RAW41037.1;KAF1792932.1;KAF1784600.1;A0A7U0F5F5;QQV37033.1;QQV37035.1;QQV37034.1;RAW21042.1;RAW21142.1;A0A329RCI2;KAG6594045.1;KAG6594046.1;KAG6613077.1;RAW41039.1;A0A329SWQ9;RAW41040.1;A0A329SWK6;KAF1784631.1;KAG6611032.1	H3G964;H3G963;KAG6611025.1;KAG6611032.1	KAG6611025.1	MULTI-MSMS	20230811_LVinson_C12-1-2	4	C12-1-2	891.1312866210938	3	890.798	2669.37	0.065205	5.8084e-05	1.0402	0.0009266	1.1054	0.00098468	891.134	54.469	1.0541	54.469	53.815	54.869	0					96	37	4	0	0	0	0.0017658	1	12762	12762		59.837	56.708	1	5441400			37000	1717;1718;1102;1101	2471	2697	44387	44387	548				0.105541
FGIVEGLMTTVHATTATQLPVDGPAK	26	Oxidation (M)	_FGIVEGLM(Oxidation (M))TTVHATTATQLPVDGPAK_	FGIVEGLM(1)TTVHATTATQLPVDGPAK		FGIVEGLM(91)TTVHATTATQLPVDGPAK		0	1	0	0	H3G964;KAH7469275.1;KAH7469276.1;KAH7469277.1;KAH7496965.1;KAH7496966.1;KAH7496967.1;KAH7469272.1;H3G695;KAH7469271.1;H3G963;KAH7469270.1;KAH7496964.1;KAG6611025.1;KAG6611024.1;KAG6611023.1;KAG6611020.1;KAG2777398.1;KAG2777320.1;KAG1708925.1;KAG3118866.1;KAG3230397.1;KAF1792935.1;KAG3046728.1;KAG2871493.1;KAG2864587.1;KAG2794365.1;A0A8T0XYH8;KAG2958363.1;KAG3015310.1;KAG3042293.1;A0A8T1H0C7;KAG2947104.1;KAG4218686.1;KAG2768380.1;KAG2769331.1;KAG3114367.1;KAG3124063.1;KAG4035796.1;KAG2952046.1;KAG3193181.1;KAG2860900.1;KAF1792936.1;KAG2777399.1;A0A329SVX6;RAW41037.1;KAF1792932.1;KAF1784600.1;A0A7U0F5F5;QQV37033.1;QQV37035.1;QQV37034.1;RAW21042.1;RAW21142.1;A0A329RCI2;KAG6594045.1;KAG6594046.1;KAG6613077.1;RAW41039.1;A0A329SWQ9;RAW41040.1;A0A329SWK6;KAF1784631.1;KAG6611032.1	H3G964;H3G963;KAG6611025.1;KAG6611032.1	KAG6611025.1	MULTI-MSMS	20240119_LeannVinson_GelDigests_C1-3-1	2	C1-3-1	891.1362915039062	3	890.798	2669.37	4.9698	0.0044271	-0.91334	-0.0008136	4.0564	0.0036135	891.132	54.088	4.1688	54.088	53.693	57.861	0					652	162	8	0	0	0	0.0012923	9	13381	12790;12908;13018;13140;13263;13381;13602;13723;13833		128.64	124.05	1	1755399999.9999998			37001	1717;1718;1102;1101	2471	2697	44388;44389;44390;44391;44392;44393;44394;44395;44396	44393	548				0.105541
FGIVEGLMTTVHATTATQLPVDGPAK	26	Oxidation (M)	_FGIVEGLM(Oxidation (M))TTVHATTATQLPVDGPAK_	FGIVEGLM(1)TTVHATTATQLPVDGPAK		FGIVEGLM(50)TTVHATTATQLPVDGPAK		0	1	0	0	H3G964;KAH7469275.1;KAH7469276.1;KAH7469277.1;KAH7496965.1;KAH7496966.1;KAH7496967.1;KAH7469272.1;H3G695;KAH7469271.1;H3G963;KAH7469270.1;KAH7496964.1;KAG6611025.1;KAG6611024.1;KAG6611023.1;KAG6611020.1;KAG2777398.1;KAG2777320.1;KAG1708925.1;KAG3118866.1;KAG3230397.1;KAF1792935.1;KAG3046728.1;KAG2871493.1;KAG2864587.1;KAG2794365.1;A0A8T0XYH8;KAG2958363.1;KAG3015310.1;KAG3042293.1;A0A8T1H0C7;KAG2947104.1;KAG4218686.1;KAG2768380.1;KAG2769331.1;KAG3114367.1;KAG3124063.1;KAG4035796.1;KAG2952046.1;KAG3193181.1;KAG2860900.1;KAF1792936.1;KAG2777399.1;A0A329SVX6;RAW41037.1;KAF1792932.1;KAF1784600.1;A0A7U0F5F5;QQV37033.1;QQV37035.1;QQV37034.1;RAW21042.1;RAW21142.1;A0A329RCI2;KAG6594045.1;KAG6594046.1;KAG6613077.1;RAW41039.1;A0A329SWQ9;RAW41040.1;A0A329SWK6;KAF1784631.1;KAG6611032.1	H3G964;H3G963;KAG6611025.1;KAG6611032.1	KAG6611025.1	MULTI-MSMS	20240119_LeannVinson_GelDigests_C1-3-1	2	C1-3-1	668.6041259765625	4	668.351	2669.37	4.3845	0.0029304	-0.37604	-0.00025133	4.0085	0.0026791	668.601	54.1	2.3179	54.1	53.793	56.111	0					359	90	8	0	0	0	0.0020371	3	12812	12812;12930;13041		49.908	47.844	1	408380000			37002	1717;1718;1102;1101	2471	2697	44397;44398;44399	44397	548				0.105541
FGIVEGLMTTVHATTATQLPVDGPAK	26	Oxidation (M)	_FGIVEGLM(Oxidation (M))TTVHATTATQLPVDGPAK_	FGIVEGLM(1)TTVHATTATQLPVDGPAK		FGIVEGLM(350)TTVHATTATQLPVDGPAK		0	1	0	0	H3G964;KAH7469275.1;KAH7469276.1;KAH7469277.1;KAH7496965.1;KAH7496966.1;KAH7496967.1;KAH7469272.1;H3G695;KAH7469271.1;H3G963;KAH7469270.1;KAH7496964.1;KAG6611025.1;KAG6611024.1;KAG6611023.1;KAG6611020.1;KAG2777398.1;KAG2777320.1;KAG1708925.1;KAG3118866.1;KAG3230397.1;KAF1792935.1;KAG3046728.1;KAG2871493.1;KAG2864587.1;KAG2794365.1;A0A8T0XYH8;KAG2958363.1;KAG3015310.1;KAG3042293.1;A0A8T1H0C7;KAG2947104.1;KAG4218686.1;KAG2768380.1;KAG2769331.1;KAG3114367.1;KAG3124063.1;KAG4035796.1;KAG2952046.1;KAG3193181.1;KAG2860900.1;KAF1792936.1;KAG2777399.1;A0A329SVX6;RAW41037.1;KAF1792932.1;KAF1784600.1;A0A7U0F5F5;QQV37033.1;QQV37035.1;QQV37034.1;RAW21042.1;RAW21142.1;A0A329RCI2;KAG6594045.1;KAG6594046.1;KAG6613077.1;RAW41039.1;A0A329SWQ9;RAW41040.1;A0A329SWK6;KAF1784631.1;KAG6611032.1	H3G964;H3G963;KAG6611025.1;KAG6611032.1	KAG6611025.1	MULTI-MSMS	20240119_LeannVinson_GelDigests_C1-3-1	2	C1-3-1	1336.201538085938	2	1335.69	2669.37	5.1633	0.0068966	-0.55939	-0.00074718	4.6039	0.0061494	1336.19	54.085	0.89062	54.085	53.896	54.786	0					134	34	6	0	0	0	0.002027	2	12815	12815;12931		349.59	330.37	1	89005000			37003	1717;1718;1102;1101	2471	2697	44400;44401	44400	548				0.105541
FGIVEGLMTTVHATTATQLPVDGPAK	26	Oxidation (M)	_FGIVEGLM(Oxidation (M))TTVHATTATQLPVDGPAK_	FGIVEGLM(1)TTVHATTATQLPVDGPAK		FGIVEGLM(85)TTVHATTATQLPVDGPAK		0	1	0	0	H3G964;KAH7469275.1;KAH7469276.1;KAH7469277.1;KAH7496965.1;KAH7496966.1;KAH7496967.1;KAH7469272.1;H3G695;KAH7469271.1;H3G963;KAH7469270.1;KAH7496964.1;KAG6611025.1;KAG6611024.1;KAG6611023.1;KAG6611020.1;KAG2777398.1;KAG2777320.1;KAG1708925.1;KAG3118866.1;KAG3230397.1;KAF1792935.1;KAG3046728.1;KAG2871493.1;KAG2864587.1;KAG2794365.1;A0A8T0XYH8;KAG2958363.1;KAG3015310.1;KAG3042293.1;A0A8T1H0C7;KAG2947104.1;KAG4218686.1;KAG2768380.1;KAG2769331.1;KAG3114367.1;KAG3124063.1;KAG4035796.1;KAG2952046.1;KAG3193181.1;KAG2860900.1;KAF1792936.1;KAG2777399.1;A0A329SVX6;RAW41037.1;KAF1792932.1;KAF1784600.1;A0A7U0F5F5;QQV37033.1;QQV37035.1;QQV37034.1;RAW21042.1;RAW21142.1;A0A329RCI2;KAG6594045.1;KAG6594046.1;KAG6613077.1;RAW41039.1;A0A329SWQ9;RAW41040.1;A0A329SWK6;KAF1784631.1;KAG6611032.1	H3G964;H3G963;KAG6611025.1;KAG6611032.1	KAG6611025.1	MULTI-MSMS	20240119_LeannVinson_GelDigests_C1-3-2	2	C1-3-2	668.6056518554688	4	668.351	2669.37	5.5135	0.003685	0.60713	0.00040578	6.1206	0.0040907	668.602	54.025	1.3421	54.025	53.771	55.113	0					246	47	7	0	0	0	0.0012729	3	12603	12496;12603;12713		85.181	83.116	1	92297000			37004	1717;1718;1102;1101	2471	2697	44402;44403;44404	44403	548				0.105541
FGIVEGLMTTVHATTATQLPVDGPAK	26	Oxidation (M)	_FGIVEGLM(Oxidation (M))TTVHATTATQLPVDGPAK_	FGIVEGLM(1)TTVHATTATQLPVDGPAK		FGIVEGLM(390)TTVHATTATQLPVDGPAK		0	1	0	0	H3G964;KAH7469275.1;KAH7469276.1;KAH7469277.1;KAH7496965.1;KAH7496966.1;KAH7496967.1;KAH7469272.1;H3G695;KAH7469271.1;H3G963;KAH7469270.1;KAH7496964.1;KAG6611025.1;KAG6611024.1;KAG6611023.1;KAG6611020.1;KAG2777398.1;KAG2777320.1;KAG1708925.1;KAG3118866.1;KAG3230397.1;KAF1792935.1;KAG3046728.1;KAG2871493.1;KAG2864587.1;KAG2794365.1;A0A8T0XYH8;KAG2958363.1;KAG3015310.1;KAG3042293.1;A0A8T1H0C7;KAG2947104.1;KAG4218686.1;KAG2768380.1;KAG2769331.1;KAG3114367.1;KAG3124063.1;KAG4035796.1;KAG2952046.1;KAG3193181.1;KAG2860900.1;KAF1792936.1;KAG2777399.1;A0A329SVX6;RAW41037.1;KAF1792932.1;KAF1784600.1;A0A7U0F5F5;QQV37033.1;QQV37035.1;QQV37034.1;RAW21042.1;RAW21142.1;A0A329RCI2;KAG6594045.1;KAG6594046.1;KAG6613077.1;RAW41039.1;A0A329SWQ9;RAW41040.1;A0A329SWK6;KAF1784631.1;KAG6611032.1	H3G964;H3G963;KAG6611025.1;KAG6611032.1	KAG6611025.1	MULTI-MSMS	20240119_LeannVinson_GelDigests_C1-3-2	2	C1-3-2	1336.203857421875	2	1335.69	2669.37	7.3007	0.0097515	-1.211	-0.0016176	6.0896	0.0081339	1336.19	54.033	1.5368	54.033	53.799	55.335	0					237	54	7	0	0	0	0.00020285	3	12507	12507;12614;12724		386.81	364.19	1	63746000			37005	1717;1718;1102;1101	2471	2697	44405;44406;44407	44405	548				0.105541
FGIVEGLMTTVHATTATQLPVDGPAK	26	Oxidation (M)	_FGIVEGLM(Oxidation (M))TTVHATTATQLPVDGPAK_	FGIVEGLM(1)TTVHATTATQLPVDGPAK		FGIVEGLM(90)TTVHATTATQLPVDGPAK		0	1	0	0	H3G964;KAH7469275.1;KAH7469276.1;KAH7469277.1;KAH7496965.1;KAH7496966.1;KAH7496967.1;KAH7469272.1;H3G695;KAH7469271.1;H3G963;KAH7469270.1;KAH7496964.1;KAG6611025.1;KAG6611024.1;KAG6611023.1;KAG6611020.1;KAG2777398.1;KAG2777320.1;KAG1708925.1;KAG3118866.1;KAG3230397.1;KAF1792935.1;KAG3046728.1;KAG2871493.1;KAG2864587.1;KAG2794365.1;A0A8T0XYH8;KAG2958363.1;KAG3015310.1;KAG3042293.1;A0A8T1H0C7;KAG2947104.1;KAG4218686.1;KAG2768380.1;KAG2769331.1;KAG3114367.1;KAG3124063.1;KAG4035796.1;KAG2952046.1;KAG3193181.1;KAG2860900.1;KAF1792936.1;KAG2777399.1;A0A329SVX6;RAW41037.1;KAF1792932.1;KAF1784600.1;A0A7U0F5F5;QQV37033.1;QQV37035.1;QQV37034.1;RAW21042.1;RAW21142.1;A0A329RCI2;KAG6594045.1;KAG6594046.1;KAG6613077.1;RAW41039.1;A0A329SWQ9;RAW41040.1;A0A329SWK6;KAF1784631.1;KAG6611032.1	H3G964;H3G963;KAG6611025.1;KAG6611032.1	KAG6611025.1	MULTI-MSMS	20240119_LeannVinson_GelDigests_C1-3-2	2	C1-3-2	891.1369018554688	3	890.798	2669.37	7.3596	0.0065559	-1.7095	-0.0015228	5.6501	0.0050331	891.131	55.239	0.36385	55.239	55	55.363	0					24	12	2	0	0	0	0.0012948	1	13022	13022		90.252	87.3	1	15281000			37006	1717;1718;1102;1101	2471	2697	44408	44408	548				0.105541
FGIVEGLMTTVHATTATQLPVDGPAK	26	Oxidation (M)	_FGIVEGLM(Oxidation (M))TTVHATTATQLPVDGPAK_	FGIVEGLM(1)TTVHATTATQLPVDGPAK		FGIVEGLM(80)TTVHATTATQLPVDGPAK		0	1	0	0	H3G964;KAH7469275.1;KAH7469276.1;KAH7469277.1;KAH7496965.1;KAH7496966.1;KAH7496967.1;KAH7469272.1;H3G695;KAH7469271.1;H3G963;KAH7469270.1;KAH7496964.1;KAG6611025.1;KAG6611024.1;KAG6611023.1;KAG6611020.1;KAG2777398.1;KAG2777320.1;KAG1708925.1;KAG3118866.1;KAG3230397.1;KAF1792935.1;KAG3046728.1;KAG2871493.1;KAG2864587.1;KAG2794365.1;A0A8T0XYH8;KAG2958363.1;KAG3015310.1;KAG3042293.1;A0A8T1H0C7;KAG2947104.1;KAG4218686.1;KAG2768380.1;KAG2769331.1;KAG3114367.1;KAG3124063.1;KAG4035796.1;KAG2952046.1;KAG3193181.1;KAG2860900.1;KAF1792936.1;KAG2777399.1;A0A329SVX6;RAW41037.1;KAF1792932.1;KAF1784600.1;A0A7U0F5F5;QQV37033.1;QQV37035.1;QQV37034.1;RAW21042.1;RAW21142.1;A0A329RCI2;KAG6594045.1;KAG6594046.1;KAG6613077.1;RAW41039.1;A0A329SWQ9;RAW41040.1;A0A329SWK6;KAF1784631.1;KAG6611032.1	H3G964;H3G963;KAG6611025.1;KAG6611032.1	KAG6611025.1	MULTI-MSMS	20240119_LeannVinson_GelDigests_C1-3-2	2	C1-3-2	891.1385498046875	3	890.798	2669.37	7.4312	0.0066197	-0.88318	-0.00078673	6.548	0.005833	890.798	55.375	1.3685	55.375	55	56.368	0					166	48	4	0	0	0	0.0013236	3	13232	13232;13340;13450		79.503	76.414	1	15188000			37007	1717;1718;1102;1101	2471	2697	44409;44410;44411	44409	548				0.105541
FGIVEGLMTTVHATTATQLPVDGPAK	26	Oxidation (M)	_FGIVEGLM(Oxidation (M))TTVHATTATQLPVDGPAK_	FGIVEGLM(1)TTVHATTATQLPVDGPAK		FGIVEGLM(51)TTVHATTATQLPVDGPAK		0	1	0	0	H3G964;KAH7469275.1;KAH7469276.1;KAH7469277.1;KAH7496965.1;KAH7496966.1;KAH7496967.1;KAH7469272.1;H3G695;KAH7469271.1;H3G963;KAH7469270.1;KAH7496964.1;KAG6611025.1;KAG6611024.1;KAG6611023.1;KAG6611020.1;KAG2777398.1;KAG2777320.1;KAG1708925.1;KAG3118866.1;KAG3230397.1;KAF1792935.1;KAG3046728.1;KAG2871493.1;KAG2864587.1;KAG2794365.1;A0A8T0XYH8;KAG2958363.1;KAG3015310.1;KAG3042293.1;A0A8T1H0C7;KAG2947104.1;KAG4218686.1;KAG2768380.1;KAG2769331.1;KAG3114367.1;KAG3124063.1;KAG4035796.1;KAG2952046.1;KAG3193181.1;KAG2860900.1;KAF1792936.1;KAG2777399.1;A0A329SVX6;RAW41037.1;KAF1792932.1;KAF1784600.1;A0A7U0F5F5;QQV37033.1;QQV37035.1;QQV37034.1;RAW21042.1;RAW21142.1;A0A329RCI2;KAG6594045.1;KAG6594046.1;KAG6613077.1;RAW41039.1;A0A329SWQ9;RAW41040.1;A0A329SWK6;KAF1784631.1;KAG6611032.1	H3G964;H3G963;KAG6611025.1;KAG6611032.1	KAG6611025.1	MULTI-MSMS	20240119_LeannVinson_GelDigests_C1-3-2	2	C1-3-2	891.1390380859375	3	890.798	2669.37	6.4277	0.0057257	-0.89553	-0.00079774	5.5321	0.004928	891.132	57.477	1.121	57.477	56.674	57.795	0					154	39	5	0	0	0	0.002045	1	13727	13727		51.388	48.01	1	3303000			37008	1717;1718;1102;1101	2471	2697	44412	44412	548				0.105541
FGIVEGLMTTVHATTATQLPVDGPAK	26	Oxidation (M)	_FGIVEGLM(Oxidation (M))TTVHATTATQLPVDGPAK_	FGIVEGLM(1)TTVHATTATQLPVDGPAK		FGIVEGLM(82)TTVHATTATQLPVDGPAK		0	1	0	0	H3G964;KAH7469275.1;KAH7469276.1;KAH7469277.1;KAH7496965.1;KAH7496966.1;KAH7496967.1;KAH7469272.1;H3G695;KAH7469271.1;H3G963;KAH7469270.1;KAH7496964.1;KAG6611025.1;KAG6611024.1;KAG6611023.1;KAG6611020.1;KAG2777398.1;KAG2777320.1;KAG1708925.1;KAG3118866.1;KAG3230397.1;KAF1792935.1;KAG3046728.1;KAG2871493.1;KAG2864587.1;KAG2794365.1;A0A8T0XYH8;KAG2958363.1;KAG3015310.1;KAG3042293.1;A0A8T1H0C7;KAG2947104.1;KAG4218686.1;KAG2768380.1;KAG2769331.1;KAG3114367.1;KAG3124063.1;KAG4035796.1;KAG2952046.1;KAG3193181.1;KAG2860900.1;KAF1792936.1;KAG2777399.1;A0A329SVX6;RAW41037.1;KAF1792932.1;KAF1784600.1;A0A7U0F5F5;QQV37033.1;QQV37035.1;QQV37034.1;RAW21042.1;RAW21142.1;A0A329RCI2;KAG6594045.1;KAG6594046.1;KAG6613077.1;RAW41039.1;A0A329SWQ9;RAW41040.1;A0A329SWK6;KAF1784631.1;KAG6611032.1	H3G964;H3G963;KAG6611025.1;KAG6611032.1	KAG6611025.1	MULTI-MSMS	20240119_LeannVinson_GelDigests_C1-5-1	2	C1-5-1	891.1378173828125	3	890.798	2669.37	7.0059	0.0062408	-0.58235	-0.00051876	6.4235	0.005722	891.133	53.922	0.78146	53.922	53.533	54.315	0					163	27	8	0	0	0	0.0013181	3	12560	12560;12666;12776		150.14	145.55	1	272170000			37009	1717;1718;1102;1101	2471	2697	44413;44414;44415	44413	548				0.105541
FGIVEGLMTTVHATTATQLPVDGPAK	26	Oxidation (M)	_FGIVEGLM(Oxidation (M))TTVHATTATQLPVDGPAK_	FGIVEGLM(1)TTVHATTATQLPVDGPAK		FGIVEGLM(69)TTVHATTATQLPVDGPAK		0	1	0	0	H3G964;KAH7469275.1;KAH7469276.1;KAH7469277.1;KAH7496965.1;KAH7496966.1;KAH7496967.1;KAH7469272.1;H3G695;KAH7469271.1;H3G963;KAH7469270.1;KAH7496964.1;KAG6611025.1;KAG6611024.1;KAG6611023.1;KAG6611020.1;KAG2777398.1;KAG2777320.1;KAG1708925.1;KAG3118866.1;KAG3230397.1;KAF1792935.1;KAG3046728.1;KAG2871493.1;KAG2864587.1;KAG2794365.1;A0A8T0XYH8;KAG2958363.1;KAG3015310.1;KAG3042293.1;A0A8T1H0C7;KAG2947104.1;KAG4218686.1;KAG2768380.1;KAG2769331.1;KAG3114367.1;KAG3124063.1;KAG4035796.1;KAG2952046.1;KAG3193181.1;KAG2860900.1;KAF1792936.1;KAG2777399.1;A0A329SVX6;RAW41037.1;KAF1792932.1;KAF1784600.1;A0A7U0F5F5;QQV37033.1;QQV37035.1;QQV37034.1;RAW21042.1;RAW21142.1;A0A329RCI2;KAG6594045.1;KAG6594046.1;KAG6613077.1;RAW41039.1;A0A329SWQ9;RAW41040.1;A0A329SWK6;KAF1784631.1;KAG6611032.1	H3G964;H3G963;KAG6611025.1;KAG6611032.1	KAG6611025.1	MULTI-MSMS	20240119_LeannVinson_GelDigests_C1-5-1	2	C1-5-1	668.6055908203125	4	668.351	2669.37	6.0871	0.0040683	0.10429	6.9702e-05	6.1914	0.004138	668.601	53.933	0.72553	53.933	53.617	54.342	0					135	25	7	0	0	0	0.0014782	2	12688	12580;12688		69.207	65.769	1	46852000			37010	1717;1718;1102;1101	2471	2697	44416;44417	44417	548				0.105541
FGIVEGLMTTVHATTATQLPVDGPAK	26	Oxidation (M)	_FGIVEGLM(Oxidation (M))TTVHATTATQLPVDGPAK_	FGIVEGLM(1)TTVHATTATQLPVDGPAK		FGIVEGLM(210)TTVHATTATQLPVDGPAK		0	1	0	0	H3G964;KAH7469275.1;KAH7469276.1;KAH7469277.1;KAH7496965.1;KAH7496966.1;KAH7496967.1;KAH7469272.1;H3G695;KAH7469271.1;H3G963;KAH7469270.1;KAH7496964.1;KAG6611025.1;KAG6611024.1;KAG6611023.1;KAG6611020.1;KAG2777398.1;KAG2777320.1;KAG1708925.1;KAG3118866.1;KAG3230397.1;KAF1792935.1;KAG3046728.1;KAG2871493.1;KAG2864587.1;KAG2794365.1;A0A8T0XYH8;KAG2958363.1;KAG3015310.1;KAG3042293.1;A0A8T1H0C7;KAG2947104.1;KAG4218686.1;KAG2768380.1;KAG2769331.1;KAG3114367.1;KAG3124063.1;KAG4035796.1;KAG2952046.1;KAG3193181.1;KAG2860900.1;KAF1792936.1;KAG2777399.1;A0A329SVX6;RAW41037.1;KAF1792932.1;KAF1784600.1;A0A7U0F5F5;QQV37033.1;QQV37035.1;QQV37034.1;RAW21042.1;RAW21142.1;A0A329RCI2;KAG6594045.1;KAG6594046.1;KAG6613077.1;RAW41039.1;A0A329SWQ9;RAW41040.1;A0A329SWK6;KAF1784631.1;KAG6611032.1	H3G964;H3G963;KAG6611025.1;KAG6611032.1	KAG6611025.1	MULTI-MSMS	20240119_LeannVinson_GelDigests_C1-5-1	2	C1-5-1	1336.2041015625	2	1335.69	2669.37	7.5068	0.010027	-0.74306	-0.0009925	6.7637	0.0090343	1336.19	53.908	1.0876	53.908	53.728	54.815	0					165	38	6	0	0	0	0.0034109	3	12699	12591;12699;12815		335.43	317.35	1	26173000			37011	1717;1718;1102;1101	2471	2697	44418;44419;44420	44419	548				0.105541
FGIVEGLMTTVHATTATQLPVDGPAK	26	Oxidation (M)	_FGIVEGLM(Oxidation (M))TTVHATTATQLPVDGPAK_	FGIVEGLM(1)TTVHATTATQLPVDGPAK		FGIVEGLM(100)TTVHATTATQLPVDGPAK		0	1	0	0	H3G964;KAH7469275.1;KAH7469276.1;KAH7469277.1;KAH7496965.1;KAH7496966.1;KAH7496967.1;KAH7469272.1;H3G695;KAH7469271.1;H3G963;KAH7469270.1;KAH7496964.1;KAG6611025.1;KAG6611024.1;KAG6611023.1;KAG6611020.1;KAG2777398.1;KAG2777320.1;KAG1708925.1;KAG3118866.1;KAG3230397.1;KAF1792935.1;KAG3046728.1;KAG2871493.1;KAG2864587.1;KAG2794365.1;A0A8T0XYH8;KAG2958363.1;KAG3015310.1;KAG3042293.1;A0A8T1H0C7;KAG2947104.1;KAG4218686.1;KAG2768380.1;KAG2769331.1;KAG3114367.1;KAG3124063.1;KAG4035796.1;KAG2952046.1;KAG3193181.1;KAG2860900.1;KAF1792936.1;KAG2777399.1;A0A329SVX6;RAW41037.1;KAF1792932.1;KAF1784600.1;A0A7U0F5F5;QQV37033.1;QQV37035.1;QQV37034.1;RAW21042.1;RAW21142.1;A0A329RCI2;KAG6594045.1;KAG6594046.1;KAG6613077.1;RAW41039.1;A0A329SWQ9;RAW41040.1;A0A329SWK6;KAF1784631.1;KAG6611032.1	H3G964;H3G963;KAG6611025.1;KAG6611032.1	KAG6611025.1	MULTI-MSMS	20240119_LeannVinson_GelDigests_C1-5-1	2	C1-5-1	891.1385498046875	3	890.798	2669.37	7.1061	0.0063301	-0.045769	-4.0771e-05	7.0603	0.0062893	891.133	54.507	0.9753	54.507	54.286	55.261	0					150	34	6	0	0	0	0.0013084	3	12887	12887;12997;13107		101.2	93.132	1	21646000			37012	1717;1718;1102;1101	2471	2697	44421;44422;44423	44421	548				0.105541
FGIVEGLMTTVHATTATQLPVDGPAK	26	Oxidation (M)	_FGIVEGLM(Oxidation (M))TTVHATTATQLPVDGPAK_	FGIVEGLM(1)TTVHATTATQLPVDGPAK		FGIVEGLM(48)TTVHATTATQLPVDGPAK		0	1	0	0	H3G964;KAH7469275.1;KAH7469276.1;KAH7469277.1;KAH7496965.1;KAH7496966.1;KAH7496967.1;KAH7469272.1;H3G695;KAH7469271.1;H3G963;KAH7469270.1;KAH7496964.1;KAG6611025.1;KAG6611024.1;KAG6611023.1;KAG6611020.1;KAG2777398.1;KAG2777320.1;KAG1708925.1;KAG3118866.1;KAG3230397.1;KAF1792935.1;KAG3046728.1;KAG2871493.1;KAG2864587.1;KAG2794365.1;A0A8T0XYH8;KAG2958363.1;KAG3015310.1;KAG3042293.1;A0A8T1H0C7;KAG2947104.1;KAG4218686.1;KAG2768380.1;KAG2769331.1;KAG3114367.1;KAG3124063.1;KAG4035796.1;KAG2952046.1;KAG3193181.1;KAG2860900.1;KAF1792936.1;KAG2777399.1;A0A329SVX6;RAW41037.1;KAF1792932.1;KAF1784600.1;A0A7U0F5F5;QQV37033.1;QQV37035.1;QQV37034.1;RAW21042.1;RAW21142.1;A0A329RCI2;KAG6594045.1;KAG6594046.1;KAG6613077.1;RAW41039.1;A0A329SWQ9;RAW41040.1;A0A329SWK6;KAF1784631.1;KAG6611032.1	H3G964;H3G963;KAG6611025.1;KAG6611032.1	KAG6611025.1	MULTI-MSMS	20240119_LeannVinson_GelDigests_C1-5-1	2	C1-5-1	891.140869140625	3	890.798	2669.37	7.4395	0.0066271	0.72869	0.00064912	8.1682	0.0072762	891.134	56.078	0.44904	56.078	55.876	56.325	0					49	15	4	0	0	0	0.0021747	1	13441	13441		47.858	46.164	1	1526100			37013	1717;1718;1102;1101	2471	2697	44424	44424	548				0.105541
FGIVEGLMTTVHATTATQLPVDGPAK	26	Oxidation (M)	_FGIVEGLM(Oxidation (M))TTVHATTATQLPVDGPAK_	FGIVEGLM(1)TTVHATTATQLPVDGPAK		FGIVEGLM(92)TTVHATTATQLPVDGPAK		0	1	0	0	H3G964;KAH7469275.1;KAH7469276.1;KAH7469277.1;KAH7496965.1;KAH7496966.1;KAH7496967.1;KAH7469272.1;H3G695;KAH7469271.1;H3G963;KAH7469270.1;KAH7496964.1;KAG6611025.1;KAG6611024.1;KAG6611023.1;KAG6611020.1;KAG2777398.1;KAG2777320.1;KAG1708925.1;KAG3118866.1;KAG3230397.1;KAF1792935.1;KAG3046728.1;KAG2871493.1;KAG2864587.1;KAG2794365.1;A0A8T0XYH8;KAG2958363.1;KAG3015310.1;KAG3042293.1;A0A8T1H0C7;KAG2947104.1;KAG4218686.1;KAG2768380.1;KAG2769331.1;KAG3114367.1;KAG3124063.1;KAG4035796.1;KAG2952046.1;KAG3193181.1;KAG2860900.1;KAF1792936.1;KAG2777399.1;A0A329SVX6;RAW41037.1;KAF1792932.1;KAF1784600.1;A0A7U0F5F5;QQV37033.1;QQV37035.1;QQV37034.1;RAW21042.1;RAW21142.1;A0A329RCI2;KAG6594045.1;KAG6594046.1;KAG6613077.1;RAW41039.1;A0A329SWQ9;RAW41040.1;A0A329SWK6;KAF1784631.1;KAG6611032.1	H3G964;H3G963;KAG6611025.1;KAG6611032.1	KAG6611025.1	MULTI-MSMS	20240119_LeannVinson_GelDigests_C1-5-2	2	C1-5-2	891.1392822265625	3	890.798	2669.37	7.3256	0.0065256	-0.42453	-0.00037817	6.901	0.0061474	891.133	53.847	2.3434	53.847	53.501	55.844	0					362	83	8	0	0	0	0.0012906	5	12143	11815;11922;12032;12143;12253		155.28	148.26	1	245770000			37014	1717;1718;1102;1101	2471	2697	44425;44426;44427;44428;44429	44428	548				0.105541
FGIVEGLMTTVHATTATQLPVDGPAK	26	Oxidation (M)	_FGIVEGLM(Oxidation (M))TTVHATTATQLPVDGPAK_	FGIVEGLM(1)TTVHATTATQLPVDGPAK		FGIVEGLM(340)TTVHATTATQLPVDGPAK		0	1	0	0	H3G964;KAH7469275.1;KAH7469276.1;KAH7469277.1;KAH7496965.1;KAH7496966.1;KAH7496967.1;KAH7469272.1;H3G695;KAH7469271.1;H3G963;KAH7469270.1;KAH7496964.1;KAG6611025.1;KAG6611024.1;KAG6611023.1;KAG6611020.1;KAG2777398.1;KAG2777320.1;KAG1708925.1;KAG3118866.1;KAG3230397.1;KAF1792935.1;KAG3046728.1;KAG2871493.1;KAG2864587.1;KAG2794365.1;A0A8T0XYH8;KAG2958363.1;KAG3015310.1;KAG3042293.1;A0A8T1H0C7;KAG2947104.1;KAG4218686.1;KAG2768380.1;KAG2769331.1;KAG3114367.1;KAG3124063.1;KAG4035796.1;KAG2952046.1;KAG3193181.1;KAG2860900.1;KAF1792936.1;KAG2777399.1;A0A329SVX6;RAW41037.1;KAF1792932.1;KAF1784600.1;A0A7U0F5F5;QQV37033.1;QQV37035.1;QQV37034.1;RAW21042.1;RAW21142.1;A0A329RCI2;KAG6594045.1;KAG6594046.1;KAG6613077.1;RAW41039.1;A0A329SWQ9;RAW41040.1;A0A329SWK6;KAF1784631.1;KAG6611032.1	H3G964;H3G963;KAG6611025.1;KAG6611032.1	KAG6611025.1	MULTI-MSMS	20240119_LeannVinson_GelDigests_C1-5-2	2	C1-5-2	1336.20458984375	2	1335.69	2669.37	7.7151	0.010305	-0.64363	-0.00085969	7.0715	0.0094453	1336.19	53.796	1.1445	53.796	53.611	54.756	0					150	40	6	0	0	0	0.0031339	2	11837	11837;11944		342.51	321.32	1	20858000			37015	1717;1718;1102;1101	2471	2697	44430;44431	44430	548				0.105541
FGIVEGLMTTVHATTATQLPVDGPAK	26	Oxidation (M)	_FGIVEGLM(Oxidation (M))TTVHATTATQLPVDGPAK_	FGIVEGLM(1)TTVHATTATQLPVDGPAK		FGIVEGLM(71)TTVHATTATQLPVDGPAK		0	1	0	0	H3G964;KAH7469275.1;KAH7469276.1;KAH7469277.1;KAH7496965.1;KAH7496966.1;KAH7496967.1;KAH7469272.1;H3G695;KAH7469271.1;H3G963;KAH7469270.1;KAH7496964.1;KAG6611025.1;KAG6611024.1;KAG6611023.1;KAG6611020.1;KAG2777398.1;KAG2777320.1;KAG1708925.1;KAG3118866.1;KAG3230397.1;KAF1792935.1;KAG3046728.1;KAG2871493.1;KAG2864587.1;KAG2794365.1;A0A8T0XYH8;KAG2958363.1;KAG3015310.1;KAG3042293.1;A0A8T1H0C7;KAG2947104.1;KAG4218686.1;KAG2768380.1;KAG2769331.1;KAG3114367.1;KAG3124063.1;KAG4035796.1;KAG2952046.1;KAG3193181.1;KAG2860900.1;KAF1792936.1;KAG2777399.1;A0A329SVX6;RAW41037.1;KAF1792932.1;KAF1784600.1;A0A7U0F5F5;QQV37033.1;QQV37035.1;QQV37034.1;RAW21042.1;RAW21142.1;A0A329RCI2;KAG6594045.1;KAG6594046.1;KAG6613077.1;RAW41039.1;A0A329SWQ9;RAW41040.1;A0A329SWK6;KAF1784631.1;KAG6611032.1	H3G964;H3G963;KAG6611025.1;KAG6611032.1	KAG6611025.1	MULTI-MSMS	20240119_LeannVinson_GelDigests_C1-5-2	2	C1-5-2	668.605712890625	4	668.351	2669.37	6.6857	0.0044684	-0.032626	-2.1806e-05	6.6531	0.0044466	668.601	53.832	1.4788	53.832	53.473	54.952	0					201	52	7	0	0	0	0.0014319	2	11867	11867;11977		71.254	65.528	1	36859000			37016	1717;1718;1102;1101	2471	2697	44432;44433	44432	548				0.105541
FGIVEGLMTTVHATTATQLPVDGPAK	26	Oxidation (M)	_FGIVEGLM(Oxidation (M))TTVHATTATQLPVDGPAK_	FGIVEGLM(1)TTVHATTATQLPVDGPAK		FGIVEGLM(92)TTVHATTATQLPVDGPAK		0	1	0	0	H3G964;KAH7469275.1;KAH7469276.1;KAH7469277.1;KAH7496965.1;KAH7496966.1;KAH7496967.1;KAH7469272.1;H3G695;KAH7469271.1;H3G963;KAH7469270.1;KAH7496964.1;KAG6611025.1;KAG6611024.1;KAG6611023.1;KAG6611020.1;KAG2777398.1;KAG2777320.1;KAG1708925.1;KAG3118866.1;KAG3230397.1;KAF1792935.1;KAG3046728.1;KAG2871493.1;KAG2864587.1;KAG2794365.1;A0A8T0XYH8;KAG2958363.1;KAG3015310.1;KAG3042293.1;A0A8T1H0C7;KAG2947104.1;KAG4218686.1;KAG2768380.1;KAG2769331.1;KAG3114367.1;KAG3124063.1;KAG4035796.1;KAG2952046.1;KAG3193181.1;KAG2860900.1;KAF1792936.1;KAG2777399.1;A0A329SVX6;RAW41037.1;KAF1792932.1;KAF1784600.1;A0A7U0F5F5;QQV37033.1;QQV37035.1;QQV37034.1;RAW21042.1;RAW21142.1;A0A329RCI2;KAG6594045.1;KAG6594046.1;KAG6613077.1;RAW41039.1;A0A329SWQ9;RAW41040.1;A0A329SWK6;KAF1784631.1;KAG6611032.1	H3G964;H3G963;KAG6611025.1;KAG6611032.1	KAG6611025.1	MULTI-MSMS	20240119_LeannVinson_GelDigests_C1-6-1	2	C1-6-1	1336.205078125	2	1335.69	2669.37	6.6232	0.0088466	-0.39951	-0.00053363	6.2237	0.0083129	1336.19	53.774	1.4536	53.774	53.512	54.966	0					202	51	7	0	0	0	0.0024873	3	12172	11949;12056;12172		335.43	320.63	1	44012000			37017	1717;1718;1102;1101	2471	2697	44434;44435;44436	44436	548				0.105541
FGIVEGLMTTVHATTATQLPVDGPAK	26	Oxidation (M)	_FGIVEGLM(Oxidation (M))TTVHATTATQLPVDGPAK_	FGIVEGLM(1)TTVHATTATQLPVDGPAK		FGIVEGLM(69)TTVHATTATQLPVDGPAK		0	1	0	0	H3G964;KAH7469275.1;KAH7469276.1;KAH7469277.1;KAH7496965.1;KAH7496966.1;KAH7496967.1;KAH7469272.1;H3G695;KAH7469271.1;H3G963;KAH7469270.1;KAH7496964.1;KAG6611025.1;KAG6611024.1;KAG6611023.1;KAG6611020.1;KAG2777398.1;KAG2777320.1;KAG1708925.1;KAG3118866.1;KAG3230397.1;KAF1792935.1;KAG3046728.1;KAG2871493.1;KAG2864587.1;KAG2794365.1;A0A8T0XYH8;KAG2958363.1;KAG3015310.1;KAG3042293.1;A0A8T1H0C7;KAG2947104.1;KAG4218686.1;KAG2768380.1;KAG2769331.1;KAG3114367.1;KAG3124063.1;KAG4035796.1;KAG2952046.1;KAG3193181.1;KAG2860900.1;KAF1792936.1;KAG2777399.1;A0A329SVX6;RAW41037.1;KAF1792932.1;KAF1784600.1;A0A7U0F5F5;QQV37033.1;QQV37035.1;QQV37034.1;RAW21042.1;RAW21142.1;A0A329RCI2;KAG6594045.1;KAG6594046.1;KAG6613077.1;RAW41039.1;A0A329SWQ9;RAW41040.1;A0A329SWK6;KAF1784631.1;KAG6611032.1	H3G964;H3G963;KAG6611025.1;KAG6611032.1	KAG6611025.1	MULTI-MSMS	20240119_LeannVinson_GelDigests_C1-6-1	2	C1-6-1	668.60546875	4	668.351	2669.37	5.463	0.0036512	0.57521	0.00038444	6.0382	0.0040356	668.602	53.693	1.8423	53.693	53.374	55.216	0					286	65	9	0	0	0	0.0014782	2	12034	12034;12144		69.207	66.386	1	87654000			37018	1717;1718;1102;1101	2471	2697	44437;44438	44437	548				0.105541
FGIVEGLMTTVHATTATQLPVDGPAK	26	Oxidation (M)	_FGIVEGLM(Oxidation (M))TTVHATTATQLPVDGPAK_	FGIVEGLM(1)TTVHATTATQLPVDGPAK		FGIVEGLM(43)TTVHATTATQLPVDGPAK		0	1	0	0	H3G964;KAH7469275.1;KAH7469276.1;KAH7469277.1;KAH7496965.1;KAH7496966.1;KAH7496967.1;KAH7469272.1;H3G695;KAH7469271.1;H3G963;KAH7469270.1;KAH7496964.1;KAG6611025.1;KAG6611024.1;KAG6611023.1;KAG6611020.1;KAG2777398.1;KAG2777320.1;KAG1708925.1;KAG3118866.1;KAG3230397.1;KAF1792935.1;KAG3046728.1;KAG2871493.1;KAG2864587.1;KAG2794365.1;A0A8T0XYH8;KAG2958363.1;KAG3015310.1;KAG3042293.1;A0A8T1H0C7;KAG2947104.1;KAG4218686.1;KAG2768380.1;KAG2769331.1;KAG3114367.1;KAG3124063.1;KAG4035796.1;KAG2952046.1;KAG3193181.1;KAG2860900.1;KAF1792936.1;KAG2777399.1;A0A329SVX6;RAW41037.1;KAF1792932.1;KAF1784600.1;A0A7U0F5F5;QQV37033.1;QQV37035.1;QQV37034.1;RAW21042.1;RAW21142.1;A0A329RCI2;KAG6594045.1;KAG6594046.1;KAG6613077.1;RAW41039.1;A0A329SWQ9;RAW41040.1;A0A329SWK6;KAF1784631.1;KAG6611032.1	H3G964;H3G963;KAG6611025.1;KAG6611032.1	KAG6611025.1	MULTI-MSMS	20240119_LeannVinson_GelDigests_C1-6-1	2	C1-6-1	891.1383666992188	3	890.798	2669.37	6.9615	0.0062013	1.2904	0.0011495	8.2519	0.0073508	891.133	55.979	0.70113	55.979	55.775	56.477	0					75	24	4	0	0	0	0.0025376	1	12904	12904		43.423	43.296	1	4233700			37019	1717;1718;1102;1101	2471	2697	44439	44439	548				0.105541
FGIVEGLMTTVHATTATQLPVDGPAK	26	Oxidation (M)	_FGIVEGLM(Oxidation (M))TTVHATTATQLPVDGPAK_	FGIVEGLM(1)TTVHATTATQLPVDGPAK		FGIVEGLM(88)TTVHATTATQLPVDGPAK		0	1	0	0	H3G964;KAH7469275.1;KAH7469276.1;KAH7469277.1;KAH7496965.1;KAH7496966.1;KAH7496967.1;KAH7469272.1;H3G695;KAH7469271.1;H3G963;KAH7469270.1;KAH7496964.1;KAG6611025.1;KAG6611024.1;KAG6611023.1;KAG6611020.1;KAG2777398.1;KAG2777320.1;KAG1708925.1;KAG3118866.1;KAG3230397.1;KAF1792935.1;KAG3046728.1;KAG2871493.1;KAG2864587.1;KAG2794365.1;A0A8T0XYH8;KAG2958363.1;KAG3015310.1;KAG3042293.1;A0A8T1H0C7;KAG2947104.1;KAG4218686.1;KAG2768380.1;KAG2769331.1;KAG3114367.1;KAG3124063.1;KAG4035796.1;KAG2952046.1;KAG3193181.1;KAG2860900.1;KAF1792936.1;KAG2777399.1;A0A329SVX6;RAW41037.1;KAF1792932.1;KAF1784600.1;A0A7U0F5F5;QQV37033.1;QQV37035.1;QQV37034.1;RAW21042.1;RAW21142.1;A0A329RCI2;KAG6594045.1;KAG6594046.1;KAG6613077.1;RAW41039.1;A0A329SWQ9;RAW41040.1;A0A329SWK6;KAF1784631.1;KAG6611032.1	H3G964;H3G963;KAG6611025.1;KAG6611032.1	KAG6611025.1	MULTI-MSMS	20240119_LeannVinson_GelDigests_C1-6-2	2	C1-6-2	891.1376953125	3	890.798	2669.37	7.9288	0.007063	-1.7641	-0.0015714	6.1647	0.0054915	891.132	53.715	1.8652	53.715	53.292	55.157	0					285	66	8	0	0	0	0.0013009	6	13156	12610;12715;12825;12937;13046;13156		177.88	169.74	1	357790000			37020	1717;1718;1102;1101	2471	2697	44440;44441;44442;44443;44444;44445	44445	548				0.105541
FGIVEGLMTTVHATTATQLPVDGPAK	26	Oxidation (M)	_FGIVEGLM(Oxidation (M))TTVHATTATQLPVDGPAK_	FGIVEGLM(1)TTVHATTATQLPVDGPAK		FGIVEGLM(77)TTVHATTATQLPVDGPAK		0	1	0	0	H3G964;KAH7469275.1;KAH7469276.1;KAH7469277.1;KAH7496965.1;KAH7496966.1;KAH7496967.1;KAH7469272.1;H3G695;KAH7469271.1;H3G963;KAH7469270.1;KAH7496964.1;KAG6611025.1;KAG6611024.1;KAG6611023.1;KAG6611020.1;KAG2777398.1;KAG2777320.1;KAG1708925.1;KAG3118866.1;KAG3230397.1;KAF1792935.1;KAG3046728.1;KAG2871493.1;KAG2864587.1;KAG2794365.1;A0A8T0XYH8;KAG2958363.1;KAG3015310.1;KAG3042293.1;A0A8T1H0C7;KAG2947104.1;KAG4218686.1;KAG2768380.1;KAG2769331.1;KAG3114367.1;KAG3124063.1;KAG4035796.1;KAG2952046.1;KAG3193181.1;KAG2860900.1;KAF1792936.1;KAG2777399.1;A0A329SVX6;RAW41037.1;KAF1792932.1;KAF1784600.1;A0A7U0F5F5;QQV37033.1;QQV37035.1;QQV37034.1;RAW21042.1;RAW21142.1;A0A329RCI2;KAG6594045.1;KAG6594046.1;KAG6613077.1;RAW41039.1;A0A329SWQ9;RAW41040.1;A0A329SWK6;KAF1784631.1;KAG6611032.1	H3G964;H3G963;KAG6611025.1;KAG6611032.1	KAG6611025.1	MULTI-MSMS	20240119_LeannVinson_GelDigests_C1-6-2	2	C1-6-2	668.60546875	4	668.351	2669.37	6.6435	0.0044402	-0.64907	-0.00043381	5.9944	0.0040064	668.601	53.706	1.3077	53.706	53.32	54.628	0					179	46	7	0	0	0	0.0013129	2	12727	12624;12727		76.519	73.567	1	58126000			37021	1717;1718;1102;1101	2471	2697	44446;44447	44447	548				0.105541
FGIVEGLMTTVHATTATQLPVDGPAK	26	Oxidation (M)	_FGIVEGLM(Oxidation (M))TTVHATTATQLPVDGPAK_	FGIVEGLM(1)TTVHATTATQLPVDGPAK		FGIVEGLM(360)TTVHATTATQLPVDGPAK		0	1	0	0	H3G964;KAH7469275.1;KAH7469276.1;KAH7469277.1;KAH7496965.1;KAH7496966.1;KAH7496967.1;KAH7469272.1;H3G695;KAH7469271.1;H3G963;KAH7469270.1;KAH7496964.1;KAG6611025.1;KAG6611024.1;KAG6611023.1;KAG6611020.1;KAG2777398.1;KAG2777320.1;KAG1708925.1;KAG3118866.1;KAG3230397.1;KAF1792935.1;KAG3046728.1;KAG2871493.1;KAG2864587.1;KAG2794365.1;A0A8T0XYH8;KAG2958363.1;KAG3015310.1;KAG3042293.1;A0A8T1H0C7;KAG2947104.1;KAG4218686.1;KAG2768380.1;KAG2769331.1;KAG3114367.1;KAG3124063.1;KAG4035796.1;KAG2952046.1;KAG3193181.1;KAG2860900.1;KAF1792936.1;KAG2777399.1;A0A329SVX6;RAW41037.1;KAF1792932.1;KAF1784600.1;A0A7U0F5F5;QQV37033.1;QQV37035.1;QQV37034.1;RAW21042.1;RAW21142.1;A0A329RCI2;KAG6594045.1;KAG6594046.1;KAG6613077.1;RAW41039.1;A0A329SWQ9;RAW41040.1;A0A329SWK6;KAF1784631.1;KAG6611032.1	H3G964;H3G963;KAG6611025.1;KAG6611032.1	KAG6611025.1	MULTI-MSMS	20240119_LeannVinson_GelDigests_C1-6-2	2	C1-6-2	1336.2041015625	2	1335.69	2669.37	7.857	0.010495	-1.5386	-0.0020551	6.3184	0.0084394	1336.19	53.715	1.4191	53.715	53.459	54.878	0					222	50	7	0	0	0	0.0013667	3	12640	12640;12748;12858		360.34	341.73	1	63675000			37022	1717;1718;1102;1101	2471	2697	44448;44449;44450	44448	548				0.105541
FGIVEGLMTTVHATTATQLPVDGPAK	26	Oxidation (M)	_FGIVEGLM(Oxidation (M))TTVHATTATQLPVDGPAK_	FGIVEGLM(1)TTVHATTATQLPVDGPAK		FGIVEGLM(48)TTVHATTATQLPVDGPAK		0	1	0	0	H3G964;KAH7469275.1;KAH7469276.1;KAH7469277.1;KAH7496965.1;KAH7496966.1;KAH7496967.1;KAH7469272.1;H3G695;KAH7469271.1;H3G963;KAH7469270.1;KAH7496964.1;KAG6611025.1;KAG6611024.1;KAG6611023.1;KAG6611020.1;KAG2777398.1;KAG2777320.1;KAG1708925.1;KAG3118866.1;KAG3230397.1;KAF1792935.1;KAG3046728.1;KAG2871493.1;KAG2864587.1;KAG2794365.1;A0A8T0XYH8;KAG2958363.1;KAG3015310.1;KAG3042293.1;A0A8T1H0C7;KAG2947104.1;KAG4218686.1;KAG2768380.1;KAG2769331.1;KAG3114367.1;KAG3124063.1;KAG4035796.1;KAG2952046.1;KAG3193181.1;KAG2860900.1;KAF1792936.1;KAG2777399.1;A0A329SVX6;RAW41037.1;KAF1792932.1;KAF1784600.1;A0A7U0F5F5;QQV37033.1;QQV37035.1;QQV37034.1;RAW21042.1;RAW21142.1;A0A329RCI2;KAG6594045.1;KAG6594046.1;KAG6613077.1;RAW41039.1;A0A329SWQ9;RAW41040.1;A0A329SWK6;KAF1784631.1;KAG6611032.1	H3G964;H3G963;KAG6611025.1;KAG6611032.1	KAG6611025.1	MULTI-MSMS	20240119_LeannVinson_GelDigests_C1-6-2	2	C1-6-2	891.1392822265625	3	890.798	2669.37	8.3305	0.0074208	-1.4097	-0.0012557	6.9208	0.006165	891.131	55.222	0.91958	55.222	55.046	55.966	0					121	32	4	0	0	0	0.0021486	1	13463	13463		48.252	44.746	1	4609100			37023	1717;1718;1102;1101	2471	2697	44451	44451	548				0.105541
FGIVEGLMTTVHATTATQLPVDGPAK	26	Oxidation (M)	_FGIVEGLM(Oxidation (M))TTVHATTATQLPVDGPAK_	FGIVEGLM(1)TTVHATTATQLPVDGPAK		FGIVEGLM(50)TTVHATTATQLPVDGPAK		0	1	0	0	H3G964;KAH7469275.1;KAH7469276.1;KAH7469277.1;KAH7496965.1;KAH7496966.1;KAH7496967.1;KAH7469272.1;H3G695;KAH7469271.1;H3G963;KAH7469270.1;KAH7496964.1;KAG6611025.1;KAG6611024.1;KAG6611023.1;KAG6611020.1;KAG2777398.1;KAG2777320.1;KAG1708925.1;KAG3118866.1;KAG3230397.1;KAF1792935.1;KAG3046728.1;KAG2871493.1;KAG2864587.1;KAG2794365.1;A0A8T0XYH8;KAG2958363.1;KAG3015310.1;KAG3042293.1;A0A8T1H0C7;KAG2947104.1;KAG4218686.1;KAG2768380.1;KAG2769331.1;KAG3114367.1;KAG3124063.1;KAG4035796.1;KAG2952046.1;KAG3193181.1;KAG2860900.1;KAF1792936.1;KAG2777399.1;A0A329SVX6;RAW41037.1;KAF1792932.1;KAF1784600.1;A0A7U0F5F5;QQV37033.1;QQV37035.1;QQV37034.1;RAW21042.1;RAW21142.1;A0A329RCI2;KAG6594045.1;KAG6594046.1;KAG6613077.1;RAW41039.1;A0A329SWQ9;RAW41040.1;A0A329SWK6;KAF1784631.1;KAG6611032.1	H3G964;H3G963;KAG6611025.1;KAG6611032.1	KAG6611025.1	MULTI-MSMS	20240119_LeannVinson_GelDigests_C12-1-1	4	C12-3-1	668.6057739257812	4	668.351	2669.37	7.251	0.0048462	-0.16613	-0.00011103	7.0848	0.0047352	668.602	53.424	2.5824	53.424	53.026	55.608	0					402	91	7	0	0	0	0.002047	2	11047	11047;11154		49.601	47.027	1	88677000			37024	1717;1718;1102;1101	2471	2697	44452;44453	44452	548				0.105541
FGIVEGLMTTVHATTATQLPVDGPAK	26	Oxidation (M)	_FGIVEGLM(Oxidation (M))TTVHATTATQLPVDGPAK_	FGIVEGLM(1)TTVHATTATQLPVDGPAK		FGIVEGLM(55)TTVHATTATQLPVDGPAK		0	1	0	0	H3G964;KAH7469275.1;KAH7469276.1;KAH7469277.1;KAH7496965.1;KAH7496966.1;KAH7496967.1;KAH7469272.1;H3G695;KAH7469271.1;H3G963;KAH7469270.1;KAH7496964.1;KAG6611025.1;KAG6611024.1;KAG6611023.1;KAG6611020.1;KAG2777398.1;KAG2777320.1;KAG1708925.1;KAG3118866.1;KAG3230397.1;KAF1792935.1;KAG3046728.1;KAG2871493.1;KAG2864587.1;KAG2794365.1;A0A8T0XYH8;KAG2958363.1;KAG3015310.1;KAG3042293.1;A0A8T1H0C7;KAG2947104.1;KAG4218686.1;KAG2768380.1;KAG2769331.1;KAG3114367.1;KAG3124063.1;KAG4035796.1;KAG2952046.1;KAG3193181.1;KAG2860900.1;KAF1792936.1;KAG2777399.1;A0A329SVX6;RAW41037.1;KAF1792932.1;KAF1784600.1;A0A7U0F5F5;QQV37033.1;QQV37035.1;QQV37034.1;RAW21042.1;RAW21142.1;A0A329RCI2;KAG6594045.1;KAG6594046.1;KAG6613077.1;RAW41039.1;A0A329SWQ9;RAW41040.1;A0A329SWK6;KAF1784631.1;KAG6611032.1	H3G964;H3G963;KAG6611025.1;KAG6611032.1	KAG6611025.1	MULTI-MSMS	20240119_LeannVinson_GelDigests_C12-1-1	4	C12-3-1	1336.205078125	2	1335.69	2669.37	7.6307	0.010192	-0.48524	-0.00064814	7.1455	0.0095442	1336.19	53.398	0.58644	53.398	53.25	53.836	0					80	20	5	0	0	0	0.0037313	1	11071	11071		54.69	53.205	1	5091900			37025	1717;1718;1102;1101	2471	2697	44454	44454	548				0.105541
FGIVEGLMTTVHATTATQLPVDGPAK	26	Oxidation (M)	_FGIVEGLM(Oxidation (M))TTVHATTATQLPVDGPAK_	FGIVEGLM(1)TTVHATTATQLPVDGPAK		FGIVEGLM(97)TTVHATTATQLPVDGPAK		0	1	0	0	H3G964;KAH7469275.1;KAH7469276.1;KAH7469277.1;KAH7496965.1;KAH7496966.1;KAH7496967.1;KAH7469272.1;H3G695;KAH7469271.1;H3G963;KAH7469270.1;KAH7496964.1;KAG6611025.1;KAG6611024.1;KAG6611023.1;KAG6611020.1;KAG2777398.1;KAG2777320.1;KAG1708925.1;KAG3118866.1;KAG3230397.1;KAF1792935.1;KAG3046728.1;KAG2871493.1;KAG2864587.1;KAG2794365.1;A0A8T0XYH8;KAG2958363.1;KAG3015310.1;KAG3042293.1;A0A8T1H0C7;KAG2947104.1;KAG4218686.1;KAG2768380.1;KAG2769331.1;KAG3114367.1;KAG3124063.1;KAG4035796.1;KAG2952046.1;KAG3193181.1;KAG2860900.1;KAF1792936.1;KAG2777399.1;A0A329SVX6;RAW41037.1;KAF1792932.1;KAF1784600.1;A0A7U0F5F5;QQV37033.1;QQV37035.1;QQV37034.1;RAW21042.1;RAW21142.1;A0A329RCI2;KAG6594045.1;KAG6594046.1;KAG6613077.1;RAW41039.1;A0A329SWQ9;RAW41040.1;A0A329SWK6;KAF1784631.1;KAG6611032.1	H3G964;H3G963;KAG6611025.1;KAG6611032.1	KAG6611025.1	MULTI-MSMS	20240119_LeannVinson_GelDigests_C12-1-1	4	C12-3-1	891.1387939453125	3	890.798	2669.37	7.3425	0.0065407	-0.37384	-0.00033302	6.9687	0.0062077	891.133	53.416	3.3038	53.416	52.859	56.163	0					574	117	8	0	0	0	0.0012995	4	11198	11088;11198;11308;11418		135.01	131.51	1	328810000			37026	1717;1718;1102;1101	2471	2697	44455;44456;44457;44458	44456	548				0.105541
FGIVEGLMTTVHATTATQLPVDGPAK	26	Oxidation (M)	_FGIVEGLM(Oxidation (M))TTVHATTATQLPVDGPAK_	FGIVEGLM(1)TTVHATTATQLPVDGPAK		FGIVEGLM(130)TTVHATTATQLPVDGPAK		0	1	0	0	H3G964;KAH7469275.1;KAH7469276.1;KAH7469277.1;KAH7496965.1;KAH7496966.1;KAH7496967.1;KAH7469272.1;H3G695;KAH7469271.1;H3G963;KAH7469270.1;KAH7496964.1;KAG6611025.1;KAG6611024.1;KAG6611023.1;KAG6611020.1;KAG2777398.1;KAG2777320.1;KAG1708925.1;KAG3118866.1;KAG3230397.1;KAF1792935.1;KAG3046728.1;KAG2871493.1;KAG2864587.1;KAG2794365.1;A0A8T0XYH8;KAG2958363.1;KAG3015310.1;KAG3042293.1;A0A8T1H0C7;KAG2947104.1;KAG4218686.1;KAG2768380.1;KAG2769331.1;KAG3114367.1;KAG3124063.1;KAG4035796.1;KAG2952046.1;KAG3193181.1;KAG2860900.1;KAF1792936.1;KAG2777399.1;A0A329SVX6;RAW41037.1;KAF1792932.1;KAF1784600.1;A0A7U0F5F5;QQV37033.1;QQV37035.1;QQV37034.1;RAW21042.1;RAW21142.1;A0A329RCI2;KAG6594045.1;KAG6594046.1;KAG6613077.1;RAW41039.1;A0A329SWQ9;RAW41040.1;A0A329SWK6;KAF1784631.1;KAG6611032.1	H3G964;H3G963;KAG6611025.1;KAG6611032.1	KAG6611025.1	MULTI-MSMS	20240119_LeannVinson_GelDigests_C12-1-2	4	C12-3-2	1336.206665039062	2	1335.69	2669.37	8.9423	0.011944	-1.3258	-0.0017709	7.6165	0.010173	1336.19	53.343	0.83996	53.343	53.143	53.983	0					117	29	6	0	0	0	0.0027182	1	11363	11363		126.34	122.72	1	7651700			37027	1717;1718;1102;1101	2471	2697	44459	44459	548				0.105541
FGIVEGLMTTVHATTATQLPVDGPAK	26	Oxidation (M)	_FGIVEGLM(Oxidation (M))TTVHATTATQLPVDGPAK_	FGIVEGLM(1)TTVHATTATQLPVDGPAK		FGIVEGLM(89)TTVHATTATQLPVDGPAK		0	1	0	0	H3G964;KAH7469275.1;KAH7469276.1;KAH7469277.1;KAH7496965.1;KAH7496966.1;KAH7496967.1;KAH7469272.1;H3G695;KAH7469271.1;H3G963;KAH7469270.1;KAH7496964.1;KAG6611025.1;KAG6611024.1;KAG6611023.1;KAG6611020.1;KAG2777398.1;KAG2777320.1;KAG1708925.1;KAG3118866.1;KAG3230397.1;KAF1792935.1;KAG3046728.1;KAG2871493.1;KAG2864587.1;KAG2794365.1;A0A8T0XYH8;KAG2958363.1;KAG3015310.1;KAG3042293.1;A0A8T1H0C7;KAG2947104.1;KAG4218686.1;KAG2768380.1;KAG2769331.1;KAG3114367.1;KAG3124063.1;KAG4035796.1;KAG2952046.1;KAG3193181.1;KAG2860900.1;KAF1792936.1;KAG2777399.1;A0A329SVX6;RAW41037.1;KAF1792932.1;KAF1784600.1;A0A7U0F5F5;QQV37033.1;QQV37035.1;QQV37034.1;RAW21042.1;RAW21142.1;A0A329RCI2;KAG6594045.1;KAG6594046.1;KAG6613077.1;RAW41039.1;A0A329SWQ9;RAW41040.1;A0A329SWK6;KAF1784631.1;KAG6611032.1	H3G964;H3G963;KAG6611025.1;KAG6611032.1	KAG6611025.1	MULTI-MSMS	20240119_LeannVinson_GelDigests_C12-1-2	4	C12-3-2	891.14013671875	3	890.798	2669.37	7.7287	0.0068847	-0.20539	-0.00018296	7.5233	0.0067017	891.133	53.352	3.4009	53.352	52.665	56.066	0					593	120	8	0	0	0	0.0012978	4	11635	11417;11525;11635;11745		123.78	119.22	1	363810000			37028	1717;1718;1102;1101	2471	2697	44460;44461;44462;44463	44462	548				0.105541
FGIVEGLMTTVHATTATQLPVDGPAK	26	Oxidation (M)	_FGIVEGLM(Oxidation (M))TTVHATTATQLPVDGPAK_	FGIVEGLM(1)TTVHATTATQLPVDGPAK		FGIVEGLM(71)TTVHATTATQLPVDGPAK		0	1	0	0	H3G964;KAH7469275.1;KAH7469276.1;KAH7469277.1;KAH7496965.1;KAH7496966.1;KAH7496967.1;KAH7469272.1;H3G695;KAH7469271.1;H3G963;KAH7469270.1;KAH7496964.1;KAG6611025.1;KAG6611024.1;KAG6611023.1;KAG6611020.1;KAG2777398.1;KAG2777320.1;KAG1708925.1;KAG3118866.1;KAG3230397.1;KAF1792935.1;KAG3046728.1;KAG2871493.1;KAG2864587.1;KAG2794365.1;A0A8T0XYH8;KAG2958363.1;KAG3015310.1;KAG3042293.1;A0A8T1H0C7;KAG2947104.1;KAG4218686.1;KAG2768380.1;KAG2769331.1;KAG3114367.1;KAG3124063.1;KAG4035796.1;KAG2952046.1;KAG3193181.1;KAG2860900.1;KAF1792936.1;KAG2777399.1;A0A329SVX6;RAW41037.1;KAF1792932.1;KAF1784600.1;A0A7U0F5F5;QQV37033.1;QQV37035.1;QQV37034.1;RAW21042.1;RAW21142.1;A0A329RCI2;KAG6594045.1;KAG6594046.1;KAG6613077.1;RAW41039.1;A0A329SWQ9;RAW41040.1;A0A329SWK6;KAF1784631.1;KAG6611032.1	H3G964;H3G963;KAG6611025.1;KAG6611032.1	KAG6611025.1	MULTI-MSMS	20240119_LeannVinson_GelDigests_C12-1-2	4	C12-3-2	668.6065063476562	4	668.351	2669.37	7.2417	0.00484	0.30915	0.00020662	7.5508	0.0050466	668.602	53.35	2.3601	53.35	52.89	55.25	0					332	83	8	0	0	0	0.0014319	1	11437	11437		71.254	68.024	1	74410000			37029	1717;1718;1102;1101	2471	2697	44464	44464	548				0.105541
FGIVEGLMTTVHATTATQLPVDGPAK	26	Oxidation (M)	_FGIVEGLM(Oxidation (M))TTVHATTATQLPVDGPAK_	FGIVEGLM(1)TTVHATTATQLPVDGPAK		FGIVEGLM(91)TTVHATTATQLPVDGPAK		0	1	0	0	H3G964;KAH7469275.1;KAH7469276.1;KAH7469277.1;KAH7496965.1;KAH7496966.1;KAH7496967.1;KAH7469272.1;H3G695;KAH7469271.1;H3G963;KAH7469270.1;KAH7496964.1;KAG6611025.1;KAG6611024.1;KAG6611023.1;KAG6611020.1;KAG2777398.1;KAG2777320.1;KAG1708925.1;KAG3118866.1;KAG3230397.1;KAF1792935.1;KAG3046728.1;KAG2871493.1;KAG2864587.1;KAG2794365.1;A0A8T0XYH8;KAG2958363.1;KAG3015310.1;KAG3042293.1;A0A8T1H0C7;KAG2947104.1;KAG4218686.1;KAG2768380.1;KAG2769331.1;KAG3114367.1;KAG3124063.1;KAG4035796.1;KAG2952046.1;KAG3193181.1;KAG2860900.1;KAF1792936.1;KAG2777399.1;A0A329SVX6;RAW41037.1;KAF1792932.1;KAF1784600.1;A0A7U0F5F5;QQV37033.1;QQV37035.1;QQV37034.1;RAW21042.1;RAW21142.1;A0A329RCI2;KAG6594045.1;KAG6594046.1;KAG6613077.1;RAW41039.1;A0A329SWQ9;RAW41040.1;A0A329SWK6;KAF1784631.1;KAG6611032.1	H3G964;H3G963;KAG6611025.1;KAG6611032.1	KAG6611025.1	MULTI-MSMS	20240119_LeannVinson_GelDigests_C12-2-1	4	C12-2-1	891.474365234375	3	890.798	2669.37	7.9402	0.0070731	-0.90909	-0.00080982	7.0311	0.0062633	891.133	53.267	3.1613	53.267	52.861	56.022	0					495	112	8	0	0	0	0.0012923	6	11663	11663;11767;11877;11987;12097;12208		136.49	130.77	1	339560000			37030	1717;1718;1102;1101	2471	2697	44465;44466;44467;44468;44469;44470	44465	548				0.105541
FGIVEGLMTTVHATTATQLPVDGPAK	26	Oxidation (M)	_FGIVEGLM(Oxidation (M))TTVHATTATQLPVDGPAK_	FGIVEGLM(1)TTVHATTATQLPVDGPAK		FGIVEGLM(77)TTVHATTATQLPVDGPAK		0	1	0	0	H3G964;KAH7469275.1;KAH7469276.1;KAH7469277.1;KAH7496965.1;KAH7496966.1;KAH7496967.1;KAH7469272.1;H3G695;KAH7469271.1;H3G963;KAH7469270.1;KAH7496964.1;KAG6611025.1;KAG6611024.1;KAG6611023.1;KAG6611020.1;KAG2777398.1;KAG2777320.1;KAG1708925.1;KAG3118866.1;KAG3230397.1;KAF1792935.1;KAG3046728.1;KAG2871493.1;KAG2864587.1;KAG2794365.1;A0A8T0XYH8;KAG2958363.1;KAG3015310.1;KAG3042293.1;A0A8T1H0C7;KAG2947104.1;KAG4218686.1;KAG2768380.1;KAG2769331.1;KAG3114367.1;KAG3124063.1;KAG4035796.1;KAG2952046.1;KAG3193181.1;KAG2860900.1;KAF1792936.1;KAG2777399.1;A0A329SVX6;RAW41037.1;KAF1792932.1;KAF1784600.1;A0A7U0F5F5;QQV37033.1;QQV37035.1;QQV37034.1;RAW21042.1;RAW21142.1;A0A329RCI2;KAG6594045.1;KAG6594046.1;KAG6613077.1;RAW41039.1;A0A329SWQ9;RAW41040.1;A0A329SWK6;KAF1784631.1;KAG6611032.1	H3G964;H3G963;KAG6611025.1;KAG6611032.1	KAG6611025.1	MULTI-MSMS	20240119_LeannVinson_GelDigests_C12-2-1	4	C12-2-1	668.6067504882812	4	668.351	2669.37	7.3993	0.0049453	-0.58573	-0.00039148	6.8136	0.0045538	668.601	53.296	0.86855	53.296	52.861	53.729	0					139	25	7	0	0	0	0.0013129	2	11800	11693;11800		76.519	71.413	1	48888000			37031	1717;1718;1102;1101	2471	2697	44471;44472	44472	548				0.105541
FGIVEGLMTTVHATTATQLPVDGPAK	26	Oxidation (M)	_FGIVEGLM(Oxidation (M))TTVHATTATQLPVDGPAK_	FGIVEGLM(1)TTVHATTATQLPVDGPAK		FGIVEGLM(73)TTVHATTATQLPVDGPAK		0	1	0	0	H3G964;KAH7469275.1;KAH7469276.1;KAH7469277.1;KAH7496965.1;KAH7496966.1;KAH7496967.1;KAH7469272.1;H3G695;KAH7469271.1;H3G963;KAH7469270.1;KAH7496964.1;KAG6611025.1;KAG6611024.1;KAG6611023.1;KAG6611020.1;KAG2777398.1;KAG2777320.1;KAG1708925.1;KAG3118866.1;KAG3230397.1;KAF1792935.1;KAG3046728.1;KAG2871493.1;KAG2864587.1;KAG2794365.1;A0A8T0XYH8;KAG2958363.1;KAG3015310.1;KAG3042293.1;A0A8T1H0C7;KAG2947104.1;KAG4218686.1;KAG2768380.1;KAG2769331.1;KAG3114367.1;KAG3124063.1;KAG4035796.1;KAG2952046.1;KAG3193181.1;KAG2860900.1;KAF1792936.1;KAG2777399.1;A0A329SVX6;RAW41037.1;KAF1792932.1;KAF1784600.1;A0A7U0F5F5;QQV37033.1;QQV37035.1;QQV37034.1;RAW21042.1;RAW21142.1;A0A329RCI2;KAG6594045.1;KAG6594046.1;KAG6613077.1;RAW41039.1;A0A329SWQ9;RAW41040.1;A0A329SWK6;KAF1784631.1;KAG6611032.1	H3G964;H3G963;KAG6611025.1;KAG6611032.1	KAG6611025.1	MULTI-MSMS	20240119_LeannVinson_GelDigests_C12-2-1	4	C12-2-1	1336.205444335938	2	1335.69	2669.37	8.2695	0.011045	-1.0526	-0.001406	7.2169	0.0096395	1336.19	53.281	0.78402	53.281	53.086	53.87	0					127	27	6	0	0	0	0.0027456	2	11812	11704;11812		321.36	298.74	1	21114000			37032	1717;1718;1102;1101	2471	2697	44473;44474	44474	548				0.105541
FGIVEGLMTTVHATTATQLPVDGPAK	26	Oxidation (M)	_FGIVEGLM(Oxidation (M))TTVHATTATQLPVDGPAK_	FGIVEGLM(1)TTVHATTATQLPVDGPAK		FGIVEGLM(140)TTVHATTATQLPVDGPAK		0	1	0	0	H3G964;KAH7469275.1;KAH7469276.1;KAH7469277.1;KAH7496965.1;KAH7496966.1;KAH7496967.1;KAH7469272.1;H3G695;KAH7469271.1;H3G963;KAH7469270.1;KAH7496964.1;KAG6611025.1;KAG6611024.1;KAG6611023.1;KAG6611020.1;KAG2777398.1;KAG2777320.1;KAG1708925.1;KAG3118866.1;KAG3230397.1;KAF1792935.1;KAG3046728.1;KAG2871493.1;KAG2864587.1;KAG2794365.1;A0A8T0XYH8;KAG2958363.1;KAG3015310.1;KAG3042293.1;A0A8T1H0C7;KAG2947104.1;KAG4218686.1;KAG2768380.1;KAG2769331.1;KAG3114367.1;KAG3124063.1;KAG4035796.1;KAG2952046.1;KAG3193181.1;KAG2860900.1;KAF1792936.1;KAG2777399.1;A0A329SVX6;RAW41037.1;KAF1792932.1;KAF1784600.1;A0A7U0F5F5;QQV37033.1;QQV37035.1;QQV37034.1;RAW21042.1;RAW21142.1;A0A329RCI2;KAG6594045.1;KAG6594046.1;KAG6613077.1;RAW41039.1;A0A329SWQ9;RAW41040.1;A0A329SWK6;KAF1784631.1;KAG6611032.1	H3G964;H3G963;KAG6611025.1;KAG6611032.1	KAG6611025.1	MULTI-MSMS	20240119_LeannVinson_GelDigests_C12-2-2	4	C12-2-2	891.1397094726562	3	890.798	2669.37	7.6212	0.0067889	-0.92849	-0.00082709	6.6927	0.0059618	891.133	53.201	2.5933	53.201	52.687	55.28	0					483	92	9	0	0	0	0.0013329	8	12653	12441;12543;12653;12763;12873;12983;13093;13265		155.28	147.91	1	417800000			37033	1717;1718;1102;1101	2471	2697	44475;44476;44477;44478;44479;44480;44481;44482	44477	548				0.105541
FGIVEGLMTTVHATTATQLPVDGPAK	26	Oxidation (M)	_FGIVEGLM(Oxidation (M))TTVHATTATQLPVDGPAK_	FGIVEGLM(1)TTVHATTATQLPVDGPAK		FGIVEGLM(180)TTVHATTATQLPVDGPAK		0	1	0	0	H3G964;KAH7469275.1;KAH7469276.1;KAH7469277.1;KAH7496965.1;KAH7496966.1;KAH7496967.1;KAH7469272.1;H3G695;KAH7469271.1;H3G963;KAH7469270.1;KAH7496964.1;KAG6611025.1;KAG6611024.1;KAG6611023.1;KAG6611020.1;KAG2777398.1;KAG2777320.1;KAG1708925.1;KAG3118866.1;KAG3230397.1;KAF1792935.1;KAG3046728.1;KAG2871493.1;KAG2864587.1;KAG2794365.1;A0A8T0XYH8;KAG2958363.1;KAG3015310.1;KAG3042293.1;A0A8T1H0C7;KAG2947104.1;KAG4218686.1;KAG2768380.1;KAG2769331.1;KAG3114367.1;KAG3124063.1;KAG4035796.1;KAG2952046.1;KAG3193181.1;KAG2860900.1;KAF1792936.1;KAG2777399.1;A0A329SVX6;RAW41037.1;KAF1792932.1;KAF1784600.1;A0A7U0F5F5;QQV37033.1;QQV37035.1;QQV37034.1;RAW21042.1;RAW21142.1;A0A329RCI2;KAG6594045.1;KAG6594046.1;KAG6613077.1;RAW41039.1;A0A329SWQ9;RAW41040.1;A0A329SWK6;KAF1784631.1;KAG6611032.1	H3G964;H3G963;KAG6611025.1;KAG6611032.1	KAG6611025.1	MULTI-MSMS	20240119_LeannVinson_GelDigests_C12-2-2	4	C12-2-2	1336.205078125	2	1335.69	2669.37	8.0811	0.010794	-1.3016	-0.0017385	6.7795	0.0090553	1336.19	53.23	1.3108	53.23	52.992	54.303	0					170	46	7	0	0	0	0.0026401	3	12588	12479;12588;12706		339.01	325.38	1	38248000			37034	1717;1718;1102;1101	2471	2697	44483;44484;44485	44484	548				0.105541
FGIVEGLMTTVHATTATQLPVDGPAK	26	Oxidation (M)	_FGIVEGLM(Oxidation (M))TTVHATTATQLPVDGPAK_	FGIVEGLM(1)TTVHATTATQLPVDGPAK		FGIVEGLM(91)TTVHATTATQLPVDGPAK		0	1	0	0	H3G964;KAH7469275.1;KAH7469276.1;KAH7469277.1;KAH7496965.1;KAH7496966.1;KAH7496967.1;KAH7469272.1;H3G695;KAH7469271.1;H3G963;KAH7469270.1;KAH7496964.1;KAG6611025.1;KAG6611024.1;KAG6611023.1;KAG6611020.1;KAG2777398.1;KAG2777320.1;KAG1708925.1;KAG3118866.1;KAG3230397.1;KAF1792935.1;KAG3046728.1;KAG2871493.1;KAG2864587.1;KAG2794365.1;A0A8T0XYH8;KAG2958363.1;KAG3015310.1;KAG3042293.1;A0A8T1H0C7;KAG2947104.1;KAG4218686.1;KAG2768380.1;KAG2769331.1;KAG3114367.1;KAG3124063.1;KAG4035796.1;KAG2952046.1;KAG3193181.1;KAG2860900.1;KAF1792936.1;KAG2777399.1;A0A329SVX6;RAW41037.1;KAF1792932.1;KAF1784600.1;A0A7U0F5F5;QQV37033.1;QQV37035.1;QQV37034.1;RAW21042.1;RAW21142.1;A0A329RCI2;KAG6594045.1;KAG6594046.1;KAG6613077.1;RAW41039.1;A0A329SWQ9;RAW41040.1;A0A329SWK6;KAF1784631.1;KAG6611032.1	H3G964;H3G963;KAG6611025.1;KAG6611032.1	KAG6611025.1	MULTI-MSMS	20240119_LeannVinson_GelDigests_C12-2-2	4	C12-2-2	668.6058959960938	4	668.351	2669.37	6.852	0.0045795	-0.26281	-0.00017565	6.5892	0.0044039	668.601	53.2	2.0637	53.2	52.715	54.778	0					226	70	9	0	0	0	0.0012581	2	12510	12510;12620		90.827	88.314	1	68908000			37035	1717;1718;1102;1101	2471	2697	44486;44487	44486	548				0.105541
FGIVEGLMTTVHATTATQLPVDGPAK	26	Oxidation (M)	_FGIVEGLM(Oxidation (M))TTVHATTATQLPVDGPAK_	FGIVEGLM(1)TTVHATTATQLPVDGPAK		FGIVEGLM(92)TTVHATTATQLPVDGPAK		0	1	0	0	H3G964;KAH7469275.1;KAH7469276.1;KAH7469277.1;KAH7496965.1;KAH7496966.1;KAH7496967.1;KAH7469272.1;H3G695;KAH7469271.1;H3G963;KAH7469270.1;KAH7496964.1;KAG6611025.1;KAG6611024.1;KAG6611023.1;KAG6611020.1;KAG2777398.1;KAG2777320.1;KAG1708925.1;KAG3118866.1;KAG3230397.1;KAF1792935.1;KAG3046728.1;KAG2871493.1;KAG2864587.1;KAG2794365.1;A0A8T0XYH8;KAG2958363.1;KAG3015310.1;KAG3042293.1;A0A8T1H0C7;KAG2947104.1;KAG4218686.1;KAG2768380.1;KAG2769331.1;KAG3114367.1;KAG3124063.1;KAG4035796.1;KAG2952046.1;KAG3193181.1;KAG2860900.1;KAF1792936.1;KAG2777399.1;A0A329SVX6;RAW41037.1;KAF1792932.1;KAF1784600.1;A0A7U0F5F5;QQV37033.1;QQV37035.1;QQV37034.1;RAW21042.1;RAW21142.1;A0A329RCI2;KAG6594045.1;KAG6594046.1;KAG6613077.1;RAW41039.1;A0A329SWQ9;RAW41040.1;A0A329SWK6;KAF1784631.1;KAG6611032.1	H3G964;H3G963;KAG6611025.1;KAG6611032.1	KAG6611025.1	MULTI-MSMS	20240119_LeannVinson_GelDigests_C24-1-1	5	C24-1-1	668.6058349609375	4	668.351	2669.37	5.6762	0.0037937	1.1134	0.00074412	6.7895	0.0045378	668.602	53.162	1.5576	53.162	52.76	54.318	0					111	55	3	0	0	0	0.0012558	3	12310	12310;12418;12532		91.698	88.609	1	113100000			37036	1717;1718;1102;1101	2471	2697	44488;44489;44490	44488	548				0.105541
FGIVEGLMTTVHATTATQLPVDGPAK	26	Oxidation (M)	_FGIVEGLM(Oxidation (M))TTVHATTATQLPVDGPAK_	FGIVEGLM(1)TTVHATTATQLPVDGPAK		FGIVEGLM(360)TTVHATTATQLPVDGPAK		0	1	0	0	H3G964;KAH7469275.1;KAH7469276.1;KAH7469277.1;KAH7496965.1;KAH7496966.1;KAH7496967.1;KAH7469272.1;H3G695;KAH7469271.1;H3G963;KAH7469270.1;KAH7496964.1;KAG6611025.1;KAG6611024.1;KAG6611023.1;KAG6611020.1;KAG2777398.1;KAG2777320.1;KAG1708925.1;KAG3118866.1;KAG3230397.1;KAF1792935.1;KAG3046728.1;KAG2871493.1;KAG2864587.1;KAG2794365.1;A0A8T0XYH8;KAG2958363.1;KAG3015310.1;KAG3042293.1;A0A8T1H0C7;KAG2947104.1;KAG4218686.1;KAG2768380.1;KAG2769331.1;KAG3114367.1;KAG3124063.1;KAG4035796.1;KAG2952046.1;KAG3193181.1;KAG2860900.1;KAF1792936.1;KAG2777399.1;A0A329SVX6;RAW41037.1;KAF1792932.1;KAF1784600.1;A0A7U0F5F5;QQV37033.1;QQV37035.1;QQV37034.1;RAW21042.1;RAW21142.1;A0A329RCI2;KAG6594045.1;KAG6594046.1;KAG6613077.1;RAW41039.1;A0A329SWQ9;RAW41040.1;A0A329SWK6;KAF1784631.1;KAG6611032.1	H3G964;H3G963;KAG6611025.1;KAG6611032.1	KAG6611025.1	MULTI-MSMS	20240119_LeannVinson_GelDigests_C24-1-1	5	C24-1-1	1336.204467773438	2	1335.69	2669.37	7.023	0.0093805	-0.12602	-0.00016833	6.8969	0.0092122	1336.2	53.19	1.4191	53.19	52.955	54.374	0					203	50	7	0	0	0	0.0013667	3	12312	12312;12419;12528		360.34	339.15	1	58985000			37037	1717;1718;1102;1101	2471	2697	44491;44492;44493	44491	548				0.105541
FGIVEGLMTTVHATTATQLPVDGPAK	26	Oxidation (M)	_FGIVEGLM(Oxidation (M))TTVHATTATQLPVDGPAK_	FGIVEGLM(1)TTVHATTATQLPVDGPAK		FGIVEGLM(58)TTVHATTATQLPVDGPAK		0	1	0	0	H3G964;KAH7469275.1;KAH7469276.1;KAH7469277.1;KAH7496965.1;KAH7496966.1;KAH7496967.1;KAH7469272.1;H3G695;KAH7469271.1;H3G963;KAH7469270.1;KAH7496964.1;KAG6611025.1;KAG6611024.1;KAG6611023.1;KAG6611020.1;KAG2777398.1;KAG2777320.1;KAG1708925.1;KAG3118866.1;KAG3230397.1;KAF1792935.1;KAG3046728.1;KAG2871493.1;KAG2864587.1;KAG2794365.1;A0A8T0XYH8;KAG2958363.1;KAG3015310.1;KAG3042293.1;A0A8T1H0C7;KAG2947104.1;KAG4218686.1;KAG2768380.1;KAG2769331.1;KAG3114367.1;KAG3124063.1;KAG4035796.1;KAG2952046.1;KAG3193181.1;KAG2860900.1;KAF1792936.1;KAG2777399.1;A0A329SVX6;RAW41037.1;KAF1792932.1;KAF1784600.1;A0A7U0F5F5;QQV37033.1;QQV37035.1;QQV37034.1;RAW21042.1;RAW21142.1;A0A329RCI2;KAG6594045.1;KAG6594046.1;KAG6613077.1;RAW41039.1;A0A329SWQ9;RAW41040.1;A0A329SWK6;KAF1784631.1;KAG6611032.1	H3G964;H3G963;KAG6611025.1;KAG6611032.1	KAG6611025.1	MULTI-MSMS	20240119_LeannVinson_GelDigests_C24-1-1	5	C24-1-1	891.1390991210938	3	890.798	2669.37	6.1801	0.0055052	1.953	0.0017397	8.1331	0.0072449	891.134	55.654	0.75319	55.654	55.21	55.963	0					77	26	4	0	0	0	0.00184	1	13186	13186		57.592	55.269	1	3744300			37038	1717;1718;1102;1101	2471	2697	44494	44494	548				0.105541
FGIVEGLMTTVHATTATQLPVDGPAK	26	Oxidation (M)	_FGIVEGLM(Oxidation (M))TTVHATTATQLPVDGPAK_	FGIVEGLM(1)TTVHATTATQLPVDGPAK		FGIVEGLM(92)TTVHATTATQLPVDGPAK		0	1	0	0	H3G964;KAH7469275.1;KAH7469276.1;KAH7469277.1;KAH7496965.1;KAH7496966.1;KAH7496967.1;KAH7469272.1;H3G695;KAH7469271.1;H3G963;KAH7469270.1;KAH7496964.1;KAG6611025.1;KAG6611024.1;KAG6611023.1;KAG6611020.1;KAG2777398.1;KAG2777320.1;KAG1708925.1;KAG3118866.1;KAG3230397.1;KAF1792935.1;KAG3046728.1;KAG2871493.1;KAG2864587.1;KAG2794365.1;A0A8T0XYH8;KAG2958363.1;KAG3015310.1;KAG3042293.1;A0A8T1H0C7;KAG2947104.1;KAG4218686.1;KAG2768380.1;KAG2769331.1;KAG3114367.1;KAG3124063.1;KAG4035796.1;KAG2952046.1;KAG3193181.1;KAG2860900.1;KAF1792936.1;KAG2777399.1;A0A329SVX6;RAW41037.1;KAF1792932.1;KAF1784600.1;A0A7U0F5F5;QQV37033.1;QQV37035.1;QQV37034.1;RAW21042.1;RAW21142.1;A0A329RCI2;KAG6594045.1;KAG6594046.1;KAG6613077.1;RAW41039.1;A0A329SWQ9;RAW41040.1;A0A329SWK6;KAF1784631.1;KAG6611032.1	H3G964;H3G963;KAG6611025.1;KAG6611032.1	KAG6611025.1	MULTI-MSMS	20240119_LeannVinson_GelDigests_C24-1-2	5	C24-1-2	891.1384887695312	3	890.798	2669.37	6.4633	0.0057575	0.006942	6.1839e-06	6.4702	0.0057637	891.134	53.158	1.9467	53.158	52.731	54.678	0					322	69	8	0	0	0	0.0012902	5	12512	12512;12616;12726;12838;12946		142.02	133.02	1	450660000			37039	1717;1718;1102;1101	2471	2697	44495;44496;44497;44498;44499	44495	548				0.105541
FGIVEGLMTTVHATTATQLPVDGPAK	26	Oxidation (M)	_FGIVEGLM(Oxidation (M))TTVHATTATQLPVDGPAK_	FGIVEGLM(1)TTVHATTATQLPVDGPAK		FGIVEGLM(77)TTVHATTATQLPVDGPAK		0	1	0	0	H3G964;KAH7469275.1;KAH7469276.1;KAH7469277.1;KAH7496965.1;KAH7496966.1;KAH7496967.1;KAH7469272.1;H3G695;KAH7469271.1;H3G963;KAH7469270.1;KAH7496964.1;KAG6611025.1;KAG6611024.1;KAG6611023.1;KAG6611020.1;KAG2777398.1;KAG2777320.1;KAG1708925.1;KAG3118866.1;KAG3230397.1;KAF1792935.1;KAG3046728.1;KAG2871493.1;KAG2864587.1;KAG2794365.1;A0A8T0XYH8;KAG2958363.1;KAG3015310.1;KAG3042293.1;A0A8T1H0C7;KAG2947104.1;KAG4218686.1;KAG2768380.1;KAG2769331.1;KAG3114367.1;KAG3124063.1;KAG4035796.1;KAG2952046.1;KAG3193181.1;KAG2860900.1;KAF1792936.1;KAG2777399.1;A0A329SVX6;RAW41037.1;KAF1792932.1;KAF1784600.1;A0A7U0F5F5;QQV37033.1;QQV37035.1;QQV37034.1;RAW21042.1;RAW21142.1;A0A329RCI2;KAG6594045.1;KAG6594046.1;KAG6613077.1;RAW41039.1;A0A329SWQ9;RAW41040.1;A0A329SWK6;KAF1784631.1;KAG6611032.1	H3G964;H3G963;KAG6611025.1;KAG6611032.1	KAG6611025.1	MULTI-MSMS	20240119_LeannVinson_GelDigests_C24-1-2	5	C24-1-2	668.6063842773438	4	668.351	2669.37	5.6619	0.0037842	0.64657	0.00043214	6.3085	0.0042163	668.602	53.149	1.7233	53.149	52.593	54.317	0					273	59	8	0	0	0	0.0013129	2	12649	12546;12649		76.519	72.828	1	69854000			37040	1717;1718;1102;1101	2471	2697	44500;44501	44501	548				0.105541
FGIVEGLMTTVHATTATQLPVDGPAK	26	Oxidation (M)	_FGIVEGLM(Oxidation (M))TTVHATTATQLPVDGPAK_	FGIVEGLM(1)TTVHATTATQLPVDGPAK		FGIVEGLM(150)TTVHATTATQLPVDGPAK		0	1	0	0	H3G964;KAH7469275.1;KAH7469276.1;KAH7469277.1;KAH7496965.1;KAH7496966.1;KAH7496967.1;KAH7469272.1;H3G695;KAH7469271.1;H3G963;KAH7469270.1;KAH7496964.1;KAG6611025.1;KAG6611024.1;KAG6611023.1;KAG6611020.1;KAG2777398.1;KAG2777320.1;KAG1708925.1;KAG3118866.1;KAG3230397.1;KAF1792935.1;KAG3046728.1;KAG2871493.1;KAG2864587.1;KAG2794365.1;A0A8T0XYH8;KAG2958363.1;KAG3015310.1;KAG3042293.1;A0A8T1H0C7;KAG2947104.1;KAG4218686.1;KAG2768380.1;KAG2769331.1;KAG3114367.1;KAG3124063.1;KAG4035796.1;KAG2952046.1;KAG3193181.1;KAG2860900.1;KAF1792936.1;KAG2777399.1;A0A329SVX6;RAW41037.1;KAF1792932.1;KAF1784600.1;A0A7U0F5F5;QQV37033.1;QQV37035.1;QQV37034.1;RAW21042.1;RAW21142.1;A0A329RCI2;KAG6594045.1;KAG6594046.1;KAG6613077.1;RAW41039.1;A0A329SWQ9;RAW41040.1;A0A329SWK6;KAF1784631.1;KAG6611032.1	H3G964;H3G963;KAG6611025.1;KAG6611032.1	KAG6611025.1	MULTI-MSMS	20240119_LeannVinson_GelDigests_C24-1-2	5	C24-1-2	1336.205810546875	2	1335.69	2669.37	7.0193	0.0093756	-0.34537	-0.0004613	6.6739	0.0089143	1336.2	53.156	1.5013	53.156	52.926	54.427	0					225	53	7	0	0	0	0.0025764	4	12770	12552;12660;12770;12886		342.59	323.37	1	70784000			37041	1717;1718;1102;1101	2471	2697	44502;44503;44504;44505	44504	548				0.105541
FGIVEGLMTTVHATTATQLPVDGPAK	26	Oxidation (M)	_FGIVEGLM(Oxidation (M))TTVHATTATQLPVDGPAK_	FGIVEGLM(1)TTVHATTATQLPVDGPAK		FGIVEGLM(58)TTVHATTATQLPVDGPAK		0	1	0	0	H3G964;KAH7469275.1;KAH7469276.1;KAH7469277.1;KAH7496965.1;KAH7496966.1;KAH7496967.1;KAH7469272.1;H3G695;KAH7469271.1;H3G963;KAH7469270.1;KAH7496964.1;KAG6611025.1;KAG6611024.1;KAG6611023.1;KAG6611020.1;KAG2777398.1;KAG2777320.1;KAG1708925.1;KAG3118866.1;KAG3230397.1;KAF1792935.1;KAG3046728.1;KAG2871493.1;KAG2864587.1;KAG2794365.1;A0A8T0XYH8;KAG2958363.1;KAG3015310.1;KAG3042293.1;A0A8T1H0C7;KAG2947104.1;KAG4218686.1;KAG2768380.1;KAG2769331.1;KAG3114367.1;KAG3124063.1;KAG4035796.1;KAG2952046.1;KAG3193181.1;KAG2860900.1;KAF1792936.1;KAG2777399.1;A0A329SVX6;RAW41037.1;KAF1792932.1;KAF1784600.1;A0A7U0F5F5;QQV37033.1;QQV37035.1;QQV37034.1;RAW21042.1;RAW21142.1;A0A329RCI2;KAG6594045.1;KAG6594046.1;KAG6613077.1;RAW41039.1;A0A329SWQ9;RAW41040.1;A0A329SWK6;KAF1784631.1;KAG6611032.1	H3G964;H3G963;KAG6611025.1;KAG6611032.1	KAG6611025.1	MULTI-MSMS	20240119_LeannVinson_GelDigests_C24-1-2	5	C24-1-2	891.4763793945312	3	890.798	2669.37	6.7698	0.0060305	0.61439	0.0005473	7.3842	0.0065778	891.133	54.907	0.55781	54.907	54.65	55.208	0					65	19	4	0	0	0	0.0018316	1	13384	13384		57.845	53.813	1	3429900			37042	1717;1718;1102;1101	2471	2697	44506	44506	548				0.105541
FGIVEGLMTTVHATTATQLPVDGPAK	26	Oxidation (M)	_FGIVEGLM(Oxidation (M))TTVHATTATQLPVDGPAK_	FGIVEGLM(1)TTVHATTATQLPVDGPAK		FGIVEGLM(63)TTVHATTATQLPVDGPAK		0	1	0	0	H3G964;KAH7469275.1;KAH7469276.1;KAH7469277.1;KAH7496965.1;KAH7496966.1;KAH7496967.1;KAH7469272.1;H3G695;KAH7469271.1;H3G963;KAH7469270.1;KAH7496964.1;KAG6611025.1;KAG6611024.1;KAG6611023.1;KAG6611020.1;KAG2777398.1;KAG2777320.1;KAG1708925.1;KAG3118866.1;KAG3230397.1;KAF1792935.1;KAG3046728.1;KAG2871493.1;KAG2864587.1;KAG2794365.1;A0A8T0XYH8;KAG2958363.1;KAG3015310.1;KAG3042293.1;A0A8T1H0C7;KAG2947104.1;KAG4218686.1;KAG2768380.1;KAG2769331.1;KAG3114367.1;KAG3124063.1;KAG4035796.1;KAG2952046.1;KAG3193181.1;KAG2860900.1;KAF1792936.1;KAG2777399.1;A0A329SVX6;RAW41037.1;KAF1792932.1;KAF1784600.1;A0A7U0F5F5;QQV37033.1;QQV37035.1;QQV37034.1;RAW21042.1;RAW21142.1;A0A329RCI2;KAG6594045.1;KAG6594046.1;KAG6613077.1;RAW41039.1;A0A329SWQ9;RAW41040.1;A0A329SWK6;KAF1784631.1;KAG6611032.1	H3G964;H3G963;KAG6611025.1;KAG6611032.1	KAG6611025.1	MULTI-MSMS	20240119_LeannVinson_GelDigests_C24-1-2	5	C24-1-2	891.1392211914062	3	890.798	2669.37	6.4463	0.0057423	0.69328	0.00061757	7.1395	0.0063599	891.468	55.657	0.72197	55.657	55.208	55.93	0					59	25	4	0	0	0	0.0016707	1	13485	13485		62.715	57.928	1	3238700			37043	1717;1718;1102;1101	2471	2697	44507	44507	548				0.105541
FGIVEGLMTTVHATTATQLPVDGPAK	26	Oxidation (M)	_FGIVEGLM(Oxidation (M))TTVHATTATQLPVDGPAK_	FGIVEGLM(1)TTVHATTATQLPVDGPAK		FGIVEGLM(140)TTVHATTATQLPVDGPAK		0	1	0	0	H3G964;KAH7469275.1;KAH7469276.1;KAH7469277.1;KAH7496965.1;KAH7496966.1;KAH7496967.1;KAH7469272.1;H3G695;KAH7469271.1;H3G963;KAH7469270.1;KAH7496964.1;KAG6611025.1;KAG6611024.1;KAG6611023.1;KAG6611020.1;KAG2777398.1;KAG2777320.1;KAG1708925.1;KAG3118866.1;KAG3230397.1;KAF1792935.1;KAG3046728.1;KAG2871493.1;KAG2864587.1;KAG2794365.1;A0A8T0XYH8;KAG2958363.1;KAG3015310.1;KAG3042293.1;A0A8T1H0C7;KAG2947104.1;KAG4218686.1;KAG2768380.1;KAG2769331.1;KAG3114367.1;KAG3124063.1;KAG4035796.1;KAG2952046.1;KAG3193181.1;KAG2860900.1;KAF1792936.1;KAG2777399.1;A0A329SVX6;RAW41037.1;KAF1792932.1;KAF1784600.1;A0A7U0F5F5;QQV37033.1;QQV37035.1;QQV37034.1;RAW21042.1;RAW21142.1;A0A329RCI2;KAG6594045.1;KAG6594046.1;KAG6613077.1;RAW41039.1;A0A329SWQ9;RAW41040.1;A0A329SWK6;KAF1784631.1;KAG6611032.1	H3G964;H3G963;KAG6611025.1;KAG6611032.1	KAG6611025.1	MULTI-MSMS	20240119_LeannVinson_GelDigests_C24-2-1	5	C24-2-1	891.1395874023438	3	890.798	2669.37	5.9527	0.0053027	-0.14041	-0.00012508	5.8123	0.0051776	891.134	53.12	1.0268	53.12	52.718	53.745	0					184	36	8	0	0	0	0.0013329	3	13659	13442;13549;13659		151.71	141.79	1	495250000			37044	1717;1718;1102;1101	2471	2697	44508;44509;44510	44510	548				0.105541
FGIVEGLMTTVHATTATQLPVDGPAK	26	Oxidation (M)	_FGIVEGLM(Oxidation (M))TTVHATTATQLPVDGPAK_	FGIVEGLM(1)TTVHATTATQLPVDGPAK		FGIVEGLM(80)TTVHATTATQLPVDGPAK		0	1	0	0	H3G964;KAH7469275.1;KAH7469276.1;KAH7469277.1;KAH7496965.1;KAH7496966.1;KAH7496967.1;KAH7469272.1;H3G695;KAH7469271.1;H3G963;KAH7469270.1;KAH7496964.1;KAG6611025.1;KAG6611024.1;KAG6611023.1;KAG6611020.1;KAG2777398.1;KAG2777320.1;KAG1708925.1;KAG3118866.1;KAG3230397.1;KAF1792935.1;KAG3046728.1;KAG2871493.1;KAG2864587.1;KAG2794365.1;A0A8T0XYH8;KAG2958363.1;KAG3015310.1;KAG3042293.1;A0A8T1H0C7;KAG2947104.1;KAG4218686.1;KAG2768380.1;KAG2769331.1;KAG3114367.1;KAG3124063.1;KAG4035796.1;KAG2952046.1;KAG3193181.1;KAG2860900.1;KAF1792936.1;KAG2777399.1;A0A329SVX6;RAW41037.1;KAF1792932.1;KAF1784600.1;A0A7U0F5F5;QQV37033.1;QQV37035.1;QQV37034.1;RAW21042.1;RAW21142.1;A0A329RCI2;KAG6594045.1;KAG6594046.1;KAG6613077.1;RAW41039.1;A0A329SWQ9;RAW41040.1;A0A329SWK6;KAF1784631.1;KAG6611032.1	H3G964;H3G963;KAG6611025.1;KAG6611032.1	KAG6611025.1	MULTI-MSMS	20240119_LeannVinson_GelDigests_C24-2-1	5	C24-2-1	668.6054077148438	4	668.351	2669.37	5.0717	0.0033897	0.67467	0.00045091	5.7464	0.0038406	668.602	53.13	1.5244	53.13	52.58	54.105	0					186	50	7	0	0	0	0.0012872	2	13571	13464;13571		79.694	75.661	1	98861000			37045	1717;1718;1102;1101	2471	2697	44511;44512	44512	548				0.105541
FGIVEGLMTTVHATTATQLPVDGPAK	26	Oxidation (M)	_FGIVEGLM(Oxidation (M))TTVHATTATQLPVDGPAK_	FGIVEGLM(1)TTVHATTATQLPVDGPAK		FGIVEGLM(390)TTVHATTATQLPVDGPAK		0	1	0	0	H3G964;KAH7469275.1;KAH7469276.1;KAH7469277.1;KAH7496965.1;KAH7496966.1;KAH7496967.1;KAH7469272.1;H3G695;KAH7469271.1;H3G963;KAH7469270.1;KAH7496964.1;KAG6611025.1;KAG6611024.1;KAG6611023.1;KAG6611020.1;KAG2777398.1;KAG2777320.1;KAG1708925.1;KAG3118866.1;KAG3230397.1;KAF1792935.1;KAG3046728.1;KAG2871493.1;KAG2864587.1;KAG2794365.1;A0A8T0XYH8;KAG2958363.1;KAG3015310.1;KAG3042293.1;A0A8T1H0C7;KAG2947104.1;KAG4218686.1;KAG2768380.1;KAG2769331.1;KAG3114367.1;KAG3124063.1;KAG4035796.1;KAG2952046.1;KAG3193181.1;KAG2860900.1;KAF1792936.1;KAG2777399.1;A0A329SVX6;RAW41037.1;KAF1792932.1;KAF1784600.1;A0A7U0F5F5;QQV37033.1;QQV37035.1;QQV37034.1;RAW21042.1;RAW21142.1;A0A329RCI2;KAG6594045.1;KAG6594046.1;KAG6613077.1;RAW41039.1;A0A329SWQ9;RAW41040.1;A0A329SWK6;KAF1784631.1;KAG6611032.1	H3G964;H3G963;KAG6611025.1;KAG6611032.1	KAG6611025.1	MULTI-MSMS	20240119_LeannVinson_GelDigests_C24-2-1	5	C24-2-1	1336.2041015625	2	1335.69	2669.37	7.0442	0.0094088	-0.86269	-0.0011523	6.1815	0.0082565	1336.19	53.134	2.2751	53.134	52.884	55.159	0					274	81	8	0	0	0	0.00016437	4	13474	13474;13582;13692;13802		389.19	366.21	1	121040000			37046	1717;1718;1102;1101	2471	2697	44513;44514;44515;44516	44513	548				0.105541
FGIVEGLMTTVHATTATQLPVDGPAK	26	Oxidation (M)	_FGIVEGLM(Oxidation (M))TTVHATTATQLPVDGPAK_	FGIVEGLM(1)TTVHATTATQLPVDGPAK		FGIVEGLM(140)TTVHATTATQLPVDGPAK		0	1	0	0	H3G964;KAH7469275.1;KAH7469276.1;KAH7469277.1;KAH7496965.1;KAH7496966.1;KAH7496967.1;KAH7469272.1;H3G695;KAH7469271.1;H3G963;KAH7469270.1;KAH7496964.1;KAG6611025.1;KAG6611024.1;KAG6611023.1;KAG6611020.1;KAG2777398.1;KAG2777320.1;KAG1708925.1;KAG3118866.1;KAG3230397.1;KAF1792935.1;KAG3046728.1;KAG2871493.1;KAG2864587.1;KAG2794365.1;A0A8T0XYH8;KAG2958363.1;KAG3015310.1;KAG3042293.1;A0A8T1H0C7;KAG2947104.1;KAG4218686.1;KAG2768380.1;KAG2769331.1;KAG3114367.1;KAG3124063.1;KAG4035796.1;KAG2952046.1;KAG3193181.1;KAG2860900.1;KAF1792936.1;KAG2777399.1;A0A329SVX6;RAW41037.1;KAF1792932.1;KAF1784600.1;A0A7U0F5F5;QQV37033.1;QQV37035.1;QQV37034.1;RAW21042.1;RAW21142.1;A0A329RCI2;KAG6594045.1;KAG6594046.1;KAG6613077.1;RAW41039.1;A0A329SWQ9;RAW41040.1;A0A329SWK6;KAF1784631.1;KAG6611032.1	H3G964;H3G963;KAG6611025.1;KAG6611032.1	KAG6611025.1	MULTI-MSMS	20240119_LeannVinson_GelDigests_C24-2-1	5	C24-2-1	891.1392211914062	3	890.798	2669.37	6.3607	0.0056661	0.20976	0.00018685	6.5705	0.005853	891.133	53.648	0.63835	53.648	53.55	54.188	0					100	22	5	0	0	0	0.0013296	2	13769	13769;13880		137.99	132.05	1	20578000			37047	1717;1718;1102;1101	2471	2697	44517;44518	44517	548				0.105541
FGIVEGLMTTVHATTATQLPVDGPAK	26	Oxidation (M)	_FGIVEGLM(Oxidation (M))TTVHATTATQLPVDGPAK_	FGIVEGLM(1)TTVHATTATQLPVDGPAK		FGIVEGLM(120)TTVHATTATQLPVDGPAK		0	1	0	0	H3G964;KAH7469275.1;KAH7469276.1;KAH7469277.1;KAH7496965.1;KAH7496966.1;KAH7496967.1;KAH7469272.1;H3G695;KAH7469271.1;H3G963;KAH7469270.1;KAH7496964.1;KAG6611025.1;KAG6611024.1;KAG6611023.1;KAG6611020.1;KAG2777398.1;KAG2777320.1;KAG1708925.1;KAG3118866.1;KAG3230397.1;KAF1792935.1;KAG3046728.1;KAG2871493.1;KAG2864587.1;KAG2794365.1;A0A8T0XYH8;KAG2958363.1;KAG3015310.1;KAG3042293.1;A0A8T1H0C7;KAG2947104.1;KAG4218686.1;KAG2768380.1;KAG2769331.1;KAG3114367.1;KAG3124063.1;KAG4035796.1;KAG2952046.1;KAG3193181.1;KAG2860900.1;KAF1792936.1;KAG2777399.1;A0A329SVX6;RAW41037.1;KAF1792932.1;KAF1784600.1;A0A7U0F5F5;QQV37033.1;QQV37035.1;QQV37034.1;RAW21042.1;RAW21142.1;A0A329RCI2;KAG6594045.1;KAG6594046.1;KAG6613077.1;RAW41039.1;A0A329SWQ9;RAW41040.1;A0A329SWK6;KAF1784631.1;KAG6611032.1	H3G964;H3G963;KAG6611025.1;KAG6611032.1	KAG6611025.1	MULTI-MSMS	20240119_LeannVinson_GelDigests_C24-2-1	5	C24-2-1	891.4725952148438	3	890.798	2669.37	5.8332	0.0051962	0.29271	0.00026075	6.1259	0.0054569	891.133	54.319	0.72219	54.319	54.105	54.827	0					79	25	4	0	0	0	0.0014012	2	13996	13996;14099		115.57	109.04	1	13693000			37048	1717;1718;1102;1101	2471	2697	44519;44520	44519	548				0.105541
FGIVEGLMTTVHATTATQLPVDGPAK	26	Oxidation (M)	_FGIVEGLM(Oxidation (M))TTVHATTATQLPVDGPAK_	FGIVEGLM(1)TTVHATTATQLPVDGPAK		FGIVEGLM(70)TTVHATTATQLPVDGPAK		0	1	0	0	H3G964;KAH7469275.1;KAH7469276.1;KAH7469277.1;KAH7496965.1;KAH7496966.1;KAH7496967.1;KAH7469272.1;H3G695;KAH7469271.1;H3G963;KAH7469270.1;KAH7496964.1;KAG6611025.1;KAG6611024.1;KAG6611023.1;KAG6611020.1;KAG2777398.1;KAG2777320.1;KAG1708925.1;KAG3118866.1;KAG3230397.1;KAF1792935.1;KAG3046728.1;KAG2871493.1;KAG2864587.1;KAG2794365.1;A0A8T0XYH8;KAG2958363.1;KAG3015310.1;KAG3042293.1;A0A8T1H0C7;KAG2947104.1;KAG4218686.1;KAG2768380.1;KAG2769331.1;KAG3114367.1;KAG3124063.1;KAG4035796.1;KAG2952046.1;KAG3193181.1;KAG2860900.1;KAF1792936.1;KAG2777399.1;A0A329SVX6;RAW41037.1;KAF1792932.1;KAF1784600.1;A0A7U0F5F5;QQV37033.1;QQV37035.1;QQV37034.1;RAW21042.1;RAW21142.1;A0A329RCI2;KAG6594045.1;KAG6594046.1;KAG6613077.1;RAW41039.1;A0A329SWQ9;RAW41040.1;A0A329SWK6;KAF1784631.1;KAG6611032.1	H3G964;H3G963;KAG6611025.1;KAG6611032.1	KAG6611025.1	MULTI-MSMS	20240119_LeannVinson_GelDigests_C24-2-1	5	C24-2-1	891.1389770507812	3	890.798	2669.37	5.7922	0.0051597	1.4465	0.0012886	7.2388	0.0064483	891.133	55.688	0.69318	55.688	55.243	55.936	0					65	24	4	0	0	0	0.0014934	1	14359	14359		70.328	69.236	1	2723900			37049	1717;1718;1102;1101	2471	2697	44521	44521	548				0.105541
FGIVEGLMTTVHATTATQLPVDGPAK	26	Oxidation (M)	_FGIVEGLM(Oxidation (M))TTVHATTATQLPVDGPAK_	FGIVEGLM(1)TTVHATTATQLPVDGPAK		FGIVEGLM(370)TTVHATTATQLPVDGPAK		0	1	0	0	H3G964;KAH7469275.1;KAH7469276.1;KAH7469277.1;KAH7496965.1;KAH7496966.1;KAH7496967.1;KAH7469272.1;H3G695;KAH7469271.1;H3G963;KAH7469270.1;KAH7496964.1;KAG6611025.1;KAG6611024.1;KAG6611023.1;KAG6611020.1;KAG2777398.1;KAG2777320.1;KAG1708925.1;KAG3118866.1;KAG3230397.1;KAF1792935.1;KAG3046728.1;KAG2871493.1;KAG2864587.1;KAG2794365.1;A0A8T0XYH8;KAG2958363.1;KAG3015310.1;KAG3042293.1;A0A8T1H0C7;KAG2947104.1;KAG4218686.1;KAG2768380.1;KAG2769331.1;KAG3114367.1;KAG3124063.1;KAG4035796.1;KAG2952046.1;KAG3193181.1;KAG2860900.1;KAF1792936.1;KAG2777399.1;A0A329SVX6;RAW41037.1;KAF1792932.1;KAF1784600.1;A0A7U0F5F5;QQV37033.1;QQV37035.1;QQV37034.1;RAW21042.1;RAW21142.1;A0A329RCI2;KAG6594045.1;KAG6594046.1;KAG6613077.1;RAW41039.1;A0A329SWQ9;RAW41040.1;A0A329SWK6;KAF1784631.1;KAG6611032.1	H3G964;H3G963;KAG6611025.1;KAG6611032.1	KAG6611025.1	MULTI-MSMS	20240119_LeannVinson_GelDigests_C24-2-2	5	C24-2-2	1336.206298828125	2	1335.69	2669.37	7.6523	0.010221	-0.44431	-0.00059346	7.208	0.0096277	1336.2	53.116	2.0818	53.116	52.835	54.916	0					262	74	8	0	0	0	0.0013382	5	13238	13130;13238;13348;13467;13609		374.72	351.74	1	117150000			37050	1717;1718;1102;1101	2471	2697	44522;44523;44524;44525;44526	44523	548				0.105541
FGIVEGLMTTVHATTATQLPVDGPAK	26	Oxidation (M)	_FGIVEGLM(Oxidation (M))TTVHATTATQLPVDGPAK_	FGIVEGLM(1)TTVHATTATQLPVDGPAK		FGIVEGLM(75)TTVHATTATQLPVDGPAK		0	1	0	0	H3G964;KAH7469275.1;KAH7469276.1;KAH7469277.1;KAH7496965.1;KAH7496966.1;KAH7496967.1;KAH7469272.1;H3G695;KAH7469271.1;H3G963;KAH7469270.1;KAH7496964.1;KAG6611025.1;KAG6611024.1;KAG6611023.1;KAG6611020.1;KAG2777398.1;KAG2777320.1;KAG1708925.1;KAG3118866.1;KAG3230397.1;KAF1792935.1;KAG3046728.1;KAG2871493.1;KAG2864587.1;KAG2794365.1;A0A8T0XYH8;KAG2958363.1;KAG3015310.1;KAG3042293.1;A0A8T1H0C7;KAG2947104.1;KAG4218686.1;KAG2768380.1;KAG2769331.1;KAG3114367.1;KAG3124063.1;KAG4035796.1;KAG2952046.1;KAG3193181.1;KAG2860900.1;KAF1792936.1;KAG2777399.1;A0A329SVX6;RAW41037.1;KAF1792932.1;KAF1784600.1;A0A7U0F5F5;QQV37033.1;QQV37035.1;QQV37034.1;RAW21042.1;RAW21142.1;A0A329RCI2;KAG6594045.1;KAG6594046.1;KAG6613077.1;RAW41039.1;A0A329SWQ9;RAW41040.1;A0A329SWK6;KAF1784631.1;KAG6611032.1	H3G964;H3G963;KAG6611025.1;KAG6611032.1	KAG6611025.1	MULTI-MSMS	20240119_LeannVinson_GelDigests_C24-2-2	5	C24-2-2	668.6060791015625	4	668.351	2669.37	6.4844	0.0043339	0.35553	0.00023762	6.8399	0.0045715	668.602	53.085	1.9418	53.085	52.557	54.499	0					250	64	8	0	0	0	0.0013374	3	13271	13161;13271;13381		75.436	72.668	1	84186000			37051	1717;1718;1102;1101	2471	2697	44527;44528;44529	44528	548				0.105541
FGIVEGLMTTVHATTATQLPVDGPAK	26	Oxidation (M)	_FGIVEGLM(Oxidation (M))TTVHATTATQLPVDGPAK_	FGIVEGLM(1)TTVHATTATQLPVDGPAK		FGIVEGLM(100)TTVHATTATQLPVDGPAK		0	1	0	0	H3G964;KAH7469275.1;KAH7469276.1;KAH7469277.1;KAH7496965.1;KAH7496966.1;KAH7496967.1;KAH7469272.1;H3G695;KAH7469271.1;H3G963;KAH7469270.1;KAH7496964.1;KAG6611025.1;KAG6611024.1;KAG6611023.1;KAG6611020.1;KAG2777398.1;KAG2777320.1;KAG1708925.1;KAG3118866.1;KAG3230397.1;KAF1792935.1;KAG3046728.1;KAG2871493.1;KAG2864587.1;KAG2794365.1;A0A8T0XYH8;KAG2958363.1;KAG3015310.1;KAG3042293.1;A0A8T1H0C7;KAG2947104.1;KAG4218686.1;KAG2768380.1;KAG2769331.1;KAG3114367.1;KAG3124063.1;KAG4035796.1;KAG2952046.1;KAG3193181.1;KAG2860900.1;KAF1792936.1;KAG2777399.1;A0A329SVX6;RAW41037.1;KAF1792932.1;KAF1784600.1;A0A7U0F5F5;QQV37033.1;QQV37035.1;QQV37034.1;RAW21042.1;RAW21142.1;A0A329RCI2;KAG6594045.1;KAG6594046.1;KAG6613077.1;RAW41039.1;A0A329SWQ9;RAW41040.1;A0A329SWK6;KAF1784631.1;KAG6611032.1	H3G964;H3G963;KAG6611025.1;KAG6611032.1	KAG6611025.1	MULTI-MSMS	20240119_LeannVinson_GelDigests_C24-2-2	5	C24-2-2	891.1398315429688	3	890.798	2669.37	7.1638	0.0063815	0.29062	0.00025889	7.4544	0.0066404	891.133	53.847	0.74992	53.847	53.472	54.222	0					120	26	5	0	0	0	0.001306	3	13436	13326;13436;13546		127.88	123.31	1	28678000			37052	1717;1718;1102;1101	2471	2697	44530;44531;44532	44531	548				0.105541
FGIVEGLMTTVHATTATQLPVDGPAK	26	Oxidation (M)	_FGIVEGLM(Oxidation (M))TTVHATTATQLPVDGPAK_	FGIVEGLM(1)TTVHATTATQLPVDGPAK		FGIVEGLM(91)TTVHATTATQLPVDGPAK		0	1	0	0	H3G964;KAH7469275.1;KAH7469276.1;KAH7469277.1;KAH7496965.1;KAH7496966.1;KAH7496967.1;KAH7469272.1;H3G695;KAH7469271.1;H3G963;KAH7469270.1;KAH7496964.1;KAG6611025.1;KAG6611024.1;KAG6611023.1;KAG6611020.1;KAG2777398.1;KAG2777320.1;KAG1708925.1;KAG3118866.1;KAG3230397.1;KAF1792935.1;KAG3046728.1;KAG2871493.1;KAG2864587.1;KAG2794365.1;A0A8T0XYH8;KAG2958363.1;KAG3015310.1;KAG3042293.1;A0A8T1H0C7;KAG2947104.1;KAG4218686.1;KAG2768380.1;KAG2769331.1;KAG3114367.1;KAG3124063.1;KAG4035796.1;KAG2952046.1;KAG3193181.1;KAG2860900.1;KAF1792936.1;KAG2777399.1;A0A329SVX6;RAW41037.1;KAF1792932.1;KAF1784600.1;A0A7U0F5F5;QQV37033.1;QQV37035.1;QQV37034.1;RAW21042.1;RAW21142.1;A0A329RCI2;KAG6594045.1;KAG6594046.1;KAG6613077.1;RAW41039.1;A0A329SWQ9;RAW41040.1;A0A329SWK6;KAF1784631.1;KAG6611032.1	H3G964;H3G963;KAG6611025.1;KAG6611032.1	KAG6611025.1	MULTI-MSMS	20240119_LeannVinson_GelDigests_C24-2-2	5	C24-2-2	891.1395263671875	3	890.798	2669.37	6.5988	0.0058782	0.35577	0.00031692	6.9546	0.0061952	891.133	54.446	0.63902	54.446	54.194	54.833	0					74	22	5	0	0	0	0.0012923	2	13657	13657;13766		91.181	86.618	1	7309500			37053	1717;1718;1102;1101	2471	2697	44533;44534	44533	548				0.105541
FGIVEGLMTTVHATTATQLPVDGPAK	26	Oxidation (M)	_FGIVEGLM(Oxidation (M))TTVHATTATQLPVDGPAK_	FGIVEGLM(1)TTVHATTATQLPVDGPAK		FGIVEGLM(64)TTVHATTATQLPVDGPAK		0	1	0	0	H3G964;KAH7469275.1;KAH7469276.1;KAH7469277.1;KAH7496965.1;KAH7496966.1;KAH7496967.1;KAH7469272.1;H3G695;KAH7469271.1;H3G963;KAH7469270.1;KAH7496964.1;KAG6611025.1;KAG6611024.1;KAG6611023.1;KAG6611020.1;KAG2777398.1;KAG2777320.1;KAG1708925.1;KAG3118866.1;KAG3230397.1;KAF1792935.1;KAG3046728.1;KAG2871493.1;KAG2864587.1;KAG2794365.1;A0A8T0XYH8;KAG2958363.1;KAG3015310.1;KAG3042293.1;A0A8T1H0C7;KAG2947104.1;KAG4218686.1;KAG2768380.1;KAG2769331.1;KAG3114367.1;KAG3124063.1;KAG4035796.1;KAG2952046.1;KAG3193181.1;KAG2860900.1;KAF1792936.1;KAG2777399.1;A0A329SVX6;RAW41037.1;KAF1792932.1;KAF1784600.1;A0A7U0F5F5;QQV37033.1;QQV37035.1;QQV37034.1;RAW21042.1;RAW21142.1;A0A329RCI2;KAG6594045.1;KAG6594046.1;KAG6613077.1;RAW41039.1;A0A329SWQ9;RAW41040.1;A0A329SWK6;KAF1784631.1;KAG6611032.1	H3G964;H3G963;KAG6611025.1;KAG6611032.1	KAG6611025.1	MULTI-MSMS	20240119_LeannVinson_GelDigests_C24-2-2	5	C24-2-2	891.4749145507812	3	890.798	2669.37	7.1196	0.0063422	0.67081	0.00059756	7.7904	0.0069397	891.133	54.939	0.58362	54.939	54.638	55.222	0					53	20	3	0	0	0	0.0016444	1	13888	13888		63.829	60.324	1	3725700			37054	1717;1718;1102;1101	2471	2697	44535	44535	548				0.105541
FGIVEGLMTTVHATTATQLPVDGPAK	26	Oxidation (M)	_FGIVEGLM(Oxidation (M))TTVHATTATQLPVDGPAK_	FGIVEGLM(1)TTVHATTATQLPVDGPAK		FGIVEGLM(75)TTVHATTATQLPVDGPAK		0	1	0	0	H3G964;KAH7469275.1;KAH7469276.1;KAH7469277.1;KAH7496965.1;KAH7496966.1;KAH7496967.1;KAH7469272.1;H3G695;KAH7469271.1;H3G963;KAH7469270.1;KAH7496964.1;KAG6611025.1;KAG6611024.1;KAG6611023.1;KAG6611020.1;KAG2777398.1;KAG2777320.1;KAG1708925.1;KAG3118866.1;KAG3230397.1;KAF1792935.1;KAG3046728.1;KAG2871493.1;KAG2864587.1;KAG2794365.1;A0A8T0XYH8;KAG2958363.1;KAG3015310.1;KAG3042293.1;A0A8T1H0C7;KAG2947104.1;KAG4218686.1;KAG2768380.1;KAG2769331.1;KAG3114367.1;KAG3124063.1;KAG4035796.1;KAG2952046.1;KAG3193181.1;KAG2860900.1;KAF1792936.1;KAG2777399.1;A0A329SVX6;RAW41037.1;KAF1792932.1;KAF1784600.1;A0A7U0F5F5;QQV37033.1;QQV37035.1;QQV37034.1;RAW21042.1;RAW21142.1;A0A329RCI2;KAG6594045.1;KAG6594046.1;KAG6613077.1;RAW41039.1;A0A329SWQ9;RAW41040.1;A0A329SWK6;KAF1784631.1;KAG6611032.1	H3G964;H3G963;KAG6611025.1;KAG6611032.1	KAG6611025.1	MULTI-MSMS	20240119_LeannVinson_GelDigests_C24-2-2	5	C24-2-2	891.1408081054688	3	890.798	2669.37	6.6974	0.005966	1.4466	0.0012886	8.1439	0.0072546	891.134	55.646	0.80598	55.646	55.194	56	0					69	28	4	0	0	0	0.0013763	2	14160	14017;14160		75.369	72.417	1	4211800			37055	1717;1718;1102;1101	2471	2697	44536;44537	44537	548				0.105541
FGIVEGLMTTVHATTATQLPVDGPAK	26	Oxidation (M)	_FGIVEGLM(Oxidation (M))TTVHATTATQLPVDGPAK_	FGIVEGLM(1)TTVHATTATQLPVDGPAK		FGIVEGLM(92)TTVHATTATQLPVDGPAK		0	1	0	0	H3G964;KAH7469275.1;KAH7469276.1;KAH7469277.1;KAH7496965.1;KAH7496966.1;KAH7496967.1;KAH7469272.1;H3G695;KAH7469271.1;H3G963;KAH7469270.1;KAH7496964.1;KAG6611025.1;KAG6611024.1;KAG6611023.1;KAG6611020.1;KAG2777398.1;KAG2777320.1;KAG1708925.1;KAG3118866.1;KAG3230397.1;KAF1792935.1;KAG3046728.1;KAG2871493.1;KAG2864587.1;KAG2794365.1;A0A8T0XYH8;KAG2958363.1;KAG3015310.1;KAG3042293.1;A0A8T1H0C7;KAG2947104.1;KAG4218686.1;KAG2768380.1;KAG2769331.1;KAG3114367.1;KAG3124063.1;KAG4035796.1;KAG2952046.1;KAG3193181.1;KAG2860900.1;KAF1792936.1;KAG2777399.1;A0A329SVX6;RAW41037.1;KAF1792932.1;KAF1784600.1;A0A7U0F5F5;QQV37033.1;QQV37035.1;QQV37034.1;RAW21042.1;RAW21142.1;A0A329RCI2;KAG6594045.1;KAG6594046.1;KAG6613077.1;RAW41039.1;A0A329SWQ9;RAW41040.1;A0A329SWK6;KAF1784631.1;KAG6611032.1	H3G964;H3G963;KAG6611025.1;KAG6611032.1	KAG6611025.1	MULTI-MSMS	20240119_LeannVinson_GelDigests_C24-4-1	5	C24-4-1	891.1392211914062	3	890.798	2669.37	7.6877	0.0068482	-0.07978	-7.1068e-05	7.6079	0.0067771	891.134	53.176	1.6122	53.176	52.746	54.358	0					322	57	9	0	0	0	0.0012906	5	12674	12674;12781;12891;13001;13112		148.58	142.86	1	416970000			37056	1717;1718;1102;1101	2471	2697	44538;44539;44540;44541;44542	44538	548				0.105541
FGIVEGLMTTVHATTATQLPVDGPAK	26	Oxidation (M)	_FGIVEGLM(Oxidation (M))TTVHATTATQLPVDGPAK_	FGIVEGLM(1)TTVHATTATQLPVDGPAK		FGIVEGLM(360)TTVHATTATQLPVDGPAK		0	1	0	0	H3G964;KAH7469275.1;KAH7469276.1;KAH7469277.1;KAH7496965.1;KAH7496966.1;KAH7496967.1;KAH7469272.1;H3G695;KAH7469271.1;H3G963;KAH7469270.1;KAH7496964.1;KAG6611025.1;KAG6611024.1;KAG6611023.1;KAG6611020.1;KAG2777398.1;KAG2777320.1;KAG1708925.1;KAG3118866.1;KAG3230397.1;KAF1792935.1;KAG3046728.1;KAG2871493.1;KAG2864587.1;KAG2794365.1;A0A8T0XYH8;KAG2958363.1;KAG3015310.1;KAG3042293.1;A0A8T1H0C7;KAG2947104.1;KAG4218686.1;KAG2768380.1;KAG2769331.1;KAG3114367.1;KAG3124063.1;KAG4035796.1;KAG2952046.1;KAG3193181.1;KAG2860900.1;KAF1792936.1;KAG2777399.1;A0A329SVX6;RAW41037.1;KAF1792932.1;KAF1784600.1;A0A7U0F5F5;QQV37033.1;QQV37035.1;QQV37034.1;RAW21042.1;RAW21142.1;A0A329RCI2;KAG6594045.1;KAG6594046.1;KAG6613077.1;RAW41039.1;A0A329SWQ9;RAW41040.1;A0A329SWK6;KAF1784631.1;KAG6611032.1	H3G964;H3G963;KAG6611025.1;KAG6611032.1	KAG6611025.1	MULTI-MSMS	20240119_LeannVinson_GelDigests_C24-4-1	5	C24-4-1	1336.205688476562	2	1335.69	2669.37	8.1024	0.010822	-0.47551	-0.00063513	7.6269	0.010187	1336.19	53.182	1.4738	53.182	52.968	54.442	0					221	52	7	0	0	0	0.0011836	4	12706	12706;12815;12924;13051		356.83	338.76	1	71651000			37057	1717;1718;1102;1101	2471	2697	44543;44544;44545;44546	44543	548				0.105541
FGIVEGLMTTVHATTATQLPVDGPAK	26	Oxidation (M)	_FGIVEGLM(Oxidation (M))TTVHATTATQLPVDGPAK_	FGIVEGLM(1)TTVHATTATQLPVDGPAK		FGIVEGLM(87)TTVHATTATQLPVDGPAK		0	1	0	0	H3G964;KAH7469275.1;KAH7469276.1;KAH7469277.1;KAH7496965.1;KAH7496966.1;KAH7496967.1;KAH7469272.1;H3G695;KAH7469271.1;H3G963;KAH7469270.1;KAH7496964.1;KAG6611025.1;KAG6611024.1;KAG6611023.1;KAG6611020.1;KAG2777398.1;KAG2777320.1;KAG1708925.1;KAG3118866.1;KAG3230397.1;KAF1792935.1;KAG3046728.1;KAG2871493.1;KAG2864587.1;KAG2794365.1;A0A8T0XYH8;KAG2958363.1;KAG3015310.1;KAG3042293.1;A0A8T1H0C7;KAG2947104.1;KAG4218686.1;KAG2768380.1;KAG2769331.1;KAG3114367.1;KAG3124063.1;KAG4035796.1;KAG2952046.1;KAG3193181.1;KAG2860900.1;KAF1792936.1;KAG2777399.1;A0A329SVX6;RAW41037.1;KAF1792932.1;KAF1784600.1;A0A7U0F5F5;QQV37033.1;QQV37035.1;QQV37034.1;RAW21042.1;RAW21142.1;A0A329RCI2;KAG6594045.1;KAG6594046.1;KAG6613077.1;RAW41039.1;A0A329SWQ9;RAW41040.1;A0A329SWK6;KAF1784631.1;KAG6611032.1	H3G964;H3G963;KAG6611025.1;KAG6611032.1	KAG6611025.1	MULTI-MSMS	20240119_LeannVinson_GelDigests_C24-4-1	5	C24-4-1	668.606201171875	4	668.351	2669.37	6.9293	0.0046312	0.40275	0.00026918	7.3321	0.0049004	668.602	53.175	1.8326	53.175	52.609	54.442	0					208	65	7	0	0	0	0.0012674	2	12707	12707;12814		87.258	83.567	1	75322000			37058	1717;1718;1102;1101	2471	2697	44547;44548	44547	548				0.105541
FGIVEGLMTTVHATTATQLPVDGPAK	26	Oxidation (M)	_FGIVEGLM(Oxidation (M))TTVHATTATQLPVDGPAK_	FGIVEGLM(1)TTVHATTATQLPVDGPAK		FGIVEGLM(85)TTVHATTATQLPVDGPAK		0	1	0	0	H3G964;KAH7469275.1;KAH7469276.1;KAH7469277.1;KAH7496965.1;KAH7496966.1;KAH7496967.1;KAH7469272.1;H3G695;KAH7469271.1;H3G963;KAH7469270.1;KAH7496964.1;KAG6611025.1;KAG6611024.1;KAG6611023.1;KAG6611020.1;KAG2777398.1;KAG2777320.1;KAG1708925.1;KAG3118866.1;KAG3230397.1;KAF1792935.1;KAG3046728.1;KAG2871493.1;KAG2864587.1;KAG2794365.1;A0A8T0XYH8;KAG2958363.1;KAG3015310.1;KAG3042293.1;A0A8T1H0C7;KAG2947104.1;KAG4218686.1;KAG2768380.1;KAG2769331.1;KAG3114367.1;KAG3124063.1;KAG4035796.1;KAG2952046.1;KAG3193181.1;KAG2860900.1;KAF1792936.1;KAG2777399.1;A0A329SVX6;RAW41037.1;KAF1792932.1;KAF1784600.1;A0A7U0F5F5;QQV37033.1;QQV37035.1;QQV37034.1;RAW21042.1;RAW21142.1;A0A329RCI2;KAG6594045.1;KAG6594046.1;KAG6613077.1;RAW41039.1;A0A329SWQ9;RAW41040.1;A0A329SWK6;KAF1784631.1;KAG6611032.1	H3G964;H3G963;KAG6611025.1;KAG6611032.1	KAG6611025.1	MULTI-MSMS	20240119_LeannVinson_GelDigests_C24-4-1	5	C24-4-1	891.139892578125	3	890.798	2669.37	7.5807	0.0067529	-0.2481	-0.000221	7.3326	0.0065319	891.133	54.557	0.44464	54.557	54.302	54.747	0					67	15	5	0	0	0	0.001309	2	13331	13223;13331		84.963	81.254	1	7041700			37059	1717;1718;1102;1101	2471	2697	44549;44550	44550	548				0.105541
FGIVEGLMTTVHATTATQLPVDGPAK	26	Oxidation (M)	_FGIVEGLM(Oxidation (M))TTVHATTATQLPVDGPAK_	FGIVEGLM(1)TTVHATTATQLPVDGPAK		FGIVEGLM(54)TTVHATTATQLPVDGPAK		0	1	0	0	H3G964;KAH7469275.1;KAH7469276.1;KAH7469277.1;KAH7496965.1;KAH7496966.1;KAH7496967.1;KAH7469272.1;H3G695;KAH7469271.1;H3G963;KAH7469270.1;KAH7496964.1;KAG6611025.1;KAG6611024.1;KAG6611023.1;KAG6611020.1;KAG2777398.1;KAG2777320.1;KAG1708925.1;KAG3118866.1;KAG3230397.1;KAF1792935.1;KAG3046728.1;KAG2871493.1;KAG2864587.1;KAG2794365.1;A0A8T0XYH8;KAG2958363.1;KAG3015310.1;KAG3042293.1;A0A8T1H0C7;KAG2947104.1;KAG4218686.1;KAG2768380.1;KAG2769331.1;KAG3114367.1;KAG3124063.1;KAG4035796.1;KAG2952046.1;KAG3193181.1;KAG2860900.1;KAF1792936.1;KAG2777399.1;A0A329SVX6;RAW41037.1;KAF1792932.1;KAF1784600.1;A0A7U0F5F5;QQV37033.1;QQV37035.1;QQV37034.1;RAW21042.1;RAW21142.1;A0A329RCI2;KAG6594045.1;KAG6594046.1;KAG6613077.1;RAW41039.1;A0A329SWQ9;RAW41040.1;A0A329SWK6;KAF1784631.1;KAG6611032.1	H3G964;H3G963;KAG6611025.1;KAG6611032.1	KAG6611025.1	MULTI-MSMS	20240119_LeannVinson_GelDigests_C24-4-1	5	C24-4-1	891.13916015625	3	890.798	2669.37	7.9193	0.0070545	0.37564	0.00033462	8.2949	0.0073891	891.133	54.951	0.52817	54.951	54.747	55.275	0					70	18	4	0	0	0	0.0019424	1	13453	13453		54.495	51.982	1	4092200			37060	1717;1718;1102;1101	2471	2697	44551	44551	548				0.105541
FGIVEGLMTTVHATTATQLPVDGPAK	26	Oxidation (M)	_FGIVEGLM(Oxidation (M))TTVHATTATQLPVDGPAK_	FGIVEGLM(1)TTVHATTATQLPVDGPAK		FGIVEGLM(59)TTVHATTATQLPVDGPAK		0	1	0	0	H3G964;KAH7469275.1;KAH7469276.1;KAH7469277.1;KAH7496965.1;KAH7496966.1;KAH7496967.1;KAH7469272.1;H3G695;KAH7469271.1;H3G963;KAH7469270.1;KAH7496964.1;KAG6611025.1;KAG6611024.1;KAG6611023.1;KAG6611020.1;KAG2777398.1;KAG2777320.1;KAG1708925.1;KAG3118866.1;KAG3230397.1;KAF1792935.1;KAG3046728.1;KAG2871493.1;KAG2864587.1;KAG2794365.1;A0A8T0XYH8;KAG2958363.1;KAG3015310.1;KAG3042293.1;A0A8T1H0C7;KAG2947104.1;KAG4218686.1;KAG2768380.1;KAG2769331.1;KAG3114367.1;KAG3124063.1;KAG4035796.1;KAG2952046.1;KAG3193181.1;KAG2860900.1;KAF1792936.1;KAG2777399.1;A0A329SVX6;RAW41037.1;KAF1792932.1;KAF1784600.1;A0A7U0F5F5;QQV37033.1;QQV37035.1;QQV37034.1;RAW21042.1;RAW21142.1;A0A329RCI2;KAG6594045.1;KAG6594046.1;KAG6613077.1;RAW41039.1;A0A329SWQ9;RAW41040.1;A0A329SWK6;KAF1784631.1;KAG6611032.1	H3G964;H3G963;KAG6611025.1;KAG6611032.1	KAG6611025.1	MULTI-MSMS	20240119_LeannVinson_GelDigests_C24-4-1	5	C24-4-1	891.1408081054688	3	890.798	2669.37	7.9295	0.0070636	1.1147	0.00099295	9.0442	0.0080566	891.133	55.436	0.33683	55.436	55.247	55.584	0					41	11	4	0	0	0	0.0018029	1	13613	13613		58.714	58.496	1	2954100			37061	1717;1718;1102;1101	2471	2697	44552	44552	548				0.105541
FGIVEGLMTTVHATTATQLPVDGPAK	26	Oxidation (M)	_FGIVEGLM(Oxidation (M))TTVHATTATQLPVDGPAK_	FGIVEGLM(1)TTVHATTATQLPVDGPAK		FGIVEGLM(40)TTVHATTATQLPVDGPAK		0	1	0	0	H3G964;KAH7469275.1;KAH7469276.1;KAH7469277.1;KAH7496965.1;KAH7496966.1;KAH7496967.1;KAH7469272.1;H3G695;KAH7469271.1;H3G963;KAH7469270.1;KAH7496964.1;KAG6611025.1;KAG6611024.1;KAG6611023.1;KAG6611020.1;KAG2777398.1;KAG2777320.1;KAG1708925.1;KAG3118866.1;KAG3230397.1;KAF1792935.1;KAG3046728.1;KAG2871493.1;KAG2864587.1;KAG2794365.1;A0A8T0XYH8;KAG2958363.1;KAG3015310.1;KAG3042293.1;A0A8T1H0C7;KAG2947104.1;KAG4218686.1;KAG2768380.1;KAG2769331.1;KAG3114367.1;KAG3124063.1;KAG4035796.1;KAG2952046.1;KAG3193181.1;KAG2860900.1;KAF1792936.1;KAG2777399.1;A0A329SVX6;RAW41037.1;KAF1792932.1;KAF1784600.1;A0A7U0F5F5;QQV37033.1;QQV37035.1;QQV37034.1;RAW21042.1;RAW21142.1;A0A329RCI2;KAG6594045.1;KAG6594046.1;KAG6613077.1;RAW41039.1;A0A329SWQ9;RAW41040.1;A0A329SWK6;KAF1784631.1;KAG6611032.1	H3G964;H3G963;KAG6611025.1;KAG6611032.1	KAG6611025.1	MULTI-MSMS	20240119_LeannVinson_GelDigests_C24-4-1	5	C24-4-1	891.4725952148438	3	890.798	2669.37	7.0822	0.0063088	-0.11501	-0.00010245	6.9672	0.0062064	891.468	56.68	0.5815	56.68	56.39	56.971	0					40	20	3	0	0	0	0.0027865	1	14153	14153		40.382	37.337	1	2488600			37062	1717;1718;1102;1101	2471	2697	44553	44553	548				0.105541
FGIVEGLMTTVHATTATQLPVDGPAK	26	Oxidation (M)	_FGIVEGLM(Oxidation (M))TTVHATTATQLPVDGPAK_	FGIVEGLM(1)TTVHATTATQLPVDGPAK		FGIVEGLM(97)TTVHATTATQLPVDGPAK		0	1	0	0	H3G964;KAH7469275.1;KAH7469276.1;KAH7469277.1;KAH7496965.1;KAH7496966.1;KAH7496967.1;KAH7469272.1;H3G695;KAH7469271.1;H3G963;KAH7469270.1;KAH7496964.1;KAG6611025.1;KAG6611024.1;KAG6611023.1;KAG6611020.1;KAG2777398.1;KAG2777320.1;KAG1708925.1;KAG3118866.1;KAG3230397.1;KAF1792935.1;KAG3046728.1;KAG2871493.1;KAG2864587.1;KAG2794365.1;A0A8T0XYH8;KAG2958363.1;KAG3015310.1;KAG3042293.1;A0A8T1H0C7;KAG2947104.1;KAG4218686.1;KAG2768380.1;KAG2769331.1;KAG3114367.1;KAG3124063.1;KAG4035796.1;KAG2952046.1;KAG3193181.1;KAG2860900.1;KAF1792936.1;KAG2777399.1;A0A329SVX6;RAW41037.1;KAF1792932.1;KAF1784600.1;A0A7U0F5F5;QQV37033.1;QQV37035.1;QQV37034.1;RAW21042.1;RAW21142.1;A0A329RCI2;KAG6594045.1;KAG6594046.1;KAG6613077.1;RAW41039.1;A0A329SWQ9;RAW41040.1;A0A329SWK6;KAF1784631.1;KAG6611032.1	H3G964;H3G963;KAG6611025.1;KAG6611032.1	KAG6611025.1	MULTI-MSMS	20240119_LeannVinson_GelDigests_C24-4-2	5	C24-4-2	891.137451171875	3	890.798	2669.37	5.3144	0.0047341	-0.23432	-0.00020873	5.0801	0.0045254	891.133	53.235	4.1659	53.235	52.841	57.007	0					628	171	8	0	0	0	0.0012923	9	13535	13174;13293;13414;13535;13656;13778;13903;14059;14369		143.52	138.77	1	2226100000			37063	1717;1718;1102;1101	2471	2697	44554;44555;44556;44557;44558;44559;44560;44561;44562	44557	548				0.105541
FGIVEGLMTTVHATTATQLPVDGPAK	26	Oxidation (M)	_FGIVEGLM(Oxidation (M))TTVHATTATQLPVDGPAK_	FGIVEGLM(1)TTVHATTATQLPVDGPAK		FGIVEGLM(46)TTVHATTATQLPVDGPAK		0	1	0	0	H3G964;KAH7469275.1;KAH7469276.1;KAH7469277.1;KAH7496965.1;KAH7496966.1;KAH7496967.1;KAH7469272.1;H3G695;KAH7469271.1;H3G963;KAH7469270.1;KAH7496964.1;KAG6611025.1;KAG6611024.1;KAG6611023.1;KAG6611020.1;KAG2777398.1;KAG2777320.1;KAG1708925.1;KAG3118866.1;KAG3230397.1;KAF1792935.1;KAG3046728.1;KAG2871493.1;KAG2864587.1;KAG2794365.1;A0A8T0XYH8;KAG2958363.1;KAG3015310.1;KAG3042293.1;A0A8T1H0C7;KAG2947104.1;KAG4218686.1;KAG2768380.1;KAG2769331.1;KAG3114367.1;KAG3124063.1;KAG4035796.1;KAG2952046.1;KAG3193181.1;KAG2860900.1;KAF1792936.1;KAG2777399.1;A0A329SVX6;RAW41037.1;KAF1792932.1;KAF1784600.1;A0A7U0F5F5;QQV37033.1;QQV37035.1;QQV37034.1;RAW21042.1;RAW21142.1;A0A329RCI2;KAG6594045.1;KAG6594046.1;KAG6613077.1;RAW41039.1;A0A329SWQ9;RAW41040.1;A0A329SWK6;KAF1784631.1;KAG6611032.1	H3G964;H3G963;KAG6611025.1;KAG6611032.1	KAG6611025.1	MULTI-MSMS	20240119_LeannVinson_GelDigests_C24-4-2	5	C24-4-2	668.6044921875	4	668.351	2669.37	4.515	0.0030176	0.4209	0.00028131	4.9359	0.0032989	668.602	53.242	1.7686	53.242	52.767	54.536	0					320	68	8	0	0	0	0.0022381	2	13197	13197;13452		46.32	45.099	1	454680000			37064	1717;1718;1102;1101	2471	2697	44563;44564	44563	548				0.105541
FGIVEGLMTTVHATTATQLPVDGPAK	26	Oxidation (M)	_FGIVEGLM(Oxidation (M))TTVHATTATQLPVDGPAK_	FGIVEGLM(1)TTVHATTATQLPVDGPAK		FGIVEGLM(340)TTVHATTATQLPVDGPAK		0	1	0	0	H3G964;KAH7469275.1;KAH7469276.1;KAH7469277.1;KAH7496965.1;KAH7496966.1;KAH7496967.1;KAH7469272.1;H3G695;KAH7469271.1;H3G963;KAH7469270.1;KAH7496964.1;KAG6611025.1;KAG6611024.1;KAG6611023.1;KAG6611020.1;KAG2777398.1;KAG2777320.1;KAG1708925.1;KAG3118866.1;KAG3230397.1;KAF1792935.1;KAG3046728.1;KAG2871493.1;KAG2864587.1;KAG2794365.1;A0A8T0XYH8;KAG2958363.1;KAG3015310.1;KAG3042293.1;A0A8T1H0C7;KAG2947104.1;KAG4218686.1;KAG2768380.1;KAG2769331.1;KAG3114367.1;KAG3124063.1;KAG4035796.1;KAG2952046.1;KAG3193181.1;KAG2860900.1;KAF1792936.1;KAG2777399.1;A0A329SVX6;RAW41037.1;KAF1792932.1;KAF1784600.1;A0A7U0F5F5;QQV37033.1;QQV37035.1;QQV37034.1;RAW21042.1;RAW21142.1;A0A329RCI2;KAG6594045.1;KAG6594046.1;KAG6613077.1;RAW41039.1;A0A329SWQ9;RAW41040.1;A0A329SWK6;KAF1784631.1;KAG6611032.1	H3G964;H3G963;KAG6611025.1;KAG6611032.1	KAG6611025.1	MULTI-MSMS	20240119_LeannVinson_GelDigests_C24-4-2	5	C24-4-2	1336.203735351562	2	1335.69	2669.37	5.5377	0.0073967	0.036918	4.9311e-05	5.5746	0.007446	1336.2	53.241	0.86268	53.241	53.058	53.921	0					156	35	6	0	0	0	0.0031209	2	13207	13207;13338		342.59	323.37	1	140650000			37065	1717;1718;1102;1101	2471	2697	44565;44566	44565	548				0.105541
FGIVEGLMTTVHATTATQLPVDGPAK	26	Oxidation (M)	_FGIVEGLM(Oxidation (M))TTVHATTATQLPVDGPAK_	FGIVEGLM(1)TTVHATTATQLPVDGPAK		FGIVEGLM(420)TTVHATTATQLPVDGPAK		0	1	0	0	H3G964;KAH7469275.1;KAH7469276.1;KAH7469277.1;KAH7496965.1;KAH7496966.1;KAH7496967.1;KAH7469272.1;H3G695;KAH7469271.1;H3G963;KAH7469270.1;KAH7496964.1;KAG6611025.1;KAG6611024.1;KAG6611023.1;KAG6611020.1;KAG2777398.1;KAG2777320.1;KAG1708925.1;KAG3118866.1;KAG3230397.1;KAF1792935.1;KAG3046728.1;KAG2871493.1;KAG2864587.1;KAG2794365.1;A0A8T0XYH8;KAG2958363.1;KAG3015310.1;KAG3042293.1;A0A8T1H0C7;KAG2947104.1;KAG4218686.1;KAG2768380.1;KAG2769331.1;KAG3114367.1;KAG3124063.1;KAG4035796.1;KAG2952046.1;KAG3193181.1;KAG2860900.1;KAF1792936.1;KAG2777399.1;A0A329SVX6;RAW41037.1;KAF1792932.1;KAF1784600.1;A0A7U0F5F5;QQV37033.1;QQV37035.1;QQV37034.1;RAW21042.1;RAW21142.1;A0A329RCI2;KAG6594045.1;KAG6594046.1;KAG6613077.1;RAW41039.1;A0A329SWQ9;RAW41040.1;A0A329SWK6;KAF1784631.1;KAG6611032.1	H3G964;H3G963;KAG6611025.1;KAG6611032.1	KAG6611025.1	MULTI-MSMS	20240119_LeannVinson_GelDigests_C6-1-1	3	C6-1-1	1336.204833984375	2	1335.69	2669.37	6.5401	0.0087355	-0.24833	-0.0003317	6.2917	0.0084038	1336.2	53.638	1.943	53.638	53.38	55.323	0					265	69	8	0	0	0	9.2214e-12	4	13059	12951;13059;13169;13280		423.09	402.64	1	106020000			37066	1717;1718;1102;1101	2471	2697	44567;44568;44569;44570	44568	548				0.105541
FGIVEGLMTTVHATTATQLPVDGPAK	26	Oxidation (M)	_FGIVEGLM(Oxidation (M))TTVHATTATQLPVDGPAK_	FGIVEGLM(1)TTVHATTATQLPVDGPAK		FGIVEGLM(72)TTVHATTATQLPVDGPAK		0	1	0	0	H3G964;KAH7469275.1;KAH7469276.1;KAH7469277.1;KAH7496965.1;KAH7496966.1;KAH7496967.1;KAH7469272.1;H3G695;KAH7469271.1;H3G963;KAH7469270.1;KAH7496964.1;KAG6611025.1;KAG6611024.1;KAG6611023.1;KAG6611020.1;KAG2777398.1;KAG2777320.1;KAG1708925.1;KAG3118866.1;KAG3230397.1;KAF1792935.1;KAG3046728.1;KAG2871493.1;KAG2864587.1;KAG2794365.1;A0A8T0XYH8;KAG2958363.1;KAG3015310.1;KAG3042293.1;A0A8T1H0C7;KAG2947104.1;KAG4218686.1;KAG2768380.1;KAG2769331.1;KAG3114367.1;KAG3124063.1;KAG4035796.1;KAG2952046.1;KAG3193181.1;KAG2860900.1;KAF1792936.1;KAG2777399.1;A0A329SVX6;RAW41037.1;KAF1792932.1;KAF1784600.1;A0A7U0F5F5;QQV37033.1;QQV37035.1;QQV37034.1;RAW21042.1;RAW21142.1;A0A329RCI2;KAG6594045.1;KAG6594046.1;KAG6613077.1;RAW41039.1;A0A329SWQ9;RAW41040.1;A0A329SWK6;KAF1784631.1;KAG6611032.1	H3G964;H3G963;KAG6611025.1;KAG6611032.1	KAG6611025.1	MULTI-MSMS	20240119_LeannVinson_GelDigests_C6-1-1	3	C6-1-1	668.605712890625	4	668.351	2669.37	5.2313	0.0034963	0.82577	0.00055191	6.0571	0.0040482	668.602	53.631	2.5535	53.631	53.186	55.739	0					322	87	8	0	0	0	0.0014082	3	13015	13015;13125;13235		72.302	68.422	1	105280000			37067	1717;1718;1102;1101	2471	2697	44571;44572;44573	44571	548				0.105541
FGIVEGLMTTVHATTATQLPVDGPAK	26	Oxidation (M)	_FGIVEGLM(Oxidation (M))TTVHATTATQLPVDGPAK_	FGIVEGLM(1)TTVHATTATQLPVDGPAK		FGIVEGLM(62)TTVHATTATQLPVDGPAK		0	1	0	0	H3G964;KAH7469275.1;KAH7469276.1;KAH7469277.1;KAH7496965.1;KAH7496966.1;KAH7496967.1;KAH7469272.1;H3G695;KAH7469271.1;H3G963;KAH7469270.1;KAH7496964.1;KAG6611025.1;KAG6611024.1;KAG6611023.1;KAG6611020.1;KAG2777398.1;KAG2777320.1;KAG1708925.1;KAG3118866.1;KAG3230397.1;KAF1792935.1;KAG3046728.1;KAG2871493.1;KAG2864587.1;KAG2794365.1;A0A8T0XYH8;KAG2958363.1;KAG3015310.1;KAG3042293.1;A0A8T1H0C7;KAG2947104.1;KAG4218686.1;KAG2768380.1;KAG2769331.1;KAG3114367.1;KAG3124063.1;KAG4035796.1;KAG2952046.1;KAG3193181.1;KAG2860900.1;KAF1792936.1;KAG2777399.1;A0A329SVX6;RAW41037.1;KAF1792932.1;KAF1784600.1;A0A7U0F5F5;QQV37033.1;QQV37035.1;QQV37034.1;RAW21042.1;RAW21142.1;A0A329RCI2;KAG6594045.1;KAG6594046.1;KAG6613077.1;RAW41039.1;A0A329SWQ9;RAW41040.1;A0A329SWK6;KAF1784631.1;KAG6611032.1	H3G964;H3G963;KAG6611025.1;KAG6611032.1	KAG6611025.1	MULTI-MSMS	20240119_LeannVinson_GelDigests_C6-1-1	3	C6-1-1	891.1394653320312	3	890.798	2669.37	5.8647	0.0052243	1.3379	0.0011918	7.2027	0.0064161	891.134	56.17	0.58705	56.17	55.906	56.493	0					55	20	4	0	0	0	0.0016999	1	14005	14005		61.832	61.059	1	4073800			37068	1717;1718;1102;1101	2471	2697	44574	44574	548				0.105541
FGIVEGLMTTVHATTATQLPVDGPAK	26	Oxidation (M)	_FGIVEGLM(Oxidation (M))TTVHATTATQLPVDGPAK_	FGIVEGLM(1)TTVHATTATQLPVDGPAK		FGIVEGLM(43)TTVHATTATQLPVDGPAK		0	1	0	0	H3G964;KAH7469275.1;KAH7469276.1;KAH7469277.1;KAH7496965.1;KAH7496966.1;KAH7496967.1;KAH7469272.1;H3G695;KAH7469271.1;H3G963;KAH7469270.1;KAH7496964.1;KAG6611025.1;KAG6611024.1;KAG6611023.1;KAG6611020.1;KAG2777398.1;KAG2777320.1;KAG1708925.1;KAG3118866.1;KAG3230397.1;KAF1792935.1;KAG3046728.1;KAG2871493.1;KAG2864587.1;KAG2794365.1;A0A8T0XYH8;KAG2958363.1;KAG3015310.1;KAG3042293.1;A0A8T1H0C7;KAG2947104.1;KAG4218686.1;KAG2768380.1;KAG2769331.1;KAG3114367.1;KAG3124063.1;KAG4035796.1;KAG2952046.1;KAG3193181.1;KAG2860900.1;KAF1792936.1;KAG2777399.1;A0A329SVX6;RAW41037.1;KAF1792932.1;KAF1784600.1;A0A7U0F5F5;QQV37033.1;QQV37035.1;QQV37034.1;RAW21042.1;RAW21142.1;A0A329RCI2;KAG6594045.1;KAG6594046.1;KAG6613077.1;RAW41039.1;A0A329SWQ9;RAW41040.1;A0A329SWK6;KAF1784631.1;KAG6611032.1	H3G964;H3G963;KAG6611025.1;KAG6611032.1	KAG6611025.1	MULTI-MSMS	20240119_LeannVinson_GelDigests_C6-1-1	3	C6-1-1	891.135986328125	3	890.798	2669.37	4.7298	0.0042133	0.83692	0.00074553	5.5668	0.0049589	891.133	57.185	1.0841	57.185	56.324	57.408	0					108	38	4	0	0	0	0.0025949	2	14329	14329;14434		42.723	40.759	1	3557700			37069	1717;1718;1102;1101	2471	2697	44575;44576	44575	548				0.105541
FGIVEGLMTTVHATTATQLPVDGPAK	26	Oxidation (M)	_FGIVEGLM(Oxidation (M))TTVHATTATQLPVDGPAK_	FGIVEGLM(1)TTVHATTATQLPVDGPAK		FGIVEGLM(81)TTVHATTATQLPVDGPAK		0	1	0	0	H3G964;KAH7469275.1;KAH7469276.1;KAH7469277.1;KAH7496965.1;KAH7496966.1;KAH7496967.1;KAH7469272.1;H3G695;KAH7469271.1;H3G963;KAH7469270.1;KAH7496964.1;KAG6611025.1;KAG6611024.1;KAG6611023.1;KAG6611020.1;KAG2777398.1;KAG2777320.1;KAG1708925.1;KAG3118866.1;KAG3230397.1;KAF1792935.1;KAG3046728.1;KAG2871493.1;KAG2864587.1;KAG2794365.1;A0A8T0XYH8;KAG2958363.1;KAG3015310.1;KAG3042293.1;A0A8T1H0C7;KAG2947104.1;KAG4218686.1;KAG2768380.1;KAG2769331.1;KAG3114367.1;KAG3124063.1;KAG4035796.1;KAG2952046.1;KAG3193181.1;KAG2860900.1;KAF1792936.1;KAG2777399.1;A0A329SVX6;RAW41037.1;KAF1792932.1;KAF1784600.1;A0A7U0F5F5;QQV37033.1;QQV37035.1;QQV37034.1;RAW21042.1;RAW21142.1;A0A329RCI2;KAG6594045.1;KAG6594046.1;KAG6613077.1;RAW41039.1;A0A329SWQ9;RAW41040.1;A0A329SWK6;KAF1784631.1;KAG6611032.1	H3G964;H3G963;KAG6611025.1;KAG6611032.1	KAG6611025.1	MULTI-MSMS	20240119_LeannVinson_GelDigests_C6-1-2	3	C6-1-2	891.1365356445312	3	890.798	2669.37	5.8228	0.005187	0.3022	0.0002692	6.125	0.0054562	891.134	53.621	1.1652	53.621	53.303	54.468	0					171	41	8	0	0	0	0.0013209	3	13387	13387;13490;13601		174.23	162.99	1	347770000			37070	1717;1718;1102;1101	2471	2697	44577;44578;44579	44577	548				0.105541
FGIVEGLMTTVHATTATQLPVDGPAK	26	Oxidation (M)	_FGIVEGLM(Oxidation (M))TTVHATTATQLPVDGPAK_	FGIVEGLM(1)TTVHATTATQLPVDGPAK		FGIVEGLM(390)TTVHATTATQLPVDGPAK		0	1	0	0	H3G964;KAH7469275.1;KAH7469276.1;KAH7469277.1;KAH7496965.1;KAH7496966.1;KAH7496967.1;KAH7469272.1;H3G695;KAH7469271.1;H3G963;KAH7469270.1;KAH7496964.1;KAG6611025.1;KAG6611024.1;KAG6611023.1;KAG6611020.1;KAG2777398.1;KAG2777320.1;KAG1708925.1;KAG3118866.1;KAG3230397.1;KAF1792935.1;KAG3046728.1;KAG2871493.1;KAG2864587.1;KAG2794365.1;A0A8T0XYH8;KAG2958363.1;KAG3015310.1;KAG3042293.1;A0A8T1H0C7;KAG2947104.1;KAG4218686.1;KAG2768380.1;KAG2769331.1;KAG3114367.1;KAG3124063.1;KAG4035796.1;KAG2952046.1;KAG3193181.1;KAG2860900.1;KAF1792936.1;KAG2777399.1;A0A329SVX6;RAW41037.1;KAF1792932.1;KAF1784600.1;A0A7U0F5F5;QQV37033.1;QQV37035.1;QQV37034.1;RAW21042.1;RAW21142.1;A0A329RCI2;KAG6594045.1;KAG6594046.1;KAG6613077.1;RAW41039.1;A0A329SWQ9;RAW41040.1;A0A329SWK6;KAF1784631.1;KAG6611032.1	H3G964;H3G963;KAG6611025.1;KAG6611032.1	KAG6611025.1	MULTI-MSMS	20240119_LeannVinson_GelDigests_C6-1-2	3	C6-1-2	1336.204467773438	2	1335.69	2669.37	6.685	0.0089291	-0.32001	-0.00042743	6.365	0.0085017	1336.2	53.594	1.8854	53.594	53.359	55.244	0					268	67	8	0	0	0	0.00022014	4	13534	13426;13534;13644;13754		385.75	365.3	1	98967000			37071	1717;1718;1102;1101	2471	2697	44580;44581;44582;44583	44581	548				0.105541
FGIVEGLMTTVHATTATQLPVDGPAK	26	Oxidation (M)	_FGIVEGLM(Oxidation (M))TTVHATTATQLPVDGPAK_	FGIVEGLM(1)TTVHATTATQLPVDGPAK		FGIVEGLM(92)TTVHATTATQLPVDGPAK		0	1	0	0	H3G964;KAH7469275.1;KAH7469276.1;KAH7469277.1;KAH7496965.1;KAH7496966.1;KAH7496967.1;KAH7469272.1;H3G695;KAH7469271.1;H3G963;KAH7469270.1;KAH7496964.1;KAG6611025.1;KAG6611024.1;KAG6611023.1;KAG6611020.1;KAG2777398.1;KAG2777320.1;KAG1708925.1;KAG3118866.1;KAG3230397.1;KAF1792935.1;KAG3046728.1;KAG2871493.1;KAG2864587.1;KAG2794365.1;A0A8T0XYH8;KAG2958363.1;KAG3015310.1;KAG3042293.1;A0A8T1H0C7;KAG2947104.1;KAG4218686.1;KAG2768380.1;KAG2769331.1;KAG3114367.1;KAG3124063.1;KAG4035796.1;KAG2952046.1;KAG3193181.1;KAG2860900.1;KAF1792936.1;KAG2777399.1;A0A329SVX6;RAW41037.1;KAF1792932.1;KAF1784600.1;A0A7U0F5F5;QQV37033.1;QQV37035.1;QQV37034.1;RAW21042.1;RAW21142.1;A0A329RCI2;KAG6594045.1;KAG6594046.1;KAG6613077.1;RAW41039.1;A0A329SWQ9;RAW41040.1;A0A329SWK6;KAF1784631.1;KAG6611032.1	H3G964;H3G963;KAG6611025.1;KAG6611032.1	KAG6611025.1	MULTI-MSMS	20240119_LeannVinson_GelDigests_C6-1-2	3	C6-1-2	668.605712890625	4	668.351	2669.37	5.3405	0.0035693	0.5882	0.00039312	5.9287	0.0039625	668.602	53.62	2.1643	53.62	53.08	55.244	0					206	72	7	0	0	0	0.001255	1	13502	13502		92.052	84.785	1	67453000			37072	1717;1718;1102;1101	2471	2697	44584	44584	548				0.105541
FGIVEGLMTTVHATTATQLPVDGPAK	26	Oxidation (M)	_FGIVEGLM(Oxidation (M))TTVHATTATQLPVDGPAK_	FGIVEGLM(1)TTVHATTATQLPVDGPAK		FGIVEGLM(140)TTVHATTATQLPVDGPAK		0	1	0	0	H3G964;KAH7469275.1;KAH7469276.1;KAH7469277.1;KAH7496965.1;KAH7496966.1;KAH7496967.1;KAH7469272.1;H3G695;KAH7469271.1;H3G963;KAH7469270.1;KAH7496964.1;KAG6611025.1;KAG6611024.1;KAG6611023.1;KAG6611020.1;KAG2777398.1;KAG2777320.1;KAG1708925.1;KAG3118866.1;KAG3230397.1;KAF1792935.1;KAG3046728.1;KAG2871493.1;KAG2864587.1;KAG2794365.1;A0A8T0XYH8;KAG2958363.1;KAG3015310.1;KAG3042293.1;A0A8T1H0C7;KAG2947104.1;KAG4218686.1;KAG2768380.1;KAG2769331.1;KAG3114367.1;KAG3124063.1;KAG4035796.1;KAG2952046.1;KAG3193181.1;KAG2860900.1;KAF1792936.1;KAG2777399.1;A0A329SVX6;RAW41037.1;KAF1792932.1;KAF1784600.1;A0A7U0F5F5;QQV37033.1;QQV37035.1;QQV37034.1;RAW21042.1;RAW21142.1;A0A329RCI2;KAG6594045.1;KAG6594046.1;KAG6613077.1;RAW41039.1;A0A329SWQ9;RAW41040.1;A0A329SWK6;KAF1784631.1;KAG6611032.1	H3G964;H3G963;KAG6611025.1;KAG6611032.1	KAG6611025.1	MULTI-MSMS	20240119_LeannVinson_GelDigests_C6-1-2	3	C6-1-2	891.138427734375	3	890.798	2669.37	6.2163	0.0055375	0.55361	0.00049315	6.7699	0.0060306	891.133	54.122	0.58273	54.122	53.969	54.552	0					55	20	3	0	0	0	0.0013358	1	13710	13710		135.01	130.26	1	18261000			37073	1717;1718;1102;1101	2471	2697	44585	44585	548				0.105541
FGIVEGLMTTVHATTATQLPVDGPAK	26	Oxidation (M)	_FGIVEGLM(Oxidation (M))TTVHATTATQLPVDGPAK_	FGIVEGLM(1)TTVHATTATQLPVDGPAK		FGIVEGLM(100)TTVHATTATQLPVDGPAK		0	1	0	0	H3G964;KAH7469275.1;KAH7469276.1;KAH7469277.1;KAH7496965.1;KAH7496966.1;KAH7496967.1;KAH7469272.1;H3G695;KAH7469271.1;H3G963;KAH7469270.1;KAH7496964.1;KAG6611025.1;KAG6611024.1;KAG6611023.1;KAG6611020.1;KAG2777398.1;KAG2777320.1;KAG1708925.1;KAG3118866.1;KAG3230397.1;KAF1792935.1;KAG3046728.1;KAG2871493.1;KAG2864587.1;KAG2794365.1;A0A8T0XYH8;KAG2958363.1;KAG3015310.1;KAG3042293.1;A0A8T1H0C7;KAG2947104.1;KAG4218686.1;KAG2768380.1;KAG2769331.1;KAG3114367.1;KAG3124063.1;KAG4035796.1;KAG2952046.1;KAG3193181.1;KAG2860900.1;KAF1792936.1;KAG2777399.1;A0A329SVX6;RAW41037.1;KAF1792932.1;KAF1784600.1;A0A7U0F5F5;QQV37033.1;QQV37035.1;QQV37034.1;RAW21042.1;RAW21142.1;A0A329RCI2;KAG6594045.1;KAG6594046.1;KAG6613077.1;RAW41039.1;A0A329SWQ9;RAW41040.1;A0A329SWK6;KAF1784631.1;KAG6611032.1	H3G964;H3G963;KAG6611025.1;KAG6611032.1	KAG6611025.1	MULTI-MSMS	20240119_LeannVinson_GelDigests_C6-1-2	3	C6-1-2	891.138427734375	3	890.798	2669.37	5.3148	0.0047344	0.090845	8.0925e-05	5.4056	0.0048153	891.133	54.839	0.77596	54.839	54.468	55.244	0					88	27	5	0	0	0	0.0013143	2	13820	13820;13935		104.12	98.397	1	8349700			37074	1717;1718;1102;1101	2471	2697	44586;44587	44586	548				0.105541
FGIVEGLMTTVHATTATQLPVDGPAK	26	Oxidation (M)	_FGIVEGLM(Oxidation (M))TTVHATTATQLPVDGPAK_	FGIVEGLM(1)TTVHATTATQLPVDGPAK		FGIVEGLM(73)TTVHATTATQLPVDGPAK		0	1	0	0	H3G964;KAH7469275.1;KAH7469276.1;KAH7469277.1;KAH7496965.1;KAH7496966.1;KAH7496967.1;KAH7469272.1;H3G695;KAH7469271.1;H3G963;KAH7469270.1;KAH7496964.1;KAG6611025.1;KAG6611024.1;KAG6611023.1;KAG6611020.1;KAG2777398.1;KAG2777320.1;KAG1708925.1;KAG3118866.1;KAG3230397.1;KAF1792935.1;KAG3046728.1;KAG2871493.1;KAG2864587.1;KAG2794365.1;A0A8T0XYH8;KAG2958363.1;KAG3015310.1;KAG3042293.1;A0A8T1H0C7;KAG2947104.1;KAG4218686.1;KAG2768380.1;KAG2769331.1;KAG3114367.1;KAG3124063.1;KAG4035796.1;KAG2952046.1;KAG3193181.1;KAG2860900.1;KAF1792936.1;KAG2777399.1;A0A329SVX6;RAW41037.1;KAF1792932.1;KAF1784600.1;A0A7U0F5F5;QQV37033.1;QQV37035.1;QQV37034.1;RAW21042.1;RAW21142.1;A0A329RCI2;KAG6594045.1;KAG6594046.1;KAG6613077.1;RAW41039.1;A0A329SWQ9;RAW41040.1;A0A329SWK6;KAF1784631.1;KAG6611032.1	H3G964;H3G963;KAG6611025.1;KAG6611032.1	KAG6611025.1	MULTI-MSMS	20240119_LeannVinson_GelDigests_C6-1-2	3	C6-1-2	891.1378173828125	3	890.798	2669.37	6.0505	0.0053897	0.63834	0.00056863	6.6888	0.0059584	891.133	55.458	0.85906	55.458	55.244	56.103	0					79	30	5	0	0	0	0.0014231	3	14444	14151;14261;14444		73.354	68.768	1	2340000			37075	1717;1718;1102;1101	2471	2697	44588;44589;44590	44590	548				0.105541
FGIVEGLMTTVHATTATQLPVDGPAK	26	Oxidation (M)	_FGIVEGLM(Oxidation (M))TTVHATTATQLPVDGPAK_	FGIVEGLM(1)TTVHATTATQLPVDGPAK		FGIVEGLM(44)TTVHATTATQLPVDGPAK		0	1	0	0	H3G964;KAH7469275.1;KAH7469276.1;KAH7469277.1;KAH7496965.1;KAH7496966.1;KAH7496967.1;KAH7469272.1;H3G695;KAH7469271.1;H3G963;KAH7469270.1;KAH7496964.1;KAG6611025.1;KAG6611024.1;KAG6611023.1;KAG6611020.1;KAG2777398.1;KAG2777320.1;KAG1708925.1;KAG3118866.1;KAG3230397.1;KAF1792935.1;KAG3046728.1;KAG2871493.1;KAG2864587.1;KAG2794365.1;A0A8T0XYH8;KAG2958363.1;KAG3015310.1;KAG3042293.1;A0A8T1H0C7;KAG2947104.1;KAG4218686.1;KAG2768380.1;KAG2769331.1;KAG3114367.1;KAG3124063.1;KAG4035796.1;KAG2952046.1;KAG3193181.1;KAG2860900.1;KAF1792936.1;KAG2777399.1;A0A329SVX6;RAW41037.1;KAF1792932.1;KAF1784600.1;A0A7U0F5F5;QQV37033.1;QQV37035.1;QQV37034.1;RAW21042.1;RAW21142.1;A0A329RCI2;KAG6594045.1;KAG6594046.1;KAG6613077.1;RAW41039.1;A0A329SWQ9;RAW41040.1;A0A329SWK6;KAF1784631.1;KAG6611032.1	H3G964;H3G963;KAG6611025.1;KAG6611032.1	KAG6611025.1	MULTI-MSMS	20240119_LeannVinson_GelDigests_C6-1-2	3	C6-1-2	891.4698486328125	3	890.798	2669.37	5.5004	0.0048997	-0.87604	-0.00078038	4.6243	0.0041193	891.466	56.862	0.49723	56.862	56.798	57.295	0					29	17	2	0	0	0	0.0024795	1	14774	14774		44.134	39.381	1	3292700			37076	1717;1718;1102;1101	2471	2697	44591	44591	548				0.105541
FGIVEGLMTTVHATTATQLPVDGPAK	26	Oxidation (M)	_FGIVEGLM(Oxidation (M))TTVHATTATQLPVDGPAK_	FGIVEGLM(1)TTVHATTATQLPVDGPAK		FGIVEGLM(130)TTVHATTATQLPVDGPAK		0	1	0	0	H3G964;KAH7469275.1;KAH7469276.1;KAH7469277.1;KAH7496965.1;KAH7496966.1;KAH7496967.1;KAH7469272.1;H3G695;KAH7469271.1;H3G963;KAH7469270.1;KAH7496964.1;KAG6611025.1;KAG6611024.1;KAG6611023.1;KAG6611020.1;KAG2777398.1;KAG2777320.1;KAG1708925.1;KAG3118866.1;KAG3230397.1;KAF1792935.1;KAG3046728.1;KAG2871493.1;KAG2864587.1;KAG2794365.1;A0A8T0XYH8;KAG2958363.1;KAG3015310.1;KAG3042293.1;A0A8T1H0C7;KAG2947104.1;KAG4218686.1;KAG2768380.1;KAG2769331.1;KAG3114367.1;KAG3124063.1;KAG4035796.1;KAG2952046.1;KAG3193181.1;KAG2860900.1;KAF1792936.1;KAG2777399.1;A0A329SVX6;RAW41037.1;KAF1792932.1;KAF1784600.1;A0A7U0F5F5;QQV37033.1;QQV37035.1;QQV37034.1;RAW21042.1;RAW21142.1;A0A329RCI2;KAG6594045.1;KAG6594046.1;KAG6613077.1;RAW41039.1;A0A329SWQ9;RAW41040.1;A0A329SWK6;KAF1784631.1;KAG6611032.1	H3G964;H3G963;KAG6611025.1;KAG6611032.1	KAG6611025.1	MULTI-MSMS	20240119_LeannVinson_GelDigests_C6-4-1	3	C6-4-1	891.4724731445312	3	890.798	2669.37	5.5235	0.0049203	0.40445	0.00036029	5.9279	0.0052806	891.134	53.504	0.97273	53.504	53.102	54.075	0					159	34	8	0	0	0	0.0013483	2	13451	13451;13557		170.76	163.99	1	348240000			37077	1717;1718;1102;1101	2471	2697	44592;44593	44592	548				0.105541
FGIVEGLMTTVHATTATQLPVDGPAK	26	Oxidation (M)	_FGIVEGLM(Oxidation (M))TTVHATTATQLPVDGPAK_	FGIVEGLM(1)TTVHATTATQLPVDGPAK		FGIVEGLM(390)TTVHATTATQLPVDGPAK		0	1	0	0	H3G964;KAH7469275.1;KAH7469276.1;KAH7469277.1;KAH7496965.1;KAH7496966.1;KAH7496967.1;KAH7469272.1;H3G695;KAH7469271.1;H3G963;KAH7469270.1;KAH7496964.1;KAG6611025.1;KAG6611024.1;KAG6611023.1;KAG6611020.1;KAG2777398.1;KAG2777320.1;KAG1708925.1;KAG3118866.1;KAG3230397.1;KAF1792935.1;KAG3046728.1;KAG2871493.1;KAG2864587.1;KAG2794365.1;A0A8T0XYH8;KAG2958363.1;KAG3015310.1;KAG3042293.1;A0A8T1H0C7;KAG2947104.1;KAG4218686.1;KAG2768380.1;KAG2769331.1;KAG3114367.1;KAG3124063.1;KAG4035796.1;KAG2952046.1;KAG3193181.1;KAG2860900.1;KAF1792936.1;KAG2777399.1;A0A329SVX6;RAW41037.1;KAF1792932.1;KAF1784600.1;A0A7U0F5F5;QQV37033.1;QQV37035.1;QQV37034.1;RAW21042.1;RAW21142.1;A0A329RCI2;KAG6594045.1;KAG6594046.1;KAG6613077.1;RAW41039.1;A0A329SWQ9;RAW41040.1;A0A329SWK6;KAF1784631.1;KAG6611032.1	H3G964;H3G963;KAG6611025.1;KAG6611032.1	KAG6611025.1	MULTI-MSMS	20240119_LeannVinson_GelDigests_C6-4-1	3	C6-4-1	1336.205078125	2	1335.69	2669.37	6.451	0.0086166	-0.23308	-0.00031133	6.2179	0.0083053	1336.2	53.504	1.6937	53.504	53.269	54.963	0					231	60	7	0	0	0	0.00022014	4	13579	13471;13579;13689;13848		385.75	369.94	1	108800000			37078	1717;1718;1102;1101	2471	2697	44594;44595;44596;44597	44595	548				0.105541
FGIVEGLMTTVHATTATQLPVDGPAK	26	Oxidation (M)	_FGIVEGLM(Oxidation (M))TTVHATTATQLPVDGPAK_	FGIVEGLM(1)TTVHATTATQLPVDGPAK		FGIVEGLM(78)TTVHATTATQLPVDGPAK		0	1	0	0	H3G964;KAH7469275.1;KAH7469276.1;KAH7469277.1;KAH7496965.1;KAH7496966.1;KAH7496967.1;KAH7469272.1;H3G695;KAH7469271.1;H3G963;KAH7469270.1;KAH7496964.1;KAG6611025.1;KAG6611024.1;KAG6611023.1;KAG6611020.1;KAG2777398.1;KAG2777320.1;KAG1708925.1;KAG3118866.1;KAG3230397.1;KAF1792935.1;KAG3046728.1;KAG2871493.1;KAG2864587.1;KAG2794365.1;A0A8T0XYH8;KAG2958363.1;KAG3015310.1;KAG3042293.1;A0A8T1H0C7;KAG2947104.1;KAG4218686.1;KAG2768380.1;KAG2769331.1;KAG3114367.1;KAG3124063.1;KAG4035796.1;KAG2952046.1;KAG3193181.1;KAG2860900.1;KAF1792936.1;KAG2777399.1;A0A329SVX6;RAW41037.1;KAF1792932.1;KAF1784600.1;A0A7U0F5F5;QQV37033.1;QQV37035.1;QQV37034.1;RAW21042.1;RAW21142.1;A0A329RCI2;KAG6594045.1;KAG6594046.1;KAG6613077.1;RAW41039.1;A0A329SWQ9;RAW41040.1;A0A329SWK6;KAF1784631.1;KAG6611032.1	H3G964;H3G963;KAG6611025.1;KAG6611032.1	KAG6611025.1	MULTI-MSMS	20240119_LeannVinson_GelDigests_C6-4-1	3	C6-4-1	668.6051635742188	4	668.351	2669.37	5.2344	0.0034984	0.54696	0.00036556	5.7813	0.003864	668.602	53.497	1.6388	53.497	52.964	54.602	0					210	53	8	0	0	0	0.0012926	2	13513	13513;13623		77.619	73.239	1	66582000			37079	1717;1718;1102;1101	2471	2697	44598;44599	44598	548				0.105541
FGIVEGLMTTVHATTATQLPVDGPAK	26	Oxidation (M)	_FGIVEGLM(Oxidation (M))TTVHATTATQLPVDGPAK_	FGIVEGLM(1)TTVHATTATQLPVDGPAK		FGIVEGLM(86)TTVHATTATQLPVDGPAK		0	1	0	0	H3G964;KAH7469275.1;KAH7469276.1;KAH7469277.1;KAH7496965.1;KAH7496966.1;KAH7496967.1;KAH7469272.1;H3G695;KAH7469271.1;H3G963;KAH7469270.1;KAH7496964.1;KAG6611025.1;KAG6611024.1;KAG6611023.1;KAG6611020.1;KAG2777398.1;KAG2777320.1;KAG1708925.1;KAG3118866.1;KAG3230397.1;KAF1792935.1;KAG3046728.1;KAG2871493.1;KAG2864587.1;KAG2794365.1;A0A8T0XYH8;KAG2958363.1;KAG3015310.1;KAG3042293.1;A0A8T1H0C7;KAG2947104.1;KAG4218686.1;KAG2768380.1;KAG2769331.1;KAG3114367.1;KAG3124063.1;KAG4035796.1;KAG2952046.1;KAG3193181.1;KAG2860900.1;KAF1792936.1;KAG2777399.1;A0A329SVX6;RAW41037.1;KAF1792932.1;KAF1784600.1;A0A7U0F5F5;QQV37033.1;QQV37035.1;QQV37034.1;RAW21042.1;RAW21142.1;A0A329RCI2;KAG6594045.1;KAG6594046.1;KAG6613077.1;RAW41039.1;A0A329SWQ9;RAW41040.1;A0A329SWK6;KAF1784631.1;KAG6611032.1	H3G964;H3G963;KAG6611025.1;KAG6611032.1	KAG6611025.1	MULTI-MSMS	20240119_LeannVinson_GelDigests_C6-4-1	3	C6-4-1	891.1378784179688	3	890.798	2669.37	5.7989	0.0051657	0.90147	0.00080303	6.7004	0.0059687	891.133	53.994	1.3326	53.994	53.852	55.185	0					146	47	5	0	0	0	0.0013068	4	13887	13667;13777;13887;14012		123.78	112.12	1	13512000			37080	1717;1718;1102;1101	2471	2697	44600;44601;44602;44603	44602	548				0.105541
FGIVEGLMTTVHATTATQLPVDGPAK	26	Oxidation (M)	_FGIVEGLM(Oxidation (M))TTVHATTATQLPVDGPAK_	FGIVEGLM(1)TTVHATTATQLPVDGPAK		FGIVEGLM(79)TTVHATTATQLPVDGPAK		0	1	0	0	H3G964;KAH7469275.1;KAH7469276.1;KAH7469277.1;KAH7496965.1;KAH7496966.1;KAH7496967.1;KAH7469272.1;H3G695;KAH7469271.1;H3G963;KAH7469270.1;KAH7496964.1;KAG6611025.1;KAG6611024.1;KAG6611023.1;KAG6611020.1;KAG2777398.1;KAG2777320.1;KAG1708925.1;KAG3118866.1;KAG3230397.1;KAF1792935.1;KAG3046728.1;KAG2871493.1;KAG2864587.1;KAG2794365.1;A0A8T0XYH8;KAG2958363.1;KAG3015310.1;KAG3042293.1;A0A8T1H0C7;KAG2947104.1;KAG4218686.1;KAG2768380.1;KAG2769331.1;KAG3114367.1;KAG3124063.1;KAG4035796.1;KAG2952046.1;KAG3193181.1;KAG2860900.1;KAF1792936.1;KAG2777399.1;A0A329SVX6;RAW41037.1;KAF1792932.1;KAF1784600.1;A0A7U0F5F5;QQV37033.1;QQV37035.1;QQV37034.1;RAW21042.1;RAW21142.1;A0A329RCI2;KAG6594045.1;KAG6594046.1;KAG6613077.1;RAW41039.1;A0A329SWQ9;RAW41040.1;A0A329SWK6;KAF1784631.1;KAG6611032.1	H3G964;H3G963;KAG6611025.1;KAG6611032.1	KAG6611025.1	MULTI-MSMS	20240119_LeannVinson_GelDigests_C6-4-2	3	C6-4-2	668.6062622070312	4	668.351	2669.37	6.7588	0.0045172	-0.25046	-0.00016739	6.5083	0.0043498	668.601	53.476	1.2788	53.476	53.213	54.491	0					226	45	8	0	0	0	0.0012897	3	12849	12746;12849;12967		78.736	73.43	1	101490000			37081	1717;1718;1102;1101	2471	2697	44604;44605;44606	44605	548				0.105541
FGIVEGLMTTVHATTATQLPVDGPAK	26	Oxidation (M)	_FGIVEGLM(Oxidation (M))TTVHATTATQLPVDGPAK_	FGIVEGLM(1)TTVHATTATQLPVDGPAK		FGIVEGLM(370)TTVHATTATQLPVDGPAK		0	1	0	0	H3G964;KAH7469275.1;KAH7469276.1;KAH7469277.1;KAH7496965.1;KAH7496966.1;KAH7496967.1;KAH7469272.1;H3G695;KAH7469271.1;H3G963;KAH7469270.1;KAH7496964.1;KAG6611025.1;KAG6611024.1;KAG6611023.1;KAG6611020.1;KAG2777398.1;KAG2777320.1;KAG1708925.1;KAG3118866.1;KAG3230397.1;KAF1792935.1;KAG3046728.1;KAG2871493.1;KAG2864587.1;KAG2794365.1;A0A8T0XYH8;KAG2958363.1;KAG3015310.1;KAG3042293.1;A0A8T1H0C7;KAG2947104.1;KAG4218686.1;KAG2768380.1;KAG2769331.1;KAG3114367.1;KAG3124063.1;KAG4035796.1;KAG2952046.1;KAG3193181.1;KAG2860900.1;KAF1792936.1;KAG2777399.1;A0A329SVX6;RAW41037.1;KAF1792932.1;KAF1784600.1;A0A7U0F5F5;QQV37033.1;QQV37035.1;QQV37034.1;RAW21042.1;RAW21142.1;A0A329RCI2;KAG6594045.1;KAG6594046.1;KAG6613077.1;RAW41039.1;A0A329SWQ9;RAW41040.1;A0A329SWK6;KAF1784631.1;KAG6611032.1	H3G964;H3G963;KAG6611025.1;KAG6611032.1	KAG6611025.1	MULTI-MSMS	20240119_LeannVinson_GelDigests_C6-4-2	3	C6-4-2	1336.204223632812	2	1335.69	2669.37	8.2838	0.011065	-1.8622	-0.0024873	6.4216	0.0085772	1336.19	53.503	1.9473	53.503	53.24	55.188	0					247	69	7	0	0	0	0.0013382	4	12752	12752;12860;12970;13080		374.72	356.65	1	101900000			37082	1717;1718;1102;1101	2471	2697	44607;44608;44609;44610	44607	548				0.105541
FGIVEGLMTTVHATTATQLPVDGPAK	26	Oxidation (M)	_FGIVEGLM(Oxidation (M))TTVHATTATQLPVDGPAK_	FGIVEGLM(1)TTVHATTATQLPVDGPAK		FGIVEGLM(80)TTVHATTATQLPVDGPAK		0	1	0	0	H3G964;KAH7469275.1;KAH7469276.1;KAH7469277.1;KAH7496965.1;KAH7496966.1;KAH7496967.1;KAH7469272.1;H3G695;KAH7469271.1;H3G963;KAH7469270.1;KAH7496964.1;KAG6611025.1;KAG6611024.1;KAG6611023.1;KAG6611020.1;KAG2777398.1;KAG2777320.1;KAG1708925.1;KAG3118866.1;KAG3230397.1;KAF1792935.1;KAG3046728.1;KAG2871493.1;KAG2864587.1;KAG2794365.1;A0A8T0XYH8;KAG2958363.1;KAG3015310.1;KAG3042293.1;A0A8T1H0C7;KAG2947104.1;KAG4218686.1;KAG2768380.1;KAG2769331.1;KAG3114367.1;KAG3124063.1;KAG4035796.1;KAG2952046.1;KAG3193181.1;KAG2860900.1;KAF1792936.1;KAG2777399.1;A0A329SVX6;RAW41037.1;KAF1792932.1;KAF1784600.1;A0A7U0F5F5;QQV37033.1;QQV37035.1;QQV37034.1;RAW21042.1;RAW21142.1;A0A329RCI2;KAG6594045.1;KAG6594046.1;KAG6613077.1;RAW41039.1;A0A329SWQ9;RAW41040.1;A0A329SWK6;KAF1784631.1;KAG6611032.1	H3G964;H3G963;KAG6611025.1;KAG6611032.1	KAG6611025.1	MULTI-MSMS	20240119_LeannVinson_GelDigests_C6-4-2	3	C6-4-2	891.1387939453125	3	890.798	2669.37	8.5803	0.0076433	-1.7462	-0.0015555	6.834	0.0060878	891.131	54.619	0.86482	54.619	54.295	55.16	0					83	30	3	0	0	0	0.0013236	2	13243	13243;13356		79.503	76.682	1	5908400			37083	1717;1718;1102;1101	2471	2697	44611;44612	44611	548				0.105541
FGIVEGLMTTVHATTATQLPVDGPAK	26	Oxidation (M)	_FGIVEGLM(Oxidation (M))TTVHATTATQLPVDGPAK_	FGIVEGLM(1)TTVHATTATQLPVDGPAK		FGIVEGLM(45)TTVHATTATQLPVDGPAK		0	1	0	0	H3G964;KAH7469275.1;KAH7469276.1;KAH7469277.1;KAH7496965.1;KAH7496966.1;KAH7496967.1;KAH7469272.1;H3G695;KAH7469271.1;H3G963;KAH7469270.1;KAH7496964.1;KAG6611025.1;KAG6611024.1;KAG6611023.1;KAG6611020.1;KAG2777398.1;KAG2777320.1;KAG1708925.1;KAG3118866.1;KAG3230397.1;KAF1792935.1;KAG3046728.1;KAG2871493.1;KAG2864587.1;KAG2794365.1;A0A8T0XYH8;KAG2958363.1;KAG3015310.1;KAG3042293.1;A0A8T1H0C7;KAG2947104.1;KAG4218686.1;KAG2768380.1;KAG2769331.1;KAG3114367.1;KAG3124063.1;KAG4035796.1;KAG2952046.1;KAG3193181.1;KAG2860900.1;KAF1792936.1;KAG2777399.1;A0A329SVX6;RAW41037.1;KAF1792932.1;KAF1784600.1;A0A7U0F5F5;QQV37033.1;QQV37035.1;QQV37034.1;RAW21042.1;RAW21142.1;A0A329RCI2;KAG6594045.1;KAG6594046.1;KAG6613077.1;RAW41039.1;A0A329SWQ9;RAW41040.1;A0A329SWK6;KAF1784631.1;KAG6611032.1	H3G964;H3G963;KAG6611025.1;KAG6611032.1	KAG6611025.1	MULTI-MSMS	20240119_LeannVinson_GelDigests_C6-4-2	3	C6-4-2	891.1393432617188	3	890.798	2669.37	8.9645	0.0079856	0.77622	0.00069146	9.7407	0.008677	891.132	55.547	0.55714	55.547	55.299	55.856	0					57	19	4	0	0	0	0.0024204	1	13620	13620		44.856	38.812	1	2353300			37084	1717;1718;1102;1101	2471	2697	44613	44613	548				0.105541
FGIVEGLMTTVHATTATQLPVDGPAK	26	Oxidation (M)	_FGIVEGLM(Oxidation (M))TTVHATTATQLPVDGPAK_	FGIVEGLM(1)TTVHATTATQLPVDGPAK		FGIVEGLM(50)TTVHATTATQLPVDGPAK		0	1	0	0	H3G964;KAH7469275.1;KAH7469276.1;KAH7469277.1;KAH7496965.1;KAH7496966.1;KAH7496967.1;KAH7469272.1;H3G695;KAH7469271.1;H3G963;KAH7469270.1;KAH7496964.1;KAG6611025.1;KAG6611024.1;KAG6611023.1;KAG6611020.1;KAG2777398.1;KAG2777320.1;KAG1708925.1;KAG3118866.1;KAG3230397.1;KAF1792935.1;KAG3046728.1;KAG2871493.1;KAG2864587.1;KAG2794365.1;A0A8T0XYH8;KAG2958363.1;KAG3015310.1;KAG3042293.1;A0A8T1H0C7;KAG2947104.1;KAG4218686.1;KAG2768380.1;KAG2769331.1;KAG3114367.1;KAG3124063.1;KAG4035796.1;KAG2952046.1;KAG3193181.1;KAG2860900.1;KAF1792936.1;KAG2777399.1;A0A329SVX6;RAW41037.1;KAF1792932.1;KAF1784600.1;A0A7U0F5F5;QQV37033.1;QQV37035.1;QQV37034.1;RAW21042.1;RAW21142.1;A0A329RCI2;KAG6594045.1;KAG6594046.1;KAG6613077.1;RAW41039.1;A0A329SWQ9;RAW41040.1;A0A329SWK6;KAF1784631.1;KAG6611032.1	H3G964;H3G963;KAG6611025.1;KAG6611032.1	KAG6611025.1	MULTI-MSMS	20240119_LeannVinson_GelDigests_C6-4-2	3	C6-4-2	891.4730834960938	3	890.798	2669.37	7.9359	0.0070692	-0.23015	-0.00020502	7.7057	0.0068642	891.467	56.025	0.47402	56.025	55.828	56.302	0					47	16	4	0	0	0	0.0020976	1	13790	13790		49.796	46.29	1	2732000			37085	1717;1718;1102;1101	2471	2697	44614	44614	548				0.105541
FGIVEGLMTTVHATTATQLPVDGPAK	26	Oxidation (M)	_FGIVEGLM(Oxidation (M))TTVHATTATQLPVDGPAK_	FGIVEGLM(1)TTVHATTATQLPVDGPAK		FGIVEGLM(84)TTVHATTATQLPVDGPAK		0	1	0	0	H3G964;KAH7469275.1;KAH7469276.1;KAH7469277.1;KAH7496965.1;KAH7496966.1;KAH7496967.1;KAH7469272.1;H3G695;KAH7469271.1;H3G963;KAH7469270.1;KAH7496964.1;KAG6611025.1;KAG6611024.1;KAG6611023.1;KAG6611020.1;KAG2777398.1;KAG2777320.1;KAG1708925.1;KAG3118866.1;KAG3230397.1;KAF1792935.1;KAG3046728.1;KAG2871493.1;KAG2864587.1;KAG2794365.1;A0A8T0XYH8;KAG2958363.1;KAG3015310.1;KAG3042293.1;A0A8T1H0C7;KAG2947104.1;KAG4218686.1;KAG2768380.1;KAG2769331.1;KAG3114367.1;KAG3124063.1;KAG4035796.1;KAG2952046.1;KAG3193181.1;KAG2860900.1;KAF1792936.1;KAG2777399.1;A0A329SVX6;RAW41037.1;KAF1792932.1;KAF1784600.1;A0A7U0F5F5;QQV37033.1;QQV37035.1;QQV37034.1;RAW21042.1;RAW21142.1;A0A329RCI2;KAG6594045.1;KAG6594046.1;KAG6613077.1;RAW41039.1;A0A329SWQ9;RAW41040.1;A0A329SWK6;KAF1784631.1;KAG6611032.1	H3G964;H3G963;KAG6611025.1;KAG6611032.1	KAG6611025.1	MULTI-MSMS	20240119_LeannVinson_GelDigests_C6-6-1	3	C6-6-1	891.1398315429688	3	890.798	2669.37	6.4068	0.0057071	0.33709	0.00030028	6.7438	0.0060074	891.134	53.402	1.9534	53.402	53.027	54.981	0					290	69	8	0	0	0	0.0013126	5	12627	12299;12407;12517;12627;12737		170.76	168.52	1	404290000			37086	1717;1718;1102;1101	2471	2697	44615;44616;44617;44618;44619	44618	548				0.105541
FGIVEGLMTTVHATTATQLPVDGPAK	26	Oxidation (M)	_FGIVEGLM(Oxidation (M))TTVHATTATQLPVDGPAK_	FGIVEGLM(1)TTVHATTATQLPVDGPAK		FGIVEGLM(400)TTVHATTATQLPVDGPAK		0	1	0	0	H3G964;KAH7469275.1;KAH7469276.1;KAH7469277.1;KAH7496965.1;KAH7496966.1;KAH7496967.1;KAH7469272.1;H3G695;KAH7469271.1;H3G963;KAH7469270.1;KAH7496964.1;KAG6611025.1;KAG6611024.1;KAG6611023.1;KAG6611020.1;KAG2777398.1;KAG2777320.1;KAG1708925.1;KAG3118866.1;KAG3230397.1;KAF1792935.1;KAG3046728.1;KAG2871493.1;KAG2864587.1;KAG2794365.1;A0A8T0XYH8;KAG2958363.1;KAG3015310.1;KAG3042293.1;A0A8T1H0C7;KAG2947104.1;KAG4218686.1;KAG2768380.1;KAG2769331.1;KAG3114367.1;KAG3124063.1;KAG4035796.1;KAG2952046.1;KAG3193181.1;KAG2860900.1;KAF1792936.1;KAG2777399.1;A0A329SVX6;RAW41037.1;KAF1792932.1;KAF1784600.1;A0A7U0F5F5;QQV37033.1;QQV37035.1;QQV37034.1;RAW21042.1;RAW21142.1;A0A329RCI2;KAG6594045.1;KAG6594046.1;KAG6613077.1;RAW41039.1;A0A329SWQ9;RAW41040.1;A0A329SWK6;KAF1784631.1;KAG6611032.1	H3G964;H3G963;KAG6611025.1;KAG6611032.1	KAG6611025.1	MULTI-MSMS	20240119_LeannVinson_GelDigests_C6-6-1	3	C6-6-1	1336.204345703125	2	1335.69	2669.37	7.0275	0.0093866	0.0019937	2.663e-06	7.0295	0.0093893	1336.2	53.45	0.97832	53.45	53.223	54.202	0					144	34	6	0	0	0	4.503e-07	2	12323	12323;12433		401.62	385.49	1	26518000			37087	1717;1718;1102;1101	2471	2697	44620;44621	44620	548				0.105541
FGIVEGLMTTVHATTATQLPVDGPAK	26	Oxidation (M)	_FGIVEGLM(Oxidation (M))TTVHATTATQLPVDGPAK_	FGIVEGLM(1)TTVHATTATQLPVDGPAK		FGIVEGLM(71)TTVHATTATQLPVDGPAK		0	1	0	0	H3G964;KAH7469275.1;KAH7469276.1;KAH7469277.1;KAH7496965.1;KAH7496966.1;KAH7496967.1;KAH7469272.1;H3G695;KAH7469271.1;H3G963;KAH7469270.1;KAH7496964.1;KAG6611025.1;KAG6611024.1;KAG6611023.1;KAG6611020.1;KAG2777398.1;KAG2777320.1;KAG1708925.1;KAG3118866.1;KAG3230397.1;KAF1792935.1;KAG3046728.1;KAG2871493.1;KAG2864587.1;KAG2794365.1;A0A8T0XYH8;KAG2958363.1;KAG3015310.1;KAG3042293.1;A0A8T1H0C7;KAG2947104.1;KAG4218686.1;KAG2768380.1;KAG2769331.1;KAG3114367.1;KAG3124063.1;KAG4035796.1;KAG2952046.1;KAG3193181.1;KAG2860900.1;KAF1792936.1;KAG2777399.1;A0A329SVX6;RAW41037.1;KAF1792932.1;KAF1784600.1;A0A7U0F5F5;QQV37033.1;QQV37035.1;QQV37034.1;RAW21042.1;RAW21142.1;A0A329RCI2;KAG6594045.1;KAG6594046.1;KAG6613077.1;RAW41039.1;A0A329SWQ9;RAW41040.1;A0A329SWK6;KAF1784631.1;KAG6611032.1	H3G964;H3G963;KAG6611025.1;KAG6611032.1	KAG6611025.1	MULTI-MSMS	20240119_LeannVinson_GelDigests_C6-6-1	3	C6-6-1	668.606201171875	4	668.351	2669.37	5.492	0.0036706	1.2245	0.00081841	6.7165	0.004489	668.602	53.403	1.9536	53.403	52.916	54.869	0					209	64	7	0	0	0	0.0014319	1	12386	12386		71.254	68.166	1	56539000			37088	1717;1718;1102;1101	2471	2697	44622	44622	548				0.105541
FGIVEGLMTTVHATTATQLPVDGPAK	26	Oxidation (M)	_FGIVEGLM(Oxidation (M))TTVHATTATQLPVDGPAK_	FGIVEGLM(1)TTVHATTATQLPVDGPAK		FGIVEGLM(100)TTVHATTATQLPVDGPAK		0	1	0	0	H3G964;KAH7469275.1;KAH7469276.1;KAH7469277.1;KAH7496965.1;KAH7496966.1;KAH7496967.1;KAH7469272.1;H3G695;KAH7469271.1;H3G963;KAH7469270.1;KAH7496964.1;KAG6611025.1;KAG6611024.1;KAG6611023.1;KAG6611020.1;KAG2777398.1;KAG2777320.1;KAG1708925.1;KAG3118866.1;KAG3230397.1;KAF1792935.1;KAG3046728.1;KAG2871493.1;KAG2864587.1;KAG2794365.1;A0A8T0XYH8;KAG2958363.1;KAG3015310.1;KAG3042293.1;A0A8T1H0C7;KAG2947104.1;KAG4218686.1;KAG2768380.1;KAG2769331.1;KAG3114367.1;KAG3124063.1;KAG4035796.1;KAG2952046.1;KAG3193181.1;KAG2860900.1;KAF1792936.1;KAG2777399.1;A0A329SVX6;RAW41037.1;KAF1792932.1;KAF1784600.1;A0A7U0F5F5;QQV37033.1;QQV37035.1;QQV37034.1;RAW21042.1;RAW21142.1;A0A329RCI2;KAG6594045.1;KAG6594046.1;KAG6613077.1;RAW41039.1;A0A329SWQ9;RAW41040.1;A0A329SWK6;KAF1784631.1;KAG6611032.1	H3G964;H3G963;KAG6611025.1;KAG6611032.1	KAG6611025.1	MULTI-MSMS	20240119_LeannVinson_GelDigests_C6-6-2	3	C6-6-2	891.1375122070312	3	890.798	2669.37	7.3409	0.0065393	-0.90578	-0.00080687	6.4351	0.0057324	891.133	53.425	1.5606	53.425	52.855	54.416	0					203	55	8	0	0	0	0.001306	3	12369	12369;12474;12584		153.69	148.78	1	415020000			37089	1717;1718;1102;1101	2471	2697	44623;44624;44625	44623	548				0.105541
FGIVEGLMTTVHATTATQLPVDGPAK	26	Oxidation (M)	_FGIVEGLM(Oxidation (M))TTVHATTATQLPVDGPAK_	FGIVEGLM(1)TTVHATTATQLPVDGPAK		FGIVEGLM(93)TTVHATTATQLPVDGPAK		0	1	0	0	H3G964;KAH7469275.1;KAH7469276.1;KAH7469277.1;KAH7496965.1;KAH7496966.1;KAH7496967.1;KAH7469272.1;H3G695;KAH7469271.1;H3G963;KAH7469270.1;KAH7496964.1;KAG6611025.1;KAG6611024.1;KAG6611023.1;KAG6611020.1;KAG2777398.1;KAG2777320.1;KAG1708925.1;KAG3118866.1;KAG3230397.1;KAF1792935.1;KAG3046728.1;KAG2871493.1;KAG2864587.1;KAG2794365.1;A0A8T0XYH8;KAG2958363.1;KAG3015310.1;KAG3042293.1;A0A8T1H0C7;KAG2947104.1;KAG4218686.1;KAG2768380.1;KAG2769331.1;KAG3114367.1;KAG3124063.1;KAG4035796.1;KAG2952046.1;KAG3193181.1;KAG2860900.1;KAF1792936.1;KAG2777399.1;A0A329SVX6;RAW41037.1;KAF1792932.1;KAF1784600.1;A0A7U0F5F5;QQV37033.1;QQV37035.1;QQV37034.1;RAW21042.1;RAW21142.1;A0A329RCI2;KAG6594045.1;KAG6594046.1;KAG6613077.1;RAW41039.1;A0A329SWQ9;RAW41040.1;A0A329SWK6;KAF1784631.1;KAG6611032.1	H3G964;H3G963;KAG6611025.1;KAG6611032.1	KAG6611025.1	MULTI-MSMS	20240119_LeannVinson_GelDigests_C6-6-2	3	C6-6-2	668.606201171875	4	668.351	2669.37	6.5898	0.0044043	-0.33396	-0.0002232	6.2559	0.0041811	668.601	53.426	1.0317	53.426	53.021	54.053	0					156	36	7	0	0	0	0.0012575	2	12497	12393;12497		93.295	90.206	1	55842000			37090	1717;1718;1102;1101	2471	2697	44626;44627	44627	548				0.105541
FGIVEGLMTTVHATTATQLPVDGPAK	26	Oxidation (M)	_FGIVEGLM(Oxidation (M))TTVHATTATQLPVDGPAK_	FGIVEGLM(1)TTVHATTATQLPVDGPAK		FGIVEGLM(84)TTVHATTATQLPVDGPAK		0	1	0	0	H3G964;KAH7469275.1;KAH7469276.1;KAH7469277.1;KAH7496965.1;KAH7496966.1;KAH7496967.1;KAH7469272.1;H3G695;KAH7469271.1;H3G963;KAH7469270.1;KAH7496964.1;KAG6611025.1;KAG6611024.1;KAG6611023.1;KAG6611020.1;KAG2777398.1;KAG2777320.1;KAG1708925.1;KAG3118866.1;KAG3230397.1;KAF1792935.1;KAG3046728.1;KAG2871493.1;KAG2864587.1;KAG2794365.1;A0A8T0XYH8;KAG2958363.1;KAG3015310.1;KAG3042293.1;A0A8T1H0C7;KAG2947104.1;KAG4218686.1;KAG2768380.1;KAG2769331.1;KAG3114367.1;KAG3124063.1;KAG4035796.1;KAG2952046.1;KAG3193181.1;KAG2860900.1;KAF1792936.1;KAG2777399.1;A0A329SVX6;RAW41037.1;KAF1792932.1;KAF1784600.1;A0A7U0F5F5;QQV37033.1;QQV37035.1;QQV37034.1;RAW21042.1;RAW21142.1;A0A329RCI2;KAG6594045.1;KAG6594046.1;KAG6613077.1;RAW41039.1;A0A329SWQ9;RAW41040.1;A0A329SWK6;KAF1784631.1;KAG6611032.1	H3G964;H3G963;KAG6611025.1;KAG6611032.1	KAG6611025.1	MULTI-MSMS	20240119_LeannVinson_GelDigests_C6-6-2	3	C6-6-2	1336.208374023438	2	1335.69	2669.37	7.9116	0.010567	-1.2291	-0.0016417	6.6825	0.0089257	1336.19	53.433	1.4778	53.433	53.189	54.667	0					202	52	7	0	0	0	0.0025281	3	12629	12410;12518;12629		318.31	299.69	1	44551000			37091	1717;1718;1102;1101	2471	2697	44628;44629;44630	44630	548				0.105541
FGIVEGLMTTVHATTATQLPVDGPAK	26	Oxidation (M)	_FGIVEGLM(Oxidation (M))TTVHATTATQLPVDGPAK_	FGIVEGLM(1)TTVHATTATQLPVDGPAK		FGIVEGLM(96)TTVHATTATQLPVDGPAK		0	1	0	0	H3G964;KAH7469275.1;KAH7469276.1;KAH7469277.1;KAH7496965.1;KAH7496966.1;KAH7496967.1;KAH7469272.1;H3G695;KAH7469271.1;H3G963;KAH7469270.1;KAH7496964.1;KAG6611025.1;KAG6611024.1;KAG6611023.1;KAG6611020.1;KAG2777398.1;KAG2777320.1;KAG1708925.1;KAG3118866.1;KAG3230397.1;KAF1792935.1;KAG3046728.1;KAG2871493.1;KAG2864587.1;KAG2794365.1;A0A8T0XYH8;KAG2958363.1;KAG3015310.1;KAG3042293.1;A0A8T1H0C7;KAG2947104.1;KAG4218686.1;KAG2768380.1;KAG2769331.1;KAG3114367.1;KAG3124063.1;KAG4035796.1;KAG2952046.1;KAG3193181.1;KAG2860900.1;KAF1792936.1;KAG2777399.1;A0A329SVX6;RAW41037.1;KAF1792932.1;KAF1784600.1;A0A7U0F5F5;QQV37033.1;QQV37035.1;QQV37034.1;RAW21042.1;RAW21142.1;A0A329RCI2;KAG6594045.1;KAG6594046.1;KAG6613077.1;RAW41039.1;A0A329SWQ9;RAW41040.1;A0A329SWK6;KAF1784631.1;KAG6611032.1	H3G964;H3G963;KAG6611025.1;KAG6611032.1	KAG6611025.1	MULTI-MSMS	20240119_LeannVinson_GelDigests_C6-6-2	3	C6-6-2	891.1392211914062	3	890.798	2669.37	7.7768	0.0069276	-0.27545	-0.00024537	7.5013	0.0066822	891.132	53.928	1.1715	53.928	53.802	54.974	0					195	41	5	0	0	0	0.0012971	3	12694	12694;12805;12917		106.19	98.121	1	31200000			37092	1717;1718;1102;1101	2471	2697	44631;44632;44633	44631	548				0.105541
FGIVEGLMTTVHATTATQLPVDGPAK	26	Oxidation (M)	_FGIVEGLM(Oxidation (M))TTVHATTATQLPVDGPAK_	FGIVEGLM(1)TTVHATTATQLPVDGPAK		FGIVEGLM(150)TTVHATTATQLPVDGPAK		0	1	0	0	H3G964;KAH7469275.1;KAH7469276.1;KAH7469277.1;KAH7496965.1;KAH7496966.1;KAH7496967.1;KAH7469272.1;H3G695;KAH7469271.1;H3G963;KAH7469270.1;KAH7496964.1;KAG6611025.1;KAG6611024.1;KAG6611023.1;KAG6611020.1;KAG2777398.1;KAG2777320.1;KAG1708925.1;KAG3118866.1;KAG3230397.1;KAF1792935.1;KAG3046728.1;KAG2871493.1;KAG2864587.1;KAG2794365.1;A0A8T0XYH8;KAG2958363.1;KAG3015310.1;KAG3042293.1;A0A8T1H0C7;KAG2947104.1;KAG4218686.1;KAG2768380.1;KAG2769331.1;KAG3114367.1;KAG3124063.1;KAG4035796.1;KAG2952046.1;KAG3193181.1;KAG2860900.1;KAF1792936.1;KAG2777399.1;A0A329SVX6;RAW41037.1;KAF1792932.1;KAF1784600.1;A0A7U0F5F5;QQV37033.1;QQV37035.1;QQV37034.1;RAW21042.1;RAW21142.1;A0A329RCI2;KAG6594045.1;KAG6594046.1;KAG6613077.1;RAW41039.1;A0A329SWQ9;RAW41040.1;A0A329SWK6;KAF1784631.1;KAG6611032.1	H3G964;H3G963;KAG6611025.1;KAG6611032.1	KAG6611025.1	MULTI-MSMS	20240307_LeannVinson_GelDigests_CO_1-1	1	C0-2-1	891.1401977539062	3	890.798	2669.37	8.6382	0.0076949	-0.92646	-0.00082529	7.7118	0.0068696	891.132	51.45	1.6676	51.45	51.204	52.872	0					255	56	8	0	0	0	0.0013367	4	11141	11034;11141;11241;11340		146.59	140.86	1	256240000			37093	1717;1718;1102;1101	2471	2697	44634;44635;44636;44637	44635	548				0.105541
FGIVEGLMTTVHATTATQLPVDGPAK	26	Oxidation (M)	_FGIVEGLM(Oxidation (M))TTVHATTATQLPVDGPAK_	FGIVEGLM(1)TTVHATTATQLPVDGPAK		FGIVEGLM(330)TTVHATTATQLPVDGPAK		0	1	0	0	H3G964;KAH7469275.1;KAH7469276.1;KAH7469277.1;KAH7496965.1;KAH7496966.1;KAH7496967.1;KAH7469272.1;H3G695;KAH7469271.1;H3G963;KAH7469270.1;KAH7496964.1;KAG6611025.1;KAG6611024.1;KAG6611023.1;KAG6611020.1;KAG2777398.1;KAG2777320.1;KAG1708925.1;KAG3118866.1;KAG3230397.1;KAF1792935.1;KAG3046728.1;KAG2871493.1;KAG2864587.1;KAG2794365.1;A0A8T0XYH8;KAG2958363.1;KAG3015310.1;KAG3042293.1;A0A8T1H0C7;KAG2947104.1;KAG4218686.1;KAG2768380.1;KAG2769331.1;KAG3114367.1;KAG3124063.1;KAG4035796.1;KAG2952046.1;KAG3193181.1;KAG2860900.1;KAF1792936.1;KAG2777399.1;A0A329SVX6;RAW41037.1;KAF1792932.1;KAF1784600.1;A0A7U0F5F5;QQV37033.1;QQV37035.1;QQV37034.1;RAW21042.1;RAW21142.1;A0A329RCI2;KAG6594045.1;KAG6594046.1;KAG6613077.1;RAW41039.1;A0A329SWQ9;RAW41040.1;A0A329SWK6;KAF1784631.1;KAG6611032.1	H3G964;H3G963;KAG6611025.1;KAG6611032.1	KAG6611025.1	MULTI-MSMS	20240307_LeannVinson_GelDigests_CO_1-1	1	C0-2-1	1336.205078125	2	1335.69	2669.37	8.7284	0.011658	-1.2081	-0.0016136	7.5203	0.010045	1336.19	51.432	0.43832	51.432	51.291	51.73	0					61	14	6	0	0	0	0.0045789	1	11066	11066		328.29	309.67	1	13652000			37094	1717;1718;1102;1101	2471	2697	44638	44638	548				0.105541
FGIVGGHIETVHSFTNDQNLIDNYHMK	27	Oxidation (M)	_FGIVGGHIETVHSFTNDQNLIDNYHM(Oxidation (M))K_	FGIVGGHIETVHSFTNDQNLIDNYHM(1)K		FGIVGGHIETVHSFTNDQNLIDNYHM(58)K		0	1	0	0	KAG6624001.1;KAJ8525920.1;KAE8937894.1;KAE9220371.1;KAG7395578.1;A0A8T1WTG1;A0A6A3EWL6;KAE9188277.1;A0A6A3KVD4;KAE8983157.1;KAE8991630.1;KAE9007733.1;KAE9089687.1;KAE9090512.1;KAE9124697.1;KAE9202510.1;KAE9311277.1;KAE9315654.1;KAE9338503.1;GMF34235.1;A0A9W6X9S0;KAE8915208.1;KAG3209889.1;KUF92475.1;KAG3045594.1;A0A2P4YJM4;KAK1945855.1;KUF89434.1;KAH7484572.1;KAG3135081.1;KAI9987836.1;W2WYR6;KAG3131071.1;POM77993.1;KAG3154437.1;KAG3057707.1;KAG4041731.1;KAG6948786.1;KAG4226593.1;KAG3234406.1;V9F3I8;XP_009526525.1;G4ZEX1;EGZ17467.1;KAG6951394.1;A0A8J5MDT3;RAW23318.1;W2R6Z9;W2NA83;ETM45450.1;ETL92151.1;ETN21021.1;KAG2886767.1;KAG2878549.1;KAG2832206.1;KAG2818262.1;KAG2802681.1;KAG2781053.1;KAG3074078.1;GMF35802.1;ETP43536.1;ETP15462.1;ETO74298.1;A0A8T1V8P8;KAG7375944.1;A0A225VZ16;OWZ10683.1;H3GAZ7;ETK85601.1;ETL39030.1;W2Z983;A0A081A5Y7;KAG3009334.1;XP_002897027.1;XP_008892856.1;KAH7508038.1;KAG2993305.1;KAF4143924.1;KAG2963838.1;KAG2902386.1;A0A0W8CZC1;A0A0W8D811;A0A329RJ25;A0A8S9UXR6;A0A9W6XBZ4;D0NV36;EEY66508.1;ETI45656.1;KAF1787944.1	KAG6624001.1	KAG6624001.1	MULTI-MSMS	20230811_LVinson_P12-1-1	8	P12-1-1	776.6279296875	4	776.374	3101.47	5.4141	0.0042033	-1.8497	-0.001436	3.5644	0.0027673	776.623	43.169	0.39056	43.169	43.041	43.431	0					49	13	7	0	0	0	0.014991	1	9326	9326		58.48	57.177	1	6528400			37095	2248	2472	2698	44639	44639					-0.000156412
FGIVGGHIETVHSFTNDQNLIDNYHMK	27	Oxidation (M)	_FGIVGGHIETVHSFTNDQNLIDNYHM(Oxidation (M))K_	FGIVGGHIETVHSFTNDQNLIDNYHM(1)K		FGIVGGHIETVHSFTNDQNLIDNYHM(48)K		0	1	0	0	KAG6624001.1;KAJ8525920.1;KAE8937894.1;KAE9220371.1;KAG7395578.1;A0A8T1WTG1;A0A6A3EWL6;KAE9188277.1;A0A6A3KVD4;KAE8983157.1;KAE8991630.1;KAE9007733.1;KAE9089687.1;KAE9090512.1;KAE9124697.1;KAE9202510.1;KAE9311277.1;KAE9315654.1;KAE9338503.1;GMF34235.1;A0A9W6X9S0;KAE8915208.1;KAG3209889.1;KUF92475.1;KAG3045594.1;A0A2P4YJM4;KAK1945855.1;KUF89434.1;KAH7484572.1;KAG3135081.1;KAI9987836.1;W2WYR6;KAG3131071.1;POM77993.1;KAG3154437.1;KAG3057707.1;KAG4041731.1;KAG6948786.1;KAG4226593.1;KAG3234406.1;V9F3I8;XP_009526525.1;G4ZEX1;EGZ17467.1;KAG6951394.1;A0A8J5MDT3;RAW23318.1;W2R6Z9;W2NA83;ETM45450.1;ETL92151.1;ETN21021.1;KAG2886767.1;KAG2878549.1;KAG2832206.1;KAG2818262.1;KAG2802681.1;KAG2781053.1;KAG3074078.1;GMF35802.1;ETP43536.1;ETP15462.1;ETO74298.1;A0A8T1V8P8;KAG7375944.1;A0A225VZ16;OWZ10683.1;H3GAZ7;ETK85601.1;ETL39030.1;W2Z983;A0A081A5Y7;KAG3009334.1;XP_002897027.1;XP_008892856.1;KAH7508038.1;KAG2993305.1;KAF4143924.1;KAG2963838.1;KAG2902386.1;A0A0W8CZC1;A0A0W8D811;A0A329RJ25;A0A8S9UXR6;A0A9W6XBZ4;D0NV36;EEY66508.1;ETI45656.1;KAF1787944.1	KAG6624001.1	KAG6624001.1	MULTI-MSMS	20230811_LVinson_P12-1-2	8	P12-1-2	776.6268310546875	4	776.374	3101.47	5.8698	0.0045572	-3.0291	-0.0023517	2.8407	0.0022055	776.623	43.135	0.3914	43.135	42.978	43.369	0					51	13	7	0	0	0	0.015233	1	9355	9355		48.276	47.826	1	9870200			37096	2248	2472	2698	44640	44640					-0.000156412
FGLDGAESLIPGLK	14	Unmodified	_FGLDGAESLIPGLK_					0	0	0	0	KAG6582993.1;XP_009533994.1;A0A6A4FG42;EGZ11249.1;G4ZZV2;KAE9031803.1;KAE9347953.1;KAE9035491.1;KAE9122276.1;KAE9123076.1;KAE9148980.1;KAE9220549.1;KAE9243021.1;KAE8942393.1;KAE8878327.1;KAE9350260.1;A0A6A3UFX3;KAE9243435.1;KAE9318412.1;KAE9018699.1;A0A6A3FB44;KAG1698003.1;W2YJG0;A0A8T1U4V9;A0A8S9UEW7;A0A0W8C4F7;W2MLJ0;A0A080ZGU8;ETP35061.1;KAG3098857.1;KAF4139605.1;A0A329SNX4;EEY65322.1;KAJ8533280.1;XP_008912119.1;ETL84020.1;KAG3035252.1;KAG3238910.1;KAG4062167.1;KAG4249604.1;KAG6954031.1;KAI9981803.1;KAI9982030.1;RAW37388.1;A0A225WQE1;OWZ19774.1;KAH7489036.1;A0A8T1W249;KAG7386054.1;KUF78942.1;V9EDU8;XP_002897185.1;KAG3031923.1;KAG2995745.1;KAG2949928.1;KAG2937304.1;KAG2864831.1;KAG2840831.1;KAG2838980.1;KAG2768867.1;KAG3115378.1;W2KI44;W2W930;W2PP34;KAG3096653.1;ETK77337.1;ETI37116.1;KAG2921821.1;KAG3212416.1;KAG3140160.1;A0A8T1HKI0;A0A9W6X1X0;GMF26631.1;H3GAB7;KAF1786345.1;ETM37211.1;KAH7495329.1;D0NUH6;ETP06971.1;ETO65859.1;ETN02637.1;ETL30776.1;KAG3162301.1;KAG3145804.1;KAF4030322.1;A0A8J5IKX0;KAG6957248.1;A0A833W688;A0A9W6U3T8;GMF24845.1;KAG2523555.1;A0A8J4W7X0;RLN80902.1;A0A3R7NHH9;KAG2526376.1;RLN46315.1;A0A8T1X1V8;KAF4321157.1;RLN62193.1;A0A3F2RRW2;RLN60764.1;KAG7399184.1;POM65335.1;A0A2P4Y357;A0A2P4XIG5;POM72240.1;RLN90840.1;RLN71387.1	KAG6582993.1	KAG6582993.1	MULTI-MSMS	20230811_LVinson_P1-4-2	6	P1-4-2	708.8899536132812	2	708.89	1415.77	1.9054	0.0013507	-2.2133	-0.001569	-0.30794	-0.0002183	708.889	61.871	0.57885	61.871	61.61	62.189	0					53	21	3	0	0	0	0.0039108	1	17019	17019		146.9	119.81	1	65043000			37097	1331	2473	2699	44641	44641					0.0747785
FGLDGAESLIPGLK	14	Unmodified	_FGLDGAESLIPGLK_					0	0	0	0	KAG6582993.1;XP_009533994.1;A0A6A4FG42;EGZ11249.1;G4ZZV2;KAE9031803.1;KAE9347953.1;KAE9035491.1;KAE9122276.1;KAE9123076.1;KAE9148980.1;KAE9220549.1;KAE9243021.1;KAE8942393.1;KAE8878327.1;KAE9350260.1;A0A6A3UFX3;KAE9243435.1;KAE9318412.1;KAE9018699.1;A0A6A3FB44;KAG1698003.1;W2YJG0;A0A8T1U4V9;A0A8S9UEW7;A0A0W8C4F7;W2MLJ0;A0A080ZGU8;ETP35061.1;KAG3098857.1;KAF4139605.1;A0A329SNX4;EEY65322.1;KAJ8533280.1;XP_008912119.1;ETL84020.1;KAG3035252.1;KAG3238910.1;KAG4062167.1;KAG4249604.1;KAG6954031.1;KAI9981803.1;KAI9982030.1;RAW37388.1;A0A225WQE1;OWZ19774.1;KAH7489036.1;A0A8T1W249;KAG7386054.1;KUF78942.1;V9EDU8;XP_002897185.1;KAG3031923.1;KAG2995745.1;KAG2949928.1;KAG2937304.1;KAG2864831.1;KAG2840831.1;KAG2838980.1;KAG2768867.1;KAG3115378.1;W2KI44;W2W930;W2PP34;KAG3096653.1;ETK77337.1;ETI37116.1;KAG2921821.1;KAG3212416.1;KAG3140160.1;A0A8T1HKI0;A0A9W6X1X0;GMF26631.1;H3GAB7;KAF1786345.1;ETM37211.1;KAH7495329.1;D0NUH6;ETP06971.1;ETO65859.1;ETN02637.1;ETL30776.1;KAG3162301.1;KAG3145804.1;KAF4030322.1;A0A8J5IKX0;KAG6957248.1;A0A833W688;A0A9W6U3T8;GMF24845.1;KAG2523555.1;A0A8J4W7X0;RLN80902.1;A0A3R7NHH9;KAG2526376.1;RLN46315.1;A0A8T1X1V8;KAF4321157.1;RLN62193.1;A0A3F2RRW2;RLN60764.1;KAG7399184.1;POM65335.1;A0A2P4Y357;A0A2P4XIG5;POM72240.1;RLN90840.1;RLN71387.1	KAG6582993.1	KAG6582993.1	MSMS	20230811_LVinson_P12-1-2	8	P12-1-2	708.8919067382812	2	708.89	1415.77	NaN	#NUM!	NaN	#NUM!	NaN	#NUM!	#NUM!	61.897	1	61.897	61.397	62.397	0								0	0	0	0.022318	1	16811	16811		62.894	42.023	1				37098	1331	2473	2699	44642	44642					0.0747785
FGLDGAESLIPGLK	14	Unmodified	_FGLDGAESLIPGLK_					0	0	0	0	KAG6582993.1;XP_009533994.1;A0A6A4FG42;EGZ11249.1;G4ZZV2;KAE9031803.1;KAE9347953.1;KAE9035491.1;KAE9122276.1;KAE9123076.1;KAE9148980.1;KAE9220549.1;KAE9243021.1;KAE8942393.1;KAE8878327.1;KAE9350260.1;A0A6A3UFX3;KAE9243435.1;KAE9318412.1;KAE9018699.1;A0A6A3FB44;KAG1698003.1;W2YJG0;A0A8T1U4V9;A0A8S9UEW7;A0A0W8C4F7;W2MLJ0;A0A080ZGU8;ETP35061.1;KAG3098857.1;KAF4139605.1;A0A329SNX4;EEY65322.1;KAJ8533280.1;XP_008912119.1;ETL84020.1;KAG3035252.1;KAG3238910.1;KAG4062167.1;KAG4249604.1;KAG6954031.1;KAI9981803.1;KAI9982030.1;RAW37388.1;A0A225WQE1;OWZ19774.1;KAH7489036.1;A0A8T1W249;KAG7386054.1;KUF78942.1;V9EDU8;XP_002897185.1;KAG3031923.1;KAG2995745.1;KAG2949928.1;KAG2937304.1;KAG2864831.1;KAG2840831.1;KAG2838980.1;KAG2768867.1;KAG3115378.1;W2KI44;W2W930;W2PP34;KAG3096653.1;ETK77337.1;ETI37116.1;KAG2921821.1;KAG3212416.1;KAG3140160.1;A0A8T1HKI0;A0A9W6X1X0;GMF26631.1;H3GAB7;KAF1786345.1;ETM37211.1;KAH7495329.1;D0NUH6;ETP06971.1;ETO65859.1;ETN02637.1;ETL30776.1;KAG3162301.1;KAG3145804.1;KAF4030322.1;A0A8J5IKX0;KAG6957248.1;A0A833W688;A0A9W6U3T8;GMF24845.1;KAG2523555.1;A0A8J4W7X0;RLN80902.1;A0A3R7NHH9;KAG2526376.1;RLN46315.1;A0A8T1X1V8;KAF4321157.1;RLN62193.1;A0A3F2RRW2;RLN60764.1;KAG7399184.1;POM65335.1;A0A2P4Y357;A0A2P4XIG5;POM72240.1;RLN90840.1;RLN71387.1	KAG6582993.1	KAG6582993.1	MULTI-MSMS	20230811_LVinson_P12-2-1	8	P12-2-1	708.8886108398438	2	708.89	1415.77	4.0763	0.0028896	-3.0066	-0.0021313	1.0697	0.00075828	708.889	61.674	0.34425	61.674	61.43	61.774	0					22	11	3	0	0	0	0.0036245	1	13942	13942		160.91	124.4	1	2444300			37099	1331	2473	2699	44643	44643					0.0747785
FGLDGAESLIPGLK	14	Unmodified	_FGLDGAESLIPGLK_					0	0	0	0	KAG6582993.1;XP_009533994.1;A0A6A4FG42;EGZ11249.1;G4ZZV2;KAE9031803.1;KAE9347953.1;KAE9035491.1;KAE9122276.1;KAE9123076.1;KAE9148980.1;KAE9220549.1;KAE9243021.1;KAE8942393.1;KAE8878327.1;KAE9350260.1;A0A6A3UFX3;KAE9243435.1;KAE9318412.1;KAE9018699.1;A0A6A3FB44;KAG1698003.1;W2YJG0;A0A8T1U4V9;A0A8S9UEW7;A0A0W8C4F7;W2MLJ0;A0A080ZGU8;ETP35061.1;KAG3098857.1;KAF4139605.1;A0A329SNX4;EEY65322.1;KAJ8533280.1;XP_008912119.1;ETL84020.1;KAG3035252.1;KAG3238910.1;KAG4062167.1;KAG4249604.1;KAG6954031.1;KAI9981803.1;KAI9982030.1;RAW37388.1;A0A225WQE1;OWZ19774.1;KAH7489036.1;A0A8T1W249;KAG7386054.1;KUF78942.1;V9EDU8;XP_002897185.1;KAG3031923.1;KAG2995745.1;KAG2949928.1;KAG2937304.1;KAG2864831.1;KAG2840831.1;KAG2838980.1;KAG2768867.1;KAG3115378.1;W2KI44;W2W930;W2PP34;KAG3096653.1;ETK77337.1;ETI37116.1;KAG2921821.1;KAG3212416.1;KAG3140160.1;A0A8T1HKI0;A0A9W6X1X0;GMF26631.1;H3GAB7;KAF1786345.1;ETM37211.1;KAH7495329.1;D0NUH6;ETP06971.1;ETO65859.1;ETN02637.1;ETL30776.1;KAG3162301.1;KAG3145804.1;KAF4030322.1;A0A8J5IKX0;KAG6957248.1;A0A833W688;A0A9W6U3T8;GMF24845.1;KAG2523555.1;A0A8J4W7X0;RLN80902.1;A0A3R7NHH9;KAG2526376.1;RLN46315.1;A0A8T1X1V8;KAF4321157.1;RLN62193.1;A0A3F2RRW2;RLN60764.1;KAG7399184.1;POM65335.1;A0A2P4Y357;A0A2P4XIG5;POM72240.1;RLN90840.1;RLN71387.1	KAG6582993.1	KAG6582993.1	MULTI-MSMS	20240119_LeannVinson_GelDigests_P6-1-1	7	P6-1-1	708.8944702148438	2	708.89	1415.77	7.2119	0.0051124	-0.45007	-0.00031905	6.7618	0.0047934	708.89	60.161	0.87971	60.161	59.871	60.75	0					82	34	3	0	0	0	0.0034916	1	17479	17479		130.09	112.65	1	74713000			37100	1331	2473	2699	44644	44644					0.0747785
FGLDGAESLIPGLK	14	Unmodified	_FGLDGAESLIPGLK_					0	0	0	0	KAG6582993.1;XP_009533994.1;A0A6A4FG42;EGZ11249.1;G4ZZV2;KAE9031803.1;KAE9347953.1;KAE9035491.1;KAE9122276.1;KAE9123076.1;KAE9148980.1;KAE9220549.1;KAE9243021.1;KAE8942393.1;KAE8878327.1;KAE9350260.1;A0A6A3UFX3;KAE9243435.1;KAE9318412.1;KAE9018699.1;A0A6A3FB44;KAG1698003.1;W2YJG0;A0A8T1U4V9;A0A8S9UEW7;A0A0W8C4F7;W2MLJ0;A0A080ZGU8;ETP35061.1;KAG3098857.1;KAF4139605.1;A0A329SNX4;EEY65322.1;KAJ8533280.1;XP_008912119.1;ETL84020.1;KAG3035252.1;KAG3238910.1;KAG4062167.1;KAG4249604.1;KAG6954031.1;KAI9981803.1;KAI9982030.1;RAW37388.1;A0A225WQE1;OWZ19774.1;KAH7489036.1;A0A8T1W249;KAG7386054.1;KUF78942.1;V9EDU8;XP_002897185.1;KAG3031923.1;KAG2995745.1;KAG2949928.1;KAG2937304.1;KAG2864831.1;KAG2840831.1;KAG2838980.1;KAG2768867.1;KAG3115378.1;W2KI44;W2W930;W2PP34;KAG3096653.1;ETK77337.1;ETI37116.1;KAG2921821.1;KAG3212416.1;KAG3140160.1;A0A8T1HKI0;A0A9W6X1X0;GMF26631.1;H3GAB7;KAF1786345.1;ETM37211.1;KAH7495329.1;D0NUH6;ETP06971.1;ETO65859.1;ETN02637.1;ETL30776.1;KAG3162301.1;KAG3145804.1;KAF4030322.1;A0A8J5IKX0;KAG6957248.1;A0A833W688;A0A9W6U3T8;GMF24845.1;KAG2523555.1;A0A8J4W7X0;RLN80902.1;A0A3R7NHH9;KAG2526376.1;RLN46315.1;A0A8T1X1V8;KAF4321157.1;RLN62193.1;A0A3F2RRW2;RLN60764.1;KAG7399184.1;POM65335.1;A0A2P4Y357;A0A2P4XIG5;POM72240.1;RLN90840.1;RLN71387.1	KAG6582993.1	KAG6582993.1	MULTI-SECPEP	20240119_LeannVinson_GelDigests_C1-3-1	2	C1-3-1	709.4287109375	2	708.89	1415.77	5.8103	0.0041189	-0.50768	-0.00035989	5.3027	0.003759	708.89	63.191	0.58884	63.191	63.015	63.604	0					48	20	3	0	0	0	0.0080883	1	16767	16767		76.068	63.841	1	3158300			37101	1331	2473	2699	44645	44645					0.0747785
FGLDGAESLIPGLK	14	Unmodified	_FGLDGAESLIPGLK_					0	0	0	0	KAG6582993.1;XP_009533994.1;A0A6A4FG42;EGZ11249.1;G4ZZV2;KAE9031803.1;KAE9347953.1;KAE9035491.1;KAE9122276.1;KAE9123076.1;KAE9148980.1;KAE9220549.1;KAE9243021.1;KAE8942393.1;KAE8878327.1;KAE9350260.1;A0A6A3UFX3;KAE9243435.1;KAE9318412.1;KAE9018699.1;A0A6A3FB44;KAG1698003.1;W2YJG0;A0A8T1U4V9;A0A8S9UEW7;A0A0W8C4F7;W2MLJ0;A0A080ZGU8;ETP35061.1;KAG3098857.1;KAF4139605.1;A0A329SNX4;EEY65322.1;KAJ8533280.1;XP_008912119.1;ETL84020.1;KAG3035252.1;KAG3238910.1;KAG4062167.1;KAG4249604.1;KAG6954031.1;KAI9981803.1;KAI9982030.1;RAW37388.1;A0A225WQE1;OWZ19774.1;KAH7489036.1;A0A8T1W249;KAG7386054.1;KUF78942.1;V9EDU8;XP_002897185.1;KAG3031923.1;KAG2995745.1;KAG2949928.1;KAG2937304.1;KAG2864831.1;KAG2840831.1;KAG2838980.1;KAG2768867.1;KAG3115378.1;W2KI44;W2W930;W2PP34;KAG3096653.1;ETK77337.1;ETI37116.1;KAG2921821.1;KAG3212416.1;KAG3140160.1;A0A8T1HKI0;A0A9W6X1X0;GMF26631.1;H3GAB7;KAF1786345.1;ETM37211.1;KAH7495329.1;D0NUH6;ETP06971.1;ETO65859.1;ETN02637.1;ETL30776.1;KAG3162301.1;KAG3145804.1;KAF4030322.1;A0A8J5IKX0;KAG6957248.1;A0A833W688;A0A9W6U3T8;GMF24845.1;KAG2523555.1;A0A8J4W7X0;RLN80902.1;A0A3R7NHH9;KAG2526376.1;RLN46315.1;A0A8T1X1V8;KAF4321157.1;RLN62193.1;A0A3F2RRW2;RLN60764.1;KAG7399184.1;POM65335.1;A0A2P4Y357;A0A2P4XIG5;POM72240.1;RLN90840.1;RLN71387.1	KAG6582993.1	KAG6582993.1	MULTI-MSMS	20240119_LeannVinson_GelDigests_C1-3-2	2	C1-3-2	708.8942260742188	2	708.89	1415.77	5.4563	0.0038679	0.044446	3.1507e-05	5.5008	0.0038994	708.89	63.093	0.36245	63.093	62.997	63.36	0					29	12	3	0	0	0	0.0039278	1	16150	16150		150.59	107.76	1	3599100			37102	1331	2473	2699	44646	44646					0.0747785
FGLDGAESLIPGLK	14	Unmodified	_FGLDGAESLIPGLK_					0	0	0	0	KAG6582993.1;XP_009533994.1;A0A6A4FG42;EGZ11249.1;G4ZZV2;KAE9031803.1;KAE9347953.1;KAE9035491.1;KAE9122276.1;KAE9123076.1;KAE9148980.1;KAE9220549.1;KAE9243021.1;KAE8942393.1;KAE8878327.1;KAE9350260.1;A0A6A3UFX3;KAE9243435.1;KAE9318412.1;KAE9018699.1;A0A6A3FB44;KAG1698003.1;W2YJG0;A0A8T1U4V9;A0A8S9UEW7;A0A0W8C4F7;W2MLJ0;A0A080ZGU8;ETP35061.1;KAG3098857.1;KAF4139605.1;A0A329SNX4;EEY65322.1;KAJ8533280.1;XP_008912119.1;ETL84020.1;KAG3035252.1;KAG3238910.1;KAG4062167.1;KAG4249604.1;KAG6954031.1;KAI9981803.1;KAI9982030.1;RAW37388.1;A0A225WQE1;OWZ19774.1;KAH7489036.1;A0A8T1W249;KAG7386054.1;KUF78942.1;V9EDU8;XP_002897185.1;KAG3031923.1;KAG2995745.1;KAG2949928.1;KAG2937304.1;KAG2864831.1;KAG2840831.1;KAG2838980.1;KAG2768867.1;KAG3115378.1;W2KI44;W2W930;W2PP34;KAG3096653.1;ETK77337.1;ETI37116.1;KAG2921821.1;KAG3212416.1;KAG3140160.1;A0A8T1HKI0;A0A9W6X1X0;GMF26631.1;H3GAB7;KAF1786345.1;ETM37211.1;KAH7495329.1;D0NUH6;ETP06971.1;ETO65859.1;ETN02637.1;ETL30776.1;KAG3162301.1;KAG3145804.1;KAF4030322.1;A0A8J5IKX0;KAG6957248.1;A0A833W688;A0A9W6U3T8;GMF24845.1;KAG2523555.1;A0A8J4W7X0;RLN80902.1;A0A3R7NHH9;KAG2526376.1;RLN46315.1;A0A8T1X1V8;KAF4321157.1;RLN62193.1;A0A3F2RRW2;RLN60764.1;KAG7399184.1;POM65335.1;A0A2P4Y357;A0A2P4XIG5;POM72240.1;RLN90840.1;RLN71387.1	KAG6582993.1	KAG6582993.1	MULTI-MSMS	20240119_LeannVinson_GelDigests_C1-5-1	2	C1-5-1	708.8948364257812	2	708.89	1415.77	5.5101	0.0039061	-0.27669	-0.00019615	5.2335	0.0037099	709.392	62.951	0.47242	62.951	62.831	63.304	0					44	16	4	0	0	0	0.0019686	1	16222	16222		193.87	157.48	1	3074700			37103	1331	2473	2699	44647	44647					0.0747785
FGLDGAESLIPGLK	14	Unmodified	_FGLDGAESLIPGLK_					0	0	0	0	KAG6582993.1;XP_009533994.1;A0A6A4FG42;EGZ11249.1;G4ZZV2;KAE9031803.1;KAE9347953.1;KAE9035491.1;KAE9122276.1;KAE9123076.1;KAE9148980.1;KAE9220549.1;KAE9243021.1;KAE8942393.1;KAE8878327.1;KAE9350260.1;A0A6A3UFX3;KAE9243435.1;KAE9318412.1;KAE9018699.1;A0A6A3FB44;KAG1698003.1;W2YJG0;A0A8T1U4V9;A0A8S9UEW7;A0A0W8C4F7;W2MLJ0;A0A080ZGU8;ETP35061.1;KAG3098857.1;KAF4139605.1;A0A329SNX4;EEY65322.1;KAJ8533280.1;XP_008912119.1;ETL84020.1;KAG3035252.1;KAG3238910.1;KAG4062167.1;KAG4249604.1;KAG6954031.1;KAI9981803.1;KAI9982030.1;RAW37388.1;A0A225WQE1;OWZ19774.1;KAH7489036.1;A0A8T1W249;KAG7386054.1;KUF78942.1;V9EDU8;XP_002897185.1;KAG3031923.1;KAG2995745.1;KAG2949928.1;KAG2937304.1;KAG2864831.1;KAG2840831.1;KAG2838980.1;KAG2768867.1;KAG3115378.1;W2KI44;W2W930;W2PP34;KAG3096653.1;ETK77337.1;ETI37116.1;KAG2921821.1;KAG3212416.1;KAG3140160.1;A0A8T1HKI0;A0A9W6X1X0;GMF26631.1;H3GAB7;KAF1786345.1;ETM37211.1;KAH7495329.1;D0NUH6;ETP06971.1;ETO65859.1;ETN02637.1;ETL30776.1;KAG3162301.1;KAG3145804.1;KAF4030322.1;A0A8J5IKX0;KAG6957248.1;A0A833W688;A0A9W6U3T8;GMF24845.1;KAG2523555.1;A0A8J4W7X0;RLN80902.1;A0A3R7NHH9;KAG2526376.1;RLN46315.1;A0A8T1X1V8;KAF4321157.1;RLN62193.1;A0A3F2RRW2;RLN60764.1;KAG7399184.1;POM65335.1;A0A2P4Y357;A0A2P4XIG5;POM72240.1;RLN90840.1;RLN71387.1	KAG6582993.1	KAG6582993.1	MULTI-MSMS	20240119_LeannVinson_GelDigests_C1-5-2	2	C1-5-2	708.895263671875	2	708.89	1415.77	5.9373	0.0042089	-0.14876	-0.00010545	5.7886	0.0041035	708.891	62.902	0.38982	62.902	62.778	63.167	0					43	13	4	0	0	0	0.0031818	1	15462	15462		171.55	135.16	1	2807800			37104	1331	2473	2699	44648	44648					0.0747785
FGLDGAESLIPGLK	14	Unmodified	_FGLDGAESLIPGLK_					0	0	0	0	KAG6582993.1;XP_009533994.1;A0A6A4FG42;EGZ11249.1;G4ZZV2;KAE9031803.1;KAE9347953.1;KAE9035491.1;KAE9122276.1;KAE9123076.1;KAE9148980.1;KAE9220549.1;KAE9243021.1;KAE8942393.1;KAE8878327.1;KAE9350260.1;A0A6A3UFX3;KAE9243435.1;KAE9318412.1;KAE9018699.1;A0A6A3FB44;KAG1698003.1;W2YJG0;A0A8T1U4V9;A0A8S9UEW7;A0A0W8C4F7;W2MLJ0;A0A080ZGU8;ETP35061.1;KAG3098857.1;KAF4139605.1;A0A329SNX4;EEY65322.1;KAJ8533280.1;XP_008912119.1;ETL84020.1;KAG3035252.1;KAG3238910.1;KAG4062167.1;KAG4249604.1;KAG6954031.1;KAI9981803.1;KAI9982030.1;RAW37388.1;A0A225WQE1;OWZ19774.1;KAH7489036.1;A0A8T1W249;KAG7386054.1;KUF78942.1;V9EDU8;XP_002897185.1;KAG3031923.1;KAG2995745.1;KAG2949928.1;KAG2937304.1;KAG2864831.1;KAG2840831.1;KAG2838980.1;KAG2768867.1;KAG3115378.1;W2KI44;W2W930;W2PP34;KAG3096653.1;ETK77337.1;ETI37116.1;KAG2921821.1;KAG3212416.1;KAG3140160.1;A0A8T1HKI0;A0A9W6X1X0;GMF26631.1;H3GAB7;KAF1786345.1;ETM37211.1;KAH7495329.1;D0NUH6;ETP06971.1;ETO65859.1;ETN02637.1;ETL30776.1;KAG3162301.1;KAG3145804.1;KAF4030322.1;A0A8J5IKX0;KAG6957248.1;A0A833W688;A0A9W6U3T8;GMF24845.1;KAG2523555.1;A0A8J4W7X0;RLN80902.1;A0A3R7NHH9;KAG2526376.1;RLN46315.1;A0A8T1X1V8;KAF4321157.1;RLN62193.1;A0A3F2RRW2;RLN60764.1;KAG7399184.1;POM65335.1;A0A2P4Y357;A0A2P4XIG5;POM72240.1;RLN90840.1;RLN71387.1	KAG6582993.1	KAG6582993.1	MULTI-MSMS	20240119_LeannVinson_GelDigests_C1-6-1	2	C1-6-1	708.8926391601562	2	708.89	1415.77	4.9383	0.0035007	-0.7708	-0.00054641	4.1675	0.0029543	708.89	62.808	0.33376	62.808	62.684	63.018	0					34	11	4	0	0	0	0.0038312	1	15570	15570		153.88	111.04	1	6963200			37105	1331	2473	2699	44649	44649					0.0747785
FGLDGAESLIPGLK	14	Unmodified	_FGLDGAESLIPGLK_					0	0	0	0	KAG6582993.1;XP_009533994.1;A0A6A4FG42;EGZ11249.1;G4ZZV2;KAE9031803.1;KAE9347953.1;KAE9035491.1;KAE9122276.1;KAE9123076.1;KAE9148980.1;KAE9220549.1;KAE9243021.1;KAE8942393.1;KAE8878327.1;KAE9350260.1;A0A6A3UFX3;KAE9243435.1;KAE9318412.1;KAE9018699.1;A0A6A3FB44;KAG1698003.1;W2YJG0;A0A8T1U4V9;A0A8S9UEW7;A0A0W8C4F7;W2MLJ0;A0A080ZGU8;ETP35061.1;KAG3098857.1;KAF4139605.1;A0A329SNX4;EEY65322.1;KAJ8533280.1;XP_008912119.1;ETL84020.1;KAG3035252.1;KAG3238910.1;KAG4062167.1;KAG4249604.1;KAG6954031.1;KAI9981803.1;KAI9982030.1;RAW37388.1;A0A225WQE1;OWZ19774.1;KAH7489036.1;A0A8T1W249;KAG7386054.1;KUF78942.1;V9EDU8;XP_002897185.1;KAG3031923.1;KAG2995745.1;KAG2949928.1;KAG2937304.1;KAG2864831.1;KAG2840831.1;KAG2838980.1;KAG2768867.1;KAG3115378.1;W2KI44;W2W930;W2PP34;KAG3096653.1;ETK77337.1;ETI37116.1;KAG2921821.1;KAG3212416.1;KAG3140160.1;A0A8T1HKI0;A0A9W6X1X0;GMF26631.1;H3GAB7;KAF1786345.1;ETM37211.1;KAH7495329.1;D0NUH6;ETP06971.1;ETO65859.1;ETN02637.1;ETL30776.1;KAG3162301.1;KAG3145804.1;KAF4030322.1;A0A8J5IKX0;KAG6957248.1;A0A833W688;A0A9W6U3T8;GMF24845.1;KAG2523555.1;A0A8J4W7X0;RLN80902.1;A0A3R7NHH9;KAG2526376.1;RLN46315.1;A0A8T1X1V8;KAF4321157.1;RLN62193.1;A0A3F2RRW2;RLN60764.1;KAG7399184.1;POM65335.1;A0A2P4Y357;A0A2P4XIG5;POM72240.1;RLN90840.1;RLN71387.1	KAG6582993.1	KAG6582993.1	MULTI-MSMS	20240119_LeannVinson_GelDigests_C1-6-2	2	C1-6-2	708.8921508789062	2	708.89	1415.77	5.1278	0.003635	-1.2123	-0.00085935	3.9155	0.0027757	708.889	62.713	0.36127	62.713	62.597	62.959	0					31	12	3	0	0	0	0.002823	1	16241	16241		178.76	135.93	1	6726100			37106	1331	2473	2699	44650	44650					0.0747785
FGLDGAESLIPGLK	14	Unmodified	_FGLDGAESLIPGLK_					0	0	0	0	KAG6582993.1;XP_009533994.1;A0A6A4FG42;EGZ11249.1;G4ZZV2;KAE9031803.1;KAE9347953.1;KAE9035491.1;KAE9122276.1;KAE9123076.1;KAE9148980.1;KAE9220549.1;KAE9243021.1;KAE8942393.1;KAE8878327.1;KAE9350260.1;A0A6A3UFX3;KAE9243435.1;KAE9318412.1;KAE9018699.1;A0A6A3FB44;KAG1698003.1;W2YJG0;A0A8T1U4V9;A0A8S9UEW7;A0A0W8C4F7;W2MLJ0;A0A080ZGU8;ETP35061.1;KAG3098857.1;KAF4139605.1;A0A329SNX4;EEY65322.1;KAJ8533280.1;XP_008912119.1;ETL84020.1;KAG3035252.1;KAG3238910.1;KAG4062167.1;KAG4249604.1;KAG6954031.1;KAI9981803.1;KAI9982030.1;RAW37388.1;A0A225WQE1;OWZ19774.1;KAH7489036.1;A0A8T1W249;KAG7386054.1;KUF78942.1;V9EDU8;XP_002897185.1;KAG3031923.1;KAG2995745.1;KAG2949928.1;KAG2937304.1;KAG2864831.1;KAG2840831.1;KAG2838980.1;KAG2768867.1;KAG3115378.1;W2KI44;W2W930;W2PP34;KAG3096653.1;ETK77337.1;ETI37116.1;KAG2921821.1;KAG3212416.1;KAG3140160.1;A0A8T1HKI0;A0A9W6X1X0;GMF26631.1;H3GAB7;KAF1786345.1;ETM37211.1;KAH7495329.1;D0NUH6;ETP06971.1;ETO65859.1;ETN02637.1;ETL30776.1;KAG3162301.1;KAG3145804.1;KAF4030322.1;A0A8J5IKX0;KAG6957248.1;A0A833W688;A0A9W6U3T8;GMF24845.1;KAG2523555.1;A0A8J4W7X0;RLN80902.1;A0A3R7NHH9;KAG2526376.1;RLN46315.1;A0A8T1X1V8;KAF4321157.1;RLN62193.1;A0A3F2RRW2;RLN60764.1;KAG7399184.1;POM65335.1;A0A2P4Y357;A0A2P4XIG5;POM72240.1;RLN90840.1;RLN71387.1	KAG6582993.1	KAG6582993.1	MULTI-MSMS	20240119_LeannVinson_GelDigests_C12-1-2	4	C12-3-2	708.8944702148438	2	708.89	1415.77	8.3849	0.0059439	-1.4538	-0.0010306	6.9311	0.0049134	708.889	62.406	0.50558	62.406	62.23	62.735	0					43	17	3	0	0	0	0.006992	1	14928	14928		70.321	43.232	1	11615000			37107	1331	2473	2699	44651	44651					0.0747785
FGLDGAESLIPGLK	14	Unmodified	_FGLDGAESLIPGLK_					0	0	0	0	KAG6582993.1;XP_009533994.1;A0A6A4FG42;EGZ11249.1;G4ZZV2;KAE9031803.1;KAE9347953.1;KAE9035491.1;KAE9122276.1;KAE9123076.1;KAE9148980.1;KAE9220549.1;KAE9243021.1;KAE8942393.1;KAE8878327.1;KAE9350260.1;A0A6A3UFX3;KAE9243435.1;KAE9318412.1;KAE9018699.1;A0A6A3FB44;KAG1698003.1;W2YJG0;A0A8T1U4V9;A0A8S9UEW7;A0A0W8C4F7;W2MLJ0;A0A080ZGU8;ETP35061.1;KAG3098857.1;KAF4139605.1;A0A329SNX4;EEY65322.1;KAJ8533280.1;XP_008912119.1;ETL84020.1;KAG3035252.1;KAG3238910.1;KAG4062167.1;KAG4249604.1;KAG6954031.1;KAI9981803.1;KAI9982030.1;RAW37388.1;A0A225WQE1;OWZ19774.1;KAH7489036.1;A0A8T1W249;KAG7386054.1;KUF78942.1;V9EDU8;XP_002897185.1;KAG3031923.1;KAG2995745.1;KAG2949928.1;KAG2937304.1;KAG2864831.1;KAG2840831.1;KAG2838980.1;KAG2768867.1;KAG3115378.1;W2KI44;W2W930;W2PP34;KAG3096653.1;ETK77337.1;ETI37116.1;KAG2921821.1;KAG3212416.1;KAG3140160.1;A0A8T1HKI0;A0A9W6X1X0;GMF26631.1;H3GAB7;KAF1786345.1;ETM37211.1;KAH7495329.1;D0NUH6;ETP06971.1;ETO65859.1;ETN02637.1;ETL30776.1;KAG3162301.1;KAG3145804.1;KAF4030322.1;A0A8J5IKX0;KAG6957248.1;A0A833W688;A0A9W6U3T8;GMF24845.1;KAG2523555.1;A0A8J4W7X0;RLN80902.1;A0A3R7NHH9;KAG2526376.1;RLN46315.1;A0A8T1X1V8;KAF4321157.1;RLN62193.1;A0A3F2RRW2;RLN60764.1;KAG7399184.1;POM65335.1;A0A2P4Y357;A0A2P4XIG5;POM72240.1;RLN90840.1;RLN71387.1	KAG6582993.1	KAG6582993.1	MULTI-MSMS	20240119_LeannVinson_GelDigests_C12-2-1	4	C12-2-1	708.894287109375	2	708.89	1415.77	7.8206	0.005544	-0.75146	-0.0005327	7.0692	0.0050113	708.889	62.362	0.36811	62.362	62.207	62.576	0					32	12	3	0	0	0	0.0039108	1	15302	15302		146.9	114	1	6654000			37108	1331	2473	2699	44652	44652					0.0747785
FGLDGAESLIPGLK	14	Unmodified	_FGLDGAESLIPGLK_					0	0	0	0	KAG6582993.1;XP_009533994.1;A0A6A4FG42;EGZ11249.1;G4ZZV2;KAE9031803.1;KAE9347953.1;KAE9035491.1;KAE9122276.1;KAE9123076.1;KAE9148980.1;KAE9220549.1;KAE9243021.1;KAE8942393.1;KAE8878327.1;KAE9350260.1;A0A6A3UFX3;KAE9243435.1;KAE9318412.1;KAE9018699.1;A0A6A3FB44;KAG1698003.1;W2YJG0;A0A8T1U4V9;A0A8S9UEW7;A0A0W8C4F7;W2MLJ0;A0A080ZGU8;ETP35061.1;KAG3098857.1;KAF4139605.1;A0A329SNX4;EEY65322.1;KAJ8533280.1;XP_008912119.1;ETL84020.1;KAG3035252.1;KAG3238910.1;KAG4062167.1;KAG4249604.1;KAG6954031.1;KAI9981803.1;KAI9982030.1;RAW37388.1;A0A225WQE1;OWZ19774.1;KAH7489036.1;A0A8T1W249;KAG7386054.1;KUF78942.1;V9EDU8;XP_002897185.1;KAG3031923.1;KAG2995745.1;KAG2949928.1;KAG2937304.1;KAG2864831.1;KAG2840831.1;KAG2838980.1;KAG2768867.1;KAG3115378.1;W2KI44;W2W930;W2PP34;KAG3096653.1;ETK77337.1;ETI37116.1;KAG2921821.1;KAG3212416.1;KAG3140160.1;A0A8T1HKI0;A0A9W6X1X0;GMF26631.1;H3GAB7;KAF1786345.1;ETM37211.1;KAH7495329.1;D0NUH6;ETP06971.1;ETO65859.1;ETN02637.1;ETL30776.1;KAG3162301.1;KAG3145804.1;KAF4030322.1;A0A8J5IKX0;KAG6957248.1;A0A833W688;A0A9W6U3T8;GMF24845.1;KAG2523555.1;A0A8J4W7X0;RLN80902.1;A0A3R7NHH9;KAG2526376.1;RLN46315.1;A0A8T1X1V8;KAF4321157.1;RLN62193.1;A0A3F2RRW2;RLN60764.1;KAG7399184.1;POM65335.1;A0A2P4Y357;A0A2P4XIG5;POM72240.1;RLN90840.1;RLN71387.1	KAG6582993.1	KAG6582993.1	MULTI-MSMS	20240119_LeannVinson_GelDigests_C12-2-2	4	C12-2-2	708.894775390625	2	708.89	1415.77	6.9783	0.0049468	-0.4271	-0.00030277	6.5512	0.0046441	708.89	62.311	0.47705	62.311	62.158	62.635	0					38	16	3	0	0	0	0.0038312	1	16103	16103		153.88	123.44	1	4422100			37109	1331	2473	2699	44653	44653					0.0747785
FGLDGAESLIPGLK	14	Unmodified	_FGLDGAESLIPGLK_					0	0	0	0	KAG6582993.1;XP_009533994.1;A0A6A4FG42;EGZ11249.1;G4ZZV2;KAE9031803.1;KAE9347953.1;KAE9035491.1;KAE9122276.1;KAE9123076.1;KAE9148980.1;KAE9220549.1;KAE9243021.1;KAE8942393.1;KAE8878327.1;KAE9350260.1;A0A6A3UFX3;KAE9243435.1;KAE9318412.1;KAE9018699.1;A0A6A3FB44;KAG1698003.1;W2YJG0;A0A8T1U4V9;A0A8S9UEW7;A0A0W8C4F7;W2MLJ0;A0A080ZGU8;ETP35061.1;KAG3098857.1;KAF4139605.1;A0A329SNX4;EEY65322.1;KAJ8533280.1;XP_008912119.1;ETL84020.1;KAG3035252.1;KAG3238910.1;KAG4062167.1;KAG4249604.1;KAG6954031.1;KAI9981803.1;KAI9982030.1;RAW37388.1;A0A225WQE1;OWZ19774.1;KAH7489036.1;A0A8T1W249;KAG7386054.1;KUF78942.1;V9EDU8;XP_002897185.1;KAG3031923.1;KAG2995745.1;KAG2949928.1;KAG2937304.1;KAG2864831.1;KAG2840831.1;KAG2838980.1;KAG2768867.1;KAG3115378.1;W2KI44;W2W930;W2PP34;KAG3096653.1;ETK77337.1;ETI37116.1;KAG2921821.1;KAG3212416.1;KAG3140160.1;A0A8T1HKI0;A0A9W6X1X0;GMF26631.1;H3GAB7;KAF1786345.1;ETM37211.1;KAH7495329.1;D0NUH6;ETP06971.1;ETO65859.1;ETN02637.1;ETL30776.1;KAG3162301.1;KAG3145804.1;KAF4030322.1;A0A8J5IKX0;KAG6957248.1;A0A833W688;A0A9W6U3T8;GMF24845.1;KAG2523555.1;A0A8J4W7X0;RLN80902.1;A0A3R7NHH9;KAG2526376.1;RLN46315.1;A0A8T1X1V8;KAF4321157.1;RLN62193.1;A0A3F2RRW2;RLN60764.1;KAG7399184.1;POM65335.1;A0A2P4Y357;A0A2P4XIG5;POM72240.1;RLN90840.1;RLN71387.1	KAG6582993.1	KAG6582993.1	MULTI-MSMS	20240119_LeannVinson_GelDigests_C24-1-2	5	C24-1-2	708.895263671875	2	708.89	1415.77	5.8724	0.0041629	0.36929	0.00026178	6.2417	0.0044247	708.89	62.17	0.41739	62.17	62.022	62.44	0					34	14	3	0	0	0	0.003522	1	16165	16165		164.39	128	1	3839400			37110	1331	2473	2699	44654	44654					0.0747785
FGLDGAESLIPGLK	14	Unmodified	_FGLDGAESLIPGLK_					0	0	0	0	KAG6582993.1;XP_009533994.1;A0A6A4FG42;EGZ11249.1;G4ZZV2;KAE9031803.1;KAE9347953.1;KAE9035491.1;KAE9122276.1;KAE9123076.1;KAE9148980.1;KAE9220549.1;KAE9243021.1;KAE8942393.1;KAE8878327.1;KAE9350260.1;A0A6A3UFX3;KAE9243435.1;KAE9318412.1;KAE9018699.1;A0A6A3FB44;KAG1698003.1;W2YJG0;A0A8T1U4V9;A0A8S9UEW7;A0A0W8C4F7;W2MLJ0;A0A080ZGU8;ETP35061.1;KAG3098857.1;KAF4139605.1;A0A329SNX4;EEY65322.1;KAJ8533280.1;XP_008912119.1;ETL84020.1;KAG3035252.1;KAG3238910.1;KAG4062167.1;KAG4249604.1;KAG6954031.1;KAI9981803.1;KAI9982030.1;RAW37388.1;A0A225WQE1;OWZ19774.1;KAH7489036.1;A0A8T1W249;KAG7386054.1;KUF78942.1;V9EDU8;XP_002897185.1;KAG3031923.1;KAG2995745.1;KAG2949928.1;KAG2937304.1;KAG2864831.1;KAG2840831.1;KAG2838980.1;KAG2768867.1;KAG3115378.1;W2KI44;W2W930;W2PP34;KAG3096653.1;ETK77337.1;ETI37116.1;KAG2921821.1;KAG3212416.1;KAG3140160.1;A0A8T1HKI0;A0A9W6X1X0;GMF26631.1;H3GAB7;KAF1786345.1;ETM37211.1;KAH7495329.1;D0NUH6;ETP06971.1;ETO65859.1;ETN02637.1;ETL30776.1;KAG3162301.1;KAG3145804.1;KAF4030322.1;A0A8J5IKX0;KAG6957248.1;A0A833W688;A0A9W6U3T8;GMF24845.1;KAG2523555.1;A0A8J4W7X0;RLN80902.1;A0A3R7NHH9;KAG2526376.1;RLN46315.1;A0A8T1X1V8;KAF4321157.1;RLN62193.1;A0A3F2RRW2;RLN60764.1;KAG7399184.1;POM65335.1;A0A2P4Y357;A0A2P4XIG5;POM72240.1;RLN90840.1;RLN71387.1	KAG6582993.1	KAG6582993.1	MULTI-MSMS	20240119_LeannVinson_GelDigests_C24-2-1	5	C24-2-1	708.8948364257812	2	708.89	1415.77	5.1503	0.003651	1.2159	0.00086196	6.3662	0.004513	708.89	62.162	0.41652	62.162	62.038	62.455	0					36	14	3	0	0	0	0.0038312	1	17118	17118		153.88	111.04	1	5063200			37111	1331	2473	2699	44655	44655					0.0747785
FGLDGAESLIPGLK	14	Unmodified	_FGLDGAESLIPGLK_					0	0	0	0	KAG6582993.1;XP_009533994.1;A0A6A4FG42;EGZ11249.1;G4ZZV2;KAE9031803.1;KAE9347953.1;KAE9035491.1;KAE9122276.1;KAE9123076.1;KAE9148980.1;KAE9220549.1;KAE9243021.1;KAE8942393.1;KAE8878327.1;KAE9350260.1;A0A6A3UFX3;KAE9243435.1;KAE9318412.1;KAE9018699.1;A0A6A3FB44;KAG1698003.1;W2YJG0;A0A8T1U4V9;A0A8S9UEW7;A0A0W8C4F7;W2MLJ0;A0A080ZGU8;ETP35061.1;KAG3098857.1;KAF4139605.1;A0A329SNX4;EEY65322.1;KAJ8533280.1;XP_008912119.1;ETL84020.1;KAG3035252.1;KAG3238910.1;KAG4062167.1;KAG4249604.1;KAG6954031.1;KAI9981803.1;KAI9982030.1;RAW37388.1;A0A225WQE1;OWZ19774.1;KAH7489036.1;A0A8T1W249;KAG7386054.1;KUF78942.1;V9EDU8;XP_002897185.1;KAG3031923.1;KAG2995745.1;KAG2949928.1;KAG2937304.1;KAG2864831.1;KAG2840831.1;KAG2838980.1;KAG2768867.1;KAG3115378.1;W2KI44;W2W930;W2PP34;KAG3096653.1;ETK77337.1;ETI37116.1;KAG2921821.1;KAG3212416.1;KAG3140160.1;A0A8T1HKI0;A0A9W6X1X0;GMF26631.1;H3GAB7;KAF1786345.1;ETM37211.1;KAH7495329.1;D0NUH6;ETP06971.1;ETO65859.1;ETN02637.1;ETL30776.1;KAG3162301.1;KAG3145804.1;KAF4030322.1;A0A8J5IKX0;KAG6957248.1;A0A833W688;A0A9W6U3T8;GMF24845.1;KAG2523555.1;A0A8J4W7X0;RLN80902.1;A0A3R7NHH9;KAG2526376.1;RLN46315.1;A0A8T1X1V8;KAF4321157.1;RLN62193.1;A0A3F2RRW2;RLN60764.1;KAG7399184.1;POM65335.1;A0A2P4Y357;A0A2P4XIG5;POM72240.1;RLN90840.1;RLN71387.1	KAG6582993.1	KAG6582993.1	MULTI-MSMS	20240119_LeannVinson_GelDigests_C24-2-2	5	C24-2-2	708.8950805664062	2	708.89	1415.77	6.0621	0.0042974	0.62993	0.00044655	6.692	0.0047439	708.89	62.175	0.44506	62.175	62.023	62.468	0					33	15	3	0	0	0	0.0026153	1	16788	16788		182.54	151.83	1	6600600			37112	1331	2473	2699	44656	44656					0.0747785
FGLDGAESLIPGLK	14	Unmodified	_FGLDGAESLIPGLK_					0	0	0	0	KAG6582993.1;XP_009533994.1;A0A6A4FG42;EGZ11249.1;G4ZZV2;KAE9031803.1;KAE9347953.1;KAE9035491.1;KAE9122276.1;KAE9123076.1;KAE9148980.1;KAE9220549.1;KAE9243021.1;KAE8942393.1;KAE8878327.1;KAE9350260.1;A0A6A3UFX3;KAE9243435.1;KAE9318412.1;KAE9018699.1;A0A6A3FB44;KAG1698003.1;W2YJG0;A0A8T1U4V9;A0A8S9UEW7;A0A0W8C4F7;W2MLJ0;A0A080ZGU8;ETP35061.1;KAG3098857.1;KAF4139605.1;A0A329SNX4;EEY65322.1;KAJ8533280.1;XP_008912119.1;ETL84020.1;KAG3035252.1;KAG3238910.1;KAG4062167.1;KAG4249604.1;KAG6954031.1;KAI9981803.1;KAI9982030.1;RAW37388.1;A0A225WQE1;OWZ19774.1;KAH7489036.1;A0A8T1W249;KAG7386054.1;KUF78942.1;V9EDU8;XP_002897185.1;KAG3031923.1;KAG2995745.1;KAG2949928.1;KAG2937304.1;KAG2864831.1;KAG2840831.1;KAG2838980.1;KAG2768867.1;KAG3115378.1;W2KI44;W2W930;W2PP34;KAG3096653.1;ETK77337.1;ETI37116.1;KAG2921821.1;KAG3212416.1;KAG3140160.1;A0A8T1HKI0;A0A9W6X1X0;GMF26631.1;H3GAB7;KAF1786345.1;ETM37211.1;KAH7495329.1;D0NUH6;ETP06971.1;ETO65859.1;ETN02637.1;ETL30776.1;KAG3162301.1;KAG3145804.1;KAF4030322.1;A0A8J5IKX0;KAG6957248.1;A0A833W688;A0A9W6U3T8;GMF24845.1;KAG2523555.1;A0A8J4W7X0;RLN80902.1;A0A3R7NHH9;KAG2526376.1;RLN46315.1;A0A8T1X1V8;KAF4321157.1;RLN62193.1;A0A3F2RRW2;RLN60764.1;KAG7399184.1;POM65335.1;A0A2P4Y357;A0A2P4XIG5;POM72240.1;RLN90840.1;RLN71387.1	KAG6582993.1	KAG6582993.1	MULTI-MSMS	20240119_LeannVinson_GelDigests_C24-4-1	5	C24-4-1	708.89599609375	2	708.89	1415.77	7.1203	0.0050475	0.12978	9.1999e-05	7.2501	0.0051395	708.89	62.246	0.41848	62.246	62.122	62.54	0					36	14	3	0	0	0	0.002807	1	16352	16352		179.08	139.87	1	3298900			37113	1331	2473	2699	44657	44657					0.0747785
FGLDGAESLIPGLK	14	Unmodified	_FGLDGAESLIPGLK_					0	0	0	0	KAG6582993.1;XP_009533994.1;A0A6A4FG42;EGZ11249.1;G4ZZV2;KAE9031803.1;KAE9347953.1;KAE9035491.1;KAE9122276.1;KAE9123076.1;KAE9148980.1;KAE9220549.1;KAE9243021.1;KAE8942393.1;KAE8878327.1;KAE9350260.1;A0A6A3UFX3;KAE9243435.1;KAE9318412.1;KAE9018699.1;A0A6A3FB44;KAG1698003.1;W2YJG0;A0A8T1U4V9;A0A8S9UEW7;A0A0W8C4F7;W2MLJ0;A0A080ZGU8;ETP35061.1;KAG3098857.1;KAF4139605.1;A0A329SNX4;EEY65322.1;KAJ8533280.1;XP_008912119.1;ETL84020.1;KAG3035252.1;KAG3238910.1;KAG4062167.1;KAG4249604.1;KAG6954031.1;KAI9981803.1;KAI9982030.1;RAW37388.1;A0A225WQE1;OWZ19774.1;KAH7489036.1;A0A8T1W249;KAG7386054.1;KUF78942.1;V9EDU8;XP_002897185.1;KAG3031923.1;KAG2995745.1;KAG2949928.1;KAG2937304.1;KAG2864831.1;KAG2840831.1;KAG2838980.1;KAG2768867.1;KAG3115378.1;W2KI44;W2W930;W2PP34;KAG3096653.1;ETK77337.1;ETI37116.1;KAG2921821.1;KAG3212416.1;KAG3140160.1;A0A8T1HKI0;A0A9W6X1X0;GMF26631.1;H3GAB7;KAF1786345.1;ETM37211.1;KAH7495329.1;D0NUH6;ETP06971.1;ETO65859.1;ETN02637.1;ETL30776.1;KAG3162301.1;KAG3145804.1;KAF4030322.1;A0A8J5IKX0;KAG6957248.1;A0A833W688;A0A9W6U3T8;GMF24845.1;KAG2523555.1;A0A8J4W7X0;RLN80902.1;A0A3R7NHH9;KAG2526376.1;RLN46315.1;A0A8T1X1V8;KAF4321157.1;RLN62193.1;A0A3F2RRW2;RLN60764.1;KAG7399184.1;POM65335.1;A0A2P4Y357;A0A2P4XIG5;POM72240.1;RLN90840.1;RLN71387.1	KAG6582993.1	KAG6582993.1	MULTI-MSMS	20240119_LeannVinson_GelDigests_C24-4-2	5	C24-4-2	708.892822265625	2	708.89	1415.77	4.4503	0.0031548	-0.19047	-0.00013503	4.2599	0.0030198	708.89	62.338	0.66983	62.338	62.132	62.802	0					75	26	4	0	0	0	0.0026722	1	17311	17311		113.99	76.917	1	57090000			37114	1331	2473	2699	44658	44658					0.0747785
FGLDGAESLIPGLK	14	Unmodified	_FGLDGAESLIPGLK_					0	0	0	0	KAG6582993.1;XP_009533994.1;A0A6A4FG42;EGZ11249.1;G4ZZV2;KAE9031803.1;KAE9347953.1;KAE9035491.1;KAE9122276.1;KAE9123076.1;KAE9148980.1;KAE9220549.1;KAE9243021.1;KAE8942393.1;KAE8878327.1;KAE9350260.1;A0A6A3UFX3;KAE9243435.1;KAE9318412.1;KAE9018699.1;A0A6A3FB44;KAG1698003.1;W2YJG0;A0A8T1U4V9;A0A8S9UEW7;A0A0W8C4F7;W2MLJ0;A0A080ZGU8;ETP35061.1;KAG3098857.1;KAF4139605.1;A0A329SNX4;EEY65322.1;KAJ8533280.1;XP_008912119.1;ETL84020.1;KAG3035252.1;KAG3238910.1;KAG4062167.1;KAG4249604.1;KAG6954031.1;KAI9981803.1;KAI9982030.1;RAW37388.1;A0A225WQE1;OWZ19774.1;KAH7489036.1;A0A8T1W249;KAG7386054.1;KUF78942.1;V9EDU8;XP_002897185.1;KAG3031923.1;KAG2995745.1;KAG2949928.1;KAG2937304.1;KAG2864831.1;KAG2840831.1;KAG2838980.1;KAG2768867.1;KAG3115378.1;W2KI44;W2W930;W2PP34;KAG3096653.1;ETK77337.1;ETI37116.1;KAG2921821.1;KAG3212416.1;KAG3140160.1;A0A8T1HKI0;A0A9W6X1X0;GMF26631.1;H3GAB7;KAF1786345.1;ETM37211.1;KAH7495329.1;D0NUH6;ETP06971.1;ETO65859.1;ETN02637.1;ETL30776.1;KAG3162301.1;KAG3145804.1;KAF4030322.1;A0A8J5IKX0;KAG6957248.1;A0A833W688;A0A9W6U3T8;GMF24845.1;KAG2523555.1;A0A8J4W7X0;RLN80902.1;A0A3R7NHH9;KAG2526376.1;RLN46315.1;A0A8T1X1V8;KAF4321157.1;RLN62193.1;A0A3F2RRW2;RLN60764.1;KAG7399184.1;POM65335.1;A0A2P4Y357;A0A2P4XIG5;POM72240.1;RLN90840.1;RLN71387.1	KAG6582993.1	KAG6582993.1	MULTI-MSMS	20240119_LeannVinson_GelDigests_C6-1-1	3	C6-1-1	708.8929443359375	2	708.89	1415.77	4.3838	0.0031076	1.1828	0.00083847	5.5665	0.0039461	708.891	62.691	0.44526	62.691	62.562	63.008	0					34	15	3	0	0	0	0.0023917	1	16584	16584		186.46	155.75	1	1870900			37115	1331	2473	2699	44659	44659					0.0747785
FGLDGAESLIPGLK	14	Unmodified	_FGLDGAESLIPGLK_					0	0	0	0	KAG6582993.1;XP_009533994.1;A0A6A4FG42;EGZ11249.1;G4ZZV2;KAE9031803.1;KAE9347953.1;KAE9035491.1;KAE9122276.1;KAE9123076.1;KAE9148980.1;KAE9220549.1;KAE9243021.1;KAE8942393.1;KAE8878327.1;KAE9350260.1;A0A6A3UFX3;KAE9243435.1;KAE9318412.1;KAE9018699.1;A0A6A3FB44;KAG1698003.1;W2YJG0;A0A8T1U4V9;A0A8S9UEW7;A0A0W8C4F7;W2MLJ0;A0A080ZGU8;ETP35061.1;KAG3098857.1;KAF4139605.1;A0A329SNX4;EEY65322.1;KAJ8533280.1;XP_008912119.1;ETL84020.1;KAG3035252.1;KAG3238910.1;KAG4062167.1;KAG4249604.1;KAG6954031.1;KAI9981803.1;KAI9982030.1;RAW37388.1;A0A225WQE1;OWZ19774.1;KAH7489036.1;A0A8T1W249;KAG7386054.1;KUF78942.1;V9EDU8;XP_002897185.1;KAG3031923.1;KAG2995745.1;KAG2949928.1;KAG2937304.1;KAG2864831.1;KAG2840831.1;KAG2838980.1;KAG2768867.1;KAG3115378.1;W2KI44;W2W930;W2PP34;KAG3096653.1;ETK77337.1;ETI37116.1;KAG2921821.1;KAG3212416.1;KAG3140160.1;A0A8T1HKI0;A0A9W6X1X0;GMF26631.1;H3GAB7;KAF1786345.1;ETM37211.1;KAH7495329.1;D0NUH6;ETP06971.1;ETO65859.1;ETN02637.1;ETL30776.1;KAG3162301.1;KAG3145804.1;KAF4030322.1;A0A8J5IKX0;KAG6957248.1;A0A833W688;A0A9W6U3T8;GMF24845.1;KAG2523555.1;A0A8J4W7X0;RLN80902.1;A0A3R7NHH9;KAG2526376.1;RLN46315.1;A0A8T1X1V8;KAF4321157.1;RLN62193.1;A0A3F2RRW2;RLN60764.1;KAG7399184.1;POM65335.1;A0A2P4Y357;A0A2P4XIG5;POM72240.1;RLN90840.1;RLN71387.1	KAG6582993.1	KAG6582993.1	MULTI-MSMS	20240119_LeannVinson_GelDigests_C6-1-2	3	C6-1-2	708.8930053710938	2	708.89	1415.77	5.2347	0.0037108	0.7342	0.00052047	5.9689	0.0042313	708.891	62.681	0.5849	62.681	62.549	63.134	0					46	20	4	0	0	0	0.0038949	1	17060	17060		143.7	103.78	1	2535100			37116	1331	2473	2699	44660	44660					0.0747785
FGLDGAESLIPGLK	14	Unmodified	_FGLDGAESLIPGLK_					0	0	0	0	KAG6582993.1;XP_009533994.1;A0A6A4FG42;EGZ11249.1;G4ZZV2;KAE9031803.1;KAE9347953.1;KAE9035491.1;KAE9122276.1;KAE9123076.1;KAE9148980.1;KAE9220549.1;KAE9243021.1;KAE8942393.1;KAE8878327.1;KAE9350260.1;A0A6A3UFX3;KAE9243435.1;KAE9318412.1;KAE9018699.1;A0A6A3FB44;KAG1698003.1;W2YJG0;A0A8T1U4V9;A0A8S9UEW7;A0A0W8C4F7;W2MLJ0;A0A080ZGU8;ETP35061.1;KAG3098857.1;KAF4139605.1;A0A329SNX4;EEY65322.1;KAJ8533280.1;XP_008912119.1;ETL84020.1;KAG3035252.1;KAG3238910.1;KAG4062167.1;KAG4249604.1;KAG6954031.1;KAI9981803.1;KAI9982030.1;RAW37388.1;A0A225WQE1;OWZ19774.1;KAH7489036.1;A0A8T1W249;KAG7386054.1;KUF78942.1;V9EDU8;XP_002897185.1;KAG3031923.1;KAG2995745.1;KAG2949928.1;KAG2937304.1;KAG2864831.1;KAG2840831.1;KAG2838980.1;KAG2768867.1;KAG3115378.1;W2KI44;W2W930;W2PP34;KAG3096653.1;ETK77337.1;ETI37116.1;KAG2921821.1;KAG3212416.1;KAG3140160.1;A0A8T1HKI0;A0A9W6X1X0;GMF26631.1;H3GAB7;KAF1786345.1;ETM37211.1;KAH7495329.1;D0NUH6;ETP06971.1;ETO65859.1;ETN02637.1;ETL30776.1;KAG3162301.1;KAG3145804.1;KAF4030322.1;A0A8J5IKX0;KAG6957248.1;A0A833W688;A0A9W6U3T8;GMF24845.1;KAG2523555.1;A0A8J4W7X0;RLN80902.1;A0A3R7NHH9;KAG2526376.1;RLN46315.1;A0A8T1X1V8;KAF4321157.1;RLN62193.1;A0A3F2RRW2;RLN60764.1;KAG7399184.1;POM65335.1;A0A2P4Y357;A0A2P4XIG5;POM72240.1;RLN90840.1;RLN71387.1	KAG6582993.1	KAG6582993.1	MULTI-MSMS	20240119_LeannVinson_GelDigests_C6-4-1	3	C6-4-1	708.8942260742188	2	708.89	1415.77	4.4269	0.0031382	1.3483	0.00095579	5.7752	0.004094	708.891	62.602	0.52826	62.602	62.457	62.986	0					41	18	3	0	0	0	0.0029979	1	17138	17138		175.25	144.54	1	2312500			37117	1331	2473	2699	44661	44661					0.0747785
FGLDGAESLIPGLK	14	Unmodified	_FGLDGAESLIPGLK_					0	0	0	0	KAG6582993.1;XP_009533994.1;A0A6A4FG42;EGZ11249.1;G4ZZV2;KAE9031803.1;KAE9347953.1;KAE9035491.1;KAE9122276.1;KAE9123076.1;KAE9148980.1;KAE9220549.1;KAE9243021.1;KAE8942393.1;KAE8878327.1;KAE9350260.1;A0A6A3UFX3;KAE9243435.1;KAE9318412.1;KAE9018699.1;A0A6A3FB44;KAG1698003.1;W2YJG0;A0A8T1U4V9;A0A8S9UEW7;A0A0W8C4F7;W2MLJ0;A0A080ZGU8;ETP35061.1;KAG3098857.1;KAF4139605.1;A0A329SNX4;EEY65322.1;KAJ8533280.1;XP_008912119.1;ETL84020.1;KAG3035252.1;KAG3238910.1;KAG4062167.1;KAG4249604.1;KAG6954031.1;KAI9981803.1;KAI9982030.1;RAW37388.1;A0A225WQE1;OWZ19774.1;KAH7489036.1;A0A8T1W249;KAG7386054.1;KUF78942.1;V9EDU8;XP_002897185.1;KAG3031923.1;KAG2995745.1;KAG2949928.1;KAG2937304.1;KAG2864831.1;KAG2840831.1;KAG2838980.1;KAG2768867.1;KAG3115378.1;W2KI44;W2W930;W2PP34;KAG3096653.1;ETK77337.1;ETI37116.1;KAG2921821.1;KAG3212416.1;KAG3140160.1;A0A8T1HKI0;A0A9W6X1X0;GMF26631.1;H3GAB7;KAF1786345.1;ETM37211.1;KAH7495329.1;D0NUH6;ETP06971.1;ETO65859.1;ETN02637.1;ETL30776.1;KAG3162301.1;KAG3145804.1;KAF4030322.1;A0A8J5IKX0;KAG6957248.1;A0A833W688;A0A9W6U3T8;GMF24845.1;KAG2523555.1;A0A8J4W7X0;RLN80902.1;A0A3R7NHH9;KAG2526376.1;RLN46315.1;A0A8T1X1V8;KAF4321157.1;RLN62193.1;A0A3F2RRW2;RLN60764.1;KAG7399184.1;POM65335.1;A0A2P4Y357;A0A2P4XIG5;POM72240.1;RLN90840.1;RLN71387.1	KAG6582993.1	KAG6582993.1	MULTI-MSMS	20240119_LeannVinson_GelDigests_C6-4-2	3	C6-4-2	708.8943481445312	2	708.89	1415.77	7.3918	0.00524	-1.3797	-0.00097806	6.0121	0.0042619	708.889	62.553	0.52998	62.553	62.431	62.961	0					37	18	3	0	0	0	0.003727	1	16374	16374		133.85	103.42	1	2059000			37118	1331	2473	2699	44662	44662					0.0747785
FGLDGAESLIPGLK	14	Unmodified	_FGLDGAESLIPGLK_					0	0	0	0	KAG6582993.1;XP_009533994.1;A0A6A4FG42;EGZ11249.1;G4ZZV2;KAE9031803.1;KAE9347953.1;KAE9035491.1;KAE9122276.1;KAE9123076.1;KAE9148980.1;KAE9220549.1;KAE9243021.1;KAE8942393.1;KAE8878327.1;KAE9350260.1;A0A6A3UFX3;KAE9243435.1;KAE9318412.1;KAE9018699.1;A0A6A3FB44;KAG1698003.1;W2YJG0;A0A8T1U4V9;A0A8S9UEW7;A0A0W8C4F7;W2MLJ0;A0A080ZGU8;ETP35061.1;KAG3098857.1;KAF4139605.1;A0A329SNX4;EEY65322.1;KAJ8533280.1;XP_008912119.1;ETL84020.1;KAG3035252.1;KAG3238910.1;KAG4062167.1;KAG4249604.1;KAG6954031.1;KAI9981803.1;KAI9982030.1;RAW37388.1;A0A225WQE1;OWZ19774.1;KAH7489036.1;A0A8T1W249;KAG7386054.1;KUF78942.1;V9EDU8;XP_002897185.1;KAG3031923.1;KAG2995745.1;KAG2949928.1;KAG2937304.1;KAG2864831.1;KAG2840831.1;KAG2838980.1;KAG2768867.1;KAG3115378.1;W2KI44;W2W930;W2PP34;KAG3096653.1;ETK77337.1;ETI37116.1;KAG2921821.1;KAG3212416.1;KAG3140160.1;A0A8T1HKI0;A0A9W6X1X0;GMF26631.1;H3GAB7;KAF1786345.1;ETM37211.1;KAH7495329.1;D0NUH6;ETP06971.1;ETO65859.1;ETN02637.1;ETL30776.1;KAG3162301.1;KAG3145804.1;KAF4030322.1;A0A8J5IKX0;KAG6957248.1;A0A833W688;A0A9W6U3T8;GMF24845.1;KAG2523555.1;A0A8J4W7X0;RLN80902.1;A0A3R7NHH9;KAG2526376.1;RLN46315.1;A0A8T1X1V8;KAF4321157.1;RLN62193.1;A0A3F2RRW2;RLN60764.1;KAG7399184.1;POM65335.1;A0A2P4Y357;A0A2P4XIG5;POM72240.1;RLN90840.1;RLN71387.1	KAG6582993.1	KAG6582993.1	MULTI-MSMS	20240119_LeannVinson_GelDigests_C6-6-1	3	C6-6-1	708.894775390625	2	708.89	1415.77	5.9086	0.0041886	1.1248	0.00079738	7.0335	0.004986	708.891	62.485	0.53653	62.485	62.326	62.862	0					43	18	3	0	0	0	0.0023917	1	15907	15907		186.46	155.75	1	2501000			37119	1331	2473	2699	44663	44663					0.0747785
FGLDGAESLIPGLK	14	Unmodified	_FGLDGAESLIPGLK_					0	0	0	0	KAG6582993.1;XP_009533994.1;A0A6A4FG42;EGZ11249.1;G4ZZV2;KAE9031803.1;KAE9347953.1;KAE9035491.1;KAE9122276.1;KAE9123076.1;KAE9148980.1;KAE9220549.1;KAE9243021.1;KAE8942393.1;KAE8878327.1;KAE9350260.1;A0A6A3UFX3;KAE9243435.1;KAE9318412.1;KAE9018699.1;A0A6A3FB44;KAG1698003.1;W2YJG0;A0A8T1U4V9;A0A8S9UEW7;A0A0W8C4F7;W2MLJ0;A0A080ZGU8;ETP35061.1;KAG3098857.1;KAF4139605.1;A0A329SNX4;EEY65322.1;KAJ8533280.1;XP_008912119.1;ETL84020.1;KAG3035252.1;KAG3238910.1;KAG4062167.1;KAG4249604.1;KAG6954031.1;KAI9981803.1;KAI9982030.1;RAW37388.1;A0A225WQE1;OWZ19774.1;KAH7489036.1;A0A8T1W249;KAG7386054.1;KUF78942.1;V9EDU8;XP_002897185.1;KAG3031923.1;KAG2995745.1;KAG2949928.1;KAG2937304.1;KAG2864831.1;KAG2840831.1;KAG2838980.1;KAG2768867.1;KAG3115378.1;W2KI44;W2W930;W2PP34;KAG3096653.1;ETK77337.1;ETI37116.1;KAG2921821.1;KAG3212416.1;KAG3140160.1;A0A8T1HKI0;A0A9W6X1X0;GMF26631.1;H3GAB7;KAF1786345.1;ETM37211.1;KAH7495329.1;D0NUH6;ETP06971.1;ETO65859.1;ETN02637.1;ETL30776.1;KAG3162301.1;KAG3145804.1;KAF4030322.1;A0A8J5IKX0;KAG6957248.1;A0A833W688;A0A9W6U3T8;GMF24845.1;KAG2523555.1;A0A8J4W7X0;RLN80902.1;A0A3R7NHH9;KAG2526376.1;RLN46315.1;A0A8T1X1V8;KAF4321157.1;RLN62193.1;A0A3F2RRW2;RLN60764.1;KAG7399184.1;POM65335.1;A0A2P4Y357;A0A2P4XIG5;POM72240.1;RLN90840.1;RLN71387.1	KAG6582993.1	KAG6582993.1	MULTI-MSMS	20240119_LeannVinson_GelDigests_C6-6-2	3	C6-6-2	708.8959350585938	2	708.89	1415.77	6.672	0.0047297	-0.17948	-0.00012723	6.4925	0.0046025	708.89	62.433	0.38939	62.433	62.336	62.725	0					31	13	3	0	0	0	0.0019686	1	16023	16023		193.87	157.48	1	3321500			37120	1331	2473	2699	44664	44664					0.0747785
FGLDGAESLIPGLK	14	Unmodified	_FGLDGAESLIPGLK_					0	0	0	0	KAG6582993.1;XP_009533994.1;A0A6A4FG42;EGZ11249.1;G4ZZV2;KAE9031803.1;KAE9347953.1;KAE9035491.1;KAE9122276.1;KAE9123076.1;KAE9148980.1;KAE9220549.1;KAE9243021.1;KAE8942393.1;KAE8878327.1;KAE9350260.1;A0A6A3UFX3;KAE9243435.1;KAE9318412.1;KAE9018699.1;A0A6A3FB44;KAG1698003.1;W2YJG0;A0A8T1U4V9;A0A8S9UEW7;A0A0W8C4F7;W2MLJ0;A0A080ZGU8;ETP35061.1;KAG3098857.1;KAF4139605.1;A0A329SNX4;EEY65322.1;KAJ8533280.1;XP_008912119.1;ETL84020.1;KAG3035252.1;KAG3238910.1;KAG4062167.1;KAG4249604.1;KAG6954031.1;KAI9981803.1;KAI9982030.1;RAW37388.1;A0A225WQE1;OWZ19774.1;KAH7489036.1;A0A8T1W249;KAG7386054.1;KUF78942.1;V9EDU8;XP_002897185.1;KAG3031923.1;KAG2995745.1;KAG2949928.1;KAG2937304.1;KAG2864831.1;KAG2840831.1;KAG2838980.1;KAG2768867.1;KAG3115378.1;W2KI44;W2W930;W2PP34;KAG3096653.1;ETK77337.1;ETI37116.1;KAG2921821.1;KAG3212416.1;KAG3140160.1;A0A8T1HKI0;A0A9W6X1X0;GMF26631.1;H3GAB7;KAF1786345.1;ETM37211.1;KAH7495329.1;D0NUH6;ETP06971.1;ETO65859.1;ETN02637.1;ETL30776.1;KAG3162301.1;KAG3145804.1;KAF4030322.1;A0A8J5IKX0;KAG6957248.1;A0A833W688;A0A9W6U3T8;GMF24845.1;KAG2523555.1;A0A8J4W7X0;RLN80902.1;A0A3R7NHH9;KAG2526376.1;RLN46315.1;A0A8T1X1V8;KAF4321157.1;RLN62193.1;A0A3F2RRW2;RLN60764.1;KAG7399184.1;POM65335.1;A0A2P4Y357;A0A2P4XIG5;POM72240.1;RLN90840.1;RLN71387.1	KAG6582993.1	KAG6582993.1	MSMS	20240307_LeannVinson_GelDigests_CO_1-1	1	C0-2-1	708.8946533203125	2	708.89	1415.77	NaN	#NUM!	NaN	#NUM!	NaN	#NUM!	#NUM!	60.132	1	60.132	59.632	60.632	0								0	0	0	1.6956e-06	1	14346	14346		153.88	119.65	1				37121	1331	2473	2699	44665	44665					0.0747785
FGLDGAESLIPGLK	14	Unmodified	_FGLDGAESLIPGLK_					0	0	0	0	KAG6582993.1;XP_009533994.1;A0A6A4FG42;EGZ11249.1;G4ZZV2;KAE9031803.1;KAE9347953.1;KAE9035491.1;KAE9122276.1;KAE9123076.1;KAE9148980.1;KAE9220549.1;KAE9243021.1;KAE8942393.1;KAE8878327.1;KAE9350260.1;A0A6A3UFX3;KAE9243435.1;KAE9318412.1;KAE9018699.1;A0A6A3FB44;KAG1698003.1;W2YJG0;A0A8T1U4V9;A0A8S9UEW7;A0A0W8C4F7;W2MLJ0;A0A080ZGU8;ETP35061.1;KAG3098857.1;KAF4139605.1;A0A329SNX4;EEY65322.1;KAJ8533280.1;XP_008912119.1;ETL84020.1;KAG3035252.1;KAG3238910.1;KAG4062167.1;KAG4249604.1;KAG6954031.1;KAI9981803.1;KAI9982030.1;RAW37388.1;A0A225WQE1;OWZ19774.1;KAH7489036.1;A0A8T1W249;KAG7386054.1;KUF78942.1;V9EDU8;XP_002897185.1;KAG3031923.1;KAG2995745.1;KAG2949928.1;KAG2937304.1;KAG2864831.1;KAG2840831.1;KAG2838980.1;KAG2768867.1;KAG3115378.1;W2KI44;W2W930;W2PP34;KAG3096653.1;ETK77337.1;ETI37116.1;KAG2921821.1;KAG3212416.1;KAG3140160.1;A0A8T1HKI0;A0A9W6X1X0;GMF26631.1;H3GAB7;KAF1786345.1;ETM37211.1;KAH7495329.1;D0NUH6;ETP06971.1;ETO65859.1;ETN02637.1;ETL30776.1;KAG3162301.1;KAG3145804.1;KAF4030322.1;A0A8J5IKX0;KAG6957248.1;A0A833W688;A0A9W6U3T8;GMF24845.1;KAG2523555.1;A0A8J4W7X0;RLN80902.1;A0A3R7NHH9;KAG2526376.1;RLN46315.1;A0A8T1X1V8;KAF4321157.1;RLN62193.1;A0A3F2RRW2;RLN60764.1;KAG7399184.1;POM65335.1;A0A2P4Y357;A0A2P4XIG5;POM72240.1;RLN90840.1;RLN71387.1	KAG6582993.1	KAG6582993.1	MSMS	20240307_LeannVinson_GelDigests_CO_1-2	1	C0-2-2	708.8952026367188	2	708.89	1415.77	NaN	#NUM!	NaN	#NUM!	NaN	#NUM!	#NUM!	59.979	1	59.979	59.479	60.479	0								0	0	0	0.00074497	1	13600	13600		127.17	86.441	1				37122	1331	2473	2699	44666	44666					0.0747785
FGLDQSLLITGESGSGK	17	Unmodified	_FGLDQSLLITGESGSGK_					0	0	0	0	KAF1792373.1;ETN25078.1;KAG2840158.1;ETK95772.1;A0A081B0P6;A0A0W8BZL6;A0A329SYR5;A0A8J5MF15;A0A8T1G718;ETM55456.1;ETL49161.1;KAG2938916.1;ETM02206.1;KAG6956035.1;ETO84707.1;KAG4059915.1;ETP25765.1;ETP53775.1;KAG4249918.1;W3A3I6;KAG6972296.1;KUF77291.1;W2JS35;XP_008891063.1;W2XSE1;W2RI21;V9FWV1;RAW41739.1;KAG2866199.1;KAG2784116.1;KAG2846654.1;KAG2989736.1;KAG3031161.1;KAG3224583.1;ETI55980.1;KAG2947371.1;KAG2918158.1;KAG3031319.1;KAG3093606.1;KAG3106790.1;KAG3193361.1;KAG3204280.1;D0N4W3;KAF4142545.1;KAF4038657.1;EEY69921.1;A0A8S9UNW0;A0A833SRI0;H3GLR8;XP_002998568.1;KAG3110615.1;KAH7501078.1;KAH7499598.1;KAH7467215.1;KAG3110614.1;KAG3152332.1;KAG3254880.1;KAG7381883.1;A0A8T1VP92;KAI9983572.1;GMF12938.1;POM70920.1;A0A2P4XZE2;A0A9W6TDU3;OWZ04228.1;A0A225VH82;RLN95429.1;RLN58807.1;KAK1940708.1;KAG1690033.1;KAG1686192.1;KAG6621374.1;EGZ09830.1;A0A9W6XWD2;GMF46904.1;XP_009534691.1;G5A2D9;KAE8980349.1;KAE8925209.1;KAE9297983.1;KAE9077319.1;KAE8883662.1;A0A6G0K531;KAE9078511.1;KAE9283157.1;KAE9190255.1;KAE9187304.1;KAE9186702.1;KAE9099360.1;A0A6A3IBH4;KAE9351348.1;KAE9015506.1;KAE9045966.1;A0A6A3L7B2;RLN68054.1;A0A3R7KVR5;KAF4322072.1;A0A8J4W8S3;A0A3F2RTY1;RLN81645.1;RLN15117.1;KAG2528623.1;KAG2527231.1;RLN64136.1;A0A8T1WCF1;KAG7389723.1	KAF1792373.1;KAK1940708.1;KAG6621374.1	KAF1792373.1	MULTI-MSMS	20230516_LVinson_C0-1-R1	1	C0-1-1	854.9385986328125	2	854.941	1707.87	3.66	0.0031291	-2.1573	-0.0018444	1.5028	0.0012848	855.442	51.885	0.41421	51.885	51.728	52.142	0					20	14	2	0	0	0	0.016688	1	13871	13871		73.266	48.111	1	702730			37123	1128;2152;1134	2474	2700	44667	44667					0.0423105
FGLDSDMAGLAIFLSSK	17	Unmodified	_FGLDSDMAGLAIFLSSK_					0	0	0	0	KAG6591036.1;KAG6616901.1;KAE8978167.1;KAE9085856.1;KAE9178456.1;A0A6A4DH63;KAE8900125.1;KAE8922479.1;KAE8995281.1;A0A6A3VNY5;KAE8995412.1;KAE9070824.1;KAE9169364.1;KAE9181435.1;KAE9271298.1;KAE9275156.1;KAE9071394.1;KAE9308383.1;G4YE59;EGZ29640.1;XP_009516915.1;A0A9W6XCF0;ETP09023.1;ETO67861.1;ETN03788.1;GMF36078.1;ETL32732.1;KAF4045804.1;EEY64328.1;A0A8T1TUP7;KAF1788539.1;ETI39112.1;KAG6966006.1;A0A8J5M8H0;KAG6946140.1;A0A833TDG4;ETP37054.1;A0A080ZMK0;A0A0W8C5I0;XP_008911015.1;W2WFZ7;ETL85999.1;KAI9986254.1;ETM39158.1;W2PS74;W2GAT2;V9EM15;W2YSA7;KUF79270.1;D0MXG5;ETK79321.1;XP_002907764.1;KAG3166601.1;KAG3083556.1;KAG3076207.1;KAG3026923.1;KAG3015910.1;KAG2981639.1;KAF1779580.1;KAG3116397.1;KAG3196614.1;KAG3245591.1;KAG2785420.1;KAG4059597.1;KAG4240062.1;RAW33177.1;KAG2927429.1;KAG2815545.1;KAG2896649.1;A0A329S8M3;KAG3155328.1;KAG2909865.1;KAG2853491.1;KAG3211902.1;KAG2827001.1;KUF89219.1;A0A0W8CYK8	KAG6591036.1	KAG6591036.1	MULTI-MSMS	20230811_LVinson_P1-4-1	6	P1-4-1	886.4515991210938	2	886.45	1770.89	8.6199	0.0076411	-4.0238	-0.0035669	4.5961	0.0040742	886.446	73.602	0.39365	73.602	73.354	73.747	0					22	13	3	0	0	0	0.0040216	1	22567	22567		71.235	52.514	1	960760			37124	1437	2475	2701	44668	44668					0.0316147
FGLDSDMAGLAIFLSSK	17	Unmodified	_FGLDSDMAGLAIFLSSK_					0	0	0	0	KAG6591036.1;KAG6616901.1;KAE8978167.1;KAE9085856.1;KAE9178456.1;A0A6A4DH63;KAE8900125.1;KAE8922479.1;KAE8995281.1;A0A6A3VNY5;KAE8995412.1;KAE9070824.1;KAE9169364.1;KAE9181435.1;KAE9271298.1;KAE9275156.1;KAE9071394.1;KAE9308383.1;G4YE59;EGZ29640.1;XP_009516915.1;A0A9W6XCF0;ETP09023.1;ETO67861.1;ETN03788.1;GMF36078.1;ETL32732.1;KAF4045804.1;EEY64328.1;A0A8T1TUP7;KAF1788539.1;ETI39112.1;KAG6966006.1;A0A8J5M8H0;KAG6946140.1;A0A833TDG4;ETP37054.1;A0A080ZMK0;A0A0W8C5I0;XP_008911015.1;W2WFZ7;ETL85999.1;KAI9986254.1;ETM39158.1;W2PS74;W2GAT2;V9EM15;W2YSA7;KUF79270.1;D0MXG5;ETK79321.1;XP_002907764.1;KAG3166601.1;KAG3083556.1;KAG3076207.1;KAG3026923.1;KAG3015910.1;KAG2981639.1;KAF1779580.1;KAG3116397.1;KAG3196614.1;KAG3245591.1;KAG2785420.1;KAG4059597.1;KAG4240062.1;RAW33177.1;KAG2927429.1;KAG2815545.1;KAG2896649.1;A0A329S8M3;KAG3155328.1;KAG2909865.1;KAG2853491.1;KAG3211902.1;KAG2827001.1;KUF89219.1;A0A0W8CYK8	KAG6591036.1	KAG6591036.1	MULTI-MSMS	20230811_LVinson_P1-4-2	6	P1-4-2	886.951416015625	2	886.45	1770.89	3.0952	0.0027437	-3.4522	-0.0030602	-0.35704	-0.0003165	886.447	73.596	0.4049	73.596	73.393	73.798	0					36	14	5	0	0	0	0.0033752	1	21660	21660		76.471	62.253	1	9832400			37125	1437	2475	2701	44669	44669					0.0316147
FGLDSDMAGLAIFLSSK	17	Unmodified	_FGLDSDMAGLAIFLSSK_					0	0	0	0	KAG6591036.1;KAG6616901.1;KAE8978167.1;KAE9085856.1;KAE9178456.1;A0A6A4DH63;KAE8900125.1;KAE8922479.1;KAE8995281.1;A0A6A3VNY5;KAE8995412.1;KAE9070824.1;KAE9169364.1;KAE9181435.1;KAE9271298.1;KAE9275156.1;KAE9071394.1;KAE9308383.1;G4YE59;EGZ29640.1;XP_009516915.1;A0A9W6XCF0;ETP09023.1;ETO67861.1;ETN03788.1;GMF36078.1;ETL32732.1;KAF4045804.1;EEY64328.1;A0A8T1TUP7;KAF1788539.1;ETI39112.1;KAG6966006.1;A0A8J5M8H0;KAG6946140.1;A0A833TDG4;ETP37054.1;A0A080ZMK0;A0A0W8C5I0;XP_008911015.1;W2WFZ7;ETL85999.1;KAI9986254.1;ETM39158.1;W2PS74;W2GAT2;V9EM15;W2YSA7;KUF79270.1;D0MXG5;ETK79321.1;XP_002907764.1;KAG3166601.1;KAG3083556.1;KAG3076207.1;KAG3026923.1;KAG3015910.1;KAG2981639.1;KAF1779580.1;KAG3116397.1;KAG3196614.1;KAG3245591.1;KAG2785420.1;KAG4059597.1;KAG4240062.1;RAW33177.1;KAG2927429.1;KAG2815545.1;KAG2896649.1;A0A329S8M3;KAG3155328.1;KAG2909865.1;KAG2853491.1;KAG3211902.1;KAG2827001.1;KUF89219.1;A0A0W8CYK8	KAG6591036.1	KAG6591036.1	MULTI-MSMS	20230516_LVinson_C0-3-R1	1	C0-3-1	591.3050537109375	3	591.303	1770.89	3.551	0.0020997	-0.79872	-0.00047229	2.7522	0.0016274	591.97	71.88	0.69357	71.88	71.672	72.366	0					60	24	3	0	0	0	0.0045872	1	22188	22188		48.444	43.657	1	657160			37126	1437	2475	2701	44670	44670					0.0316147
FGLDSDMAGLAIFLSSK	17	Unmodified	_FGLDSDMAGLAIFLSSK_					0	0	0	0	KAG6591036.1;KAG6616901.1;KAE8978167.1;KAE9085856.1;KAE9178456.1;A0A6A4DH63;KAE8900125.1;KAE8922479.1;KAE8995281.1;A0A6A3VNY5;KAE8995412.1;KAE9070824.1;KAE9169364.1;KAE9181435.1;KAE9271298.1;KAE9275156.1;KAE9071394.1;KAE9308383.1;G4YE59;EGZ29640.1;XP_009516915.1;A0A9W6XCF0;ETP09023.1;ETO67861.1;ETN03788.1;GMF36078.1;ETL32732.1;KAF4045804.1;EEY64328.1;A0A8T1TUP7;KAF1788539.1;ETI39112.1;KAG6966006.1;A0A8J5M8H0;KAG6946140.1;A0A833TDG4;ETP37054.1;A0A080ZMK0;A0A0W8C5I0;XP_008911015.1;W2WFZ7;ETL85999.1;KAI9986254.1;ETM39158.1;W2PS74;W2GAT2;V9EM15;W2YSA7;KUF79270.1;D0MXG5;ETK79321.1;XP_002907764.1;KAG3166601.1;KAG3083556.1;KAG3076207.1;KAG3026923.1;KAG3015910.1;KAG2981639.1;KAF1779580.1;KAG3116397.1;KAG3196614.1;KAG3245591.1;KAG2785420.1;KAG4059597.1;KAG4240062.1;RAW33177.1;KAG2927429.1;KAG2815545.1;KAG2896649.1;A0A329S8M3;KAG3155328.1;KAG2909865.1;KAG2853491.1;KAG3211902.1;KAG2827001.1;KUF89219.1;A0A0W8CYK8	KAG6591036.1	KAG6591036.1	MULTI-MSMS	20230516_LVinson_C0-3-R2	1	C0-3-2	591.6393432617188	3	591.303	1770.89	2.6708	0.0015792	-0.36399	-0.00021523	2.3068	0.001364	591.303	71.881	0.83372	71.881	71.61	72.444	0					79	29	4	0	0	0	0.005778	1	22392	22392		43.44	34.474	1	780490			37127	1437	2475	2701	44671	44671					0.0316147
FGLGLTLG	8	Unmodified	_FGLGLTLG_					0	0	0	0	KAG6611061.1;KUF96188.1;ETL84992.1;XP_008911143.1;W2YLS4;W2WBL4;A0A080ZJL5;A0A0W8DJ27;ETI38057.1;ETK78275.1;ETL31705.1;ETM38102.1;KUF79046.1;ETN03370.1;ETO66826.1;ETP07942.1;ETP35985.1;KUF86844.1;W2PTN3;V9EJ18;W2MP03;W2ICA6;KAG7383292.1;A0A8T1VPL5;G4ZU80;OWZ21520.1;RLN88850.1;RLN13929.1;XP_009530783.1;GMF21350.1;A0A225WXE0;EGZ13354.1;A0A9W6WXH3;POM65519.1;A0A2P4XJ68;KAG4050371.1;A0A833VVF7;XP_002895339.1;RAW29286.1;KAI9984256.1;KAG3219627.1;KAG3241955.1;A0A329S097;KAG6964388.1;KAG3155210.1;KAG3172662.1;KAG6959574.1;KAG2854418.1;A0A9W6U520;D0P2Y0;EEY58505.1;GMF26104.1;KAF1772475.1;KAF1773504.1;KAF4030409.1;KAF4137072.1;KAG2763359.1;KAG2820097.1;KAG2820549.1;KAG4235094.1;KAG2910920.1;A0A8J5M7U5;KAG3149871.1;KAG3106118.1;KAG3089868.1;KAG3055670.1;KAG3013735.1;KAG2917222.1;KAG3008666.1;KAG2952547.1;KAG2987184.1;KAK1943569.1;KAG1684131.1;RLN54130.1;RLN45119.1;KAG1684736.1;KAG7389017.1;KAG2527492.1;RLN81382.1;RLN70619.1;A0A421FHM1;A0A3F2RDR0;KAG2528771.1;A0A8J4SBM7;KAF4322574.1;A0A8T1W677;KAE8947859.1;KAE9348685.1;KAE8907003.1;H3GH12;KAH7491591.1;KAH7503537.1;A0A6A3M4D1;A0A6A3ZDU8;A0A6A4FMY0;KAE9026759.1;KAE9327106.1;KAE9038542.1;KAE9043229.1;KAE9135694.1;KAE9135819.1;KAE9153991.1;KAE9233413.1;KAE9252363.1;KAE9254830.1;KAE9359723.1	KAG6611061.1	KAG6611061.1	MULTI-SECPEP	20230811_LVinson_C12-1-2	4	C12-1-2	777.395263671875	1	777.451	776.443	1.1913	0.0009262	0.11972	9.3075e-05	1.311	0.0010193	777.451	62.635	0.36201	62.635	62.479	62.841	0					26	12	3	0	0	0	0.024029	1	15977	15977		90.836	0	1	1082200			37128	1719	2476	2702	44672	44672					0.0460763
FGLNHVTSLIENK	13	Unmodified	_FGLNHVTSLIENK_					0	0	0	0	KAG6609622.1;ETM40666.1;A0A6A3M8X4;A0A6A4CMQ3;A0A833T0S2;KAE9253064.1;D0MXP8;EEY65946.1;ETI40671.1;ETK80770.1;ETL34185.1;ETL87427.1;XP_002906545.1;W2IJ75;A0A0W8DGF1;ETN05019.1;W2WJX5;ETO69358.1;KAH7479210.1;KAE9293654.1;ETP10428.1;ETL34186.1;ETP38603.1;KAG3181376.1;POM75983.1;OWZ22172.1;W2YUA2;A0A080ZRU7;V9EP34;KAE9136313.1;GMF10478.1;A0A9W6T9Y4;KAK1948144.1;KAF4134059.1;KUF95419.1;KAE8910700.1;KAE8947990.1;KAE8981597.1;KAE8983925.1;KAE9028529.1;KAE9136418.1;W2PXM6;KAE9154205.1;KAE9255273.1;XP_008909490.1;KAH7504903.1;KAE9327420.1;KAI9995423.1;KUG02207.1;KAF4043948.1;KAE9233926.1;KAE9360522.1;KAG7389761.1;W2IJC0;A0A225WXE2;KAG3225063.1;KAG4060473.1;KAG4245034.1;KAG3174721.1;GMF37043.1;A0A2P4YDV6;G4YPL2;H3G5N0;EGZ28314.1;XP_009515589.1;KAG3034671.1;ETI40672.1;XP_008909489.1;A0A080ZRU8;ETL87471.1;ETL87428.1;W2YXB1;ETM40667.1;W2WLE5;ETN05020.1;W2PYC0;ETO69359.1;ETP10429.1;V9ERG0;KAG3249490.1;A0A9W6XEN9;ETK80771.1;KAG2866581.1;A0A8T1W915;KAG1688046.1;KAG2991148.1;A0A329SHC2;KAG3198941.1;ETP38604.1;KAG2948243.1;RAW36139.1;KAG2835597.1;KAG2837828.1;KAF1778943.1;KAG2922780.1;KAG2769801.1;KAG3029552.1;KAG6971317.1;KAG3121361.1;KAG2934810.1;KAG3096607.1;A0A8S9U4F7;KAG3080816.1;A0A8J5IW81;KAG6975579.1;RLN54462.1	KAG6609622.1	KAG6609622.1	MULTI-MSMS	20230811_LVinson_P1-4-2	6	P1-4-2	491.2685241699219	3	491.268	1470.78	1.5838	0.00077805	-2.0124	-0.00098861	-0.42859	-0.00021055	491.268	42.396	1.2403	42.396	42.225	43.466	0					146	46	6	0	0	0	0.0052303	1	7989	7989		94.617	89.419	1	530470000			37129	1639	2477	2703	44673	44673					0.0665177
FGLNHVTSLIENK	13	Unmodified	_FGLNHVTSLIENK_					0	0	0	0	KAG6609622.1;ETM40666.1;A0A6A3M8X4;A0A6A4CMQ3;A0A833T0S2;KAE9253064.1;D0MXP8;EEY65946.1;ETI40671.1;ETK80770.1;ETL34185.1;ETL87427.1;XP_002906545.1;W2IJ75;A0A0W8DGF1;ETN05019.1;W2WJX5;ETO69358.1;KAH7479210.1;KAE9293654.1;ETP10428.1;ETL34186.1;ETP38603.1;KAG3181376.1;POM75983.1;OWZ22172.1;W2YUA2;A0A080ZRU7;V9EP34;KAE9136313.1;GMF10478.1;A0A9W6T9Y4;KAK1948144.1;KAF4134059.1;KUF95419.1;KAE8910700.1;KAE8947990.1;KAE8981597.1;KAE8983925.1;KAE9028529.1;KAE9136418.1;W2PXM6;KAE9154205.1;KAE9255273.1;XP_008909490.1;KAH7504903.1;KAE9327420.1;KAI9995423.1;KUG02207.1;KAF4043948.1;KAE9233926.1;KAE9360522.1;KAG7389761.1;W2IJC0;A0A225WXE2;KAG3225063.1;KAG4060473.1;KAG4245034.1;KAG3174721.1;GMF37043.1;A0A2P4YDV6;G4YPL2;H3G5N0;EGZ28314.1;XP_009515589.1;KAG3034671.1;ETI40672.1;XP_008909489.1;A0A080ZRU8;ETL87471.1;ETL87428.1;W2YXB1;ETM40667.1;W2WLE5;ETN05020.1;W2PYC0;ETO69359.1;ETP10429.1;V9ERG0;KAG3249490.1;A0A9W6XEN9;ETK80771.1;KAG2866581.1;A0A8T1W915;KAG1688046.1;KAG2991148.1;A0A329SHC2;KAG3198941.1;ETP38604.1;KAG2948243.1;RAW36139.1;KAG2835597.1;KAG2837828.1;KAF1778943.1;KAG2922780.1;KAG2769801.1;KAG3029552.1;KAG6971317.1;KAG3121361.1;KAG2934810.1;KAG3096607.1;A0A8S9U4F7;KAG3080816.1;A0A8J5IW81;KAG6975579.1;RLN54462.1	KAG6609622.1	KAG6609622.1	MULTI-MSMS	20230811_LVinson_P12-1-1	8	P12-1-1	491.6053161621094	3	491.268	1470.78	5.8327	0.0028654	-3.5342	-0.0017363	2.2984	0.0011291	491.267	42.298	0.72816	42.298	42.032	42.76	0					70	25	5	0	0	0	0.0083789	1	8924	8924		161.2	137.48	1	37894000			37130	1639	2477	2703	44674	44674					0.0665177
FGLNHVTSLIENK	13	Unmodified	_FGLNHVTSLIENK_					0	0	0	0	KAG6609622.1;ETM40666.1;A0A6A3M8X4;A0A6A4CMQ3;A0A833T0S2;KAE9253064.1;D0MXP8;EEY65946.1;ETI40671.1;ETK80770.1;ETL34185.1;ETL87427.1;XP_002906545.1;W2IJ75;A0A0W8DGF1;ETN05019.1;W2WJX5;ETO69358.1;KAH7479210.1;KAE9293654.1;ETP10428.1;ETL34186.1;ETP38603.1;KAG3181376.1;POM75983.1;OWZ22172.1;W2YUA2;A0A080ZRU7;V9EP34;KAE9136313.1;GMF10478.1;A0A9W6T9Y4;KAK1948144.1;KAF4134059.1;KUF95419.1;KAE8910700.1;KAE8947990.1;KAE8981597.1;KAE8983925.1;KAE9028529.1;KAE9136418.1;W2PXM6;KAE9154205.1;KAE9255273.1;XP_008909490.1;KAH7504903.1;KAE9327420.1;KAI9995423.1;KUG02207.1;KAF4043948.1;KAE9233926.1;KAE9360522.1;KAG7389761.1;W2IJC0;A0A225WXE2;KAG3225063.1;KAG4060473.1;KAG4245034.1;KAG3174721.1;GMF37043.1;A0A2P4YDV6;G4YPL2;H3G5N0;EGZ28314.1;XP_009515589.1;KAG3034671.1;ETI40672.1;XP_008909489.1;A0A080ZRU8;ETL87471.1;ETL87428.1;W2YXB1;ETM40667.1;W2WLE5;ETN05020.1;W2PYC0;ETO69359.1;ETP10429.1;V9ERG0;KAG3249490.1;A0A9W6XEN9;ETK80771.1;KAG2866581.1;A0A8T1W915;KAG1688046.1;KAG2991148.1;A0A329SHC2;KAG3198941.1;ETP38604.1;KAG2948243.1;RAW36139.1;KAG2835597.1;KAG2837828.1;KAF1778943.1;KAG2922780.1;KAG2769801.1;KAG3029552.1;KAG6971317.1;KAG3121361.1;KAG2934810.1;KAG3096607.1;A0A8S9U4F7;KAG3080816.1;A0A8J5IW81;KAG6975579.1;RLN54462.1	KAG6609622.1	KAG6609622.1	MULTI-MSMS	20230811_LVinson_P12-1-1	8	P12-1-1	736.4029541015625	2	736.399	1470.78	6.0499	0.0044551	-2.1124	-0.0015556	3.9375	0.0028996	736.397	42.242	0.41893	42.242	42.116	42.535	0					40	14	4	0	0	0	0.0024644	1	8961	8961		264.21	220.44	1	13631000			37131	1639	2477	2703	44675	44675					0.0665177
FGLNHVTSLIENK	13	Unmodified	_FGLNHVTSLIENK_					0	0	0	0	KAG6609622.1;ETM40666.1;A0A6A3M8X4;A0A6A4CMQ3;A0A833T0S2;KAE9253064.1;D0MXP8;EEY65946.1;ETI40671.1;ETK80770.1;ETL34185.1;ETL87427.1;XP_002906545.1;W2IJ75;A0A0W8DGF1;ETN05019.1;W2WJX5;ETO69358.1;KAH7479210.1;KAE9293654.1;ETP10428.1;ETL34186.1;ETP38603.1;KAG3181376.1;POM75983.1;OWZ22172.1;W2YUA2;A0A080ZRU7;V9EP34;KAE9136313.1;GMF10478.1;A0A9W6T9Y4;KAK1948144.1;KAF4134059.1;KUF95419.1;KAE8910700.1;KAE8947990.1;KAE8981597.1;KAE8983925.1;KAE9028529.1;KAE9136418.1;W2PXM6;KAE9154205.1;KAE9255273.1;XP_008909490.1;KAH7504903.1;KAE9327420.1;KAI9995423.1;KUG02207.1;KAF4043948.1;KAE9233926.1;KAE9360522.1;KAG7389761.1;W2IJC0;A0A225WXE2;KAG3225063.1;KAG4060473.1;KAG4245034.1;KAG3174721.1;GMF37043.1;A0A2P4YDV6;G4YPL2;H3G5N0;EGZ28314.1;XP_009515589.1;KAG3034671.1;ETI40672.1;XP_008909489.1;A0A080ZRU8;ETL87471.1;ETL87428.1;W2YXB1;ETM40667.1;W2WLE5;ETN05020.1;W2PYC0;ETO69359.1;ETP10429.1;V9ERG0;KAG3249490.1;A0A9W6XEN9;ETK80771.1;KAG2866581.1;A0A8T1W915;KAG1688046.1;KAG2991148.1;A0A329SHC2;KAG3198941.1;ETP38604.1;KAG2948243.1;RAW36139.1;KAG2835597.1;KAG2837828.1;KAF1778943.1;KAG2922780.1;KAG2769801.1;KAG3029552.1;KAG6971317.1;KAG3121361.1;KAG2934810.1;KAG3096607.1;A0A8S9U4F7;KAG3080816.1;A0A8J5IW81;KAG6975579.1;RLN54462.1	KAG6609622.1	KAG6609622.1	MULTI-MSMS	20230811_LVinson_P12-1-2	8	P12-1-2	491.2695007324219	3	491.268	1470.78	4.1607	0.002044	-2.2208	-0.001091	1.9399	0.00095302	491.267	42.317	0.79029	42.317	42.02	42.81	0					52	27	3	0	0	0	0.0073578	1	8969	8969		170.63	139.17	1	11284000			37132	1639	2477	2703	44676	44676					0.0665177
FGLNHVTSLIENK	13	Unmodified	_FGLNHVTSLIENK_					0	0	0	0	KAG6609622.1;ETM40666.1;A0A6A3M8X4;A0A6A4CMQ3;A0A833T0S2;KAE9253064.1;D0MXP8;EEY65946.1;ETI40671.1;ETK80770.1;ETL34185.1;ETL87427.1;XP_002906545.1;W2IJ75;A0A0W8DGF1;ETN05019.1;W2WJX5;ETO69358.1;KAH7479210.1;KAE9293654.1;ETP10428.1;ETL34186.1;ETP38603.1;KAG3181376.1;POM75983.1;OWZ22172.1;W2YUA2;A0A080ZRU7;V9EP34;KAE9136313.1;GMF10478.1;A0A9W6T9Y4;KAK1948144.1;KAF4134059.1;KUF95419.1;KAE8910700.1;KAE8947990.1;KAE8981597.1;KAE8983925.1;KAE9028529.1;KAE9136418.1;W2PXM6;KAE9154205.1;KAE9255273.1;XP_008909490.1;KAH7504903.1;KAE9327420.1;KAI9995423.1;KUG02207.1;KAF4043948.1;KAE9233926.1;KAE9360522.1;KAG7389761.1;W2IJC0;A0A225WXE2;KAG3225063.1;KAG4060473.1;KAG4245034.1;KAG3174721.1;GMF37043.1;A0A2P4YDV6;G4YPL2;H3G5N0;EGZ28314.1;XP_009515589.1;KAG3034671.1;ETI40672.1;XP_008909489.1;A0A080ZRU8;ETL87471.1;ETL87428.1;W2YXB1;ETM40667.1;W2WLE5;ETN05020.1;W2PYC0;ETO69359.1;ETP10429.1;V9ERG0;KAG3249490.1;A0A9W6XEN9;ETK80771.1;KAG2866581.1;A0A8T1W915;KAG1688046.1;KAG2991148.1;A0A329SHC2;KAG3198941.1;ETP38604.1;KAG2948243.1;RAW36139.1;KAG2835597.1;KAG2837828.1;KAF1778943.1;KAG2922780.1;KAG2769801.1;KAG3029552.1;KAG6971317.1;KAG3121361.1;KAG2934810.1;KAG3096607.1;A0A8S9U4F7;KAG3080816.1;A0A8J5IW81;KAG6975579.1;RLN54462.1	KAG6609622.1	KAG6609622.1	MULTI-MSMS	20230811_LVinson_P12-1-2	8	P12-1-2	736.4020385742188	2	736.399	1470.78	4.439	0.0032689	-1.0444	-0.00076913	3.3945	0.0024997	736.398	42.226	0.31129	42.226	42.076	42.387	0					30	10	5	0	0	0	7.2093e-05	1	8985	8985		298.78	218.1	1	5925100			37133	1639	2477	2703	44677	44677					0.0665177
FGLNHVTSLIENK	13	Unmodified	_FGLNHVTSLIENK_					0	0	0	0	KAG6609622.1;ETM40666.1;A0A6A3M8X4;A0A6A4CMQ3;A0A833T0S2;KAE9253064.1;D0MXP8;EEY65946.1;ETI40671.1;ETK80770.1;ETL34185.1;ETL87427.1;XP_002906545.1;W2IJ75;A0A0W8DGF1;ETN05019.1;W2WJX5;ETO69358.1;KAH7479210.1;KAE9293654.1;ETP10428.1;ETL34186.1;ETP38603.1;KAG3181376.1;POM75983.1;OWZ22172.1;W2YUA2;A0A080ZRU7;V9EP34;KAE9136313.1;GMF10478.1;A0A9W6T9Y4;KAK1948144.1;KAF4134059.1;KUF95419.1;KAE8910700.1;KAE8947990.1;KAE8981597.1;KAE8983925.1;KAE9028529.1;KAE9136418.1;W2PXM6;KAE9154205.1;KAE9255273.1;XP_008909490.1;KAH7504903.1;KAE9327420.1;KAI9995423.1;KUG02207.1;KAF4043948.1;KAE9233926.1;KAE9360522.1;KAG7389761.1;W2IJC0;A0A225WXE2;KAG3225063.1;KAG4060473.1;KAG4245034.1;KAG3174721.1;GMF37043.1;A0A2P4YDV6;G4YPL2;H3G5N0;EGZ28314.1;XP_009515589.1;KAG3034671.1;ETI40672.1;XP_008909489.1;A0A080ZRU8;ETL87471.1;ETL87428.1;W2YXB1;ETM40667.1;W2WLE5;ETN05020.1;W2PYC0;ETO69359.1;ETP10429.1;V9ERG0;KAG3249490.1;A0A9W6XEN9;ETK80771.1;KAG2866581.1;A0A8T1W915;KAG1688046.1;KAG2991148.1;A0A329SHC2;KAG3198941.1;ETP38604.1;KAG2948243.1;RAW36139.1;KAG2835597.1;KAG2837828.1;KAF1778943.1;KAG2922780.1;KAG2769801.1;KAG3029552.1;KAG6971317.1;KAG3121361.1;KAG2934810.1;KAG3096607.1;A0A8S9U4F7;KAG3080816.1;A0A8J5IW81;KAG6975579.1;RLN54462.1	KAG6609622.1	KAG6609622.1	MULTI-MSMS	20230811_LVinson_P12-3-2	8	P12-3-2	736.401611328125	2	736.399	1470.78	7.112	0.0052373	-4.0988	-0.0030183	3.0132	0.0022189	736.395	42.192	0.33582	42.192	42.037	42.373	0					26	11	4	0	0	0	0.0040157	1	8080	8080		208.82	151.71	1	5742800			37134	1639	2477	2703	44678	44678					0.0665177
FGLNHVTSLIENK	13	Unmodified	_FGLNHVTSLIENK_					0	0	0	0	KAG6609622.1;ETM40666.1;A0A6A3M8X4;A0A6A4CMQ3;A0A833T0S2;KAE9253064.1;D0MXP8;EEY65946.1;ETI40671.1;ETK80770.1;ETL34185.1;ETL87427.1;XP_002906545.1;W2IJ75;A0A0W8DGF1;ETN05019.1;W2WJX5;ETO69358.1;KAH7479210.1;KAE9293654.1;ETP10428.1;ETL34186.1;ETP38603.1;KAG3181376.1;POM75983.1;OWZ22172.1;W2YUA2;A0A080ZRU7;V9EP34;KAE9136313.1;GMF10478.1;A0A9W6T9Y4;KAK1948144.1;KAF4134059.1;KUF95419.1;KAE8910700.1;KAE8947990.1;KAE8981597.1;KAE8983925.1;KAE9028529.1;KAE9136418.1;W2PXM6;KAE9154205.1;KAE9255273.1;XP_008909490.1;KAH7504903.1;KAE9327420.1;KAI9995423.1;KUG02207.1;KAF4043948.1;KAE9233926.1;KAE9360522.1;KAG7389761.1;W2IJC0;A0A225WXE2;KAG3225063.1;KAG4060473.1;KAG4245034.1;KAG3174721.1;GMF37043.1;A0A2P4YDV6;G4YPL2;H3G5N0;EGZ28314.1;XP_009515589.1;KAG3034671.1;ETI40672.1;XP_008909489.1;A0A080ZRU8;ETL87471.1;ETL87428.1;W2YXB1;ETM40667.1;W2WLE5;ETN05020.1;W2PYC0;ETO69359.1;ETP10429.1;V9ERG0;KAG3249490.1;A0A9W6XEN9;ETK80771.1;KAG2866581.1;A0A8T1W915;KAG1688046.1;KAG2991148.1;A0A329SHC2;KAG3198941.1;ETP38604.1;KAG2948243.1;RAW36139.1;KAG2835597.1;KAG2837828.1;KAF1778943.1;KAG2922780.1;KAG2769801.1;KAG3029552.1;KAG6971317.1;KAG3121361.1;KAG2934810.1;KAG3096607.1;A0A8S9U4F7;KAG3080816.1;A0A8J5IW81;KAG6975579.1;RLN54462.1	KAG6609622.1	KAG6609622.1	MULTI-MSMS	20230516_LVinson_C0-1-R1	1	C0-1-1	491.2693786621094	3	491.268	1470.78	2.0328	0.00099867	-0.30573	-0.0001502	1.7271	0.00084848	491.268	40.207	0.99646	40.207	39.958	40.955	0					83	35	3	0	0	0	0.0087561	1	9136	9136		143.08	111.62	1	3891500			37135	1639	2477	2703	44679	44679					0.0665177
FGLNHVTSLIENK	13	Unmodified	_FGLNHVTSLIENK_					0	0	0	0	KAG6609622.1;ETM40666.1;A0A6A3M8X4;A0A6A4CMQ3;A0A833T0S2;KAE9253064.1;D0MXP8;EEY65946.1;ETI40671.1;ETK80770.1;ETL34185.1;ETL87427.1;XP_002906545.1;W2IJ75;A0A0W8DGF1;ETN05019.1;W2WJX5;ETO69358.1;KAH7479210.1;KAE9293654.1;ETP10428.1;ETL34186.1;ETP38603.1;KAG3181376.1;POM75983.1;OWZ22172.1;W2YUA2;A0A080ZRU7;V9EP34;KAE9136313.1;GMF10478.1;A0A9W6T9Y4;KAK1948144.1;KAF4134059.1;KUF95419.1;KAE8910700.1;KAE8947990.1;KAE8981597.1;KAE8983925.1;KAE9028529.1;KAE9136418.1;W2PXM6;KAE9154205.1;KAE9255273.1;XP_008909490.1;KAH7504903.1;KAE9327420.1;KAI9995423.1;KUG02207.1;KAF4043948.1;KAE9233926.1;KAE9360522.1;KAG7389761.1;W2IJC0;A0A225WXE2;KAG3225063.1;KAG4060473.1;KAG4245034.1;KAG3174721.1;GMF37043.1;A0A2P4YDV6;G4YPL2;H3G5N0;EGZ28314.1;XP_009515589.1;KAG3034671.1;ETI40672.1;XP_008909489.1;A0A080ZRU8;ETL87471.1;ETL87428.1;W2YXB1;ETM40667.1;W2WLE5;ETN05020.1;W2PYC0;ETO69359.1;ETP10429.1;V9ERG0;KAG3249490.1;A0A9W6XEN9;ETK80771.1;KAG2866581.1;A0A8T1W915;KAG1688046.1;KAG2991148.1;A0A329SHC2;KAG3198941.1;ETP38604.1;KAG2948243.1;RAW36139.1;KAG2835597.1;KAG2837828.1;KAF1778943.1;KAG2922780.1;KAG2769801.1;KAG3029552.1;KAG6971317.1;KAG3121361.1;KAG2934810.1;KAG3096607.1;A0A8S9U4F7;KAG3080816.1;A0A8J5IW81;KAG6975579.1;RLN54462.1	KAG6609622.1	KAG6609622.1	MULTI-MSMS	20230516_LVinson_C0-1-R1	1	C0-1-1	736.4026489257812	2	736.399	1470.78	2.7532	0.0020274	-0.24205	-0.00017825	2.5111	0.0018492	736.399	40.247	0.8852	40.247	39.791	40.677	0					67	31	3	0	0	0	0.0026202	1	9224	9224		219.61	146.42	1	3142400			37136	1639	2477	2703	44680	44680					0.0665177
FGLNHVTSLIENK	13	Unmodified	_FGLNHVTSLIENK_					0	0	0	0	KAG6609622.1;ETM40666.1;A0A6A3M8X4;A0A6A4CMQ3;A0A833T0S2;KAE9253064.1;D0MXP8;EEY65946.1;ETI40671.1;ETK80770.1;ETL34185.1;ETL87427.1;XP_002906545.1;W2IJ75;A0A0W8DGF1;ETN05019.1;W2WJX5;ETO69358.1;KAH7479210.1;KAE9293654.1;ETP10428.1;ETL34186.1;ETP38603.1;KAG3181376.1;POM75983.1;OWZ22172.1;W2YUA2;A0A080ZRU7;V9EP34;KAE9136313.1;GMF10478.1;A0A9W6T9Y4;KAK1948144.1;KAF4134059.1;KUF95419.1;KAE8910700.1;KAE8947990.1;KAE8981597.1;KAE8983925.1;KAE9028529.1;KAE9136418.1;W2PXM6;KAE9154205.1;KAE9255273.1;XP_008909490.1;KAH7504903.1;KAE9327420.1;KAI9995423.1;KUG02207.1;KAF4043948.1;KAE9233926.1;KAE9360522.1;KAG7389761.1;W2IJC0;A0A225WXE2;KAG3225063.1;KAG4060473.1;KAG4245034.1;KAG3174721.1;GMF37043.1;A0A2P4YDV6;G4YPL2;H3G5N0;EGZ28314.1;XP_009515589.1;KAG3034671.1;ETI40672.1;XP_008909489.1;A0A080ZRU8;ETL87471.1;ETL87428.1;W2YXB1;ETM40667.1;W2WLE5;ETN05020.1;W2PYC0;ETO69359.1;ETP10429.1;V9ERG0;KAG3249490.1;A0A9W6XEN9;ETK80771.1;KAG2866581.1;A0A8T1W915;KAG1688046.1;KAG2991148.1;A0A329SHC2;KAG3198941.1;ETP38604.1;KAG2948243.1;RAW36139.1;KAG2835597.1;KAG2837828.1;KAF1778943.1;KAG2922780.1;KAG2769801.1;KAG3029552.1;KAG6971317.1;KAG3121361.1;KAG2934810.1;KAG3096607.1;A0A8S9U4F7;KAG3080816.1;A0A8J5IW81;KAG6975579.1;RLN54462.1	KAG6609622.1	KAG6609622.1	MULTI-MSMS	20230811_LVinson_C12-1-1	4	C12-1-1	491.2682189941406	3	491.268	1470.78	0.38228	0.0001878	-1.1243	-0.00055232	-0.74199	-0.00036452	491.268	42.374	1.0177	42.374	42.156	43.173	0					134	49	6	0	0	0	0.0058481	1	9579	9579		89.038	76.688	1	1897399999.9999998			37137	1639	2477	2703	44681	44681					0.0665177
FGLNHVTSLIENKK	14	Unmodified	_FGLNHVTSLIENKK_					0	0	0	1	KAG6609622.1;ETM40666.1;A0A6A3M8X4;A0A6A4CMQ3;A0A833T0S2;KAE9253064.1;D0MXP8;EEY65946.1;ETI40671.1;ETK80770.1;ETL34185.1;ETL87427.1;XP_002906545.1;W2IJ75;A0A0W8DGF1;ETN05019.1;W2WJX5;ETO69358.1;KAH7479210.1;KAE9293654.1;ETP10428.1;ETL34186.1;ETP38603.1;KAG3181376.1;POM75983.1;OWZ22172.1;W2YUA2;A0A080ZRU7;V9EP34;KAE9136313.1;GMF10478.1;A0A9W6T9Y4;KAK1948144.1;KAF4134059.1;KUF95419.1;KAE8910700.1;KAE8947990.1;KAE8981597.1;KAE8983925.1;KAE9028529.1;KAE9136418.1;W2PXM6;KAE9154205.1;KAE9255273.1;XP_008909490.1;KAH7504903.1;KAE9327420.1;KAI9995423.1;KUG02207.1;KAF4043948.1;KAE9233926.1;KAE9360522.1;KAG7389761.1;W2IJC0;A0A225WXE2;KAG3225063.1;KAG4060473.1;KAG4245034.1;KAG3174721.1;GMF37043.1;A0A2P4YDV6;G4YPL2;H3G5N0;EGZ28314.1;XP_009515589.1;KAG3034671.1;ETI40672.1;XP_008909489.1;A0A080ZRU8;ETL87471.1;ETL87428.1;W2YXB1;ETM40667.1;W2WLE5;ETN05020.1;W2PYC0;ETO69359.1;ETP10429.1;V9ERG0;KAG3249490.1;A0A9W6XEN9;ETK80771.1;KAG2866581.1;A0A8T1W915;KAG1688046.1;KAG2991148.1;A0A329SHC2;KAG3198941.1;ETP38604.1;KAG2948243.1;RAW36139.1;KAG2835597.1;KAG2837828.1;KAF1778943.1;KAG2922780.1;KAG2769801.1;KAG3029552.1;KAG6971317.1;KAG3121361.1;KAG2934810.1;KAG3096607.1;A0A8S9U4F7;KAG3080816.1;A0A8J5IW81;KAG6975579.1;RLN54462.1	KAG6609622.1	KAG6609622.1	MULTI-MSMS	20230811_LVinson_C12-1-1	4	C12-1-1	400.7260437011719	4	400.727	1598.88	-0.23787	-9.532e-05	-1.8422	-0.00073821	-2.08	-0.00083353	400.726	37.04	0.39083	37.04	36.89	37.281	0					31	13	3	0	0	0	0.016252	1	7191	7191		43.166	36.861	1	15619000			37138	1639	2478	2704	44682	44682					0.102557
FGLNIVGEYDLR	12	Unmodified	_FGLNIVGEYDLR_					0	0	0	0	KAG6594206.1	KAG6594206.1	KAG6594206.1	MULTI-MSMS	20230811_LVinson_P1-1-1	6	P1-1-1	698.36865234375	2	698.367	1394.72	5.1195	0.0035753	-3.6479	-0.0025476	1.4717	0.0010278	698.365	56.085	0.59389	56.085	55.766	56.359	0					68	26	5	0	0	0	0.015998	1	13914	13914		142.92	105.84	1	70846000			37139	1471	2479	2705	44683	44683					0.0378441
FGLNIVGEYDLR	12	Unmodified	_FGLNIVGEYDLR_					0	0	0	0	KAG6594206.1	KAG6594206.1	KAG6594206.1	MULTI-MSMS	20230811_LVinson_P12-1-1	8	P12-1-1	698.3672485351562	2	698.367	1394.72	4.5777	0.0031969	-3.2293	-0.0022552	1.3484	0.0009417	698.365	56.027	0.44284	56.027	55.748	56.191	0					47	19	4	0	0	0	0.0097789	1	14839	14839		78.61	61.168	1	55589000			37140	1471	2479	2705	44684	44684					0.0378441
FGLNIVGEYDLR	12	Unmodified	_FGLNIVGEYDLR_					0	0	0	0	KAG6594206.1	KAG6594206.1	KAG6594206.1	MULTI-MSMS	20230811_LVinson_P12-1-2	8	P12-1-2	698.3668823242188	2	698.367	1394.72	3.7398	0.0026118	-2.5727	-0.0017967	1.1671	0.00081504	698.365	55.919	0.4431	55.919	55.711	56.154	0					30	15	3	0	0	0	0.011467	1	14458	14458		74.306	49.425	1	2028400			37141	1471	2479	2705	44685	44685					0.0378441
FGLNIVGEYDLR	12	Unmodified	_FGLNIVGEYDLR_					0	0	0	0	KAG6594206.1	KAG6594206.1	KAG6594206.1	MULTI-MSMS	20230811_LVinson_P12-3-2	8	P12-3-2	698.36572265625	2	698.367	1394.72	3.205	0.0022383	-3.2519	-0.002271	-0.046916	-3.2764e-05	698.366	55.929	0.43742	55.929	55.635	56.072	0					45	19	3	0	0	0	0.010872	1	13987	13987		115.06	85.219	1	67225000			37142	1471	2479	2705	44686	44686					0.0378441
FGLNIVGEYDLR	12	Unmodified	_FGLNIVGEYDLR_					0	0	0	0	KAG6594206.1	KAG6594206.1	KAG6594206.1	MULTI-MSMS	20230811_LVinson_P24-3-2	9	P24-3-2	698.3682250976562	2	698.367	1394.72	6.53	0.0045604	-4.0701	-0.0028424	2.46	0.001718	698.366	55.868	0.56452	55.868	55.56	56.125	0					55	24	4	0	0	0	0.015014	1	14594	14594		157.49	118.87	1	50901000			37143	1471	2479	2705	44687	44687					0.0378441
FGLNIVGEYDLR	12	Unmodified	_FGLNIVGEYDLR_					0	0	0	0	KAG6594206.1	KAG6594206.1	KAG6594206.1	MULTI-MSMS	20230811_LVinson_P6-4-1	7	P6-4-1	698.367919921875	2	698.367	1394.72	3.8781	0.0027084	-2.1537	-0.0015041	1.7244	0.0012043	698.366	56.105	0.62166	56.105	55.716	56.338	0					67	26	4	0	0	0	0.012327	1	13745	13745		121.93	84.855	1	50999000			37144	1471	2479	2705	44688	44688					0.0378441
FGLQITFTPAR	11	Unmodified	_FGLQITFTPAR_					0	0	0	0	KAG6594299.1;KAJ8552609.1;GMF39471.1;A0A9W6XIK7;XP_002897494.1;V9E174;ETP30839.1;W2FQW6;XP_008897719.1;W2Y9F7;A0A329RPW0;A0A8T1C948;KAG3171901.1;W2VZ91;W2QTP3;W2M9P9;W2K3T4;EEY65006.1;KAG2918663.1;A0A8T1UEQ3;A0A0W8DYU1;A0A080Z4G9;KUG01583.1;KAF1793386.1;ETK73172.1;ETP02664.1;ETL79841.1;ETM33081.1;ETN16572.1;ETL26611.1;ETI32834.1;KAG6958156.1;KAG6958737.1;W2HXQ1;KAG3214806.1;A0A8T1HSG3;KAG2807865.1;KAG1692122.1;KAK1944461.1;KAG1684381.1;KAG3107855.1;A0A8T0YFG8;KAG2851305.1;KAG2890242.1;KAG3000884.1;KAG3147573.1;KAG2903009.1;KAG3070974.1;A0A8T1BJA0;KAG2775261.1;KAG2775262.1;KAG2809481.1;KAG3008219.1;KAG3252861.1;KAG3148162.1;KAG3053005.1;RAW26249.1;D0NTP4;ETO61530.1;KAG4231580.1;KAG4048139.1;KAG2972019.1;A0A8T1FBM4;A0A8J5IEK0;KAI9991670.1	KAG6594299.1	KAG6594299.1	MULTI-MSMS	20230811_LVinson_C12-1-1	4	C12-1-1	625.8493041992188	2	625.848	1249.68	2.0908	0.0013085	2.6552	0.0016617	4.746	0.0029702	625.847	53.498	0.28184	53.498	53.333	53.615	0					26	13	3	0	0	0	0.024187	1	15939	15939		75.571	23.941	1	22775000			37145	1477	2480	2706	44689	44689					0.0670537
FGLSFWADFLK	11	Unmodified	_FGLSFWADFLK_					0	0	0	0	KAG6613071.1;KAG6611681.1;KAJ8524369.1;A0A9W6TVR5;GMF20917.1;A0A9W7D3T9;GMF50075.1;A0A6A3L002;KAE9101822.1;A0A6A3LMP2;A0A6A4CUV3;KAE8888153.1;KAE8932908.1;KAE9001659.1;KAE9019445.1;KAE9099309.1;KAE9012912.1;KAE9218397.1;A0A6G0RBC7;KAE9326341.1;KAE9128819.1;KAE9199419.1;KAE9215197.1;KAE9296805.1;KAE9337361.1;G4ZRT8;EGZ13975.1;XP_009531404.1;A0A8T1W8G9;KAG7390262.1	KAG6613071.1	KAG6613071.1	MULTI-MSMS	20230811_LVinson_P24-3-1	9	P24-3-1	665.8451538085938	2	665.845	1329.68	1.4746	0.00098189	-3.588	-0.0023891	-2.1134	-0.0014072	665.843	72.406	0.23362	72.406	72.189	72.423	0					29	9	4	0	0	0	0.010001	1	11043	11043		111.31	61.782	1	5172800			37146	1751	2481	2707	44690	44690					0.0241085
FGLSFWADFLK	11	Unmodified	_FGLSFWADFLK_					0	0	0	0	KAG6613071.1;KAG6611681.1;KAJ8524369.1;A0A9W6TVR5;GMF20917.1;A0A9W7D3T9;GMF50075.1;A0A6A3L002;KAE9101822.1;A0A6A3LMP2;A0A6A4CUV3;KAE8888153.1;KAE8932908.1;KAE9001659.1;KAE9019445.1;KAE9099309.1;KAE9012912.1;KAE9218397.1;A0A6G0RBC7;KAE9326341.1;KAE9128819.1;KAE9199419.1;KAE9215197.1;KAE9296805.1;KAE9337361.1;G4ZRT8;EGZ13975.1;XP_009531404.1;A0A8T1W8G9;KAG7390262.1	KAG6613071.1	KAG6613071.1	MULTI-MSMS	20240119_LeannVinson_GelDigests_P1-3-1	6	P1-3-1	665.8504638671875	2	665.845	1329.68	9.9365	0.0066161	-3.5187	-0.0023429	6.4178	0.0042733	665.844	71.029	0.67647	71.029	70.849	71.526	0					53	23	3	0	0	0	0.0084359	1	20068	20068		101.54	52.016	1	8394000			37147	1751	2481	2707	44691	44691					0.0241085
FGLSFWADFLK	11	Unmodified	_FGLSFWADFLK_					0	0	0	0	KAG6613071.1;KAG6611681.1;KAJ8524369.1;A0A9W6TVR5;GMF20917.1;A0A9W7D3T9;GMF50075.1;A0A6A3L002;KAE9101822.1;A0A6A3LMP2;A0A6A4CUV3;KAE8888153.1;KAE8932908.1;KAE9001659.1;KAE9019445.1;KAE9099309.1;KAE9012912.1;KAE9218397.1;A0A6G0RBC7;KAE9326341.1;KAE9128819.1;KAE9199419.1;KAE9215197.1;KAE9296805.1;KAE9337361.1;G4ZRT8;EGZ13975.1;XP_009531404.1;A0A8T1W8G9;KAG7390262.1	KAG6613071.1	KAG6613071.1	MSMS	20240119_LeannVinson_GelDigests_P6-1-1	7	P6-1-1	665.8502197265625	2	665.845	1329.68	NaN	#NUM!	NaN	#NUM!	NaN	#NUM!	#NUM!	71.002	1	71.002	70.502	71.502	0								0	0	0	0.020885	1	21749	21749		68.76	33.148	1				37148	1751	2481	2707	44692	44692					0.0241085
FGLSFWADFLK	11	Unmodified	_FGLSFWADFLK_					0	0	0	0	KAG6613071.1;KAG6611681.1;KAJ8524369.1;A0A9W6TVR5;GMF20917.1;A0A9W7D3T9;GMF50075.1;A0A6A3L002;KAE9101822.1;A0A6A3LMP2;A0A6A4CUV3;KAE8888153.1;KAE8932908.1;KAE9001659.1;KAE9019445.1;KAE9099309.1;KAE9012912.1;KAE9218397.1;A0A6G0RBC7;KAE9326341.1;KAE9128819.1;KAE9199419.1;KAE9215197.1;KAE9296805.1;KAE9337361.1;G4ZRT8;EGZ13975.1;XP_009531404.1;A0A8T1W8G9;KAG7390262.1	KAG6613071.1	KAG6613071.1	MULTI-MSMS	20240119_LeannVinson_GelDigests_P6-1-2	7	P6-1-2	665.8477783203125	2	665.845	1329.68	6.824	0.0045437	-2.6499	-0.0017645	4.174	0.0027793	665.844	70.903	0.50566	70.903	70.721	71.227	0					43	17	4	0	0	0	0.011909	1	19310	19310		70.929	35.316	1	10345000			37149	1751	2481	2707	44693	44693					0.0241085
FGLSFWADFLK	11	Unmodified	_FGLSFWADFLK_					0	0	0	0	KAG6613071.1;KAG6611681.1;KAJ8524369.1;A0A9W6TVR5;GMF20917.1;A0A9W7D3T9;GMF50075.1;A0A6A3L002;KAE9101822.1;A0A6A3LMP2;A0A6A4CUV3;KAE8888153.1;KAE8932908.1;KAE9001659.1;KAE9019445.1;KAE9099309.1;KAE9012912.1;KAE9218397.1;A0A6G0RBC7;KAE9326341.1;KAE9128819.1;KAE9199419.1;KAE9215197.1;KAE9296805.1;KAE9337361.1;G4ZRT8;EGZ13975.1;XP_009531404.1;A0A8T1W8G9;KAG7390262.1	KAG6613071.1	KAG6613071.1	MULTI-MSMS	20230516_LVinson_C0-1-R1	1	C0-1-1	665.8458862304688	2	665.845	1329.68	2.5084	0.0016702	-1.8135	-0.0012075	0.69495	0.00046273	665.844	70.739	0.97443	70.739	70.419	71.394	0					118	34	5	0	0	0	0.007604	2	21449	21336;21449		121.5	77.521	1	9271700			37150	1751	2481	2707	44694;44695	44695					0.0241085
FGLSFWADFLK	11	Unmodified	_FGLSFWADFLK_					0	0	0	0	KAG6613071.1;KAG6611681.1;KAJ8524369.1;A0A9W6TVR5;GMF20917.1;A0A9W7D3T9;GMF50075.1;A0A6A3L002;KAE9101822.1;A0A6A3LMP2;A0A6A4CUV3;KAE8888153.1;KAE8932908.1;KAE9001659.1;KAE9019445.1;KAE9099309.1;KAE9012912.1;KAE9218397.1;A0A6G0RBC7;KAE9326341.1;KAE9128819.1;KAE9199419.1;KAE9215197.1;KAE9296805.1;KAE9337361.1;G4ZRT8;EGZ13975.1;XP_009531404.1;A0A8T1W8G9;KAG7390262.1	KAG6613071.1	KAG6613071.1	MULTI-MSMS	20230516_LVinson_C0-1-R2	1	C0-1-2	665.8463134765625	2	665.845	1329.68	2.4672	0.0016428	-1.2516	-0.0008334	1.2155	0.00080936	665.845	70.74	0.94545	70.74	70.471	71.417	0					106	33	5	0	0	0	0.012911	2	21083	21083;21192		124.95	73.538	1	9282400			37151	1751	2481	2707	44696;44697	44696					0.0241085
FGLSFWADFLK	11	Unmodified	_FGLSFWADFLK_					0	0	0	0	KAG6613071.1;KAG6611681.1;KAJ8524369.1;A0A9W6TVR5;GMF20917.1;A0A9W7D3T9;GMF50075.1;A0A6A3L002;KAE9101822.1;A0A6A3LMP2;A0A6A4CUV3;KAE8888153.1;KAE8932908.1;KAE9001659.1;KAE9019445.1;KAE9099309.1;KAE9012912.1;KAE9218397.1;A0A6G0RBC7;KAE9326341.1;KAE9128819.1;KAE9199419.1;KAE9215197.1;KAE9296805.1;KAE9337361.1;G4ZRT8;EGZ13975.1;XP_009531404.1;A0A8T1W8G9;KAG7390262.1	KAG6613071.1	KAG6613071.1	MULTI-MSMS	20230516_LVinson_C0-3-R1	1	C0-3-1	665.8466186523438	2	665.845	1329.68	2.6228	0.0017464	-1.7267	-0.0011497	0.89605	0.00059663	665.845	70.718	0.99579	70.718	70.372	71.368	0					123	35	5	0	0	0	0.0090714	2	21842	21733;21842		132.13	88.153	1	20671000			37152	1751	2481	2707	44698;44699	44699					0.0241085
FGLSFWADFLK	11	Unmodified	_FGLSFWADFLK_					0	0	0	0	KAG6613071.1;KAG6611681.1;KAJ8524369.1;A0A9W6TVR5;GMF20917.1;A0A9W7D3T9;GMF50075.1;A0A6A3L002;KAE9101822.1;A0A6A3LMP2;A0A6A4CUV3;KAE8888153.1;KAE8932908.1;KAE9001659.1;KAE9019445.1;KAE9099309.1;KAE9012912.1;KAE9218397.1;A0A6G0RBC7;KAE9326341.1;KAE9128819.1;KAE9199419.1;KAE9215197.1;KAE9296805.1;KAE9337361.1;G4ZRT8;EGZ13975.1;XP_009531404.1;A0A8T1W8G9;KAG7390262.1	KAG6613071.1	KAG6613071.1	MULTI-MSMS	20230516_LVinson_C0-3-R2	1	C0-3-2	665.84619140625	2	665.845	1329.68	1.9833	0.0013206	-0.53036	-0.00035314	1.4529	0.00096744	665.845	70.764	0.99724	70.764	70.391	71.388	0					116	35	5	0	0	0	0.007604	2	22084	21970;22084		111.31	67.327	1	16725000			37153	1751	2481	2707	44700;44701	44701					0.0241085
FGLSFWADFLK	11	Unmodified	_FGLSFWADFLK_					0	0	0	0	KAG6613071.1;KAG6611681.1;KAJ8524369.1;A0A9W6TVR5;GMF20917.1;A0A9W7D3T9;GMF50075.1;A0A6A3L002;KAE9101822.1;A0A6A3LMP2;A0A6A4CUV3;KAE8888153.1;KAE8932908.1;KAE9001659.1;KAE9019445.1;KAE9099309.1;KAE9012912.1;KAE9218397.1;A0A6G0RBC7;KAE9326341.1;KAE9128819.1;KAE9199419.1;KAE9215197.1;KAE9296805.1;KAE9337361.1;G4ZRT8;EGZ13975.1;XP_009531404.1;A0A8T1W8G9;KAG7390262.1	KAG6613071.1	KAG6613071.1	MULTI-MSMS	20230811_LVinson_C12-1-2	4	C12-1-2	665.8466796875	2	665.845	1329.68	2.0318	0.0013528	-0.70224	-0.00046758	1.3295	0.00088526	665.845	72.575	0.44684	72.575	72.476	72.923	0					47	15	4	0	0	0	0.011373	1	19910	19910		118.21	81.135	1	6599900			37154	1751	2481	2707	44702	44702					0.0241085
FGLSFWADFLK	11	Unmodified	_FGLSFWADFLK_					0	0	0	0	KAG6613071.1;KAG6611681.1;KAJ8524369.1;A0A9W6TVR5;GMF20917.1;A0A9W7D3T9;GMF50075.1;A0A6A3L002;KAE9101822.1;A0A6A3LMP2;A0A6A4CUV3;KAE8888153.1;KAE8932908.1;KAE9001659.1;KAE9019445.1;KAE9099309.1;KAE9012912.1;KAE9218397.1;A0A6G0RBC7;KAE9326341.1;KAE9128819.1;KAE9199419.1;KAE9215197.1;KAE9296805.1;KAE9337361.1;G4ZRT8;EGZ13975.1;XP_009531404.1;A0A8T1W8G9;KAG7390262.1	KAG6613071.1	KAG6613071.1	MULTI-MSMS	20240119_LeannVinson_GelDigests_C1-5-1	2	C1-5-1	665.8494262695312	2	665.845	1329.68	5.4519	0.0036301	-0.52185	-0.00034747	4.9301	0.0032827	665.845	73.528	0.28291	73.528	73.442	73.725	0					25	9	3	0	0	0	0.007604	1	20338	20338		94.909	59.296	1	1754600			37155	1751	2481	2707	44703	44703					0.0241085
FGLSFWADFLK	11	Unmodified	_FGLSFWADFLK_					0	0	0	0	KAG6613071.1;KAG6611681.1;KAJ8524369.1;A0A9W6TVR5;GMF20917.1;A0A9W7D3T9;GMF50075.1;A0A6A3L002;KAE9101822.1;A0A6A3LMP2;A0A6A4CUV3;KAE8888153.1;KAE8932908.1;KAE9001659.1;KAE9019445.1;KAE9099309.1;KAE9012912.1;KAE9218397.1;A0A6G0RBC7;KAE9326341.1;KAE9128819.1;KAE9199419.1;KAE9215197.1;KAE9296805.1;KAE9337361.1;G4ZRT8;EGZ13975.1;XP_009531404.1;A0A8T1W8G9;KAG7390262.1	KAG6613071.1	KAG6613071.1	MULTI-MSMS	20240119_LeannVinson_GelDigests_C1-5-2	2	C1-5-2	665.8494873046875	2	665.845	1329.68	6.2895	0.0041878	-0.9583	-0.00063808	5.3312	0.0035498	665.845	73.479	0.33949	73.479	73.383	73.723	0					33	11	4	0	0	0	0.012914	1	19589	19589		68.76	43.878	1	1445600			37156	1751	2481	2707	44704	44704					0.0241085
FGLSFWADFLK	11	Unmodified	_FGLSFWADFLK_					0	0	0	0	KAG6613071.1;KAG6611681.1;KAJ8524369.1;A0A9W6TVR5;GMF20917.1;A0A9W7D3T9;GMF50075.1;A0A6A3L002;KAE9101822.1;A0A6A3LMP2;A0A6A4CUV3;KAE8888153.1;KAE8932908.1;KAE9001659.1;KAE9019445.1;KAE9099309.1;KAE9012912.1;KAE9218397.1;A0A6G0RBC7;KAE9326341.1;KAE9128819.1;KAE9199419.1;KAE9215197.1;KAE9296805.1;KAE9337361.1;G4ZRT8;EGZ13975.1;XP_009531404.1;A0A8T1W8G9;KAG7390262.1	KAG6613071.1	KAG6613071.1	MULTI-MSMS	20240119_LeannVinson_GelDigests_C1-6-1	2	C1-6-1	665.8482666015625	2	665.845	1329.68	5.9109	0.0039358	-0.47309	-0.00031501	5.4378	0.0036208	666.346	73.41	0.28016	73.41	73.257	73.537	0					15	9	2	0	0	0	0.024911	1	19720	19720		55.249	25.811	1	1837700			37157	1751	2481	2707	44705	44705					0.0241085
FGLSFWADFLK	11	Unmodified	_FGLSFWADFLK_					0	0	0	0	KAG6613071.1;KAG6611681.1;KAJ8524369.1;A0A9W6TVR5;GMF20917.1;A0A9W7D3T9;GMF50075.1;A0A6A3L002;KAE9101822.1;A0A6A3LMP2;A0A6A4CUV3;KAE8888153.1;KAE8932908.1;KAE9001659.1;KAE9019445.1;KAE9099309.1;KAE9012912.1;KAE9218397.1;A0A6G0RBC7;KAE9326341.1;KAE9128819.1;KAE9199419.1;KAE9215197.1;KAE9296805.1;KAE9337361.1;G4ZRT8;EGZ13975.1;XP_009531404.1;A0A8T1W8G9;KAG7390262.1	KAG6613071.1	KAG6613071.1	MULTI-MSMS	20240119_LeannVinson_GelDigests_C1-6-2	2	C1-6-2	666.349365234375	2	665.845	1329.68	6.3588	0.004234	-0.85798	-0.00057128	5.5009	0.0036627	665.844	73.347	0.36546	73.347	73.254	73.619	0					30	12	3	0	0	0	0.010635	1	20438	20438		114.5	72.184	1	1050900			37158	1751	2481	2707	44706	44706					0.0241085
FGLSFWADFLK	11	Unmodified	_FGLSFWADFLK_					0	0	0	0	KAG6613071.1;KAG6611681.1;KAJ8524369.1;A0A9W6TVR5;GMF20917.1;A0A9W7D3T9;GMF50075.1;A0A6A3L002;KAE9101822.1;A0A6A3LMP2;A0A6A4CUV3;KAE8888153.1;KAE8932908.1;KAE9001659.1;KAE9019445.1;KAE9099309.1;KAE9012912.1;KAE9218397.1;A0A6G0RBC7;KAE9326341.1;KAE9128819.1;KAE9199419.1;KAE9215197.1;KAE9296805.1;KAE9337361.1;G4ZRT8;EGZ13975.1;XP_009531404.1;A0A8T1W8G9;KAG7390262.1	KAG6613071.1	KAG6613071.1	MULTI-MSMS	20240119_LeannVinson_GelDigests_C12-2-1	4	C12-2-1	665.8490600585938	2	665.845	1329.68	7.4541	0.0049633	-0.75463	-0.00050247	6.6995	0.0044608	665.845	72.994	0.53841	72.994	72.77	73.308	0					49	18	4	0	0	0	0.029526	1	19451	19451		51.488	25.467	1	2191000			37159	1751	2481	2707	44707	44707					0.0241085
FGLSFWADFLK	11	Unmodified	_FGLSFWADFLK_					0	0	0	0	KAG6613071.1;KAG6611681.1;KAJ8524369.1;A0A9W6TVR5;GMF20917.1;A0A9W7D3T9;GMF50075.1;A0A6A3L002;KAE9101822.1;A0A6A3LMP2;A0A6A4CUV3;KAE8888153.1;KAE8932908.1;KAE9001659.1;KAE9019445.1;KAE9099309.1;KAE9012912.1;KAE9218397.1;A0A6G0RBC7;KAE9326341.1;KAE9128819.1;KAE9199419.1;KAE9215197.1;KAE9296805.1;KAE9337361.1;G4ZRT8;EGZ13975.1;XP_009531404.1;A0A8T1W8G9;KAG7390262.1	KAG6613071.1	KAG6613071.1	MULTI-MSMS	20240119_LeannVinson_GelDigests_C12-2-2	4	C12-2-2	666.35009765625	2	665.845	1329.68	7.761	0.0051676	-0.68357	-0.00045515	7.0774	0.0047125	665.844	72.925	0.56715	72.925	72.742	73.309	0					39	19	4	0	0	0	0.024911	1	20230	20230		55.249	25.811	1	2149000			37160	1751	2481	2707	44708	44708					0.0241085
FGLSFWADFLK	11	Unmodified	_FGLSFWADFLK_					0	0	0	0	KAG6613071.1;KAG6611681.1;KAJ8524369.1;A0A9W6TVR5;GMF20917.1;A0A9W7D3T9;GMF50075.1;A0A6A3L002;KAE9101822.1;A0A6A3LMP2;A0A6A4CUV3;KAE8888153.1;KAE8932908.1;KAE9001659.1;KAE9019445.1;KAE9099309.1;KAE9012912.1;KAE9218397.1;A0A6G0RBC7;KAE9326341.1;KAE9128819.1;KAE9199419.1;KAE9215197.1;KAE9296805.1;KAE9337361.1;G4ZRT8;EGZ13975.1;XP_009531404.1;A0A8T1W8G9;KAG7390262.1	KAG6613071.1	KAG6613071.1	MULTI-MSMS	20240119_LeannVinson_GelDigests_C24-1-1	5	C24-1-1	665.8490600585938	2	665.845	1329.68	5.5115	0.0036698	0.88368	0.00058839	6.3952	0.0042582	665.846	72.862	0.58906	72.862	72.68	73.269	0					29	20	2	0	0	0	0.007604	1	20083	20083		94.909	52.596	1	959150			37161	1751	2481	2707	44709	44709					0.0241085
FGLSFWADFLK	11	Unmodified	_FGLSFWADFLK_					0	0	0	0	KAG6613071.1;KAG6611681.1;KAJ8524369.1;A0A9W6TVR5;GMF20917.1;A0A9W7D3T9;GMF50075.1;A0A6A3L002;KAE9101822.1;A0A6A3LMP2;A0A6A4CUV3;KAE8888153.1;KAE8932908.1;KAE9001659.1;KAE9019445.1;KAE9099309.1;KAE9012912.1;KAE9218397.1;A0A6G0RBC7;KAE9326341.1;KAE9128819.1;KAE9199419.1;KAE9215197.1;KAE9296805.1;KAE9337361.1;G4ZRT8;EGZ13975.1;XP_009531404.1;A0A8T1W8G9;KAG7390262.1	KAG6613071.1	KAG6613071.1	MULTI-MSMS	20240119_LeannVinson_GelDigests_C24-1-2	5	C24-1-2	665.8500366210938	2	665.845	1329.68	6.2649	0.0041714	0.7823	0.00052089	7.0472	0.0046923	665.846	72.827	0.70006	72.827	72.678	73.378	0					48	24	4	0	0	0	0.01856	1	20354	20354		162.31	105.07	1	1439400			37162	1751	2481	2707	44710	44710					0.0241085
FGLSFWADFLK	11	Unmodified	_FGLSFWADFLK_					0	0	0	0	KAG6613071.1;KAG6611681.1;KAJ8524369.1;A0A9W6TVR5;GMF20917.1;A0A9W7D3T9;GMF50075.1;A0A6A3L002;KAE9101822.1;A0A6A3LMP2;A0A6A4CUV3;KAE8888153.1;KAE8932908.1;KAE9001659.1;KAE9019445.1;KAE9099309.1;KAE9012912.1;KAE9218397.1;A0A6G0RBC7;KAE9326341.1;KAE9128819.1;KAE9199419.1;KAE9215197.1;KAE9296805.1;KAE9337361.1;G4ZRT8;EGZ13975.1;XP_009531404.1;A0A8T1W8G9;KAG7390262.1	KAG6613071.1	KAG6613071.1	MULTI-MSMS	20240119_LeannVinson_GelDigests_C24-2-1	5	C24-2-1	665.8485717773438	2	665.845	1329.68	6.0809	0.004049	0.26352	0.00017546	6.3445	0.0042244	665.846	72.784	0.64182	72.784	72.609	73.251	0					58	22	4	0	0	0	0.01856	1	21268	21268		162.31	105.07	1	1761600			37163	1751	2481	2707	44711	44711					0.0241085
FGLSFWADFLK	11	Unmodified	_FGLSFWADFLK_					0	0	0	0	KAG6613071.1;KAG6611681.1;KAJ8524369.1;A0A9W6TVR5;GMF20917.1;A0A9W7D3T9;GMF50075.1;A0A6A3L002;KAE9101822.1;A0A6A3LMP2;A0A6A4CUV3;KAE8888153.1;KAE8932908.1;KAE9001659.1;KAE9019445.1;KAE9099309.1;KAE9012912.1;KAE9218397.1;A0A6G0RBC7;KAE9326341.1;KAE9128819.1;KAE9199419.1;KAE9215197.1;KAE9296805.1;KAE9337361.1;G4ZRT8;EGZ13975.1;XP_009531404.1;A0A8T1W8G9;KAG7390262.1	KAG6613071.1	KAG6613071.1	MULTI-MSMS	20240119_LeannVinson_GelDigests_C24-2-2	5	C24-2-2	665.8494262695312	2	665.845	1329.68	7.1741	0.0047769	-0.13838	-9.2139e-05	7.0358	0.0046847	665.845	72.787	0.64164	72.787	72.684	73.325	0					38	22	3	0	0	0	0.014726	1	20958	20958		132.13	89.822	1	832520			37164	1751	2481	2707	44712	44712					0.0241085
FGLSFWADFLK	11	Unmodified	_FGLSFWADFLK_					0	0	0	0	KAG6613071.1;KAG6611681.1;KAJ8524369.1;A0A9W6TVR5;GMF20917.1;A0A9W7D3T9;GMF50075.1;A0A6A3L002;KAE9101822.1;A0A6A3LMP2;A0A6A4CUV3;KAE8888153.1;KAE8932908.1;KAE9001659.1;KAE9019445.1;KAE9099309.1;KAE9012912.1;KAE9218397.1;A0A6G0RBC7;KAE9326341.1;KAE9128819.1;KAE9199419.1;KAE9215197.1;KAE9296805.1;KAE9337361.1;G4ZRT8;EGZ13975.1;XP_009531404.1;A0A8T1W8G9;KAG7390262.1	KAG6613071.1	KAG6613071.1	MULTI-MSMS	20240119_LeannVinson_GelDigests_C24-4-1	5	C24-4-1	665.8511962890625	2	665.845	1329.68	7.1655	0.0047711	0.22368	0.00014894	7.3891	0.00492	665.845	72.88	0.73383	72.88	72.719	73.453	0					49	25	4	0	0	0	0.0079568	1	20512	20512		85.764	56.327	1	1140700			37165	1751	2481	2707	44713	44713					0.0241085
FGLSFWADFLK	11	Unmodified	_FGLSFWADFLK_					0	0	0	0	KAG6613071.1;KAG6611681.1;KAJ8524369.1;A0A9W6TVR5;GMF20917.1;A0A9W7D3T9;GMF50075.1;A0A6A3L002;KAE9101822.1;A0A6A3LMP2;A0A6A4CUV3;KAE8888153.1;KAE8932908.1;KAE9001659.1;KAE9019445.1;KAE9099309.1;KAE9012912.1;KAE9218397.1;A0A6G0RBC7;KAE9326341.1;KAE9128819.1;KAE9199419.1;KAE9215197.1;KAE9296805.1;KAE9337361.1;G4ZRT8;EGZ13975.1;XP_009531404.1;A0A8T1W8G9;KAG7390262.1	KAG6613071.1	KAG6613071.1	MULTI-MSMS	20240119_LeannVinson_GelDigests_C24-4-2	5	C24-4-2	665.8489379882812	2	665.845	1329.68	6.9715	0.0046419	-1.3055	-0.00086927	5.6659	0.0037726	665.844	72.917	0.28115	72.917	72.811	73.092	0					20	9	3	0	0	0	0.0079568	1	21573	21573		85.764	50.152	1	796140			37166	1751	2481	2707	44714	44714					0.0241085
FGLSFWADFLK	11	Unmodified	_FGLSFWADFLK_					0	0	0	0	KAG6613071.1;KAG6611681.1;KAJ8524369.1;A0A9W6TVR5;GMF20917.1;A0A9W7D3T9;GMF50075.1;A0A6A3L002;KAE9101822.1;A0A6A3LMP2;A0A6A4CUV3;KAE8888153.1;KAE8932908.1;KAE9001659.1;KAE9019445.1;KAE9099309.1;KAE9012912.1;KAE9218397.1;A0A6G0RBC7;KAE9326341.1;KAE9128819.1;KAE9199419.1;KAE9215197.1;KAE9296805.1;KAE9337361.1;G4ZRT8;EGZ13975.1;XP_009531404.1;A0A8T1W8G9;KAG7390262.1	KAG6613071.1	KAG6613071.1	MULTI-MSMS	20240119_LeannVinson_GelDigests_C6-1-1	3	C6-1-1	666.3504638671875	2	665.845	1329.68	5.1216	0.0034102	0.77976	0.0005192	5.9013	0.0039294	665.845	73.295	0.47697	73.295	73.212	73.689	0					42	16	4	0	0	0	0.016302	1	20756	20756		143.21	93.686	1	1062100			37167	1751	2481	2707	44715	44715					0.0241085
FGLSFWADFLK	11	Unmodified	_FGLSFWADFLK_					0	0	0	0	KAG6613071.1;KAG6611681.1;KAJ8524369.1;A0A9W6TVR5;GMF20917.1;A0A9W7D3T9;GMF50075.1;A0A6A3L002;KAE9101822.1;A0A6A3LMP2;A0A6A4CUV3;KAE8888153.1;KAE8932908.1;KAE9001659.1;KAE9019445.1;KAE9099309.1;KAE9012912.1;KAE9218397.1;A0A6G0RBC7;KAE9326341.1;KAE9128819.1;KAE9199419.1;KAE9215197.1;KAE9296805.1;KAE9337361.1;G4ZRT8;EGZ13975.1;XP_009531404.1;A0A8T1W8G9;KAG7390262.1	KAG6613071.1	KAG6613071.1	MULTI-MSMS	20240119_LeannVinson_GelDigests_C6-1-2	3	C6-1-2	665.8472900390625	2	665.845	1329.68	5.7763	0.0038461	-0.78516	-0.00052279	4.9912	0.0033233	665.845	73.419	0.64429	73.419	73.154	73.798	0					46	22	3	0	0	0	0.01856	1	21231	21231		162.31	112.79	1	7703000			37168	1751	2481	2707	44716	44716					0.0241085
FGLSFWADFLK	11	Unmodified	_FGLSFWADFLK_					0	0	0	0	KAG6613071.1;KAG6611681.1;KAJ8524369.1;A0A9W6TVR5;GMF20917.1;A0A9W7D3T9;GMF50075.1;A0A6A3L002;KAE9101822.1;A0A6A3LMP2;A0A6A4CUV3;KAE8888153.1;KAE8932908.1;KAE9001659.1;KAE9019445.1;KAE9099309.1;KAE9012912.1;KAE9218397.1;A0A6G0RBC7;KAE9326341.1;KAE9128819.1;KAE9199419.1;KAE9215197.1;KAE9296805.1;KAE9337361.1;G4ZRT8;EGZ13975.1;XP_009531404.1;A0A8T1W8G9;KAG7390262.1	KAG6613071.1	KAG6613071.1	MULTI-MSMS	20240119_LeannVinson_GelDigests_C6-4-1	3	C6-4-1	665.8487548828125	2	665.845	1329.68	5.6348	0.0037519	0.78702	0.00052404	6.4218	0.0042759	665.846	73.25	0.58738	73.25	73.096	73.684	0					38	20	3	0	0	0	0.016934	1	21320	21320		150.62	101.09	1	1070600			37169	1751	2481	2707	44717	44717					0.0241085
FGLSFWADFLK	11	Unmodified	_FGLSFWADFLK_					0	0	0	0	KAG6613071.1;KAG6611681.1;KAJ8524369.1;A0A9W6TVR5;GMF20917.1;A0A9W7D3T9;GMF50075.1;A0A6A3L002;KAE9101822.1;A0A6A3LMP2;A0A6A4CUV3;KAE8888153.1;KAE8932908.1;KAE9001659.1;KAE9019445.1;KAE9099309.1;KAE9012912.1;KAE9218397.1;A0A6G0RBC7;KAE9326341.1;KAE9128819.1;KAE9199419.1;KAE9215197.1;KAE9296805.1;KAE9337361.1;G4ZRT8;EGZ13975.1;XP_009531404.1;A0A8T1W8G9;KAG7390262.1	KAG6613071.1	KAG6613071.1	MULTI-MSMS	20240119_LeannVinson_GelDigests_C6-6-2	3	C6-6-2	665.8494873046875	2	665.845	1329.68	7.1875	0.0047857	0.60089	0.0004001	7.7884	0.0051858	665.845	73.052	0.5628	73.052	72.926	73.489	0					28	19	2	0	0	0	0.007604	1	20160	20160		94.909	65.068	1	1308300			37170	1751	2481	2707	44718	44718					0.0241085
FGLSFWADFLK	11	Unmodified	_FGLSFWADFLK_					0	0	0	0	KAG6613071.1;KAG6611681.1;KAJ8524369.1;A0A9W6TVR5;GMF20917.1;A0A9W7D3T9;GMF50075.1;A0A6A3L002;KAE9101822.1;A0A6A3LMP2;A0A6A4CUV3;KAE8888153.1;KAE8932908.1;KAE9001659.1;KAE9019445.1;KAE9099309.1;KAE9012912.1;KAE9218397.1;A0A6G0RBC7;KAE9326341.1;KAE9128819.1;KAE9199419.1;KAE9215197.1;KAE9296805.1;KAE9337361.1;G4ZRT8;EGZ13975.1;XP_009531404.1;A0A8T1W8G9;KAG7390262.1	KAG6613071.1	KAG6613071.1	MULTI-MSMS	20240307_LeannVinson_GelDigests_CO_1-2	1	C0-2-2	666.3507690429688	2	665.845	1329.68	10.102	0.0067262	-2.5806	-0.0017183	7.5212	0.0050079	665.844	70.965	0.32179	70.965	70.817	71.139	0					30	10	4	0	0	0	0.01856	1	17702	17702		162.31	118.33	1	960690			37171	1751	2481	2707	44719	44719					0.0241085
FGNAIFEPIWNR	12	Unmodified	_FGNAIFEPIWNR_					0	0	0	0	KAG6611192.1;KAJ8563806.1;EGZ16192.1;A0A9W6YJG5;GMF65019.1;XP_009529941.1;G4ZKL1;POM69271.1;A0A2P4XUN3;KAH7500173.1;KAH7474825.1;A0A8T1WES9;KAG7391896.1;H3G751;OWZ24493.1;KAG1699545.1;A0A225X404;KAK1945286.1;KAG3069963.1;KAG3096907.1;KAG3172729.1;KAG4250869.1;KAG2889080.1;KAG2848543.1;KAG3186689.1;KAG3203818.1;KAG6974672.1;KAG3253508.1;KAG4047416.1;RAW25672.1;A0A329RQK9;KAG6977438.1;KAG2845071.1;A0A8T1V0P5;ETN04439.1;A0A8J5J6H1;KAI9989358.1;KAG2764753.1;KAG2867781.1;KAG3034728.1;KAG3035794.1;ETL33307.1;KAG3214026.1;W2WGD3;KAF4033197.1;KAF4137722.1;KUF91838.1;A0A0W8D633;A0A080ZPC3;A0A833SE94;KAG2942291.1;EEY57587.1;XP_002908773.1;D0MT03;V9EML9;W2PW23;ETI39743.1;W2YSE5;ETL86592.1;KAG2953109.1;W2MTX2;XP_008910366.1;ETK79921.1;ETO68484.1;KAG2992989.1;W2GCK2;KAG3115056.1;ETM39756.1;ETP09650.1;ETP37717.1;KUF96433.1;A0A0W8DJ65	KAG6611192.1	KAG6611192.1	MULTI-MSMS	20230811_LVinson_P1-4-2	6	P1-4-2	732.3759155273438	2	732.375	1462.74	2.9746	0.0021785	-2.0859	-0.0015277	0.88866	0.00065083	732.374	57.708	0.68937	57.708	57.489	58.178	0					97	28	5	0	0	0	0.0085751	2	15138	15138;15257		107.56	81.543	1	242380000			37172	1726	2482	2708	44720;44721	44720					0.0228754
FGNAIFEPIWNR	12	Unmodified	_FGNAIFEPIWNR_					0	0	0	0	KAG6611192.1;KAJ8563806.1;EGZ16192.1;A0A9W6YJG5;GMF65019.1;XP_009529941.1;G4ZKL1;POM69271.1;A0A2P4XUN3;KAH7500173.1;KAH7474825.1;A0A8T1WES9;KAG7391896.1;H3G751;OWZ24493.1;KAG1699545.1;A0A225X404;KAK1945286.1;KAG3069963.1;KAG3096907.1;KAG3172729.1;KAG4250869.1;KAG2889080.1;KAG2848543.1;KAG3186689.1;KAG3203818.1;KAG6974672.1;KAG3253508.1;KAG4047416.1;RAW25672.1;A0A329RQK9;KAG6977438.1;KAG2845071.1;A0A8T1V0P5;ETN04439.1;A0A8J5J6H1;KAI9989358.1;KAG2764753.1;KAG2867781.1;KAG3034728.1;KAG3035794.1;ETL33307.1;KAG3214026.1;W2WGD3;KAF4033197.1;KAF4137722.1;KUF91838.1;A0A0W8D633;A0A080ZPC3;A0A833SE94;KAG2942291.1;EEY57587.1;XP_002908773.1;D0MT03;V9EML9;W2PW23;ETI39743.1;W2YSE5;ETL86592.1;KAG2953109.1;W2MTX2;XP_008910366.1;ETK79921.1;ETO68484.1;KAG2992989.1;W2GCK2;KAG3115056.1;ETM39756.1;ETP09650.1;ETP37717.1;KUF96433.1;A0A0W8DJ65	KAG6611192.1	KAG6611192.1	MULTI-MSMS	20230811_LVinson_P12-1-2	8	P12-1-2	732.3762817382812	2	732.375	1462.74	4.3627	0.0031951	-3.8289	-0.0028042	0.5338	0.00039094	732.372	57.443	0.58147	57.443	57.262	57.844	0					53	20	4	0	0	0	0.0085354	1	15055	15055		210.93	161.41	1	7821400			37173	1726	2482	2708	44722	44722					0.0228754
FGNAIFEPIWNR	12	Unmodified	_FGNAIFEPIWNR_					0	0	0	0	KAG6611192.1;KAJ8563806.1;EGZ16192.1;A0A9W6YJG5;GMF65019.1;XP_009529941.1;G4ZKL1;POM69271.1;A0A2P4XUN3;KAH7500173.1;KAH7474825.1;A0A8T1WES9;KAG7391896.1;H3G751;OWZ24493.1;KAG1699545.1;A0A225X404;KAK1945286.1;KAG3069963.1;KAG3096907.1;KAG3172729.1;KAG4250869.1;KAG2889080.1;KAG2848543.1;KAG3186689.1;KAG3203818.1;KAG6974672.1;KAG3253508.1;KAG4047416.1;RAW25672.1;A0A329RQK9;KAG6977438.1;KAG2845071.1;A0A8T1V0P5;ETN04439.1;A0A8J5J6H1;KAI9989358.1;KAG2764753.1;KAG2867781.1;KAG3034728.1;KAG3035794.1;ETL33307.1;KAG3214026.1;W2WGD3;KAF4033197.1;KAF4137722.1;KUF91838.1;A0A0W8D633;A0A080ZPC3;A0A833SE94;KAG2942291.1;EEY57587.1;XP_002908773.1;D0MT03;V9EML9;W2PW23;ETI39743.1;W2YSE5;ETL86592.1;KAG2953109.1;W2MTX2;XP_008910366.1;ETK79921.1;ETO68484.1;KAG2992989.1;W2GCK2;KAG3115056.1;ETM39756.1;ETP09650.1;ETP37717.1;KUF96433.1;A0A0W8DJ65	KAG6611192.1	KAG6611192.1	MULTI-MSMS	20230811_LVinson_P24-1-2	9	P24-1-2	732.3783569335938	2	732.375	1462.74	2.9325	0.0021477	-0.52839	-0.00038698	2.4041	0.0017607	732.876	57.515	0.1768	57.515	57.419	57.596	0					27	7	4	0	0	0	0.008873	1	8375	8375		188.38	146.42	1	357280			37174	1726	2482	2708	44723	44723					0.0228754
FGNAIFEPIWNR	12	Unmodified	_FGNAIFEPIWNR_					0	0	0	0	KAG6611192.1;KAJ8563806.1;EGZ16192.1;A0A9W6YJG5;GMF65019.1;XP_009529941.1;G4ZKL1;POM69271.1;A0A2P4XUN3;KAH7500173.1;KAH7474825.1;A0A8T1WES9;KAG7391896.1;H3G751;OWZ24493.1;KAG1699545.1;A0A225X404;KAK1945286.1;KAG3069963.1;KAG3096907.1;KAG3172729.1;KAG4250869.1;KAG2889080.1;KAG2848543.1;KAG3186689.1;KAG3203818.1;KAG6974672.1;KAG3253508.1;KAG4047416.1;RAW25672.1;A0A329RQK9;KAG6977438.1;KAG2845071.1;A0A8T1V0P5;ETN04439.1;A0A8J5J6H1;KAI9989358.1;KAG2764753.1;KAG2867781.1;KAG3034728.1;KAG3035794.1;ETL33307.1;KAG3214026.1;W2WGD3;KAF4033197.1;KAF4137722.1;KUF91838.1;A0A0W8D633;A0A080ZPC3;A0A833SE94;KAG2942291.1;EEY57587.1;XP_002908773.1;D0MT03;V9EML9;W2PW23;ETI39743.1;W2YSE5;ETL86592.1;KAG2953109.1;W2MTX2;XP_008910366.1;ETK79921.1;ETO68484.1;KAG2992989.1;W2GCK2;KAG3115056.1;ETM39756.1;ETP09650.1;ETP37717.1;KUF96433.1;A0A0W8DJ65	KAG6611192.1	KAG6611192.1	MULTI-MSMS	20240119_LeannVinson_GelDigests_P6-1-1	7	P6-1-1	732.3803100585938	2	732.375	1462.74	7.076	0.0051823	-1.5149	-0.0011095	5.5611	0.0040728	732.375	55.828	1.3927	55.828	55.331	56.724	0					163	57	5	0	0	0	0.010872	2	15476	15476;15688		115.06	78.104	1	172850000			37175	1726	2482	2708	44724;44725	44724					0.0228754
FGNAIFEPIWNR	12	Unmodified	_FGNAIFEPIWNR_					0	0	0	0	KAG6611192.1;KAJ8563806.1;EGZ16192.1;A0A9W6YJG5;GMF65019.1;XP_009529941.1;G4ZKL1;POM69271.1;A0A2P4XUN3;KAH7500173.1;KAH7474825.1;A0A8T1WES9;KAG7391896.1;H3G751;OWZ24493.1;KAG1699545.1;A0A225X404;KAK1945286.1;KAG3069963.1;KAG3096907.1;KAG3172729.1;KAG4250869.1;KAG2889080.1;KAG2848543.1;KAG3186689.1;KAG3203818.1;KAG6974672.1;KAG3253508.1;KAG4047416.1;RAW25672.1;A0A329RQK9;KAG6977438.1;KAG2845071.1;A0A8T1V0P5;ETN04439.1;A0A8J5J6H1;KAI9989358.1;KAG2764753.1;KAG2867781.1;KAG3034728.1;KAG3035794.1;ETL33307.1;KAG3214026.1;W2WGD3;KAF4033197.1;KAF4137722.1;KUF91838.1;A0A0W8D633;A0A080ZPC3;A0A833SE94;KAG2942291.1;EEY57587.1;XP_002908773.1;D0MT03;V9EML9;W2PW23;ETI39743.1;W2YSE5;ETL86592.1;KAG2953109.1;W2MTX2;XP_008910366.1;ETK79921.1;ETO68484.1;KAG2992989.1;W2GCK2;KAG3115056.1;ETM39756.1;ETP09650.1;ETP37717.1;KUF96433.1;A0A0W8DJ65	KAG6611192.1	KAG6611192.1	MULTI-MSMS	20240119_LeannVinson_GelDigests_P6-2-2	7	P6-2-2	732.3778686523438	2	732.375	1462.74	6.6697	0.0048847	-1.6962	-0.0012423	4.9735	0.0036425	732.374	55.629	0.78339	55.629	55.25	56.033	0					60	27	4	0	0	0	0.012208	1	13719	13719		173.14	134.52	1	7846400			37176	1726	2482	2708	44726	44726					0.0228754
FGNAIFEPIWNR	12	Unmodified	_FGNAIFEPIWNR_					0	0	0	0	KAG6611192.1;KAJ8563806.1;EGZ16192.1;A0A9W6YJG5;GMF65019.1;XP_009529941.1;G4ZKL1;POM69271.1;A0A2P4XUN3;KAH7500173.1;KAH7474825.1;A0A8T1WES9;KAG7391896.1;H3G751;OWZ24493.1;KAG1699545.1;A0A225X404;KAK1945286.1;KAG3069963.1;KAG3096907.1;KAG3172729.1;KAG4250869.1;KAG2889080.1;KAG2848543.1;KAG3186689.1;KAG3203818.1;KAG6974672.1;KAG3253508.1;KAG4047416.1;RAW25672.1;A0A329RQK9;KAG6977438.1;KAG2845071.1;A0A8T1V0P5;ETN04439.1;A0A8J5J6H1;KAI9989358.1;KAG2764753.1;KAG2867781.1;KAG3034728.1;KAG3035794.1;ETL33307.1;KAG3214026.1;W2WGD3;KAF4033197.1;KAF4137722.1;KUF91838.1;A0A0W8D633;A0A080ZPC3;A0A833SE94;KAG2942291.1;EEY57587.1;XP_002908773.1;D0MT03;V9EML9;W2PW23;ETI39743.1;W2YSE5;ETL86592.1;KAG2953109.1;W2MTX2;XP_008910366.1;ETK79921.1;ETO68484.1;KAG2992989.1;W2GCK2;KAG3115056.1;ETM39756.1;ETP09650.1;ETP37717.1;KUF96433.1;A0A0W8DJ65	KAG6611192.1	KAG6611192.1	MULTI-MSMS	20230516_LVinson_C0-1-R1	1	C0-1-1	732.3775024414062	2	732.375	1462.74	2.7647	0.0020248	-1.8885	-0.0013831	0.8762	0.00064171	732.374	55.678	1.4651	55.678	54.74	56.205	0					127	52	4	0	0	0	0.0086077	1	15374	15374		213.63	175.02	1	6064600			37177	1726	2482	2708	44727	44727					0.0228754
FGNAIFEPIWNR	12	Unmodified	_FGNAIFEPIWNR_					0	0	0	0	KAG6611192.1;KAJ8563806.1;EGZ16192.1;A0A9W6YJG5;GMF65019.1;XP_009529941.1;G4ZKL1;POM69271.1;A0A2P4XUN3;KAH7500173.1;KAH7474825.1;A0A8T1WES9;KAG7391896.1;H3G751;OWZ24493.1;KAG1699545.1;A0A225X404;KAK1945286.1;KAG3069963.1;KAG3096907.1;KAG3172729.1;KAG4250869.1;KAG2889080.1;KAG2848543.1;KAG3186689.1;KAG3203818.1;KAG6974672.1;KAG3253508.1;KAG4047416.1;RAW25672.1;A0A329RQK9;KAG6977438.1;KAG2845071.1;A0A8T1V0P5;ETN04439.1;A0A8J5J6H1;KAI9989358.1;KAG2764753.1;KAG2867781.1;KAG3034728.1;KAG3035794.1;ETL33307.1;KAG3214026.1;W2WGD3;KAF4033197.1;KAF4137722.1;KUF91838.1;A0A0W8D633;A0A080ZPC3;A0A833SE94;KAG2942291.1;EEY57587.1;XP_002908773.1;D0MT03;V9EML9;W2PW23;ETI39743.1;W2YSE5;ETL86592.1;KAG2953109.1;W2MTX2;XP_008910366.1;ETK79921.1;ETO68484.1;KAG2992989.1;W2GCK2;KAG3115056.1;ETM39756.1;ETP09650.1;ETP37717.1;KUF96433.1;A0A0W8DJ65	KAG6611192.1	KAG6611192.1	MULTI-MSMS	20230516_LVinson_C0-1-R2	1	C0-1-2	732.37646484375	2	732.375	1462.74	1.654	0.0012114	-0.25218	-0.00018469	1.4019	0.0010267	732.375	55.632	0.91147	55.632	55.294	56.205	0					99	32	4	0	0	0	0.010997	2	15143	15143;15251		177.58	147.74	1	8191000			37178	1726	2482	2708	44728;44729	44728					0.0228754
FGNAIFEPIWNR	12	Unmodified	_FGNAIFEPIWNR_					0	0	0	0	KAG6611192.1;KAJ8563806.1;EGZ16192.1;A0A9W6YJG5;GMF65019.1;XP_009529941.1;G4ZKL1;POM69271.1;A0A2P4XUN3;KAH7500173.1;KAH7474825.1;A0A8T1WES9;KAG7391896.1;H3G751;OWZ24493.1;KAG1699545.1;A0A225X404;KAK1945286.1;KAG3069963.1;KAG3096907.1;KAG3172729.1;KAG4250869.1;KAG2889080.1;KAG2848543.1;KAG3186689.1;KAG3203818.1;KAG6974672.1;KAG3253508.1;KAG4047416.1;RAW25672.1;A0A329RQK9;KAG6977438.1;KAG2845071.1;A0A8T1V0P5;ETN04439.1;A0A8J5J6H1;KAI9989358.1;KAG2764753.1;KAG2867781.1;KAG3034728.1;KAG3035794.1;ETL33307.1;KAG3214026.1;W2WGD3;KAF4033197.1;KAF4137722.1;KUF91838.1;A0A0W8D633;A0A080ZPC3;A0A833SE94;KAG2942291.1;EEY57587.1;XP_002908773.1;D0MT03;V9EML9;W2PW23;ETI39743.1;W2YSE5;ETL86592.1;KAG2953109.1;W2MTX2;XP_008910366.1;ETK79921.1;ETO68484.1;KAG2992989.1;W2GCK2;KAG3115056.1;ETM39756.1;ETP09650.1;ETP37717.1;KUF96433.1;A0A0W8DJ65	KAG6611192.1	KAG6611192.1	MULTI-MSMS	20230516_LVinson_C0-3-R1	1	C0-3-1	732.376953125	2	732.375	1462.74	2.402	0.0017591	-1.3206	-0.00096716	1.0814	0.00079198	732.374	55.449	1.654	55.449	54.591	56.245	0					186	59	5	0	0	0	0.0085354	1	15716	15716		210.93	172.32	1	10938000			37179	1726	2482	2708	44730	44730					0.0228754
FGNAIFEPIWNR	12	Unmodified	_FGNAIFEPIWNR_					0	0	0	0	KAG6611192.1;KAJ8563806.1;EGZ16192.1;A0A9W6YJG5;GMF65019.1;XP_009529941.1;G4ZKL1;POM69271.1;A0A2P4XUN3;KAH7500173.1;KAH7474825.1;A0A8T1WES9;KAG7391896.1;H3G751;OWZ24493.1;KAG1699545.1;A0A225X404;KAK1945286.1;KAG3069963.1;KAG3096907.1;KAG3172729.1;KAG4250869.1;KAG2889080.1;KAG2848543.1;KAG3186689.1;KAG3203818.1;KAG6974672.1;KAG3253508.1;KAG4047416.1;RAW25672.1;A0A329RQK9;KAG6977438.1;KAG2845071.1;A0A8T1V0P5;ETN04439.1;A0A8J5J6H1;KAI9989358.1;KAG2764753.1;KAG2867781.1;KAG3034728.1;KAG3035794.1;ETL33307.1;KAG3214026.1;W2WGD3;KAF4033197.1;KAF4137722.1;KUF91838.1;A0A0W8D633;A0A080ZPC3;A0A833SE94;KAG2942291.1;EEY57587.1;XP_002908773.1;D0MT03;V9EML9;W2PW23;ETI39743.1;W2YSE5;ETL86592.1;KAG2953109.1;W2MTX2;XP_008910366.1;ETK79921.1;ETO68484.1;KAG2992989.1;W2GCK2;KAG3115056.1;ETM39756.1;ETP09650.1;ETP37717.1;KUF96433.1;A0A0W8DJ65	KAG6611192.1	KAG6611192.1	MULTI-MSMS	20230516_LVinson_C0-3-R2	1	C0-3-2	732.3764038085938	2	732.375	1462.74	0.96411	0.00070609	-1.9506	-0.0014285	-0.98645	-0.00072245	732.373	55.57	2.1487	55.57	54.178	56.327	0					209	77	4	0	0	0	0.0079456	1	15942	15942		226.96	163	1	14552000			37180	1726	2482	2708	44731	44731					0.0228754
FGNAIFEPIWNR	12	Unmodified	_FGNAIFEPIWNR_					0	0	0	0	KAG6611192.1;KAJ8563806.1;EGZ16192.1;A0A9W6YJG5;GMF65019.1;XP_009529941.1;G4ZKL1;POM69271.1;A0A2P4XUN3;KAH7500173.1;KAH7474825.1;A0A8T1WES9;KAG7391896.1;H3G751;OWZ24493.1;KAG1699545.1;A0A225X404;KAK1945286.1;KAG3069963.1;KAG3096907.1;KAG3172729.1;KAG4250869.1;KAG2889080.1;KAG2848543.1;KAG3186689.1;KAG3203818.1;KAG6974672.1;KAG3253508.1;KAG4047416.1;RAW25672.1;A0A329RQK9;KAG6977438.1;KAG2845071.1;A0A8T1V0P5;ETN04439.1;A0A8J5J6H1;KAI9989358.1;KAG2764753.1;KAG2867781.1;KAG3034728.1;KAG3035794.1;ETL33307.1;KAG3214026.1;W2WGD3;KAF4033197.1;KAF4137722.1;KUF91838.1;A0A0W8D633;A0A080ZPC3;A0A833SE94;KAG2942291.1;EEY57587.1;XP_002908773.1;D0MT03;V9EML9;W2PW23;ETI39743.1;W2YSE5;ETL86592.1;KAG2953109.1;W2MTX2;XP_008910366.1;ETK79921.1;ETO68484.1;KAG2992989.1;W2GCK2;KAG3115056.1;ETM39756.1;ETP09650.1;ETP37717.1;KUF96433.1;A0A0W8DJ65	KAG6611192.1	KAG6611192.1	MULTI-MSMS	20230811_LVinson_C12-1-1	4	C12-1-1	732.381103515625	2	732.375	1462.74	3.3587	0.0024599	-1.3234	-0.00096925	2.0353	0.0014906	732.374	57.802	0.50691	57.802	57.523	58.03	0					50	17	4	0	0	0	0.0080545	1	18079	18079		193.01	137.5	1	2166900			37181	1726	2482	2708	44732	44732					0.0228754
FGNAIFEPIWNR	12	Unmodified	_FGNAIFEPIWNR_					0	0	0	0	KAG6611192.1;KAJ8563806.1;EGZ16192.1;A0A9W6YJG5;GMF65019.1;XP_009529941.1;G4ZKL1;POM69271.1;A0A2P4XUN3;KAH7500173.1;KAH7474825.1;A0A8T1WES9;KAG7391896.1;H3G751;OWZ24493.1;KAG1699545.1;A0A225X404;KAK1945286.1;KAG3069963.1;KAG3096907.1;KAG3172729.1;KAG4250869.1;KAG2889080.1;KAG2848543.1;KAG3186689.1;KAG3203818.1;KAG6974672.1;KAG3253508.1;KAG4047416.1;RAW25672.1;A0A329RQK9;KAG6977438.1;KAG2845071.1;A0A8T1V0P5;ETN04439.1;A0A8J5J6H1;KAI9989358.1;KAG2764753.1;KAG2867781.1;KAG3034728.1;KAG3035794.1;ETL33307.1;KAG3214026.1;W2WGD3;KAF4033197.1;KAF4137722.1;KUF91838.1;A0A0W8D633;A0A080ZPC3;A0A833SE94;KAG2942291.1;EEY57587.1;XP_002908773.1;D0MT03;V9EML9;W2PW23;ETI39743.1;W2YSE5;ETL86592.1;KAG2953109.1;W2MTX2;XP_008910366.1;ETK79921.1;ETO68484.1;KAG2992989.1;W2GCK2;KAG3115056.1;ETM39756.1;ETP09650.1;ETP37717.1;KUF96433.1;A0A0W8DJ65	KAG6611192.1	KAG6611192.1	MSMS	20230811_LVinson_C12-1-2	4	C12-1-2	732.3775024414062	2	732.375	1462.74	NaN	#NUM!	NaN	#NUM!	NaN	#NUM!	#NUM!	57.775	1	57.775	57.275	58.275	0								0	0	0	0.037726	1	14078	14078		213.63	167.89	1				37182	1726	2482	2708	44733	44733					0.0228754
FGNAIFEPIWNR	12	Unmodified	_FGNAIFEPIWNR_					0	0	0	0	KAG6611192.1;KAJ8563806.1;EGZ16192.1;A0A9W6YJG5;GMF65019.1;XP_009529941.1;G4ZKL1;POM69271.1;A0A2P4XUN3;KAH7500173.1;KAH7474825.1;A0A8T1WES9;KAG7391896.1;H3G751;OWZ24493.1;KAG1699545.1;A0A225X404;KAK1945286.1;KAG3069963.1;KAG3096907.1;KAG3172729.1;KAG4250869.1;KAG2889080.1;KAG2848543.1;KAG3186689.1;KAG3203818.1;KAG6974672.1;KAG3253508.1;KAG4047416.1;RAW25672.1;A0A329RQK9;KAG6977438.1;KAG2845071.1;A0A8T1V0P5;ETN04439.1;A0A8J5J6H1;KAI9989358.1;KAG2764753.1;KAG2867781.1;KAG3034728.1;KAG3035794.1;ETL33307.1;KAG3214026.1;W2WGD3;KAF4033197.1;KAF4137722.1;KUF91838.1;A0A0W8D633;A0A080ZPC3;A0A833SE94;KAG2942291.1;EEY57587.1;XP_002908773.1;D0MT03;V9EML9;W2PW23;ETI39743.1;W2YSE5;ETL86592.1;KAG2953109.1;W2MTX2;XP_008910366.1;ETK79921.1;ETO68484.1;KAG2992989.1;W2GCK2;KAG3115056.1;ETM39756.1;ETP09650.1;ETP37717.1;KUF96433.1;A0A0W8DJ65	KAG6611192.1	KAG6611192.1	MULTI-MSMS	20240119_LeannVinson_GelDigests_C1-3-1	2	C1-3-1	732.3794555664062	2	732.375	1462.74	4.2728	0.0031293	-1.5541	-0.0011382	2.7187	0.0019911	732.374	58.884	1.5391	58.884	58.665	60.204	0					166	58	4	0	0	0	0.0093882	2	14862	14862;15092		80.896	61.27	1	157570000			37183	1726	2482	2708	44734;44735	44734					0.0228754
FGNAIFEPIWNR	12	Unmodified	_FGNAIFEPIWNR_					0	0	0	0	KAG6611192.1;KAJ8563806.1;EGZ16192.1;A0A9W6YJG5;GMF65019.1;XP_009529941.1;G4ZKL1;POM69271.1;A0A2P4XUN3;KAH7500173.1;KAH7474825.1;A0A8T1WES9;KAG7391896.1;H3G751;OWZ24493.1;KAG1699545.1;A0A225X404;KAK1945286.1;KAG3069963.1;KAG3096907.1;KAG3172729.1;KAG4250869.1;KAG2889080.1;KAG2848543.1;KAG3186689.1;KAG3203818.1;KAG6974672.1;KAG3253508.1;KAG4047416.1;RAW25672.1;A0A329RQK9;KAG6977438.1;KAG2845071.1;A0A8T1V0P5;ETN04439.1;A0A8J5J6H1;KAI9989358.1;KAG2764753.1;KAG2867781.1;KAG3034728.1;KAG3035794.1;ETL33307.1;KAG3214026.1;W2WGD3;KAF4033197.1;KAF4137722.1;KUF91838.1;A0A0W8D633;A0A080ZPC3;A0A833SE94;KAG2942291.1;EEY57587.1;XP_002908773.1;D0MT03;V9EML9;W2PW23;ETI39743.1;W2YSE5;ETL86592.1;KAG2953109.1;W2MTX2;XP_008910366.1;ETK79921.1;ETO68484.1;KAG2992989.1;W2GCK2;KAG3115056.1;ETM39756.1;ETP09650.1;ETP37717.1;KUF96433.1;A0A0W8DJ65	KAG6611192.1	KAG6611192.1	MULTI-MSMS	20240119_LeannVinson_GelDigests_C1-3-2	2	C1-3-2	732.3797607421875	2	732.375	1462.74	6.1122	0.0044764	-0.68545	-0.00050201	5.4267	0.0039744	732.374	58.706	0.80995	58.706	58.496	59.306	0					65	28	3	0	0	0	0.015796	1	14376	14376		146.68	114.64	1	5834700			37184	1726	2482	2708	44736	44736					0.0228754
FGNAIFEPIWNR	12	Unmodified	_FGNAIFEPIWNR_					0	0	0	0	KAG6611192.1;KAJ8563806.1;EGZ16192.1;A0A9W6YJG5;GMF65019.1;XP_009529941.1;G4ZKL1;POM69271.1;A0A2P4XUN3;KAH7500173.1;KAH7474825.1;A0A8T1WES9;KAG7391896.1;H3G751;OWZ24493.1;KAG1699545.1;A0A225X404;KAK1945286.1;KAG3069963.1;KAG3096907.1;KAG3172729.1;KAG4250869.1;KAG2889080.1;KAG2848543.1;KAG3186689.1;KAG3203818.1;KAG6974672.1;KAG3253508.1;KAG4047416.1;RAW25672.1;A0A329RQK9;KAG6977438.1;KAG2845071.1;A0A8T1V0P5;ETN04439.1;A0A8J5J6H1;KAI9989358.1;KAG2764753.1;KAG2867781.1;KAG3034728.1;KAG3035794.1;ETL33307.1;KAG3214026.1;W2WGD3;KAF4033197.1;KAF4137722.1;KUF91838.1;A0A0W8D633;A0A080ZPC3;A0A833SE94;KAG2942291.1;EEY57587.1;XP_002908773.1;D0MT03;V9EML9;W2PW23;ETI39743.1;W2YSE5;ETL86592.1;KAG2953109.1;W2MTX2;XP_008910366.1;ETK79921.1;ETO68484.1;KAG2992989.1;W2GCK2;KAG3115056.1;ETM39756.1;ETP09650.1;ETP37717.1;KUF96433.1;A0A0W8DJ65	KAG6611192.1	KAG6611192.1	MULTI-MSMS	20240119_LeannVinson_GelDigests_C1-5-1	2	C1-5-1	732.3804931640625	2	732.375	1462.74	7.1181	0.0052131	-1.0741	-0.00078661	6.044	0.0044265	732.374	58.576	0.72515	58.576	58.39	59.115	0					76	25	4	0	0	0	0.015303	1	14440	14440		132.22	96.608	1	4699000			37185	1726	2482	2708	44737	44737					0.0228754
FGNAIFEPIWNR	12	Unmodified	_FGNAIFEPIWNR_					0	0	0	0	KAG6611192.1;KAJ8563806.1;EGZ16192.1;A0A9W6YJG5;GMF65019.1;XP_009529941.1;G4ZKL1;POM69271.1;A0A2P4XUN3;KAH7500173.1;KAH7474825.1;A0A8T1WES9;KAG7391896.1;H3G751;OWZ24493.1;KAG1699545.1;A0A225X404;KAK1945286.1;KAG3069963.1;KAG3096907.1;KAG3172729.1;KAG4250869.1;KAG2889080.1;KAG2848543.1;KAG3186689.1;KAG3203818.1;KAG6974672.1;KAG3253508.1;KAG4047416.1;RAW25672.1;A0A329RQK9;KAG6977438.1;KAG2845071.1;A0A8T1V0P5;ETN04439.1;A0A8J5J6H1;KAI9989358.1;KAG2764753.1;KAG2867781.1;KAG3034728.1;KAG3035794.1;ETL33307.1;KAG3214026.1;W2WGD3;KAF4033197.1;KAF4137722.1;KUF91838.1;A0A0W8D633;A0A080ZPC3;A0A833SE94;KAG2942291.1;EEY57587.1;XP_002908773.1;D0MT03;V9EML9;W2PW23;ETI39743.1;W2YSE5;ETL86592.1;KAG2953109.1;W2MTX2;XP_008910366.1;ETK79921.1;ETO68484.1;KAG2992989.1;W2GCK2;KAG3115056.1;ETM39756.1;ETP09650.1;ETP37717.1;KUF96433.1;A0A0W8DJ65	KAG6611192.1	KAG6611192.1	MULTI-MSMS	20240119_LeannVinson_GelDigests_C1-5-2	2	C1-5-2	732.3814086914062	2	732.375	1462.74	6.6958	0.0049039	-0.39885	-0.00029211	6.297	0.0046117	732.375	58.514	0.75262	58.514	58.361	59.113	0					80	26	4	0	0	0	0.011514	2	13814	13709;13814		158.08	119.46	1	6055900			37186	1726	2482	2708	44738;44739	44739					0.0228754
FGNAIFEPIWNR	12	Unmodified	_FGNAIFEPIWNR_					0	0	0	0	KAG6611192.1;KAJ8563806.1;EGZ16192.1;A0A9W6YJG5;GMF65019.1;XP_009529941.1;G4ZKL1;POM69271.1;A0A2P4XUN3;KAH7500173.1;KAH7474825.1;A0A8T1WES9;KAG7391896.1;H3G751;OWZ24493.1;KAG1699545.1;A0A225X404;KAK1945286.1;KAG3069963.1;KAG3096907.1;KAG3172729.1;KAG4250869.1;KAG2889080.1;KAG2848543.1;KAG3186689.1;KAG3203818.1;KAG6974672.1;KAG3253508.1;KAG4047416.1;RAW25672.1;A0A329RQK9;KAG6977438.1;KAG2845071.1;A0A8T1V0P5;ETN04439.1;A0A8J5J6H1;KAI9989358.1;KAG2764753.1;KAG2867781.1;KAG3034728.1;KAG3035794.1;ETL33307.1;KAG3214026.1;W2WGD3;KAF4033197.1;KAF4137722.1;KUF91838.1;A0A0W8D633;A0A080ZPC3;A0A833SE94;KAG2942291.1;EEY57587.1;XP_002908773.1;D0MT03;V9EML9;W2PW23;ETI39743.1;W2YSE5;ETL86592.1;KAG2953109.1;W2MTX2;XP_008910366.1;ETK79921.1;ETO68484.1;KAG2992989.1;W2GCK2;KAG3115056.1;ETM39756.1;ETP09650.1;ETP37717.1;KUF96433.1;A0A0W8DJ65	KAG6611192.1	KAG6611192.1	MULTI-MSMS	20240119_LeannVinson_GelDigests_C1-6-1	2	C1-6-1	732.8825073242188	2	732.375	1462.74	6.7027	0.0049089	-0.70398	-0.00051558	5.9987	0.0043933	732.374	58.417	1.0368	58.417	58.177	59.214	0					73	36	4	0	0	0	0.010997	1	13823	13823		177.58	138.96	1	3747200			37187	1726	2482	2708	44740	44740					0.0228754
FGNAIFEPIWNR	12	Unmodified	_FGNAIFEPIWNR_					0	0	0	0	KAG6611192.1;KAJ8563806.1;EGZ16192.1;A0A9W6YJG5;GMF65019.1;XP_009529941.1;G4ZKL1;POM69271.1;A0A2P4XUN3;KAH7500173.1;KAH7474825.1;A0A8T1WES9;KAG7391896.1;H3G751;OWZ24493.1;KAG1699545.1;A0A225X404;KAK1945286.1;KAG3069963.1;KAG3096907.1;KAG3172729.1;KAG4250869.1;KAG2889080.1;KAG2848543.1;KAG3186689.1;KAG3203818.1;KAG6974672.1;KAG3253508.1;KAG4047416.1;RAW25672.1;A0A329RQK9;KAG6977438.1;KAG2845071.1;A0A8T1V0P5;ETN04439.1;A0A8J5J6H1;KAI9989358.1;KAG2764753.1;KAG2867781.1;KAG3034728.1;KAG3035794.1;ETL33307.1;KAG3214026.1;W2WGD3;KAF4033197.1;KAF4137722.1;KUF91838.1;A0A0W8D633;A0A080ZPC3;A0A833SE94;KAG2942291.1;EEY57587.1;XP_002908773.1;D0MT03;V9EML9;W2PW23;ETI39743.1;W2YSE5;ETL86592.1;KAG2953109.1;W2MTX2;XP_008910366.1;ETK79921.1;ETO68484.1;KAG2992989.1;W2GCK2;KAG3115056.1;ETM39756.1;ETP09650.1;ETP37717.1;KUF96433.1;A0A0W8DJ65	KAG6611192.1	KAG6611192.1	MULTI-MSMS	20240119_LeannVinson_GelDigests_C1-6-2	2	C1-6-2	732.383056640625	2	732.375	1462.74	7.6038	0.0055689	-0.98807	-0.00072364	6.6158	0.0048452	732.374	58.349	0.64124	58.349	58.193	58.834	0					51	22	4	0	0	0	0.0153	1	14493	14493		154.04	117.53	1	4173700			37188	1726	2482	2708	44741	44741					0.0228754
FGNAIFEPIWNR	12	Unmodified	_FGNAIFEPIWNR_					0	0	0	0	KAG6611192.1;KAJ8563806.1;EGZ16192.1;A0A9W6YJG5;GMF65019.1;XP_009529941.1;G4ZKL1;POM69271.1;A0A2P4XUN3;KAH7500173.1;KAH7474825.1;A0A8T1WES9;KAG7391896.1;H3G751;OWZ24493.1;KAG1699545.1;A0A225X404;KAK1945286.1;KAG3069963.1;KAG3096907.1;KAG3172729.1;KAG4250869.1;KAG2889080.1;KAG2848543.1;KAG3186689.1;KAG3203818.1;KAG6974672.1;KAG3253508.1;KAG4047416.1;RAW25672.1;A0A329RQK9;KAG6977438.1;KAG2845071.1;A0A8T1V0P5;ETN04439.1;A0A8J5J6H1;KAI9989358.1;KAG2764753.1;KAG2867781.1;KAG3034728.1;KAG3035794.1;ETL33307.1;KAG3214026.1;W2WGD3;KAF4033197.1;KAF4137722.1;KUF91838.1;A0A0W8D633;A0A080ZPC3;A0A833SE94;KAG2942291.1;EEY57587.1;XP_002908773.1;D0MT03;V9EML9;W2PW23;ETI39743.1;W2YSE5;ETL86592.1;KAG2953109.1;W2MTX2;XP_008910366.1;ETK79921.1;ETO68484.1;KAG2992989.1;W2GCK2;KAG3115056.1;ETM39756.1;ETP09650.1;ETP37717.1;KUF96433.1;A0A0W8DJ65	KAG6611192.1	KAG6611192.1	MULTI-MSMS	20240119_LeannVinson_GelDigests_C12-1-2	4	C12-3-2	732.3805541992188	2	732.375	1462.74	8.55	0.0062618	-0.60669	-0.00044433	7.9433	0.0058174	732.375	58.09	0.72726	58.09	57.829	58.556	0					89	25	5	0	0	0	0.0078156	2	13330	13223;13330		173.14	79.211	1	8071900			37189	1726	2482	2708	44742;44743	44743					0.0228754
FGNAIFEPIWNR	12	Unmodified	_FGNAIFEPIWNR_					0	0	0	0	KAG6611192.1;KAJ8563806.1;EGZ16192.1;A0A9W6YJG5;GMF65019.1;XP_009529941.1;G4ZKL1;POM69271.1;A0A2P4XUN3;KAH7500173.1;KAH7474825.1;A0A8T1WES9;KAG7391896.1;H3G751;OWZ24493.1;KAG1699545.1;A0A225X404;KAK1945286.1;KAG3069963.1;KAG3096907.1;KAG3172729.1;KAG4250869.1;KAG2889080.1;KAG2848543.1;KAG3186689.1;KAG3203818.1;KAG6974672.1;KAG3253508.1;KAG4047416.1;RAW25672.1;A0A329RQK9;KAG6977438.1;KAG2845071.1;A0A8T1V0P5;ETN04439.1;A0A8J5J6H1;KAI9989358.1;KAG2764753.1;KAG2867781.1;KAG3034728.1;KAG3035794.1;ETL33307.1;KAG3214026.1;W2WGD3;KAF4033197.1;KAF4137722.1;KUF91838.1;A0A0W8D633;A0A080ZPC3;A0A833SE94;KAG2942291.1;EEY57587.1;XP_002908773.1;D0MT03;V9EML9;W2PW23;ETI39743.1;W2YSE5;ETL86592.1;KAG2953109.1;W2MTX2;XP_008910366.1;ETK79921.1;ETO68484.1;KAG2992989.1;W2GCK2;KAG3115056.1;ETM39756.1;ETP09650.1;ETP37717.1;KUF96433.1;A0A0W8DJ65	KAG6611192.1	KAG6611192.1	MULTI-MSMS	20240119_LeannVinson_GelDigests_C12-2-1	4	C12-2-1	732.3805541992188	2	732.375	1462.74	8.3265	0.0060981	-1.1643	-0.00085273	7.1622	0.0052454	732.374	57.994	0.95387	57.994	57.784	58.738	0					98	33	4	0	0	0	0.0079593	2	13551	13551;13659		197.86	159.25	1	7934100			37190	1726	2482	2708	44744;44745	44744					0.0228754
FGNAIFEPIWNR	12	Unmodified	_FGNAIFEPIWNR_					0	0	0	0	KAG6611192.1;KAJ8563806.1;EGZ16192.1;A0A9W6YJG5;GMF65019.1;XP_009529941.1;G4ZKL1;POM69271.1;A0A2P4XUN3;KAH7500173.1;KAH7474825.1;A0A8T1WES9;KAG7391896.1;H3G751;OWZ24493.1;KAG1699545.1;A0A225X404;KAK1945286.1;KAG3069963.1;KAG3096907.1;KAG3172729.1;KAG4250869.1;KAG2889080.1;KAG2848543.1;KAG3186689.1;KAG3203818.1;KAG6974672.1;KAG3253508.1;KAG4047416.1;RAW25672.1;A0A329RQK9;KAG6977438.1;KAG2845071.1;A0A8T1V0P5;ETN04439.1;A0A8J5J6H1;KAI9989358.1;KAG2764753.1;KAG2867781.1;KAG3034728.1;KAG3035794.1;ETL33307.1;KAG3214026.1;W2WGD3;KAF4033197.1;KAF4137722.1;KUF91838.1;A0A0W8D633;A0A080ZPC3;A0A833SE94;KAG2942291.1;EEY57587.1;XP_002908773.1;D0MT03;V9EML9;W2PW23;ETI39743.1;W2YSE5;ETL86592.1;KAG2953109.1;W2MTX2;XP_008910366.1;ETK79921.1;ETO68484.1;KAG2992989.1;W2GCK2;KAG3115056.1;ETM39756.1;ETP09650.1;ETP37717.1;KUF96433.1;A0A0W8DJ65	KAG6611192.1	KAG6611192.1	MULTI-MSMS	20240119_LeannVinson_GelDigests_C12-2-2	4	C12-2-2	732.3805541992188	2	732.375	1462.74	7.9912	0.0058526	-0.61294	-0.0004489	7.3783	0.0054037	732.375	57.89	0.78413	57.89	57.709	58.493	0					83	27	4	0	0	0	0.0079593	1	14349	14349		197.86	129.43	1	7302000			37191	1726	2482	2708	44746	44746					0.0228754
FGNAIFEPIWNR	12	Unmodified	_FGNAIFEPIWNR_					0	0	0	0	KAG6611192.1;KAJ8563806.1;EGZ16192.1;A0A9W6YJG5;GMF65019.1;XP_009529941.1;G4ZKL1;POM69271.1;A0A2P4XUN3;KAH7500173.1;KAH7474825.1;A0A8T1WES9;KAG7391896.1;H3G751;OWZ24493.1;KAG1699545.1;A0A225X404;KAK1945286.1;KAG3069963.1;KAG3096907.1;KAG3172729.1;KAG4250869.1;KAG2889080.1;KAG2848543.1;KAG3186689.1;KAG3203818.1;KAG6974672.1;KAG3253508.1;KAG4047416.1;RAW25672.1;A0A329RQK9;KAG6977438.1;KAG2845071.1;A0A8T1V0P5;ETN04439.1;A0A8J5J6H1;KAI9989358.1;KAG2764753.1;KAG2867781.1;KAG3034728.1;KAG3035794.1;ETL33307.1;KAG3214026.1;W2WGD3;KAF4033197.1;KAF4137722.1;KUF91838.1;A0A0W8D633;A0A080ZPC3;A0A833SE94;KAG2942291.1;EEY57587.1;XP_002908773.1;D0MT03;V9EML9;W2PW23;ETI39743.1;W2YSE5;ETL86592.1;KAG2953109.1;W2MTX2;XP_008910366.1;ETK79921.1;ETO68484.1;KAG2992989.1;W2GCK2;KAG3115056.1;ETM39756.1;ETP09650.1;ETP37717.1;KUF96433.1;A0A0W8DJ65	KAG6611192.1	KAG6611192.1	MULTI-MSMS	20240119_LeannVinson_GelDigests_C24-1-1	5	C24-1-1	732.881591796875	2	732.375	1462.74	6.8845	0.005042	-0.15351	-0.00011243	6.731	0.0049296	732.375	57.789	0.91994	57.789	57.635	58.555	0					97	32	5	0	0	0	0.0079456	2	14143	14143;14253		226.96	194.92	1	10633000			37192	1726	2482	2708	44747;44748	44747					0.0228754
FGNAIFEPIWNR	12	Unmodified	_FGNAIFEPIWNR_					0	0	0	0	KAG6611192.1;KAJ8563806.1;EGZ16192.1;A0A9W6YJG5;GMF65019.1;XP_009529941.1;G4ZKL1;POM69271.1;A0A2P4XUN3;KAH7500173.1;KAH7474825.1;A0A8T1WES9;KAG7391896.1;H3G751;OWZ24493.1;KAG1699545.1;A0A225X404;KAK1945286.1;KAG3069963.1;KAG3096907.1;KAG3172729.1;KAG4250869.1;KAG2889080.1;KAG2848543.1;KAG3186689.1;KAG3203818.1;KAG6974672.1;KAG3253508.1;KAG4047416.1;RAW25672.1;A0A329RQK9;KAG6977438.1;KAG2845071.1;A0A8T1V0P5;ETN04439.1;A0A8J5J6H1;KAI9989358.1;KAG2764753.1;KAG2867781.1;KAG3034728.1;KAG3035794.1;ETL33307.1;KAG3214026.1;W2WGD3;KAF4033197.1;KAF4137722.1;KUF91838.1;A0A0W8D633;A0A080ZPC3;A0A833SE94;KAG2942291.1;EEY57587.1;XP_002908773.1;D0MT03;V9EML9;W2PW23;ETI39743.1;W2YSE5;ETL86592.1;KAG2953109.1;W2MTX2;XP_008910366.1;ETK79921.1;ETO68484.1;KAG2992989.1;W2GCK2;KAG3115056.1;ETM39756.1;ETP09650.1;ETP37717.1;KUF96433.1;A0A0W8DJ65	KAG6611192.1	KAG6611192.1	MULTI-MSMS	20240119_LeannVinson_GelDigests_C24-1-2	5	C24-1-2	732.881591796875	2	732.375	1462.74	6.7379	0.0049346	-0.045723	-3.3487e-05	6.6921	0.0049012	732.375	57.779	0.89083	57.779	57.57	58.461	0					94	31	4	0	0	0	0.0080962	2	14380	14380;14487		200.78	172.29	1	13236000			37193	1726	2482	2708	44749;44750	44749					0.0228754
FGNAIFEPIWNR	12	Unmodified	_FGNAIFEPIWNR_					0	0	0	0	KAG6611192.1;KAJ8563806.1;EGZ16192.1;A0A9W6YJG5;GMF65019.1;XP_009529941.1;G4ZKL1;POM69271.1;A0A2P4XUN3;KAH7500173.1;KAH7474825.1;A0A8T1WES9;KAG7391896.1;H3G751;OWZ24493.1;KAG1699545.1;A0A225X404;KAK1945286.1;KAG3069963.1;KAG3096907.1;KAG3172729.1;KAG4250869.1;KAG2889080.1;KAG2848543.1;KAG3186689.1;KAG3203818.1;KAG6974672.1;KAG3253508.1;KAG4047416.1;RAW25672.1;A0A329RQK9;KAG6977438.1;KAG2845071.1;A0A8T1V0P5;ETN04439.1;A0A8J5J6H1;KAI9989358.1;KAG2764753.1;KAG2867781.1;KAG3034728.1;KAG3035794.1;ETL33307.1;KAG3214026.1;W2WGD3;KAF4033197.1;KAF4137722.1;KUF91838.1;A0A0W8D633;A0A080ZPC3;A0A833SE94;KAG2942291.1;EEY57587.1;XP_002908773.1;D0MT03;V9EML9;W2PW23;ETI39743.1;W2YSE5;ETL86592.1;KAG2953109.1;W2MTX2;XP_008910366.1;ETK79921.1;ETO68484.1;KAG2992989.1;W2GCK2;KAG3115056.1;ETM39756.1;ETP09650.1;ETP37717.1;KUF96433.1;A0A0W8DJ65	KAG6611192.1	KAG6611192.1	MULTI-MSMS	20240119_LeannVinson_GelDigests_C24-2-1	5	C24-2-1	732.3801879882812	2	732.375	1462.74	6.1623	0.0045131	-0.15136	-0.00011085	6.0109	0.0044022	732.375	57.778	0.94233	57.778	57.571	58.513	0					91	33	5	0	0	0	0.0094219	1	15386	15386		185.27	107.4	1	18957000			37194	1726	2482	2708	44751	44751					0.0228754
FGNAIFEPIWNR	12	Unmodified	_FGNAIFEPIWNR_					0	0	0	0	KAG6611192.1;KAJ8563806.1;EGZ16192.1;A0A9W6YJG5;GMF65019.1;XP_009529941.1;G4ZKL1;POM69271.1;A0A2P4XUN3;KAH7500173.1;KAH7474825.1;A0A8T1WES9;KAG7391896.1;H3G751;OWZ24493.1;KAG1699545.1;A0A225X404;KAK1945286.1;KAG3069963.1;KAG3096907.1;KAG3172729.1;KAG4250869.1;KAG2889080.1;KAG2848543.1;KAG3186689.1;KAG3203818.1;KAG6974672.1;KAG3253508.1;KAG4047416.1;RAW25672.1;A0A329RQK9;KAG6977438.1;KAG2845071.1;A0A8T1V0P5;ETN04439.1;A0A8J5J6H1;KAI9989358.1;KAG2764753.1;KAG2867781.1;KAG3034728.1;KAG3035794.1;ETL33307.1;KAG3214026.1;W2WGD3;KAF4033197.1;KAF4137722.1;KUF91838.1;A0A0W8D633;A0A080ZPC3;A0A833SE94;KAG2942291.1;EEY57587.1;XP_002908773.1;D0MT03;V9EML9;W2PW23;ETI39743.1;W2YSE5;ETL86592.1;KAG2953109.1;W2MTX2;XP_008910366.1;ETK79921.1;ETO68484.1;KAG2992989.1;W2GCK2;KAG3115056.1;ETM39756.1;ETP09650.1;ETP37717.1;KUF96433.1;A0A0W8DJ65	KAG6611192.1	KAG6611192.1	MULTI-MSMS	20240119_LeannVinson_GelDigests_C24-2-2	5	C24-2-2	732.8815307617188	2	732.375	1462.74	7.2387	0.0053015	-0.40196	-0.00029438	6.8368	0.0050071	732.375	57.733	1.1125	57.733	57.58	58.693	0					102	39	5	0	0	0	0.0085354	1	14991	14991		210.93	178.04	1	20333000			37195	1726	2482	2708	44752	44752					0.0228754
FGNAIFEPIWNR	12	Unmodified	_FGNAIFEPIWNR_					0	0	0	0	KAG6611192.1;KAJ8563806.1;EGZ16192.1;A0A9W6YJG5;GMF65019.1;XP_009529941.1;G4ZKL1;POM69271.1;A0A2P4XUN3;KAH7500173.1;KAH7474825.1;A0A8T1WES9;KAG7391896.1;H3G751;OWZ24493.1;KAG1699545.1;A0A225X404;KAK1945286.1;KAG3069963.1;KAG3096907.1;KAG3172729.1;KAG4250869.1;KAG2889080.1;KAG2848543.1;KAG3186689.1;KAG3203818.1;KAG6974672.1;KAG3253508.1;KAG4047416.1;RAW25672.1;A0A329RQK9;KAG6977438.1;KAG2845071.1;A0A8T1V0P5;ETN04439.1;A0A8J5J6H1;KAI9989358.1;KAG2764753.1;KAG2867781.1;KAG3034728.1;KAG3035794.1;ETL33307.1;KAG3214026.1;W2WGD3;KAF4033197.1;KAF4137722.1;KUF91838.1;A0A0W8D633;A0A080ZPC3;A0A833SE94;KAG2942291.1;EEY57587.1;XP_002908773.1;D0MT03;V9EML9;W2PW23;ETI39743.1;W2YSE5;ETL86592.1;KAG2953109.1;W2MTX2;XP_008910366.1;ETK79921.1;ETO68484.1;KAG2992989.1;W2GCK2;KAG3115056.1;ETM39756.1;ETP09650.1;ETP37717.1;KUF96433.1;A0A0W8DJ65	KAG6611192.1	KAG6611192.1	MULTI-MSMS	20240119_LeannVinson_GelDigests_C24-4-1	5	C24-4-1	732.3807983398438	2	732.375	1462.74	8.0337	0.0058837	-0.74838	-0.0005481	7.2853	0.0053356	732.375	57.82	1.1129	57.82	57.639	58.751	0					115	39	5	0	0	0	0.0080962	2	14673	14565;14673		210.93	162.17	1	12833000			37196	1726	2482	2708	44753;44754	44754					0.0228754
FGNAIFEPIWNR	12	Unmodified	_FGNAIFEPIWNR_					0	0	0	0	KAG6611192.1;KAJ8563806.1;EGZ16192.1;A0A9W6YJG5;GMF65019.1;XP_009529941.1;G4ZKL1;POM69271.1;A0A2P4XUN3;KAH7500173.1;KAH7474825.1;A0A8T1WES9;KAG7391896.1;H3G751;OWZ24493.1;KAG1699545.1;A0A225X404;KAK1945286.1;KAG3069963.1;KAG3096907.1;KAG3172729.1;KAG4250869.1;KAG2889080.1;KAG2848543.1;KAG3186689.1;KAG3203818.1;KAG6974672.1;KAG3253508.1;KAG4047416.1;RAW25672.1;A0A329RQK9;KAG6977438.1;KAG2845071.1;A0A8T1V0P5;ETN04439.1;A0A8J5J6H1;KAI9989358.1;KAG2764753.1;KAG2867781.1;KAG3034728.1;KAG3035794.1;ETL33307.1;KAG3214026.1;W2WGD3;KAF4033197.1;KAF4137722.1;KUF91838.1;A0A0W8D633;A0A080ZPC3;A0A833SE94;KAG2942291.1;EEY57587.1;XP_002908773.1;D0MT03;V9EML9;W2PW23;ETI39743.1;W2YSE5;ETL86592.1;KAG2953109.1;W2MTX2;XP_008910366.1;ETK79921.1;ETO68484.1;KAG2992989.1;W2GCK2;KAG3115056.1;ETM39756.1;ETP09650.1;ETP37717.1;KUF96433.1;A0A0W8DJ65	KAG6611192.1	KAG6611192.1	MULTI-MSMS	20240119_LeannVinson_GelDigests_C24-4-2	5	C24-4-2	732.37939453125	2	732.375	1462.74	5.1588	0.0037782	-0.41828	-0.00030634	4.7405	0.0034718	732.375	57.961	1.6307	57.961	57.731	59.362	0					200	66	6	0	0	0	0.008253	3	15449	15331;15449;15596		125.18	89.569	1	420060000			37197	1726	2482	2708	44755;44756;44757	44756					0.0228754
FGNAIFEPIWNR	12	Unmodified	_FGNAIFEPIWNR_					0	0	0	0	KAG6611192.1;KAJ8563806.1;EGZ16192.1;A0A9W6YJG5;GMF65019.1;XP_009529941.1;G4ZKL1;POM69271.1;A0A2P4XUN3;KAH7500173.1;KAH7474825.1;A0A8T1WES9;KAG7391896.1;H3G751;OWZ24493.1;KAG1699545.1;A0A225X404;KAK1945286.1;KAG3069963.1;KAG3096907.1;KAG3172729.1;KAG4250869.1;KAG2889080.1;KAG2848543.1;KAG3186689.1;KAG3203818.1;KAG6974672.1;KAG3253508.1;KAG4047416.1;RAW25672.1;A0A329RQK9;KAG6977438.1;KAG2845071.1;A0A8T1V0P5;ETN04439.1;A0A8J5J6H1;KAI9989358.1;KAG2764753.1;KAG2867781.1;KAG3034728.1;KAG3035794.1;ETL33307.1;KAG3214026.1;W2WGD3;KAF4033197.1;KAF4137722.1;KUF91838.1;A0A0W8D633;A0A080ZPC3;A0A833SE94;KAG2942291.1;EEY57587.1;XP_002908773.1;D0MT03;V9EML9;W2PW23;ETI39743.1;W2YSE5;ETL86592.1;KAG2953109.1;W2MTX2;XP_008910366.1;ETK79921.1;ETO68484.1;KAG2992989.1;W2GCK2;KAG3115056.1;ETM39756.1;ETP09650.1;ETP37717.1;KUF96433.1;A0A0W8DJ65	KAG6611192.1	KAG6611192.1	MSMS	20240119_LeannVinson_GelDigests_C24-4-2	5	C24-4-2	488.5884704589844	3	488.586	1462.74	NaN	#NUM!	NaN	#NUM!	NaN	#NUM!	#NUM!	58.007	1	58.007	57.507	58.507	0								0	0	0	0.036986	1	15414	15414		47.724	36.093	1				37198	1726	2482	2708	44758	44758					0.0228754
FGNAIFEPIWNR	12	Unmodified	_FGNAIFEPIWNR_					0	0	0	0	KAG6611192.1;KAJ8563806.1;EGZ16192.1;A0A9W6YJG5;GMF65019.1;XP_009529941.1;G4ZKL1;POM69271.1;A0A2P4XUN3;KAH7500173.1;KAH7474825.1;A0A8T1WES9;KAG7391896.1;H3G751;OWZ24493.1;KAG1699545.1;A0A225X404;KAK1945286.1;KAG3069963.1;KAG3096907.1;KAG3172729.1;KAG4250869.1;KAG2889080.1;KAG2848543.1;KAG3186689.1;KAG3203818.1;KAG6974672.1;KAG3253508.1;KAG4047416.1;RAW25672.1;A0A329RQK9;KAG6977438.1;KAG2845071.1;A0A8T1V0P5;ETN04439.1;A0A8J5J6H1;KAI9989358.1;KAG2764753.1;KAG2867781.1;KAG3034728.1;KAG3035794.1;ETL33307.1;KAG3214026.1;W2WGD3;KAF4033197.1;KAF4137722.1;KUF91838.1;A0A0W8D633;A0A080ZPC3;A0A833SE94;KAG2942291.1;EEY57587.1;XP_002908773.1;D0MT03;V9EML9;W2PW23;ETI39743.1;W2YSE5;ETL86592.1;KAG2953109.1;W2MTX2;XP_008910366.1;ETK79921.1;ETO68484.1;KAG2992989.1;W2GCK2;KAG3115056.1;ETM39756.1;ETP09650.1;ETP37717.1;KUF96433.1;A0A0W8DJ65	KAG6611192.1	KAG6611192.1	MULTI-MSMS	20240119_LeannVinson_GelDigests_C6-1-1	3	C6-1-1	732.3796997070312	2	732.375	1462.74	5.8871	0.0043115	0.17309	0.00012676	6.0601	0.0044383	732.375	58.285	1.0034	58.285	58.104	59.107	0					98	35	4	0	0	0	0.0086077	2	14824	14824;14929		213.63	171.68	1	12650000			37199	1726	2482	2708	44759;44760	44759					0.0228754
FGNAIFEPIWNR	12	Unmodified	_FGNAIFEPIWNR_					0	0	0	0	KAG6611192.1;KAJ8563806.1;EGZ16192.1;A0A9W6YJG5;GMF65019.1;XP_009529941.1;G4ZKL1;POM69271.1;A0A2P4XUN3;KAH7500173.1;KAH7474825.1;A0A8T1WES9;KAG7391896.1;H3G751;OWZ24493.1;KAG1699545.1;A0A225X404;KAK1945286.1;KAG3069963.1;KAG3096907.1;KAG3172729.1;KAG4250869.1;KAG2889080.1;KAG2848543.1;KAG3186689.1;KAG3203818.1;KAG6974672.1;KAG3253508.1;KAG4047416.1;RAW25672.1;A0A329RQK9;KAG6977438.1;KAG2845071.1;A0A8T1V0P5;ETN04439.1;A0A8J5J6H1;KAI9989358.1;KAG2764753.1;KAG2867781.1;KAG3034728.1;KAG3035794.1;ETL33307.1;KAG3214026.1;W2WGD3;KAF4033197.1;KAF4137722.1;KUF91838.1;A0A0W8D633;A0A080ZPC3;A0A833SE94;KAG2942291.1;EEY57587.1;XP_002908773.1;D0MT03;V9EML9;W2PW23;ETI39743.1;W2YSE5;ETL86592.1;KAG2953109.1;W2MTX2;XP_008910366.1;ETK79921.1;ETO68484.1;KAG2992989.1;W2GCK2;KAG3115056.1;ETM39756.1;ETP09650.1;ETP37717.1;KUF96433.1;A0A0W8DJ65	KAG6611192.1	KAG6611192.1	MULTI-MSMS	20240119_LeannVinson_GelDigests_C6-1-2	3	C6-1-2	732.3787841796875	2	732.375	1462.74	5.5143	0.0040385	-0.32406	-0.00023734	5.1902	0.0038012	732.375	58.255	1.0544	58.255	58.075	59.129	0					103	37	5	0	0	0	0.0079456	2	15285	15285;15393		226.96	188.34	1	24569000			37200	1726	2482	2708	44761;44762	44761					0.0228754
FGNAIFEPIWNR	12	Unmodified	_FGNAIFEPIWNR_					0	0	0	0	KAG6611192.1;KAJ8563806.1;EGZ16192.1;A0A9W6YJG5;GMF65019.1;XP_009529941.1;G4ZKL1;POM69271.1;A0A2P4XUN3;KAH7500173.1;KAH7474825.1;A0A8T1WES9;KAG7391896.1;H3G751;OWZ24493.1;KAG1699545.1;A0A225X404;KAK1945286.1;KAG3069963.1;KAG3096907.1;KAG3172729.1;KAG4250869.1;KAG2889080.1;KAG2848543.1;KAG3186689.1;KAG3203818.1;KAG6974672.1;KAG3253508.1;KAG4047416.1;RAW25672.1;A0A329RQK9;KAG6977438.1;KAG2845071.1;A0A8T1V0P5;ETN04439.1;A0A8J5J6H1;KAI9989358.1;KAG2764753.1;KAG2867781.1;KAG3034728.1;KAG3035794.1;ETL33307.1;KAG3214026.1;W2WGD3;KAF4033197.1;KAF4137722.1;KUF91838.1;A0A0W8D633;A0A080ZPC3;A0A833SE94;KAG2942291.1;EEY57587.1;XP_002908773.1;D0MT03;V9EML9;W2PW23;ETI39743.1;W2YSE5;ETL86592.1;KAG2953109.1;W2MTX2;XP_008910366.1;ETK79921.1;ETO68484.1;KAG2992989.1;W2GCK2;KAG3115056.1;ETM39756.1;ETP09650.1;ETP37717.1;KUF96433.1;A0A0W8DJ65	KAG6611192.1	KAG6611192.1	MULTI-MSMS	20240119_LeannVinson_GelDigests_C6-4-1	3	C6-4-1	732.378662109375	2	732.375	1462.74	5.9626	0.0043669	-0.57237	-0.00041919	5.3902	0.0039477	732.375	58.177	0.83296	58.177	58.016	58.849	0					92	29	5	0	0	0	0.0086492	2	15342	15342;15449		224.51	185.9	1	11471000			37201	1726	2482	2708	44763;44764	44763					0.0228754
FGNAIFEPIWNR	12	Unmodified	_FGNAIFEPIWNR_					0	0	0	0	KAG6611192.1;KAJ8563806.1;EGZ16192.1;A0A9W6YJG5;GMF65019.1;XP_009529941.1;G4ZKL1;POM69271.1;A0A2P4XUN3;KAH7500173.1;KAH7474825.1;A0A8T1WES9;KAG7391896.1;H3G751;OWZ24493.1;KAG1699545.1;A0A225X404;KAK1945286.1;KAG3069963.1;KAG3096907.1;KAG3172729.1;KAG4250869.1;KAG2889080.1;KAG2848543.1;KAG3186689.1;KAG3203818.1;KAG6974672.1;KAG3253508.1;KAG4047416.1;RAW25672.1;A0A329RQK9;KAG6977438.1;KAG2845071.1;A0A8T1V0P5;ETN04439.1;A0A8J5J6H1;KAI9989358.1;KAG2764753.1;KAG2867781.1;KAG3034728.1;KAG3035794.1;ETL33307.1;KAG3214026.1;W2WGD3;KAF4033197.1;KAF4137722.1;KUF91838.1;A0A0W8D633;A0A080ZPC3;A0A833SE94;KAG2942291.1;EEY57587.1;XP_002908773.1;D0MT03;V9EML9;W2PW23;ETI39743.1;W2YSE5;ETL86592.1;KAG2953109.1;W2MTX2;XP_008910366.1;ETK79921.1;ETO68484.1;KAG2992989.1;W2GCK2;KAG3115056.1;ETM39756.1;ETP09650.1;ETP37717.1;KUF96433.1;A0A0W8DJ65	KAG6611192.1	KAG6611192.1	MULTI-MSMS	20240119_LeannVinson_GelDigests_C6-4-2	3	C6-4-2	732.3800659179688	2	732.375	1462.74	7.1869	0.0052635	-0.79559	-0.00058267	6.3913	0.0046809	732.375	58.151	0.75354	58.151	57.999	58.752	0					69	26	4	0	0	0	0.0079593	1	14623	14623		197.86	159.25	1	8249800			37202	1726	2482	2708	44765	44765					0.0228754
FGNAIFEPIWNR	12	Unmodified	_FGNAIFEPIWNR_					0	0	0	0	KAG6611192.1;KAJ8563806.1;EGZ16192.1;A0A9W6YJG5;GMF65019.1;XP_009529941.1;G4ZKL1;POM69271.1;A0A2P4XUN3;KAH7500173.1;KAH7474825.1;A0A8T1WES9;KAG7391896.1;H3G751;OWZ24493.1;KAG1699545.1;A0A225X404;KAK1945286.1;KAG3069963.1;KAG3096907.1;KAG3172729.1;KAG4250869.1;KAG2889080.1;KAG2848543.1;KAG3186689.1;KAG3203818.1;KAG6974672.1;KAG3253508.1;KAG4047416.1;RAW25672.1;A0A329RQK9;KAG6977438.1;KAG2845071.1;A0A8T1V0P5;ETN04439.1;A0A8J5J6H1;KAI9989358.1;KAG2764753.1;KAG2867781.1;KAG3034728.1;KAG3035794.1;ETL33307.1;KAG3214026.1;W2WGD3;KAF4033197.1;KAF4137722.1;KUF91838.1;A0A0W8D633;A0A080ZPC3;A0A833SE94;KAG2942291.1;EEY57587.1;XP_002908773.1;D0MT03;V9EML9;W2PW23;ETI39743.1;W2YSE5;ETL86592.1;KAG2953109.1;W2MTX2;XP_008910366.1;ETK79921.1;ETO68484.1;KAG2992989.1;W2GCK2;KAG3115056.1;ETM39756.1;ETP09650.1;ETP37717.1;KUF96433.1;A0A0W8DJ65	KAG6611192.1	KAG6611192.1	MULTI-MSMS	20240119_LeannVinson_GelDigests_C6-6-1	3	C6-6-1	732.3804321289062	2	732.375	1462.74	6.4713	0.0047395	0.83053	0.00060826	7.3019	0.0053477	732.376	58.081	1.0641	58.081	57.925	58.99	0					96	37	4	0	0	0	0.0086827	1	14180	14180		216.43	177.82	1	8174800			37203	1726	2482	2708	44766	44766					0.0228754
FGNAIFEPIWNR	12	Unmodified	_FGNAIFEPIWNR_					0	0	0	0	KAG6611192.1;KAJ8563806.1;EGZ16192.1;A0A9W6YJG5;GMF65019.1;XP_009529941.1;G4ZKL1;POM69271.1;A0A2P4XUN3;KAH7500173.1;KAH7474825.1;A0A8T1WES9;KAG7391896.1;H3G751;OWZ24493.1;KAG1699545.1;A0A225X404;KAK1945286.1;KAG3069963.1;KAG3096907.1;KAG3172729.1;KAG4250869.1;KAG2889080.1;KAG2848543.1;KAG3186689.1;KAG3203818.1;KAG6974672.1;KAG3253508.1;KAG4047416.1;RAW25672.1;A0A329RQK9;KAG6977438.1;KAG2845071.1;A0A8T1V0P5;ETN04439.1;A0A8J5J6H1;KAI9989358.1;KAG2764753.1;KAG2867781.1;KAG3034728.1;KAG3035794.1;ETL33307.1;KAG3214026.1;W2WGD3;KAF4033197.1;KAF4137722.1;KUF91838.1;A0A0W8D633;A0A080ZPC3;A0A833SE94;KAG2942291.1;EEY57587.1;XP_002908773.1;D0MT03;V9EML9;W2PW23;ETI39743.1;W2YSE5;ETL86592.1;KAG2953109.1;W2MTX2;XP_008910366.1;ETK79921.1;ETO68484.1;KAG2992989.1;W2GCK2;KAG3115056.1;ETM39756.1;ETP09650.1;ETP37717.1;KUF96433.1;A0A0W8DJ65	KAG6611192.1	KAG6611192.1	MULTI-MSMS	20240119_LeannVinson_GelDigests_C6-6-2	3	C6-6-2	732.8819580078125	2	732.375	1462.74	7.2708	0.005325	-0.52869	-0.0003872	6.7421	0.0049378	732.375	58.074	0.83644	58.074	57.901	58.738	0					93	29	4	0	0	0	0.0085806	2	14249	14249;14355		190.03	152.96	1	8894100			37204	1726	2482	2708	44767;44768	44767					0.0228754
FGPSQDYLLAVQVNTDQPFR	20	Unmodified	_FGPSQDYLLAVQVNTDQPFR_					0	0	0	0	KAG6610242.1;KAG6610241.1	KAG6610242.1	KAG6610242.1	MULTI-MSMS	20230811_LVinson_P6-4-2	7	P6-4-2	1148.578002929688	2	1148.07	2294.13	1.9404	0.0022277	-1.825	-0.0020952	0.11542	0.00013252	1148.57	59.249	0.30343	59.249	59.073	59.376	0					28	10	4	0	0	0	0.00094553	1	15000	15000		196.95	167.53	1	3191100			37205	1680	2483	2709	44769	44769					0.0378448
FGPSSIGLDVSFHGSAAAPR	20	Unmodified	_FGPSSIGLDVSFHGSAAAPR_					0	0	0	0	KAG6576174.1;XP_009520193.1;G4YV98;EGZ24905.1;KAE9354706.1;KAE9044740.1;KAE9043824.1;A0A6A4G6U6	KAG6576174.1	KAG6576174.1	MULTI-MSMS	20230811_LVinson_P1-1-1	6	P1-1-1	658.3339233398438	3	658.334	1971.98	4.8946	0.0032223	-3.368	-0.0022173	1.5266	0.001005	658.666	47.271	0.50048	47.271	47.047	47.548	0					50	17	5	0	0	0	0.031145	1	9806	9806		34.003	26.545	1	5019300			37206	1227	2484	2710	44770	44770					0.0331633
FGPSSIGLDVSFHGSAAAPR	20	Unmodified	_FGPSSIGLDVSFHGSAAAPR_					0	0	0	0	KAG6576174.1;XP_009520193.1;G4YV98;EGZ24905.1;KAE9354706.1;KAE9044740.1;KAE9043824.1;A0A6A4G6U6	KAG6576174.1	KAG6576174.1	MULTI-MSMS	20230811_LVinson_P1-4-2	6	P1-4-2	658.6685791015625	3	658.334	1971.98	1.8726	0.0012328	-1.1753	-0.00077377	0.69726	0.00045903	658.667	47.338	0.50401	47.338	47.141	47.645	0					61	20	5	0	0	0	0.016659	1	10179	10179		43.315	35.435	1	16653000			37207	1227	2484	2710	44771	44771					0.0331633
FGPSSIGLDVSFHGSAAAPR	20	Unmodified	_FGPSSIGLDVSFHGSAAAPR_					0	0	0	0	KAG6576174.1;XP_009520193.1;G4YV98;EGZ24905.1;KAE9354706.1;KAE9044740.1;KAE9043824.1;A0A6A4G6U6	KAG6576174.1	KAG6576174.1	MULTI-MSMS	20230811_LVinson_P12-1-2	8	P12-1-2	658.3338012695312	3	658.334	1971.98	3.6566	0.0024072	-2.6739	-0.0017603	0.98267	0.00064693	658.332	47.099	0.38905	47.099	46.889	47.278	0					41	13	4	0	0	0	0.031145	1	10942	10942		34.003	24.701	1	3716600			37208	1227	2484	2710	44772	44772					0.0331633
FGPSSIGLDVSFHGSAAAPR	20	Unmodified	_FGPSSIGLDVSFHGSAAAPR_					0	0	0	0	KAG6576174.1;XP_009520193.1;G4YV98;EGZ24905.1;KAE9354706.1;KAE9044740.1;KAE9043824.1;A0A6A4G6U6	KAG6576174.1	KAG6576174.1	MULTI-MSMS	20230811_LVinson_P24-3-2	9	P24-3-2	658.3342895507812	3	658.334	1971.98	4.8024	0.0031616	-3.59	-0.0023634	1.2124	0.00079814	658.331	47.083	0.49304	47.083	46.836	47.329	0					46	19	3	0	0	0	0.024719	1	10255	10255		38.134	31.546	1	27116000			37209	1227	2484	2710	44773	44773					0.0331633
FGPSSIGLDVSFHGSAAAPR	20	Unmodified	_FGPSSIGLDVSFHGSAAAPR_					0	0	0	0	KAG6576174.1;XP_009520193.1;G4YV98;EGZ24905.1;KAE9354706.1;KAE9044740.1;KAE9043824.1;A0A6A4G6U6	KAG6576174.1	KAG6576174.1	MULTI-MSMS	20230811_LVinson_C12-1-2	4	C12-1-2	658.6723022460938	3	658.334	1971.98	1.3636	0.00089768	2.215	0.0014582	3.5785	0.0023559	658.336	47.361	0.3077	47.361	47.145	47.453	0					25	10	3	0	0	0	0.0084622	1	9906	9906		49.967	44.592	1	1106700			37210	1227	2484	2710	44774	44774					0.0331633
FGQPEITLGTIPGCGGTQR	19	Unmodified	_FGQPEITLGTIPGCGGTQR_					0	0	0	0	KAG6615614.1;KAF1780337.1;XP_008892468.1;A0A6A4DN44;KAH7505881.1;KAH7463654.1;ETP19057.1;A0A081AGN8;KAG2768808.1;KAG2824711.1;KAG2838500.1;KAG2857841.1;KAG2921888.1;KAG2932557.1;KAG2955514.1;KAG2983146.1;KAG3020210.1;KAG3020695.1;KAG3065926.1;KAG3085403.1;KAG3110218.1;KAG3154496.1;KAG3183407.1;KAG3197578.1;KAG3221294.1;KAE9081813.1;KAE8996300.1;A0A6A4CA91;KAE9192382.1;ETL42598.1;ETK89199.1;ETI49322.1;V9FFW5;W2NMN3;ETL95768.1;W2LE88;KAE8979605.1;KAE9080384.1;KAE8926489.1;KAE9108958.1;KAE9309220.1;KAE9202209.1;KAE9303901.1;A0A6A3DXQ6;EGZ20232.1;XP_009522949.1;G4Z589;A0A8T1WCZ9;KAG7390070.1;KAE9018410.1;KAE9283629.1;KAG3244507.1;ETP47004.1;ETM48954.1;KAG2528822.1;A0A3F2RFJ1;A0A3R7K465;A0A8J4S8V5;KAG6971421.1;A0A0W8D277;XP_002896725.1;A0A8J5MI12;A0A8T1UQK5;KAG6965555.1;EEY66838.1;D0NW02;KUG01836.1;KUF90465.1;GMF57649.1;A0A9W6YAI8;KAK1930100.1;H3GA11;A0A9W6WEX7;GMF09749.1;KUF87004.1;A0A0W8CT07;KAG4244056.1;KAG2527468.1;KAF4318148.1;A0A329S5B5;KAF4134497.1;KAF4029133.1;KAI9980499.1;W2ZLC1;W2X956;RAW32037.1;A0A833W4B6;W2RFJ7;KAI9992415.1;RLN85717.1;A0A8S9U513;ETO78049.1;KAG4059458.1;ETN23280.1;KAG1690855.1;KAE8904013.1;KAE9183551.1;A0A6A3WJH2;RLN55734.1;RLN21354.1;RLN44812.1;KAG7383690.1;A0A8T1VUS1;A0A2P4YGR4;POM76984.1	KAG6615614.1	KAG6615614.1	MULTI-MSMS	20230811_LVinson_P1-4-2	6	P1-4-2	995.5028686523438	2	994.997	1987.98	1.8625	0.0018532	-1.1228	-0.0011172	0.73966	0.00073596	994.996	48.918	0.45587	48.918	48.773	49.229	0					70	19	5	0	0	0	0.00090968	1	10886	10886		141.13	118.64	1	98172000			37211	1954	2485	2711	44775	44775					0.0240895
FGQPEITLGTIPGCGGTQR	19	Unmodified	_FGQPEITLGTIPGCGGTQR_					0	0	0	0	KAG6615614.1;KAF1780337.1;XP_008892468.1;A0A6A4DN44;KAH7505881.1;KAH7463654.1;ETP19057.1;A0A081AGN8;KAG2768808.1;KAG2824711.1;KAG2838500.1;KAG2857841.1;KAG2921888.1;KAG2932557.1;KAG2955514.1;KAG2983146.1;KAG3020210.1;KAG3020695.1;KAG3065926.1;KAG3085403.1;KAG3110218.1;KAG3154496.1;KAG3183407.1;KAG3197578.1;KAG3221294.1;KAE9081813.1;KAE8996300.1;A0A6A4CA91;KAE9192382.1;ETL42598.1;ETK89199.1;ETI49322.1;V9FFW5;W2NMN3;ETL95768.1;W2LE88;KAE8979605.1;KAE9080384.1;KAE8926489.1;KAE9108958.1;KAE9309220.1;KAE9202209.1;KAE9303901.1;A0A6A3DXQ6;EGZ20232.1;XP_009522949.1;G4Z589;A0A8T1WCZ9;KAG7390070.1;KAE9018410.1;KAE9283629.1;KAG3244507.1;ETP47004.1;ETM48954.1;KAG2528822.1;A0A3F2RFJ1;A0A3R7K465;A0A8J4S8V5;KAG6971421.1;A0A0W8D277;XP_002896725.1;A0A8J5MI12;A0A8T1UQK5;KAG6965555.1;EEY66838.1;D0NW02;KUG01836.1;KUF90465.1;GMF57649.1;A0A9W6YAI8;KAK1930100.1;H3GA11;A0A9W6WEX7;GMF09749.1;KUF87004.1;A0A0W8CT07;KAG4244056.1;KAG2527468.1;KAF4318148.1;A0A329S5B5;KAF4134497.1;KAF4029133.1;KAI9980499.1;W2ZLC1;W2X956;RAW32037.1;A0A833W4B6;W2RFJ7;KAI9992415.1;RLN85717.1;A0A8S9U513;ETO78049.1;KAG4059458.1;ETN23280.1;KAG1690855.1;KAE8904013.1;KAE9183551.1;A0A6A3WJH2;RLN55734.1;RLN21354.1;RLN44812.1;KAG7383690.1;A0A8T1VUS1;A0A2P4YGR4;POM76984.1	KAG6615614.1	KAG6615614.1	MSMS	20230811_LVinson_P12-2-1	8	P12-2-1	994.99755859375	2	994.997	1987.98	NaN	#NUM!	NaN	#NUM!	NaN	#NUM!	#NUM!	48.763	1	48.763	48.263	49.263	0								0	0	0	0.020812	1	9288	9288		125.32	106.46	1				37212	1954	2485	2711	44776	44776					0.0240895
FGQPEITLGTIPGCGGTQR	19	Unmodified	_FGQPEITLGTIPGCGGTQR_					0	0	0	0	KAG6615614.1;KAF1780337.1;XP_008892468.1;A0A6A4DN44;KAH7505881.1;KAH7463654.1;ETP19057.1;A0A081AGN8;KAG2768808.1;KAG2824711.1;KAG2838500.1;KAG2857841.1;KAG2921888.1;KAG2932557.1;KAG2955514.1;KAG2983146.1;KAG3020210.1;KAG3020695.1;KAG3065926.1;KAG3085403.1;KAG3110218.1;KAG3154496.1;KAG3183407.1;KAG3197578.1;KAG3221294.1;KAE9081813.1;KAE8996300.1;A0A6A4CA91;KAE9192382.1;ETL42598.1;ETK89199.1;ETI49322.1;V9FFW5;W2NMN3;ETL95768.1;W2LE88;KAE8979605.1;KAE9080384.1;KAE8926489.1;KAE9108958.1;KAE9309220.1;KAE9202209.1;KAE9303901.1;A0A6A3DXQ6;EGZ20232.1;XP_009522949.1;G4Z589;A0A8T1WCZ9;KAG7390070.1;KAE9018410.1;KAE9283629.1;KAG3244507.1;ETP47004.1;ETM48954.1;KAG2528822.1;A0A3F2RFJ1;A0A3R7K465;A0A8J4S8V5;KAG6971421.1;A0A0W8D277;XP_002896725.1;A0A8J5MI12;A0A8T1UQK5;KAG6965555.1;EEY66838.1;D0NW02;KUG01836.1;KUF90465.1;GMF57649.1;A0A9W6YAI8;KAK1930100.1;H3GA11;A0A9W6WEX7;GMF09749.1;KUF87004.1;A0A0W8CT07;KAG4244056.1;KAG2527468.1;KAF4318148.1;A0A329S5B5;KAF4134497.1;KAF4029133.1;KAI9980499.1;W2ZLC1;W2X956;RAW32037.1;A0A833W4B6;W2RFJ7;KAI9992415.1;RLN85717.1;A0A8S9U513;ETO78049.1;KAG4059458.1;ETN23280.1;KAG1690855.1;KAE8904013.1;KAE9183551.1;A0A6A3WJH2;RLN55734.1;RLN21354.1;RLN44812.1;KAG7383690.1;A0A8T1VUS1;A0A2P4YGR4;POM76984.1	KAG6615614.1	KAG6615614.1	MULTI-MSMS	20230516_LVinson_C0-1-R1	1	C0-1-1	995.5038452148438	2	994.997	1987.98	2.5466	0.0025338	-0.57427	-0.0005714	1.9723	0.0019624	995.498	47.124	0.6053	47.124	46.899	47.504	0					68	21	4	0	0	0	0.00096598	1	11921	11921		188.55	146.99	1	2794500			37213	1954	2485	2711	44777	44777					0.0240895
FGQPEITLGTIPGCGGTQR	19	Unmodified	_FGQPEITLGTIPGCGGTQR_					0	0	0	0	KAG6615614.1;KAF1780337.1;XP_008892468.1;A0A6A4DN44;KAH7505881.1;KAH7463654.1;ETP19057.1;A0A081AGN8;KAG2768808.1;KAG2824711.1;KAG2838500.1;KAG2857841.1;KAG2921888.1;KAG2932557.1;KAG2955514.1;KAG2983146.1;KAG3020210.1;KAG3020695.1;KAG3065926.1;KAG3085403.1;KAG3110218.1;KAG3154496.1;KAG3183407.1;KAG3197578.1;KAG3221294.1;KAE9081813.1;KAE8996300.1;A0A6A4CA91;KAE9192382.1;ETL42598.1;ETK89199.1;ETI49322.1;V9FFW5;W2NMN3;ETL95768.1;W2LE88;KAE8979605.1;KAE9080384.1;KAE8926489.1;KAE9108958.1;KAE9309220.1;KAE9202209.1;KAE9303901.1;A0A6A3DXQ6;EGZ20232.1;XP_009522949.1;G4Z589;A0A8T1WCZ9;KAG7390070.1;KAE9018410.1;KAE9283629.1;KAG3244507.1;ETP47004.1;ETM48954.1;KAG2528822.1;A0A3F2RFJ1;A0A3R7K465;A0A8J4S8V5;KAG6971421.1;A0A0W8D277;XP_002896725.1;A0A8J5MI12;A0A8T1UQK5;KAG6965555.1;EEY66838.1;D0NW02;KUG01836.1;KUF90465.1;GMF57649.1;A0A9W6YAI8;KAK1930100.1;H3GA11;A0A9W6WEX7;GMF09749.1;KUF87004.1;A0A0W8CT07;KAG4244056.1;KAG2527468.1;KAF4318148.1;A0A329S5B5;KAF4134497.1;KAF4029133.1;KAI9980499.1;W2ZLC1;W2X956;RAW32037.1;A0A833W4B6;W2RFJ7;KAI9992415.1;RLN85717.1;A0A8S9U513;ETO78049.1;KAG4059458.1;ETN23280.1;KAG1690855.1;KAE8904013.1;KAE9183551.1;A0A6A3WJH2;RLN55734.1;RLN21354.1;RLN44812.1;KAG7383690.1;A0A8T1VUS1;A0A2P4YGR4;POM76984.1	KAG6615614.1	KAG6615614.1	MULTI-MSMS	20230811_LVinson_C12-1-1	4	C12-1-1	995.4951782226562	2	994.997	1987.98	1.3197	0.0013131	-0.94123	-0.00093653	0.3785	0.00037661	995.497	49.04	0.44154	49.04	48.857	49.298	0					75	22	5	0	0	0	0.00087287	1	13366	13366		198.25	164.43	1	154990000			37214	1954	2485	2711	44778	44778					0.0240895
FGSACVPLDEALSR	14	Unmodified	_FGSACVPLDEALSR_					0	0	0	0	KAG6604542.1;KAE9200151.1;A0A6A3JU68;A0A6A3J8H8;KAE9295975.1;KAE9086289.1;KAE9289817.1;KAG6613242.1;KAE9186751.1;KAE8996837.1;KAE9086698.1;KAE8988105.1;KAE8928103.1;KAE8914727.1;A0A6A3WKL3;KAE9113739.1;KAE8991509.1;KAE9198225.1;KAE9315904.1;KAG4047067.1;KAG4239892.1;KAG6968364.1;KAG6968751.1;KAG2524548.1;KAG7401267.1;RAW34363.1;KAG3023034.1;KAG2985099.1;KAG3158880.1;KAF1779502.1;W2WUX9;A0A329SBY8;A0A8J5IM80;A0A8T1X5B0;W2ZHS3;KAG2926343.1;ETO73166.1;KAG2943503.1;RLN80774.1;RLN38013.1;A0A8T0LYG0;KAG3112332.1;KAG3088057.1;KAG3069349.1;KAG2835534.1;KAG2782106.1;A0A421GRX8;A0A8J4S3L5;KAG3169476.1;KAG2911028.1;KAG3173220.1;KAG2829611.1;KAG3006607.1;KAG3222221.1;KAG3246757.1;KAG2859163.1;RLN70835.1;V9F1A9;A0A0W8D7N4;KAG3158879.1;KAG1698239.1;A0A225VDZ6;OWZ03731.1;ETP14335.1;ETP46605.1;A0A081A2Q5;KAG3246758.1;KAF1788977.1;G4YKT0;ETM48548.1;A0A3F2RRK8;RLN61855.1;A0A0W8CGG8;KUF83076.1;KAG3069348.1;KAG3169475.1;KAG3169477.1;W2NKR9;A0A2P4YQU7;POM80192.1;XP_009516509.1;EGZ29234.1;W2GQE3;KUF92245.1;KAF4320222.1;P28624;sp|P28624.1|HIS7_PHYPR;CAA77675.1;ETL95365.1;ETI44538.1;ETK84530.1;ETL42188.1;KAH7496182.1;H3G8Y9;KAH7465866.1;KAG2522938.1;RLN72654.1;RLN97549.1;GMF29236.1;A0A9W6UAK8;A0A833SE21;KAF4029313.1;KAF4033122.1;KAG7385184.1;KAF4140209.1;A0A8T1VZW5;A0A833W4F5;EEY57104.1;XP_002895362.1;D0P2W5;XP_002901607.1;EEY58663.1;D0NH24;KAI9985972.1	KAG6604542.1	KAG6604542.1	MULTI-MSMS	20230811_LVinson_C12-1-1	4	C12-1-1	761.3697509765625	2	761.372	1520.73	1.2488	0.00095079	-1.8842	-0.0014346	-0.63542	-0.00048379	761.37	47.089	0.28043	47.089	46.935	47.215	0					41	14	4	0	0	0	0.0087192	1	12249	12249		64.688	53.193	1	53009000			37215	580	2486	2712	44779	44779					-0.0102077
FGSDLPKPASFLTR	14	Unmodified	_FGSDLPKPASFLTR_					0	0	0	1	KAG6616859.1;KAG6617052.1;KAG1705877.1;KAG1705878.1;KAJ8531688.1	KAG6616859.1	KAG6616859.1	MULTI-MSMS	20230516_LVinson_C0-1-R1	1	C0-1-1	768.4161987304688	2	768.414	1534.81	2.1856	0.0016794	0.12325	9.471e-05	2.3088	0.0017741	768.414	43.838	0.6901	43.838	43.475	44.165	0					57	24	4	0	0	0	0.029156	1	10567	10567		102.6	66.205	1	2542800			37216	1999	2487	2713	44780	44780					0.0683635
FGSDLPKPASFLTR	14	Unmodified	_FGSDLPKPASFLTR_					0	0	0	1	KAG6616859.1;KAG6617052.1;KAG1705877.1;KAG1705878.1;KAJ8531688.1	KAG6616859.1	KAG6616859.1	MULTI-MSMS	20230516_LVinson_C0-3-R2	1	C0-3-2	768.4158325195312	2	768.414	1534.81	1.0248	0.00078746	1.1974	0.00092013	2.2222	0.0017076	768.415	43.749	0.55016	43.749	43.468	44.019	0					42	19	3	0	0	0	0.040318	1	11162	11162		95.022	69.002	1	2294000			37217	1999	2487	2713	44781	44781					0.0683635
FGSEAEFDAAIAALK	15	Unmodified	_FGSEAEFDAAIAALK_					0	0	0	0	KAG6624027.1	KAG6624027.1	KAG6624027.1	MULTI-MSMS	20230811_LVinson_P12-1-2	8	P12-1-2	770.3915405273438	2	770.388	1538.76	5.1618	0.0039766	-2.2228	-0.0017124	2.939	0.0022642	770.386	57.443	0.49967	57.443	57.151	57.651	0					48	17	4	0	0	0	0.0023702	1	15036	15036		189.52	153.12	1	4305300			37218	2249	2488	2714	44782	44782					0.0138434
FGSEAEFDAAIAALK	15	Unmodified	_FGSEAEFDAAIAALK_					0	0	0	0	KAG6624027.1	KAG6624027.1	KAG6624027.1	MULTI-MSMS	20230811_LVinson_P12-3-1	8	P12-3-1	770.3922729492188	2	770.388	1538.76	4.354	0.0033542	-0.28475	-0.00021937	4.0692	0.0031349	770.387	57.411	0.23404	57.411	57.306	57.54	0					18	9	2	0	0	0	0.0023411	1	8414	8414		196.78	135.88	1	591220			37219	2249	2488	2714	44783	44783					0.0138434
FGSEAEFDAAIAALK	15	Unmodified	_FGSEAEFDAAIAALK_					0	0	0	0	KAG6624027.1	KAG6624027.1	KAG6624027.1	MULTI-MSMS	20230811_LVinson_P6-4-1	7	P6-4-1	513.9286499023438	3	513.928	1538.76	3.9887	0.0020499	-2.8693	-0.0014746	1.1195	0.00057533	513.926	57.59	0.32668	57.59	57.4	57.727	0					33	13	3	0	0	0	0.021068	1	14467	14467		31.978	27.902	1	10491000			37220	2249	2488	2714	44784	44784					0.0138434
FGSEAEFDAAIAALK	15	Unmodified	_FGSEAEFDAAIAALK_					0	0	0	0	KAG6624027.1	KAG6624027.1	KAG6624027.1	MULTI-MSMS	20230811_LVinson_P6-4-2	7	P6-4-2	770.3905639648438	2	770.388	1538.76	4.8422	0.0037303	-2.8505	-0.002196	1.9917	0.0015343	770.385	57.431	0.66312	57.431	57.027	57.69	0					58	23	5	0	0	0	0.002441	1	14249	14249		200.66	150.91	1	7437100			37221	2249	2488	2714	44785	44785					0.0138434
FGSEAEFDAAIAALK	15	Unmodified	_FGSEAEFDAAIAALK_					0	0	0	0	KAG6624027.1	KAG6624027.1	KAG6624027.1	MULTI-MSMS	20240119_LeannVinson_GelDigests_P6-1-1	7	P6-1-1	770.8945922851562	2	770.388	1538.76	6.9134	0.005326	-1.4	-0.0010785	5.5134	0.0042475	770.387	56.043	0.56826	56.043	55.838	56.406	0					43	23	2	0	0	0	0.0023919	1	15587	15587		128.14	103.18	1	45346000			37222	2249	2488	2714	44786	44786					0.0138434
FGSEAEFDAAIAALK	15	Unmodified	_FGSEAEFDAAIAALK_					0	0	0	0	KAG6624027.1	KAG6624027.1	KAG6624027.1	MULTI-MSMS	20230811_LVinson_C12-1-1	4	C12-1-1	770.8954467773438	2	770.388	1538.76	5.7751	0.0044491	-0.65917	-0.00050782	5.1159	0.0039412	770.387	57.625	0.31582	57.625	57.437	57.753	0					18	10	2	0	0	0	0.0019119	1	18097	18097		112.59	90.791	1	420700			37223	2249	2488	2714	44787	44787					0.0138434
FGSEAEFDAAIAALK	15	Unmodified	_FGSEAEFDAAIAALK_					0	0	0	0	KAG6624027.1	KAG6624027.1	KAG6624027.1	MULTI-MSMS	20240119_LeannVinson_GelDigests_C1-3-1	2	C1-3-1	770.3896484375	2	770.388	1538.76	4.1891	0.0032273	-0.82878	-0.00063848	3.3604	0.0025888	770.387	59.07	0.95749	59.07	58.692	59.649	0					94	36	4	0	0	0	0.0019119	1	14982	14982		112.59	82.159	1	21570000			37224	2249	2488	2714	44788	44788					0.0138434
FGSEAEFDAAIAALK	15	Unmodified	_FGSEAEFDAAIAALK_					0	0	0	0	KAG6624027.1	KAG6624027.1	KAG6624027.1	MSMS	20240119_LeannVinson_GelDigests_C12-1-1	4	C12-3-1	770.3923950195312	2	770.388	1538.76	NaN	#NUM!	NaN	#NUM!	NaN	#NUM!	#NUM!	58.214	1	58.214	57.714	58.714	0								0	0	0	0.019716	1	12984	12984		62.894	50.021	1				37225	2249	2488	2714	44789	44789					0.0138434
FGSEAEFDAAIAALK	15	Unmodified	_FGSEAEFDAAIAALK_					0	0	0	0	KAG6624027.1	KAG6624027.1	KAG6624027.1	MULTI-SECPEP	20240119_LeannVinson_GelDigests_C12-2-2	4	C12-2-2	770.3633422851562	2	770.388	1538.76	8.352	0.0064343	0.89376	0.00068854	9.2458	0.0071228	770.39	58.144	0.31096	58.144	57.932	58.243	0					15	10	2	0	0	0	0.024923	1	14481	14481		72.272	57.434	1	858620			37226	2249	2488	2714	44790	44790					0.0138434
FGSEAEFDAAIAALK	15	Unmodified	_FGSEAEFDAAIAALK_					0	0	0	0	KAG6624027.1	KAG6624027.1	KAG6624027.1	MULTI-MSMS	20240119_LeannVinson_GelDigests_C24-1-1	5	C24-1-1	770.3938598632812	2	770.388	1538.76	7.5722	0.0058336	1.695	0.0013058	9.2672	0.0071393	770.389	58.017	0.28078	58.017	57.858	58.139	0					25	9	4	0	0	0	0.0029234	1	14226	14226		144.35	113.92	1	976700			37227	2249	2488	2714	44791	44791					0.0138434
FGSEAEFDAAIAALK	15	Unmodified	_FGSEAEFDAAIAALK_					0	0	0	0	KAG6624027.1	KAG6624027.1	KAG6624027.1	MULTI-MSMS	20240119_LeannVinson_GelDigests_C24-1-2	5	C24-1-2	770.3931884765625	2	770.388	1538.76	7.0732	0.0054491	1.6275	0.0012538	8.7007	0.0067029	770.389	58.016	0.66853	58.016	57.654	58.322	0					36	23	3	0	0	0	0.0030491	1	14476	14476		151.15	120.71	1	1849800			37228	2249	2488	2714	44792	44792					0.0138434
FGSEAEFDAAIAALK	15	Unmodified	_FGSEAEFDAAIAALK_					0	0	0	0	KAG6624027.1	KAG6624027.1	KAG6624027.1	MULTI-MSMS	20240119_LeannVinson_GelDigests_C24-2-2	5	C24-2-2	770.3945922851562	2	770.388	1538.76	7.2615	0.0055942	0.56691	0.00043674	7.8284	0.0060309	770.388	57.933	0.41825	57.933	57.802	58.22	0					23	14	2	0	0	0	0.002834	1	15080	15080		140.61	97.772	1	1420200			37229	2249	2488	2714	44793	44793					0.0138434
FGSEAEFDAAIAALK	15	Unmodified	_FGSEAEFDAAIAALK_					0	0	0	0	KAG6624027.1	KAG6624027.1	KAG6624027.1	MULTI-SECPEP	20240119_LeannVinson_GelDigests_C6-1-1	3	C6-1-1	770.6123657226562	2	770.388	1538.76	5.9381	0.0045746	3.3923	0.0026134	9.3303	0.007188	770.392	58.477	0.39123	58.477	58.298	58.69	0					21	13	2	0	0	0	0.024748	1	14952	14952		81.642	65.367	1	990530			37230	2249	2488	2714	44794	44794					0.0138434
FGSEAEFDAAIAALK	15	Unmodified	_FGSEAEFDAAIAALK_					0	0	0	0	KAG6624027.1	KAG6624027.1	KAG6624027.1	MULTI-SECPEP	20240119_LeannVinson_GelDigests_C6-1-2	3	C6-1-2	770.3607177734375	2	770.388	1538.76	6.1316	0.0047237	4.1217	0.0031753	10.253	0.007899	770.392	58.44	0.44367	58.44	58.324	58.768	0					30	15	3	0	0	0	0.027046	1	15422	15422		95.507	83.28	1	1741000			37231	2249	2488	2714	44795	44795					0.0138434
FGSEAEFDAAIAALK	15	Unmodified	_FGSEAEFDAAIAALK_					0	0	0	0	KAG6624027.1	KAG6624027.1	KAG6624027.1	MULTI-SECPEP	20240119_LeannVinson_GelDigests_C6-4-1	3	C6-4-1	770.6130981445312	2	770.388	1538.76	6.2196	0.0047915	0.70769	0.0005452	6.9273	0.0053367	770.389	58.391	0.4712	58.391	58.21	58.681	0					29	16	2	0	0	0	0.023552	1	15466	15466		122.78	103.64	1	2248500			37232	2249	2488	2714	44796	44796					0.0138434
FGSEAEFDAAIAALK	15	Unmodified	_FGSEAEFDAAIAALK_					0	0	0	0	KAG6624027.1	KAG6624027.1	KAG6624027.1	MULTI-MSMS	20240119_LeannVinson_GelDigests_C6-4-2	3	C6-4-2	770.3947143554688	2	770.388	1538.76	8.03	0.0061862	0.36688	0.00028264	8.3969	0.0064688	770.389	58.396	0.44857	58.396	58.137	58.586	0					23	15	2	0	0	0	0.0025445	1	14708	14708		204.67	147.56	1	805710			37233	2249	2488	2714	44797	44797					0.0138434
FGSEAEFDAAIAALK	15	Unmodified	_FGSEAEFDAAIAALK_					0	0	0	0	KAG6624027.1	KAG6624027.1	KAG6624027.1	MULTI-MSMS	20240119_LeannVinson_GelDigests_C6-6-2	3	C6-6-2	770.3959350585938	2	770.388	1538.76	7.7832	0.0059961	0.0043632	3.3613e-06	7.7876	0.0059994	770.388	58.307	0.27992	58.307	58.124	58.404	0					11	9	2	0	0	0	0.0020509	1	14341	14341		118.97	88.536	1	620160			37234	2249	2488	2714	44798	44798					0.0138434
FGSFAWFK	8	Unmodified	_FGSFAWFK_					0	0	0	0	W2XPD9;ETM01225.1;W3A2D5;A0A0W8CXL3;ETK94720.1;ETI54919.1;ETL48120.1;W2QPC5;ETM54415.1;ETP52689.1;ETN14968.1;ETO83653.1;W2P137;V9FTY2;KUF88935.1;KUF79016.1;XP_008899611.1;A0A081AXP2;KAG6615077.1;A0A9W6XDV9;A0A9W6TMR8;GMF15819.1;GMF36513.1;KAG1709972.1;ETP24715.1;KAG2855036.1;KAG4054768.1;KAG3215193.1;RAW34648.1;KAG6967637.1;KAE9328530.1;KAG3194698.1;KAE9357713.1;KAG3167170.1;KAG3074923.1;A0A225WLV0;KAG2982751.1;RLN94456.1;KAE9256400.1;A0A8T1V3L7;KAE9137661.1;KAE8948844.1;KAE8896058.1;KAE9138036.1;KAE9154649.1;KAE9235194.1;KAG6969075.1;KAE9253789.1;KAI9984021.1;A0A6A4AH19;A0A6A3ZE84;KAE9361104.1;KAE9029551.1;RLN95918.1;KAF1783353.1;KAG3065759.1;KAE9042363.1;KAG4229876.1;A0A833SJW9;KAF1791443.1;KAF1791355.1;H3G8N2;KAH7491794.1;A0A329SG53;POM65420.1;KAH7503336.1;KAK1943352.1;A0A8T1X2E7;KAG7399751.1;A0A2P4XIQ7;A0A8J5JD00;A0A6A4FUT1;D0NLB4;KAF4034748.1;EEY60432.1;XP_002900228.1;KAE9047875.1;OWZ18641.1;KAF4133038.1;KAG3005270.1;KAG2921224.1;KAG2907696.1;KAG2906575.1;KAG3018926.1;KAG2828467.1;KAG2813574.1;KAG2773056.1;KAG7375872.1	W2XPD9	W2XPD9	MULTI-MSMS	20230811_LVinson_P12-1-1	8	P12-1-1	495.2475280761719	2	495.248	988.481	2.3246	0.0011513	-2.6145	-0.0012948	-0.28992	-0.00014358	495.246	54.024	0.32568	54.024	53.848	54.173	0					23	14	2	0	0	0	0.030947	1	13857	13857		43.858	25.712	1	9777700			37235	295	2489	2715	44799	44799					-0.0140128
FGSFAWFK	8	Unmodified	_FGSFAWFK_					0	0	0	0	W2XPD9;ETM01225.1;W3A2D5;A0A0W8CXL3;ETK94720.1;ETI54919.1;ETL48120.1;W2QPC5;ETM54415.1;ETP52689.1;ETN14968.1;ETO83653.1;W2P137;V9FTY2;KUF88935.1;KUF79016.1;XP_008899611.1;A0A081AXP2;KAG6615077.1;A0A9W6XDV9;A0A9W6TMR8;GMF15819.1;GMF36513.1;KAG1709972.1;ETP24715.1;KAG2855036.1;KAG4054768.1;KAG3215193.1;RAW34648.1;KAG6967637.1;KAE9328530.1;KAG3194698.1;KAE9357713.1;KAG3167170.1;KAG3074923.1;A0A225WLV0;KAG2982751.1;RLN94456.1;KAE9256400.1;A0A8T1V3L7;KAE9137661.1;KAE8948844.1;KAE8896058.1;KAE9138036.1;KAE9154649.1;KAE9235194.1;KAG6969075.1;KAE9253789.1;KAI9984021.1;A0A6A4AH19;A0A6A3ZE84;KAE9361104.1;KAE9029551.1;RLN95918.1;KAF1783353.1;KAG3065759.1;KAE9042363.1;KAG4229876.1;A0A833SJW9;KAF1791443.1;KAF1791355.1;H3G8N2;KAH7491794.1;A0A329SG53;POM65420.1;KAH7503336.1;KAK1943352.1;A0A8T1X2E7;KAG7399751.1;A0A2P4XIQ7;A0A8J5JD00;A0A6A4FUT1;D0NLB4;KAF4034748.1;EEY60432.1;XP_002900228.1;KAE9047875.1;OWZ18641.1;KAF4133038.1;KAG3005270.1;KAG2921224.1;KAG2907696.1;KAG2906575.1;KAG3018926.1;KAG2828467.1;KAG2813574.1;KAG2773056.1;KAG7375872.1	W2XPD9	W2XPD9	MULTI-MSMS	20230811_LVinson_C12-1-1	4	C12-1-1	495.2477111816406	2	495.248	988.481	1.9995	0.00099027	-1.501	-0.00074337	0.49853	0.0002469	495.247	54.303	0.36185	54.303	54.133	54.495	0					50	17	4	0	0	0	0.01285	1	16352	16352		61.357	30.721	1	51847000			37236	295	2489	2715	44800	44800					-0.0140128
FGSFAWFK	8	Unmodified	_FGSFAWFK_					0	0	0	0	W2XPD9;ETM01225.1;W3A2D5;A0A0W8CXL3;ETK94720.1;ETI54919.1;ETL48120.1;W2QPC5;ETM54415.1;ETP52689.1;ETN14968.1;ETO83653.1;W2P137;V9FTY2;KUF88935.1;KUF79016.1;XP_008899611.1;A0A081AXP2;KAG6615077.1;A0A9W6XDV9;A0A9W6TMR8;GMF15819.1;GMF36513.1;KAG1709972.1;ETP24715.1;KAG2855036.1;KAG4054768.1;KAG3215193.1;RAW34648.1;KAG6967637.1;KAE9328530.1;KAG3194698.1;KAE9357713.1;KAG3167170.1;KAG3074923.1;A0A225WLV0;KAG2982751.1;RLN94456.1;KAE9256400.1;A0A8T1V3L7;KAE9137661.1;KAE8948844.1;KAE8896058.1;KAE9138036.1;KAE9154649.1;KAE9235194.1;KAG6969075.1;KAE9253789.1;KAI9984021.1;A0A6A4AH19;A0A6A3ZE84;KAE9361104.1;KAE9029551.1;RLN95918.1;KAF1783353.1;KAG3065759.1;KAE9042363.1;KAG4229876.1;A0A833SJW9;KAF1791443.1;KAF1791355.1;H3G8N2;KAH7491794.1;A0A329SG53;POM65420.1;KAH7503336.1;KAK1943352.1;A0A8T1X2E7;KAG7399751.1;A0A2P4XIQ7;A0A8J5JD00;A0A6A4FUT1;D0NLB4;KAF4034748.1;EEY60432.1;XP_002900228.1;KAE9047875.1;OWZ18641.1;KAF4133038.1;KAG3005270.1;KAG2921224.1;KAG2907696.1;KAG2906575.1;KAG3018926.1;KAG2828467.1;KAG2813574.1;KAG2773056.1;KAG7375872.1	W2XPD9	W2XPD9	MULTI-MSMS	20240119_LeannVinson_GelDigests_C24-4-2	5	C24-4-2	495.2500305175781	2	495.248	988.481	5.3901	0.0026695	-0.18006	-8.9173e-05	5.2101	0.0025803	495.247	54.282	0.46689	54.282	54.168	54.635	0					39	18	3	0	0	0	0.01285	1	13730	13730		61.357	30.721	1	8765600			37237	295	2489	2715	44801	44801					-0.0140128
FGSGWAWLGVK	11	Unmodified	_FGSGWAWLGVK_					0	0	0	0	A0A8T1WYI7;KAG7396823.1;KAG3177718.1;RAW30602.1;KAG6965883.1;KAG4242909.1;KAG4057878.1;KAG3224740.1;KAG3194208.1;KAG3095207.1;KAG3091604.1;KAG3030942.1;KAG3027156.1;KAG2990054.1;KAG2948135.1;KAG2928494.1;KAG2913577.1;KAG2860134.1;KAG2835197.1;KAG2833062.1;KAG2774935.1;KAF4146909.1;XP_002905257.1;W2KF70;KAI9999100.1;KAF1790694.1;KAG7381852.1;A0A329S4P8;KAF4037111.1;ETL83025.1;EEY53639.1;D0N7U0;A0A8T1VKT8;A0A833S8S4;RLN65781.1;RLN89353.1;KAG6612789.1;KAE8891175.1;KAE9248386.1;KAE9227675.1;KAE9130086.1;KAE9249115.1;KAE9355434.1;A0A6A3TAH7;KAE8945392.1;KAE9027122.1;KAE9132332.1;KAE9151915.1;A0A225VTY4;KAE8985627.1;KAE9308418.1;OWZ08267.1;A0A6A4EIZ9;KAE8982661.1;A0A6A3IUZ2;KAE9323343.1;GMF22155.1;A0A9W6TY14;XP_009521496.1;EGZ26208.1;G4YY40;W2I8T4;ETP05965.1;W2W5X5;W2YG63;XP_008896187.1;W2QZ92;ETN18532.1;RLN63822.1;KAG2530358.1;A0A3R7MWU4;A0A3F2RWL9;RLN83520.1;RLN65685.1;RLN45509.1;Q4TUC7;KUF89346.1;KUF83731.1;KAK1932578.1;KAG6958856.1;KAG3249144.1;KAG3159596.1;KAG3112732.1;KAG2532564.1;KAG1707428.1;KAF4322187.1;GMF12140.1;ETP34050.1;ETO64858.1;ETM36252.1;V9EAN3;ETL29803.1;ETK76360.1;ETI36140.1;AAY57577.1;A0A9W6WPZ4;A0A922ASD3;A0A8J5IMB3;A0A8J4S7J6;A0A080ZDZ7;KUF92188.1	A0A8T1WYI7;KAG6612789.1	KAG6612789.1	MULTI-SECPEP	20240119_LeannVinson_GelDigests_P24-1-2	9	P24-2-2	604.7987060546875	2	604.317	1206.62	6.9516	0.004201	-2.2653	-0.001369	4.6863	0.002832	604.315	54.782	0.47114	54.782	54.657	55.128	0					23	16	2	0	0	0	0.0072497	1	14548	14548		189.73	161.24	1	1201500			37238	1807;814	2490	2716	44802	44802					0.0235342
FGSGWAWLGVK	11	Unmodified	_FGSGWAWLGVK_					0	0	0	0	A0A8T1WYI7;KAG7396823.1;KAG3177718.1;RAW30602.1;KAG6965883.1;KAG4242909.1;KAG4057878.1;KAG3224740.1;KAG3194208.1;KAG3095207.1;KAG3091604.1;KAG3030942.1;KAG3027156.1;KAG2990054.1;KAG2948135.1;KAG2928494.1;KAG2913577.1;KAG2860134.1;KAG2835197.1;KAG2833062.1;KAG2774935.1;KAF4146909.1;XP_002905257.1;W2KF70;KAI9999100.1;KAF1790694.1;KAG7381852.1;A0A329S4P8;KAF4037111.1;ETL83025.1;EEY53639.1;D0N7U0;A0A8T1VKT8;A0A833S8S4;RLN65781.1;RLN89353.1;KAG6612789.1;KAE8891175.1;KAE9248386.1;KAE9227675.1;KAE9130086.1;KAE9249115.1;KAE9355434.1;A0A6A3TAH7;KAE8945392.1;KAE9027122.1;KAE9132332.1;KAE9151915.1;A0A225VTY4;KAE8985627.1;KAE9308418.1;OWZ08267.1;A0A6A4EIZ9;KAE8982661.1;A0A6A3IUZ2;KAE9323343.1;GMF22155.1;A0A9W6TY14;XP_009521496.1;EGZ26208.1;G4YY40;W2I8T4;ETP05965.1;W2W5X5;W2YG63;XP_008896187.1;W2QZ92;ETN18532.1;RLN63822.1;KAG2530358.1;A0A3R7MWU4;A0A3F2RWL9;RLN83520.1;RLN65685.1;RLN45509.1;Q4TUC7;KUF89346.1;KUF83731.1;KAK1932578.1;KAG6958856.1;KAG3249144.1;KAG3159596.1;KAG3112732.1;KAG2532564.1;KAG1707428.1;KAF4322187.1;GMF12140.1;ETP34050.1;ETO64858.1;ETM36252.1;V9EAN3;ETL29803.1;ETK76360.1;ETI36140.1;AAY57577.1;A0A9W6WPZ4;A0A922ASD3;A0A8J5IMB3;A0A8J4S7J6;A0A080ZDZ7;KUF92188.1	A0A8T1WYI7;KAG6612789.1	KAG6612789.1	MULTI-MSMS	20240119_LeannVinson_GelDigests_P6-1-1	7	P6-1-1	604.3203735351562	2	604.317	1206.62	6.6303	0.0040068	-0.8499	-0.00051361	5.7804	0.0034932	604.317	55.031	1.3661	55.031	54.726	56.092	0					138	56	5	0	0	0	0.0085377	1	15102	15102		80.676	62.53	1	106620000			37239	1807;814	2490	2716	44803	44803					0.0235342
FGSGWAWLGVK	11	Unmodified	_FGSGWAWLGVK_					0	0	0	0	A0A8T1WYI7;KAG7396823.1;KAG3177718.1;RAW30602.1;KAG6965883.1;KAG4242909.1;KAG4057878.1;KAG3224740.1;KAG3194208.1;KAG3095207.1;KAG3091604.1;KAG3030942.1;KAG3027156.1;KAG2990054.1;KAG2948135.1;KAG2928494.1;KAG2913577.1;KAG2860134.1;KAG2835197.1;KAG2833062.1;KAG2774935.1;KAF4146909.1;XP_002905257.1;W2KF70;KAI9999100.1;KAF1790694.1;KAG7381852.1;A0A329S4P8;KAF4037111.1;ETL83025.1;EEY53639.1;D0N7U0;A0A8T1VKT8;A0A833S8S4;RLN65781.1;RLN89353.1;KAG6612789.1;KAE8891175.1;KAE9248386.1;KAE9227675.1;KAE9130086.1;KAE9249115.1;KAE9355434.1;A0A6A3TAH7;KAE8945392.1;KAE9027122.1;KAE9132332.1;KAE9151915.1;A0A225VTY4;KAE8985627.1;KAE9308418.1;OWZ08267.1;A0A6A4EIZ9;KAE8982661.1;A0A6A3IUZ2;KAE9323343.1;GMF22155.1;A0A9W6TY14;XP_009521496.1;EGZ26208.1;G4YY40;W2I8T4;ETP05965.1;W2W5X5;W2YG63;XP_008896187.1;W2QZ92;ETN18532.1;RLN63822.1;KAG2530358.1;A0A3R7MWU4;A0A3F2RWL9;RLN83520.1;RLN65685.1;RLN45509.1;Q4TUC7;KUF89346.1;KUF83731.1;KAK1932578.1;KAG6958856.1;KAG3249144.1;KAG3159596.1;KAG3112732.1;KAG2532564.1;KAG1707428.1;KAF4322187.1;GMF12140.1;ETP34050.1;ETO64858.1;ETM36252.1;V9EAN3;ETL29803.1;ETK76360.1;ETI36140.1;AAY57577.1;A0A9W6WPZ4;A0A922ASD3;A0A8J5IMB3;A0A8J4S7J6;A0A080ZDZ7;KUF92188.1	A0A8T1WYI7;KAG6612789.1	KAG6612789.1	MULTI-MSMS	20230516_LVinson_C0-1-R1	1	C0-1-1	604.31884765625	2	604.317	1206.62	2.6383	0.0015944	-0.042922	-2.5939e-05	2.5954	0.0015684	604.317	54.761	2.2949	54.761	53.827	56.122	0					210	82	5	0	0	0	0.0074579	3	15173	14955;15063;15173		143.91	114.83	1	19573000			37240	1807;814	2490	2716	44804;44805;44806	44806					0.0235342
