## Supplemental tables S1 to S4 for "Osmotic adaptation rather than stress response: A time-resolved proteomic analysis of PEG-induced water limitation in *Phytophthora cinnamomi*": S1.xlsx (part 42 of 184)

### Sheet: evidence.txt MQ (continued)
Sequence	Length	Modifications	Modified sequence	Oxidation (M) Probabilities	Phospho (STY) Probabilities	Oxidation (M) Score Diffs	Phospho (STY) Score Diffs	Acetyl (Protein N-term)	Oxidation (M)	Phospho (STY)	Missed cleavages	Proteins	Leading proteins	Leading razor protein	Type	Raw file	Fraction	Experiment	MS/MS m/z	Charge	m/z	Mass	Uncalibrated - Calibrated m/z [ppm]	Uncalibrated - Calibrated m/z [Da]	Mass error [ppm]	Mass error [Da]	Uncalibrated mass error [ppm]	Uncalibrated mass error [Da]	Max intensity m/z 0	Retention time	Retention length	Calibrated retention time	Calibrated retention time start	Calibrated retention time finish	Retention time calibration	Match time difference	Match m/z difference	Match q-value	Match score	Number of data points	Number of scans	Number of isotopic peaks	PIF	Fraction of total spectrum	Base peak fraction	PEP	MS/MS count	MS/MS scan number	MS/MS scan numbers	MS3 scan numbers	Score	Delta score	Combinatorics	Intensity	Reverse	Potential contaminant	id	Protein group IDs	Peptide ID	Mod. peptide ID	MS/MS IDs	Best MS/MS	Oxidation (M) site IDs	Phospho (STY) site IDs	Taxonomy IDs	Taxonomy names	Mass deficit
FGSGWAWLGVK	11	Unmodified	_FGSGWAWLGVK_					0	0	0	0	A0A8T1WYI7;KAG7396823.1;KAG3177718.1;RAW30602.1;KAG6965883.1;KAG4242909.1;KAG4057878.1;KAG3224740.1;KAG3194208.1;KAG3095207.1;KAG3091604.1;KAG3030942.1;KAG3027156.1;KAG2990054.1;KAG2948135.1;KAG2928494.1;KAG2913577.1;KAG2860134.1;KAG2835197.1;KAG2833062.1;KAG2774935.1;KAF4146909.1;XP_002905257.1;W2KF70;KAI9999100.1;KAF1790694.1;KAG7381852.1;A0A329S4P8;KAF4037111.1;ETL83025.1;EEY53639.1;D0N7U0;A0A8T1VKT8;A0A833S8S4;RLN65781.1;RLN89353.1;KAG6612789.1;KAE8891175.1;KAE9248386.1;KAE9227675.1;KAE9130086.1;KAE9249115.1;KAE9355434.1;A0A6A3TAH7;KAE8945392.1;KAE9027122.1;KAE9132332.1;KAE9151915.1;A0A225VTY4;KAE8985627.1;KAE9308418.1;OWZ08267.1;A0A6A4EIZ9;KAE8982661.1;A0A6A3IUZ2;KAE9323343.1;GMF22155.1;A0A9W6TY14;XP_009521496.1;EGZ26208.1;G4YY40;W2I8T4;ETP05965.1;W2W5X5;W2YG63;XP_008896187.1;W2QZ92;ETN18532.1;RLN63822.1;KAG2530358.1;A0A3R7MWU4;A0A3F2RWL9;RLN83520.1;RLN65685.1;RLN45509.1;Q4TUC7;KUF89346.1;KUF83731.1;KAK1932578.1;KAG6958856.1;KAG3249144.1;KAG3159596.1;KAG3112732.1;KAG2532564.1;KAG1707428.1;KAF4322187.1;GMF12140.1;ETP34050.1;ETO64858.1;ETM36252.1;V9EAN3;ETL29803.1;ETK76360.1;ETI36140.1;AAY57577.1;A0A9W6WPZ4;A0A922ASD3;A0A8J5IMB3;A0A8J4S7J6;A0A080ZDZ7;KUF92188.1	A0A8T1WYI7;KAG6612789.1	KAG6612789.1	MULTI-MSMS	20230516_LVinson_C0-1-R2	1	C0-1-2	604.8190307617188	2	604.317	1206.62	1.9953	0.0012058	0.57509	0.00034754	2.5704	0.0015533	604.317	54.828	1.9342	54.828	53.829	55.763	0					183	69	5	0	0	0	0.0091651	2	14966	14855;14966		163.69	138.7	1	21126000			37241	1807;814	2490	2716	44807;44808	44808					0.0235342
FGSGWAWLGVK	11	Unmodified	_FGSGWAWLGVK_					0	0	0	0	A0A8T1WYI7;KAG7396823.1;KAG3177718.1;RAW30602.1;KAG6965883.1;KAG4242909.1;KAG4057878.1;KAG3224740.1;KAG3194208.1;KAG3095207.1;KAG3091604.1;KAG3030942.1;KAG3027156.1;KAG2990054.1;KAG2948135.1;KAG2928494.1;KAG2913577.1;KAG2860134.1;KAG2835197.1;KAG2833062.1;KAG2774935.1;KAF4146909.1;XP_002905257.1;W2KF70;KAI9999100.1;KAF1790694.1;KAG7381852.1;A0A329S4P8;KAF4037111.1;ETL83025.1;EEY53639.1;D0N7U0;A0A8T1VKT8;A0A833S8S4;RLN65781.1;RLN89353.1;KAG6612789.1;KAE8891175.1;KAE9248386.1;KAE9227675.1;KAE9130086.1;KAE9249115.1;KAE9355434.1;A0A6A3TAH7;KAE8945392.1;KAE9027122.1;KAE9132332.1;KAE9151915.1;A0A225VTY4;KAE8985627.1;KAE9308418.1;OWZ08267.1;A0A6A4EIZ9;KAE8982661.1;A0A6A3IUZ2;KAE9323343.1;GMF22155.1;A0A9W6TY14;XP_009521496.1;EGZ26208.1;G4YY40;W2I8T4;ETP05965.1;W2W5X5;W2YG63;XP_008896187.1;W2QZ92;ETN18532.1;RLN63822.1;KAG2530358.1;A0A3R7MWU4;A0A3F2RWL9;RLN83520.1;RLN65685.1;RLN45509.1;Q4TUC7;KUF89346.1;KUF83731.1;KAK1932578.1;KAG6958856.1;KAG3249144.1;KAG3159596.1;KAG3112732.1;KAG2532564.1;KAG1707428.1;KAF4322187.1;GMF12140.1;ETP34050.1;ETO64858.1;ETM36252.1;V9EAN3;ETL29803.1;ETK76360.1;ETI36140.1;AAY57577.1;A0A9W6WPZ4;A0A922ASD3;A0A8J5IMB3;A0A8J4S7J6;A0A080ZDZ7;KUF92188.1	A0A8T1WYI7;KAG6612789.1	KAG6612789.1	MULTI-MSMS	20230516_LVinson_C0-3-R1	1	C0-3-1	604.3176879882812	2	604.317	1206.62	2.6139	0.0015796	-0.11379	-6.8766e-05	2.5001	0.0015109	604.317	54.578	2.3169	54.578	53.626	55.943	0					199	83	5	0	0	0	0.015723	3	15243	15243;15351;15462		163.69	134.61	1	35481000			37242	1807;814	2490	2716	44809;44810;44811	44809					0.0235342
FGSGWAWLGVK	11	Unmodified	_FGSGWAWLGVK_					0	0	0	0	A0A8T1WYI7;KAG7396823.1;KAG3177718.1;RAW30602.1;KAG6965883.1;KAG4242909.1;KAG4057878.1;KAG3224740.1;KAG3194208.1;KAG3095207.1;KAG3091604.1;KAG3030942.1;KAG3027156.1;KAG2990054.1;KAG2948135.1;KAG2928494.1;KAG2913577.1;KAG2860134.1;KAG2835197.1;KAG2833062.1;KAG2774935.1;KAF4146909.1;XP_002905257.1;W2KF70;KAI9999100.1;KAF1790694.1;KAG7381852.1;A0A329S4P8;KAF4037111.1;ETL83025.1;EEY53639.1;D0N7U0;A0A8T1VKT8;A0A833S8S4;RLN65781.1;RLN89353.1;KAG6612789.1;KAE8891175.1;KAE9248386.1;KAE9227675.1;KAE9130086.1;KAE9249115.1;KAE9355434.1;A0A6A3TAH7;KAE8945392.1;KAE9027122.1;KAE9132332.1;KAE9151915.1;A0A225VTY4;KAE8985627.1;KAE9308418.1;OWZ08267.1;A0A6A4EIZ9;KAE8982661.1;A0A6A3IUZ2;KAE9323343.1;GMF22155.1;A0A9W6TY14;XP_009521496.1;EGZ26208.1;G4YY40;W2I8T4;ETP05965.1;W2W5X5;W2YG63;XP_008896187.1;W2QZ92;ETN18532.1;RLN63822.1;KAG2530358.1;A0A3R7MWU4;A0A3F2RWL9;RLN83520.1;RLN65685.1;RLN45509.1;Q4TUC7;KUF89346.1;KUF83731.1;KAK1932578.1;KAG6958856.1;KAG3249144.1;KAG3159596.1;KAG3112732.1;KAG2532564.1;KAG1707428.1;KAF4322187.1;GMF12140.1;ETP34050.1;ETO64858.1;ETM36252.1;V9EAN3;ETL29803.1;ETK76360.1;ETI36140.1;AAY57577.1;A0A9W6WPZ4;A0A922ASD3;A0A8J5IMB3;A0A8J4S7J6;A0A080ZDZ7;KUF92188.1	A0A8T1WYI7;KAG6612789.1	KAG6612789.1	MULTI-MSMS	20230516_LVinson_C0-3-R2	1	C0-3-2	604.3178100585938	2	604.317	1206.62	1.3126	0.00079321	0.86858	0.0005249	2.1812	0.0013181	604.317	54.658	2.3708	54.658	53.544	55.914	0					231	85	5	0	0	0	0.0087218	3	15480	15480;15588;15698		151.48	129.94	1	36588000			37243	1807;814	2490	2716	44812;44813;44814	44812					0.0235342
FGSGWAWLGVK	11	Unmodified	_FGSGWAWLGVK_					0	0	0	0	A0A8T1WYI7;KAG7396823.1;KAG3177718.1;RAW30602.1;KAG6965883.1;KAG4242909.1;KAG4057878.1;KAG3224740.1;KAG3194208.1;KAG3095207.1;KAG3091604.1;KAG3030942.1;KAG3027156.1;KAG2990054.1;KAG2948135.1;KAG2928494.1;KAG2913577.1;KAG2860134.1;KAG2835197.1;KAG2833062.1;KAG2774935.1;KAF4146909.1;XP_002905257.1;W2KF70;KAI9999100.1;KAF1790694.1;KAG7381852.1;A0A329S4P8;KAF4037111.1;ETL83025.1;EEY53639.1;D0N7U0;A0A8T1VKT8;A0A833S8S4;RLN65781.1;RLN89353.1;KAG6612789.1;KAE8891175.1;KAE9248386.1;KAE9227675.1;KAE9130086.1;KAE9249115.1;KAE9355434.1;A0A6A3TAH7;KAE8945392.1;KAE9027122.1;KAE9132332.1;KAE9151915.1;A0A225VTY4;KAE8985627.1;KAE9308418.1;OWZ08267.1;A0A6A4EIZ9;KAE8982661.1;A0A6A3IUZ2;KAE9323343.1;GMF22155.1;A0A9W6TY14;XP_009521496.1;EGZ26208.1;G4YY40;W2I8T4;ETP05965.1;W2W5X5;W2YG63;XP_008896187.1;W2QZ92;ETN18532.1;RLN63822.1;KAG2530358.1;A0A3R7MWU4;A0A3F2RWL9;RLN83520.1;RLN65685.1;RLN45509.1;Q4TUC7;KUF89346.1;KUF83731.1;KAK1932578.1;KAG6958856.1;KAG3249144.1;KAG3159596.1;KAG3112732.1;KAG2532564.1;KAG1707428.1;KAF4322187.1;GMF12140.1;ETP34050.1;ETO64858.1;ETM36252.1;V9EAN3;ETL29803.1;ETK76360.1;ETI36140.1;AAY57577.1;A0A9W6WPZ4;A0A922ASD3;A0A8J5IMB3;A0A8J4S7J6;A0A080ZDZ7;KUF92188.1	A0A8T1WYI7;KAG6612789.1	KAG6612789.1	MULTI-MSMS	20230811_LVinson_C12-1-1	4	C12-1-1	604.3194580078125	2	604.317	1206.62	2.8301	0.0017103	-0.89763	-0.00054245	1.9325	0.0011678	604.316	56.92	0.62216	56.92	56.643	57.265	0					76	25	5	0	0	0	0.0077863	1	17837	17837		87.258	64.522	1	451590000			37244	1807;814	2490	2716	44815	44815					0.0235342
FGSGWAWLGVK	11	Unmodified	_FGSGWAWLGVK_					0	0	0	0	A0A8T1WYI7;KAG7396823.1;KAG3177718.1;RAW30602.1;KAG6965883.1;KAG4242909.1;KAG4057878.1;KAG3224740.1;KAG3194208.1;KAG3095207.1;KAG3091604.1;KAG3030942.1;KAG3027156.1;KAG2990054.1;KAG2948135.1;KAG2928494.1;KAG2913577.1;KAG2860134.1;KAG2835197.1;KAG2833062.1;KAG2774935.1;KAF4146909.1;XP_002905257.1;W2KF70;KAI9999100.1;KAF1790694.1;KAG7381852.1;A0A329S4P8;KAF4037111.1;ETL83025.1;EEY53639.1;D0N7U0;A0A8T1VKT8;A0A833S8S4;RLN65781.1;RLN89353.1;KAG6612789.1;KAE8891175.1;KAE9248386.1;KAE9227675.1;KAE9130086.1;KAE9249115.1;KAE9355434.1;A0A6A3TAH7;KAE8945392.1;KAE9027122.1;KAE9132332.1;KAE9151915.1;A0A225VTY4;KAE8985627.1;KAE9308418.1;OWZ08267.1;A0A6A4EIZ9;KAE8982661.1;A0A6A3IUZ2;KAE9323343.1;GMF22155.1;A0A9W6TY14;XP_009521496.1;EGZ26208.1;G4YY40;W2I8T4;ETP05965.1;W2W5X5;W2YG63;XP_008896187.1;W2QZ92;ETN18532.1;RLN63822.1;KAG2530358.1;A0A3R7MWU4;A0A3F2RWL9;RLN83520.1;RLN65685.1;RLN45509.1;Q4TUC7;KUF89346.1;KUF83731.1;KAK1932578.1;KAG6958856.1;KAG3249144.1;KAG3159596.1;KAG3112732.1;KAG2532564.1;KAG1707428.1;KAF4322187.1;GMF12140.1;ETP34050.1;ETO64858.1;ETM36252.1;V9EAN3;ETL29803.1;ETK76360.1;ETI36140.1;AAY57577.1;A0A9W6WPZ4;A0A922ASD3;A0A8J5IMB3;A0A8J4S7J6;A0A080ZDZ7;KUF92188.1	A0A8T1WYI7;KAG6612789.1	KAG6612789.1	MULTI-MSMS	20230811_LVinson_C12-1-2	4	C12-1-2	604.3179931640625	2	604.317	1206.62	0.46129	0.00027876	1.3898	0.00083985	1.851	0.0011186	604.318	56.964	0.69255	56.964	56.589	57.282	0					66	24	4	0	0	0	0.016011	1	13729	13729		139.78	114.38	1	5849800			37245	1807;814	2490	2716	44816	44816					0.0235342
FGSGWAWLGVK	11	Unmodified	_FGSGWAWLGVK_					0	0	0	0	A0A8T1WYI7;KAG7396823.1;KAG3177718.1;RAW30602.1;KAG6965883.1;KAG4242909.1;KAG4057878.1;KAG3224740.1;KAG3194208.1;KAG3095207.1;KAG3091604.1;KAG3030942.1;KAG3027156.1;KAG2990054.1;KAG2948135.1;KAG2928494.1;KAG2913577.1;KAG2860134.1;KAG2835197.1;KAG2833062.1;KAG2774935.1;KAF4146909.1;XP_002905257.1;W2KF70;KAI9999100.1;KAF1790694.1;KAG7381852.1;A0A329S4P8;KAF4037111.1;ETL83025.1;EEY53639.1;D0N7U0;A0A8T1VKT8;A0A833S8S4;RLN65781.1;RLN89353.1;KAG6612789.1;KAE8891175.1;KAE9248386.1;KAE9227675.1;KAE9130086.1;KAE9249115.1;KAE9355434.1;A0A6A3TAH7;KAE8945392.1;KAE9027122.1;KAE9132332.1;KAE9151915.1;A0A225VTY4;KAE8985627.1;KAE9308418.1;OWZ08267.1;A0A6A4EIZ9;KAE8982661.1;A0A6A3IUZ2;KAE9323343.1;GMF22155.1;A0A9W6TY14;XP_009521496.1;EGZ26208.1;G4YY40;W2I8T4;ETP05965.1;W2W5X5;W2YG63;XP_008896187.1;W2QZ92;ETN18532.1;RLN63822.1;KAG2530358.1;A0A3R7MWU4;A0A3F2RWL9;RLN83520.1;RLN65685.1;RLN45509.1;Q4TUC7;KUF89346.1;KUF83731.1;KAK1932578.1;KAG6958856.1;KAG3249144.1;KAG3159596.1;KAG3112732.1;KAG2532564.1;KAG1707428.1;KAF4322187.1;GMF12140.1;ETP34050.1;ETO64858.1;ETM36252.1;V9EAN3;ETL29803.1;ETK76360.1;ETI36140.1;AAY57577.1;A0A9W6WPZ4;A0A922ASD3;A0A8J5IMB3;A0A8J4S7J6;A0A080ZDZ7;KUF92188.1	A0A8T1WYI7;KAG6612789.1	KAG6612789.1	MULTI-MSMS	20240119_LeannVinson_GelDigests_C1-5-2	2	C1-5-2	605.32275390625	2	604.317	1206.62	6.4875	0.0039205	-0.70315	-0.00042493	5.7843	0.0034956	604.317	57.763	0.86647	57.763	57.55	58.416	0					87	30	5	0	0	0	0.034754	1	13526	13526		47.594	36.795	1	6877900			37246	1807;814	2490	2716	44817	44817					0.0235342
FGSGWAWLGVK	11	Unmodified	_FGSGWAWLGVK_					0	0	0	0	A0A8T1WYI7;KAG7396823.1;KAG3177718.1;RAW30602.1;KAG6965883.1;KAG4242909.1;KAG4057878.1;KAG3224740.1;KAG3194208.1;KAG3095207.1;KAG3091604.1;KAG3030942.1;KAG3027156.1;KAG2990054.1;KAG2948135.1;KAG2928494.1;KAG2913577.1;KAG2860134.1;KAG2835197.1;KAG2833062.1;KAG2774935.1;KAF4146909.1;XP_002905257.1;W2KF70;KAI9999100.1;KAF1790694.1;KAG7381852.1;A0A329S4P8;KAF4037111.1;ETL83025.1;EEY53639.1;D0N7U0;A0A8T1VKT8;A0A833S8S4;RLN65781.1;RLN89353.1;KAG6612789.1;KAE8891175.1;KAE9248386.1;KAE9227675.1;KAE9130086.1;KAE9249115.1;KAE9355434.1;A0A6A3TAH7;KAE8945392.1;KAE9027122.1;KAE9132332.1;KAE9151915.1;A0A225VTY4;KAE8985627.1;KAE9308418.1;OWZ08267.1;A0A6A4EIZ9;KAE8982661.1;A0A6A3IUZ2;KAE9323343.1;GMF22155.1;A0A9W6TY14;XP_009521496.1;EGZ26208.1;G4YY40;W2I8T4;ETP05965.1;W2W5X5;W2YG63;XP_008896187.1;W2QZ92;ETN18532.1;RLN63822.1;KAG2530358.1;A0A3R7MWU4;A0A3F2RWL9;RLN83520.1;RLN65685.1;RLN45509.1;Q4TUC7;KUF89346.1;KUF83731.1;KAK1932578.1;KAG6958856.1;KAG3249144.1;KAG3159596.1;KAG3112732.1;KAG2532564.1;KAG1707428.1;KAF4322187.1;GMF12140.1;ETP34050.1;ETO64858.1;ETM36252.1;V9EAN3;ETL29803.1;ETK76360.1;ETI36140.1;AAY57577.1;A0A9W6WPZ4;A0A922ASD3;A0A8J5IMB3;A0A8J4S7J6;A0A080ZDZ7;KUF92188.1	A0A8T1WYI7;KAG6612789.1	KAG6612789.1	MULTI-MSMS	20240119_LeannVinson_GelDigests_C1-6-2	2	C1-6-2	604.321533203125	2	604.317	1206.62	5.9783	0.0036128	-0.22822	-0.00013792	5.7501	0.0034749	604.317	57.593	0.47229	57.593	57.467	57.94	0					27	16	2	0	0	0	0.011283	1	14203	14203		117.76	87.124	1	1248600			37247	1807;814	2490	2716	44818	44818					0.0235342
FGSGWAWLGVK	11	Unmodified	_FGSGWAWLGVK_					0	0	0	0	A0A8T1WYI7;KAG7396823.1;KAG3177718.1;RAW30602.1;KAG6965883.1;KAG4242909.1;KAG4057878.1;KAG3224740.1;KAG3194208.1;KAG3095207.1;KAG3091604.1;KAG3030942.1;KAG3027156.1;KAG2990054.1;KAG2948135.1;KAG2928494.1;KAG2913577.1;KAG2860134.1;KAG2835197.1;KAG2833062.1;KAG2774935.1;KAF4146909.1;XP_002905257.1;W2KF70;KAI9999100.1;KAF1790694.1;KAG7381852.1;A0A329S4P8;KAF4037111.1;ETL83025.1;EEY53639.1;D0N7U0;A0A8T1VKT8;A0A833S8S4;RLN65781.1;RLN89353.1;KAG6612789.1;KAE8891175.1;KAE9248386.1;KAE9227675.1;KAE9130086.1;KAE9249115.1;KAE9355434.1;A0A6A3TAH7;KAE8945392.1;KAE9027122.1;KAE9132332.1;KAE9151915.1;A0A225VTY4;KAE8985627.1;KAE9308418.1;OWZ08267.1;A0A6A4EIZ9;KAE8982661.1;A0A6A3IUZ2;KAE9323343.1;GMF22155.1;A0A9W6TY14;XP_009521496.1;EGZ26208.1;G4YY40;W2I8T4;ETP05965.1;W2W5X5;W2YG63;XP_008896187.1;W2QZ92;ETN18532.1;RLN63822.1;KAG2530358.1;A0A3R7MWU4;A0A3F2RWL9;RLN83520.1;RLN65685.1;RLN45509.1;Q4TUC7;KUF89346.1;KUF83731.1;KAK1932578.1;KAG6958856.1;KAG3249144.1;KAG3159596.1;KAG3112732.1;KAG2532564.1;KAG1707428.1;KAF4322187.1;GMF12140.1;ETP34050.1;ETO64858.1;ETM36252.1;V9EAN3;ETL29803.1;ETK76360.1;ETI36140.1;AAY57577.1;A0A9W6WPZ4;A0A922ASD3;A0A8J5IMB3;A0A8J4S7J6;A0A080ZDZ7;KUF92188.1	A0A8T1WYI7;KAG6612789.1	KAG6612789.1	MSMS	20240119_LeannVinson_GelDigests_C24-1-2	5	C24-1-2	604.321044921875	2	604.317	1206.62	NaN	#NUM!	NaN	#NUM!	NaN	#NUM!	#NUM!	56.93	1	56.93	56.43	57.43	0								0	0	0	3.3234e-06	1	14072	14072		151.48	120.21	1				37248	1807;814	2490	2716	44819	44819					0.0235342
FGSGWAWLGVK	11	Unmodified	_FGSGWAWLGVK_					0	0	0	0	A0A8T1WYI7;KAG7396823.1;KAG3177718.1;RAW30602.1;KAG6965883.1;KAG4242909.1;KAG4057878.1;KAG3224740.1;KAG3194208.1;KAG3095207.1;KAG3091604.1;KAG3030942.1;KAG3027156.1;KAG2990054.1;KAG2948135.1;KAG2928494.1;KAG2913577.1;KAG2860134.1;KAG2835197.1;KAG2833062.1;KAG2774935.1;KAF4146909.1;XP_002905257.1;W2KF70;KAI9999100.1;KAF1790694.1;KAG7381852.1;A0A329S4P8;KAF4037111.1;ETL83025.1;EEY53639.1;D0N7U0;A0A8T1VKT8;A0A833S8S4;RLN65781.1;RLN89353.1;KAG6612789.1;KAE8891175.1;KAE9248386.1;KAE9227675.1;KAE9130086.1;KAE9249115.1;KAE9355434.1;A0A6A3TAH7;KAE8945392.1;KAE9027122.1;KAE9132332.1;KAE9151915.1;A0A225VTY4;KAE8985627.1;KAE9308418.1;OWZ08267.1;A0A6A4EIZ9;KAE8982661.1;A0A6A3IUZ2;KAE9323343.1;GMF22155.1;A0A9W6TY14;XP_009521496.1;EGZ26208.1;G4YY40;W2I8T4;ETP05965.1;W2W5X5;W2YG63;XP_008896187.1;W2QZ92;ETN18532.1;RLN63822.1;KAG2530358.1;A0A3R7MWU4;A0A3F2RWL9;RLN83520.1;RLN65685.1;RLN45509.1;Q4TUC7;KUF89346.1;KUF83731.1;KAK1932578.1;KAG6958856.1;KAG3249144.1;KAG3159596.1;KAG3112732.1;KAG2532564.1;KAG1707428.1;KAF4322187.1;GMF12140.1;ETP34050.1;ETO64858.1;ETM36252.1;V9EAN3;ETL29803.1;ETK76360.1;ETI36140.1;AAY57577.1;A0A9W6WPZ4;A0A922ASD3;A0A8J5IMB3;A0A8J4S7J6;A0A080ZDZ7;KUF92188.1	A0A8T1WYI7;KAG6612789.1	KAG6612789.1	MULTI-MSMS	20240119_LeannVinson_GelDigests_C24-2-2	5	C24-2-2	604.320068359375	2	604.317	1206.62	6.2099	0.0037528	0.76223	0.00046063	6.9721	0.0042134	604.318	57.065	1.4966	57.065	56.306	57.802	0					113	53	4	0	0	0	0.012932	1	14674	14674		125.04	102.3	1	4191800			37249	1807;814	2490	2716	44820	44820					0.0235342
FGSGWAWLGVK	11	Unmodified	_FGSGWAWLGVK_					0	0	0	0	A0A8T1WYI7;KAG7396823.1;KAG3177718.1;RAW30602.1;KAG6965883.1;KAG4242909.1;KAG4057878.1;KAG3224740.1;KAG3194208.1;KAG3095207.1;KAG3091604.1;KAG3030942.1;KAG3027156.1;KAG2990054.1;KAG2948135.1;KAG2928494.1;KAG2913577.1;KAG2860134.1;KAG2835197.1;KAG2833062.1;KAG2774935.1;KAF4146909.1;XP_002905257.1;W2KF70;KAI9999100.1;KAF1790694.1;KAG7381852.1;A0A329S4P8;KAF4037111.1;ETL83025.1;EEY53639.1;D0N7U0;A0A8T1VKT8;A0A833S8S4;RLN65781.1;RLN89353.1;KAG6612789.1;KAE8891175.1;KAE9248386.1;KAE9227675.1;KAE9130086.1;KAE9249115.1;KAE9355434.1;A0A6A3TAH7;KAE8945392.1;KAE9027122.1;KAE9132332.1;KAE9151915.1;A0A225VTY4;KAE8985627.1;KAE9308418.1;OWZ08267.1;A0A6A4EIZ9;KAE8982661.1;A0A6A3IUZ2;KAE9323343.1;GMF22155.1;A0A9W6TY14;XP_009521496.1;EGZ26208.1;G4YY40;W2I8T4;ETP05965.1;W2W5X5;W2YG63;XP_008896187.1;W2QZ92;ETN18532.1;RLN63822.1;KAG2530358.1;A0A3R7MWU4;A0A3F2RWL9;RLN83520.1;RLN65685.1;RLN45509.1;Q4TUC7;KUF89346.1;KUF83731.1;KAK1932578.1;KAG6958856.1;KAG3249144.1;KAG3159596.1;KAG3112732.1;KAG2532564.1;KAG1707428.1;KAF4322187.1;GMF12140.1;ETP34050.1;ETO64858.1;ETM36252.1;V9EAN3;ETL29803.1;ETK76360.1;ETI36140.1;AAY57577.1;A0A9W6WPZ4;A0A922ASD3;A0A8J5IMB3;A0A8J4S7J6;A0A080ZDZ7;KUF92188.1	A0A8T1WYI7;KAG6612789.1	KAG6612789.1	MSMS	20240119_LeannVinson_GelDigests_C24-4-1	5	C24-4-1	604.3215942382812	2	604.317	1206.62	NaN	#NUM!	NaN	#NUM!	NaN	#NUM!	#NUM!	57.032	1	57.032	56.532	57.532	0								0	0	0	0.014337	1	14261	14261		117.76	88.679	1				37250	1807;814	2490	2716	44821	44821					0.0235342
FGSGWAWLGVK	11	Unmodified	_FGSGWAWLGVK_					0	0	0	0	A0A8T1WYI7;KAG7396823.1;KAG3177718.1;RAW30602.1;KAG6965883.1;KAG4242909.1;KAG4057878.1;KAG3224740.1;KAG3194208.1;KAG3095207.1;KAG3091604.1;KAG3030942.1;KAG3027156.1;KAG2990054.1;KAG2948135.1;KAG2928494.1;KAG2913577.1;KAG2860134.1;KAG2835197.1;KAG2833062.1;KAG2774935.1;KAF4146909.1;XP_002905257.1;W2KF70;KAI9999100.1;KAF1790694.1;KAG7381852.1;A0A329S4P8;KAF4037111.1;ETL83025.1;EEY53639.1;D0N7U0;A0A8T1VKT8;A0A833S8S4;RLN65781.1;RLN89353.1;KAG6612789.1;KAE8891175.1;KAE9248386.1;KAE9227675.1;KAE9130086.1;KAE9249115.1;KAE9355434.1;A0A6A3TAH7;KAE8945392.1;KAE9027122.1;KAE9132332.1;KAE9151915.1;A0A225VTY4;KAE8985627.1;KAE9308418.1;OWZ08267.1;A0A6A4EIZ9;KAE8982661.1;A0A6A3IUZ2;KAE9323343.1;GMF22155.1;A0A9W6TY14;XP_009521496.1;EGZ26208.1;G4YY40;W2I8T4;ETP05965.1;W2W5X5;W2YG63;XP_008896187.1;W2QZ92;ETN18532.1;RLN63822.1;KAG2530358.1;A0A3R7MWU4;A0A3F2RWL9;RLN83520.1;RLN65685.1;RLN45509.1;Q4TUC7;KUF89346.1;KUF83731.1;KAK1932578.1;KAG6958856.1;KAG3249144.1;KAG3159596.1;KAG3112732.1;KAG2532564.1;KAG1707428.1;KAF4322187.1;GMF12140.1;ETP34050.1;ETO64858.1;ETM36252.1;V9EAN3;ETL29803.1;ETK76360.1;ETI36140.1;AAY57577.1;A0A9W6WPZ4;A0A922ASD3;A0A8J5IMB3;A0A8J4S7J6;A0A080ZDZ7;KUF92188.1	A0A8T1WYI7;KAG6612789.1	KAG6612789.1	MULTI-MSMS	20240119_LeannVinson_GelDigests_C24-4-2	5	C24-4-2	604.3207397460938	2	604.317	1206.62	4.0484	0.0024465	1.0819	0.00065384	5.1303	0.0031004	604.318	57.178	1.931	57.178	56.937	58.868	0					247	79	5	0	0	0	0.0085377	2	14978	14978;15257		80.676	65.838	1	182490000			37251	1807;814	2490	2716	44822;44823	44822					0.0235342
FGSGWAWLGVK	11	Unmodified	_FGSGWAWLGVK_					0	0	0	0	A0A8T1WYI7;KAG7396823.1;KAG3177718.1;RAW30602.1;KAG6965883.1;KAG4242909.1;KAG4057878.1;KAG3224740.1;KAG3194208.1;KAG3095207.1;KAG3091604.1;KAG3030942.1;KAG3027156.1;KAG2990054.1;KAG2948135.1;KAG2928494.1;KAG2913577.1;KAG2860134.1;KAG2835197.1;KAG2833062.1;KAG2774935.1;KAF4146909.1;XP_002905257.1;W2KF70;KAI9999100.1;KAF1790694.1;KAG7381852.1;A0A329S4P8;KAF4037111.1;ETL83025.1;EEY53639.1;D0N7U0;A0A8T1VKT8;A0A833S8S4;RLN65781.1;RLN89353.1;KAG6612789.1;KAE8891175.1;KAE9248386.1;KAE9227675.1;KAE9130086.1;KAE9249115.1;KAE9355434.1;A0A6A3TAH7;KAE8945392.1;KAE9027122.1;KAE9132332.1;KAE9151915.1;A0A225VTY4;KAE8985627.1;KAE9308418.1;OWZ08267.1;A0A6A4EIZ9;KAE8982661.1;A0A6A3IUZ2;KAE9323343.1;GMF22155.1;A0A9W6TY14;XP_009521496.1;EGZ26208.1;G4YY40;W2I8T4;ETP05965.1;W2W5X5;W2YG63;XP_008896187.1;W2QZ92;ETN18532.1;RLN63822.1;KAG2530358.1;A0A3R7MWU4;A0A3F2RWL9;RLN83520.1;RLN65685.1;RLN45509.1;Q4TUC7;KUF89346.1;KUF83731.1;KAK1932578.1;KAG6958856.1;KAG3249144.1;KAG3159596.1;KAG3112732.1;KAG2532564.1;KAG1707428.1;KAF4322187.1;GMF12140.1;ETP34050.1;ETO64858.1;ETM36252.1;V9EAN3;ETL29803.1;ETK76360.1;ETI36140.1;AAY57577.1;A0A9W6WPZ4;A0A922ASD3;A0A8J5IMB3;A0A8J4S7J6;A0A080ZDZ7;KUF92188.1	A0A8T1WYI7;KAG6612789.1	KAG6612789.1	MULTI-MSMS	20240119_LeannVinson_GelDigests_C6-1-1	3	C6-1-1	604.3217163085938	2	604.317	1206.62	5.3196	0.0032147	0.19066	0.00011522	5.5103	0.0033299	604.317	57.581	1.0583	57.581	57.296	58.354	0					106	37	5	0	0	0	0.017676	1	14518	14518		155.95	126.87	1	5718200			37252	1807;814	2490	2716	44824	44824					0.0235342
FGSGWAWLGVK	11	Unmodified	_FGSGWAWLGVK_					0	0	0	0	A0A8T1WYI7;KAG7396823.1;KAG3177718.1;RAW30602.1;KAG6965883.1;KAG4242909.1;KAG4057878.1;KAG3224740.1;KAG3194208.1;KAG3095207.1;KAG3091604.1;KAG3030942.1;KAG3027156.1;KAG2990054.1;KAG2948135.1;KAG2928494.1;KAG2913577.1;KAG2860134.1;KAG2835197.1;KAG2833062.1;KAG2774935.1;KAF4146909.1;XP_002905257.1;W2KF70;KAI9999100.1;KAF1790694.1;KAG7381852.1;A0A329S4P8;KAF4037111.1;ETL83025.1;EEY53639.1;D0N7U0;A0A8T1VKT8;A0A833S8S4;RLN65781.1;RLN89353.1;KAG6612789.1;KAE8891175.1;KAE9248386.1;KAE9227675.1;KAE9130086.1;KAE9249115.1;KAE9355434.1;A0A6A3TAH7;KAE8945392.1;KAE9027122.1;KAE9132332.1;KAE9151915.1;A0A225VTY4;KAE8985627.1;KAE9308418.1;OWZ08267.1;A0A6A4EIZ9;KAE8982661.1;A0A6A3IUZ2;KAE9323343.1;GMF22155.1;A0A9W6TY14;XP_009521496.1;EGZ26208.1;G4YY40;W2I8T4;ETP05965.1;W2W5X5;W2YG63;XP_008896187.1;W2QZ92;ETN18532.1;RLN63822.1;KAG2530358.1;A0A3R7MWU4;A0A3F2RWL9;RLN83520.1;RLN65685.1;RLN45509.1;Q4TUC7;KUF89346.1;KUF83731.1;KAK1932578.1;KAG6958856.1;KAG3249144.1;KAG3159596.1;KAG3112732.1;KAG2532564.1;KAG1707428.1;KAF4322187.1;GMF12140.1;ETP34050.1;ETO64858.1;ETM36252.1;V9EAN3;ETL29803.1;ETK76360.1;ETI36140.1;AAY57577.1;A0A9W6WPZ4;A0A922ASD3;A0A8J5IMB3;A0A8J4S7J6;A0A080ZDZ7;KUF92188.1	A0A8T1WYI7;KAG6612789.1	KAG6612789.1	MULTI-MSMS	20240119_LeannVinson_GelDigests_C6-1-2	3	C6-1-2	604.3209838867188	2	604.317	1206.62	4.933	0.0029811	0.17204	0.00010397	5.105	0.003085	604.317	57.515	1.0016	57.515	57.267	58.268	0					108	35	6	0	0	0	0.017676	1	14966	14966		155.95	126.87	1	8959600			37253	1807;814	2490	2716	44825	44825					0.0235342
FGSGWAWLGVK	11	Unmodified	_FGSGWAWLGVK_					0	0	0	0	A0A8T1WYI7;KAG7396823.1;KAG3177718.1;RAW30602.1;KAG6965883.1;KAG4242909.1;KAG4057878.1;KAG3224740.1;KAG3194208.1;KAG3095207.1;KAG3091604.1;KAG3030942.1;KAG3027156.1;KAG2990054.1;KAG2948135.1;KAG2928494.1;KAG2913577.1;KAG2860134.1;KAG2835197.1;KAG2833062.1;KAG2774935.1;KAF4146909.1;XP_002905257.1;W2KF70;KAI9999100.1;KAF1790694.1;KAG7381852.1;A0A329S4P8;KAF4037111.1;ETL83025.1;EEY53639.1;D0N7U0;A0A8T1VKT8;A0A833S8S4;RLN65781.1;RLN89353.1;KAG6612789.1;KAE8891175.1;KAE9248386.1;KAE9227675.1;KAE9130086.1;KAE9249115.1;KAE9355434.1;A0A6A3TAH7;KAE8945392.1;KAE9027122.1;KAE9132332.1;KAE9151915.1;A0A225VTY4;KAE8985627.1;KAE9308418.1;OWZ08267.1;A0A6A4EIZ9;KAE8982661.1;A0A6A3IUZ2;KAE9323343.1;GMF22155.1;A0A9W6TY14;XP_009521496.1;EGZ26208.1;G4YY40;W2I8T4;ETP05965.1;W2W5X5;W2YG63;XP_008896187.1;W2QZ92;ETN18532.1;RLN63822.1;KAG2530358.1;A0A3R7MWU4;A0A3F2RWL9;RLN83520.1;RLN65685.1;RLN45509.1;Q4TUC7;KUF89346.1;KUF83731.1;KAK1932578.1;KAG6958856.1;KAG3249144.1;KAG3159596.1;KAG3112732.1;KAG2532564.1;KAG1707428.1;KAF4322187.1;GMF12140.1;ETP34050.1;ETO64858.1;ETM36252.1;V9EAN3;ETL29803.1;ETK76360.1;ETI36140.1;AAY57577.1;A0A9W6WPZ4;A0A922ASD3;A0A8J5IMB3;A0A8J4S7J6;A0A080ZDZ7;KUF92188.1	A0A8T1WYI7;KAG6612789.1	KAG6612789.1	MULTI-MSMS	20240119_LeannVinson_GelDigests_C6-4-1	3	C6-4-1	604.320556640625	2	604.317	1206.62	5.0054	0.0030248	0.57768	0.0003491	5.5831	0.0033739	604.317	57.456	1.0855	57.456	57.097	58.182	0					93	38	4	0	0	0	0.016361	1	15027	15027		143.91	114.83	1	4737300			37254	1807;814	2490	2716	44826	44826					0.0235342
FGSGWAWLGVK	11	Unmodified	_FGSGWAWLGVK_					0	0	0	0	A0A8T1WYI7;KAG7396823.1;KAG3177718.1;RAW30602.1;KAG6965883.1;KAG4242909.1;KAG4057878.1;KAG3224740.1;KAG3194208.1;KAG3095207.1;KAG3091604.1;KAG3030942.1;KAG3027156.1;KAG2990054.1;KAG2948135.1;KAG2928494.1;KAG2913577.1;KAG2860134.1;KAG2835197.1;KAG2833062.1;KAG2774935.1;KAF4146909.1;XP_002905257.1;W2KF70;KAI9999100.1;KAF1790694.1;KAG7381852.1;A0A329S4P8;KAF4037111.1;ETL83025.1;EEY53639.1;D0N7U0;A0A8T1VKT8;A0A833S8S4;RLN65781.1;RLN89353.1;KAG6612789.1;KAE8891175.1;KAE9248386.1;KAE9227675.1;KAE9130086.1;KAE9249115.1;KAE9355434.1;A0A6A3TAH7;KAE8945392.1;KAE9027122.1;KAE9132332.1;KAE9151915.1;A0A225VTY4;KAE8985627.1;KAE9308418.1;OWZ08267.1;A0A6A4EIZ9;KAE8982661.1;A0A6A3IUZ2;KAE9323343.1;GMF22155.1;A0A9W6TY14;XP_009521496.1;EGZ26208.1;G4YY40;W2I8T4;ETP05965.1;W2W5X5;W2YG63;XP_008896187.1;W2QZ92;ETN18532.1;RLN63822.1;KAG2530358.1;A0A3R7MWU4;A0A3F2RWL9;RLN83520.1;RLN65685.1;RLN45509.1;Q4TUC7;KUF89346.1;KUF83731.1;KAK1932578.1;KAG6958856.1;KAG3249144.1;KAG3159596.1;KAG3112732.1;KAG2532564.1;KAG1707428.1;KAF4322187.1;GMF12140.1;ETP34050.1;ETO64858.1;ETM36252.1;V9EAN3;ETL29803.1;ETK76360.1;ETI36140.1;AAY57577.1;A0A9W6WPZ4;A0A922ASD3;A0A8J5IMB3;A0A8J4S7J6;A0A080ZDZ7;KUF92188.1	A0A8T1WYI7;KAG6612789.1	KAG6612789.1	MULTI-MSMS	20240119_LeannVinson_GelDigests_C6-4-2	3	C6-4-2	604.3212280273438	2	604.317	1206.62	6.665	0.0040278	-0.59763	-0.00036116	6.0674	0.0036666	604.317	57.4	0.94762	57.4	57.134	58.082	0					83	33	4	0	0	0	0.015723	1	14306	14306		136.39	112.37	1	4621400			37255	1807;814	2490	2716	44827	44827					0.0235342
FGSGWAWLGVK	11	Unmodified	_FGSGWAWLGVK_					0	0	0	0	A0A8T1WYI7;KAG7396823.1;KAG3177718.1;RAW30602.1;KAG6965883.1;KAG4242909.1;KAG4057878.1;KAG3224740.1;KAG3194208.1;KAG3095207.1;KAG3091604.1;KAG3030942.1;KAG3027156.1;KAG2990054.1;KAG2948135.1;KAG2928494.1;KAG2913577.1;KAG2860134.1;KAG2835197.1;KAG2833062.1;KAG2774935.1;KAF4146909.1;XP_002905257.1;W2KF70;KAI9999100.1;KAF1790694.1;KAG7381852.1;A0A329S4P8;KAF4037111.1;ETL83025.1;EEY53639.1;D0N7U0;A0A8T1VKT8;A0A833S8S4;RLN65781.1;RLN89353.1;KAG6612789.1;KAE8891175.1;KAE9248386.1;KAE9227675.1;KAE9130086.1;KAE9249115.1;KAE9355434.1;A0A6A3TAH7;KAE8945392.1;KAE9027122.1;KAE9132332.1;KAE9151915.1;A0A225VTY4;KAE8985627.1;KAE9308418.1;OWZ08267.1;A0A6A4EIZ9;KAE8982661.1;A0A6A3IUZ2;KAE9323343.1;GMF22155.1;A0A9W6TY14;XP_009521496.1;EGZ26208.1;G4YY40;W2I8T4;ETP05965.1;W2W5X5;W2YG63;XP_008896187.1;W2QZ92;ETN18532.1;RLN63822.1;KAG2530358.1;A0A3R7MWU4;A0A3F2RWL9;RLN83520.1;RLN65685.1;RLN45509.1;Q4TUC7;KUF89346.1;KUF83731.1;KAK1932578.1;KAG6958856.1;KAG3249144.1;KAG3159596.1;KAG3112732.1;KAG2532564.1;KAG1707428.1;KAF4322187.1;GMF12140.1;ETP34050.1;ETO64858.1;ETM36252.1;V9EAN3;ETL29803.1;ETK76360.1;ETI36140.1;AAY57577.1;A0A9W6WPZ4;A0A922ASD3;A0A8J5IMB3;A0A8J4S7J6;A0A080ZDZ7;KUF92188.1	A0A8T1WYI7;KAG6612789.1	KAG6612789.1	MULTI-MSMS	20240119_LeannVinson_GelDigests_C6-6-2	3	C6-6-2	604.3203735351562	2	604.317	1206.62	6.3761	0.0038532	-0.1971	-0.00011911	6.179	0.0037341	604.317	57.385	1.6435	57.385	56.621	58.265	0					168	58	6	0	0	0	0.017054	1	13952	13952		151.48	122.4	1	7437100			37256	1807;814	2490	2716	44828	44828					0.0235342
FGSGWAWLVVGK	12	Unmodified	_FGSGWAWLVVGK_					0	0	0	0	KAF4322482.1;A0A8J4SH37	KAF4322482.1	KAF4322482.1	MULTI-MSMS	20230811_LVinson_P12-1-1	8	P12-1-1	653.8511352539062	2	653.851	1305.69	4.1661	0.002724	-2.8102	-0.0018375	1.3558	0.00088651	653.848	61.475	0.30626	61.475	61.293	61.6	0					27	12	3	0	0	0	0.0078156	1	17484	17484		94.909	71.119	1	16080000			37257	724	2491	2717	44829	44829					0.0463767
FGSGWAWLVVGK	12	Unmodified	_FGSGWAWLVVGK_					0	0	0	0	KAF4322482.1;A0A8J4SH37	KAF4322482.1	KAF4322482.1	MULTI-MSMS	20230811_LVinson_P24-3-2	9	P24-3-2	653.8524169921875	2	653.851	1305.69	5.9319	0.0038786	-3.9306	-0.00257	2.0013	0.0013086	653.847	61.307	0.32192	61.307	61.181	61.503	0					27	13	3	0	0	0	0.0085751	1	17225	17225		101.54	78.885	1	13623000			37258	724	2491	2717	44830	44830					0.0463767
FGSGWAWLVVGK	12	Unmodified	_FGSGWAWLVVGK_					0	0	0	0	KAF4322482.1;A0A8J4SH37	KAF4322482.1	KAF4322482.1	MULTI-MSMS	20230811_LVinson_P6-4-1	7	P6-4-1	653.8518676757812	2	653.851	1305.69	3.8634	0.0025261	-2.3658	-0.0015469	1.4976	0.00097918	653.848	61.587	0.38409	61.587	61.385	61.769	0					34	15	3	0	0	0	0.0075057	1	16321	16321		92.201	69.543	1	23147000			37259	724	2491	2717	44831	44831					0.0463767
FGSIRPVHEDILIAK	15	Unmodified	_FGSIRPVHEDILIAK_					0	0	0	1	KAJ8569432.1;ETP25063.1;ETM54762.1;ETM98983.1;ETL99722.1;ETK93167.1;ETO83993.1;ETP53066.1;ETI55259.1;KAE9321350.1;ETL46584.1;KUF96639.1;KUF88415.1;A0A081AYN2;KAH7503979.1;KAH7470751.1;KAG7379178.1;KAG6592411.1;XP_008915724.1;KAG4050076.1;KAG3246162.1;KAE9226473.1;W3A1K3;W2PFI9;KAE9035859.1;H3GV90;A0A9W6TY66;GMF22235.1;KAE9319250.1;KAE9309690.1;W2LQL9;KAE9248246.1;KAE9130126.1;KAE9121879.1;KAE9025166.1;KAE8999150.1;W2XRN8;KAE8944527.1;KAE8875168.1;A0A6A3SQH5;A0A6A3N4H8;KAE9090228.1;KAE9245429.1;W2P1C7;A0A0W8DK05;EGZ05020.1;KAG3176414.1;KAG1685785.1;KAG3151545.1;KAG1685786.1;A0A8T1VGA8;KAG3061228.1;KAG3095251.1;KAG1684286.1;V9FUV0;G5AHH8;KAG3010831.1;POM64249.1;POM57850.1;A0A2P4WX22;A0A2P4XFD0;OWZ09120.1;A0A225VX37;KAF1777991.1;W2JJL5;XP_009539529.1	KAJ8569432.1	KAJ8569432.1	MULTI-MSMS	20230811_LVinson_C12-1-1	4	C12-1-1	424.7462768554688	4	424.495	1693.95	1.7298	0.00073429	-1.0584	-0.00044928	0.67141	0.00028501	424.745	37.644	0.33157	37.644	37.504	37.835	0					32	11	4	0	0	0	0.011783	1	7415	7415		47.386	34.672	1	2402400			37260	2311	2492	2718	44832	44832					0.132323
FGSPLITNDGVTIAK	15	Unmodified	_FGSPLITNDGVTIAK_					0	0	0	0	KAF4324831.1;A0A8J4WPQ1;PNE04501.1	KAF4324831.1;PNE04501.1	KAF4324831.1	MULTI-MSMS	20230811_LVinson_C12-1-1	4	C12-1-1	766.9212036132812	2	766.92	1531.82	2.3682	0.0018162	-0.19183	-0.00014712	2.1764	0.0016691	766.919	47.675	0.3437	47.675	47.515	47.858	0					60	17	4	0	0	0	0.0027112	1	12582	12582		95.022	69.025	1	222250000			37261	737;2382	2493	2719	44833	44833					0.0799691
FGSTPLLLNGAAAAFMALK	19	Unmodified	_FGSTPLLLNGAAAAFMALK_					0	0	0	0	KAG6609326.1;A0A6A3SBL6;OWZ18474.1;KAE8937772.1;A0A2P4X3S0;A0A225WLZ2;KAE9009728.1;KAE9112163.1;KAE9113204.1;KAE9127741.1;KAE9210901.1;KAE9231937.1;KAE9235370.1;KAE9308189.1;KAE9342157.1;POM60178.1;KAE8876485.1;A0A6G0RV42;KAG1713339.1;KAF4137560.1;KAG3065176.1;KAG3180192.1;KAF4041794.1;XP_002903842.1;W2Z1I5;W2PZM0;W2N2Q8;W2GLA0;V9EUL1;RLN87192.1;ETP12709.1;RAW31944.1;KAG2767291.1;A0A8J5IHR9;KAI9992980.1;KAG3111687.1;KAG3087688.1;KAG3038491.1;KAG3014690.1;KAG2985050.1;KAG2949052.1;KAG2925293.1;KAG2915796.1;KAG2862192.1;KAG2829234.1;KAG2827609.1;RLN47258.1;KAG3226479.1;KUG00284.1;A0A329S4P6;ETK82996.1;EGZ22269.1;EEY54897.1;ETI42960.1;A0A8T1VZ98;A0A833W4A6;A0A0W8DVC0;ETM42876.1;A0A080ZY83;D0NAN9;XP_009524986.1;ETL36372.1;W2IS77;ETL89588.1;XP_008908261.1;KUF94746.1;KAG3182168.1;KAK1941492.1;KAG7385279.1;KAG6969081.1;KAG4239781.1;KAG4052260.1;KAG3246187.1;W2WT41;KAG3157604.1;ETO71594.1;KAF1779026.1;ETN06292.1;ETP40821.1;G4Z475;KAG6962259.1	KAG6609326.1	KAG6609326.1	MULTI-MSMS	20230516_LVinson_C0-3-R1	1	C0-3-1	632.0179443359375	3	631.682	1892.02	3.4324	0.0021682	-0.55937	-0.00035334	2.873	0.0018148	632.015	68.774	0.637	68.774	68.515	69.152	0					49	22	3	0	0	0	0.011263	1	21011	21011		49.47	39.444	1	637310			37262	1625	2494	2720	44834	44834					0.11266
FGSTPLLLNGAAAAFMALK	19	Unmodified	_FGSTPLLLNGAAAAFMALK_					0	0	0	0	KAG6609326.1;A0A6A3SBL6;OWZ18474.1;KAE8937772.1;A0A2P4X3S0;A0A225WLZ2;KAE9009728.1;KAE9112163.1;KAE9113204.1;KAE9127741.1;KAE9210901.1;KAE9231937.1;KAE9235370.1;KAE9308189.1;KAE9342157.1;POM60178.1;KAE8876485.1;A0A6G0RV42;KAG1713339.1;KAF4137560.1;KAG3065176.1;KAG3180192.1;KAF4041794.1;XP_002903842.1;W2Z1I5;W2PZM0;W2N2Q8;W2GLA0;V9EUL1;RLN87192.1;ETP12709.1;RAW31944.1;KAG2767291.1;A0A8J5IHR9;KAI9992980.1;KAG3111687.1;KAG3087688.1;KAG3038491.1;KAG3014690.1;KAG2985050.1;KAG2949052.1;KAG2925293.1;KAG2915796.1;KAG2862192.1;KAG2829234.1;KAG2827609.1;RLN47258.1;KAG3226479.1;KUG00284.1;A0A329S4P6;ETK82996.1;EGZ22269.1;EEY54897.1;ETI42960.1;A0A8T1VZ98;A0A833W4A6;A0A0W8DVC0;ETM42876.1;A0A080ZY83;D0NAN9;XP_009524986.1;ETL36372.1;W2IS77;ETL89588.1;XP_008908261.1;KUF94746.1;KAG3182168.1;KAK1941492.1;KAG7385279.1;KAG6969081.1;KAG4239781.1;KAG4052260.1;KAG3246187.1;W2WT41;KAG3157604.1;ETO71594.1;KAF1779026.1;ETN06292.1;ETP40821.1;G4Z475;KAG6962259.1	KAG6609326.1	KAG6609326.1	MULTI-MSMS	20230516_LVinson_C0-3-R2	1	C0-3-2	632.0166625976562	3	631.682	1892.02	2.9744	0.0018789	0.72115	0.00045553	3.6956	0.0023344	632.016	68.834	0.61018	68.834	68.563	69.173	0					47	21	3	0	0	0	0.0030713	1	21178	21178		76.373	66.347	1	961690			37263	1625	2494	2720	44835	44835					0.11266
FGTALLVHEVENIDPILNPVLNR	23	Unmodified	_FGTALLVHEVENIDPILNPVLNR_					0	0	0	0	KAJ8576805.1;OWZ19959.1;A0A225WSC9;KAF4140937.1;A0A8S9UN33;EEY64009.1;D0MWJ6;A0A833SRK2;KAF4036673.1;XP_002907445.1;RLN86094.1;KAG2533518.1;KAF4325520.1;A0A921VGP9;A0A8J4WBM3;A0A3R7H2S4;KAG2532848.1;RLN11113.1	KAJ8576805.1	KAJ8576805.1	MULTI-MSMS	20240119_LeannVinson_GelDigests_P6-1-2	7	P6-1-2	858.8143310546875	3	858.474	2572.4	6.2744	0.0053864	-0.60876	-0.0005226	5.6656	0.0048638	858.808	64.765	0.30888	64.765	64.643	64.952	0					30	10	4	0	0	0	0.0018722	1	16946	16946		67.227	66.93	1	3509600			37264	2331	2495	2721	44836	44836					0.178018
FGTFTVDLFPEHAPK	15	Unmodified	_FGTFTVDLFPEHAPK_					0	0	0	0	KAG6609950.1;KAJ8576491.1;A0A9W7CYA4;GMF43288.1	KAG6609950.1	KAG6609950.1	MULTI-MSMS	20230811_LVinson_P6-4-1	7	P6-4-1	569.626708984375	3	569.291	1704.85	4.1068	0.002338	-2.6691	-0.0015195	1.4377	0.00081847	569.29	52.493	0.50924	52.493	52.331	52.84	0					46	22	3	0	0	0	0.022379	1	11951	11951		37.048	29.928	1	38042000			37265	1662	2496	2722	44837	44837					0.026926
FGTPNCIIFSIVAYGVR	17	Unmodified	_FGTPNCIIFSIVAYGVR_					0	0	0	0	KAG6623412.1;A0A081A1K8;ETO72768.1;ETO72769.1	KAG6623412.1	KAG6623412.1	MULTI-MSMS	20240119_LeannVinson_GelDigests_C24-4-1	5	C24-4-1	639.007080078125	3	638.67	1912.99	7.953	0.0050793	-1.3868	-0.00088569	6.5662	0.0041936	638.669	70.114	0.47917	70.114	69.906	70.385	0					33	16	3	0	0	0	0.034281	1	19414	19414		42.321	39.269	1	1261500			37266	2225	2497	2723	44838	44838					0.0669655
FGTSIVCWVSSIGTVDMPR	19	Oxidation (M)	_FGTSIVCWVSSIGTVDM(Oxidation (M))PR_	FGTSIVCWVSSIGTVDM(1)PR		FGTSIVCWVSSIGTVDM(72)PR		0	1	0	0	KAG6617776.1;ETI56343.1;ETK96116.1;ETM02566.1;ETM55796.1;GMG16457.1;V9FZW3;W2HNR7;W3A4L4;ETO85072.1;A0A081B1R1;ETP54121.1;A0A9W6YIN8;KAG4042355.1;KAG2888264.1;GMF65486.1;KAG3209561.1;KAF1794201.1;KAG6949759.1;KAG1687958.1;KAG1689047.1;W2JUL8;KAG2899132.1;W2XW27;KAG2879374.1;ETN24709.1;KAG3132521.1;KAF1772299.1;A0A0W8CMN0;KUF85345.1;XP_008890752.1;KAG2976654.1;KAG2964572.1;ETL49492.1;KAG4246881.1;KAG3250326.1;KAG6953634.1;OWZ03630.1;RAW38142.1;KAG2834187.1;KAG2774462.1;KAG2800320.1;A0A9W7D984;ETP26124.1;KAG3163653.1;W2RJ86;KAG3058832.1;KAG2995317.1;KAG2800644.1;KAG3133642.1;KAG3116447.1;A0A8J5IIS6;A0A329SRB7;A0A225VGL7;KAG3046119.1;KUF79822.1;A0A0W8C6W8;KAK1941803.1	KAG6617776.1	KAG6617776.1	MULTI-MSMS	20240119_LeannVinson_GelDigests_P6-1-1	7	P6-1-1	1065.023559570312	2	1064.51	2127.01	9.4474	0.010057	-1.1135	-0.0011854	8.3339	0.0088715	1064.51	63.146	0.58842	63.146	62.786	63.375	0					43	20	3	0	0	0	0.0020913	1	18638	18638		71.726	47.162	1	2747700			37267	2050	2498	2724	44839	44839	1109				-0.0055297
FGTSIVCWVSSIGTVDMPR	19	Oxidation (M)	_FGTSIVCWVSSIGTVDM(Oxidation (M))PR_	FGTSIVCWVSSIGTVDM(1)PR		FGTSIVCWVSSIGTVDM(54)PR		0	1	0	0	KAG6617776.1;ETI56343.1;ETK96116.1;ETM02566.1;ETM55796.1;GMG16457.1;V9FZW3;W2HNR7;W3A4L4;ETO85072.1;A0A081B1R1;ETP54121.1;A0A9W6YIN8;KAG4042355.1;KAG2888264.1;GMF65486.1;KAG3209561.1;KAF1794201.1;KAG6949759.1;KAG1687958.1;KAG1689047.1;W2JUL8;KAG2899132.1;W2XW27;KAG2879374.1;ETN24709.1;KAG3132521.1;KAF1772299.1;A0A0W8CMN0;KUF85345.1;XP_008890752.1;KAG2976654.1;KAG2964572.1;ETL49492.1;KAG4246881.1;KAG3250326.1;KAG6953634.1;OWZ03630.1;RAW38142.1;KAG2834187.1;KAG2774462.1;KAG2800320.1;A0A9W7D984;ETP26124.1;KAG3163653.1;W2RJ86;KAG3058832.1;KAG2995317.1;KAG2800644.1;KAG3133642.1;KAG3116447.1;A0A8J5IIS6;A0A329SRB7;A0A225VGL7;KAG3046119.1;KUF79822.1;A0A0W8C6W8;KAK1941803.1	KAG6617776.1	KAG6617776.1	MULTI-MSMS	20240119_LeannVinson_GelDigests_P6-1-2	7	P6-1-2	1064.519653320312	2	1064.51	2127.01	6.9346	0.0073819	-2.6213	-0.0027904	4.3133	0.0045915	1064.51	62.903	0.52878	62.903	62.71	63.239	0					46	18	4	0	0	0	0.0051809	1	16232	16232		54.36	31.874	1	3651900			37268	2050	2498	2724	44840	44840	1109				-0.0055297
FGTSIVCWVSSIGTVDMPR	19	Oxidation (M)	_FGTSIVCWVSSIGTVDM(Oxidation (M))PR_	FGTSIVCWVSSIGTVDM(1)PR		FGTSIVCWVSSIGTVDM(63)PR		0	1	0	0	KAG6617776.1;ETI56343.1;ETK96116.1;ETM02566.1;ETM55796.1;GMG16457.1;V9FZW3;W2HNR7;W3A4L4;ETO85072.1;A0A081B1R1;ETP54121.1;A0A9W6YIN8;KAG4042355.1;KAG2888264.1;GMF65486.1;KAG3209561.1;KAF1794201.1;KAG6949759.1;KAG1687958.1;KAG1689047.1;W2JUL8;KAG2899132.1;W2XW27;KAG2879374.1;ETN24709.1;KAG3132521.1;KAF1772299.1;A0A0W8CMN0;KUF85345.1;XP_008890752.1;KAG2976654.1;KAG2964572.1;ETL49492.1;KAG4246881.1;KAG3250326.1;KAG6953634.1;OWZ03630.1;RAW38142.1;KAG2834187.1;KAG2774462.1;KAG2800320.1;A0A9W7D984;ETP26124.1;KAG3163653.1;W2RJ86;KAG3058832.1;KAG2995317.1;KAG2800644.1;KAG3133642.1;KAG3116447.1;A0A8J5IIS6;A0A329SRB7;A0A225VGL7;KAG3046119.1;KUF79822.1;A0A0W8C6W8;KAK1941803.1	KAG6617776.1	KAG6617776.1	MULTI-MSMS	20240119_LeannVinson_GelDigests_P6-2-1	7	P6-2-1	710.34912109375	3	710.012	2127.01	5.7784	0.0041027	-2.197	-0.0015599	3.5814	0.0025429	710.345	62.957	0.50308	62.957	62.784	63.287	0					47	17	4	0	0	0	0.0013373	1	16375	16375		63.385	59.748	1	2592600			37269	2050	2498	2724	44841	44841	1109				-0.0055297
FGTSIVCWVSSIGTVDMPR	19	Oxidation (M)	_FGTSIVCWVSSIGTVDM(Oxidation (M))PR_	FGTSIVCWVSSIGTVDM(1)PR		FGTSIVCWVSSIGTVDM(89)PR		0	1	0	0	KAG6617776.1;ETI56343.1;ETK96116.1;ETM02566.1;ETM55796.1;GMG16457.1;V9FZW3;W2HNR7;W3A4L4;ETO85072.1;A0A081B1R1;ETP54121.1;A0A9W6YIN8;KAG4042355.1;KAG2888264.1;GMF65486.1;KAG3209561.1;KAF1794201.1;KAG6949759.1;KAG1687958.1;KAG1689047.1;W2JUL8;KAG2899132.1;W2XW27;KAG2879374.1;ETN24709.1;KAG3132521.1;KAF1772299.1;A0A0W8CMN0;KUF85345.1;XP_008890752.1;KAG2976654.1;KAG2964572.1;ETL49492.1;KAG4246881.1;KAG3250326.1;KAG6953634.1;OWZ03630.1;RAW38142.1;KAG2834187.1;KAG2774462.1;KAG2800320.1;A0A9W7D984;ETP26124.1;KAG3163653.1;W2RJ86;KAG3058832.1;KAG2995317.1;KAG2800644.1;KAG3133642.1;KAG3116447.1;A0A8J5IIS6;A0A329SRB7;A0A225VGL7;KAG3046119.1;KUF79822.1;A0A0W8C6W8;KAK1941803.1	KAG6617776.1	KAG6617776.1	MULTI-MSMS	20240119_LeannVinson_GelDigests_P6-2-1	7	P6-2-1	1064.5205078125	2	1064.51	2127.01	5.9885	0.0063749	-1.0858	-0.0011558	4.9027	0.005219	1064.51	62.958	0.86638	62.958	62.812	63.679	0					81	30	4	0	0	0	0.0014849	1	16387	16387		89.157	77.359	1	3701000			37270	2050	2498	2724	44842	44842	1109				-0.0055297
FGTSIVCWVSSIGTVDMPR	19	Oxidation (M)	_FGTSIVCWVSSIGTVDM(Oxidation (M))PR_	FGTSIVCWVSSIGTVDM(1)PR		FGTSIVCWVSSIGTVDM(93)PR		0	1	0	0	KAG6617776.1;ETI56343.1;ETK96116.1;ETM02566.1;ETM55796.1;GMG16457.1;V9FZW3;W2HNR7;W3A4L4;ETO85072.1;A0A081B1R1;ETP54121.1;A0A9W6YIN8;KAG4042355.1;KAG2888264.1;GMF65486.1;KAG3209561.1;KAF1794201.1;KAG6949759.1;KAG1687958.1;KAG1689047.1;W2JUL8;KAG2899132.1;W2XW27;KAG2879374.1;ETN24709.1;KAG3132521.1;KAF1772299.1;A0A0W8CMN0;KUF85345.1;XP_008890752.1;KAG2976654.1;KAG2964572.1;ETL49492.1;KAG4246881.1;KAG3250326.1;KAG6953634.1;OWZ03630.1;RAW38142.1;KAG2834187.1;KAG2774462.1;KAG2800320.1;A0A9W7D984;ETP26124.1;KAG3163653.1;W2RJ86;KAG3058832.1;KAG2995317.1;KAG2800644.1;KAG3133642.1;KAG3116447.1;A0A8J5IIS6;A0A329SRB7;A0A225VGL7;KAG3046119.1;KUF79822.1;A0A0W8C6W8;KAK1941803.1	KAG6617776.1	KAG6617776.1	MULTI-MSMS	20240119_LeannVinson_GelDigests_P6-2-2	7	P6-2-2	1065.02197265625	2	1064.51	2127.01	6.3312	0.0067396	-1.6925	-0.0018017	4.6387	0.004938	1065.01	62.955	0.84129	62.955	62.531	63.372	0					54	29	4	0	0	0	0.0014223	1	16628	16628		92.75	79.693	1	3139200			37271	2050	2498	2724	44843	44843	1109				-0.0055297
FGTSIVCWVSSIGTVDMPR	19	Oxidation (M)	_FGTSIVCWVSSIGTVDM(Oxidation (M))PR_	FGTSIVCWVSSIGTVDM(1)PR		FGTSIVCWVSSIGTVDM(45)PR		0	1	0	0	KAG6617776.1;ETI56343.1;ETK96116.1;ETM02566.1;ETM55796.1;GMG16457.1;V9FZW3;W2HNR7;W3A4L4;ETO85072.1;A0A081B1R1;ETP54121.1;A0A9W6YIN8;KAG4042355.1;KAG2888264.1;GMF65486.1;KAG3209561.1;KAF1794201.1;KAG6949759.1;KAG1687958.1;KAG1689047.1;W2JUL8;KAG2899132.1;W2XW27;KAG2879374.1;ETN24709.1;KAG3132521.1;KAF1772299.1;A0A0W8CMN0;KUF85345.1;XP_008890752.1;KAG2976654.1;KAG2964572.1;ETL49492.1;KAG4246881.1;KAG3250326.1;KAG6953634.1;OWZ03630.1;RAW38142.1;KAG2834187.1;KAG2774462.1;KAG2800320.1;A0A9W7D984;ETP26124.1;KAG3163653.1;W2RJ86;KAG3058832.1;KAG2995317.1;KAG2800644.1;KAG3133642.1;KAG3116447.1;A0A8J5IIS6;A0A329SRB7;A0A225VGL7;KAG3046119.1;KUF79822.1;A0A0W8C6W8;KAK1941803.1	KAG6617776.1	KAG6617776.1	MULTI-MSMS	20240119_LeannVinson_GelDigests_P6-2-2	7	P6-2-2	710.3495483398438	3	710.012	2127.01	6.618	0.0046989	-1.8009	-0.0012787	4.8171	0.0034202	710.345	62.924	0.41898	62.924	62.813	63.232	0					41	14	4	0	0	0	0.0052551	1	16632	16632		45.5	42.021	1	1842700			37272	2050	2498	2724	44844	44844	1109				-0.0055297
FGTSIVCWVSSIGTVDMPR	19	Oxidation (M)	_FGTSIVCWVSSIGTVDM(Oxidation (M))PR_	FGTSIVCWVSSIGTVDM(1)PR		FGTSIVCWVSSIGTVDM(100)PR		0	1	0	0	KAG6617776.1;ETI56343.1;ETK96116.1;ETM02566.1;ETM55796.1;GMG16457.1;V9FZW3;W2HNR7;W3A4L4;ETO85072.1;A0A081B1R1;ETP54121.1;A0A9W6YIN8;KAG4042355.1;KAG2888264.1;GMF65486.1;KAG3209561.1;KAF1794201.1;KAG6949759.1;KAG1687958.1;KAG1689047.1;W2JUL8;KAG2899132.1;W2XW27;KAG2879374.1;ETN24709.1;KAG3132521.1;KAF1772299.1;A0A0W8CMN0;KUF85345.1;XP_008890752.1;KAG2976654.1;KAG2964572.1;ETL49492.1;KAG4246881.1;KAG3250326.1;KAG6953634.1;OWZ03630.1;RAW38142.1;KAG2834187.1;KAG2774462.1;KAG2800320.1;A0A9W7D984;ETP26124.1;KAG3163653.1;W2RJ86;KAG3058832.1;KAG2995317.1;KAG2800644.1;KAG3133642.1;KAG3116447.1;A0A8J5IIS6;A0A329SRB7;A0A225VGL7;KAG3046119.1;KUF79822.1;A0A0W8C6W8;KAK1941803.1	KAG6617776.1	KAG6617776.1	MULTI-MSMS	20240119_LeannVinson_GelDigests_C1-3-2	2	C1-3-2	1064.516479492188	2	1064.51	2127.01	7.2874	0.0077576	-3.5506	-0.0037796	3.7368	0.0039779	1064.51	65.861	0.61697	65.861	65.575	66.192	0					47	21	3	0	0	0	0.0014826	1	17209	17209		102.09	87.919	1	1533300			37273	2050	2498	2724	44845	44845	1109				-0.0055297
FGTSIVCWVSSIGTVDMPR	19	Oxidation (M)	_FGTSIVCWVSSIGTVDM(Oxidation (M))PR_	FGTSIVCWVSSIGTVDM(1)PR		FGTSIVCWVSSIGTVDM(73)PR		0	1	0	0	KAG6617776.1;ETI56343.1;ETK96116.1;ETM02566.1;ETM55796.1;GMG16457.1;V9FZW3;W2HNR7;W3A4L4;ETO85072.1;A0A081B1R1;ETP54121.1;A0A9W6YIN8;KAG4042355.1;KAG2888264.1;GMF65486.1;KAG3209561.1;KAF1794201.1;KAG6949759.1;KAG1687958.1;KAG1689047.1;W2JUL8;KAG2899132.1;W2XW27;KAG2879374.1;ETN24709.1;KAG3132521.1;KAF1772299.1;A0A0W8CMN0;KUF85345.1;XP_008890752.1;KAG2976654.1;KAG2964572.1;ETL49492.1;KAG4246881.1;KAG3250326.1;KAG6953634.1;OWZ03630.1;RAW38142.1;KAG2834187.1;KAG2774462.1;KAG2800320.1;A0A9W7D984;ETP26124.1;KAG3163653.1;W2RJ86;KAG3058832.1;KAG2995317.1;KAG2800644.1;KAG3133642.1;KAG3116447.1;A0A8J5IIS6;A0A329SRB7;A0A225VGL7;KAG3046119.1;KUF79822.1;A0A0W8C6W8;KAK1941803.1	KAG6617776.1	KAG6617776.1	MULTI-MSMS	20240119_LeannVinson_GelDigests_C1-5-1	2	C1-5-1	1065.021484375	2	1064.51	2127.01	7.7772	0.0082789	-3.9234	-0.0041765	3.8538	0.0041024	1064.51	65.777	0.44677	65.777	65.632	66.079	0					41	15	4	0	0	0	0.0020015	1	17288	17288		73.266	64.639	1	2322800			37274	2050	2498	2724	44846	44846	1109				-0.0055297
FGTSIVCWVSSIGTVDMPR	19	Oxidation (M)	_FGTSIVCWVSSIGTVDM(Oxidation (M))PR_	FGTSIVCWVSSIGTVDM(1)PR		FGTSIVCWVSSIGTVDM(73)PR		0	1	0	0	KAG6617776.1;ETI56343.1;ETK96116.1;ETM02566.1;ETM55796.1;GMG16457.1;V9FZW3;W2HNR7;W3A4L4;ETO85072.1;A0A081B1R1;ETP54121.1;A0A9W6YIN8;KAG4042355.1;KAG2888264.1;GMF65486.1;KAG3209561.1;KAF1794201.1;KAG6949759.1;KAG1687958.1;KAG1689047.1;W2JUL8;KAG2899132.1;W2XW27;KAG2879374.1;ETN24709.1;KAG3132521.1;KAF1772299.1;A0A0W8CMN0;KUF85345.1;XP_008890752.1;KAG2976654.1;KAG2964572.1;ETL49492.1;KAG4246881.1;KAG3250326.1;KAG6953634.1;OWZ03630.1;RAW38142.1;KAG2834187.1;KAG2774462.1;KAG2800320.1;A0A9W7D984;ETP26124.1;KAG3163653.1;W2RJ86;KAG3058832.1;KAG2995317.1;KAG2800644.1;KAG3133642.1;KAG3116447.1;A0A8J5IIS6;A0A329SRB7;A0A225VGL7;KAG3046119.1;KUF79822.1;A0A0W8C6W8;KAK1941803.1	KAG6617776.1	KAG6617776.1	MULTI-MSMS	20240119_LeannVinson_GelDigests_C1-5-2	2	C1-5-2	1065.02197265625	2	1064.51	2127.01	8.3819	0.0089227	-2.5526	-0.0027173	5.8293	0.0062054	1065.01	65.716	1.1263	65.716	65.275	66.401	0					86	39	4	0	0	0	0.0020015	1	16556	16556		73.266	59.731	1	1691400			37275	2050	2498	2724	44847	44847	1109				-0.0055297
FGTSIVCWVSSIGTVDMPR	19	Oxidation (M)	_FGTSIVCWVSSIGTVDM(Oxidation (M))PR_	FGTSIVCWVSSIGTVDM(1)PR		FGTSIVCWVSSIGTVDM(60)PR		0	1	0	0	KAG6617776.1;ETI56343.1;ETK96116.1;ETM02566.1;ETM55796.1;GMG16457.1;V9FZW3;W2HNR7;W3A4L4;ETO85072.1;A0A081B1R1;ETP54121.1;A0A9W6YIN8;KAG4042355.1;KAG2888264.1;GMF65486.1;KAG3209561.1;KAF1794201.1;KAG6949759.1;KAG1687958.1;KAG1689047.1;W2JUL8;KAG2899132.1;W2XW27;KAG2879374.1;ETN24709.1;KAG3132521.1;KAF1772299.1;A0A0W8CMN0;KUF85345.1;XP_008890752.1;KAG2976654.1;KAG2964572.1;ETL49492.1;KAG4246881.1;KAG3250326.1;KAG6953634.1;OWZ03630.1;RAW38142.1;KAG2834187.1;KAG2774462.1;KAG2800320.1;A0A9W7D984;ETP26124.1;KAG3163653.1;W2RJ86;KAG3058832.1;KAG2995317.1;KAG2800644.1;KAG3133642.1;KAG3116447.1;A0A8J5IIS6;A0A329SRB7;A0A225VGL7;KAG3046119.1;KUF79822.1;A0A0W8C6W8;KAK1941803.1	KAG6617776.1	KAG6617776.1	MULTI-MSMS	20240119_LeannVinson_GelDigests_C1-6-1	2	C1-6-1	1064.519653320312	2	1064.51	2127.01	7.472	0.007954	-2.8715	-0.0030567	4.6005	0.0048973	1064.51	65.655	0.41928	65.655	65.486	65.905	0					41	14	4	0	0	0	0.0033396	1	16687	16687		60.385	48.754	1	2284600			37276	2050	2498	2724	44848	44848	1109				-0.0055297
FGTSIVCWVSSIGTVDMPR	19	Oxidation (M)	_FGTSIVCWVSSIGTVDM(Oxidation (M))PR_	FGTSIVCWVSSIGTVDM(1)PR		FGTSIVCWVSSIGTVDM(73)PR		0	1	0	0	KAG6617776.1;ETI56343.1;ETK96116.1;ETM02566.1;ETM55796.1;GMG16457.1;V9FZW3;W2HNR7;W3A4L4;ETO85072.1;A0A081B1R1;ETP54121.1;A0A9W6YIN8;KAG4042355.1;KAG2888264.1;GMF65486.1;KAG3209561.1;KAF1794201.1;KAG6949759.1;KAG1687958.1;KAG1689047.1;W2JUL8;KAG2899132.1;W2XW27;KAG2879374.1;ETN24709.1;KAG3132521.1;KAF1772299.1;A0A0W8CMN0;KUF85345.1;XP_008890752.1;KAG2976654.1;KAG2964572.1;ETL49492.1;KAG4246881.1;KAG3250326.1;KAG6953634.1;OWZ03630.1;RAW38142.1;KAG2834187.1;KAG2774462.1;KAG2800320.1;A0A9W7D984;ETP26124.1;KAG3163653.1;W2RJ86;KAG3058832.1;KAG2995317.1;KAG2800644.1;KAG3133642.1;KAG3116447.1;A0A8J5IIS6;A0A329SRB7;A0A225VGL7;KAG3046119.1;KUF79822.1;A0A0W8C6W8;KAK1941803.1	KAG6617776.1	KAG6617776.1	MULTI-MSMS	20240119_LeannVinson_GelDigests_C1-6-2	2	C1-6-2	1064.519653320312	2	1064.51	2127.01	8.579	0.0091325	-4.4811	-0.0047702	4.0979	0.0043622	1064.51	65.578	0.47612	65.578	65.395	65.871	0					26	16	2	0	0	0	0.0020015	1	17352	17352		73.266	54.122	1	1130000			37277	2050	2498	2724	44849	44849	1109				-0.0055297
FGTSIVCWVSSIGTVDMPR	19	Oxidation (M)	_FGTSIVCWVSSIGTVDM(Oxidation (M))PR_	FGTSIVCWVSSIGTVDM(1)PR		FGTSIVCWVSSIGTVDM(59)PR		0	1	0	0	KAG6617776.1;ETI56343.1;ETK96116.1;ETM02566.1;ETM55796.1;GMG16457.1;V9FZW3;W2HNR7;W3A4L4;ETO85072.1;A0A081B1R1;ETP54121.1;A0A9W6YIN8;KAG4042355.1;KAG2888264.1;GMF65486.1;KAG3209561.1;KAF1794201.1;KAG6949759.1;KAG1687958.1;KAG1689047.1;W2JUL8;KAG2899132.1;W2XW27;KAG2879374.1;ETN24709.1;KAG3132521.1;KAF1772299.1;A0A0W8CMN0;KUF85345.1;XP_008890752.1;KAG2976654.1;KAG2964572.1;ETL49492.1;KAG4246881.1;KAG3250326.1;KAG6953634.1;OWZ03630.1;RAW38142.1;KAG2834187.1;KAG2774462.1;KAG2800320.1;A0A9W7D984;ETP26124.1;KAG3163653.1;W2RJ86;KAG3058832.1;KAG2995317.1;KAG2800644.1;KAG3133642.1;KAG3116447.1;A0A8J5IIS6;A0A329SRB7;A0A225VGL7;KAG3046119.1;KUF79822.1;A0A0W8C6W8;KAK1941803.1	KAG6617776.1	KAG6617776.1	MULTI-MSMS	20240119_LeannVinson_GelDigests_C12-2-2	4	C12-2-2	1065.024047851562	2	1064.51	2127.01	8.1028	0.0086255	-2.2705	-0.002417	5.8322	0.0062085	1064.51	65.087	0.90253	65.087	64.93	65.833	0					75	31	4	0	0	0	0.0037481	1	17175	17175		59.048	47.25	1	2122300			37278	2050	2498	2724	44850	44850	1109				-0.0055297
FGTSIVCWVSSIGTVDMPR	19	Oxidation (M)	_FGTSIVCWVSSIGTVDM(Oxidation (M))PR_	FGTSIVCWVSSIGTVDM(1)PR		FGTSIVCWVSSIGTVDM(95)PR		0	1	0	0	KAG6617776.1;ETI56343.1;ETK96116.1;ETM02566.1;ETM55796.1;GMG16457.1;V9FZW3;W2HNR7;W3A4L4;ETO85072.1;A0A081B1R1;ETP54121.1;A0A9W6YIN8;KAG4042355.1;KAG2888264.1;GMF65486.1;KAG3209561.1;KAF1794201.1;KAG6949759.1;KAG1687958.1;KAG1689047.1;W2JUL8;KAG2899132.1;W2XW27;KAG2879374.1;ETN24709.1;KAG3132521.1;KAF1772299.1;A0A0W8CMN0;KUF85345.1;XP_008890752.1;KAG2976654.1;KAG2964572.1;ETL49492.1;KAG4246881.1;KAG3250326.1;KAG6953634.1;OWZ03630.1;RAW38142.1;KAG2834187.1;KAG2774462.1;KAG2800320.1;A0A9W7D984;ETP26124.1;KAG3163653.1;W2RJ86;KAG3058832.1;KAG2995317.1;KAG2800644.1;KAG3133642.1;KAG3116447.1;A0A8J5IIS6;A0A329SRB7;A0A225VGL7;KAG3046119.1;KUF79822.1;A0A0W8C6W8;KAK1941803.1	KAG6617776.1	KAG6617776.1	MULTI-MSMS	20240119_LeannVinson_GelDigests_C6-1-1	3	C6-1-1	1065.0185546875	2	1064.51	2127.01	6.8356	0.0072766	-2.021	-0.0021514	4.8146	0.0051252	1064.51	65.521	0.25194	65.521	65.352	65.604	0					20	8	3	0	0	0	0.0014344	1	17706	17706		94.617	78.517	1	2092000			37279	2050	2498	2724	44851	44851	1109				-0.0055297
FGTSIVCWVSSIGTVDMPR	19	Oxidation (M)	_FGTSIVCWVSSIGTVDM(Oxidation (M))PR_	FGTSIVCWVSSIGTVDM(1)PR		FGTSIVCWVSSIGTVDM(120)PR		0	1	0	0	KAG6617776.1;ETI56343.1;ETK96116.1;ETM02566.1;ETM55796.1;GMG16457.1;V9FZW3;W2HNR7;W3A4L4;ETO85072.1;A0A081B1R1;ETP54121.1;A0A9W6YIN8;KAG4042355.1;KAG2888264.1;GMF65486.1;KAG3209561.1;KAF1794201.1;KAG6949759.1;KAG1687958.1;KAG1689047.1;W2JUL8;KAG2899132.1;W2XW27;KAG2879374.1;ETN24709.1;KAG3132521.1;KAF1772299.1;A0A0W8CMN0;KUF85345.1;XP_008890752.1;KAG2976654.1;KAG2964572.1;ETL49492.1;KAG4246881.1;KAG3250326.1;KAG6953634.1;OWZ03630.1;RAW38142.1;KAG2834187.1;KAG2774462.1;KAG2800320.1;A0A9W7D984;ETP26124.1;KAG3163653.1;W2RJ86;KAG3058832.1;KAG2995317.1;KAG2800644.1;KAG3133642.1;KAG3116447.1;A0A8J5IIS6;A0A329SRB7;A0A225VGL7;KAG3046119.1;KUF79822.1;A0A0W8C6W8;KAK1941803.1	KAG6617776.1	KAG6617776.1	MULTI-MSMS	20240119_LeannVinson_GelDigests_C6-1-2	3	C6-1-2	1065.018920898438	2	1064.51	2127.01	6.7508	0.0071863	-3.3106	-0.0035242	3.4402	0.0036622	1064.51	65.439	0.47388	65.439	65.336	65.81	0					26	16	3	0	0	0	0.0010661	1	18158	18158		119.92	99.041	1	2068500			37280	2050	2498	2724	44852	44852	1109				-0.0055297
FGTSIVCWVSSIGTVDMPR	19	Oxidation (M)	_FGTSIVCWVSSIGTVDM(Oxidation (M))PR_	FGTSIVCWVSSIGTVDM(1)PR		FGTSIVCWVSSIGTVDM(50)PR		0	1	0	0	KAG6617776.1;ETI56343.1;ETK96116.1;ETM02566.1;ETM55796.1;GMG16457.1;V9FZW3;W2HNR7;W3A4L4;ETO85072.1;A0A081B1R1;ETP54121.1;A0A9W6YIN8;KAG4042355.1;KAG2888264.1;GMF65486.1;KAG3209561.1;KAF1794201.1;KAG6949759.1;KAG1687958.1;KAG1689047.1;W2JUL8;KAG2899132.1;W2XW27;KAG2879374.1;ETN24709.1;KAG3132521.1;KAF1772299.1;A0A0W8CMN0;KUF85345.1;XP_008890752.1;KAG2976654.1;KAG2964572.1;ETL49492.1;KAG4246881.1;KAG3250326.1;KAG6953634.1;OWZ03630.1;RAW38142.1;KAG2834187.1;KAG2774462.1;KAG2800320.1;A0A9W7D984;ETP26124.1;KAG3163653.1;W2RJ86;KAG3058832.1;KAG2995317.1;KAG2800644.1;KAG3133642.1;KAG3116447.1;A0A8J5IIS6;A0A329SRB7;A0A225VGL7;KAG3046119.1;KUF79822.1;A0A0W8C6W8;KAK1941803.1	KAG6617776.1	KAG6617776.1	MULTI-MSMS	20240119_LeannVinson_GelDigests_C6-6-1	3	C6-6-1	1064.516723632812	2	1064.51	2127.01	7.1977	0.007662	-0.74053	-0.00078831	6.4571	0.0068737	1064.51	65.316	0.42339	65.316	65.063	65.486	0					19	14	2	0	0	0	0.0065767	1	17014	17014		49.793	42.364	1	1336500			37281	2050	2498	2724	44853	44853	1109				-0.0055297
FGTSIVCWVSSIGTVDMPR	19	Unmodified	_FGTSIVCWVSSIGTVDMPR_					0	0	0	0	KAG6617776.1;ETI56343.1;ETK96116.1;ETM02566.1;ETM55796.1;GMG16457.1;V9FZW3;W2HNR7;W3A4L4;ETO85072.1;A0A081B1R1;ETP54121.1;A0A9W6YIN8;KAG4042355.1;KAG2888264.1;GMF65486.1;KAG3209561.1;KAF1794201.1;KAG6949759.1;KAG1687958.1;KAG1689047.1;W2JUL8;KAG2899132.1;W2XW27;KAG2879374.1;ETN24709.1;KAG3132521.1;KAF1772299.1;A0A0W8CMN0;KUF85345.1;XP_008890752.1;KAG2976654.1;KAG2964572.1;ETL49492.1;KAG4246881.1;KAG3250326.1;KAG6953634.1;OWZ03630.1;RAW38142.1;KAG2834187.1;KAG2774462.1;KAG2800320.1;A0A9W7D984;ETP26124.1;KAG3163653.1;W2RJ86;KAG3058832.1;KAG2995317.1;KAG2800644.1;KAG3133642.1;KAG3116447.1;A0A8J5IIS6;A0A329SRB7;A0A225VGL7;KAG3046119.1;KUF79822.1;A0A0W8C6W8;KAK1941803.1	KAG6617776.1	KAG6617776.1	MULTI-MSMS	20240119_LeannVinson_GelDigests_C12-2-2	4	C12-2-2	1056.523803710938	2	1056.52	2111.02	7.8016	0.0082425	-2.0875	-0.0022055	5.7141	0.006037	1056.51	68.832	0.4229	68.832	68.565	68.988	0					19	14	2	0	0	0	0.004735	1	18651	18651		58.282	49.655	1	2354900			37282	2050	2498	2725	44854	44854					0.00691334
FGVAHALALGLAPWLAAEVPDLVER	25	Unmodified	_FGVAHALALGLAPWLAAEVPDLVER_					0	0	0	0	A0A0W8D8P3;KUF92629.1;XP_002904777.1;W2Y566;W2VTS4;W2PFI3;W2FQM9;V9E0U8;RLN82216.1;RLN60727.1;RLN51013.1;KAG6968126.1;KAG2523242.1;POM67834.1;OWZ10271.1;KUF86445.1;KAI9982985.1;KAI9980053.1;KAH7509629.1;KAH7492609.1;KAG7379814.1;KAG6973503.1;RLN25892.1;RAW36581.1;KAG6610705.1;KAG2955541.1;A0A080Z1T9;KAG2936016.1;KAG3222158.1;KAG3197416.1;KAG3191576.1;KAG3103317.1;A0A8T0ZRZ1;KAG3099515.1;KAG4059697.1;KAG3023361.1;KAG4247850.1;KAG2914921.1;KAG2525014.1;KAG2865262.1;KAG2835418.1;KAG2832295.1;KAG2780132.1;KAG2995020.1;KAG3110104.1;KAG3154417.1;KAG3244263.1;KAG1692759.1;KAF4320427.1;KAF4139931.1;KAE9027356.1;KAE9347913.1;KAE9319976.1;KAE9293713.1;KAE9243080.1;KAE9220802.1;KAE9204734.1;KAE9122138.1;ETM99772.1;KAE9121481.1;KAF4045762.1;KAF1789760.1;KAE8991831.1;KAE8942125.1;KAE8901305.1;H3GAA0;G4YUK9;ETP29867.1;ETP01707.1;KAE9091157.1;XP_009520752.1;KAE9037719.1;ETO60600.1;ETK72241.1;A0A6G0R679;ETI31882.1;EGZ25464.1;EEY53159.1;D0N842;A0A8T1VK65;A0A8T1ELB7;A0A8J5MIB8;A0A8J4SCA2;A0A833SCL0;A0A6A3SSL7;ETL25694.1;A0A6A3MX11;A0A3F2RMT7;A0A329SJ37;A0A2P4XQM3;A0A225VXL1;A0A0W8CQG0;ETL78903.1;XP_008914868.1;ETM32176.1;KAG3037370.1	A0A0W8D8P3	A0A0W8D8P3	MULTI-MSMS	20230811_LVinson_P1-1-1	6	P1-1-1	872.8197631835938	3	872.483	2614.43	5.9253	0.0051697	-3.217	-0.0028068	2.7083	0.002363	872.814	72.983	0.36092	72.983	72.776	73.137	0					48	12	5	0	0	0	0.0072007	1	21408	21408		45.159	43.938	1	17113000			37283	25	2499	2726	44855	44855					0.184507
FGVAHALALGLAPWLAAEVPDLVER	25	Unmodified	_FGVAHALALGLAPWLAAEVPDLVER_					0	0	0	0	A0A0W8D8P3;KUF92629.1;XP_002904777.1;W2Y566;W2VTS4;W2PFI3;W2FQM9;V9E0U8;RLN82216.1;RLN60727.1;RLN51013.1;KAG6968126.1;KAG2523242.1;POM67834.1;OWZ10271.1;KUF86445.1;KAI9982985.1;KAI9980053.1;KAH7509629.1;KAH7492609.1;KAG7379814.1;KAG6973503.1;RLN25892.1;RAW36581.1;KAG6610705.1;KAG2955541.1;A0A080Z1T9;KAG2936016.1;KAG3222158.1;KAG3197416.1;KAG3191576.1;KAG3103317.1;A0A8T0ZRZ1;KAG3099515.1;KAG4059697.1;KAG3023361.1;KAG4247850.1;KAG2914921.1;KAG2525014.1;KAG2865262.1;KAG2835418.1;KAG2832295.1;KAG2780132.1;KAG2995020.1;KAG3110104.1;KAG3154417.1;KAG3244263.1;KAG1692759.1;KAF4320427.1;KAF4139931.1;KAE9027356.1;KAE9347913.1;KAE9319976.1;KAE9293713.1;KAE9243080.1;KAE9220802.1;KAE9204734.1;KAE9122138.1;ETM99772.1;KAE9121481.1;KAF4045762.1;KAF1789760.1;KAE8991831.1;KAE8942125.1;KAE8901305.1;H3GAA0;G4YUK9;ETP29867.1;ETP01707.1;KAE9091157.1;XP_009520752.1;KAE9037719.1;ETO60600.1;ETK72241.1;A0A6G0R679;ETI31882.1;EGZ25464.1;EEY53159.1;D0N842;A0A8T1VK65;A0A8T1ELB7;A0A8J5MIB8;A0A8J4SCA2;A0A833SCL0;A0A6A3SSL7;ETL25694.1;A0A6A3MX11;A0A3F2RMT7;A0A329SJ37;A0A2P4XQM3;A0A225VXL1;A0A0W8CQG0;ETL78903.1;XP_008914868.1;ETM32176.1;KAG3037370.1	A0A0W8D8P3	A0A0W8D8P3	MULTI-MSMS	20230811_LVinson_P1-4-2	6	P1-4-2	872.8175048828125	3	872.483	2614.43	3.3157	0.0028929	-1.318	-0.0011499	1.9977	0.001743	872.816	72.893	0.35061	72.893	72.768	73.118	0					45	12	5	0	0	0	0.0072007	1	21386	21386		45.159	43.372	1	32992000			37284	25	2499	2726	44856	44856					0.184507
FGVAHALALGLAPWLAAEVPDLVER	25	Unmodified	_FGVAHALALGLAPWLAAEVPDLVER_					0	0	0	0	A0A0W8D8P3;KUF92629.1;XP_002904777.1;W2Y566;W2VTS4;W2PFI3;W2FQM9;V9E0U8;RLN82216.1;RLN60727.1;RLN51013.1;KAG6968126.1;KAG2523242.1;POM67834.1;OWZ10271.1;KUF86445.1;KAI9982985.1;KAI9980053.1;KAH7509629.1;KAH7492609.1;KAG7379814.1;KAG6973503.1;RLN25892.1;RAW36581.1;KAG6610705.1;KAG2955541.1;A0A080Z1T9;KAG2936016.1;KAG3222158.1;KAG3197416.1;KAG3191576.1;KAG3103317.1;A0A8T0ZRZ1;KAG3099515.1;KAG4059697.1;KAG3023361.1;KAG4247850.1;KAG2914921.1;KAG2525014.1;KAG2865262.1;KAG2835418.1;KAG2832295.1;KAG2780132.1;KAG2995020.1;KAG3110104.1;KAG3154417.1;KAG3244263.1;KAG1692759.1;KAF4320427.1;KAF4139931.1;KAE9027356.1;KAE9347913.1;KAE9319976.1;KAE9293713.1;KAE9243080.1;KAE9220802.1;KAE9204734.1;KAE9122138.1;ETM99772.1;KAE9121481.1;KAF4045762.1;KAF1789760.1;KAE8991831.1;KAE8942125.1;KAE8901305.1;H3GAA0;G4YUK9;ETP29867.1;ETP01707.1;KAE9091157.1;XP_009520752.1;KAE9037719.1;ETO60600.1;ETK72241.1;A0A6G0R679;ETI31882.1;EGZ25464.1;EEY53159.1;D0N842;A0A8T1VK65;A0A8T1ELB7;A0A8J5MIB8;A0A8J4SCA2;A0A833SCL0;A0A6A3SSL7;ETL25694.1;A0A6A3MX11;A0A3F2RMT7;A0A329SJ37;A0A2P4XQM3;A0A225VXL1;A0A0W8CQG0;ETL78903.1;XP_008914868.1;ETM32176.1;KAG3037370.1	A0A0W8D8P3	A0A0W8D8P3	MULTI-MSMS	20230811_LVinson_P12-1-1	8	P12-1-1	872.8203735351562	3	872.483	2614.43	5.7857	0.0050479	-2.1903	-0.001911	3.5954	0.0031369	872.815	72.789	0.33533	72.789	72.636	72.971	0					39	11	4	0	0	0	0.0057533	1	22154	22154		49.601	48.534	1	10084000			37285	25	2499	2726	44857	44857					0.184507
FGVAHALALGLAPWLAAEVPDLVER	25	Unmodified	_FGVAHALALGLAPWLAAEVPDLVER_					0	0	0	0	A0A0W8D8P3;KUF92629.1;XP_002904777.1;W2Y566;W2VTS4;W2PFI3;W2FQM9;V9E0U8;RLN82216.1;RLN60727.1;RLN51013.1;KAG6968126.1;KAG2523242.1;POM67834.1;OWZ10271.1;KUF86445.1;KAI9982985.1;KAI9980053.1;KAH7509629.1;KAH7492609.1;KAG7379814.1;KAG6973503.1;RLN25892.1;RAW36581.1;KAG6610705.1;KAG2955541.1;A0A080Z1T9;KAG2936016.1;KAG3222158.1;KAG3197416.1;KAG3191576.1;KAG3103317.1;A0A8T0ZRZ1;KAG3099515.1;KAG4059697.1;KAG3023361.1;KAG4247850.1;KAG2914921.1;KAG2525014.1;KAG2865262.1;KAG2835418.1;KAG2832295.1;KAG2780132.1;KAG2995020.1;KAG3110104.1;KAG3154417.1;KAG3244263.1;KAG1692759.1;KAF4320427.1;KAF4139931.1;KAE9027356.1;KAE9347913.1;KAE9319976.1;KAE9293713.1;KAE9243080.1;KAE9220802.1;KAE9204734.1;KAE9122138.1;ETM99772.1;KAE9121481.1;KAF4045762.1;KAF1789760.1;KAE8991831.1;KAE8942125.1;KAE8901305.1;H3GAA0;G4YUK9;ETP29867.1;ETP01707.1;KAE9091157.1;XP_009520752.1;KAE9037719.1;ETO60600.1;ETK72241.1;A0A6G0R679;ETI31882.1;EGZ25464.1;EEY53159.1;D0N842;A0A8T1VK65;A0A8T1ELB7;A0A8J5MIB8;A0A8J4SCA2;A0A833SCL0;A0A6A3SSL7;ETL25694.1;A0A6A3MX11;A0A3F2RMT7;A0A329SJ37;A0A2P4XQM3;A0A225VXL1;A0A0W8CQG0;ETL78903.1;XP_008914868.1;ETM32176.1;KAG3037370.1	A0A0W8D8P3	A0A0W8D8P3	MULTI-MSMS	20230811_LVinson_P12-1-2	8	P12-1-2	872.817138671875	3	872.483	2614.43	4.3234	0.0037721	-2.2985	-0.0020054	2.0249	0.0017667	872.815	72.77	0.41798	72.77	72.563	72.981	0					49	14	5	0	0	0	0.0041631	1	21086	21086		62.058	60.271	1	16056000			37286	25	2499	2726	44858	44858					0.184507
FGVAHALALGLAPWLAAEVPDLVER	25	Unmodified	_FGVAHALALGLAPWLAAEVPDLVER_					0	0	0	0	A0A0W8D8P3;KUF92629.1;XP_002904777.1;W2Y566;W2VTS4;W2PFI3;W2FQM9;V9E0U8;RLN82216.1;RLN60727.1;RLN51013.1;KAG6968126.1;KAG2523242.1;POM67834.1;OWZ10271.1;KUF86445.1;KAI9982985.1;KAI9980053.1;KAH7509629.1;KAH7492609.1;KAG7379814.1;KAG6973503.1;RLN25892.1;RAW36581.1;KAG6610705.1;KAG2955541.1;A0A080Z1T9;KAG2936016.1;KAG3222158.1;KAG3197416.1;KAG3191576.1;KAG3103317.1;A0A8T0ZRZ1;KAG3099515.1;KAG4059697.1;KAG3023361.1;KAG4247850.1;KAG2914921.1;KAG2525014.1;KAG2865262.1;KAG2835418.1;KAG2832295.1;KAG2780132.1;KAG2995020.1;KAG3110104.1;KAG3154417.1;KAG3244263.1;KAG1692759.1;KAF4320427.1;KAF4139931.1;KAE9027356.1;KAE9347913.1;KAE9319976.1;KAE9293713.1;KAE9243080.1;KAE9220802.1;KAE9204734.1;KAE9122138.1;ETM99772.1;KAE9121481.1;KAF4045762.1;KAF1789760.1;KAE8991831.1;KAE8942125.1;KAE8901305.1;H3GAA0;G4YUK9;ETP29867.1;ETP01707.1;KAE9091157.1;XP_009520752.1;KAE9037719.1;ETO60600.1;ETK72241.1;A0A6G0R679;ETI31882.1;EGZ25464.1;EEY53159.1;D0N842;A0A8T1VK65;A0A8T1ELB7;A0A8J5MIB8;A0A8J4SCA2;A0A833SCL0;A0A6A3SSL7;ETL25694.1;A0A6A3MX11;A0A3F2RMT7;A0A329SJ37;A0A2P4XQM3;A0A225VXL1;A0A0W8CQG0;ETL78903.1;XP_008914868.1;ETM32176.1;KAG3037370.1	A0A0W8D8P3	A0A0W8D8P3	MULTI-MSMS	20230811_LVinson_P6-4-1	7	P6-4-1	872.8204345703125	3	872.483	2614.43	4.5868	0.0040019	-1.6113	-0.0014058	2.9755	0.002596	872.815	72.973	0.33501	72.973	72.773	73.108	0					46	11	6	0	0	0	0.0051623	1	21003	21003		54.231	52.444	1	24903000			37287	25	2499	2726	44859	44859					0.184507
FGVAHALALGLAPWLAAEVPDLVER	25	Unmodified	_FGVAHALALGLAPWLAAEVPDLVER_					0	0	0	0	A0A0W8D8P3;KUF92629.1;XP_002904777.1;W2Y566;W2VTS4;W2PFI3;W2FQM9;V9E0U8;RLN82216.1;RLN60727.1;RLN51013.1;KAG6968126.1;KAG2523242.1;POM67834.1;OWZ10271.1;KUF86445.1;KAI9982985.1;KAI9980053.1;KAH7509629.1;KAH7492609.1;KAG7379814.1;KAG6973503.1;RLN25892.1;RAW36581.1;KAG6610705.1;KAG2955541.1;A0A080Z1T9;KAG2936016.1;KAG3222158.1;KAG3197416.1;KAG3191576.1;KAG3103317.1;A0A8T0ZRZ1;KAG3099515.1;KAG4059697.1;KAG3023361.1;KAG4247850.1;KAG2914921.1;KAG2525014.1;KAG2865262.1;KAG2835418.1;KAG2832295.1;KAG2780132.1;KAG2995020.1;KAG3110104.1;KAG3154417.1;KAG3244263.1;KAG1692759.1;KAF4320427.1;KAF4139931.1;KAE9027356.1;KAE9347913.1;KAE9319976.1;KAE9293713.1;KAE9243080.1;KAE9220802.1;KAE9204734.1;KAE9122138.1;ETM99772.1;KAE9121481.1;KAF4045762.1;KAF1789760.1;KAE8991831.1;KAE8942125.1;KAE8901305.1;H3GAA0;G4YUK9;ETP29867.1;ETP01707.1;KAE9091157.1;XP_009520752.1;KAE9037719.1;ETO60600.1;ETK72241.1;A0A6G0R679;ETI31882.1;EGZ25464.1;EEY53159.1;D0N842;A0A8T1VK65;A0A8T1ELB7;A0A8J5MIB8;A0A8J4SCA2;A0A833SCL0;A0A6A3SSL7;ETL25694.1;A0A6A3MX11;A0A3F2RMT7;A0A329SJ37;A0A2P4XQM3;A0A225VXL1;A0A0W8CQG0;ETL78903.1;XP_008914868.1;ETM32176.1;KAG3037370.1	A0A0W8D8P3	A0A0W8D8P3	MULTI-MSMS	20230811_LVinson_P6-4-2	7	P6-4-2	872.815673828125	3	872.483	2614.43	4.3759	0.0038179	-4.048	-0.0035318	0.32797	0.00028614	872.813	72.778	0.33212	72.778	72.625	72.957	0					41	11	5	0	0	0	0.010726	1	20363	20363		36.854	35.49	1	12156000			37288	25	2499	2726	44860	44860					0.184507
FGVAHALALGLAPWLAAEVPDLVER	25	Unmodified	_FGVAHALALGLAPWLAAEVPDLVER_					0	0	0	0	A0A0W8D8P3;KUF92629.1;XP_002904777.1;W2Y566;W2VTS4;W2PFI3;W2FQM9;V9E0U8;RLN82216.1;RLN60727.1;RLN51013.1;KAG6968126.1;KAG2523242.1;POM67834.1;OWZ10271.1;KUF86445.1;KAI9982985.1;KAI9980053.1;KAH7509629.1;KAH7492609.1;KAG7379814.1;KAG6973503.1;RLN25892.1;RAW36581.1;KAG6610705.1;KAG2955541.1;A0A080Z1T9;KAG2936016.1;KAG3222158.1;KAG3197416.1;KAG3191576.1;KAG3103317.1;A0A8T0ZRZ1;KAG3099515.1;KAG4059697.1;KAG3023361.1;KAG4247850.1;KAG2914921.1;KAG2525014.1;KAG2865262.1;KAG2835418.1;KAG2832295.1;KAG2780132.1;KAG2995020.1;KAG3110104.1;KAG3154417.1;KAG3244263.1;KAG1692759.1;KAF4320427.1;KAF4139931.1;KAE9027356.1;KAE9347913.1;KAE9319976.1;KAE9293713.1;KAE9243080.1;KAE9220802.1;KAE9204734.1;KAE9122138.1;ETM99772.1;KAE9121481.1;KAF4045762.1;KAF1789760.1;KAE8991831.1;KAE8942125.1;KAE8901305.1;H3GAA0;G4YUK9;ETP29867.1;ETP01707.1;KAE9091157.1;XP_009520752.1;KAE9037719.1;ETO60600.1;ETK72241.1;A0A6G0R679;ETI31882.1;EGZ25464.1;EEY53159.1;D0N842;A0A8T1VK65;A0A8T1ELB7;A0A8J5MIB8;A0A8J4SCA2;A0A833SCL0;A0A6A3SSL7;ETL25694.1;A0A6A3MX11;A0A3F2RMT7;A0A329SJ37;A0A2P4XQM3;A0A225VXL1;A0A0W8CQG0;ETL78903.1;XP_008914868.1;ETM32176.1;KAG3037370.1	A0A0W8D8P3	A0A0W8D8P3	MULTI-MSMS	20230516_LVinson_C0-1-R1	1	C0-1-1	872.8219604492188	3	872.483	2614.43	3.9734	0.0034667	-1.0432	-0.0009102	2.9302	0.0025565	872.817	71.22	0.36163	71.22	71.004	71.366	0					27	12	3	0	0	0	0.010126	1	21550	21550		38.268	36.664	1	2063700			37289	25	2499	2726	44861	44861					0.184507
FGVAHALALGLAPWLAAEVPDLVER	25	Unmodified	_FGVAHALALGLAPWLAAEVPDLVER_					0	0	0	0	A0A0W8D8P3;KUF92629.1;XP_002904777.1;W2Y566;W2VTS4;W2PFI3;W2FQM9;V9E0U8;RLN82216.1;RLN60727.1;RLN51013.1;KAG6968126.1;KAG2523242.1;POM67834.1;OWZ10271.1;KUF86445.1;KAI9982985.1;KAI9980053.1;KAH7509629.1;KAH7492609.1;KAG7379814.1;KAG6973503.1;RLN25892.1;RAW36581.1;KAG6610705.1;KAG2955541.1;A0A080Z1T9;KAG2936016.1;KAG3222158.1;KAG3197416.1;KAG3191576.1;KAG3103317.1;A0A8T0ZRZ1;KAG3099515.1;KAG4059697.1;KAG3023361.1;KAG4247850.1;KAG2914921.1;KAG2525014.1;KAG2865262.1;KAG2835418.1;KAG2832295.1;KAG2780132.1;KAG2995020.1;KAG3110104.1;KAG3154417.1;KAG3244263.1;KAG1692759.1;KAF4320427.1;KAF4139931.1;KAE9027356.1;KAE9347913.1;KAE9319976.1;KAE9293713.1;KAE9243080.1;KAE9220802.1;KAE9204734.1;KAE9122138.1;ETM99772.1;KAE9121481.1;KAF4045762.1;KAF1789760.1;KAE8991831.1;KAE8942125.1;KAE8901305.1;H3GAA0;G4YUK9;ETP29867.1;ETP01707.1;KAE9091157.1;XP_009520752.1;KAE9037719.1;ETO60600.1;ETK72241.1;A0A6G0R679;ETI31882.1;EGZ25464.1;EEY53159.1;D0N842;A0A8T1VK65;A0A8T1ELB7;A0A8J5MIB8;A0A8J4SCA2;A0A833SCL0;A0A6A3SSL7;ETL25694.1;A0A6A3MX11;A0A3F2RMT7;A0A329SJ37;A0A2P4XQM3;A0A225VXL1;A0A0W8CQG0;ETL78903.1;XP_008914868.1;ETM32176.1;KAG3037370.1	A0A0W8D8P3	A0A0W8D8P3	MULTI-MSMS	20230516_LVinson_C0-1-R2	1	C0-1-2	872.8228759765625	3	872.483	2614.43	2.9571	0.00258	0.18215	0.00015892	3.1393	0.0027389	872.818	71.267	0.36063	71.267	71.028	71.389	0					35	12	4	0	0	0	0.011805	1	21317	21317		34.31	30.778	1	1999800			37290	25	2499	2726	44862	44862					0.184507
FGVAHALALGLAPWLAAEVPDLVER	25	Unmodified	_FGVAHALALGLAPWLAAEVPDLVER_					0	0	0	0	A0A0W8D8P3;KUF92629.1;XP_002904777.1;W2Y566;W2VTS4;W2PFI3;W2FQM9;V9E0U8;RLN82216.1;RLN60727.1;RLN51013.1;KAG6968126.1;KAG2523242.1;POM67834.1;OWZ10271.1;KUF86445.1;KAI9982985.1;KAI9980053.1;KAH7509629.1;KAH7492609.1;KAG7379814.1;KAG6973503.1;RLN25892.1;RAW36581.1;KAG6610705.1;KAG2955541.1;A0A080Z1T9;KAG2936016.1;KAG3222158.1;KAG3197416.1;KAG3191576.1;KAG3103317.1;A0A8T0ZRZ1;KAG3099515.1;KAG4059697.1;KAG3023361.1;KAG4247850.1;KAG2914921.1;KAG2525014.1;KAG2865262.1;KAG2835418.1;KAG2832295.1;KAG2780132.1;KAG2995020.1;KAG3110104.1;KAG3154417.1;KAG3244263.1;KAG1692759.1;KAF4320427.1;KAF4139931.1;KAE9027356.1;KAE9347913.1;KAE9319976.1;KAE9293713.1;KAE9243080.1;KAE9220802.1;KAE9204734.1;KAE9122138.1;ETM99772.1;KAE9121481.1;KAF4045762.1;KAF1789760.1;KAE8991831.1;KAE8942125.1;KAE8901305.1;H3GAA0;G4YUK9;ETP29867.1;ETP01707.1;KAE9091157.1;XP_009520752.1;KAE9037719.1;ETO60600.1;ETK72241.1;A0A6G0R679;ETI31882.1;EGZ25464.1;EEY53159.1;D0N842;A0A8T1VK65;A0A8T1ELB7;A0A8J5MIB8;A0A8J4SCA2;A0A833SCL0;A0A6A3SSL7;ETL25694.1;A0A6A3MX11;A0A3F2RMT7;A0A329SJ37;A0A2P4XQM3;A0A225VXL1;A0A0W8CQG0;ETL78903.1;XP_008914868.1;ETM32176.1;KAG3037370.1	A0A0W8D8P3	A0A0W8D8P3	MULTI-MSMS	20230516_LVinson_C0-3-R1	1	C0-3-1	872.8208618164062	3	872.483	2614.43	3.3116	0.0028894	0.40239	0.00035108	3.714	0.0032404	872.818	71.231	0.38677	71.231	70.981	71.368	0					48	13	5	0	0	0	0.0057533	1	21933	21933		49.601	47.913	1	3734800			37291	25	2499	2726	44863	44863					0.184507
FGVAHALALGLAPWLAAEVPDLVER	25	Unmodified	_FGVAHALALGLAPWLAAEVPDLVER_					0	0	0	0	A0A0W8D8P3;KUF92629.1;XP_002904777.1;W2Y566;W2VTS4;W2PFI3;W2FQM9;V9E0U8;RLN82216.1;RLN60727.1;RLN51013.1;KAG6968126.1;KAG2523242.1;POM67834.1;OWZ10271.1;KUF86445.1;KAI9982985.1;KAI9980053.1;KAH7509629.1;KAH7492609.1;KAG7379814.1;KAG6973503.1;RLN25892.1;RAW36581.1;KAG6610705.1;KAG2955541.1;A0A080Z1T9;KAG2936016.1;KAG3222158.1;KAG3197416.1;KAG3191576.1;KAG3103317.1;A0A8T0ZRZ1;KAG3099515.1;KAG4059697.1;KAG3023361.1;KAG4247850.1;KAG2914921.1;KAG2525014.1;KAG2865262.1;KAG2835418.1;KAG2832295.1;KAG2780132.1;KAG2995020.1;KAG3110104.1;KAG3154417.1;KAG3244263.1;KAG1692759.1;KAF4320427.1;KAF4139931.1;KAE9027356.1;KAE9347913.1;KAE9319976.1;KAE9293713.1;KAE9243080.1;KAE9220802.1;KAE9204734.1;KAE9122138.1;ETM99772.1;KAE9121481.1;KAF4045762.1;KAF1789760.1;KAE8991831.1;KAE8942125.1;KAE8901305.1;H3GAA0;G4YUK9;ETP29867.1;ETP01707.1;KAE9091157.1;XP_009520752.1;KAE9037719.1;ETO60600.1;ETK72241.1;A0A6G0R679;ETI31882.1;EGZ25464.1;EEY53159.1;D0N842;A0A8T1VK65;A0A8T1ELB7;A0A8J5MIB8;A0A8J4SCA2;A0A833SCL0;A0A6A3SSL7;ETL25694.1;A0A6A3MX11;A0A3F2RMT7;A0A329SJ37;A0A2P4XQM3;A0A225VXL1;A0A0W8CQG0;ETL78903.1;XP_008914868.1;ETM32176.1;KAG3037370.1	A0A0W8D8P3	A0A0W8D8P3	MULTI-MSMS	20230811_LVinson_C12-1-2	4	C12-1-2	872.8203735351562	3	872.483	2614.43	2.7053	0.0023604	1.8667	0.0016286	4.572	0.003989	872.818	72.911	0.30815	72.911	72.784	73.092	0					40	10	5	0	0	0	0.010726	1	20043	20043		36.854	34.789	1	3287600			37292	25	2499	2726	44864	44864					0.184507
FGVAHALALGLAPWLAAEVPDLVER	25	Unmodified	_FGVAHALALGLAPWLAAEVPDLVER_					0	0	0	0	A0A0W8D8P3;KUF92629.1;XP_002904777.1;W2Y566;W2VTS4;W2PFI3;W2FQM9;V9E0U8;RLN82216.1;RLN60727.1;RLN51013.1;KAG6968126.1;KAG2523242.1;POM67834.1;OWZ10271.1;KUF86445.1;KAI9982985.1;KAI9980053.1;KAH7509629.1;KAH7492609.1;KAG7379814.1;KAG6973503.1;RLN25892.1;RAW36581.1;KAG6610705.1;KAG2955541.1;A0A080Z1T9;KAG2936016.1;KAG3222158.1;KAG3197416.1;KAG3191576.1;KAG3103317.1;A0A8T0ZRZ1;KAG3099515.1;KAG4059697.1;KAG3023361.1;KAG4247850.1;KAG2914921.1;KAG2525014.1;KAG2865262.1;KAG2835418.1;KAG2832295.1;KAG2780132.1;KAG2995020.1;KAG3110104.1;KAG3154417.1;KAG3244263.1;KAG1692759.1;KAF4320427.1;KAF4139931.1;KAE9027356.1;KAE9347913.1;KAE9319976.1;KAE9293713.1;KAE9243080.1;KAE9220802.1;KAE9204734.1;KAE9122138.1;ETM99772.1;KAE9121481.1;KAF4045762.1;KAF1789760.1;KAE8991831.1;KAE8942125.1;KAE8901305.1;H3GAA0;G4YUK9;ETP29867.1;ETP01707.1;KAE9091157.1;XP_009520752.1;KAE9037719.1;ETO60600.1;ETK72241.1;A0A6G0R679;ETI31882.1;EGZ25464.1;EEY53159.1;D0N842;A0A8T1VK65;A0A8T1ELB7;A0A8J5MIB8;A0A8J4SCA2;A0A833SCL0;A0A6A3SSL7;ETL25694.1;A0A6A3MX11;A0A3F2RMT7;A0A329SJ37;A0A2P4XQM3;A0A225VXL1;A0A0W8CQG0;ETL78903.1;XP_008914868.1;ETM32176.1;KAG3037370.1	A0A0W8D8P3	A0A0W8D8P3	MULTI-MSMS	20240119_LeannVinson_GelDigests_C24-2-2	5	C24-2-2	872.8251953125	3	872.483	2614.43	8.812	0.0076883	0.066699	5.8193e-05	8.8787	0.0077465	872.818	73.625	0.19489	73.625	73.494	73.689	0					19	6	4	0	0	0	0.027378	1	21283	21283		29.341	28.249	1	1554000			37293	25	2499	2726	44865	44865					0.184507
FGVAHALALGLAPWLAAEVPDLVER	25	Unmodified	_FGVAHALALGLAPWLAAEVPDLVER_					0	0	0	0	A0A0W8D8P3;KUF92629.1;XP_002904777.1;W2Y566;W2VTS4;W2PFI3;W2FQM9;V9E0U8;RLN82216.1;RLN60727.1;RLN51013.1;KAG6968126.1;KAG2523242.1;POM67834.1;OWZ10271.1;KUF86445.1;KAI9982985.1;KAI9980053.1;KAH7509629.1;KAH7492609.1;KAG7379814.1;KAG6973503.1;RLN25892.1;RAW36581.1;KAG6610705.1;KAG2955541.1;A0A080Z1T9;KAG2936016.1;KAG3222158.1;KAG3197416.1;KAG3191576.1;KAG3103317.1;A0A8T0ZRZ1;KAG3099515.1;KAG4059697.1;KAG3023361.1;KAG4247850.1;KAG2914921.1;KAG2525014.1;KAG2865262.1;KAG2835418.1;KAG2832295.1;KAG2780132.1;KAG2995020.1;KAG3110104.1;KAG3154417.1;KAG3244263.1;KAG1692759.1;KAF4320427.1;KAF4139931.1;KAE9027356.1;KAE9347913.1;KAE9319976.1;KAE9293713.1;KAE9243080.1;KAE9220802.1;KAE9204734.1;KAE9122138.1;ETM99772.1;KAE9121481.1;KAF4045762.1;KAF1789760.1;KAE8991831.1;KAE8942125.1;KAE8901305.1;H3GAA0;G4YUK9;ETP29867.1;ETP01707.1;KAE9091157.1;XP_009520752.1;KAE9037719.1;ETO60600.1;ETK72241.1;A0A6G0R679;ETI31882.1;EGZ25464.1;EEY53159.1;D0N842;A0A8T1VK65;A0A8T1ELB7;A0A8J5MIB8;A0A8J4SCA2;A0A833SCL0;A0A6A3SSL7;ETL25694.1;A0A6A3MX11;A0A3F2RMT7;A0A329SJ37;A0A2P4XQM3;A0A225VXL1;A0A0W8CQG0;ETL78903.1;XP_008914868.1;ETM32176.1;KAG3037370.1	A0A0W8D8P3	A0A0W8D8P3	MULTI-MSMS	20240119_LeannVinson_GelDigests_C6-1-2	3	C6-1-2	872.8241577148438	3	872.483	2614.43	7.3165	0.0063835	1.18	0.0010295	8.4965	0.0074131	872.817	74.051	0.27893	74.051	73.91	74.189	0					30	9	4	0	0	0	0.035932	1	21564	21564		27.008	25.807	1	2911700			37294	25	2499	2726	44866	44866					0.184507
FGVNGYPTLVFVNEGQVYR	19	Unmodified	_FGVNGYPTLVFVNEGQVYR_					0	0	0	0	KAG6602854.1;G5A3Y0;EGZ10240.1;XP_009535101.1;KAJ8524185.1;KAE8948605.1;A0A6A3MK23;A0A6A3TK50;KAE9255732.1;KAE9153087.1;KAE9137205.1;KAE9137039.1;KAE9028994.1;KAE9360805.1;KAE8900408.1;KAE9039245.1;KAE9328111.1;A0A6A4FSW1;KAE9350351.1;KAE9044964.1;A0A6A4EVG2;KAE9251930.1;KAE9234748.1	KAG6602854.1	KAG6602854.1	MULTI-MSMS	20230811_LVinson_P1-1-1	6	P1-1-1	1080.55615234375	2	1080.05	2158.08	5.6137	0.006063	-1.9662	-0.0021236	3.6474	0.0039394	1080.55	59.799	0.27027	59.799	59.689	59.959	0					35	11	4	0	0	0	0.0017643	1	15812	15812		102.26	77.701	1	34715000			37295	1557	2500	2727	44867	44867					0.0520203
FGVNGYPTLVFVNEGQVYR	19	Unmodified	_FGVNGYPTLVFVNEGQVYR_					0	0	0	0	KAG6602854.1;G5A3Y0;EGZ10240.1;XP_009535101.1;KAJ8524185.1;KAE8948605.1;A0A6A3MK23;A0A6A3TK50;KAE9255732.1;KAE9153087.1;KAE9137205.1;KAE9137039.1;KAE9028994.1;KAE9360805.1;KAE8900408.1;KAE9039245.1;KAE9328111.1;A0A6A4FSW1;KAE9350351.1;KAE9044964.1;A0A6A4EVG2;KAE9251930.1;KAE9234748.1	KAG6602854.1	KAG6602854.1	MULTI-MSMS	20230811_LVinson_P1-4-1	6	P1-4-1	1080.554321289062	2	1080.05	2158.08	5.8064	0.0062712	-3.0914	-0.0033389	2.715	0.0029324	1080.55	59.802	0.32183	59.802	59.653	59.974	0					41	13	4	0	0	0	0.00091665	1	16837	16837		141.99	109.44	1	42345000			37296	1557	2500	2727	44868	44868					0.0520203
FGVNGYPTLVFVNEGQVYR	19	Unmodified	_FGVNGYPTLVFVNEGQVYR_					0	0	0	0	KAG6602854.1;G5A3Y0;EGZ10240.1;XP_009535101.1;KAJ8524185.1;KAE8948605.1;A0A6A3MK23;A0A6A3TK50;KAE9255732.1;KAE9153087.1;KAE9137205.1;KAE9137039.1;KAE9028994.1;KAE9360805.1;KAE8900408.1;KAE9039245.1;KAE9328111.1;A0A6A4FSW1;KAE9350351.1;KAE9044964.1;A0A6A4EVG2;KAE9251930.1;KAE9234748.1	KAG6602854.1	KAG6602854.1	MULTI-MSMS	20230811_LVinson_P1-4-2	6	P1-4-2	1080.553955078125	2	1080.05	2158.08	2.9945	0.0032342	0.014683	1.5858e-05	3.0091	0.00325	1080.55	59.84	0.26925	59.84	59.747	60.016	0					32	10	4	0	0	0	0.0013545	1	16189	16189		117.75	108.22	1	16551000			37297	1557	2500	2727	44869	44869					0.0520203
FGVNGYPTLVFVNEGQVYR	19	Unmodified	_FGVNGYPTLVFVNEGQVYR_					0	0	0	0	KAG6602854.1;G5A3Y0;EGZ10240.1;XP_009535101.1;KAJ8524185.1;KAE8948605.1;A0A6A3MK23;A0A6A3TK50;KAE9255732.1;KAE9153087.1;KAE9137205.1;KAE9137039.1;KAE9028994.1;KAE9360805.1;KAE8900408.1;KAE9039245.1;KAE9328111.1;A0A6A4FSW1;KAE9350351.1;KAE9044964.1;A0A6A4EVG2;KAE9251930.1;KAE9234748.1	KAG6602854.1	KAG6602854.1	MULTI-MSMS	20230811_LVinson_P12-1-1	8	P12-1-1	1080.55517578125	2	1080.05	2158.08	5.1067	0.0055155	-1.691	-0.0018264	3.4157	0.0036891	1080.55	59.698	0.29542	59.698	59.581	59.876	0					37	12	4	0	0	0	0.0008531	1	16655	16655		161.2	117.49	1	29540000			37298	1557	2500	2727	44870	44870					0.0520203
FGVNGYPTLVFVNEGQVYR	19	Unmodified	_FGVNGYPTLVFVNEGQVYR_					0	0	0	0	KAG6602854.1;G5A3Y0;EGZ10240.1;XP_009535101.1;KAJ8524185.1;KAE8948605.1;A0A6A3MK23;A0A6A3TK50;KAE9255732.1;KAE9153087.1;KAE9137205.1;KAE9137039.1;KAE9028994.1;KAE9360805.1;KAE8900408.1;KAE9039245.1;KAE9328111.1;A0A6A4FSW1;KAE9350351.1;KAE9044964.1;A0A6A4EVG2;KAE9251930.1;KAE9234748.1	KAG6602854.1	KAG6602854.1	MULTI-MSMS	20230811_LVinson_P12-1-2	8	P12-1-2	1080.557495117188	2	1080.05	2158.08	5.455	0.0058916	-3.3987	-0.0036708	2.0562	0.0022208	1080.04	59.639	0.3351	59.639	59.504	59.839	0					23	11	3	0	0	0	0.00090549	1	15938	15938		140.61	108.05	1	1036000			37299	1557	2500	2727	44871	44871					0.0520203
FGVNGYPTLVFVNEGQVYR	19	Unmodified	_FGVNGYPTLVFVNEGQVYR_					0	0	0	0	KAG6602854.1;G5A3Y0;EGZ10240.1;XP_009535101.1;KAJ8524185.1;KAE8948605.1;A0A6A3MK23;A0A6A3TK50;KAE9255732.1;KAE9153087.1;KAE9137205.1;KAE9137039.1;KAE9028994.1;KAE9360805.1;KAE8900408.1;KAE9039245.1;KAE9328111.1;A0A6A4FSW1;KAE9350351.1;KAE9044964.1;A0A6A4EVG2;KAE9251930.1;KAE9234748.1	KAG6602854.1	KAG6602854.1	MULTI-MSMS	20230811_LVinson_P12-2-1	8	P12-2-1	1080.556396484375	2	1080.05	2158.08	4.6526	0.0050251	-1.9174	-0.0020709	2.7352	0.0029541	1080.55	59.72	0.25383	59.72	59.621	59.875	0					23	8	3	0	0	0	0.0025206	1	13173	13173		71.235	55.136	1	5930900			37300	1557	2500	2727	44872	44872					0.0520203
FGVNGYPTLVFVNEGQVYR	19	Unmodified	_FGVNGYPTLVFVNEGQVYR_					0	0	0	0	KAG6602854.1;G5A3Y0;EGZ10240.1;XP_009535101.1;KAJ8524185.1;KAE8948605.1;A0A6A3MK23;A0A6A3TK50;KAE9255732.1;KAE9153087.1;KAE9137205.1;KAE9137039.1;KAE9028994.1;KAE9360805.1;KAE8900408.1;KAE9039245.1;KAE9328111.1;A0A6A4FSW1;KAE9350351.1;KAE9044964.1;A0A6A4EVG2;KAE9251930.1;KAE9234748.1	KAG6602854.1	KAG6602854.1	MULTI-MSMS	20230811_LVinson_P12-3-2	8	P12-3-2	1080.046875	2	1080.05	2158.08	2.7931	0.0030167	-3.0024	-0.0032428	-0.20937	-0.00022613	1080.55	59.604	0.19624	59.604	59.525	59.722	0					26	8	4	0	0	0	0.00090395	1	15896	15896		134.39	115.7	1	35127000			37301	1557	2500	2727	44873	44873					0.0520203
FGVNGYPTLVFVNEGQVYR	19	Unmodified	_FGVNGYPTLVFVNEGQVYR_					0	0	0	0	KAG6602854.1;G5A3Y0;EGZ10240.1;XP_009535101.1;KAJ8524185.1;KAE8948605.1;A0A6A3MK23;A0A6A3TK50;KAE9255732.1;KAE9153087.1;KAE9137205.1;KAE9137039.1;KAE9028994.1;KAE9360805.1;KAE8900408.1;KAE9039245.1;KAE9328111.1;A0A6A4FSW1;KAE9350351.1;KAE9044964.1;A0A6A4EVG2;KAE9251930.1;KAE9234748.1	KAG6602854.1	KAG6602854.1	MULTI-MSMS	20230811_LVinson_P24-3-2	9	P24-3-2	1080.05322265625	2	1080.05	2158.08	7.0964	0.0076645	-2.8441	-0.0030718	4.2523	0.0045927	1080.55	59.592	0.30029	59.592	59.466	59.766	0					42	12	5	0	0	0	0.0017055	1	16406	16406		94.617	65.198	1	37042000			37302	1557	2500	2727	44874	44874					0.0520203
FGVNGYPTLVFVNEGQVYR	19	Unmodified	_FGVNGYPTLVFVNEGQVYR_					0	0	0	0	KAG6602854.1;G5A3Y0;EGZ10240.1;XP_009535101.1;KAJ8524185.1;KAE8948605.1;A0A6A3MK23;A0A6A3TK50;KAE9255732.1;KAE9153087.1;KAE9137205.1;KAE9137039.1;KAE9028994.1;KAE9360805.1;KAE8900408.1;KAE9039245.1;KAE9328111.1;A0A6A4FSW1;KAE9350351.1;KAE9044964.1;A0A6A4EVG2;KAE9251930.1;KAE9234748.1	KAG6602854.1	KAG6602854.1	MULTI-MSMS	20230811_LVinson_P6-4-1	7	P6-4-1	1080.55322265625	2	1080.05	2158.08	3.9625	0.0042797	-1.6059	-0.0017344	2.3566	0.0025452	1080.55	59.806	0.31031	59.806	59.709	60.019	0					33	12	4	0	0	0	0.0012882	1	15519	15519		119.4	81.457	1	20970000			37303	1557	2500	2727	44875	44875					0.0520203
FGVNGYPTLVFVNEGQVYR	19	Unmodified	_FGVNGYPTLVFVNEGQVYR_					0	0	0	0	KAG6602854.1;G5A3Y0;EGZ10240.1;XP_009535101.1;KAJ8524185.1;KAE8948605.1;A0A6A3MK23;A0A6A3TK50;KAE9255732.1;KAE9153087.1;KAE9137205.1;KAE9137039.1;KAE9028994.1;KAE9360805.1;KAE8900408.1;KAE9039245.1;KAE9328111.1;A0A6A4FSW1;KAE9350351.1;KAE9044964.1;A0A6A4EVG2;KAE9251930.1;KAE9234748.1	KAG6602854.1	KAG6602854.1	MULTI-MSMS	20230811_LVinson_P6-4-2	7	P6-4-2	1080.552368164062	2	1080.05	2158.08	3.9509	0.0042671	-1.2691	-0.0013707	2.6818	0.0028965	1080.55	59.643	0.30476	59.643	59.514	59.819	0					36	10	5	0	0	0	0.0010899	1	15162	15162		180.31	147.76	1	5822000			37304	1557	2500	2727	44876	44876					0.0520203
FGVNGYPTLVFVNEGQVYR	19	Unmodified	_FGVNGYPTLVFVNEGQVYR_					0	0	0	0	KAG6602854.1;G5A3Y0;EGZ10240.1;XP_009535101.1;KAJ8524185.1;KAE8948605.1;A0A6A3MK23;A0A6A3TK50;KAE9255732.1;KAE9153087.1;KAE9137205.1;KAE9137039.1;KAE9028994.1;KAE9360805.1;KAE8900408.1;KAE9039245.1;KAE9328111.1;A0A6A4FSW1;KAE9350351.1;KAE9044964.1;A0A6A4EVG2;KAE9251930.1;KAE9234748.1	KAG6602854.1	KAG6602854.1	MULTI-MSMS	20230516_LVinson_C0-3-R1	1	C0-3-1	1080.558471679688	2	1080.05	2158.08	3.7374	0.0040365	1.6985	0.0018344	5.4358	0.0058709	1080.55	57.954	0.44195	57.954	57.792	58.234	0					31	15	3	0	0	0	0.0017161	1	16708	16708		90.931	65.98	1	1420100			37305	1557	2500	2727	44877	44877					0.0520203
FGVNGYPTLVFVNEGQVYR	19	Unmodified	_FGVNGYPTLVFVNEGQVYR_					0	0	0	0	KAG6602854.1;G5A3Y0;EGZ10240.1;XP_009535101.1;KAJ8524185.1;KAE8948605.1;A0A6A3MK23;A0A6A3TK50;KAE9255732.1;KAE9153087.1;KAE9137205.1;KAE9137039.1;KAE9028994.1;KAE9360805.1;KAE8900408.1;KAE9039245.1;KAE9328111.1;A0A6A4FSW1;KAE9350351.1;KAE9044964.1;A0A6A4EVG2;KAE9251930.1;KAE9234748.1	KAG6602854.1	KAG6602854.1	MULTI-MSMS	20230811_LVinson_C12-1-2	4	C12-1-2	1080.557861328125	2	1080.05	2158.08	3.4559	0.0037326	3.1672	0.0034207	6.6231	0.0071533	1080.55	59.825	0.25464	59.825	59.75	60.004	0					23	8	4	0	0	0	0.001769	1	14908	14908		89.035	61.189	1	919680			37306	1557	2500	2727	44878	44878					0.0520203
FGVPYELTIVSAHR	14	Unmodified	_FGVPYELTIVSAHR_					0	0	0	0	KAG6599724.1;KAE9310179.1;KAE8891369.1;XP_009531290.1;EGZ13861.1;KAH7503768.1;G4ZRQ2;KAH7470962.1;KAE8992574.1;A0A6A3SCZ0;A0A6G0KMK8;A0A6A3E4Y1;KAE8927506.1;KAE9084863.1;KAE9092573.1;KAE9113932.1;KAE9185281.1;KAE9198028.1;KAE9206398.1;KAE9289973.1;KAG2840812.1;KAG3131163.1;A0A6A4D630;KAE9302732.1;KAG2984217.1;KAE9020576.1;KAG6952056.1;KAG3062573.1;KAJ8575649.1;KAG3234432.1;RLN15319.1;A0A3F2RN46;A0A3R7JF05;RLN44569.1;A0A8J4SEV4;KAF4321133.1;A0A8T0M073;KAG2526092.1;KAG2524277.1;A0A921V9B6;A0A3R7G0H8;KAG2892905.1;RLN80600.1;KAG3001936.1;KAG3136604.1;KAG4228324.1;KAG3048037.1;RAW33948.1;KAG3074826.1;KAG4044764.1;KAG6945013.1;KAG3211035.1;KAE9034168.1;A0A9W6WW70;A0A329SE59;KAG2882433.1;A0A081A3U1;KAG2967004.1;KAG2803805.1;ETO73552.1;KAG2803248.1;A0A8T1WAY1;KAG7391162.1;A0A8T1V838;KAG7376460.1;A0A2P4XK08;POM65893.1;POM78161.1;A0A2P4YK50;H3G5G0;KAE9310180.1;A0A6G0QZA1;KAG2784350.1;RLN60928.1;GMF19988.1;KAG2905150.1;KAF1773024.1;A0A8J5LVX6;KAK1943850.1;ETP42806.1;W2L3N4;W2N851;ETP14736.1;A0A0W8AYS7;ETN21719.1;ETI44944.1;W2WW62;W2Z773;RLN55338.1;RLN52742.1;ETK84910.1;ETL38329.1;V9F0C0;ETL91444.1;KAG3157637.1;KUF64834.1;KAG1699079.1;ETM44756.1;W2RAJ2;XP_008893481.1	KAG6599724.1	KAG6599724.1	MULTI-MSMS	20240119_LeannVinson_GelDigests_P6-1-1	7	P6-1-1	530.623779296875	3	530.288	1587.84	5.4401	0.0028848	-0.75626	-0.00040104	4.6838	0.0024838	530.621	47.17	0.32936	47.17	47.043	47.372	0					32	13	3	0	0	0	0.027843	1	11574	11574		52.24	41.473	1	23672000			37307	1544	2501	2728	44879	44879					0.0705203
FGVPYELTIVSAHR	14	Unmodified	_FGVPYELTIVSAHR_					0	0	0	0	KAG6599724.1;KAE9310179.1;KAE8891369.1;XP_009531290.1;EGZ13861.1;KAH7503768.1;G4ZRQ2;KAH7470962.1;KAE8992574.1;A0A6A3SCZ0;A0A6G0KMK8;A0A6A3E4Y1;KAE8927506.1;KAE9084863.1;KAE9092573.1;KAE9113932.1;KAE9185281.1;KAE9198028.1;KAE9206398.1;KAE9289973.1;KAG2840812.1;KAG3131163.1;A0A6A4D630;KAE9302732.1;KAG2984217.1;KAE9020576.1;KAG6952056.1;KAG3062573.1;KAJ8575649.1;KAG3234432.1;RLN15319.1;A0A3F2RN46;A0A3R7JF05;RLN44569.1;A0A8J4SEV4;KAF4321133.1;A0A8T0M073;KAG2526092.1;KAG2524277.1;A0A921V9B6;A0A3R7G0H8;KAG2892905.1;RLN80600.1;KAG3001936.1;KAG3136604.1;KAG4228324.1;KAG3048037.1;RAW33948.1;KAG3074826.1;KAG4044764.1;KAG6945013.1;KAG3211035.1;KAE9034168.1;A0A9W6WW70;A0A329SE59;KAG2882433.1;A0A081A3U1;KAG2967004.1;KAG2803805.1;ETO73552.1;KAG2803248.1;A0A8T1WAY1;KAG7391162.1;A0A8T1V838;KAG7376460.1;A0A2P4XK08;POM65893.1;POM78161.1;A0A2P4YK50;H3G5G0;KAE9310180.1;A0A6G0QZA1;KAG2784350.1;RLN60928.1;GMF19988.1;KAG2905150.1;KAF1773024.1;A0A8J5LVX6;KAK1943850.1;ETP42806.1;W2L3N4;W2N851;ETP14736.1;A0A0W8AYS7;ETN21719.1;ETI44944.1;W2WW62;W2Z773;RLN55338.1;RLN52742.1;ETK84910.1;ETL38329.1;V9F0C0;ETL91444.1;KAG3157637.1;KUF64834.1;KAG1699079.1;ETM44756.1;W2RAJ2;XP_008893481.1	KAG6599724.1	KAG6599724.1	MULTI-MSMS	20240119_LeannVinson_GelDigests_C24-4-2	5	C24-4-2	530.2901000976562	3	530.288	1587.84	4.3093	0.0022851	1.225	0.00064963	5.5343	0.0029348	530.288	49.225	0.54394	49.225	49.06	49.604	0					51	21	4	0	0	0	0.032525	1	11471	11471		48.874	41.84	1	13098000			37308	1544	2501	2728	44880	44880					0.0705203
FGVTGIPMLVFVDSEGNVITMDGR	24	2 Oxidation (M)	_FGVTGIPM(Oxidation (M))LVFVDSEGNVITM(Oxidation (M))DGR_	FGVTGIPM(1)LVFVDSEGNVITM(1)DGR		FGVTGIPM(97)LVFVDSEGNVITM(97)DGR		0	2	0	0	KAG6597876.1;A0A2P4XUJ7;POM69233.1	KAG6597876.1	KAG6597876.1	MULTI-MSMS	20230811_LVinson_P1-1-1	6	P1-1-1	1294.137939453125	2	1293.63	2585.25	5.2565	0.0068	-4.0665	-0.0052606	1.19	0.0015394	1294.13	67.257	0.50182	67.257	66.991	67.493	0					67	17	5	0	0	0	0.0012958	1	19140	19140		97.293	74.862	1	11539000			37309	1518	2502	2729	44881	44881	772;773				0.0213451
FGVTGIPMLVFVDSEGNVITMDGR	24	2 Oxidation (M)	_FGVTGIPM(Oxidation (M))LVFVDSEGNVITM(Oxidation (M))DGR_	FGVTGIPM(1)LVFVDSEGNVITM(1)DGR		FGVTGIPM(62)LVFVDSEGNVITM(62)DGR		0	2	0	0	KAG6597876.1;A0A2P4XUJ7;POM69233.1	KAG6597876.1	KAG6597876.1	MULTI-MSMS	20230811_LVinson_P1-4-2	6	P1-4-2	1294.142578125	2	1293.63	2585.25	5.8099	0.0075158	-1.5212	-0.0019679	4.2886	0.0055479	1294.13	67.261	0.42179	67.261	67.037	67.459	0					55	14	5	0	0	0	0.0016772	1	19146	19146		62.466	50.244	1	3517200			37310	1518	2502	2729	44882	44882	772;773				0.0213451
FGVTGIPMLVFVDSEGNVITMDGR	24	2 Oxidation (M)	_FGVTGIPM(Oxidation (M))LVFVDSEGNVITM(Oxidation (M))DGR_	FGVTGIPM(1)LVFVDSEGNVITM(1)DGR		FGVTGIPM(79)LVFVDSEGNVITM(79)DGR		0	2	0	0	KAG6597876.1;A0A2P4XUJ7;POM69233.1	KAG6597876.1	KAG6597876.1	MULTI-MSMS	20230811_LVinson_P12-1-2	8	P12-1-2	1294.64208984375	2	1293.63	2585.25	4.9216	0.0063667	-2.3754	-0.0030729	2.5462	0.0032939	1294.13	67.135	0.49999	67.135	66.899	67.399	0					65	17	5	0	0	0	0.0014154	1	18910	18910		79.121	70.765	1	10079000			37311	1518	2502	2729	44883	44883	772;773				0.0213451
FGVTGIPMLVFVDSEGNVITMDGR	24	2 Oxidation (M)	_FGVTGIPM(Oxidation (M))LVFVDSEGNVITM(Oxidation (M))DGR_	FGVTGIPM(1)LVFVDSEGNVITM(1)DGR		FGVTGIPM(84)LVFVDSEGNVITM(84)DGR		0	2	0	0	KAG6597876.1;A0A2P4XUJ7;POM69233.1	KAG6597876.1	KAG6597876.1	MULTI-MSMS	20230811_LVinson_P12-3-1	8	P12-3-1	1293.636840820312	2	1293.63	2585.25	0.16042	0.00020753	-4.3494	-0.0056265	-4.189	-0.005419	1294.13	67.162	0.33613	67.162	66.894	67.23	0					46	11	5	0	0	0	0.0013884	1	10380	10380		84.039	54.995	1	12241000			37312	1518	2502	2729	44884	44884	772;773				0.0213451
FGVTGIPMLVFVDSEGNVITMDGR	24	2 Oxidation (M)	_FGVTGIPM(Oxidation (M))LVFVDSEGNVITM(Oxidation (M))DGR_	FGVTGIPM(1)LVFVDSEGNVITM(1)DGR		FGVTGIPM(100)LVFVDSEGNVITM(100)DGR		0	2	0	0	KAG6597876.1;A0A2P4XUJ7;POM69233.1	KAG6597876.1	KAG6597876.1	MULTI-MSMS	20230811_LVinson_P12-3-2	8	P12-3-2	1294.64013671875	2	1293.63	2585.25	5.079	0.0065703	-3.8015	-0.0049177	1.2775	0.0016526	1294.13	67.118	0.55599	67.118	66.801	67.357	0					84	19	6	0	0	0	0.0012762	1	19273	19273		104.24	95.284	1	10698000			37313	1518	2502	2729	44885	44885	772;773				0.0213451
FGVTGIPMLVFVDSEGNVITMDGR	24	2 Oxidation (M)	_FGVTGIPM(Oxidation (M))LVFVDSEGNVITM(Oxidation (M))DGR_	FGVTGIPM(1)LVFVDSEGNVITM(1)DGR		FGVTGIPM(86)LVFVDSEGNVITM(86)DGR		0	2	0	0	KAG6597876.1;A0A2P4XUJ7;POM69233.1	KAG6597876.1	KAG6597876.1	MULTI-MSMS	20230811_LVinson_P6-4-1	7	P6-4-1	1294.141967773438	2	1293.63	2585.25	5.3592	0.0069328	-2.3056	-0.0029826	3.0536	0.0039502	1294.13	67.218	0.50681	67.218	67.006	67.513	0					66	17	6	0	0	0	0.0013803	1	18727	18727		85.507	77.697	1	10828000			37314	1518	2502	2729	44886	44886	772;773				0.0213451
FGVTGIPMLVFVDSEGNVITMDGR	24	2 Oxidation (M)	_FGVTGIPM(Oxidation (M))LVFVDSEGNVITM(Oxidation (M))DGR_	FGVTGIPM(1)LVFVDSEGNVITM(1)DGR		FGVTGIPM(46)LVFVDSEGNVITM(46)DGR		0	2	0	0	KAG6597876.1;A0A2P4XUJ7;POM69233.1	KAG6597876.1	KAG6597876.1	MULTI-MSMS	20240119_LeannVinson_GelDigests_P1-3-1	6	P1-3-1	1294.143432617188	2	1293.63	2585.25	10.723	0.013871	-2.3103	-0.0029887	8.4124	0.010883	1294.13	66.04	0.39324	66.04	65.861	66.254	0					40	13	4	0	0	0	0.0036429	1	18141	18141		46.36	39.563	1	1639000			37315	1518	2502	2729	44887	44887	772;773				0.0213451
FGVTGIPMLVFVDSEGNVITMDGR	24	2 Oxidation (M)	_FGVTGIPM(Oxidation (M))LVFVDSEGNVITM(Oxidation (M))DGR_	FGVTGIPM(1)LVFVDSEGNVITM(1)DGR		FGVTGIPM(57)LVFVDSEGNVITM(57)DGR		0	2	0	0	KAG6597876.1;A0A2P4XUJ7;POM69233.1	KAG6597876.1	KAG6597876.1	MULTI-MSMS	20240119_LeannVinson_GelDigests_P1-3-2	6	P1-3-2	863.0993041992188	3	862.757	2585.25	11.253	0.0097084	-1.4371	-0.0012399	9.8157	0.0084685	863.09	66.089	0.7305	66.089	65.761	66.492	0					85	25	6	0	0	0	0.0026563	1	18530	18530		57.365	52.971	1	4539100			37316	1518	2502	2729	44888	44888	772;773				0.0213451
FGVTGIPMLVFVDSEGNVITMDGR	24	2 Oxidation (M)	_FGVTGIPM(Oxidation (M))LVFVDSEGNVITM(Oxidation (M))DGR_	FGVTGIPM(1)LVFVDSEGNVITM(1)DGR		FGVTGIPM(41)LVFVDSEGNVITM(41)DGR		0	2	0	0	KAG6597876.1;A0A2P4XUJ7;POM69233.1	KAG6597876.1	KAG6597876.1	MULTI-MSMS	20240119_LeannVinson_GelDigests_P1-3-2	6	P1-3-2	1294.149291992188	2	1293.63	2585.25	11.599	0.015005	-1.8717	-0.0024213	9.7273	0.012584	1294.13	66.066	0.50551	66.066	65.79	66.296	0					37	17	3	0	0	0	0.0054608	1	18543	18543		41.38	32.078	1	2494200			37317	1518	2502	2729	44889	44889	772;773				0.0213451
FGVTGIPMLVFVDSEGNVITMDGR	24	2 Oxidation (M)	_FGVTGIPM(Oxidation (M))LVFVDSEGNVITM(Oxidation (M))DGR_	FGVTGIPM(1)LVFVDSEGNVITM(1)DGR		FGVTGIPM(55)LVFVDSEGNVITM(55)DGR		0	2	0	0	KAG6597876.1;A0A2P4XUJ7;POM69233.1	KAG6597876.1	KAG6597876.1	MULTI-MSMS	20240119_LeannVinson_GelDigests_P24-1-2	9	P24-2-2	863.0944213867188	3	862.757	2585.25	7.0655	0.0060958	-1.7696	-0.0015267	5.2959	0.0045691	863.425	65.988	0.47355	65.988	65.731	66.204	0					53	16	4	0	0	0	0.0028859	1	18985	18985		55.35	54.258	1	2803900			37318	1518	2502	2729	44890	44890	772;773				0.0213451
FGVTGIPMLVFVDSEGNVITMDGR	24	2 Oxidation (M)	_FGVTGIPM(Oxidation (M))LVFVDSEGNVITM(Oxidation (M))DGR_	FGVTGIPM(1)LVFVDSEGNVITM(1)DGR		FGVTGIPM(89)LVFVDSEGNVITM(89)DGR		0	2	0	0	KAG6597876.1;A0A2P4XUJ7;POM69233.1	KAG6597876.1	KAG6597876.1	MULTI-MSMS	20230516_LVinson_C0-1-R1	1	C0-1-1	1294.139526367188	2	1293.63	2585.25	3.7346	0.0048312	-1.4285	-0.001848	2.306	0.0029832	1294.13	65.652	0.69362	65.652	65.464	66.158	0					76	24	5	0	0	0	0.0013637	1	19325	19325		88.536	73.549	1	1819800			37319	1518	2502	2729	44891	44891	772;773				0.0213451
FGVTGIPMLVFVDSEGNVITMDGR	24	2 Oxidation (M)	_FGVTGIPM(Oxidation (M))LVFVDSEGNVITM(Oxidation (M))DGR_	FGVTGIPM(1)LVFVDSEGNVITM(1)DGR		FGVTGIPM(61)LVFVDSEGNVITM(61)DGR		0	2	0	0	KAG6597876.1;A0A2P4XUJ7;POM69233.1	KAG6597876.1	KAG6597876.1	MULTI-MSMS	20230516_LVinson_C0-1-R1	1	C0-1-1	863.0936889648438	3	862.757	2585.25	3.4087	0.0029408	-0.57455	-0.0004957	2.8341	0.0024451	863.091	65.705	0.91643	65.705	65.325	66.241	0					51	32	2	0	0	0	0.0022161	1	19392	19392		61.228	59.622	1	2293700			37320	1518	2502	2729	44892	44892	772;773				0.0213451
FGVTGIPMLVFVDSEGNVITMDGR	24	2 Oxidation (M)	_FGVTGIPM(Oxidation (M))LVFVDSEGNVITM(Oxidation (M))DGR_	FGVTGIPM(1)LVFVDSEGNVITM(1)DGR		FGVTGIPM(68)LVFVDSEGNVITM(68)DGR		0	2	0	0	KAG6597876.1;A0A2P4XUJ7;POM69233.1	KAG6597876.1	KAG6597876.1	MULTI-MSMS	20230516_LVinson_C0-1-R2	1	C0-1-2	862.7606201171875	3	862.757	2585.25	2.6688	0.0023026	0.15189	0.00013104	2.8207	0.0024336	863.092	65.846	1.3622	65.846	65.21	66.573	0					138	48	5	0	0	0	0.0019386	2	19098	19098;19207		68.164	67.217	1	3808900			37321	1518	2502	2729	44893;44894	44893	772;773				0.0213451
FGVTGIPMLVFVDSEGNVITMDGR	24	2 Oxidation (M)	_FGVTGIPM(Oxidation (M))LVFVDSEGNVITM(Oxidation (M))DGR_	FGVTGIPM(1)LVFVDSEGNVITM(1)DGR		FGVTGIPM(95)LVFVDSEGNVITM(95)DGR		0	2	0	0	KAG6597876.1;A0A2P4XUJ7;POM69233.1	KAG6597876.1	KAG6597876.1	MULTI-MSMS	20230516_LVinson_C0-1-R2	1	C0-1-2	1294.135986328125	2	1293.63	2585.25	2.8891	0.0037375	0.25545	0.00033046	3.1446	0.0040679	1294.14	65.733	0.63853	65.733	65.462	66.101	0					67	22	4	0	0	0	0.0013142	1	19108	19108		95.307	83.084	1	1704000			37322	1518	2502	2729	44895	44895	772;773				0.0213451
FGVTGIPMLVFVDSEGNVITMDGR	24	2 Oxidation (M)	_FGVTGIPM(Oxidation (M))LVFVDSEGNVITM(Oxidation (M))DGR_	FGVTGIPM(1)LVFVDSEGNVITM(1)DGR		FGVTGIPM(97)LVFVDSEGNVITM(97)DGR		0	2	0	0	KAG6597876.1;A0A2P4XUJ7;POM69233.1	KAG6597876.1	KAG6597876.1	MULTI-MSMS	20230516_LVinson_C0-3-R1	1	C0-3-1	1294.13232421875	2	1293.63	2585.25	3.2673	0.0042267	-0.42354	-0.00054791	2.8437	0.0036788	1294.63	65.65	0.66339	65.65	65.415	66.079	0					59	23	4	0	0	0	0.0012989	1	19755	19755		96.956	80.825	1	1823300			37323	1518	2502	2729	44896	44896	772;773				0.0213451
FGVTGIPMLVFVDSEGNVITMDGR	24	2 Oxidation (M)	_FGVTGIPM(Oxidation (M))LVFVDSEGNVITM(Oxidation (M))DGR_	FGVTGIPM(1)LVFVDSEGNVITM(1)DGR		FGVTGIPM(42)LVFVDSEGNVITM(42)DGR		0	2	0	0	KAG6597876.1;A0A2P4XUJ7;POM69233.1	KAG6597876.1	KAG6597876.1	MULTI-MSMS	20230811_LVinson_C12-1-2	4	C12-1-2	863.094482421875	3	862.757	2585.25	2.8817	0.0024862	-0.43574	-0.00037593	2.4459	0.0021102	863.091	67.24	0.55991	67.24	66.973	67.533	0					61	19	5	0	0	0	0.0064387	1	17802	17802		42.082	35.754	1	5945500			37324	1518	2502	2729	44897	44897	772;773				0.0213451
FGVTGIPMLVFVDSEGNVITMDGR	24	2 Oxidation (M)	_FGVTGIPM(Oxidation (M))LVFVDSEGNVITM(Oxidation (M))DGR_	FGVTGIPM(1)LVFVDSEGNVITM(1)DGR		FGVTGIPM(44)LVFVDSEGNVITM(44)DGR		0	2	0	0	KAG6597876.1;A0A2P4XUJ7;POM69233.1	KAG6597876.1	KAG6597876.1	MULTI-MSMS	20240119_LeannVinson_GelDigests_C6-1-1	3	C6-1-1	1294.141357421875	2	1293.63	2585.25	6.4027	0.0082827	-1.5132	-0.0019575	4.8895	0.0063252	1294.63	68.344	0.53461	68.344	68.181	68.716	0					38	18	3	0	0	0	0.0044044	1	18798	18798		44.274	36.464	1	2209700			37325	1518	2502	2729	44898	44898	772;773				0.0213451
FGVTGIPMLVFVDSEGNVITMDGR	24	2 Oxidation (M)	_FGVTGIPM(Oxidation (M))LVFVDSEGNVITM(Oxidation (M))DGR_	FGVTGIPM(1)LVFVDSEGNVITM(1)DGR		FGVTGIPM(54)LVFVDSEGNVITM(54)DGR		0	2	0	0	KAG6597876.1;A0A2P4XUJ7;POM69233.1	KAG6597876.1	KAG6597876.1	MULTI-MSMS	20240119_LeannVinson_GelDigests_C6-1-2	3	C6-1-2	1294.142944335938	2	1293.63	2585.25	7.3005	0.0094442	-2.7073	-0.0035022	4.5932	0.005942	1293.63	68.284	0.39083	68.284	68.124	68.515	0					43	13	5	0	0	0	0.0024853	1	19263	19263		53.693	43.986	1	2415600			37326	1518	2502	2729	44899	44899	772;773				0.0213451
FGVTGIPMLVFVDSEGNVITMDGR	24	2 Oxidation (M)	_FGVTGIPM(Oxidation (M))LVFVDSEGNVITM(Oxidation (M))DGR_	FGVTGIPM(1)LVFVDSEGNVITM(1)DGR		FGVTGIPM(74)LVFVDSEGNVITM(74)DGR		0	2	0	0	KAG6597876.1;A0A2P4XUJ7;POM69233.1	KAG6597876.1	KAG6597876.1	MULTI-MSMS	20240307_LeannVinson_GelDigests_CO_1-2	1	C0-2-2	1294.145385742188	2	1293.63	2585.25	9.8795	0.01278	-0.79801	-0.0010323	9.0814	0.011748	1294.13	65.69	0.44083	65.69	65.5	65.941	0					55	14	5	0	0	0	0.0014726	1	15722	15722		74.29	63.857	1	4002300			37327	1518	2502	2729	44900	44900	772;773				0.0213451
FGVTGIPMLVFVDSEGNVITMDGR	24	2 Oxidation (M)	_FGVTGIPM(Oxidation (M))LVFVDSEGNVITM(Oxidation (M))DGR_	FGVTGIPM(1)LVFVDSEGNVITM(1)DGR		FGVTGIPM(92)LVFVDSEGNVITM(92)DGR		0	2	0	0	KAG6597876.1;A0A2P4XUJ7;POM69233.1	KAG6597876.1	KAG6597876.1	MULTI-MSMS	20240307_LeannVinson_GelDigests_CO_1-2	1	C0-2-2	863.4340209960938	3	862.757	2585.25	10.129	0.0087388	-1.4479	-0.0012492	8.681	0.0074896	863.092	65.715	1.1134	65.715	65.207	66.32	0					110	37	6	0	0	0	0.0016631	1	15737	15737		92.052	90.96	1	5182500			37328	1518	2502	2729	44901	44901	772;773				0.0213451
FGVTGIPMLVFVDSEGNVITMDGR	24	Oxidation (M)	_FGVTGIPM(Oxidation (M))LVFVDSEGNVITMDGR_	FGVTGIPM(1)LVFVDSEGNVITMDGR		FGVTGIPM(84)LVFVDSEGNVITM(-84)DGR		0	1	0	0	KAG6597876.1;A0A2P4XUJ7;POM69233.1	KAG6597876.1	KAG6597876.1	MULTI-MSMS	20230811_LVinson_P1-1-1	6	P1-1-1	1286.646484375	2	1285.64	2569.26	5.2429	0.0067404	-2.9495	-0.003792	2.2933	0.0029484	1286.13	70.085	0.41644	70.085	69.861	70.278	0					50	14	4	0	0	0	0.0012714	1	20265	20265		93.691	85.128	2	9425900			37329	1518	2502	2730	44902	44902	772;773				0.0337881
FGVTGIPMLVFVDSEGNVITMDGR	24	Oxidation (M)	_FGVTGIPM(Oxidation (M))LVFVDSEGNVITMDGR_	FGVTGIPM(1)LVFVDSEGNVITMDGR		FGVTGIPM(94)LVFVDSEGNVITM(-94)DGR		0	1	0	0	KAG6597876.1;A0A2P4XUJ7;POM69233.1	KAG6597876.1	KAG6597876.1	MULTI-MSMS	20230811_LVinson_P1-4-2	6	P1-4-2	857.7635498046875	3	857.426	2569.26	5.9891	0.0051352	-1.892	-0.0016222	4.0971	0.003513	857.758	70.059	0.86866	70.059	69.655	70.524	0					100	30	7	0	0	0	0.00064381	1	20265	20265		97.137	92.574	2	11875000			37330	1518	2502	2730	44903	44903	772;773				0.0337881
FGVTGIPMLVFVDSEGNVITMDGR	24	Oxidation (M)	_FGVTGIPM(Oxidation (M))LVFVDSEGNVITMDGR_	FGVTGIPM(1)LVFVDSEGNVITMDGR		FGVTGIPM(40)LVFVDSEGNVITM(-40)DGR		0	1	0	0	KAG6597876.1;A0A2P4XUJ7;POM69233.1	KAG6597876.1	KAG6597876.1	MULTI-MSMS	20230811_LVinson_P1-4-2	6	P1-4-2	1286.143188476562	2	1285.64	2569.26	5.8043	0.0074622	-0.89278	-0.0011478	4.9115	0.0063144	1286.14	70.066	0.36592	70.066	69.852	70.218	0					48	12	5	0	0	0	0.002288	1	20282	20282		54.708	49.994	2	4151400			37331	1518	2502	2730	44904	44904	772;773				0.0337881
FGVTGIPMLVFVDSEGNVITMDGR	24	Oxidation (M)	_FGVTGIPMLVFVDSEGNVITM(Oxidation (M))DGR_	FGVTGIPMLVFVDSEGNVITM(1)DGR		FGVTGIPM(-64)LVFVDSEGNVITM(64)DGR		0	1	0	0	KAG6597876.1;A0A2P4XUJ7;POM69233.1	KAG6597876.1	KAG6597876.1	MULTI-MSMS	20230811_LVinson_P1-4-2	6	P1-4-2	857.765380859375	3	857.426	2569.26	6.5031	0.0055759	-0.71808	-0.0006157	5.785	0.0049602	857.76	74.092	0.45293	74.092	73.937	74.389	0					60	15	5	0	0	0	0.00079301	1	21852	21852		66.156	63.068	2	15601000			37332	1518	2502	2730	44905	44905	772;773				0.0337881
FGVTGIPMLVFVDSEGNVITMDGR	24	Oxidation (M)	_FGVTGIPM(Oxidation (M))LVFVDSEGNVITMDGR_	FGVTGIPM(1)LVFVDSEGNVITMDGR		FGVTGIPM(100)LVFVDSEGNVITM(-100)DGR		0	1	0	0	KAG6597876.1;A0A2P4XUJ7;POM69233.1	KAG6597876.1	KAG6597876.1	MULTI-MSMS	20230811_LVinson_P12-1-1	8	P12-1-1	1286.140502929688	2	1285.64	2569.26	5.8414	0.0075099	-2.7977	-0.0035969	3.0437	0.0039131	1286.13	69.982	0.41666	69.982	69.782	70.199	0					55	14	5	0	0	0	0.0013542	1	21053	21053		122.46	108.84	2	8643500			37333	1518	2502	2730	44906	44906	772;773				0.0337881
FGVTGIPMLVFVDSEGNVITMDGR	24	Oxidation (M)	_FGVTGIPMLVFVDSEGNVITM(Oxidation (M))DGR_	FGVTGIPMLVFVDSEGNVITM(1)DGR		FGVTGIPM(-61)LVFVDSEGNVITM(61)DGR		0	1	0	0	KAG6597876.1;A0A2P4XUJ7;POM69233.1	KAG6597876.1	KAG6597876.1	MULTI-MSMS	20230811_LVinson_P12-1-1	8	P12-1-1	1285.64599609375	2	1285.64	2569.26	6.9828	0.0089774	-2.0089	-0.0025827	4.974	0.0063947	1286.13	74.063	0.47733	74.063	73.788	74.265	0					69	16	6	0	0	0	0.0013539	1	22653	22653		79.121	69.414	2	3804600			37334	1518	2502	2730	44907	44907	772;773				0.0337881
FGVTGIPMLVFVDSEGNVITMDGR	24	Oxidation (M)	_FGVTGIPM(Oxidation (M))LVFVDSEGNVITMDGR_	FGVTGIPM(1)LVFVDSEGNVITMDGR		FGVTGIPM(100)LVFVDSEGNVITM(-100)DGR		0	1	0	0	KAG6597876.1;A0A2P4XUJ7;POM69233.1	KAG6597876.1	KAG6597876.1	MULTI-MSMS	20230811_LVinson_P12-1-2	8	P12-1-2	857.7607421875	3	857.426	2569.26	3.6495	0.0031291	-2.8874	-0.0024757	0.7621	0.00065345	857.758	69.945	0.52728	69.945	69.682	70.21	0					56	18	4	0	0	0	0.00060644	1	19996	19996		105.28	101.77	2	19490000			37335	1518	2502	2730	44908	44908	772;773				0.0337881
FGVTGIPMLVFVDSEGNVITMDGR	24	Oxidation (M)	_FGVTGIPM(Oxidation (M))LVFVDSEGNVITMDGR_	FGVTGIPM(1)LVFVDSEGNVITMDGR		FGVTGIPM(100)LVFVDSEGNVITM(-100)DGR		0	1	0	0	KAG6597876.1;A0A2P4XUJ7;POM69233.1	KAG6597876.1	KAG6597876.1	MULTI-MSMS	20230811_LVinson_P12-1-2	8	P12-1-2	1286.136962890625	2	1285.64	2569.26	3.6206	0.0046547	-2.5457	-0.0032728	1.0749	0.0013819	1286.13	69.945	0.47169	69.945	69.738	70.21	0					51	16	4	0	0	0	0.0013534	1	19999	19999		124.37	113.07	2	14600000			37336	1518	2502	2730	44909	44909	772;773				0.0337881
FGVTGIPMLVFVDSEGNVITMDGR	24	Oxidation (M)	_FGVTGIPMLVFVDSEGNVITM(Oxidation (M))DGR_	FGVTGIPMLVFVDSEGNVITM(1)DGR		FGVTGIPM(-88)LVFVDSEGNVITM(88)DGR		0	1	0	0	KAG6597876.1;A0A2P4XUJ7;POM69233.1	KAG6597876.1	KAG6597876.1	MULTI-MSMS	20230811_LVinson_P12-1-2	8	P12-1-2	857.7648315429688	3	857.426	2569.26	6.4677	0.0055456	-2.8141	-0.0024129	3.6537	0.0031327	857.758	74.042	0.47647	74.042	73.797	74.273	0					66	16	6	0	0	0	0.00065566	1	21570	21570		94.557	91.179	2	2917200			37337	1518	2502	2730	44910	44910	772;773				0.0337881
FGVTGIPMLVFVDSEGNVITMDGR	24	Oxidation (M)	_FGVTGIPM(Oxidation (M))LVFVDSEGNVITMDGR_	FGVTGIPM(1)LVFVDSEGNVITMDGR		FGVTGIPM(110)LVFVDSEGNVITM(-110)DGR		0	1	0	0	KAG6597876.1;A0A2P4XUJ7;POM69233.1	KAG6597876.1	KAG6597876.1	MULTI-MSMS	20230811_LVinson_P12-2-1	8	P12-2-1	1286.139526367188	2	1285.64	2569.26	5.0992	0.0065558	-1.7561	-0.0022577	3.3432	0.0042981	1286.13	69.931	0.39698	69.931	69.801	70.198	0					40	14	4	0	0	0	0.0013526	1	17108	17108		126.31	112.1	2	23433000			37338	1518	2502	2730	44911	44911	772;773				0.0337881
FGVTGIPMLVFVDSEGNVITMDGR	24	Oxidation (M)	_FGVTGIPM(Oxidation (M))LVFVDSEGNVITMDGR_	FGVTGIPM(1)LVFVDSEGNVITMDGR		FGVTGIPM(74)LVFVDSEGNVITM(-74)DGR		0	1	0	0	KAG6597876.1;A0A2P4XUJ7;POM69233.1	KAG6597876.1	KAG6597876.1	MULTI-MSMS	20230811_LVinson_P24-1-1	9	P24-1-1	1286.138671875	2	1285.64	2569.26	4.5083	0.005796	-3.6649	-0.0047117	0.8434	0.0010843	1286.13	69.863	0.60748	69.863	69.67	70.277	0					72	21	5	0	0	0	0.0013125	1	11679	11679		87.006	74.292	2	9350200			37339	1518	2502	2730	44912	44912	772;773				0.0337881
FGVTGIPMLVFVDSEGNVITMDGR	24	Oxidation (M)	_FGVTGIPMLVFVDSEGNVITM(Oxidation (M))DGR_	FGVTGIPMLVFVDSEGNVITM(1)DGR		FGVTGIPM(-40)LVFVDSEGNVITM(40)DGR		0	1	0	0	KAG6597876.1;A0A2P4XUJ7;POM69233.1	KAG6597876.1	KAG6597876.1	MULTI-MSMS	20230811_LVinson_P24-1-2	9	P24-1-2	857.7611083984375	3	857.426	2569.26	5.0046	0.0042911	-3.7709	-0.0032333	1.2337	0.0010578	857.757	73.926	0.3462	73.926	73.875	74.221	0					41	13	4	0	0	0	0.0025829	1	11959	11959		42.082	41.763	2	11339000			37340	1518	2502	2730	44913	44913	772;773				0.0337881
FGVTGIPMLVFVDSEGNVITMDGR	24	Oxidation (M)	_FGVTGIPMLVFVDSEGNVITM(Oxidation (M))DGR_	FGVTGIPMLVFVDSEGNVITM(1)DGR		FGVTGIPM(-110)LVFVDSEGNVITM(110)DGR		0	1	0	0	KAG6597876.1;A0A2P4XUJ7;POM69233.1	KAG6597876.1	KAG6597876.1	MULTI-MSMS	20230811_LVinson_P24-3-1	9	P24-3-1	857.7626342773438	3	857.426	2569.26	5.3213	0.0045626	-2.5202	-0.0021609	2.8011	0.0024017	858.092	73.818	0.146	73.818	73.803	73.949	0					18	6	3	0	0	0	0.00062426	1	11405	11405		110.1	109.71	2	1339800			37341	1518	2502	2730	44914	44914	772;773				0.0337881
FGVTGIPMLVFVDSEGNVITMDGR	24	Oxidation (M)	_FGVTGIPM(Oxidation (M))LVFVDSEGNVITMDGR_	FGVTGIPM(1)LVFVDSEGNVITMDGR		FGVTGIPM(120)LVFVDSEGNVITM(-120)DGR		0	1	0	0	KAG6597876.1;A0A2P4XUJ7;POM69233.1	KAG6597876.1	KAG6597876.1	MULTI-MSMS	20230811_LVinson_P6-4-1	7	P6-4-1	857.7645263671875	3	857.426	2569.26	6.3745	0.0054656	-2.6062	-0.0022346	3.7683	0.003231	857.758	70.076	0.5845	70.076	69.806	70.391	0					81	20	7	0	0	0	0.0006894	1	19843	19843		119.38	115.97	2	15936000			37342	1518	2502	2730	44915	44915	772;773				0.0337881
FGVTGIPMLVFVDSEGNVITMDGR	24	Oxidation (M)	_FGVTGIPM(Oxidation (M))LVFVDSEGNVITMDGR_	FGVTGIPM(1)LVFVDSEGNVITMDGR		FGVTGIPM(88)LVFVDSEGNVITM(-88)DGR		0	1	0	0	KAG6597876.1;A0A2P4XUJ7;POM69233.1	KAG6597876.1	KAG6597876.1	MULTI-MSMS	20230811_LVinson_P6-4-1	7	P6-4-1	1286.142578125	2	1285.64	2569.26	5.9727	0.0076787	-2.8584	-0.0036748	3.1143	0.0040039	1286.13	70.059	0.47329	70.059	69.806	70.28	0					46	16	4	0	0	0	0.0011968	1	19845	19845		109.62	101.08	2	7143500			37343	1518	2502	2730	44916	44916	772;773				0.0337881
FGVTGIPMLVFVDSEGNVITMDGR	24	Oxidation (M)	_FGVTGIPMLVFVDSEGNVITM(Oxidation (M))DGR_	FGVTGIPMLVFVDSEGNVITM(1)DGR		FGVTGIPM(-83)LVFVDSEGNVITM(83)DGR		0	1	0	0	KAG6597876.1;A0A2P4XUJ7;POM69233.1	KAG6597876.1	KAG6597876.1	MULTI-MSMS	20230811_LVinson_P6-4-1	7	P6-4-1	857.764404296875	3	857.426	2569.26	6.7686	0.0058035	-2.2592	-0.0019371	4.5093	0.0038664	857.758	74.15	0.53554	74.15	73.953	74.489	0					78	18	6	0	0	0	0.00067949	1	21446	21446		87.541	83.161	2	5626000			37344	1518	2502	2730	44917	44917	772;773				0.0337881
FGVTGIPMLVFVDSEGNVITMDGR	24	Oxidation (M)	_FGVTGIPMLVFVDSEGNVITM(Oxidation (M))DGR_	FGVTGIPMLVFVDSEGNVITM(1)DGR		FGVTGIPM(-81)LVFVDSEGNVITM(81)DGR		0	1	0	0	KAG6597876.1;A0A2P4XUJ7;POM69233.1	KAG6597876.1	KAG6597876.1	MULTI-MSMS	20230811_LVinson_P6-4-1	7	P6-4-1	1286.145263671875	2	1285.64	2569.26	6.3808	0.0082034	-1.5872	-0.0020405	4.7937	0.0061629	1286.13	74.159	0.59094	74.159	73.982	74.572	0					58	20	5	0	0	0	0.0012395	1	21467	21467		97.293	82.306	2	3115000			37345	1518	2502	2730	44918	44918	772;773				0.0337881
FGVTGIPMLVFVDSEGNVITMDGR	24	Oxidation (M)	_FGVTGIPM(Oxidation (M))LVFVDSEGNVITMDGR_	FGVTGIPM(1)LVFVDSEGNVITMDGR		FGVTGIPM(76)LVFVDSEGNVITM(-76)DGR		0	1	0	0	KAG6597876.1;A0A2P4XUJ7;POM69233.1	KAG6597876.1	KAG6597876.1	MULTI-MSMS	20230811_LVinson_P6-4-2	7	P6-4-2	1286.13427734375	2	1285.64	2569.26	5.2466	0.0067452	-3.8801	-0.0049884	1.3665	0.0017568	1286.13	69.909	0.58128	69.909	69.701	70.283	0					66	20	5	0	0	0	0.0012938	1	19231	19231		90.56	79.992	2	10686000			37346	1518	2502	2730	44919	44919	772;773				0.0337881
FGVTGIPMLVFVDSEGNVITMDGR	24	Oxidation (M)	_FGVTGIPMLVFVDSEGNVITM(Oxidation (M))DGR_	FGVTGIPMLVFVDSEGNVITM(1)DGR		FGVTGIPM(-85)LVFVDSEGNVITM(85)DGR		0	1	0	0	KAG6597876.1;A0A2P4XUJ7;POM69233.1	KAG6597876.1	KAG6597876.1	MULTI-MSMS	20230811_LVinson_P6-4-2	7	P6-4-2	857.7614135742188	3	857.426	2569.26	6.0825	0.0052153	-3.3952	-0.0029112	2.6872	0.0023041	857.757	74.089	0.58905	74.089	73.798	74.387	0					64	18	5	0	0	0	0.0006762	1	20835	20835		88.748	83.595	2	4017200			37347	1518	2502	2730	44920	44920	772;773				0.0337881
FGVTGIPMLVFVDSEGNVITMDGR	24	Oxidation (M)	_FGVTGIPM(Oxidation (M))LVFVDSEGNVITMDGR_	FGVTGIPM(1)LVFVDSEGNVITMDGR		FGVTGIPM(42)LVFVDSEGNVITM(-42)DGR		0	1	0	0	KAG6597876.1;A0A2P4XUJ7;POM69233.1	KAG6597876.1	KAG6597876.1	MULTI-MSMS	20240119_LeannVinson_GelDigests_P1-3-2	6	P1-3-2	857.7677001953125	3	857.426	2569.26	10.903	0.0093485	-1.6009	-0.0013727	9.302	0.0079758	857.759	69.012	0.64528	69.012	68.776	69.421	0					57	22	4	0	0	0	0.0023089	1	19714	19714		43.594	42.977	2	1927700			37348	1518	2502	2730	44921	44921	772;773				0.0337881
FGVTGIPMLVFVDSEGNVITMDGR	24	Oxidation (M)	_FGVTGIPM(Oxidation (M))LVFVDSEGNVITMDGR_	FGVTGIPM(1)LVFVDSEGNVITMDGR		FGVTGIPM(82)LVFVDSEGNVITM(-82)DGR		0	1	0	0	KAG6597876.1;A0A2P4XUJ7;POM69233.1	KAG6597876.1	KAG6597876.1	MULTI-MSMS	20230516_LVinson_C0-1-R1	1	C0-1-1	1286.137451171875	2	1285.64	2569.26	4.1274	0.0053064	-1.5012	-0.00193	2.6262	0.0033764	1286.13	68.651	0.58423	68.651	68.328	68.912	0					58	20	4	0	0	0	0.0012103	1	20480	20480		100.59	90.567	2	2081800			37349	1518	2502	2730	44922	44922	772;773				0.0337881
FGVTGIPMLVFVDSEGNVITMDGR	24	Oxidation (M)	_FGVTGIPM(Oxidation (M))LVFVDSEGNVITMDGR_	FGVTGIPM(1)LVFVDSEGNVITMDGR		FGVTGIPM(88)LVFVDSEGNVITM(-88)DGR		0	1	0	0	KAG6597876.1;A0A2P4XUJ7;POM69233.1	KAG6597876.1	KAG6597876.1	MULTI-MSMS	20230516_LVinson_C0-1-R1	1	C0-1-1	857.763427734375	3	857.426	2569.26	3.8157	0.0032717	-0.50807	-0.00043563	3.3076	0.002836	857.426	68.597	0.63959	68.597	68.3	68.94	0					81	22	5	0	0	0	0.00066715	1	20490	20490		92.052	86.687	2	2798200			37350	1518	2502	2730	44923	44923	772;773				0.0337881
FGVTGIPMLVFVDSEGNVITMDGR	24	Oxidation (M)	_FGVTGIPMLVFVDSEGNVITM(Oxidation (M))DGR_	FGVTGIPMLVFVDSEGNVITM(1)DGR		FGVTGIPM(-63)LVFVDSEGNVITM(63)DGR		0	1	0	0	KAG6597876.1;A0A2P4XUJ7;POM69233.1	KAG6597876.1	KAG6597876.1	MULTI-MSMS	20230516_LVinson_C0-1-R1	1	C0-1-1	1286.141235351562	2	1285.64	2569.26	4.9767	0.0063982	-1.5222	-0.001957	3.4545	0.0044412	1286.64	72.518	0.64363	72.518	72.148	72.792	0					72	22	5	0	0	0	0.001328	1	21997	21997		84.039	66.057	2	1398500			37351	1518	2502	2730	44924	44924	772;773				0.0337881
FGVTGIPMLVFVDSEGNVITMDGR	24	Oxidation (M)	_FGVTGIPM(Oxidation (M))LVFVDSEGNVITMDGR_	FGVTGIPM(1)LVFVDSEGNVITMDGR		FGVTGIPM(57)LVFVDSEGNVITM(-57)DGR		0	1	0	0	KAG6597876.1;A0A2P4XUJ7;POM69233.1	KAG6597876.1	KAG6597876.1	MULTI-MSMS	20230516_LVinson_C0-1-R2	1	C0-1-2	1286.138305664062	2	1285.64	2569.26	3.3555	0.0043139	-0.4783	-0.00061492	2.8772	0.003699	1286.14	68.573	0.61098	68.573	68.354	68.965	0					56	21	4	0	0	0	0.0013539	1	20240	20240		79.121	64.676	2	1874500			37352	1518	2502	2730	44925	44925	772;773				0.0337881
FGVTGIPMLVFVDSEGNVITMDGR	24	Oxidation (M)	_FGVTGIPM(Oxidation (M))LVFVDSEGNVITMDGR_	FGVTGIPM(1)LVFVDSEGNVITMDGR		FGVTGIPM(81)LVFVDSEGNVITM(-81)DGR		0	1	0	0	KAG6597876.1;A0A2P4XUJ7;POM69233.1	KAG6597876.1	KAG6597876.1	MULTI-MSMS	20230516_LVinson_C0-1-R2	1	C0-1-2	857.76220703125	3	857.426	2569.26	3.0759	0.0026374	0.20695	0.00017744	3.2829	0.0028148	857.426	68.582	0.66718	68.582	68.354	69.021	0					80	23	5	0	0	0	0.00069158	1	20249	20249		83.102	80.013	2	3614800			37353	1518	2502	2730	44926	44926	772;773				0.0337881
FGVTGIPMLVFVDSEGNVITMDGR	24	Oxidation (M)	_FGVTGIPMLVFVDSEGNVITM(Oxidation (M))DGR_	FGVTGIPMLVFVDSEGNVITM(1)DGR		FGVTGIPM(-57)LVFVDSEGNVITM(57)DGR		0	1	0	0	KAG6597876.1;A0A2P4XUJ7;POM69233.1	KAG6597876.1	KAG6597876.1	MULTI-MSMS	20230516_LVinson_C0-1-R2	1	C0-1-2	1286.14111328125	2	1285.64	2569.26	3.9373	0.005062	-0.43163	-0.00055493	3.5057	0.0045071	1286.14	72.385	0.53323	72.385	72.226	72.76	0					50	18	4	0	0	0	0.0013885	1	21834	21834		75.655	65.629	2	986790			37354	1518	2502	2730	44927	44927	772;773				0.0337881
FGVTGIPMLVFVDSEGNVITMDGR	24	Oxidation (M)	_FGVTGIPMLVFVDSEGNVITM(Oxidation (M))DGR_	FGVTGIPMLVFVDSEGNVITM(1)DGR		FGVTGIPM(-51)LVFVDSEGNVITM(51)DGR		0	1	0	0	KAG6597876.1;A0A2P4XUJ7;POM69233.1	KAG6597876.1	KAG6597876.1	MULTI-MSMS	20230516_LVinson_C0-3-R1	1	C0-3-1	1286.143676757812	2	1285.64	2569.26	4.1094	0.0052832	-1.8894	-0.0024291	2.22	0.0028541	1285.63	72.524	0.86046	72.524	72.199	73.059	0					57	30	3	0	0	0	0.0014283	1	22429	22429		72.953	62.098	2	1387700			37355	1518	2502	2730	44928	44928	772;773				0.0337881
FGVTGIPMLVFVDSEGNVITMDGR	24	Oxidation (M)	_FGVTGIPM(Oxidation (M))LVFVDSEGNVITMDGR_	FGVTGIPM(1)LVFVDSEGNVITMDGR		FGVTGIPM(78)LVFVDSEGNVITM(-78)DGR		0	1	0	0	KAG6597876.1;A0A2P4XUJ7;POM69233.1	KAG6597876.1	KAG6597876.1	MULTI-MSMS	20230516_LVinson_C0-3-R2	1	C0-3-2	1286.140380859375	2	1285.64	2569.26	2.904	0.0037335	-0.5883	-0.00075634	2.3157	0.0029772	1286.64	68.573	0.69111	68.573	68.287	68.978	0					76	24	4	0	0	0	0.001193	1	21093	21093		102.55	92.846	2	2853900			37356	1518	2502	2730	44929	44929	772;773				0.0337881
FGVTGIPMLVFVDSEGNVITMDGR	24	Oxidation (M)	_FGVTGIPMLVFVDSEGNVITM(Oxidation (M))DGR_	FGVTGIPMLVFVDSEGNVITM(1)DGR		FGVTGIPM(-62)LVFVDSEGNVITM(62)DGR		0	1	0	0	KAG6597876.1;A0A2P4XUJ7;POM69233.1	KAG6597876.1	KAG6597876.1	MULTI-MSMS	20230516_LVinson_C0-3-R2	1	C0-3-2	1286.141967773438	2	1285.64	2569.26	3.6381	0.0046773	0.18995	0.0002442	3.828	0.0049215	1286.14	72.453	0.78049	72.453	72.166	72.946	0					69	27	4	0	0	0	0.0013203	1	22610	22610		85.507	67.525	2	1027500			37357	1518	2502	2730	44930	44930	772;773				0.0337881
FGVTGIPMLVFVDSEGNVITMDGR	24	Oxidation (M)	_FGVTGIPMLVFVDSEGNVITM(Oxidation (M))DGR_	FGVTGIPMLVFVDSEGNVITM(1)DGR		FGVTGIPM(-83)LVFVDSEGNVITM(83)DGR		0	1	0	0	KAG6597876.1;A0A2P4XUJ7;POM69233.1	KAG6597876.1	KAG6597876.1	MULTI-MSMS	20230516_LVinson_C0-3-R2	1	C0-3-2	857.7633056640625	3	857.426	2569.26	3.5852	0.0030741	0.71547	0.00061347	4.3007	0.0036875	857.76	72.421	1.1684	72.421	72.11	73.279	0					108	41	5	0	0	0	0.00068839	1	22632	22632		84.273	82.832	2	2613100			37358	1518	2502	2730	44931	44931	772;773				0.0337881
FGVTGIPMLVFVDSEGNVITMDGR	24	Oxidation (M)	_FGVTGIPM(Oxidation (M))LVFVDSEGNVITMDGR_	FGVTGIPM(1)LVFVDSEGNVITMDGR		FGVTGIPM(54)LVFVDSEGNVITM(-54)DGR		0	1	0	0	KAG6597876.1;A0A2P4XUJ7;POM69233.1	KAG6597876.1	KAG6597876.1	MULTI-MSMS	20230811_LVinson_C12-1-1	4	C12-1-1	1286.13916015625	2	1285.64	2569.26	3.54	0.0045512	-2.7492	-0.0035345	0.79077	0.0010166	1286.13	70.008	0.39024	70.008	69.803	70.193	0					37	13	5	0	0	0	0.0015651	1	22980	22980		63.673	53.966	2	2384900			37359	1518	2502	2730	44932	44932	772;773				0.0337881
FGVTGIPMLVFVDSEGNVITMDGR	24	Oxidation (M)	_FGVTGIPM(Oxidation (M))LVFVDSEGNVITMDGR_	FGVTGIPM(1)LVFVDSEGNVITMDGR		FGVTGIPM(58)LVFVDSEGNVITM(-58)DGR		0	1	0	0	KAG6597876.1;A0A2P4XUJ7;POM69233.1	KAG6597876.1	KAG6597876.1	MULTI-MSMS	20230811_LVinson_C12-1-2	4	C12-1-2	857.7627563476562	3	857.426	2569.26	3.4384	0.0029482	-0.43061	-0.00036921	3.0078	0.002579	857.759	70.073	0.61616	70.073	69.749	70.365	0					73	21	5	0	0	0	0.00098181	1	18923	18923		59.197	58.839	2	7841700			37360	1518	2502	2730	44933	44933	772;773				0.0337881
FGVTGIPMLVFVDSEGNVITMDGR	24	Oxidation (M)	_FGVTGIPMLVFVDSEGNVITM(Oxidation (M))DGR_	FGVTGIPMLVFVDSEGNVITM(1)DGR		FGVTGIPM(-54)LVFVDSEGNVITM(54)DGR		0	1	0	0	KAG6597876.1;A0A2P4XUJ7;POM69233.1	KAG6597876.1	KAG6597876.1	MULTI-MSMS	20230811_LVinson_C12-1-2	4	C12-1-2	857.7644653320312	3	857.426	2569.26	4.1282	0.0035396	-0.052138	-4.4704e-05	4.0761	0.0034949	857.76	74.127	0.39435	74.127	73.935	74.329	0					50	13	5	0	0	0	0.0010656	1	20529	20529		57.365	55.086	2	4690500			37361	1518	2502	2730	44934	44934	772;773				0.0337881
FGVTGIPMLVFVDSEGNVITMDGR	24	Unmodified	_FGVTGIPMLVFVDSEGNVITMDGR_					0	0	0	0	KAG6597876.1;A0A2P4XUJ7;POM69233.1	KAG6597876.1	KAG6597876.1	MULTI-MSMS	20230811_LVinson_P1-1-1	6	P1-1-1	852.4314575195312	3	852.094	2553.26	6.3619	0.0054209	-3.2477	-0.0027673	3.1142	0.0026536	852.426	75.364	0.25018	75.364	75.239	75.489	0					13	8	2	0	0	0	0.0025017	1	22378	22378		145.17	138.01	1	2499800			37362	1518	2502	2731	44935	44935					0.0462311
FGVTGIPMLVFVDSEGNVITMDGR	24	Unmodified	_FGVTGIPMLVFVDSEGNVITMDGR_					0	0	0	0	KAG6597876.1;A0A2P4XUJ7;POM69233.1	KAG6597876.1	KAG6597876.1	MULTI-MSMS	20230811_LVinson_P1-4-1	6	P1-4-1	852.43115234375	3	852.094	2553.26	7.5924	0.0064694	-2.9184	-0.0024867	4.674	0.0039827	852.427	75.36	0.13907	75.36	75.291	75.43	0					9	4	3	0	0	0	0.0025789	1	23285	23285		66.156	61.593	1	1873000			37363	1518	2502	2731	44936	44936					0.0462311
FGVTGIPMLVFVDSEGNVITMDGR	24	Unmodified	_FGVTGIPMLVFVDSEGNVITMDGR_					0	0	0	0	KAG6597876.1;A0A2P4XUJ7;POM69233.1	KAG6597876.1	KAG6597876.1	MULTI-MSMS	20230811_LVinson_P1-4-2	6	P1-4-2	852.4332885742188	3	852.094	2553.26	6.4471	0.0054936	-1.7005	-0.001449	4.7466	0.0040445	852.426	75.393	0.28571	75.393	75.15	75.436	0					14	9	3	0	0	0	0.002891	1	22382	22382		61.228	56.278	1	1465300			37364	1518	2502	2731	44937	44937					0.0462311
FGVTGIPMLVFVDSEGNVITMDGR	24	Unmodified	_FGVTGIPMLVFVDSEGNVITMDGR_					0	0	0	0	KAG6597876.1;A0A2P4XUJ7;POM69233.1	KAG6597876.1	KAG6597876.1	MULTI-MSMS	20230516_LVinson_C0-1-R1	1	C0-1-1	852.4300537109375	3	852.094	2553.26	3.6242	0.0030882	-4.1941	-0.0035738	-0.5699	-0.00048561	852.424	74.918	0.70383	74.918	74.521	75.225	0					51	24	3	0	0	0	0.0023213	1	22875	22875		76.519	69.612	1	787520			37365	1518	2502	2731	44938	44938					0.0462311
FGVTGIPMLVFVDSEGNVITMDGR	24	Unmodified	_FGVTGIPMLVFVDSEGNVITMDGR_					0	0	0	0	KAG6597876.1;A0A2P4XUJ7;POM69233.1	KAG6597876.1	KAG6597876.1	MULTI-MSMS	20230516_LVinson_C0-3-R1	1	C0-3-1	852.4324951171875	3	852.094	2553.26	1.9014	0.0016201	-1.2791	-0.0010899	0.62225	0.00053022	852.427	74.921	0.58661	74.921	74.504	75.091	0					61	20	5	0	0	0	0.0019924	1	23323	23323		103.93	100.55	1	1581000			37366	1518	2502	2731	44939	44939					0.0462311
FGVTGIPMLVFVDSEGNVITMDGR	24	Unmodified	_FGVTGIPMLVFVDSEGNVITMDGR_					0	0	0	0	KAG6597876.1;A0A2P4XUJ7;POM69233.1	KAG6597876.1	KAG6597876.1	MULTI-MSMS	20230516_LVinson_C0-3-R2	1	C0-3-2	852.4327392578125	3	852.094	2553.26	1.8157	0.0015471	-1.9576	-0.001668	-0.14186	-0.00012088	852.426	74.89	0.61459	74.89	74.53	75.145	0					72	21	4	0	0	0	0.0025031	1	23500	23500		69.207	65.516	1	1700900			37367	1518	2502	2731	44940	44940					0.0462311
FGWDCHGLPVENEINKK	17	Unmodified	_FGWDCHGLPVENEINKK_					0	0	0	1	A0A9W6WS35;GMF14606.1;KAG2767309.1;A0A080ZZ77;A0A0W8D852;ETP41159.1;W2GM07;KAG2826341.1;ETO71938.1;W2Z4K7;ETM43241.1;ETK83355.1;KAK1929045.1;KAG3221686.1;KAG3022069.1;KAG3021111.1;KAG3066052.1;A0A329S2C1;KAG2827236.1;KAG2983249.1;KAG2941862.1;KAG2922960.1;KAG2858517.1;KUF92558.1;W2N3S2;KAG4251305.1;G4ZBW3;KAG2907442.1;KAG4058741.1;KAG3195997.1;KAG6966508.1;KAF1777240.1;XP_009524781.1;KAG3170541.1;EGZ22064.1;KAG3086854.1;RAW31003.1;KAG6971971.1;A0A8J5ITD5;W2KXU3;W2Q337;XP_008907907.1;W2WR79;ETP13070.1;A0A0W8DT96;KUF99349.1;ETN06939.1;ETL89947.1;ETL36753.1;ETI43287.1;V9EYY5;KAG3113107.1;EEY54996.1;D0NAY8;KAG3244954.1;KAF4041896.1;XP_002903941.1;A0A833SJ44;KAF4144225.1;KAI9993071.1;A0A8T1WXY6;KAG7398081.1;KAG3154386.1;RLN65895.1;A0A3F2RXW5;RLN63214.1;A0A8J4S8C8;A0A3R7KM21;KAG2528181.1;RLN82664.1;KAG2526578.1;RLN37179.1;KAF4322652.1;KAH7462653.1;H3H763;KAG6623598.1;KAG7386494.1;A0A8T1W3B1	A0A9W6WS35;KAG6623598.1;KAG7386494.1	KAG6623598.1	MULTI-MSMS	20230811_LVinson_P1-4-2	6	P1-4-2	511.7501525878906	4	511.499	2041.97	1.9813	0.0010134	-1.9575	-0.0010013	0.023739	1.2143e-05	511.498	40.763	0.35409	40.763	40.575	40.929	0					47	12	6	0	0	0	0.032833	1	7342	7342		22.979	21.174	1	8749700			37368	2233;873;788	2503	2732	44941	44941					-0.0113103
FGWDCHGLPVENEINKK	17	Unmodified	_FGWDCHGLPVENEINKK_					0	0	0	1	A0A9W6WS35;GMF14606.1;KAG2767309.1;A0A080ZZ77;A0A0W8D852;ETP41159.1;W2GM07;KAG2826341.1;ETO71938.1;W2Z4K7;ETM43241.1;ETK83355.1;KAK1929045.1;KAG3221686.1;KAG3022069.1;KAG3021111.1;KAG3066052.1;A0A329S2C1;KAG2827236.1;KAG2983249.1;KAG2941862.1;KAG2922960.1;KAG2858517.1;KUF92558.1;W2N3S2;KAG4251305.1;G4ZBW3;KAG2907442.1;KAG4058741.1;KAG3195997.1;KAG6966508.1;KAF1777240.1;XP_009524781.1;KAG3170541.1;EGZ22064.1;KAG3086854.1;RAW31003.1;KAG6971971.1;A0A8J5ITD5;W2KXU3;W2Q337;XP_008907907.1;W2WR79;ETP13070.1;A0A0W8DT96;KUF99349.1;ETN06939.1;ETL89947.1;ETL36753.1;ETI43287.1;V9EYY5;KAG3113107.1;EEY54996.1;D0NAY8;KAG3244954.1;KAF4041896.1;XP_002903941.1;A0A833SJ44;KAF4144225.1;KAI9993071.1;A0A8T1WXY6;KAG7398081.1;KAG3154386.1;RLN65895.1;A0A3F2RXW5;RLN63214.1;A0A8J4S8C8;A0A3R7KM21;KAG2528181.1;RLN82664.1;KAG2526578.1;RLN37179.1;KAF4322652.1;KAH7462653.1;H3H763;KAG6623598.1;KAG7386494.1;A0A8T1W3B1	A0A9W6WS35;KAG6623598.1;KAG7386494.1	KAG6623598.1	MULTI-MSMS	20230811_LVinson_C12-1-1	4	C12-1-1	511.7507629394531	4	511.499	2041.97	-0.076043	-3.8896e-05	-0.71502	-0.00036573	-0.79106	-0.00040463	511.75	40.718	0.24583	40.718	40.589	40.835	0					33	11	4	0	0	0	0.018251	1	8700	8700		35.205	30.953	1	47843000			37369	2233;873;788	2503	2732	44942	44942					-0.0113103
FGWLLDVQQPQWR	13	Unmodified	_FGWLLDVQQPQWR_					0	0	0	0	KAG6572823.1;KAJ8578328.1	KAG6572823.1	KAG6572823.1	MULTI-MSMS	20240119_LeannVinson_GelDigests_P1-3-2	6	P1-3-2	837.43994140625	2	836.933	1671.85	9.1543	0.0076616	-1.3192	-0.0011041	7.8351	0.0065575	837.435	61.667	0.45551	61.667	61.513	61.968	0					33	16	3	0	0	0	0.003681	1	16842	16842		93.448	72.867	1	7944800			37370	1181	2504	2733	44943	44943					0.0431086
FGWLLDVQQPQWR	13	Unmodified	_FGWLLDVQQPQWR_					0	0	0	0	KAG6572823.1;KAJ8578328.1	KAG6572823.1	KAG6572823.1	MULTI-MSMS	20240119_LeannVinson_GelDigests_C24-4-2	5	C24-4-2	837.4431762695312	2	836.933	1671.85	6.445	0.005394	1.9327	0.0016176	8.3777	0.0070116	837.437	63.722	0.50084	63.722	63.564	64.065	0					42	18	3	0	0	0	0.024822	1	17997	17997		51.488	33.916	1	9167200			37371	1181	2504	2733	44944	44944					0.0431086
FGWTDLYPADVR	12	Unmodified	_FGWTDLYPADVR_					0	0	0	0	KAG6622718.1	KAG6622718.1	KAG6622718.1	MULTI-MSMS	20230811_LVinson_P1-1-1	6	P1-1-1	720.852783203125	2	720.351	1438.69	5.5169	0.0039741	-3.5408	-0.0025506	1.9762	0.0014235	720.349	57.521	0.46026	57.521	57.295	57.755	0					49	20	4	0	0	0	0.016996	1	14623	14623		62.78	51.981	1	27444000			37372	2192	2505	2734	44945	44945					-0.0136816
FGWTDLYPADVR	12	Unmodified	_FGWTDLYPADVR_					0	0	0	0	KAG6622718.1	KAG6622718.1	KAG6622718.1	MULTI-MSMS	20230811_LVinson_P1-4-2	6	P1-4-2	720.3532104492188	2	720.351	1438.69	3.2736	0.0023581	-3.0079	-0.0021667	0.26574	0.00019142	720.348	57.659	0.40925	57.659	57.416	57.826	0					49	16	4	0	0	0	0.0079445	1	15141	15141		96.034	62.589	1	29578000			37373	2192	2505	2734	44946	44946					-0.0136816
FGWTDLYPADVR	12	Unmodified	_FGWTDLYPADVR_					0	0	0	0	KAG6622718.1	KAG6622718.1	KAG6622718.1	MULTI-MSMS	20230811_LVinson_P12-1-1	8	P12-1-1	720.3506469726562	2	720.351	1438.69	4.7299	0.0034072	-1.4769	-0.0010639	3.2529	0.0023433	720.351	57.458	0.48038	57.458	57.256	57.737	0					44	20	3	0	0	0	0.0076666	1	15543	15543		90.964	76.007	1	20867000			37374	2192	2505	2734	44947	44947					-0.0136816
FGWTDLYPADVR	12	Unmodified	_FGWTDLYPADVR_					0	0	0	0	KAG6622718.1	KAG6622718.1	KAG6622718.1	MULTI-MSMS	20230811_LVinson_P12-3-1	8	P12-3-1	720.854248046875	2	720.351	1438.69	3.7446	0.0026975	-3.3849	-0.0024383	0.35978	0.00025917	720.85	57.516	0.26315	57.516	57.306	57.569	0					21	10	3	0	0	0	0.011637	1	8432	8432		118.81	91.725	1	545060			37375	2192	2505	2734	44948	44948					-0.0136816
FGWTDLYPADVR	12	Unmodified	_FGWTDLYPADVR_					0	0	0	0	KAG6622718.1	KAG6622718.1	KAG6622718.1	MULTI-MSMS	20230811_LVinson_P12-3-2	8	P12-3-2	720.8505859375	2	720.351	1438.69	3.0011	0.0021618	-3.0153	-0.0021721	-0.01424	-1.0258e-05	720.349	57.393	0.36834	57.393	57.232	57.6	0					34	16	3	0	0	0	0.0091232	1	14738	14738		82.445	64.582	1	36024000			37376	2192	2505	2734	44949	44949					-0.0136816
FGWTDLYPADVR	12	Unmodified	_FGWTDLYPADVR_					0	0	0	0	KAG6622718.1	KAG6622718.1	KAG6622718.1	MULTI-MSMS	20230811_LVinson_P24-3-2	9	P24-3-2	720.3514404296875	2	720.351	1438.69	5.994	0.0043178	-3.7224	-0.0026815	2.2716	0.0016363	720.349	57.323	0.4337	57.323	57.149	57.583	0					50	18	3	0	0	0	0.0091232	1	15309	15309		82.445	62.031	1	28926000			37377	2192	2505	2734	44950	44950					-0.0136816
FGWTDLYPADVR	12	Unmodified	_FGWTDLYPADVR_					0	0	0	0	KAG6622718.1	KAG6622718.1	KAG6622718.1	MULTI-MSMS	20230811_LVinson_P6-4-1	7	P6-4-1	720.3521728515625	2	720.351	1438.69	3.4911	0.0025148	-2.1127	-0.0015219	1.3783	0.00099288	720.35	57.514	0.46373	57.514	57.329	57.793	0					49	19	4	0	0	0	0.015188	1	14429	14429		66.55	53.031	1	20439000			37378	2192	2505	2734	44951	44951					-0.0136816
FGWTDLYPADVR	12	Unmodified	_FGWTDLYPADVR_					0	0	0	0	KAG6622718.1	KAG6622718.1	KAG6622718.1	MULTI-MSMS	20230811_LVinson_P6-4-2	7	P6-4-2	720.3522338867188	2	720.351	1438.69	4.7422	0.003416	-2.6435	-0.0019042	2.0987	0.0015118	720.35	57.462	0.41438	57.462	57.193	57.607	0					39	14	4	0	0	0	0.0083233	1	14296	14296		87.123	66.67	1	2027200			37379	2192	2505	2734	44952	44952					-0.0136816
FGWTDLYPADVR	12	Unmodified	_FGWTDLYPADVR_					0	0	0	0	KAG6622718.1	KAG6622718.1	KAG6622718.1	MULTI-MSMS	20240119_LeannVinson_GelDigests_C24-4-2	5	C24-4-2	720.3529052734375	2	720.351	1438.69	4.804	0.0034606	-0.36919	-0.00026595	4.4348	0.0031946	720.352	58.211	0.45604	58.211	58.046	58.502	0					29	18	3	0	0	0	0.013295	1	15527	15527		70.496	53.93	1	13824000			37380	2192	2505	2734	44953	44953					-0.0136816
FHAAPFAEFAMLESR	15	Oxidation (M)	_FHAAPFAEFAM(Oxidation (M))LESR_	FHAAPFAEFAM(1)LESR		FHAAPFAEFAM(51)LESR		0	1	0	0	G5A6Y8;KAG6572650.1;EGZ09093.1;XP_009535726.1;KAG3079387.1;KAG3084845.1;A0A080ZTE7;W2KS33;A0A0W8CD29;A0A329RAI1;A0A6A3VTG8;ETI41237.1;ETP11006.1;ETK81298.1;ETL34723.1;ETL87983.1;KAF4134865.1;KAG3015426.1;ETN20508.1;ETO69908.1;W2IMX0;KAG3134314.1;KAG3019396.1;KAG3060529.1;W2WKI1;W2YVG2;XP_008894422.1;KAG3240818.1;KAG3218154.1;KAG3181350.1;KAG3168329.1;KAG2984615.1;ETM41208.1;W2R550;KAE9069237.1;A0A8S9U1A1;KAI9990952.1;V9ET37;RAW21687.1;KUF89526.1;KUF81956.1;KAG6970627.1;KAG4247727.1;KAG4052593.1;KAG2789693.1;KAG2818179.1;KAE8970855.1;KAE9068860.1;KAE9082859.1;A0A6G0QG51;KAG2942033.1;KAG2922044.1;KAE9170966.1;KAE9175664.1;KAE9178538.1;KAG2902099.1;KAE9275143.1;KAG2855649.1;KAE9285244.1;KAE8879033.1;KAG2822496.1;KAE8921698.1;ETP39142.1;W2MZY3;POM71110.1;RLN52587.1;A0A3F2RC81;A0A421G915;A0A921S8C6;A0A8J4S122;A0A8T0LH86;KAF4315193.1;KAG2502919.1;KAG2502313.1;KAK1941969.1;A0A2P4XZY9;A0A8J5M1U1;A0A8T1V4B2;H3G9G4;KAG1692500.1;KAG1712494.1;KAG6945047.1;KAG7375193.1;KAH7465631.1;KAH7501684.1;RLN70074.1	G5A6Y8	G5A6Y8	MULTI-MSMS	20240119_LeannVinson_GelDigests_P6-1-1	7	P6-1-1	580.9494018554688	3	580.612	1738.81	7.6812	0.0044598	-1.717	-0.00099692	5.9642	0.0034629	580.612	47.477	0.66207	47.477	47.251	47.913	0					65	26	5	0	0	0	0.0075398	1	11677	11677		51	44.279	1	10529000			37381	992	2506	2735	44954	44954	479				-0.0261282
FHAAPFAEFAMLESR	15	Oxidation (M)	_FHAAPFAEFAM(Oxidation (M))LESR_	FHAAPFAEFAM(1)LESR		FHAAPFAEFAM(49)LESR		0	1	0	0	G5A6Y8;KAG6572650.1;EGZ09093.1;XP_009535726.1;KAG3079387.1;KAG3084845.1;A0A080ZTE7;W2KS33;A0A0W8CD29;A0A329RAI1;A0A6A3VTG8;ETI41237.1;ETP11006.1;ETK81298.1;ETL34723.1;ETL87983.1;KAF4134865.1;KAG3015426.1;ETN20508.1;ETO69908.1;W2IMX0;KAG3134314.1;KAG3019396.1;KAG3060529.1;W2WKI1;W2YVG2;XP_008894422.1;KAG3240818.1;KAG3218154.1;KAG3181350.1;KAG3168329.1;KAG2984615.1;ETM41208.1;W2R550;KAE9069237.1;A0A8S9U1A1;KAI9990952.1;V9ET37;RAW21687.1;KUF89526.1;KUF81956.1;KAG6970627.1;KAG4247727.1;KAG4052593.1;KAG2789693.1;KAG2818179.1;KAE8970855.1;KAE9068860.1;KAE9082859.1;A0A6G0QG51;KAG2942033.1;KAG2922044.1;KAE9170966.1;KAE9175664.1;KAE9178538.1;KAG2902099.1;KAE9275143.1;KAG2855649.1;KAE9285244.1;KAE8879033.1;KAG2822496.1;KAE8921698.1;ETP39142.1;W2MZY3;POM71110.1;RLN52587.1;A0A3F2RC81;A0A421G915;A0A921S8C6;A0A8J4S122;A0A8T0LH86;KAF4315193.1;KAG2502919.1;KAG2502313.1;KAK1941969.1;A0A2P4XZY9;A0A8J5M1U1;A0A8T1V4B2;H3G9G4;KAG1692500.1;KAG1712494.1;KAG6945047.1;KAG7375193.1;KAH7465631.1;KAH7501684.1;RLN70074.1	G5A6Y8	G5A6Y8	MULTI-MSMS	20240119_LeannVinson_GelDigests_C1-5-1	2	C1-5-1	580.9493408203125	3	580.612	1738.81	5.3058	0.0030806	-1.4597	-0.00084754	3.8461	0.0022331	580.611	50.35	0.52573	50.35	50.031	50.556	0					45	18	4	0	0	0	0.0084432	1	11197	11197		48.619	40.055	1	1265700			37382	992	2506	2735	44955	44955	479				-0.0261282
FHAAPFAEFAMLESR	15	Oxidation (M)	_FHAAPFAEFAM(Oxidation (M))LESR_	FHAAPFAEFAM(1)LESR		FHAAPFAEFAM(40)LESR		0	1	0	0	G5A6Y8;KAG6572650.1;EGZ09093.1;XP_009535726.1;KAG3079387.1;KAG3084845.1;A0A080ZTE7;W2KS33;A0A0W8CD29;A0A329RAI1;A0A6A3VTG8;ETI41237.1;ETP11006.1;ETK81298.1;ETL34723.1;ETL87983.1;KAF4134865.1;KAG3015426.1;ETN20508.1;ETO69908.1;W2IMX0;KAG3134314.1;KAG3019396.1;KAG3060529.1;W2WKI1;W2YVG2;XP_008894422.1;KAG3240818.1;KAG3218154.1;KAG3181350.1;KAG3168329.1;KAG2984615.1;ETM41208.1;W2R550;KAE9069237.1;A0A8S9U1A1;KAI9990952.1;V9ET37;RAW21687.1;KUF89526.1;KUF81956.1;KAG6970627.1;KAG4247727.1;KAG4052593.1;KAG2789693.1;KAG2818179.1;KAE8970855.1;KAE9068860.1;KAE9082859.1;A0A6G0QG51;KAG2942033.1;KAG2922044.1;KAE9170966.1;KAE9175664.1;KAE9178538.1;KAG2902099.1;KAE9275143.1;KAG2855649.1;KAE9285244.1;KAE8879033.1;KAG2822496.1;KAE8921698.1;ETP39142.1;W2MZY3;POM71110.1;RLN52587.1;A0A3F2RC81;A0A421G915;A0A921S8C6;A0A8J4S122;A0A8T0LH86;KAF4315193.1;KAG2502919.1;KAG2502313.1;KAK1941969.1;A0A2P4XZY9;A0A8J5M1U1;A0A8T1V4B2;H3G9G4;KAG1692500.1;KAG1712494.1;KAG6945047.1;KAG7375193.1;KAH7465631.1;KAH7501684.1;RLN70074.1	G5A6Y8	G5A6Y8	MULTI-MSMS	20240119_LeannVinson_GelDigests_C1-5-2	2	C1-5-2	580.6141357421875	3	580.612	1738.81	5.56	0.0032282	0.37555	0.00021805	5.9356	0.0034463	580.948	50.318	0.64077	50.318	49.965	50.606	0					41	22	3	0	0	0	0.015146	1	10499	10499		40.008	37.195	1	1435300			37383	992	2506	2735	44956	44956	479				-0.0261282
FHAAPFAEFAMLESR	15	Oxidation (M)	_FHAAPFAEFAM(Oxidation (M))LESR_	FHAAPFAEFAM(1)LESR		FHAAPFAEFAM(45)LESR		0	1	0	0	G5A6Y8;KAG6572650.1;EGZ09093.1;XP_009535726.1;KAG3079387.1;KAG3084845.1;A0A080ZTE7;W2KS33;A0A0W8CD29;A0A329RAI1;A0A6A3VTG8;ETI41237.1;ETP11006.1;ETK81298.1;ETL34723.1;ETL87983.1;KAF4134865.1;KAG3015426.1;ETN20508.1;ETO69908.1;W2IMX0;KAG3134314.1;KAG3019396.1;KAG3060529.1;W2WKI1;W2YVG2;XP_008894422.1;KAG3240818.1;KAG3218154.1;KAG3181350.1;KAG3168329.1;KAG2984615.1;ETM41208.1;W2R550;KAE9069237.1;A0A8S9U1A1;KAI9990952.1;V9ET37;RAW21687.1;KUF89526.1;KUF81956.1;KAG6970627.1;KAG4247727.1;KAG4052593.1;KAG2789693.1;KAG2818179.1;KAE8970855.1;KAE9068860.1;KAE9082859.1;A0A6G0QG51;KAG2942033.1;KAG2922044.1;KAE9170966.1;KAE9175664.1;KAE9178538.1;KAG2902099.1;KAE9275143.1;KAG2855649.1;KAE9285244.1;KAE8879033.1;KAG2822496.1;KAE8921698.1;ETP39142.1;W2MZY3;POM71110.1;RLN52587.1;A0A3F2RC81;A0A421G915;A0A921S8C6;A0A8J4S122;A0A8T0LH86;KAF4315193.1;KAG2502919.1;KAG2502313.1;KAK1941969.1;A0A2P4XZY9;A0A8J5M1U1;A0A8T1V4B2;H3G9G4;KAG1692500.1;KAG1712494.1;KAG6945047.1;KAG7375193.1;KAH7465631.1;KAH7501684.1;RLN70074.1	G5A6Y8	G5A6Y8	MULTI-MSMS	20240119_LeannVinson_GelDigests_C12-2-2	4	C12-2-2	580.9495239257812	3	580.612	1738.81	5.176	0.0030052	1.2277	0.00071283	6.4037	0.0037181	580.612	49.569	0.4725	49.569	49.312	49.784	0					31	17	2	0	0	0	0.010855	1	11033	11033		45.355	42.541	1	6792100			37384	992	2506	2735	44957	44957	479				-0.0261282
FHAAPFAEFAMLESR	15	Oxidation (M)	_FHAAPFAEFAM(Oxidation (M))LESR_	FHAAPFAEFAM(1)LESR		FHAAPFAEFAM(40)LESR		0	1	0	0	G5A6Y8;KAG6572650.1;EGZ09093.1;XP_009535726.1;KAG3079387.1;KAG3084845.1;A0A080ZTE7;W2KS33;A0A0W8CD29;A0A329RAI1;A0A6A3VTG8;ETI41237.1;ETP11006.1;ETK81298.1;ETL34723.1;ETL87983.1;KAF4134865.1;KAG3015426.1;ETN20508.1;ETO69908.1;W2IMX0;KAG3134314.1;KAG3019396.1;KAG3060529.1;W2WKI1;W2YVG2;XP_008894422.1;KAG3240818.1;KAG3218154.1;KAG3181350.1;KAG3168329.1;KAG2984615.1;ETM41208.1;W2R550;KAE9069237.1;A0A8S9U1A1;KAI9990952.1;V9ET37;RAW21687.1;KUF89526.1;KUF81956.1;KAG6970627.1;KAG4247727.1;KAG4052593.1;KAG2789693.1;KAG2818179.1;KAE8970855.1;KAE9068860.1;KAE9082859.1;A0A6G0QG51;KAG2942033.1;KAG2922044.1;KAE9170966.1;KAE9175664.1;KAE9178538.1;KAG2902099.1;KAE9275143.1;KAG2855649.1;KAE9285244.1;KAE8879033.1;KAG2822496.1;KAE8921698.1;ETP39142.1;W2MZY3;POM71110.1;RLN52587.1;A0A3F2RC81;A0A421G915;A0A921S8C6;A0A8J4S122;A0A8T0LH86;KAF4315193.1;KAG2502919.1;KAG2502313.1;KAK1941969.1;A0A2P4XZY9;A0A8J5M1U1;A0A8T1V4B2;H3G9G4;KAG1692500.1;KAG1712494.1;KAG6945047.1;KAG7375193.1;KAH7465631.1;KAH7501684.1;RLN70074.1	G5A6Y8	G5A6Y8	MULTI-MSMS	20240119_LeannVinson_GelDigests_C24-4-2	5	C24-4-2	580.6154174804688	3	580.612	1738.81	5.4772	0.0031802	0.12187	7.0761e-05	5.5991	0.0032509	580.947	49.531	0.45105	49.531	49.28	49.731	0					43	17	4	0	0	0	0.015146	1	11607	11607		40.008	36.388	1	5596300			37385	992	2506	2735	44958	44958	479				-0.0261282
FHAAPFAEFAMLESR	15	Oxidation (M)	_FHAAPFAEFAM(Oxidation (M))LESR_	FHAAPFAEFAM(1)LESR		FHAAPFAEFAM(72)LESR		0	1	0	0	G5A6Y8;KAG6572650.1;EGZ09093.1;XP_009535726.1;KAG3079387.1;KAG3084845.1;A0A080ZTE7;W2KS33;A0A0W8CD29;A0A329RAI1;A0A6A3VTG8;ETI41237.1;ETP11006.1;ETK81298.1;ETL34723.1;ETL87983.1;KAF4134865.1;KAG3015426.1;ETN20508.1;ETO69908.1;W2IMX0;KAG3134314.1;KAG3019396.1;KAG3060529.1;W2WKI1;W2YVG2;XP_008894422.1;KAG3240818.1;KAG3218154.1;KAG3181350.1;KAG3168329.1;KAG2984615.1;ETM41208.1;W2R550;KAE9069237.1;A0A8S9U1A1;KAI9990952.1;V9ET37;RAW21687.1;KUF89526.1;KUF81956.1;KAG6970627.1;KAG4247727.1;KAG4052593.1;KAG2789693.1;KAG2818179.1;KAE8970855.1;KAE9068860.1;KAE9082859.1;A0A6G0QG51;KAG2942033.1;KAG2922044.1;KAE9170966.1;KAE9175664.1;KAE9178538.1;KAG2902099.1;KAE9275143.1;KAG2855649.1;KAE9285244.1;KAE8879033.1;KAG2822496.1;KAE8921698.1;ETP39142.1;W2MZY3;POM71110.1;RLN52587.1;A0A3F2RC81;A0A421G915;A0A921S8C6;A0A8J4S122;A0A8T0LH86;KAF4315193.1;KAG2502919.1;KAG2502313.1;KAK1941969.1;A0A2P4XZY9;A0A8J5M1U1;A0A8T1V4B2;H3G9G4;KAG1692500.1;KAG1712494.1;KAG6945047.1;KAG7375193.1;KAH7465631.1;KAH7501684.1;RLN70074.1	G5A6Y8	G5A6Y8	MULTI-MSMS	20240119_LeannVinson_GelDigests_C6-1-1	3	C6-1-1	580.9495849609375	3	580.612	1738.81	3.5816	0.0020795	2.4505	0.0014228	6.0321	0.0035023	580.613	50.068	0.52991	50.068	49.666	50.196	0					36	18	3	0	0	0	0.0022891	1	11527	11527		71.726	67.013	1	1357100			37386	992	2506	2735	44959	44959	479				-0.0261282
FHAAPLPEFTLR	12	Unmodified	_FHAAPLPEFTLR_					0	0	0	0	KAG6592604.1;KAH7465642.1;KAE9337148.1;KAE9294841.1;KAE9268314.1;KAE9208114.1;KAE9206843.1;KAE9193098.1;A0A6A3JWQ3;KAE9092967.1;KAE9092914.1;KAE8993283.1;KAE8908430.1;KAE8908232.1;KAE8930636.1;A0A6A4F5Z3;A0A6A3XTM1;A0A6G0KN17;KAE9001753.1;A0A6A3KCY3;GMF35156.1;A0A9W6XBC7;KAH7501702.1;H3G9Q1;KAE9131708.1;KAG7398343.1;KAE8997698.1;A0A8T1X2T9;G5A721;EGZ09126.1;XP_009535759.1;A0A6G0Q499;RLN13877.1	KAG6592604.1	KAG6592604.1	MULTI-MSMS	20230811_LVinson_P1-4-2	6	P1-4-2	466.9222106933594	3	466.922	1397.75	2.4636	0.0011503	-1.8213	-0.00085041	0.64232	0.00029992	466.922	46.224	0.56527	46.224	46.077	46.642	0					53	22	5	0	0	0	0.016272	1	9676	9676		74.306	54.32	1	30806000			37387	1454	2507	2736	44960	44960					0.0626073
FHAAPLPEFTLR	12	Unmodified	_FHAAPLPEFTLR_					0	0	0	0	KAG6592604.1;KAH7465642.1;KAE9337148.1;KAE9294841.1;KAE9268314.1;KAE9208114.1;KAE9206843.1;KAE9193098.1;A0A6A3JWQ3;KAE9092967.1;KAE9092914.1;KAE8993283.1;KAE8908430.1;KAE8908232.1;KAE8930636.1;A0A6A4F5Z3;A0A6A3XTM1;A0A6G0KN17;KAE9001753.1;A0A6A3KCY3;GMF35156.1;A0A9W6XBC7;KAH7501702.1;H3G9Q1;KAE9131708.1;KAG7398343.1;KAE8997698.1;A0A8T1X2T9;G5A721;EGZ09126.1;XP_009535759.1;A0A6G0Q499;RLN13877.1	KAG6592604.1	KAG6592604.1	MULTI-MSMS	20230516_LVinson_C0-3-R2	1	C0-3-2	466.9230041503906	3	466.922	1397.75	0.49242	0.00022992	0.90136	0.00042086	1.3938	0.00065078	466.923	43.974	0.52368	43.974	43.744	44.267	0					44	18	3	0	0	0	0.012554	1	11251	11251		84.06	71.204	1	587730			37388	1454	2507	2736	44961	44961					0.0626073
FHAELAPEFAQELK	14	Unmodified	_FHAELAPEFAQELK_					0	0	0	0	KAG6615912.1	KAG6615912.1	KAG6615912.1	MULTI-MSMS	20230811_LVinson_P6-4-1	7	P6-4-1	543.947021484375	3	543.947	1628.82	3.297	0.0017934	-2.7423	-0.0014917	0.55472	0.00030174	544.28	45.094	0.34535	45.094	44.944	45.289	0					31	12	4	0	0	0	0.032525	1	8610	8610		48.874	42.483	1	7493900			37389	1966	2508	2737	44962	44962					0.0306002
FHALMVQHQDELADIVVQENGK	22	Oxidation (M)	_FHALM(Oxidation (M))VQHQDELADIVVQENGK_	FHALM(1)VQHQDELADIVVQENGK		FHALM(42)VQHQDELADIVVQENGK		0	1	0	0	EGZ14694.1;EGZ14744.1;KAE9347718.1;G4ZLR8;G4ZNL5;KAE9041154.1;XP_009528493.1;XP_009528443.1;EGZ14961.1;XP_009528710.1;KAE9052183.1;A0A6A4FNV0;A0A6A3NGB7;KAG6616017.1	EGZ14694.1	EGZ14694.1	MULTI-MSMS	20230811_LVinson_P12-1-2	8	P12-1-2	635.3202514648438	4	635.067	2536.24	5.2881	0.0033583	-4.182	-0.0026558	1.1062	0.0007025	635.315	41.975	0.36777	41.975	41.878	42.246	0					26	12	3	0	0	0	0.0033585	1	8913	8913		42.483	39.137	1	1001200			37390	645	2509	2738	44963	44963	309				0.0313523
FHAVLIDNGLLR	12	Unmodified	_FHAVLIDNGLLR_					0	0	0	0	KAG6598033.1;ETP54498.1;G4ZAY2;ETO85487.1;W2XUG0;GMF42932.1;W2RID3;W2P689;V9FZ31;A0A081B2X6;KUF93074.1;A0A0W8DAN2;XP_009523327.1;EGZ20610.1;W3A4H7;A0A9W6XQB3;ETI56755.1;ETK96540.1;ETL49893.1;ETM02975.1;ETM56230.1;KAG1706554.1;ETN24325.1;ETP26525.1;XP_008890398.1;A0A2P4XG79;A0A833T8X2;KAG3180898.1;POM64552.1;KAG4235364.1;RAW28614.1;KAG6967261.1;KAG4052068.1;KAG3217759.1;KAG3157351.1;KAG3080342.1;GMF15690.1;A0A9W6TL50;KAK1941624.1;KAG3149459.1;KAG3106237.1;KAG6962708.1;KAG2979315.1;D0P1V5;KAF4147623.1;KAG2901598.1;KAG2763104.1;KAG3058263.1;KAF4036026.1;A0A8J5MH06;KAG2816515.1;KAG2821793.1;A0A329RVI0;KAG2855396.1;KAG2915030.1;KAG2932048.1;XP_002895718.1;KAG3009295.1;KAG3241250.1;KAG3013755.1;EEY55088.1;KAI9982302.1;KAH7498088.1;KAH7476418.1;H3GA45;A0A6A4EY55;KAE9028045.1;KAE8949208.1;KAE8886560.1;A0A6A3NN25;KAE9038009.1;KAE9043014.1;KAE9348614.1;KAE9359193.1;KAE9135264.1;KAE9139099.1;KAE9236246.1;KAE9252618.1;KAE9256979.1;KAE9329338.1;KAE9153869.1;A0A8T1WHC1;KAG7393522.1;A0A8T1X637;KAG7401226.1;A0A421FB86;A0A8T0M9L3;KAF4324550.1;KAG2532010.1;RLN36732.1;KAG2530942.1;RLN83850.1;A0A421GYK1;RLN64179.1;A0A3F2RZX9;RLN67494.1;A0A8J4SH93;RLN90861.1;RLN97413.1;KAJ8533229.1	KAG6598033.1;KAJ8533229.1	KAG6598033.1	MULTI-MSMS	20230811_LVinson_P12-1-1	8	P12-1-1	456.5997009277344	3	456.598	1366.77	5.0675	0.0023138	-2.7179	-0.001241	2.3496	0.0010728	456.597	46.217	0.30713	46.217	46.118	46.425	0					31	10	4	0	0	0	0.011073	1	10551	10551		94.801	76.679	1	1898700			37391	1526;2269	2510	2739	44964	44964					0.103404
FHAVLIDNGLLR	12	Unmodified	_FHAVLIDNGLLR_					0	0	0	0	KAG6598033.1;ETP54498.1;G4ZAY2;ETO85487.1;W2XUG0;GMF42932.1;W2RID3;W2P689;V9FZ31;A0A081B2X6;KUF93074.1;A0A0W8DAN2;XP_009523327.1;EGZ20610.1;W3A4H7;A0A9W6XQB3;ETI56755.1;ETK96540.1;ETL49893.1;ETM02975.1;ETM56230.1;KAG1706554.1;ETN24325.1;ETP26525.1;XP_008890398.1;A0A2P4XG79;A0A833T8X2;KAG3180898.1;POM64552.1;KAG4235364.1;RAW28614.1;KAG6967261.1;KAG4052068.1;KAG3217759.1;KAG3157351.1;KAG3080342.1;GMF15690.1;A0A9W6TL50;KAK1941624.1;KAG3149459.1;KAG3106237.1;KAG6962708.1;KAG2979315.1;D0P1V5;KAF4147623.1;KAG2901598.1;KAG2763104.1;KAG3058263.1;KAF4036026.1;A0A8J5MH06;KAG2816515.1;KAG2821793.1;A0A329RVI0;KAG2855396.1;KAG2915030.1;KAG2932048.1;XP_002895718.1;KAG3009295.1;KAG3241250.1;KAG3013755.1;EEY55088.1;KAI9982302.1;KAH7498088.1;KAH7476418.1;H3GA45;A0A6A4EY55;KAE9028045.1;KAE8949208.1;KAE8886560.1;A0A6A3NN25;KAE9038009.1;KAE9043014.1;KAE9348614.1;KAE9359193.1;KAE9135264.1;KAE9139099.1;KAE9236246.1;KAE9252618.1;KAE9256979.1;KAE9329338.1;KAE9153869.1;A0A8T1WHC1;KAG7393522.1;A0A8T1X637;KAG7401226.1;A0A421FB86;A0A8T0M9L3;KAF4324550.1;KAG2532010.1;RLN36732.1;KAG2530942.1;RLN83850.1;A0A421GYK1;RLN64179.1;A0A3F2RZX9;RLN67494.1;A0A8J4SH93;RLN90861.1;RLN97413.1;KAJ8533229.1	KAG6598033.1;KAJ8533229.1	KAG6598033.1	MULTI-MSMS	20240119_LeannVinson_GelDigests_P6-1-1	7	P6-1-1	456.6009521484375	3	456.598	1366.77	7.3577	0.0033595	-0.93687	-0.00042777	6.4208	0.0029317	456.597	44.216	0.5279	44.216	44.094	44.622	0					42	19	3	0	0	0	0.013996	1	10275	10275		78.116	67.588	1	11713000			37392	1526;2269	2510	2739	44965	44965					0.103404
FHAVLIDNGLLR	12	Unmodified	_FHAVLIDNGLLR_					0	0	0	0	KAG6598033.1;ETP54498.1;G4ZAY2;ETO85487.1;W2XUG0;GMF42932.1;W2RID3;W2P689;V9FZ31;A0A081B2X6;KUF93074.1;A0A0W8DAN2;XP_009523327.1;EGZ20610.1;W3A4H7;A0A9W6XQB3;ETI56755.1;ETK96540.1;ETL49893.1;ETM02975.1;ETM56230.1;KAG1706554.1;ETN24325.1;ETP26525.1;XP_008890398.1;A0A2P4XG79;A0A833T8X2;KAG3180898.1;POM64552.1;KAG4235364.1;RAW28614.1;KAG6967261.1;KAG4052068.1;KAG3217759.1;KAG3157351.1;KAG3080342.1;GMF15690.1;A0A9W6TL50;KAK1941624.1;KAG3149459.1;KAG3106237.1;KAG6962708.1;KAG2979315.1;D0P1V5;KAF4147623.1;KAG2901598.1;KAG2763104.1;KAG3058263.1;KAF4036026.1;A0A8J5MH06;KAG2816515.1;KAG2821793.1;A0A329RVI0;KAG2855396.1;KAG2915030.1;KAG2932048.1;XP_002895718.1;KAG3009295.1;KAG3241250.1;KAG3013755.1;EEY55088.1;KAI9982302.1;KAH7498088.1;KAH7476418.1;H3GA45;A0A6A4EY55;KAE9028045.1;KAE8949208.1;KAE8886560.1;A0A6A3NN25;KAE9038009.1;KAE9043014.1;KAE9348614.1;KAE9359193.1;KAE9135264.1;KAE9139099.1;KAE9236246.1;KAE9252618.1;KAE9256979.1;KAE9329338.1;KAE9153869.1;A0A8T1WHC1;KAG7393522.1;A0A8T1X637;KAG7401226.1;A0A421FB86;A0A8T0M9L3;KAF4324550.1;KAG2532010.1;RLN36732.1;KAG2530942.1;RLN83850.1;A0A421GYK1;RLN64179.1;A0A3F2RZX9;RLN67494.1;A0A8J4SH93;RLN90861.1;RLN97413.1;KAJ8533229.1	KAG6598033.1;KAJ8533229.1	KAG6598033.1	MULTI-MSMS	20230516_LVinson_C0-1-R1	1	C0-1-1	456.9333190917969	3	456.598	1366.77	1.0049	0.00045882	-0.13645	-6.2303e-05	0.86841	0.00039651	456.932	44.359	0.60813	44.359	44.027	44.635	0					48	21	3	0	0	0	0.014817	1	10810	10810		112.95	94.225	1	617430			37393	1526;2269	2510	2739	44966	44966					0.103404
FHAVLIDNGLLR	12	Unmodified	_FHAVLIDNGLLR_					0	0	0	0	KAG6598033.1;ETP54498.1;G4ZAY2;ETO85487.1;W2XUG0;GMF42932.1;W2RID3;W2P689;V9FZ31;A0A081B2X6;KUF93074.1;A0A0W8DAN2;XP_009523327.1;EGZ20610.1;W3A4H7;A0A9W6XQB3;ETI56755.1;ETK96540.1;ETL49893.1;ETM02975.1;ETM56230.1;KAG1706554.1;ETN24325.1;ETP26525.1;XP_008890398.1;A0A2P4XG79;A0A833T8X2;KAG3180898.1;POM64552.1;KAG4235364.1;RAW28614.1;KAG6967261.1;KAG4052068.1;KAG3217759.1;KAG3157351.1;KAG3080342.1;GMF15690.1;A0A9W6TL50;KAK1941624.1;KAG3149459.1;KAG3106237.1;KAG6962708.1;KAG2979315.1;D0P1V5;KAF4147623.1;KAG2901598.1;KAG2763104.1;KAG3058263.1;KAF4036026.1;A0A8J5MH06;KAG2816515.1;KAG2821793.1;A0A329RVI0;KAG2855396.1;KAG2915030.1;KAG2932048.1;XP_002895718.1;KAG3009295.1;KAG3241250.1;KAG3013755.1;EEY55088.1;KAI9982302.1;KAH7498088.1;KAH7476418.1;H3GA45;A0A6A4EY55;KAE9028045.1;KAE8949208.1;KAE8886560.1;A0A6A3NN25;KAE9038009.1;KAE9043014.1;KAE9348614.1;KAE9359193.1;KAE9135264.1;KAE9139099.1;KAE9236246.1;KAE9252618.1;KAE9256979.1;KAE9329338.1;KAE9153869.1;A0A8T1WHC1;KAG7393522.1;A0A8T1X637;KAG7401226.1;A0A421FB86;A0A8T0M9L3;KAF4324550.1;KAG2532010.1;RLN36732.1;KAG2530942.1;RLN83850.1;A0A421GYK1;RLN64179.1;A0A3F2RZX9;RLN67494.1;A0A8J4SH93;RLN90861.1;RLN97413.1;KAJ8533229.1	KAG6598033.1;KAJ8533229.1	KAG6598033.1	MULTI-MSMS	20230516_LVinson_C0-1-R2	1	C0-1-2	456.5982666015625	3	456.598	1366.77	0.65141	0.00029743	0.2678	0.00012228	0.91921	0.00041971	456.598	44.362	0.66229	44.362	43.978	44.64	0					36	23	2	0	0	0	0.014817	1	10616	10616		112.95	94.225	1	518880			37394	1526;2269	2510	2739	44967	44967					0.103404
FHAVLIDNGLLR	12	Unmodified	_FHAVLIDNGLLR_					0	0	0	0	KAG6598033.1;ETP54498.1;G4ZAY2;ETO85487.1;W2XUG0;GMF42932.1;W2RID3;W2P689;V9FZ31;A0A081B2X6;KUF93074.1;A0A0W8DAN2;XP_009523327.1;EGZ20610.1;W3A4H7;A0A9W6XQB3;ETI56755.1;ETK96540.1;ETL49893.1;ETM02975.1;ETM56230.1;KAG1706554.1;ETN24325.1;ETP26525.1;XP_008890398.1;A0A2P4XG79;A0A833T8X2;KAG3180898.1;POM64552.1;KAG4235364.1;RAW28614.1;KAG6967261.1;KAG4052068.1;KAG3217759.1;KAG3157351.1;KAG3080342.1;GMF15690.1;A0A9W6TL50;KAK1941624.1;KAG3149459.1;KAG3106237.1;KAG6962708.1;KAG2979315.1;D0P1V5;KAF4147623.1;KAG2901598.1;KAG2763104.1;KAG3058263.1;KAF4036026.1;A0A8J5MH06;KAG2816515.1;KAG2821793.1;A0A329RVI0;KAG2855396.1;KAG2915030.1;KAG2932048.1;XP_002895718.1;KAG3009295.1;KAG3241250.1;KAG3013755.1;EEY55088.1;KAI9982302.1;KAH7498088.1;KAH7476418.1;H3GA45;A0A6A4EY55;KAE9028045.1;KAE8949208.1;KAE8886560.1;A0A6A3NN25;KAE9038009.1;KAE9043014.1;KAE9348614.1;KAE9359193.1;KAE9135264.1;KAE9139099.1;KAE9236246.1;KAE9252618.1;KAE9256979.1;KAE9329338.1;KAE9153869.1;A0A8T1WHC1;KAG7393522.1;A0A8T1X637;KAG7401226.1;A0A421FB86;A0A8T0M9L3;KAF4324550.1;KAG2532010.1;RLN36732.1;KAG2530942.1;RLN83850.1;A0A421GYK1;RLN64179.1;A0A3F2RZX9;RLN67494.1;A0A8J4SH93;RLN90861.1;RLN97413.1;KAJ8533229.1	KAG6598033.1;KAJ8533229.1	KAG6598033.1	MULTI-MSMS	20230516_LVinson_C0-3-R2	1	C0-3-2	456.9339294433594	3	456.598	1366.77	0.2798	0.00012776	1.0196	0.00046554	1.2994	0.0005933	456.598	44.226	0.85352	44.226	43.991	44.844	0					57	30	3	0	0	0	0.014817	1	11381	11381		112.95	94.225	1	687530			37395	1526;2269	2510	2739	44968	44968					0.103404
FHAVLIDNGLLR	12	Unmodified	_FHAVLIDNGLLR_					0	0	0	0	KAG6598033.1;ETP54498.1;G4ZAY2;ETO85487.1;W2XUG0;GMF42932.1;W2RID3;W2P689;V9FZ31;A0A081B2X6;KUF93074.1;A0A0W8DAN2;XP_009523327.1;EGZ20610.1;W3A4H7;A0A9W6XQB3;ETI56755.1;ETK96540.1;ETL49893.1;ETM02975.1;ETM56230.1;KAG1706554.1;ETN24325.1;ETP26525.1;XP_008890398.1;A0A2P4XG79;A0A833T8X2;KAG3180898.1;POM64552.1;KAG4235364.1;RAW28614.1;KAG6967261.1;KAG4052068.1;KAG3217759.1;KAG3157351.1;KAG3080342.1;GMF15690.1;A0A9W6TL50;KAK1941624.1;KAG3149459.1;KAG3106237.1;KAG6962708.1;KAG2979315.1;D0P1V5;KAF4147623.1;KAG2901598.1;KAG2763104.1;KAG3058263.1;KAF4036026.1;A0A8J5MH06;KAG2816515.1;KAG2821793.1;A0A329RVI0;KAG2855396.1;KAG2915030.1;KAG2932048.1;XP_002895718.1;KAG3009295.1;KAG3241250.1;KAG3013755.1;EEY55088.1;KAI9982302.1;KAH7498088.1;KAH7476418.1;H3GA45;A0A6A4EY55;KAE9028045.1;KAE8949208.1;KAE8886560.1;A0A6A3NN25;KAE9038009.1;KAE9043014.1;KAE9348614.1;KAE9359193.1;KAE9135264.1;KAE9139099.1;KAE9236246.1;KAE9252618.1;KAE9256979.1;KAE9329338.1;KAE9153869.1;A0A8T1WHC1;KAG7393522.1;A0A8T1X637;KAG7401226.1;A0A421FB86;A0A8T0M9L3;KAF4324550.1;KAG2532010.1;RLN36732.1;KAG2530942.1;RLN83850.1;A0A421GYK1;RLN64179.1;A0A3F2RZX9;RLN67494.1;A0A8J4SH93;RLN90861.1;RLN97413.1;KAJ8533229.1	KAG6598033.1;KAJ8533229.1	KAG6598033.1	MULTI-MSMS	20230811_LVinson_C12-1-1	4	C12-1-1	456.5977172851562	3	456.598	1366.77	1.0494	0.00047915	-1.2753	-0.00058231	-0.22592	-0.00010315	456.597	46.388	0.33955	46.388	46.252	46.591	0					53	17	4	0	0	0	0.022817	1	11835	11835		64.692	51.157	1	80272000			37396	1526;2269	2510	2739	44969	44969					0.103404
FHAVLIDNGLLR	12	Unmodified	_FHAVLIDNGLLR_					0	0	0	0	KAG6598033.1;ETP54498.1;G4ZAY2;ETO85487.1;W2XUG0;GMF42932.1;W2RID3;W2P689;V9FZ31;A0A081B2X6;KUF93074.1;A0A0W8DAN2;XP_009523327.1;EGZ20610.1;W3A4H7;A0A9W6XQB3;ETI56755.1;ETK96540.1;ETL49893.1;ETM02975.1;ETM56230.1;KAG1706554.1;ETN24325.1;ETP26525.1;XP_008890398.1;A0A2P4XG79;A0A833T8X2;KAG3180898.1;POM64552.1;KAG4235364.1;RAW28614.1;KAG6967261.1;KAG4052068.1;KAG3217759.1;KAG3157351.1;KAG3080342.1;GMF15690.1;A0A9W6TL50;KAK1941624.1;KAG3149459.1;KAG3106237.1;KAG6962708.1;KAG2979315.1;D0P1V5;KAF4147623.1;KAG2901598.1;KAG2763104.1;KAG3058263.1;KAF4036026.1;A0A8J5MH06;KAG2816515.1;KAG2821793.1;A0A329RVI0;KAG2855396.1;KAG2915030.1;KAG2932048.1;XP_002895718.1;KAG3009295.1;KAG3241250.1;KAG3013755.1;EEY55088.1;KAI9982302.1;KAH7498088.1;KAH7476418.1;H3GA45;A0A6A4EY55;KAE9028045.1;KAE8949208.1;KAE8886560.1;A0A6A3NN25;KAE9038009.1;KAE9043014.1;KAE9348614.1;KAE9359193.1;KAE9135264.1;KAE9139099.1;KAE9236246.1;KAE9252618.1;KAE9256979.1;KAE9329338.1;KAE9153869.1;A0A8T1WHC1;KAG7393522.1;A0A8T1X637;KAG7401226.1;A0A421FB86;A0A8T0M9L3;KAF4324550.1;KAG2532010.1;RLN36732.1;KAG2530942.1;RLN83850.1;A0A421GYK1;RLN64179.1;A0A3F2RZX9;RLN67494.1;A0A8J4SH93;RLN90861.1;RLN97413.1;KAJ8533229.1	KAG6598033.1;KAJ8533229.1	KAG6598033.1	MULTI-MSMS	20230811_LVinson_C12-1-2	4	C12-1-2	456.5989685058594	3	456.598	1366.77	0.83373	0.00038068	0.80169	0.00036605	1.6354	0.00074673	456.598	46.481	0.38803	46.481	46.288	46.676	0					37	13	4	0	0	0	0.012517	1	9576	9576		103.69	84.969	1	2015500			37397	1526;2269	2510	2739	44970	44970					0.103404
FHAVVVPALTALIQNEQGVLR	21	Unmodified	_FHAVVVPALTALIQNEQGVLR_					0	0	0	0	KAG6609692.1;EGZ27893.1;G4YM85;XP_009515168.1;KAE9235907.1;A0A6A3KCU2;A0A6A3ZJ11;KAE8883117.1;KAE8935114.1;KAE9005330.1;KAE9104707.1;KAE9143063.1;KAE9224542.1;KAE9106666.1;KAE9306527.1;KAE9204880.1;KAE9337628.1;A0A6G0RPD5;KAG1703302.1;H3GNL8;KAH7504561.1;KAJ8556923.1;KAH7481962.1;A0A2P4XEL9;POM63989.1;KAG7384244.1;KAK1948451.1;A0A8T1VXD7;KAG7399877.1;A0A8T1X182;A0A8J4WA18;RLN85047.1;A0A3R7H4W0;A0A3F2RWS5;RLN65757.1;KAG2531824.1;KAG2532688.1;RLN52787.1;RLN44440.1;KAF4323750.1	KAG6609692.1	KAG6609692.1	MULTI-MSMS	20230811_LVinson_P1-4-2	6	P1-4-2	759.44091796875	3	759.102	2274.28	6.4083	0.0048646	-1.3622	-0.001034	5.0462	0.0038306	759.436	62.49	0.42567	62.49	62.327	62.753	0					56	14	5	0	0	0	0.001307	1	17319	17319		128.01	117.42	1	1948400			37398	1644	2511	2740	44971	44971					0.198665
FHAVVVPALTALIQNEQGVLR	21	Unmodified	_FHAVVVPALTALIQNEQGVLR_					0	0	0	0	KAG6609692.1;EGZ27893.1;G4YM85;XP_009515168.1;KAE9235907.1;A0A6A3KCU2;A0A6A3ZJ11;KAE8883117.1;KAE8935114.1;KAE9005330.1;KAE9104707.1;KAE9143063.1;KAE9224542.1;KAE9106666.1;KAE9306527.1;KAE9204880.1;KAE9337628.1;A0A6G0RPD5;KAG1703302.1;H3GNL8;KAH7504561.1;KAJ8556923.1;KAH7481962.1;A0A2P4XEL9;POM63989.1;KAG7384244.1;KAK1948451.1;A0A8T1VXD7;KAG7399877.1;A0A8T1X182;A0A8J4WA18;RLN85047.1;A0A3R7H4W0;A0A3F2RWS5;RLN65757.1;KAG2531824.1;KAG2532688.1;RLN52787.1;RLN44440.1;KAF4323750.1	KAG6609692.1	KAG6609692.1	MULTI-MSMS	20230811_LVinson_P12-1-2	8	P12-1-2	759.4403076171875	3	759.102	2274.28	3.1788	0.002413	-0.84549	-0.00064182	2.3333	0.0017712	759.101	62.232	0.38782	62.232	62.056	62.444	0					33	13	3	0	0	0	0.0012616	1	16961	16961		139.14	130.78	1	1458800			37399	1644	2511	2740	44972	44972					0.198665
FHAVVVPALTALIQNEQGVLR	21	Unmodified	_FHAVVVPALTALIQNEQGVLR_					0	0	0	0	KAG6609692.1;EGZ27893.1;G4YM85;XP_009515168.1;KAE9235907.1;A0A6A3KCU2;A0A6A3ZJ11;KAE8883117.1;KAE8935114.1;KAE9005330.1;KAE9104707.1;KAE9143063.1;KAE9224542.1;KAE9106666.1;KAE9306527.1;KAE9204880.1;KAE9337628.1;A0A6G0RPD5;KAG1703302.1;H3GNL8;KAH7504561.1;KAJ8556923.1;KAH7481962.1;A0A2P4XEL9;POM63989.1;KAG7384244.1;KAK1948451.1;A0A8T1VXD7;KAG7399877.1;A0A8T1X182;A0A8J4WA18;RLN85047.1;A0A3R7H4W0;A0A3F2RWS5;RLN65757.1;KAG2531824.1;KAG2532688.1;RLN52787.1;RLN44440.1;KAF4323750.1	KAG6609692.1	KAG6609692.1	MULTI-MSMS	20230811_LVinson_P12-2-1	8	P12-2-1	759.43994140625	3	759.102	2274.28	2.5898	0.0019659	-1.5635	-0.0011869	1.0263	0.00077905	759.436	62.405	0.40301	62.405	62.105	62.508	0					31	13	3	0	0	0	0.0014107	1	14178	14178		143.02	135.31	1	4715300			37400	1644	2511	2740	44973	44973					0.198665
FHAVVVPALTALIQNEQGVLR	21	Unmodified	_FHAVVVPALTALIQNEQGVLR_					0	0	0	0	KAG6609692.1;EGZ27893.1;G4YM85;XP_009515168.1;KAE9235907.1;A0A6A3KCU2;A0A6A3ZJ11;KAE8883117.1;KAE8935114.1;KAE9005330.1;KAE9104707.1;KAE9143063.1;KAE9224542.1;KAE9106666.1;KAE9306527.1;KAE9204880.1;KAE9337628.1;A0A6G0RPD5;KAG1703302.1;H3GNL8;KAH7504561.1;KAJ8556923.1;KAH7481962.1;A0A2P4XEL9;POM63989.1;KAG7384244.1;KAK1948451.1;A0A8T1VXD7;KAG7399877.1;A0A8T1X182;A0A8J4WA18;RLN85047.1;A0A3R7H4W0;A0A3F2RWS5;RLN65757.1;KAG2531824.1;KAG2532688.1;RLN52787.1;RLN44440.1;KAF4323750.1	KAG6609692.1	KAG6609692.1	MULTI-MSMS	20230811_LVinson_P6-4-1	7	P6-4-1	759.4378051757812	3	759.102	2274.28	3.5426	0.0026892	-2.1749	-0.0016509	1.3677	0.0010382	759.435	62.47	0.44053	62.47	62.309	62.75	0					68	17	5	0	0	0	0.0015596	1	16740	16740		113.72	106.82	1	58159000			37401	1644	2511	2740	44974	44974					0.198665
FHAVVVPALTALIQNEQGVLR	21	Unmodified	_FHAVVVPALTALIQNEQGVLR_					0	0	0	0	KAG6609692.1;EGZ27893.1;G4YM85;XP_009515168.1;KAE9235907.1;A0A6A3KCU2;A0A6A3ZJ11;KAE8883117.1;KAE8935114.1;KAE9005330.1;KAE9104707.1;KAE9143063.1;KAE9224542.1;KAE9106666.1;KAE9306527.1;KAE9204880.1;KAE9337628.1;A0A6G0RPD5;KAG1703302.1;H3GNL8;KAH7504561.1;KAJ8556923.1;KAH7481962.1;A0A2P4XEL9;POM63989.1;KAG7384244.1;KAK1948451.1;A0A8T1VXD7;KAG7399877.1;A0A8T1X182;A0A8J4WA18;RLN85047.1;A0A3R7H4W0;A0A3F2RWS5;RLN65757.1;KAG2531824.1;KAG2532688.1;RLN52787.1;RLN44440.1;KAF4323750.1	KAG6609692.1	KAG6609692.1	MULTI-MSMS	20230811_LVinson_P6-4-2	7	P6-4-2	759.43896484375	3	759.102	2274.28	3.9585	0.0030049	-2.6214	-0.0019899	1.3372	0.001015	759.435	62.21	0.41534	62.21	62.06	62.476	0					55	14	5	0	0	0	0.0016808	1	16183	16183		158.31	144.4	1	4778200			37402	1644	2511	2740	44975	44975					0.198665
FHAVVVPALTALIQNEQGVLR	21	Unmodified	_FHAVVVPALTALIQNEQGVLR_					0	0	0	0	KAG6609692.1;EGZ27893.1;G4YM85;XP_009515168.1;KAE9235907.1;A0A6A3KCU2;A0A6A3ZJ11;KAE8883117.1;KAE8935114.1;KAE9005330.1;KAE9104707.1;KAE9143063.1;KAE9224542.1;KAE9106666.1;KAE9306527.1;KAE9204880.1;KAE9337628.1;A0A6G0RPD5;KAG1703302.1;H3GNL8;KAH7504561.1;KAJ8556923.1;KAH7481962.1;A0A2P4XEL9;POM63989.1;KAG7384244.1;KAK1948451.1;A0A8T1VXD7;KAG7399877.1;A0A8T1X182;A0A8J4WA18;RLN85047.1;A0A3R7H4W0;A0A3F2RWS5;RLN65757.1;KAG2531824.1;KAG2532688.1;RLN52787.1;RLN44440.1;KAF4323750.1	KAG6609692.1	KAG6609692.1	MULTI-MSMS	20240119_LeannVinson_GelDigests_P24-1-1	9	P24-2-1	759.4404907226562	3	759.102	2274.28	6.5487	0.0049711	-2.1531	-0.0016344	4.3955	0.0033367	759.435	60.758	0.72534	60.758	60.517	61.243	0					70	25	4	0	0	0	0.0015596	1	16659	16659		113.72	107.91	1	3399900			37403	1644	2511	2740	44976	44976					0.198665
FHAVVVPALTALIQNEQGVLR	21	Unmodified	_FHAVVVPALTALIQNEQGVLR_					0	0	0	0	KAG6609692.1;EGZ27893.1;G4YM85;XP_009515168.1;KAE9235907.1;A0A6A3KCU2;A0A6A3ZJ11;KAE8883117.1;KAE8935114.1;KAE9005330.1;KAE9104707.1;KAE9143063.1;KAE9224542.1;KAE9106666.1;KAE9306527.1;KAE9204880.1;KAE9337628.1;A0A6G0RPD5;KAG1703302.1;H3GNL8;KAH7504561.1;KAJ8556923.1;KAH7481962.1;A0A2P4XEL9;POM63989.1;KAG7384244.1;KAK1948451.1;A0A8T1VXD7;KAG7399877.1;A0A8T1X182;A0A8J4WA18;RLN85047.1;A0A3R7H4W0;A0A3F2RWS5;RLN65757.1;KAG2531824.1;KAG2532688.1;RLN52787.1;RLN44440.1;KAF4323750.1	KAG6609692.1	KAG6609692.1	MULTI-MSMS	20240119_LeannVinson_GelDigests_P24-1-2	9	P24-2-2	759.4404296875	3	759.102	2274.28	6.7153	0.0050976	-2.8647	-0.0021746	3.8506	0.002923	759.435	60.742	0.75084	60.742	60.352	61.103	0					86	26	5	0	0	0	0.0012284	1	16866	16866		131.69	123.34	1	2152500			37404	1644	2511	2740	44977	44977					0.198665
FHAVVVPALTALIQNEQGVLR	21	Unmodified	_FHAVVVPALTALIQNEQGVLR_					0	0	0	0	KAG6609692.1;EGZ27893.1;G4YM85;XP_009515168.1;KAE9235907.1;A0A6A3KCU2;A0A6A3ZJ11;KAE8883117.1;KAE8935114.1;KAE9005330.1;KAE9104707.1;KAE9143063.1;KAE9224542.1;KAE9106666.1;KAE9306527.1;KAE9204880.1;KAE9337628.1;A0A6G0RPD5;KAG1703302.1;H3GNL8;KAH7504561.1;KAJ8556923.1;KAH7481962.1;A0A2P4XEL9;POM63989.1;KAG7384244.1;KAK1948451.1;A0A8T1VXD7;KAG7399877.1;A0A8T1X182;A0A8J4WA18;RLN85047.1;A0A3R7H4W0;A0A3F2RWS5;RLN65757.1;KAG2531824.1;KAG2532688.1;RLN52787.1;RLN44440.1;KAF4323750.1	KAG6609692.1	KAG6609692.1	MULTI-MSMS	20240119_LeannVinson_GelDigests_P6-1-1	7	P6-1-1	759.4422607421875	3	759.102	2274.28	7.9761	0.0060547	-1.3277	-0.0010079	6.6484	0.0050468	759.436	60.717	0.81261	60.717	60.5	61.313	0					107	31	4	0	0	0	0.0015596	2	17666	17666;17791		113.72	106.29	1	41330000			37405	1644	2511	2740	44978;44979	44978					0.198665
FHAVVVPALTALIQNEQGVLR	21	Unmodified	_FHAVVVPALTALIQNEQGVLR_					0	0	0	0	KAG6609692.1;EGZ27893.1;G4YM85;XP_009515168.1;KAE9235907.1;A0A6A3KCU2;A0A6A3ZJ11;KAE8883117.1;KAE8935114.1;KAE9005330.1;KAE9104707.1;KAE9143063.1;KAE9224542.1;KAE9106666.1;KAE9306527.1;KAE9204880.1;KAE9337628.1;A0A6G0RPD5;KAG1703302.1;H3GNL8;KAH7504561.1;KAJ8556923.1;KAH7481962.1;A0A2P4XEL9;POM63989.1;KAG7384244.1;KAK1948451.1;A0A8T1VXD7;KAG7399877.1;A0A8T1X182;A0A8J4WA18;RLN85047.1;A0A3R7H4W0;A0A3F2RWS5;RLN65757.1;KAG2531824.1;KAG2532688.1;RLN52787.1;RLN44440.1;KAF4323750.1	KAG6609692.1	KAG6609692.1	MULTI-MSMS	20240119_LeannVinson_GelDigests_P6-1-2	7	P6-1-2	759.4429931640625	3	759.102	2274.28	6.7499	0.0051239	-1.4369	-0.0010907	5.3131	0.0040332	759.436	60.706	0.72821	60.706	60.497	61.225	0					94	25	5	0	0	0	0.0014576	1	15333	15333		120.77	108.44	1	6218400			37406	1644	2511	2740	44980	44980					0.198665
FHAVVVPALTALIQNEQGVLR	21	Unmodified	_FHAVVVPALTALIQNEQGVLR_					0	0	0	0	KAG6609692.1;EGZ27893.1;G4YM85;XP_009515168.1;KAE9235907.1;A0A6A3KCU2;A0A6A3ZJ11;KAE8883117.1;KAE8935114.1;KAE9005330.1;KAE9104707.1;KAE9143063.1;KAE9224542.1;KAE9106666.1;KAE9306527.1;KAE9204880.1;KAE9337628.1;A0A6G0RPD5;KAG1703302.1;H3GNL8;KAH7504561.1;KAJ8556923.1;KAH7481962.1;A0A2P4XEL9;POM63989.1;KAG7384244.1;KAK1948451.1;A0A8T1VXD7;KAG7399877.1;A0A8T1X182;A0A8J4WA18;RLN85047.1;A0A3R7H4W0;A0A3F2RWS5;RLN65757.1;KAG2531824.1;KAG2532688.1;RLN52787.1;RLN44440.1;KAF4323750.1	KAG6609692.1	KAG6609692.1	MULTI-MSMS	20240119_LeannVinson_GelDigests_P6-2-1	7	P6-2-1	759.44189453125	3	759.102	2274.28	5.8773	0.0044615	-0.51643	-0.00039202	5.3609	0.0040695	759.437	60.812	0.81573	60.812	60.507	61.323	0					106	28	6	0	0	0	0.0015596	2	15473	15473;15596		113.72	106.82	1	7592700			37407	1644	2511	2740	44981;44982	44981					0.198665
FHAVVVPALTALIQNEQGVLR	21	Unmodified	_FHAVVVPALTALIQNEQGVLR_					0	0	0	0	KAG6609692.1;EGZ27893.1;G4YM85;XP_009515168.1;KAE9235907.1;A0A6A3KCU2;A0A6A3ZJ11;KAE8883117.1;KAE8935114.1;KAE9005330.1;KAE9104707.1;KAE9143063.1;KAE9224542.1;KAE9106666.1;KAE9306527.1;KAE9204880.1;KAE9337628.1;A0A6G0RPD5;KAG1703302.1;H3GNL8;KAH7504561.1;KAJ8556923.1;KAH7481962.1;A0A2P4XEL9;POM63989.1;KAG7384244.1;KAK1948451.1;A0A8T1VXD7;KAG7399877.1;A0A8T1X182;A0A8J4WA18;RLN85047.1;A0A3R7H4W0;A0A3F2RWS5;RLN65757.1;KAG2531824.1;KAG2532688.1;RLN52787.1;RLN44440.1;KAF4323750.1	KAG6609692.1	KAG6609692.1	MULTI-MSMS	20240119_LeannVinson_GelDigests_P6-2-2	7	P6-2-2	759.4419555664062	3	759.102	2274.28	6.3833	0.0048456	-1.2015	-0.00091208	5.1818	0.0039335	759.436	60.821	0.72866	60.821	60.534	61.263	0					92	25	5	0	0	0	0.0015071	2	15737	15737;15842		117.35	110.44	1	6241700			37408	1644	2511	2740	44983;44984	44983					0.198665
FHAVVVPALTALIQNEQGVLR	21	Unmodified	_FHAVVVPALTALIQNEQGVLR_					0	0	0	0	KAG6609692.1;EGZ27893.1;G4YM85;XP_009515168.1;KAE9235907.1;A0A6A3KCU2;A0A6A3ZJ11;KAE8883117.1;KAE8935114.1;KAE9005330.1;KAE9104707.1;KAE9143063.1;KAE9224542.1;KAE9106666.1;KAE9306527.1;KAE9204880.1;KAE9337628.1;A0A6G0RPD5;KAG1703302.1;H3GNL8;KAH7504561.1;KAJ8556923.1;KAH7481962.1;A0A2P4XEL9;POM63989.1;KAG7384244.1;KAK1948451.1;A0A8T1VXD7;KAG7399877.1;A0A8T1X182;A0A8J4WA18;RLN85047.1;A0A3R7H4W0;A0A3F2RWS5;RLN65757.1;KAG2531824.1;KAG2532688.1;RLN52787.1;RLN44440.1;KAF4323750.1	KAG6609692.1	KAG6609692.1	MULTI-MSMS	20230811_LVinson_C12-1-1	4	C12-1-1	759.4402465820312	3	759.102	2274.28	2.4836	0.0018853	0.051723	3.9263e-05	2.5353	0.0019246	759.437	62.537	0.36257	62.537	62.3	62.662	0					38	12	4	0	0	0	0.0016589	1	19990	19990		106.86	97.595	1	1017500			37409	1644	2511	2740	44985	44985					0.198665
FHAVVVPALTALIQNEQGVLR	21	Unmodified	_FHAVVVPALTALIQNEQGVLR_					0	0	0	0	KAG6609692.1;EGZ27893.1;G4YM85;XP_009515168.1;KAE9235907.1;A0A6A3KCU2;A0A6A3ZJ11;KAE8883117.1;KAE8935114.1;KAE9005330.1;KAE9104707.1;KAE9143063.1;KAE9224542.1;KAE9106666.1;KAE9306527.1;KAE9204880.1;KAE9337628.1;A0A6G0RPD5;KAG1703302.1;H3GNL8;KAH7504561.1;KAJ8556923.1;KAH7481962.1;A0A2P4XEL9;POM63989.1;KAG7384244.1;KAK1948451.1;A0A8T1VXD7;KAG7399877.1;A0A8T1X182;A0A8J4WA18;RLN85047.1;A0A3R7H4W0;A0A3F2RWS5;RLN65757.1;KAG2531824.1;KAG2532688.1;RLN52787.1;RLN44440.1;KAF4323750.1	KAG6609692.1	KAG6609692.1	MULTI-MSMS	20230811_LVinson_C12-1-2	4	C12-1-2	759.4373779296875	3	759.102	2274.28	0.56632	0.00042989	1.1308	0.00085842	1.6972	0.0012883	759.438	62.636	0.36318	62.636	62.422	62.786	0					39	12	4	0	0	0	0.0016589	1	15986	15986		106.86	98.504	1	2252900			37410	1644	2511	2740	44986	44986					0.198665
FHAVVVPALTALIQNEQGVLR	21	Unmodified	_FHAVVVPALTALIQNEQGVLR_					0	0	0	0	KAG6609692.1;EGZ27893.1;G4YM85;XP_009515168.1;KAE9235907.1;A0A6A3KCU2;A0A6A3ZJ11;KAE8883117.1;KAE8935114.1;KAE9005330.1;KAE9104707.1;KAE9143063.1;KAE9224542.1;KAE9106666.1;KAE9306527.1;KAE9204880.1;KAE9337628.1;A0A6G0RPD5;KAG1703302.1;H3GNL8;KAH7504561.1;KAJ8556923.1;KAH7481962.1;A0A2P4XEL9;POM63989.1;KAG7384244.1;KAK1948451.1;A0A8T1VXD7;KAG7399877.1;A0A8T1X182;A0A8J4WA18;RLN85047.1;A0A3R7H4W0;A0A3F2RWS5;RLN65757.1;KAG2531824.1;KAG2532688.1;RLN52787.1;RLN44440.1;KAF4323750.1	KAG6609692.1	KAG6609692.1	MULTI-MSMS	20240119_LeannVinson_GelDigests_C12-2-1	4	C12-2-1	759.4407348632812	3	759.102	2274.28	8.397	0.0063742	-0.81699	-0.00062018	7.58	0.005754	759.435	63.139	0.6168	63.139	62.744	63.361	0					60	21	5	0	0	0	0.001871	1	15582	15582		85.33	82.286	1	1933600			37411	1644	2511	2740	44987	44987					0.198665
FHAVVVPALTALIQNEQGVLR	21	Unmodified	_FHAVVVPALTALIQNEQGVLR_					0	0	0	0	KAG6609692.1;EGZ27893.1;G4YM85;XP_009515168.1;KAE9235907.1;A0A6A3KCU2;A0A6A3ZJ11;KAE8883117.1;KAE8935114.1;KAE9005330.1;KAE9104707.1;KAE9143063.1;KAE9224542.1;KAE9106666.1;KAE9306527.1;KAE9204880.1;KAE9337628.1;A0A6G0RPD5;KAG1703302.1;H3GNL8;KAH7504561.1;KAJ8556923.1;KAH7481962.1;A0A2P4XEL9;POM63989.1;KAG7384244.1;KAK1948451.1;A0A8T1VXD7;KAG7399877.1;A0A8T1X182;A0A8J4WA18;RLN85047.1;A0A3R7H4W0;A0A3F2RWS5;RLN65757.1;KAG2531824.1;KAG2532688.1;RLN52787.1;RLN44440.1;KAF4323750.1	KAG6609692.1	KAG6609692.1	MULTI-MSMS	20240119_LeannVinson_GelDigests_C12-2-2	4	C12-2-2	759.4415283203125	3	759.102	2274.28	7.5335	0.0057187	-1.4887	-0.0011301	6.0448	0.0045886	759.435	62.761	0.42183	62.761	62.522	62.944	0					41	14	4	0	0	0	0.005553	1	16288	16288		52.665	51.161	1	3071400			37412	1644	2511	2740	44988	44988					0.198665
FHAVVVPALTALIQNEQGVLR	21	Unmodified	_FHAVVVPALTALIQNEQGVLR_					0	0	0	0	KAG6609692.1;EGZ27893.1;G4YM85;XP_009515168.1;KAE9235907.1;A0A6A3KCU2;A0A6A3ZJ11;KAE8883117.1;KAE8935114.1;KAE9005330.1;KAE9104707.1;KAE9143063.1;KAE9224542.1;KAE9106666.1;KAE9306527.1;KAE9204880.1;KAE9337628.1;A0A6G0RPD5;KAG1703302.1;H3GNL8;KAH7504561.1;KAJ8556923.1;KAH7481962.1;A0A2P4XEL9;POM63989.1;KAG7384244.1;KAK1948451.1;A0A8T1VXD7;KAG7399877.1;A0A8T1X182;A0A8J4WA18;RLN85047.1;A0A3R7H4W0;A0A3F2RWS5;RLN65757.1;KAG2531824.1;KAG2532688.1;RLN52787.1;RLN44440.1;KAF4323750.1	KAG6609692.1	KAG6609692.1	MULTI-MSMS	20240119_LeannVinson_GelDigests_C12-2-2	4	C12-2-2	759.4403686523438	3	759.102	2274.28	7.6559	0.0058116	-1.1392	-0.0008648	6.5167	0.0049468	759.435	63.086	0.42094	63.086	62.888	63.309	0					47	14	5	0	0	0	0.0019584	1	16401	16401		80.535	76.506	1	1871100			37413	1644	2511	2740	44989	44989					0.198665
FHAVVVPALTALIQNEQGVLR	21	Unmodified	_FHAVVVPALTALIQNEQGVLR_					0	0	0	0	KAG6609692.1;EGZ27893.1;G4YM85;XP_009515168.1;KAE9235907.1;A0A6A3KCU2;A0A6A3ZJ11;KAE8883117.1;KAE8935114.1;KAE9005330.1;KAE9104707.1;KAE9143063.1;KAE9224542.1;KAE9106666.1;KAE9306527.1;KAE9204880.1;KAE9337628.1;A0A6G0RPD5;KAG1703302.1;H3GNL8;KAH7504561.1;KAJ8556923.1;KAH7481962.1;A0A2P4XEL9;POM63989.1;KAG7384244.1;KAK1948451.1;A0A8T1VXD7;KAG7399877.1;A0A8T1X182;A0A8J4WA18;RLN85047.1;A0A3R7H4W0;A0A3F2RWS5;RLN65757.1;KAG2531824.1;KAG2532688.1;RLN52787.1;RLN44440.1;KAF4323750.1	KAG6609692.1	KAG6609692.1	MULTI-MSMS	20240119_LeannVinson_GelDigests_C24-2-1	5	C24-2-1	759.4423828125	3	759.102	2274.28	6.5546	0.0049756	0.19215	0.00014586	6.7467	0.0051215	759.437	62.664	0.94614	62.664	62.399	63.345	0					69	33	3	0	0	0	0.0016589	1	17315	17315		106.86	102.45	1	1610700			37414	1644	2511	2740	44990	44990					0.198665
FHAVVVPALTALIQNEQGVLR	21	Unmodified	_FHAVVVPALTALIQNEQGVLR_					0	0	0	0	KAG6609692.1;EGZ27893.1;G4YM85;XP_009515168.1;KAE9235907.1;A0A6A3KCU2;A0A6A3ZJ11;KAE8883117.1;KAE8935114.1;KAE9005330.1;KAE9104707.1;KAE9143063.1;KAE9224542.1;KAE9106666.1;KAE9306527.1;KAE9204880.1;KAE9337628.1;A0A6G0RPD5;KAG1703302.1;H3GNL8;KAH7504561.1;KAJ8556923.1;KAH7481962.1;A0A2P4XEL9;POM63989.1;KAG7384244.1;KAK1948451.1;A0A8T1VXD7;KAG7399877.1;A0A8T1X182;A0A8J4WA18;RLN85047.1;A0A3R7H4W0;A0A3F2RWS5;RLN65757.1;KAG2531824.1;KAG2532688.1;RLN52787.1;RLN44440.1;KAF4323750.1	KAG6609692.1	KAG6609692.1	MULTI-MSMS	20240119_LeannVinson_GelDigests_C24-4-1	5	C24-4-1	759.4409790039062	3	759.102	2274.28	7.9309	0.0060204	-1.3132	-0.00099684	6.6178	0.0050236	759.77	62.741	0.81203	62.741	62.456	63.268	0					67	28	3	0	0	0	0.001808	1	16527	16527		88.789	85.443	1	1125300			37415	1644	2511	2740	44991	44991					0.198665
FHAVVVPALTALIQNEQGVLR	21	Unmodified	_FHAVVVPALTALIQNEQGVLR_					0	0	0	0	KAG6609692.1;EGZ27893.1;G4YM85;XP_009515168.1;KAE9235907.1;A0A6A3KCU2;A0A6A3ZJ11;KAE8883117.1;KAE8935114.1;KAE9005330.1;KAE9104707.1;KAE9143063.1;KAE9224542.1;KAE9106666.1;KAE9306527.1;KAE9204880.1;KAE9337628.1;A0A6G0RPD5;KAG1703302.1;H3GNL8;KAH7504561.1;KAJ8556923.1;KAH7481962.1;A0A2P4XEL9;POM63989.1;KAG7384244.1;KAK1948451.1;A0A8T1VXD7;KAG7399877.1;A0A8T1X182;A0A8J4WA18;RLN85047.1;A0A3R7H4W0;A0A3F2RWS5;RLN65757.1;KAG2531824.1;KAG2532688.1;RLN52787.1;RLN44440.1;KAF4323750.1	KAG6609692.1	KAG6609692.1	MULTI-MSMS	20240119_LeannVinson_GelDigests_C24-4-2	5	C24-4-2	759.4415283203125	3	759.102	2274.28	5.5699	0.0042281	-0.85161	-0.00064646	4.7183	0.0035817	759.436	62.794	0.86378	62.794	62.529	63.393	0					94	33	4	0	0	0	0.0027243	2	17636	17503;17636		63.185	60.417	1	12613000			37416	1644	2511	2740	44992;44993	44993					0.198665
FHAVVVPALTALIQNEQGVLR	21	Unmodified	_FHAVVVPALTALIQNEQGVLR_					0	0	0	0	KAG6609692.1;EGZ27893.1;G4YM85;XP_009515168.1;KAE9235907.1;A0A6A3KCU2;A0A6A3ZJ11;KAE8883117.1;KAE8935114.1;KAE9005330.1;KAE9104707.1;KAE9143063.1;KAE9224542.1;KAE9106666.1;KAE9306527.1;KAE9204880.1;KAE9337628.1;A0A6G0RPD5;KAG1703302.1;H3GNL8;KAH7504561.1;KAJ8556923.1;KAH7481962.1;A0A2P4XEL9;POM63989.1;KAG7384244.1;KAK1948451.1;A0A8T1VXD7;KAG7399877.1;A0A8T1X182;A0A8J4WA18;RLN85047.1;A0A3R7H4W0;A0A3F2RWS5;RLN65757.1;KAG2531824.1;KAG2532688.1;RLN52787.1;RLN44440.1;KAF4323750.1	KAG6609692.1	KAG6609692.1	MULTI-MSMS	20240119_LeannVinson_GelDigests_C6-1-2	3	C6-1-2	759.4410400390625	3	759.102	2274.28	6.1225	0.0046476	0.68534	0.00052025	6.8078	0.0051678	759.437	63.147	0.41926	63.147	62.883	63.302	0					39	14	3	0	0	0	0.0016589	1	17248	17248		106.86	97.908	1	1551200			37417	1644	2511	2740	44994	44994					0.198665
FHAVVVPALTALIQNEQGVLR	21	Unmodified	_FHAVVVPALTALIQNEQGVLR_					0	0	0	0	KAG6609692.1;EGZ27893.1;G4YM85;XP_009515168.1;KAE9235907.1;A0A6A3KCU2;A0A6A3ZJ11;KAE8883117.1;KAE8935114.1;KAE9005330.1;KAE9104707.1;KAE9143063.1;KAE9224542.1;KAE9106666.1;KAE9306527.1;KAE9204880.1;KAE9337628.1;A0A6G0RPD5;KAG1703302.1;H3GNL8;KAH7504561.1;KAJ8556923.1;KAH7481962.1;A0A2P4XEL9;POM63989.1;KAG7384244.1;KAK1948451.1;A0A8T1VXD7;KAG7399877.1;A0A8T1X182;A0A8J4WA18;RLN85047.1;A0A3R7H4W0;A0A3F2RWS5;RLN65757.1;KAG2531824.1;KAG2532688.1;RLN52787.1;RLN44440.1;KAF4323750.1	KAG6609692.1	KAG6609692.1	MULTI-MSMS	20240119_LeannVinson_GelDigests_C6-6-2	3	C6-6-2	759.4432983398438	3	759.102	2274.28	7.4119	0.0056264	-0.78975	-0.0005995	6.6221	0.0050269	759.101	62.897	0.33535	62.897	62.725	63.06	0					32	11	4	0	0	0	0.001896	1	16219	16219		83.96	78.595	1	1220700			37418	1644	2511	2740	44995	44995					0.198665
FHDVLTPGLHFLIPLVDR	18	Unmodified	_FHDVLTPGLHFLIPLVDR_					0	0	0	0	KAG6611697.1;H3G9S5;A0A9W6WQX8;KAH7488688.1;KAH7502033.1;KAK1947465.1;KAG1711442.1;GMF14050.1;KAG7377683.1;A0A8T1VBS0;KAE9046812.1;KAE9149986.1;KAE9126916.1;KAE9255548.1;KAE9321035.1;KAE9257928.1;KAE9052190.1;A0A6A3PHK9;KAE8943170.1;KAE9357835.1;KAE9237873.1;GMF23403.1;A0A9W6U050;KAE9027665.1;KAE8902394.1;KAE9352898.1;KAE9140931.1;EGZ29804.1;G4YL49;XP_009517079.1;A0A6A4AJP1	KAG6611697.1	KAG6611697.1	MULTI-MSMS	20230811_LVinson_P1-1-1	6	P1-1-1	697.3953247070312	3	697.058	2088.15	5.3913	0.0037581	-0.99003	-0.00069011	4.4013	0.0030679	697.39	60.798	0.40467	60.798	60.581	60.985	0					43	17	4	0	0	0	0.0067479	1	16289	16289		61.091	60.161	1	71809000			37419	1754	2512	2741	44996	44996					0.151481
FHDVLTPGLHFLIPLVDR	18	Unmodified	_FHDVLTPGLHFLIPLVDR_					0	0	0	0	KAG6611697.1;H3G9S5;A0A9W6WQX8;KAH7488688.1;KAH7502033.1;KAK1947465.1;KAG1711442.1;GMF14050.1;KAG7377683.1;A0A8T1VBS0;KAE9046812.1;KAE9149986.1;KAE9126916.1;KAE9255548.1;KAE9321035.1;KAE9257928.1;KAE9052190.1;A0A6A3PHK9;KAE8943170.1;KAE9357835.1;KAE9237873.1;GMF23403.1;A0A9W6U050;KAE9027665.1;KAE8902394.1;KAE9352898.1;KAE9140931.1;EGZ29804.1;G4YL49;XP_009517079.1;A0A6A4AJP1	KAG6611697.1	KAG6611697.1	MULTI-MSMS	20230811_LVinson_P1-4-2	6	P1-4-2	523.2977294921875	4	523.045	2088.15	3.719	0.0019452	-2.2822	-0.0011937	1.4367	0.00075148	523.295	60.855	0.44188	60.855	60.715	61.157	0					56	16	5	0	0	0	0.0014592	1	16629	16629		72.953	66.918	1	29678000			37420	1754	2512	2741	44997	44997					0.151481
FHDVLTPGLHFLIPLVDR	18	Unmodified	_FHDVLTPGLHFLIPLVDR_					0	0	0	0	KAG6611697.1;H3G9S5;A0A9W6WQX8;KAH7488688.1;KAH7502033.1;KAK1947465.1;KAG1711442.1;GMF14050.1;KAG7377683.1;A0A8T1VBS0;KAE9046812.1;KAE9149986.1;KAE9126916.1;KAE9255548.1;KAE9321035.1;KAE9257928.1;KAE9052190.1;A0A6A3PHK9;KAE8943170.1;KAE9357835.1;KAE9237873.1;GMF23403.1;A0A9W6U050;KAE9027665.1;KAE8902394.1;KAE9352898.1;KAE9140931.1;EGZ29804.1;G4YL49;XP_009517079.1;A0A6A4AJP1	KAG6611697.1	KAG6611697.1	MULTI-MSMS	20230811_LVinson_P1-4-2	6	P1-4-2	697.3936157226562	3	697.058	2088.15	3.6447	0.0025406	-1.0579	-0.00073743	2.5868	0.0018032	697.391	60.892	0.38527	60.892	60.715	61.101	0					46	14	4	0	0	0	0.014498	1	16651	16651		49.621	48.691	1	32073000			37421	1754	2512	2741	44998	44998					0.151481
FHDVLTPGLHFLIPLVDR	18	Unmodified	_FHDVLTPGLHFLIPLVDR_					0	0	0	0	KAG6611697.1;H3G9S5;A0A9W6WQX8;KAH7488688.1;KAH7502033.1;KAK1947465.1;KAG1711442.1;GMF14050.1;KAG7377683.1;A0A8T1VBS0;KAE9046812.1;KAE9149986.1;KAE9126916.1;KAE9255548.1;KAE9321035.1;KAE9257928.1;KAE9052190.1;A0A6A3PHK9;KAE8943170.1;KAE9357835.1;KAE9237873.1;GMF23403.1;A0A9W6U050;KAE9027665.1;KAE8902394.1;KAE9352898.1;KAE9140931.1;EGZ29804.1;G4YL49;XP_009517079.1;A0A6A4AJP1	KAG6611697.1	KAG6611697.1	MULTI-MSMS	20230811_LVinson_P12-1-2	8	P12-1-2	697.3917846679688	3	697.058	2088.15	2.1947	0.0015298	-3.6102	-0.0025165	-1.4154	-0.00098665	697.055	60.706	0.3041	60.706	60.533	60.837	0					30	10	4	0	0	0	0.0096483	1	16350	16350		56.798	54.009	1	3312900			37422	1754	2512	2741	44999	44999					0.151481
FHDVLTPGLHFLIPLVDR	18	Unmodified	_FHDVLTPGLHFLIPLVDR_					0	0	0	0	KAG6611697.1;H3G9S5;A0A9W6WQX8;KAH7488688.1;KAH7502033.1;KAK1947465.1;KAG1711442.1;GMF14050.1;KAG7377683.1;A0A8T1VBS0;KAE9046812.1;KAE9149986.1;KAE9126916.1;KAE9255548.1;KAE9321035.1;KAE9257928.1;KAE9052190.1;A0A6A3PHK9;KAE8943170.1;KAE9357835.1;KAE9237873.1;GMF23403.1;A0A9W6U050;KAE9027665.1;KAE8902394.1;KAE9352898.1;KAE9140931.1;EGZ29804.1;G4YL49;XP_009517079.1;A0A6A4AJP1	KAG6611697.1	KAG6611697.1	MULTI-MSMS	20230811_LVinson_P12-2-1	8	P12-2-1	523.04736328125	4	523.045	2088.15	2.3816	0.0012457	-1.3827	-0.00072322	0.99886	0.00052245	523.295	60.704	0.23023	60.704	60.546	60.776	0					28	7	5	0	0	0	0.039462	1	13565	13565		14.091	13.095	1	7422800			37423	1754	2512	2741	45000	45000					0.151481
FHDVLTPGLHFLIPLVDR	18	Unmodified	_FHDVLTPGLHFLIPLVDR_					0	0	0	0	KAG6611697.1;H3G9S5;A0A9W6WQX8;KAH7488688.1;KAH7502033.1;KAK1947465.1;KAG1711442.1;GMF14050.1;KAG7377683.1;A0A8T1VBS0;KAE9046812.1;KAE9149986.1;KAE9126916.1;KAE9255548.1;KAE9321035.1;KAE9257928.1;KAE9052190.1;A0A6A3PHK9;KAE8943170.1;KAE9357835.1;KAE9237873.1;GMF23403.1;A0A9W6U050;KAE9027665.1;KAE8902394.1;KAE9352898.1;KAE9140931.1;EGZ29804.1;G4YL49;XP_009517079.1;A0A6A4AJP1	KAG6611697.1	KAG6611697.1	MULTI-MSMS	20230811_LVinson_P24-3-2	9	P24-3-2	697.3932495117188	3	697.058	2088.15	6.6875	0.0046616	-2.6229	-0.0018283	4.0646	0.0028332	697.389	60.61	0.62638	60.61	60.231	60.857	0					69	26	5	0	0	0	0.0059808	1	16920	16920		62.226	60.326	1	94691000			37424	1754	2512	2741	45001	45001					0.151481
FHDVLTPGLHFLIPLVDR	18	Unmodified	_FHDVLTPGLHFLIPLVDR_					0	0	0	0	KAG6611697.1;H3G9S5;A0A9W6WQX8;KAH7488688.1;KAH7502033.1;KAK1947465.1;KAG1711442.1;GMF14050.1;KAG7377683.1;A0A8T1VBS0;KAE9046812.1;KAE9149986.1;KAE9126916.1;KAE9255548.1;KAE9321035.1;KAE9257928.1;KAE9052190.1;A0A6A3PHK9;KAE8943170.1;KAE9357835.1;KAE9237873.1;GMF23403.1;A0A9W6U050;KAE9027665.1;KAE8902394.1;KAE9352898.1;KAE9140931.1;EGZ29804.1;G4YL49;XP_009517079.1;A0A6A4AJP1	KAG6611697.1	KAG6611697.1	MULTI-MSMS	20230811_LVinson_P6-4-1	7	P6-4-1	523.2966918945312	4	523.045	2088.15	3.8424	0.0020097	-2.3909	-0.0012506	1.4515	0.00075918	523.295	60.859	0.35843	60.859	60.674	61.033	0					46	14	5	0	0	0	0.0022586	1	15995	15995		61.285	53.405	1	20991000			37425	1754	2512	2741	45002	45002					0.151481
FHDVLTPGLHFLIPLVDR	18	Unmodified	_FHDVLTPGLHFLIPLVDR_					0	0	0	0	KAG6611697.1;H3G9S5;A0A9W6WQX8;KAH7488688.1;KAH7502033.1;KAK1947465.1;KAG1711442.1;GMF14050.1;KAG7377683.1;A0A8T1VBS0;KAE9046812.1;KAE9149986.1;KAE9126916.1;KAE9255548.1;KAE9321035.1;KAE9257928.1;KAE9052190.1;A0A6A3PHK9;KAE8943170.1;KAE9357835.1;KAE9237873.1;GMF23403.1;A0A9W6U050;KAE9027665.1;KAE8902394.1;KAE9352898.1;KAE9140931.1;EGZ29804.1;G4YL49;XP_009517079.1;A0A6A4AJP1	KAG6611697.1	KAG6611697.1	MULTI-MSMS	20240119_LeannVinson_GelDigests_P24-1-2	9	P24-2-2	697.3965454101562	3	697.058	2088.15	6.738	0.0046968	-1.2162	-0.00084779	5.5217	0.003849	697.391	59.172	0.30532	59.172	59.047	59.352	0					19	10	2	0	0	0	0.011073	1	16293	16293		54.69	52.79	1	725210			37426	1754	2512	2741	45003	45003					0.151481
FHDVLTPGLHFLIPLVDR	18	Unmodified	_FHDVLTPGLHFLIPLVDR_					0	0	0	0	KAG6611697.1;H3G9S5;A0A9W6WQX8;KAH7488688.1;KAH7502033.1;KAK1947465.1;KAG1711442.1;GMF14050.1;KAG7377683.1;A0A8T1VBS0;KAE9046812.1;KAE9149986.1;KAE9126916.1;KAE9255548.1;KAE9321035.1;KAE9257928.1;KAE9052190.1;A0A6A3PHK9;KAE8943170.1;KAE9357835.1;KAE9237873.1;GMF23403.1;A0A9W6U050;KAE9027665.1;KAE8902394.1;KAE9352898.1;KAE9140931.1;EGZ29804.1;G4YL49;XP_009517079.1;A0A6A4AJP1	KAG6611697.1	KAG6611697.1	MULTI-MSMS	20230516_LVinson_C0-1-R1	1	C0-1-1	523.296875	4	523.045	2088.15	2.3757	0.0012426	-0.56714	-0.00029664	1.8085	0.00094595	523.296	58.994	0.74657	58.994	58.695	59.442	0					82	26	4	0	0	0	0.0015182	1	16617	16617		71.644	67.805	1	1642100			37427	1754	2512	2741	45004	45004					0.151481
FHDVLTPGLHFLIPLVDR	18	Unmodified	_FHDVLTPGLHFLIPLVDR_					0	0	0	0	KAG6611697.1;H3G9S5;A0A9W6WQX8;KAH7488688.1;KAH7502033.1;KAK1947465.1;KAG1711442.1;GMF14050.1;KAG7377683.1;A0A8T1VBS0;KAE9046812.1;KAE9149986.1;KAE9126916.1;KAE9255548.1;KAE9321035.1;KAE9257928.1;KAE9052190.1;A0A6A3PHK9;KAE8943170.1;KAE9357835.1;KAE9237873.1;GMF23403.1;A0A9W6U050;KAE9027665.1;KAE8902394.1;KAE9352898.1;KAE9140931.1;EGZ29804.1;G4YL49;XP_009517079.1;A0A6A4AJP1	KAG6611697.1	KAG6611697.1	MULTI-MSMS	20230516_LVinson_C0-1-R2	1	C0-1-2	523.2973022460938	4	523.045	2088.15	1.6077	0.00084089	0.95693	0.00050052	2.5646	0.0013414	523.297	59.035	0.80244	59.035	58.694	59.496	0					89	28	5	0	0	0	0.0015182	1	16413	16413		71.644	67.167	1	1578200			37428	1754	2512	2741	45005	45005					0.151481
FHDVLTPGLHFLIPLVDR	18	Unmodified	_FHDVLTPGLHFLIPLVDR_					0	0	0	0	KAG6611697.1;H3G9S5;A0A9W6WQX8;KAH7488688.1;KAH7502033.1;KAK1947465.1;KAG1711442.1;GMF14050.1;KAG7377683.1;A0A8T1VBS0;KAE9046812.1;KAE9149986.1;KAE9126916.1;KAE9255548.1;KAE9321035.1;KAE9257928.1;KAE9052190.1;A0A6A3PHK9;KAE8943170.1;KAE9357835.1;KAE9237873.1;GMF23403.1;A0A9W6U050;KAE9027665.1;KAE8902394.1;KAE9352898.1;KAE9140931.1;EGZ29804.1;G4YL49;XP_009517079.1;A0A6A4AJP1	KAG6611697.1	KAG6611697.1	MULTI-MSMS	20230516_LVinson_C0-3-R1	1	C0-3-1	523.2960815429688	4	523.045	2088.15	2.1394	0.001119	-0.27899	-0.00014592	1.8605	0.0009731	523.296	58.978	0.7726	58.978	58.593	59.365	0					85	27	4	0	0	0	0.001305	1	16994	16994		76.373	72.336	1	2373600			37429	1754	2512	2741	45006	45006					0.151481
FHDVLTPGLHFLIPLVDR	18	Unmodified	_FHDVLTPGLHFLIPLVDR_					0	0	0	0	KAG6611697.1;H3G9S5;A0A9W6WQX8;KAH7488688.1;KAH7502033.1;KAK1947465.1;KAG1711442.1;GMF14050.1;KAG7377683.1;A0A8T1VBS0;KAE9046812.1;KAE9149986.1;KAE9126916.1;KAE9255548.1;KAE9321035.1;KAE9257928.1;KAE9052190.1;A0A6A3PHK9;KAE8943170.1;KAE9357835.1;KAE9237873.1;GMF23403.1;A0A9W6U050;KAE9027665.1;KAE8902394.1;KAE9352898.1;KAE9140931.1;EGZ29804.1;G4YL49;XP_009517079.1;A0A6A4AJP1	KAG6611697.1	KAG6611697.1	MULTI-MSMS	20230516_LVinson_C0-3-R1	1	C0-3-1	697.392822265625	3	697.058	2088.15	1.9156	0.0013353	1.004	0.00069984	2.9195	0.0020351	697.393	58.905	0.74538	58.905	58.482	59.227	0					55	26	3	0	0	0	0.0055649	1	17062	17062		63.185	60.464	1	1508100			37430	1754	2512	2741	45007	45007					0.151481
FHDVLTPGLHFLIPLVDR	18	Unmodified	_FHDVLTPGLHFLIPLVDR_					0	0	0	0	KAG6611697.1;H3G9S5;A0A9W6WQX8;KAH7488688.1;KAH7502033.1;KAK1947465.1;KAG1711442.1;GMF14050.1;KAG7377683.1;A0A8T1VBS0;KAE9046812.1;KAE9149986.1;KAE9126916.1;KAE9255548.1;KAE9321035.1;KAE9257928.1;KAE9052190.1;A0A6A3PHK9;KAE8943170.1;KAE9357835.1;KAE9237873.1;GMF23403.1;A0A9W6U050;KAE9027665.1;KAE8902394.1;KAE9352898.1;KAE9140931.1;EGZ29804.1;G4YL49;XP_009517079.1;A0A6A4AJP1	KAG6611697.1	KAG6611697.1	MULTI-MSMS	20230516_LVinson_C0-3-R2	1	C0-3-2	523.047119140625	4	523.045	2088.15	1.3764	0.00071991	0.71855	0.00037583	2.0949	0.0010957	523.296	58.963	0.96572	58.963	58.59	59.556	0					84	34	4	0	0	0	0.0011591	1	17201	17201		82.601	75.413	1	2304000			37431	1754	2512	2741	45008	45008					0.151481
FHDVLTPGLHFLIPLVDR	18	Unmodified	_FHDVLTPGLHFLIPLVDR_					0	0	0	0	KAG6611697.1;H3G9S5;A0A9W6WQX8;KAH7488688.1;KAH7502033.1;KAK1947465.1;KAG1711442.1;GMF14050.1;KAG7377683.1;A0A8T1VBS0;KAE9046812.1;KAE9149986.1;KAE9126916.1;KAE9255548.1;KAE9321035.1;KAE9257928.1;KAE9052190.1;A0A6A3PHK9;KAE8943170.1;KAE9357835.1;KAE9237873.1;GMF23403.1;A0A9W6U050;KAE9027665.1;KAE8902394.1;KAE9352898.1;KAE9140931.1;EGZ29804.1;G4YL49;XP_009517079.1;A0A6A4AJP1	KAG6611697.1	KAG6611697.1	MULTI-MSMS	20230516_LVinson_C0-3-R2	1	C0-3-2	697.3955078125	3	697.058	2088.15	1.4357	0.0010007	1.7487	0.001219	3.1844	0.0022197	697.393	58.991	0.57957	58.991	58.645	59.225	0					51	20	3	0	0	0	0.0054146	1	17278	17278		64.322	62.409	1	1059000			37432	1754	2512	2741	45009	45009					0.151481
FHDVLTPGLHFLIPLVDR	18	Unmodified	_FHDVLTPGLHFLIPLVDR_					0	0	0	0	KAG6611697.1;H3G9S5;A0A9W6WQX8;KAH7488688.1;KAH7502033.1;KAK1947465.1;KAG1711442.1;GMF14050.1;KAG7377683.1;A0A8T1VBS0;KAE9046812.1;KAE9149986.1;KAE9126916.1;KAE9255548.1;KAE9321035.1;KAE9257928.1;KAE9052190.1;A0A6A3PHK9;KAE8943170.1;KAE9357835.1;KAE9237873.1;GMF23403.1;A0A9W6U050;KAE9027665.1;KAE8902394.1;KAE9352898.1;KAE9140931.1;EGZ29804.1;G4YL49;XP_009517079.1;A0A6A4AJP1	KAG6611697.1	KAG6611697.1	MULTI-MSMS	20230811_LVinson_C12-1-1	4	C12-1-1	523.04541015625	4	523.045	2088.15	0.11483	6.0059e-05	-1.138	-0.00059522	-1.0232	-0.00053516	523.296	60.871	0.44239	60.871	60.695	61.138	0					53	15	5	0	0	0	0.0011315	1	19341	19341		84.039	75.834	1	4353900			37433	1754	2512	2741	45010	45010					0.151481
FHDVLTPGLHFLIPLVDR	18	Unmodified	_FHDVLTPGLHFLIPLVDR_					0	0	0	0	KAG6611697.1;H3G9S5;A0A9W6WQX8;KAH7488688.1;KAH7502033.1;KAK1947465.1;KAG1711442.1;GMF14050.1;KAG7377683.1;A0A8T1VBS0;KAE9046812.1;KAE9149986.1;KAE9126916.1;KAE9255548.1;KAE9321035.1;KAE9257928.1;KAE9052190.1;A0A6A3PHK9;KAE8943170.1;KAE9357835.1;KAE9237873.1;GMF23403.1;A0A9W6U050;KAE9027665.1;KAE8902394.1;KAE9352898.1;KAE9140931.1;EGZ29804.1;G4YL49;XP_009517079.1;A0A6A4AJP1	KAG6611697.1	KAG6611697.1	MULTI-MSMS	20230811_LVinson_C12-1-2	4	C12-1-2	523.29638671875	4	523.045	2088.15	-0.50595	-0.00026464	0.81744	0.00042756	0.31149	0.00016292	523.296	60.943	0.38864	60.943	60.784	61.173	0					51	13	5	0	0	0	0.0012525	1	15336	15336		77.733	73.894	1	4450900			37434	1754	2512	2741	45011	45011					0.151481
FHELAAEGEEVTVDLR	16	Unmodified	_FHELAAEGEEVTVDLR_					0	0	0	0	KAG6599577.1;KAG6615289.1;A0A329SHQ6;KAG3246664.1;KAG3223941.1;KAG3186341.1;KAG3171859.1;KAG3167015.1;KAG3118747.1;KAG3005207.1;KAG4239532.1;KAG3021798.1;RAW36269.1;KAG3079807.1;KAG2984855.1;KAG3087419.1;KAG4046103.1;KAG6953653.1;KAG2909707.1;G4Z494;A0A8J5IDI6;KAF1792839.1;KAG2781727.1;KAG2828791.1;KAG2858911.1;KAG6957062.1;KAG2925080.1;KAG2942441.1;KAG2827041.1;EGZ19400.1;XP_009522117.1;A0A833T8G0;A0A833TBJ6;KAF4043275.1;KAI9980265.1;D0NYA4;EEY68093.1;KAH7460719.1;H3GUI6;KAH7506305.1;XP_002997651.1;KAI9991803.1;KAI9980163.1;KAI9979648.1;KAF4133217.1;KAF4045263.1;KAG1700990.1;KAK1944326.1;KAF4146011.1;A0A8S9UZI0	KAG6599577.1	KAG6599577.1	MULTI-MSMS	20230811_LVinson_C12-1-1	4	C12-1-1	605.6354370117188	3	605.635	1813.88	1.1083	0.00067122	-1.4142	-0.00085649	-0.30592	-0.00018528	605.635	42.044	0.29741	42.044	41.922	42.219	0					50	14	5	0	0	0	0.020389	1	9447	9447		51.706	37.261	1	119930000			37435	1539	2513	2742	45012	45012					0.0102555
FHELAAEGEEVTVDLR	16	Unmodified	_FHELAAEGEEVTVDLR_					0	0	0	0	KAG6599577.1;KAG6615289.1;A0A329SHQ6;KAG3246664.1;KAG3223941.1;KAG3186341.1;KAG3171859.1;KAG3167015.1;KAG3118747.1;KAG3005207.1;KAG4239532.1;KAG3021798.1;RAW36269.1;KAG3079807.1;KAG2984855.1;KAG3087419.1;KAG4046103.1;KAG6953653.1;KAG2909707.1;G4Z494;A0A8J5IDI6;KAF1792839.1;KAG2781727.1;KAG2828791.1;KAG2858911.1;KAG6957062.1;KAG2925080.1;KAG2942441.1;KAG2827041.1;EGZ19400.1;XP_009522117.1;A0A833T8G0;A0A833TBJ6;KAF4043275.1;KAI9980265.1;D0NYA4;EEY68093.1;KAH7460719.1;H3GUI6;KAH7506305.1;XP_002997651.1;KAI9991803.1;KAI9980163.1;KAI9979648.1;KAF4133217.1;KAF4045263.1;KAG1700990.1;KAK1944326.1;KAF4146011.1;A0A8S9UZI0	KAG6599577.1	KAG6599577.1	MULTI-MSMS	20230811_LVinson_C12-1-1	4	C12-1-1	908.4520874023438	2	907.95	1813.88	1.722	0.0015635	0.50754	0.00046082	2.2295	0.0020243	908.452	42.044	0.28268	42.044	41.959	42.241	0					32	13	4	0	0	0	0.0035083	1	9467	9467		217.96	179.4	1	34546000			37436	1539	2513	2742	45013	45013					0.0102555
FHEVPFLPEHDIPSSENR	18	Unmodified	_FHEVPFLPEHDIPSSENR_					0	0	0	0	KAG6576485.1;KAJ8525646.1	KAG6576485.1	KAG6576485.1	MULTI-MSMS	20230811_LVinson_P1-4-2	6	P1-4-2	538.513916015625	4	538.263	2149.02	1.8445	0.00099281	-1.5167	-0.00081638	0.32777	0.00017643	538.513	41.118	0.49157	41.118	40.848	41.34	0					57	17	4	0	0	0	0.015684	1	7518	7518		17.134	10.442	1	3879100			37437	1249	2514	2743	45014	45014					-0.00568323
FHNALYLGDVEVR	13	Unmodified	_FHNALYLGDVEVR_					0	0	0	0	KAG6623586.1;G4ZDE7;EGZ17382.1;XP_009526440.1;KAE9212985.1;KAG7393215.1;KAE9329556.1;KAE9237086.1;KAE9361730.1;KAE9138743.1;KAE9258022.1;KAE8949398.1;A0A6A4AIS8;KAE9155421.1;KAE9139925.1;KAE9030547.1;A0A8T1WJ00;A0A9W6TL25;KAE9049068.1;A0A6A3P0Y6;KAJ8552389.1;GMF15276.1;KAK1945806.1;KAI9987781.1;EEY66455.1;D0NUY3;A0A8S9TT65;KAF4131163.1;KAE9359636.1;A0A9W6X120;A0A225X4P4;OWZ24317.1;KAE9051658.1;A0A6A3P119;A0A6A4G5W9;GMF25113.1;XP_002896974.1;KAG1704096.1;KAF4032655.1;KAH7508093.1;KAG6969557.1;KAG7400809.1;A0A833SV91;A0A8J5J9M9;A0A8T1XAK9;KAH7484518.1;ETP43418.1;ETL92039.1;ETM45336.1;XP_008892963.1;ETO74204.1;ETP15371.1;KUF91485.1;W2GT37;V9F220;KAG3162836.1;KAG3116711.1;ETL38915.1;ETN21137.1;KUF94097.1;W2WXY8;KAG2832940.1;A0A0W8DCI4;KAG2955680.1;KAG2930263.1;KAG2988288.1;KAG2780874.1;KAG2860695.1;KAG2823494.1;KAG3091747.1;W2R6W3;KAG2915548.1;RAW36263.1;A0A329SHK9;KAG3250636.1;KAH7484517.1;KAG3027567.1;KAG3019370.1;A0A081A5P3;A0A0W8D507;W2IXN4;ETK85490.1;W2Z823;ETI45564.1;KAG3104871.1;KAG4251198.1;KAG4058408.1;KAG3220846.1;W2N9R2;KAG3194305.1;KAG3177646.1;W2L5D3;KAG2531057.1;KAG2531626.1;RLN31797.1;RLN67820.1;KAF4324900.1;A0A8J4ST74;RLN47387.1;A0A3R7K7T3;RLN83724.1;A0A3F2S0B3;H3G9M7;KAG6968147.1;A0A8T1USR7;KAF1773829.1;RLN56106.1;A0A2P4YP83;POM79623.1;RLN87008.1;KAG3019369.1	KAG6623586.1	KAG6623586.1	MULTI-MSMS	20230811_LVinson_P1-4-2	6	P1-4-2	511.6005859375	3	511.6	1531.78	1.6184	0.00082799	-1.2345	-0.00063158	0.38393	0.00019642	511.934	42.493	0.29237	42.493	42.357	42.649	0					30	10	4	0	0	0	0.017853	1	8054	8054		42.232	33.669	1	17515000			37438	2232	2515	2744	45015	45015					0.0337089
FHNALYLGDVEVR	13	Unmodified	_FHNALYLGDVEVR_					0	0	0	0	KAG6623586.1;G4ZDE7;EGZ17382.1;XP_009526440.1;KAE9212985.1;KAG7393215.1;KAE9329556.1;KAE9237086.1;KAE9361730.1;KAE9138743.1;KAE9258022.1;KAE8949398.1;A0A6A4AIS8;KAE9155421.1;KAE9139925.1;KAE9030547.1;A0A8T1WJ00;A0A9W6TL25;KAE9049068.1;A0A6A3P0Y6;KAJ8552389.1;GMF15276.1;KAK1945806.1;KAI9987781.1;EEY66455.1;D0NUY3;A0A8S9TT65;KAF4131163.1;KAE9359636.1;A0A9W6X120;A0A225X4P4;OWZ24317.1;KAE9051658.1;A0A6A3P119;A0A6A4G5W9;GMF25113.1;XP_002896974.1;KAG1704096.1;KAF4032655.1;KAH7508093.1;KAG6969557.1;KAG7400809.1;A0A833SV91;A0A8J5J9M9;A0A8T1XAK9;KAH7484518.1;ETP43418.1;ETL92039.1;ETM45336.1;XP_008892963.1;ETO74204.1;ETP15371.1;KUF91485.1;W2GT37;V9F220;KAG3162836.1;KAG3116711.1;ETL38915.1;ETN21137.1;KUF94097.1;W2WXY8;KAG2832940.1;A0A0W8DCI4;KAG2955680.1;KAG2930263.1;KAG2988288.1;KAG2780874.1;KAG2860695.1;KAG2823494.1;KAG3091747.1;W2R6W3;KAG2915548.1;RAW36263.1;A0A329SHK9;KAG3250636.1;KAH7484517.1;KAG3027567.1;KAG3019370.1;A0A081A5P3;A0A0W8D507;W2IXN4;ETK85490.1;W2Z823;ETI45564.1;KAG3104871.1;KAG4251198.1;KAG4058408.1;KAG3220846.1;W2N9R2;KAG3194305.1;KAG3177646.1;W2L5D3;KAG2531057.1;KAG2531626.1;RLN31797.1;RLN67820.1;KAF4324900.1;A0A8J4ST74;RLN47387.1;A0A3R7K7T3;RLN83724.1;A0A3F2S0B3;H3G9M7;KAG6968147.1;A0A8T1USR7;KAF1773829.1;RLN56106.1;A0A2P4YP83;POM79623.1;RLN87008.1;KAG3019369.1	KAG6623586.1	KAG6623586.1	MULTI-MSMS	20230811_LVinson_C12-1-1	4	C12-1-1	766.8945922851562	2	766.896	1531.78	0.066755	5.1194e-05	-0.2584	-0.00019816	-0.19164	-0.00014697	767.398	42.504	0.2403	42.504	42.385	42.625	0					34	11	4	0	0	0	0.0039475	1	9681	9681		110.11	86.311	1	37338000			37439	2232	2515	2744	45016	45016					0.0337089
FHPEYAHGSELAPLPGQEEAWEK	23	Unmodified	_FHPEYAHGSELAPLPGQEEAWEK_					0	0	0	0	KAG6615489.1;KAJ8525089.1;A0A9W6X7A4;A0A081APY2;ETM51787.1;W2NSZ9;ETN12914.1;XP_008901922.1;W2QK47;GMF32912.1;ETO80943.1;A0A6A3M4A9;KAE9025287.1;KAE9031041.1;KAE9338369.1;ETL98619.1;KAG3251788.1;KAG3108876.1;KAG6966386.1;W2LPL3;KAE9153496.1;A0A8J5IQ97;KAE9232294.1;KAG3151732.1;KAG2928911.1;KAH7505979.1;KAE8947307.1;KAH7463747.1;KAE9326363.1;H3GZ46;EGZ20109.1;XP_009522826.1;G4Z3P0;A0A6A3TFA0;A0A6A3MCN5;KAE9362189.1;KAE9253577.1;KAE9027570.1;KAE9252452.1;A0A329RXK3;KAG2822155.1;KAE9134970.1;KAE9134324.1;KAE8904421.1;KAG2978861.1;KAG2952175.1;KAG2824530.1;KAG3012288.1;KAF4028069.1;D0P3V7;KAG3095477.1;KAI9992127.1;A0A833VTM8;KAG3018140.1;V9FM66;XP_002895019.1;W2JI43;W2XJ59;W2ZSB3;ETP49901.1;ETP21994.1;ETL45437.1;ETK92055.1;KAI9979432.1;KAF4133540.1;ETI52181.1;KAG3165126.1;KAG4054389.1;EEY62053.1;KAG3082792.1;KAG4244370.1;KAG3186227.1;KAG2856375.1;KAG2768704.1;KAG3213179.1;RAW29453.1;KAG2915153.1;KAG6962941.1;KAG7390447.1;A0A8T1WA30;KAF1780050.1;RLN98552.1;RLN92641.1	KAG6615489.1	KAG6615489.1	MULTI-MSMS	20230811_LVinson_C12-1-1	4	C12-1-1	656.5617065429688	4	656.312	2621.22	-0.46327	-0.00030405	-0.71852	-0.00047157	-1.1818	-0.00077562	656.562	40.516	0.25101	40.516	40.403	40.654	0					40	11	5	0	0	0	0.014359	1	8614	8614		26.997	24.903	1	34104000			37440	1944	2516	2745	45017	45017					-0.027094
FHPTANNVLASTSADFSVR	19	Unmodified	_FHPTANNVLASTSADFSVR_					0	0	0	0	KAJ8578504.1;KAG6598161.1;KAG1706470.1;A0A9W6TZG5;A0A9W6X202;GMF23011.1;GMF27572.1;KAK1941677.1;H3GEE0;KAH7498018.1;A0A8T1VEG3;KAG7378498.1;KAH7476352.1	KAJ8578504.1	KAJ8578504.1	MULTI-MSMS	20230811_LVinson_P12-1-1	8	P12-1-1	1018.011352539062	2	1017.51	2033	5.5803	0.005678	-2.9668	-0.0030188	2.6135	0.0026593	1018	43.306	0.2517	43.306	43.152	43.403	0					30	8	4	0	0	0	0.0071249	1	9351	9351		51.706	44.277	1	3145400			37441	1535	2517	2746	45018	45018					0.0214741
FHPTANNVLASTSADFSVR	19	Unmodified	_FHPTANNVLASTSADFSVR_					0	0	0	0	KAJ8578504.1;KAG6598161.1;KAG1706470.1;A0A9W6TZG5;A0A9W6X202;GMF23011.1;GMF27572.1;KAK1941677.1;H3GEE0;KAH7498018.1;A0A8T1VEG3;KAG7378498.1;KAH7476352.1	KAJ8578504.1	KAJ8578504.1	MULTI-MSMS	20230811_LVinson_P12-1-1	8	P12-1-1	678.675537109375	3	678.673	2033	5.3929	0.00366	-3.4508	-0.002342	1.942	0.001318	679.005	43.306	0.47659	43.306	43.097	43.573	0					53	16	5	0	0	0	0.0013614	1	9359	9359		92.261	80.253	1	33984000			37442	1535	2517	2746	45019	45019					0.0214741
FHPTANNVLASTSADFSVR	19	Unmodified	_FHPTANNVLASTSADFSVR_					0	0	0	0	KAJ8578504.1;KAG6598161.1;KAG1706470.1;A0A9W6TZG5;A0A9W6X202;GMF23011.1;GMF27572.1;KAK1941677.1;H3GEE0;KAH7498018.1;A0A8T1VEG3;KAG7378498.1;KAH7476352.1	KAJ8578504.1	KAJ8578504.1	MULTI-MSMS	20230516_LVinson_C0-1-R1	1	C0-1-1	1018.010009765625	2	1017.51	2033	3.4156	0.0034754	-0.52755	-0.00053678	2.888	0.0029386	1018.01	41.354	0.61184	41.354	41.095	41.707	0					67	21	4	0	0	0	0.00087439	2	9710	9604;9710		196.95	171.8	1	1358800			37443	1535	2517	2746	45020;45021	45021					0.0214741
FHPTANNVLASTSADFSVR	19	Unmodified	_FHPTANNVLASTSADFSVR_					0	0	0	0	KAJ8578504.1;KAG6598161.1;KAG1706470.1;A0A9W6TZG5;A0A9W6X202;GMF23011.1;GMF27572.1;KAK1941677.1;H3GEE0;KAH7498018.1;A0A8T1VEG3;KAG7378498.1;KAH7476352.1	KAJ8578504.1	KAJ8578504.1	MULTI-MSMS	20230516_LVinson_C0-1-R1	1	C0-1-1	679.0082397460938	3	678.673	2033	2.6877	0.001824	-0.33529	-0.00022755	2.3524	0.0015965	679.007	41.34	0.74966	41.34	41.039	41.789	0					72	26	4	0	0	0	0.00164	1	9632	9632		92.261	88.224	1	1557900			37444	1535	2517	2746	45022	45022					0.0214741
FHPTANNVLASTSADFSVR	19	Unmodified	_FHPTANNVLASTSADFSVR_					0	0	0	0	KAJ8578504.1;KAG6598161.1;KAG1706470.1;A0A9W6TZG5;A0A9W6X202;GMF23011.1;GMF27572.1;KAK1941677.1;H3GEE0;KAH7498018.1;A0A8T1VEG3;KAG7378498.1;KAH7476352.1	KAJ8578504.1	KAJ8578504.1	MULTI-MSMS	20230516_LVinson_C0-3-R2	1	C0-3-2	1018.007568359375	2	1017.51	2033	2.4993	0.002543	0.1608	0.00016362	2.6601	0.0027067	1017.51	41.346	0.35958	41.346	41.124	41.484	0					20	12	2	0	0	0	0.0010931	1	10215	10215		180.09	157.99	1	680310			37445	1535	2517	2746	45023	45023					0.0214741
FHPTANNVLASTSADFSVR	19	Unmodified	_FHPTANNVLASTSADFSVR_					0	0	0	0	KAJ8578504.1;KAG6598161.1;KAG1706470.1;A0A9W6TZG5;A0A9W6X202;GMF23011.1;GMF27572.1;KAK1941677.1;H3GEE0;KAH7498018.1;A0A8T1VEG3;KAG7378498.1;KAH7476352.1	KAJ8578504.1	KAJ8578504.1	MULTI-MSMS	20230811_LVinson_C12-1-1	4	C12-1-1	679.0069580078125	3	678.673	2033	1.5148	0.0010281	-1.7735	-0.0012036	-0.25868	-0.00017556	679.006	43.422	0.44424	43.422	43.215	43.659	0					81	21	6	0	0	0	0.0012466	1	10172	10172		93.117	80.406	1	260280000			37446	1535	2517	2746	45024	45024					0.0214741
FHPTANNVLASTSADFSVR	19	Unmodified	_FHPTANNVLASTSADFSVR_					0	0	0	0	KAJ8578504.1;KAG6598161.1;KAG1706470.1;A0A9W6TZG5;A0A9W6X202;GMF23011.1;GMF27572.1;KAK1941677.1;H3GEE0;KAH7498018.1;A0A8T1VEG3;KAG7378498.1;KAH7476352.1	KAJ8578504.1	KAJ8578504.1	MULTI-MSMS	20230811_LVinson_C12-1-1	4	C12-1-1	1017.507873535156	2	1017.51	2033	1.5979	0.0016259	-1.155	-0.0011752	0.44296	0.00045071	1017.5	43.423	0.22229	43.423	43.318	43.54	0					33	10	4	0	0	0	0.00032591	1	10200	10200		271.67	232.25	1	42539000			37447	1535	2517	2746	45025	45025					0.0214741
FHPVDPSLLFSAGKDESIR	19	Unmodified	_FHPVDPSLLFSAGKDESIR_					0	0	0	1	A0A225VKA6;KAK1947614.1;KAG6590992.1;OWZ05765.1;G4YMW3;EGZ29496.1;KAG1686646.1;KAG1683920.1;XP_009516771.1;A0A9W6TUU1;GMF19849.1;KAE8936171.1;KAE9322447.1;KAE8878433.1;KAE8988296.1;KAE9212329.1;KAE9197137.1;KAE8999968.1;KAE8989177.1;KAE9096797.1;A0A6G0RCR8;A0A6A4EA49;KAE9096722.1;A0A8T1WNG9;KAG2521243.1;A0A3R7HV31;KAF4319103.1;KAG7394945.1;A0A8J4W4F1;RLN78021.1;KAE9130332.1;KAE9298274.1;KAH7501855.1;KAH7488865.1;KAG7382789.1;A0A8T1VRJ3;KAE9222427.1;A0A6A3EVW4;RLN45135.1;RLN67581.1;RLN62749.1;A0A3F2RT70;A0A921V658;KAG2522390.1;GMF67127.1;A0A9W6YG58;KAE9328783.1	A0A225VKA6	A0A225VKA6	MULTI-MSMS	20240119_LeannVinson_GelDigests_C12-2-2	4	C12-2-2	529.7804565429688	4	529.527	2114.08	5.0158	0.002656	0.79109	0.0004189	5.8069	0.0030749	529.527	48.221	0.47176	48.221	47.964	48.435	0					43	17	4	0	0	0	0.023698	1	10481	10481		45.5	44.325	1	4271500			37448	354	2518	2747	45026	45026					0.0671772
FHPVDPSLLFSAGKDESIR	19	Unmodified	_FHPVDPSLLFSAGKDESIR_					0	0	0	1	A0A225VKA6;KAK1947614.1;KAG6590992.1;OWZ05765.1;G4YMW3;EGZ29496.1;KAG1686646.1;KAG1683920.1;XP_009516771.1;A0A9W6TUU1;GMF19849.1;KAE8936171.1;KAE9322447.1;KAE8878433.1;KAE8988296.1;KAE9212329.1;KAE9197137.1;KAE8999968.1;KAE8989177.1;KAE9096797.1;A0A6G0RCR8;A0A6A4EA49;KAE9096722.1;A0A8T1WNG9;KAG2521243.1;A0A3R7HV31;KAF4319103.1;KAG7394945.1;A0A8J4W4F1;RLN78021.1;KAE9130332.1;KAE9298274.1;KAH7501855.1;KAH7488865.1;KAG7382789.1;A0A8T1VRJ3;KAE9222427.1;A0A6A3EVW4;RLN45135.1;RLN67581.1;RLN62749.1;A0A3F2RT70;A0A921V658;KAG2522390.1;GMF67127.1;A0A9W6YG58;KAE9328783.1	A0A225VKA6	A0A225VKA6	MULTI-MSMS	20240119_LeannVinson_GelDigests_C24-4-2	5	C24-4-2	529.7807006835938	4	529.527	2114.08	4.1575	0.0022015	0.86583	0.00045848	5.0234	0.00266	529.528	48.198	0.42886	48.198	48.003	48.431	0					40	16	3	0	0	0	0.023698	1	10979	10979		40.712	39.537	1	6066800			37449	354	2518	2747	45027	45027					0.0671772
FHTEALGELLQDNDR	15	Unmodified	_FHTEALGELLQDNDR_					0	0	0	0	A0A9W6TB71;GMF11245.1;KAG6610579.1;XP_009532226.1;POM66118.1;A0A225VWP9;OWZ09409.1;EGZ11893.1;G4ZXT5;A0A2P4XKR0;RLN73968.1;RLN97899.1;KAK1931836.1;KAG1694592.1;A0A6G0RJR1;KAE9301486.1;A0A6A4D3J1;KAE9335394.1;KAE9101180.1;GMF45414.1;A0A9W7CYA7;KAE9339119.1;KAE9217154.1;KAE9032220.1;KAE9031054.1;KAE9103379.1;KAE9000986.1;KAE8933575.1;KAE8892033.1;KAE9138249.1;A0A6A3MTR7;A0A6A3K0E2;KAE9201768.1;KAE9218854.1	A0A9W6TB71	A0A9W6TB71	MULTI-MSMS	20230811_LVinson_P1-4-2	6	P1-4-2	586.6195068359375	3	586.62	1756.84	2.5688	0.0015069	-1.5873	-0.00093115	0.98145	0.00057574	586.619	45.176	0.49325	45.176	45.034	45.527	0					36	19	3	0	0	0	0.0032854	1	9221	9221		85.478	81.195	1	26800000			37450	822	2519	2748	45028	45028					-0.0101189
FHVDTVNLTGFLR	13	Unmodified	_FHVDTVNLTGFLR_					0	0	0	0	KAG6621923.1;KAG6621922.1;XP_009520459.1;EGZ25171.1;G4YZG5;GMF65972.1;A0A9W6YJY0;KAJ8577453.1;KAG7381991.1;A0A8T1VLI8;KAK1934478.1;KAG1693936.1;KAG1689747.1;KAH7463048.1	KAG6621923.1	KAG6621923.1	MULTI-MSMS	20240119_LeannVinson_GelDigests_P24-1-1	9	P24-2-1	507.2769165039062	3	506.94	1517.8	7.0004	0.0035488	-2.931	-0.0014858	4.0694	0.002063	507.273	51.034	0.29956	51.034	50.882	51.182	0					26	10	4	0	0	0	0.0053929	1	12870	12870		107.71	0	1	9368500			37451	2158	2520	2749	45029	45029					0.0608748
FHVDTVNLTGFLR	13	Unmodified	_FHVDTVNLTGFLR_					0	0	0	0	KAG6621923.1;KAG6621922.1;XP_009520459.1;EGZ25171.1;G4YZG5;GMF65972.1;A0A9W6YJY0;KAJ8577453.1;KAG7381991.1;A0A8T1VLI8;KAK1934478.1;KAG1693936.1;KAG1689747.1;KAH7463048.1	KAG6621923.1	KAG6621923.1	MULTI-MSMS	20240119_LeannVinson_GelDigests_P24-1-2	9	P24-2-2	507.2767639160156	3	506.94	1517.8	6.728	0.0034107	-2.7363	-0.0013872	3.9917	0.0020235	506.939	51.022	0.24703	51.022	50.91	51.157	0					18	8	3	0	0	0	0.005258	1	13086	13086		99.318	0	1	2105700			37452	2158	2520	2749	45030	45030					0.0608748
FHVDTVNLTGFLR	13	Unmodified	_FHVDTVNLTGFLR_					0	0	0	0	KAG6621923.1;KAG6621922.1;XP_009520459.1;EGZ25171.1;G4YZG5;GMF65972.1;A0A9W6YJY0;KAJ8577453.1;KAG7381991.1;A0A8T1VLI8;KAK1934478.1;KAG1693936.1;KAG1689747.1;KAH7463048.1	KAG6621923.1	KAG6621923.1	MULTI-MSMS	20240119_LeannVinson_GelDigests_P6-1-1	7	P6-1-1	507.2763061523438	3	506.94	1517.8	6.3326	0.0032102	-1.144	-0.00057992	5.1886	0.0026303	506.94	51.183	0.45071	51.183	51.055	51.506	0					43	18	4	0	0	0	0.0061865	1	13359	13359		87.442	0	1	8219300			37453	2158	2520	2749	45031	45031					0.0608748
FHVDTVNLTGFLR	13	Unmodified	_FHVDTVNLTGFLR_					0	0	0	0	KAG6621923.1;KAG6621922.1;XP_009520459.1;EGZ25171.1;G4YZG5;GMF65972.1;A0A9W6YJY0;KAJ8577453.1;KAG7381991.1;A0A8T1VLI8;KAK1934478.1;KAG1693936.1;KAG1689747.1;KAH7463048.1	KAG6621923.1	KAG6621923.1	MULTI-MSMS	20240119_LeannVinson_GelDigests_P6-2-1	7	P6-2-1	507.276611328125	3	506.94	1517.8	3.5796	0.0018146	-0.58142	-0.00029474	2.9982	0.0015199	506.94	51.093	0.35403	51.093	50.935	51.29	0					43	12	4	0	0	0	0.005258	1	11677	11677		99.318	0	1	12798000			37454	2158	2520	2749	45032	45032					0.0608748
FHVQAEQFTPENDFATPTFK	20	Unmodified	_FHVQAEQFTPENDFATPTFK_					0	0	0	0	KAJ8578237.1;KAG6621240.1	KAJ8578237.1	KAJ8578237.1	MULTI-MSMS	20230811_LVinson_P1-1-1	6	P1-1-1	785.7105712890625	3	785.374	2353.1	6.4993	0.0051044	-3.1687	-0.0024886	3.3306	0.0026158	785.706	48.084	0.27733	48.084	47.959	48.236	0					34	9	5	0	0	0	0.0029426	1	10130	10130		70.598	67.119	1	13039000			37455	2140	2521	2750	45033	45033					-0.0209152
FHVQAEQFTPENDFATPTFK	20	Unmodified	_FHVQAEQFTPENDFATPTFK_					0	0	0	0	KAJ8578237.1;KAG6621240.1	KAJ8578237.1	KAJ8578237.1	MULTI-MSMS	20230811_LVinson_P24-3-2	9	P24-3-2	785.70947265625	3	785.374	2353.1	5.0002	0.0039271	-4.2846	-0.003365	0.71561	0.00056202	785.704	47.89	0.26769	47.89	47.788	48.055	0					24	10	3	0	0	0	0.0019245	1	10617	10617		110.85	104.16	1	19113000			37456	2140	2521	2750	45034	45034					-0.0209152
FHVQAEQFTPENDFATPTFK	20	Unmodified	_FHVQAEQFTPENDFATPTFK_					0	0	0	0	KAJ8578237.1;KAG6621240.1	KAJ8578237.1	KAJ8578237.1	MULTI-MSMS	20230811_LVinson_P6-4-1	7	P6-4-1	785.3756103515625	3	785.374	2353.1	3.4157	0.0026826	-3.2223	-0.0025307	0.19343	0.00015191	785.706	48.103	0.42622	48.103	47.872	48.299	0					46	16	5	0	0	0	0.0029426	1	9898	9898		70.598	61.701	1	26635000			37457	2140	2521	2750	45035	45035					-0.0209152
FHVQAEQFTPENDFATPTFK	20	Unmodified	_FHVQAEQFTPENDFATPTFK_					0	0	0	0	KAJ8578237.1;KAG6621240.1	KAJ8578237.1	KAJ8578237.1	MULTI-MSMS	20230811_LVinson_P6-4-2	7	P6-4-2	1178.063232421875	2	1177.56	2353.1	7.0927	0.008352	-4.2751	-0.0050341	2.8176	0.0033179	1178.06	47.859	0.19411	47.859	47.783	47.977	0					17	6	4	0	0	0	0.00087635	1	10469	10469		189.91	169.04	1	2653100			37458	2140	2521	2750	45036	45036					-0.0209152
FICLDVANGYSEFFVQAVR	19	Unmodified	_FICLDVANGYSEFFVQAVR_					0	0	0	0	KAG6615116.1;A0A9W6YH51;EGZ13045.1;W2XQ45;W2QQ29;W2LUN5;W2HJI0;V9FVI2;RLN82707.1;RLN62869.1;RLN54105.1;KAG3134534.1;RLN36677.1;POM75635.1;KUF81532.1;KAG7386586.1;XP_008899689.1;KAG6960616.1;KAG6953589.1;KAG4229180.1;KAG4041682.1;KAG3236416.1;KAG3210317.1;RAW33040.1;KAE9073658.1;KAE9301526.1;KAE8981863.1;ETL48042.1;ETK94641.1;KAE9072861.1;W2ZZ57;KAE9147626.1;KUF79709.1;KAG3154170.1;KAG3078228.1;KAK1943397.1;KAG1710015.1;KAF1783389.1;A0A2P4WVY9;POM57458.1;DAZ93578.1;KAG3060830.1;KAG3049419.1;KAG2992957.1;KAG2979871.1;KAG2968059.1;KAG2897062.1;KAG2890967.1;KAG2881090.1;KAG2800273.1;KAG2799520.1;KAG2773069.1;KAG2529360.1;KAG2527948.1;KAF4323116.1;KAE9292693.1;KAE9287672.1;KAE9192882.1;KAE9179366.1;KAE9174062.1;KAG2831946.1;A0A8T1W058;A0A8T1U2D4;A0A8J5M3Z3;GMF64914.1;A0A081AXD9;ETO83550.1;ETK94642.1;ETL48043.1;W3A215;ETM01144.1;XP_008899690.1;ETN15067.1;ETM54315.1;W2LUK8;A0A0W8CJC8;W2XRR4;A0A081AXE0;W2QPM8;W3A002;XP_008899691.1;W2JNN7;V9FTF2;ETP52585.1;ETP24624.1;ETO83551.1;ETI54785.1;ETK94643.1;ETL48044.1;ETN15068.1;ETM01145.1;W2LWX6;ETM54316.1;ETI54784.1;W2XQE5;ETP24623.1;V9FTI0;ETM01143.1;A0A8J4SCL8;A0A6A3DUS1;A0A3R7K8L6;A0A3F2RDP1;A0A329S8W1;A0A2P4YCU9;A0A0W8C6L7;A0A081AXD8;A0A6A4D4D4;ETM54314.1;ETI54783.1;XP_009530474.1;ETP52583.1;KAE8973675.1;G4ZSW0;ETN15066.1;ETP24622.1;ETO83549.1;KAE8980931.1;KAE8896260.1;KAE8923617.1;W2QPE3;W2P0U4;ETP52584.1;W2JQX9;KUF84211.1;KAG3132474.1	KAG6615116.1	KAG6615116.1	MULTI-MSMS	20230811_LVinson_C12-1-2	4	C12-1-2	746.0387573242188	3	745.702	2234.08	0.9721	0.0007249	1.8074	0.0013478	2.7795	0.0020727	746.038	68.26	0.44756	68.26	68.151	68.599	0					30	15	3	0	0	0	0.0024201	1	18232	18232		94.615	85.375	1	963710			37459	1930	2522	2751	45037	45037					0.0153465
FIEMVLMVTADHGPAVSGAHNTIVTAR	27	2 Oxidation (M)	_FIEM(Oxidation (M))VLM(Oxidation (M))VTADHGPAVSGAHNTIVTAR_	FIEM(1)VLM(1)VTADHGPAVSGAHNTIVTAR		FIEM(58)VLM(58)VTADHGPAVSGAHNTIVTAR		0	2	0	0	KAG7394231.1;A0A8T1WM13;RLN75578.1;RLN57079.1;RLN53572.1;RLN21170.1;KAG2524082.1;KAG2516809.1;KAF4317229.1;A0A8J4W8C0;A0A3R7H574;A0A3F2RHE5;KAG6614279.1;A0A6A3I676;KAE8978621.1;A0A6A3I8V6;KAE9287714.1;KAE8977267.1;KAE9292381.1;KAE9184991.1;KAE9182114.1;KAE9128464.1;KAE9092120.1;KAE9073539.1;KAE9025225.1;KAE9175336.1;KAE8877236.1;A0A6G0MVF6;A0A6A3FG04;KAE8944735.1;KAE9279344.1;A0A6A4C195;A0A9W7D013;GMF45353.1;A0A9W6UA36;GMF29175.1;EGZ09408.1;XP_009534269.1;G5A3N5;ETL97743.1;ETK91171.1;W2QG53;W2NQW8;W2JDR4;V9FIG2;ETP48989.1;ETM50900.1;ETL44571.1;ETI51275.1;A0A081AMB8;KAH7499390.1;KAH7467432.1;ETN11841.1;W2XDS0;W2ZRX8;ETO80029.1;H3GA27;XP_008902773.1;ETP21040.1;A0A8J5ME05;KAG3059931.1;KAG2889519.1;KAG6964513.1;KAG2974563.1;KAG2901046.1;KAG4042619.1;A0A8T0Y7A4;KAG2965165.1;RAW29224.1;KAG6952370.1;KAG3153714.1;KAG4226555.1;KAG3000873.1;KAG3234911.1;KAG3209876.1;KAG2831833.1;KAG3132769.1;KAG3133327.1;KAG2761083.1;KAG2799506.1;KAG3077507.1;KAG2801087.1;A0A329RXC7;A0A0W8E0I8;KUG01993.1;KAG3046816.1;KAG2878371.1;KAG1706696.1;OWZ23701.1;A0A8S9U7L1;A0A225X1D7;KAG7389703.1;EEY68820.1;A0A833VWG4;KAF4031669.1;KAF4134904.1;KAI9983831.1;D0NZ33;KAK1940155.1;A0A8T1WCD4;XP_002997370.1;KAF1787032.1;KAF4041058.1;A0A833WGC7;KAE9128465.1;KAE8944736.1;A0A6A3FJB2;A0A6A3T2V5;A0A2P4XKL7;POM66102.1;KAJ8524805.1;RLN75156.1;RLN43573.1	KAG7394231.1;KAG6614279.1;KAJ8524805.1;RLN75156.1	KAG6614279.1	MULTI-MSMS	20230811_LVinson_P12-1-2	8	P12-1-2	718.3654174804688	4	718.114	2868.43	4.3845	0.0031485	-4.2673	-0.0030644	0.11718	8.4147e-05	718.363	45.433	0.77558	45.433	45.064	45.84	0					95	27	6	0	0	0	0.016614	1	10270	10270		57.929	54.373	1	24360000			37460	1886;2264;805;2518	2523	2752	45038	45038					0.0667572
FIEMVLMVTADHGPAVSGAHNTIVTAR	27	2 Oxidation (M)	_FIEM(Oxidation (M))VLM(Oxidation (M))VTADHGPAVSGAHNTIVTAR_	FIEM(1)VLM(1)VTADHGPAVSGAHNTIVTAR		FIEM(69)VLM(69)VTADHGPAVSGAHNTIVTAR		0	2	0	0	KAG7394231.1;A0A8T1WM13;RLN75578.1;RLN57079.1;RLN53572.1;RLN21170.1;KAG2524082.1;KAG2516809.1;KAF4317229.1;A0A8J4W8C0;A0A3R7H574;A0A3F2RHE5;KAG6614279.1;A0A6A3I676;KAE8978621.1;A0A6A3I8V6;KAE9287714.1;KAE8977267.1;KAE9292381.1;KAE9184991.1;KAE9182114.1;KAE9128464.1;KAE9092120.1;KAE9073539.1;KAE9025225.1;KAE9175336.1;KAE8877236.1;A0A6G0MVF6;A0A6A3FG04;KAE8944735.1;KAE9279344.1;A0A6A4C195;A0A9W7D013;GMF45353.1;A0A9W6UA36;GMF29175.1;EGZ09408.1;XP_009534269.1;G5A3N5;ETL97743.1;ETK91171.1;W2QG53;W2NQW8;W2JDR4;V9FIG2;ETP48989.1;ETM50900.1;ETL44571.1;ETI51275.1;A0A081AMB8;KAH7499390.1;KAH7467432.1;ETN11841.1;W2XDS0;W2ZRX8;ETO80029.1;H3GA27;XP_008902773.1;ETP21040.1;A0A8J5ME05;KAG3059931.1;KAG2889519.1;KAG6964513.1;KAG2974563.1;KAG2901046.1;KAG4042619.1;A0A8T0Y7A4;KAG2965165.1;RAW29224.1;KAG6952370.1;KAG3153714.1;KAG4226555.1;KAG3000873.1;KAG3234911.1;KAG3209876.1;KAG2831833.1;KAG3132769.1;KAG3133327.1;KAG2761083.1;KAG2799506.1;KAG3077507.1;KAG2801087.1;A0A329RXC7;A0A0W8E0I8;KUG01993.1;KAG3046816.1;KAG2878371.1;KAG1706696.1;OWZ23701.1;A0A8S9U7L1;A0A225X1D7;KAG7389703.1;EEY68820.1;A0A833VWG4;KAF4031669.1;KAF4134904.1;KAI9983831.1;D0NZ33;KAK1940155.1;A0A8T1WCD4;XP_002997370.1;KAF1787032.1;KAF4041058.1;A0A833WGC7;KAE9128465.1;KAE8944736.1;A0A6A3FJB2;A0A6A3T2V5;A0A2P4XKL7;POM66102.1;KAJ8524805.1;RLN75156.1;RLN43573.1	KAG7394231.1;KAG6614279.1;KAJ8524805.1;RLN75156.1	KAG6614279.1	MULTI-MSMS	20230811_LVinson_P12-3-2	8	P12-3-2	718.3677978515625	4	718.114	2868.43	6.2159	0.0044637	-3.8293	-0.0027499	2.3866	0.0017138	718.363	45.331	0.66746	45.331	45.03	45.698	0					63	23	3	0	0	0	0.016353	1	9247	9247		68.937	65.985	1	28566000			37461	1886;2264;805;2518	2523	2752	45039	45039					0.0667572
FIEMVLMVTADHGPAVSGAHNTIVTAR	27	2 Oxidation (M)	_FIEM(Oxidation (M))VLM(Oxidation (M))VTADHGPAVSGAHNTIVTAR_	FIEM(1)VLM(1)VTADHGPAVSGAHNTIVTAR		FIEM(48)VLM(48)VTADHGPAVSGAHNTIVTAR		0	2	0	0	KAG7394231.1;A0A8T1WM13;RLN75578.1;RLN57079.1;RLN53572.1;RLN21170.1;KAG2524082.1;KAG2516809.1;KAF4317229.1;A0A8J4W8C0;A0A3R7H574;A0A3F2RHE5;KAG6614279.1;A0A6A3I676;KAE8978621.1;A0A6A3I8V6;KAE9287714.1;KAE8977267.1;KAE9292381.1;KAE9184991.1;KAE9182114.1;KAE9128464.1;KAE9092120.1;KAE9073539.1;KAE9025225.1;KAE9175336.1;KAE8877236.1;A0A6G0MVF6;A0A6A3FG04;KAE8944735.1;KAE9279344.1;A0A6A4C195;A0A9W7D013;GMF45353.1;A0A9W6UA36;GMF29175.1;EGZ09408.1;XP_009534269.1;G5A3N5;ETL97743.1;ETK91171.1;W2QG53;W2NQW8;W2JDR4;V9FIG2;ETP48989.1;ETM50900.1;ETL44571.1;ETI51275.1;A0A081AMB8;KAH7499390.1;KAH7467432.1;ETN11841.1;W2XDS0;W2ZRX8;ETO80029.1;H3GA27;XP_008902773.1;ETP21040.1;A0A8J5ME05;KAG3059931.1;KAG2889519.1;KAG6964513.1;KAG2974563.1;KAG2901046.1;KAG4042619.1;A0A8T0Y7A4;KAG2965165.1;RAW29224.1;KAG6952370.1;KAG3153714.1;KAG4226555.1;KAG3000873.1;KAG3234911.1;KAG3209876.1;KAG2831833.1;KAG3132769.1;KAG3133327.1;KAG2761083.1;KAG2799506.1;KAG3077507.1;KAG2801087.1;A0A329RXC7;A0A0W8E0I8;KUG01993.1;KAG3046816.1;KAG2878371.1;KAG1706696.1;OWZ23701.1;A0A8S9U7L1;A0A225X1D7;KAG7389703.1;EEY68820.1;A0A833VWG4;KAF4031669.1;KAF4134904.1;KAI9983831.1;D0NZ33;KAK1940155.1;A0A8T1WCD4;XP_002997370.1;KAF1787032.1;KAF4041058.1;A0A833WGC7;KAE9128465.1;KAE8944736.1;A0A6A3FJB2;A0A6A3T2V5;A0A2P4XKL7;POM66102.1;KAJ8524805.1;RLN75156.1;RLN43573.1	KAG7394231.1;KAG6614279.1;KAJ8524805.1;RLN75156.1	KAG6614279.1	MULTI-MSMS	20230811_LVinson_P24-3-2	9	P24-3-2	718.3654174804688	4	718.114	2868.43	4.3497	0.0031236	-3.9177	-0.0028133	0.43203	0.00031025	718.363	45.255	0.6763	45.255	45.036	45.712	0					85	25	5	0	0	0	0.0169	1	9432	9432		47.631	45.943	1	66085000			37462	1886;2264;805;2518	2523	2752	45040	45040					0.0667572
FIEMVLMVTADHGPAVSGAHNTIVTAR	27	2 Oxidation (M)	_FIEM(Oxidation (M))VLM(Oxidation (M))VTADHGPAVSGAHNTIVTAR_	FIEM(1)VLM(1)VTADHGPAVSGAHNTIVTAR		FIEM(67)VLM(67)VTADHGPAVSGAHNTIVTAR		0	2	0	0	KAG7394231.1;A0A8T1WM13;RLN75578.1;RLN57079.1;RLN53572.1;RLN21170.1;KAG2524082.1;KAG2516809.1;KAF4317229.1;A0A8J4W8C0;A0A3R7H574;A0A3F2RHE5;KAG6614279.1;A0A6A3I676;KAE8978621.1;A0A6A3I8V6;KAE9287714.1;KAE8977267.1;KAE9292381.1;KAE9184991.1;KAE9182114.1;KAE9128464.1;KAE9092120.1;KAE9073539.1;KAE9025225.1;KAE9175336.1;KAE8877236.1;A0A6G0MVF6;A0A6A3FG04;KAE8944735.1;KAE9279344.1;A0A6A4C195;A0A9W7D013;GMF45353.1;A0A9W6UA36;GMF29175.1;EGZ09408.1;XP_009534269.1;G5A3N5;ETL97743.1;ETK91171.1;W2QG53;W2NQW8;W2JDR4;V9FIG2;ETP48989.1;ETM50900.1;ETL44571.1;ETI51275.1;A0A081AMB8;KAH7499390.1;KAH7467432.1;ETN11841.1;W2XDS0;W2ZRX8;ETO80029.1;H3GA27;XP_008902773.1;ETP21040.1;A0A8J5ME05;KAG3059931.1;KAG2889519.1;KAG6964513.1;KAG2974563.1;KAG2901046.1;KAG4042619.1;A0A8T0Y7A4;KAG2965165.1;RAW29224.1;KAG6952370.1;KAG3153714.1;KAG4226555.1;KAG3000873.1;KAG3234911.1;KAG3209876.1;KAG2831833.1;KAG3132769.1;KAG3133327.1;KAG2761083.1;KAG2799506.1;KAG3077507.1;KAG2801087.1;A0A329RXC7;A0A0W8E0I8;KUG01993.1;KAG3046816.1;KAG2878371.1;KAG1706696.1;OWZ23701.1;A0A8S9U7L1;A0A225X1D7;KAG7389703.1;EEY68820.1;A0A833VWG4;KAF4031669.1;KAF4134904.1;KAI9983831.1;D0NZ33;KAK1940155.1;A0A8T1WCD4;XP_002997370.1;KAF1787032.1;KAF4041058.1;A0A833WGC7;KAE9128465.1;KAE8944736.1;A0A6A3FJB2;A0A6A3T2V5;A0A2P4XKL7;POM66102.1;KAJ8524805.1;RLN75156.1;RLN43573.1	KAG7394231.1;KAG6614279.1;KAJ8524805.1;RLN75156.1	KAG6614279.1	MULTI-MSMS	20230811_LVinson_P6-4-1	7	P6-4-1	718.3656616210938	4	718.114	2868.43	4.0143	0.0028827	-2.7415	-0.0019687	1.2727	0.00091396	718.364	45.575	0.75325	45.575	45.316	46.07	0					86	27	5	0	0	0	0.016396	1	8773	8773		66.94	65.089	1	53126000			37463	1886;2264;805;2518	2523	2752	45041	45041					0.0667572
FIEMVLMVTADHGPAVSGAHNTIVTAR	27	2 Oxidation (M)	_FIEM(Oxidation (M))VLM(Oxidation (M))VTADHGPAVSGAHNTIVTAR_	FIEM(1)VLM(1)VTADHGPAVSGAHNTIVTAR		FIEM(67)VLM(67)VTADHGPAVSGAHNTIVTAR		0	2	0	0	KAG7394231.1;A0A8T1WM13;RLN75578.1;RLN57079.1;RLN53572.1;RLN21170.1;KAG2524082.1;KAG2516809.1;KAF4317229.1;A0A8J4W8C0;A0A3R7H574;A0A3F2RHE5;KAG6614279.1;A0A6A3I676;KAE8978621.1;A0A6A3I8V6;KAE9287714.1;KAE8977267.1;KAE9292381.1;KAE9184991.1;KAE9182114.1;KAE9128464.1;KAE9092120.1;KAE9073539.1;KAE9025225.1;KAE9175336.1;KAE8877236.1;A0A6G0MVF6;A0A6A3FG04;KAE8944735.1;KAE9279344.1;A0A6A4C195;A0A9W7D013;GMF45353.1;A0A9W6UA36;GMF29175.1;EGZ09408.1;XP_009534269.1;G5A3N5;ETL97743.1;ETK91171.1;W2QG53;W2NQW8;W2JDR4;V9FIG2;ETP48989.1;ETM50900.1;ETL44571.1;ETI51275.1;A0A081AMB8;KAH7499390.1;KAH7467432.1;ETN11841.1;W2XDS0;W2ZRX8;ETO80029.1;H3GA27;XP_008902773.1;ETP21040.1;A0A8J5ME05;KAG3059931.1;KAG2889519.1;KAG6964513.1;KAG2974563.1;KAG2901046.1;KAG4042619.1;A0A8T0Y7A4;KAG2965165.1;RAW29224.1;KAG6952370.1;KAG3153714.1;KAG4226555.1;KAG3000873.1;KAG3234911.1;KAG3209876.1;KAG2831833.1;KAG3132769.1;KAG3133327.1;KAG2761083.1;KAG2799506.1;KAG3077507.1;KAG2801087.1;A0A329RXC7;A0A0W8E0I8;KUG01993.1;KAG3046816.1;KAG2878371.1;KAG1706696.1;OWZ23701.1;A0A8S9U7L1;A0A225X1D7;KAG7389703.1;EEY68820.1;A0A833VWG4;KAF4031669.1;KAF4134904.1;KAI9983831.1;D0NZ33;KAK1940155.1;A0A8T1WCD4;XP_002997370.1;KAF1787032.1;KAF4041058.1;A0A833WGC7;KAE9128465.1;KAE8944736.1;A0A6A3FJB2;A0A6A3T2V5;A0A2P4XKL7;POM66102.1;KAJ8524805.1;RLN75156.1;RLN43573.1	KAG7394231.1;KAG6614279.1;KAJ8524805.1;RLN75156.1	KAG6614279.1	MULTI-MSMS	20240119_LeannVinson_GelDigests_P1-3-1	6	P1-3-1	957.4906616210938	3	957.149	2868.43	6.5457	0.0062652	-1.189	-0.0011381	5.3567	0.0051271	957.483	43.654	0.75363	43.654	43.443	44.196	0					95	27	5	0	0	0	0.037953	1	9276	9276		66.725	64.95	1	15741000			37464	1886;2264;805;2518	2523	2752	45042	45042					0.0667572
FIEMVLMVTADHGPAVSGAHNTIVTAR	27	2 Oxidation (M)	_FIEM(Oxidation (M))VLM(Oxidation (M))VTADHGPAVSGAHNTIVTAR_	FIEM(1)VLM(1)VTADHGPAVSGAHNTIVTAR		FIEM(58)VLM(58)VTADHGPAVSGAHNTIVTAR		0	2	0	0	KAG7394231.1;A0A8T1WM13;RLN75578.1;RLN57079.1;RLN53572.1;RLN21170.1;KAG2524082.1;KAG2516809.1;KAF4317229.1;A0A8J4W8C0;A0A3R7H574;A0A3F2RHE5;KAG6614279.1;A0A6A3I676;KAE8978621.1;A0A6A3I8V6;KAE9287714.1;KAE8977267.1;KAE9292381.1;KAE9184991.1;KAE9182114.1;KAE9128464.1;KAE9092120.1;KAE9073539.1;KAE9025225.1;KAE9175336.1;KAE8877236.1;A0A6G0MVF6;A0A6A3FG04;KAE8944735.1;KAE9279344.1;A0A6A4C195;A0A9W7D013;GMF45353.1;A0A9W6UA36;GMF29175.1;EGZ09408.1;XP_009534269.1;G5A3N5;ETL97743.1;ETK91171.1;W2QG53;W2NQW8;W2JDR4;V9FIG2;ETP48989.1;ETM50900.1;ETL44571.1;ETI51275.1;A0A081AMB8;KAH7499390.1;KAH7467432.1;ETN11841.1;W2XDS0;W2ZRX8;ETO80029.1;H3GA27;XP_008902773.1;ETP21040.1;A0A8J5ME05;KAG3059931.1;KAG2889519.1;KAG6964513.1;KAG2974563.1;KAG2901046.1;KAG4042619.1;A0A8T0Y7A4;KAG2965165.1;RAW29224.1;KAG6952370.1;KAG3153714.1;KAG4226555.1;KAG3000873.1;KAG3234911.1;KAG3209876.1;KAG2831833.1;KAG3132769.1;KAG3133327.1;KAG2761083.1;KAG2799506.1;KAG3077507.1;KAG2801087.1;A0A329RXC7;A0A0W8E0I8;KUG01993.1;KAG3046816.1;KAG2878371.1;KAG1706696.1;OWZ23701.1;A0A8S9U7L1;A0A225X1D7;KAG7389703.1;EEY68820.1;A0A833VWG4;KAF4031669.1;KAF4134904.1;KAI9983831.1;D0NZ33;KAK1940155.1;A0A8T1WCD4;XP_002997370.1;KAF1787032.1;KAF4041058.1;A0A833WGC7;KAE9128465.1;KAE8944736.1;A0A6A3FJB2;A0A6A3T2V5;A0A2P4XKL7;POM66102.1;KAJ8524805.1;RLN75156.1;RLN43573.1	KAG7394231.1;KAG6614279.1;KAJ8524805.1;RLN75156.1	KAG6614279.1	MULTI-MSMS	20230516_LVinson_C0-1-R1	1	C0-1-1	718.614990234375	4	718.114	2868.43	2.0401	0.001465	-0.55061	-0.0003954	1.4895	0.0010696	718.365	43.751	0.88433	43.751	43.336	44.22	0					108	31	4	0	0	0	0.016614	1	10577	10577		57.929	53.016	1	6066400			37465	1886;2264;805;2518	2523	2752	45043	45043					0.0667572
FIEMVLMVTADHGPAVSGAHNTIVTAR	27	2 Oxidation (M)	_FIEM(Oxidation (M))VLM(Oxidation (M))VTADHGPAVSGAHNTIVTAR_	FIEM(1)VLM(1)VTADHGPAVSGAHNTIVTAR		FIEM(48)VLM(48)VTADHGPAVSGAHNTIVTAR		0	2	0	0	KAG7394231.1;A0A8T1WM13;RLN75578.1;RLN57079.1;RLN53572.1;RLN21170.1;KAG2524082.1;KAG2516809.1;KAF4317229.1;A0A8J4W8C0;A0A3R7H574;A0A3F2RHE5;KAG6614279.1;A0A6A3I676;KAE8978621.1;A0A6A3I8V6;KAE9287714.1;KAE8977267.1;KAE9292381.1;KAE9184991.1;KAE9182114.1;KAE9128464.1;KAE9092120.1;KAE9073539.1;KAE9025225.1;KAE9175336.1;KAE8877236.1;A0A6G0MVF6;A0A6A3FG04;KAE8944735.1;KAE9279344.1;A0A6A4C195;A0A9W7D013;GMF45353.1;A0A9W6UA36;GMF29175.1;EGZ09408.1;XP_009534269.1;G5A3N5;ETL97743.1;ETK91171.1;W2QG53;W2NQW8;W2JDR4;V9FIG2;ETP48989.1;ETM50900.1;ETL44571.1;ETI51275.1;A0A081AMB8;KAH7499390.1;KAH7467432.1;ETN11841.1;W2XDS0;W2ZRX8;ETO80029.1;H3GA27;XP_008902773.1;ETP21040.1;A0A8J5ME05;KAG3059931.1;KAG2889519.1;KAG6964513.1;KAG2974563.1;KAG2901046.1;KAG4042619.1;A0A8T0Y7A4;KAG2965165.1;RAW29224.1;KAG6952370.1;KAG3153714.1;KAG4226555.1;KAG3000873.1;KAG3234911.1;KAG3209876.1;KAG2831833.1;KAG3132769.1;KAG3133327.1;KAG2761083.1;KAG2799506.1;KAG3077507.1;KAG2801087.1;A0A329RXC7;A0A0W8E0I8;KUG01993.1;KAG3046816.1;KAG2878371.1;KAG1706696.1;OWZ23701.1;A0A8S9U7L1;A0A225X1D7;KAG7389703.1;EEY68820.1;A0A833VWG4;KAF4031669.1;KAF4134904.1;KAI9983831.1;D0NZ33;KAK1940155.1;A0A8T1WCD4;XP_002997370.1;KAF1787032.1;KAF4041058.1;A0A833WGC7;KAE9128465.1;KAE8944736.1;A0A6A3FJB2;A0A6A3T2V5;A0A2P4XKL7;POM66102.1;KAJ8524805.1;RLN75156.1;RLN43573.1	KAG7394231.1;KAG6614279.1;KAJ8524805.1;RLN75156.1	KAG6614279.1	MULTI-MSMS	20230516_LVinson_C0-1-R2	1	C0-1-2	718.364990234375	4	718.114	2868.43	1.8295	0.0013138	-0.32159	-0.00023094	1.5079	0.0010828	718.615	43.804	1.1048	43.804	43.343	44.448	0					123	39	4	0	0	0	0.0169	1	10493	10493		47.631	44.633	1	8755900			37466	1886;2264;805;2518	2523	2752	45044	45044					0.0667572
FIEMVLMVTADHGPAVSGAHNTIVTAR	27	2 Oxidation (M)	_FIEM(Oxidation (M))VLM(Oxidation (M))VTADHGPAVSGAHNTIVTAR_	FIEM(1)VLM(1)VTADHGPAVSGAHNTIVTAR		FIEM(67)VLM(67)VTADHGPAVSGAHNTIVTAR		0	2	0	0	KAG7394231.1;A0A8T1WM13;RLN75578.1;RLN57079.1;RLN53572.1;RLN21170.1;KAG2524082.1;KAG2516809.1;KAF4317229.1;A0A8J4W8C0;A0A3R7H574;A0A3F2RHE5;KAG6614279.1;A0A6A3I676;KAE8978621.1;A0A6A3I8V6;KAE9287714.1;KAE8977267.1;KAE9292381.1;KAE9184991.1;KAE9182114.1;KAE9128464.1;KAE9092120.1;KAE9073539.1;KAE9025225.1;KAE9175336.1;KAE8877236.1;A0A6G0MVF6;A0A6A3FG04;KAE8944735.1;KAE9279344.1;A0A6A4C195;A0A9W7D013;GMF45353.1;A0A9W6UA36;GMF29175.1;EGZ09408.1;XP_009534269.1;G5A3N5;ETL97743.1;ETK91171.1;W2QG53;W2NQW8;W2JDR4;V9FIG2;ETP48989.1;ETM50900.1;ETL44571.1;ETI51275.1;A0A081AMB8;KAH7499390.1;KAH7467432.1;ETN11841.1;W2XDS0;W2ZRX8;ETO80029.1;H3GA27;XP_008902773.1;ETP21040.1;A0A8J5ME05;KAG3059931.1;KAG2889519.1;KAG6964513.1;KAG2974563.1;KAG2901046.1;KAG4042619.1;A0A8T0Y7A4;KAG2965165.1;RAW29224.1;KAG6952370.1;KAG3153714.1;KAG4226555.1;KAG3000873.1;KAG3234911.1;KAG3209876.1;KAG2831833.1;KAG3132769.1;KAG3133327.1;KAG2761083.1;KAG2799506.1;KAG3077507.1;KAG2801087.1;A0A329RXC7;A0A0W8E0I8;KUG01993.1;KAG3046816.1;KAG2878371.1;KAG1706696.1;OWZ23701.1;A0A8S9U7L1;A0A225X1D7;KAG7389703.1;EEY68820.1;A0A833VWG4;KAF4031669.1;KAF4134904.1;KAI9983831.1;D0NZ33;KAK1940155.1;A0A8T1WCD4;XP_002997370.1;KAF1787032.1;KAF4041058.1;A0A833WGC7;KAE9128465.1;KAE8944736.1;A0A6A3FJB2;A0A6A3T2V5;A0A2P4XKL7;POM66102.1;KAJ8524805.1;RLN75156.1;RLN43573.1	KAG7394231.1;KAG6614279.1;KAJ8524805.1;RLN75156.1	KAG6614279.1	MULTI-MSMS	20230516_LVinson_C0-3-R1	1	C0-3-1	957.8130493164062	3	957.149	2868.43	2.5543	0.0024449	-2.2888	-0.0021907	0.26552	0.00025414	957.816	43.525	0.52285	43.525	43.333	43.855	0					51	18	4	0	0	0	0.03793	1	10912	10912		67.178	62.11	1	1940100			37467	1886;2264;805;2518	2523	2752	45045	45045					0.0667572
FIEMVLMVTADHGPAVSGAHNTIVTAR	27	2 Oxidation (M)	_FIEM(Oxidation (M))VLM(Oxidation (M))VTADHGPAVSGAHNTIVTAR_	FIEM(1)VLM(1)VTADHGPAVSGAHNTIVTAR		FIEM(69)VLM(69)VTADHGPAVSGAHNTIVTAR		0	2	0	0	KAG7394231.1;A0A8T1WM13;RLN75578.1;RLN57079.1;RLN53572.1;RLN21170.1;KAG2524082.1;KAG2516809.1;KAF4317229.1;A0A8J4W8C0;A0A3R7H574;A0A3F2RHE5;KAG6614279.1;A0A6A3I676;KAE8978621.1;A0A6A3I8V6;KAE9287714.1;KAE8977267.1;KAE9292381.1;KAE9184991.1;KAE9182114.1;KAE9128464.1;KAE9092120.1;KAE9073539.1;KAE9025225.1;KAE9175336.1;KAE8877236.1;A0A6G0MVF6;A0A6A3FG04;KAE8944735.1;KAE9279344.1;A0A6A4C195;A0A9W7D013;GMF45353.1;A0A9W6UA36;GMF29175.1;EGZ09408.1;XP_009534269.1;G5A3N5;ETL97743.1;ETK91171.1;W2QG53;W2NQW8;W2JDR4;V9FIG2;ETP48989.1;ETM50900.1;ETL44571.1;ETI51275.1;A0A081AMB8;KAH7499390.1;KAH7467432.1;ETN11841.1;W2XDS0;W2ZRX8;ETO80029.1;H3GA27;XP_008902773.1;ETP21040.1;A0A8J5ME05;KAG3059931.1;KAG2889519.1;KAG6964513.1;KAG2974563.1;KAG2901046.1;KAG4042619.1;A0A8T0Y7A4;KAG2965165.1;RAW29224.1;KAG6952370.1;KAG3153714.1;KAG4226555.1;KAG3000873.1;KAG3234911.1;KAG3209876.1;KAG2831833.1;KAG3132769.1;KAG3133327.1;KAG2761083.1;KAG2799506.1;KAG3077507.1;KAG2801087.1;A0A329RXC7;A0A0W8E0I8;KUG01993.1;KAG3046816.1;KAG2878371.1;KAG1706696.1;OWZ23701.1;A0A8S9U7L1;A0A225X1D7;KAG7389703.1;EEY68820.1;A0A833VWG4;KAF4031669.1;KAF4134904.1;KAI9983831.1;D0NZ33;KAK1940155.1;A0A8T1WCD4;XP_002997370.1;KAF1787032.1;KAF4041058.1;A0A833WGC7;KAE9128465.1;KAE8944736.1;A0A6A3FJB2;A0A6A3T2V5;A0A2P4XKL7;POM66102.1;KAJ8524805.1;RLN75156.1;RLN43573.1	KAG7394231.1;KAG6614279.1;KAJ8524805.1;RLN75156.1	KAG6614279.1	MULTI-MSMS	20230516_LVinson_C0-3-R1	1	C0-3-1	718.6162109375	4	718.114	2868.43	2.0551	0.0014758	-0.98847	-0.00070984	1.0667	0.00076598	718.365	43.569	1.0469	43.569	43.195	44.242	0					129	37	4	0	0	0	0.016353	1	10965	10965		68.937	62.633	1	9699100			37468	1886;2264;805;2518	2523	2752	45046	45046					0.0667572
FIEMVLMVTADHGPAVSGAHNTIVTAR	27	2 Oxidation (M)	_FIEM(Oxidation (M))VLM(Oxidation (M))VTADHGPAVSGAHNTIVTAR_	FIEM(1)VLM(1)VTADHGPAVSGAHNTIVTAR		FIEM(99)VLM(99)VTADHGPAVSGAHNTIVTAR		0	2	0	0	KAG7394231.1;A0A8T1WM13;RLN75578.1;RLN57079.1;RLN53572.1;RLN21170.1;KAG2524082.1;KAG2516809.1;KAF4317229.1;A0A8J4W8C0;A0A3R7H574;A0A3F2RHE5;KAG6614279.1;A0A6A3I676;KAE8978621.1;A0A6A3I8V6;KAE9287714.1;KAE8977267.1;KAE9292381.1;KAE9184991.1;KAE9182114.1;KAE9128464.1;KAE9092120.1;KAE9073539.1;KAE9025225.1;KAE9175336.1;KAE8877236.1;A0A6G0MVF6;A0A6A3FG04;KAE8944735.1;KAE9279344.1;A0A6A4C195;A0A9W7D013;GMF45353.1;A0A9W6UA36;GMF29175.1;EGZ09408.1;XP_009534269.1;G5A3N5;ETL97743.1;ETK91171.1;W2QG53;W2NQW8;W2JDR4;V9FIG2;ETP48989.1;ETM50900.1;ETL44571.1;ETI51275.1;A0A081AMB8;KAH7499390.1;KAH7467432.1;ETN11841.1;W2XDS0;W2ZRX8;ETO80029.1;H3GA27;XP_008902773.1;ETP21040.1;A0A8J5ME05;KAG3059931.1;KAG2889519.1;KAG6964513.1;KAG2974563.1;KAG2901046.1;KAG4042619.1;A0A8T0Y7A4;KAG2965165.1;RAW29224.1;KAG6952370.1;KAG3153714.1;KAG4226555.1;KAG3000873.1;KAG3234911.1;KAG3209876.1;KAG2831833.1;KAG3132769.1;KAG3133327.1;KAG2761083.1;KAG2799506.1;KAG3077507.1;KAG2801087.1;A0A329RXC7;A0A0W8E0I8;KUG01993.1;KAG3046816.1;KAG2878371.1;KAG1706696.1;OWZ23701.1;A0A8S9U7L1;A0A225X1D7;KAG7389703.1;EEY68820.1;A0A833VWG4;KAF4031669.1;KAF4134904.1;KAI9983831.1;D0NZ33;KAK1940155.1;A0A8T1WCD4;XP_002997370.1;KAF1787032.1;KAF4041058.1;A0A833WGC7;KAE9128465.1;KAE8944736.1;A0A6A3FJB2;A0A6A3T2V5;A0A2P4XKL7;POM66102.1;KAJ8524805.1;RLN75156.1;RLN43573.1	KAG7394231.1;KAG6614279.1;KAJ8524805.1;RLN75156.1	KAG6614279.1	MULTI-MSMS	20230516_LVinson_C0-3-R2	1	C0-3-2	718.3648071289062	4	718.114	2868.43	1.2271	0.00088117	-0.2137	-0.00015346	1.0134	0.00072771	718.365	43.702	0.93677	43.702	43.248	44.185	0					120	33	4	0	0	0	0.016155	2	11189	11083;11189		99.458	95.42	1	11108000			37469	1886;2264;805;2518	2523	2752	45047;45048	45048					0.0667572
FIEMVLMVTADHGPAVSGAHNTIVTAR	27	2 Oxidation (M)	_FIEM(Oxidation (M))VLM(Oxidation (M))VTADHGPAVSGAHNTIVTAR_	FIEM(1)VLM(1)VTADHGPAVSGAHNTIVTAR		FIEM(41)VLM(41)VTADHGPAVSGAHNTIVTAR		0	2	0	0	KAG7394231.1;A0A8T1WM13;RLN75578.1;RLN57079.1;RLN53572.1;RLN21170.1;KAG2524082.1;KAG2516809.1;KAF4317229.1;A0A8J4W8C0;A0A3R7H574;A0A3F2RHE5;KAG6614279.1;A0A6A3I676;KAE8978621.1;A0A6A3I8V6;KAE9287714.1;KAE8977267.1;KAE9292381.1;KAE9184991.1;KAE9182114.1;KAE9128464.1;KAE9092120.1;KAE9073539.1;KAE9025225.1;KAE9175336.1;KAE8877236.1;A0A6G0MVF6;A0A6A3FG04;KAE8944735.1;KAE9279344.1;A0A6A4C195;A0A9W7D013;GMF45353.1;A0A9W6UA36;GMF29175.1;EGZ09408.1;XP_009534269.1;G5A3N5;ETL97743.1;ETK91171.1;W2QG53;W2NQW8;W2JDR4;V9FIG2;ETP48989.1;ETM50900.1;ETL44571.1;ETI51275.1;A0A081AMB8;KAH7499390.1;KAH7467432.1;ETN11841.1;W2XDS0;W2ZRX8;ETO80029.1;H3GA27;XP_008902773.1;ETP21040.1;A0A8J5ME05;KAG3059931.1;KAG2889519.1;KAG6964513.1;KAG2974563.1;KAG2901046.1;KAG4042619.1;A0A8T0Y7A4;KAG2965165.1;RAW29224.1;KAG6952370.1;KAG3153714.1;KAG4226555.1;KAG3000873.1;KAG3234911.1;KAG3209876.1;KAG2831833.1;KAG3132769.1;KAG3133327.1;KAG2761083.1;KAG2799506.1;KAG3077507.1;KAG2801087.1;A0A329RXC7;A0A0W8E0I8;KUG01993.1;KAG3046816.1;KAG2878371.1;KAG1706696.1;OWZ23701.1;A0A8S9U7L1;A0A225X1D7;KAG7389703.1;EEY68820.1;A0A833VWG4;KAF4031669.1;KAF4134904.1;KAI9983831.1;D0NZ33;KAK1940155.1;A0A8T1WCD4;XP_002997370.1;KAF1787032.1;KAF4041058.1;A0A833WGC7;KAE9128465.1;KAE8944736.1;A0A6A3FJB2;A0A6A3T2V5;A0A2P4XKL7;POM66102.1;KAJ8524805.1;RLN75156.1;RLN43573.1	KAG7394231.1;KAG6614279.1;KAJ8524805.1;RLN75156.1	KAG6614279.1	MULTI-MSMS	20230516_LVinson_C0-3-R2	1	C0-3-2	957.8197631835938	3	957.149	2868.43	1.6093	0.0015403	-0.92338	-0.00088381	0.68591	0.00065652	957.816	43.611	0.66027	43.611	43.303	43.963	0					62	23	4	0	0	0	0.040028	1	11092	11092		40.543	38.855	1	2057400			37470	1886;2264;805;2518	2523	2752	45049	45049					0.0667572
FIEMVLMVTADHGPAVSGAHNTIVTAR	27	2 Oxidation (M)	_FIEM(Oxidation (M))VLM(Oxidation (M))VTADHGPAVSGAHNTIVTAR_	FIEM(1)VLM(1)VTADHGPAVSGAHNTIVTAR		FIEM(74)VLM(74)VTADHGPAVSGAHNTIVTAR		0	2	0	0	KAG7394231.1;A0A8T1WM13;RLN75578.1;RLN57079.1;RLN53572.1;RLN21170.1;KAG2524082.1;KAG2516809.1;KAF4317229.1;A0A8J4W8C0;A0A3R7H574;A0A3F2RHE5;KAG6614279.1;A0A6A3I676;KAE8978621.1;A0A6A3I8V6;KAE9287714.1;KAE8977267.1;KAE9292381.1;KAE9184991.1;KAE9182114.1;KAE9128464.1;KAE9092120.1;KAE9073539.1;KAE9025225.1;KAE9175336.1;KAE8877236.1;A0A6G0MVF6;A0A6A3FG04;KAE8944735.1;KAE9279344.1;A0A6A4C195;A0A9W7D013;GMF45353.1;A0A9W6UA36;GMF29175.1;EGZ09408.1;XP_009534269.1;G5A3N5;ETL97743.1;ETK91171.1;W2QG53;W2NQW8;W2JDR4;V9FIG2;ETP48989.1;ETM50900.1;ETL44571.1;ETI51275.1;A0A081AMB8;KAH7499390.1;KAH7467432.1;ETN11841.1;W2XDS0;W2ZRX8;ETO80029.1;H3GA27;XP_008902773.1;ETP21040.1;A0A8J5ME05;KAG3059931.1;KAG2889519.1;KAG6964513.1;KAG2974563.1;KAG2901046.1;KAG4042619.1;A0A8T0Y7A4;KAG2965165.1;RAW29224.1;KAG6952370.1;KAG3153714.1;KAG4226555.1;KAG3000873.1;KAG3234911.1;KAG3209876.1;KAG2831833.1;KAG3132769.1;KAG3133327.1;KAG2761083.1;KAG2799506.1;KAG3077507.1;KAG2801087.1;A0A329RXC7;A0A0W8E0I8;KUG01993.1;KAG3046816.1;KAG2878371.1;KAG1706696.1;OWZ23701.1;A0A8S9U7L1;A0A225X1D7;KAG7389703.1;EEY68820.1;A0A833VWG4;KAF4031669.1;KAF4134904.1;KAI9983831.1;D0NZ33;KAK1940155.1;A0A8T1WCD4;XP_002997370.1;KAF1787032.1;KAF4041058.1;A0A833WGC7;KAE9128465.1;KAE8944736.1;A0A6A3FJB2;A0A6A3T2V5;A0A2P4XKL7;POM66102.1;KAJ8524805.1;RLN75156.1;RLN43573.1	KAG7394231.1;KAG6614279.1;KAJ8524805.1;RLN75156.1	KAG6614279.1	MULTI-MSMS	20230811_LVinson_C12-1-2	4	C12-1-2	718.6172485351562	4	718.114	2868.43	1.9594	0.0014071	1.6036	0.0011516	3.563	0.0025587	718.368	45.617	0.66623	45.617	45.316	45.982	0					78	23	5	0	0	0	0.016249	1	9196	9196		73.68	69.479	1	12184000			37471	1886;2264;805;2518	2523	2752	45050	45050					0.0667572
FIEMVLMVTADHGPAVSGAHNTIVTAR	27	2 Oxidation (M)	_FIEM(Oxidation (M))VLM(Oxidation (M))VTADHGPAVSGAHNTIVTAR_	FIEM(1)VLM(1)VTADHGPAVSGAHNTIVTAR		FIEM(64)VLM(64)VTADHGPAVSGAHNTIVTAR		0	2	0	0	KAG7394231.1;A0A8T1WM13;RLN75578.1;RLN57079.1;RLN53572.1;RLN21170.1;KAG2524082.1;KAG2516809.1;KAF4317229.1;A0A8J4W8C0;A0A3R7H574;A0A3F2RHE5;KAG6614279.1;A0A6A3I676;KAE8978621.1;A0A6A3I8V6;KAE9287714.1;KAE8977267.1;KAE9292381.1;KAE9184991.1;KAE9182114.1;KAE9128464.1;KAE9092120.1;KAE9073539.1;KAE9025225.1;KAE9175336.1;KAE8877236.1;A0A6G0MVF6;A0A6A3FG04;KAE8944735.1;KAE9279344.1;A0A6A4C195;A0A9W7D013;GMF45353.1;A0A9W6UA36;GMF29175.1;EGZ09408.1;XP_009534269.1;G5A3N5;ETL97743.1;ETK91171.1;W2QG53;W2NQW8;W2JDR4;V9FIG2;ETP48989.1;ETM50900.1;ETL44571.1;ETI51275.1;A0A081AMB8;KAH7499390.1;KAH7467432.1;ETN11841.1;W2XDS0;W2ZRX8;ETO80029.1;H3GA27;XP_008902773.1;ETP21040.1;A0A8J5ME05;KAG3059931.1;KAG2889519.1;KAG6964513.1;KAG2974563.1;KAG2901046.1;KAG4042619.1;A0A8T0Y7A4;KAG2965165.1;RAW29224.1;KAG6952370.1;KAG3153714.1;KAG4226555.1;KAG3000873.1;KAG3234911.1;KAG3209876.1;KAG2831833.1;KAG3132769.1;KAG3133327.1;KAG2761083.1;KAG2799506.1;KAG3077507.1;KAG2801087.1;A0A329RXC7;A0A0W8E0I8;KUG01993.1;KAG3046816.1;KAG2878371.1;KAG1706696.1;OWZ23701.1;A0A8S9U7L1;A0A225X1D7;KAG7389703.1;EEY68820.1;A0A833VWG4;KAF4031669.1;KAF4134904.1;KAI9983831.1;D0NZ33;KAK1940155.1;A0A8T1WCD4;XP_002997370.1;KAF1787032.1;KAF4041058.1;A0A833WGC7;KAE9128465.1;KAE8944736.1;A0A6A3FJB2;A0A6A3T2V5;A0A2P4XKL7;POM66102.1;KAJ8524805.1;RLN75156.1;RLN43573.1	KAG7394231.1;KAG6614279.1;KAJ8524805.1;RLN75156.1	KAG6614279.1	MULTI-MSMS	20240119_LeannVinson_GelDigests_C1-3-1	2	C1-3-1	718.3688354492188	4	718.114	2868.43	3.6504	0.0026214	-0.76814	-0.00055161	2.8823	0.0020698	718.365	46.578	1.5467	46.578	46.256	47.803	0					215	57	6	0	0	0	0.016453	1	9709	9709		64.336	60.307	1	43889000			37472	1886;2264;805;2518	2523	2752	45051	45051					0.0667572
FIEMVLMVTADHGPAVSGAHNTIVTAR	27	2 Oxidation (M)	_FIEM(Oxidation (M))VLM(Oxidation (M))VTADHGPAVSGAHNTIVTAR_	FIEM(1)VLM(1)VTADHGPAVSGAHNTIVTAR		FIEM(53)VLM(53)VTADHGPAVSGAHNTIVTAR		0	2	0	0	KAG7394231.1;A0A8T1WM13;RLN75578.1;RLN57079.1;RLN53572.1;RLN21170.1;KAG2524082.1;KAG2516809.1;KAF4317229.1;A0A8J4W8C0;A0A3R7H574;A0A3F2RHE5;KAG6614279.1;A0A6A3I676;KAE8978621.1;A0A6A3I8V6;KAE9287714.1;KAE8977267.1;KAE9292381.1;KAE9184991.1;KAE9182114.1;KAE9128464.1;KAE9092120.1;KAE9073539.1;KAE9025225.1;KAE9175336.1;KAE8877236.1;A0A6G0MVF6;A0A6A3FG04;KAE8944735.1;KAE9279344.1;A0A6A4C195;A0A9W7D013;GMF45353.1;A0A9W6UA36;GMF29175.1;EGZ09408.1;XP_009534269.1;G5A3N5;ETL97743.1;ETK91171.1;W2QG53;W2NQW8;W2JDR4;V9FIG2;ETP48989.1;ETM50900.1;ETL44571.1;ETI51275.1;A0A081AMB8;KAH7499390.1;KAH7467432.1;ETN11841.1;W2XDS0;W2ZRX8;ETO80029.1;H3GA27;XP_008902773.1;ETP21040.1;A0A8J5ME05;KAG3059931.1;KAG2889519.1;KAG6964513.1;KAG2974563.1;KAG2901046.1;KAG4042619.1;A0A8T0Y7A4;KAG2965165.1;RAW29224.1;KAG6952370.1;KAG3153714.1;KAG4226555.1;KAG3000873.1;KAG3234911.1;KAG3209876.1;KAG2831833.1;KAG3132769.1;KAG3133327.1;KAG2761083.1;KAG2799506.1;KAG3077507.1;KAG2801087.1;A0A329RXC7;A0A0W8E0I8;KUG01993.1;KAG3046816.1;KAG2878371.1;KAG1706696.1;OWZ23701.1;A0A8S9U7L1;A0A225X1D7;KAG7389703.1;EEY68820.1;A0A833VWG4;KAF4031669.1;KAF4134904.1;KAI9983831.1;D0NZ33;KAK1940155.1;A0A8T1WCD4;XP_002997370.1;KAF1787032.1;KAF4041058.1;A0A833WGC7;KAE9128465.1;KAE8944736.1;A0A6A3FJB2;A0A6A3T2V5;A0A2P4XKL7;POM66102.1;KAJ8524805.1;RLN75156.1;RLN43573.1	KAG7394231.1;KAG6614279.1;KAJ8524805.1;RLN75156.1	KAG6614279.1	MULTI-MSMS	20240119_LeannVinson_GelDigests_C1-3-2	2	C1-3-2	718.6181640625	4	718.114	2868.43	5.4199	0.0038921	-0.25477	-0.00018296	5.1651	0.0037092	718.365	46.524	1.0119	46.524	46.14	47.152	0					199	35	8	0	0	0	0.016747	1	9617	9617		52.887	51.366	1	19304000			37473	1886;2264;805;2518	2523	2752	45052	45052					0.0667572
FIEMVLMVTADHGPAVSGAHNTIVTAR	27	2 Oxidation (M)	_FIEM(Oxidation (M))VLM(Oxidation (M))VTADHGPAVSGAHNTIVTAR_	FIEM(1)VLM(1)VTADHGPAVSGAHNTIVTAR		FIEM(45)VLM(45)VTADHGPAVSGAHNTIVTAR		0	2	0	0	KAG7394231.1;A0A8T1WM13;RLN75578.1;RLN57079.1;RLN53572.1;RLN21170.1;KAG2524082.1;KAG2516809.1;KAF4317229.1;A0A8J4W8C0;A0A3R7H574;A0A3F2RHE5;KAG6614279.1;A0A6A3I676;KAE8978621.1;A0A6A3I8V6;KAE9287714.1;KAE8977267.1;KAE9292381.1;KAE9184991.1;KAE9182114.1;KAE9128464.1;KAE9092120.1;KAE9073539.1;KAE9025225.1;KAE9175336.1;KAE8877236.1;A0A6G0MVF6;A0A6A3FG04;KAE8944735.1;KAE9279344.1;A0A6A4C195;A0A9W7D013;GMF45353.1;A0A9W6UA36;GMF29175.1;EGZ09408.1;XP_009534269.1;G5A3N5;ETL97743.1;ETK91171.1;W2QG53;W2NQW8;W2JDR4;V9FIG2;ETP48989.1;ETM50900.1;ETL44571.1;ETI51275.1;A0A081AMB8;KAH7499390.1;KAH7467432.1;ETN11841.1;W2XDS0;W2ZRX8;ETO80029.1;H3GA27;XP_008902773.1;ETP21040.1;A0A8J5ME05;KAG3059931.1;KAG2889519.1;KAG6964513.1;KAG2974563.1;KAG2901046.1;KAG4042619.1;A0A8T0Y7A4;KAG2965165.1;RAW29224.1;KAG6952370.1;KAG3153714.1;KAG4226555.1;KAG3000873.1;KAG3234911.1;KAG3209876.1;KAG2831833.1;KAG3132769.1;KAG3133327.1;KAG2761083.1;KAG2799506.1;KAG3077507.1;KAG2801087.1;A0A329RXC7;A0A0W8E0I8;KUG01993.1;KAG3046816.1;KAG2878371.1;KAG1706696.1;OWZ23701.1;A0A8S9U7L1;A0A225X1D7;KAG7389703.1;EEY68820.1;A0A833VWG4;KAF4031669.1;KAF4134904.1;KAI9983831.1;D0NZ33;KAK1940155.1;A0A8T1WCD4;XP_002997370.1;KAF1787032.1;KAF4041058.1;A0A833WGC7;KAE9128465.1;KAE8944736.1;A0A6A3FJB2;A0A6A3T2V5;A0A2P4XKL7;POM66102.1;KAJ8524805.1;RLN75156.1;RLN43573.1	KAG7394231.1;KAG6614279.1;KAJ8524805.1;RLN75156.1	KAG6614279.1	MULTI-MSMS	20240119_LeannVinson_GelDigests_C1-5-1	2	C1-5-1	718.6190185546875	4	718.114	2868.43	6.0246	0.0043263	-0.049758	-3.5732e-05	5.9748	0.0042906	718.365	46.366	1.4054	46.366	46.025	47.43	0					229	49	7	0	0	0	0.017056	1	9679	9679		44.851	43.248	1	20146000			37474	1886;2264;805;2518	2523	2752	45053	45053					0.0667572
FIEMVLMVTADHGPAVSGAHNTIVTAR	27	2 Oxidation (M)	_FIEM(Oxidation (M))VLM(Oxidation (M))VTADHGPAVSGAHNTIVTAR_	FIEM(1)VLM(1)VTADHGPAVSGAHNTIVTAR		FIEM(75)VLM(75)VTADHGPAVSGAHNTIVTAR		0	2	0	0	KAG7394231.1;A0A8T1WM13;RLN75578.1;RLN57079.1;RLN53572.1;RLN21170.1;KAG2524082.1;KAG2516809.1;KAF4317229.1;A0A8J4W8C0;A0A3R7H574;A0A3F2RHE5;KAG6614279.1;A0A6A3I676;KAE8978621.1;A0A6A3I8V6;KAE9287714.1;KAE8977267.1;KAE9292381.1;KAE9184991.1;KAE9182114.1;KAE9128464.1;KAE9092120.1;KAE9073539.1;KAE9025225.1;KAE9175336.1;KAE8877236.1;A0A6G0MVF6;A0A6A3FG04;KAE8944735.1;KAE9279344.1;A0A6A4C195;A0A9W7D013;GMF45353.1;A0A9W6UA36;GMF29175.1;EGZ09408.1;XP_009534269.1;G5A3N5;ETL97743.1;ETK91171.1;W2QG53;W2NQW8;W2JDR4;V9FIG2;ETP48989.1;ETM50900.1;ETL44571.1;ETI51275.1;A0A081AMB8;KAH7499390.1;KAH7467432.1;ETN11841.1;W2XDS0;W2ZRX8;ETO80029.1;H3GA27;XP_008902773.1;ETP21040.1;A0A8J5ME05;KAG3059931.1;KAG2889519.1;KAG6964513.1;KAG2974563.1;KAG2901046.1;KAG4042619.1;A0A8T0Y7A4;KAG2965165.1;RAW29224.1;KAG6952370.1;KAG3153714.1;KAG4226555.1;KAG3000873.1;KAG3234911.1;KAG3209876.1;KAG2831833.1;KAG3132769.1;KAG3133327.1;KAG2761083.1;KAG2799506.1;KAG3077507.1;KAG2801087.1;A0A329RXC7;A0A0W8E0I8;KUG01993.1;KAG3046816.1;KAG2878371.1;KAG1706696.1;OWZ23701.1;A0A8S9U7L1;A0A225X1D7;KAG7389703.1;EEY68820.1;A0A833VWG4;KAF4031669.1;KAF4134904.1;KAI9983831.1;D0NZ33;KAK1940155.1;A0A8T1WCD4;XP_002997370.1;KAF1787032.1;KAF4041058.1;A0A833WGC7;KAE9128465.1;KAE8944736.1;A0A6A3FJB2;A0A6A3T2V5;A0A2P4XKL7;POM66102.1;KAJ8524805.1;RLN75156.1;RLN43573.1	KAG7394231.1;KAG6614279.1;KAJ8524805.1;RLN75156.1	KAG6614279.1	MULTI-MSMS	20240119_LeannVinson_GelDigests_C1-5-2	2	C1-5-2	718.3699951171875	4	718.114	2868.43	5.8394	0.0041934	0.028457	2.0436e-05	5.8679	0.0042138	718.365	46.368	1.4854	46.368	45.992	47.477	0					260	52	7	0	0	0	0.016229	1	8963	8963		74.618	73.397	1	17814000			37475	1886;2264;805;2518	2523	2752	45054	45054					0.0667572
FIEMVLMVTADHGPAVSGAHNTIVTAR	27	2 Oxidation (M)	_FIEM(Oxidation (M))VLM(Oxidation (M))VTADHGPAVSGAHNTIVTAR_	FIEM(1)VLM(1)VTADHGPAVSGAHNTIVTAR		FIEM(74)VLM(74)VTADHGPAVSGAHNTIVTAR		0	2	0	0	KAG7394231.1;A0A8T1WM13;RLN75578.1;RLN57079.1;RLN53572.1;RLN21170.1;KAG2524082.1;KAG2516809.1;KAF4317229.1;A0A8J4W8C0;A0A3R7H574;A0A3F2RHE5;KAG6614279.1;A0A6A3I676;KAE8978621.1;A0A6A3I8V6;KAE9287714.1;KAE8977267.1;KAE9292381.1;KAE9184991.1;KAE9182114.1;KAE9128464.1;KAE9092120.1;KAE9073539.1;KAE9025225.1;KAE9175336.1;KAE8877236.1;A0A6G0MVF6;A0A6A3FG04;KAE8944735.1;KAE9279344.1;A0A6A4C195;A0A9W7D013;GMF45353.1;A0A9W6UA36;GMF29175.1;EGZ09408.1;XP_009534269.1;G5A3N5;ETL97743.1;ETK91171.1;W2QG53;W2NQW8;W2JDR4;V9FIG2;ETP48989.1;ETM50900.1;ETL44571.1;ETI51275.1;A0A081AMB8;KAH7499390.1;KAH7467432.1;ETN11841.1;W2XDS0;W2ZRX8;ETO80029.1;H3GA27;XP_008902773.1;ETP21040.1;A0A8J5ME05;KAG3059931.1;KAG2889519.1;KAG6964513.1;KAG2974563.1;KAG2901046.1;KAG4042619.1;A0A8T0Y7A4;KAG2965165.1;RAW29224.1;KAG6952370.1;KAG3153714.1;KAG4226555.1;KAG3000873.1;KAG3234911.1;KAG3209876.1;KAG2831833.1;KAG3132769.1;KAG3133327.1;KAG2761083.1;KAG2799506.1;KAG3077507.1;KAG2801087.1;A0A329RXC7;A0A0W8E0I8;KUG01993.1;KAG3046816.1;KAG2878371.1;KAG1706696.1;OWZ23701.1;A0A8S9U7L1;A0A225X1D7;KAG7389703.1;EEY68820.1;A0A833VWG4;KAF4031669.1;KAF4134904.1;KAI9983831.1;D0NZ33;KAK1940155.1;A0A8T1WCD4;XP_002997370.1;KAF1787032.1;KAF4041058.1;A0A833WGC7;KAE9128465.1;KAE8944736.1;A0A6A3FJB2;A0A6A3T2V5;A0A2P4XKL7;POM66102.1;KAJ8524805.1;RLN75156.1;RLN43573.1	KAG7394231.1;KAG6614279.1;KAJ8524805.1;RLN75156.1	KAG6614279.1	MULTI-MSMS	20240119_LeannVinson_GelDigests_C12-2-2	4	C12-2-2	718.8676147460938	4	718.114	2868.43	4.6364	0.0033295	-0.85332	-0.00061278	3.7831	0.0027167	718.365	45.691	1.2639	45.691	45.294	46.558	0					207	46	8	0	0	0	0.016249	1	9482	9482		73.68	71.812	1	67582000			37476	1886;2264;805;2518	2523	2752	45055	45055					0.0667572
FIEMVLMVTADHGPAVSGAHNTIVTAR	27	2 Oxidation (M)	_FIEM(Oxidation (M))VLM(Oxidation (M))VTADHGPAVSGAHNTIVTAR_	FIEM(1)VLM(1)VTADHGPAVSGAHNTIVTAR		FIEM(52)VLM(52)VTADHGPAVSGAHNTIVTAR		0	2	0	0	KAG7394231.1;A0A8T1WM13;RLN75578.1;RLN57079.1;RLN53572.1;RLN21170.1;KAG2524082.1;KAG2516809.1;KAF4317229.1;A0A8J4W8C0;A0A3R7H574;A0A3F2RHE5;KAG6614279.1;A0A6A3I676;KAE8978621.1;A0A6A3I8V6;KAE9287714.1;KAE8977267.1;KAE9292381.1;KAE9184991.1;KAE9182114.1;KAE9128464.1;KAE9092120.1;KAE9073539.1;KAE9025225.1;KAE9175336.1;KAE8877236.1;A0A6G0MVF6;A0A6A3FG04;KAE8944735.1;KAE9279344.1;A0A6A4C195;A0A9W7D013;GMF45353.1;A0A9W6UA36;GMF29175.1;EGZ09408.1;XP_009534269.1;G5A3N5;ETL97743.1;ETK91171.1;W2QG53;W2NQW8;W2JDR4;V9FIG2;ETP48989.1;ETM50900.1;ETL44571.1;ETI51275.1;A0A081AMB8;KAH7499390.1;KAH7467432.1;ETN11841.1;W2XDS0;W2ZRX8;ETO80029.1;H3GA27;XP_008902773.1;ETP21040.1;A0A8J5ME05;KAG3059931.1;KAG2889519.1;KAG6964513.1;KAG2974563.1;KAG2901046.1;KAG4042619.1;A0A8T0Y7A4;KAG2965165.1;RAW29224.1;KAG6952370.1;KAG3153714.1;KAG4226555.1;KAG3000873.1;KAG3234911.1;KAG3209876.1;KAG2831833.1;KAG3132769.1;KAG3133327.1;KAG2761083.1;KAG2799506.1;KAG3077507.1;KAG2801087.1;A0A329RXC7;A0A0W8E0I8;KUG01993.1;KAG3046816.1;KAG2878371.1;KAG1706696.1;OWZ23701.1;A0A8S9U7L1;A0A225X1D7;KAG7389703.1;EEY68820.1;A0A833VWG4;KAF4031669.1;KAF4134904.1;KAI9983831.1;D0NZ33;KAK1940155.1;A0A8T1WCD4;XP_002997370.1;KAF1787032.1;KAF4041058.1;A0A833WGC7;KAE9128465.1;KAE8944736.1;A0A6A3FJB2;A0A6A3T2V5;A0A2P4XKL7;POM66102.1;KAJ8524805.1;RLN75156.1;RLN43573.1	KAG7394231.1;KAG6614279.1;KAJ8524805.1;RLN75156.1	KAG6614279.1	MULTI-MSMS	20240119_LeannVinson_GelDigests_C24-1-1	5	C24-1-1	718.3701782226562	4	718.114	2868.43	5.1115	0.0036706	0.48206	0.00034617	5.5936	0.0040168	718.616	45.671	1.5099	45.671	45.2	46.71	0					233	53	7	0	0	0	0.016766	1	9349	9349		52.139	50.618	1	17766000			37477	1886;2264;805;2518	2523	2752	45056	45056					0.0667572
FIEMVLMVTADHGPAVSGAHNTIVTAR	27	2 Oxidation (M)	_FIEM(Oxidation (M))VLM(Oxidation (M))VTADHGPAVSGAHNTIVTAR_	FIEM(1)VLM(1)VTADHGPAVSGAHNTIVTAR		FIEM(64)VLM(64)VTADHGPAVSGAHNTIVTAR		0	2	0	0	KAG7394231.1;A0A8T1WM13;RLN75578.1;RLN57079.1;RLN53572.1;RLN21170.1;KAG2524082.1;KAG2516809.1;KAF4317229.1;A0A8J4W8C0;A0A3R7H574;A0A3F2RHE5;KAG6614279.1;A0A6A3I676;KAE8978621.1;A0A6A3I8V6;KAE9287714.1;KAE8977267.1;KAE9292381.1;KAE9184991.1;KAE9182114.1;KAE9128464.1;KAE9092120.1;KAE9073539.1;KAE9025225.1;KAE9175336.1;KAE8877236.1;A0A6G0MVF6;A0A6A3FG04;KAE8944735.1;KAE9279344.1;A0A6A4C195;A0A9W7D013;GMF45353.1;A0A9W6UA36;GMF29175.1;EGZ09408.1;XP_009534269.1;G5A3N5;ETL97743.1;ETK91171.1;W2QG53;W2NQW8;W2JDR4;V9FIG2;ETP48989.1;ETM50900.1;ETL44571.1;ETI51275.1;A0A081AMB8;KAH7499390.1;KAH7467432.1;ETN11841.1;W2XDS0;W2ZRX8;ETO80029.1;H3GA27;XP_008902773.1;ETP21040.1;A0A8J5ME05;KAG3059931.1;KAG2889519.1;KAG6964513.1;KAG2974563.1;KAG2901046.1;KAG4042619.1;A0A8T0Y7A4;KAG2965165.1;RAW29224.1;KAG6952370.1;KAG3153714.1;KAG4226555.1;KAG3000873.1;KAG3234911.1;KAG3209876.1;KAG2831833.1;KAG3132769.1;KAG3133327.1;KAG2761083.1;KAG2799506.1;KAG3077507.1;KAG2801087.1;A0A329RXC7;A0A0W8E0I8;KUG01993.1;KAG3046816.1;KAG2878371.1;KAG1706696.1;OWZ23701.1;A0A8S9U7L1;A0A225X1D7;KAG7389703.1;EEY68820.1;A0A833VWG4;KAF4031669.1;KAF4134904.1;KAI9983831.1;D0NZ33;KAK1940155.1;A0A8T1WCD4;XP_002997370.1;KAF1787032.1;KAF4041058.1;A0A833WGC7;KAE9128465.1;KAE8944736.1;A0A6A3FJB2;A0A6A3T2V5;A0A2P4XKL7;POM66102.1;KAJ8524805.1;RLN75156.1;RLN43573.1	KAG7394231.1;KAG6614279.1;KAJ8524805.1;RLN75156.1	KAG6614279.1	MULTI-MSMS	20240119_LeannVinson_GelDigests_C24-1-2	5	C24-1-2	718.6189575195312	4	718.114	2868.43	7.0445	0.0050588	-1.0133	-0.00072766	6.0312	0.0043311	718.365	45.648	1.4854	45.648	45.255	46.741	0					215	52	6	0	0	0	0.016453	1	9632	9632		64.336	60.958	1	20583000			37478	1886;2264;805;2518	2523	2752	45057	45057					0.0667572
FIEMVLMVTADHGPAVSGAHNTIVTAR	27	2 Oxidation (M)	_FIEM(Oxidation (M))VLM(Oxidation (M))VTADHGPAVSGAHNTIVTAR_	FIEM(1)VLM(1)VTADHGPAVSGAHNTIVTAR		FIEM(80)VLM(80)VTADHGPAVSGAHNTIVTAR		0	2	0	0	KAG7394231.1;A0A8T1WM13;RLN75578.1;RLN57079.1;RLN53572.1;RLN21170.1;KAG2524082.1;KAG2516809.1;KAF4317229.1;A0A8J4W8C0;A0A3R7H574;A0A3F2RHE5;KAG6614279.1;A0A6A3I676;KAE8978621.1;A0A6A3I8V6;KAE9287714.1;KAE8977267.1;KAE9292381.1;KAE9184991.1;KAE9182114.1;KAE9128464.1;KAE9092120.1;KAE9073539.1;KAE9025225.1;KAE9175336.1;KAE8877236.1;A0A6G0MVF6;A0A6A3FG04;KAE8944735.1;KAE9279344.1;A0A6A4C195;A0A9W7D013;GMF45353.1;A0A9W6UA36;GMF29175.1;EGZ09408.1;XP_009534269.1;G5A3N5;ETL97743.1;ETK91171.1;W2QG53;W2NQW8;W2JDR4;V9FIG2;ETP48989.1;ETM50900.1;ETL44571.1;ETI51275.1;A0A081AMB8;KAH7499390.1;KAH7467432.1;ETN11841.1;W2XDS0;W2ZRX8;ETO80029.1;H3GA27;XP_008902773.1;ETP21040.1;A0A8J5ME05;KAG3059931.1;KAG2889519.1;KAG6964513.1;KAG2974563.1;KAG2901046.1;KAG4042619.1;A0A8T0Y7A4;KAG2965165.1;RAW29224.1;KAG6952370.1;KAG3153714.1;KAG4226555.1;KAG3000873.1;KAG3234911.1;KAG3209876.1;KAG2831833.1;KAG3132769.1;KAG3133327.1;KAG2761083.1;KAG2799506.1;KAG3077507.1;KAG2801087.1;A0A329RXC7;A0A0W8E0I8;KUG01993.1;KAG3046816.1;KAG2878371.1;KAG1706696.1;OWZ23701.1;A0A8S9U7L1;A0A225X1D7;KAG7389703.1;EEY68820.1;A0A833VWG4;KAF4031669.1;KAF4134904.1;KAI9983831.1;D0NZ33;KAK1940155.1;A0A8T1WCD4;XP_002997370.1;KAF1787032.1;KAF4041058.1;A0A833WGC7;KAE9128465.1;KAE8944736.1;A0A6A3FJB2;A0A6A3T2V5;A0A2P4XKL7;POM66102.1;KAJ8524805.1;RLN75156.1;RLN43573.1	KAG7394231.1;KAG6614279.1;KAJ8524805.1;RLN75156.1	KAG6614279.1	MULTI-MSMS	20240119_LeannVinson_GelDigests_C24-2-1	5	C24-2-1	718.6188354492188	4	718.114	2868.43	6.8862	0.004945	-1.0413	-0.00074778	5.8448	0.0041973	718.365	45.642	1.0949	45.642	45.174	46.268	0					201	38	8	0	0	0	0.016164	3	10540	10430;10540;10648		79.541	73.459	1	31600000			37479	1886;2264;805;2518	2523	2752	45058;45059;45060	45059					0.0667572
FIEMVLMVTADHGPAVSGAHNTIVTAR	27	2 Oxidation (M)	_FIEM(Oxidation (M))VLM(Oxidation (M))VTADHGPAVSGAHNTIVTAR_	FIEM(1)VLM(1)VTADHGPAVSGAHNTIVTAR		FIEM(83)VLM(83)VTADHGPAVSGAHNTIVTAR		0	2	0	0	KAG7394231.1;A0A8T1WM13;RLN75578.1;RLN57079.1;RLN53572.1;RLN21170.1;KAG2524082.1;KAG2516809.1;KAF4317229.1;A0A8J4W8C0;A0A3R7H574;A0A3F2RHE5;KAG6614279.1;A0A6A3I676;KAE8978621.1;A0A6A3I8V6;KAE9287714.1;KAE8977267.1;KAE9292381.1;KAE9184991.1;KAE9182114.1;KAE9128464.1;KAE9092120.1;KAE9073539.1;KAE9025225.1;KAE9175336.1;KAE8877236.1;A0A6G0MVF6;A0A6A3FG04;KAE8944735.1;KAE9279344.1;A0A6A4C195;A0A9W7D013;GMF45353.1;A0A9W6UA36;GMF29175.1;EGZ09408.1;XP_009534269.1;G5A3N5;ETL97743.1;ETK91171.1;W2QG53;W2NQW8;W2JDR4;V9FIG2;ETP48989.1;ETM50900.1;ETL44571.1;ETI51275.1;A0A081AMB8;KAH7499390.1;KAH7467432.1;ETN11841.1;W2XDS0;W2ZRX8;ETO80029.1;H3GA27;XP_008902773.1;ETP21040.1;A0A8J5ME05;KAG3059931.1;KAG2889519.1;KAG6964513.1;KAG2974563.1;KAG2901046.1;KAG4042619.1;A0A8T0Y7A4;KAG2965165.1;RAW29224.1;KAG6952370.1;KAG3153714.1;KAG4226555.1;KAG3000873.1;KAG3234911.1;KAG3209876.1;KAG2831833.1;KAG3132769.1;KAG3133327.1;KAG2761083.1;KAG2799506.1;KAG3077507.1;KAG2801087.1;A0A329RXC7;A0A0W8E0I8;KUG01993.1;KAG3046816.1;KAG2878371.1;KAG1706696.1;OWZ23701.1;A0A8S9U7L1;A0A225X1D7;KAG7389703.1;EEY68820.1;A0A833VWG4;KAF4031669.1;KAF4134904.1;KAI9983831.1;D0NZ33;KAK1940155.1;A0A8T1WCD4;XP_002997370.1;KAF1787032.1;KAF4041058.1;A0A833WGC7;KAE9128465.1;KAE8944736.1;A0A6A3FJB2;A0A6A3T2V5;A0A2P4XKL7;POM66102.1;KAJ8524805.1;RLN75156.1;RLN43573.1	KAG7394231.1;KAG6614279.1;KAJ8524805.1;RLN75156.1	KAG6614279.1	MULTI-MSMS	20240119_LeannVinson_GelDigests_C24-2-1	5	C24-2-1	957.4912719726562	3	957.149	2868.43	7.4888	0.0071679	-1.9415	-0.0018583	5.5473	0.0053095	957.484	45.607	1.0637	45.607	45.316	46.38	0					144	37	6	0	0	0	0.037389	1	10492	10492		82.575	80.273	1	9956900			37480	1886;2264;805;2518	2523	2752	45061	45061					0.0667572
FIEMVLMVTADHGPAVSGAHNTIVTAR	27	2 Oxidation (M)	_FIEM(Oxidation (M))VLM(Oxidation (M))VTADHGPAVSGAHNTIVTAR_	FIEM(1)VLM(1)VTADHGPAVSGAHNTIVTAR		FIEM(74)VLM(74)VTADHGPAVSGAHNTIVTAR		0	2	0	0	KAG7394231.1;A0A8T1WM13;RLN75578.1;RLN57079.1;RLN53572.1;RLN21170.1;KAG2524082.1;KAG2516809.1;KAF4317229.1;A0A8J4W8C0;A0A3R7H574;A0A3F2RHE5;KAG6614279.1;A0A6A3I676;KAE8978621.1;A0A6A3I8V6;KAE9287714.1;KAE8977267.1;KAE9292381.1;KAE9184991.1;KAE9182114.1;KAE9128464.1;KAE9092120.1;KAE9073539.1;KAE9025225.1;KAE9175336.1;KAE8877236.1;A0A6G0MVF6;A0A6A3FG04;KAE8944735.1;KAE9279344.1;A0A6A4C195;A0A9W7D013;GMF45353.1;A0A9W6UA36;GMF29175.1;EGZ09408.1;XP_009534269.1;G5A3N5;ETL97743.1;ETK91171.1;W2QG53;W2NQW8;W2JDR4;V9FIG2;ETP48989.1;ETM50900.1;ETL44571.1;ETI51275.1;A0A081AMB8;KAH7499390.1;KAH7467432.1;ETN11841.1;W2XDS0;W2ZRX8;ETO80029.1;H3GA27;XP_008902773.1;ETP21040.1;A0A8J5ME05;KAG3059931.1;KAG2889519.1;KAG6964513.1;KAG2974563.1;KAG2901046.1;KAG4042619.1;A0A8T0Y7A4;KAG2965165.1;RAW29224.1;KAG6952370.1;KAG3153714.1;KAG4226555.1;KAG3000873.1;KAG3234911.1;KAG3209876.1;KAG2831833.1;KAG3132769.1;KAG3133327.1;KAG2761083.1;KAG2799506.1;KAG3077507.1;KAG2801087.1;A0A329RXC7;A0A0W8E0I8;KUG01993.1;KAG3046816.1;KAG2878371.1;KAG1706696.1;OWZ23701.1;A0A8S9U7L1;A0A225X1D7;KAG7389703.1;EEY68820.1;A0A833VWG4;KAF4031669.1;KAF4134904.1;KAI9983831.1;D0NZ33;KAK1940155.1;A0A8T1WCD4;XP_002997370.1;KAF1787032.1;KAF4041058.1;A0A833WGC7;KAE9128465.1;KAE8944736.1;A0A6A3FJB2;A0A6A3T2V5;A0A2P4XKL7;POM66102.1;KAJ8524805.1;RLN75156.1;RLN43573.1	KAG7394231.1;KAG6614279.1;KAJ8524805.1;RLN75156.1	KAG6614279.1	MULTI-MSMS	20240119_LeannVinson_GelDigests_C24-2-2	5	C24-2-2	718.619384765625	4	718.114	2868.43	7.5789	0.0054425	-1.5405	-0.0011063	6.0384	0.0043362	718.365	45.616	1.2021	45.616	45.197	46.399	0					190	42	6	0	0	0	0.016249	1	10213	10213		73.68	66.413	1	25631000			37481	1886;2264;805;2518	2523	2752	45062	45062					0.0667572
FIEMVLMVTADHGPAVSGAHNTIVTAR	27	2 Oxidation (M)	_FIEM(Oxidation (M))VLM(Oxidation (M))VTADHGPAVSGAHNTIVTAR_	FIEM(1)VLM(1)VTADHGPAVSGAHNTIVTAR		FIEM(87)VLM(87)VTADHGPAVSGAHNTIVTAR		0	2	0	0	KAG7394231.1;A0A8T1WM13;RLN75578.1;RLN57079.1;RLN53572.1;RLN21170.1;KAG2524082.1;KAG2516809.1;KAF4317229.1;A0A8J4W8C0;A0A3R7H574;A0A3F2RHE5;KAG6614279.1;A0A6A3I676;KAE8978621.1;A0A6A3I8V6;KAE9287714.1;KAE8977267.1;KAE9292381.1;KAE9184991.1;KAE9182114.1;KAE9128464.1;KAE9092120.1;KAE9073539.1;KAE9025225.1;KAE9175336.1;KAE8877236.1;A0A6G0MVF6;A0A6A3FG04;KAE8944735.1;KAE9279344.1;A0A6A4C195;A0A9W7D013;GMF45353.1;A0A9W6UA36;GMF29175.1;EGZ09408.1;XP_009534269.1;G5A3N5;ETL97743.1;ETK91171.1;W2QG53;W2NQW8;W2JDR4;V9FIG2;ETP48989.1;ETM50900.1;ETL44571.1;ETI51275.1;A0A081AMB8;KAH7499390.1;KAH7467432.1;ETN11841.1;W2XDS0;W2ZRX8;ETO80029.1;H3GA27;XP_008902773.1;ETP21040.1;A0A8J5ME05;KAG3059931.1;KAG2889519.1;KAG6964513.1;KAG2974563.1;KAG2901046.1;KAG4042619.1;A0A8T0Y7A4;KAG2965165.1;RAW29224.1;KAG6952370.1;KAG3153714.1;KAG4226555.1;KAG3000873.1;KAG3234911.1;KAG3209876.1;KAG2831833.1;KAG3132769.1;KAG3133327.1;KAG2761083.1;KAG2799506.1;KAG3077507.1;KAG2801087.1;A0A329RXC7;A0A0W8E0I8;KUG01993.1;KAG3046816.1;KAG2878371.1;KAG1706696.1;OWZ23701.1;A0A8S9U7L1;A0A225X1D7;KAG7389703.1;EEY68820.1;A0A833VWG4;KAF4031669.1;KAF4134904.1;KAI9983831.1;D0NZ33;KAK1940155.1;A0A8T1WCD4;XP_002997370.1;KAF1787032.1;KAF4041058.1;A0A833WGC7;KAE9128465.1;KAE8944736.1;A0A6A3FJB2;A0A6A3T2V5;A0A2P4XKL7;POM66102.1;KAJ8524805.1;RLN75156.1;RLN43573.1	KAG7394231.1;KAG6614279.1;KAJ8524805.1;RLN75156.1	KAG6614279.1	MULTI-MSMS	20240119_LeannVinson_GelDigests_C24-4-1	5	C24-4-1	718.37060546875	4	718.114	2868.43	6.7601	0.0048545	0.082913	5.9541e-05	6.843	0.004914	718.366	45.673	1.3169	45.673	45.243	46.56	0					212	46	7	0	0	0	0.016148	1	9734	9734		86.653	83.832	1	23614000			37482	1886;2264;805;2518	2523	2752	45063	45063					0.0667572
FIEMVLMVTADHGPAVSGAHNTIVTAR	27	2 Oxidation (M)	_FIEM(Oxidation (M))VLM(Oxidation (M))VTADHGPAVSGAHNTIVTAR_	FIEM(1)VLM(1)VTADHGPAVSGAHNTIVTAR		FIEM(79)VLM(79)VTADHGPAVSGAHNTIVTAR		0	2	0	0	KAG7394231.1;A0A8T1WM13;RLN75578.1;RLN57079.1;RLN53572.1;RLN21170.1;KAG2524082.1;KAG2516809.1;KAF4317229.1;A0A8J4W8C0;A0A3R7H574;A0A3F2RHE5;KAG6614279.1;A0A6A3I676;KAE8978621.1;A0A6A3I8V6;KAE9287714.1;KAE8977267.1;KAE9292381.1;KAE9184991.1;KAE9182114.1;KAE9128464.1;KAE9092120.1;KAE9073539.1;KAE9025225.1;KAE9175336.1;KAE8877236.1;A0A6G0MVF6;A0A6A3FG04;KAE8944735.1;KAE9279344.1;A0A6A4C195;A0A9W7D013;GMF45353.1;A0A9W6UA36;GMF29175.1;EGZ09408.1;XP_009534269.1;G5A3N5;ETL97743.1;ETK91171.1;W2QG53;W2NQW8;W2JDR4;V9FIG2;ETP48989.1;ETM50900.1;ETL44571.1;ETI51275.1;A0A081AMB8;KAH7499390.1;KAH7467432.1;ETN11841.1;W2XDS0;W2ZRX8;ETO80029.1;H3GA27;XP_008902773.1;ETP21040.1;A0A8J5ME05;KAG3059931.1;KAG2889519.1;KAG6964513.1;KAG2974563.1;KAG2901046.1;KAG4042619.1;A0A8T0Y7A4;KAG2965165.1;RAW29224.1;KAG6952370.1;KAG3153714.1;KAG4226555.1;KAG3000873.1;KAG3234911.1;KAG3209876.1;KAG2831833.1;KAG3132769.1;KAG3133327.1;KAG2761083.1;KAG2799506.1;KAG3077507.1;KAG2801087.1;A0A329RXC7;A0A0W8E0I8;KUG01993.1;KAG3046816.1;KAG2878371.1;KAG1706696.1;OWZ23701.1;A0A8S9U7L1;A0A225X1D7;KAG7389703.1;EEY68820.1;A0A833VWG4;KAF4031669.1;KAF4134904.1;KAI9983831.1;D0NZ33;KAK1940155.1;A0A8T1WCD4;XP_002997370.1;KAF1787032.1;KAF4041058.1;A0A833WGC7;KAE9128465.1;KAE8944736.1;A0A6A3FJB2;A0A6A3T2V5;A0A2P4XKL7;POM66102.1;KAJ8524805.1;RLN75156.1;RLN43573.1	KAG7394231.1;KAG6614279.1;KAJ8524805.1;RLN75156.1	KAG6614279.1	MULTI-MSMS	20240119_LeannVinson_GelDigests_C24-4-2	5	C24-4-2	718.3692626953125	4	718.114	2868.43	4.7822	0.0034342	-0.73355	-0.00052677	4.0487	0.0029074	718.365	45.702	1.2139	45.702	45.379	46.593	0					224	45	7	0	0	0	0.016166	3	9971	9865;9971;10085		78.562	75.518	1	88092000			37483	1886;2264;805;2518	2523	2752	45064;45065;45066	45065					0.0667572
FIEMVLMVTADHGPAVSGAHNTIVTAR	27	Oxidation (M)	_FIEM(Oxidation (M))VLMVTADHGPAVSGAHNTIVTAR_	FIEM(0.979)VLM(0.021)VTADHGPAVSGAHNTIVTAR		FIEM(17)VLM(-17)VTADHGPAVSGAHNTIVTAR		0	1	0	0	KAG7394231.1;A0A8T1WM13;RLN75578.1;RLN57079.1;RLN53572.1;RLN21170.1;KAG2524082.1;KAG2516809.1;KAF4317229.1;A0A8J4W8C0;A0A3R7H574;A0A3F2RHE5;KAG6614279.1;A0A6A3I676;KAE8978621.1;A0A6A3I8V6;KAE9287714.1;KAE8977267.1;KAE9292381.1;KAE9184991.1;KAE9182114.1;KAE9128464.1;KAE9092120.1;KAE9073539.1;KAE9025225.1;KAE9175336.1;KAE8877236.1;A0A6G0MVF6;A0A6A3FG04;KAE8944735.1;KAE9279344.1;A0A6A4C195;A0A9W7D013;GMF45353.1;A0A9W6UA36;GMF29175.1;EGZ09408.1;XP_009534269.1;G5A3N5;ETL97743.1;ETK91171.1;W2QG53;W2NQW8;W2JDR4;V9FIG2;ETP48989.1;ETM50900.1;ETL44571.1;ETI51275.1;A0A081AMB8;KAH7499390.1;KAH7467432.1;ETN11841.1;W2XDS0;W2ZRX8;ETO80029.1;H3GA27;XP_008902773.1;ETP21040.1;A0A8J5ME05;KAG3059931.1;KAG2889519.1;KAG6964513.1;KAG2974563.1;KAG2901046.1;KAG4042619.1;A0A8T0Y7A4;KAG2965165.1;RAW29224.1;KAG6952370.1;KAG3153714.1;KAG4226555.1;KAG3000873.1;KAG3234911.1;KAG3209876.1;KAG2831833.1;KAG3132769.1;KAG3133327.1;KAG2761083.1;KAG2799506.1;KAG3077507.1;KAG2801087.1;A0A329RXC7;A0A0W8E0I8;KUG01993.1;KAG3046816.1;KAG2878371.1;KAG1706696.1;OWZ23701.1;A0A8S9U7L1;A0A225X1D7;KAG7389703.1;EEY68820.1;A0A833VWG4;KAF4031669.1;KAF4134904.1;KAI9983831.1;D0NZ33;KAK1940155.1;A0A8T1WCD4;XP_002997370.1;KAF1787032.1;KAF4041058.1;A0A833WGC7;KAE9128465.1;KAE8944736.1;A0A6A3FJB2;A0A6A3T2V5;A0A2P4XKL7;POM66102.1;KAJ8524805.1;RLN75156.1;RLN43573.1	KAG7394231.1;KAG6614279.1;KAJ8524805.1;RLN75156.1	KAG6614279.1	MULTI-MSMS	20240119_LeannVinson_GelDigests_P24-1-1	9	P24-2-1	714.3705444335938	4	714.115	2852.43	7.7569	0.0055393	-2.0569	-0.0014689	5.6999	0.0040704	714.365	46.076	0.80894	46.076	45.793	46.602	0					102	28	6	0	0	0	0.015392	1	10859	10859		45.057	44.398	2	6938800			37484	1886;2264;805;2518	2523	2753	45067	45067					0.0792002
FIEMVLMVTADHGPAVSGAHNTIVTAR	27	Oxidation (M)	_FIEM(Oxidation (M))VLMVTADHGPAVSGAHNTIVTAR_	FIEM(0.998)VLM(0.002)VTADHGPAVSGAHNTIVTAR		FIEM(28)VLM(-28)VTADHGPAVSGAHNTIVTAR		0	1	0	0	KAG7394231.1;A0A8T1WM13;RLN75578.1;RLN57079.1;RLN53572.1;RLN21170.1;KAG2524082.1;KAG2516809.1;KAF4317229.1;A0A8J4W8C0;A0A3R7H574;A0A3F2RHE5;KAG6614279.1;A0A6A3I676;KAE8978621.1;A0A6A3I8V6;KAE9287714.1;KAE8977267.1;KAE9292381.1;KAE9184991.1;KAE9182114.1;KAE9128464.1;KAE9092120.1;KAE9073539.1;KAE9025225.1;KAE9175336.1;KAE8877236.1;A0A6G0MVF6;A0A6A3FG04;KAE8944735.1;KAE9279344.1;A0A6A4C195;A0A9W7D013;GMF45353.1;A0A9W6UA36;GMF29175.1;EGZ09408.1;XP_009534269.1;G5A3N5;ETL97743.1;ETK91171.1;W2QG53;W2NQW8;W2JDR4;V9FIG2;ETP48989.1;ETM50900.1;ETL44571.1;ETI51275.1;A0A081AMB8;KAH7499390.1;KAH7467432.1;ETN11841.1;W2XDS0;W2ZRX8;ETO80029.1;H3GA27;XP_008902773.1;ETP21040.1;A0A8J5ME05;KAG3059931.1;KAG2889519.1;KAG6964513.1;KAG2974563.1;KAG2901046.1;KAG4042619.1;A0A8T0Y7A4;KAG2965165.1;RAW29224.1;KAG6952370.1;KAG3153714.1;KAG4226555.1;KAG3000873.1;KAG3234911.1;KAG3209876.1;KAG2831833.1;KAG3132769.1;KAG3133327.1;KAG2761083.1;KAG2799506.1;KAG3077507.1;KAG2801087.1;A0A329RXC7;A0A0W8E0I8;KUG01993.1;KAG3046816.1;KAG2878371.1;KAG1706696.1;OWZ23701.1;A0A8S9U7L1;A0A225X1D7;KAG7389703.1;EEY68820.1;A0A833VWG4;KAF4031669.1;KAF4134904.1;KAI9983831.1;D0NZ33;KAK1940155.1;A0A8T1WCD4;XP_002997370.1;KAF1787032.1;KAF4041058.1;A0A833WGC7;KAE9128465.1;KAE8944736.1;A0A6A3FJB2;A0A6A3T2V5;A0A2P4XKL7;POM66102.1;KAJ8524805.1;RLN75156.1;RLN43573.1	KAG7394231.1;KAG6614279.1;KAJ8524805.1;RLN75156.1	KAG6614279.1	MULTI-MSMS	20240119_LeannVinson_GelDigests_P24-1-2	9	P24-2-2	952.1550903320312	3	951.818	2852.43	7.2029	0.0068558	-1.3892	-0.0013223	5.8136	0.0055335	952.15	46.081	0.58511	46.081	45.887	46.472	0					63	20	5	0	0	0	0.015106	1	11080	11080		72.596	71.564	2	5171400			37485	1886;2264;805;2518	2523	2753	45068	45068					0.0792002
FIEMVLMVTADHGPAVSGAHNTIVTAR	27	Oxidation (M)	_FIEMVLM(Oxidation (M))VTADHGPAVSGAHNTIVTAR_	FIEM(0.003)VLM(0.997)VTADHGPAVSGAHNTIVTAR		FIEM(-25)VLM(25)VTADHGPAVSGAHNTIVTAR		0	1	0	0	KAG7394231.1;A0A8T1WM13;RLN75578.1;RLN57079.1;RLN53572.1;RLN21170.1;KAG2524082.1;KAG2516809.1;KAF4317229.1;A0A8J4W8C0;A0A3R7H574;A0A3F2RHE5;KAG6614279.1;A0A6A3I676;KAE8978621.1;A0A6A3I8V6;KAE9287714.1;KAE8977267.1;KAE9292381.1;KAE9184991.1;KAE9182114.1;KAE9128464.1;KAE9092120.1;KAE9073539.1;KAE9025225.1;KAE9175336.1;KAE8877236.1;A0A6G0MVF6;A0A6A3FG04;KAE8944735.1;KAE9279344.1;A0A6A4C195;A0A9W7D013;GMF45353.1;A0A9W6UA36;GMF29175.1;EGZ09408.1;XP_009534269.1;G5A3N5;ETL97743.1;ETK91171.1;W2QG53;W2NQW8;W2JDR4;V9FIG2;ETP48989.1;ETM50900.1;ETL44571.1;ETI51275.1;A0A081AMB8;KAH7499390.1;KAH7467432.1;ETN11841.1;W2XDS0;W2ZRX8;ETO80029.1;H3GA27;XP_008902773.1;ETP21040.1;A0A8J5ME05;KAG3059931.1;KAG2889519.1;KAG6964513.1;KAG2974563.1;KAG2901046.1;KAG4042619.1;A0A8T0Y7A4;KAG2965165.1;RAW29224.1;KAG6952370.1;KAG3153714.1;KAG4226555.1;KAG3000873.1;KAG3234911.1;KAG3209876.1;KAG2831833.1;KAG3132769.1;KAG3133327.1;KAG2761083.1;KAG2799506.1;KAG3077507.1;KAG2801087.1;A0A329RXC7;A0A0W8E0I8;KUG01993.1;KAG3046816.1;KAG2878371.1;KAG1706696.1;OWZ23701.1;A0A8S9U7L1;A0A225X1D7;KAG7389703.1;EEY68820.1;A0A833VWG4;KAF4031669.1;KAF4134904.1;KAI9983831.1;D0NZ33;KAK1940155.1;A0A8T1WCD4;XP_002997370.1;KAF1787032.1;KAF4041058.1;A0A833WGC7;KAE9128465.1;KAE8944736.1;A0A6A3FJB2;A0A6A3T2V5;A0A2P4XKL7;POM66102.1;KAJ8524805.1;RLN75156.1;RLN43573.1	KAG7394231.1;KAG6614279.1;KAJ8524805.1;RLN75156.1	KAG6614279.1	MULTI-MSMS	20240119_LeannVinson_GelDigests_P24-1-2	9	P24-2-2	952.1583251953125	3	951.818	2852.43	5.9276	0.005642	-1.6305	-0.0015519	4.2971	0.00409	952.151	47.827	1.0277	47.827	47.474	48.501	0					98	36	4	0	0	0	0.015238	1	11751	11751		66.061	64.373	2	6452600			37486	1886;2264;805;2518	2523	2753	45069	45069					0.0792002
FIEMVLMVTADHGPAVSGAHNTIVTAR	27	Oxidation (M)	_FIEMVLM(Oxidation (M))VTADHGPAVSGAHNTIVTAR_	FIEM(0.017)VLM(0.983)VTADHGPAVSGAHNTIVTAR		FIEM(-18)VLM(18)VTADHGPAVSGAHNTIVTAR		0	1	0	0	KAG7394231.1;A0A8T1WM13;RLN75578.1;RLN57079.1;RLN53572.1;RLN21170.1;KAG2524082.1;KAG2516809.1;KAF4317229.1;A0A8J4W8C0;A0A3R7H574;A0A3F2RHE5;KAG6614279.1;A0A6A3I676;KAE8978621.1;A0A6A3I8V6;KAE9287714.1;KAE8977267.1;KAE9292381.1;KAE9184991.1;KAE9182114.1;KAE9128464.1;KAE9092120.1;KAE9073539.1;KAE9025225.1;KAE9175336.1;KAE8877236.1;A0A6G0MVF6;A0A6A3FG04;KAE8944735.1;KAE9279344.1;A0A6A4C195;A0A9W7D013;GMF45353.1;A0A9W6UA36;GMF29175.1;EGZ09408.1;XP_009534269.1;G5A3N5;ETL97743.1;ETK91171.1;W2QG53;W2NQW8;W2JDR4;V9FIG2;ETP48989.1;ETM50900.1;ETL44571.1;ETI51275.1;A0A081AMB8;KAH7499390.1;KAH7467432.1;ETN11841.1;W2XDS0;W2ZRX8;ETO80029.1;H3GA27;XP_008902773.1;ETP21040.1;A0A8J5ME05;KAG3059931.1;KAG2889519.1;KAG6964513.1;KAG2974563.1;KAG2901046.1;KAG4042619.1;A0A8T0Y7A4;KAG2965165.1;RAW29224.1;KAG6952370.1;KAG3153714.1;KAG4226555.1;KAG3000873.1;KAG3234911.1;KAG3209876.1;KAG2831833.1;KAG3132769.1;KAG3133327.1;KAG2761083.1;KAG2799506.1;KAG3077507.1;KAG2801087.1;A0A329RXC7;A0A0W8E0I8;KUG01993.1;KAG3046816.1;KAG2878371.1;KAG1706696.1;OWZ23701.1;A0A8S9U7L1;A0A225X1D7;KAG7389703.1;EEY68820.1;A0A833VWG4;KAF4031669.1;KAF4134904.1;KAI9983831.1;D0NZ33;KAK1940155.1;A0A8T1WCD4;XP_002997370.1;KAF1787032.1;KAF4041058.1;A0A833WGC7;KAE9128465.1;KAE8944736.1;A0A6A3FJB2;A0A6A3T2V5;A0A2P4XKL7;POM66102.1;KAJ8524805.1;RLN75156.1;RLN43573.1	KAG7394231.1;KAG6614279.1;KAJ8524805.1;RLN75156.1	KAG6614279.1	MULTI-MSMS	20240119_LeannVinson_GelDigests_P24-1-2	9	P24-2-2	714.3670654296875	4	714.115	2852.43	6.0211	0.0042998	-2.4538	-0.0017523	3.5673	0.0025474	714.364	47.833	0.94566	47.833	47.332	48.277	0					114	33	4	0	0	0	0.015496	1	11847	11847		43.017	41.242	2	16088000			37487	1886;2264;805;2518	2523	2753	45070	45070					0.0792002
FIEMVLMVTADHGPAVSGAHNTIVTAR	27	Oxidation (M)	_FIEM(Oxidation (M))VLMVTADHGPAVSGAHNTIVTAR_	FIEM(0.999)VLM(0.001)VTADHGPAVSGAHNTIVTAR		FIEM(29)VLM(-29)VTADHGPAVSGAHNTIVTAR		0	1	0	0	KAG7394231.1;A0A8T1WM13;RLN75578.1;RLN57079.1;RLN53572.1;RLN21170.1;KAG2524082.1;KAG2516809.1;KAF4317229.1;A0A8J4W8C0;A0A3R7H574;A0A3F2RHE5;KAG6614279.1;A0A6A3I676;KAE8978621.1;A0A6A3I8V6;KAE9287714.1;KAE8977267.1;KAE9292381.1;KAE9184991.1;KAE9182114.1;KAE9128464.1;KAE9092120.1;KAE9073539.1;KAE9025225.1;KAE9175336.1;KAE8877236.1;A0A6G0MVF6;A0A6A3FG04;KAE8944735.1;KAE9279344.1;A0A6A4C195;A0A9W7D013;GMF45353.1;A0A9W6UA36;GMF29175.1;EGZ09408.1;XP_009534269.1;G5A3N5;ETL97743.1;ETK91171.1;W2QG53;W2NQW8;W2JDR4;V9FIG2;ETP48989.1;ETM50900.1;ETL44571.1;ETI51275.1;A0A081AMB8;KAH7499390.1;KAH7467432.1;ETN11841.1;W2XDS0;W2ZRX8;ETO80029.1;H3GA27;XP_008902773.1;ETP21040.1;A0A8J5ME05;KAG3059931.1;KAG2889519.1;KAG6964513.1;KAG2974563.1;KAG2901046.1;KAG4042619.1;A0A8T0Y7A4;KAG2965165.1;RAW29224.1;KAG6952370.1;KAG3153714.1;KAG4226555.1;KAG3000873.1;KAG3234911.1;KAG3209876.1;KAG2831833.1;KAG3132769.1;KAG3133327.1;KAG2761083.1;KAG2799506.1;KAG3077507.1;KAG2801087.1;A0A329RXC7;A0A0W8E0I8;KUG01993.1;KAG3046816.1;KAG2878371.1;KAG1706696.1;OWZ23701.1;A0A8S9U7L1;A0A225X1D7;KAG7389703.1;EEY68820.1;A0A833VWG4;KAF4031669.1;KAF4134904.1;KAI9983831.1;D0NZ33;KAK1940155.1;A0A8T1WCD4;XP_002997370.1;KAF1787032.1;KAF4041058.1;A0A833WGC7;KAE9128465.1;KAE8944736.1;A0A6A3FJB2;A0A6A3T2V5;A0A2P4XKL7;POM66102.1;KAJ8524805.1;RLN75156.1;RLN43573.1	KAG7394231.1;KAG6614279.1;KAJ8524805.1;RLN75156.1	KAG6614279.1	MULTI-MSMS	20240119_LeannVinson_GelDigests_C24-2-1	5	C24-2-1	714.36962890625	4	714.115	2852.43	5.8537	0.0041802	0.36568	0.00026114	6.2194	0.0044414	714.366	47.907	0.72115	47.907	47.709	48.43	0					102	25	6	0	0	0	0.014638	1	11402	11402		75.567	72.746	2	6472500			37488	1886;2264;805;2518	2523	2753	45071	45071					0.0792002
FIEMVLMVTADHGPAVSGAHNTIVTAR	27	Oxidation (M)	_FIEM(Oxidation (M))VLMVTADHGPAVSGAHNTIVTAR_	FIEM(0.997)VLM(0.003)VTADHGPAVSGAHNTIVTAR		FIEM(25)VLM(-25)VTADHGPAVSGAHNTIVTAR		0	1	0	0	KAG7394231.1;A0A8T1WM13;RLN75578.1;RLN57079.1;RLN53572.1;RLN21170.1;KAG2524082.1;KAG2516809.1;KAF4317229.1;A0A8J4W8C0;A0A3R7H574;A0A3F2RHE5;KAG6614279.1;A0A6A3I676;KAE8978621.1;A0A6A3I8V6;KAE9287714.1;KAE8977267.1;KAE9292381.1;KAE9184991.1;KAE9182114.1;KAE9128464.1;KAE9092120.1;KAE9073539.1;KAE9025225.1;KAE9175336.1;KAE8877236.1;A0A6G0MVF6;A0A6A3FG04;KAE8944735.1;KAE9279344.1;A0A6A4C195;A0A9W7D013;GMF45353.1;A0A9W6UA36;GMF29175.1;EGZ09408.1;XP_009534269.1;G5A3N5;ETL97743.1;ETK91171.1;W2QG53;W2NQW8;W2JDR4;V9FIG2;ETP48989.1;ETM50900.1;ETL44571.1;ETI51275.1;A0A081AMB8;KAH7499390.1;KAH7467432.1;ETN11841.1;W2XDS0;W2ZRX8;ETO80029.1;H3GA27;XP_008902773.1;ETP21040.1;A0A8J5ME05;KAG3059931.1;KAG2889519.1;KAG6964513.1;KAG2974563.1;KAG2901046.1;KAG4042619.1;A0A8T0Y7A4;KAG2965165.1;RAW29224.1;KAG6952370.1;KAG3153714.1;KAG4226555.1;KAG3000873.1;KAG3234911.1;KAG3209876.1;KAG2831833.1;KAG3132769.1;KAG3133327.1;KAG2761083.1;KAG2799506.1;KAG3077507.1;KAG2801087.1;A0A329RXC7;A0A0W8E0I8;KUG01993.1;KAG3046816.1;KAG2878371.1;KAG1706696.1;OWZ23701.1;A0A8S9U7L1;A0A225X1D7;KAG7389703.1;EEY68820.1;A0A833VWG4;KAF4031669.1;KAF4134904.1;KAI9983831.1;D0NZ33;KAK1940155.1;A0A8T1WCD4;XP_002997370.1;KAF1787032.1;KAF4041058.1;A0A833WGC7;KAE9128465.1;KAE8944736.1;A0A6A3FJB2;A0A6A3T2V5;A0A2P4XKL7;POM66102.1;KAJ8524805.1;RLN75156.1;RLN43573.1	KAG7394231.1;KAG6614279.1;KAJ8524805.1;RLN75156.1	KAG6614279.1	MULTI-MSMS	20240119_LeannVinson_GelDigests_C24-2-2	5	C24-2-2	714.3721313476562	4	714.115	2852.43	7.8315	0.0055926	-0.51113	-0.00036501	7.3204	0.0052276	714.366	47.936	0.6648	47.936	47.654	48.319	0					101	23	6	0	0	0	0.015087	1	11073	11073		54.414	53.123	2	7650200			37489	1886;2264;805;2518	2523	2753	45072	45072					0.0792002
FIEMVLMVTADHGPAVSGAHNTIVTAR	27	Unmodified	_FIEMVLMVTADHGPAVSGAHNTIVTAR_					0	0	0	0	KAG7394231.1;A0A8T1WM13;RLN75578.1;RLN57079.1;RLN53572.1;RLN21170.1;KAG2524082.1;KAG2516809.1;KAF4317229.1;A0A8J4W8C0;A0A3R7H574;A0A3F2RHE5;KAG6614279.1;A0A6A3I676;KAE8978621.1;A0A6A3I8V6;KAE9287714.1;KAE8977267.1;KAE9292381.1;KAE9184991.1;KAE9182114.1;KAE9128464.1;KAE9092120.1;KAE9073539.1;KAE9025225.1;KAE9175336.1;KAE8877236.1;A0A6G0MVF6;A0A6A3FG04;KAE8944735.1;KAE9279344.1;A0A6A4C195;A0A9W7D013;GMF45353.1;A0A9W6UA36;GMF29175.1;EGZ09408.1;XP_009534269.1;G5A3N5;ETL97743.1;ETK91171.1;W2QG53;W2NQW8;W2JDR4;V9FIG2;ETP48989.1;ETM50900.1;ETL44571.1;ETI51275.1;A0A081AMB8;KAH7499390.1;KAH7467432.1;ETN11841.1;W2XDS0;W2ZRX8;ETO80029.1;H3GA27;XP_008902773.1;ETP21040.1;A0A8J5ME05;KAG3059931.1;KAG2889519.1;KAG6964513.1;KAG2974563.1;KAG2901046.1;KAG4042619.1;A0A8T0Y7A4;KAG2965165.1;RAW29224.1;KAG6952370.1;KAG3153714.1;KAG4226555.1;KAG3000873.1;KAG3234911.1;KAG3209876.1;KAG2831833.1;KAG3132769.1;KAG3133327.1;KAG2761083.1;KAG2799506.1;KAG3077507.1;KAG2801087.1;A0A329RXC7;A0A0W8E0I8;KUG01993.1;KAG3046816.1;KAG2878371.1;KAG1706696.1;OWZ23701.1;A0A8S9U7L1;A0A225X1D7;KAG7389703.1;EEY68820.1;A0A833VWG4;KAF4031669.1;KAF4134904.1;KAI9983831.1;D0NZ33;KAK1940155.1;A0A8T1WCD4;XP_002997370.1;KAF1787032.1;KAF4041058.1;A0A833WGC7;KAE9128465.1;KAE8944736.1;A0A6A3FJB2;A0A6A3T2V5;A0A2P4XKL7;POM66102.1;KAJ8524805.1;RLN75156.1;RLN43573.1	KAG7394231.1;KAG6614279.1;KAJ8524805.1;RLN75156.1	KAG6614279.1	MULTI-MSMS	20230516_LVinson_C0-1-R2	1	C0-1-2	710.3707885742188	4	710.116	2836.44	2.6638	0.0018916	-0.054648	-3.8807e-05	2.6091	0.0018528	710.367	50.854	0.71924	50.854	50.651	51.37	0					85	25	4	0	0	0	0.017348	2	13235	13235;13344		49.512	46.245	1	2006300			37490	1886;2264;805;2518	2523	2754	45073;45074	45073					0.0916433
FIEMVLMVTADHGPAVSGAHNTIVTAR	27	Unmodified	_FIEMVLMVTADHGPAVSGAHNTIVTAR_					0	0	0	0	KAG7394231.1;A0A8T1WM13;RLN75578.1;RLN57079.1;RLN53572.1;RLN21170.1;KAG2524082.1;KAG2516809.1;KAF4317229.1;A0A8J4W8C0;A0A3R7H574;A0A3F2RHE5;KAG6614279.1;A0A6A3I676;KAE8978621.1;A0A6A3I8V6;KAE9287714.1;KAE8977267.1;KAE9292381.1;KAE9184991.1;KAE9182114.1;KAE9128464.1;KAE9092120.1;KAE9073539.1;KAE9025225.1;KAE9175336.1;KAE8877236.1;A0A6G0MVF6;A0A6A3FG04;KAE8944735.1;KAE9279344.1;A0A6A4C195;A0A9W7D013;GMF45353.1;A0A9W6UA36;GMF29175.1;EGZ09408.1;XP_009534269.1;G5A3N5;ETL97743.1;ETK91171.1;W2QG53;W2NQW8;W2JDR4;V9FIG2;ETP48989.1;ETM50900.1;ETL44571.1;ETI51275.1;A0A081AMB8;KAH7499390.1;KAH7467432.1;ETN11841.1;W2XDS0;W2ZRX8;ETO80029.1;H3GA27;XP_008902773.1;ETP21040.1;A0A8J5ME05;KAG3059931.1;KAG2889519.1;KAG6964513.1;KAG2974563.1;KAG2901046.1;KAG4042619.1;A0A8T0Y7A4;KAG2965165.1;RAW29224.1;KAG6952370.1;KAG3153714.1;KAG4226555.1;KAG3000873.1;KAG3234911.1;KAG3209876.1;KAG2831833.1;KAG3132769.1;KAG3133327.1;KAG2761083.1;KAG2799506.1;KAG3077507.1;KAG2801087.1;A0A329RXC7;A0A0W8E0I8;KUG01993.1;KAG3046816.1;KAG2878371.1;KAG1706696.1;OWZ23701.1;A0A8S9U7L1;A0A225X1D7;KAG7389703.1;EEY68820.1;A0A833VWG4;KAF4031669.1;KAF4134904.1;KAI9983831.1;D0NZ33;KAK1940155.1;A0A8T1WCD4;XP_002997370.1;KAF1787032.1;KAF4041058.1;A0A833WGC7;KAE9128465.1;KAE8944736.1;A0A6A3FJB2;A0A6A3T2V5;A0A2P4XKL7;POM66102.1;KAJ8524805.1;RLN75156.1;RLN43573.1	KAG7394231.1;KAG6614279.1;KAJ8524805.1;RLN75156.1	KAG6614279.1	MULTI-MSMS	20230516_LVinson_C0-3-R1	1	C0-3-1	710.36962890625	4	710.116	2836.44	2.7817	0.0019753	-0.4559	-0.00032374	2.3258	0.0016516	710.367	50.943	1.0754	50.943	50.485	51.561	0					127	38	5	0	0	0	0.017098	3	13773	13773;13878;13991		58.738	56.962	1	2810400			37491	1886;2264;805;2518	2523	2754	45075;45076;45077	45075					0.0916433
FIEMVLMVTADHGPAVSGAHNTIVTAR	27	Unmodified	_FIEMVLMVTADHGPAVSGAHNTIVTAR_					0	0	0	0	KAG7394231.1;A0A8T1WM13;RLN75578.1;RLN57079.1;RLN53572.1;RLN21170.1;KAG2524082.1;KAG2516809.1;KAF4317229.1;A0A8J4W8C0;A0A3R7H574;A0A3F2RHE5;KAG6614279.1;A0A6A3I676;KAE8978621.1;A0A6A3I8V6;KAE9287714.1;KAE8977267.1;KAE9292381.1;KAE9184991.1;KAE9182114.1;KAE9128464.1;KAE9092120.1;KAE9073539.1;KAE9025225.1;KAE9175336.1;KAE8877236.1;A0A6G0MVF6;A0A6A3FG04;KAE8944735.1;KAE9279344.1;A0A6A4C195;A0A9W7D013;GMF45353.1;A0A9W6UA36;GMF29175.1;EGZ09408.1;XP_009534269.1;G5A3N5;ETL97743.1;ETK91171.1;W2QG53;W2NQW8;W2JDR4;V9FIG2;ETP48989.1;ETM50900.1;ETL44571.1;ETI51275.1;A0A081AMB8;KAH7499390.1;KAH7467432.1;ETN11841.1;W2XDS0;W2ZRX8;ETO80029.1;H3GA27;XP_008902773.1;ETP21040.1;A0A8J5ME05;KAG3059931.1;KAG2889519.1;KAG6964513.1;KAG2974563.1;KAG2901046.1;KAG4042619.1;A0A8T0Y7A4;KAG2965165.1;RAW29224.1;KAG6952370.1;KAG3153714.1;KAG4226555.1;KAG3000873.1;KAG3234911.1;KAG3209876.1;KAG2831833.1;KAG3132769.1;KAG3133327.1;KAG2761083.1;KAG2799506.1;KAG3077507.1;KAG2801087.1;A0A329RXC7;A0A0W8E0I8;KUG01993.1;KAG3046816.1;KAG2878371.1;KAG1706696.1;OWZ23701.1;A0A8S9U7L1;A0A225X1D7;KAG7389703.1;EEY68820.1;A0A833VWG4;KAF4031669.1;KAF4134904.1;KAI9983831.1;D0NZ33;KAK1940155.1;A0A8T1WCD4;XP_002997370.1;KAF1787032.1;KAF4041058.1;A0A833WGC7;KAE9128465.1;KAE8944736.1;A0A6A3FJB2;A0A6A3T2V5;A0A2P4XKL7;POM66102.1;KAJ8524805.1;RLN75156.1;RLN43573.1	KAG7394231.1;KAG6614279.1;KAJ8524805.1;RLN75156.1	KAG6614279.1	MULTI-MSMS	20230516_LVinson_C0-3-R2	1	C0-3-2	710.3692626953125	4	710.116	2836.44	2.0348	0.001445	-0.57429	-0.00040781	1.4606	0.0010372	710.367	50.784	1.2147	50.784	50.539	51.754	0					153	43	6	0	0	0	0.017414	3	14101	13969;14101;14263		47.631	46.599	1	3765900			37492	1886;2264;805;2518	2523	2754	45078;45079;45080	45079					0.0916433
FIEMVLMVTADHGPAVSGAHNTIVTAR	27	Unmodified	_FIEMVLMVTADHGPAVSGAHNTIVTAR_					0	0	0	0	KAG7394231.1;A0A8T1WM13;RLN75578.1;RLN57079.1;RLN53572.1;RLN21170.1;KAG2524082.1;KAG2516809.1;KAF4317229.1;A0A8J4W8C0;A0A3R7H574;A0A3F2RHE5;KAG6614279.1;A0A6A3I676;KAE8978621.1;A0A6A3I8V6;KAE9287714.1;KAE8977267.1;KAE9292381.1;KAE9184991.1;KAE9182114.1;KAE9128464.1;KAE9092120.1;KAE9073539.1;KAE9025225.1;KAE9175336.1;KAE8877236.1;A0A6G0MVF6;A0A6A3FG04;KAE8944735.1;KAE9279344.1;A0A6A4C195;A0A9W7D013;GMF45353.1;A0A9W6UA36;GMF29175.1;EGZ09408.1;XP_009534269.1;G5A3N5;ETL97743.1;ETK91171.1;W2QG53;W2NQW8;W2JDR4;V9FIG2;ETP48989.1;ETM50900.1;ETL44571.1;ETI51275.1;A0A081AMB8;KAH7499390.1;KAH7467432.1;ETN11841.1;W2XDS0;W2ZRX8;ETO80029.1;H3GA27;XP_008902773.1;ETP21040.1;A0A8J5ME05;KAG3059931.1;KAG2889519.1;KAG6964513.1;KAG2974563.1;KAG2901046.1;KAG4042619.1;A0A8T0Y7A4;KAG2965165.1;RAW29224.1;KAG6952370.1;KAG3153714.1;KAG4226555.1;KAG3000873.1;KAG3234911.1;KAG3209876.1;KAG2831833.1;KAG3132769.1;KAG3133327.1;KAG2761083.1;KAG2799506.1;KAG3077507.1;KAG2801087.1;A0A329RXC7;A0A0W8E0I8;KUG01993.1;KAG3046816.1;KAG2878371.1;KAG1706696.1;OWZ23701.1;A0A8S9U7L1;A0A225X1D7;KAG7389703.1;EEY68820.1;A0A833VWG4;KAF4031669.1;KAF4134904.1;KAI9983831.1;D0NZ33;KAK1940155.1;A0A8T1WCD4;XP_002997370.1;KAF1787032.1;KAF4041058.1;A0A833WGC7;KAE9128465.1;KAE8944736.1;A0A6A3FJB2;A0A6A3T2V5;A0A2P4XKL7;POM66102.1;KAJ8524805.1;RLN75156.1;RLN43573.1	KAG7394231.1;KAG6614279.1;KAJ8524805.1;RLN75156.1	KAG6614279.1	MULTI-MSMS	20240119_LeannVinson_GelDigests_C24-2-1	5	C24-2-1	710.6229248046875	4	710.116	2836.44	5.7623	0.0040919	-0.55561	-0.00039455	5.2067	0.0036974	710.367	53.037	1.1375	53.037	52.69	53.828	0					112	40	5	0	0	0	0.038465	1	13425	13425		14.095	13.555	1	2844300			37493	1886;2264;805;2518	2523	2754	45081	45081					0.0916433
FIEMVLMVTADHGPAVSGAHNTIVTAR	27	Unmodified	_FIEMVLMVTADHGPAVSGAHNTIVTAR_					0	0	0	0	KAG7394231.1;A0A8T1WM13;RLN75578.1;RLN57079.1;RLN53572.1;RLN21170.1;KAG2524082.1;KAG2516809.1;KAF4317229.1;A0A8J4W8C0;A0A3R7H574;A0A3F2RHE5;KAG6614279.1;A0A6A3I676;KAE8978621.1;A0A6A3I8V6;KAE9287714.1;KAE8977267.1;KAE9292381.1;KAE9184991.1;KAE9182114.1;KAE9128464.1;KAE9092120.1;KAE9073539.1;KAE9025225.1;KAE9175336.1;KAE8877236.1;A0A6G0MVF6;A0A6A3FG04;KAE8944735.1;KAE9279344.1;A0A6A4C195;A0A9W7D013;GMF45353.1;A0A9W6UA36;GMF29175.1;EGZ09408.1;XP_009534269.1;G5A3N5;ETL97743.1;ETK91171.1;W2QG53;W2NQW8;W2JDR4;V9FIG2;ETP48989.1;ETM50900.1;ETL44571.1;ETI51275.1;A0A081AMB8;KAH7499390.1;KAH7467432.1;ETN11841.1;W2XDS0;W2ZRX8;ETO80029.1;H3GA27;XP_008902773.1;ETP21040.1;A0A8J5ME05;KAG3059931.1;KAG2889519.1;KAG6964513.1;KAG2974563.1;KAG2901046.1;KAG4042619.1;A0A8T0Y7A4;KAG2965165.1;RAW29224.1;KAG6952370.1;KAG3153714.1;KAG4226555.1;KAG3000873.1;KAG3234911.1;KAG3209876.1;KAG2831833.1;KAG3132769.1;KAG3133327.1;KAG2761083.1;KAG2799506.1;KAG3077507.1;KAG2801087.1;A0A329RXC7;A0A0W8E0I8;KUG01993.1;KAG3046816.1;KAG2878371.1;KAG1706696.1;OWZ23701.1;A0A8S9U7L1;A0A225X1D7;KAG7389703.1;EEY68820.1;A0A833VWG4;KAF4031669.1;KAF4134904.1;KAI9983831.1;D0NZ33;KAK1940155.1;A0A8T1WCD4;XP_002997370.1;KAF1787032.1;KAF4041058.1;A0A833WGC7;KAE9128465.1;KAE8944736.1;A0A6A3FJB2;A0A6A3T2V5;A0A2P4XKL7;POM66102.1;KAJ8524805.1;RLN75156.1;RLN43573.1	KAG7394231.1;KAG6614279.1;KAJ8524805.1;RLN75156.1	KAG6614279.1	MULTI-MSMS	20240119_LeannVinson_GelDigests_C24-2-2	5	C24-2-2	710.3716430664062	4	710.116	2836.44	6.9293	0.0049206	-0.20723	-0.00014716	6.7221	0.0047735	710.618	52.95	0.9436	52.95	52.612	53.556	0					96	33	4	0	0	0	0.017928	1	13107	13107		38.74	38.693	1	2361800			37494	1886;2264;805;2518	2523	2754	45082	45082					0.0916433
FIFEDGHAVIILAEGR	16	Unmodified	_FIFEDGHAVIILAEGR_					0	0	0	0	KAH7503808.1;KAH7470919.1;H3G8U2;KAG7390265.1;A0A8T1WAD4;KAG7378957.1;A0A8T1VCB3;KAG6611684.1;A0A9W7CZ79;GMF50081.1;KAG1698645.1;ETL91316.1;KAE9099314.1;A0A081A3E1;ETI44792.1;ETK84763.1;ETL38181.1;KUF94534.1;KAE8887953.1;ETN21866.1;ETO73402.1;ETP14577.1;ETP42658.1;KUF80494.1;A0A0W8C8R9;W2L1M1;ETM44606.1;KAE9215190.1;XP_008893590.1;KAE8932901.1;A0A0W8DDS6;KAE9101818.1;KAE9128818.1;A0A6A3T3B9;KAE9337370.1;KAE9326350.1;KAE9296800.1;A0A6G0RAH3;KAE9218391.1;KAE9199414.1;A0A6A4F977;V9F371;KAE9019440.1;KAE9012907.1;KAE9001656.1;W2WW68;W2R9G7;W2Z5V3;KAG3058543.1;KAG2994883.1;KAG3244854.1;KAG3157713.1;EGZ13964.1;KAG3110550.1;KAG6969877.1;A0A329STM0;KAG4230157.1;KAG4051834.1;KAG3213234.1;KAG3068021.1;A0A9W6TVX6;KAG3178833.1;KAG3164705.1;KAG6965220.1;A0A225VJ96;GMF20928.1;RAW40214.1;KAG3008753.1;KAG2807330.1;G4ZRS7;XP_009531393.1;A0A8J5IZV4;KAF1795457.1;KAG2784591.1;KAG2809255.1;KAG2848748.1;KAG2886919.1;KAG2889698.1;KAG2900914.1;KAG2969921.1;OWZ05174.1;KAG6612978.1;KAK1943915.1;KAJ8578288.1;RLN82594.1;RLN92946.1	KAH7503808.1;KAG6611684.1	KAG6611684.1	MULTI-MSMS	20230811_LVinson_P1-4-2	6	P1-4-2	893.9788818359375	2	893.978	1785.94	2.6752	0.0023916	-0.77323	-0.00069125	1.902	0.0017004	893.976	54.416	0.37478	54.416	54.269	54.644	0					45	16	4	0	0	0	0.0035009	1	13613	13613		190.24	169.83	1	79978000			37495	1752;1100	2524	2755	45083	45083					0.0798365
FIFEDGHAVIILAEGR	16	Unmodified	_FIFEDGHAVIILAEGR_					0	0	0	0	KAH7503808.1;KAH7470919.1;H3G8U2;KAG7390265.1;A0A8T1WAD4;KAG7378957.1;A0A8T1VCB3;KAG6611684.1;A0A9W7CZ79;GMF50081.1;KAG1698645.1;ETL91316.1;KAE9099314.1;A0A081A3E1;ETI44792.1;ETK84763.1;ETL38181.1;KUF94534.1;KAE8887953.1;ETN21866.1;ETO73402.1;ETP14577.1;ETP42658.1;KUF80494.1;A0A0W8C8R9;W2L1M1;ETM44606.1;KAE9215190.1;XP_008893590.1;KAE8932901.1;A0A0W8DDS6;KAE9101818.1;KAE9128818.1;A0A6A3T3B9;KAE9337370.1;KAE9326350.1;KAE9296800.1;A0A6G0RAH3;KAE9218391.1;KAE9199414.1;A0A6A4F977;V9F371;KAE9019440.1;KAE9012907.1;KAE9001656.1;W2WW68;W2R9G7;W2Z5V3;KAG3058543.1;KAG2994883.1;KAG3244854.1;KAG3157713.1;EGZ13964.1;KAG3110550.1;KAG6969877.1;A0A329STM0;KAG4230157.1;KAG4051834.1;KAG3213234.1;KAG3068021.1;A0A9W6TVX6;KAG3178833.1;KAG3164705.1;KAG6965220.1;A0A225VJ96;GMF20928.1;RAW40214.1;KAG3008753.1;KAG2807330.1;G4ZRS7;XP_009531393.1;A0A8J5IZV4;KAF1795457.1;KAG2784591.1;KAG2809255.1;KAG2848748.1;KAG2886919.1;KAG2889698.1;KAG2900914.1;KAG2969921.1;OWZ05174.1;KAG6612978.1;KAK1943915.1;KAJ8578288.1;RLN82594.1;RLN92946.1	KAH7503808.1;KAG6611684.1	KAG6611684.1	MULTI-MSMS	20230811_LVinson_P1-4-2	6	P1-4-2	596.6565551757812	3	596.321	1785.94	2.7472	0.0016382	-0.70388	-0.00041974	2.0434	0.0012185	596.655	54.412	0.76386	54.412	54.224	54.988	0					90	33	3	0	0	0	0.0068555	2	13620	13620;13750		50.52	48.467	1	338910000			37496	1752;1100	2524	2755	45084;45085	45084					0.0798365
FIFEDGHAVIILAEGR	16	Unmodified	_FIFEDGHAVIILAEGR_					0	0	0	0	KAH7503808.1;KAH7470919.1;H3G8U2;KAG7390265.1;A0A8T1WAD4;KAG7378957.1;A0A8T1VCB3;KAG6611684.1;A0A9W7CZ79;GMF50081.1;KAG1698645.1;ETL91316.1;KAE9099314.1;A0A081A3E1;ETI44792.1;ETK84763.1;ETL38181.1;KUF94534.1;KAE8887953.1;ETN21866.1;ETO73402.1;ETP14577.1;ETP42658.1;KUF80494.1;A0A0W8C8R9;W2L1M1;ETM44606.1;KAE9215190.1;XP_008893590.1;KAE8932901.1;A0A0W8DDS6;KAE9101818.1;KAE9128818.1;A0A6A3T3B9;KAE9337370.1;KAE9326350.1;KAE9296800.1;A0A6G0RAH3;KAE9218391.1;KAE9199414.1;A0A6A4F977;V9F371;KAE9019440.1;KAE9012907.1;KAE9001656.1;W2WW68;W2R9G7;W2Z5V3;KAG3058543.1;KAG2994883.1;KAG3244854.1;KAG3157713.1;EGZ13964.1;KAG3110550.1;KAG6969877.1;A0A329STM0;KAG4230157.1;KAG4051834.1;KAG3213234.1;KAG3068021.1;A0A9W6TVX6;KAG3178833.1;KAG3164705.1;KAG6965220.1;A0A225VJ96;GMF20928.1;RAW40214.1;KAG3008753.1;KAG2807330.1;G4ZRS7;XP_009531393.1;A0A8J5IZV4;KAF1795457.1;KAG2784591.1;KAG2809255.1;KAG2848748.1;KAG2886919.1;KAG2889698.1;KAG2900914.1;KAG2969921.1;OWZ05174.1;KAG6612978.1;KAK1943915.1;KAJ8578288.1;RLN82594.1;RLN92946.1	KAH7503808.1;KAG6611684.1	KAG6611684.1	MULTI-MSMS	20230811_LVinson_P12-1-1	8	P12-1-1	894.4818115234375	2	893.978	1785.94	3.1703	0.0028342	-2.4051	-0.0021501	0.76521	0.00068408	894.478	54.289	0.39689	54.289	54.11	54.507	0					56	18	4	0	0	0	0.0035131	1	13914	13914		189.8	153.8	1	168290000			37497	1752;1100	2524	2755	45086	45086					0.0798365
FIFEDGHAVIILAEGR	16	Unmodified	_FIFEDGHAVIILAEGR_					0	0	0	0	KAH7503808.1;KAH7470919.1;H3G8U2;KAG7390265.1;A0A8T1WAD4;KAG7378957.1;A0A8T1VCB3;KAG6611684.1;A0A9W7CZ79;GMF50081.1;KAG1698645.1;ETL91316.1;KAE9099314.1;A0A081A3E1;ETI44792.1;ETK84763.1;ETL38181.1;KUF94534.1;KAE8887953.1;ETN21866.1;ETO73402.1;ETP14577.1;ETP42658.1;KUF80494.1;A0A0W8C8R9;W2L1M1;ETM44606.1;KAE9215190.1;XP_008893590.1;KAE8932901.1;A0A0W8DDS6;KAE9101818.1;KAE9128818.1;A0A6A3T3B9;KAE9337370.1;KAE9326350.1;KAE9296800.1;A0A6G0RAH3;KAE9218391.1;KAE9199414.1;A0A6A4F977;V9F371;KAE9019440.1;KAE9012907.1;KAE9001656.1;W2WW68;W2R9G7;W2Z5V3;KAG3058543.1;KAG2994883.1;KAG3244854.1;KAG3157713.1;EGZ13964.1;KAG3110550.1;KAG6969877.1;A0A329STM0;KAG4230157.1;KAG4051834.1;KAG3213234.1;KAG3068021.1;A0A9W6TVX6;KAG3178833.1;KAG3164705.1;KAG6965220.1;A0A225VJ96;GMF20928.1;RAW40214.1;KAG3008753.1;KAG2807330.1;G4ZRS7;XP_009531393.1;A0A8J5IZV4;KAF1795457.1;KAG2784591.1;KAG2809255.1;KAG2848748.1;KAG2886919.1;KAG2889698.1;KAG2900914.1;KAG2969921.1;OWZ05174.1;KAG6612978.1;KAK1943915.1;KAJ8578288.1;RLN82594.1;RLN92946.1	KAH7503808.1;KAG6611684.1	KAG6611684.1	MULTI-MSMS	20230811_LVinson_P12-1-2	8	P12-1-2	596.3212890625	3	596.321	1785.94	1.9535	0.0011649	-2.7117	-0.001617	-0.75814	-0.0004521	596.654	54.232	0.66459	54.232	53.937	54.601	0					88	23	6	0	0	0	0.0035356	2	13740	13740;13853		85.507	80.014	1	44720000			37498	1752;1100	2524	2755	45087;45088	45087					0.0798365
FIFEDGHAVIILAEGR	16	Unmodified	_FIFEDGHAVIILAEGR_					0	0	0	0	KAH7503808.1;KAH7470919.1;H3G8U2;KAG7390265.1;A0A8T1WAD4;KAG7378957.1;A0A8T1VCB3;KAG6611684.1;A0A9W7CZ79;GMF50081.1;KAG1698645.1;ETL91316.1;KAE9099314.1;A0A081A3E1;ETI44792.1;ETK84763.1;ETL38181.1;KUF94534.1;KAE8887953.1;ETN21866.1;ETO73402.1;ETP14577.1;ETP42658.1;KUF80494.1;A0A0W8C8R9;W2L1M1;ETM44606.1;KAE9215190.1;XP_008893590.1;KAE8932901.1;A0A0W8DDS6;KAE9101818.1;KAE9128818.1;A0A6A3T3B9;KAE9337370.1;KAE9326350.1;KAE9296800.1;A0A6G0RAH3;KAE9218391.1;KAE9199414.1;A0A6A4F977;V9F371;KAE9019440.1;KAE9012907.1;KAE9001656.1;W2WW68;W2R9G7;W2Z5V3;KAG3058543.1;KAG2994883.1;KAG3244854.1;KAG3157713.1;EGZ13964.1;KAG3110550.1;KAG6969877.1;A0A329STM0;KAG4230157.1;KAG4051834.1;KAG3213234.1;KAG3068021.1;A0A9W6TVX6;KAG3178833.1;KAG3164705.1;KAG6965220.1;A0A225VJ96;GMF20928.1;RAW40214.1;KAG3008753.1;KAG2807330.1;G4ZRS7;XP_009531393.1;A0A8J5IZV4;KAF1795457.1;KAG2784591.1;KAG2809255.1;KAG2848748.1;KAG2886919.1;KAG2889698.1;KAG2900914.1;KAG2969921.1;OWZ05174.1;KAG6612978.1;KAK1943915.1;KAJ8578288.1;RLN82594.1;RLN92946.1	KAH7503808.1;KAG6611684.1	KAG6611684.1	MULTI-MSMS	20230811_LVinson_P12-1-2	8	P12-1-2	893.9779663085938	2	893.978	1785.94	1.9076	0.0017053	-2.553	-0.0022823	-0.64541	-0.00057699	894.477	54.226	0.41475	54.226	54.02	54.434	0					47	14	5	0	0	0	0.0038915	1	13751	13751		243.75	193.1	1	22402000			37499	1752;1100	2524	2755	45089	45089					0.0798365
FIFEDGHAVIILAEGR	16	Unmodified	_FIFEDGHAVIILAEGR_					0	0	0	0	KAH7503808.1;KAH7470919.1;H3G8U2;KAG7390265.1;A0A8T1WAD4;KAG7378957.1;A0A8T1VCB3;KAG6611684.1;A0A9W7CZ79;GMF50081.1;KAG1698645.1;ETL91316.1;KAE9099314.1;A0A081A3E1;ETI44792.1;ETK84763.1;ETL38181.1;KUF94534.1;KAE8887953.1;ETN21866.1;ETO73402.1;ETP14577.1;ETP42658.1;KUF80494.1;A0A0W8C8R9;W2L1M1;ETM44606.1;KAE9215190.1;XP_008893590.1;KAE8932901.1;A0A0W8DDS6;KAE9101818.1;KAE9128818.1;A0A6A3T3B9;KAE9337370.1;KAE9326350.1;KAE9296800.1;A0A6G0RAH3;KAE9218391.1;KAE9199414.1;A0A6A4F977;V9F371;KAE9019440.1;KAE9012907.1;KAE9001656.1;W2WW68;W2R9G7;W2Z5V3;KAG3058543.1;KAG2994883.1;KAG3244854.1;KAG3157713.1;EGZ13964.1;KAG3110550.1;KAG6969877.1;A0A329STM0;KAG4230157.1;KAG4051834.1;KAG3213234.1;KAG3068021.1;A0A9W6TVX6;KAG3178833.1;KAG3164705.1;KAG6965220.1;A0A225VJ96;GMF20928.1;RAW40214.1;KAG3008753.1;KAG2807330.1;G4ZRS7;XP_009531393.1;A0A8J5IZV4;KAF1795457.1;KAG2784591.1;KAG2809255.1;KAG2848748.1;KAG2886919.1;KAG2889698.1;KAG2900914.1;KAG2969921.1;OWZ05174.1;KAG6612978.1;KAK1943915.1;KAJ8578288.1;RLN82594.1;RLN92946.1	KAH7503808.1;KAG6611684.1	KAG6611684.1	MULTI-MSMS	20230811_LVinson_P12-1-2	8	P12-1-2	596.6534423828125	3	596.321	1785.94	1.9115	0.0011399	-1.9271	-0.0011492	-0.015619	-9.314e-06	596.653	59.031	0.60918	59.031	58.62	59.23	0					55	21	4	0	0	0	0.0047835	1	15691	15691		54.795	38.468	1	1496500			37500	1752;1100	2524	2755	45090	45090					0.0798365
FIFEDGHAVIILAEGR	16	Unmodified	_FIFEDGHAVIILAEGR_					0	0	0	0	KAH7503808.1;KAH7470919.1;H3G8U2;KAG7390265.1;A0A8T1WAD4;KAG7378957.1;A0A8T1VCB3;KAG6611684.1;A0A9W7CZ79;GMF50081.1;KAG1698645.1;ETL91316.1;KAE9099314.1;A0A081A3E1;ETI44792.1;ETK84763.1;ETL38181.1;KUF94534.1;KAE8887953.1;ETN21866.1;ETO73402.1;ETP14577.1;ETP42658.1;KUF80494.1;A0A0W8C8R9;W2L1M1;ETM44606.1;KAE9215190.1;XP_008893590.1;KAE8932901.1;A0A0W8DDS6;KAE9101818.1;KAE9128818.1;A0A6A3T3B9;KAE9337370.1;KAE9326350.1;KAE9296800.1;A0A6G0RAH3;KAE9218391.1;KAE9199414.1;A0A6A4F977;V9F371;KAE9019440.1;KAE9012907.1;KAE9001656.1;W2WW68;W2R9G7;W2Z5V3;KAG3058543.1;KAG2994883.1;KAG3244854.1;KAG3157713.1;EGZ13964.1;KAG3110550.1;KAG6969877.1;A0A329STM0;KAG4230157.1;KAG4051834.1;KAG3213234.1;KAG3068021.1;A0A9W6TVX6;KAG3178833.1;KAG3164705.1;KAG6965220.1;A0A225VJ96;GMF20928.1;RAW40214.1;KAG3008753.1;KAG2807330.1;G4ZRS7;XP_009531393.1;A0A8J5IZV4;KAF1795457.1;KAG2784591.1;KAG2809255.1;KAG2848748.1;KAG2886919.1;KAG2889698.1;KAG2900914.1;KAG2969921.1;OWZ05174.1;KAG6612978.1;KAK1943915.1;KAJ8578288.1;RLN82594.1;RLN92946.1	KAH7503808.1;KAG6611684.1	KAG6611684.1	MULTI-MSMS	20230811_LVinson_P6-4-1	7	P6-4-1	894.4818725585938	2	893.978	1785.94	3.3692	0.003012	-1.6854	-0.0015067	1.6837	0.0015052	893.976	54.429	0.3478	54.429	54.26	54.607	0					48	15	4	0	0	0	0.0034113	1	12878	12878		193.46	175.89	1	87797000			37501	1752;1100	2524	2755	45091	45091					0.0798365
FIFEDGHAVIILAEGR	16	Unmodified	_FIFEDGHAVIILAEGR_					0	0	0	0	KAH7503808.1;KAH7470919.1;H3G8U2;KAG7390265.1;A0A8T1WAD4;KAG7378957.1;A0A8T1VCB3;KAG6611684.1;A0A9W7CZ79;GMF50081.1;KAG1698645.1;ETL91316.1;KAE9099314.1;A0A081A3E1;ETI44792.1;ETK84763.1;ETL38181.1;KUF94534.1;KAE8887953.1;ETN21866.1;ETO73402.1;ETP14577.1;ETP42658.1;KUF80494.1;A0A0W8C8R9;W2L1M1;ETM44606.1;KAE9215190.1;XP_008893590.1;KAE8932901.1;A0A0W8DDS6;KAE9101818.1;KAE9128818.1;A0A6A3T3B9;KAE9337370.1;KAE9326350.1;KAE9296800.1;A0A6G0RAH3;KAE9218391.1;KAE9199414.1;A0A6A4F977;V9F371;KAE9019440.1;KAE9012907.1;KAE9001656.1;W2WW68;W2R9G7;W2Z5V3;KAG3058543.1;KAG2994883.1;KAG3244854.1;KAG3157713.1;EGZ13964.1;KAG3110550.1;KAG6969877.1;A0A329STM0;KAG4230157.1;KAG4051834.1;KAG3213234.1;KAG3068021.1;A0A9W6TVX6;KAG3178833.1;KAG3164705.1;KAG6965220.1;A0A225VJ96;GMF20928.1;RAW40214.1;KAG3008753.1;KAG2807330.1;G4ZRS7;XP_009531393.1;A0A8J5IZV4;KAF1795457.1;KAG2784591.1;KAG2809255.1;KAG2848748.1;KAG2886919.1;KAG2889698.1;KAG2900914.1;KAG2969921.1;OWZ05174.1;KAG6612978.1;KAK1943915.1;KAJ8578288.1;RLN82594.1;RLN92946.1	KAH7503808.1;KAG6611684.1	KAG6611684.1	MULTI-MSMS	20230811_LVinson_P6-4-2	7	P6-4-2	893.9754028320312	2	893.978	1785.94	3.6759	0.0032862	-3.7229	-0.0033281	-0.046928	-4.1953e-05	893.974	54.25	0.35899	54.25	54.071	54.43	0					36	12	4	0	0	0	0.0036749	1	12992	12992		210.86	183.77	1	12203000			37502	1752;1100	2524	2755	45092	45092					0.0798365
FIFEDGHAVIILAEGR	16	Unmodified	_FIFEDGHAVIILAEGR_					0	0	0	0	KAH7503808.1;KAH7470919.1;H3G8U2;KAG7390265.1;A0A8T1WAD4;KAG7378957.1;A0A8T1VCB3;KAG6611684.1;A0A9W7CZ79;GMF50081.1;KAG1698645.1;ETL91316.1;KAE9099314.1;A0A081A3E1;ETI44792.1;ETK84763.1;ETL38181.1;KUF94534.1;KAE8887953.1;ETN21866.1;ETO73402.1;ETP14577.1;ETP42658.1;KUF80494.1;A0A0W8C8R9;W2L1M1;ETM44606.1;KAE9215190.1;XP_008893590.1;KAE8932901.1;A0A0W8DDS6;KAE9101818.1;KAE9128818.1;A0A6A3T3B9;KAE9337370.1;KAE9326350.1;KAE9296800.1;A0A6G0RAH3;KAE9218391.1;KAE9199414.1;A0A6A4F977;V9F371;KAE9019440.1;KAE9012907.1;KAE9001656.1;W2WW68;W2R9G7;W2Z5V3;KAG3058543.1;KAG2994883.1;KAG3244854.1;KAG3157713.1;EGZ13964.1;KAG3110550.1;KAG6969877.1;A0A329STM0;KAG4230157.1;KAG4051834.1;KAG3213234.1;KAG3068021.1;A0A9W6TVX6;KAG3178833.1;KAG3164705.1;KAG6965220.1;A0A225VJ96;GMF20928.1;RAW40214.1;KAG3008753.1;KAG2807330.1;G4ZRS7;XP_009531393.1;A0A8J5IZV4;KAF1795457.1;KAG2784591.1;KAG2809255.1;KAG2848748.1;KAG2886919.1;KAG2889698.1;KAG2900914.1;KAG2969921.1;OWZ05174.1;KAG6612978.1;KAK1943915.1;KAJ8578288.1;RLN82594.1;RLN92946.1	KAH7503808.1;KAG6611684.1	KAG6611684.1	MULTI-MSMS	20240119_LeannVinson_GelDigests_P1-3-1	6	P1-3-1	596.6605834960938	3	596.321	1785.94	10.472	0.0062447	-1.2444	-0.00074207	9.2276	0.0055026	596.32	52.763	1.3139	52.763	52.495	53.808	0					114	46	5	0	0	0	0.0035253	2	12967	12863;12967		120.64	109.62	1	4501200			37503	1752;1100	2524	2755	45093;45094	45094					0.0798365
FIFEDGHAVIILAEGR	16	Unmodified	_FIFEDGHAVIILAEGR_					0	0	0	0	KAH7503808.1;KAH7470919.1;H3G8U2;KAG7390265.1;A0A8T1WAD4;KAG7378957.1;A0A8T1VCB3;KAG6611684.1;A0A9W7CZ79;GMF50081.1;KAG1698645.1;ETL91316.1;KAE9099314.1;A0A081A3E1;ETI44792.1;ETK84763.1;ETL38181.1;KUF94534.1;KAE8887953.1;ETN21866.1;ETO73402.1;ETP14577.1;ETP42658.1;KUF80494.1;A0A0W8C8R9;W2L1M1;ETM44606.1;KAE9215190.1;XP_008893590.1;KAE8932901.1;A0A0W8DDS6;KAE9101818.1;KAE9128818.1;A0A6A3T3B9;KAE9337370.1;KAE9326350.1;KAE9296800.1;A0A6G0RAH3;KAE9218391.1;KAE9199414.1;A0A6A4F977;V9F371;KAE9019440.1;KAE9012907.1;KAE9001656.1;W2WW68;W2R9G7;W2Z5V3;KAG3058543.1;KAG2994883.1;KAG3244854.1;KAG3157713.1;EGZ13964.1;KAG3110550.1;KAG6969877.1;A0A329STM0;KAG4230157.1;KAG4051834.1;KAG3213234.1;KAG3068021.1;A0A9W6TVX6;KAG3178833.1;KAG3164705.1;KAG6965220.1;A0A225VJ96;GMF20928.1;RAW40214.1;KAG3008753.1;KAG2807330.1;G4ZRS7;XP_009531393.1;A0A8J5IZV4;KAF1795457.1;KAG2784591.1;KAG2809255.1;KAG2848748.1;KAG2886919.1;KAG2889698.1;KAG2900914.1;KAG2969921.1;OWZ05174.1;KAG6612978.1;KAK1943915.1;KAJ8578288.1;RLN82594.1;RLN92946.1	KAH7503808.1;KAG6611684.1	KAG6611684.1	MULTI-MSMS	20240119_LeannVinson_GelDigests_P1-3-2	6	P1-3-2	596.3289184570312	3	596.321	1785.94	10.468	0.0062426	-0.8239	-0.00049131	9.6445	0.0057512	596.655	52.691	1.1102	52.691	52.496	53.607	0					109	39	6	0	0	0	0.0035356	2	13172	13067;13172		85.507	80.014	1	99717000			37504	1752;1100	2524	2755	45095;45096	45096					0.0798365
FIFEDGHAVIILAEGR	16	Unmodified	_FIFEDGHAVIILAEGR_					0	0	0	0	KAH7503808.1;KAH7470919.1;H3G8U2;KAG7390265.1;A0A8T1WAD4;KAG7378957.1;A0A8T1VCB3;KAG6611684.1;A0A9W7CZ79;GMF50081.1;KAG1698645.1;ETL91316.1;KAE9099314.1;A0A081A3E1;ETI44792.1;ETK84763.1;ETL38181.1;KUF94534.1;KAE8887953.1;ETN21866.1;ETO73402.1;ETP14577.1;ETP42658.1;KUF80494.1;A0A0W8C8R9;W2L1M1;ETM44606.1;KAE9215190.1;XP_008893590.1;KAE8932901.1;A0A0W8DDS6;KAE9101818.1;KAE9128818.1;A0A6A3T3B9;KAE9337370.1;KAE9326350.1;KAE9296800.1;A0A6G0RAH3;KAE9218391.1;KAE9199414.1;A0A6A4F977;V9F371;KAE9019440.1;KAE9012907.1;KAE9001656.1;W2WW68;W2R9G7;W2Z5V3;KAG3058543.1;KAG2994883.1;KAG3244854.1;KAG3157713.1;EGZ13964.1;KAG3110550.1;KAG6969877.1;A0A329STM0;KAG4230157.1;KAG4051834.1;KAG3213234.1;KAG3068021.1;A0A9W6TVX6;KAG3178833.1;KAG3164705.1;KAG6965220.1;A0A225VJ96;GMF20928.1;RAW40214.1;KAG3008753.1;KAG2807330.1;G4ZRS7;XP_009531393.1;A0A8J5IZV4;KAF1795457.1;KAG2784591.1;KAG2809255.1;KAG2848748.1;KAG2886919.1;KAG2889698.1;KAG2900914.1;KAG2969921.1;OWZ05174.1;KAG6612978.1;KAK1943915.1;KAJ8578288.1;RLN82594.1;RLN92946.1	KAH7503808.1;KAG6611684.1	KAG6611684.1	MULTI-MSMS	20240119_LeannVinson_GelDigests_P1-3-2	6	P1-3-2	894.49169921875	2	893.978	1785.94	10.438	0.0093314	0.44858	0.00040102	10.887	0.0097324	894.481	52.688	0.29819	52.688	52.549	52.847	0					26	10	3	0	0	0	0.0030963	1	13112	13112		133	115.95	1	12157000			37505	1752;1100	2524	2755	45097	45097					0.0798365
FIFEDGHAVIILAEGR	16	Unmodified	_FIFEDGHAVIILAEGR_					0	0	0	0	KAH7503808.1;KAH7470919.1;H3G8U2;KAG7390265.1;A0A8T1WAD4;KAG7378957.1;A0A8T1VCB3;KAG6611684.1;A0A9W7CZ79;GMF50081.1;KAG1698645.1;ETL91316.1;KAE9099314.1;A0A081A3E1;ETI44792.1;ETK84763.1;ETL38181.1;KUF94534.1;KAE8887953.1;ETN21866.1;ETO73402.1;ETP14577.1;ETP42658.1;KUF80494.1;A0A0W8C8R9;W2L1M1;ETM44606.1;KAE9215190.1;XP_008893590.1;KAE8932901.1;A0A0W8DDS6;KAE9101818.1;KAE9128818.1;A0A6A3T3B9;KAE9337370.1;KAE9326350.1;KAE9296800.1;A0A6G0RAH3;KAE9218391.1;KAE9199414.1;A0A6A4F977;V9F371;KAE9019440.1;KAE9012907.1;KAE9001656.1;W2WW68;W2R9G7;W2Z5V3;KAG3058543.1;KAG2994883.1;KAG3244854.1;KAG3157713.1;EGZ13964.1;KAG3110550.1;KAG6969877.1;A0A329STM0;KAG4230157.1;KAG4051834.1;KAG3213234.1;KAG3068021.1;A0A9W6TVX6;KAG3178833.1;KAG3164705.1;KAG6965220.1;A0A225VJ96;GMF20928.1;RAW40214.1;KAG3008753.1;KAG2807330.1;G4ZRS7;XP_009531393.1;A0A8J5IZV4;KAF1795457.1;KAG2784591.1;KAG2809255.1;KAG2848748.1;KAG2886919.1;KAG2889698.1;KAG2900914.1;KAG2969921.1;OWZ05174.1;KAG6612978.1;KAK1943915.1;KAJ8578288.1;RLN82594.1;RLN92946.1	KAH7503808.1;KAG6611684.1	KAG6611684.1	MULTI-MSMS	20240119_LeannVinson_GelDigests_P24-1-1	9	P24-2-1	596.658447265625	3	596.321	1785.94	7.7193	0.0046032	-1.979	-0.0011801	5.7403	0.0034231	596.32	52.6	1.1172	52.6	52.407	53.525	0					109	39	5	0	0	0	0.0032719	2	13552	13448;13552		120.64	112.83	1	7576700			37506	1752;1100	2524	2755	45098;45099	45099					0.0798365
FIFEDGHAVIILAEGR	16	Unmodified	_FIFEDGHAVIILAEGR_					0	0	0	0	KAH7503808.1;KAH7470919.1;H3G8U2;KAG7390265.1;A0A8T1WAD4;KAG7378957.1;A0A8T1VCB3;KAG6611684.1;A0A9W7CZ79;GMF50081.1;KAG1698645.1;ETL91316.1;KAE9099314.1;A0A081A3E1;ETI44792.1;ETK84763.1;ETL38181.1;KUF94534.1;KAE8887953.1;ETN21866.1;ETO73402.1;ETP14577.1;ETP42658.1;KUF80494.1;A0A0W8C8R9;W2L1M1;ETM44606.1;KAE9215190.1;XP_008893590.1;KAE8932901.1;A0A0W8DDS6;KAE9101818.1;KAE9128818.1;A0A6A3T3B9;KAE9337370.1;KAE9326350.1;KAE9296800.1;A0A6G0RAH3;KAE9218391.1;KAE9199414.1;A0A6A4F977;V9F371;KAE9019440.1;KAE9012907.1;KAE9001656.1;W2WW68;W2R9G7;W2Z5V3;KAG3058543.1;KAG2994883.1;KAG3244854.1;KAG3157713.1;EGZ13964.1;KAG3110550.1;KAG6969877.1;A0A329STM0;KAG4230157.1;KAG4051834.1;KAG3213234.1;KAG3068021.1;A0A9W6TVX6;KAG3178833.1;KAG3164705.1;KAG6965220.1;A0A225VJ96;GMF20928.1;RAW40214.1;KAG3008753.1;KAG2807330.1;G4ZRS7;XP_009531393.1;A0A8J5IZV4;KAF1795457.1;KAG2784591.1;KAG2809255.1;KAG2848748.1;KAG2886919.1;KAG2889698.1;KAG2900914.1;KAG2969921.1;OWZ05174.1;KAG6612978.1;KAK1943915.1;KAJ8578288.1;RLN82594.1;RLN92946.1	KAH7503808.1;KAG6611684.1	KAG6611684.1	MULTI-MSMS	20240119_LeannVinson_GelDigests_P24-1-2	9	P24-2-2	894.4859619140625	2	893.978	1785.94	7.7959	0.0069694	-1.8638	-0.0016662	5.9321	0.0053031	894.478	52.586	0.77826	52.586	52.378	53.156	0					66	27	4	0	0	0	0.0041185	1	13681	13681		239.82	214.86	1	7909000			37507	1752;1100	2524	2755	45100	45100					0.0798365
FIFEDGHAVIILAEGR	16	Unmodified	_FIFEDGHAVIILAEGR_					0	0	0	0	KAH7503808.1;KAH7470919.1;H3G8U2;KAG7390265.1;A0A8T1WAD4;KAG7378957.1;A0A8T1VCB3;KAG6611684.1;A0A9W7CZ79;GMF50081.1;KAG1698645.1;ETL91316.1;KAE9099314.1;A0A081A3E1;ETI44792.1;ETK84763.1;ETL38181.1;KUF94534.1;KAE8887953.1;ETN21866.1;ETO73402.1;ETP14577.1;ETP42658.1;KUF80494.1;A0A0W8C8R9;W2L1M1;ETM44606.1;KAE9215190.1;XP_008893590.1;KAE8932901.1;A0A0W8DDS6;KAE9101818.1;KAE9128818.1;A0A6A3T3B9;KAE9337370.1;KAE9326350.1;KAE9296800.1;A0A6G0RAH3;KAE9218391.1;KAE9199414.1;A0A6A4F977;V9F371;KAE9019440.1;KAE9012907.1;KAE9001656.1;W2WW68;W2R9G7;W2Z5V3;KAG3058543.1;KAG2994883.1;KAG3244854.1;KAG3157713.1;EGZ13964.1;KAG3110550.1;KAG6969877.1;A0A329STM0;KAG4230157.1;KAG4051834.1;KAG3213234.1;KAG3068021.1;A0A9W6TVX6;KAG3178833.1;KAG3164705.1;KAG6965220.1;A0A225VJ96;GMF20928.1;RAW40214.1;KAG3008753.1;KAG2807330.1;G4ZRS7;XP_009531393.1;A0A8J5IZV4;KAF1795457.1;KAG2784591.1;KAG2809255.1;KAG2848748.1;KAG2886919.1;KAG2889698.1;KAG2900914.1;KAG2969921.1;OWZ05174.1;KAG6612978.1;KAK1943915.1;KAJ8578288.1;RLN82594.1;RLN92946.1	KAH7503808.1;KAG6611684.1	KAG6611684.1	MULTI-MSMS	20240119_LeannVinson_GelDigests_P24-1-2	9	P24-2-2	596.3246459960938	3	596.321	1785.94	7.2542	0.0043258	-2.3062	-0.0013753	4.9479	0.0029505	596.654	57.448	0.44375	57.448	57.295	57.739	0					39	15	4	0	0	0	0.0031231	1	15601	15601		77.05	70.972	1	1483800			37508	1752;1100	2524	2755	45101	45101					0.0798365
FIFEDGHAVIILAEGR	16	Unmodified	_FIFEDGHAVIILAEGR_					0	0	0	0	KAH7503808.1;KAH7470919.1;H3G8U2;KAG7390265.1;A0A8T1WAD4;KAG7378957.1;A0A8T1VCB3;KAG6611684.1;A0A9W7CZ79;GMF50081.1;KAG1698645.1;ETL91316.1;KAE9099314.1;A0A081A3E1;ETI44792.1;ETK84763.1;ETL38181.1;KUF94534.1;KAE8887953.1;ETN21866.1;ETO73402.1;ETP14577.1;ETP42658.1;KUF80494.1;A0A0W8C8R9;W2L1M1;ETM44606.1;KAE9215190.1;XP_008893590.1;KAE8932901.1;A0A0W8DDS6;KAE9101818.1;KAE9128818.1;A0A6A3T3B9;KAE9337370.1;KAE9326350.1;KAE9296800.1;A0A6G0RAH3;KAE9218391.1;KAE9199414.1;A0A6A4F977;V9F371;KAE9019440.1;KAE9012907.1;KAE9001656.1;W2WW68;W2R9G7;W2Z5V3;KAG3058543.1;KAG2994883.1;KAG3244854.1;KAG3157713.1;EGZ13964.1;KAG3110550.1;KAG6969877.1;A0A329STM0;KAG4230157.1;KAG4051834.1;KAG3213234.1;KAG3068021.1;A0A9W6TVX6;KAG3178833.1;KAG3164705.1;KAG6965220.1;A0A225VJ96;GMF20928.1;RAW40214.1;KAG3008753.1;KAG2807330.1;G4ZRS7;XP_009531393.1;A0A8J5IZV4;KAF1795457.1;KAG2784591.1;KAG2809255.1;KAG2848748.1;KAG2886919.1;KAG2889698.1;KAG2900914.1;KAG2969921.1;OWZ05174.1;KAG6612978.1;KAK1943915.1;KAJ8578288.1;RLN82594.1;RLN92946.1	KAH7503808.1;KAG6611684.1	KAG6611684.1	MULTI-MSMS	20240119_LeannVinson_GelDigests_P6-1-1	7	P6-1-1	596.3252563476562	3	596.321	1785.94	7.8617	0.0046881	-0.81171	-0.00048404	7.05	0.0042041	596.321	52.736	1.5849	52.736	52.517	54.102	0					232	65	6	0	0	0	0.0075769	4	14348	14038;14165;14348;14493		45.364	44.103	1	256550000			37509	1752;1100	2524	2755	45102;45103;45104;45105	45104					0.0798365
FIFEDGHAVIILAEGR	16	Unmodified	_FIFEDGHAVIILAEGR_					0	0	0	0	KAH7503808.1;KAH7470919.1;H3G8U2;KAG7390265.1;A0A8T1WAD4;KAG7378957.1;A0A8T1VCB3;KAG6611684.1;A0A9W7CZ79;GMF50081.1;KAG1698645.1;ETL91316.1;KAE9099314.1;A0A081A3E1;ETI44792.1;ETK84763.1;ETL38181.1;KUF94534.1;KAE8887953.1;ETN21866.1;ETO73402.1;ETP14577.1;ETP42658.1;KUF80494.1;A0A0W8C8R9;W2L1M1;ETM44606.1;KAE9215190.1;XP_008893590.1;KAE8932901.1;A0A0W8DDS6;KAE9101818.1;KAE9128818.1;A0A6A3T3B9;KAE9337370.1;KAE9326350.1;KAE9296800.1;A0A6G0RAH3;KAE9218391.1;KAE9199414.1;A0A6A4F977;V9F371;KAE9019440.1;KAE9012907.1;KAE9001656.1;W2WW68;W2R9G7;W2Z5V3;KAG3058543.1;KAG2994883.1;KAG3244854.1;KAG3157713.1;EGZ13964.1;KAG3110550.1;KAG6969877.1;A0A329STM0;KAG4230157.1;KAG4051834.1;KAG3213234.1;KAG3068021.1;A0A9W6TVX6;KAG3178833.1;KAG3164705.1;KAG6965220.1;A0A225VJ96;GMF20928.1;RAW40214.1;KAG3008753.1;KAG2807330.1;G4ZRS7;XP_009531393.1;A0A8J5IZV4;KAF1795457.1;KAG2784591.1;KAG2809255.1;KAG2848748.1;KAG2886919.1;KAG2889698.1;KAG2900914.1;KAG2969921.1;OWZ05174.1;KAG6612978.1;KAK1943915.1;KAJ8578288.1;RLN82594.1;RLN92946.1	KAH7503808.1;KAG6611684.1	KAG6611684.1	MULTI-MSMS	20240119_LeannVinson_GelDigests_P6-1-1	7	P6-1-1	893.984130859375	2	893.978	1785.94	7.7982	0.0069714	-0.64915	-0.00058033	7.149	0.0063911	893.977	52.741	0.64552	52.741	52.568	53.213	0					78	26	4	0	0	0	0.003415	1	14069	14069		166.87	145.07	1	43809000			37510	1752;1100	2524	2755	45106	45106					0.0798365
FIFEDGHAVIILAEGR	16	Unmodified	_FIFEDGHAVIILAEGR_					0	0	0	0	KAH7503808.1;KAH7470919.1;H3G8U2;KAG7390265.1;A0A8T1WAD4;KAG7378957.1;A0A8T1VCB3;KAG6611684.1;A0A9W7CZ79;GMF50081.1;KAG1698645.1;ETL91316.1;KAE9099314.1;A0A081A3E1;ETI44792.1;ETK84763.1;ETL38181.1;KUF94534.1;KAE8887953.1;ETN21866.1;ETO73402.1;ETP14577.1;ETP42658.1;KUF80494.1;A0A0W8C8R9;W2L1M1;ETM44606.1;KAE9215190.1;XP_008893590.1;KAE8932901.1;A0A0W8DDS6;KAE9101818.1;KAE9128818.1;A0A6A3T3B9;KAE9337370.1;KAE9326350.1;KAE9296800.1;A0A6G0RAH3;KAE9218391.1;KAE9199414.1;A0A6A4F977;V9F371;KAE9019440.1;KAE9012907.1;KAE9001656.1;W2WW68;W2R9G7;W2Z5V3;KAG3058543.1;KAG2994883.1;KAG3244854.1;KAG3157713.1;EGZ13964.1;KAG3110550.1;KAG6969877.1;A0A329STM0;KAG4230157.1;KAG4051834.1;KAG3213234.1;KAG3068021.1;A0A9W6TVX6;KAG3178833.1;KAG3164705.1;KAG6965220.1;A0A225VJ96;GMF20928.1;RAW40214.1;KAG3008753.1;KAG2807330.1;G4ZRS7;XP_009531393.1;A0A8J5IZV4;KAF1795457.1;KAG2784591.1;KAG2809255.1;KAG2848748.1;KAG2886919.1;KAG2889698.1;KAG2900914.1;KAG2969921.1;OWZ05174.1;KAG6612978.1;KAK1943915.1;KAJ8578288.1;RLN82594.1;RLN92946.1	KAH7503808.1;KAG6611684.1	KAG6611684.1	MULTI-MSMS	20240119_LeannVinson_GelDigests_P6-1-1	7	P6-1-1	596.6595458984375	3	596.321	1785.94	7.5502	0.0045024	-0.40838	-0.00024353	7.1418	0.0042588	596.655	57.565	0.56786	57.565	57.406	57.973	0					46	22	3	0	0	0	0.027775	1	16294	16294		36.658	23.496	1	17651000			37511	1752;1100	2524	2755	45107	45107					0.0798365
FIFEDGHAVIILAEGR	16	Unmodified	_FIFEDGHAVIILAEGR_					0	0	0	0	KAH7503808.1;KAH7470919.1;H3G8U2;KAG7390265.1;A0A8T1WAD4;KAG7378957.1;A0A8T1VCB3;KAG6611684.1;A0A9W7CZ79;GMF50081.1;KAG1698645.1;ETL91316.1;KAE9099314.1;A0A081A3E1;ETI44792.1;ETK84763.1;ETL38181.1;KUF94534.1;KAE8887953.1;ETN21866.1;ETO73402.1;ETP14577.1;ETP42658.1;KUF80494.1;A0A0W8C8R9;W2L1M1;ETM44606.1;KAE9215190.1;XP_008893590.1;KAE8932901.1;A0A0W8DDS6;KAE9101818.1;KAE9128818.1;A0A6A3T3B9;KAE9337370.1;KAE9326350.1;KAE9296800.1;A0A6G0RAH3;KAE9218391.1;KAE9199414.1;A0A6A4F977;V9F371;KAE9019440.1;KAE9012907.1;KAE9001656.1;W2WW68;W2R9G7;W2Z5V3;KAG3058543.1;KAG2994883.1;KAG3244854.1;KAG3157713.1;EGZ13964.1;KAG3110550.1;KAG6969877.1;A0A329STM0;KAG4230157.1;KAG4051834.1;KAG3213234.1;KAG3068021.1;A0A9W6TVX6;KAG3178833.1;KAG3164705.1;KAG6965220.1;A0A225VJ96;GMF20928.1;RAW40214.1;KAG3008753.1;KAG2807330.1;G4ZRS7;XP_009531393.1;A0A8J5IZV4;KAF1795457.1;KAG2784591.1;KAG2809255.1;KAG2848748.1;KAG2886919.1;KAG2889698.1;KAG2900914.1;KAG2969921.1;OWZ05174.1;KAG6612978.1;KAK1943915.1;KAJ8578288.1;RLN82594.1;RLN92946.1	KAH7503808.1;KAG6611684.1	KAG6611684.1	MULTI-MSMS	20240119_LeannVinson_GelDigests_P6-2-1	7	P6-2-1	596.3255615234375	3	596.321	1785.94	6.284	0.0037473	0.12392	7.3895e-05	6.4079	0.0038212	596.321	52.621	0.67139	52.621	52.412	53.083	0					89	23	5	0	0	0	0.0032108	2	12272	12272;12377		79.121	73.628	1	7567600			37512	1752;1100	2524	2755	45108;45109	45108					0.0798365
FIFEDGHAVIILAEGR	16	Unmodified	_FIFEDGHAVIILAEGR_					0	0	0	0	KAH7503808.1;KAH7470919.1;H3G8U2;KAG7390265.1;A0A8T1WAD4;KAG7378957.1;A0A8T1VCB3;KAG6611684.1;A0A9W7CZ79;GMF50081.1;KAG1698645.1;ETL91316.1;KAE9099314.1;A0A081A3E1;ETI44792.1;ETK84763.1;ETL38181.1;KUF94534.1;KAE8887953.1;ETN21866.1;ETO73402.1;ETP14577.1;ETP42658.1;KUF80494.1;A0A0W8C8R9;W2L1M1;ETM44606.1;KAE9215190.1;XP_008893590.1;KAE8932901.1;A0A0W8DDS6;KAE9101818.1;KAE9128818.1;A0A6A3T3B9;KAE9337370.1;KAE9326350.1;KAE9296800.1;A0A6G0RAH3;KAE9218391.1;KAE9199414.1;A0A6A4F977;V9F371;KAE9019440.1;KAE9012907.1;KAE9001656.1;W2WW68;W2R9G7;W2Z5V3;KAG3058543.1;KAG2994883.1;KAG3244854.1;KAG3157713.1;EGZ13964.1;KAG3110550.1;KAG6969877.1;A0A329STM0;KAG4230157.1;KAG4051834.1;KAG3213234.1;KAG3068021.1;A0A9W6TVX6;KAG3178833.1;KAG3164705.1;KAG6965220.1;A0A225VJ96;GMF20928.1;RAW40214.1;KAG3008753.1;KAG2807330.1;G4ZRS7;XP_009531393.1;A0A8J5IZV4;KAF1795457.1;KAG2784591.1;KAG2809255.1;KAG2848748.1;KAG2886919.1;KAG2889698.1;KAG2900914.1;KAG2969921.1;OWZ05174.1;KAG6612978.1;KAK1943915.1;KAJ8578288.1;RLN82594.1;RLN92946.1	KAH7503808.1;KAG6611684.1	KAG6611684.1	MULTI-MSMS	20240119_LeannVinson_GelDigests_P6-2-1	7	P6-2-1	596.6611328125	3	596.321	1785.94	6.3175	0.0037673	0.64349	0.00038373	6.961	0.004151	596.321	57.488	0.52904	57.488	57.255	57.785	0					31	18	3	0	0	0	0.033325	1	14186	14186		34.637	31.584	1	614650			37513	1752;1100	2524	2755	45110	45110					0.0798365
FIFEDGHAVIILAEGR	16	Unmodified	_FIFEDGHAVIILAEGR_					0	0	0	0	KAH7503808.1;KAH7470919.1;H3G8U2;KAG7390265.1;A0A8T1WAD4;KAG7378957.1;A0A8T1VCB3;KAG6611684.1;A0A9W7CZ79;GMF50081.1;KAG1698645.1;ETL91316.1;KAE9099314.1;A0A081A3E1;ETI44792.1;ETK84763.1;ETL38181.1;KUF94534.1;KAE8887953.1;ETN21866.1;ETO73402.1;ETP14577.1;ETP42658.1;KUF80494.1;A0A0W8C8R9;W2L1M1;ETM44606.1;KAE9215190.1;XP_008893590.1;KAE8932901.1;A0A0W8DDS6;KAE9101818.1;KAE9128818.1;A0A6A3T3B9;KAE9337370.1;KAE9326350.1;KAE9296800.1;A0A6G0RAH3;KAE9218391.1;KAE9199414.1;A0A6A4F977;V9F371;KAE9019440.1;KAE9012907.1;KAE9001656.1;W2WW68;W2R9G7;W2Z5V3;KAG3058543.1;KAG2994883.1;KAG3244854.1;KAG3157713.1;EGZ13964.1;KAG3110550.1;KAG6969877.1;A0A329STM0;KAG4230157.1;KAG4051834.1;KAG3213234.1;KAG3068021.1;A0A9W6TVX6;KAG3178833.1;KAG3164705.1;KAG6965220.1;A0A225VJ96;GMF20928.1;RAW40214.1;KAG3008753.1;KAG2807330.1;G4ZRS7;XP_009531393.1;A0A8J5IZV4;KAF1795457.1;KAG2784591.1;KAG2809255.1;KAG2848748.1;KAG2886919.1;KAG2889698.1;KAG2900914.1;KAG2969921.1;OWZ05174.1;KAG6612978.1;KAK1943915.1;KAJ8578288.1;RLN82594.1;RLN92946.1	KAH7503808.1;KAG6611684.1	KAG6611684.1	MULTI-MSMS	20240119_LeannVinson_GelDigests_P6-2-2	7	P6-2-2	596.6593627929688	3	596.321	1785.94	7.1569	0.0042678	-1.016	-0.00060587	6.1409	0.0036619	596.655	52.616	1.2325	52.616	52.372	53.605	0					106	43	5	0	0	0	0.00495	1	12587	12587		98.926	91.116	1	6114300			37514	1752;1100	2524	2755	45111	45111					0.0798365
FIFEDGHAVIILAEGR	16	Unmodified	_FIFEDGHAVIILAEGR_					0	0	0	0	KAH7503808.1;KAH7470919.1;H3G8U2;KAG7390265.1;A0A8T1WAD4;KAG7378957.1;A0A8T1VCB3;KAG6611684.1;A0A9W7CZ79;GMF50081.1;KAG1698645.1;ETL91316.1;KAE9099314.1;A0A081A3E1;ETI44792.1;ETK84763.1;ETL38181.1;KUF94534.1;KAE8887953.1;ETN21866.1;ETO73402.1;ETP14577.1;ETP42658.1;KUF80494.1;A0A0W8C8R9;W2L1M1;ETM44606.1;KAE9215190.1;XP_008893590.1;KAE8932901.1;A0A0W8DDS6;KAE9101818.1;KAE9128818.1;A0A6A3T3B9;KAE9337370.1;KAE9326350.1;KAE9296800.1;A0A6G0RAH3;KAE9218391.1;KAE9199414.1;A0A6A4F977;V9F371;KAE9019440.1;KAE9012907.1;KAE9001656.1;W2WW68;W2R9G7;W2Z5V3;KAG3058543.1;KAG2994883.1;KAG3244854.1;KAG3157713.1;EGZ13964.1;KAG3110550.1;KAG6969877.1;A0A329STM0;KAG4230157.1;KAG4051834.1;KAG3213234.1;KAG3068021.1;A0A9W6TVX6;KAG3178833.1;KAG3164705.1;KAG6965220.1;A0A225VJ96;GMF20928.1;RAW40214.1;KAG3008753.1;KAG2807330.1;G4ZRS7;XP_009531393.1;A0A8J5IZV4;KAF1795457.1;KAG2784591.1;KAG2809255.1;KAG2848748.1;KAG2886919.1;KAG2889698.1;KAG2900914.1;KAG2969921.1;OWZ05174.1;KAG6612978.1;KAK1943915.1;KAJ8578288.1;RLN82594.1;RLN92946.1	KAH7503808.1;KAG6611684.1	KAG6611684.1	MULTI-MSMS	20230516_LVinson_C0-1-R1	1	C0-1-1	596.6569213867188	3	596.321	1785.94	2.8488	0.0016988	0.85033	0.00050707	3.6991	0.0022059	596.321	52.514	1.6292	52.514	52.032	53.661	0					181	58	5	0	0	0	0.0037681	3	14283	14064;14173;14283		120.64	113.58	1	12382000			37515	1752;1100	2524	2755	45112;45113;45114	45114					0.0798365
FIFEDGHAVIILAEGR	16	Unmodified	_FIFEDGHAVIILAEGR_					0	0	0	0	KAH7503808.1;KAH7470919.1;H3G8U2;KAG7390265.1;A0A8T1WAD4;KAG7378957.1;A0A8T1VCB3;KAG6611684.1;A0A9W7CZ79;GMF50081.1;KAG1698645.1;ETL91316.1;KAE9099314.1;A0A081A3E1;ETI44792.1;ETK84763.1;ETL38181.1;KUF94534.1;KAE8887953.1;ETN21866.1;ETO73402.1;ETP14577.1;ETP42658.1;KUF80494.1;A0A0W8C8R9;W2L1M1;ETM44606.1;KAE9215190.1;XP_008893590.1;KAE8932901.1;A0A0W8DDS6;KAE9101818.1;KAE9128818.1;A0A6A3T3B9;KAE9337370.1;KAE9326350.1;KAE9296800.1;A0A6G0RAH3;KAE9218391.1;KAE9199414.1;A0A6A4F977;V9F371;KAE9019440.1;KAE9012907.1;KAE9001656.1;W2WW68;W2R9G7;W2Z5V3;KAG3058543.1;KAG2994883.1;KAG3244854.1;KAG3157713.1;EGZ13964.1;KAG3110550.1;KAG6969877.1;A0A329STM0;KAG4230157.1;KAG4051834.1;KAG3213234.1;KAG3068021.1;A0A9W6TVX6;KAG3178833.1;KAG3164705.1;KAG6965220.1;A0A225VJ96;GMF20928.1;RAW40214.1;KAG3008753.1;KAG2807330.1;G4ZRS7;XP_009531393.1;A0A8J5IZV4;KAF1795457.1;KAG2784591.1;KAG2809255.1;KAG2848748.1;KAG2886919.1;KAG2889698.1;KAG2900914.1;KAG2969921.1;OWZ05174.1;KAG6612978.1;KAK1943915.1;KAJ8578288.1;RLN82594.1;RLN92946.1	KAH7503808.1;KAG6611684.1	KAG6611684.1	MULTI-MSMS	20230516_LVinson_C0-1-R1	1	C0-1-1	894.4827880859375	2	893.978	1785.94	3.6219	0.0032379	0.45557	0.00040727	4.0774	0.0036451	893.978	52.54	0.60856	52.54	52.335	52.943	0					56	21	3	0	0	0	0.003415	2	14197	14090;14197		176.58	152.62	1	2197800			37516	1752;1100	2524	2755	45115;45116	45116					0.0798365
FIFEDGHAVIILAEGR	16	Unmodified	_FIFEDGHAVIILAEGR_					0	0	0	0	KAH7503808.1;KAH7470919.1;H3G8U2;KAG7390265.1;A0A8T1WAD4;KAG7378957.1;A0A8T1VCB3;KAG6611684.1;A0A9W7CZ79;GMF50081.1;KAG1698645.1;ETL91316.1;KAE9099314.1;A0A081A3E1;ETI44792.1;ETK84763.1;ETL38181.1;KUF94534.1;KAE8887953.1;ETN21866.1;ETO73402.1;ETP14577.1;ETP42658.1;KUF80494.1;A0A0W8C8R9;W2L1M1;ETM44606.1;KAE9215190.1;XP_008893590.1;KAE8932901.1;A0A0W8DDS6;KAE9101818.1;KAE9128818.1;A0A6A3T3B9;KAE9337370.1;KAE9326350.1;KAE9296800.1;A0A6G0RAH3;KAE9218391.1;KAE9199414.1;A0A6A4F977;V9F371;KAE9019440.1;KAE9012907.1;KAE9001656.1;W2WW68;W2R9G7;W2Z5V3;KAG3058543.1;KAG2994883.1;KAG3244854.1;KAG3157713.1;EGZ13964.1;KAG3110550.1;KAG6969877.1;A0A329STM0;KAG4230157.1;KAG4051834.1;KAG3213234.1;KAG3068021.1;A0A9W6TVX6;KAG3178833.1;KAG3164705.1;KAG6965220.1;A0A225VJ96;GMF20928.1;RAW40214.1;KAG3008753.1;KAG2807330.1;G4ZRS7;XP_009531393.1;A0A8J5IZV4;KAF1795457.1;KAG2784591.1;KAG2809255.1;KAG2848748.1;KAG2886919.1;KAG2889698.1;KAG2900914.1;KAG2969921.1;OWZ05174.1;KAG6612978.1;KAK1943915.1;KAJ8578288.1;RLN82594.1;RLN92946.1	KAH7503808.1;KAG6611684.1	KAG6611684.1	MULTI-MSMS	20230516_LVinson_C0-1-R1	1	C0-1-1	596.322021484375	3	596.321	1785.94	2.4783	0.0014778	-0.9272	-0.00055291	1.5511	0.00092494	596.655	57.41	0.69071	57.41	57.063	57.754	0					51	24	3	0	0	0	0.0060311	1	16039	16039		53.693	49.656	1	997190			37517	1752;1100	2524	2755	45117	45117					0.0798365
FIFEDGHAVIILAEGR	16	Unmodified	_FIFEDGHAVIILAEGR_					0	0	0	0	KAH7503808.1;KAH7470919.1;H3G8U2;KAG7390265.1;A0A8T1WAD4;KAG7378957.1;A0A8T1VCB3;KAG6611684.1;A0A9W7CZ79;GMF50081.1;KAG1698645.1;ETL91316.1;KAE9099314.1;A0A081A3E1;ETI44792.1;ETK84763.1;ETL38181.1;KUF94534.1;KAE8887953.1;ETN21866.1;ETO73402.1;ETP14577.1;ETP42658.1;KUF80494.1;A0A0W8C8R9;W2L1M1;ETM44606.1;KAE9215190.1;XP_008893590.1;KAE8932901.1;A0A0W8DDS6;KAE9101818.1;KAE9128818.1;A0A6A3T3B9;KAE9337370.1;KAE9326350.1;KAE9296800.1;A0A6G0RAH3;KAE9218391.1;KAE9199414.1;A0A6A4F977;V9F371;KAE9019440.1;KAE9012907.1;KAE9001656.1;W2WW68;W2R9G7;W2Z5V3;KAG3058543.1;KAG2994883.1;KAG3244854.1;KAG3157713.1;EGZ13964.1;KAG3110550.1;KAG6969877.1;A0A329STM0;KAG4230157.1;KAG4051834.1;KAG3213234.1;KAG3068021.1;A0A9W6TVX6;KAG3178833.1;KAG3164705.1;KAG6965220.1;A0A225VJ96;GMF20928.1;RAW40214.1;KAG3008753.1;KAG2807330.1;G4ZRS7;XP_009531393.1;A0A8J5IZV4;KAF1795457.1;KAG2784591.1;KAG2809255.1;KAG2848748.1;KAG2886919.1;KAG2889698.1;KAG2900914.1;KAG2969921.1;OWZ05174.1;KAG6612978.1;KAK1943915.1;KAJ8578288.1;RLN82594.1;RLN92946.1	KAH7503808.1;KAG6611684.1	KAG6611684.1	MULTI-MSMS	20230516_LVinson_C0-1-R2	1	C0-1-2	894.4827270507812	2	893.978	1785.94	2.2437	0.0020058	1.0441	0.00093343	3.2878	0.0029392	893.978	52.526	0.66343	52.526	52.309	52.973	0					59	23	3	0	0	0	0.0035669	2	13860	13860;13979		221.56	191.13	1	2846000			37518	1752;1100	2524	2755	45118;45119	45118					0.0798365
FIFEDGHAVIILAEGR	16	Unmodified	_FIFEDGHAVIILAEGR_					0	0	0	0	KAH7503808.1;KAH7470919.1;H3G8U2;KAG7390265.1;A0A8T1WAD4;KAG7378957.1;A0A8T1VCB3;KAG6611684.1;A0A9W7CZ79;GMF50081.1;KAG1698645.1;ETL91316.1;KAE9099314.1;A0A081A3E1;ETI44792.1;ETK84763.1;ETL38181.1;KUF94534.1;KAE8887953.1;ETN21866.1;ETO73402.1;ETP14577.1;ETP42658.1;KUF80494.1;A0A0W8C8R9;W2L1M1;ETM44606.1;KAE9215190.1;XP_008893590.1;KAE8932901.1;A0A0W8DDS6;KAE9101818.1;KAE9128818.1;A0A6A3T3B9;KAE9337370.1;KAE9326350.1;KAE9296800.1;A0A6G0RAH3;KAE9218391.1;KAE9199414.1;A0A6A4F977;V9F371;KAE9019440.1;KAE9012907.1;KAE9001656.1;W2WW68;W2R9G7;W2Z5V3;KAG3058543.1;KAG2994883.1;KAG3244854.1;KAG3157713.1;EGZ13964.1;KAG3110550.1;KAG6969877.1;A0A329STM0;KAG4230157.1;KAG4051834.1;KAG3213234.1;KAG3068021.1;A0A9W6TVX6;KAG3178833.1;KAG3164705.1;KAG6965220.1;A0A225VJ96;GMF20928.1;RAW40214.1;KAG3008753.1;KAG2807330.1;G4ZRS7;XP_009531393.1;A0A8J5IZV4;KAF1795457.1;KAG2784591.1;KAG2809255.1;KAG2848748.1;KAG2886919.1;KAG2889698.1;KAG2900914.1;KAG2969921.1;OWZ05174.1;KAG6612978.1;KAK1943915.1;KAJ8578288.1;RLN82594.1;RLN92946.1	KAH7503808.1;KAG6611684.1	KAG6611684.1	MULTI-MSMS	20230516_LVinson_C0-1-R2	1	C0-1-2	596.6570434570312	3	596.321	1785.94	1.1632	0.00069367	0.76067	0.0004536	1.9239	0.0011473	596.321	57.481	1.1886	57.481	56.703	57.892	0					62	42	2	0	0	0	0.0037681	1	15850	15850		75.655	70.942	1	1439800			37519	1752;1100	2524	2755	45120	45120					0.0798365
FIFEDGHAVIILAEGR	16	Unmodified	_FIFEDGHAVIILAEGR_					0	0	0	0	KAH7503808.1;KAH7470919.1;H3G8U2;KAG7390265.1;A0A8T1WAD4;KAG7378957.1;A0A8T1VCB3;KAG6611684.1;A0A9W7CZ79;GMF50081.1;KAG1698645.1;ETL91316.1;KAE9099314.1;A0A081A3E1;ETI44792.1;ETK84763.1;ETL38181.1;KUF94534.1;KAE8887953.1;ETN21866.1;ETO73402.1;ETP14577.1;ETP42658.1;KUF80494.1;A0A0W8C8R9;W2L1M1;ETM44606.1;KAE9215190.1;XP_008893590.1;KAE8932901.1;A0A0W8DDS6;KAE9101818.1;KAE9128818.1;A0A6A3T3B9;KAE9337370.1;KAE9326350.1;KAE9296800.1;A0A6G0RAH3;KAE9218391.1;KAE9199414.1;A0A6A4F977;V9F371;KAE9019440.1;KAE9012907.1;KAE9001656.1;W2WW68;W2R9G7;W2Z5V3;KAG3058543.1;KAG2994883.1;KAG3244854.1;KAG3157713.1;EGZ13964.1;KAG3110550.1;KAG6969877.1;A0A329STM0;KAG4230157.1;KAG4051834.1;KAG3213234.1;KAG3068021.1;A0A9W6TVX6;KAG3178833.1;KAG3164705.1;KAG6965220.1;A0A225VJ96;GMF20928.1;RAW40214.1;KAG3008753.1;KAG2807330.1;G4ZRS7;XP_009531393.1;A0A8J5IZV4;KAF1795457.1;KAG2784591.1;KAG2809255.1;KAG2848748.1;KAG2886919.1;KAG2889698.1;KAG2900914.1;KAG2969921.1;OWZ05174.1;KAG6612978.1;KAK1943915.1;KAJ8578288.1;RLN82594.1;RLN92946.1	KAH7503808.1;KAG6611684.1	KAG6611684.1	MULTI-MSMS	20230516_LVinson_C0-3-R1	1	C0-3-1	596.6582641601562	3	596.321	1785.94	2.6013	0.0015512	0.87813	0.00052364	3.4794	0.0020748	596.656	52.395	1.4879	52.395	52.166	53.654	0					182	53	5	0	0	0	0.0051029	3	14399	14399;14505;14614		152.5	141.48	1	13646000			37520	1752;1100	2524	2755	45121;45122;45123	45121					0.0798365
FIFEDGHAVIILAEGR	16	Unmodified	_FIFEDGHAVIILAEGR_					0	0	0	0	KAH7503808.1;KAH7470919.1;H3G8U2;KAG7390265.1;A0A8T1WAD4;KAG7378957.1;A0A8T1VCB3;KAG6611684.1;A0A9W7CZ79;GMF50081.1;KAG1698645.1;ETL91316.1;KAE9099314.1;A0A081A3E1;ETI44792.1;ETK84763.1;ETL38181.1;KUF94534.1;KAE8887953.1;ETN21866.1;ETO73402.1;ETP14577.1;ETP42658.1;KUF80494.1;A0A0W8C8R9;W2L1M1;ETM44606.1;KAE9215190.1;XP_008893590.1;KAE8932901.1;A0A0W8DDS6;KAE9101818.1;KAE9128818.1;A0A6A3T3B9;KAE9337370.1;KAE9326350.1;KAE9296800.1;A0A6G0RAH3;KAE9218391.1;KAE9199414.1;A0A6A4F977;V9F371;KAE9019440.1;KAE9012907.1;KAE9001656.1;W2WW68;W2R9G7;W2Z5V3;KAG3058543.1;KAG2994883.1;KAG3244854.1;KAG3157713.1;EGZ13964.1;KAG3110550.1;KAG6969877.1;A0A329STM0;KAG4230157.1;KAG4051834.1;KAG3213234.1;KAG3068021.1;A0A9W6TVX6;KAG3178833.1;KAG3164705.1;KAG6965220.1;A0A225VJ96;GMF20928.1;RAW40214.1;KAG3008753.1;KAG2807330.1;G4ZRS7;XP_009531393.1;A0A8J5IZV4;KAF1795457.1;KAG2784591.1;KAG2809255.1;KAG2848748.1;KAG2886919.1;KAG2889698.1;KAG2900914.1;KAG2969921.1;OWZ05174.1;KAG6612978.1;KAK1943915.1;KAJ8578288.1;RLN82594.1;RLN92946.1	KAH7503808.1;KAG6611684.1	KAG6611684.1	MULTI-MSMS	20230516_LVinson_C0-3-R1	1	C0-3-1	893.9801025390625	2	893.978	1785.94	3.0947	0.0027666	0.34013	0.00030407	3.4349	0.0030707	893.978	52.462	0.74435	52.462	52.194	52.938	0					66	26	3	0	0	0	0.0036749	2	14554	14432;14554		210.86	160.21	1	3044300			37521	1752;1100	2524	2755	45124;45125	45125					0.0798365
FIFEDGHAVIILAEGR	16	Unmodified	_FIFEDGHAVIILAEGR_					0	0	0	0	KAH7503808.1;KAH7470919.1;H3G8U2;KAG7390265.1;A0A8T1WAD4;KAG7378957.1;A0A8T1VCB3;KAG6611684.1;A0A9W7CZ79;GMF50081.1;KAG1698645.1;ETL91316.1;KAE9099314.1;A0A081A3E1;ETI44792.1;ETK84763.1;ETL38181.1;KUF94534.1;KAE8887953.1;ETN21866.1;ETO73402.1;ETP14577.1;ETP42658.1;KUF80494.1;A0A0W8C8R9;W2L1M1;ETM44606.1;KAE9215190.1;XP_008893590.1;KAE8932901.1;A0A0W8DDS6;KAE9101818.1;KAE9128818.1;A0A6A3T3B9;KAE9337370.1;KAE9326350.1;KAE9296800.1;A0A6G0RAH3;KAE9218391.1;KAE9199414.1;A0A6A4F977;V9F371;KAE9019440.1;KAE9012907.1;KAE9001656.1;W2WW68;W2R9G7;W2Z5V3;KAG3058543.1;KAG2994883.1;KAG3244854.1;KAG3157713.1;EGZ13964.1;KAG3110550.1;KAG6969877.1;A0A329STM0;KAG4230157.1;KAG4051834.1;KAG3213234.1;KAG3068021.1;A0A9W6TVX6;KAG3178833.1;KAG3164705.1;KAG6965220.1;A0A225VJ96;GMF20928.1;RAW40214.1;KAG3008753.1;KAG2807330.1;G4ZRS7;XP_009531393.1;A0A8J5IZV4;KAF1795457.1;KAG2784591.1;KAG2809255.1;KAG2848748.1;KAG2886919.1;KAG2889698.1;KAG2900914.1;KAG2969921.1;OWZ05174.1;KAG6612978.1;KAK1943915.1;KAJ8578288.1;RLN82594.1;RLN92946.1	KAH7503808.1;KAG6611684.1	KAG6611684.1	MULTI-MSMS	20230516_LVinson_C0-3-R1	1	C0-3-1	596.6570434570312	3	596.321	1785.94	1.7176	0.0010243	-0.78058	-0.00046548	0.93705	0.00055878	596.321	57.453	0.82722	57.453	57.047	57.874	0					49	29	2	0	0	0	0.0049608	1	16370	16370		59.182	36.865	1	1389800			37522	1752;1100	2524	2755	45126	45126					0.0798365
FIFEDGHAVIILAEGR	16	Unmodified	_FIFEDGHAVIILAEGR_					0	0	0	0	KAH7503808.1;KAH7470919.1;H3G8U2;KAG7390265.1;A0A8T1WAD4;KAG7378957.1;A0A8T1VCB3;KAG6611684.1;A0A9W7CZ79;GMF50081.1;KAG1698645.1;ETL91316.1;KAE9099314.1;A0A081A3E1;ETI44792.1;ETK84763.1;ETL38181.1;KUF94534.1;KAE8887953.1;ETN21866.1;ETO73402.1;ETP14577.1;ETP42658.1;KUF80494.1;A0A0W8C8R9;W2L1M1;ETM44606.1;KAE9215190.1;XP_008893590.1;KAE8932901.1;A0A0W8DDS6;KAE9101818.1;KAE9128818.1;A0A6A3T3B9;KAE9337370.1;KAE9326350.1;KAE9296800.1;A0A6G0RAH3;KAE9218391.1;KAE9199414.1;A0A6A4F977;V9F371;KAE9019440.1;KAE9012907.1;KAE9001656.1;W2WW68;W2R9G7;W2Z5V3;KAG3058543.1;KAG2994883.1;KAG3244854.1;KAG3157713.1;EGZ13964.1;KAG3110550.1;KAG6969877.1;A0A329STM0;KAG4230157.1;KAG4051834.1;KAG3213234.1;KAG3068021.1;A0A9W6TVX6;KAG3178833.1;KAG3164705.1;KAG6965220.1;A0A225VJ96;GMF20928.1;RAW40214.1;KAG3008753.1;KAG2807330.1;G4ZRS7;XP_009531393.1;A0A8J5IZV4;KAF1795457.1;KAG2784591.1;KAG2809255.1;KAG2848748.1;KAG2886919.1;KAG2889698.1;KAG2900914.1;KAG2969921.1;OWZ05174.1;KAG6612978.1;KAK1943915.1;KAJ8578288.1;RLN82594.1;RLN92946.1	KAH7503808.1;KAG6611684.1	KAG6611684.1	MULTI-MSMS	20230516_LVinson_C0-3-R2	1	C0-3-2	596.6565551757812	3	596.321	1785.94	1.3124	0.0007826	1.8633	0.0011112	3.1757	0.0018937	596.656	52.483	2.0932	52.483	51.836	53.93	0					191	75	5	0	0	0	0.0032108	3	14611	14611;14719;14831		136.16	129.09	1	20673000			37523	1752;1100	2524	2755	45127;45128;45129	45127					0.0798365
FIFEDGHAVIILAEGR	16	Unmodified	_FIFEDGHAVIILAEGR_					0	0	0	0	KAH7503808.1;KAH7470919.1;H3G8U2;KAG7390265.1;A0A8T1WAD4;KAG7378957.1;A0A8T1VCB3;KAG6611684.1;A0A9W7CZ79;GMF50081.1;KAG1698645.1;ETL91316.1;KAE9099314.1;A0A081A3E1;ETI44792.1;ETK84763.1;ETL38181.1;KUF94534.1;KAE8887953.1;ETN21866.1;ETO73402.1;ETP14577.1;ETP42658.1;KUF80494.1;A0A0W8C8R9;W2L1M1;ETM44606.1;KAE9215190.1;XP_008893590.1;KAE8932901.1;A0A0W8DDS6;KAE9101818.1;KAE9128818.1;A0A6A3T3B9;KAE9337370.1;KAE9326350.1;KAE9296800.1;A0A6G0RAH3;KAE9218391.1;KAE9199414.1;A0A6A4F977;V9F371;KAE9019440.1;KAE9012907.1;KAE9001656.1;W2WW68;W2R9G7;W2Z5V3;KAG3058543.1;KAG2994883.1;KAG3244854.1;KAG3157713.1;EGZ13964.1;KAG3110550.1;KAG6969877.1;A0A329STM0;KAG4230157.1;KAG4051834.1;KAG3213234.1;KAG3068021.1;A0A9W6TVX6;KAG3178833.1;KAG3164705.1;KAG6965220.1;A0A225VJ96;GMF20928.1;RAW40214.1;KAG3008753.1;KAG2807330.1;G4ZRS7;XP_009531393.1;A0A8J5IZV4;KAF1795457.1;KAG2784591.1;KAG2809255.1;KAG2848748.1;KAG2886919.1;KAG2889698.1;KAG2900914.1;KAG2969921.1;OWZ05174.1;KAG6612978.1;KAK1943915.1;KAJ8578288.1;RLN82594.1;RLN92946.1	KAH7503808.1;KAG6611684.1	KAG6611684.1	MULTI-MSMS	20230516_LVinson_C0-3-R2	1	C0-3-2	894.4851684570312	2	893.978	1785.94	1.9939	0.0017825	1.5197	0.0013586	3.5136	0.0031411	894.481	52.482	0.71631	52.482	52.249	52.965	0					69	25	4	0	0	0	0.0036034	2	14770	14661;14770		210.86	185.9	1	4310700			37524	1752;1100	2524	2755	45130;45131	45131					0.0798365
FIFEDGHAVIILAEGR	16	Unmodified	_FIFEDGHAVIILAEGR_					0	0	0	0	KAH7503808.1;KAH7470919.1;H3G8U2;KAG7390265.1;A0A8T1WAD4;KAG7378957.1;A0A8T1VCB3;KAG6611684.1;A0A9W7CZ79;GMF50081.1;KAG1698645.1;ETL91316.1;KAE9099314.1;A0A081A3E1;ETI44792.1;ETK84763.1;ETL38181.1;KUF94534.1;KAE8887953.1;ETN21866.1;ETO73402.1;ETP14577.1;ETP42658.1;KUF80494.1;A0A0W8C8R9;W2L1M1;ETM44606.1;KAE9215190.1;XP_008893590.1;KAE8932901.1;A0A0W8DDS6;KAE9101818.1;KAE9128818.1;A0A6A3T3B9;KAE9337370.1;KAE9326350.1;KAE9296800.1;A0A6G0RAH3;KAE9218391.1;KAE9199414.1;A0A6A4F977;V9F371;KAE9019440.1;KAE9012907.1;KAE9001656.1;W2WW68;W2R9G7;W2Z5V3;KAG3058543.1;KAG2994883.1;KAG3244854.1;KAG3157713.1;EGZ13964.1;KAG3110550.1;KAG6969877.1;A0A329STM0;KAG4230157.1;KAG4051834.1;KAG3213234.1;KAG3068021.1;A0A9W6TVX6;KAG3178833.1;KAG3164705.1;KAG6965220.1;A0A225VJ96;GMF20928.1;RAW40214.1;KAG3008753.1;KAG2807330.1;G4ZRS7;XP_009531393.1;A0A8J5IZV4;KAF1795457.1;KAG2784591.1;KAG2809255.1;KAG2848748.1;KAG2886919.1;KAG2889698.1;KAG2900914.1;KAG2969921.1;OWZ05174.1;KAG6612978.1;KAK1943915.1;KAJ8578288.1;RLN82594.1;RLN92946.1	KAH7503808.1;KAG6611684.1	KAG6611684.1	MULTI-MSMS	20230516_LVinson_C0-3-R2	1	C0-3-2	596.3226928710938	3	596.321	1785.94	0.80611	0.0004807	0.90711	0.00054093	1.7132	0.0010216	596.321	57.362	0.90982	57.362	56.935	57.844	0					74	32	3	0	0	0	0.0071153	1	16609	16609		50.527	43.731	1	2239600			37525	1752;1100	2524	2755	45132	45132					0.0798365
FIFEDGHAVIILAEGR	16	Unmodified	_FIFEDGHAVIILAEGR_					0	0	0	0	KAH7503808.1;KAH7470919.1;H3G8U2;KAG7390265.1;A0A8T1WAD4;KAG7378957.1;A0A8T1VCB3;KAG6611684.1;A0A9W7CZ79;GMF50081.1;KAG1698645.1;ETL91316.1;KAE9099314.1;A0A081A3E1;ETI44792.1;ETK84763.1;ETL38181.1;KUF94534.1;KAE8887953.1;ETN21866.1;ETO73402.1;ETP14577.1;ETP42658.1;KUF80494.1;A0A0W8C8R9;W2L1M1;ETM44606.1;KAE9215190.1;XP_008893590.1;KAE8932901.1;A0A0W8DDS6;KAE9101818.1;KAE9128818.1;A0A6A3T3B9;KAE9337370.1;KAE9326350.1;KAE9296800.1;A0A6G0RAH3;KAE9218391.1;KAE9199414.1;A0A6A4F977;V9F371;KAE9019440.1;KAE9012907.1;KAE9001656.1;W2WW68;W2R9G7;W2Z5V3;KAG3058543.1;KAG2994883.1;KAG3244854.1;KAG3157713.1;EGZ13964.1;KAG3110550.1;KAG6969877.1;A0A329STM0;KAG4230157.1;KAG4051834.1;KAG3213234.1;KAG3068021.1;A0A9W6TVX6;KAG3178833.1;KAG3164705.1;KAG6965220.1;A0A225VJ96;GMF20928.1;RAW40214.1;KAG3008753.1;KAG2807330.1;G4ZRS7;XP_009531393.1;A0A8J5IZV4;KAF1795457.1;KAG2784591.1;KAG2809255.1;KAG2848748.1;KAG2886919.1;KAG2889698.1;KAG2900914.1;KAG2969921.1;OWZ05174.1;KAG6612978.1;KAK1943915.1;KAJ8578288.1;RLN82594.1;RLN92946.1	KAH7503808.1;KAG6611684.1	KAG6611684.1	MULTI-MSMS	20230811_LVinson_C12-1-1	4	C12-1-1	596.6573486328125	3	596.321	1785.94	1.413	0.00084262	0.62576	0.00037316	2.0388	0.0012158	596.655	54.389	1.2129	54.389	54.199	55.412	0					161	60	4	0	0	0	0.0075769	2	16380	16380;16528		53.693	44.727	1	707110000			37526	1752;1100	2524	2755	45133;45134	45133					0.0798365
FIFEDGHAVIILAEGR	16	Unmodified	_FIFEDGHAVIILAEGR_					0	0	0	0	KAH7503808.1;KAH7470919.1;H3G8U2;KAG7390265.1;A0A8T1WAD4;KAG7378957.1;A0A8T1VCB3;KAG6611684.1;A0A9W7CZ79;GMF50081.1;KAG1698645.1;ETL91316.1;KAE9099314.1;A0A081A3E1;ETI44792.1;ETK84763.1;ETL38181.1;KUF94534.1;KAE8887953.1;ETN21866.1;ETO73402.1;ETP14577.1;ETP42658.1;KUF80494.1;A0A0W8C8R9;W2L1M1;ETM44606.1;KAE9215190.1;XP_008893590.1;KAE8932901.1;A0A0W8DDS6;KAE9101818.1;KAE9128818.1;A0A6A3T3B9;KAE9337370.1;KAE9326350.1;KAE9296800.1;A0A6G0RAH3;KAE9218391.1;KAE9199414.1;A0A6A4F977;V9F371;KAE9019440.1;KAE9012907.1;KAE9001656.1;W2WW68;W2R9G7;W2Z5V3;KAG3058543.1;KAG2994883.1;KAG3244854.1;KAG3157713.1;EGZ13964.1;KAG3110550.1;KAG6969877.1;A0A329STM0;KAG4230157.1;KAG4051834.1;KAG3213234.1;KAG3068021.1;A0A9W6TVX6;KAG3178833.1;KAG3164705.1;KAG6965220.1;A0A225VJ96;GMF20928.1;RAW40214.1;KAG3008753.1;KAG2807330.1;G4ZRS7;XP_009531393.1;A0A8J5IZV4;KAF1795457.1;KAG2784591.1;KAG2809255.1;KAG2848748.1;KAG2886919.1;KAG2889698.1;KAG2900914.1;KAG2969921.1;OWZ05174.1;KAG6612978.1;KAK1943915.1;KAJ8578288.1;RLN82594.1;RLN92946.1	KAH7503808.1;KAG6611684.1	KAG6611684.1	MULTI-MSMS	20230811_LVinson_C12-1-1	4	C12-1-1	894.4808349609375	2	893.978	1785.94	1.5096	0.0013496	0.057039	5.0992e-05	1.5666	0.0014005	894.48	54.391	0.459	54.391	54.155	54.614	0					59	22	4	0	0	0	0.0017517	1	16415	16415		267.02	239.93	1	107020000			37527	1752;1100	2524	2755	45135	45135					0.0798365
FIFEDGHAVIILAEGR	16	Unmodified	_FIFEDGHAVIILAEGR_					0	0	0	0	KAH7503808.1;KAH7470919.1;H3G8U2;KAG7390265.1;A0A8T1WAD4;KAG7378957.1;A0A8T1VCB3;KAG6611684.1;A0A9W7CZ79;GMF50081.1;KAG1698645.1;ETL91316.1;KAE9099314.1;A0A081A3E1;ETI44792.1;ETK84763.1;ETL38181.1;KUF94534.1;KAE8887953.1;ETN21866.1;ETO73402.1;ETP14577.1;ETP42658.1;KUF80494.1;A0A0W8C8R9;W2L1M1;ETM44606.1;KAE9215190.1;XP_008893590.1;KAE8932901.1;A0A0W8DDS6;KAE9101818.1;KAE9128818.1;A0A6A3T3B9;KAE9337370.1;KAE9326350.1;KAE9296800.1;A0A6G0RAH3;KAE9218391.1;KAE9199414.1;A0A6A4F977;V9F371;KAE9019440.1;KAE9012907.1;KAE9001656.1;W2WW68;W2R9G7;W2Z5V3;KAG3058543.1;KAG2994883.1;KAG3244854.1;KAG3157713.1;EGZ13964.1;KAG3110550.1;KAG6969877.1;A0A329STM0;KAG4230157.1;KAG4051834.1;KAG3213234.1;KAG3068021.1;A0A9W6TVX6;KAG3178833.1;KAG3164705.1;KAG6965220.1;A0A225VJ96;GMF20928.1;RAW40214.1;KAG3008753.1;KAG2807330.1;G4ZRS7;XP_009531393.1;A0A8J5IZV4;KAF1795457.1;KAG2784591.1;KAG2809255.1;KAG2848748.1;KAG2886919.1;KAG2889698.1;KAG2900914.1;KAG2969921.1;OWZ05174.1;KAG6612978.1;KAK1943915.1;KAJ8578288.1;RLN82594.1;RLN92946.1	KAH7503808.1;KAG6611684.1	KAG6611684.1	MULTI-MSMS	20230811_LVinson_C12-1-1	4	C12-1-1	596.3206787109375	3	596.321	1785.94	0.046471	2.7712e-05	-0.035299	-2.1049e-05	0.011173	6.6625e-06	596.655	59.181	0.44236	59.181	58.946	59.388	0					42	15	4	0	0	0	0.0072214	1	18693	18693		44.391	40.561	1	2440300			37528	1752;1100	2524	2755	45136	45136					0.0798365
FIFEDGHAVIILAEGR	16	Unmodified	_FIFEDGHAVIILAEGR_					0	0	0	0	KAH7503808.1;KAH7470919.1;H3G8U2;KAG7390265.1;A0A8T1WAD4;KAG7378957.1;A0A8T1VCB3;KAG6611684.1;A0A9W7CZ79;GMF50081.1;KAG1698645.1;ETL91316.1;KAE9099314.1;A0A081A3E1;ETI44792.1;ETK84763.1;ETL38181.1;KUF94534.1;KAE8887953.1;ETN21866.1;ETO73402.1;ETP14577.1;ETP42658.1;KUF80494.1;A0A0W8C8R9;W2L1M1;ETM44606.1;KAE9215190.1;XP_008893590.1;KAE8932901.1;A0A0W8DDS6;KAE9101818.1;KAE9128818.1;A0A6A3T3B9;KAE9337370.1;KAE9326350.1;KAE9296800.1;A0A6G0RAH3;KAE9218391.1;KAE9199414.1;A0A6A4F977;V9F371;KAE9019440.1;KAE9012907.1;KAE9001656.1;W2WW68;W2R9G7;W2Z5V3;KAG3058543.1;KAG2994883.1;KAG3244854.1;KAG3157713.1;EGZ13964.1;KAG3110550.1;KAG6969877.1;A0A329STM0;KAG4230157.1;KAG4051834.1;KAG3213234.1;KAG3068021.1;A0A9W6TVX6;KAG3178833.1;KAG3164705.1;KAG6965220.1;A0A225VJ96;GMF20928.1;RAW40214.1;KAG3008753.1;KAG2807330.1;G4ZRS7;XP_009531393.1;A0A8J5IZV4;KAF1795457.1;KAG2784591.1;KAG2809255.1;KAG2848748.1;KAG2886919.1;KAG2889698.1;KAG2900914.1;KAG2969921.1;OWZ05174.1;KAG6612978.1;KAK1943915.1;KAJ8578288.1;RLN82594.1;RLN92946.1	KAH7503808.1;KAG6611684.1	KAG6611684.1	MULTI-MSMS	20230811_LVinson_C12-1-2	4	C12-1-2	596.6571044921875	3	596.321	1785.94	-1.3658	-0.00081447	0.7712	0.00045988	-0.59461	-0.00035458	596.322	54.423	0.69357	54.423	54.231	54.925	0					85	24	6	0	0	0	0.0037681	2	12824	12718;12824		113.19	105.01	1	64520000			37529	1752;1100	2524	2755	45137;45138	45138					0.0798365
FIFEDGHAVIILAEGR	16	Unmodified	_FIFEDGHAVIILAEGR_					0	0	0	0	KAH7503808.1;KAH7470919.1;H3G8U2;KAG7390265.1;A0A8T1WAD4;KAG7378957.1;A0A8T1VCB3;KAG6611684.1;A0A9W7CZ79;GMF50081.1;KAG1698645.1;ETL91316.1;KAE9099314.1;A0A081A3E1;ETI44792.1;ETK84763.1;ETL38181.1;KUF94534.1;KAE8887953.1;ETN21866.1;ETO73402.1;ETP14577.1;ETP42658.1;KUF80494.1;A0A0W8C8R9;W2L1M1;ETM44606.1;KAE9215190.1;XP_008893590.1;KAE8932901.1;A0A0W8DDS6;KAE9101818.1;KAE9128818.1;A0A6A3T3B9;KAE9337370.1;KAE9326350.1;KAE9296800.1;A0A6G0RAH3;KAE9218391.1;KAE9199414.1;A0A6A4F977;V9F371;KAE9019440.1;KAE9012907.1;KAE9001656.1;W2WW68;W2R9G7;W2Z5V3;KAG3058543.1;KAG2994883.1;KAG3244854.1;KAG3157713.1;EGZ13964.1;KAG3110550.1;KAG6969877.1;A0A329STM0;KAG4230157.1;KAG4051834.1;KAG3213234.1;KAG3068021.1;A0A9W6TVX6;KAG3178833.1;KAG3164705.1;KAG6965220.1;A0A225VJ96;GMF20928.1;RAW40214.1;KAG3008753.1;KAG2807330.1;G4ZRS7;XP_009531393.1;A0A8J5IZV4;KAF1795457.1;KAG2784591.1;KAG2809255.1;KAG2848748.1;KAG2886919.1;KAG2889698.1;KAG2900914.1;KAG2969921.1;OWZ05174.1;KAG6612978.1;KAK1943915.1;KAJ8578288.1;RLN82594.1;RLN92946.1	KAH7503808.1;KAG6611684.1	KAG6611684.1	MULTI-MSMS	20230811_LVinson_C12-1-2	4	C12-1-2	894.4783935546875	2	893.978	1785.94	-0.35012	-0.000313	0.057772	5.1647e-05	-0.29234	-0.00026135	893.977	54.431	0.38628	54.431	54.231	54.617	0					38	13	4	0	0	0	0.0039409	1	12743	12743		232.52	205.3	1	12278000			37530	1752;1100	2524	2755	45139	45139					0.0798365
FIFEDGHAVIILAEGR	16	Unmodified	_FIFEDGHAVIILAEGR_					0	0	0	0	KAH7503808.1;KAH7470919.1;H3G8U2;KAG7390265.1;A0A8T1WAD4;KAG7378957.1;A0A8T1VCB3;KAG6611684.1;A0A9W7CZ79;GMF50081.1;KAG1698645.1;ETL91316.1;KAE9099314.1;A0A081A3E1;ETI44792.1;ETK84763.1;ETL38181.1;KUF94534.1;KAE8887953.1;ETN21866.1;ETO73402.1;ETP14577.1;ETP42658.1;KUF80494.1;A0A0W8C8R9;W2L1M1;ETM44606.1;KAE9215190.1;XP_008893590.1;KAE8932901.1;A0A0W8DDS6;KAE9101818.1;KAE9128818.1;A0A6A3T3B9;KAE9337370.1;KAE9326350.1;KAE9296800.1;A0A6G0RAH3;KAE9218391.1;KAE9199414.1;A0A6A4F977;V9F371;KAE9019440.1;KAE9012907.1;KAE9001656.1;W2WW68;W2R9G7;W2Z5V3;KAG3058543.1;KAG2994883.1;KAG3244854.1;KAG3157713.1;EGZ13964.1;KAG3110550.1;KAG6969877.1;A0A329STM0;KAG4230157.1;KAG4051834.1;KAG3213234.1;KAG3068021.1;A0A9W6TVX6;KAG3178833.1;KAG3164705.1;KAG6965220.1;A0A225VJ96;GMF20928.1;RAW40214.1;KAG3008753.1;KAG2807330.1;G4ZRS7;XP_009531393.1;A0A8J5IZV4;KAF1795457.1;KAG2784591.1;KAG2809255.1;KAG2848748.1;KAG2886919.1;KAG2889698.1;KAG2900914.1;KAG2969921.1;OWZ05174.1;KAG6612978.1;KAK1943915.1;KAJ8578288.1;RLN82594.1;RLN92946.1	KAH7503808.1;KAG6611684.1	KAG6611684.1	MULTI-MSMS	20230811_LVinson_C12-1-2	4	C12-1-2	596.6550903320312	3	596.321	1785.94	-0.87	-0.0005188	2.2664	0.0013515	1.3964	0.00083273	596.657	59.198	0.38789	59.198	59.03	59.418	0					37	13	4	0	0	0	0.0049608	1	14660	14660		59.182	55.352	1	1220300			37531	1752;1100	2524	2755	45140	45140					0.0798365
FIFEDGHAVIILAEGR	16	Unmodified	_FIFEDGHAVIILAEGR_					0	0	0	0	KAH7503808.1;KAH7470919.1;H3G8U2;KAG7390265.1;A0A8T1WAD4;KAG7378957.1;A0A8T1VCB3;KAG6611684.1;A0A9W7CZ79;GMF50081.1;KAG1698645.1;ETL91316.1;KAE9099314.1;A0A081A3E1;ETI44792.1;ETK84763.1;ETL38181.1;KUF94534.1;KAE8887953.1;ETN21866.1;ETO73402.1;ETP14577.1;ETP42658.1;KUF80494.1;A0A0W8C8R9;W2L1M1;ETM44606.1;KAE9215190.1;XP_008893590.1;KAE8932901.1;A0A0W8DDS6;KAE9101818.1;KAE9128818.1;A0A6A3T3B9;KAE9337370.1;KAE9326350.1;KAE9296800.1;A0A6G0RAH3;KAE9218391.1;KAE9199414.1;A0A6A4F977;V9F371;KAE9019440.1;KAE9012907.1;KAE9001656.1;W2WW68;W2R9G7;W2Z5V3;KAG3058543.1;KAG2994883.1;KAG3244854.1;KAG3157713.1;EGZ13964.1;KAG3110550.1;KAG6969877.1;A0A329STM0;KAG4230157.1;KAG4051834.1;KAG3213234.1;KAG3068021.1;A0A9W6TVX6;KAG3178833.1;KAG3164705.1;KAG6965220.1;A0A225VJ96;GMF20928.1;RAW40214.1;KAG3008753.1;KAG2807330.1;G4ZRS7;XP_009531393.1;A0A8J5IZV4;KAF1795457.1;KAG2784591.1;KAG2809255.1;KAG2848748.1;KAG2886919.1;KAG2889698.1;KAG2900914.1;KAG2969921.1;OWZ05174.1;KAG6612978.1;KAK1943915.1;KAJ8578288.1;RLN82594.1;RLN92946.1	KAH7503808.1;KAG6611684.1	KAG6611684.1	MULTI-MSMS	20240119_LeannVinson_GelDigests_C1-3-1	2	C1-3-1	596.3255004882812	3	596.321	1785.94	3.7825	0.0022556	2.3035	0.0013736	6.086	0.0036292	596.322	55.635	1.3888	55.635	55.365	56.754	0					163	53	5	0	0	0	0.0056491	2	13498	13498;13616		60.362	50.234	1	42320000			37532	1752;1100	2524	2755	45141;45142	45141					0.0798365
FIFEDGHAVIILAEGR	16	Unmodified	_FIFEDGHAVIILAEGR_					0	0	0	0	KAH7503808.1;KAH7470919.1;H3G8U2;KAG7390265.1;A0A8T1WAD4;KAG7378957.1;A0A8T1VCB3;KAG6611684.1;A0A9W7CZ79;GMF50081.1;KAG1698645.1;ETL91316.1;KAE9099314.1;A0A081A3E1;ETI44792.1;ETK84763.1;ETL38181.1;KUF94534.1;KAE8887953.1;ETN21866.1;ETO73402.1;ETP14577.1;ETP42658.1;KUF80494.1;A0A0W8C8R9;W2L1M1;ETM44606.1;KAE9215190.1;XP_008893590.1;KAE8932901.1;A0A0W8DDS6;KAE9101818.1;KAE9128818.1;A0A6A3T3B9;KAE9337370.1;KAE9326350.1;KAE9296800.1;A0A6G0RAH3;KAE9218391.1;KAE9199414.1;A0A6A4F977;V9F371;KAE9019440.1;KAE9012907.1;KAE9001656.1;W2WW68;W2R9G7;W2Z5V3;KAG3058543.1;KAG2994883.1;KAG3244854.1;KAG3157713.1;EGZ13964.1;KAG3110550.1;KAG6969877.1;A0A329STM0;KAG4230157.1;KAG4051834.1;KAG3213234.1;KAG3068021.1;A0A9W6TVX6;KAG3178833.1;KAG3164705.1;KAG6965220.1;A0A225VJ96;GMF20928.1;RAW40214.1;KAG3008753.1;KAG2807330.1;G4ZRS7;XP_009531393.1;A0A8J5IZV4;KAF1795457.1;KAG2784591.1;KAG2809255.1;KAG2848748.1;KAG2886919.1;KAG2889698.1;KAG2900914.1;KAG2969921.1;OWZ05174.1;KAG6612978.1;KAK1943915.1;KAJ8578288.1;RLN82594.1;RLN92946.1	KAH7503808.1;KAG6611684.1	KAG6611684.1	MULTI-MSMS	20240119_LeannVinson_GelDigests_C1-3-2	2	C1-3-2	596.3253173828125	3	596.321	1785.94	6.3724	0.0038	0.12582	7.5031e-05	6.4983	0.003875	596.321	55.545	1.0606	55.545	55.335	56.396	0					132	37	5	0	0	0	0.0032609	3	13220	13116;13220;13344		92.109	86.617	1	11636000			37533	1752;1100	2524	2755	45143;45144;45145	45144					0.0798365
FIFEDGHAVIILAEGR	16	Unmodified	_FIFEDGHAVIILAEGR_					0	0	0	0	KAH7503808.1;KAH7470919.1;H3G8U2;KAG7390265.1;A0A8T1WAD4;KAG7378957.1;A0A8T1VCB3;KAG6611684.1;A0A9W7CZ79;GMF50081.1;KAG1698645.1;ETL91316.1;KAE9099314.1;A0A081A3E1;ETI44792.1;ETK84763.1;ETL38181.1;KUF94534.1;KAE8887953.1;ETN21866.1;ETO73402.1;ETP14577.1;ETP42658.1;KUF80494.1;A0A0W8C8R9;W2L1M1;ETM44606.1;KAE9215190.1;XP_008893590.1;KAE8932901.1;A0A0W8DDS6;KAE9101818.1;KAE9128818.1;A0A6A3T3B9;KAE9337370.1;KAE9326350.1;KAE9296800.1;A0A6G0RAH3;KAE9218391.1;KAE9199414.1;A0A6A4F977;V9F371;KAE9019440.1;KAE9012907.1;KAE9001656.1;W2WW68;W2R9G7;W2Z5V3;KAG3058543.1;KAG2994883.1;KAG3244854.1;KAG3157713.1;EGZ13964.1;KAG3110550.1;KAG6969877.1;A0A329STM0;KAG4230157.1;KAG4051834.1;KAG3213234.1;KAG3068021.1;A0A9W6TVX6;KAG3178833.1;KAG3164705.1;KAG6965220.1;A0A225VJ96;GMF20928.1;RAW40214.1;KAG3008753.1;KAG2807330.1;G4ZRS7;XP_009531393.1;A0A8J5IZV4;KAF1795457.1;KAG2784591.1;KAG2809255.1;KAG2848748.1;KAG2886919.1;KAG2889698.1;KAG2900914.1;KAG2969921.1;OWZ05174.1;KAG6612978.1;KAK1943915.1;KAJ8578288.1;RLN82594.1;RLN92946.1	KAH7503808.1;KAG6611684.1	KAG6611684.1	MULTI-MSMS	20240119_LeannVinson_GelDigests_C1-3-2	2	C1-3-2	894.4857788085938	2	893.978	1785.94	7.2945	0.0065212	-0.38149	-0.00034104	6.9131	0.0061801	894.48	55.516	0.39032	55.516	55.392	55.782	0					29	13	3	0	0	0	0.0028092	1	13170	13170		128.24	117.71	1	2581000			37534	1752;1100	2524	2755	45146	45146					0.0798365
FIFEDGHAVIILAEGR	16	Unmodified	_FIFEDGHAVIILAEGR_					0	0	0	0	KAH7503808.1;KAH7470919.1;H3G8U2;KAG7390265.1;A0A8T1WAD4;KAG7378957.1;A0A8T1VCB3;KAG6611684.1;A0A9W7CZ79;GMF50081.1;KAG1698645.1;ETL91316.1;KAE9099314.1;A0A081A3E1;ETI44792.1;ETK84763.1;ETL38181.1;KUF94534.1;KAE8887953.1;ETN21866.1;ETO73402.1;ETP14577.1;ETP42658.1;KUF80494.1;A0A0W8C8R9;W2L1M1;ETM44606.1;KAE9215190.1;XP_008893590.1;KAE8932901.1;A0A0W8DDS6;KAE9101818.1;KAE9128818.1;A0A6A3T3B9;KAE9337370.1;KAE9326350.1;KAE9296800.1;A0A6G0RAH3;KAE9218391.1;KAE9199414.1;A0A6A4F977;V9F371;KAE9019440.1;KAE9012907.1;KAE9001656.1;W2WW68;W2R9G7;W2Z5V3;KAG3058543.1;KAG2994883.1;KAG3244854.1;KAG3157713.1;EGZ13964.1;KAG3110550.1;KAG6969877.1;A0A329STM0;KAG4230157.1;KAG4051834.1;KAG3213234.1;KAG3068021.1;A0A9W6TVX6;KAG3178833.1;KAG3164705.1;KAG6965220.1;A0A225VJ96;GMF20928.1;RAW40214.1;KAG3008753.1;KAG2807330.1;G4ZRS7;XP_009531393.1;A0A8J5IZV4;KAF1795457.1;KAG2784591.1;KAG2809255.1;KAG2848748.1;KAG2886919.1;KAG2889698.1;KAG2900914.1;KAG2969921.1;OWZ05174.1;KAG6612978.1;KAK1943915.1;KAJ8578288.1;RLN82594.1;RLN92946.1	KAH7503808.1;KAG6611684.1	KAG6611684.1	MULTI-MSMS	20240119_LeannVinson_GelDigests_C1-5-1	2	C1-5-1	596.65966796875	3	596.321	1785.94	6.5873	0.0039281	0.26467	0.00015783	6.8519	0.004086	596.321	55.416	1.203	55.416	55.261	56.464	0					113	42	5	0	0	0	0.00495	2	13194	13194;13356		98.926	88.358	1	7561300			37535	1752;1100	2524	2755	45147;45148	45147					0.0798365
FIFEDGHAVIILAEGR	16	Unmodified	_FIFEDGHAVIILAEGR_					0	0	0	0	KAH7503808.1;KAH7470919.1;H3G8U2;KAG7390265.1;A0A8T1WAD4;KAG7378957.1;A0A8T1VCB3;KAG6611684.1;A0A9W7CZ79;GMF50081.1;KAG1698645.1;ETL91316.1;KAE9099314.1;A0A081A3E1;ETI44792.1;ETK84763.1;ETL38181.1;KUF94534.1;KAE8887953.1;ETN21866.1;ETO73402.1;ETP14577.1;ETP42658.1;KUF80494.1;A0A0W8C8R9;W2L1M1;ETM44606.1;KAE9215190.1;XP_008893590.1;KAE8932901.1;A0A0W8DDS6;KAE9101818.1;KAE9128818.1;A0A6A3T3B9;KAE9337370.1;KAE9326350.1;KAE9296800.1;A0A6G0RAH3;KAE9218391.1;KAE9199414.1;A0A6A4F977;V9F371;KAE9019440.1;KAE9012907.1;KAE9001656.1;W2WW68;W2R9G7;W2Z5V3;KAG3058543.1;KAG2994883.1;KAG3244854.1;KAG3157713.1;EGZ13964.1;KAG3110550.1;KAG6969877.1;A0A329STM0;KAG4230157.1;KAG4051834.1;KAG3213234.1;KAG3068021.1;A0A9W6TVX6;KAG3178833.1;KAG3164705.1;KAG6965220.1;A0A225VJ96;GMF20928.1;RAW40214.1;KAG3008753.1;KAG2807330.1;G4ZRS7;XP_009531393.1;A0A8J5IZV4;KAF1795457.1;KAG2784591.1;KAG2809255.1;KAG2848748.1;KAG2886919.1;KAG2889698.1;KAG2900914.1;KAG2969921.1;OWZ05174.1;KAG6612978.1;KAK1943915.1;KAJ8578288.1;RLN82594.1;RLN92946.1	KAH7503808.1;KAG6611684.1	KAG6611684.1	MULTI-MSMS	20240119_LeannVinson_GelDigests_C1-5-2	2	C1-5-2	596.6599731445312	3	596.321	1785.94	7.092	0.0042291	0.26798	0.0001598	7.36	0.0043889	596.321	55.366	1.034	55.366	55.119	56.153	0					107	36	5	0	0	0	0.00495	2	12453	12453;12561		98.926	85.17	1	4873700			37536	1752;1100	2524	2755	45149;45150	45149					0.0798365
FIFEDGHAVIILAEGR	16	Unmodified	_FIFEDGHAVIILAEGR_					0	0	0	0	KAH7503808.1;KAH7470919.1;H3G8U2;KAG7390265.1;A0A8T1WAD4;KAG7378957.1;A0A8T1VCB3;KAG6611684.1;A0A9W7CZ79;GMF50081.1;KAG1698645.1;ETL91316.1;KAE9099314.1;A0A081A3E1;ETI44792.1;ETK84763.1;ETL38181.1;KUF94534.1;KAE8887953.1;ETN21866.1;ETO73402.1;ETP14577.1;ETP42658.1;KUF80494.1;A0A0W8C8R9;W2L1M1;ETM44606.1;KAE9215190.1;XP_008893590.1;KAE8932901.1;A0A0W8DDS6;KAE9101818.1;KAE9128818.1;A0A6A3T3B9;KAE9337370.1;KAE9326350.1;KAE9296800.1;A0A6G0RAH3;KAE9218391.1;KAE9199414.1;A0A6A4F977;V9F371;KAE9019440.1;KAE9012907.1;KAE9001656.1;W2WW68;W2R9G7;W2Z5V3;KAG3058543.1;KAG2994883.1;KAG3244854.1;KAG3157713.1;EGZ13964.1;KAG3110550.1;KAG6969877.1;A0A329STM0;KAG4230157.1;KAG4051834.1;KAG3213234.1;KAG3068021.1;A0A9W6TVX6;KAG3178833.1;KAG3164705.1;KAG6965220.1;A0A225VJ96;GMF20928.1;RAW40214.1;KAG3008753.1;KAG2807330.1;G4ZRS7;XP_009531393.1;A0A8J5IZV4;KAF1795457.1;KAG2784591.1;KAG2809255.1;KAG2848748.1;KAG2886919.1;KAG2889698.1;KAG2900914.1;KAG2969921.1;OWZ05174.1;KAG6612978.1;KAK1943915.1;KAJ8578288.1;RLN82594.1;RLN92946.1	KAH7503808.1;KAG6611684.1	KAG6611684.1	MULTI-MSMS	20240119_LeannVinson_GelDigests_C1-5-2	2	C1-5-2	893.984619140625	2	893.978	1785.94	7.5947	0.0067895	0.12824	0.00011465	7.723	0.0069042	894.479	55.386	0.2793	55.386	55.259	55.539	0					20	9	3	0	0	0	0.0024911	1	12485	12485		98.352	86.125	1	1616000			37537	1752;1100	2524	2755	45151	45151					0.0798365
FIFEDGHAVIILAEGR	16	Unmodified	_FIFEDGHAVIILAEGR_					0	0	0	0	KAH7503808.1;KAH7470919.1;H3G8U2;KAG7390265.1;A0A8T1WAD4;KAG7378957.1;A0A8T1VCB3;KAG6611684.1;A0A9W7CZ79;GMF50081.1;KAG1698645.1;ETL91316.1;KAE9099314.1;A0A081A3E1;ETI44792.1;ETK84763.1;ETL38181.1;KUF94534.1;KAE8887953.1;ETN21866.1;ETO73402.1;ETP14577.1;ETP42658.1;KUF80494.1;A0A0W8C8R9;W2L1M1;ETM44606.1;KAE9215190.1;XP_008893590.1;KAE8932901.1;A0A0W8DDS6;KAE9101818.1;KAE9128818.1;A0A6A3T3B9;KAE9337370.1;KAE9326350.1;KAE9296800.1;A0A6G0RAH3;KAE9218391.1;KAE9199414.1;A0A6A4F977;V9F371;KAE9019440.1;KAE9012907.1;KAE9001656.1;W2WW68;W2R9G7;W2Z5V3;KAG3058543.1;KAG2994883.1;KAG3244854.1;KAG3157713.1;EGZ13964.1;KAG3110550.1;KAG6969877.1;A0A329STM0;KAG4230157.1;KAG4051834.1;KAG3213234.1;KAG3068021.1;A0A9W6TVX6;KAG3178833.1;KAG3164705.1;KAG6965220.1;A0A225VJ96;GMF20928.1;RAW40214.1;KAG3008753.1;KAG2807330.1;G4ZRS7;XP_009531393.1;A0A8J5IZV4;KAF1795457.1;KAG2784591.1;KAG2809255.1;KAG2848748.1;KAG2886919.1;KAG2889698.1;KAG2900914.1;KAG2969921.1;OWZ05174.1;KAG6612978.1;KAK1943915.1;KAJ8578288.1;RLN82594.1;RLN92946.1	KAH7503808.1;KAG6611684.1	KAG6611684.1	MULTI-MSMS	20240119_LeannVinson_GelDigests_C1-6-1	2	C1-6-1	596.32470703125	3	596.321	1785.94	6.3573	0.003791	-0.092086	-5.4913e-05	6.2652	0.0037361	596.321	55.293	1.0346	55.293	55.021	56.056	0					115	36	5	0	0	0	0.0047835	3	12532	12532;12639;12777		105.95	98.145	1	7211200			37538	1752;1100	2524	2755	45152;45153;45154	45152					0.0798365
FIFEDGHAVIILAEGR	16	Unmodified	_FIFEDGHAVIILAEGR_					0	0	0	0	KAH7503808.1;KAH7470919.1;H3G8U2;KAG7390265.1;A0A8T1WAD4;KAG7378957.1;A0A8T1VCB3;KAG6611684.1;A0A9W7CZ79;GMF50081.1;KAG1698645.1;ETL91316.1;KAE9099314.1;A0A081A3E1;ETI44792.1;ETK84763.1;ETL38181.1;KUF94534.1;KAE8887953.1;ETN21866.1;ETO73402.1;ETP14577.1;ETP42658.1;KUF80494.1;A0A0W8C8R9;W2L1M1;ETM44606.1;KAE9215190.1;XP_008893590.1;KAE8932901.1;A0A0W8DDS6;KAE9101818.1;KAE9128818.1;A0A6A3T3B9;KAE9337370.1;KAE9326350.1;KAE9296800.1;A0A6G0RAH3;KAE9218391.1;KAE9199414.1;A0A6A4F977;V9F371;KAE9019440.1;KAE9012907.1;KAE9001656.1;W2WW68;W2R9G7;W2Z5V3;KAG3058543.1;KAG2994883.1;KAG3244854.1;KAG3157713.1;EGZ13964.1;KAG3110550.1;KAG6969877.1;A0A329STM0;KAG4230157.1;KAG4051834.1;KAG3213234.1;KAG3068021.1;A0A9W6TVX6;KAG3178833.1;KAG3164705.1;KAG6965220.1;A0A225VJ96;GMF20928.1;RAW40214.1;KAG3008753.1;KAG2807330.1;G4ZRS7;XP_009531393.1;A0A8J5IZV4;KAF1795457.1;KAG2784591.1;KAG2809255.1;KAG2848748.1;KAG2886919.1;KAG2889698.1;KAG2900914.1;KAG2969921.1;OWZ05174.1;KAG6612978.1;KAK1943915.1;KAJ8578288.1;RLN82594.1;RLN92946.1	KAH7503808.1;KAG6611684.1	KAG6611684.1	MULTI-MSMS	20240119_LeannVinson_GelDigests_C1-6-2	2	C1-6-2	596.3240966796875	3	596.321	1785.94	6.8918	0.0041098	-0.63784	-0.00038036	6.254	0.0037294	596.655	55.178	1.0883	55.178	54.934	56.022	0					125	38	5	0	0	0	0.0042796	3	13213	13213;13320;13455		105.95	102.33	1	8771100			37539	1752;1100	2524	2755	45155;45156;45157	45155					0.0798365
FIFEDGHAVIILAEGR	16	Unmodified	_FIFEDGHAVIILAEGR_					0	0	0	0	KAH7503808.1;KAH7470919.1;H3G8U2;KAG7390265.1;A0A8T1WAD4;KAG7378957.1;A0A8T1VCB3;KAG6611684.1;A0A9W7CZ79;GMF50081.1;KAG1698645.1;ETL91316.1;KAE9099314.1;A0A081A3E1;ETI44792.1;ETK84763.1;ETL38181.1;KUF94534.1;KAE8887953.1;ETN21866.1;ETO73402.1;ETP14577.1;ETP42658.1;KUF80494.1;A0A0W8C8R9;W2L1M1;ETM44606.1;KAE9215190.1;XP_008893590.1;KAE8932901.1;A0A0W8DDS6;KAE9101818.1;KAE9128818.1;A0A6A3T3B9;KAE9337370.1;KAE9326350.1;KAE9296800.1;A0A6G0RAH3;KAE9218391.1;KAE9199414.1;A0A6A4F977;V9F371;KAE9019440.1;KAE9012907.1;KAE9001656.1;W2WW68;W2R9G7;W2Z5V3;KAG3058543.1;KAG2994883.1;KAG3244854.1;KAG3157713.1;EGZ13964.1;KAG3110550.1;KAG6969877.1;A0A329STM0;KAG4230157.1;KAG4051834.1;KAG3213234.1;KAG3068021.1;A0A9W6TVX6;KAG3178833.1;KAG3164705.1;KAG6965220.1;A0A225VJ96;GMF20928.1;RAW40214.1;KAG3008753.1;KAG2807330.1;G4ZRS7;XP_009531393.1;A0A8J5IZV4;KAF1795457.1;KAG2784591.1;KAG2809255.1;KAG2848748.1;KAG2886919.1;KAG2889698.1;KAG2900914.1;KAG2969921.1;OWZ05174.1;KAG6612978.1;KAK1943915.1;KAJ8578288.1;RLN82594.1;RLN92946.1	KAH7503808.1;KAG6611684.1	KAG6611684.1	MULTI-MSMS	20240119_LeannVinson_GelDigests_C1-6-2	2	C1-6-2	893.9833984375	2	893.978	1785.94	8.2355	0.0073623	-0.83948	-0.00075048	7.396	0.0066119	894.479	55.178	0.36251	55.178	54.989	55.352	0					35	12	4	0	0	0	0.0035669	1	13246	13246		221.56	192.12	1	2446500			37540	1752;1100	2524	2755	45158	45158					0.0798365
FIFEDGHAVIILAEGR	16	Unmodified	_FIFEDGHAVIILAEGR_					0	0	0	0	KAH7503808.1;KAH7470919.1;H3G8U2;KAG7390265.1;A0A8T1WAD4;KAG7378957.1;A0A8T1VCB3;KAG6611684.1;A0A9W7CZ79;GMF50081.1;KAG1698645.1;ETL91316.1;KAE9099314.1;A0A081A3E1;ETI44792.1;ETK84763.1;ETL38181.1;KUF94534.1;KAE8887953.1;ETN21866.1;ETO73402.1;ETP14577.1;ETP42658.1;KUF80494.1;A0A0W8C8R9;W2L1M1;ETM44606.1;KAE9215190.1;XP_008893590.1;KAE8932901.1;A0A0W8DDS6;KAE9101818.1;KAE9128818.1;A0A6A3T3B9;KAE9337370.1;KAE9326350.1;KAE9296800.1;A0A6G0RAH3;KAE9218391.1;KAE9199414.1;A0A6A4F977;V9F371;KAE9019440.1;KAE9012907.1;KAE9001656.1;W2WW68;W2R9G7;W2Z5V3;KAG3058543.1;KAG2994883.1;KAG3244854.1;KAG3157713.1;EGZ13964.1;KAG3110550.1;KAG6969877.1;A0A329STM0;KAG4230157.1;KAG4051834.1;KAG3213234.1;KAG3068021.1;A0A9W6TVX6;KAG3178833.1;KAG3164705.1;KAG6965220.1;A0A225VJ96;GMF20928.1;RAW40214.1;KAG3008753.1;KAG2807330.1;G4ZRS7;XP_009531393.1;A0A8J5IZV4;KAF1795457.1;KAG2784591.1;KAG2809255.1;KAG2848748.1;KAG2886919.1;KAG2889698.1;KAG2900914.1;KAG2969921.1;OWZ05174.1;KAG6612978.1;KAK1943915.1;KAJ8578288.1;RLN82594.1;RLN92946.1	KAH7503808.1;KAG6611684.1	KAG6611684.1	MULTI-MSMS	20240119_LeannVinson_GelDigests_C12-1-2	4	C12-3-2	596.6612548828125	3	596.321	1785.94	7.8889	0.0047043	0.62741	0.00037414	8.5163	0.0050785	596.656	54.937	0.70446	54.937	54.714	55.419	0					65	24	4	0	0	0	0.0089068	1	11977	11977		54.795	50.266	1	3560500			37541	1752;1100	2524	2755	45159	45159					0.0798365
FIFEDGHAVIILAEGR	16	Unmodified	_FIFEDGHAVIILAEGR_					0	0	0	0	KAH7503808.1;KAH7470919.1;H3G8U2;KAG7390265.1;A0A8T1WAD4;KAG7378957.1;A0A8T1VCB3;KAG6611684.1;A0A9W7CZ79;GMF50081.1;KAG1698645.1;ETL91316.1;KAE9099314.1;A0A081A3E1;ETI44792.1;ETK84763.1;ETL38181.1;KUF94534.1;KAE8887953.1;ETN21866.1;ETO73402.1;ETP14577.1;ETP42658.1;KUF80494.1;A0A0W8C8R9;W2L1M1;ETM44606.1;KAE9215190.1;XP_008893590.1;KAE8932901.1;A0A0W8DDS6;KAE9101818.1;KAE9128818.1;A0A6A3T3B9;KAE9337370.1;KAE9326350.1;KAE9296800.1;A0A6G0RAH3;KAE9218391.1;KAE9199414.1;A0A6A4F977;V9F371;KAE9019440.1;KAE9012907.1;KAE9001656.1;W2WW68;W2R9G7;W2Z5V3;KAG3058543.1;KAG2994883.1;KAG3244854.1;KAG3157713.1;EGZ13964.1;KAG3110550.1;KAG6969877.1;A0A329STM0;KAG4230157.1;KAG4051834.1;KAG3213234.1;KAG3068021.1;A0A9W6TVX6;KAG3178833.1;KAG3164705.1;KAG6965220.1;A0A225VJ96;GMF20928.1;RAW40214.1;KAG3008753.1;KAG2807330.1;G4ZRS7;XP_009531393.1;A0A8J5IZV4;KAF1795457.1;KAG2784591.1;KAG2809255.1;KAG2848748.1;KAG2886919.1;KAG2889698.1;KAG2900914.1;KAG2969921.1;OWZ05174.1;KAG6612978.1;KAK1943915.1;KAJ8578288.1;RLN82594.1;RLN92946.1	KAH7503808.1;KAG6611684.1	KAG6611684.1	MULTI-MSMS	20240119_LeannVinson_GelDigests_C12-2-1	4	C12-2-1	596.660888671875	3	596.321	1785.94	7.7805	0.0046397	0.10413	6.2094e-05	7.8846	0.0047018	596.321	54.952	0.86802	54.952	54.651	55.519	0					91	30	4	0	0	0	0.0042796	1	12329	12329		92.109	84.299	1	2918800			37542	1752;1100	2524	2755	45160	45160					0.0798365
FIFEDGHAVIILAEGR	16	Unmodified	_FIFEDGHAVIILAEGR_					0	0	0	0	KAH7503808.1;KAH7470919.1;H3G8U2;KAG7390265.1;A0A8T1WAD4;KAG7378957.1;A0A8T1VCB3;KAG6611684.1;A0A9W7CZ79;GMF50081.1;KAG1698645.1;ETL91316.1;KAE9099314.1;A0A081A3E1;ETI44792.1;ETK84763.1;ETL38181.1;KUF94534.1;KAE8887953.1;ETN21866.1;ETO73402.1;ETP14577.1;ETP42658.1;KUF80494.1;A0A0W8C8R9;W2L1M1;ETM44606.1;KAE9215190.1;XP_008893590.1;KAE8932901.1;A0A0W8DDS6;KAE9101818.1;KAE9128818.1;A0A6A3T3B9;KAE9337370.1;KAE9326350.1;KAE9296800.1;A0A6G0RAH3;KAE9218391.1;KAE9199414.1;A0A6A4F977;V9F371;KAE9019440.1;KAE9012907.1;KAE9001656.1;W2WW68;W2R9G7;W2Z5V3;KAG3058543.1;KAG2994883.1;KAG3244854.1;KAG3157713.1;EGZ13964.1;KAG3110550.1;KAG6969877.1;A0A329STM0;KAG4230157.1;KAG4051834.1;KAG3213234.1;KAG3068021.1;A0A9W6TVX6;KAG3178833.1;KAG3164705.1;KAG6965220.1;A0A225VJ96;GMF20928.1;RAW40214.1;KAG3008753.1;KAG2807330.1;G4ZRS7;XP_009531393.1;A0A8J5IZV4;KAF1795457.1;KAG2784591.1;KAG2809255.1;KAG2848748.1;KAG2886919.1;KAG2889698.1;KAG2900914.1;KAG2969921.1;OWZ05174.1;KAG6612978.1;KAK1943915.1;KAJ8578288.1;RLN82594.1;RLN92946.1	KAH7503808.1;KAG6611684.1	KAG6611684.1	MULTI-MSMS	20240119_LeannVinson_GelDigests_C12-2-2	4	C12-2-2	596.6600952148438	3	596.321	1785.94	6.8826	0.0041042	0.5159	0.00030764	7.3985	0.0044119	596.656	54.798	0.89262	54.798	54.583	55.476	0					97	31	5	0	0	0	0.0035253	2	13097	13097;13203		67.007	61.514	1	4682700			37543	1752;1100	2524	2755	45161;45162	45161					0.0798365
FIFEDGHAVIILAEGR	16	Unmodified	_FIFEDGHAVIILAEGR_					0	0	0	0	KAH7503808.1;KAH7470919.1;H3G8U2;KAG7390265.1;A0A8T1WAD4;KAG7378957.1;A0A8T1VCB3;KAG6611684.1;A0A9W7CZ79;GMF50081.1;KAG1698645.1;ETL91316.1;KAE9099314.1;A0A081A3E1;ETI44792.1;ETK84763.1;ETL38181.1;KUF94534.1;KAE8887953.1;ETN21866.1;ETO73402.1;ETP14577.1;ETP42658.1;KUF80494.1;A0A0W8C8R9;W2L1M1;ETM44606.1;KAE9215190.1;XP_008893590.1;KAE8932901.1;A0A0W8DDS6;KAE9101818.1;KAE9128818.1;A0A6A3T3B9;KAE9337370.1;KAE9326350.1;KAE9296800.1;A0A6G0RAH3;KAE9218391.1;KAE9199414.1;A0A6A4F977;V9F371;KAE9019440.1;KAE9012907.1;KAE9001656.1;W2WW68;W2R9G7;W2Z5V3;KAG3058543.1;KAG2994883.1;KAG3244854.1;KAG3157713.1;EGZ13964.1;KAG3110550.1;KAG6969877.1;A0A329STM0;KAG4230157.1;KAG4051834.1;KAG3213234.1;KAG3068021.1;A0A9W6TVX6;KAG3178833.1;KAG3164705.1;KAG6965220.1;A0A225VJ96;GMF20928.1;RAW40214.1;KAG3008753.1;KAG2807330.1;G4ZRS7;XP_009531393.1;A0A8J5IZV4;KAF1795457.1;KAG2784591.1;KAG2809255.1;KAG2848748.1;KAG2886919.1;KAG2889698.1;KAG2900914.1;KAG2969921.1;OWZ05174.1;KAG6612978.1;KAK1943915.1;KAJ8578288.1;RLN82594.1;RLN92946.1	KAH7503808.1;KAG6611684.1	KAG6611684.1	MULTI-MSMS	20240119_LeannVinson_GelDigests_C12-2-2	4	C12-2-2	893.9863891601562	2	893.978	1785.94	7.7601	0.0069374	-1.2885	-0.0011519	6.4716	0.0057855	894.479	54.793	0.33363	54.793	54.639	54.973	0					22	11	3	0	0	0	0.0021258	1	13109	13109		106.39	93.531	1	1513900			37544	1752;1100	2524	2755	45163	45163					0.0798365
FIFEDGHAVIILAEGR	16	Unmodified	_FIFEDGHAVIILAEGR_					0	0	0	0	KAH7503808.1;KAH7470919.1;H3G8U2;KAG7390265.1;A0A8T1WAD4;KAG7378957.1;A0A8T1VCB3;KAG6611684.1;A0A9W7CZ79;GMF50081.1;KAG1698645.1;ETL91316.1;KAE9099314.1;A0A081A3E1;ETI44792.1;ETK84763.1;ETL38181.1;KUF94534.1;KAE8887953.1;ETN21866.1;ETO73402.1;ETP14577.1;ETP42658.1;KUF80494.1;A0A0W8C8R9;W2L1M1;ETM44606.1;KAE9215190.1;XP_008893590.1;KAE8932901.1;A0A0W8DDS6;KAE9101818.1;KAE9128818.1;A0A6A3T3B9;KAE9337370.1;KAE9326350.1;KAE9296800.1;A0A6G0RAH3;KAE9218391.1;KAE9199414.1;A0A6A4F977;V9F371;KAE9019440.1;KAE9012907.1;KAE9001656.1;W2WW68;W2R9G7;W2Z5V3;KAG3058543.1;KAG2994883.1;KAG3244854.1;KAG3157713.1;EGZ13964.1;KAG3110550.1;KAG6969877.1;A0A329STM0;KAG4230157.1;KAG4051834.1;KAG3213234.1;KAG3068021.1;A0A9W6TVX6;KAG3178833.1;KAG3164705.1;KAG6965220.1;A0A225VJ96;GMF20928.1;RAW40214.1;KAG3008753.1;KAG2807330.1;G4ZRS7;XP_009531393.1;A0A8J5IZV4;KAF1795457.1;KAG2784591.1;KAG2809255.1;KAG2848748.1;KAG2886919.1;KAG2889698.1;KAG2900914.1;KAG2969921.1;OWZ05174.1;KAG6612978.1;KAK1943915.1;KAJ8578288.1;RLN82594.1;RLN92946.1	KAH7503808.1;KAG6611684.1	KAG6611684.1	MULTI-MSMS	20240119_LeannVinson_GelDigests_C24-1-1	5	C24-1-1	596.6603393554688	3	596.321	1785.94	5.6493	0.0033688	1.4795	0.00088228	7.1288	0.0042511	596.322	54.661	1.0338	54.661	54.513	55.547	0					111	36	6	0	0	0	0.0032108	2	13002	12895;13002		98.926	88.358	1	5390700			37545	1752;1100	2524	2755	45164;45165	45165					0.0798365
FIFEDGHAVIILAEGR	16	Unmodified	_FIFEDGHAVIILAEGR_					0	0	0	0	KAH7503808.1;KAH7470919.1;H3G8U2;KAG7390265.1;A0A8T1WAD4;KAG7378957.1;A0A8T1VCB3;KAG6611684.1;A0A9W7CZ79;GMF50081.1;KAG1698645.1;ETL91316.1;KAE9099314.1;A0A081A3E1;ETI44792.1;ETK84763.1;ETL38181.1;KUF94534.1;KAE8887953.1;ETN21866.1;ETO73402.1;ETP14577.1;ETP42658.1;KUF80494.1;A0A0W8C8R9;W2L1M1;ETM44606.1;KAE9215190.1;XP_008893590.1;KAE8932901.1;A0A0W8DDS6;KAE9101818.1;KAE9128818.1;A0A6A3T3B9;KAE9337370.1;KAE9326350.1;KAE9296800.1;A0A6G0RAH3;KAE9218391.1;KAE9199414.1;A0A6A4F977;V9F371;KAE9019440.1;KAE9012907.1;KAE9001656.1;W2WW68;W2R9G7;W2Z5V3;KAG3058543.1;KAG2994883.1;KAG3244854.1;KAG3157713.1;EGZ13964.1;KAG3110550.1;KAG6969877.1;A0A329STM0;KAG4230157.1;KAG4051834.1;KAG3213234.1;KAG3068021.1;A0A9W6TVX6;KAG3178833.1;KAG3164705.1;KAG6965220.1;A0A225VJ96;GMF20928.1;RAW40214.1;KAG3008753.1;KAG2807330.1;G4ZRS7;XP_009531393.1;A0A8J5IZV4;KAF1795457.1;KAG2784591.1;KAG2809255.1;KAG2848748.1;KAG2886919.1;KAG2889698.1;KAG2900914.1;KAG2969921.1;OWZ05174.1;KAG6612978.1;KAK1943915.1;KAJ8578288.1;RLN82594.1;RLN92946.1	KAH7503808.1;KAG6611684.1	KAG6611684.1	MULTI-MSMS	20240119_LeannVinson_GelDigests_C24-1-2	5	C24-1-2	596.3246459960938	3	596.321	1785.94	5.9304	0.0035364	1.3694	0.0008166	7.2998	0.004353	596.656	54.607	0.86379	54.607	54.4	55.264	0					109	30	6	0	0	0	0.00495	3	13232	13126;13232;13343		105.95	93.148	1	6072800			37546	1752;1100	2524	2755	45166;45167;45168	45167					0.0798365
FIFEDGHAVIILAEGR	16	Unmodified	_FIFEDGHAVIILAEGR_					0	0	0	0	KAH7503808.1;KAH7470919.1;H3G8U2;KAG7390265.1;A0A8T1WAD4;KAG7378957.1;A0A8T1VCB3;KAG6611684.1;A0A9W7CZ79;GMF50081.1;KAG1698645.1;ETL91316.1;KAE9099314.1;A0A081A3E1;ETI44792.1;ETK84763.1;ETL38181.1;KUF94534.1;KAE8887953.1;ETN21866.1;ETO73402.1;ETP14577.1;ETP42658.1;KUF80494.1;A0A0W8C8R9;W2L1M1;ETM44606.1;KAE9215190.1;XP_008893590.1;KAE8932901.1;A0A0W8DDS6;KAE9101818.1;KAE9128818.1;A0A6A3T3B9;KAE9337370.1;KAE9326350.1;KAE9296800.1;A0A6G0RAH3;KAE9218391.1;KAE9199414.1;A0A6A4F977;V9F371;KAE9019440.1;KAE9012907.1;KAE9001656.1;W2WW68;W2R9G7;W2Z5V3;KAG3058543.1;KAG2994883.1;KAG3244854.1;KAG3157713.1;EGZ13964.1;KAG3110550.1;KAG6969877.1;A0A329STM0;KAG4230157.1;KAG4051834.1;KAG3213234.1;KAG3068021.1;A0A9W6TVX6;KAG3178833.1;KAG3164705.1;KAG6965220.1;A0A225VJ96;GMF20928.1;RAW40214.1;KAG3008753.1;KAG2807330.1;G4ZRS7;XP_009531393.1;A0A8J5IZV4;KAF1795457.1;KAG2784591.1;KAG2809255.1;KAG2848748.1;KAG2886919.1;KAG2889698.1;KAG2900914.1;KAG2969921.1;OWZ05174.1;KAG6612978.1;KAK1943915.1;KAJ8578288.1;RLN82594.1;RLN92946.1	KAH7503808.1;KAG6611684.1	KAG6611684.1	MULTI-MSMS	20240119_LeannVinson_GelDigests_C24-2-1	5	C24-2-1	596.3251953125	3	596.321	1785.94	5.6113	0.0033461	0.99316	0.00059224	6.6044	0.0039384	596.322	54.643	1.6652	54.643	54.437	56.102	0					141	59	5	0	0	0	0.00495	2	14165	14061;14165		120.64	103.28	1	9753000			37547	1752;1100	2524	2755	45169;45170	45170					0.0798365
FIFEDGHAVIILAEGR	16	Unmodified	_FIFEDGHAVIILAEGR_					0	0	0	0	KAH7503808.1;KAH7470919.1;H3G8U2;KAG7390265.1;A0A8T1WAD4;KAG7378957.1;A0A8T1VCB3;KAG6611684.1;A0A9W7CZ79;GMF50081.1;KAG1698645.1;ETL91316.1;KAE9099314.1;A0A081A3E1;ETI44792.1;ETK84763.1;ETL38181.1;KUF94534.1;KAE8887953.1;ETN21866.1;ETO73402.1;ETP14577.1;ETP42658.1;KUF80494.1;A0A0W8C8R9;W2L1M1;ETM44606.1;KAE9215190.1;XP_008893590.1;KAE8932901.1;A0A0W8DDS6;KAE9101818.1;KAE9128818.1;A0A6A3T3B9;KAE9337370.1;KAE9326350.1;KAE9296800.1;A0A6G0RAH3;KAE9218391.1;KAE9199414.1;A0A6A4F977;V9F371;KAE9019440.1;KAE9012907.1;KAE9001656.1;W2WW68;W2R9G7;W2Z5V3;KAG3058543.1;KAG2994883.1;KAG3244854.1;KAG3157713.1;EGZ13964.1;KAG3110550.1;KAG6969877.1;A0A329STM0;KAG4230157.1;KAG4051834.1;KAG3213234.1;KAG3068021.1;A0A9W6TVX6;KAG3178833.1;KAG3164705.1;KAG6965220.1;A0A225VJ96;GMF20928.1;RAW40214.1;KAG3008753.1;KAG2807330.1;G4ZRS7;XP_009531393.1;A0A8J5IZV4;KAF1795457.1;KAG2784591.1;KAG2809255.1;KAG2848748.1;KAG2886919.1;KAG2889698.1;KAG2900914.1;KAG2969921.1;OWZ05174.1;KAG6612978.1;KAK1943915.1;KAJ8578288.1;RLN82594.1;RLN92946.1	KAH7503808.1;KAG6611684.1	KAG6611684.1	MULTI-MSMS	20240119_LeannVinson_GelDigests_C24-2-1	5	C24-2-1	894.4874877929688	2	893.978	1785.94	6.5177	0.0058267	0.84745	0.0007576	7.3652	0.0065843	894.481	54.645	0.52855	54.645	54.52	55.049	0					37	18	3	0	0	0	0.0036749	1	14113	14113		210.86	180.16	1	2072800			37548	1752;1100	2524	2755	45171	45171					0.0798365
FIFEDGHAVIILAEGR	16	Unmodified	_FIFEDGHAVIILAEGR_					0	0	0	0	KAH7503808.1;KAH7470919.1;H3G8U2;KAG7390265.1;A0A8T1WAD4;KAG7378957.1;A0A8T1VCB3;KAG6611684.1;A0A9W7CZ79;GMF50081.1;KAG1698645.1;ETL91316.1;KAE9099314.1;A0A081A3E1;ETI44792.1;ETK84763.1;ETL38181.1;KUF94534.1;KAE8887953.1;ETN21866.1;ETO73402.1;ETP14577.1;ETP42658.1;KUF80494.1;A0A0W8C8R9;W2L1M1;ETM44606.1;KAE9215190.1;XP_008893590.1;KAE8932901.1;A0A0W8DDS6;KAE9101818.1;KAE9128818.1;A0A6A3T3B9;KAE9337370.1;KAE9326350.1;KAE9296800.1;A0A6G0RAH3;KAE9218391.1;KAE9199414.1;A0A6A4F977;V9F371;KAE9019440.1;KAE9012907.1;KAE9001656.1;W2WW68;W2R9G7;W2Z5V3;KAG3058543.1;KAG2994883.1;KAG3244854.1;KAG3157713.1;EGZ13964.1;KAG3110550.1;KAG6969877.1;A0A329STM0;KAG4230157.1;KAG4051834.1;KAG3213234.1;KAG3068021.1;A0A9W6TVX6;KAG3178833.1;KAG3164705.1;KAG6965220.1;A0A225VJ96;GMF20928.1;RAW40214.1;KAG3008753.1;KAG2807330.1;G4ZRS7;XP_009531393.1;A0A8J5IZV4;KAF1795457.1;KAG2784591.1;KAG2809255.1;KAG2848748.1;KAG2886919.1;KAG2889698.1;KAG2900914.1;KAG2969921.1;OWZ05174.1;KAG6612978.1;KAK1943915.1;KAJ8578288.1;RLN82594.1;RLN92946.1	KAH7503808.1;KAG6611684.1	KAG6611684.1	MULTI-MSMS	20240119_LeannVinson_GelDigests_C24-2-2	5	C24-2-2	596.3253173828125	3	596.321	1785.94	6.2967	0.0037548	0.65745	0.00039205	6.9541	0.0041469	596.656	54.566	1.2765	54.566	54.389	55.665	0					130	45	5	0	0	0	0.0042796	2	13727	13727;13832		98.926	93.433	1	8077000			37549	1752;1100	2524	2755	45172;45173	45172					0.0798365
FIFEDGHAVIILAEGR	16	Unmodified	_FIFEDGHAVIILAEGR_					0	0	0	0	KAH7503808.1;KAH7470919.1;H3G8U2;KAG7390265.1;A0A8T1WAD4;KAG7378957.1;A0A8T1VCB3;KAG6611684.1;A0A9W7CZ79;GMF50081.1;KAG1698645.1;ETL91316.1;KAE9099314.1;A0A081A3E1;ETI44792.1;ETK84763.1;ETL38181.1;KUF94534.1;KAE8887953.1;ETN21866.1;ETO73402.1;ETP14577.1;ETP42658.1;KUF80494.1;A0A0W8C8R9;W2L1M1;ETM44606.1;KAE9215190.1;XP_008893590.1;KAE8932901.1;A0A0W8DDS6;KAE9101818.1;KAE9128818.1;A0A6A3T3B9;KAE9337370.1;KAE9326350.1;KAE9296800.1;A0A6G0RAH3;KAE9218391.1;KAE9199414.1;A0A6A4F977;V9F371;KAE9019440.1;KAE9012907.1;KAE9001656.1;W2WW68;W2R9G7;W2Z5V3;KAG3058543.1;KAG2994883.1;KAG3244854.1;KAG3157713.1;EGZ13964.1;KAG3110550.1;KAG6969877.1;A0A329STM0;KAG4230157.1;KAG4051834.1;KAG3213234.1;KAG3068021.1;A0A9W6TVX6;KAG3178833.1;KAG3164705.1;KAG6965220.1;A0A225VJ96;GMF20928.1;RAW40214.1;KAG3008753.1;KAG2807330.1;G4ZRS7;XP_009531393.1;A0A8J5IZV4;KAF1795457.1;KAG2784591.1;KAG2809255.1;KAG2848748.1;KAG2886919.1;KAG2889698.1;KAG2900914.1;KAG2969921.1;OWZ05174.1;KAG6612978.1;KAK1943915.1;KAJ8578288.1;RLN82594.1;RLN92946.1	KAH7503808.1;KAG6611684.1	KAG6611684.1	MULTI-MSMS	20240119_LeannVinson_GelDigests_C24-2-2	5	C24-2-2	893.9856567382812	2	893.978	1785.94	6.7203	0.0060078	0.4211	0.00037645	7.1414	0.0063843	893.977	54.558	0.47225	54.558	54.444	54.916	0					39	16	3	0	0	0	0.0036912	1	13770	13770		183.39	157.39	1	2020100			37550	1752;1100	2524	2755	45174	45174					0.0798365
FIFEDGHAVIILAEGR	16	Unmodified	_FIFEDGHAVIILAEGR_					0	0	0	0	KAH7503808.1;KAH7470919.1;H3G8U2;KAG7390265.1;A0A8T1WAD4;KAG7378957.1;A0A8T1VCB3;KAG6611684.1;A0A9W7CZ79;GMF50081.1;KAG1698645.1;ETL91316.1;KAE9099314.1;A0A081A3E1;ETI44792.1;ETK84763.1;ETL38181.1;KUF94534.1;KAE8887953.1;ETN21866.1;ETO73402.1;ETP14577.1;ETP42658.1;KUF80494.1;A0A0W8C8R9;W2L1M1;ETM44606.1;KAE9215190.1;XP_008893590.1;KAE8932901.1;A0A0W8DDS6;KAE9101818.1;KAE9128818.1;A0A6A3T3B9;KAE9337370.1;KAE9326350.1;KAE9296800.1;A0A6G0RAH3;KAE9218391.1;KAE9199414.1;A0A6A4F977;V9F371;KAE9019440.1;KAE9012907.1;KAE9001656.1;W2WW68;W2R9G7;W2Z5V3;KAG3058543.1;KAG2994883.1;KAG3244854.1;KAG3157713.1;EGZ13964.1;KAG3110550.1;KAG6969877.1;A0A329STM0;KAG4230157.1;KAG4051834.1;KAG3213234.1;KAG3068021.1;A0A9W6TVX6;KAG3178833.1;KAG3164705.1;KAG6965220.1;A0A225VJ96;GMF20928.1;RAW40214.1;KAG3008753.1;KAG2807330.1;G4ZRS7;XP_009531393.1;A0A8J5IZV4;KAF1795457.1;KAG2784591.1;KAG2809255.1;KAG2848748.1;KAG2886919.1;KAG2889698.1;KAG2900914.1;KAG2969921.1;OWZ05174.1;KAG6612978.1;KAK1943915.1;KAJ8578288.1;RLN82594.1;RLN92946.1	KAH7503808.1;KAG6611684.1	KAG6611684.1	MULTI-MSMS	20240119_LeannVinson_GelDigests_C24-4-1	5	C24-4-1	596.3253173828125	3	596.321	1785.94	7.0329	0.0041939	0.66422	0.00039609	7.6972	0.00459	596.656	54.65	1.2811	54.65	54.497	55.778	0					139	45	6	0	0	0	0.00495	2	13306	13306;13409		98.926	93.433	1	7249400			37551	1752;1100	2524	2755	45175;45176	45175					0.0798365
FIFEDGHAVIILAEGR	16	Unmodified	_FIFEDGHAVIILAEGR_					0	0	0	0	KAH7503808.1;KAH7470919.1;H3G8U2;KAG7390265.1;A0A8T1WAD4;KAG7378957.1;A0A8T1VCB3;KAG6611684.1;A0A9W7CZ79;GMF50081.1;KAG1698645.1;ETL91316.1;KAE9099314.1;A0A081A3E1;ETI44792.1;ETK84763.1;ETL38181.1;KUF94534.1;KAE8887953.1;ETN21866.1;ETO73402.1;ETP14577.1;ETP42658.1;KUF80494.1;A0A0W8C8R9;W2L1M1;ETM44606.1;KAE9215190.1;XP_008893590.1;KAE8932901.1;A0A0W8DDS6;KAE9101818.1;KAE9128818.1;A0A6A3T3B9;KAE9337370.1;KAE9326350.1;KAE9296800.1;A0A6G0RAH3;KAE9218391.1;KAE9199414.1;A0A6A4F977;V9F371;KAE9019440.1;KAE9012907.1;KAE9001656.1;W2WW68;W2R9G7;W2Z5V3;KAG3058543.1;KAG2994883.1;KAG3244854.1;KAG3157713.1;EGZ13964.1;KAG3110550.1;KAG6969877.1;A0A329STM0;KAG4230157.1;KAG4051834.1;KAG3213234.1;KAG3068021.1;A0A9W6TVX6;KAG3178833.1;KAG3164705.1;KAG6965220.1;A0A225VJ96;GMF20928.1;RAW40214.1;KAG3008753.1;KAG2807330.1;G4ZRS7;XP_009531393.1;A0A8J5IZV4;KAF1795457.1;KAG2784591.1;KAG2809255.1;KAG2848748.1;KAG2886919.1;KAG2889698.1;KAG2900914.1;KAG2969921.1;OWZ05174.1;KAG6612978.1;KAK1943915.1;KAJ8578288.1;RLN82594.1;RLN92946.1	KAH7503808.1;KAG6611684.1	KAG6611684.1	MULTI-MSMS	20240119_LeannVinson_GelDigests_C24-4-1	5	C24-4-1	596.6597900390625	3	596.321	1785.94	6.8158	0.0040644	0.36286	0.00021638	7.1787	0.0042808	596.321	59.585	0.36088	59.585	59.361	59.722	0					27	12	3	0	0	0	0.039498	1	15276	15276		28.733	20.854	1	441960			37552	1752;1100	2524	2755	45177	45177					0.0798365
FIFEDGHAVIILAEGR	16	Unmodified	_FIFEDGHAVIILAEGR_					0	0	0	0	KAH7503808.1;KAH7470919.1;H3G8U2;KAG7390265.1;A0A8T1WAD4;KAG7378957.1;A0A8T1VCB3;KAG6611684.1;A0A9W7CZ79;GMF50081.1;KAG1698645.1;ETL91316.1;KAE9099314.1;A0A081A3E1;ETI44792.1;ETK84763.1;ETL38181.1;KUF94534.1;KAE8887953.1;ETN21866.1;ETO73402.1;ETP14577.1;ETP42658.1;KUF80494.1;A0A0W8C8R9;W2L1M1;ETM44606.1;KAE9215190.1;XP_008893590.1;KAE8932901.1;A0A0W8DDS6;KAE9101818.1;KAE9128818.1;A0A6A3T3B9;KAE9337370.1;KAE9326350.1;KAE9296800.1;A0A6G0RAH3;KAE9218391.1;KAE9199414.1;A0A6A4F977;V9F371;KAE9019440.1;KAE9012907.1;KAE9001656.1;W2WW68;W2R9G7;W2Z5V3;KAG3058543.1;KAG2994883.1;KAG3244854.1;KAG3157713.1;EGZ13964.1;KAG3110550.1;KAG6969877.1;A0A329STM0;KAG4230157.1;KAG4051834.1;KAG3213234.1;KAG3068021.1;A0A9W6TVX6;KAG3178833.1;KAG3164705.1;KAG6965220.1;A0A225VJ96;GMF20928.1;RAW40214.1;KAG3008753.1;KAG2807330.1;G4ZRS7;XP_009531393.1;A0A8J5IZV4;KAF1795457.1;KAG2784591.1;KAG2809255.1;KAG2848748.1;KAG2886919.1;KAG2889698.1;KAG2900914.1;KAG2969921.1;OWZ05174.1;KAG6612978.1;KAK1943915.1;KAJ8578288.1;RLN82594.1;RLN92946.1	KAH7503808.1;KAG6611684.1	KAG6611684.1	MULTI-MSMS	20240119_LeannVinson_GelDigests_C24-4-2	5	C24-4-2	596.660888671875	3	596.321	1785.94	5.4402	0.0032441	1.5028	0.00089613	6.943	0.0041402	596.656	54.777	2.2508	54.777	54.56	56.811	0					227	92	6	0	0	0	0.0032609	3	13893	13893;14008;14129		75.655	70.02	1	161400000			37553	1752;1100	2524	2755	45178;45179;45180	45178					0.0798365
FIFEDGHAVIILAEGR	16	Unmodified	_FIFEDGHAVIILAEGR_					0	0	0	0	KAH7503808.1;KAH7470919.1;H3G8U2;KAG7390265.1;A0A8T1WAD4;KAG7378957.1;A0A8T1VCB3;KAG6611684.1;A0A9W7CZ79;GMF50081.1;KAG1698645.1;ETL91316.1;KAE9099314.1;A0A081A3E1;ETI44792.1;ETK84763.1;ETL38181.1;KUF94534.1;KAE8887953.1;ETN21866.1;ETO73402.1;ETP14577.1;ETP42658.1;KUF80494.1;A0A0W8C8R9;W2L1M1;ETM44606.1;KAE9215190.1;XP_008893590.1;KAE8932901.1;A0A0W8DDS6;KAE9101818.1;KAE9128818.1;A0A6A3T3B9;KAE9337370.1;KAE9326350.1;KAE9296800.1;A0A6G0RAH3;KAE9218391.1;KAE9199414.1;A0A6A4F977;V9F371;KAE9019440.1;KAE9012907.1;KAE9001656.1;W2WW68;W2R9G7;W2Z5V3;KAG3058543.1;KAG2994883.1;KAG3244854.1;KAG3157713.1;EGZ13964.1;KAG3110550.1;KAG6969877.1;A0A329STM0;KAG4230157.1;KAG4051834.1;KAG3213234.1;KAG3068021.1;A0A9W6TVX6;KAG3178833.1;KAG3164705.1;KAG6965220.1;A0A225VJ96;GMF20928.1;RAW40214.1;KAG3008753.1;KAG2807330.1;G4ZRS7;XP_009531393.1;A0A8J5IZV4;KAF1795457.1;KAG2784591.1;KAG2809255.1;KAG2848748.1;KAG2886919.1;KAG2889698.1;KAG2900914.1;KAG2969921.1;OWZ05174.1;KAG6612978.1;KAK1943915.1;KAJ8578288.1;RLN82594.1;RLN92946.1	KAH7503808.1;KAG6611684.1	KAG6611684.1	MULTI-MSMS	20240119_LeannVinson_GelDigests_C24-4-2	5	C24-4-2	893.982177734375	2	893.978	1785.94	6.1528	0.0055005	1.1477	0.0010261	7.3006	0.0065266	894.481	54.768	0.66129	54.768	54.61	55.272	0					61	26	4	0	0	0	0.0029509	1	13928	13928		130.58	118.36	1	22812000			37554	1752;1100	2524	2755	45181	45181					0.0798365
FIFEDGHAVIILAEGR	16	Unmodified	_FIFEDGHAVIILAEGR_					0	0	0	0	KAH7503808.1;KAH7470919.1;H3G8U2;KAG7390265.1;A0A8T1WAD4;KAG7378957.1;A0A8T1VCB3;KAG6611684.1;A0A9W7CZ79;GMF50081.1;KAG1698645.1;ETL91316.1;KAE9099314.1;A0A081A3E1;ETI44792.1;ETK84763.1;ETL38181.1;KUF94534.1;KAE8887953.1;ETN21866.1;ETO73402.1;ETP14577.1;ETP42658.1;KUF80494.1;A0A0W8C8R9;W2L1M1;ETM44606.1;KAE9215190.1;XP_008893590.1;KAE8932901.1;A0A0W8DDS6;KAE9101818.1;KAE9128818.1;A0A6A3T3B9;KAE9337370.1;KAE9326350.1;KAE9296800.1;A0A6G0RAH3;KAE9218391.1;KAE9199414.1;A0A6A4F977;V9F371;KAE9019440.1;KAE9012907.1;KAE9001656.1;W2WW68;W2R9G7;W2Z5V3;KAG3058543.1;KAG2994883.1;KAG3244854.1;KAG3157713.1;EGZ13964.1;KAG3110550.1;KAG6969877.1;A0A329STM0;KAG4230157.1;KAG4051834.1;KAG3213234.1;KAG3068021.1;A0A9W6TVX6;KAG3178833.1;KAG3164705.1;KAG6965220.1;A0A225VJ96;GMF20928.1;RAW40214.1;KAG3008753.1;KAG2807330.1;G4ZRS7;XP_009531393.1;A0A8J5IZV4;KAF1795457.1;KAG2784591.1;KAG2809255.1;KAG2848748.1;KAG2886919.1;KAG2889698.1;KAG2900914.1;KAG2969921.1;OWZ05174.1;KAG6612978.1;KAK1943915.1;KAJ8578288.1;RLN82594.1;RLN92946.1	KAH7503808.1;KAG6611684.1	KAG6611684.1	MULTI-MSMS	20240119_LeannVinson_GelDigests_C6-1-1	3	C6-1-1	596.3262329101562	3	596.321	1785.94	5.3054	0.0031637	1.4224	0.00084819	6.7278	0.0040119	596.656	55.114	1.1687	55.114	54.906	56.075	0					141	41	5	0	0	0	0.0032108	3	13545	13545;13654;13780		113.19	107.7	1	9004100			37555	1752;1100	2524	2755	45182;45183;45184	45182					0.0798365
FIFEDGHAVIILAEGR	16	Unmodified	_FIFEDGHAVIILAEGR_					0	0	0	0	KAH7503808.1;KAH7470919.1;H3G8U2;KAG7390265.1;A0A8T1WAD4;KAG7378957.1;A0A8T1VCB3;KAG6611684.1;A0A9W7CZ79;GMF50081.1;KAG1698645.1;ETL91316.1;KAE9099314.1;A0A081A3E1;ETI44792.1;ETK84763.1;ETL38181.1;KUF94534.1;KAE8887953.1;ETN21866.1;ETO73402.1;ETP14577.1;ETP42658.1;KUF80494.1;A0A0W8C8R9;W2L1M1;ETM44606.1;KAE9215190.1;XP_008893590.1;KAE8932901.1;A0A0W8DDS6;KAE9101818.1;KAE9128818.1;A0A6A3T3B9;KAE9337370.1;KAE9326350.1;KAE9296800.1;A0A6G0RAH3;KAE9218391.1;KAE9199414.1;A0A6A4F977;V9F371;KAE9019440.1;KAE9012907.1;KAE9001656.1;W2WW68;W2R9G7;W2Z5V3;KAG3058543.1;KAG2994883.1;KAG3244854.1;KAG3157713.1;EGZ13964.1;KAG3110550.1;KAG6969877.1;A0A329STM0;KAG4230157.1;KAG4051834.1;KAG3213234.1;KAG3068021.1;A0A9W6TVX6;KAG3178833.1;KAG3164705.1;KAG6965220.1;A0A225VJ96;GMF20928.1;RAW40214.1;KAG3008753.1;KAG2807330.1;G4ZRS7;XP_009531393.1;A0A8J5IZV4;KAF1795457.1;KAG2784591.1;KAG2809255.1;KAG2848748.1;KAG2886919.1;KAG2889698.1;KAG2900914.1;KAG2969921.1;OWZ05174.1;KAG6612978.1;KAK1943915.1;KAJ8578288.1;RLN82594.1;RLN92946.1	KAH7503808.1;KAG6611684.1	KAG6611684.1	MULTI-MSMS	20240119_LeannVinson_GelDigests_C6-1-1	3	C6-1-1	596.3248291015625	3	596.321	1785.94	5.0139	0.0029899	0.55636	0.00033177	5.5702	0.0033216	596.321	60.097	0.66936	60.097	59.775	60.445	0					35	23	3	0	0	0	0.019324	1	15541	15541		41.38	39.455	1	888070			37556	1752;1100	2524	2755	45185	45185					0.0798365
FIFEDGHAVIILAEGR	16	Unmodified	_FIFEDGHAVIILAEGR_					0	0	0	0	KAH7503808.1;KAH7470919.1;H3G8U2;KAG7390265.1;A0A8T1WAD4;KAG7378957.1;A0A8T1VCB3;KAG6611684.1;A0A9W7CZ79;GMF50081.1;KAG1698645.1;ETL91316.1;KAE9099314.1;A0A081A3E1;ETI44792.1;ETK84763.1;ETL38181.1;KUF94534.1;KAE8887953.1;ETN21866.1;ETO73402.1;ETP14577.1;ETP42658.1;KUF80494.1;A0A0W8C8R9;W2L1M1;ETM44606.1;KAE9215190.1;XP_008893590.1;KAE8932901.1;A0A0W8DDS6;KAE9101818.1;KAE9128818.1;A0A6A3T3B9;KAE9337370.1;KAE9326350.1;KAE9296800.1;A0A6G0RAH3;KAE9218391.1;KAE9199414.1;A0A6A4F977;V9F371;KAE9019440.1;KAE9012907.1;KAE9001656.1;W2WW68;W2R9G7;W2Z5V3;KAG3058543.1;KAG2994883.1;KAG3244854.1;KAG3157713.1;EGZ13964.1;KAG3110550.1;KAG6969877.1;A0A329STM0;KAG4230157.1;KAG4051834.1;KAG3213234.1;KAG3068021.1;A0A9W6TVX6;KAG3178833.1;KAG3164705.1;KAG6965220.1;A0A225VJ96;GMF20928.1;RAW40214.1;KAG3008753.1;KAG2807330.1;G4ZRS7;XP_009531393.1;A0A8J5IZV4;KAF1795457.1;KAG2784591.1;KAG2809255.1;KAG2848748.1;KAG2886919.1;KAG2889698.1;KAG2900914.1;KAG2969921.1;OWZ05174.1;KAG6612978.1;KAK1943915.1;KAJ8578288.1;RLN82594.1;RLN92946.1	KAH7503808.1;KAG6611684.1	KAG6611684.1	MULTI-MSMS	20240119_LeannVinson_GelDigests_C6-1-2	3	C6-1-2	596.3251953125	3	596.321	1785.94	4.9584	0.0029568	1.4523	0.00086605	6.4107	0.0038228	596.656	55.092	1.4138	55.092	54.883	56.297	0					133	50	5	0	0	0	0.0042796	2	14117	14011;14117		113.19	102.63	1	16061000			37557	1752;1100	2524	2755	45186;45187	45187					0.0798365
FIFEDGHAVIILAEGR	16	Unmodified	_FIFEDGHAVIILAEGR_					0	0	0	0	KAH7503808.1;KAH7470919.1;H3G8U2;KAG7390265.1;A0A8T1WAD4;KAG7378957.1;A0A8T1VCB3;KAG6611684.1;A0A9W7CZ79;GMF50081.1;KAG1698645.1;ETL91316.1;KAE9099314.1;A0A081A3E1;ETI44792.1;ETK84763.1;ETL38181.1;KUF94534.1;KAE8887953.1;ETN21866.1;ETO73402.1;ETP14577.1;ETP42658.1;KUF80494.1;A0A0W8C8R9;W2L1M1;ETM44606.1;KAE9215190.1;XP_008893590.1;KAE8932901.1;A0A0W8DDS6;KAE9101818.1;KAE9128818.1;A0A6A3T3B9;KAE9337370.1;KAE9326350.1;KAE9296800.1;A0A6G0RAH3;KAE9218391.1;KAE9199414.1;A0A6A4F977;V9F371;KAE9019440.1;KAE9012907.1;KAE9001656.1;W2WW68;W2R9G7;W2Z5V3;KAG3058543.1;KAG2994883.1;KAG3244854.1;KAG3157713.1;EGZ13964.1;KAG3110550.1;KAG6969877.1;A0A329STM0;KAG4230157.1;KAG4051834.1;KAG3213234.1;KAG3068021.1;A0A9W6TVX6;KAG3178833.1;KAG3164705.1;KAG6965220.1;A0A225VJ96;GMF20928.1;RAW40214.1;KAG3008753.1;KAG2807330.1;G4ZRS7;XP_009531393.1;A0A8J5IZV4;KAF1795457.1;KAG2784591.1;KAG2809255.1;KAG2848748.1;KAG2886919.1;KAG2889698.1;KAG2900914.1;KAG2969921.1;OWZ05174.1;KAG6612978.1;KAK1943915.1;KAJ8578288.1;RLN82594.1;RLN92946.1	KAH7503808.1;KAG6611684.1	KAG6611684.1	MULTI-MSMS	20240119_LeannVinson_GelDigests_C6-1-2	3	C6-1-2	894.4876098632812	2	893.978	1785.94	5.9016	0.0052759	1.3622	0.0012178	7.2638	0.0064937	894.481	55.091	0.49969	55.091	54.967	55.466	0					42	17	3	0	0	0	0.0039409	1	14045	14045		232.52	210.72	1	4294900			37558	1752;1100	2524	2755	45188	45188					0.0798365
FIFEDGHAVIILAEGR	16	Unmodified	_FIFEDGHAVIILAEGR_					0	0	0	0	KAH7503808.1;KAH7470919.1;H3G8U2;KAG7390265.1;A0A8T1WAD4;KAG7378957.1;A0A8T1VCB3;KAG6611684.1;A0A9W7CZ79;GMF50081.1;KAG1698645.1;ETL91316.1;KAE9099314.1;A0A081A3E1;ETI44792.1;ETK84763.1;ETL38181.1;KUF94534.1;KAE8887953.1;ETN21866.1;ETO73402.1;ETP14577.1;ETP42658.1;KUF80494.1;A0A0W8C8R9;W2L1M1;ETM44606.1;KAE9215190.1;XP_008893590.1;KAE8932901.1;A0A0W8DDS6;KAE9101818.1;KAE9128818.1;A0A6A3T3B9;KAE9337370.1;KAE9326350.1;KAE9296800.1;A0A6G0RAH3;KAE9218391.1;KAE9199414.1;A0A6A4F977;V9F371;KAE9019440.1;KAE9012907.1;KAE9001656.1;W2WW68;W2R9G7;W2Z5V3;KAG3058543.1;KAG2994883.1;KAG3244854.1;KAG3157713.1;EGZ13964.1;KAG3110550.1;KAG6969877.1;A0A329STM0;KAG4230157.1;KAG4051834.1;KAG3213234.1;KAG3068021.1;A0A9W6TVX6;KAG3178833.1;KAG3164705.1;KAG6965220.1;A0A225VJ96;GMF20928.1;RAW40214.1;KAG3008753.1;KAG2807330.1;G4ZRS7;XP_009531393.1;A0A8J5IZV4;KAF1795457.1;KAG2784591.1;KAG2809255.1;KAG2848748.1;KAG2886919.1;KAG2889698.1;KAG2900914.1;KAG2969921.1;OWZ05174.1;KAG6612978.1;KAK1943915.1;KAJ8578288.1;RLN82594.1;RLN92946.1	KAH7503808.1;KAG6611684.1	KAG6611684.1	MULTI-MSMS	20240119_LeannVinson_GelDigests_C6-1-2	3	C6-1-2	596.6591186523438	3	596.321	1785.94	4.8916	0.002917	1.8711	0.0011158	6.7627	0.0040328	596.656	59.965	0.44505	59.965	59.739	60.184	0					32	15	3	0	0	0	0.0040545	1	15981	15981		61.285	49.011	1	511630			37559	1752;1100	2524	2755	45189	45189					0.0798365
FIFEDGHAVIILAEGR	16	Unmodified	_FIFEDGHAVIILAEGR_					0	0	0	0	KAH7503808.1;KAH7470919.1;H3G8U2;KAG7390265.1;A0A8T1WAD4;KAG7378957.1;A0A8T1VCB3;KAG6611684.1;A0A9W7CZ79;GMF50081.1;KAG1698645.1;ETL91316.1;KAE9099314.1;A0A081A3E1;ETI44792.1;ETK84763.1;ETL38181.1;KUF94534.1;KAE8887953.1;ETN21866.1;ETO73402.1;ETP14577.1;ETP42658.1;KUF80494.1;A0A0W8C8R9;W2L1M1;ETM44606.1;KAE9215190.1;XP_008893590.1;KAE8932901.1;A0A0W8DDS6;KAE9101818.1;KAE9128818.1;A0A6A3T3B9;KAE9337370.1;KAE9326350.1;KAE9296800.1;A0A6G0RAH3;KAE9218391.1;KAE9199414.1;A0A6A4F977;V9F371;KAE9019440.1;KAE9012907.1;KAE9001656.1;W2WW68;W2R9G7;W2Z5V3;KAG3058543.1;KAG2994883.1;KAG3244854.1;KAG3157713.1;EGZ13964.1;KAG3110550.1;KAG6969877.1;A0A329STM0;KAG4230157.1;KAG4051834.1;KAG3213234.1;KAG3068021.1;A0A9W6TVX6;KAG3178833.1;KAG3164705.1;KAG6965220.1;A0A225VJ96;GMF20928.1;RAW40214.1;KAG3008753.1;KAG2807330.1;G4ZRS7;XP_009531393.1;A0A8J5IZV4;KAF1795457.1;KAG2784591.1;KAG2809255.1;KAG2848748.1;KAG2886919.1;KAG2889698.1;KAG2900914.1;KAG2969921.1;OWZ05174.1;KAG6612978.1;KAK1943915.1;KAJ8578288.1;RLN82594.1;RLN92946.1	KAH7503808.1;KAG6611684.1	KAG6611684.1	MULTI-MSMS	20240119_LeannVinson_GelDigests_C6-4-1	3	C6-4-1	596.324951171875	3	596.321	1785.94	4.7931	0.0028582	1.261	0.00075197	6.0541	0.0036102	596.656	55.032	0.69331	55.032	54.769	55.462	0					71	24	5	0	0	0	0.0035356	2	14069	14069;14173		136.16	125.13	1	18395000			37560	1752;1100	2524	2755	45190;45191	45190					0.0798365
FIFEDGHAVIILAEGR	16	Unmodified	_FIFEDGHAVIILAEGR_					0	0	0	0	KAH7503808.1;KAH7470919.1;H3G8U2;KAG7390265.1;A0A8T1WAD4;KAG7378957.1;A0A8T1VCB3;KAG6611684.1;A0A9W7CZ79;GMF50081.1;KAG1698645.1;ETL91316.1;KAE9099314.1;A0A081A3E1;ETI44792.1;ETK84763.1;ETL38181.1;KUF94534.1;KAE8887953.1;ETN21866.1;ETO73402.1;ETP14577.1;ETP42658.1;KUF80494.1;A0A0W8C8R9;W2L1M1;ETM44606.1;KAE9215190.1;XP_008893590.1;KAE8932901.1;A0A0W8DDS6;KAE9101818.1;KAE9128818.1;A0A6A3T3B9;KAE9337370.1;KAE9326350.1;KAE9296800.1;A0A6G0RAH3;KAE9218391.1;KAE9199414.1;A0A6A4F977;V9F371;KAE9019440.1;KAE9012907.1;KAE9001656.1;W2WW68;W2R9G7;W2Z5V3;KAG3058543.1;KAG2994883.1;KAG3244854.1;KAG3157713.1;EGZ13964.1;KAG3110550.1;KAG6969877.1;A0A329STM0;KAG4230157.1;KAG4051834.1;KAG3213234.1;KAG3068021.1;A0A9W6TVX6;KAG3178833.1;KAG3164705.1;KAG6965220.1;A0A225VJ96;GMF20928.1;RAW40214.1;KAG3008753.1;KAG2807330.1;G4ZRS7;XP_009531393.1;A0A8J5IZV4;KAF1795457.1;KAG2784591.1;KAG2809255.1;KAG2848748.1;KAG2886919.1;KAG2889698.1;KAG2900914.1;KAG2969921.1;OWZ05174.1;KAG6612978.1;KAK1943915.1;KAJ8578288.1;RLN82594.1;RLN92946.1	KAH7503808.1;KAG6611684.1	KAG6611684.1	MULTI-MSMS	20240119_LeannVinson_GelDigests_C6-4-1	3	C6-4-1	893.982177734375	2	893.978	1785.94	5.3147	0.0047512	2.0172	0.0018033	7.3319	0.0065546	893.979	55.032	0.49988	55.032	54.879	55.379	0					39	17	4	0	0	0	0.0035009	1	14096	14096		190.24	161.97	1	4806700			37561	1752;1100	2524	2755	45192	45192					0.0798365
FIFEDGHAVIILAEGR	16	Unmodified	_FIFEDGHAVIILAEGR_					0	0	0	0	KAH7503808.1;KAH7470919.1;H3G8U2;KAG7390265.1;A0A8T1WAD4;KAG7378957.1;A0A8T1VCB3;KAG6611684.1;A0A9W7CZ79;GMF50081.1;KAG1698645.1;ETL91316.1;KAE9099314.1;A0A081A3E1;ETI44792.1;ETK84763.1;ETL38181.1;KUF94534.1;KAE8887953.1;ETN21866.1;ETO73402.1;ETP14577.1;ETP42658.1;KUF80494.1;A0A0W8C8R9;W2L1M1;ETM44606.1;KAE9215190.1;XP_008893590.1;KAE8932901.1;A0A0W8DDS6;KAE9101818.1;KAE9128818.1;A0A6A3T3B9;KAE9337370.1;KAE9326350.1;KAE9296800.1;A0A6G0RAH3;KAE9218391.1;KAE9199414.1;A0A6A4F977;V9F371;KAE9019440.1;KAE9012907.1;KAE9001656.1;W2WW68;W2R9G7;W2Z5V3;KAG3058543.1;KAG2994883.1;KAG3244854.1;KAG3157713.1;EGZ13964.1;KAG3110550.1;KAG6969877.1;A0A329STM0;KAG4230157.1;KAG4051834.1;KAG3213234.1;KAG3068021.1;A0A9W6TVX6;KAG3178833.1;KAG3164705.1;KAG6965220.1;A0A225VJ96;GMF20928.1;RAW40214.1;KAG3008753.1;KAG2807330.1;G4ZRS7;XP_009531393.1;A0A8J5IZV4;KAF1795457.1;KAG2784591.1;KAG2809255.1;KAG2848748.1;KAG2886919.1;KAG2889698.1;KAG2900914.1;KAG2969921.1;OWZ05174.1;KAG6612978.1;KAK1943915.1;KAJ8578288.1;RLN82594.1;RLN92946.1	KAH7503808.1;KAG6611684.1	KAG6611684.1	MULTI-MSMS	20240119_LeannVinson_GelDigests_C6-4-1	3	C6-4-1	596.3246459960938	3	596.321	1785.94	4.7166	0.0028126	0.8966	0.00053466	5.6132	0.0033473	596.322	55.338	0.74901	55.338	55.185	55.934	0					65	26	3	0	0	0	0.0030166	1	14284	14284		72.953	67.46	1	4217100			37562	1752;1100	2524	2755	45193	45193					0.0798365
FIFEDGHAVIILAEGR	16	Unmodified	_FIFEDGHAVIILAEGR_					0	0	0	0	KAH7503808.1;KAH7470919.1;H3G8U2;KAG7390265.1;A0A8T1WAD4;KAG7378957.1;A0A8T1VCB3;KAG6611684.1;A0A9W7CZ79;GMF50081.1;KAG1698645.1;ETL91316.1;KAE9099314.1;A0A081A3E1;ETI44792.1;ETK84763.1;ETL38181.1;KUF94534.1;KAE8887953.1;ETN21866.1;ETO73402.1;ETP14577.1;ETP42658.1;KUF80494.1;A0A0W8C8R9;W2L1M1;ETM44606.1;KAE9215190.1;XP_008893590.1;KAE8932901.1;A0A0W8DDS6;KAE9101818.1;KAE9128818.1;A0A6A3T3B9;KAE9337370.1;KAE9326350.1;KAE9296800.1;A0A6G0RAH3;KAE9218391.1;KAE9199414.1;A0A6A4F977;V9F371;KAE9019440.1;KAE9012907.1;KAE9001656.1;W2WW68;W2R9G7;W2Z5V3;KAG3058543.1;KAG2994883.1;KAG3244854.1;KAG3157713.1;EGZ13964.1;KAG3110550.1;KAG6969877.1;A0A329STM0;KAG4230157.1;KAG4051834.1;KAG3213234.1;KAG3068021.1;A0A9W6TVX6;KAG3178833.1;KAG3164705.1;KAG6965220.1;A0A225VJ96;GMF20928.1;RAW40214.1;KAG3008753.1;KAG2807330.1;G4ZRS7;XP_009531393.1;A0A8J5IZV4;KAF1795457.1;KAG2784591.1;KAG2809255.1;KAG2848748.1;KAG2886919.1;KAG2889698.1;KAG2900914.1;KAG2969921.1;OWZ05174.1;KAG6612978.1;KAK1943915.1;KAJ8578288.1;RLN82594.1;RLN92946.1	KAH7503808.1;KAG6611684.1	KAG6611684.1	MULTI-MSMS	20240119_LeannVinson_GelDigests_C6-4-1	3	C6-4-1	596.6589965820312	3	596.321	1785.94	4.5394	0.002707	0.91649	0.00054652	5.4559	0.0032535	596.656	59.929	0.41637	59.929	59.707	60.124	0					29	14	3	0	0	0	0.0044192	1	16063	16063		58.027	51.306	1	744760			37563	1752;1100	2524	2755	45194	45194					0.0798365
FIFEDGHAVIILAEGR	16	Unmodified	_FIFEDGHAVIILAEGR_					0	0	0	0	KAH7503808.1;KAH7470919.1;H3G8U2;KAG7390265.1;A0A8T1WAD4;KAG7378957.1;A0A8T1VCB3;KAG6611684.1;A0A9W7CZ79;GMF50081.1;KAG1698645.1;ETL91316.1;KAE9099314.1;A0A081A3E1;ETI44792.1;ETK84763.1;ETL38181.1;KUF94534.1;KAE8887953.1;ETN21866.1;ETO73402.1;ETP14577.1;ETP42658.1;KUF80494.1;A0A0W8C8R9;W2L1M1;ETM44606.1;KAE9215190.1;XP_008893590.1;KAE8932901.1;A0A0W8DDS6;KAE9101818.1;KAE9128818.1;A0A6A3T3B9;KAE9337370.1;KAE9326350.1;KAE9296800.1;A0A6G0RAH3;KAE9218391.1;KAE9199414.1;A0A6A4F977;V9F371;KAE9019440.1;KAE9012907.1;KAE9001656.1;W2WW68;W2R9G7;W2Z5V3;KAG3058543.1;KAG2994883.1;KAG3244854.1;KAG3157713.1;EGZ13964.1;KAG3110550.1;KAG6969877.1;A0A329STM0;KAG4230157.1;KAG4051834.1;KAG3213234.1;KAG3068021.1;A0A9W6TVX6;KAG3178833.1;KAG3164705.1;KAG6965220.1;A0A225VJ96;GMF20928.1;RAW40214.1;KAG3008753.1;KAG2807330.1;G4ZRS7;XP_009531393.1;A0A8J5IZV4;KAF1795457.1;KAG2784591.1;KAG2809255.1;KAG2848748.1;KAG2886919.1;KAG2889698.1;KAG2900914.1;KAG2969921.1;OWZ05174.1;KAG6612978.1;KAK1943915.1;KAJ8578288.1;RLN82594.1;RLN92946.1	KAH7503808.1;KAG6611684.1	KAG6611684.1	MULTI-MSMS	20240119_LeannVinson_GelDigests_C6-4-2	3	C6-4-2	596.6600341796875	3	596.321	1785.94	7.8067	0.0046553	-0.21102	-0.00012584	7.5957	0.0045295	596.321	55.026	1.0881	55.026	54.796	55.884	0					117	38	5	0	0	0	0.0030166	3	13347	13347;13454;13565		136.16	127.98	1	5031800			37564	1752;1100	2524	2755	45195;45196;45197	45195					0.0798365
FIFEDGHAVIILAEGR	16	Unmodified	_FIFEDGHAVIILAEGR_					0	0	0	0	KAH7503808.1;KAH7470919.1;H3G8U2;KAG7390265.1;A0A8T1WAD4;KAG7378957.1;A0A8T1VCB3;KAG6611684.1;A0A9W7CZ79;GMF50081.1;KAG1698645.1;ETL91316.1;KAE9099314.1;A0A081A3E1;ETI44792.1;ETK84763.1;ETL38181.1;KUF94534.1;KAE8887953.1;ETN21866.1;ETO73402.1;ETP14577.1;ETP42658.1;KUF80494.1;A0A0W8C8R9;W2L1M1;ETM44606.1;KAE9215190.1;XP_008893590.1;KAE8932901.1;A0A0W8DDS6;KAE9101818.1;KAE9128818.1;A0A6A3T3B9;KAE9337370.1;KAE9326350.1;KAE9296800.1;A0A6G0RAH3;KAE9218391.1;KAE9199414.1;A0A6A4F977;V9F371;KAE9019440.1;KAE9012907.1;KAE9001656.1;W2WW68;W2R9G7;W2Z5V3;KAG3058543.1;KAG2994883.1;KAG3244854.1;KAG3157713.1;EGZ13964.1;KAG3110550.1;KAG6969877.1;A0A329STM0;KAG4230157.1;KAG4051834.1;KAG3213234.1;KAG3068021.1;A0A9W6TVX6;KAG3178833.1;KAG3164705.1;KAG6965220.1;A0A225VJ96;GMF20928.1;RAW40214.1;KAG3008753.1;KAG2807330.1;G4ZRS7;XP_009531393.1;A0A8J5IZV4;KAF1795457.1;KAG2784591.1;KAG2809255.1;KAG2848748.1;KAG2886919.1;KAG2889698.1;KAG2900914.1;KAG2969921.1;OWZ05174.1;KAG6612978.1;KAK1943915.1;KAJ8578288.1;RLN82594.1;RLN92946.1	KAH7503808.1;KAG6611684.1	KAG6611684.1	MULTI-MSMS	20240119_LeannVinson_GelDigests_C6-4-2	3	C6-4-2	894.4860229492188	2	893.978	1785.94	8.8286	0.0078925	-0.72286	-0.00064622	8.1057	0.0072463	894.479	55.005	0.50284	55.005	54.824	55.327	0					34	17	3	0	0	0	0.0035099	1	13402	13402		200.42	180.43	1	1202700			37565	1752;1100	2524	2755	45198	45198					0.0798365
FIFEDGHAVIILAEGR	16	Unmodified	_FIFEDGHAVIILAEGR_					0	0	0	0	KAH7503808.1;KAH7470919.1;H3G8U2;KAG7390265.1;A0A8T1WAD4;KAG7378957.1;A0A8T1VCB3;KAG6611684.1;A0A9W7CZ79;GMF50081.1;KAG1698645.1;ETL91316.1;KAE9099314.1;A0A081A3E1;ETI44792.1;ETK84763.1;ETL38181.1;KUF94534.1;KAE8887953.1;ETN21866.1;ETO73402.1;ETP14577.1;ETP42658.1;KUF80494.1;A0A0W8C8R9;W2L1M1;ETM44606.1;KAE9215190.1;XP_008893590.1;KAE8932901.1;A0A0W8DDS6;KAE9101818.1;KAE9128818.1;A0A6A3T3B9;KAE9337370.1;KAE9326350.1;KAE9296800.1;A0A6G0RAH3;KAE9218391.1;KAE9199414.1;A0A6A4F977;V9F371;KAE9019440.1;KAE9012907.1;KAE9001656.1;W2WW68;W2R9G7;W2Z5V3;KAG3058543.1;KAG2994883.1;KAG3244854.1;KAG3157713.1;EGZ13964.1;KAG3110550.1;KAG6969877.1;A0A329STM0;KAG4230157.1;KAG4051834.1;KAG3213234.1;KAG3068021.1;A0A9W6TVX6;KAG3178833.1;KAG3164705.1;KAG6965220.1;A0A225VJ96;GMF20928.1;RAW40214.1;KAG3008753.1;KAG2807330.1;G4ZRS7;XP_009531393.1;A0A8J5IZV4;KAF1795457.1;KAG2784591.1;KAG2809255.1;KAG2848748.1;KAG2886919.1;KAG2889698.1;KAG2900914.1;KAG2969921.1;OWZ05174.1;KAG6612978.1;KAK1943915.1;KAJ8578288.1;RLN82594.1;RLN92946.1	KAH7503808.1;KAG6611684.1	KAG6611684.1	MULTI-MSMS	20240119_LeannVinson_GelDigests_C6-6-1	3	C6-6-1	596.3272094726562	3	596.321	1785.94	6.0286	0.003595	1.5472	0.00092265	7.5758	0.0045176	596.322	54.973	0.61634	54.973	54.758	55.375	0					53	21	3	0	0	0	0.0047725	1	12932	12932		61.285	55.506	1	891800			37566	1752;1100	2524	2755	45199	45199					0.0798365
FIFEDGHAVIILAEGR	16	Unmodified	_FIFEDGHAVIILAEGR_					0	0	0	0	KAH7503808.1;KAH7470919.1;H3G8U2;KAG7390265.1;A0A8T1WAD4;KAG7378957.1;A0A8T1VCB3;KAG6611684.1;A0A9W7CZ79;GMF50081.1;KAG1698645.1;ETL91316.1;KAE9099314.1;A0A081A3E1;ETI44792.1;ETK84763.1;ETL38181.1;KUF94534.1;KAE8887953.1;ETN21866.1;ETO73402.1;ETP14577.1;ETP42658.1;KUF80494.1;A0A0W8C8R9;W2L1M1;ETM44606.1;KAE9215190.1;XP_008893590.1;KAE8932901.1;A0A0W8DDS6;KAE9101818.1;KAE9128818.1;A0A6A3T3B9;KAE9337370.1;KAE9326350.1;KAE9296800.1;A0A6G0RAH3;KAE9218391.1;KAE9199414.1;A0A6A4F977;V9F371;KAE9019440.1;KAE9012907.1;KAE9001656.1;W2WW68;W2R9G7;W2Z5V3;KAG3058543.1;KAG2994883.1;KAG3244854.1;KAG3157713.1;EGZ13964.1;KAG3110550.1;KAG6969877.1;A0A329STM0;KAG4230157.1;KAG4051834.1;KAG3213234.1;KAG3068021.1;A0A9W6TVX6;KAG3178833.1;KAG3164705.1;KAG6965220.1;A0A225VJ96;GMF20928.1;RAW40214.1;KAG3008753.1;KAG2807330.1;G4ZRS7;XP_009531393.1;A0A8J5IZV4;KAF1795457.1;KAG2784591.1;KAG2809255.1;KAG2848748.1;KAG2886919.1;KAG2889698.1;KAG2900914.1;KAG2969921.1;OWZ05174.1;KAG6612978.1;KAK1943915.1;KAJ8578288.1;RLN82594.1;RLN92946.1	KAH7503808.1;KAG6611684.1	KAG6611684.1	MULTI-MSMS	20240119_LeannVinson_GelDigests_C6-6-2	3	C6-6-2	596.3248901367188	3	596.321	1785.94	6.9255	0.0041298	0.36666	0.00021865	7.2921	0.0043485	596.322	54.907	1.0898	54.907	54.751	55.841	0					112	38	5	0	0	0	0.0032108	2	13102	12994;13102		79.121	74.333	1	3760000			37567	1752;1100	2524	2755	45200;45201	45201					0.0798365
FIFEDGHAVIILAEGR	16	Unmodified	_FIFEDGHAVIILAEGR_					0	0	0	0	KAH7503808.1;KAH7470919.1;H3G8U2;KAG7390265.1;A0A8T1WAD4;KAG7378957.1;A0A8T1VCB3;KAG6611684.1;A0A9W7CZ79;GMF50081.1;KAG1698645.1;ETL91316.1;KAE9099314.1;A0A081A3E1;ETI44792.1;ETK84763.1;ETL38181.1;KUF94534.1;KAE8887953.1;ETN21866.1;ETO73402.1;ETP14577.1;ETP42658.1;KUF80494.1;A0A0W8C8R9;W2L1M1;ETM44606.1;KAE9215190.1;XP_008893590.1;KAE8932901.1;A0A0W8DDS6;KAE9101818.1;KAE9128818.1;A0A6A3T3B9;KAE9337370.1;KAE9326350.1;KAE9296800.1;A0A6G0RAH3;KAE9218391.1;KAE9199414.1;A0A6A4F977;V9F371;KAE9019440.1;KAE9012907.1;KAE9001656.1;W2WW68;W2R9G7;W2Z5V3;KAG3058543.1;KAG2994883.1;KAG3244854.1;KAG3157713.1;EGZ13964.1;KAG3110550.1;KAG6969877.1;A0A329STM0;KAG4230157.1;KAG4051834.1;KAG3213234.1;KAG3068021.1;A0A9W6TVX6;KAG3178833.1;KAG3164705.1;KAG6965220.1;A0A225VJ96;GMF20928.1;RAW40214.1;KAG3008753.1;KAG2807330.1;G4ZRS7;XP_009531393.1;A0A8J5IZV4;KAF1795457.1;KAG2784591.1;KAG2809255.1;KAG2848748.1;KAG2886919.1;KAG2889698.1;KAG2900914.1;KAG2969921.1;OWZ05174.1;KAG6612978.1;KAK1943915.1;KAJ8578288.1;RLN82594.1;RLN92946.1	KAH7503808.1;KAG6611684.1	KAG6611684.1	MULTI-MSMS	20240307_LeannVinson_GelDigests_CO_1-1	1	C0-2-1	596.326904296875	3	596.321	1785.94	8.5921	0.0051237	-0.34383	-0.00020503	8.2483	0.0049186	596.321	53.005	0.38152	53.005	52.872	53.253	0					41	12	4	0	0	0	0.0044192	1	11652	11652		69.55	62.093	1	1333100			37568	1752;1100	2524	2755	45202	45202					0.0798365
FIFEDGHAVIILAEGR	16	Unmodified	_FIFEDGHAVIILAEGR_					0	0	0	0	KAH7503808.1;KAH7470919.1;H3G8U2;KAG7390265.1;A0A8T1WAD4;KAG7378957.1;A0A8T1VCB3;KAG6611684.1;A0A9W7CZ79;GMF50081.1;KAG1698645.1;ETL91316.1;KAE9099314.1;A0A081A3E1;ETI44792.1;ETK84763.1;ETL38181.1;KUF94534.1;KAE8887953.1;ETN21866.1;ETO73402.1;ETP14577.1;ETP42658.1;KUF80494.1;A0A0W8C8R9;W2L1M1;ETM44606.1;KAE9215190.1;XP_008893590.1;KAE8932901.1;A0A0W8DDS6;KAE9101818.1;KAE9128818.1;A0A6A3T3B9;KAE9337370.1;KAE9326350.1;KAE9296800.1;A0A6G0RAH3;KAE9218391.1;KAE9199414.1;A0A6A4F977;V9F371;KAE9019440.1;KAE9012907.1;KAE9001656.1;W2WW68;W2R9G7;W2Z5V3;KAG3058543.1;KAG2994883.1;KAG3244854.1;KAG3157713.1;EGZ13964.1;KAG3110550.1;KAG6969877.1;A0A329STM0;KAG4230157.1;KAG4051834.1;KAG3213234.1;KAG3068021.1;A0A9W6TVX6;KAG3178833.1;KAG3164705.1;KAG6965220.1;A0A225VJ96;GMF20928.1;RAW40214.1;KAG3008753.1;KAG2807330.1;G4ZRS7;XP_009531393.1;A0A8J5IZV4;KAF1795457.1;KAG2784591.1;KAG2809255.1;KAG2848748.1;KAG2886919.1;KAG2889698.1;KAG2900914.1;KAG2969921.1;OWZ05174.1;KAG6612978.1;KAK1943915.1;KAJ8578288.1;RLN82594.1;RLN92946.1	KAH7503808.1;KAG6611684.1	KAG6611684.1	MULTI-MSMS	20240307_LeannVinson_GelDigests_CO_1-2	1	C0-2-2	596.6603393554688	3	596.321	1785.94	9.3471	0.0055739	-1.1659	-0.00069527	8.1811	0.0048786	596.655	52.765	0.72737	52.765	52.584	53.311	0					76	24	5	0	0	0	0.0035356	2	10873	10873;10979		92.109	77.802	1	6835200			37569	1752;1100	2524	2755	45203;45204	45203					0.0798365
FIGDGIPFVNLAK	13	Unmodified	_FIGDGIPFVNLAK_					0	0	0	0	KAG6586535.1;POM76111.1;A0A2P4YE84;XP_009521153.1;EGZ25865.1;G4Z0L6;KAE9353260.1;A0A6A4FY38;KAE9048674.1;KAG1689876.1;D0N750;EEY53399.1;XP_002905017.1;KAE8949893.1;A0A6A3LG88;KAE9361679.1;A0A6A3U0S1;KAE9330068.1;KAE9257308.1;KAE8895375.1;KAE9255015.1;KAE9155280.1;KAE9140703.1;KAE9138566.1;A0A9W6YIN9;GMF65115.1;KAE9017335.1;KAE9236869.1;KAE9030696.1;KAK1932401.1	KAG6586535.1	KAG6586535.1	MULTI-MSMS	20230811_LVinson_P1-1-1	6	P1-1-1	695.89013671875	2	695.89	1389.77	4.8092	0.0033467	-3.2883	-0.0022883	1.5208	0.0010583	696.389	61.262	0.29433	61.262	61.08	61.375	0					23	12	2	0	0	0	0.012376	1	16469	16469		63.227	39.263	1	23513000			37570	1376	2525	2756	45205	45205					0.0863448
FIGDGIPFVNLAK	13	Unmodified	_FIGDGIPFVNLAK_					0	0	0	0	KAG6586535.1;POM76111.1;A0A2P4YE84;XP_009521153.1;EGZ25865.1;G4Z0L6;KAE9353260.1;A0A6A4FY38;KAE9048674.1;KAG1689876.1;D0N750;EEY53399.1;XP_002905017.1;KAE8949893.1;A0A6A3LG88;KAE9361679.1;A0A6A3U0S1;KAE9330068.1;KAE9257308.1;KAE8895375.1;KAE9255015.1;KAE9155280.1;KAE9140703.1;KAE9138566.1;A0A9W6YIN9;GMF65115.1;KAE9017335.1;KAE9236869.1;KAE9030696.1;KAK1932401.1	KAG6586535.1	KAG6586535.1	MULTI-MSMS	20230811_LVinson_P12-1-1	8	P12-1-1	695.8922119140625	2	695.89	1389.77	4.3426	0.003022	-1.9391	-0.0013494	2.4035	0.0016726	695.889	61.154	0.32906	61.154	60.942	61.271	0					33	13	3	0	0	0	0.02695	1	17289	17289		49.527	30.383	1	22288000			37571	1376	2525	2756	45206	45206					0.0863448
FIGDGIPFVNLAK	13	Unmodified	_FIGDGIPFVNLAK_					0	0	0	0	KAG6586535.1;POM76111.1;A0A2P4YE84;XP_009521153.1;EGZ25865.1;G4Z0L6;KAE9353260.1;A0A6A4FY38;KAE9048674.1;KAG1689876.1;D0N750;EEY53399.1;XP_002905017.1;KAE8949893.1;A0A6A3LG88;KAE9361679.1;A0A6A3U0S1;KAE9330068.1;KAE9257308.1;KAE8895375.1;KAE9255015.1;KAE9155280.1;KAE9140703.1;KAE9138566.1;A0A9W6YIN9;GMF65115.1;KAE9017335.1;KAE9236869.1;KAE9030696.1;KAK1932401.1	KAG6586535.1	KAG6586535.1	MULTI-MSMS	20230811_LVinson_C12-1-1	4	C12-1-1	695.892822265625	2	695.89	1389.77	1.3745	0.00095653	0.71208	0.00049553	2.0866	0.0014521	695.891	61.234	0.33187	61.234	61.055	61.387	0					17	11	2	0	0	0	0.0051857	1	19520	19520		81.915	34.321	1	740020			37572	1376	2525	2756	45207	45207					0.0863448
FIGIDLEAMQAVAK	14	Unmodified	_FIGIDLEAMQAVAK_					0	0	0	0	KAG6622690.1;G4YLX3;XP_009514443.1;EGZ27168.1;KAG7380526.1;A0A8T1VHT6;KAG2520623.1;A0A8T0LV00;A0A9W6WFI8;GMF10605.1;KAG2934340.1;KAG2919810.1;KAG2862519.1;KAG2991019.1;KAG3203617.1;KAG2836914.1;KAG3023268.1;A0A8J5J794;KAF1774678.1;KAG2948553.1;KAG2834433.1;KAG4047919.1;KAG4248331.1;KAG6973512.1;KAG6976875.1;RLN90399.1;KAG3254583.1;KAH7497741.1;RAW42045.1;RLN32269.1;KAG3032402.1;KAG3181620.1;KAH7474105.1;A0A329SZN3;KAG3225306.1;KAG3174197.1;H3G7P3;KAG3120884.1;KAG3095389.1;KAG3069656.1;KAG2781269.1;KAK1936678.1;RLN58732.1;KAG2522031.1;A0A3F2RJW8;A0A3R7K388;A0A8J4SDL1;KAF4320293.1;RLN49822.1;RLN10553.1;RLN78809.1	KAG6622690.1	KAG6622690.1	MULTI-MSMS	20230811_LVinson_P1-4-2	6	P1-4-2	753.9076538085938	2	753.405	1504.8	2.7586	0.0020784	-2.4305	-0.0018311	0.32813	0.00024721	753.404	60.129	0.43401	60.129	59.919	60.353	0					49	17	4	0	0	0	0.0027996	1	16306	16306		99.864	77.089	1	24515000			37573	2188	2526	2757	45208	45208					0.0637447
FIGIDLEAMQAVAK	14	Unmodified	_FIGIDLEAMQAVAK_					0	0	0	0	KAG6622690.1;G4YLX3;XP_009514443.1;EGZ27168.1;KAG7380526.1;A0A8T1VHT6;KAG2520623.1;A0A8T0LV00;A0A9W6WFI8;GMF10605.1;KAG2934340.1;KAG2919810.1;KAG2862519.1;KAG2991019.1;KAG3203617.1;KAG2836914.1;KAG3023268.1;A0A8J5J794;KAF1774678.1;KAG2948553.1;KAG2834433.1;KAG4047919.1;KAG4248331.1;KAG6973512.1;KAG6976875.1;RLN90399.1;KAG3254583.1;KAH7497741.1;RAW42045.1;RLN32269.1;KAG3032402.1;KAG3181620.1;KAH7474105.1;A0A329SZN3;KAG3225306.1;KAG3174197.1;H3G7P3;KAG3120884.1;KAG3095389.1;KAG3069656.1;KAG2781269.1;KAK1936678.1;RLN58732.1;KAG2522031.1;A0A3F2RJW8;A0A3R7K388;A0A8J4SDL1;KAF4320293.1;RLN49822.1;RLN10553.1;RLN78809.1	KAG6622690.1	KAG6622690.1	MULTI-MSMS	20230811_LVinson_P12-1-1	8	P12-1-1	753.4063110351562	2	753.405	1504.8	4.5339	0.0034158	-2.9771	-0.0022429	1.5568	0.0011729	753.403	59.955	0.34026	59.955	59.808	60.148	0					32	14	3	0	0	0	0.0042834	1	16811	16811		82.445	59.67	1	31481000			37574	2188	2526	2757	45209	45209					0.0637447
FIGIDLEAMQAVAK	14	Unmodified	_FIGIDLEAMQAVAK_					0	0	0	0	KAG6622690.1;G4YLX3;XP_009514443.1;EGZ27168.1;KAG7380526.1;A0A8T1VHT6;KAG2520623.1;A0A8T0LV00;A0A9W6WFI8;GMF10605.1;KAG2934340.1;KAG2919810.1;KAG2862519.1;KAG2991019.1;KAG3203617.1;KAG2836914.1;KAG3023268.1;A0A8J5J794;KAF1774678.1;KAG2948553.1;KAG2834433.1;KAG4047919.1;KAG4248331.1;KAG6973512.1;KAG6976875.1;RLN90399.1;KAG3254583.1;KAH7497741.1;RAW42045.1;RLN32269.1;KAG3032402.1;KAG3181620.1;KAH7474105.1;A0A329SZN3;KAG3225306.1;KAG3174197.1;H3G7P3;KAG3120884.1;KAG3095389.1;KAG3069656.1;KAG2781269.1;KAK1936678.1;RLN58732.1;KAG2522031.1;A0A3F2RJW8;A0A3R7K388;A0A8J4SDL1;KAF4320293.1;RLN49822.1;RLN10553.1;RLN78809.1	KAG6622690.1	KAG6622690.1	MULTI-SECPEP	20230811_LVinson_P12-2-1	8	P12-2-1	753.1195068359375	2	753.405	1504.8	5.3173	0.0040061	-3.7203	-0.0028029	1.5971	0.0012032	753.402	59.918	0.17098	59.918	59.819	59.99	0					9	5	2	0	0	0	0.035171	1	13282	13282		44.207	37.17	1	1660800			37575	2188	2526	2757	45210	45210					0.0637447
FIGIDLEAMQAVAK	14	Unmodified	_FIGIDLEAMQAVAK_					0	0	0	0	KAG6622690.1;G4YLX3;XP_009514443.1;EGZ27168.1;KAG7380526.1;A0A8T1VHT6;KAG2520623.1;A0A8T0LV00;A0A9W6WFI8;GMF10605.1;KAG2934340.1;KAG2919810.1;KAG2862519.1;KAG2991019.1;KAG3203617.1;KAG2836914.1;KAG3023268.1;A0A8J5J794;KAF1774678.1;KAG2948553.1;KAG2834433.1;KAG4047919.1;KAG4248331.1;KAG6973512.1;KAG6976875.1;RLN90399.1;KAG3254583.1;KAH7497741.1;RAW42045.1;RLN32269.1;KAG3032402.1;KAG3181620.1;KAH7474105.1;A0A329SZN3;KAG3225306.1;KAG3174197.1;H3G7P3;KAG3120884.1;KAG3095389.1;KAG3069656.1;KAG2781269.1;KAK1936678.1;RLN58732.1;KAG2522031.1;A0A3F2RJW8;A0A3R7K388;A0A8J4SDL1;KAF4320293.1;RLN49822.1;RLN10553.1;RLN78809.1	KAG6622690.1	KAG6622690.1	MULTI-MSMS	20230811_LVinson_P6-4-1	7	P6-4-1	753.4075317382812	2	753.405	1504.8	3.6875	0.0027782	-2.3857	-0.0017974	1.3019	0.00098083	753.404	60.095	0.35213	60.095	59.902	60.254	0					48	14	4	0	0	0	0.0026337	1	15642	15642		112.95	84.712	1	33229000			37576	2188	2526	2757	45211	45211					0.0637447
FIGIDLEAMQAVAK	14	Unmodified	_FIGIDLEAMQAVAK_					0	0	0	0	KAG6622690.1;G4YLX3;XP_009514443.1;EGZ27168.1;KAG7380526.1;A0A8T1VHT6;KAG2520623.1;A0A8T0LV00;A0A9W6WFI8;GMF10605.1;KAG2934340.1;KAG2919810.1;KAG2862519.1;KAG2991019.1;KAG3203617.1;KAG2836914.1;KAG3023268.1;A0A8J5J794;KAF1774678.1;KAG2948553.1;KAG2834433.1;KAG4047919.1;KAG4248331.1;KAG6973512.1;KAG6976875.1;RLN90399.1;KAG3254583.1;KAH7497741.1;RAW42045.1;RLN32269.1;KAG3032402.1;KAG3181620.1;KAH7474105.1;A0A329SZN3;KAG3225306.1;KAG3174197.1;H3G7P3;KAG3120884.1;KAG3095389.1;KAG3069656.1;KAG2781269.1;KAK1936678.1;RLN58732.1;KAG2522031.1;A0A3F2RJW8;A0A3R7K388;A0A8J4SDL1;KAF4320293.1;RLN49822.1;RLN10553.1;RLN78809.1	KAG6622690.1	KAG6622690.1	MULTI-MSMS	20240119_LeannVinson_GelDigests_P6-1-1	7	P6-1-1	753.41064453125	2	753.405	1504.8	7.7599	0.0058463	-1.7681	-0.0013321	5.9918	0.0045143	753.403	58.386	0.42568	58.386	58.251	58.676	0					27	16	2	0	0	0	0.003096	1	16662	16662		94.801	63.165	1	7298300			37577	2188	2526	2757	45212	45212					0.0637447
FIGNVMVDPTAVIGEGCLIGPNVVVGPGCVIEDGVR	36	Oxidation (M)	_FIGNVM(Oxidation (M))VDPTAVIGEGCLIGPNVVVGPGCVIEDGVR_	FIGNVM(1)VDPTAVIGEGCLIGPNVVVGPGCVIEDGVR		FIGNVM(40)VDPTAVIGEGCLIGPNVVVGPGCVIEDGVR		0	1	0	0	EGZ07030.1;XP_009537794.1;KAG6623083.1;G5ACF6;ETL95106.1;KAG3063420.1;KAE8937414.1;KAG3083616.1;ETP46326.1;ETP18433.1;ETN10852.1;ETM48339.1;ETK88560.1;ETL41954.1;KAG3108952.1;KAE9009369.1;ETI48660.1;A0A8T1WCM8;A0A8J5MH69;A0A6A3N4F8;KAG3243329.1;A0A225VW03;A0A329SAR0;KAG6964566.1;OWZ09691.1;W2ZH74;W2X7T1;W2QCI2;W2H1Y2;V9FB23;RAW33709.1;KUF83377.1;KAG7391116.1;KAG3159727.1;KAG6971186.1;XP_008903956.1;KAG4237323.1;KAG4054726.1;KAG3220568.1;KAG3185200.1;KAG3166304.1;KUF77533.1;A0A6A3KR23;ETO77385.1;A0A0W8C097;KAG2783610.1;A0A081AES4;KAE9309335.1;KAE9231609.1;KAE9230231.1;KAE9210043.1;KAE9347344.1;KAE9144328.1;KAE9110662.1;POM65252.1;A0A2P4XI87;KAE9313755.1;KAG2825190.1;KAG1694492.1;KAG1685485.1;KAG2822721.1;KAG2938093.1;ETI48632.1;KAE9036492.1;KAE8908547.1;KAE9107543.1;KAG3018715.1;KAG3016339.1;KAE9041323.1;KAG2981533.1;KAG2919794.1;KAG2904719.1;KAG2856794.1;KAF1782577.1;A0A3F2RR86;KAF4317799.1;A0A8T1X2D6;RLN78857.1;RLN62702.1;RLN54752.1;RLN20572.1;KAH7495856.1;KAG7397880.1;KAG2525043.1;KAG2523268.1;H3GA81;A0A8J4W8T2;KUG00009.1;A0A0W8DV03	EGZ07030.1	EGZ07030.1	MULTI-MSMS	20240119_LeannVinson_GelDigests_C24-2-2	5	C24-2-2	1243.306396484375	3	1242.63	3724.86	9.0689	0.011269	1.555	0.0019323	10.624	0.013202	1243.3	71.901	0.56423	71.901	71.73	72.294	0					62	19	5	0	0	0	0.019824	1	20595	20595		40.243	39.927	1	2258300			37578	989	2527	2758	45213	45213					0.109237
FIHNVEDWALK	11	Unmodified	_FIHNVEDWALK_					0	0	0	0	KAG6620757.1;KAE9109329.1;KAE9340931.1;KAE9000223.1;KAE9228412.1;KAE9111157.1;KAE9208839.1;KAE9008315.1;KAE8937194.1;A0A6G0NIE9;KAE9209479.1;A0A6A3KSU1;KAE9306369.1;A0A6A3JQB7;KAE8995637.1;KAE8909018.1;A0A6A3K8K5;KUF84368.1;A0A0W8CJL2;W2VRD0;W2JYT7;ETL78052.1;ETP00810.1;ETI30998.1;A0A6A3U2E3;KAE9144072.1;KAE9286517.1;GMF58400.1;V9DXH7;A0A9W6YCJ0;A0A2P4YE65;POM76107.1;A0A8T1V977;KAG7377591.1;A0A9W6YEB7;GMF65320.1;KAJ8571865.1;ETL95735.1;A0A080YZB0;ETK71393.1;W2K0F8;W2Y0E8;W2FKQ5;ETL78049.1;ETN23305.1;ETL24835.1;W2X860;ETO59721.1;XP_008892492.1;ETP19025.1;W2RFL8;W2HSC6;APJ35588.1;A0A1L4FLI8;ETP28441.1;KAI9993144.1;A0A8S9UUQ3;D0NEP3;EEY56325.1;XP_002902399.1;V9FFQ0;ETI49262.1;A0A081AGI0;ETO77991.1;KAF4143427.1	KAG6620757.1	KAG6620757.1	MULTI-MSMS	20230811_LVinson_C12-1-1	4	C12-1-1	458.2406311035156	3	457.907	1370.7	1.5126	0.00069263	-1.1463	-0.00052489	0.36632	0.00016774	457.906	41.931	0.21089	41.931	41.824	42.035	0					23	10	3	0	0	0	0.028726	1	9400	9400		42.862	38.746	1	11863000			37579	2128	2528	2759	45214	45214					0.0277645
FIKPVMDPVAKPPAGFEYLTK	21	Oxidation (M)	_FIKPVM(Oxidation (M))DPVAKPPAGFEYLTK_	FIKPVM(1)DPVAKPPAGFEYLTK		FIKPVM(58)DPVAKPPAGFEYLTK		0	1	0	2	KAG6619269.1;EGZ30744.1;G4YNY4;XP_009518019.1;A0A9W6TLJ9;GMF15912.1;KAE8906235.1;KAE9010611.1;A0A6G0L9S4;KAE9232535.1;A0A6G0P2I8;A0A6A3LJ60;KAE9342545.1;KAE9112765.1;A0A6G0RUR7;KAE9019422.1;KAE8938832.1;KAE9310371.1;KAE9112671.1;KAE9333243.1;KAE9021578.1;A0A6A3KTC8;A0A6A3LTR4;KAE9232758.1;KAE9211829.1;KAE9144887.1;A0A6A3U079;ETM34506.1;ETO63015.1;KAG2786984.1;A0A8T1UXP2;KAG3210047.1;V9E592;KAG3188742.1;KUF92745.1;KAG3169554.1;KAG3059198.1;KAG2996181.1;KAG2977675.1;XP_008897097.1;KAG2964792.1;KAG2915391.1;KAG2899548.1;KAG6970366.1;ETN17547.1;KAG2834863.1;W2YCA5;W2W155;A0A0W8D8N1;ETL81301.1;ETI34259.1;KAG3118719.1;KAG3171153.1;ETP04156.1;ETL28045.1;KAG2834988.1;ETP32233.1;ETK74623.1;A0A080Z8Q4;W2I1M2;W2K7X2;W2MDS6;W2QWE8;KAG2888481.1;KAG4227122.1;KAG2800594.1;A0A8J5JFA3;KAG4056048.1;A0A8S9UN94;KAG3083933.1;A0A8T1EYH9;KAG2977676.1;KAG2964790.1;A0A0W8DQ56;KUF98348.1;A0A329SPP4;KAG6975366.1;RAW38943.1;D0MWQ3;KAI9986535.1;XP_002907502.1;KAG3252626.1;KAF4140997.1;KAF4036609.1;EEY64066.1;A0A833SQA0;A0A2P4XJ67;POM65611.1;KAG6619268.1;A0A8T1WAX4;KAG7390476.1;RLN93690.1;A0A2P4XU56;POM69066.1	KAG6619269.1	KAG6619269.1	MULTI-MSMS	20240119_LeannVinson_GelDigests_P6-1-1	7	P6-1-1	592.0762939453125	4	591.822	2363.26	6.4427	0.0038129	-0.35337	-0.00020913	6.0893	0.0036038	592.073	42.34	0.60103	42.34	41.995	42.596	0					99	21	6	0	0	0	0.0014734	1	9453	9453		57.864	33.22	1	31288000			37580	2094	2529	2760	45215	45215	1137				0.132827
FIKPVMDPVAKPPAGFEYLTK	21	Oxidation (M)	_FIKPVM(Oxidation (M))DPVAKPPAGFEYLTK_	FIKPVM(1)DPVAKPPAGFEYLTK		FIKPVM(51)DPVAKPPAGFEYLTK		0	1	0	2	KAG6619269.1;EGZ30744.1;G4YNY4;XP_009518019.1;A0A9W6TLJ9;GMF15912.1;KAE8906235.1;KAE9010611.1;A0A6G0L9S4;KAE9232535.1;A0A6G0P2I8;A0A6A3LJ60;KAE9342545.1;KAE9112765.1;A0A6G0RUR7;KAE9019422.1;KAE8938832.1;KAE9310371.1;KAE9112671.1;KAE9333243.1;KAE9021578.1;A0A6A3KTC8;A0A6A3LTR4;KAE9232758.1;KAE9211829.1;KAE9144887.1;A0A6A3U079;ETM34506.1;ETO63015.1;KAG2786984.1;A0A8T1UXP2;KAG3210047.1;V9E592;KAG3188742.1;KUF92745.1;KAG3169554.1;KAG3059198.1;KAG2996181.1;KAG2977675.1;XP_008897097.1;KAG2964792.1;KAG2915391.1;KAG2899548.1;KAG6970366.1;ETN17547.1;KAG2834863.1;W2YCA5;W2W155;A0A0W8D8N1;ETL81301.1;ETI34259.1;KAG3118719.1;KAG3171153.1;ETP04156.1;ETL28045.1;KAG2834988.1;ETP32233.1;ETK74623.1;A0A080Z8Q4;W2I1M2;W2K7X2;W2MDS6;W2QWE8;KAG2888481.1;KAG4227122.1;KAG2800594.1;A0A8J5JFA3;KAG4056048.1;A0A8S9UN94;KAG3083933.1;A0A8T1EYH9;KAG2977676.1;KAG2964790.1;A0A0W8DQ56;KUF98348.1;A0A329SPP4;KAG6975366.1;RAW38943.1;D0MWQ3;KAI9986535.1;XP_002907502.1;KAG3252626.1;KAF4140997.1;KAF4036609.1;EEY64066.1;A0A833SQA0;A0A2P4XJ67;POM65611.1;KAG6619268.1;A0A8T1WAX4;KAG7390476.1;RLN93690.1;A0A2P4XU56;POM69066.1	KAG6619269.1	KAG6619269.1	MULTI-MSMS	20240119_LeannVinson_GelDigests_P6-1-1	7	P6-1-1	789.1016845703125	3	788.761	2363.26	6.3821	0.005034	1.7394	0.001372	8.1215	0.0064059	789.096	42.335	0.46764	42.335	42.076	42.544	0					62	16	5	0	0	0	0.0039969	1	9474	9474		51.327	29.428	1	9996700			37581	2094	2529	2760	45216	45216	1137				0.132827
FIKPVMDPVAKPPAGFEYLTK	21	Oxidation (M)	_FIKPVM(Oxidation (M))DPVAKPPAGFEYLTK_	FIKPVM(1)DPVAKPPAGFEYLTK		FIKPVM(43)DPVAKPPAGFEYLTK		0	1	0	2	KAG6619269.1;EGZ30744.1;G4YNY4;XP_009518019.1;A0A9W6TLJ9;GMF15912.1;KAE8906235.1;KAE9010611.1;A0A6G0L9S4;KAE9232535.1;A0A6G0P2I8;A0A6A3LJ60;KAE9342545.1;KAE9112765.1;A0A6G0RUR7;KAE9019422.1;KAE8938832.1;KAE9310371.1;KAE9112671.1;KAE9333243.1;KAE9021578.1;A0A6A3KTC8;A0A6A3LTR4;KAE9232758.1;KAE9211829.1;KAE9144887.1;A0A6A3U079;ETM34506.1;ETO63015.1;KAG2786984.1;A0A8T1UXP2;KAG3210047.1;V9E592;KAG3188742.1;KUF92745.1;KAG3169554.1;KAG3059198.1;KAG2996181.1;KAG2977675.1;XP_008897097.1;KAG2964792.1;KAG2915391.1;KAG2899548.1;KAG6970366.1;ETN17547.1;KAG2834863.1;W2YCA5;W2W155;A0A0W8D8N1;ETL81301.1;ETI34259.1;KAG3118719.1;KAG3171153.1;ETP04156.1;ETL28045.1;KAG2834988.1;ETP32233.1;ETK74623.1;A0A080Z8Q4;W2I1M2;W2K7X2;W2MDS6;W2QWE8;KAG2888481.1;KAG4227122.1;KAG2800594.1;A0A8J5JFA3;KAG4056048.1;A0A8S9UN94;KAG3083933.1;A0A8T1EYH9;KAG2977676.1;KAG2964790.1;A0A0W8DQ56;KUF98348.1;A0A329SPP4;KAG6975366.1;RAW38943.1;D0MWQ3;KAI9986535.1;XP_002907502.1;KAG3252626.1;KAF4140997.1;KAF4036609.1;EEY64066.1;A0A833SQA0;A0A2P4XJ67;POM65611.1;KAG6619268.1;A0A8T1WAX4;KAG7390476.1;RLN93690.1;A0A2P4XU56;POM69066.1	KAG6619269.1	KAG6619269.1	MULTI-MSMS	20230516_LVinson_C0-1-R2	1	C0-1-2	592.3239135742188	4	591.822	2363.26	0.71507	0.00042319	1.4026	0.00083006	2.1176	0.0012533	592.074	42.27	0.68795	42.27	42.016	42.704	0					79	24	4	0	0	0	0.0045737	1	9776	9776		43.204	16.79	1	2833600			37582	2094	2529	2760	45217	45217	1137				0.132827
FILATLPFFFDDEDR	15	Unmodified	_FILATLPFFFDDEDR_					0	0	0	0	KAG6610748.1;KAE9354938.1;KAE9149829.1;KAE9245000.1;KAE9049638.1;A0A2P4Y5Z4;KAE9245103.1;KAE9351394.1;OWZ24046.1;A0A225X295;GMF19504.1;A0A9W6TTS8;KAE9124516.1;KAE9125335.1;KAG1696448.1;KAK1932383.1;KAE9223207.1;POM73223.1;KAE9020405.1;KAE9319621.1;A0A6A3ZYU8;A0A6G0S6U0;KAE8943151.1;A0A6A4FWF9;KAE9043742.1;ETL36778.1;ETL89972.1;W2KXX1;ETN06964.1;KAG2949940.1;ETO71963.1;KAG2766120.1;V9EZ12;KAG2839415.1;KAG2864045.1;KAG2925569.1;KAG2938962.1;W2Q357;XP_008907932.1;W2WRA4;ETI43312.1;ETK83380.1;ETP13095.1;A0A8J5IVC1;A5A602;KAG3101447.1;KAH7488064.1;KAH7502663.1;ABP96911.1;ETP41184.1;KAG3094806.1;A0A2P4XR51;POM68040.1;W2Z4N4;KAG3116589.1;KAG3166202.1;A0A329SRH9;KUF94297.1;A0A0W8DD41;A0A080ZZA2;KAG2992869.1;KAG2836616.1;KAG3035360.1;RAW39524.1;KAG3031843.1;KAG3184230.1;KAG6975929.1;KAG4244801.1;KAG4061690.1;KAG3250609.1;KAG3226294.1;KAG3199511.1;ETM43200.1;RAW39523.1;XP_002902507.1;KAI9993248.1;A0A0W8CYV3;KUF89188.1;RLN71928.1;RLN72424.1;KAG2523687.1;A0A3F2RUV6;A0A3R7GY46;KAF4321112.1;A0A8J4W7V7;KAG2528278.1;RLN21489.1;RLN50365.1;RLN63801.1;RLN81049.1;A0A329SRD3;A5A5Z4;ABP96903.1;D0NDY8;EEY56433.1;KAF4040839.1;KAF4136010.1;KAF1783018.1;A5A5Z7;KAG6610888.1;ABP96906.1;EGZ21749.1;G4Z6Z7;XP_009524466.1;POM80620.1;A0A2P4YS55;KAF4321115.1;A0A3R7H5J1;RLN21488.1;KAG3184204.1;A0A8J4S9L4;KAG3031844.1;KAJ8540610.1;KAE9245102.1;KAG3199510.1;RAW39525.1;KAG4244800.1;KAG3250608.1;KAG3226293.1;KAG2839423.1;KAG2523688.1;A0A9W6WVW8;KAG3101448.1;KAG2528281.1;A0A421GTC6;RLN81042.1;RLN63800.1;RLN50363.1;A0A3F2RV46;KAG2992870.1;KAG3035361.1;KAG3094805.1;A0A8T1GBP3;KAG4061691.1;KAG3166195.1;KAG2766121.1;KAG2836617.1;KAG2864076.1;KAG2925572.1;KAG2938970.1;KAG2949933.1;KAG3116588.1;A0A8J5IWQ5;GMF19502.1;A0A6A3LM23;KAE9351393.1;KAE9319618.1;KAG6975928.1;KAE9245003.1;KAE9223206.1;KAE9149830.1;A0A6A4A2I0;KAE9124522.1;KAE9049639.1;KAE9354937.1;KAE9043741.1;KAE9020406.1;KAE8943152.1;ABP96910.1;A5A601;A0A6A3NVN4;A0A329SSH9;A0A6A3NRB6;KAH7502664.1;KAE9125336.1;UOI87916.1;KAG1696447.1;KAH7488063.1;A0A8T1X2S7;KAG7400245.1;A0A8T1UYZ4;KAG6971957.1;KUF85304.1;W2WRD7;W2Q3X5;W2GM90;V9EXT5;ETP41185.1;ETP13096.1;ETO71964.1;ETN06965.1;W2Z2B0;ETM43201.1;A0A0W8CMI3;ETK83381.1;ETI43313.1;AXF53808.1;A0A345BSK3;A0A080ZZA3;ETL89973.1;XP_008907933.1;A0A9W7DEK0;GMG14741.1;KUF89187.1;A0A0W8CYI4;ETL36779.1	KAG6610748.1;A5A5Z7;A0A8T1UYZ4	KAG6610748.1	MULTI-MSMS	20240119_LeannVinson_GelDigests_P1-3-1	6	P1-3-1	923.9678344726562	2	923.457	1844.9	10.813	0.0099856	-1.5385	-0.0014207	9.2748	0.0085649	923.958	75.292	0.17116	75.292	75.22	75.391	0					10	5	2	0	0	0	0.0054887	1	21764	21764		70.524	51.38	1	1456800			37583	1701;755;935	2530	2761	45218	45218					0.00984832
FILATLPFFFDDEDR	15	Unmodified	_FILATLPFFFDDEDR_					0	0	0	0	KAG6610748.1;KAE9354938.1;KAE9149829.1;KAE9245000.1;KAE9049638.1;A0A2P4Y5Z4;KAE9245103.1;KAE9351394.1;OWZ24046.1;A0A225X295;GMF19504.1;A0A9W6TTS8;KAE9124516.1;KAE9125335.1;KAG1696448.1;KAK1932383.1;KAE9223207.1;POM73223.1;KAE9020405.1;KAE9319621.1;A0A6A3ZYU8;A0A6G0S6U0;KAE8943151.1;A0A6A4FWF9;KAE9043742.1;ETL36778.1;ETL89972.1;W2KXX1;ETN06964.1;KAG2949940.1;ETO71963.1;KAG2766120.1;V9EZ12;KAG2839415.1;KAG2864045.1;KAG2925569.1;KAG2938962.1;W2Q357;XP_008907932.1;W2WRA4;ETI43312.1;ETK83380.1;ETP13095.1;A0A8J5IVC1;A5A602;KAG3101447.1;KAH7488064.1;KAH7502663.1;ABP96911.1;ETP41184.1;KAG3094806.1;A0A2P4XR51;POM68040.1;W2Z4N4;KAG3116589.1;KAG3166202.1;A0A329SRH9;KUF94297.1;A0A0W8DD41;A0A080ZZA2;KAG2992869.1;KAG2836616.1;KAG3035360.1;RAW39524.1;KAG3031843.1;KAG3184230.1;KAG6975929.1;KAG4244801.1;KAG4061690.1;KAG3250609.1;KAG3226294.1;KAG3199511.1;ETM43200.1;RAW39523.1;XP_002902507.1;KAI9993248.1;A0A0W8CYV3;KUF89188.1;RLN71928.1;RLN72424.1;KAG2523687.1;A0A3F2RUV6;A0A3R7GY46;KAF4321112.1;A0A8J4W7V7;KAG2528278.1;RLN21489.1;RLN50365.1;RLN63801.1;RLN81049.1;A0A329SRD3;A5A5Z4;ABP96903.1;D0NDY8;EEY56433.1;KAF4040839.1;KAF4136010.1;KAF1783018.1;A5A5Z7;KAG6610888.1;ABP96906.1;EGZ21749.1;G4Z6Z7;XP_009524466.1;POM80620.1;A0A2P4YS55;KAF4321115.1;A0A3R7H5J1;RLN21488.1;KAG3184204.1;A0A8J4S9L4;KAG3031844.1;KAJ8540610.1;KAE9245102.1;KAG3199510.1;RAW39525.1;KAG4244800.1;KAG3250608.1;KAG3226293.1;KAG2839423.1;KAG2523688.1;A0A9W6WVW8;KAG3101448.1;KAG2528281.1;A0A421GTC6;RLN81042.1;RLN63800.1;RLN50363.1;A0A3F2RV46;KAG2992870.1;KAG3035361.1;KAG3094805.1;A0A8T1GBP3;KAG4061691.1;KAG3166195.1;KAG2766121.1;KAG2836617.1;KAG2864076.1;KAG2925572.1;KAG2938970.1;KAG2949933.1;KAG3116588.1;A0A8J5IWQ5;GMF19502.1;A0A6A3LM23;KAE9351393.1;KAE9319618.1;KAG6975928.1;KAE9245003.1;KAE9223206.1;KAE9149830.1;A0A6A4A2I0;KAE9124522.1;KAE9049639.1;KAE9354937.1;KAE9043741.1;KAE9020406.1;KAE8943152.1;ABP96910.1;A5A601;A0A6A3NVN4;A0A329SSH9;A0A6A3NRB6;KAH7502664.1;KAE9125336.1;UOI87916.1;KAG1696447.1;KAH7488063.1;A0A8T1X2S7;KAG7400245.1;A0A8T1UYZ4;KAG6971957.1;KUF85304.1;W2WRD7;W2Q3X5;W2GM90;V9EXT5;ETP41185.1;ETP13096.1;ETO71964.1;ETN06965.1;W2Z2B0;ETM43201.1;A0A0W8CMI3;ETK83381.1;ETI43313.1;AXF53808.1;A0A345BSK3;A0A080ZZA3;ETL89973.1;XP_008907933.1;A0A9W7DEK0;GMG14741.1;KUF89187.1;A0A0W8CYI4;ETL36779.1	KAG6610748.1;A5A5Z7;A0A8T1UYZ4	KAG6610748.1	MULTI-MSMS	20240119_LeannVinson_GelDigests_P1-3-2	6	P1-3-2	923.4674682617188	2	923.457	1844.9	11.066	0.010219	0.12779	0.00011801	11.194	0.010337	923.957	75.268	0.14239	75.268	75.226	75.368	0					9	4	3	0	0	0	0.0028457	1	22176	22176		93.336	61.701	1	1683100			37584	1701;755;935	2530	2761	45219	45219					0.00984832
FILATLPFFFDDEDR	15	Unmodified	_FILATLPFFFDDEDR_					0	0	0	0	KAG6610748.1;KAE9354938.1;KAE9149829.1;KAE9245000.1;KAE9049638.1;A0A2P4Y5Z4;KAE9245103.1;KAE9351394.1;OWZ24046.1;A0A225X295;GMF19504.1;A0A9W6TTS8;KAE9124516.1;KAE9125335.1;KAG1696448.1;KAK1932383.1;KAE9223207.1;POM73223.1;KAE9020405.1;KAE9319621.1;A0A6A3ZYU8;A0A6G0S6U0;KAE8943151.1;A0A6A4FWF9;KAE9043742.1;ETL36778.1;ETL89972.1;W2KXX1;ETN06964.1;KAG2949940.1;ETO71963.1;KAG2766120.1;V9EZ12;KAG2839415.1;KAG2864045.1;KAG2925569.1;KAG2938962.1;W2Q357;XP_008907932.1;W2WRA4;ETI43312.1;ETK83380.1;ETP13095.1;A0A8J5IVC1;A5A602;KAG3101447.1;KAH7488064.1;KAH7502663.1;ABP96911.1;ETP41184.1;KAG3094806.1;A0A2P4XR51;POM68040.1;W2Z4N4;KAG3116589.1;KAG3166202.1;A0A329SRH9;KUF94297.1;A0A0W8DD41;A0A080ZZA2;KAG2992869.1;KAG2836616.1;KAG3035360.1;RAW39524.1;KAG3031843.1;KAG3184230.1;KAG6975929.1;KAG4244801.1;KAG4061690.1;KAG3250609.1;KAG3226294.1;KAG3199511.1;ETM43200.1;RAW39523.1;XP_002902507.1;KAI9993248.1;A0A0W8CYV3;KUF89188.1;RLN71928.1;RLN72424.1;KAG2523687.1;A0A3F2RUV6;A0A3R7GY46;KAF4321112.1;A0A8J4W7V7;KAG2528278.1;RLN21489.1;RLN50365.1;RLN63801.1;RLN81049.1;A0A329SRD3;A5A5Z4;ABP96903.1;D0NDY8;EEY56433.1;KAF4040839.1;KAF4136010.1;KAF1783018.1;A5A5Z7;KAG6610888.1;ABP96906.1;EGZ21749.1;G4Z6Z7;XP_009524466.1;POM80620.1;A0A2P4YS55;KAF4321115.1;A0A3R7H5J1;RLN21488.1;KAG3184204.1;A0A8J4S9L4;KAG3031844.1;KAJ8540610.1;KAE9245102.1;KAG3199510.1;RAW39525.1;KAG4244800.1;KAG3250608.1;KAG3226293.1;KAG2839423.1;KAG2523688.1;A0A9W6WVW8;KAG3101448.1;KAG2528281.1;A0A421GTC6;RLN81042.1;RLN63800.1;RLN50363.1;A0A3F2RV46;KAG2992870.1;KAG3035361.1;KAG3094805.1;A0A8T1GBP3;KAG4061691.1;KAG3166195.1;KAG2766121.1;KAG2836617.1;KAG2864076.1;KAG2925572.1;KAG2938970.1;KAG2949933.1;KAG3116588.1;A0A8J5IWQ5;GMF19502.1;A0A6A3LM23;KAE9351393.1;KAE9319618.1;KAG6975928.1;KAE9245003.1;KAE9223206.1;KAE9149830.1;A0A6A4A2I0;KAE9124522.1;KAE9049639.1;KAE9354937.1;KAE9043741.1;KAE9020406.1;KAE8943152.1;ABP96910.1;A5A601;A0A6A3NVN4;A0A329SSH9;A0A6A3NRB6;KAH7502664.1;KAE9125336.1;UOI87916.1;KAG1696447.1;KAH7488063.1;A0A8T1X2S7;KAG7400245.1;A0A8T1UYZ4;KAG6971957.1;KUF85304.1;W2WRD7;W2Q3X5;W2GM90;V9EXT5;ETP41185.1;ETP13096.1;ETO71964.1;ETN06965.1;W2Z2B0;ETM43201.1;A0A0W8CMI3;ETK83381.1;ETI43313.1;AXF53808.1;A0A345BSK3;A0A080ZZA3;ETL89973.1;XP_008907933.1;A0A9W7DEK0;GMG14741.1;KUF89187.1;A0A0W8CYI4;ETL36779.1	KAG6610748.1;A5A5Z7;A0A8T1UYZ4	KAG6610748.1	MULTI-MSMS	20240119_LeannVinson_GelDigests_P6-1-2	7	P6-1-2	923.465087890625	2	923.457	1844.9	7.7519	0.0071586	0.23554	0.00021751	7.9875	0.0073761	923.457	75.218	0.19944	75.218	75.135	75.334	0					11	6	2	0	0	0	0.0026716	1	21039	21039		134.73	101.83	1	1193900			37585	1701;755;935	2530	2761	45220	45220					0.00984832
FILATLPFFFDDEDR	15	Unmodified	_FILATLPFFFDDEDR_					0	0	0	0	KAG6610748.1;KAE9354938.1;KAE9149829.1;KAE9245000.1;KAE9049638.1;A0A2P4Y5Z4;KAE9245103.1;KAE9351394.1;OWZ24046.1;A0A225X295;GMF19504.1;A0A9W6TTS8;KAE9124516.1;KAE9125335.1;KAG1696448.1;KAK1932383.1;KAE9223207.1;POM73223.1;KAE9020405.1;KAE9319621.1;A0A6A3ZYU8;A0A6G0S6U0;KAE8943151.1;A0A6A4FWF9;KAE9043742.1;ETL36778.1;ETL89972.1;W2KXX1;ETN06964.1;KAG2949940.1;ETO71963.1;KAG2766120.1;V9EZ12;KAG2839415.1;KAG2864045.1;KAG2925569.1;KAG2938962.1;W2Q357;XP_008907932.1;W2WRA4;ETI43312.1;ETK83380.1;ETP13095.1;A0A8J5IVC1;A5A602;KAG3101447.1;KAH7488064.1;KAH7502663.1;ABP96911.1;ETP41184.1;KAG3094806.1;A0A2P4XR51;POM68040.1;W2Z4N4;KAG3116589.1;KAG3166202.1;A0A329SRH9;KUF94297.1;A0A0W8DD41;A0A080ZZA2;KAG2992869.1;KAG2836616.1;KAG3035360.1;RAW39524.1;KAG3031843.1;KAG3184230.1;KAG6975929.1;KAG4244801.1;KAG4061690.1;KAG3250609.1;KAG3226294.1;KAG3199511.1;ETM43200.1;RAW39523.1;XP_002902507.1;KAI9993248.1;A0A0W8CYV3;KUF89188.1;RLN71928.1;RLN72424.1;KAG2523687.1;A0A3F2RUV6;A0A3R7GY46;KAF4321112.1;A0A8J4W7V7;KAG2528278.1;RLN21489.1;RLN50365.1;RLN63801.1;RLN81049.1;A0A329SRD3;A5A5Z4;ABP96903.1;D0NDY8;EEY56433.1;KAF4040839.1;KAF4136010.1;KAF1783018.1;A5A5Z7;KAG6610888.1;ABP96906.1;EGZ21749.1;G4Z6Z7;XP_009524466.1;POM80620.1;A0A2P4YS55;KAF4321115.1;A0A3R7H5J1;RLN21488.1;KAG3184204.1;A0A8J4S9L4;KAG3031844.1;KAJ8540610.1;KAE9245102.1;KAG3199510.1;RAW39525.1;KAG4244800.1;KAG3250608.1;KAG3226293.1;KAG2839423.1;KAG2523688.1;A0A9W6WVW8;KAG3101448.1;KAG2528281.1;A0A421GTC6;RLN81042.1;RLN63800.1;RLN50363.1;A0A3F2RV46;KAG2992870.1;KAG3035361.1;KAG3094805.1;A0A8T1GBP3;KAG4061691.1;KAG3166195.1;KAG2766121.1;KAG2836617.1;KAG2864076.1;KAG2925572.1;KAG2938970.1;KAG2949933.1;KAG3116588.1;A0A8J5IWQ5;GMF19502.1;A0A6A3LM23;KAE9351393.1;KAE9319618.1;KAG6975928.1;KAE9245003.1;KAE9223206.1;KAE9149830.1;A0A6A4A2I0;KAE9124522.1;KAE9049639.1;KAE9354937.1;KAE9043741.1;KAE9020406.1;KAE8943152.1;ABP96910.1;A5A601;A0A6A3NVN4;A0A329SSH9;A0A6A3NRB6;KAH7502664.1;KAE9125336.1;UOI87916.1;KAG1696447.1;KAH7488063.1;A0A8T1X2S7;KAG7400245.1;A0A8T1UYZ4;KAG6971957.1;KUF85304.1;W2WRD7;W2Q3X5;W2GM90;V9EXT5;ETP41185.1;ETP13096.1;ETO71964.1;ETN06965.1;W2Z2B0;ETM43201.1;A0A0W8CMI3;ETK83381.1;ETI43313.1;AXF53808.1;A0A345BSK3;A0A080ZZA3;ETL89973.1;XP_008907933.1;A0A9W7DEK0;GMG14741.1;KUF89187.1;A0A0W8CYI4;ETL36779.1	KAG6610748.1;A5A5Z7;A0A8T1UYZ4	KAG6610748.1	MULTI-MSMS	20240119_LeannVinson_GelDigests_P6-2-1	7	P6-2-1	923.9638671875	2	923.457	1844.9	6.6927	0.0061804	1.0717	0.0009897	7.7644	0.0071701	923.958	75.233	0.17138	75.233	75.133	75.305	0					10	5	2	0	0	0	0.0018056	1	21163	21163		107.71	81.69	1	2252300			37586	1701;755;935	2530	2761	45221	45221					0.00984832
FILATLPFFFDDEDR	15	Unmodified	_FILATLPFFFDDEDR_					0	0	0	0	KAG6610748.1;KAE9354938.1;KAE9149829.1;KAE9245000.1;KAE9049638.1;A0A2P4Y5Z4;KAE9245103.1;KAE9351394.1;OWZ24046.1;A0A225X295;GMF19504.1;A0A9W6TTS8;KAE9124516.1;KAE9125335.1;KAG1696448.1;KAK1932383.1;KAE9223207.1;POM73223.1;KAE9020405.1;KAE9319621.1;A0A6A3ZYU8;A0A6G0S6U0;KAE8943151.1;A0A6A4FWF9;KAE9043742.1;ETL36778.1;ETL89972.1;W2KXX1;ETN06964.1;KAG2949940.1;ETO71963.1;KAG2766120.1;V9EZ12;KAG2839415.1;KAG2864045.1;KAG2925569.1;KAG2938962.1;W2Q357;XP_008907932.1;W2WRA4;ETI43312.1;ETK83380.1;ETP13095.1;A0A8J5IVC1;A5A602;KAG3101447.1;KAH7488064.1;KAH7502663.1;ABP96911.1;ETP41184.1;KAG3094806.1;A0A2P4XR51;POM68040.1;W2Z4N4;KAG3116589.1;KAG3166202.1;A0A329SRH9;KUF94297.1;A0A0W8DD41;A0A080ZZA2;KAG2992869.1;KAG2836616.1;KAG3035360.1;RAW39524.1;KAG3031843.1;KAG3184230.1;KAG6975929.1;KAG4244801.1;KAG4061690.1;KAG3250609.1;KAG3226294.1;KAG3199511.1;ETM43200.1;RAW39523.1;XP_002902507.1;KAI9993248.1;A0A0W8CYV3;KUF89188.1;RLN71928.1;RLN72424.1;KAG2523687.1;A0A3F2RUV6;A0A3R7GY46;KAF4321112.1;A0A8J4W7V7;KAG2528278.1;RLN21489.1;RLN50365.1;RLN63801.1;RLN81049.1;A0A329SRD3;A5A5Z4;ABP96903.1;D0NDY8;EEY56433.1;KAF4040839.1;KAF4136010.1;KAF1783018.1;A5A5Z7;KAG6610888.1;ABP96906.1;EGZ21749.1;G4Z6Z7;XP_009524466.1;POM80620.1;A0A2P4YS55;KAF4321115.1;A0A3R7H5J1;RLN21488.1;KAG3184204.1;A0A8J4S9L4;KAG3031844.1;KAJ8540610.1;KAE9245102.1;KAG3199510.1;RAW39525.1;KAG4244800.1;KAG3250608.1;KAG3226293.1;KAG2839423.1;KAG2523688.1;A0A9W6WVW8;KAG3101448.1;KAG2528281.1;A0A421GTC6;RLN81042.1;RLN63800.1;RLN50363.1;A0A3F2RV46;KAG2992870.1;KAG3035361.1;KAG3094805.1;A0A8T1GBP3;KAG4061691.1;KAG3166195.1;KAG2766121.1;KAG2836617.1;KAG2864076.1;KAG2925572.1;KAG2938970.1;KAG2949933.1;KAG3116588.1;A0A8J5IWQ5;GMF19502.1;A0A6A3LM23;KAE9351393.1;KAE9319618.1;KAG6975928.1;KAE9245003.1;KAE9223206.1;KAE9149830.1;A0A6A4A2I0;KAE9124522.1;KAE9049639.1;KAE9354937.1;KAE9043741.1;KAE9020406.1;KAE8943152.1;ABP96910.1;A5A601;A0A6A3NVN4;A0A329SSH9;A0A6A3NRB6;KAH7502664.1;KAE9125336.1;UOI87916.1;KAG1696447.1;KAH7488063.1;A0A8T1X2S7;KAG7400245.1;A0A8T1UYZ4;KAG6971957.1;KUF85304.1;W2WRD7;W2Q3X5;W2GM90;V9EXT5;ETP41185.1;ETP13096.1;ETO71964.1;ETN06965.1;W2Z2B0;ETM43201.1;A0A0W8CMI3;ETK83381.1;ETI43313.1;AXF53808.1;A0A345BSK3;A0A080ZZA3;ETL89973.1;XP_008907933.1;A0A9W7DEK0;GMG14741.1;KUF89187.1;A0A0W8CYI4;ETL36779.1	KAG6610748.1;A5A5Z7;A0A8T1UYZ4	KAG6610748.1	MULTI-MSMS	20240119_LeannVinson_GelDigests_C1-3-1	2	C1-3-1	923.4691772460938	2	923.457	1844.9	6.8819	0.0063551	4.0739	0.0037621	10.956	0.010117	923.461	77.376	0.21057	77.376	77.27	77.481	0					11	6	3	0	0	0	0.0019952	1	22198	22198		116.41	90.412	1	154940			37587	1701;755;935	2530	2761	45222	45222					0.00984832
FILATLPFFFDDEDR	15	Unmodified	_FILATLPFFFDDEDR_					0	0	0	0	KAG6610748.1;KAE9354938.1;KAE9149829.1;KAE9245000.1;KAE9049638.1;A0A2P4Y5Z4;KAE9245103.1;KAE9351394.1;OWZ24046.1;A0A225X295;GMF19504.1;A0A9W6TTS8;KAE9124516.1;KAE9125335.1;KAG1696448.1;KAK1932383.1;KAE9223207.1;POM73223.1;KAE9020405.1;KAE9319621.1;A0A6A3ZYU8;A0A6G0S6U0;KAE8943151.1;A0A6A4FWF9;KAE9043742.1;ETL36778.1;ETL89972.1;W2KXX1;ETN06964.1;KAG2949940.1;ETO71963.1;KAG2766120.1;V9EZ12;KAG2839415.1;KAG2864045.1;KAG2925569.1;KAG2938962.1;W2Q357;XP_008907932.1;W2WRA4;ETI43312.1;ETK83380.1;ETP13095.1;A0A8J5IVC1;A5A602;KAG3101447.1;KAH7488064.1;KAH7502663.1;ABP96911.1;ETP41184.1;KAG3094806.1;A0A2P4XR51;POM68040.1;W2Z4N4;KAG3116589.1;KAG3166202.1;A0A329SRH9;KUF94297.1;A0A0W8DD41;A0A080ZZA2;KAG2992869.1;KAG2836616.1;KAG3035360.1;RAW39524.1;KAG3031843.1;KAG3184230.1;KAG6975929.1;KAG4244801.1;KAG4061690.1;KAG3250609.1;KAG3226294.1;KAG3199511.1;ETM43200.1;RAW39523.1;XP_002902507.1;KAI9993248.1;A0A0W8CYV3;KUF89188.1;RLN71928.1;RLN72424.1;KAG2523687.1;A0A3F2RUV6;A0A3R7GY46;KAF4321112.1;A0A8J4W7V7;KAG2528278.1;RLN21489.1;RLN50365.1;RLN63801.1;RLN81049.1;A0A329SRD3;A5A5Z4;ABP96903.1;D0NDY8;EEY56433.1;KAF4040839.1;KAF4136010.1;KAF1783018.1;A5A5Z7;KAG6610888.1;ABP96906.1;EGZ21749.1;G4Z6Z7;XP_009524466.1;POM80620.1;A0A2P4YS55;KAF4321115.1;A0A3R7H5J1;RLN21488.1;KAG3184204.1;A0A8J4S9L4;KAG3031844.1;KAJ8540610.1;KAE9245102.1;KAG3199510.1;RAW39525.1;KAG4244800.1;KAG3250608.1;KAG3226293.1;KAG2839423.1;KAG2523688.1;A0A9W6WVW8;KAG3101448.1;KAG2528281.1;A0A421GTC6;RLN81042.1;RLN63800.1;RLN50363.1;A0A3F2RV46;KAG2992870.1;KAG3035361.1;KAG3094805.1;A0A8T1GBP3;KAG4061691.1;KAG3166195.1;KAG2766121.1;KAG2836617.1;KAG2864076.1;KAG2925572.1;KAG2938970.1;KAG2949933.1;KAG3116588.1;A0A8J5IWQ5;GMF19502.1;A0A6A3LM23;KAE9351393.1;KAE9319618.1;KAG6975928.1;KAE9245003.1;KAE9223206.1;KAE9149830.1;A0A6A4A2I0;KAE9124522.1;KAE9049639.1;KAE9354937.1;KAE9043741.1;KAE9020406.1;KAE8943152.1;ABP96910.1;A5A601;A0A6A3NVN4;A0A329SSH9;A0A6A3NRB6;KAH7502664.1;KAE9125336.1;UOI87916.1;KAG1696447.1;KAH7488063.1;A0A8T1X2S7;KAG7400245.1;A0A8T1UYZ4;KAG6971957.1;KUF85304.1;W2WRD7;W2Q3X5;W2GM90;V9EXT5;ETP41185.1;ETP13096.1;ETO71964.1;ETN06965.1;W2Z2B0;ETM43201.1;A0A0W8CMI3;ETK83381.1;ETI43313.1;AXF53808.1;A0A345BSK3;A0A080ZZA3;ETL89973.1;XP_008907933.1;A0A9W7DEK0;GMG14741.1;KUF89187.1;A0A0W8CYI4;ETL36779.1	KAG6610748.1;A5A5Z7;A0A8T1UYZ4	KAG6610748.1	MULTI-MSMS	20240119_LeannVinson_GelDigests_C1-3-2	2	C1-3-2	923.4640502929688	2	923.457	1844.9	8.4013	0.0077583	1.1089	0.001024	9.5102	0.0087823	923.456	77.31	0.17258	77.31	77.211	77.384	0					13	5	3	0	0	0	0.0019952	1	21665	21665		116.41	85.978	1	662310			37588	1701;755;935	2530	2761	45223	45223					0.00984832
FILATLPFFFDDEDR	15	Unmodified	_FILATLPFFFDDEDR_					0	0	0	0	KAG6610748.1;KAE9354938.1;KAE9149829.1;KAE9245000.1;KAE9049638.1;A0A2P4Y5Z4;KAE9245103.1;KAE9351394.1;OWZ24046.1;A0A225X295;GMF19504.1;A0A9W6TTS8;KAE9124516.1;KAE9125335.1;KAG1696448.1;KAK1932383.1;KAE9223207.1;POM73223.1;KAE9020405.1;KAE9319621.1;A0A6A3ZYU8;A0A6G0S6U0;KAE8943151.1;A0A6A4FWF9;KAE9043742.1;ETL36778.1;ETL89972.1;W2KXX1;ETN06964.1;KAG2949940.1;ETO71963.1;KAG2766120.1;V9EZ12;KAG2839415.1;KAG2864045.1;KAG2925569.1;KAG2938962.1;W2Q357;XP_008907932.1;W2WRA4;ETI43312.1;ETK83380.1;ETP13095.1;A0A8J5IVC1;A5A602;KAG3101447.1;KAH7488064.1;KAH7502663.1;ABP96911.1;ETP41184.1;KAG3094806.1;A0A2P4XR51;POM68040.1;W2Z4N4;KAG3116589.1;KAG3166202.1;A0A329SRH9;KUF94297.1;A0A0W8DD41;A0A080ZZA2;KAG2992869.1;KAG2836616.1;KAG3035360.1;RAW39524.1;KAG3031843.1;KAG3184230.1;KAG6975929.1;KAG4244801.1;KAG4061690.1;KAG3250609.1;KAG3226294.1;KAG3199511.1;ETM43200.1;RAW39523.1;XP_002902507.1;KAI9993248.1;A0A0W8CYV3;KUF89188.1;RLN71928.1;RLN72424.1;KAG2523687.1;A0A3F2RUV6;A0A3R7GY46;KAF4321112.1;A0A8J4W7V7;KAG2528278.1;RLN21489.1;RLN50365.1;RLN63801.1;RLN81049.1;A0A329SRD3;A5A5Z4;ABP96903.1;D0NDY8;EEY56433.1;KAF4040839.1;KAF4136010.1;KAF1783018.1;A5A5Z7;KAG6610888.1;ABP96906.1;EGZ21749.1;G4Z6Z7;XP_009524466.1;POM80620.1;A0A2P4YS55;KAF4321115.1;A0A3R7H5J1;RLN21488.1;KAG3184204.1;A0A8J4S9L4;KAG3031844.1;KAJ8540610.1;KAE9245102.1;KAG3199510.1;RAW39525.1;KAG4244800.1;KAG3250608.1;KAG3226293.1;KAG2839423.1;KAG2523688.1;A0A9W6WVW8;KAG3101448.1;KAG2528281.1;A0A421GTC6;RLN81042.1;RLN63800.1;RLN50363.1;A0A3F2RV46;KAG2992870.1;KAG3035361.1;KAG3094805.1;A0A8T1GBP3;KAG4061691.1;KAG3166195.1;KAG2766121.1;KAG2836617.1;KAG2864076.1;KAG2925572.1;KAG2938970.1;KAG2949933.1;KAG3116588.1;A0A8J5IWQ5;GMF19502.1;A0A6A3LM23;KAE9351393.1;KAE9319618.1;KAG6975928.1;KAE9245003.1;KAE9223206.1;KAE9149830.1;A0A6A4A2I0;KAE9124522.1;KAE9049639.1;KAE9354937.1;KAE9043741.1;KAE9020406.1;KAE8943152.1;ABP96910.1;A5A601;A0A6A3NVN4;A0A329SSH9;A0A6A3NRB6;KAH7502664.1;KAE9125336.1;UOI87916.1;KAG1696447.1;KAH7488063.1;A0A8T1X2S7;KAG7400245.1;A0A8T1UYZ4;KAG6971957.1;KUF85304.1;W2WRD7;W2Q3X5;W2GM90;V9EXT5;ETP41185.1;ETP13096.1;ETO71964.1;ETN06965.1;W2Z2B0;ETM43201.1;A0A0W8CMI3;ETK83381.1;ETI43313.1;AXF53808.1;A0A345BSK3;A0A080ZZA3;ETL89973.1;XP_008907933.1;A0A9W7DEK0;GMG14741.1;KUF89187.1;A0A0W8CYI4;ETL36779.1	KAG6610748.1;A5A5Z7;A0A8T1UYZ4	KAG6610748.1	MULTI-MSMS	20240119_LeannVinson_GelDigests_C1-5-1	2	C1-5-1	923.4625854492188	2	923.457	1844.9	8.7837	0.0081113	1.9168	0.0017701	10.7	0.0098814	924.464	77.289	0.28536	77.289	77.153	77.438	0					17	9	3	0	0	0	0.0034708	1	21759	21759		85.417	59.42	1	2041600			37589	1701;755;935	2530	2761	45224	45224					0.00984832
FILATLPFFFDDEDR	15	Unmodified	_FILATLPFFFDDEDR_					0	0	0	0	KAG6610748.1;KAE9354938.1;KAE9149829.1;KAE9245000.1;KAE9049638.1;A0A2P4Y5Z4;KAE9245103.1;KAE9351394.1;OWZ24046.1;A0A225X295;GMF19504.1;A0A9W6TTS8;KAE9124516.1;KAE9125335.1;KAG1696448.1;KAK1932383.1;KAE9223207.1;POM73223.1;KAE9020405.1;KAE9319621.1;A0A6A3ZYU8;A0A6G0S6U0;KAE8943151.1;A0A6A4FWF9;KAE9043742.1;ETL36778.1;ETL89972.1;W2KXX1;ETN06964.1;KAG2949940.1;ETO71963.1;KAG2766120.1;V9EZ12;KAG2839415.1;KAG2864045.1;KAG2925569.1;KAG2938962.1;W2Q357;XP_008907932.1;W2WRA4;ETI43312.1;ETK83380.1;ETP13095.1;A0A8J5IVC1;A5A602;KAG3101447.1;KAH7488064.1;KAH7502663.1;ABP96911.1;ETP41184.1;KAG3094806.1;A0A2P4XR51;POM68040.1;W2Z4N4;KAG3116589.1;KAG3166202.1;A0A329SRH9;KUF94297.1;A0A0W8DD41;A0A080ZZA2;KAG2992869.1;KAG2836616.1;KAG3035360.1;RAW39524.1;KAG3031843.1;KAG3184230.1;KAG6975929.1;KAG4244801.1;KAG4061690.1;KAG3250609.1;KAG3226294.1;KAG3199511.1;ETM43200.1;RAW39523.1;XP_002902507.1;KAI9993248.1;A0A0W8CYV3;KUF89188.1;RLN71928.1;RLN72424.1;KAG2523687.1;A0A3F2RUV6;A0A3R7GY46;KAF4321112.1;A0A8J4W7V7;KAG2528278.1;RLN21489.1;RLN50365.1;RLN63801.1;RLN81049.1;A0A329SRD3;A5A5Z4;ABP96903.1;D0NDY8;EEY56433.1;KAF4040839.1;KAF4136010.1;KAF1783018.1;A5A5Z7;KAG6610888.1;ABP96906.1;EGZ21749.1;G4Z6Z7;XP_009524466.1;POM80620.1;A0A2P4YS55;KAF4321115.1;A0A3R7H5J1;RLN21488.1;KAG3184204.1;A0A8J4S9L4;KAG3031844.1;KAJ8540610.1;KAE9245102.1;KAG3199510.1;RAW39525.1;KAG4244800.1;KAG3250608.1;KAG3226293.1;KAG2839423.1;KAG2523688.1;A0A9W6WVW8;KAG3101448.1;KAG2528281.1;A0A421GTC6;RLN81042.1;RLN63800.1;RLN50363.1;A0A3F2RV46;KAG2992870.1;KAG3035361.1;KAG3094805.1;A0A8T1GBP3;KAG4061691.1;KAG3166195.1;KAG2766121.1;KAG2836617.1;KAG2864076.1;KAG2925572.1;KAG2938970.1;KAG2949933.1;KAG3116588.1;A0A8J5IWQ5;GMF19502.1;A0A6A3LM23;KAE9351393.1;KAE9319618.1;KAG6975928.1;KAE9245003.1;KAE9223206.1;KAE9149830.1;A0A6A4A2I0;KAE9124522.1;KAE9049639.1;KAE9354937.1;KAE9043741.1;KAE9020406.1;KAE8943152.1;ABP96910.1;A5A601;A0A6A3NVN4;A0A329SSH9;A0A6A3NRB6;KAH7502664.1;KAE9125336.1;UOI87916.1;KAG1696447.1;KAH7488063.1;A0A8T1X2S7;KAG7400245.1;A0A8T1UYZ4;KAG6971957.1;KUF85304.1;W2WRD7;W2Q3X5;W2GM90;V9EXT5;ETP41185.1;ETP13096.1;ETO71964.1;ETN06965.1;W2Z2B0;ETM43201.1;A0A0W8CMI3;ETK83381.1;ETI43313.1;AXF53808.1;A0A345BSK3;A0A080ZZA3;ETL89973.1;XP_008907933.1;A0A9W7DEK0;GMG14741.1;KUF89187.1;A0A0W8CYI4;ETL36779.1	KAG6610748.1;A5A5Z7;A0A8T1UYZ4	KAG6610748.1	MULTI-MSMS	20240119_LeannVinson_GelDigests_C1-5-2	2	C1-5-2	923.967529296875	2	923.457	1844.9	8.169	0.0075437	0.974	0.00089944	9.143	0.0084431	923.456	77.152	0.28539	77.152	77.004	77.289	0					16	9	3	0	0	0	0.0019952	1	21028	21028		116.41	84.774	1	1111100			37590	1701;755;935	2530	2761	45225	45225					0.00984832
FILATLPFFFDDEDR	15	Unmodified	_FILATLPFFFDDEDR_					0	0	0	0	KAG6610748.1;KAE9354938.1;KAE9149829.1;KAE9245000.1;KAE9049638.1;A0A2P4Y5Z4;KAE9245103.1;KAE9351394.1;OWZ24046.1;A0A225X295;GMF19504.1;A0A9W6TTS8;KAE9124516.1;KAE9125335.1;KAG1696448.1;KAK1932383.1;KAE9223207.1;POM73223.1;KAE9020405.1;KAE9319621.1;A0A6A3ZYU8;A0A6G0S6U0;KAE8943151.1;A0A6A4FWF9;KAE9043742.1;ETL36778.1;ETL89972.1;W2KXX1;ETN06964.1;KAG2949940.1;ETO71963.1;KAG2766120.1;V9EZ12;KAG2839415.1;KAG2864045.1;KAG2925569.1;KAG2938962.1;W2Q357;XP_008907932.1;W2WRA4;ETI43312.1;ETK83380.1;ETP13095.1;A0A8J5IVC1;A5A602;KAG3101447.1;KAH7488064.1;KAH7502663.1;ABP96911.1;ETP41184.1;KAG3094806.1;A0A2P4XR51;POM68040.1;W2Z4N4;KAG3116589.1;KAG3166202.1;A0A329SRH9;KUF94297.1;A0A0W8DD41;A0A080ZZA2;KAG2992869.1;KAG2836616.1;KAG3035360.1;RAW39524.1;KAG3031843.1;KAG3184230.1;KAG6975929.1;KAG4244801.1;KAG4061690.1;KAG3250609.1;KAG3226294.1;KAG3199511.1;ETM43200.1;RAW39523.1;XP_002902507.1;KAI9993248.1;A0A0W8CYV3;KUF89188.1;RLN71928.1;RLN72424.1;KAG2523687.1;A0A3F2RUV6;A0A3R7GY46;KAF4321112.1;A0A8J4W7V7;KAG2528278.1;RLN21489.1;RLN50365.1;RLN63801.1;RLN81049.1;A0A329SRD3;A5A5Z4;ABP96903.1;D0NDY8;EEY56433.1;KAF4040839.1;KAF4136010.1;KAF1783018.1;A5A5Z7;KAG6610888.1;ABP96906.1;EGZ21749.1;G4Z6Z7;XP_009524466.1;POM80620.1;A0A2P4YS55;KAF4321115.1;A0A3R7H5J1;RLN21488.1;KAG3184204.1;A0A8J4S9L4;KAG3031844.1;KAJ8540610.1;KAE9245102.1;KAG3199510.1;RAW39525.1;KAG4244800.1;KAG3250608.1;KAG3226293.1;KAG2839423.1;KAG2523688.1;A0A9W6WVW8;KAG3101448.1;KAG2528281.1;A0A421GTC6;RLN81042.1;RLN63800.1;RLN50363.1;A0A3F2RV46;KAG2992870.1;KAG3035361.1;KAG3094805.1;A0A8T1GBP3;KAG4061691.1;KAG3166195.1;KAG2766121.1;KAG2836617.1;KAG2864076.1;KAG2925572.1;KAG2938970.1;KAG2949933.1;KAG3116588.1;A0A8J5IWQ5;GMF19502.1;A0A6A3LM23;KAE9351393.1;KAE9319618.1;KAG6975928.1;KAE9245003.1;KAE9223206.1;KAE9149830.1;A0A6A4A2I0;KAE9124522.1;KAE9049639.1;KAE9354937.1;KAE9043741.1;KAE9020406.1;KAE8943152.1;ABP96910.1;A5A601;A0A6A3NVN4;A0A329SSH9;A0A6A3NRB6;KAH7502664.1;KAE9125336.1;UOI87916.1;KAG1696447.1;KAH7488063.1;A0A8T1X2S7;KAG7400245.1;A0A8T1UYZ4;KAG6971957.1;KUF85304.1;W2WRD7;W2Q3X5;W2GM90;V9EXT5;ETP41185.1;ETP13096.1;ETO71964.1;ETN06965.1;W2Z2B0;ETM43201.1;A0A0W8CMI3;ETK83381.1;ETI43313.1;AXF53808.1;A0A345BSK3;A0A080ZZA3;ETL89973.1;XP_008907933.1;A0A9W7DEK0;GMG14741.1;KUF89187.1;A0A0W8CYI4;ETL36779.1	KAG6610748.1;A5A5Z7;A0A8T1UYZ4	KAG6610748.1	MULTI-MSMS	20240119_LeannVinson_GelDigests_C1-6-2	2	C1-6-2	923.9667358398438	2	923.457	1844.9	8.4907	0.0078408	-1.812	-0.0016733	6.6787	0.0061675	923.455	77.04	0.2532	77.04	76.969	77.222	0					13	8	2	0	0	0	0.0022765	1	21873	21873		125.42	101.19	1	2127500			37591	1701;755;935	2530	2761	45226	45226					0.00984832
FILATLPFFFDDEDR	15	Unmodified	_FILATLPFFFDDEDR_					0	0	0	0	KAG6610748.1;KAE9354938.1;KAE9149829.1;KAE9245000.1;KAE9049638.1;A0A2P4Y5Z4;KAE9245103.1;KAE9351394.1;OWZ24046.1;A0A225X295;GMF19504.1;A0A9W6TTS8;KAE9124516.1;KAE9125335.1;KAG1696448.1;KAK1932383.1;KAE9223207.1;POM73223.1;KAE9020405.1;KAE9319621.1;A0A6A3ZYU8;A0A6G0S6U0;KAE8943151.1;A0A6A4FWF9;KAE9043742.1;ETL36778.1;ETL89972.1;W2KXX1;ETN06964.1;KAG2949940.1;ETO71963.1;KAG2766120.1;V9EZ12;KAG2839415.1;KAG2864045.1;KAG2925569.1;KAG2938962.1;W2Q357;XP_008907932.1;W2WRA4;ETI43312.1;ETK83380.1;ETP13095.1;A0A8J5IVC1;A5A602;KAG3101447.1;KAH7488064.1;KAH7502663.1;ABP96911.1;ETP41184.1;KAG3094806.1;A0A2P4XR51;POM68040.1;W2Z4N4;KAG3116589.1;KAG3166202.1;A0A329SRH9;KUF94297.1;A0A0W8DD41;A0A080ZZA2;KAG2992869.1;KAG2836616.1;KAG3035360.1;RAW39524.1;KAG3031843.1;KAG3184230.1;KAG6975929.1;KAG4244801.1;KAG4061690.1;KAG3250609.1;KAG3226294.1;KAG3199511.1;ETM43200.1;RAW39523.1;XP_002902507.1;KAI9993248.1;A0A0W8CYV3;KUF89188.1;RLN71928.1;RLN72424.1;KAG2523687.1;A0A3F2RUV6;A0A3R7GY46;KAF4321112.1;A0A8J4W7V7;KAG2528278.1;RLN21489.1;RLN50365.1;RLN63801.1;RLN81049.1;A0A329SRD3;A5A5Z4;ABP96903.1;D0NDY8;EEY56433.1;KAF4040839.1;KAF4136010.1;KAF1783018.1;A5A5Z7;KAG6610888.1;ABP96906.1;EGZ21749.1;G4Z6Z7;XP_009524466.1;POM80620.1;A0A2P4YS55;KAF4321115.1;A0A3R7H5J1;RLN21488.1;KAG3184204.1;A0A8J4S9L4;KAG3031844.1;KAJ8540610.1;KAE9245102.1;KAG3199510.1;RAW39525.1;KAG4244800.1;KAG3250608.1;KAG3226293.1;KAG2839423.1;KAG2523688.1;A0A9W6WVW8;KAG3101448.1;KAG2528281.1;A0A421GTC6;RLN81042.1;RLN63800.1;RLN50363.1;A0A3F2RV46;KAG2992870.1;KAG3035361.1;KAG3094805.1;A0A8T1GBP3;KAG4061691.1;KAG3166195.1;KAG2766121.1;KAG2836617.1;KAG2864076.1;KAG2925572.1;KAG2938970.1;KAG2949933.1;KAG3116588.1;A0A8J5IWQ5;GMF19502.1;A0A6A3LM23;KAE9351393.1;KAE9319618.1;KAG6975928.1;KAE9245003.1;KAE9223206.1;KAE9149830.1;A0A6A4A2I0;KAE9124522.1;KAE9049639.1;KAE9354937.1;KAE9043741.1;KAE9020406.1;KAE8943152.1;ABP96910.1;A5A601;A0A6A3NVN4;A0A329SSH9;A0A6A3NRB6;KAH7502664.1;KAE9125336.1;UOI87916.1;KAG1696447.1;KAH7488063.1;A0A8T1X2S7;KAG7400245.1;A0A8T1UYZ4;KAG6971957.1;KUF85304.1;W2WRD7;W2Q3X5;W2GM90;V9EXT5;ETP41185.1;ETP13096.1;ETO71964.1;ETN06965.1;W2Z2B0;ETM43201.1;A0A0W8CMI3;ETK83381.1;ETI43313.1;AXF53808.1;A0A345BSK3;A0A080ZZA3;ETL89973.1;XP_008907933.1;A0A9W7DEK0;GMG14741.1;KUF89187.1;A0A0W8CYI4;ETL36779.1	KAG6610748.1;A5A5Z7;A0A8T1UYZ4	KAG6610748.1	MULTI-MSMS	20240119_LeannVinson_GelDigests_C12-2-2	4	C12-2-2	923.9678344726562	2	923.457	1844.9	8.3054	0.0076697	-1.2837	-0.0011855	7.0217	0.0064842	923.959	76.676	0.17102	76.676	76.606	76.777	0					8	5	2	0	0	0	0.0043865	1	21724	21724		75.986	56	1	885250			37592	1701;755;935	2530	2761	45227	45227					0.00984832
FILATLPFFFDDEDR	15	Unmodified	_FILATLPFFFDDEDR_					0	0	0	0	KAG6610748.1;KAE9354938.1;KAE9149829.1;KAE9245000.1;KAE9049638.1;A0A2P4Y5Z4;KAE9245103.1;KAE9351394.1;OWZ24046.1;A0A225X295;GMF19504.1;A0A9W6TTS8;KAE9124516.1;KAE9125335.1;KAG1696448.1;KAK1932383.1;KAE9223207.1;POM73223.1;KAE9020405.1;KAE9319621.1;A0A6A3ZYU8;A0A6G0S6U0;KAE8943151.1;A0A6A4FWF9;KAE9043742.1;ETL36778.1;ETL89972.1;W2KXX1;ETN06964.1;KAG2949940.1;ETO71963.1;KAG2766120.1;V9EZ12;KAG2839415.1;KAG2864045.1;KAG2925569.1;KAG2938962.1;W2Q357;XP_008907932.1;W2WRA4;ETI43312.1;ETK83380.1;ETP13095.1;A0A8J5IVC1;A5A602;KAG3101447.1;KAH7488064.1;KAH7502663.1;ABP96911.1;ETP41184.1;KAG3094806.1;A0A2P4XR51;POM68040.1;W2Z4N4;KAG3116589.1;KAG3166202.1;A0A329SRH9;KUF94297.1;A0A0W8DD41;A0A080ZZA2;KAG2992869.1;KAG2836616.1;KAG3035360.1;RAW39524.1;KAG3031843.1;KAG3184230.1;KAG6975929.1;KAG4244801.1;KAG4061690.1;KAG3250609.1;KAG3226294.1;KAG3199511.1;ETM43200.1;RAW39523.1;XP_002902507.1;KAI9993248.1;A0A0W8CYV3;KUF89188.1;RLN71928.1;RLN72424.1;KAG2523687.1;A0A3F2RUV6;A0A3R7GY46;KAF4321112.1;A0A8J4W7V7;KAG2528278.1;RLN21489.1;RLN50365.1;RLN63801.1;RLN81049.1;A0A329SRD3;A5A5Z4;ABP96903.1;D0NDY8;EEY56433.1;KAF4040839.1;KAF4136010.1;KAF1783018.1;A5A5Z7;KAG6610888.1;ABP96906.1;EGZ21749.1;G4Z6Z7;XP_009524466.1;POM80620.1;A0A2P4YS55;KAF4321115.1;A0A3R7H5J1;RLN21488.1;KAG3184204.1;A0A8J4S9L4;KAG3031844.1;KAJ8540610.1;KAE9245102.1;KAG3199510.1;RAW39525.1;KAG4244800.1;KAG3250608.1;KAG3226293.1;KAG2839423.1;KAG2523688.1;A0A9W6WVW8;KAG3101448.1;KAG2528281.1;A0A421GTC6;RLN81042.1;RLN63800.1;RLN50363.1;A0A3F2RV46;KAG2992870.1;KAG3035361.1;KAG3094805.1;A0A8T1GBP3;KAG4061691.1;KAG3166195.1;KAG2766121.1;KAG2836617.1;KAG2864076.1;KAG2925572.1;KAG2938970.1;KAG2949933.1;KAG3116588.1;A0A8J5IWQ5;GMF19502.1;A0A6A3LM23;KAE9351393.1;KAE9319618.1;KAG6975928.1;KAE9245003.1;KAE9223206.1;KAE9149830.1;A0A6A4A2I0;KAE9124522.1;KAE9049639.1;KAE9354937.1;KAE9043741.1;KAE9020406.1;KAE8943152.1;ABP96910.1;A5A601;A0A6A3NVN4;A0A329SSH9;A0A6A3NRB6;KAH7502664.1;KAE9125336.1;UOI87916.1;KAG1696447.1;KAH7488063.1;A0A8T1X2S7;KAG7400245.1;A0A8T1UYZ4;KAG6971957.1;KUF85304.1;W2WRD7;W2Q3X5;W2GM90;V9EXT5;ETP41185.1;ETP13096.1;ETO71964.1;ETN06965.1;W2Z2B0;ETM43201.1;A0A0W8CMI3;ETK83381.1;ETI43313.1;AXF53808.1;A0A345BSK3;A0A080ZZA3;ETL89973.1;XP_008907933.1;A0A9W7DEK0;GMG14741.1;KUF89187.1;A0A0W8CYI4;ETL36779.1	KAG6610748.1;A5A5Z7;A0A8T1UYZ4	KAG6610748.1	MULTI-MSMS	20240119_LeannVinson_GelDigests_C6-1-1	3	C6-1-1	923.463623046875	2	923.457	1844.9	6.3363	0.0058513	1.1368	0.0010497	7.4731	0.0069011	924.461	77.008	0.16953	77.008	76.937	77.107	0					13	5	4	0	0	0	0.0028457	1	22208	22208		93.336	66.047	1	1507500			37593	1701;755;935	2530	2761	45228	45228					0.00984832
FILATLPFFFDDEDR	15	Unmodified	_FILATLPFFFDDEDR_					0	0	0	0	KAG6610748.1;KAE9354938.1;KAE9149829.1;KAE9245000.1;KAE9049638.1;A0A2P4Y5Z4;KAE9245103.1;KAE9351394.1;OWZ24046.1;A0A225X295;GMF19504.1;A0A9W6TTS8;KAE9124516.1;KAE9125335.1;KAG1696448.1;KAK1932383.1;KAE9223207.1;POM73223.1;KAE9020405.1;KAE9319621.1;A0A6A3ZYU8;A0A6G0S6U0;KAE8943151.1;A0A6A4FWF9;KAE9043742.1;ETL36778.1;ETL89972.1;W2KXX1;ETN06964.1;KAG2949940.1;ETO71963.1;KAG2766120.1;V9EZ12;KAG2839415.1;KAG2864045.1;KAG2925569.1;KAG2938962.1;W2Q357;XP_008907932.1;W2WRA4;ETI43312.1;ETK83380.1;ETP13095.1;A0A8J5IVC1;A5A602;KAG3101447.1;KAH7488064.1;KAH7502663.1;ABP96911.1;ETP41184.1;KAG3094806.1;A0A2P4XR51;POM68040.1;W2Z4N4;KAG3116589.1;KAG3166202.1;A0A329SRH9;KUF94297.1;A0A0W8DD41;A0A080ZZA2;KAG2992869.1;KAG2836616.1;KAG3035360.1;RAW39524.1;KAG3031843.1;KAG3184230.1;KAG6975929.1;KAG4244801.1;KAG4061690.1;KAG3250609.1;KAG3226294.1;KAG3199511.1;ETM43200.1;RAW39523.1;XP_002902507.1;KAI9993248.1;A0A0W8CYV3;KUF89188.1;RLN71928.1;RLN72424.1;KAG2523687.1;A0A3F2RUV6;A0A3R7GY46;KAF4321112.1;A0A8J4W7V7;KAG2528278.1;RLN21489.1;RLN50365.1;RLN63801.1;RLN81049.1;A0A329SRD3;A5A5Z4;ABP96903.1;D0NDY8;EEY56433.1;KAF4040839.1;KAF4136010.1;KAF1783018.1;A5A5Z7;KAG6610888.1;ABP96906.1;EGZ21749.1;G4Z6Z7;XP_009524466.1;POM80620.1;A0A2P4YS55;KAF4321115.1;A0A3R7H5J1;RLN21488.1;KAG3184204.1;A0A8J4S9L4;KAG3031844.1;KAJ8540610.1;KAE9245102.1;KAG3199510.1;RAW39525.1;KAG4244800.1;KAG3250608.1;KAG3226293.1;KAG2839423.1;KAG2523688.1;A0A9W6WVW8;KAG3101448.1;KAG2528281.1;A0A421GTC6;RLN81042.1;RLN63800.1;RLN50363.1;A0A3F2RV46;KAG2992870.1;KAG3035361.1;KAG3094805.1;A0A8T1GBP3;KAG4061691.1;KAG3166195.1;KAG2766121.1;KAG2836617.1;KAG2864076.1;KAG2925572.1;KAG2938970.1;KAG2949933.1;KAG3116588.1;A0A8J5IWQ5;GMF19502.1;A0A6A3LM23;KAE9351393.1;KAE9319618.1;KAG6975928.1;KAE9245003.1;KAE9223206.1;KAE9149830.1;A0A6A4A2I0;KAE9124522.1;KAE9049639.1;KAE9354937.1;KAE9043741.1;KAE9020406.1;KAE8943152.1;ABP96910.1;A5A601;A0A6A3NVN4;A0A329SSH9;A0A6A3NRB6;KAH7502664.1;KAE9125336.1;UOI87916.1;KAG1696447.1;KAH7488063.1;A0A8T1X2S7;KAG7400245.1;A0A8T1UYZ4;KAG6971957.1;KUF85304.1;W2WRD7;W2Q3X5;W2GM90;V9EXT5;ETP41185.1;ETP13096.1;ETO71964.1;ETN06965.1;W2Z2B0;ETM43201.1;A0A0W8CMI3;ETK83381.1;ETI43313.1;AXF53808.1;A0A345BSK3;A0A080ZZA3;ETL89973.1;XP_008907933.1;A0A9W7DEK0;GMG14741.1;KUF89187.1;A0A0W8CYI4;ETL36779.1	KAG6610748.1;A5A5Z7;A0A8T1UYZ4	KAG6610748.1	MULTI-MSMS	20240119_LeannVinson_GelDigests_C6-4-2	3	C6-4-2	923.4628295898438	2	923.457	1844.9	9.4538	0.0087302	0.47685	0.00044035	9.9306	0.0091705	923.457	76.877	0.17183	76.877	76.82	76.992	0					8	5	2	0	0	0	0.0023683	1	21997	21997		99.318	73.321	1	376090			37594	1701;755;935	2530	2761	45229	45229					0.00984832
FILATLPFFFDDEDR	15	Unmodified	_FILATLPFFFDDEDR_					0	0	0	0	KAG6610748.1;KAE9354938.1;KAE9149829.1;KAE9245000.1;KAE9049638.1;A0A2P4Y5Z4;KAE9245103.1;KAE9351394.1;OWZ24046.1;A0A225X295;GMF19504.1;A0A9W6TTS8;KAE9124516.1;KAE9125335.1;KAG1696448.1;KAK1932383.1;KAE9223207.1;POM73223.1;KAE9020405.1;KAE9319621.1;A0A6A3ZYU8;A0A6G0S6U0;KAE8943151.1;A0A6A4FWF9;KAE9043742.1;ETL36778.1;ETL89972.1;W2KXX1;ETN06964.1;KAG2949940.1;ETO71963.1;KAG2766120.1;V9EZ12;KAG2839415.1;KAG2864045.1;KAG2925569.1;KAG2938962.1;W2Q357;XP_008907932.1;W2WRA4;ETI43312.1;ETK83380.1;ETP13095.1;A0A8J5IVC1;A5A602;KAG3101447.1;KAH7488064.1;KAH7502663.1;ABP96911.1;ETP41184.1;KAG3094806.1;A0A2P4XR51;POM68040.1;W2Z4N4;KAG3116589.1;KAG3166202.1;A0A329SRH9;KUF94297.1;A0A0W8DD41;A0A080ZZA2;KAG2992869.1;KAG2836616.1;KAG3035360.1;RAW39524.1;KAG3031843.1;KAG3184230.1;KAG6975929.1;KAG4244801.1;KAG4061690.1;KAG3250609.1;KAG3226294.1;KAG3199511.1;ETM43200.1;RAW39523.1;XP_002902507.1;KAI9993248.1;A0A0W8CYV3;KUF89188.1;RLN71928.1;RLN72424.1;KAG2523687.1;A0A3F2RUV6;A0A3R7GY46;KAF4321112.1;A0A8J4W7V7;KAG2528278.1;RLN21489.1;RLN50365.1;RLN63801.1;RLN81049.1;A0A329SRD3;A5A5Z4;ABP96903.1;D0NDY8;EEY56433.1;KAF4040839.1;KAF4136010.1;KAF1783018.1;A5A5Z7;KAG6610888.1;ABP96906.1;EGZ21749.1;G4Z6Z7;XP_009524466.1;POM80620.1;A0A2P4YS55;KAF4321115.1;A0A3R7H5J1;RLN21488.1;KAG3184204.1;A0A8J4S9L4;KAG3031844.1;KAJ8540610.1;KAE9245102.1;KAG3199510.1;RAW39525.1;KAG4244800.1;KAG3250608.1;KAG3226293.1;KAG2839423.1;KAG2523688.1;A0A9W6WVW8;KAG3101448.1;KAG2528281.1;A0A421GTC6;RLN81042.1;RLN63800.1;RLN50363.1;A0A3F2RV46;KAG2992870.1;KAG3035361.1;KAG3094805.1;A0A8T1GBP3;KAG4061691.1;KAG3166195.1;KAG2766121.1;KAG2836617.1;KAG2864076.1;KAG2925572.1;KAG2938970.1;KAG2949933.1;KAG3116588.1;A0A8J5IWQ5;GMF19502.1;A0A6A3LM23;KAE9351393.1;KAE9319618.1;KAG6975928.1;KAE9245003.1;KAE9223206.1;KAE9149830.1;A0A6A4A2I0;KAE9124522.1;KAE9049639.1;KAE9354937.1;KAE9043741.1;KAE9020406.1;KAE8943152.1;ABP96910.1;A5A601;A0A6A3NVN4;A0A329SSH9;A0A6A3NRB6;KAH7502664.1;KAE9125336.1;UOI87916.1;KAG1696447.1;KAH7488063.1;A0A8T1X2S7;KAG7400245.1;A0A8T1UYZ4;KAG6971957.1;KUF85304.1;W2WRD7;W2Q3X5;W2GM90;V9EXT5;ETP41185.1;ETP13096.1;ETO71964.1;ETN06965.1;W2Z2B0;ETM43201.1;A0A0W8CMI3;ETK83381.1;ETI43313.1;AXF53808.1;A0A345BSK3;A0A080ZZA3;ETL89973.1;XP_008907933.1;A0A9W7DEK0;GMG14741.1;KUF89187.1;A0A0W8CYI4;ETL36779.1	KAG6610748.1;A5A5Z7;A0A8T1UYZ4	KAG6610748.1	MULTI-MSMS	20240119_LeannVinson_GelDigests_C6-6-2	3	C6-6-2	923.963134765625	2	923.457	1844.9	8.4922	0.0078421	-0.21469	-0.00019826	8.2775	0.0076439	924.459	76.782	0.11428	76.782	76.739	76.853	0					8	3	3	0	0	0	0.006895	1	21627	21627		63.555	44.703	1	801960			37595	1701;755;935	2530	2761	45230	45230					0.00984832
FILFGGVFDEEK	12	Unmodified	_FILFGGVFDEEK_					0	0	0	0	KAE9205285.1;RLN38275.1;KAE9190858.1;KAE9118597.1;KAE9090589.1;KAE9089031.1;KAE8995639.1;KAE8928605.1;KAE9204184.1;KAE8909261.1;RLN45358.1;A0A3R7G8X7;KAG2821338.1;KAG2818372.1;GMF11063.1;A0A8T1VLI4;KAG7380254.1;KAG4048341.1;H3GKY3;KAE9293191.1;A0A6G0R456;A0A8T1TPT9;KAE9315586.1;KAG3236742.1;KAG3136004.1;RLN56666.1;RLN75479.1;A0A6G0NE24;A0A6A3XY19;A0A3F2RVR4;RLN65151.1;KAG6586935.1;KAG6620852.1;A0A8T1W799;KAG7388084.1;KAE9306659.1;A0A6A4DG79;A0A6A3JD73;KAE8995169.1;KAE8991388.1;KAH7487976.1;KAH7502754.1;KAG3009140.1;KAG2890420.1;XP_009524595.1;G4Z8F8;EGZ21878.1;OWY98875.1;A0A225UZ63;A0A8J5IU08;KAG6945472.1;KAF1794523.1;KAG4234849.1;KAG2766174.1;RAW33256.1;A0A9W6TEQ0;KAG2854140.1;KAG3084915.1;KAG3071156.1;KAG3005456.1;KAG3065013.1;KAG2929186.1;KAG6944097.1;KAG3195010.1;KAG2903178.1;A0A329SBG5;KAG2982480.1;KAG3154910.1;KAG3213842.1;XP_002902418.1;RLN20101.1;D0NER2;EEY56344.1;KAI9993164.1;KAJ8576865.1	KAE9205285.1	KAE9205285.1	MULTI-MSMS	20230811_LVinson_P6-4-1	7	P6-4-1	700.8589477539062	2	700.858	1399.7	3.423	0.0023991	-2.4318	-0.0017044	0.99122	0.00069471	700.857	63.361	0.36958	63.361	63.181	63.55	0					22	14	2	0	0	0	0.037161	1	17157	17157		46.475	30.326	1	7456600			37596	345	2531	2762	45231	45231					0.0185049
FILFGGVFDEEK	12	Unmodified	_FILFGGVFDEEK_					0	0	0	0	KAE9205285.1;RLN38275.1;KAE9190858.1;KAE9118597.1;KAE9090589.1;KAE9089031.1;KAE8995639.1;KAE8928605.1;KAE9204184.1;KAE8909261.1;RLN45358.1;A0A3R7G8X7;KAG2821338.1;KAG2818372.1;GMF11063.1;A0A8T1VLI4;KAG7380254.1;KAG4048341.1;H3GKY3;KAE9293191.1;A0A6G0R456;A0A8T1TPT9;KAE9315586.1;KAG3236742.1;KAG3136004.1;RLN56666.1;RLN75479.1;A0A6G0NE24;A0A6A3XY19;A0A3F2RVR4;RLN65151.1;KAG6586935.1;KAG6620852.1;A0A8T1W799;KAG7388084.1;KAE9306659.1;A0A6A4DG79;A0A6A3JD73;KAE8995169.1;KAE8991388.1;KAH7487976.1;KAH7502754.1;KAG3009140.1;KAG2890420.1;XP_009524595.1;G4Z8F8;EGZ21878.1;OWY98875.1;A0A225UZ63;A0A8J5IU08;KAG6945472.1;KAF1794523.1;KAG4234849.1;KAG2766174.1;RAW33256.1;A0A9W6TEQ0;KAG2854140.1;KAG3084915.1;KAG3071156.1;KAG3005456.1;KAG3065013.1;KAG2929186.1;KAG6944097.1;KAG3195010.1;KAG2903178.1;A0A329SBG5;KAG2982480.1;KAG3154910.1;KAG3213842.1;XP_002902418.1;RLN20101.1;D0NER2;EEY56344.1;KAI9993164.1;KAJ8576865.1	KAE9205285.1	KAE9205285.1	MULTI-MSMS	20240119_LeannVinson_GelDigests_P1-3-2	6	P1-3-2	700.8641357421875	2	700.858	1399.7	8.1741	0.0057289	-1.5186	-0.0010644	6.6555	0.0046646	700.858	61.583	0.47031	61.583	61.41	61.88	0					33	17	3	0	0	0	0.037161	1	16809	16809		46.475	33.433	1	5557500			37597	345	2531	2762	45232	45232					0.0185049
FILNFIPEGK	10	Unmodified	_FILNFIPEGK_					0	0	0	0	KAH7509089.1;KAF4137914.1;ETI49578.1;A0A0W8BY18;ETP47279.1;RAW33585.1;XP_009518983.1;KAI9997126.1;XP_002999190.1;KAF4042176.1;ETL42871.1;KAG4249592.1;KAG2765098.1;A0A329S9Y1;A0A8J5M8B4;A0A8T1UTW4;KAG6969762.1;KAG2833279.1;ETK89464.1;ETL96041.1;KAH7476742.1;XP_008892212.1;D0N344;KAF1789822.1;G4YV25;KAK1939299.1;A0A8T1WFJ0;KAG7391338.1;KUF76738.1;W2ZM64;ETM49224.1;W2RCM9;W2H2S4;V9FFM6;W2X915;A0A081AHD2;ETO78293.1;ETN23006.1;KAG2834719.1;KAG2917860.1;EGZ23695.1;KAG3116815.1;A0A9W6WKV9;A0A2P4YLA6;POM78597.1;KAG1708318.1;KAG6613419.1;H3HAX6;A0A225WYA0;OWZ22631.1;KAG6974591.1;KAG3166691.1;A0A9W6WSP8;KAG2934642.1;GMF25680.1;A0A833TK47;KAG3251387.1;GMF17303.1;EEY69336.1;KAG2988774.1;KAG3030773.1;KAG3032584.1;KAG2861750.1;KAG3093529.1;KAG3182307.1;KAG4058803.1;KAG3198159.1;KAG3223786.1;KAG3083639.1;KAG2947034.1;ETP19340.1;RLN95587.1;KAE9041529.1;KAE9129029.1;KAE8945287.1;KAE9127608.1;KAE9323156.1;KAE9250781.1;KAE9226624.1;A0A6A3YYL7;KAE8880561.1;KAE9022164.1;KAE9353517.1;KAE9150722.1;KAE9347595.1;KAE9247696.1;KAE9037395.1;A0A6A4FFM1	KAH7509089.1	KAH7509089.1	MULTI-MSMS	20230811_LVinson_P6-4-1	7	P6-4-1	589.334228515625	2	589.334	1176.65	3.9836	0.0023477	-2.2994	-0.0013551	1.6842	0.00099255	589.333	57.504	0.39307	57.504	57.262	57.655	0					28	16	2	0	0	0	0.029501	1	14386	14386		96.936	39.214	1	32609000			37598	212	2532	2763	45233	45233					0.0730346
FILPAVAVEGEAPVNR	16	Unmodified	_FILPAVAVEGEAPVNR_					0	0	0	0	KAG6595871.1;EGZ26666.1;G4YJV9;KAG7387841.1;A0A8T1W3E7;XP_009513941.1;KAG3119478.1;A0A8J5JHC3;KAG3099075.1;KAG6973480.1;KAG3186532.1;KAG6977241.1;KAG3169292.1;KAG4245271.1;KAG4061504.1;KAG3254239.1;KAG3226820.1;KAG3199732.1;GMF10876.1;A0A9W6TCN9;RAW43129.1;A0A329T378;KAG2865026.1;A0A8T1LE88;KAF1790552.1;KAG2778345.1;KAG2839250.1;KAG2841365.1;KAG2994422.1;KAG3040373.1;KAG2924304.1;KAG2938052.1;KAG2954959.1;KAG3032465.1;KAG3089920.1	KAG6595871.1	KAG6595871.1	MULTI-MSMS	20230811_LVinson_P1-4-2	6	P1-4-2	841.969482421875	2	841.467	1680.92	2.8949	0.002436	-1.7786	-0.0014966	1.1163	0.00093935	841.466	54.952	0.46038	54.952	54.735	55.196	0					65	19	4	0	0	0	0.0022742	1	13853	13853		115.15	99.614	1	80536000			37599	1489	2533	2764	45234	45234					0.106683
FILPAVAVEGEAPVNR	16	Unmodified	_FILPAVAVEGEAPVNR_					0	0	0	0	KAG6595871.1;EGZ26666.1;G4YJV9;KAG7387841.1;A0A8T1W3E7;XP_009513941.1;KAG3119478.1;A0A8J5JHC3;KAG3099075.1;KAG6973480.1;KAG3186532.1;KAG6977241.1;KAG3169292.1;KAG4245271.1;KAG4061504.1;KAG3254239.1;KAG3226820.1;KAG3199732.1;GMF10876.1;A0A9W6TCN9;RAW43129.1;A0A329T378;KAG2865026.1;A0A8T1LE88;KAF1790552.1;KAG2778345.1;KAG2839250.1;KAG2841365.1;KAG2994422.1;KAG3040373.1;KAG2924304.1;KAG2938052.1;KAG2954959.1;KAG3032465.1;KAG3089920.1	KAG6595871.1	KAG6595871.1	MULTI-MSMS	20230811_LVinson_P12-1-2	8	P12-1-2	841.472412109375	2	841.467	1680.92	3.2232	0.0027123	-2.801	-0.0023569	0.42226	0.00035532	841.966	54.729	0.36007	54.729	54.518	54.878	0					37	12	5	0	0	0	0.0033976	1	13927	13927		164.39	127.14	1	3089900			37600	1489	2533	2764	45235	45235					0.106683
FILPAVAVEGEAPVNR	16	Unmodified	_FILPAVAVEGEAPVNR_					0	0	0	0	KAG6595871.1;EGZ26666.1;G4YJV9;KAG7387841.1;A0A8T1W3E7;XP_009513941.1;KAG3119478.1;A0A8J5JHC3;KAG3099075.1;KAG6973480.1;KAG3186532.1;KAG6977241.1;KAG3169292.1;KAG4245271.1;KAG4061504.1;KAG3254239.1;KAG3226820.1;KAG3199732.1;GMF10876.1;A0A9W6TCN9;RAW43129.1;A0A329T378;KAG2865026.1;A0A8T1LE88;KAF1790552.1;KAG2778345.1;KAG2839250.1;KAG2841365.1;KAG2994422.1;KAG3040373.1;KAG2924304.1;KAG2938052.1;KAG2954959.1;KAG3032465.1;KAG3089920.1	KAG6595871.1	KAG6595871.1	MULTI-MSMS	20240119_LeannVinson_GelDigests_P1-3-1	6	P1-3-1	841.97802734375	2	841.467	1680.92	10.981	0.0092405	-0.90818	-0.00076421	10.073	0.0084763	841.467	52.876	0.30688	52.876	52.721	53.028	0					18	10	2	0	0	0	0.003606	1	12938	12938		186.46	157.18	1	2534900			37601	1489	2533	2764	45236	45236					0.106683
FILPAVAVEGEAPVNR	16	Unmodified	_FILPAVAVEGEAPVNR_					0	0	0	0	KAG6595871.1;EGZ26666.1;G4YJV9;KAG7387841.1;A0A8T1W3E7;XP_009513941.1;KAG3119478.1;A0A8J5JHC3;KAG3099075.1;KAG6973480.1;KAG3186532.1;KAG6977241.1;KAG3169292.1;KAG4245271.1;KAG4061504.1;KAG3254239.1;KAG3226820.1;KAG3199732.1;GMF10876.1;A0A9W6TCN9;RAW43129.1;A0A329T378;KAG2865026.1;A0A8T1LE88;KAF1790552.1;KAG2778345.1;KAG2839250.1;KAG2841365.1;KAG2994422.1;KAG3040373.1;KAG2924304.1;KAG2938052.1;KAG2954959.1;KAG3032465.1;KAG3089920.1	KAG6595871.1	KAG6595871.1	MULTI-MSMS	20240119_LeannVinson_GelDigests_P1-3-1	6	P1-3-1	561.319580078125	3	561.314	1680.92	11.237	0.0063075	-1.8841	-0.0010576	9.3529	0.0052499	561.313	52.875	0.30688	52.875	52.721	53.028	0					24	10	4	0	0	0	0.0035711	1	12942	12942		80.474	75.945	1	734800			37602	1489	2533	2764	45237	45237					0.106683
FILPAVAVEGEAPVNR	16	Unmodified	_FILPAVAVEGEAPVNR_					0	0	0	0	KAG6595871.1;EGZ26666.1;G4YJV9;KAG7387841.1;A0A8T1W3E7;XP_009513941.1;KAG3119478.1;A0A8J5JHC3;KAG3099075.1;KAG6973480.1;KAG3186532.1;KAG6977241.1;KAG3169292.1;KAG4245271.1;KAG4061504.1;KAG3254239.1;KAG3226820.1;KAG3199732.1;GMF10876.1;A0A9W6TCN9;RAW43129.1;A0A329T378;KAG2865026.1;A0A8T1LE88;KAF1790552.1;KAG2778345.1;KAG2839250.1;KAG2841365.1;KAG2994422.1;KAG3040373.1;KAG2924304.1;KAG2938052.1;KAG2954959.1;KAG3032465.1;KAG3089920.1	KAG6595871.1	KAG6595871.1	MULTI-MSMS	20240119_LeannVinson_GelDigests_P1-3-2	6	P1-3-2	841.4794311523438	2	841.467	1680.92	11.082	0.0093253	-0.38281	-0.00032212	10.699	0.0090032	841.469	52.887	0.31167	52.887	52.706	53.018	0					28	10	4	0	0	0	0.0036293	1	13152	13152		143.7	103.78	1	580090			37603	1489	2533	2764	45238	45238					0.106683
FILPAVAVEGEAPVNR	16	Unmodified	_FILPAVAVEGEAPVNR_					0	0	0	0	KAG6595871.1;EGZ26666.1;G4YJV9;KAG7387841.1;A0A8T1W3E7;XP_009513941.1;KAG3119478.1;A0A8J5JHC3;KAG3099075.1;KAG6973480.1;KAG3186532.1;KAG6977241.1;KAG3169292.1;KAG4245271.1;KAG4061504.1;KAG3254239.1;KAG3226820.1;KAG3199732.1;GMF10876.1;A0A9W6TCN9;RAW43129.1;A0A329T378;KAG2865026.1;A0A8T1LE88;KAF1790552.1;KAG2778345.1;KAG2839250.1;KAG2841365.1;KAG2994422.1;KAG3040373.1;KAG2924304.1;KAG2938052.1;KAG2954959.1;KAG3032465.1;KAG3089920.1	KAG6595871.1	KAG6595871.1	MULTI-MSMS	20240119_LeannVinson_GelDigests_P6-1-1	7	P6-1-1	841.4735107421875	2	841.467	1680.92	8.0589	0.0067813	-0.97884	-0.00082366	7.0801	0.0059577	841.466	52.869	0.55058	52.869	52.686	53.236	0					74	22	5	0	0	0	0.0025743	2	14114	14114;14231		124.34	99.383	1	112010000			37604	1489	2533	2764	45239;45240	45239					0.106683
FILPAVAVEGEAPVNR	16	Unmodified	_FILPAVAVEGEAPVNR_					0	0	0	0	KAG6595871.1;EGZ26666.1;G4YJV9;KAG7387841.1;A0A8T1W3E7;XP_009513941.1;KAG3119478.1;A0A8J5JHC3;KAG3099075.1;KAG6973480.1;KAG3186532.1;KAG6977241.1;KAG3169292.1;KAG4245271.1;KAG4061504.1;KAG3254239.1;KAG3226820.1;KAG3199732.1;GMF10876.1;A0A9W6TCN9;RAW43129.1;A0A329T378;KAG2865026.1;A0A8T1LE88;KAF1790552.1;KAG2778345.1;KAG2839250.1;KAG2841365.1;KAG2994422.1;KAG3040373.1;KAG2924304.1;KAG2938052.1;KAG2954959.1;KAG3032465.1;KAG3089920.1	KAG6595871.1	KAG6595871.1	MULTI-MSMS	20240119_LeannVinson_GelDigests_P6-1-1	7	P6-1-1	561.3176879882812	3	561.314	1680.92	8.008	0.004495	-0.97947	-0.00054979	7.0285	0.0039452	561.313	52.862	0.6719	52.862	52.686	53.358	0					81	27	5	0	0	0	0.0042803	1	14127	14127		54.36	49.3	1	41217000			37605	1489	2533	2764	45241	45241					0.106683
FILPAVAVEGEAPVNR	16	Unmodified	_FILPAVAVEGEAPVNR_					0	0	0	0	KAG6595871.1;EGZ26666.1;G4YJV9;KAG7387841.1;A0A8T1W3E7;XP_009513941.1;KAG3119478.1;A0A8J5JHC3;KAG3099075.1;KAG6973480.1;KAG3186532.1;KAG6977241.1;KAG3169292.1;KAG4245271.1;KAG4061504.1;KAG3254239.1;KAG3226820.1;KAG3199732.1;GMF10876.1;A0A9W6TCN9;RAW43129.1;A0A329T378;KAG2865026.1;A0A8T1LE88;KAF1790552.1;KAG2778345.1;KAG2839250.1;KAG2841365.1;KAG2994422.1;KAG3040373.1;KAG2924304.1;KAG2938052.1;KAG2954959.1;KAG3032465.1;KAG3089920.1	KAG6595871.1	KAG6595871.1	MULTI-MSMS	20230516_LVinson_C0-1-R2	1	C0-1-2	561.6494750976562	3	561.314	1680.92	1.422	0.00079818	0.96999	0.00054447	2.392	0.0013426	561.648	52.986	0.66362	52.986	52.668	53.332	0					54	23	3	0	0	0	0.0036712	1	14041	14041		61.154	54.762	1	1072700			37606	1489	2533	2764	45242	45242					0.106683
FILPAVAVEGEAPVNR	16	Unmodified	_FILPAVAVEGEAPVNR_					0	0	0	0	KAG6595871.1;EGZ26666.1;G4YJV9;KAG7387841.1;A0A8T1W3E7;XP_009513941.1;KAG3119478.1;A0A8J5JHC3;KAG3099075.1;KAG6973480.1;KAG3186532.1;KAG6977241.1;KAG3169292.1;KAG4245271.1;KAG4061504.1;KAG3254239.1;KAG3226820.1;KAG3199732.1;GMF10876.1;A0A9W6TCN9;RAW43129.1;A0A329T378;KAG2865026.1;A0A8T1LE88;KAF1790552.1;KAG2778345.1;KAG2839250.1;KAG2841365.1;KAG2994422.1;KAG3040373.1;KAG2924304.1;KAG2938052.1;KAG2954959.1;KAG3032465.1;KAG3089920.1	KAG6595871.1	KAG6595871.1	MULTI-MSMS	20230811_LVinson_C12-1-1	4	C12-1-1	841.9698486328125	2	841.467	1680.92	2.2139	0.001863	-0.9867	-0.00083028	1.2272	0.0010327	841.467	54.904	0.42555	54.904	54.728	55.154	0					68	20	5	0	0	0	0.0025743	1	16697	16697		124.34	100.38	1	132760000			37607	1489	2533	2764	45243	45243					0.106683
FILPAVAVEGEAPVNR	16	Unmodified	_FILPAVAVEGEAPVNR_					0	0	0	0	KAG6595871.1;EGZ26666.1;G4YJV9;KAG7387841.1;A0A8T1W3E7;XP_009513941.1;KAG3119478.1;A0A8J5JHC3;KAG3099075.1;KAG6973480.1;KAG3186532.1;KAG6977241.1;KAG3169292.1;KAG4245271.1;KAG4061504.1;KAG3254239.1;KAG3226820.1;KAG3199732.1;GMF10876.1;A0A9W6TCN9;RAW43129.1;A0A329T378;KAG2865026.1;A0A8T1LE88;KAF1790552.1;KAG2778345.1;KAG2839250.1;KAG2841365.1;KAG2994422.1;KAG3040373.1;KAG2924304.1;KAG2938052.1;KAG2954959.1;KAG3032465.1;KAG3089920.1	KAG6595871.1	KAG6595871.1	MULTI-MSMS	20230811_LVinson_C12-1-2	4	C12-1-2	561.6497192382812	3	561.314	1680.92	0.67248	0.00037747	0.74553	0.00041848	1.418	0.00079595	561.314	54.93	0.30603	54.93	54.729	55.035	0					34	10	5	0	0	0	0.0041451	1	12930	12930		85.739	77.558	1	1263500			37608	1489	2533	2764	45244	45244					0.106683
FILPAVAVEGEAPVNR	16	Unmodified	_FILPAVAVEGEAPVNR_					0	0	0	0	KAG6595871.1;EGZ26666.1;G4YJV9;KAG7387841.1;A0A8T1W3E7;XP_009513941.1;KAG3119478.1;A0A8J5JHC3;KAG3099075.1;KAG6973480.1;KAG3186532.1;KAG6977241.1;KAG3169292.1;KAG4245271.1;KAG4061504.1;KAG3254239.1;KAG3226820.1;KAG3199732.1;GMF10876.1;A0A9W6TCN9;RAW43129.1;A0A329T378;KAG2865026.1;A0A8T1LE88;KAF1790552.1;KAG2778345.1;KAG2839250.1;KAG2841365.1;KAG2994422.1;KAG3040373.1;KAG2924304.1;KAG2938052.1;KAG2954959.1;KAG3032465.1;KAG3089920.1	KAG6595871.1	KAG6595871.1	MULTI-MSMS	20230811_LVinson_C12-1-2	4	C12-1-2	841.970703125	2	841.467	1680.92	1.6901	0.0014222	0.58229	0.00048998	2.2724	0.0019122	841.468	54.916	0.36163	54.916	54.701	55.063	0					37	12	4	0	0	0	0.003606	1	12947	12947		186.46	160.34	1	2336400			37609	1489	2533	2764	45245	45245					0.106683
FILPAVAVEGEAPVNR	16	Unmodified	_FILPAVAVEGEAPVNR_					0	0	0	0	KAG6595871.1;EGZ26666.1;G4YJV9;KAG7387841.1;A0A8T1W3E7;XP_009513941.1;KAG3119478.1;A0A8J5JHC3;KAG3099075.1;KAG6973480.1;KAG3186532.1;KAG6977241.1;KAG3169292.1;KAG4245271.1;KAG4061504.1;KAG3254239.1;KAG3226820.1;KAG3199732.1;GMF10876.1;A0A9W6TCN9;RAW43129.1;A0A329T378;KAG2865026.1;A0A8T1LE88;KAF1790552.1;KAG2778345.1;KAG2839250.1;KAG2841365.1;KAG2994422.1;KAG3040373.1;KAG2924304.1;KAG2938052.1;KAG2954959.1;KAG3032465.1;KAG3089920.1	KAG6595871.1	KAG6595871.1	MULTI-MSMS	20240119_LeannVinson_GelDigests_C1-3-1	2	C1-3-1	841.4708251953125	2	841.467	1680.92	5.377	0.0045246	-0.60211	-0.00050666	4.7749	0.0040179	841.467	55.993	0.66313	55.993	55.833	56.496	0					67	25	3	0	0	0	0.0025743	1	13652	13652		124.34	100.38	1	51254000			37610	1489	2533	2764	45246	45246					0.106683
FILPAVAVEGEAPVNR	16	Unmodified	_FILPAVAVEGEAPVNR_					0	0	0	0	KAG6595871.1;EGZ26666.1;G4YJV9;KAG7387841.1;A0A8T1W3E7;XP_009513941.1;KAG3119478.1;A0A8J5JHC3;KAG3099075.1;KAG6973480.1;KAG3186532.1;KAG6977241.1;KAG3169292.1;KAG4245271.1;KAG4061504.1;KAG3254239.1;KAG3226820.1;KAG3199732.1;GMF10876.1;A0A9W6TCN9;RAW43129.1;A0A329T378;KAG2865026.1;A0A8T1LE88;KAF1790552.1;KAG2778345.1;KAG2839250.1;KAG2841365.1;KAG2994422.1;KAG3040373.1;KAG2924304.1;KAG2938052.1;KAG2954959.1;KAG3032465.1;KAG3089920.1	KAG6595871.1	KAG6595871.1	MULTI-MSMS	20240119_LeannVinson_GelDigests_C1-3-1	2	C1-3-1	561.650146484375	3	561.314	1680.92	4.6403	0.0026047	-0.097503	-5.473e-05	4.5428	0.0025499	561.314	55.993	0.61332	55.993	55.833	56.446	0					59	23	3	0	0	0	0.0033718	1	13672	13672		78.887	71.077	1	21890000			37611	1489	2533	2764	45247	45247					0.106683
FILPAVAVEGEAPVNR	16	Unmodified	_FILPAVAVEGEAPVNR_					0	0	0	0	KAG6595871.1;EGZ26666.1;G4YJV9;KAG7387841.1;A0A8T1W3E7;XP_009513941.1;KAG3119478.1;A0A8J5JHC3;KAG3099075.1;KAG6973480.1;KAG3186532.1;KAG6977241.1;KAG3169292.1;KAG4245271.1;KAG4061504.1;KAG3254239.1;KAG3226820.1;KAG3199732.1;GMF10876.1;A0A9W6TCN9;RAW43129.1;A0A329T378;KAG2865026.1;A0A8T1LE88;KAF1790552.1;KAG2778345.1;KAG2839250.1;KAG2841365.1;KAG2994422.1;KAG3040373.1;KAG2924304.1;KAG2938052.1;KAG2954959.1;KAG3032465.1;KAG3089920.1	KAG6595871.1	KAG6595871.1	MULTI-MSMS	20240119_LeannVinson_GelDigests_C1-5-2	2	C1-5-2	841.4745483398438	2	841.467	1680.92	8.1921	0.0068934	0.05742	4.8317e-05	8.2495	0.0069417	841.969	55.705	0.33316	55.705	55.567	55.9	0					20	11	2	0	0	0	0.0025743	1	12611	12611		124.34	100.38	1	2230600			37612	1489	2533	2764	45248	45248					0.106683
FILPAVAVEGEAPVNR	16	Unmodified	_FILPAVAVEGEAPVNR_					0	0	0	0	KAG6595871.1;EGZ26666.1;G4YJV9;KAG7387841.1;A0A8T1W3E7;XP_009513941.1;KAG3119478.1;A0A8J5JHC3;KAG3099075.1;KAG6973480.1;KAG3186532.1;KAG6977241.1;KAG3169292.1;KAG4245271.1;KAG4061504.1;KAG3254239.1;KAG3226820.1;KAG3199732.1;GMF10876.1;A0A9W6TCN9;RAW43129.1;A0A329T378;KAG2865026.1;A0A8T1LE88;KAF1790552.1;KAG2778345.1;KAG2839250.1;KAG2841365.1;KAG2994422.1;KAG3040373.1;KAG2924304.1;KAG2938052.1;KAG2954959.1;KAG3032465.1;KAG3089920.1	KAG6595871.1	KAG6595871.1	MULTI-MSMS	20240119_LeannVinson_GelDigests_C12-1-1	4	C12-3-1	561.6517944335938	3	561.314	1680.92	7.9835	0.0044812	-0.54432	-0.00030553	7.4392	0.0041757	561.314	55.203	0.53326	55.203	55.047	55.58	0					53	18	4	0	0	0	0.0065287	1	11779	11779		48.619	45.433	1	4201200			37613	1489	2533	2764	45249	45249					0.106683
FILPAVAVEGEAPVNR	16	Unmodified	_FILPAVAVEGEAPVNR_					0	0	0	0	KAG6595871.1;EGZ26666.1;G4YJV9;KAG7387841.1;A0A8T1W3E7;XP_009513941.1;KAG3119478.1;A0A8J5JHC3;KAG3099075.1;KAG6973480.1;KAG3186532.1;KAG6977241.1;KAG3169292.1;KAG4245271.1;KAG4061504.1;KAG3254239.1;KAG3226820.1;KAG3199732.1;GMF10876.1;A0A9W6TCN9;RAW43129.1;A0A329T378;KAG2865026.1;A0A8T1LE88;KAF1790552.1;KAG2778345.1;KAG2839250.1;KAG2841365.1;KAG2994422.1;KAG3040373.1;KAG2924304.1;KAG2938052.1;KAG2954959.1;KAG3032465.1;KAG3089920.1	KAG6595871.1	KAG6595871.1	MULTI-MSMS	20240119_LeannVinson_GelDigests_C12-1-2	4	C12-3-2	841.4737548828125	2	841.467	1680.92	8.4687	0.0071261	-0.62916	-0.00052942	7.8395	0.0065967	841.466	55.179	0.59256	55.179	54.94	55.533	0					58	20	4	0	0	0	0.0029504	1	12077	12077		89.533	73.995	1	12120000			37614	1489	2533	2764	45250	45250					0.106683
FILPAVAVEGEAPVNR	16	Unmodified	_FILPAVAVEGEAPVNR_					0	0	0	0	KAG6595871.1;EGZ26666.1;G4YJV9;KAG7387841.1;A0A8T1W3E7;XP_009513941.1;KAG3119478.1;A0A8J5JHC3;KAG3099075.1;KAG6973480.1;KAG3186532.1;KAG6977241.1;KAG3169292.1;KAG4245271.1;KAG4061504.1;KAG3254239.1;KAG3226820.1;KAG3199732.1;GMF10876.1;A0A9W6TCN9;RAW43129.1;A0A329T378;KAG2865026.1;A0A8T1LE88;KAF1790552.1;KAG2778345.1;KAG2839250.1;KAG2841365.1;KAG2994422.1;KAG3040373.1;KAG2924304.1;KAG2938052.1;KAG2954959.1;KAG3032465.1;KAG3089920.1	KAG6595871.1	KAG6595871.1	MULTI-MSMS	20240119_LeannVinson_GelDigests_C12-1-2	4	C12-3-2	561.3179321289062	3	561.314	1680.92	7.9865	0.004483	-1.3227	-0.00074246	6.6638	0.0037405	561.313	55.179	0.36723	55.179	54.996	55.363	0					49	12	6	0	0	0	0.0050953	1	12094	12094		48.619	43.399	1	3927300			37615	1489	2533	2764	45251	45251					0.106683
FILPAVAVEGEAPVNR	16	Unmodified	_FILPAVAVEGEAPVNR_					0	0	0	0	KAG6595871.1;EGZ26666.1;G4YJV9;KAG7387841.1;A0A8T1W3E7;XP_009513941.1;KAG3119478.1;A0A8J5JHC3;KAG3099075.1;KAG6973480.1;KAG3186532.1;KAG6977241.1;KAG3169292.1;KAG4245271.1;KAG4061504.1;KAG3254239.1;KAG3226820.1;KAG3199732.1;GMF10876.1;A0A9W6TCN9;RAW43129.1;A0A329T378;KAG2865026.1;A0A8T1LE88;KAF1790552.1;KAG2778345.1;KAG2839250.1;KAG2841365.1;KAG2994422.1;KAG3040373.1;KAG2924304.1;KAG2938052.1;KAG2954959.1;KAG3032465.1;KAG3089920.1	KAG6595871.1	KAG6595871.1	MULTI-MSMS	20240119_LeannVinson_GelDigests_C12-2-1	4	C12-2-1	841.9755249023438	2	841.467	1680.92	8.5078	0.007159	-0.92542	-0.00077871	7.5824	0.0063803	841.467	55.113	0.39196	55.113	54.902	55.294	0					41	13	4	0	0	0	0.0036293	1	12432	12432		143.7	122.11	1	8687300			37616	1489	2533	2764	45252	45252					0.106683
FILPAVAVEGEAPVNR	16	Unmodified	_FILPAVAVEGEAPVNR_					0	0	0	0	KAG6595871.1;EGZ26666.1;G4YJV9;KAG7387841.1;A0A8T1W3E7;XP_009513941.1;KAG3119478.1;A0A8J5JHC3;KAG3099075.1;KAG6973480.1;KAG3186532.1;KAG6977241.1;KAG3169292.1;KAG4245271.1;KAG4061504.1;KAG3254239.1;KAG3226820.1;KAG3199732.1;GMF10876.1;A0A9W6TCN9;RAW43129.1;A0A329T378;KAG2865026.1;A0A8T1LE88;KAF1790552.1;KAG2778345.1;KAG2839250.1;KAG2841365.1;KAG2994422.1;KAG3040373.1;KAG2924304.1;KAG2938052.1;KAG2954959.1;KAG3032465.1;KAG3089920.1	KAG6595871.1	KAG6595871.1	MULTI-MSMS	20240119_LeannVinson_GelDigests_C12-2-2	4	C12-2-2	841.9754638671875	2	841.467	1680.92	8.2442	0.0069372	-0.70559	-0.00059373	7.5386	0.0063435	841.968	55.071	0.39046	55.071	54.89	55.28	0					25	13	2	0	0	0	0.0022742	1	13218	13218		115.15	102.98	1	7408400			37617	1489	2533	2764	45253	45253					0.106683
FILPAVAVEGEAPVNR	16	Unmodified	_FILPAVAVEGEAPVNR_					0	0	0	0	KAG6595871.1;EGZ26666.1;G4YJV9;KAG7387841.1;A0A8T1W3E7;XP_009513941.1;KAG3119478.1;A0A8J5JHC3;KAG3099075.1;KAG6973480.1;KAG3186532.1;KAG6977241.1;KAG3169292.1;KAG4245271.1;KAG4061504.1;KAG3254239.1;KAG3226820.1;KAG3199732.1;GMF10876.1;A0A9W6TCN9;RAW43129.1;A0A329T378;KAG2865026.1;A0A8T1LE88;KAF1790552.1;KAG2778345.1;KAG2839250.1;KAG2841365.1;KAG2994422.1;KAG3040373.1;KAG2924304.1;KAG2938052.1;KAG2954959.1;KAG3032465.1;KAG3089920.1	KAG6595871.1	KAG6595871.1	MULTI-MSMS	20240119_LeannVinson_GelDigests_C12-2-2	4	C12-2-2	561.6515502929688	3	561.314	1680.92	7.542	0.0042334	-0.85092	-0.00047763	6.6911	0.0037558	561.648	55.052	0.3349	55.052	54.917	55.252	0					34	11	4	0	0	0	0.0044047	1	13240	13240		87.427	81.792	1	2028700			37618	1489	2533	2764	45254	45254					0.106683
FILPAVAVEGEAPVNR	16	Unmodified	_FILPAVAVEGEAPVNR_					0	0	0	0	KAG6595871.1;EGZ26666.1;G4YJV9;KAG7387841.1;A0A8T1W3E7;XP_009513941.1;KAG3119478.1;A0A8J5JHC3;KAG3099075.1;KAG6973480.1;KAG3186532.1;KAG6977241.1;KAG3169292.1;KAG4245271.1;KAG4061504.1;KAG3254239.1;KAG3226820.1;KAG3199732.1;GMF10876.1;A0A9W6TCN9;RAW43129.1;A0A329T378;KAG2865026.1;A0A8T1LE88;KAF1790552.1;KAG2778345.1;KAG2839250.1;KAG2841365.1;KAG2994422.1;KAG3040373.1;KAG2924304.1;KAG2938052.1;KAG2954959.1;KAG3032465.1;KAG3089920.1	KAG6595871.1	KAG6595871.1	MULTI-MSMS	20240119_LeannVinson_GelDigests_C24-2-1	5	C24-2-1	841.47216796875	2	841.467	1680.92	6.2432	0.0052535	0.42443	0.00035715	6.6677	0.0056106	841.468	54.952	0.44376	54.952	54.771	55.215	0					43	15	4	0	0	0	0.0036293	1	14192	14192		143.7	125.36	1	6740300			37619	1489	2533	2764	45255	45255					0.106683
FILPAVAVEGEAPVNR	16	Unmodified	_FILPAVAVEGEAPVNR_					0	0	0	0	KAG6595871.1;EGZ26666.1;G4YJV9;KAG7387841.1;A0A8T1W3E7;XP_009513941.1;KAG3119478.1;A0A8J5JHC3;KAG3099075.1;KAG6973480.1;KAG3186532.1;KAG6977241.1;KAG3169292.1;KAG4245271.1;KAG4061504.1;KAG3254239.1;KAG3226820.1;KAG3199732.1;GMF10876.1;A0A9W6TCN9;RAW43129.1;A0A329T378;KAG2865026.1;A0A8T1LE88;KAF1790552.1;KAG2778345.1;KAG2839250.1;KAG2841365.1;KAG2994422.1;KAG3040373.1;KAG2924304.1;KAG2938052.1;KAG2954959.1;KAG3032465.1;KAG3089920.1	KAG6595871.1	KAG6595871.1	MULTI-MSMS	20240119_LeannVinson_GelDigests_C24-4-1	5	C24-4-1	841.974365234375	2	841.467	1680.92	8.0602	0.0067824	-0.61518	-0.00051766	7.445	0.0062647	841.968	54.977	0.36083	54.977	54.83	55.191	0					35	12	5	0	0	0	0.003606	1	13458	13458		186.46	152.63	1	3501300			37620	1489	2533	2764	45256	45256					0.106683
FILPAVAVEGEAPVNR	16	Unmodified	_FILPAVAVEGEAPVNR_					0	0	0	0	KAG6595871.1;EGZ26666.1;G4YJV9;KAG7387841.1;A0A8T1W3E7;XP_009513941.1;KAG3119478.1;A0A8J5JHC3;KAG3099075.1;KAG6973480.1;KAG3186532.1;KAG6977241.1;KAG3169292.1;KAG4245271.1;KAG4061504.1;KAG3254239.1;KAG3226820.1;KAG3199732.1;GMF10876.1;A0A9W6TCN9;RAW43129.1;A0A329T378;KAG2865026.1;A0A8T1LE88;KAF1790552.1;KAG2778345.1;KAG2839250.1;KAG2841365.1;KAG2994422.1;KAG3040373.1;KAG2924304.1;KAG2938052.1;KAG2954959.1;KAG3032465.1;KAG3089920.1	KAG6595871.1	KAG6595871.1	MULTI-MSMS	20240119_LeannVinson_GelDigests_C24-4-2	5	C24-4-2	841.4723510742188	2	841.467	1680.92	6.1048	0.005137	-0.20901	-0.00017587	5.8958	0.0049611	841.467	55.067	0.58118	55.067	54.906	55.487	0					44	23	2	0	0	0	0.0031481	1	14044	14044		133.85	109.89	1	97796000			37621	1489	2533	2764	45257	45257					0.106683
FILPAVAVEGEAPVNR	16	Unmodified	_FILPAVAVEGEAPVNR_					0	0	0	0	KAG6595871.1;EGZ26666.1;G4YJV9;KAG7387841.1;A0A8T1W3E7;XP_009513941.1;KAG3119478.1;A0A8J5JHC3;KAG3099075.1;KAG6973480.1;KAG3186532.1;KAG6977241.1;KAG3169292.1;KAG4245271.1;KAG4061504.1;KAG3254239.1;KAG3226820.1;KAG3199732.1;GMF10876.1;A0A9W6TCN9;RAW43129.1;A0A329T378;KAG2865026.1;A0A8T1LE88;KAF1790552.1;KAG2778345.1;KAG2839250.1;KAG2841365.1;KAG2994422.1;KAG3040373.1;KAG2924304.1;KAG2938052.1;KAG2954959.1;KAG3032465.1;KAG3089920.1	KAG6595871.1	KAG6595871.1	MULTI-MSMS	20240119_LeannVinson_GelDigests_C24-4-2	5	C24-4-2	561.6512451171875	3	561.314	1680.92	5.9828	0.0033582	-0.43583	-0.00024464	5.547	0.0031136	561.314	55.08	0.50929	55.08	54.931	55.44	0					48	20	3	0	0	0	0.0033566	1	14057	14057		63.85	59.373	1	29903000			37622	1489	2533	2764	45258	45258					0.106683
FILPAVAVEGEAPVNR	16	Unmodified	_FILPAVAVEGEAPVNR_					0	0	0	0	KAG6595871.1;EGZ26666.1;G4YJV9;KAG7387841.1;A0A8T1W3E7;XP_009513941.1;KAG3119478.1;A0A8J5JHC3;KAG3099075.1;KAG6973480.1;KAG3186532.1;KAG6977241.1;KAG3169292.1;KAG4245271.1;KAG4061504.1;KAG3254239.1;KAG3226820.1;KAG3199732.1;GMF10876.1;A0A9W6TCN9;RAW43129.1;A0A329T378;KAG2865026.1;A0A8T1LE88;KAF1790552.1;KAG2778345.1;KAG2839250.1;KAG2841365.1;KAG2994422.1;KAG3040373.1;KAG2924304.1;KAG2938052.1;KAG2954959.1;KAG3032465.1;KAG3089920.1	KAG6595871.1	KAG6595871.1	MULTI-MSMS	20240119_LeannVinson_GelDigests_C6-4-1	3	C6-4-1	841.4716186523438	2	841.467	1680.92	5.6975	0.0047943	0.054854	4.6158e-05	5.7524	0.0048404	841.969	55.338	0.27673	55.338	55.24	55.517	0					15	9	2	0	0	0	0.0025185	1	14262	14262		97.749	82.792	1	3094700			37623	1489	2533	2764	45259	45259					0.106683
FILPAVAVEGEAPVNR	16	Unmodified	_FILPAVAVEGEAPVNR_					0	0	0	0	KAG6595871.1;EGZ26666.1;G4YJV9;KAG7387841.1;A0A8T1W3E7;XP_009513941.1;KAG3119478.1;A0A8J5JHC3;KAG3099075.1;KAG6973480.1;KAG3186532.1;KAG6977241.1;KAG3169292.1;KAG4245271.1;KAG4061504.1;KAG3254239.1;KAG3226820.1;KAG3199732.1;GMF10876.1;A0A9W6TCN9;RAW43129.1;A0A329T378;KAG2865026.1;A0A8T1LE88;KAF1790552.1;KAG2778345.1;KAG2839250.1;KAG2841365.1;KAG2994422.1;KAG3040373.1;KAG2924304.1;KAG2938052.1;KAG2954959.1;KAG3032465.1;KAG3089920.1	KAG6595871.1	KAG6595871.1	MULTI-MSMS	20240119_LeannVinson_GelDigests_C6-6-1	3	C6-6-1	841.9749145507812	2	841.467	1680.92	6.5081	0.0054763	1.2419	0.001045	7.7499	0.0065213	841.469	55.248	0.39284	55.248	55.122	55.515	0					24	13	2	0	0	0	0.0038124	1	13063	13063		153.88	136.43	1	6926500			37624	1489	2533	2764	45260	45260					0.106683
FILPAVAVEGEAPVNR	16	Unmodified	_FILPAVAVEGEAPVNR_					0	0	0	0	KAG6595871.1;EGZ26666.1;G4YJV9;KAG7387841.1;A0A8T1W3E7;XP_009513941.1;KAG3119478.1;A0A8J5JHC3;KAG3099075.1;KAG6973480.1;KAG3186532.1;KAG6977241.1;KAG3169292.1;KAG4245271.1;KAG4061504.1;KAG3254239.1;KAG3226820.1;KAG3199732.1;GMF10876.1;A0A9W6TCN9;RAW43129.1;A0A329T378;KAG2865026.1;A0A8T1LE88;KAF1790552.1;KAG2778345.1;KAG2839250.1;KAG2841365.1;KAG2994422.1;KAG3040373.1;KAG2924304.1;KAG2938052.1;KAG2954959.1;KAG3032465.1;KAG3089920.1	KAG6595871.1	KAG6595871.1	MULTI-MSMS	20240119_LeannVinson_GelDigests_C6-6-2	3	C6-6-2	561.65185546875	3	561.314	1680.92	6.7237	0.0037741	-1.231	-0.00069098	5.4927	0.0030831	561.648	55.21	0.30677	55.21	55.085	55.391	0					26	10	4	0	0	0	0.0041309	1	13152	13152		56.476	48.295	1	796000			37625	1489	2533	2764	45261	45261					0.106683
FILPAVAVEGEAPVNR	16	Unmodified	_FILPAVAVEGEAPVNR_					0	0	0	0	KAG6595871.1;EGZ26666.1;G4YJV9;KAG7387841.1;A0A8T1W3E7;XP_009513941.1;KAG3119478.1;A0A8J5JHC3;KAG3099075.1;KAG6973480.1;KAG3186532.1;KAG6977241.1;KAG3169292.1;KAG4245271.1;KAG4061504.1;KAG3254239.1;KAG3226820.1;KAG3199732.1;GMF10876.1;A0A9W6TCN9;RAW43129.1;A0A329T378;KAG2865026.1;A0A8T1LE88;KAF1790552.1;KAG2778345.1;KAG2839250.1;KAG2841365.1;KAG2994422.1;KAG3040373.1;KAG2924304.1;KAG2938052.1;KAG2954959.1;KAG3032465.1;KAG3089920.1	KAG6595871.1	KAG6595871.1	MULTI-MSMS	20240119_LeannVinson_GelDigests_C6-6-2	3	C6-6-2	841.4744262695312	2	841.467	1680.92	7.9511	0.0066906	-0.66653	-0.00056087	7.2845	0.0061297	841.467	55.222	0.30632	55.222	55.113	55.419	0					19	10	2	0	0	0	0.0036293	1	13163	13163		143.7	123.71	1	2603900			37626	1489	2533	2764	45262	45262					0.106683
FILPAVAVEGEAPVNR	16	Unmodified	_FILPAVAVEGEAPVNR_					0	0	0	0	KAG6595871.1;EGZ26666.1;G4YJV9;KAG7387841.1;A0A8T1W3E7;XP_009513941.1;KAG3119478.1;A0A8J5JHC3;KAG3099075.1;KAG6973480.1;KAG3186532.1;KAG6977241.1;KAG3169292.1;KAG4245271.1;KAG4061504.1;KAG3254239.1;KAG3226820.1;KAG3199732.1;GMF10876.1;A0A9W6TCN9;RAW43129.1;A0A329T378;KAG2865026.1;A0A8T1LE88;KAF1790552.1;KAG2778345.1;KAG2839250.1;KAG2841365.1;KAG2994422.1;KAG3040373.1;KAG2924304.1;KAG2938052.1;KAG2954959.1;KAG3032465.1;KAG3089920.1	KAG6595871.1	KAG6595871.1	MULTI-MSMS	20240307_LeannVinson_GelDigests_CO_1-1	1	C0-2-1	841.9768676757812	2	841.467	1680.92	8.8311	0.0074311	-1.5614	-0.0013139	7.2698	0.0061173	841.967	53.237	0.52657	53.237	53.077	53.603	0					59	17	5	0	0	0	0.0025743	1	11743	11743		124.34	96.159	1	4003300			37627	1489	2533	2764	45263	45263					0.106683
FILPAVAVEGEAPVNR	16	Unmodified	_FILPAVAVEGEAPVNR_					0	0	0	0	KAG6595871.1;EGZ26666.1;G4YJV9;KAG7387841.1;A0A8T1W3E7;XP_009513941.1;KAG3119478.1;A0A8J5JHC3;KAG3099075.1;KAG6973480.1;KAG3186532.1;KAG6977241.1;KAG3169292.1;KAG4245271.1;KAG4061504.1;KAG3254239.1;KAG3226820.1;KAG3199732.1;GMF10876.1;A0A9W6TCN9;RAW43129.1;A0A329T378;KAG2865026.1;A0A8T1LE88;KAF1790552.1;KAG2778345.1;KAG2839250.1;KAG2841365.1;KAG2994422.1;KAG3040373.1;KAG2924304.1;KAG2938052.1;KAG2954959.1;KAG3032465.1;KAG3089920.1	KAG6595871.1	KAG6595871.1	MULTI-MSMS	20240307_LeannVinson_GelDigests_CO_1-1	1	C0-2-1	561.6527709960938	3	561.314	1680.92	8.9414	0.0050189	-1.1575	-0.00064972	7.7839	0.0043692	561.648	53.239	0.49693	53.239	53.107	53.603	0					36	16	3	0	0	0	0.0043484	1	11766	11766		55.239	52.244	1	786560			37628	1489	2533	2764	45264	45264					0.106683
FIMGEYLISCSAAAPDISFVLNGK	24	Unmodified	_FIMGEYLISCSAAAPDISFVLNGK_					0	0	0	0	KAG6578179.1;KAG6578180.1;KAG7384839.1;A0A8T1VXX0;RLN48905.1;KAG4054151.1;KAG3063991.1;KAG3017643.1;A0A8J4SAC2;A0A3F2RRL6;A0A8T1UQM0;RLN80348.1;RLN62862.1;A0A921VAN1;KAF4321839.1;KAG2525704.1;KAG2527429.1;A0A3R7IN44;KAG6971077.1;RLN38249.1;KAG6965489.1;A0A8J5M763;A0A9W6XQP8;GMF43149.1;RLN87030.1;W2KTQ9;RLN72773.1;ETP38854.1;ETO69607.1;A0A080ZSJ6;W2YY21;KAG3219997.1;KAG2789807.1;ETN20779.1;ETP10728.1;ETL87735.1;KAG2824118.1;KAG2980349.1;KAG2936567.1;KAG2917996.1;KAG2903262.1;KUF77880.1;KAG2857809.1;KUF96452.1;A0A0W8DJE7;KAG4242814.1;ETM40964.1;KAG3082354.1;ETL34465.1;ETK81039.1;KUF83893.1;RAW31823.1;V9ENZ5;W2GDN7;W2WKU0;XP_008894634.1;KAG3183714.1;W2R7X2;KAG3166358.1;KAG2830325.1;KAG3015311.1;A0A0W8CIG4;A0A329S4P4;ETI40939.1	KAG6578179.1	KAG6578179.1	MULTI-MSMS	20230811_LVinson_P1-4-2	6	P1-4-2	868.7720336914062	3	868.434	2602.28	5.4703	0.0047506	-1.5503	-0.0013463	3.92	0.0034043	868.767	71.373	0.47995	71.373	71.226	71.706	0					57	16	5	0	0	0	0.0022864	1	20775	20775		48.458	45.555	1	8986300			37629	1269	2534	2765	45265	45265					0.0440828
FIMGEYLISCSAAAPDISFVLNGK	24	Unmodified	_FIMGEYLISCSAAAPDISFVLNGK_					0	0	0	0	KAG6578179.1;KAG6578180.1;KAG7384839.1;A0A8T1VXX0;RLN48905.1;KAG4054151.1;KAG3063991.1;KAG3017643.1;A0A8J4SAC2;A0A3F2RRL6;A0A8T1UQM0;RLN80348.1;RLN62862.1;A0A921VAN1;KAF4321839.1;KAG2525704.1;KAG2527429.1;A0A3R7IN44;KAG6971077.1;RLN38249.1;KAG6965489.1;A0A8J5M763;A0A9W6XQP8;GMF43149.1;RLN87030.1;W2KTQ9;RLN72773.1;ETP38854.1;ETO69607.1;A0A080ZSJ6;W2YY21;KAG3219997.1;KAG2789807.1;ETN20779.1;ETP10728.1;ETL87735.1;KAG2824118.1;KAG2980349.1;KAG2936567.1;KAG2917996.1;KAG2903262.1;KUF77880.1;KAG2857809.1;KUF96452.1;A0A0W8DJE7;KAG4242814.1;ETM40964.1;KAG3082354.1;ETL34465.1;ETK81039.1;KUF83893.1;RAW31823.1;V9ENZ5;W2GDN7;W2WKU0;XP_008894634.1;KAG3183714.1;W2R7X2;KAG3166358.1;KAG2830325.1;KAG3015311.1;A0A0W8CIG4;A0A329S4P4;ETI40939.1	KAG6578179.1	KAG6578179.1	MULTI-MSMS	20230811_LVinson_P6-4-1	7	P6-4-1	869.1069946289062	3	868.434	2602.28	6.0988	0.0052964	-2.7681	-0.0024039	3.3307	0.0028925	868.767	71.432	0.39058	71.432	71.232	71.623	0					40	13	4	0	0	0	0.0022864	1	20396	20396		48.458	47.656	1	2718400			37630	1269	2534	2765	45266	45266					0.0440828
FIMGEYLISCSAAAPDISFVLNGK	24	Unmodified	_FIMGEYLISCSAAAPDISFVLNGK_					0	0	0	0	KAG6578179.1;KAG6578180.1;KAG7384839.1;A0A8T1VXX0;RLN48905.1;KAG4054151.1;KAG3063991.1;KAG3017643.1;A0A8J4SAC2;A0A3F2RRL6;A0A8T1UQM0;RLN80348.1;RLN62862.1;A0A921VAN1;KAF4321839.1;KAG2525704.1;KAG2527429.1;A0A3R7IN44;KAG6971077.1;RLN38249.1;KAG6965489.1;A0A8J5M763;A0A9W6XQP8;GMF43149.1;RLN87030.1;W2KTQ9;RLN72773.1;ETP38854.1;ETO69607.1;A0A080ZSJ6;W2YY21;KAG3219997.1;KAG2789807.1;ETN20779.1;ETP10728.1;ETL87735.1;KAG2824118.1;KAG2980349.1;KAG2936567.1;KAG2917996.1;KAG2903262.1;KUF77880.1;KAG2857809.1;KUF96452.1;A0A0W8DJE7;KAG4242814.1;ETM40964.1;KAG3082354.1;ETL34465.1;ETK81039.1;KUF83893.1;RAW31823.1;V9ENZ5;W2GDN7;W2WKU0;XP_008894634.1;KAG3183714.1;W2R7X2;KAG3166358.1;KAG2830325.1;KAG3015311.1;A0A0W8CIG4;A0A329S4P4;ETI40939.1	KAG6578179.1	KAG6578179.1	MULTI-MSMS	20230516_LVinson_C0-3-R2	1	C0-3-2	868.4351196289062	3	868.434	2602.28	3.1663	0.0027497	-1.227	-0.0010656	1.9392	0.0016841	868.768	69.914	0.80327	69.914	69.504	70.307	0					94	28	5	0	0	0	0.0021257	1	21614	21614		56.251	54.557	1	2679800			37631	1269	2534	2765	45267	45267					0.0440828
FIMGEYLISCSAAAPDISFVLNGK	24	Unmodified	_FIMGEYLISCSAAAPDISFVLNGK_					0	0	0	0	KAG6578179.1;KAG6578180.1;KAG7384839.1;A0A8T1VXX0;RLN48905.1;KAG4054151.1;KAG3063991.1;KAG3017643.1;A0A8J4SAC2;A0A3F2RRL6;A0A8T1UQM0;RLN80348.1;RLN62862.1;A0A921VAN1;KAF4321839.1;KAG2525704.1;KAG2527429.1;A0A3R7IN44;KAG6971077.1;RLN38249.1;KAG6965489.1;A0A8J5M763;A0A9W6XQP8;GMF43149.1;RLN87030.1;W2KTQ9;RLN72773.1;ETP38854.1;ETO69607.1;A0A080ZSJ6;W2YY21;KAG3219997.1;KAG2789807.1;ETN20779.1;ETP10728.1;ETL87735.1;KAG2824118.1;KAG2980349.1;KAG2936567.1;KAG2917996.1;KAG2903262.1;KUF77880.1;KAG2857809.1;KUF96452.1;A0A0W8DJE7;KAG4242814.1;ETM40964.1;KAG3082354.1;ETL34465.1;ETK81039.1;KUF83893.1;RAW31823.1;V9ENZ5;W2GDN7;W2WKU0;XP_008894634.1;KAG3183714.1;W2R7X2;KAG3166358.1;KAG2830325.1;KAG3015311.1;A0A0W8CIG4;A0A329S4P4;ETI40939.1	KAG6578179.1	KAG6578179.1	MULTI-MSMS	20230811_LVinson_C12-1-2	4	C12-1-2	869.1082153320312	3	868.434	2602.28	2.8788	0.0025	1.2189	0.0010586	4.0977	0.0035586	869.104	71.475	0.36538	71.475	71.236	71.601	0					36	12	4	0	0	0	0.0023385	1	19464	19464		51.327	49.633	1	2500200			37632	1269	2534	2765	45268	45268					0.0440828
FISPTLLNFR	10	Unmodified	_FISPTLLNFR_					0	0	0	0	KAG6603139.1;G5ABD3;XP_009537422.1;EGZ06658.1;KAH7461221.1;KAH7495675.1;KAG2901151.1;W2NNK1;KAG3127654.1;KAG3093933.1;W2R9E6;KAG3084284.1;ETL97017.1;KAG2968169.1;KAG2961190.1;KAG2883602.1;KAG2882225.1;ETL43847.1;A0A8J5LYY8;ETI50561.1;KAI9991499.1;KAI9991496.1;ETK90433.1;A0A081AK89;KAG3053405.1;KAG6945573.1;A0A8S9U7G7;KAG3135927.1;KAF1772058.1;A0A329S8F3;XP_002901152.1;KAG1706072.1;KAF4133574.1;W2ZMT1;D0NI53;KAG2796046.1;KAG2783325.1;KAF4045893.1;ETO79300.1;ETP48266.1;KAG3176674.1;ETP20334.1;KAG2796396.1;ETN22038.1;ETM50166.1;KAF1788412.1;KAG2823931.1;KAG2985321.1;W2XEE1;KAG3236156.1;KAG3205920.1;KAG4039835.1;V9FHJ0;A0A833T9Y8;A0A0W8BVH2;KUF75815.1;H3GAB1;W2LHS4;OWZ03662.1;A0A225VED6;KAF4135219.1;KAG6956309.1;A0A8T1UBN8;POM70346.1;A0A2P4XXS0;KAG4239306.1;KAG3236157.1;KAG3135926.1;KAG3084285.1;KAG2883601.1;KAK1929320.1;A0A8S9U3X6;W2JDP0;EEY59138.1;RAW32840.1;KAG4239307.1;XP_008891342.1	KAG6603139.1	KAG6603139.1	MULTI-MSMS	20230811_LVinson_P1-4-2	6	P1-4-2	604.3460083007812	2	604.345	1206.68	3.3269	0.0020106	-1.2297	-0.00074316	2.0972	0.0012674	604.345	55.625	0.4765	55.625	55.397	55.874	0					56	20	4	0	0	0	0.033965	1	14205	14205		63.961	31.175	1	57116000			37633	1578	2535	2766	45269	45269					0.0810227
FISPTLLNFR	10	Unmodified	_FISPTLLNFR_					0	0	0	0	KAG6603139.1;G5ABD3;XP_009537422.1;EGZ06658.1;KAH7461221.1;KAH7495675.1;KAG2901151.1;W2NNK1;KAG3127654.1;KAG3093933.1;W2R9E6;KAG3084284.1;ETL97017.1;KAG2968169.1;KAG2961190.1;KAG2883602.1;KAG2882225.1;ETL43847.1;A0A8J5LYY8;ETI50561.1;KAI9991499.1;KAI9991496.1;ETK90433.1;A0A081AK89;KAG3053405.1;KAG6945573.1;A0A8S9U7G7;KAG3135927.1;KAF1772058.1;A0A329S8F3;XP_002901152.1;KAG1706072.1;KAF4133574.1;W2ZMT1;D0NI53;KAG2796046.1;KAG2783325.1;KAF4045893.1;ETO79300.1;ETP48266.1;KAG3176674.1;ETP20334.1;KAG2796396.1;ETN22038.1;ETM50166.1;KAF1788412.1;KAG2823931.1;KAG2985321.1;W2XEE1;KAG3236156.1;KAG3205920.1;KAG4039835.1;V9FHJ0;A0A833T9Y8;A0A0W8BVH2;KUF75815.1;H3GAB1;W2LHS4;OWZ03662.1;A0A225VED6;KAF4135219.1;KAG6956309.1;A0A8T1UBN8;POM70346.1;A0A2P4XXS0;KAG4239306.1;KAG3236157.1;KAG3135926.1;KAG3084285.1;KAG2883601.1;KAK1929320.1;A0A8S9U3X6;W2JDP0;EEY59138.1;RAW32840.1;KAG4239307.1;XP_008891342.1	KAG6603139.1	KAG6603139.1	MULTI-MSMS	20230811_LVinson_P12-1-2	8	P12-1-2	604.3471069335938	2	604.345	1206.68	5.1669	0.0031226	-2.9344	-0.0017734	2.2325	0.0013492	604.343	55.338	0.47412	55.338	55.181	55.655	0					28	16	3	0	0	0	0.029808	1	14220	14220		103.42	51.79	1	654810			37634	1578	2535	2766	45270	45270					0.0810227
FISPTLLNFR	10	Unmodified	_FISPTLLNFR_					0	0	0	0	KAG6603139.1;G5ABD3;XP_009537422.1;EGZ06658.1;KAH7461221.1;KAH7495675.1;KAG2901151.1;W2NNK1;KAG3127654.1;KAG3093933.1;W2R9E6;KAG3084284.1;ETL97017.1;KAG2968169.1;KAG2961190.1;KAG2883602.1;KAG2882225.1;ETL43847.1;A0A8J5LYY8;ETI50561.1;KAI9991499.1;KAI9991496.1;ETK90433.1;A0A081AK89;KAG3053405.1;KAG6945573.1;A0A8S9U7G7;KAG3135927.1;KAF1772058.1;A0A329S8F3;XP_002901152.1;KAG1706072.1;KAF4133574.1;W2ZMT1;D0NI53;KAG2796046.1;KAG2783325.1;KAF4045893.1;ETO79300.1;ETP48266.1;KAG3176674.1;ETP20334.1;KAG2796396.1;ETN22038.1;ETM50166.1;KAF1788412.1;KAG2823931.1;KAG2985321.1;W2XEE1;KAG3236156.1;KAG3205920.1;KAG4039835.1;V9FHJ0;A0A833T9Y8;A0A0W8BVH2;KUF75815.1;H3GAB1;W2LHS4;OWZ03662.1;A0A225VED6;KAF4135219.1;KAG6956309.1;A0A8T1UBN8;POM70346.1;A0A2P4XXS0;KAG4239306.1;KAG3236157.1;KAG3135926.1;KAG3084285.1;KAG2883601.1;KAK1929320.1;A0A8S9U3X6;W2JDP0;EEY59138.1;RAW32840.1;KAG4239307.1;XP_008891342.1	KAG6603139.1	KAG6603139.1	MSMS	20230516_LVinson_C0-1-R1	1	C0-1-1	604.347412109375	2	604.345	1206.68	NaN	#NUM!	NaN	#NUM!	NaN	#NUM!	#NUM!	53.689	1	53.689	53.189	54.189	0								0	0	0	0.01202	1	14561	14561		96.367	46.812	1				37635	1578	2535	2766	45271	45271					0.0810227
FISPTLLNFR	10	Unmodified	_FISPTLLNFR_					0	0	0	0	KAG6603139.1;G5ABD3;XP_009537422.1;EGZ06658.1;KAH7461221.1;KAH7495675.1;KAG2901151.1;W2NNK1;KAG3127654.1;KAG3093933.1;W2R9E6;KAG3084284.1;ETL97017.1;KAG2968169.1;KAG2961190.1;KAG2883602.1;KAG2882225.1;ETL43847.1;A0A8J5LYY8;ETI50561.1;KAI9991499.1;KAI9991496.1;ETK90433.1;A0A081AK89;KAG3053405.1;KAG6945573.1;A0A8S9U7G7;KAG3135927.1;KAF1772058.1;A0A329S8F3;XP_002901152.1;KAG1706072.1;KAF4133574.1;W2ZMT1;D0NI53;KAG2796046.1;KAG2783325.1;KAF4045893.1;ETO79300.1;ETP48266.1;KAG3176674.1;ETP20334.1;KAG2796396.1;ETN22038.1;ETM50166.1;KAF1788412.1;KAG2823931.1;KAG2985321.1;W2XEE1;KAG3236156.1;KAG3205920.1;KAG4039835.1;V9FHJ0;A0A833T9Y8;A0A0W8BVH2;KUF75815.1;H3GAB1;W2LHS4;OWZ03662.1;A0A225VED6;KAF4135219.1;KAG6956309.1;A0A8T1UBN8;POM70346.1;A0A2P4XXS0;KAG4239306.1;KAG3236157.1;KAG3135926.1;KAG3084285.1;KAG2883601.1;KAK1929320.1;A0A8S9U3X6;W2JDP0;EEY59138.1;RAW32840.1;KAG4239307.1;XP_008891342.1	KAG6603139.1	KAG6603139.1	MULTI-MSMS	20230516_LVinson_C0-3-R1	1	C0-3-1	604.346435546875	2	604.345	1206.68	2.2717	0.0013729	0.45497	0.00027496	2.7267	0.0016479	604.346	53.254	0.74356	53.254	52.993	53.737	0					61	26	3	0	0	0	0.02998	1	14863	14863		106.94	44.367	1	1893500			37636	1578	2535	2766	45272	45272					0.0810227
FISPTLLNFR	10	Unmodified	_FISPTLLNFR_					0	0	0	0	KAG6603139.1;G5ABD3;XP_009537422.1;EGZ06658.1;KAH7461221.1;KAH7495675.1;KAG2901151.1;W2NNK1;KAG3127654.1;KAG3093933.1;W2R9E6;KAG3084284.1;ETL97017.1;KAG2968169.1;KAG2961190.1;KAG2883602.1;KAG2882225.1;ETL43847.1;A0A8J5LYY8;ETI50561.1;KAI9991499.1;KAI9991496.1;ETK90433.1;A0A081AK89;KAG3053405.1;KAG6945573.1;A0A8S9U7G7;KAG3135927.1;KAF1772058.1;A0A329S8F3;XP_002901152.1;KAG1706072.1;KAF4133574.1;W2ZMT1;D0NI53;KAG2796046.1;KAG2783325.1;KAF4045893.1;ETO79300.1;ETP48266.1;KAG3176674.1;ETP20334.1;KAG2796396.1;ETN22038.1;ETM50166.1;KAF1788412.1;KAG2823931.1;KAG2985321.1;W2XEE1;KAG3236156.1;KAG3205920.1;KAG4039835.1;V9FHJ0;A0A833T9Y8;A0A0W8BVH2;KUF75815.1;H3GAB1;W2LHS4;OWZ03662.1;A0A225VED6;KAF4135219.1;KAG6956309.1;A0A8T1UBN8;POM70346.1;A0A2P4XXS0;KAG4239306.1;KAG3236157.1;KAG3135926.1;KAG3084285.1;KAG2883601.1;KAK1929320.1;A0A8S9U3X6;W2JDP0;EEY59138.1;RAW32840.1;KAG4239307.1;XP_008891342.1	KAG6603139.1	KAG6603139.1	MULTI-MSMS	20230516_LVinson_C0-3-R2	1	C0-3-2	604.3499755859375	2	604.345	1206.68	1.0536	0.00063673	1.5081	0.00091143	2.5617	0.0015482	604.346	53.351	0.68869	53.351	53.103	53.792	0					59	24	3	0	0	0	0.029333	1	15122	15122		86.332	32.499	1	1849000			37637	1578	2535	2766	45273	45273					0.0810227
FITELAWQHHFVTNMFLRPQSK	22	Oxidation (M)	_FITELAWQHHFVTNM(Oxidation (M))FLRPQSK_	FITELAWQHHFVTNM(1)FLRPQSK		FITELAWQHHFVTNM(63)FLRPQSK		0	1	0	1	KAG6613064.1;KAG6599798.1;KAG2915842.1;KAG2784567.1;KAG2835354.1;KAF1795421.1;KAG2839336.1;KAG2979211.1;KAG3200232.1;A0A329S5Z9;KAG3226555.1;KAG3103100.1;KAG2863438.1;KAG4053389.1;KAG2954343.1;KAG2929856.1;KAG4250205.1;KAG6964465.1;RAW32354.1;KAG3184765.1;KAG3061110.1;KAG3016397.1;KAG3013409.1;KAG7394886.1;A0A8T1WNA8;RLN74843.1;RLN65184.1	KAG6613064.1;RLN74843.1	KAG6613064.1	MULTI-MSMS	20230811_LVinson_P1-4-1	6	P1-4-1	687.6053466796875	4	687.354	2745.38	4.7588	0.003271	-3.6233	-0.0024905	1.1355	0.00078048	687.601	46.608	0.3344	46.608	46.466	46.8	0					38	14	4	0	0	0	0.00082944	1	10159	10159		63.132	59.264	1	73043000			37638	1549;2527	2536	2767	45274	45274	801				0.0820837
FITELAWQHHFVTNMFLRPQSK	22	Oxidation (M)	_FITELAWQHHFVTNM(Oxidation (M))FLRPQSK_	FITELAWQHHFVTNM(1)FLRPQSK		FITELAWQHHFVTNM(110)FLRPQSK		0	1	0	1	KAG6613064.1;KAG6599798.1;KAG2915842.1;KAG2784567.1;KAG2835354.1;KAF1795421.1;KAG2839336.1;KAG2979211.1;KAG3200232.1;A0A329S5Z9;KAG3226555.1;KAG3103100.1;KAG2863438.1;KAG4053389.1;KAG2954343.1;KAG2929856.1;KAG4250205.1;KAG6964465.1;RAW32354.1;KAG3184765.1;KAG3061110.1;KAG3016397.1;KAG3013409.1;KAG7394886.1;A0A8T1WNA8;RLN74843.1;RLN65184.1	KAG6613064.1;RLN74843.1	KAG6613064.1	MULTI-MSMS	20230811_LVinson_P12-1-1	8	P12-1-1	687.85595703125	4	687.354	2745.38	5.4656	0.0037568	-3.7115	-0.0025511	1.7541	0.0012057	687.852	46.522	0.554	46.522	46.342	46.896	0					47	19	6	0	0	0	0.00052476	1	10636	10636		108.05	100.68	1	14489000			37639	1549;2527	2536	2767	45275	45275	801				0.0820837
FITELAWQHHFVTNMFLRPQSK	22	Oxidation (M)	_FITELAWQHHFVTNM(Oxidation (M))FLRPQSK_	FITELAWQHHFVTNM(1)FLRPQSK		FITELAWQHHFVTNM(48)FLRPQSK		0	1	0	1	KAG6613064.1;KAG6599798.1;KAG2915842.1;KAG2784567.1;KAG2835354.1;KAF1795421.1;KAG2839336.1;KAG2979211.1;KAG3200232.1;A0A329S5Z9;KAG3226555.1;KAG3103100.1;KAG2863438.1;KAG4053389.1;KAG2954343.1;KAG2929856.1;KAG4250205.1;KAG6964465.1;RAW32354.1;KAG3184765.1;KAG3061110.1;KAG3016397.1;KAG3013409.1;KAG7394886.1;A0A8T1WNA8;RLN74843.1;RLN65184.1	KAG6613064.1;RLN74843.1	KAG6613064.1	MULTI-MSMS	20230811_LVinson_P12-1-1	8	P12-1-1	550.286865234375	5	550.084	2745.38	5.7655	0.0031715	-3.0617	-0.0016842	2.7038	0.0014873	550.283	46.522	0.41613	46.522	46.342	46.758	0					63	14	6	0	0	0	0.0021043	1	10637	10637		47.611	46.44	1	8098400			37640	1549;2527	2536	2767	45276	45276	801				0.0820837
FITELAWQHHFVTNMFLRPQSK	22	Oxidation (M)	_FITELAWQHHFVTNM(Oxidation (M))FLRPQSK_	FITELAWQHHFVTNM(1)FLRPQSK		FITELAWQHHFVTNM(65)FLRPQSK		0	1	0	1	KAG6613064.1;KAG6599798.1;KAG2915842.1;KAG2784567.1;KAG2835354.1;KAF1795421.1;KAG2839336.1;KAG2979211.1;KAG3200232.1;A0A329S5Z9;KAG3226555.1;KAG3103100.1;KAG2863438.1;KAG4053389.1;KAG2954343.1;KAG2929856.1;KAG4250205.1;KAG6964465.1;RAW32354.1;KAG3184765.1;KAG3061110.1;KAG3016397.1;KAG3013409.1;KAG7394886.1;A0A8T1WNA8;RLN74843.1;RLN65184.1	KAG6613064.1;RLN74843.1	KAG6613064.1	MULTI-MSMS	20230811_LVinson_P12-1-2	8	P12-1-2	687.6054077148438	4	687.354	2745.38	4.3836	0.0030131	-3.2859	-0.0022586	1.0976	0.00075447	687.602	46.406	0.35916	46.406	46.282	46.641	0					48	12	6	0	0	0	0.00080681	1	10649	10649		65.098	59.016	1	14161000			37641	1549;2527	2536	2767	45277	45277	801				0.0820837
FITELAWQHHFVTNMFLRPQSK	22	Oxidation (M)	_FITELAWQHHFVTNM(Oxidation (M))FLRPQSK_	FITELAWQHHFVTNM(1)FLRPQSK		FITELAWQHHFVTNM(75)FLRPQSK		0	1	0	1	KAG6613064.1;KAG6599798.1;KAG2915842.1;KAG2784567.1;KAG2835354.1;KAF1795421.1;KAG2839336.1;KAG2979211.1;KAG3200232.1;A0A329S5Z9;KAG3226555.1;KAG3103100.1;KAG2863438.1;KAG4053389.1;KAG2954343.1;KAG2929856.1;KAG4250205.1;KAG6964465.1;RAW32354.1;KAG3184765.1;KAG3061110.1;KAG3016397.1;KAG3013409.1;KAG7394886.1;A0A8T1WNA8;RLN74843.1;RLN65184.1	KAG6613064.1;RLN74843.1	KAG6613064.1	MULTI-MSMS	20230811_LVinson_P12-1-2	8	P12-1-2	550.2857055664062	5	550.084	2745.38	4.6699	0.0025688	-2.3035	-0.0012671	2.3664	0.0013017	550.284	46.406	0.41422	46.406	46.254	46.669	0					52	14	5	0	0	0	0.00066526	1	10662	10662		74.578	66.698	1	8105200			37642	1549;2527	2536	2767	45278	45278	801				0.0820837
FITELAWQHHFVTNMFLRPQSK	22	Oxidation (M)	_FITELAWQHHFVTNM(Oxidation (M))FLRPQSK_	FITELAWQHHFVTNM(1)FLRPQSK		FITELAWQHHFVTNM(62)FLRPQSK		0	1	0	1	KAG6613064.1;KAG6599798.1;KAG2915842.1;KAG2784567.1;KAG2835354.1;KAF1795421.1;KAG2839336.1;KAG2979211.1;KAG3200232.1;A0A329S5Z9;KAG3226555.1;KAG3103100.1;KAG2863438.1;KAG4053389.1;KAG2954343.1;KAG2929856.1;KAG4250205.1;KAG6964465.1;RAW32354.1;KAG3184765.1;KAG3061110.1;KAG3016397.1;KAG3013409.1;KAG7394886.1;A0A8T1WNA8;RLN74843.1;RLN65184.1	KAG6613064.1;RLN74843.1	KAG6613064.1	MULTI-MSMS	20230811_LVinson_P6-4-1	7	P6-4-1	687.604248046875	4	687.354	2745.38	3.1764	0.0021833	-3.0886	-0.002123	0.08777	6.0329e-05	687.602	46.722	0.45856	46.722	46.479	46.938	0					50	17	5	0	0	0	0.0008908	1	9273	9273		62.058	57.857	1	48547000			37643	1549;2527	2536	2767	45279	45279	801				0.0820837
FITELAWQHHFVTNMFLRPQSK	22	Oxidation (M)	_FITELAWQHHFVTNM(Oxidation (M))FLRPQSK_	FITELAWQHHFVTNM(1)FLRPQSK		FITELAWQHHFVTNM(87)FLRPQSK		0	1	0	1	KAG6613064.1;KAG6599798.1;KAG2915842.1;KAG2784567.1;KAG2835354.1;KAF1795421.1;KAG2839336.1;KAG2979211.1;KAG3200232.1;A0A329S5Z9;KAG3226555.1;KAG3103100.1;KAG2863438.1;KAG4053389.1;KAG2954343.1;KAG2929856.1;KAG4250205.1;KAG6964465.1;RAW32354.1;KAG3184765.1;KAG3061110.1;KAG3016397.1;KAG3013409.1;KAG7394886.1;A0A8T1WNA8;RLN74843.1;RLN65184.1	KAG6613064.1;RLN74843.1	KAG6613064.1	MULTI-MSMS	20240119_LeannVinson_GelDigests_P24-1-1	9	P24-2-1	687.6085205078125	4	687.354	2745.38	7.7536	0.0053295	-1.8511	-0.0012724	5.9025	0.0040571	687.603	45.254	0.99921	45.254	44.932	45.932	0					177	35	6	0	0	0	0.0006182	1	10616	10616		86.668	82.465	1	18014000			37644	1549;2527	2536	2767	45280	45280	801				0.0820837
FITELAWQHHFVTNMFLRPQSK	22	Oxidation (M)	_FITELAWQHHFVTNM(Oxidation (M))FLRPQSK_	FITELAWQHHFVTNM(1)FLRPQSK		FITELAWQHHFVTNM(51)FLRPQSK		0	1	0	1	KAG6613064.1;KAG6599798.1;KAG2915842.1;KAG2784567.1;KAG2835354.1;KAF1795421.1;KAG2839336.1;KAG2979211.1;KAG3200232.1;A0A329S5Z9;KAG3226555.1;KAG3103100.1;KAG2863438.1;KAG4053389.1;KAG2954343.1;KAG2929856.1;KAG4250205.1;KAG6964465.1;RAW32354.1;KAG3184765.1;KAG3061110.1;KAG3016397.1;KAG3013409.1;KAG7394886.1;A0A8T1WNA8;RLN74843.1;RLN65184.1	KAG6613064.1;RLN74843.1	KAG6613064.1	MULTI-MSMS	20240119_LeannVinson_GelDigests_P24-1-2	9	P24-2-2	916.4730834960938	3	916.136	2745.38	7.598	0.0069608	-1.9895	-0.0018227	5.6085	0.0051381	916.468	45.172	1.0927	45.172	44.906	45.999	0					141	38	5	0	0	0	0.0020339	2	10819	10713;10819		51.327	46.782	1	6504600			37645	1549;2527	2536	2767	45281;45282	45282	801				0.0820837
FITELAWQHHFVTNMFLRPQSK	22	Oxidation (M)	_FITELAWQHHFVTNM(Oxidation (M))FLRPQSK_	FITELAWQHHFVTNM(1)FLRPQSK		FITELAWQHHFVTNM(68)FLRPQSK		0	1	0	1	KAG6613064.1;KAG6599798.1;KAG2915842.1;KAG2784567.1;KAG2835354.1;KAF1795421.1;KAG2839336.1;KAG2979211.1;KAG3200232.1;A0A329S5Z9;KAG3226555.1;KAG3103100.1;KAG2863438.1;KAG4053389.1;KAG2954343.1;KAG2929856.1;KAG4250205.1;KAG6964465.1;RAW32354.1;KAG3184765.1;KAG3061110.1;KAG3016397.1;KAG3013409.1;KAG7394886.1;A0A8T1WNA8;RLN74843.1;RLN65184.1	KAG6613064.1;RLN74843.1	KAG6613064.1	MULTI-MSMS	20240119_LeannVinson_GelDigests_P6-1-1	7	P6-1-1	687.6080932617188	4	687.354	2745.38	7.5827	0.005212	-1.5921	-0.0010943	5.9906	0.0041177	687.604	45.298	1.2976	45.298	45.055	46.352	0					179	51	5	0	0	0	0.00077152	1	10702	10702		68.164	61.508	1	32828000			37646	1549;2527	2536	2767	45283	45283	801				0.0820837
FITELAWQHHFVTNMFLRPQSK	22	Oxidation (M)	_FITELAWQHHFVTNM(Oxidation (M))FLRPQSK_	FITELAWQHHFVTNM(1)FLRPQSK		FITELAWQHHFVTNM(44)FLRPQSK		0	1	0	1	KAG6613064.1;KAG6599798.1;KAG2915842.1;KAG2784567.1;KAG2835354.1;KAF1795421.1;KAG2839336.1;KAG2979211.1;KAG3200232.1;A0A329S5Z9;KAG3226555.1;KAG3103100.1;KAG2863438.1;KAG4053389.1;KAG2954343.1;KAG2929856.1;KAG4250205.1;KAG6964465.1;RAW32354.1;KAG3184765.1;KAG3061110.1;KAG3016397.1;KAG3013409.1;KAG7394886.1;A0A8T1WNA8;RLN74843.1;RLN65184.1	KAG6613064.1;RLN74843.1	KAG6613064.1	MULTI-MSMS	20230516_LVinson_C0-3-R1	1	C0-3-1	550.2876586914062	5	550.084	2745.38	2.0386	0.0011214	0.61189	0.00033659	2.6505	0.001458	550.285	44.477	0.90894	44.477	44.131	45.04	0					121	32	5	0	0	0	0.0034513	1	11228	11228		43.594	37.937	1	2679900			37647	1549;2527	2536	2767	45284	45284	801				0.0820837
FITELAWQHHFVTNMFLRPQSK	22	Oxidation (M)	_FITELAWQHHFVTNM(Oxidation (M))FLRPQSK_	FITELAWQHHFVTNM(1)FLRPQSK		FITELAWQHHFVTNM(44)FLRPQSK		0	1	0	1	KAG6613064.1;KAG6599798.1;KAG2915842.1;KAG2784567.1;KAG2835354.1;KAF1795421.1;KAG2839336.1;KAG2979211.1;KAG3200232.1;A0A329S5Z9;KAG3226555.1;KAG3103100.1;KAG2863438.1;KAG4053389.1;KAG2954343.1;KAG2929856.1;KAG4250205.1;KAG6964465.1;RAW32354.1;KAG3184765.1;KAG3061110.1;KAG3016397.1;KAG3013409.1;KAG7394886.1;A0A8T1WNA8;RLN74843.1;RLN65184.1	KAG6613064.1;RLN74843.1	KAG6613064.1	MULTI-MSMS	20240119_LeannVinson_GelDigests_C1-5-1	2	C1-5-1	687.8598022460938	4	687.354	2745.38	5.9898	0.0041171	-0.027366	-1.881e-05	5.9625	0.0040983	687.604	47.964	0.58649	47.964	47.515	48.101	0					91	20	6	0	0	0	0.0036195	2	10185	10185;10292		43.594	41.356	1	5321100			37648	1549;2527	2536	2767	45285;45286	45285	801				0.0820837
FITELAWQHHFVTNMFLRPQSK	22	Oxidation (M)	_FITELAWQHHFVTNM(Oxidation (M))FLRPQSK_	FITELAWQHHFVTNM(1)FLRPQSK		FITELAWQHHFVTNM(56)FLRPQSK		0	1	0	1	KAG6613064.1;KAG6599798.1;KAG2915842.1;KAG2784567.1;KAG2835354.1;KAF1795421.1;KAG2839336.1;KAG2979211.1;KAG3200232.1;A0A329S5Z9;KAG3226555.1;KAG3103100.1;KAG2863438.1;KAG4053389.1;KAG2954343.1;KAG2929856.1;KAG4250205.1;KAG6964465.1;RAW32354.1;KAG3184765.1;KAG3061110.1;KAG3016397.1;KAG3013409.1;KAG7394886.1;A0A8T1WNA8;RLN74843.1;RLN65184.1	KAG6613064.1;RLN74843.1	KAG6613064.1	MULTI-MSMS	20240119_LeannVinson_GelDigests_C24-2-1	5	C24-2-1	687.6072387695312	4	687.354	2745.38	4.1528	0.0028545	0.93085	0.00063982	5.0837	0.0034943	687.604	46.89	0.38752	46.89	46.684	47.071	0					37	13	3	0	0	0	0.0013461	1	11035	11035		56.47	47.132	1	15654000			37649	1549;2527	2536	2767	45287	45287	801				0.0820837
FITELAWQHHFVTNMFLRPQSK	22	Oxidation (M)	_FITELAWQHHFVTNM(Oxidation (M))FLRPQSK_	FITELAWQHHFVTNM(1)FLRPQSK		FITELAWQHHFVTNM(58)FLRPQSK		0	1	0	1	KAG6613064.1;KAG6599798.1;KAG2915842.1;KAG2784567.1;KAG2835354.1;KAF1795421.1;KAG2839336.1;KAG2979211.1;KAG3200232.1;A0A329S5Z9;KAG3226555.1;KAG3103100.1;KAG2863438.1;KAG4053389.1;KAG2954343.1;KAG2929856.1;KAG4250205.1;KAG6964465.1;RAW32354.1;KAG3184765.1;KAG3061110.1;KAG3016397.1;KAG3013409.1;KAG7394886.1;A0A8T1WNA8;RLN74843.1;RLN65184.1	KAG6613064.1;RLN74843.1	KAG6613064.1	MULTI-MSMS	20240119_LeannVinson_GelDigests_C24-2-2	5	C24-2-2	687.6113891601562	4	687.354	2745.38	6.8348	0.0046979	0.52413	0.00036026	7.359	0.0050582	687.605	47.073	0.97662	47.073	46.788	47.765	0					84	34	4	0	0	0	0.0011991	1	10733	10733		58.274	55.276	1	4782200			37650	1549;2527	2536	2767	45288	45288	801				0.0820837
FITELAWQHHFVTNMFLRPQSK	22	Oxidation (M)	_FITELAWQHHFVTNM(Oxidation (M))FLRPQSK_	FITELAWQHHFVTNM(1)FLRPQSK		FITELAWQHHFVTNM(63)FLRPQSK		0	1	0	1	KAG6613064.1;KAG6599798.1;KAG2915842.1;KAG2784567.1;KAG2835354.1;KAF1795421.1;KAG2839336.1;KAG2979211.1;KAG3200232.1;A0A329S5Z9;KAG3226555.1;KAG3103100.1;KAG2863438.1;KAG4053389.1;KAG2954343.1;KAG2929856.1;KAG4250205.1;KAG6964465.1;RAW32354.1;KAG3184765.1;KAG3061110.1;KAG3016397.1;KAG3013409.1;KAG7394886.1;A0A8T1WNA8;RLN74843.1;RLN65184.1	KAG6613064.1;RLN74843.1	KAG6613064.1	MULTI-MSMS	20240119_LeannVinson_GelDigests_C6-1-2	3	C6-1-2	687.6101684570312	4	687.354	2745.38	5.4912	0.0037744	-0.32349	-0.00022235	5.1677	0.003552	687.604	47.329	1.0844	47.329	47.014	48.098	0					134	38	5	0	0	0	0.00082944	2	10920	10920;11054		63.132	58.929	1	22192000			37651	1549;2527	2536	2767	45289;45290	45289	801				0.0820837
FITELAWQHHFVTNMFLRPQSK	22	Oxidation (M)	_FITELAWQHHFVTNM(Oxidation (M))FLRPQSK_	FITELAWQHHFVTNM(1)FLRPQSK		FITELAWQHHFVTNM(63)FLRPQSK		0	1	0	1	KAG6613064.1;KAG6599798.1;KAG2915842.1;KAG2784567.1;KAG2835354.1;KAF1795421.1;KAG2839336.1;KAG2979211.1;KAG3200232.1;A0A329S5Z9;KAG3226555.1;KAG3103100.1;KAG2863438.1;KAG4053389.1;KAG2954343.1;KAG2929856.1;KAG4250205.1;KAG6964465.1;RAW32354.1;KAG3184765.1;KAG3061110.1;KAG3016397.1;KAG3013409.1;KAG7394886.1;A0A8T1WNA8;RLN74843.1;RLN65184.1	KAG6613064.1;RLN74843.1	KAG6613064.1	MULTI-MSMS	20240119_LeannVinson_GelDigests_C6-4-1	3	C6-4-1	687.6071166992188	4	687.354	2745.38	5.0799	0.0034917	-0.25272	-0.00017371	4.8272	0.003318	687.604	47.269	0.47256	47.269	47.028	47.5	0					69	16	5	0	0	0	0.00082944	1	11022	11022		63.132	58.569	1	17755000			37652	1549;2527	2536	2767	45291	45291	801				0.0820837
FITELAWQHHFVTNMFLRPQSK	22	Oxidation (M)	_FITELAWQHHFVTNM(Oxidation (M))FLRPQSK_	FITELAWQHHFVTNM(1)FLRPQSK		FITELAWQHHFVTNM(68)FLRPQSK		0	1	0	1	KAG6613064.1;KAG6599798.1;KAG2915842.1;KAG2784567.1;KAG2835354.1;KAF1795421.1;KAG2839336.1;KAG2979211.1;KAG3200232.1;A0A329S5Z9;KAG3226555.1;KAG3103100.1;KAG2863438.1;KAG4053389.1;KAG2954343.1;KAG2929856.1;KAG4250205.1;KAG6964465.1;RAW32354.1;KAG3184765.1;KAG3061110.1;KAG3016397.1;KAG3013409.1;KAG7394886.1;A0A8T1WNA8;RLN74843.1;RLN65184.1	KAG6613064.1;RLN74843.1	KAG6613064.1	MULTI-MSMS	20240119_LeannVinson_GelDigests_C6-4-1	3	C6-4-1	687.859375	4	687.354	2745.38	5.5488	0.003814	0.88878	0.00061091	6.4375	0.0044249	687.605	47.621	0.58385	47.621	47.472	48.056	0					74	20	6	0	0	0	0.00077152	1	11134	11134		68.164	62.906	1	3262200			37653	1549;2527	2536	2767	45292	45292	801				0.0820837
FITELAWQHHFVTNMFLRPQSK	22	Unmodified	_FITELAWQHHFVTNMFLRPQSK_					0	0	0	1	KAG6613064.1;KAG6599798.1;KAG2915842.1;KAG2784567.1;KAG2835354.1;KAF1795421.1;KAG2839336.1;KAG2979211.1;KAG3200232.1;A0A329S5Z9;KAG3226555.1;KAG3103100.1;KAG2863438.1;KAG4053389.1;KAG2954343.1;KAG2929856.1;KAG4250205.1;KAG6964465.1;RAW32354.1;KAG3184765.1;KAG3061110.1;KAG3016397.1;KAG3013409.1;KAG7394886.1;A0A8T1WNA8;RLN74843.1;RLN65184.1	KAG6613064.1;RLN74843.1	KAG6613064.1	MULTI-MSMS	20230811_LVinson_P1-4-2	6	P1-4-2	683.857177734375	4	683.355	2729.39	2.1376	0.0014607	-0.84728	-0.000579	1.2903	0.00088174	683.356	50.675	0.42043	50.675	50.484	50.904	0					53	18	4	0	0	0	0.003754	1	11765	11765		63.132	56.598	1	53964000			37654	1549;2527	2536	2768	45293	45293					0.0945268
FITELAWQHHFVTNMFLRPQSK	22	Unmodified	_FITELAWQHHFVTNMFLRPQSK_					0	0	0	1	KAG6613064.1;KAG6599798.1;KAG2915842.1;KAG2784567.1;KAG2835354.1;KAF1795421.1;KAG2839336.1;KAG2979211.1;KAG3200232.1;A0A329S5Z9;KAG3226555.1;KAG3103100.1;KAG2863438.1;KAG4053389.1;KAG2954343.1;KAG2929856.1;KAG4250205.1;KAG6964465.1;RAW32354.1;KAG3184765.1;KAG3061110.1;KAG3016397.1;KAG3013409.1;KAG7394886.1;A0A8T1WNA8;RLN74843.1;RLN65184.1	KAG6613064.1;RLN74843.1	KAG6613064.1	MULTI-MSMS	20230811_LVinson_P12-1-1	8	P12-1-1	683.606201171875	4	683.355	2729.39	4.4824	0.0030631	-4.0722	-0.0027827	0.41019	0.00028031	683.602	50.427	0.79928	50.427	50.124	50.924	0					71	28	4	0	0	0	0.0035446	1	12185	12185		67.152	62.788	1	5628200			37655	1549;2527	2536	2768	45294	45294					0.0945268
FITELAWQHHFVTNMFLRPQSK	22	Unmodified	_FITELAWQHHFVTNMFLRPQSK_					0	0	0	1	KAG6613064.1;KAG6599798.1;KAG2915842.1;KAG2784567.1;KAG2835354.1;KAF1795421.1;KAG2839336.1;KAG2979211.1;KAG3200232.1;A0A329S5Z9;KAG3226555.1;KAG3103100.1;KAG2863438.1;KAG4053389.1;KAG2954343.1;KAG2929856.1;KAG4250205.1;KAG6964465.1;RAW32354.1;KAG3184765.1;KAG3061110.1;KAG3016397.1;KAG3013409.1;KAG7394886.1;A0A8T1WNA8;RLN74843.1;RLN65184.1	KAG6613064.1;RLN74843.1	KAG6613064.1	MULTI-MSMS	20230811_LVinson_P6-4-1	7	P6-4-1	683.6048583984375	4	683.355	2729.39	3.0808	0.0021053	-2.3762	-0.0016238	0.70455	0.00048146	683.604	50.599	0.3854	50.599	50.462	50.847	0					55	15	5	0	0	0	0.0031074	1	11043	11043		75.543	71.675	1	31173000			37656	1549;2527	2536	2768	45295	45295					0.0945268
FITELAWQHHFVTNMFLRPQSK	22	Unmodified	_FITELAWQHHFVTNMFLRPQSK_					0	0	0	1	KAG6613064.1;KAG6599798.1;KAG2915842.1;KAG2784567.1;KAG2835354.1;KAF1795421.1;KAG2839336.1;KAG2979211.1;KAG3200232.1;A0A329S5Z9;KAG3226555.1;KAG3103100.1;KAG2863438.1;KAG4053389.1;KAG2954343.1;KAG2929856.1;KAG4250205.1;KAG6964465.1;RAW32354.1;KAG3184765.1;KAG3061110.1;KAG3016397.1;KAG3013409.1;KAG7394886.1;A0A8T1WNA8;RLN74843.1;RLN65184.1	KAG6613064.1;RLN74843.1	KAG6613064.1	MULTI-MSMS	20240119_LeannVinson_GelDigests_P6-1-1	7	P6-1-1	683.86083984375	4	683.355	2729.39	7.4311	0.0050781	-1.9682	-0.001345	5.4629	0.0037331	683.604	49.405	0.68106	49.405	49.12	49.801	0					89	27	4	0	0	0	0.016925	1	12579	12579		43.253	42.032	1	15612000			37657	1549;2527	2536	2768	45296	45296					0.0945268
FITELAWQHHFVTNMFLRPQSK	22	Unmodified	_FITELAWQHHFVTNMFLRPQSK_					0	0	0	1	KAG6613064.1;KAG6599798.1;KAG2915842.1;KAG2784567.1;KAG2835354.1;KAF1795421.1;KAG2839336.1;KAG2979211.1;KAG3200232.1;A0A329S5Z9;KAG3226555.1;KAG3103100.1;KAG2863438.1;KAG4053389.1;KAG2954343.1;KAG2929856.1;KAG4250205.1;KAG6964465.1;RAW32354.1;KAG3184765.1;KAG3061110.1;KAG3016397.1;KAG3013409.1;KAG7394886.1;A0A8T1WNA8;RLN74843.1;RLN65184.1	KAG6613064.1;RLN74843.1	KAG6613064.1	MULTI-MSMS	20230516_LVinson_C0-1-R1	1	C0-1-1	683.6060791015625	4	683.355	2729.39	1.3661	0.00093352	-1.229	-0.00083986	0.13707	9.3667e-05	683.356	48.56	1.3532	48.56	47.807	49.16	0					115	48	4	0	0	0	0.028205	1	12487	12487		36.166	34.56	1	3461800			37658	1549;2527	2536	2768	45297	45297					0.0945268
FITELAWQHHFVTNMFLRPQSK	22	Unmodified	_FITELAWQHHFVTNMFLRPQSK_					0	0	0	1	KAG6613064.1;KAG6599798.1;KAG2915842.1;KAG2784567.1;KAG2835354.1;KAF1795421.1;KAG2839336.1;KAG2979211.1;KAG3200232.1;A0A329S5Z9;KAG3226555.1;KAG3103100.1;KAG2863438.1;KAG4053389.1;KAG2954343.1;KAG2929856.1;KAG4250205.1;KAG6964465.1;RAW32354.1;KAG3184765.1;KAG3061110.1;KAG3016397.1;KAG3013409.1;KAG7394886.1;A0A8T1WNA8;RLN74843.1;RLN65184.1	KAG6613064.1;RLN74843.1	KAG6613064.1	MULTI-MSMS	20230516_LVinson_C0-3-R1	1	C0-3-1	683.856201171875	4	683.355	2729.39	1.2695	0.00086753	-1.6287	-0.001113	-0.35916	-0.00024544	683.604	48.373	0.71437	48.373	48.011	48.726	0					77	25	4	0	0	0	0.0083097	2	12877	12767;12877		50.457	47.762	1	5035800			37659	1549;2527	2536	2768	45298;45299	45299					0.0945268
FITELAWQHHFVTNMFLRPQSK	22	Unmodified	_FITELAWQHHFVTNMFLRPQSK_					0	0	0	1	KAG6613064.1;KAG6599798.1;KAG2915842.1;KAG2784567.1;KAG2835354.1;KAF1795421.1;KAG2839336.1;KAG2979211.1;KAG3200232.1;A0A329S5Z9;KAG3226555.1;KAG3103100.1;KAG2863438.1;KAG4053389.1;KAG2954343.1;KAG2929856.1;KAG4250205.1;KAG6964465.1;RAW32354.1;KAG3184765.1;KAG3061110.1;KAG3016397.1;KAG3013409.1;KAG7394886.1;A0A8T1WNA8;RLN74843.1;RLN65184.1	KAG6613064.1;RLN74843.1	KAG6613064.1	MULTI-MSMS	20230516_LVinson_C0-3-R2	1	C0-3-2	683.605712890625	4	683.355	2729.39	0.48767	0.00033325	-0.041134	-2.8109e-05	0.44654	0.00030514	683.856	48.412	1.4581	48.412	47.705	49.163	0					182	52	7	0	0	0	0.0026487	2	13083	12978;13083		93.295	86.28	1	12138000			37660	1549;2527	2536	2768	45300;45301	45301					0.0945268
FITELAWQHHFVTNMFLRPQSK	22	Unmodified	_FITELAWQHHFVTNMFLRPQSK_					0	0	0	1	KAG6613064.1;KAG6599798.1;KAG2915842.1;KAG2784567.1;KAG2835354.1;KAF1795421.1;KAG2839336.1;KAG2979211.1;KAG3200232.1;A0A329S5Z9;KAG3226555.1;KAG3103100.1;KAG2863438.1;KAG4053389.1;KAG2954343.1;KAG2929856.1;KAG4250205.1;KAG6964465.1;RAW32354.1;KAG3184765.1;KAG3061110.1;KAG3016397.1;KAG3013409.1;KAG7394886.1;A0A8T1WNA8;RLN74843.1;RLN65184.1	KAG6613064.1;RLN74843.1	KAG6613064.1	MULTI-MSMS	20230811_LVinson_C12-1-2	4	C12-1-2	547.0859375	5	546.885	2729.39	-0.77929	-0.00042618	0.68449	0.00037434	-0.094804	-5.1847e-05	547.086	50.679	0.52272	50.679	50.501	51.024	0					65	18	5	0	0	0	0.0097107	1	11244	11244		74.578	70.033	1	14782000			37661	1549;2527	2536	2768	45302	45302					0.0945268
FITELAWQHHFVTNMFLRPQSK	22	Unmodified	_FITELAWQHHFVTNMFLRPQSK_					0	0	0	1	KAG6613064.1;KAG6599798.1;KAG2915842.1;KAG2784567.1;KAG2835354.1;KAF1795421.1;KAG2839336.1;KAG2979211.1;KAG3200232.1;A0A329S5Z9;KAG3226555.1;KAG3103100.1;KAG2863438.1;KAG4053389.1;KAG2954343.1;KAG2929856.1;KAG4250205.1;KAG6964465.1;RAW32354.1;KAG3184765.1;KAG3061110.1;KAG3016397.1;KAG3013409.1;KAG7394886.1;A0A8T1WNA8;RLN74843.1;RLN65184.1	KAG6613064.1;RLN74843.1	KAG6613064.1	MULTI-MSMS	20230811_LVinson_C12-1-2	4	C12-1-2	683.6060791015625	4	683.355	2729.39	-0.38896	-0.0002658	1.0686	0.00073026	0.67968	0.00046447	683.606	50.681	0.82761	50.681	50.335	51.162	0					74	29	5	0	0	0	0.0065053	1	11246	11246		55.35	50.805	1	21440000			37662	1549;2527	2536	2768	45303	45303					0.0945268
FITELAWQHHFVTNMFLRPQSK	22	Unmodified	_FITELAWQHHFVTNMFLRPQSK_					0	0	0	1	KAG6613064.1;KAG6599798.1;KAG2915842.1;KAG2784567.1;KAG2835354.1;KAF1795421.1;KAG2839336.1;KAG2979211.1;KAG3200232.1;A0A329S5Z9;KAG3226555.1;KAG3103100.1;KAG2863438.1;KAG4053389.1;KAG2954343.1;KAG2929856.1;KAG4250205.1;KAG6964465.1;RAW32354.1;KAG3184765.1;KAG3061110.1;KAG3016397.1;KAG3013409.1;KAG7394886.1;A0A8T1WNA8;RLN74843.1;RLN65184.1	KAG6613064.1;RLN74843.1	KAG6613064.1	MULTI-MSMS	20240119_LeannVinson_GelDigests_C6-1-2	3	C6-1-2	683.609375	4	683.355	2729.39	6.0467	0.0041321	-1.1846	-0.00080952	4.8621	0.0033225	683.605	51.221	0.88406	51.221	51.062	51.946	0					128	31	6	0	0	0	0.0035964	1	12518	12518		66.156	62.625	1	6769700			37663	1549;2527	2536	2768	45304	45304					0.0945268
FITFCDPEAEVAATLPFDLSK	21	Unmodified	_FITFCDPEAEVAATLPFDLSK_					0	0	0	0	KAJ8548740.1	KAJ8548740.1	KAJ8548740.1	MULTI-MSMS	20230811_LVinson_P24-3-2	9	P24-3-2	791.3914794921875	3	791.056	2370.15	7.6099	0.0060198	-4.2628	-0.0033721	3.3471	0.0026477	791.051	71.108	0.36353	71.108	70.922	71.286	0					26	12	4	0	0	0	0.032984	1	21360	21360		31.425	31.106	1	817850			37664	2281	2537	2769	45305	45305					0.0150833
FITFCDPEAEVAATLPFDLSK	21	Unmodified	_FITFCDPEAEVAATLPFDLSK_					0	0	0	0	KAJ8548740.1	KAJ8548740.1	KAJ8548740.1	MULTI-MSMS	20240119_LeannVinson_GelDigests_C24-1-1	5	C24-1-1	1186.59423828125	2	1186.08	2370.15	9.0139	0.010691	-0.1463	-0.00017352	8.8676	0.010518	1186.58	71.96	0.50922	71.96	71.661	72.171	0					27	17	2	0	0	0	0.018298	1	19711	19711		54.967	47.121	1	2025500			37665	2281	2537	2769	45306	45306					0.0150833
FITFCDPEAEVAATLPFDLSK	21	Unmodified	_FITFCDPEAEVAATLPFDLSK_					0	0	0	0	KAJ8548740.1	KAJ8548740.1	KAJ8548740.1	MULTI-MSMS	20240119_LeannVinson_GelDigests_C24-1-2	5	C24-1-2	1186.591552734375	2	1186.08	2370.15	8.9509	0.010617	0.47554	0.00056403	9.4265	0.011181	1186.58	71.877	0.53695	71.877	71.778	72.315	0					29	18	2	0	0	0	0.011932	1	19987	19987		64.066	57.761	1	1930700			37666	2281	2537	2769	45307	45307					0.0150833
FITFCDPEAEVAATLPFDLSK	21	Unmodified	_FITFCDPEAEVAATLPFDLSK_					0	0	0	0	KAJ8548740.1	KAJ8548740.1	KAJ8548740.1	MULTI-MSMS	20240119_LeannVinson_GelDigests_C24-2-1	5	C24-2-1	1186.596313476562	2	1186.08	2370.15	9.2188	0.010934	0.27161	0.00032215	9.4904	0.011256	1186.58	71.894	0.5898	71.894	71.74	72.33	0					40	20	4	0	0	0	0.0015194	1	20902	20902		111.33	102.7	1	2368800			37667	2281	2537	2769	45308	45308					0.0150833
FITFCDPEAEVAATLPFDLSK	21	Unmodified	_FITFCDPEAEVAATLPFDLSK_					0	0	0	0	KAJ8548740.1	KAJ8548740.1	KAJ8548740.1	MULTI-MSMS	20240119_LeannVinson_GelDigests_C24-2-2	5	C24-2-2	1186.595092773438	2	1186.08	2370.15	9.5003	0.011268	0.76985	0.0009131	10.27	0.012181	1186.58	71.854	0.36762	71.854	71.758	72.125	0					22	12	2	0	0	0	0.0017805	1	20588	20588		102.12	90.852	1	2260600			37668	2281	2537	2769	45309	45309					0.0150833
FITILPMAQPVK	12	Oxidation (M)	_FITILPM(Oxidation (M))AQPVK_	FITILPM(1)AQPVK		FITILPM(69)AQPVK		0	1	0	0	KAJ8528683.1;KAG6609523.1;POM76860.1;A0A2P4YGC0	KAJ8528683.1	KAJ8528683.1	MULTI-MSMS	20240119_LeannVinson_GelDigests_C12-1-2	4	C12-3-2	687.4014892578125	2	687.397	1372.78	6.9084	0.0047488	-0.11369	-7.8148e-05	6.7947	0.0046706	687.396	50.267	0.27875	50.267	50.087	50.366	0					23	9	3	0	0	0	0.011648	1	10190	10190		69.338	48.924	1	4424500			37669	1634	2538	2770	45310	45310	847				0.107366
FITILPMAQPVK	12	Oxidation (M)	_FITILPM(Oxidation (M))AQPVK_	FITILPM(1)AQPVK		FITILPM(140)AQPVK		0	1	0	0	KAJ8528683.1;KAG6609523.1;POM76860.1;A0A2P4YGC0	KAJ8528683.1	KAJ8528683.1	MULTI-MSMS	20240119_LeannVinson_GelDigests_C12-2-2	4	C12-2-2	687.4024658203125	2	687.397	1372.78	7.923	0.0054463	0.58107	0.00039942	8.5041	0.0058457	687.397	50.184	0.61986	50.184	49.978	50.598	0					50	21	4	0	0	0	0.013756	1	11306	11306		135.86	68.783	1	1150000			37670	1634	2538	2770	45311	45311	847				0.107366
FITILPMAQPVK	12	Oxidation (M)	_FITILPM(Oxidation (M))AQPVK_	FITILPM(1)AQPVK		FITILPM(82)AQPVK		0	1	0	0	KAJ8528683.1;KAG6609523.1;POM76860.1;A0A2P4YGC0	KAJ8528683.1	KAJ8528683.1	MULTI-MSMS	20240119_LeannVinson_GelDigests_C24-2-1	5	C24-2-1	687.4005126953125	2	687.397	1372.78	5.9519	0.0040913	1.0034	0.00068974	6.9553	0.004781	687.398	50.03	0.27703	50.03	49.865	50.142	0					32	9	4	0	0	0	0.007749	1	12278	12278		81.915	30.427	1	3877500			37671	1634	2538	2770	45312	45312	847				0.107366
FITILPMAQPVK	12	Oxidation (M)	_FITILPM(Oxidation (M))AQPVK_	FITILPM(1)AQPVK		FITILPM(110)AQPVK		0	1	0	0	KAJ8528683.1;KAG6609523.1;POM76860.1;A0A2P4YGC0	KAJ8528683.1	KAJ8528683.1	MULTI-MSMS	20240119_LeannVinson_GelDigests_C24-4-1	5	C24-4-1	687.9029541015625	2	687.397	1372.78	7.0261	0.0048297	0.68759	0.00047265	7.7137	0.0053024	687.397	50.075	0.66961	50.075	49.917	50.587	0					37	23	3	0	0	0	0.0089942	1	11491	11491		114.19	50.959	1	1877400			37672	1634	2538	2770	45313	45313	847				0.107366
FITILPMAQPVK	12	Oxidation (M)	_FITILPM(Oxidation (M))AQPVK_	FITILPM(1)AQPVK		FITILPM(85)AQPVK		0	1	0	0	KAJ8528683.1;KAG6609523.1;POM76860.1;A0A2P4YGC0	KAJ8528683.1	KAJ8528683.1	MULTI-MSMS	20240119_LeannVinson_GelDigests_C24-4-2	5	C24-4-2	687.3992919921875	2	687.397	1372.78	4.6406	0.0031899	0.43702	0.00030041	5.0776	0.0034903	687.397	50.172	1.1519	50.172	49.911	51.063	0					116	46	5	0	0	0	0.0073741	1	11809	11809		84.522	43.797	1	101640000			37673	1634	2538	2770	45314	45314	847				0.107366
FITILPMAQPVK	12	Oxidation (M)	_FITILPM(Oxidation (M))AQPVK_	FITILPM(1)AQPVK		FITILPM(85)AQPVK		0	1	0	0	KAJ8528683.1;KAG6609523.1;POM76860.1;A0A2P4YGC0	KAJ8528683.1	KAJ8528683.1	MULTI-MSMS	20240119_LeannVinson_GelDigests_C6-1-1	3	C6-1-1	687.4054565429688	2	687.397	1372.78	5.5775	0.0038339	2.7977	0.0019232	8.3752	0.0057571	687.399	50.612	0.44759	50.612	50.444	50.891	0					22	15	2	0	0	0	0.0073741	1	11808	11808		84.522	36.79	1	462290			37674	1634	2538	2770	45315	45315	847				0.107366
FITILPMAQPVK	12	Oxidation (M)	_FITILPM(Oxidation (M))AQPVK_	FITILPM(1)AQPVK		FITILPM(69)AQPVK		0	1	0	0	KAJ8528683.1;KAG6609523.1;POM76860.1;A0A2P4YGC0	KAJ8528683.1	KAJ8528683.1	MULTI-MSMS	20240119_LeannVinson_GelDigests_C6-1-2	3	C6-1-2	687.4022216796875	2	687.397	1372.78	6.9141	0.0047527	1.4549	0.0010001	8.369	0.0057528	687.899	50.548	0.44532	50.548	50.424	50.869	0					29	15	4	0	0	0	0.011648	1	12265	12265		69.338	21.606	1	876950			37675	1634	2538	2770	45316	45316	847				0.107366
FITILPMAQPVK	12	Oxidation (M)	_FITILPM(Oxidation (M))AQPVK_	FITILPM(1)AQPVK		FITILPM(97)AQPVK		0	1	0	0	KAJ8528683.1;KAG6609523.1;POM76860.1;A0A2P4YGC0	KAJ8528683.1	KAJ8528683.1	MULTI-MSMS	20240119_LeannVinson_GelDigests_C6-4-1	3	C6-4-1	687.4032592773438	2	687.397	1372.78	6.7586	0.0046458	0.73239	0.00050345	7.491	0.0051493	687.397	50.474	0.25135	50.474	50.303	50.555	0					17	8	3	0	0	0	0.0067682	1	12322	12322		96.936	33.708	1	588450			37676	1634	2538	2770	45317	45317	847				0.107366
FITILPMAQPVK	12	Unmodified	_FITILPMAQPVK_					0	0	0	0	KAJ8528683.1;KAG6609523.1;POM76860.1;A0A2P4YGC0	KAJ8528683.1	KAJ8528683.1	MULTI-MSMS	20240119_LeannVinson_GelDigests_C24-4-2	5	C24-4-2	679.40380859375	2	679.399	1356.78	5.4456	0.0036997	0.29763	0.00020221	5.7432	0.0039019	679.4	56.57	0.55508	56.57	56.382	56.937	0					54	22	3	0	0	0	0.01385	1	14729	14729		69.338	38.635	1	27097000			37677	1634	2538	2771	45318	45318					0.119809
FITPPVGATWADIIFTR	17	Unmodified	_FITPPVGATWADIIFTR_					0	0	0	0	KAG6611998.1;KAJ8550460.1;A0A6G0P0Y4;KAE9230630.1;A0A6G0REZ4;KAE9208710.1;KAE9143631.1;KAE9109522.1;KAE9109474.1;KAE9008227.1;KAE8933833.1;KAE9331717.1;A0A6A4D8B8;KAE9301769.1;KAE9228702.1	KAG6611998.1	KAG6611998.1	MULTI-MSMS	20230811_LVinson_P1-1-1	6	P1-1-1	953.0213012695312	2	953.017	1904.02	7.5724	0.0072166	-2.5754	-0.0024544	4.997	0.0047622	953.517	71.794	0.50601	71.794	71.565	72.071	0					43	17	4	0	0	0	0.003051	1	20946	20946		104.3	72.853	1	2945200			37678	1765	2539	2772	45319	45319					0.103771
FITPPVGATWADIIFTR	17	Unmodified	_FITPPVGATWADIIFTR_					0	0	0	0	KAG6611998.1;KAJ8550460.1;A0A6G0P0Y4;KAE9230630.1;A0A6G0REZ4;KAE9208710.1;KAE9143631.1;KAE9109522.1;KAE9109474.1;KAE9008227.1;KAE8933833.1;KAE9331717.1;A0A6A4D8B8;KAE9301769.1;KAE9228702.1	KAG6611998.1	KAG6611998.1	MULTI-MSMS	20230811_LVinson_P1-4-2	6	P1-4-2	953.5228881835938	2	953.017	1904.02	5.3271	0.0050769	-0.89691	-0.00085477	4.4302	0.0042221	953.518	71.776	0.7263	71.776	71.48	72.206	0					88	25	5	0	0	0	0.0024106	1	20925	20925		129.19	108.78	1	18639000			37679	1765	2539	2772	45320	45320					0.103771
FITPPVGATWADIIFTR	17	Unmodified	_FITPPVGATWADIIFTR_					0	0	0	0	KAG6611998.1;KAJ8550460.1;A0A6G0P0Y4;KAE9230630.1;A0A6G0REZ4;KAE9208710.1;KAE9143631.1;KAE9109522.1;KAE9109474.1;KAE9008227.1;KAE8933833.1;KAE9331717.1;A0A6A4D8B8;KAE9301769.1;KAE9228702.1	KAG6611998.1	KAG6611998.1	MULTI-MSMS	20230811_LVinson_P1-4-2	6	P1-4-2	636.0171508789062	3	635.68	1904.02	5.2151	0.0033152	-1.5283	-0.00097154	3.6868	0.0023436	636.014	71.774	0.47776	71.774	71.564	72.042	0					62	16	6	0	0	0	0.0050401	1	20939	20939		75.041	69.988	1	5432600			37680	1765	2539	2772	45321	45321					0.103771
FITPPVGATWADIIFTR	17	Unmodified	_FITPPVGATWADIIFTR_					0	0	0	0	KAG6611998.1;KAJ8550460.1;A0A6G0P0Y4;KAE9230630.1;A0A6G0REZ4;KAE9208710.1;KAE9143631.1;KAE9109522.1;KAE9109474.1;KAE9008227.1;KAE8933833.1;KAE9331717.1;A0A6A4D8B8;KAE9301769.1;KAE9228702.1	KAG6611998.1	KAG6611998.1	MULTI-MSMS	20230811_LVinson_P12-1-1	8	P12-1-1	953.5225830078125	2	953.017	1904.02	7.3067	0.0069635	-1.4832	-0.0014135	5.8235	0.0055499	953.518	71.654	0.61983	71.654	71.43	72.049	0					62	21	5	0	0	0	0.0021973	1	21737	21737		173.57	142.1	1	3715100			37681	1765	2539	2772	45322	45322					0.103771
FITPPVGATWADIIFTR	17	Unmodified	_FITPPVGATWADIIFTR_					0	0	0	0	KAG6611998.1;KAJ8550460.1;A0A6G0P0Y4;KAE9230630.1;A0A6G0REZ4;KAE9208710.1;KAE9143631.1;KAE9109522.1;KAE9109474.1;KAE9008227.1;KAE8933833.1;KAE9331717.1;A0A6A4D8B8;KAE9301769.1;KAE9228702.1	KAG6611998.1	KAG6611998.1	MULTI-MSMS	20230811_LVinson_P12-1-2	8	P12-1-2	953.5223388671875	2	953.017	1904.02	6.7313	0.006415	-1.4296	-0.0013624	5.3017	0.0050526	953.517	71.59	0.41998	71.59	71.471	71.891	0					44	14	4	0	0	0	0.002312	1	20636	20636		144.42	115.96	1	2183800			37682	1765	2539	2772	45323	45323					0.103771
FITPPVGATWADIIFTR	17	Unmodified	_FITPPVGATWADIIFTR_					0	0	0	0	KAG6611998.1;KAJ8550460.1;A0A6G0P0Y4;KAE9230630.1;A0A6G0REZ4;KAE9208710.1;KAE9143631.1;KAE9109522.1;KAE9109474.1;KAE9008227.1;KAE8933833.1;KAE9331717.1;A0A6A4D8B8;KAE9301769.1;KAE9228702.1	KAG6611998.1	KAG6611998.1	MULTI-MSMS	20230811_LVinson_P12-1-2	8	P12-1-2	635.6832275390625	3	635.68	1904.02	6.7801	0.00431	-3.5808	-0.0022762	3.1994	0.0020338	635.678	71.597	0.39215	71.597	71.471	71.863	0					30	13	3	0	0	0	0.0074467	1	20648	20648		62.466	59.898	1	735080			37683	1765	2539	2772	45324	45324					0.103771
FITPPVGATWADIIFTR	17	Unmodified	_FITPPVGATWADIIFTR_					0	0	0	0	KAG6611998.1;KAJ8550460.1;A0A6G0P0Y4;KAE9230630.1;A0A6G0REZ4;KAE9208710.1;KAE9143631.1;KAE9109522.1;KAE9109474.1;KAE9008227.1;KAE8933833.1;KAE9331717.1;A0A6A4D8B8;KAE9301769.1;KAE9228702.1	KAG6611998.1	KAG6611998.1	MULTI-MSMS	20230811_LVinson_P12-2-2	8	P12-2-2	953.524658203125	2	953.017	1904.02	5.5426	0.0052822	-3.3278	-0.0031714	2.2148	0.0021108	953.013	71.602	0.28691	71.602	71.478	71.765	0					16	9	2	0	0	0	0.0029729	1	11342	11342		114.54	98.269	1	3976200			37684	1765	2539	2772	45325	45325					0.103771
FITPPVGATWADIIFTR	17	Unmodified	_FITPPVGATWADIIFTR_					0	0	0	0	KAG6611998.1;KAJ8550460.1;A0A6G0P0Y4;KAE9230630.1;A0A6G0REZ4;KAE9208710.1;KAE9143631.1;KAE9109522.1;KAE9109474.1;KAE9008227.1;KAE8933833.1;KAE9331717.1;A0A6A4D8B8;KAE9301769.1;KAE9228702.1	KAG6611998.1	KAG6611998.1	MULTI-MSMS	20230811_LVinson_P12-3-1	8	P12-3-1	953.5231323242188	2	953.017	1904.02	4.8729	0.004644	-2.8452	-0.0027116	2.0277	0.0019324	953.516	71.688	0.28009	71.688	71.423	71.703	0					31	9	4	0	0	0	0.003051	1	11448	11448		120.63	95.188	1	11100000			37685	1765	2539	2772	45326	45326					0.103771
FITPPVGATWADIIFTR	17	Unmodified	_FITPPVGATWADIIFTR_					0	0	0	0	KAG6611998.1;KAJ8550460.1;A0A6G0P0Y4;KAE9230630.1;A0A6G0REZ4;KAE9208710.1;KAE9143631.1;KAE9109522.1;KAE9109474.1;KAE9008227.1;KAE8933833.1;KAE9331717.1;A0A6A4D8B8;KAE9301769.1;KAE9228702.1	KAG6611998.1	KAG6611998.1	MULTI-MSMS	20230811_LVinson_P12-3-2	8	P12-3-2	953.5250854492188	2	953.017	1904.02	6.0685	0.0057834	-2.7383	-0.0026097	3.3302	0.0031737	953.014	71.664	0.50339	71.664	71.397	71.901	0					49	17	4	0	0	0	0.0028586	1	21043	21043		124.43	97.788	1	5797000			37686	1765	2539	2772	45327	45327					0.103771
FITPPVGATWADIIFTR	17	Unmodified	_FITPPVGATWADIIFTR_					0	0	0	0	KAG6611998.1;KAJ8550460.1;A0A6G0P0Y4;KAE9230630.1;A0A6G0REZ4;KAE9208710.1;KAE9143631.1;KAE9109522.1;KAE9109474.1;KAE9008227.1;KAE8933833.1;KAE9331717.1;A0A6A4D8B8;KAE9301769.1;KAE9228702.1	KAG6611998.1	KAG6611998.1	MULTI-MSMS	20230811_LVinson_P12-3-2	8	P12-3-2	636.01708984375	3	635.68	1904.02	6.3913	0.0040628	-4.4356	-0.0028197	1.9557	0.0012432	636.012	71.664	0.39186	71.664	71.425	71.817	0					33	13	3	0	0	0	0.003071	1	21076	21076		111.54	106.49	1	1601200			37687	1765	2539	2772	45328	45328					0.103771
FITPPVGATWADIIFTR	17	Unmodified	_FITPPVGATWADIIFTR_					0	0	0	0	KAG6611998.1;KAJ8550460.1;A0A6G0P0Y4;KAE9230630.1;A0A6G0REZ4;KAE9208710.1;KAE9143631.1;KAE9109522.1;KAE9109474.1;KAE9008227.1;KAE8933833.1;KAE9331717.1;A0A6A4D8B8;KAE9301769.1;KAE9228702.1	KAG6611998.1	KAG6611998.1	MULTI-MSMS	20230811_LVinson_P6-4-1	7	P6-4-1	953.5226440429688	2	953.017	1904.02	7.0107	0.0066813	-1.7217	-0.0016408	5.289	0.0050405	953.517	71.746	0.50601	71.746	71.567	72.073	0					61	17	5	0	0	0	0.003051	1	20522	20522		112.33	87.175	1	8685900			37688	1765	2539	2772	45329	45329					0.103771
FITPPVGATWADIIFTR	17	Unmodified	_FITPPVGATWADIIFTR_					0	0	0	0	KAG6611998.1;KAJ8550460.1;A0A6G0P0Y4;KAE9230630.1;A0A6G0REZ4;KAE9208710.1;KAE9143631.1;KAE9109522.1;KAE9109474.1;KAE9008227.1;KAE8933833.1;KAE9331717.1;A0A6A4D8B8;KAE9301769.1;KAE9228702.1	KAG6611998.1	KAG6611998.1	MULTI-MSMS	20230811_LVinson_P6-4-2	7	P6-4-2	953.5247192382812	2	953.017	1904.02	6.2672	0.0059727	-1.4304	-0.0013632	4.8367	0.0046095	953.518	71.617	0.44634	71.617	71.426	71.873	0					46	15	4	0	0	0	0.0031033	1	19909	19909		240.37	162.25	1	2024000			37689	1765	2539	2772	45330	45330					0.103771
FITPPVGATWADIIFTR	17	Unmodified	_FITPPVGATWADIIFTR_					0	0	0	0	KAG6611998.1;KAJ8550460.1;A0A6G0P0Y4;KAE9230630.1;A0A6G0REZ4;KAE9208710.1;KAE9143631.1;KAE9109522.1;KAE9109474.1;KAE9008227.1;KAE8933833.1;KAE9331717.1;A0A6A4D8B8;KAE9301769.1;KAE9228702.1	KAG6611998.1	KAG6611998.1	MULTI-MSMS	20240119_LeannVinson_GelDigests_P1-3-1	6	P1-3-1	636.02099609375	3	635.68	1904.02	11.542	0.0073373	-1.891	-0.0012021	9.6514	0.0061352	636.014	70.348	0.39659	70.348	70.142	70.539	0					40	13	4	0	0	0	0.0060801	1	19811	19811		69.104	60.899	1	903880			37690	1765	2539	2772	45331	45331					0.103771
FITPPVGATWADIIFTR	17	Unmodified	_FITPPVGATWADIIFTR_					0	0	0	0	KAG6611998.1;KAJ8550460.1;A0A6G0P0Y4;KAE9230630.1;A0A6G0REZ4;KAE9208710.1;KAE9143631.1;KAE9109522.1;KAE9109474.1;KAE9008227.1;KAE8933833.1;KAE9331717.1;A0A6A4D8B8;KAE9301769.1;KAE9228702.1	KAG6611998.1	KAG6611998.1	MULTI-MSMS	20240119_LeannVinson_GelDigests_P1-3-2	6	P1-3-2	953.02685546875	2	953.017	1904.02	11.511	0.010971	-0.21015	-0.00020027	11.301	0.01077	953.518	70.308	0.73222	70.308	70.099	70.831	0					88	25	5	0	0	0	0.0053951	1	20224	20224		87.233	65.125	1	6739000			37691	1765	2539	2772	45332	45332					0.103771
FITPPVGATWADIIFTR	17	Unmodified	_FITPPVGATWADIIFTR_					0	0	0	0	KAG6611998.1;KAJ8550460.1;A0A6G0P0Y4;KAE9230630.1;A0A6G0REZ4;KAE9208710.1;KAE9143631.1;KAE9109522.1;KAE9109474.1;KAE9008227.1;KAE8933833.1;KAE9331717.1;A0A6A4D8B8;KAE9301769.1;KAE9228702.1	KAG6611998.1	KAG6611998.1	MULTI-MSMS	20240119_LeannVinson_GelDigests_P24-1-1	9	P24-2-1	636.0178833007812	3	635.68	1904.02	8.0707	0.0051304	-3.7507	-0.0023842	4.32	0.0027461	636.012	70.278	0.56857	70.278	70.099	70.667	0					34	19	3	0	0	0	0.015091	1	20428	20428		53.693	47.786	1	219600			37692	1765	2539	2772	45333	45333					0.103771
FITPPVGATWADIIFTR	17	Unmodified	_FITPPVGATWADIIFTR_					0	0	0	0	KAG6611998.1;KAJ8550460.1;A0A6G0P0Y4;KAE9230630.1;A0A6G0REZ4;KAE9208710.1;KAE9143631.1;KAE9109522.1;KAE9109474.1;KAE9008227.1;KAE8933833.1;KAE9331717.1;A0A6A4D8B8;KAE9301769.1;KAE9228702.1	KAG6611998.1	KAG6611998.1	MULTI-MSMS	20240119_LeannVinson_GelDigests_P24-1-1	9	P24-2-1	953.5274658203125	2	953.017	1904.02	8.3159	0.0079252	-1.3531	-0.0012895	6.9628	0.0066357	953.517	70.259	0.62569	70.259	70.099	70.725	0					46	21	3	0	0	0	0.0028932	1	20442	20442		116.82	95.941	1	1121300			37693	1765	2539	2772	45334	45334					0.103771
FITPPVGATWADIIFTR	17	Unmodified	_FITPPVGATWADIIFTR_					0	0	0	0	KAG6611998.1;KAJ8550460.1;A0A6G0P0Y4;KAE9230630.1;A0A6G0REZ4;KAE9208710.1;KAE9143631.1;KAE9109522.1;KAE9109474.1;KAE9008227.1;KAE8933833.1;KAE9331717.1;A0A6A4D8B8;KAE9301769.1;KAE9228702.1	KAG6611998.1	KAG6611998.1	MULTI-MSMS	20240119_LeannVinson_GelDigests_P6-1-1	7	P6-1-1	953.528564453125	2	953.017	1904.02	10.062	0.0095892	-0.56053	-0.0005342	9.5014	0.009055	953.519	70.309	0.84641	70.309	69.984	70.83	0					66	29	4	0	0	0	0.029955	1	21491	21491		63.167	50.238	1	7166800			37694	1765	2539	2772	45335	45335					0.103771
FITPPVGATWADIIFTR	17	Unmodified	_FITPPVGATWADIIFTR_					0	0	0	0	KAG6611998.1;KAJ8550460.1;A0A6G0P0Y4;KAE9230630.1;A0A6G0REZ4;KAE9208710.1;KAE9143631.1;KAE9109522.1;KAE9109474.1;KAE9008227.1;KAE8933833.1;KAE9331717.1;A0A6A4D8B8;KAE9301769.1;KAE9228702.1	KAG6611998.1	KAG6611998.1	MULTI-MSMS	20240119_LeannVinson_GelDigests_P6-1-2	7	P6-1-2	953.525634765625	2	953.017	1904.02	7.7691	0.0074041	0.78275	0.00074597	8.5519	0.0081501	953.519	70.293	0.73787	70.293	70.039	70.777	0					74	25	4	0	0	0	0.013806	1	19099	19099		69.679	57.451	1	2088800			37695	1765	2539	2772	45336	45336					0.103771
FITPPVGATWADIIFTR	17	Unmodified	_FITPPVGATWADIIFTR_					0	0	0	0	KAG6611998.1;KAJ8550460.1;A0A6G0P0Y4;KAE9230630.1;A0A6G0REZ4;KAE9208710.1;KAE9143631.1;KAE9109522.1;KAE9109474.1;KAE9008227.1;KAE8933833.1;KAE9331717.1;A0A6A4D8B8;KAE9301769.1;KAE9228702.1	KAG6611998.1	KAG6611998.1	MULTI-MSMS	20240119_LeannVinson_GelDigests_P6-2-1	7	P6-2-1	953.525146484375	2	953.017	1904.02	6.8011	0.0064815	-0.26868	-0.00025606	6.5324	0.0062255	953.518	70.272	1.2918	70.272	69.84	71.132	0					127	45	4	0	0	0	0.013199	1	19207	19207		78.139	63.301	1	5616700			37696	1765	2539	2772	45337	45337					0.103771
FITPPVGATWADIIFTR	17	Unmodified	_FITPPVGATWADIIFTR_					0	0	0	0	KAG6611998.1;KAJ8550460.1;A0A6G0P0Y4;KAE9230630.1;A0A6G0REZ4;KAE9208710.1;KAE9143631.1;KAE9109522.1;KAE9109474.1;KAE9008227.1;KAE8933833.1;KAE9331717.1;A0A6A4D8B8;KAE9301769.1;KAE9228702.1	KAG6611998.1	KAG6611998.1	MULTI-MSMS	20230516_LVinson_C0-1-R1	1	C0-1-1	953.525634765625	2	953.017	1904.02	4.3347	0.004131	-1.3114	-0.0012498	3.0232	0.0028812	953.519	70.113	1.1173	70.113	69.358	70.476	0					89	39	4	0	0	0	0.0022811	1	21094	21094		147.1	123.76	1	2927300			37697	1765	2539	2772	45338	45338					0.103771
FITPPVGATWADIIFTR	17	Unmodified	_FITPPVGATWADIIFTR_					0	0	0	0	KAG6611998.1;KAJ8550460.1;A0A6G0P0Y4;KAE9230630.1;A0A6G0REZ4;KAE9208710.1;KAE9143631.1;KAE9109522.1;KAE9109474.1;KAE9008227.1;KAE8933833.1;KAE9331717.1;A0A6A4D8B8;KAE9301769.1;KAE9228702.1	KAG6611998.1	KAG6611998.1	MULTI-MSMS	20230516_LVinson_C0-1-R2	1	C0-1-2	953.0203857421875	2	953.017	1904.02	3.823	0.0036434	1.3989	0.0013331	5.2219	0.0049766	953.018	70.092	0.755	70.092	69.828	70.583	0					78	26	4	0	0	0	0.0024399	2	20852	20852;20966		135.47	103.83	1	3697900			37698	1765	2539	2772	45339;45340	45339					0.103771
FITPPVGATWADIIFTR	17	Unmodified	_FITPPVGATWADIIFTR_					0	0	0	0	KAG6611998.1;KAJ8550460.1;A0A6G0P0Y4;KAE9230630.1;A0A6G0REZ4;KAE9208710.1;KAE9143631.1;KAE9109522.1;KAE9109474.1;KAE9008227.1;KAE8933833.1;KAE9331717.1;A0A6A4D8B8;KAE9301769.1;KAE9228702.1	KAG6611998.1	KAG6611998.1	MULTI-MSMS	20230516_LVinson_C0-3-R1	1	C0-3-1	953.0194091796875	2	953.017	1904.02	3.8432	0.0036626	-1.3007	-0.0012395	2.5426	0.0024231	953.012	69.992	1.0262	69.992	69.429	70.455	0					88	36	4	0	0	0	0.0041296	1	21459	21459		106.39	83.372	1	3499200			37699	1765	2539	2772	45341	45341					0.103771
FITPPVGATWADIIFTR	17	Unmodified	_FITPPVGATWADIIFTR_					0	0	0	0	KAG6611998.1;KAJ8550460.1;A0A6G0P0Y4;KAE9230630.1;A0A6G0REZ4;KAE9208710.1;KAE9143631.1;KAE9109522.1;KAE9109474.1;KAE9008227.1;KAE8933833.1;KAE9331717.1;A0A6A4D8B8;KAE9301769.1;KAE9228702.1	KAG6611998.1	KAG6611998.1	MULTI-MSMS	20230516_LVinson_C0-3-R2	1	C0-3-2	953.5185546875	2	953.017	1904.02	2.9019	0.0027655	0.12953	0.00012344	3.0314	0.002889	953.016	70.093	0.72237	70.093	69.808	70.53	0					77	25	4	0	0	0	0.0059733	1	21662	21662		94.738	76.398	1	3374900			37700	1765	2539	2772	45342	45342					0.103771
FITPPVGATWADIIFTR	17	Unmodified	_FITPPVGATWADIIFTR_					0	0	0	0	KAG6611998.1;KAJ8550460.1;A0A6G0P0Y4;KAE9230630.1;A0A6G0REZ4;KAE9208710.1;KAE9143631.1;KAE9109522.1;KAE9109474.1;KAE9008227.1;KAE8933833.1;KAE9331717.1;A0A6A4D8B8;KAE9301769.1;KAE9228702.1	KAG6611998.1	KAG6611998.1	MULTI-MSMS	20230811_LVinson_C12-1-1	4	C12-1-1	953.5231323242188	2	953.017	1904.02	3.5254	0.0033598	0.8478	0.00080796	4.3732	0.0041678	953.52	71.866	0.36517	71.866	71.57	71.935	0					31	12	3	0	0	0	0.0022433	1	23625	23625		148.22	127.35	1	2195700			37701	1765	2539	2772	45343	45343					0.103771
FITPPVGATWADIIFTR	17	Unmodified	_FITPPVGATWADIIFTR_					0	0	0	0	KAG6611998.1;KAJ8550460.1;A0A6G0P0Y4;KAE9230630.1;A0A6G0REZ4;KAE9208710.1;KAE9143631.1;KAE9109522.1;KAE9109474.1;KAE9008227.1;KAE8933833.1;KAE9331717.1;A0A6A4D8B8;KAE9301769.1;KAE9228702.1	KAG6611998.1	KAG6611998.1	MULTI-MSMS	20230811_LVinson_C12-1-1	4	C12-1-1	636.0164184570312	3	635.68	1904.02	2.8998	0.0018434	-1.6453	-0.0010459	1.2545	0.00079748	635.679	71.865	0.53348	71.865	71.486	72.019	0					47	18	4	0	0	0	0.003118	1	23628	23628		122.45	114.15	1	1253800			37702	1765	2539	2772	45344	45344					0.103771
FITPPVGATWADIIFTR	17	Unmodified	_FITPPVGATWADIIFTR_					0	0	0	0	KAG6611998.1;KAJ8550460.1;A0A6G0P0Y4;KAE9230630.1;A0A6G0REZ4;KAE9208710.1;KAE9143631.1;KAE9109522.1;KAE9109474.1;KAE9008227.1;KAE8933833.1;KAE9331717.1;A0A6A4D8B8;KAE9301769.1;KAE9228702.1	KAG6611998.1	KAG6611998.1	MULTI-MSMS	20230811_LVinson_C12-1-2	4	C12-1-2	635.6834716796875	3	635.68	1904.02	2.6116	0.0016602	1.0727	0.00068186	3.6843	0.002342	636.015	71.802	0.45127	71.802	71.629	72.08	0					45	15	4	0	0	0	0.0038291	1	19594	19594		87.553	80.754	1	1209800			37703	1765	2539	2772	45345	45345					0.103771
FITPPVGATWADIIFTR	17	Unmodified	_FITPPVGATWADIIFTR_					0	0	0	0	KAG6611998.1;KAJ8550460.1;A0A6G0P0Y4;KAE9230630.1;A0A6G0REZ4;KAE9208710.1;KAE9143631.1;KAE9109522.1;KAE9109474.1;KAE9008227.1;KAE8933833.1;KAE9331717.1;A0A6A4D8B8;KAE9301769.1;KAE9228702.1	KAG6611998.1	KAG6611998.1	MULTI-MSMS	20230811_LVinson_C12-1-2	4	C12-1-2	953.0222778320312	2	953.017	1904.02	3.16	0.0030116	3.1684	0.0030195	6.3284	0.0060311	953.522	71.81	0.42174	71.81	71.574	71.995	0					44	14	4	0	0	0	0.0032027	1	19602	19602		108.07	83.846	1	2460300			37704	1765	2539	2772	45346	45346					0.103771
FITPPVGATWADIIFTR	17	Unmodified	_FITPPVGATWADIIFTR_					0	0	0	0	KAG6611998.1;KAJ8550460.1;A0A6G0P0Y4;KAE9230630.1;A0A6G0REZ4;KAE9208710.1;KAE9143631.1;KAE9109522.1;KAE9109474.1;KAE9008227.1;KAE8933833.1;KAE9331717.1;A0A6A4D8B8;KAE9301769.1;KAE9228702.1	KAG6611998.1	KAG6611998.1	MULTI-MSMS	20240119_LeannVinson_GelDigests_C24-1-2	5	C24-1-2	635.68408203125	3	635.68	1904.02	7.2105	0.0045835	-0.86847	-0.00055207	6.342	0.0040315	635.68	72.117	0.56529	72.117	71.834	72.399	0					38	19	3	0	0	0	0.01877	1	20058	20058		49.47	43.309	1	463180			37705	1765	2539	2772	45347	45347					0.103771
FITPPVGATWADIIFTR	17	Unmodified	_FITPPVGATWADIIFTR_					0	0	0	0	KAG6611998.1;KAJ8550460.1;A0A6G0P0Y4;KAE9230630.1;A0A6G0REZ4;KAE9208710.1;KAE9143631.1;KAE9109522.1;KAE9109474.1;KAE9008227.1;KAE8933833.1;KAE9331717.1;A0A6A4D8B8;KAE9301769.1;KAE9228702.1	KAG6611998.1	KAG6611998.1	MULTI-MSMS	20240119_LeannVinson_GelDigests_C24-1-2	5	C24-1-2	953.0250854492188	2	953.017	1904.02	8.491	0.0080921	1.1044	0.0010525	9.5955	0.0091446	953.519	72.031	0.42422	72.031	71.891	72.315	0					43	14	4	0	0	0	0.0073792	1	20066	20066		76.471	53.132	1	1606600			37706	1765	2539	2772	45348	45348					0.103771
FITPPVGATWADIIFTR	17	Unmodified	_FITPPVGATWADIIFTR_					0	0	0	0	KAG6611998.1;KAJ8550460.1;A0A6G0P0Y4;KAE9230630.1;A0A6G0REZ4;KAE9208710.1;KAE9143631.1;KAE9109522.1;KAE9109474.1;KAE9008227.1;KAE8933833.1;KAE9331717.1;A0A6A4D8B8;KAE9301769.1;KAE9228702.1	KAG6611998.1	KAG6611998.1	MULTI-MSMS	20240119_LeannVinson_GelDigests_C24-2-2	5	C24-2-2	953.5305786132812	2	953.017	1904.02	8.4453	0.0080486	0.82065	0.00078209	9.266	0.0088306	953.52	72.045	0.61816	72.045	71.843	72.461	0					55	21	4	0	0	0	0.0080604	1	20628	20628		89.035	74.864	1	1485700			37707	1765	2539	2772	45349	45349					0.103771
FITPPVGATWADIIFTR	17	Unmodified	_FITPPVGATWADIIFTR_					0	0	0	0	KAG6611998.1;KAJ8550460.1;A0A6G0P0Y4;KAE9230630.1;A0A6G0REZ4;KAE9208710.1;KAE9143631.1;KAE9109522.1;KAE9109474.1;KAE9008227.1;KAE8933833.1;KAE9331717.1;A0A6A4D8B8;KAE9301769.1;KAE9228702.1	KAG6611998.1	KAG6611998.1	MULTI-MSMS	20240119_LeannVinson_GelDigests_C24-4-1	5	C24-4-1	953.5286865234375	2	953.017	1904.02	9.6998	0.0092441	0.23383	0.00022285	9.9337	0.009467	953.518	72.172	0.45093	72.172	71.93	72.381	0					51	15	4	0	0	0	0.010663	1	20170	20170		83.541	72.475	1	3970500			37708	1765	2539	2772	45350	45350					0.103771
FITPPVGATWADIIFTR	17	Unmodified	_FITPPVGATWADIIFTR_					0	0	0	0	KAG6611998.1;KAJ8550460.1;A0A6G0P0Y4;KAE9230630.1;A0A6G0REZ4;KAE9208710.1;KAE9143631.1;KAE9109522.1;KAE9109474.1;KAE9008227.1;KAE8933833.1;KAE9331717.1;A0A6A4D8B8;KAE9301769.1;KAE9228702.1	KAG6611998.1	KAG6611998.1	MULTI-MSMS	20240119_LeannVinson_GelDigests_C24-4-1	5	C24-4-1	636.0199584960938	3	635.68	1904.02	9.0235	0.005736	-1.3993	-0.00088952	7.6241	0.0048465	635.679	72.181	0.50743	72.181	71.93	72.437	0					37	17	3	0	0	0	0.031519	1	20226	20226		43.44	40.59	1	575880			37709	1765	2539	2772	45351	45351					0.103771
FITPPVGATWADIIFTR	17	Unmodified	_FITPPVGATWADIIFTR_					0	0	0	0	KAG6611998.1;KAJ8550460.1;A0A6G0P0Y4;KAE9230630.1;A0A6G0REZ4;KAE9208710.1;KAE9143631.1;KAE9109522.1;KAE9109474.1;KAE9008227.1;KAE8933833.1;KAE9331717.1;A0A6A4D8B8;KAE9301769.1;KAE9228702.1	KAG6611998.1	KAG6611998.1	MULTI-MSMS	20240119_LeannVinson_GelDigests_C6-4-1	3	C6-4-1	953.5298461914062	2	953.017	1904.02	7.2585	0.0069174	0.75765	0.00072205	8.0161	0.0076395	953.52	72.436	0.39638	72.436	72.251	72.648	0					36	13	4	0	0	0	0.0066836	1	20974	20974		85.323	70.485	1	1339400			37710	1765	2539	2772	45352	45352					0.103771
FITPPVGATWADIIFTR	17	Unmodified	_FITPPVGATWADIIFTR_					0	0	0	0	KAG6611998.1;KAJ8550460.1;A0A6G0P0Y4;KAE9230630.1;A0A6G0REZ4;KAE9208710.1;KAE9143631.1;KAE9109522.1;KAE9109474.1;KAE9008227.1;KAE8933833.1;KAE9331717.1;A0A6A4D8B8;KAE9301769.1;KAE9228702.1	KAG6611998.1	KAG6611998.1	MULTI-MSMS	20240119_LeannVinson_GelDigests_C6-4-2	3	C6-4-2	953.02294921875	2	953.017	1904.02	9.6523	0.0091988	-2.8669	-0.0027322	6.7854	0.0064666	953.516	72.345	0.36938	72.345	72.19	72.559	0					37	12	4	0	0	0	0.029955	1	20250	20250		56.939	42.721	1	7904400			37711	1765	2539	2772	45353	45353					0.103771
FITPPVGATWADIIFTR	17	Unmodified	_FITPPVGATWADIIFTR_					0	0	0	0	KAG6611998.1;KAJ8550460.1;A0A6G0P0Y4;KAE9230630.1;A0A6G0REZ4;KAE9208710.1;KAE9143631.1;KAE9109522.1;KAE9109474.1;KAE9008227.1;KAE8933833.1;KAE9331717.1;A0A6A4D8B8;KAE9301769.1;KAE9228702.1	KAG6611998.1	KAG6611998.1	MULTI-MSMS	20240307_LeannVinson_GelDigests_CO_1-2	1	C0-2-2	953.5260009765625	2	953.017	1904.02	10.67	0.010169	-2.3356	-0.0022259	8.3346	0.007943	953.516	70.189	0.64882	70.189	70.02	70.669	0					41	21	3	0	0	0	0.0025031	1	17427	17427		124.43	89.641	1	7927200			37712	1765	2539	2772	45354	45354					0.103771
FITSGESTAPVSAAGLLQNLK	21	Unmodified	_FITSGESTAPVSAAGLLQNLK_					0	0	0	0	KAJ8544264.1;KAG6594142.1	KAJ8544264.1	KAJ8544264.1	MULTI-MSMS	20230811_LVinson_P1-4-2	6	P1-4-2	1053.068115234375	2	1052.57	2103.12	2.8997	0.0030521	-2.311	-0.0024324	0.58874	0.00061969	1052.56	57.366	0.21302	57.366	57.276	57.489	0					16	8	3	0	0	0	0.0018534	1	15046	15046		107.64	96.013	1	6128700			37713	1467	2540	2773	45355	45355					0.113749
FIVLEADPNFVLPDMEYR	18	Oxidation (M)	_FIVLEADPNFVLPDM(Oxidation (M))EYR_	FIVLEADPNFVLPDM(1)EYR		FIVLEADPNFVLPDM(95)EYR		0	1	0	0	KAG6597840.1;KAG6576599.1;KAJ8577153.1	KAG6597840.1	KAG6597840.1	MULTI-MSMS	20230811_LVinson_P1-1-1	6	P1-1-1	1093.039428710938	2	1092.54	2183.06	5.1855	0.0056654	-3.8177	-0.004171	1.3678	0.0014944	1093.03	64.081	0.35674	64.081	63.913	64.269	0					44	14	4	0	0	0	0.0017017	1	17823	17823		94.633	81.011	1	24073000			37714	1254	2541	2774	45356	45356	609				0.0166843
FIVLEADPNFVLPDMEYR	18	Oxidation (M)	_FIVLEADPNFVLPDM(Oxidation (M))EYR_	FIVLEADPNFVLPDM(1)EYR		FIVLEADPNFVLPDM(70)EYR		0	1	0	0	KAG6597840.1;KAG6576599.1;KAJ8577153.1	KAG6597840.1	KAG6597840.1	MSMS	20230811_LVinson_P1-4-1	6	P1-4-1	1092.545532226562	2	1092.54	2183.06	NaN	#NUM!	NaN	#NUM!	NaN	#NUM!	#NUM!	64.105	1	64.105	63.605	64.605	0								0	0	0	0.010932	1	18851	18851		70.225	58.953	1				37715	1254	2541	2774	45357	45357	609				0.0166843
FIVLEADPNFVLPDMEYR	18	Oxidation (M)	_FIVLEADPNFVLPDM(Oxidation (M))EYR_	FIVLEADPNFVLPDM(1)EYR		FIVLEADPNFVLPDM(130)EYR		0	1	0	0	KAG6597840.1;KAG6576599.1;KAJ8577153.1	KAG6597840.1	KAG6597840.1	MULTI-MSMS	20230811_LVinson_P12-1-1	8	P12-1-1	1093.041625976562	2	1092.54	2183.06	5.4686	0.0059747	-4.1004	-0.0044799	1.3682	0.0014948	1093.03	63.969	0.34595	63.969	63.83	64.176	0					44	13	5	0	0	0	0.0012801	1	18637	18637		127.5	99.232	1	25963000			37716	1254	2541	2774	45358	45358	609				0.0166843
FIVLEADPNFVLPDMEYR	18	Oxidation (M)	_FIVLEADPNFVLPDM(Oxidation (M))EYR_	FIVLEADPNFVLPDM(1)EYR		FIVLEADPNFVLPDM(110)EYR		0	1	0	0	KAG6597840.1;KAG6576599.1;KAJ8577153.1	KAG6597840.1	KAG6597840.1	MULTI-MSMS	20230811_LVinson_P12-1-2	8	P12-1-2	1092.537475585938	2	1092.54	2183.06	3.1448	0.0034358	-2.938	-0.0032098	0.20683	0.00022597	1092.53	63.956	0.36059	63.956	63.78	64.14	0					36	12	4	0	0	0	0.0015787	1	17632	17632		111.54	89.875	1	5410100			37717	1254	2541	2774	45359	45359	609				0.0166843
FIVLEADPNFVLPDMEYR	18	Oxidation (M)	_FIVLEADPNFVLPDM(Oxidation (M))EYR_	FIVLEADPNFVLPDM(1)EYR		FIVLEADPNFVLPDM(80)EYR		0	1	0	0	KAG6597840.1;KAG6576599.1;KAJ8577153.1	KAG6597840.1	KAG6597840.1	MULTI-MSMS	20230811_LVinson_P24-3-2	9	P24-3-2	1093.040893554688	2	1092.54	2183.06	6.0602	0.006621	-4.2281	-0.0046194	1.832	0.0020015	1092.53	63.878	0.34098	63.878	63.733	64.074	0					38	13	4	0	0	0	0.0020835	1	18435	18435		80.474	65.649	1	20570000			37718	1254	2541	2774	45360	45360	609				0.0166843
FIVLEADPNFVLPDMEYR	18	Oxidation (M)	_FIVLEADPNFVLPDM(Oxidation (M))EYR_	FIVLEADPNFVLPDM(1)EYR		FIVLEADPNFVLPDM(130)EYR		0	1	0	0	KAG6597840.1;KAG6576599.1;KAJ8577153.1	KAG6597840.1	KAG6597840.1	MULTI-MSMS	20230811_LVinson_P6-4-1	7	P6-4-1	1093.039794921875	2	1092.54	2183.06	4.2543	0.004648	-2.7712	-0.0030276	1.4831	0.0016204	1092.53	64.061	0.29977	64.061	63.912	64.212	0					43	11	5	0	0	0	0.0012567	1	17456	17456		133.54	118.71	1	24026000			37719	1254	2541	2774	45361	45361	609				0.0166843
FIVLEADPNFVLPDMEYR	18	Oxidation (M)	_FIVLEADPNFVLPDM(Oxidation (M))EYR_	FIVLEADPNFVLPDM(1)EYR		FIVLEADPNFVLPDM(49)EYR		0	1	0	0	KAG6597840.1;KAG6576599.1;KAJ8577153.1	KAG6597840.1	KAG6597840.1	MULTI-MSMS	20240119_LeannVinson_GelDigests_P1-3-1	6	P1-3-1	1092.543701171875	2	1092.54	2183.06	9.5614	0.010446	-3.2198	-0.0035178	6.3415	0.0069284	1093.54	62.934	0.5856	62.934	62.664	63.25	0					43	20	4	0	0	0	0.0088917	1	16935	16935		48.874	39.344	1	3855200			37720	1254	2541	2774	45362	45362	609				0.0166843
FIVLEADPNFVLPDMEYR	18	Oxidation (M)	_FIVLEADPNFVLPDM(Oxidation (M))EYR_	FIVLEADPNFVLPDM(1)EYR		FIVLEADPNFVLPDM(77)EYR		0	1	0	0	KAG6597840.1;KAG6576599.1;KAJ8577153.1	KAG6597840.1	KAG6597840.1	MULTI-MSMS	20240119_LeannVinson_GelDigests_P6-1-2	7	P6-1-2	1093.045776367188	2	1092.54	2183.06	6.159	0.006729	0.9514	0.0010394	7.1104	0.0077684	1093.04	62.826	0.75326	62.826	62.571	63.324	0					70	26	4	0	0	0	0.0022275	1	16167	16167		76.865	68.686	1	4972400			37721	1254	2541	2774	45363	45363	609				0.0166843
FIVLEADPNFVLPDMEYR	18	Oxidation (M)	_FIVLEADPNFVLPDM(Oxidation (M))EYR_	FIVLEADPNFVLPDM(1)EYR		FIVLEADPNFVLPDM(54)EYR		0	1	0	0	KAG6597840.1;KAG6576599.1;KAJ8577153.1	KAG6597840.1	KAG6597840.1	MULTI-MSMS	20240119_LeannVinson_GelDigests_P6-2-1	7	P6-2-1	1093.04541015625	2	1092.54	2183.06	5.8381	0.0063784	0.85032	0.000929	6.6884	0.0073074	1093.04	62.894	0.7572	62.894	62.67	63.427	0					77	26	4	0	0	0	0.007033	1	16345	16345		53.516	44.448	1	4313000			37722	1254	2541	2774	45364	45364	609				0.0166843
FIVLEADPNFVLPDMEYR	18	Oxidation (M)	_FIVLEADPNFVLPDM(Oxidation (M))EYR_	FIVLEADPNFVLPDM(1)EYR		FIVLEADPNFVLPDM(53)EYR		0	1	0	0	KAG6597840.1;KAG6576599.1;KAJ8577153.1	KAG6597840.1	KAG6597840.1	MULTI-MSMS	20240119_LeannVinson_GelDigests_P6-2-2	7	P6-2-2	1093.048950195312	2	1092.54	2183.06	6.1096	0.0066749	2.3182	0.0025327	8.4278	0.0092077	1093.04	62.886	0.61583	62.886	62.672	63.288	0					68	21	5	0	0	0	0.007355	1	16564	16564		52.712	43.181	1	5409600			37723	1254	2541	2774	45365	45365	609				0.0166843
FIVLEADPNFVLPDMEYR	18	Oxidation (M)	_FIVLEADPNFVLPDM(Oxidation (M))EYR_	FIVLEADPNFVLPDM(1)EYR		FIVLEADPNFVLPDM(46)EYR		0	1	0	0	KAG6597840.1;KAG6576599.1;KAJ8577153.1	KAG6597840.1	KAG6597840.1	MULTI-MSMS	20240119_LeannVinson_GelDigests_C1-5-1	2	C1-5-1	1093.0478515625	2	1092.54	2183.06	8.0148	0.0087565	-1.474	-0.0016104	6.5407	0.007146	1093.04	65.589	0.73038	65.589	65.349	66.079	0					50	25	4	0	0	0	0.012666	1	17202	17202		45.537	38.108	1	1090000			37724	1254	2541	2774	45366	45366	609				0.0166843
FIVLEADPNFVLPDMEYR	18	Oxidation (M)	_FIVLEADPNFVLPDM(Oxidation (M))EYR_	FIVLEADPNFVLPDM(1)EYR		FIVLEADPNFVLPDM(60)EYR		0	1	0	0	KAG6597840.1;KAG6576599.1;KAJ8577153.1	KAG6597840.1	KAG6597840.1	MULTI-MSMS	20240119_LeannVinson_GelDigests_C1-6-1	2	C1-6-1	1093.046997070312	2	1092.54	2183.06	7.1032	0.0077606	0.39877	0.00043567	7.502	0.0081962	1093.54	65.622	0.6202	65.622	65.202	65.822	0					44	21	3	0	0	0	0.0045714	1	16593	16593		59.663	47.312	1	1169500			37725	1254	2541	2774	45367	45367	609				0.0166843
FIVLEADPNFVLPDMEYR	18	Oxidation (M)	_FIVLEADPNFVLPDM(Oxidation (M))EYR_	FIVLEADPNFVLPDM(1)EYR		FIVLEADPNFVLPDM(87)EYR		0	1	0	0	KAG6597840.1;KAG6576599.1;KAJ8577153.1	KAG6597840.1	KAG6597840.1	MULTI-MSMS	20240307_LeannVinson_GelDigests_CO_1-1	1	C0-2-1	1093.049438476562	2	1092.54	2183.06	8.2909	0.0090581	0.28844	0.00031513	8.5793	0.0093732	1093.04	62.807	0.72726	62.807	62.599	63.326	0					83	24	5	0	0	0	0.0018517	1	15313	15313		87.427	77.411	1	9085900			37726	1254	2541	2774	45368	45368	609				0.0166843
FIVLEADPNFVLPDMEYR	18	Oxidation (M)	_FIVLEADPNFVLPDM(Oxidation (M))EYR_	FIVLEADPNFVLPDM(1)EYR		FIVLEADPNFVLPDM(95)EYR		0	1	0	0	KAG6597840.1;KAG6576599.1;KAJ8577153.1	KAG6597840.1	KAG6597840.1	MULTI-MSMS	20240307_LeannVinson_GelDigests_CO_1-2	1	C0-2-2	1093.05078125	2	1092.54	2183.06	9.6174	0.010507	-0.24745	-0.00027035	9.3699	0.010237	1093.04	62.677	0.67355	62.677	62.385	63.059	0					92	22	6	0	0	0	0.0017017	2	14559	14559;14665		94.633	79.167	1	8898500			37727	1254	2541	2774	45369;45370	45369	609				0.0166843
FIVLEADPNFVLPDMEYR	18	Unmodified	_FIVLEADPNFVLPDMEYR_					0	0	0	0	KAG6597840.1;KAG6576599.1;KAJ8577153.1	KAG6597840.1	KAG6597840.1	MULTI-MSMS	20230811_LVinson_P1-1-1	6	P1-1-1	1085.047729492188	2	1084.54	2167.07	4.8664	0.0052778	-1.8371	-0.0019924	3.0293	0.0032854	1085.04	68.762	0.8355	68.762	68.329	69.165	0					70	29	5	0	0	0	0.0014403	1	19790	19790		228.66	204.51	1	14533000			37728	1254	2541	2775	45371	45371					0.0291273
FIVLEADPNFVLPDMEYR	18	Unmodified	_FIVLEADPNFVLPDMEYR_					0	0	0	0	KAG6597840.1;KAG6576599.1;KAJ8577153.1	KAG6597840.1	KAG6597840.1	MULTI-MSMS	20230811_LVinson_P1-4-2	6	P1-4-2	723.7006225585938	3	723.363	2167.07	4.3762	0.0031656	-1.8383	-0.0013298	2.5379	0.0018358	723.697	68.801	0.45208	68.801	68.559	69.011	0					53	15	4	0	0	0	0.0089139	1	19752	19752		57.885	57.353	1	6869600			37729	1254	2541	2775	45372	45372					0.0291273
FIVLEADPNFVLPDMEYR	18	Unmodified	_FIVLEADPNFVLPDMEYR_					0	0	0	0	KAG6597840.1;KAG6576599.1;KAJ8577153.1	KAG6597840.1	KAG6597840.1	MSMS	20230811_LVinson_P12-3-1	8	P12-3-1	1084.545288085938	2	1084.54	2167.07	NaN	#NUM!	NaN	#NUM!	NaN	#NUM!	#NUM!	68.639	1	68.639	68.139	69.139	0								0	0	0	0.0069739	1	10775	10775		164.98	142.85	1				37730	1254	2541	2775	45373	45373					0.0291273
FIVLEADPNFVLPDMEYR	18	Unmodified	_FIVLEADPNFVLPDMEYR_					0	0	0	0	KAG6597840.1;KAG6576599.1;KAJ8577153.1	KAG6597840.1	KAG6597840.1	MULTI-MSMS	20230811_LVinson_P12-3-2	8	P12-3-2	1085.048828125	2	1084.54	2167.07	4.6232	0.0050141	-2.7577	-0.0029908	1.8656	0.0020233	1084.54	68.688	0.36177	68.688	68.443	68.805	0					31	12	4	0	0	0	0.0015362	1	19909	19909		178.15	158.76	1	5004300			37731	1254	2541	2775	45374	45374					0.0291273
FIVLEADPNFVLPDMEYR	18	Unmodified	_FIVLEADPNFVLPDMEYR_					0	0	0	0	KAG6597840.1;KAG6576599.1;KAJ8577153.1	KAG6597840.1	KAG6597840.1	MULTI-MSMS	20230811_LVinson_P6-4-1	7	P6-4-1	723.697998046875	3	723.363	2167.07	4.8651	0.0035192	-3.2102	-0.0023222	1.6549	0.0011971	723.695	68.762	0.4771	68.762	68.575	69.052	0					55	16	5	0	0	0	0.0038957	1	19338	19338		75.824	70.771	1	4420300			37732	1254	2541	2775	45375	45375					0.0291273
FIVLEADPNFVLPDMEYR	18	Unmodified	_FIVLEADPNFVLPDMEYR_					0	0	0	0	KAG6597840.1;KAG6576599.1;KAJ8577153.1	KAG6597840.1	KAG6597840.1	MULTI-MSMS	20240119_LeannVinson_GelDigests_P24-1-2	9	P24-2-2	1085.050659179688	2	1084.54	2167.07	7.4215	0.0080489	-1.5502	-0.0016813	5.8713	0.0063676	1084.54	67.576	0.41817	67.576	67.406	67.824	0					32	14	3	0	0	0	0.0022029	1	19656	19656		129.74	116.81	1	3088100			37733	1254	2541	2775	45376	45376					0.0291273
FIVLEADPNFVLPDMEYR	18	Unmodified	_FIVLEADPNFVLPDMEYR_					0	0	0	0	KAG6597840.1;KAG6576599.1;KAJ8577153.1	KAG6597840.1	KAG6597840.1	MULTI-MSMS	20230516_LVinson_C0-1-R1	1	C0-1-1	723.7005004882812	3	723.363	2167.07	2.5782	0.001865	-1.025	-0.00074144	1.5532	0.0011236	723.362	67.335	0.72264	67.335	66.797	67.519	0					72	25	5	0	0	0	0.027699	1	19928	19928		42.742	36.437	1	1566900			37734	1254	2541	2775	45377	45377					0.0291273
FIVLEADPNFVLPDMEYR	18	Unmodified	_FIVLEADPNFVLPDMEYR_					0	0	0	0	KAG6597840.1;KAG6576599.1;KAJ8577153.1	KAG6597840.1	KAG6597840.1	MULTI-MSMS	20230516_LVinson_C0-1-R1	1	C0-1-1	1084.543579101562	2	1084.54	2167.07	3.306	0.0035855	-0.23108	-0.00025061	3.075	0.0033349	1084.54	67.378	0.69414	67.378	66.992	67.686	0					68	24	4	0	0	0	0.0023102	1	19945	19945		125.32	109.85	1	2064600			37735	1254	2541	2775	45378	45378					0.0291273
FIVLEADPNFVLPDMEYR	18	Unmodified	_FIVLEADPNFVLPDMEYR_					0	0	0	0	KAG6597840.1;KAG6576599.1;KAJ8577153.1	KAG6597840.1	KAG6597840.1	MULTI-MSMS	20230516_LVinson_C0-3-R1	1	C0-3-1	1084.542724609375	2	1084.54	2167.07	2.8694	0.0031119	0.1451	0.00015737	3.0145	0.0032693	1084.54	67.31	0.74655	67.31	66.882	67.628	0					51	26	3	0	0	0	0.0024449	1	20387	20387		121.53	108.47	1	2575600			37736	1254	2541	2775	45379	45379					0.0291273
FIVLEADPNFVLPDMEYR	18	Unmodified	_FIVLEADPNFVLPDMEYR_					0	0	0	0	KAG6597840.1;KAG6576599.1;KAJ8577153.1	KAG6597840.1	KAG6597840.1	MULTI-MSMS	20230516_LVinson_C0-3-R2	1	C0-3-2	723.3622436523438	3	723.363	2167.07	1.6773	0.0012133	-0.74936	-0.00054206	0.92795	0.00067125	723.362	67.263	0.74568	67.263	66.821	67.567	0					71	26	4	0	0	0	0.011764	2	20635	20514;20635		53.667	47.632	1	2637400			37737	1254	2541	2775	45380;45381	45381					0.0291273
FIVLEADPNFVLPDMEYR	18	Unmodified	_FIVLEADPNFVLPDMEYR_					0	0	0	0	KAG6597840.1;KAG6576599.1;KAJ8577153.1	KAG6597840.1	KAG6597840.1	MULTI-MSMS	20230516_LVinson_C0-3-R2	1	C0-3-2	1085.046264648438	2	1084.54	2167.07	1.9287	0.0020917	0.34234	0.00037128	2.271	0.002463	1084.54	67.293	0.66232	67.293	66.96	67.623	0					77	23	4	0	0	0	0.0015362	1	20547	20547		168.76	147.52	1	3830900			37738	1254	2541	2775	45382	45382					0.0291273
FIVLEADPNFVLPDMEYR	18	Unmodified	_FIVLEADPNFVLPDMEYR_					0	0	0	0	KAG6597840.1;KAG6576599.1;KAJ8577153.1	KAG6597840.1	KAG6597840.1	MULTI-MSMS	20230811_LVinson_C12-1-1	4	C12-1-1	723.6993408203125	3	723.363	2167.07	2.0877	0.0015102	-1.218	-0.00088105	0.86972	0.00062912	723.697	68.804	0.52855	68.804	68.432	68.961	0					44	18	5	0	0	0	0.0043407	1	22462	22462		72.455	66.42	1	1185700			37739	1254	2541	2775	45383	45383					0.0291273
FIVLEADPNFVLPDMEYR	18	Unmodified	_FIVLEADPNFVLPDMEYR_					0	0	0	0	KAG6597840.1;KAG6576599.1;KAJ8577153.1	KAG6597840.1	KAG6597840.1	MULTI-MSMS	20230811_LVinson_C12-1-2	4	C12-1-2	723.70166015625	3	723.363	2167.07	0.7015	0.00050744	2.227	0.001611	2.9285	0.0021184	723.699	68.832	0.36596	68.832	68.599	68.965	0					30	12	3	0	0	0	0.0051052	1	18394	18394		66.666	60.631	1	2257500			37740	1254	2541	2775	45384	45384					0.0291273
FIWDYYLK	8	Unmodified	_FIWDYYLK_					0	0	0	0	KAG6592797.1	KAG6592797.1	KAG6592797.1	MULTI-MSMS	20230811_LVinson_P1-4-2	6	P1-4-2	574.2958374023438	2	574.295	1146.57	3.4191	0.0019636	-2.1259	-0.0012209	1.2932	0.0007427	574.293	60.885	0.43239	60.885	60.64	61.072	0					47	16	4	0	0	0	0.030947	1	16606	16606		43.858	16.975	1	34638000			37741	1460	2542	2776	45385	45385					0.00755815
FIWDYYLK	8	Unmodified	_FIWDYYLK_					0	0	0	0	KAG6592797.1	KAG6592797.1	KAG6592797.1	MULTI-MSMS	20230516_LVinson_C0-1-R1	1	C0-1-1	574.2949829101562	2	574.295	1146.57	2.3109	0.0013271	-0.46052	-0.00026448	1.8504	0.0010627	574.294	58.973	0.71906	58.973	58.667	59.386	0					55	25	3	0	0	0	0.01285	2	16619	16619;16742		61.357	30.721	1	650840			37742	1460	2542	2776	45386;45387	45386					0.00755815
FIWDYYLK	8	Unmodified	_FIWDYYLK_					0	0	0	0	KAG6592797.1	KAG6592797.1	KAG6592797.1	MULTI-MSMS	20230516_LVinson_C0-1-R2	1	C0-1-2	574.2952270507812	2	574.295	1146.57	1.7028	0.00097791	0.45578	0.00026175	2.1586	0.0012397	574.295	58.819	0.69104	58.819	58.529	59.22	0					42	24	2	0	0	0	0.01285	1	16391	16391		61.357	30.721	1	723860			37743	1460	2542	2776	45388	45388					0.00755815
FIWDYYLK	8	Unmodified	_FIWDYYLK_					0	0	0	0	KAG6592797.1	KAG6592797.1	KAG6592797.1	MULTI-MSMS	20230516_LVinson_C0-3-R1	1	C0-3-1	574.2958984375	2	574.295	1146.57	2.0216	0.001161	-0.2515	-0.00014444	1.7701	0.0010166	574.295	58.871	0.7178	58.871	58.482	59.2	0					60	25	3	0	0	0	0.01285	1	17020	17020		61.357	30.721	1	907050			37744	1460	2542	2776	45389	45389					0.00755815
FIWDYYLK	8	Unmodified	_FIWDYYLK_					0	0	0	0	KAG6592797.1	KAG6592797.1	KAG6592797.1	MULTI-MSMS	20230516_LVinson_C0-3-R2	1	C0-3-2	574.2960205078125	2	574.295	1146.57	1.2093	0.00069449	0.61956	0.00035581	1.8289	0.0010503	574.295	58.834	0.69014	58.834	58.507	59.197	0					43	24	2	0	0	0	0.015268	1	17188	17188		58.679	28.042	1	642420			37745	1460	2542	2776	45390	45390					0.00755815
FKDIFEEVYQNEFK	14	Unmodified	_FKDIFEEVYQNEFK_					0	0	0	1	KAG6586624.1;KAK1932398.1;EGZ25870.1;G4Z0M1;XP_009521158.1;KAG1689881.1;KAG1696161.1;A0A9W6XLJ7;GMF41977.1;KAE9361659.1;KAE8895377.1;A0A6A3TNH5;KAE9255019.1;KAE9257298.1;KAE9330094.1;KAE9140725.1;KAE9236871.1;KAE8949922.1;KAE9030692.1;KAE9155278.1;KAE9138560.1;KAE9353277.1;KAE9017343.1;A0A6A3LNG5;KAE9048678.1	KAG6586624.1	KAG6586624.1	MULTI-MSMS	20230811_LVinson_P1-4-2	6	P1-4-2	918.4474487304688	2	918.446	1834.88	2.8046	0.0025759	-2.2622	-0.0020777	0.54246	0.00049822	918.946	54.504	0.30742	54.504	54.315	54.623	0					34	13	3	0	0	0	0.0056348	1	13638	13638		255.24	215.32	1	76662000			37746	1382	2543	2777	45391	45391					-0.00627759
FKDIFEEVYQNEFK	14	Unmodified	_FKDIFEEVYQNEFK_					0	0	0	1	KAG6586624.1;KAK1932398.1;EGZ25870.1;G4Z0M1;XP_009521158.1;KAG1689881.1;KAG1696161.1;A0A9W6XLJ7;GMF41977.1;KAE9361659.1;KAE8895377.1;A0A6A3TNH5;KAE9255019.1;KAE9257298.1;KAE9330094.1;KAE9140725.1;KAE9236871.1;KAE8949922.1;KAE9030692.1;KAE9155278.1;KAE9138560.1;KAE9353277.1;KAE9017343.1;A0A6A3LNG5;KAE9048678.1	KAG6586624.1	KAG6586624.1	MULTI-MSMS	20240119_LeannVinson_GelDigests_P1-3-2	6	P1-3-2	918.9542236328125	2	918.446	1834.88	10.764	0.0098866	-1.0247	-0.00094115	9.7397	0.0089454	918.445	52.693	0.49515	52.693	52.523	53.018	0					31	17	3	0	0	0	0.017894	1	13098	13098		166.87	129.1	1	18520000			37747	1382	2543	2777	45392	45392					-0.00627759
FKDIFEEVYQNEFK	14	Unmodified	_FKDIFEEVYQNEFK_					0	0	0	1	KAG6586624.1;KAK1932398.1;EGZ25870.1;G4Z0M1;XP_009521158.1;KAG1689881.1;KAG1696161.1;A0A9W6XLJ7;GMF41977.1;KAE9361659.1;KAE8895377.1;A0A6A3TNH5;KAE9255019.1;KAE9257298.1;KAE9330094.1;KAE9140725.1;KAE9236871.1;KAE8949922.1;KAE9030692.1;KAE9155278.1;KAE9138560.1;KAE9353277.1;KAE9017343.1;A0A6A3LNG5;KAE9048678.1	KAG6586624.1	KAG6586624.1	MULTI-MSMS	20240119_LeannVinson_GelDigests_P24-1-1	9	P24-2-1	918.95166015625	2	918.446	1834.88	7.8698	0.007228	-2.5147	-0.0023096	5.3551	0.0049184	918.945	52.506	0.53257	52.506	52.352	52.885	0					50	18	4	0	0	0	0.0028426	1	13424	13424		270.24	229.53	1	9862800			37748	1382	2543	2777	45393	45393					-0.00627759
FKDIFEEVYQNEFK	14	Unmodified	_FKDIFEEVYQNEFK_					0	0	0	1	KAG6586624.1;KAK1932398.1;EGZ25870.1;G4Z0M1;XP_009521158.1;KAG1689881.1;KAG1696161.1;A0A9W6XLJ7;GMF41977.1;KAE9361659.1;KAE8895377.1;A0A6A3TNH5;KAE9255019.1;KAE9257298.1;KAE9330094.1;KAE9140725.1;KAE9236871.1;KAE8949922.1;KAE9030692.1;KAE9155278.1;KAE9138560.1;KAE9353277.1;KAE9017343.1;A0A6A3LNG5;KAE9048678.1	KAG6586624.1	KAG6586624.1	MULTI-MSMS	20240119_LeannVinson_GelDigests_P24-1-2	9	P24-2-2	918.4522094726562	2	918.446	1834.88	7.6949	0.0070674	-2.8057	-0.0025769	4.8892	0.0044905	918.443	52.513	0.72297	52.513	52.295	53.018	0					63	25	4	0	0	0	0.0020838	1	13630	13630		285.36	246.8	1	6384800			37749	1382	2543	2777	45394	45394					-0.00627759
FKDIFEEVYQNEFK	14	Unmodified	_FKDIFEEVYQNEFK_					0	0	0	1	KAG6586624.1;KAK1932398.1;EGZ25870.1;G4Z0M1;XP_009521158.1;KAG1689881.1;KAG1696161.1;A0A9W6XLJ7;GMF41977.1;KAE9361659.1;KAE8895377.1;A0A6A3TNH5;KAE9255019.1;KAE9257298.1;KAE9330094.1;KAE9140725.1;KAE9236871.1;KAE8949922.1;KAE9030692.1;KAE9155278.1;KAE9138560.1;KAE9353277.1;KAE9017343.1;A0A6A3LNG5;KAE9048678.1	KAG6586624.1	KAG6586624.1	MULTI-MSMS	20240119_LeannVinson_GelDigests_P6-1-1	7	P6-1-1	918.455322265625	2	918.446	1834.88	7.7112	0.0070823	-1.9074	-0.0017518	5.8038	0.0053305	918.444	52.744	0.67636	52.744	52.492	53.168	0					78	27	5	0	0	0	0.0056348	1	14070	14070		255.24	215.32	1	61258000			37750	1382	2543	2777	45395	45395					-0.00627759
FKDIFEEVYQNEFK	14	Unmodified	_FKDIFEEVYQNEFK_					0	0	0	1	KAG6586624.1;KAK1932398.1;EGZ25870.1;G4Z0M1;XP_009521158.1;KAG1689881.1;KAG1696161.1;A0A9W6XLJ7;GMF41977.1;KAE9361659.1;KAE8895377.1;A0A6A3TNH5;KAE9255019.1;KAE9257298.1;KAE9330094.1;KAE9140725.1;KAE9236871.1;KAE8949922.1;KAE9030692.1;KAE9155278.1;KAE9138560.1;KAE9353277.1;KAE9017343.1;A0A6A3LNG5;KAE9048678.1	KAG6586624.1	KAG6586624.1	MULTI-SECPEP	20240119_LeannVinson_GelDigests_P6-1-1	7	P6-1-1	612.6369018554688	3	612.633	1834.88	7.8301	0.004797	-1.646	-0.0010084	6.1841	0.0037886	612.966	52.755	1.2433	52.755	52.542	53.786	0					181	51	5	0	0	0	0.034342	1	14166	14166		61.154	52.973	1	191710000			37751	1382	2543	2777	45396	45396					-0.00627759
FKDIFEEVYQNEFK	14	Unmodified	_FKDIFEEVYQNEFK_					0	0	0	1	KAG6586624.1;KAK1932398.1;EGZ25870.1;G4Z0M1;XP_009521158.1;KAG1689881.1;KAG1696161.1;A0A9W6XLJ7;GMF41977.1;KAE9361659.1;KAE8895377.1;A0A6A3TNH5;KAE9255019.1;KAE9257298.1;KAE9330094.1;KAE9140725.1;KAE9236871.1;KAE8949922.1;KAE9030692.1;KAE9155278.1;KAE9138560.1;KAE9353277.1;KAE9017343.1;A0A6A3LNG5;KAE9048678.1	KAG6586624.1	KAG6586624.1	MULTI-MSMS	20240119_LeannVinson_GelDigests_P6-2-1	7	P6-2-1	918.4523315429688	2	918.446	1834.88	6.4125	0.0058895	-0.31385	-0.00028825	6.0986	0.0056013	918.447	52.57	0.67088	52.57	52.244	52.915	0					58	23	5	0	0	0	0.0016277	1	12259	12259		282.2	225	1	7474400			37752	1382	2543	2777	45397	45397					-0.00627759
FKDIFEEVYQNEFK	14	Unmodified	_FKDIFEEVYQNEFK_					0	0	0	1	KAG6586624.1;KAK1932398.1;EGZ25870.1;G4Z0M1;XP_009521158.1;KAG1689881.1;KAG1696161.1;A0A9W6XLJ7;GMF41977.1;KAE9361659.1;KAE8895377.1;A0A6A3TNH5;KAE9255019.1;KAE9257298.1;KAE9330094.1;KAE9140725.1;KAE9236871.1;KAE8949922.1;KAE9030692.1;KAE9155278.1;KAE9138560.1;KAE9353277.1;KAE9017343.1;A0A6A3LNG5;KAE9048678.1	KAG6586624.1	KAG6586624.1	MULTI-MSMS	20240119_LeannVinson_GelDigests_P6-2-2	7	P6-2-2	918.9547119140625	2	918.446	1834.88	6.9791	0.0064099	-1.0887	-0.00099987	5.8904	0.00541	918.444	52.492	0.67314	52.492	52.317	52.99	0					49	23	3	0	0	0	0.0038816	1	12492	12492		263.83	215.27	1	3971000			37753	1382	2543	2777	45398	45398					-0.00627759
FKDIFEEVYQNEFK	14	Unmodified	_FKDIFEEVYQNEFK_					0	0	0	1	KAG6586624.1;KAK1932398.1;EGZ25870.1;G4Z0M1;XP_009521158.1;KAG1689881.1;KAG1696161.1;A0A9W6XLJ7;GMF41977.1;KAE9361659.1;KAE8895377.1;A0A6A3TNH5;KAE9255019.1;KAE9257298.1;KAE9330094.1;KAE9140725.1;KAE9236871.1;KAE8949922.1;KAE9030692.1;KAE9155278.1;KAE9138560.1;KAE9353277.1;KAE9017343.1;A0A6A3LNG5;KAE9048678.1	KAG6586624.1	KAG6586624.1	MULTI-MSMS	20230516_LVinson_C0-1-R1	1	C0-1-1	918.950439453125	2	918.446	1834.88	2.8884	0.0026528	-2.9145	-0.0026768	-0.026121	-2.3991e-05	918.946	52.328	0.77254	52.328	51.977	52.749	0					87	27	5	0	0	0	0.011681	2	13976	13976;14102		221.56	193.38	1	5324600			37754	1382	2543	2777	45399;45400	45399					-0.00627759
FKDIFEEVYQNEFK	14	Unmodified	_FKDIFEEVYQNEFK_					0	0	0	1	KAG6586624.1;KAK1932398.1;EGZ25870.1;G4Z0M1;XP_009521158.1;KAG1689881.1;KAG1696161.1;A0A9W6XLJ7;GMF41977.1;KAE9361659.1;KAE8895377.1;A0A6A3TNH5;KAE9255019.1;KAE9257298.1;KAE9330094.1;KAE9140725.1;KAE9236871.1;KAE8949922.1;KAE9030692.1;KAE9155278.1;KAE9138560.1;KAE9353277.1;KAE9017343.1;A0A6A3LNG5;KAE9048678.1	KAG6586624.1	KAG6586624.1	MULTI-MSMS	20230516_LVinson_C0-3-R1	1	C0-3-1	918.9491577148438	2	918.446	1834.88	2.8398	0.0026082	-1.949	-0.0017901	0.8908	0.00081815	918.446	52.166	0.90925	52.166	51.836	52.745	0					107	32	5	0	0	0	0.0077041	2	14421	14291;14421		306.96	266.24	1	7188700			37755	1382	2543	2777	45401;45402	45402					-0.00627759
FKDIFEEVYQNEFK	14	Unmodified	_FKDIFEEVYQNEFK_					0	0	0	1	KAG6586624.1;KAK1932398.1;EGZ25870.1;G4Z0M1;XP_009521158.1;KAG1689881.1;KAG1696161.1;A0A9W6XLJ7;GMF41977.1;KAE9361659.1;KAE8895377.1;A0A6A3TNH5;KAE9255019.1;KAE9257298.1;KAE9330094.1;KAE9140725.1;KAE9236871.1;KAE8949922.1;KAE9030692.1;KAE9155278.1;KAE9138560.1;KAE9353277.1;KAE9017343.1;A0A6A3LNG5;KAE9048678.1	KAG6586624.1	KAG6586624.1	MULTI-MSMS	20230516_LVinson_C0-3-R2	1	C0-3-2	918.948486328125	2	918.446	1834.88	1.3476	0.0012377	-1.6514	-0.0015168	-0.30382	-0.00027904	918.947	52.224	0.74286	52.224	51.836	52.579	0					97	26	5	0	0	0	0.0019446	2	14563	14563;14680		279.08	238.37	1	7145900			37756	1382	2543	2777	45403;45404	45403					-0.00627759
FKDIFEEVYQNEFK	14	Unmodified	_FKDIFEEVYQNEFK_					0	0	0	1	KAG6586624.1;KAK1932398.1;EGZ25870.1;G4Z0M1;XP_009521158.1;KAG1689881.1;KAG1696161.1;A0A9W6XLJ7;GMF41977.1;KAE9361659.1;KAE8895377.1;A0A6A3TNH5;KAE9255019.1;KAE9257298.1;KAE9330094.1;KAE9140725.1;KAE9236871.1;KAE8949922.1;KAE9030692.1;KAE9155278.1;KAE9138560.1;KAE9353277.1;KAE9017343.1;A0A6A3LNG5;KAE9048678.1	KAG6586624.1	KAG6586624.1	MULTI-MSMS	20230811_LVinson_C12-1-1	4	C12-1-1	918.9489135742188	2	918.446	1834.88	2.1001	0.0019289	-2.068	-0.0018993	0.032147	2.9526e-05	918.947	54.444	0.33616	54.444	54.297	54.633	0					58	16	5	0	0	0	0.0034294	1	16462	16462		294.44	242.67	1	153340000			37757	1382	2543	2777	45405	45405					-0.00627759
FKDIFEEVYQNEFK	14	Unmodified	_FKDIFEEVYQNEFK_					0	0	0	1	KAG6586624.1;KAK1932398.1;EGZ25870.1;G4Z0M1;XP_009521158.1;KAG1689881.1;KAG1696161.1;A0A9W6XLJ7;GMF41977.1;KAE9361659.1;KAE8895377.1;A0A6A3TNH5;KAE9255019.1;KAE9257298.1;KAE9330094.1;KAE9140725.1;KAE9236871.1;KAE8949922.1;KAE9030692.1;KAE9155278.1;KAE9138560.1;KAE9353277.1;KAE9017343.1;A0A6A3LNG5;KAE9048678.1	KAG6586624.1	KAG6586624.1	MULTI-MSMS	20230811_LVinson_C12-1-2	4	C12-1-2	918.9461669921875	2	918.446	1834.88	-0.35418	-0.00032529	-0.86357	-0.00079314	-1.2177	-0.0011184	918.947	54.482	0.33123	54.482	54.314	54.645	0					40	11	5	0	0	0	0.0034294	1	12754	12754		294.44	242.67	1	19647000			37758	1382	2543	2777	45406	45406					-0.00627759
FKDIFEEVYQNEFK	14	Unmodified	_FKDIFEEVYQNEFK_					0	0	0	1	KAG6586624.1;KAK1932398.1;EGZ25870.1;G4Z0M1;XP_009521158.1;KAG1689881.1;KAG1696161.1;A0A9W6XLJ7;GMF41977.1;KAE9361659.1;KAE8895377.1;A0A6A3TNH5;KAE9255019.1;KAE9257298.1;KAE9330094.1;KAE9140725.1;KAE9236871.1;KAE8949922.1;KAE9030692.1;KAE9155278.1;KAE9138560.1;KAE9353277.1;KAE9017343.1;A0A6A3LNG5;KAE9048678.1	KAG6586624.1	KAG6586624.1	MULTI-MSMS	20240119_LeannVinson_GelDigests_C1-3-1	2	C1-3-1	918.4476928710938	2	918.446	1834.88	5.4476	0.0050033	-1.3548	-0.0012443	4.0928	0.003759	918.947	55.619	0.61459	55.619	55.47	56.085	0					76	23	5	0	0	0	0.015362	1	13562	13562		176.58	145.14	1	27241000			37759	1382	2543	2777	45407	45407					-0.00627759
FKDIFEEVYQNEFK	14	Unmodified	_FKDIFEEVYQNEFK_					0	0	0	1	KAG6586624.1;KAK1932398.1;EGZ25870.1;G4Z0M1;XP_009521158.1;KAG1689881.1;KAG1696161.1;A0A9W6XLJ7;GMF41977.1;KAE9361659.1;KAE8895377.1;A0A6A3TNH5;KAE9255019.1;KAE9257298.1;KAE9330094.1;KAE9140725.1;KAE9236871.1;KAE8949922.1;KAE9030692.1;KAE9155278.1;KAE9138560.1;KAE9353277.1;KAE9017343.1;A0A6A3LNG5;KAE9048678.1	KAG6586624.1	KAG6586624.1	MULTI-MSMS	20240119_LeannVinson_GelDigests_C1-3-2	2	C1-3-2	918.9495239257812	2	918.446	1834.88	7.2704	0.0066775	-1.6541	-0.0015192	5.6163	0.0051583	918.947	55.516	0.6132	55.516	55.252	55.866	0					46	21	3	0	0	0	0.010975	1	13117	13117		200.42	166.6	1	5807800			37760	1382	2543	2777	45408	45408					-0.00627759
FKDIFEEVYQNEFK	14	Unmodified	_FKDIFEEVYQNEFK_					0	0	0	1	KAG6586624.1;KAK1932398.1;EGZ25870.1;G4Z0M1;XP_009521158.1;KAG1689881.1;KAG1696161.1;A0A9W6XLJ7;GMF41977.1;KAE9361659.1;KAE8895377.1;A0A6A3TNH5;KAE9255019.1;KAE9257298.1;KAE9330094.1;KAE9140725.1;KAE9236871.1;KAE8949922.1;KAE9030692.1;KAE9155278.1;KAE9138560.1;KAE9353277.1;KAE9017343.1;A0A6A3LNG5;KAE9048678.1	KAG6586624.1	KAG6586624.1	MULTI-SECPEP	20240119_LeannVinson_GelDigests_C1-3-2	2	C1-3-2	612.9708251953125	3	612.633	1834.88	6.4515	0.0039524	-0.70466	-0.0004317	5.7468	0.0035207	612.633	55.518	1.1713	55.518	55.252	56.424	0					129	41	5	0	0	0	0.03387	1	13125	13125		77.338	59.966	1	12791000			37761	1382	2543	2777	45409	45409					-0.00627759
FKDIFEEVYQNEFK	14	Unmodified	_FKDIFEEVYQNEFK_					0	0	0	1	KAG6586624.1;KAK1932398.1;EGZ25870.1;G4Z0M1;XP_009521158.1;KAG1689881.1;KAG1696161.1;A0A9W6XLJ7;GMF41977.1;KAE9361659.1;KAE8895377.1;A0A6A3TNH5;KAE9255019.1;KAE9257298.1;KAE9330094.1;KAE9140725.1;KAE9236871.1;KAE8949922.1;KAE9030692.1;KAE9155278.1;KAE9138560.1;KAE9353277.1;KAE9017343.1;A0A6A3LNG5;KAE9048678.1	KAG6586624.1	KAG6586624.1	MULTI-MSMS	20240119_LeannVinson_GelDigests_C1-5-1	2	C1-5-1	918.4512329101562	2	918.446	1834.88	7.5351	0.0069206	-1.5138	-0.0013903	6.0213	0.0055303	918.444	55.419	0.5862	55.419	55.15	55.737	0					50	20	5	0	0	0	0.008642	1	13201	13201		247.15	202.2	1	7841100			37762	1382	2543	2777	45410	45410					-0.00627759
FKDIFEEVYQNEFK	14	Unmodified	_FKDIFEEVYQNEFK_					0	0	0	1	KAG6586624.1;KAK1932398.1;EGZ25870.1;G4Z0M1;XP_009521158.1;KAG1689881.1;KAG1696161.1;A0A9W6XLJ7;GMF41977.1;KAE9361659.1;KAE8895377.1;A0A6A3TNH5;KAE9255019.1;KAE9257298.1;KAE9330094.1;KAE9140725.1;KAE9236871.1;KAE8949922.1;KAE9030692.1;KAE9155278.1;KAE9138560.1;KAE9353277.1;KAE9017343.1;A0A6A3LNG5;KAE9048678.1	KAG6586624.1	KAG6586624.1	MULTI-MSMS	20240119_LeannVinson_GelDigests_C1-5-2	2	C1-5-2	918.957275390625	2	918.446	1834.88	8.1301	0.007467	-1.4515	-0.0013331	6.6786	0.0061339	918.947	55.342	0.72522	55.342	55.119	55.844	0					57	25	4	0	0	0	0.012126	2	12468	12468;12579		232.52	194.75	1	5475700			37763	1382	2543	2777	45411;45412	45411					-0.00627759
FKDIFEEVYQNEFK	14	Unmodified	_FKDIFEEVYQNEFK_					0	0	0	1	KAG6586624.1;KAK1932398.1;EGZ25870.1;G4Z0M1;XP_009521158.1;KAG1689881.1;KAG1696161.1;A0A9W6XLJ7;GMF41977.1;KAE9361659.1;KAE8895377.1;A0A6A3TNH5;KAE9255019.1;KAE9257298.1;KAE9330094.1;KAE9140725.1;KAE9236871.1;KAE8949922.1;KAE9030692.1;KAE9155278.1;KAE9138560.1;KAE9353277.1;KAE9017343.1;A0A6A3LNG5;KAE9048678.1	KAG6586624.1	KAG6586624.1	MULTI-SECPEP	20240119_LeannVinson_GelDigests_C1-6-1	2	C1-6-1	612.9706420898438	3	612.633	1834.88	6.1799	0.003786	-0.22056	-0.00013512	5.9593	0.0036509	612.633	55.279	0.81058	55.279	55.021	55.832	0					104	28	5	0	0	0	0.039829	1	12553	12553		109.57	95.648	1	7858100			37764	1382	2543	2777	45413	45413					-0.00627759
FKDIFEEVYQNEFK	14	Unmodified	_FKDIFEEVYQNEFK_					0	0	0	1	KAG6586624.1;KAK1932398.1;EGZ25870.1;G4Z0M1;XP_009521158.1;KAG1689881.1;KAG1696161.1;A0A9W6XLJ7;GMF41977.1;KAE9361659.1;KAE8895377.1;A0A6A3TNH5;KAE9255019.1;KAE9257298.1;KAE9330094.1;KAE9140725.1;KAE9236871.1;KAE8949922.1;KAE9030692.1;KAE9155278.1;KAE9138560.1;KAE9353277.1;KAE9017343.1;A0A6A3LNG5;KAE9048678.1	KAG6586624.1	KAG6586624.1	MULTI-MSMS	20240119_LeannVinson_GelDigests_C1-6-2	2	C1-6-2	918.9534301757812	2	918.446	1834.88	8.0347	0.0073794	-2.0578	-0.00189	5.9768	0.0054894	918.444	55.196	0.47337	55.196	54.934	55.407	0					47	16	4	0	0	0	0.0056348	1	13258	13258		255.24	222.63	1	5538000			37765	1382	2543	2777	45414	45414					-0.00627759
FKDIFEEVYQNEFK	14	Unmodified	_FKDIFEEVYQNEFK_					0	0	0	1	KAG6586624.1;KAK1932398.1;EGZ25870.1;G4Z0M1;XP_009521158.1;KAG1689881.1;KAG1696161.1;A0A9W6XLJ7;GMF41977.1;KAE9361659.1;KAE8895377.1;A0A6A3TNH5;KAE9255019.1;KAE9257298.1;KAE9330094.1;KAE9140725.1;KAE9236871.1;KAE8949922.1;KAE9030692.1;KAE9155278.1;KAE9138560.1;KAE9353277.1;KAE9017343.1;A0A6A3LNG5;KAE9048678.1	KAG6586624.1	KAG6586624.1	MULTI-SECPEP	20240119_LeannVinson_GelDigests_C12-1-2	4	C12-3-2	612.9718017578125	3	612.633	1834.88	7.7592	0.0047536	-0.75412	-0.000462	7.0051	0.0042916	612.967	54.926	1.0442	54.926	54.657	55.701	0					139	36	5	0	0	0	0.024272	1	11969	11969		94.633	77.262	1	7283900			37766	1382	2543	2777	45415	45415					-0.00627759
FKDIFEEVYQNEFK	14	Unmodified	_FKDIFEEVYQNEFK_					0	0	0	1	KAG6586624.1;KAK1932398.1;EGZ25870.1;G4Z0M1;XP_009521158.1;KAG1689881.1;KAG1696161.1;A0A9W6XLJ7;GMF41977.1;KAE9361659.1;KAE8895377.1;A0A6A3TNH5;KAE9255019.1;KAE9257298.1;KAE9330094.1;KAE9140725.1;KAE9236871.1;KAE8949922.1;KAE9030692.1;KAE9155278.1;KAE9138560.1;KAE9353277.1;KAE9017343.1;A0A6A3LNG5;KAE9048678.1	KAG6586624.1	KAG6586624.1	MULTI-MSMS	20240119_LeannVinson_GelDigests_C12-2-2	4	C12-2-2	918.9547119140625	2	918.446	1834.88	7.963	0.0073136	-1.8423	-0.001692	6.1207	0.0056215	918.947	54.785	0.69631	54.785	54.471	55.168	0					61	24	4	0	0	0	0.011823	1	13145	13145		218.03	184.21	1	3359200			37767	1382	2543	2777	45416	45416					-0.00627759
FKDIFEEVYQNEFK	14	Unmodified	_FKDIFEEVYQNEFK_					0	0	0	1	KAG6586624.1;KAK1932398.1;EGZ25870.1;G4Z0M1;XP_009521158.1;KAG1689881.1;KAG1696161.1;A0A9W6XLJ7;GMF41977.1;KAE9361659.1;KAE8895377.1;A0A6A3TNH5;KAE9255019.1;KAE9257298.1;KAE9330094.1;KAE9140725.1;KAE9236871.1;KAE8949922.1;KAE9030692.1;KAE9155278.1;KAE9138560.1;KAE9353277.1;KAE9017343.1;A0A6A3LNG5;KAE9048678.1	KAG6586624.1	KAG6586624.1	MULTI-MSMS	20240119_LeannVinson_GelDigests_C24-1-2	5	C24-1-2	612.9715576171875	3	612.633	1834.88	6.0885	0.00373	0.16241	9.95e-05	6.2509	0.0038295	612.968	54.607	0.9194	54.607	54.427	55.347	0					106	32	6	0	0	0	0.040101	1	13147	13147		77.338	63.416	1	6716500			37768	1382	2543	2777	45417	45417					-0.00627759
FKDIFEEVYQNEFK	14	Unmodified	_FKDIFEEVYQNEFK_					0	0	0	1	KAG6586624.1;KAK1932398.1;EGZ25870.1;G4Z0M1;XP_009521158.1;KAG1689881.1;KAG1696161.1;A0A9W6XLJ7;GMF41977.1;KAE9361659.1;KAE8895377.1;A0A6A3TNH5;KAE9255019.1;KAE9257298.1;KAE9330094.1;KAE9140725.1;KAE9236871.1;KAE8949922.1;KAE9030692.1;KAE9155278.1;KAE9138560.1;KAE9353277.1;KAE9017343.1;A0A6A3LNG5;KAE9048678.1	KAG6586624.1	KAG6586624.1	MULTI-SECPEP	20240119_LeannVinson_GelDigests_C24-1-2	5	C24-1-2	918.8171997070312	2	918.446	1834.88	7.1867	0.0066006	-1.0614	-0.00097484	6.1253	0.0056258	918.444	54.607	0.61272	54.607	54.4	55.013	0					48	21	4	0	0	0	0.030405	1	13124	13124		136.8	120.53	1	3529600			37769	1382	2543	2777	45418	45418					-0.00627759
FKDIFEEVYQNEFK	14	Unmodified	_FKDIFEEVYQNEFK_					0	0	0	1	KAG6586624.1;KAK1932398.1;EGZ25870.1;G4Z0M1;XP_009521158.1;KAG1689881.1;KAG1696161.1;A0A9W6XLJ7;GMF41977.1;KAE9361659.1;KAE8895377.1;A0A6A3TNH5;KAE9255019.1;KAE9257298.1;KAE9330094.1;KAE9140725.1;KAE9236871.1;KAE8949922.1;KAE9030692.1;KAE9155278.1;KAE9138560.1;KAE9353277.1;KAE9017343.1;A0A6A3LNG5;KAE9048678.1	KAG6586624.1	KAG6586624.1	MULTI-MSMS	20240119_LeannVinson_GelDigests_C24-2-1	5	C24-2-1	918.9530639648438	2	918.446	1834.88	6.9069	0.0063436	-0.78097	-0.00071728	6.1259	0.0056263	918.947	54.645	0.39008	54.645	54.493	54.883	0					38	13	4	0	0	0	0.0034294	1	14103	14103		294.44	253.72	1	3934700			37770	1382	2543	2777	45419	45419					-0.00627759
FKDIFEEVYQNEFK	14	Unmodified	_FKDIFEEVYQNEFK_					0	0	0	1	KAG6586624.1;KAK1932398.1;EGZ25870.1;G4Z0M1;XP_009521158.1;KAG1689881.1;KAG1696161.1;A0A9W6XLJ7;GMF41977.1;KAE9361659.1;KAE8895377.1;A0A6A3TNH5;KAE9255019.1;KAE9257298.1;KAE9330094.1;KAE9140725.1;KAE9236871.1;KAE8949922.1;KAE9030692.1;KAE9155278.1;KAE9138560.1;KAE9353277.1;KAE9017343.1;A0A6A3LNG5;KAE9048678.1	KAG6586624.1	KAG6586624.1	MULTI-MSMS	20240119_LeannVinson_GelDigests_C24-2-2	5	C24-2-2	918.9541015625	2	918.446	1834.88	7.8135	0.0071762	-1.8607	-0.001709	5.9528	0.0054673	918.444	54.568	0.88974	54.568	54.027	54.916	0					61	31	4	0	0	0	0.010125	1	13768	13768		243.75	197.27	1	4315900			37771	1382	2543	2777	45420	45420					-0.00627759
FKDIFEEVYQNEFK	14	Unmodified	_FKDIFEEVYQNEFK_					0	0	0	1	KAG6586624.1;KAK1932398.1;EGZ25870.1;G4Z0M1;XP_009521158.1;KAG1689881.1;KAG1696161.1;A0A9W6XLJ7;GMF41977.1;KAE9361659.1;KAE8895377.1;A0A6A3TNH5;KAE9255019.1;KAE9257298.1;KAE9330094.1;KAE9140725.1;KAE9236871.1;KAE8949922.1;KAE9030692.1;KAE9155278.1;KAE9138560.1;KAE9353277.1;KAE9017343.1;A0A6A3LNG5;KAE9048678.1	KAG6586624.1	KAG6586624.1	MULTI-SECPEP	20240119_LeannVinson_GelDigests_C24-4-1	5	C24-4-1	612.9710083007812	3	612.633	1834.88	6.9985	0.0042875	-0.15488	-9.4884e-05	6.8436	0.0041926	612.967	54.649	0.94685	54.649	54.497	55.444	0					110	33	6	0	0	0	0.025402	1	13322	13322		94.765	80.843	1	5770200			37772	1382	2543	2777	45421	45421					-0.00627759
FKDIFEEVYQNEFK	14	Unmodified	_FKDIFEEVYQNEFK_					0	0	0	1	KAG6586624.1;KAK1932398.1;EGZ25870.1;G4Z0M1;XP_009521158.1;KAG1689881.1;KAG1696161.1;A0A9W6XLJ7;GMF41977.1;KAE9361659.1;KAE8895377.1;A0A6A3TNH5;KAE9255019.1;KAE9257298.1;KAE9330094.1;KAE9140725.1;KAE9236871.1;KAE8949922.1;KAE9030692.1;KAE9155278.1;KAE9138560.1;KAE9353277.1;KAE9017343.1;A0A6A3LNG5;KAE9048678.1	KAG6586624.1	KAG6586624.1	MULTI-MSMS	20240119_LeannVinson_GelDigests_C24-4-2	5	C24-4-2	918.9509887695312	2	918.446	1834.88	6.3945	0.005873	-1.3099	-0.0012031	5.0846	0.0046699	918.444	54.77	0.46896	54.77	54.585	55.054	0					61	18	4	0	0	0	0.012126	1	13927	13927		232.52	191.8	1	37508000			37773	1382	2543	2777	45422	45422					-0.00627759
FKDIFEEVYQNEFK	14	Unmodified	_FKDIFEEVYQNEFK_					0	0	0	1	KAG6586624.1;KAK1932398.1;EGZ25870.1;G4Z0M1;XP_009521158.1;KAG1689881.1;KAG1696161.1;A0A9W6XLJ7;GMF41977.1;KAE9361659.1;KAE8895377.1;A0A6A3TNH5;KAE9255019.1;KAE9257298.1;KAE9330094.1;KAE9140725.1;KAE9236871.1;KAE8949922.1;KAE9030692.1;KAE9155278.1;KAE9138560.1;KAE9353277.1;KAE9017343.1;A0A6A3LNG5;KAE9048678.1	KAG6586624.1	KAG6586624.1	MULTI-MSMS	20240119_LeannVinson_GelDigests_C6-1-1	3	C6-1-1	918.4495849609375	2	918.446	1834.88	6.6387	0.0060972	-0.55993	-0.00051426	6.0787	0.005583	918.443	55.11	0.7211	55.11	54.795	55.517	0					47	25	4	0	0	0	0.012126	1	13578	13578		232.52	190.45	1	4019100			37774	1382	2543	2777	45423	45423					-0.00627759
FKDIFEEVYQNEFK	14	Unmodified	_FKDIFEEVYQNEFK_					0	0	0	1	KAG6586624.1;KAK1932398.1;EGZ25870.1;G4Z0M1;XP_009521158.1;KAG1689881.1;KAG1696161.1;A0A9W6XLJ7;GMF41977.1;KAE9361659.1;KAE8895377.1;A0A6A3TNH5;KAE9255019.1;KAE9257298.1;KAE9330094.1;KAE9140725.1;KAE9236871.1;KAE8949922.1;KAE9030692.1;KAE9155278.1;KAE9138560.1;KAE9353277.1;KAE9017343.1;A0A6A3LNG5;KAE9048678.1	KAG6586624.1	KAG6586624.1	MULTI-SECPEP	20240119_LeannVinson_GelDigests_C6-1-1	3	C6-1-1	612.9717407226562	3	612.633	1834.88	5.7838	0.0035434	0.47925	0.0002936	6.2631	0.003837	612.633	55.108	0.94452	55.108	54.906	55.85	0					122	33	5	0	0	0	0.027783	1	13560	13560		117.33	103.4	1	8670800			37775	1382	2543	2777	45424	45424					-0.00627759
FKDIFEEVYQNEFK	14	Unmodified	_FKDIFEEVYQNEFK_					0	0	0	1	KAG6586624.1;KAK1932398.1;EGZ25870.1;G4Z0M1;XP_009521158.1;KAG1689881.1;KAG1696161.1;A0A9W6XLJ7;GMF41977.1;KAE9361659.1;KAE8895377.1;A0A6A3TNH5;KAE9255019.1;KAE9257298.1;KAE9330094.1;KAE9140725.1;KAE9236871.1;KAE8949922.1;KAE9030692.1;KAE9155278.1;KAE9138560.1;KAE9353277.1;KAE9017343.1;A0A6A3LNG5;KAE9048678.1	KAG6586624.1	KAG6586624.1	MULTI-MSMS	20240119_LeannVinson_GelDigests_C6-1-2	3	C6-1-2	918.9537963867188	2	918.446	1834.88	6.4984	0.0059685	-0.38351	-0.00035224	6.1149	0.0056162	918.445	55.091	0.58276	55.091	54.856	55.439	0					49	20	4	0	0	0	0.0077041	1	14043	14043		306.96	251.49	1	9253100			37776	1382	2543	2777	45425	45425					-0.00627759
FKDIFEEVYQNEFK	14	Unmodified	_FKDIFEEVYQNEFK_					0	0	0	1	KAG6586624.1;KAK1932398.1;EGZ25870.1;G4Z0M1;XP_009521158.1;KAG1689881.1;KAG1696161.1;A0A9W6XLJ7;GMF41977.1;KAE9361659.1;KAE8895377.1;A0A6A3TNH5;KAE9255019.1;KAE9257298.1;KAE9330094.1;KAE9140725.1;KAE9236871.1;KAE8949922.1;KAE9030692.1;KAE9155278.1;KAE9138560.1;KAE9353277.1;KAE9017343.1;A0A6A3LNG5;KAE9048678.1	KAG6586624.1	KAG6586624.1	MULTI-MSMS	20240119_LeannVinson_GelDigests_C6-4-1	3	C6-4-1	918.952392578125	2	918.446	1834.88	6.0127	0.0055223	0.2354	0.0002162	6.2481	0.0057385	918.948	55.032	0.52755	55.032	54.796	55.324	0					46	18	4	0	0	0	0.012336	1	14121	14121		235.99	192.52	1	8597700			37777	1382	2543	2777	45426	45426					-0.00627759
FKDIFEEVYQNEFK	14	Unmodified	_FKDIFEEVYQNEFK_					0	0	0	1	KAG6586624.1;KAK1932398.1;EGZ25870.1;G4Z0M1;XP_009521158.1;KAG1689881.1;KAG1696161.1;A0A9W6XLJ7;GMF41977.1;KAE9361659.1;KAE8895377.1;A0A6A3TNH5;KAE9255019.1;KAE9257298.1;KAE9330094.1;KAE9140725.1;KAE9236871.1;KAE8949922.1;KAE9030692.1;KAE9155278.1;KAE9138560.1;KAE9353277.1;KAE9017343.1;A0A6A3LNG5;KAE9048678.1	KAG6586624.1	KAG6586624.1	MULTI-MSMS	20240119_LeannVinson_GelDigests_C6-6-1	3	C6-6-1	918.9535522460938	2	918.446	1834.88	7.1409	0.0065585	-0.62102	-0.00057037	6.5199	0.0059881	918.445	54.967	0.47545	54.967	54.786	55.261	0					29	16	2	0	0	0	0.010335	1	12955	12955		243.26	208.18	1	3229700			37778	1382	2543	2777	45427	45427					-0.00627759
FKDIFEEVYQNEFK	14	Unmodified	_FKDIFEEVYQNEFK_					0	0	0	1	KAG6586624.1;KAK1932398.1;EGZ25870.1;G4Z0M1;XP_009521158.1;KAG1689881.1;KAG1696161.1;A0A9W6XLJ7;GMF41977.1;KAE9361659.1;KAE8895377.1;A0A6A3TNH5;KAE9255019.1;KAE9257298.1;KAE9330094.1;KAE9140725.1;KAE9236871.1;KAE8949922.1;KAE9030692.1;KAE9155278.1;KAE9138560.1;KAE9353277.1;KAE9017343.1;A0A6A3LNG5;KAE9048678.1	KAG6586624.1	KAG6586624.1	MULTI-SECPEP	20240119_LeannVinson_GelDigests_C6-6-2	3	C6-6-2	612.9708251953125	3	612.633	1834.88	7.214	0.0044195	-0.85455	-0.00052353	6.3595	0.003896	612.967	54.874	1.0342	54.874	54.723	55.757	0					115	36	5	0	0	0	0.027827	1	13006	13006		94.765	80.843	1	5551100			37779	1382	2543	2777	45428	45428					-0.00627759
FKDLESALVAPGEFLINDFAK	21	Unmodified	_FKDLESALVAPGEFLINDFAK_					0	0	0	1	KAG6590718.1;KAG6590717.1	KAG6590718.1	KAG6590718.1	MULTI-MSMS	20230811_LVinson_P12-1-2	8	P12-1-2	775.4124755859375	3	775.411	2323.21	4.8657	0.0037729	-1.4581	-0.0011307	3.4076	0.0026423	775.409	67.239	0.30575	67.239	67.093	67.399	0					26	10	3	0	0	0	0.025604	1	18938	18938		73.466	65.753	1	1941300			37780	1421	2544	2778	45429	45429					0.101323
FKHPEVQQELAQLAYK	16	Unmodified	_FKHPEVQQELAQLAYK_					0	0	0	1	KAH7505607.1;KAH7460394.1;H3GY14	KAH7505607.1	KAH7505607.1	MSMS	20230811_LVinson_P12-2-1	8	P12-2-1	643.67724609375	3	643.679	1928.02	NaN	#NUM!	NaN	#NUM!	NaN	#NUM!	#NUM!	38.397	1	38.397	37.897	38.897	0								0	0	0	0.0038796	1	5850	5850		68.031	0	1				37781	1112	2545	2779	45430	45430					0.0887099
FKHPEVQQELAQLAYK	16	Unmodified	_FKHPEVQQELAQLAYK_					0	0	0	1	KAH7505607.1;KAH7460394.1;H3GY14	KAH7505607.1	KAH7505607.1	MULTI-MSMS	20230516_LVinson_C0-1-R1	1	C0-1-1	965.51708984375	2	965.015	1928.02	2.454	0.0023682	-0.32179	-0.00031053	2.1323	0.0020577	965.517	36.688	0.44943	36.688	36.336	36.785	0					41	15	3	0	0	0	0.011417	2	7796	7689;7796		125.32	0	1	1072500			37782	1112	2545	2779	45431;45432	45432					0.0887099
FKHPEVQQELAQLAYK	16	Unmodified	_FKHPEVQQELAQLAYK_					0	0	0	1	KAH7505607.1;KAH7460394.1;H3GY14	KAH7505607.1	KAH7505607.1	MULTI-MSMS	20230811_LVinson_C12-1-1	4	C12-1-1	483.263427734375	4	483.011	1928.02	2.3952	0.0011569	0.26639	0.00012867	2.6616	0.0012856	483.262	38.632	0.41388	38.632	38.389	38.803	0					37	14	4	0	0	0	0.012105	1	7806	7806		68.031	0	1	1676500			37783	1112	2545	2779	45433	45433					0.0887099
FKLEVDFSTPVQGASVDDLTVK	22	Unmodified	_FKLEVDFSTPVQGASVDDLTVK_					0	0	0	1	KAG6623198.1;XP_009514875.1;G4YF17;EGZ27600.1;H3H721;H3HC98;KAH7481795.1;KAH7504394.1;KAE8987212.1;KAE9111605.1;A0A6A3IZ77;KAE8927231.1;KAE9085372.1;A0A6A4F4R9;KAE9289116.1;KAE9328893.1;KAE9186304.1;A0A6A3R3T2;KAE9249309.1;KAE9010356.1;KAE9309777.1;A0A6A3KS83;KAE8880169.1;KAE9086335.1;KAE9196986.1;A0A6A3LHG6;KAE9017725.1;W2Z6G7;KAG3161931.1;A0A8T1C9A2;W2Q4S5;W2ITF3;W2GNW3;V9EZL1;RAW43446.1;OWZ11540.1;KAG4231441.1;A0A2P4YPF9;KAG3239389.1;KAG2918143.1;KAG3009455.1;KAG3142515.1;KAG2811773.1;KAG3146903.1;KAG2851182.1;KAG2905247.1;KAG3000111.1;GMF26293.1;XP_008907306.1;W2WTT5;W2N5F7;ETN07549.1;ETP13732.1;ETI43908.1;KAG3096563.1;KAG2779352.1;KAG2810482.1;KAG2898245.1;KAG2982809.1;KUF81663.1;KAG3078629.1;ETP41799.1;KAG3215084.1;KAG4050859.1;A0A225W3V8;POM79695.1;ETO72563.1;KAG3055124.1;ETM43801.1;A0A8J5MA52;KAG6961609.1;A0A081A102;A0A0W8CC57;A0A329T5M2;ETL90532.1;A0A9W6X1N7;KAG6968632.1;ETL37371.1;ETK83956.1;KAF1775494.1	KAG6623198.1	KAG6623198.1	MULTI-MSMS	20240119_LeannVinson_GelDigests_P6-1-2	7	P6-1-2	799.4246826171875	3	799.085	2394.23	6.7011	0.0053548	0.66973	0.00053517	7.3709	0.0058899	799.419	54.355	0.33707	54.355	54.229	54.566	0					17	11	2	0	0	0	0.017097	1	12856	12856		91.218	88.45	1	2477100			37784	2216	2546	2780	45434	45434					0.0905104
FKLEVDFSTPVQGASVDDLTVK	22	Unmodified	_FKLEVDFSTPVQGASVDDLTVK_					0	0	0	1	KAG6623198.1;XP_009514875.1;G4YF17;EGZ27600.1;H3H721;H3HC98;KAH7481795.1;KAH7504394.1;KAE8987212.1;KAE9111605.1;A0A6A3IZ77;KAE8927231.1;KAE9085372.1;A0A6A4F4R9;KAE9289116.1;KAE9328893.1;KAE9186304.1;A0A6A3R3T2;KAE9249309.1;KAE9010356.1;KAE9309777.1;A0A6A3KS83;KAE8880169.1;KAE9086335.1;KAE9196986.1;A0A6A3LHG6;KAE9017725.1;W2Z6G7;KAG3161931.1;A0A8T1C9A2;W2Q4S5;W2ITF3;W2GNW3;V9EZL1;RAW43446.1;OWZ11540.1;KAG4231441.1;A0A2P4YPF9;KAG3239389.1;KAG2918143.1;KAG3009455.1;KAG3142515.1;KAG2811773.1;KAG3146903.1;KAG2851182.1;KAG2905247.1;KAG3000111.1;GMF26293.1;XP_008907306.1;W2WTT5;W2N5F7;ETN07549.1;ETP13732.1;ETI43908.1;KAG3096563.1;KAG2779352.1;KAG2810482.1;KAG2898245.1;KAG2982809.1;KUF81663.1;KAG3078629.1;ETP41799.1;KAG3215084.1;KAG4050859.1;A0A225W3V8;POM79695.1;ETO72563.1;KAG3055124.1;ETM43801.1;A0A8J5MA52;KAG6961609.1;A0A081A102;A0A0W8CC57;A0A329T5M2;ETL90532.1;A0A9W6X1N7;KAG6968632.1;ETL37371.1;ETK83956.1;KAF1775494.1	KAG6623198.1	KAG6623198.1	MULTI-MSMS	20240119_LeannVinson_GelDigests_C24-4-2	5	C24-4-2	799.4223022460938	3	799.085	2394.23	5.9451	0.0047506	-0.77993	-0.00062323	5.1652	0.0041274	799.417	56.422	0.41762	56.422	56.207	56.625	0					37	16	4	0	0	0	0.026681	1	14709	14709		34.826	32.313	1	15562000			37785	2216	2546	2780	45435	45435					0.0905104
FKPAYNPYTEPSMEIFAFHPDLK	23	Unmodified	_FKPAYNPYTEPSMEIFAFHPDLK_					0	0	0	1	KAG6612842.1;RLN21245.1;A0A8T1VHT3;A0A6G0RAQ1;KAE9007777.1;A0A6A3T811;RLN51885.1;RLN73097.1;A0A3F2RBU2;A0A421FCI0;A0A8J4RQY2;A0A8T1VJ40;KAE8912531.1;KAF4315197.1;KAG2503031.1;KAG2505216.1;KAG7379703.1;KAG7380153.1;KAK1928699.1;RLN37590.1;RLN45643.1;H3GA76;KAG1688539.1;KAE8935300.1;OWZ15129.1;XP_009514320.1;G4YI34;EGZ27045.1;KAE9006731.1;KAE9205113.1;KAE9223227.1;KAE9224129.1;A0A6A3NC69;A0A225WDB1;KAE9106451.1;KAH7497674.1;KAH7474037.1;KAE9297065.1;KAE9129181.1;KAE9038860.1;KAE9095479.1;KAE9347482.1;KAE9325966.1;POM67839.1;W2ZNC5;KAG3242879.1;KAG3065803.1;KAG3024874.1;KAF4130304.1;KAF4044410.1;KAF4147740.1;KAG2781445.1;KAG2913985.1;KAG2832451.1;KAG2825703.1;XP_002909560.1;KAG2929803.1;KAG2945722.1;KAG2987785.1;KAG4245747.1;RAW34559.1;V9FJ23;KAG3221365.1;W2XDV2;W2H690;ETI50788.1;EEY58374.1;XP_008903245.1;A0A833TJF0;W2QF04;A0A0W8D9Y0;A0A0W8CYC3;A0A081AKW7;KAG2860495.1;KUF93163.1;A0A8T1V298;KAG7375215.1;KAF1791764.1;A0A9W6U121;GMF23892.1;GMF15060.1;A0A9W6TKK8;A0A2P4XQR1;ETK90679.1;ETL97258.1;ETL44086.1;D0MSA5;KUF89153.1;KAI9996162.1;KAG6964857.1;KAG3026977.1;ETP48486.1;ETP20558.1;KAF1780454.1;KAG3193990.1;KAG3151868.1;KAG3108470.1;KAG3091251.1;KAG4058233.1;ETO79528.1;A0A329SD32;ETM50409.1;ETN11446.1;KAG3177111.1;KAG6969921.1;A0A8J5MAV2	KAG6612842.1	KAG6612842.1	MULTI-MSMS	20230811_LVinson_P12-3-2	8	P12-3-2	686.5869140625	4	686.337	2741.32	2.394	0.0016431	-3.7134	-0.0025486	-1.3193	-0.0009055	686.586	54.221	0.22449	54.221	54.088	54.312	0					21	10	3	0	0	0	0.021494	1	13098	13098		36.854	36.79	1	30710000			37786	1808	2547	2781	45436	45436					0.0189533
FKPAYNPYTEPSMEIFAFHPDLK	23	Unmodified	_FKPAYNPYTEPSMEIFAFHPDLK_					0	0	0	1	KAG6612842.1;RLN21245.1;A0A8T1VHT3;A0A6G0RAQ1;KAE9007777.1;A0A6A3T811;RLN51885.1;RLN73097.1;A0A3F2RBU2;A0A421FCI0;A0A8J4RQY2;A0A8T1VJ40;KAE8912531.1;KAF4315197.1;KAG2503031.1;KAG2505216.1;KAG7379703.1;KAG7380153.1;KAK1928699.1;RLN37590.1;RLN45643.1;H3GA76;KAG1688539.1;KAE8935300.1;OWZ15129.1;XP_009514320.1;G4YI34;EGZ27045.1;KAE9006731.1;KAE9205113.1;KAE9223227.1;KAE9224129.1;A0A6A3NC69;A0A225WDB1;KAE9106451.1;KAH7497674.1;KAH7474037.1;KAE9297065.1;KAE9129181.1;KAE9038860.1;KAE9095479.1;KAE9347482.1;KAE9325966.1;POM67839.1;W2ZNC5;KAG3242879.1;KAG3065803.1;KAG3024874.1;KAF4130304.1;KAF4044410.1;KAF4147740.1;KAG2781445.1;KAG2913985.1;KAG2832451.1;KAG2825703.1;XP_002909560.1;KAG2929803.1;KAG2945722.1;KAG2987785.1;KAG4245747.1;RAW34559.1;V9FJ23;KAG3221365.1;W2XDV2;W2H690;ETI50788.1;EEY58374.1;XP_008903245.1;A0A833TJF0;W2QF04;A0A0W8D9Y0;A0A0W8CYC3;A0A081AKW7;KAG2860495.1;KUF93163.1;A0A8T1V298;KAG7375215.1;KAF1791764.1;A0A9W6U121;GMF23892.1;GMF15060.1;A0A9W6TKK8;A0A2P4XQR1;ETK90679.1;ETL97258.1;ETL44086.1;D0MSA5;KUF89153.1;KAI9996162.1;KAG6964857.1;KAG3026977.1;ETP48486.1;ETP20558.1;KAF1780454.1;KAG3193990.1;KAG3151868.1;KAG3108470.1;KAG3091251.1;KAG4058233.1;ETO79528.1;A0A329SD32;ETM50409.1;ETN11446.1;KAG3177111.1;KAG6969921.1;A0A8J5MAV2	KAG6612842.1	KAG6612842.1	MULTI-MSMS	20240119_LeannVinson_GelDigests_P6-1-1	7	P6-1-1	686.59228515625	4	686.337	2741.32	8.1315	0.0055809	-1.8876	-0.0012955	6.2439	0.0042854	686.587	52.795	0.59672	52.795	52.594	53.19	0					68	24	5	0	0	0	0.018818	1	14119	14119		38.994	38.297	1	17539000			37787	1808	2547	2781	45437	45437					0.0189533
FKPAYNPYTEPSMEIFAFHPDLK	23	Unmodified	_FKPAYNPYTEPSMEIFAFHPDLK_					0	0	0	1	KAG6612842.1;RLN21245.1;A0A8T1VHT3;A0A6G0RAQ1;KAE9007777.1;A0A6A3T811;RLN51885.1;RLN73097.1;A0A3F2RBU2;A0A421FCI0;A0A8J4RQY2;A0A8T1VJ40;KAE8912531.1;KAF4315197.1;KAG2503031.1;KAG2505216.1;KAG7379703.1;KAG7380153.1;KAK1928699.1;RLN37590.1;RLN45643.1;H3GA76;KAG1688539.1;KAE8935300.1;OWZ15129.1;XP_009514320.1;G4YI34;EGZ27045.1;KAE9006731.1;KAE9205113.1;KAE9223227.1;KAE9224129.1;A0A6A3NC69;A0A225WDB1;KAE9106451.1;KAH7497674.1;KAH7474037.1;KAE9297065.1;KAE9129181.1;KAE9038860.1;KAE9095479.1;KAE9347482.1;KAE9325966.1;POM67839.1;W2ZNC5;KAG3242879.1;KAG3065803.1;KAG3024874.1;KAF4130304.1;KAF4044410.1;KAF4147740.1;KAG2781445.1;KAG2913985.1;KAG2832451.1;KAG2825703.1;XP_002909560.1;KAG2929803.1;KAG2945722.1;KAG2987785.1;KAG4245747.1;RAW34559.1;V9FJ23;KAG3221365.1;W2XDV2;W2H690;ETI50788.1;EEY58374.1;XP_008903245.1;A0A833TJF0;W2QF04;A0A0W8D9Y0;A0A0W8CYC3;A0A081AKW7;KAG2860495.1;KUF93163.1;A0A8T1V298;KAG7375215.1;KAF1791764.1;A0A9W6U121;GMF23892.1;GMF15060.1;A0A9W6TKK8;A0A2P4XQR1;ETK90679.1;ETL97258.1;ETL44086.1;D0MSA5;KUF89153.1;KAI9996162.1;KAG6964857.1;KAG3026977.1;ETP48486.1;ETP20558.1;KAF1780454.1;KAG3193990.1;KAG3151868.1;KAG3108470.1;KAG3091251.1;KAG4058233.1;ETO79528.1;A0A329SD32;ETM50409.1;ETN11446.1;KAG3177111.1;KAG6969921.1;A0A8J5MAV2	KAG6612842.1	KAG6612842.1	MULTI-MSMS	20240119_LeannVinson_GelDigests_C24-2-2	5	C24-2-2	686.8416137695312	4	686.337	2741.32	6.6331	0.0045525	-1.9252	-0.0013213	4.7079	0.0032312	686.838	54.423	0.88889	54.423	54.11	54.999	0					87	31	5	0	0	0	0.016424	1	13708	13708		40.909	40.845	1	3948700			37788	1808	2547	2781	45438	45438					0.0189533
FKPAYNPYTEPSMEIFAFHPDLK	23	Oxidation (M)	_FKPAYNPYTEPSM(Oxidation (M))EIFAFHPDLK_	FKPAYNPYTEPSM(1)EIFAFHPDLK		FKPAYNPYTEPSM(52)EIFAFHPDLK		0	1	0	1	KAG6612842.1;RLN21245.1;A0A8T1VHT3;A0A6G0RAQ1;KAE9007777.1;A0A6A3T811;RLN51885.1;RLN73097.1;A0A3F2RBU2;A0A421FCI0;A0A8J4RQY2;A0A8T1VJ40;KAE8912531.1;KAF4315197.1;KAG2503031.1;KAG2505216.1;KAG7379703.1;KAG7380153.1;KAK1928699.1;RLN37590.1;RLN45643.1;H3GA76;KAG1688539.1;KAE8935300.1;OWZ15129.1;XP_009514320.1;G4YI34;EGZ27045.1;KAE9006731.1;KAE9205113.1;KAE9223227.1;KAE9224129.1;A0A6A3NC69;A0A225WDB1;KAE9106451.1;KAH7497674.1;KAH7474037.1;KAE9297065.1;KAE9129181.1;KAE9038860.1;KAE9095479.1;KAE9347482.1;KAE9325966.1;POM67839.1;W2ZNC5;KAG3242879.1;KAG3065803.1;KAG3024874.1;KAF4130304.1;KAF4044410.1;KAF4147740.1;KAG2781445.1;KAG2913985.1;KAG2832451.1;KAG2825703.1;XP_002909560.1;KAG2929803.1;KAG2945722.1;KAG2987785.1;KAG4245747.1;RAW34559.1;V9FJ23;KAG3221365.1;W2XDV2;W2H690;ETI50788.1;EEY58374.1;XP_008903245.1;A0A833TJF0;W2QF04;A0A0W8D9Y0;A0A0W8CYC3;A0A081AKW7;KAG2860495.1;KUF93163.1;A0A8T1V298;KAG7375215.1;KAF1791764.1;A0A9W6U121;GMF23892.1;GMF15060.1;A0A9W6TKK8;A0A2P4XQR1;ETK90679.1;ETL97258.1;ETL44086.1;D0MSA5;KUF89153.1;KAI9996162.1;KAG6964857.1;KAG3026977.1;ETP48486.1;ETP20558.1;KAF1780454.1;KAG3193990.1;KAG3151868.1;KAG3108470.1;KAG3091251.1;KAG4058233.1;ETO79528.1;A0A329SD32;ETM50409.1;ETN11446.1;KAG3177111.1;KAG6969921.1;A0A8J5MAV2	KAG6612842.1	KAG6612842.1	MULTI-MSMS	20240119_LeannVinson_GelDigests_C24-2-2	5	C24-2-2	690.5925903320312	4	690.336	2757.31	6.186	0.0042704	-0.9515	-0.00065686	5.2345	0.0036135	690.836	50.558	0.55206	50.558	50.317	50.869	0					68	19	5	0	0	0	0.0013565	1	12138	12138		52.458	47.545	1	6419200			37789	1808	2547	2782	45439	45439	944				0.0065103
FLAAEGPILGEFMVEK	16	Oxidation (M)	_FLAAEGPILGEFM(Oxidation (M))VEK_	FLAAEGPILGEFM(1)VEK		FLAAEGPILGEFM(95)VEK		0	1	0	0	KAG6580288.1;KAE9138648.1;KAE9047954.1;A0A6A3PI32;KAE8902806.1;KAE8949357.1;KAE9030369.1;A0A6A3NXL7;KAE9052342.1;KAE9359155.1;KAE9236476.1;KAE9254891.1;KAE9329419.1;KAE9257171.1;A0A6A3MDF5;EGZ29882.1;G4YQB6;KAE9155144.1;KAE9139644.1;XP_009517157.1;A0A6G0SNF4;KAE9361501.1;KAH7502093.1;KAG1711539.1;KAG7388910.1;A0A8T1W9P7;KAK1947402.1;A0A3R7JLJ0;KAH7488630.1;GMF09378.1;RLN69044.1;A0A9W6TB52;OWZ12413.1;POM59478.1;A0A2P4X1Q3;A0A225W3T6;H3G9J1;KAG4063365.1;W2MD20;W2YAD1;KAG3034523.1;ETN17791.1;ETO62773.1;KAG3039763.1;KAG3102224.1;KAG3104214.1;KAG3117119.1;KAG3168194.1;KAG3189534.1;KAG3204117.1;KAG3228867.1;W2FU57;KAG4249808.1;KAG6974819.1;KAG6976985.1;KAI9986402.1;KUF89280.1;RAW43065.1;V9E6U4;KAF1776249.1;ETK74338.1;KAG2932456.1;ETM34215.1;A0A833SQI1;A0A329T2F2;KAG2785597.1;ETL81017.1;EEY64201.1;XP_008897304.1;ETI33987.1;KAG2866928.1;KAG2845958.1;KAG2843859.1;A0A8J5MA02;KAG2953629.1;KAF4129606.1;A0A080Z812;KAF4035848.1;ETP32020.1;A0A0W8CYQ1;KAG2941587.1;KAG3250976.1;KAG2998550.1;W2QXW8;XP_002907637.1;D0MX38;KUF93515.1;A0A0W8DAY6;KAG7400757.1;A0A8T1X3U7;RLN49774.1;RLN48879.1	KAG6580288.1	KAG6580288.1	MULTI-MSMS	20230811_LVinson_P1-1-1	6	P1-1-1	883.9537963867188	2	883.955	1765.9	4.8694	0.0043043	-2.5096	-0.0022183	2.3598	0.002086	883.951	58.39	0.4754	58.39	58.187	58.662	0					61	21	4	0	0	0	0.0022224	1	15050	15050		95.022	71.058	1	49693000			37790	1309	2548	2783	45440	45440	640				0.0437466
FLAAEGPILGEFMVEK	16	Oxidation (M)	_FLAAEGPILGEFM(Oxidation (M))VEK_	FLAAEGPILGEFM(1)VEK		FLAAEGPILGEFM(85)VEK		0	1	0	0	KAG6580288.1;KAE9138648.1;KAE9047954.1;A0A6A3PI32;KAE8902806.1;KAE8949357.1;KAE9030369.1;A0A6A3NXL7;KAE9052342.1;KAE9359155.1;KAE9236476.1;KAE9254891.1;KAE9329419.1;KAE9257171.1;A0A6A3MDF5;EGZ29882.1;G4YQB6;KAE9155144.1;KAE9139644.1;XP_009517157.1;A0A6G0SNF4;KAE9361501.1;KAH7502093.1;KAG1711539.1;KAG7388910.1;A0A8T1W9P7;KAK1947402.1;A0A3R7JLJ0;KAH7488630.1;GMF09378.1;RLN69044.1;A0A9W6TB52;OWZ12413.1;POM59478.1;A0A2P4X1Q3;A0A225W3T6;H3G9J1;KAG4063365.1;W2MD20;W2YAD1;KAG3034523.1;ETN17791.1;ETO62773.1;KAG3039763.1;KAG3102224.1;KAG3104214.1;KAG3117119.1;KAG3168194.1;KAG3189534.1;KAG3204117.1;KAG3228867.1;W2FU57;KAG4249808.1;KAG6974819.1;KAG6976985.1;KAI9986402.1;KUF89280.1;RAW43065.1;V9E6U4;KAF1776249.1;ETK74338.1;KAG2932456.1;ETM34215.1;A0A833SQI1;A0A329T2F2;KAG2785597.1;ETL81017.1;EEY64201.1;XP_008897304.1;ETI33987.1;KAG2866928.1;KAG2845958.1;KAG2843859.1;A0A8J5MA02;KAG2953629.1;KAF4129606.1;A0A080Z812;KAF4035848.1;ETP32020.1;A0A0W8CYQ1;KAG2941587.1;KAG3250976.1;KAG2998550.1;W2QXW8;XP_002907637.1;D0MX38;KUF93515.1;A0A0W8DAY6;KAG7400757.1;A0A8T1X3U7;RLN49774.1;RLN48879.1	KAG6580288.1	KAG6580288.1	MULTI-MSMS	20230811_LVinson_P12-1-1	8	P12-1-1	883.955810546875	2	883.955	1765.9	4.8893	0.0043219	-0.85281	-0.00075384	4.0365	0.0035681	883.952	58.345	0.46691	58.345	58.116	58.583	0					68	20	4	0	0	0	0.002727	1	15954	15954		85.294	69.755	1	70279000			37791	1309	2548	2783	45441	45441	640				0.0437466
FLAAEGPILGEFMVEK	16	Oxidation (M)	_FLAAEGPILGEFM(Oxidation (M))VEK_	FLAAEGPILGEFM(1)VEK		FLAAEGPILGEFM(120)VEK		0	1	0	0	KAG6580288.1;KAE9138648.1;KAE9047954.1;A0A6A3PI32;KAE8902806.1;KAE8949357.1;KAE9030369.1;A0A6A3NXL7;KAE9052342.1;KAE9359155.1;KAE9236476.1;KAE9254891.1;KAE9329419.1;KAE9257171.1;A0A6A3MDF5;EGZ29882.1;G4YQB6;KAE9155144.1;KAE9139644.1;XP_009517157.1;A0A6G0SNF4;KAE9361501.1;KAH7502093.1;KAG1711539.1;KAG7388910.1;A0A8T1W9P7;KAK1947402.1;A0A3R7JLJ0;KAH7488630.1;GMF09378.1;RLN69044.1;A0A9W6TB52;OWZ12413.1;POM59478.1;A0A2P4X1Q3;A0A225W3T6;H3G9J1;KAG4063365.1;W2MD20;W2YAD1;KAG3034523.1;ETN17791.1;ETO62773.1;KAG3039763.1;KAG3102224.1;KAG3104214.1;KAG3117119.1;KAG3168194.1;KAG3189534.1;KAG3204117.1;KAG3228867.1;W2FU57;KAG4249808.1;KAG6974819.1;KAG6976985.1;KAI9986402.1;KUF89280.1;RAW43065.1;V9E6U4;KAF1776249.1;ETK74338.1;KAG2932456.1;ETM34215.1;A0A833SQI1;A0A329T2F2;KAG2785597.1;ETL81017.1;EEY64201.1;XP_008897304.1;ETI33987.1;KAG2866928.1;KAG2845958.1;KAG2843859.1;A0A8J5MA02;KAG2953629.1;KAF4129606.1;A0A080Z812;KAF4035848.1;ETP32020.1;A0A0W8CYQ1;KAG2941587.1;KAG3250976.1;KAG2998550.1;W2QXW8;XP_002907637.1;D0MX38;KUF93515.1;A0A0W8DAY6;KAG7400757.1;A0A8T1X3U7;RLN49774.1;RLN48879.1	KAG6580288.1	KAG6580288.1	MULTI-MSMS	20230811_LVinson_P12-1-2	8	P12-1-2	884.458740234375	2	883.955	1765.9	3.5084	0.0031013	-0.60729	-0.00053681	2.9011	0.0025644	884.456	58.222	0.41715	58.222	58.093	58.51	0					24	14	2	0	0	0	0.0019392	1	15404	15404		116.82	94.71	1	1601900			37792	1309	2548	2783	45442	45442	640				0.0437466
FLAAEGPILGEFMVEK	16	Oxidation (M)	_FLAAEGPILGEFM(Oxidation (M))VEK_	FLAAEGPILGEFM(1)VEK		FLAAEGPILGEFM(64)VEK		0	1	0	0	KAG6580288.1;KAE9138648.1;KAE9047954.1;A0A6A3PI32;KAE8902806.1;KAE8949357.1;KAE9030369.1;A0A6A3NXL7;KAE9052342.1;KAE9359155.1;KAE9236476.1;KAE9254891.1;KAE9329419.1;KAE9257171.1;A0A6A3MDF5;EGZ29882.1;G4YQB6;KAE9155144.1;KAE9139644.1;XP_009517157.1;A0A6G0SNF4;KAE9361501.1;KAH7502093.1;KAG1711539.1;KAG7388910.1;A0A8T1W9P7;KAK1947402.1;A0A3R7JLJ0;KAH7488630.1;GMF09378.1;RLN69044.1;A0A9W6TB52;OWZ12413.1;POM59478.1;A0A2P4X1Q3;A0A225W3T6;H3G9J1;KAG4063365.1;W2MD20;W2YAD1;KAG3034523.1;ETN17791.1;ETO62773.1;KAG3039763.1;KAG3102224.1;KAG3104214.1;KAG3117119.1;KAG3168194.1;KAG3189534.1;KAG3204117.1;KAG3228867.1;W2FU57;KAG4249808.1;KAG6974819.1;KAG6976985.1;KAI9986402.1;KUF89280.1;RAW43065.1;V9E6U4;KAF1776249.1;ETK74338.1;KAG2932456.1;ETM34215.1;A0A833SQI1;A0A329T2F2;KAG2785597.1;ETL81017.1;EEY64201.1;XP_008897304.1;ETI33987.1;KAG2866928.1;KAG2845958.1;KAG2843859.1;A0A8J5MA02;KAG2953629.1;KAF4129606.1;A0A080Z812;KAF4035848.1;ETP32020.1;A0A0W8CYQ1;KAG2941587.1;KAG3250976.1;KAG2998550.1;W2QXW8;XP_002907637.1;D0MX38;KUF93515.1;A0A0W8DAY6;KAG7400757.1;A0A8T1X3U7;RLN49774.1;RLN48879.1	KAG6580288.1	KAG6580288.1	MULTI-MSMS	20230811_LVinson_P12-3-2	8	P12-3-2	883.9521484375	2	883.955	1765.9	2.247	0.0019863	-3.1085	-0.0027477	-0.86141	-0.00076145	883.951	58.227	0.43739	58.227	58.072	58.509	0					38	19	3	0	0	0	0.004971	2	15158	15158;15284		64.045	48.507	1	54553000			37793	1309	2548	2783	45443;45444	45443	640				0.0437466
FLAAEGPILGEFMVEK	16	Oxidation (M)	_FLAAEGPILGEFM(Oxidation (M))VEK_	FLAAEGPILGEFM(1)VEK		FLAAEGPILGEFM(85)VEK		0	1	0	0	KAG6580288.1;KAE9138648.1;KAE9047954.1;A0A6A3PI32;KAE8902806.1;KAE8949357.1;KAE9030369.1;A0A6A3NXL7;KAE9052342.1;KAE9359155.1;KAE9236476.1;KAE9254891.1;KAE9329419.1;KAE9257171.1;A0A6A3MDF5;EGZ29882.1;G4YQB6;KAE9155144.1;KAE9139644.1;XP_009517157.1;A0A6G0SNF4;KAE9361501.1;KAH7502093.1;KAG1711539.1;KAG7388910.1;A0A8T1W9P7;KAK1947402.1;A0A3R7JLJ0;KAH7488630.1;GMF09378.1;RLN69044.1;A0A9W6TB52;OWZ12413.1;POM59478.1;A0A2P4X1Q3;A0A225W3T6;H3G9J1;KAG4063365.1;W2MD20;W2YAD1;KAG3034523.1;ETN17791.1;ETO62773.1;KAG3039763.1;KAG3102224.1;KAG3104214.1;KAG3117119.1;KAG3168194.1;KAG3189534.1;KAG3204117.1;KAG3228867.1;W2FU57;KAG4249808.1;KAG6974819.1;KAG6976985.1;KAI9986402.1;KUF89280.1;RAW43065.1;V9E6U4;KAF1776249.1;ETK74338.1;KAG2932456.1;ETM34215.1;A0A833SQI1;A0A329T2F2;KAG2785597.1;ETL81017.1;EEY64201.1;XP_008897304.1;ETI33987.1;KAG2866928.1;KAG2845958.1;KAG2843859.1;A0A8J5MA02;KAG2953629.1;KAF4129606.1;A0A080Z812;KAF4035848.1;ETP32020.1;A0A0W8CYQ1;KAG2941587.1;KAG3250976.1;KAG2998550.1;W2QXW8;XP_002907637.1;D0MX38;KUF93515.1;A0A0W8DAY6;KAG7400757.1;A0A8T1X3U7;RLN49774.1;RLN48879.1	KAG6580288.1	KAG6580288.1	MULTI-MSMS	20230811_LVinson_P24-3-2	9	P24-3-2	884.4633178710938	2	883.955	1765.9	5.4955	0.0048578	-2.2896	-0.0020239	3.2059	0.0028339	884.457	58.254	0.39621	58.254	58.033	58.429	0					42	17	3	0	0	0	0.002727	1	15747	15747		85.294	67.722	1	43231000			37794	1309	2548	2783	45445	45445	640				0.0437466
FLAAEGPILGEFMVEK	16	Oxidation (M)	_FLAAEGPILGEFM(Oxidation (M))VEK_	FLAAEGPILGEFM(1)VEK		FLAAEGPILGEFM(110)VEK		0	1	0	0	KAG6580288.1;KAE9138648.1;KAE9047954.1;A0A6A3PI32;KAE8902806.1;KAE8949357.1;KAE9030369.1;A0A6A3NXL7;KAE9052342.1;KAE9359155.1;KAE9236476.1;KAE9254891.1;KAE9329419.1;KAE9257171.1;A0A6A3MDF5;EGZ29882.1;G4YQB6;KAE9155144.1;KAE9139644.1;XP_009517157.1;A0A6G0SNF4;KAE9361501.1;KAH7502093.1;KAG1711539.1;KAG7388910.1;A0A8T1W9P7;KAK1947402.1;A0A3R7JLJ0;KAH7488630.1;GMF09378.1;RLN69044.1;A0A9W6TB52;OWZ12413.1;POM59478.1;A0A2P4X1Q3;A0A225W3T6;H3G9J1;KAG4063365.1;W2MD20;W2YAD1;KAG3034523.1;ETN17791.1;ETO62773.1;KAG3039763.1;KAG3102224.1;KAG3104214.1;KAG3117119.1;KAG3168194.1;KAG3189534.1;KAG3204117.1;KAG3228867.1;W2FU57;KAG4249808.1;KAG6974819.1;KAG6976985.1;KAI9986402.1;KUF89280.1;RAW43065.1;V9E6U4;KAF1776249.1;ETK74338.1;KAG2932456.1;ETM34215.1;A0A833SQI1;A0A329T2F2;KAG2785597.1;ETL81017.1;EEY64201.1;XP_008897304.1;ETI33987.1;KAG2866928.1;KAG2845958.1;KAG2843859.1;A0A8J5MA02;KAG2953629.1;KAF4129606.1;A0A080Z812;KAF4035848.1;ETP32020.1;A0A0W8CYQ1;KAG2941587.1;KAG3250976.1;KAG2998550.1;W2QXW8;XP_002907637.1;D0MX38;KUF93515.1;A0A0W8DAY6;KAG7400757.1;A0A8T1X3U7;RLN49774.1;RLN48879.1	KAG6580288.1	KAG6580288.1	MULTI-MSMS	20230811_LVinson_P6-4-1	7	P6-4-1	883.9542846679688	2	883.955	1765.9	3.507	0.0031001	-1.091	-0.00096439	2.416	0.0021357	883.952	58.384	0.50065	58.384	58.187	58.688	0					70	21	4	0	0	0	0.0018425	1	14891	14891		110.74	83.652	1	43977000			37795	1309	2548	2783	45446	45446	640				0.0437466
FLAAEGPILGEFMVEK	16	Oxidation (M)	_FLAAEGPILGEFM(Oxidation (M))VEK_	FLAAEGPILGEFM(1)VEK		FLAAEGPILGEFM(99)VEK		0	1	0	0	KAG6580288.1;KAE9138648.1;KAE9047954.1;A0A6A3PI32;KAE8902806.1;KAE8949357.1;KAE9030369.1;A0A6A3NXL7;KAE9052342.1;KAE9359155.1;KAE9236476.1;KAE9254891.1;KAE9329419.1;KAE9257171.1;A0A6A3MDF5;EGZ29882.1;G4YQB6;KAE9155144.1;KAE9139644.1;XP_009517157.1;A0A6G0SNF4;KAE9361501.1;KAH7502093.1;KAG1711539.1;KAG7388910.1;A0A8T1W9P7;KAK1947402.1;A0A3R7JLJ0;KAH7488630.1;GMF09378.1;RLN69044.1;A0A9W6TB52;OWZ12413.1;POM59478.1;A0A2P4X1Q3;A0A225W3T6;H3G9J1;KAG4063365.1;W2MD20;W2YAD1;KAG3034523.1;ETN17791.1;ETO62773.1;KAG3039763.1;KAG3102224.1;KAG3104214.1;KAG3117119.1;KAG3168194.1;KAG3189534.1;KAG3204117.1;KAG3228867.1;W2FU57;KAG4249808.1;KAG6974819.1;KAG6976985.1;KAI9986402.1;KUF89280.1;RAW43065.1;V9E6U4;KAF1776249.1;ETK74338.1;KAG2932456.1;ETM34215.1;A0A833SQI1;A0A329T2F2;KAG2785597.1;ETL81017.1;EEY64201.1;XP_008897304.1;ETI33987.1;KAG2866928.1;KAG2845958.1;KAG2843859.1;A0A8J5MA02;KAG2953629.1;KAF4129606.1;A0A080Z812;KAF4035848.1;ETP32020.1;A0A0W8CYQ1;KAG2941587.1;KAG3250976.1;KAG2998550.1;W2QXW8;XP_002907637.1;D0MX38;KUF93515.1;A0A0W8DAY6;KAG7400757.1;A0A8T1X3U7;RLN49774.1;RLN48879.1	KAG6580288.1	KAG6580288.1	MSMS	20240119_LeannVinson_GelDigests_P24-1-1	9	P24-2-1	883.9586791992188	2	883.955	1765.9	NaN	#NUM!	NaN	#NUM!	NaN	#NUM!	#NUM!	56.494	1	56.494	55.994	56.994	0								0	0	0	0.0090701	1	15016	15016		98.811	77.012	1				37796	1309	2548	2783	45447	45447	640				0.0437466
FLAAEGPILGEFMVEK	16	Oxidation (M)	_FLAAEGPILGEFM(Oxidation (M))VEK_	FLAAEGPILGEFM(1)VEK		FLAAEGPILGEFM(87)VEK		0	1	0	0	KAG6580288.1;KAE9138648.1;KAE9047954.1;A0A6A3PI32;KAE8902806.1;KAE8949357.1;KAE9030369.1;A0A6A3NXL7;KAE9052342.1;KAE9359155.1;KAE9236476.1;KAE9254891.1;KAE9329419.1;KAE9257171.1;A0A6A3MDF5;EGZ29882.1;G4YQB6;KAE9155144.1;KAE9139644.1;XP_009517157.1;A0A6G0SNF4;KAE9361501.1;KAH7502093.1;KAG1711539.1;KAG7388910.1;A0A8T1W9P7;KAK1947402.1;A0A3R7JLJ0;KAH7488630.1;GMF09378.1;RLN69044.1;A0A9W6TB52;OWZ12413.1;POM59478.1;A0A2P4X1Q3;A0A225W3T6;H3G9J1;KAG4063365.1;W2MD20;W2YAD1;KAG3034523.1;ETN17791.1;ETO62773.1;KAG3039763.1;KAG3102224.1;KAG3104214.1;KAG3117119.1;KAG3168194.1;KAG3189534.1;KAG3204117.1;KAG3228867.1;W2FU57;KAG4249808.1;KAG6974819.1;KAG6976985.1;KAI9986402.1;KUF89280.1;RAW43065.1;V9E6U4;KAF1776249.1;ETK74338.1;KAG2932456.1;ETM34215.1;A0A833SQI1;A0A329T2F2;KAG2785597.1;ETL81017.1;EEY64201.1;XP_008897304.1;ETI33987.1;KAG2866928.1;KAG2845958.1;KAG2843859.1;A0A8J5MA02;KAG2953629.1;KAF4129606.1;A0A080Z812;KAF4035848.1;ETP32020.1;A0A0W8CYQ1;KAG2941587.1;KAG3250976.1;KAG2998550.1;W2QXW8;XP_002907637.1;D0MX38;KUF93515.1;A0A0W8DAY6;KAG7400757.1;A0A8T1X3U7;RLN49774.1;RLN48879.1	KAG6580288.1	KAG6580288.1	MULTI-MSMS	20240119_LeannVinson_GelDigests_P6-1-1	7	P6-1-1	884.463134765625	2	883.955	1765.9	7.3029	0.0064554	-0.45762	-0.00040452	6.8453	0.0060509	884.457	56.732	0.60176	56.732	56.431	57.033	0					65	24	3	0	0	0	0.0026157	1	15876	15876		87.214	61.094	1	22931000			37797	1309	2548	2783	45448	45448	640				0.0437466
FLAAEGPILGEFMVEK	16	Oxidation (M)	_FLAAEGPILGEFM(Oxidation (M))VEK_	FLAAEGPILGEFM(1)VEK		FLAAEGPILGEFM(53)VEK		0	1	0	0	KAG6580288.1;KAE9138648.1;KAE9047954.1;A0A6A3PI32;KAE8902806.1;KAE8949357.1;KAE9030369.1;A0A6A3NXL7;KAE9052342.1;KAE9359155.1;KAE9236476.1;KAE9254891.1;KAE9329419.1;KAE9257171.1;A0A6A3MDF5;EGZ29882.1;G4YQB6;KAE9155144.1;KAE9139644.1;XP_009517157.1;A0A6G0SNF4;KAE9361501.1;KAH7502093.1;KAG1711539.1;KAG7388910.1;A0A8T1W9P7;KAK1947402.1;A0A3R7JLJ0;KAH7488630.1;GMF09378.1;RLN69044.1;A0A9W6TB52;OWZ12413.1;POM59478.1;A0A2P4X1Q3;A0A225W3T6;H3G9J1;KAG4063365.1;W2MD20;W2YAD1;KAG3034523.1;ETN17791.1;ETO62773.1;KAG3039763.1;KAG3102224.1;KAG3104214.1;KAG3117119.1;KAG3168194.1;KAG3189534.1;KAG3204117.1;KAG3228867.1;W2FU57;KAG4249808.1;KAG6974819.1;KAG6976985.1;KAI9986402.1;KUF89280.1;RAW43065.1;V9E6U4;KAF1776249.1;ETK74338.1;KAG2932456.1;ETM34215.1;A0A833SQI1;A0A329T2F2;KAG2785597.1;ETL81017.1;EEY64201.1;XP_008897304.1;ETI33987.1;KAG2866928.1;KAG2845958.1;KAG2843859.1;A0A8J5MA02;KAG2953629.1;KAF4129606.1;A0A080Z812;KAF4035848.1;ETP32020.1;A0A0W8CYQ1;KAG2941587.1;KAG3250976.1;KAG2998550.1;W2QXW8;XP_002907637.1;D0MX38;KUF93515.1;A0A0W8DAY6;KAG7400757.1;A0A8T1X3U7;RLN49774.1;RLN48879.1	KAG6580288.1	KAG6580288.1	MULTI-MSMS	20240119_LeannVinson_GelDigests_C1-3-1	2	C1-3-1	884.45556640625	2	883.955	1765.9	3.8238	0.0033801	-1.1532	-0.0010193	2.6706	0.0023607	883.952	59.729	0.87101	59.729	59.36	60.231	0					64	32	4	0	0	0	0.011042	2	15340	15227;15340		53.367	33.38	1	16393000			37798	1309	2548	2783	45449;45450	45450	640				0.0437466
FLAAEGPILGEFMVEK	16	Oxidation (M)	_FLAAEGPILGEFM(Oxidation (M))VEK_	FLAAEGPILGEFM(1)VEK		FLAAEGPILGEFM(93)VEK		0	1	0	0	KAG6580288.1;KAE9138648.1;KAE9047954.1;A0A6A3PI32;KAE8902806.1;KAE8949357.1;KAE9030369.1;A0A6A3NXL7;KAE9052342.1;KAE9359155.1;KAE9236476.1;KAE9254891.1;KAE9329419.1;KAE9257171.1;A0A6A3MDF5;EGZ29882.1;G4YQB6;KAE9155144.1;KAE9139644.1;XP_009517157.1;A0A6G0SNF4;KAE9361501.1;KAH7502093.1;KAG1711539.1;KAG7388910.1;A0A8T1W9P7;KAK1947402.1;A0A3R7JLJ0;KAH7488630.1;GMF09378.1;RLN69044.1;A0A9W6TB52;OWZ12413.1;POM59478.1;A0A2P4X1Q3;A0A225W3T6;H3G9J1;KAG4063365.1;W2MD20;W2YAD1;KAG3034523.1;ETN17791.1;ETO62773.1;KAG3039763.1;KAG3102224.1;KAG3104214.1;KAG3117119.1;KAG3168194.1;KAG3189534.1;KAG3204117.1;KAG3228867.1;W2FU57;KAG4249808.1;KAG6974819.1;KAG6976985.1;KAI9986402.1;KUF89280.1;RAW43065.1;V9E6U4;KAF1776249.1;ETK74338.1;KAG2932456.1;ETM34215.1;A0A833SQI1;A0A329T2F2;KAG2785597.1;ETL81017.1;EEY64201.1;XP_008897304.1;ETI33987.1;KAG2866928.1;KAG2845958.1;KAG2843859.1;A0A8J5MA02;KAG2953629.1;KAF4129606.1;A0A080Z812;KAF4035848.1;ETP32020.1;A0A0W8CYQ1;KAG2941587.1;KAG3250976.1;KAG2998550.1;W2QXW8;XP_002907637.1;D0MX38;KUF93515.1;A0A0W8DAY6;KAG7400757.1;A0A8T1X3U7;RLN49774.1;RLN48879.1	KAG6580288.1	KAG6580288.1	MULTI-MSMS	20240119_LeannVinson_GelDigests_C1-3-2	2	C1-3-2	884.4634399414062	2	883.955	1765.9	5.1704	0.0045704	-1.8043	-0.001595	3.366	0.0029754	884.456	59.725	0.55597	59.725	59.39	59.946	0					38	19	3	0	0	0	0.0023009	1	14745	14745		92.969	71.17	1	3248800			37799	1309	2548	2783	45451	45451	640				0.0437466
FLAAEGPILGEFMVEK	16	Oxidation (M)	_FLAAEGPILGEFM(Oxidation (M))VEK_	FLAAEGPILGEFM(1)VEK		FLAAEGPILGEFM(93)VEK		0	1	0	0	KAG6580288.1;KAE9138648.1;KAE9047954.1;A0A6A3PI32;KAE8902806.1;KAE8949357.1;KAE9030369.1;A0A6A3NXL7;KAE9052342.1;KAE9359155.1;KAE9236476.1;KAE9254891.1;KAE9329419.1;KAE9257171.1;A0A6A3MDF5;EGZ29882.1;G4YQB6;KAE9155144.1;KAE9139644.1;XP_009517157.1;A0A6G0SNF4;KAE9361501.1;KAH7502093.1;KAG1711539.1;KAG7388910.1;A0A8T1W9P7;KAK1947402.1;A0A3R7JLJ0;KAH7488630.1;GMF09378.1;RLN69044.1;A0A9W6TB52;OWZ12413.1;POM59478.1;A0A2P4X1Q3;A0A225W3T6;H3G9J1;KAG4063365.1;W2MD20;W2YAD1;KAG3034523.1;ETN17791.1;ETO62773.1;KAG3039763.1;KAG3102224.1;KAG3104214.1;KAG3117119.1;KAG3168194.1;KAG3189534.1;KAG3204117.1;KAG3228867.1;W2FU57;KAG4249808.1;KAG6974819.1;KAG6976985.1;KAI9986402.1;KUF89280.1;RAW43065.1;V9E6U4;KAF1776249.1;ETK74338.1;KAG2932456.1;ETM34215.1;A0A833SQI1;A0A329T2F2;KAG2785597.1;ETL81017.1;EEY64201.1;XP_008897304.1;ETI33987.1;KAG2866928.1;KAG2845958.1;KAG2843859.1;A0A8J5MA02;KAG2953629.1;KAF4129606.1;A0A080Z812;KAF4035848.1;ETP32020.1;A0A0W8CYQ1;KAG2941587.1;KAG3250976.1;KAG2998550.1;W2QXW8;XP_002907637.1;D0MX38;KUF93515.1;A0A0W8DAY6;KAG7400757.1;A0A8T1X3U7;RLN49774.1;RLN48879.1	KAG6580288.1	KAG6580288.1	MSMS	20240119_LeannVinson_GelDigests_C1-6-2	2	C1-6-2	883.9588012695312	2	883.955	1765.9	NaN	#NUM!	NaN	#NUM!	NaN	#NUM!	#NUM!	59.281	1	59.281	58.781	59.781	0								0	0	0	0.0081295	1	14887	14887		92.969	72.982	1				37800	1309	2548	2783	45452	45452	640				0.0437466
FLAAEGPILGEFMVEK	16	Unmodified	_FLAAEGPILGEFMVEK_					0	0	0	0	KAG6580288.1;KAE9138648.1;KAE9047954.1;A0A6A3PI32;KAE8902806.1;KAE8949357.1;KAE9030369.1;A0A6A3NXL7;KAE9052342.1;KAE9359155.1;KAE9236476.1;KAE9254891.1;KAE9329419.1;KAE9257171.1;A0A6A3MDF5;EGZ29882.1;G4YQB6;KAE9155144.1;KAE9139644.1;XP_009517157.1;A0A6G0SNF4;KAE9361501.1;KAH7502093.1;KAG1711539.1;KAG7388910.1;A0A8T1W9P7;KAK1947402.1;A0A3R7JLJ0;KAH7488630.1;GMF09378.1;RLN69044.1;A0A9W6TB52;OWZ12413.1;POM59478.1;A0A2P4X1Q3;A0A225W3T6;H3G9J1;KAG4063365.1;W2MD20;W2YAD1;KAG3034523.1;ETN17791.1;ETO62773.1;KAG3039763.1;KAG3102224.1;KAG3104214.1;KAG3117119.1;KAG3168194.1;KAG3189534.1;KAG3204117.1;KAG3228867.1;W2FU57;KAG4249808.1;KAG6974819.1;KAG6976985.1;KAI9986402.1;KUF89280.1;RAW43065.1;V9E6U4;KAF1776249.1;ETK74338.1;KAG2932456.1;ETM34215.1;A0A833SQI1;A0A329T2F2;KAG2785597.1;ETL81017.1;EEY64201.1;XP_008897304.1;ETI33987.1;KAG2866928.1;KAG2845958.1;KAG2843859.1;A0A8J5MA02;KAG2953629.1;KAF4129606.1;A0A080Z812;KAF4035848.1;ETP32020.1;A0A0W8CYQ1;KAG2941587.1;KAG3250976.1;KAG2998550.1;W2QXW8;XP_002907637.1;D0MX38;KUF93515.1;A0A0W8DAY6;KAG7400757.1;A0A8T1X3U7;RLN49774.1;RLN48879.1	KAG6580288.1	KAG6580288.1	MULTI-MSMS	20230811_LVinson_P1-4-2	6	P1-4-2	875.95849609375	2	875.958	1749.9	3.7565	0.0032906	-1.1648	-0.0010203	2.5917	0.0022702	876.458	63.212	0.36176	63.212	63.031	63.393	0					42	12	4	0	0	0	0.0031694	1	17585	17585		134.21	110.24	1	12039000			37801	1309	2548	2784	45453	45453					0.0561896
FLAAEGPILGEFMVEK	16	Unmodified	_FLAAEGPILGEFMVEK_					0	0	0	0	KAG6580288.1;KAE9138648.1;KAE9047954.1;A0A6A3PI32;KAE8902806.1;KAE8949357.1;KAE9030369.1;A0A6A3NXL7;KAE9052342.1;KAE9359155.1;KAE9236476.1;KAE9254891.1;KAE9329419.1;KAE9257171.1;A0A6A3MDF5;EGZ29882.1;G4YQB6;KAE9155144.1;KAE9139644.1;XP_009517157.1;A0A6G0SNF4;KAE9361501.1;KAH7502093.1;KAG1711539.1;KAG7388910.1;A0A8T1W9P7;KAK1947402.1;A0A3R7JLJ0;KAH7488630.1;GMF09378.1;RLN69044.1;A0A9W6TB52;OWZ12413.1;POM59478.1;A0A2P4X1Q3;A0A225W3T6;H3G9J1;KAG4063365.1;W2MD20;W2YAD1;KAG3034523.1;ETN17791.1;ETO62773.1;KAG3039763.1;KAG3102224.1;KAG3104214.1;KAG3117119.1;KAG3168194.1;KAG3189534.1;KAG3204117.1;KAG3228867.1;W2FU57;KAG4249808.1;KAG6974819.1;KAG6976985.1;KAI9986402.1;KUF89280.1;RAW43065.1;V9E6U4;KAF1776249.1;ETK74338.1;KAG2932456.1;ETM34215.1;A0A833SQI1;A0A329T2F2;KAG2785597.1;ETL81017.1;EEY64201.1;XP_008897304.1;ETI33987.1;KAG2866928.1;KAG2845958.1;KAG2843859.1;A0A8J5MA02;KAG2953629.1;KAF4129606.1;A0A080Z812;KAF4035848.1;ETP32020.1;A0A0W8CYQ1;KAG2941587.1;KAG3250976.1;KAG2998550.1;W2QXW8;XP_002907637.1;D0MX38;KUF93515.1;A0A0W8DAY6;KAG7400757.1;A0A8T1X3U7;RLN49774.1;RLN48879.1	KAG6580288.1	KAG6580288.1	MULTI-MSMS	20230811_LVinson_P6-4-1	7	P6-4-1	875.9555053710938	2	875.958	1749.9	2.3388	0.0020487	-2.5007	-0.0021905	-0.16194	-0.00014185	876.458	63.16	0.40932	63.16	62.989	63.399	0					52	16	4	0	0	0	0.0024068	1	17034	17034		121.56	100.69	1	53311000			37802	1309	2548	2784	45454	45454					0.0561896
FLAAEGPILGEFMVEK	16	Unmodified	_FLAAEGPILGEFMVEK_					0	0	0	0	KAG6580288.1;KAE9138648.1;KAE9047954.1;A0A6A3PI32;KAE8902806.1;KAE8949357.1;KAE9030369.1;A0A6A3NXL7;KAE9052342.1;KAE9359155.1;KAE9236476.1;KAE9254891.1;KAE9329419.1;KAE9257171.1;A0A6A3MDF5;EGZ29882.1;G4YQB6;KAE9155144.1;KAE9139644.1;XP_009517157.1;A0A6G0SNF4;KAE9361501.1;KAH7502093.1;KAG1711539.1;KAG7388910.1;A0A8T1W9P7;KAK1947402.1;A0A3R7JLJ0;KAH7488630.1;GMF09378.1;RLN69044.1;A0A9W6TB52;OWZ12413.1;POM59478.1;A0A2P4X1Q3;A0A225W3T6;H3G9J1;KAG4063365.1;W2MD20;W2YAD1;KAG3034523.1;ETN17791.1;ETO62773.1;KAG3039763.1;KAG3102224.1;KAG3104214.1;KAG3117119.1;KAG3168194.1;KAG3189534.1;KAG3204117.1;KAG3228867.1;W2FU57;KAG4249808.1;KAG6974819.1;KAG6976985.1;KAI9986402.1;KUF89280.1;RAW43065.1;V9E6U4;KAF1776249.1;ETK74338.1;KAG2932456.1;ETM34215.1;A0A833SQI1;A0A329T2F2;KAG2785597.1;ETL81017.1;EEY64201.1;XP_008897304.1;ETI33987.1;KAG2866928.1;KAG2845958.1;KAG2843859.1;A0A8J5MA02;KAG2953629.1;KAF4129606.1;A0A080Z812;KAF4035848.1;ETP32020.1;A0A0W8CYQ1;KAG2941587.1;KAG3250976.1;KAG2998550.1;W2QXW8;XP_002907637.1;D0MX38;KUF93515.1;A0A0W8DAY6;KAG7400757.1;A0A8T1X3U7;RLN49774.1;RLN48879.1	KAG6580288.1	KAG6580288.1	MULTI-MSMS	20240119_LeannVinson_GelDigests_P24-1-1	9	P24-2-1	876.4696044921875	2	875.958	1749.9	6.6688	0.0058416	0.3904	0.00034197	7.0592	0.0061836	876.459	61.438	0.41924	61.438	61.215	61.634	0					41	14	4	0	0	0	0.0031694	1	16947	16947		134.21	110.87	1	1593500			37803	1309	2548	2784	45455	45455					0.0561896
FLAAEGPILGEFMVEK	16	Unmodified	_FLAAEGPILGEFMVEK_					0	0	0	0	KAG6580288.1;KAE9138648.1;KAE9047954.1;A0A6A3PI32;KAE8902806.1;KAE8949357.1;KAE9030369.1;A0A6A3NXL7;KAE9052342.1;KAE9359155.1;KAE9236476.1;KAE9254891.1;KAE9329419.1;KAE9257171.1;A0A6A3MDF5;EGZ29882.1;G4YQB6;KAE9155144.1;KAE9139644.1;XP_009517157.1;A0A6G0SNF4;KAE9361501.1;KAH7502093.1;KAG1711539.1;KAG7388910.1;A0A8T1W9P7;KAK1947402.1;A0A3R7JLJ0;KAH7488630.1;GMF09378.1;RLN69044.1;A0A9W6TB52;OWZ12413.1;POM59478.1;A0A2P4X1Q3;A0A225W3T6;H3G9J1;KAG4063365.1;W2MD20;W2YAD1;KAG3034523.1;ETN17791.1;ETO62773.1;KAG3039763.1;KAG3102224.1;KAG3104214.1;KAG3117119.1;KAG3168194.1;KAG3189534.1;KAG3204117.1;KAG3228867.1;W2FU57;KAG4249808.1;KAG6974819.1;KAG6976985.1;KAI9986402.1;KUF89280.1;RAW43065.1;V9E6U4;KAF1776249.1;ETK74338.1;KAG2932456.1;ETM34215.1;A0A833SQI1;A0A329T2F2;KAG2785597.1;ETL81017.1;EEY64201.1;XP_008897304.1;ETI33987.1;KAG2866928.1;KAG2845958.1;KAG2843859.1;A0A8J5MA02;KAG2953629.1;KAF4129606.1;A0A080Z812;KAF4035848.1;ETP32020.1;A0A0W8CYQ1;KAG2941587.1;KAG3250976.1;KAG2998550.1;W2QXW8;XP_002907637.1;D0MX38;KUF93515.1;A0A0W8DAY6;KAG7400757.1;A0A8T1X3U7;RLN49774.1;RLN48879.1	KAG6580288.1	KAG6580288.1	MULTI-MSMS	20240119_LeannVinson_GelDigests_P6-1-1	7	P6-1-1	876.46337890625	2	875.958	1749.9	7.1654	0.0062766	-0.90599	-0.00079361	6.2594	0.005483	875.957	61.469	0.61988	61.469	61.261	61.881	0					57	23	3	0	0	0	0.002298	1	17997	17997		102.6	64.041	1	22773000			37804	1309	2548	2784	45456	45456					0.0561896
FLAAEGPILGEFMVEK	16	Unmodified	_FLAAEGPILGEFMVEK_					0	0	0	0	KAG6580288.1;KAE9138648.1;KAE9047954.1;A0A6A3PI32;KAE8902806.1;KAE8949357.1;KAE9030369.1;A0A6A3NXL7;KAE9052342.1;KAE9359155.1;KAE9236476.1;KAE9254891.1;KAE9329419.1;KAE9257171.1;A0A6A3MDF5;EGZ29882.1;G4YQB6;KAE9155144.1;KAE9139644.1;XP_009517157.1;A0A6G0SNF4;KAE9361501.1;KAH7502093.1;KAG1711539.1;KAG7388910.1;A0A8T1W9P7;KAK1947402.1;A0A3R7JLJ0;KAH7488630.1;GMF09378.1;RLN69044.1;A0A9W6TB52;OWZ12413.1;POM59478.1;A0A2P4X1Q3;A0A225W3T6;H3G9J1;KAG4063365.1;W2MD20;W2YAD1;KAG3034523.1;ETN17791.1;ETO62773.1;KAG3039763.1;KAG3102224.1;KAG3104214.1;KAG3117119.1;KAG3168194.1;KAG3189534.1;KAG3204117.1;KAG3228867.1;W2FU57;KAG4249808.1;KAG6974819.1;KAG6976985.1;KAI9986402.1;KUF89280.1;RAW43065.1;V9E6U4;KAF1776249.1;ETK74338.1;KAG2932456.1;ETM34215.1;A0A833SQI1;A0A329T2F2;KAG2785597.1;ETL81017.1;EEY64201.1;XP_008897304.1;ETI33987.1;KAG2866928.1;KAG2845958.1;KAG2843859.1;A0A8J5MA02;KAG2953629.1;KAF4129606.1;A0A080Z812;KAF4035848.1;ETP32020.1;A0A0W8CYQ1;KAG2941587.1;KAG3250976.1;KAG2998550.1;W2QXW8;XP_002907637.1;D0MX38;KUF93515.1;A0A0W8DAY6;KAG7400757.1;A0A8T1X3U7;RLN49774.1;RLN48879.1	KAG6580288.1	KAG6580288.1	MULTI-MSMS	20240119_LeannVinson_GelDigests_P6-2-1	7	P6-2-1	875.9630126953125	2	875.958	1749.9	5.1763	0.0045342	-0.54333	-0.00047594	4.633	0.0040583	875.958	61.441	0.62029	61.441	61.041	61.661	0					40	21	3	0	0	0	0.0029845	1	15758	15758		89.038	72.764	1	2104900			37805	1309	2548	2784	45457	45457					0.0561896
FLAAEGPILGEFMVEK	16	Unmodified	_FLAAEGPILGEFMVEK_					0	0	0	0	KAG6580288.1;KAE9138648.1;KAE9047954.1;A0A6A3PI32;KAE8902806.1;KAE8949357.1;KAE9030369.1;A0A6A3NXL7;KAE9052342.1;KAE9359155.1;KAE9236476.1;KAE9254891.1;KAE9329419.1;KAE9257171.1;A0A6A3MDF5;EGZ29882.1;G4YQB6;KAE9155144.1;KAE9139644.1;XP_009517157.1;A0A6G0SNF4;KAE9361501.1;KAH7502093.1;KAG1711539.1;KAG7388910.1;A0A8T1W9P7;KAK1947402.1;A0A3R7JLJ0;KAH7488630.1;GMF09378.1;RLN69044.1;A0A9W6TB52;OWZ12413.1;POM59478.1;A0A2P4X1Q3;A0A225W3T6;H3G9J1;KAG4063365.1;W2MD20;W2YAD1;KAG3034523.1;ETN17791.1;ETO62773.1;KAG3039763.1;KAG3102224.1;KAG3104214.1;KAG3117119.1;KAG3168194.1;KAG3189534.1;KAG3204117.1;KAG3228867.1;W2FU57;KAG4249808.1;KAG6974819.1;KAG6976985.1;KAI9986402.1;KUF89280.1;RAW43065.1;V9E6U4;KAF1776249.1;ETK74338.1;KAG2932456.1;ETM34215.1;A0A833SQI1;A0A329T2F2;KAG2785597.1;ETL81017.1;EEY64201.1;XP_008897304.1;ETI33987.1;KAG2866928.1;KAG2845958.1;KAG2843859.1;A0A8J5MA02;KAG2953629.1;KAF4129606.1;A0A080Z812;KAF4035848.1;ETP32020.1;A0A0W8CYQ1;KAG2941587.1;KAG3250976.1;KAG2998550.1;W2QXW8;XP_002907637.1;D0MX38;KUF93515.1;A0A0W8DAY6;KAG7400757.1;A0A8T1X3U7;RLN49774.1;RLN48879.1	KAG6580288.1	KAG6580288.1	MULTI-MSMS	20230516_LVinson_C0-1-R1	1	C0-1-1	876.4608154296875	2	875.958	1749.9	4.1493	0.0036346	-1.685	-0.001476	2.4643	0.0021586	876.458	61.344	0.52582	61.344	61.129	61.655	0					42	18	3	0	0	0	0.0024702	1	17620	17620		98.811	67.35	1	1572000			37806	1309	2548	2784	45458	45458					0.0561896
FLAAEGPILGEFMVEK	16	Unmodified	_FLAAEGPILGEFMVEK_					0	0	0	0	KAG6580288.1;KAE9138648.1;KAE9047954.1;A0A6A3PI32;KAE8902806.1;KAE8949357.1;KAE9030369.1;A0A6A3NXL7;KAE9052342.1;KAE9359155.1;KAE9236476.1;KAE9254891.1;KAE9329419.1;KAE9257171.1;A0A6A3MDF5;EGZ29882.1;G4YQB6;KAE9155144.1;KAE9139644.1;XP_009517157.1;A0A6G0SNF4;KAE9361501.1;KAH7502093.1;KAG1711539.1;KAG7388910.1;A0A8T1W9P7;KAK1947402.1;A0A3R7JLJ0;KAH7488630.1;GMF09378.1;RLN69044.1;A0A9W6TB52;OWZ12413.1;POM59478.1;A0A2P4X1Q3;A0A225W3T6;H3G9J1;KAG4063365.1;W2MD20;W2YAD1;KAG3034523.1;ETN17791.1;ETO62773.1;KAG3039763.1;KAG3102224.1;KAG3104214.1;KAG3117119.1;KAG3168194.1;KAG3189534.1;KAG3204117.1;KAG3228867.1;W2FU57;KAG4249808.1;KAG6974819.1;KAG6976985.1;KAI9986402.1;KUF89280.1;RAW43065.1;V9E6U4;KAF1776249.1;ETK74338.1;KAG2932456.1;ETM34215.1;A0A833SQI1;A0A329T2F2;KAG2785597.1;ETL81017.1;EEY64201.1;XP_008897304.1;ETI33987.1;KAG2866928.1;KAG2845958.1;KAG2843859.1;A0A8J5MA02;KAG2953629.1;KAF4129606.1;A0A080Z812;KAF4035848.1;ETP32020.1;A0A0W8CYQ1;KAG2941587.1;KAG3250976.1;KAG2998550.1;W2QXW8;XP_002907637.1;D0MX38;KUF93515.1;A0A0W8DAY6;KAG7400757.1;A0A8T1X3U7;RLN49774.1;RLN48879.1	KAG6580288.1	KAG6580288.1	MULTI-MSMS	20230516_LVinson_C0-3-R1	1	C0-3-1	876.4559326171875	2	875.958	1749.9	3.787	0.0033173	-1.819	-0.0015934	1.968	0.0017239	875.956	61.226	0.71717	61.226	61.02	61.737	0					57	25	3	0	0	0	0.0024702	1	17950	17950		98.811	75.796	1	2276000			37807	1309	2548	2784	45459	45459					0.0561896
FLAAEGPILGEFMVEK	16	Unmodified	_FLAAEGPILGEFMVEK_					0	0	0	0	KAG6580288.1;KAE9138648.1;KAE9047954.1;A0A6A3PI32;KAE8902806.1;KAE8949357.1;KAE9030369.1;A0A6A3NXL7;KAE9052342.1;KAE9359155.1;KAE9236476.1;KAE9254891.1;KAE9329419.1;KAE9257171.1;A0A6A3MDF5;EGZ29882.1;G4YQB6;KAE9155144.1;KAE9139644.1;XP_009517157.1;A0A6G0SNF4;KAE9361501.1;KAH7502093.1;KAG1711539.1;KAG7388910.1;A0A8T1W9P7;KAK1947402.1;A0A3R7JLJ0;KAH7488630.1;GMF09378.1;RLN69044.1;A0A9W6TB52;OWZ12413.1;POM59478.1;A0A2P4X1Q3;A0A225W3T6;H3G9J1;KAG4063365.1;W2MD20;W2YAD1;KAG3034523.1;ETN17791.1;ETO62773.1;KAG3039763.1;KAG3102224.1;KAG3104214.1;KAG3117119.1;KAG3168194.1;KAG3189534.1;KAG3204117.1;KAG3228867.1;W2FU57;KAG4249808.1;KAG6974819.1;KAG6976985.1;KAI9986402.1;KUF89280.1;RAW43065.1;V9E6U4;KAF1776249.1;ETK74338.1;KAG2932456.1;ETM34215.1;A0A833SQI1;A0A329T2F2;KAG2785597.1;ETL81017.1;EEY64201.1;XP_008897304.1;ETI33987.1;KAG2866928.1;KAG2845958.1;KAG2843859.1;A0A8J5MA02;KAG2953629.1;KAF4129606.1;A0A080Z812;KAF4035848.1;ETP32020.1;A0A0W8CYQ1;KAG2941587.1;KAG3250976.1;KAG2998550.1;W2QXW8;XP_002907637.1;D0MX38;KUF93515.1;A0A0W8DAY6;KAG7400757.1;A0A8T1X3U7;RLN49774.1;RLN48879.1	KAG6580288.1	KAG6580288.1	MULTI-MSMS	20230516_LVinson_C0-3-R2	1	C0-3-2	876.4605712890625	2	875.958	1749.9	2.3601	0.0020673	0.61219	0.00053626	2.9722	0.0026036	876.46	61.304	0.66179	61.304	61.045	61.707	0					67	23	4	0	0	0	0.0021908	1	18182	18182		110.74	92.4	1	2594500			37808	1309	2548	2784	45460	45460					0.0561896
FLAAEGPILGEFMVEK	16	Unmodified	_FLAAEGPILGEFMVEK_					0	0	0	0	KAG6580288.1;KAE9138648.1;KAE9047954.1;A0A6A3PI32;KAE8902806.1;KAE8949357.1;KAE9030369.1;A0A6A3NXL7;KAE9052342.1;KAE9359155.1;KAE9236476.1;KAE9254891.1;KAE9329419.1;KAE9257171.1;A0A6A3MDF5;EGZ29882.1;G4YQB6;KAE9155144.1;KAE9139644.1;XP_009517157.1;A0A6G0SNF4;KAE9361501.1;KAH7502093.1;KAG1711539.1;KAG7388910.1;A0A8T1W9P7;KAK1947402.1;A0A3R7JLJ0;KAH7488630.1;GMF09378.1;RLN69044.1;A0A9W6TB52;OWZ12413.1;POM59478.1;A0A2P4X1Q3;A0A225W3T6;H3G9J1;KAG4063365.1;W2MD20;W2YAD1;KAG3034523.1;ETN17791.1;ETO62773.1;KAG3039763.1;KAG3102224.1;KAG3104214.1;KAG3117119.1;KAG3168194.1;KAG3189534.1;KAG3204117.1;KAG3228867.1;W2FU57;KAG4249808.1;KAG6974819.1;KAG6976985.1;KAI9986402.1;KUF89280.1;RAW43065.1;V9E6U4;KAF1776249.1;ETK74338.1;KAG2932456.1;ETM34215.1;A0A833SQI1;A0A329T2F2;KAG2785597.1;ETL81017.1;EEY64201.1;XP_008897304.1;ETI33987.1;KAG2866928.1;KAG2845958.1;KAG2843859.1;A0A8J5MA02;KAG2953629.1;KAF4129606.1;A0A080Z812;KAF4035848.1;ETP32020.1;A0A0W8CYQ1;KAG2941587.1;KAG3250976.1;KAG2998550.1;W2QXW8;XP_002907637.1;D0MX38;KUF93515.1;A0A0W8DAY6;KAG7400757.1;A0A8T1X3U7;RLN49774.1;RLN48879.1	KAG6580288.1	KAG6580288.1	MULTI-MSMS	20230811_LVinson_C12-1-1	4	C12-1-1	875.9541625976562	2	875.958	1749.9	1.0213	0.00089458	-2.3623	-0.0020693	-1.3411	-0.0011747	876.457	63.107	0.27699	63.107	63.021	63.298	0					25	9	3	0	0	0	0.0037382	1	20254	20254		146.08	127.74	1	3305200			37809	1309	2548	2784	45461	45461					0.0561896
FLAAEGPILGEFMVEK	16	Unmodified	_FLAAEGPILGEFMVEK_					0	0	0	0	KAG6580288.1;KAE9138648.1;KAE9047954.1;A0A6A3PI32;KAE8902806.1;KAE8949357.1;KAE9030369.1;A0A6A3NXL7;KAE9052342.1;KAE9359155.1;KAE9236476.1;KAE9254891.1;KAE9329419.1;KAE9257171.1;A0A6A3MDF5;EGZ29882.1;G4YQB6;KAE9155144.1;KAE9139644.1;XP_009517157.1;A0A6G0SNF4;KAE9361501.1;KAH7502093.1;KAG1711539.1;KAG7388910.1;A0A8T1W9P7;KAK1947402.1;A0A3R7JLJ0;KAH7488630.1;GMF09378.1;RLN69044.1;A0A9W6TB52;OWZ12413.1;POM59478.1;A0A2P4X1Q3;A0A225W3T6;H3G9J1;KAG4063365.1;W2MD20;W2YAD1;KAG3034523.1;ETN17791.1;ETO62773.1;KAG3039763.1;KAG3102224.1;KAG3104214.1;KAG3117119.1;KAG3168194.1;KAG3189534.1;KAG3204117.1;KAG3228867.1;W2FU57;KAG4249808.1;KAG6974819.1;KAG6976985.1;KAI9986402.1;KUF89280.1;RAW43065.1;V9E6U4;KAF1776249.1;ETK74338.1;KAG2932456.1;ETM34215.1;A0A833SQI1;A0A329T2F2;KAG2785597.1;ETL81017.1;EEY64201.1;XP_008897304.1;ETI33987.1;KAG2866928.1;KAG2845958.1;KAG2843859.1;A0A8J5MA02;KAG2953629.1;KAF4129606.1;A0A080Z812;KAF4035848.1;ETP32020.1;A0A0W8CYQ1;KAG2941587.1;KAG3250976.1;KAG2998550.1;W2QXW8;XP_002907637.1;D0MX38;KUF93515.1;A0A0W8DAY6;KAG7400757.1;A0A8T1X3U7;RLN49774.1;RLN48879.1	KAG6580288.1	KAG6580288.1	MULTI-MSMS	20230811_LVinson_C12-1-2	4	C12-1-2	876.458740234375	2	875.958	1749.9	-0.95877	-0.00083984	0.79981	0.0007006	-0.15896	-0.00013924	876.461	63.19	0.36097	63.19	63.035	63.396	0					39	12	4	0	0	0	0.0026368	1	16228	16228		125.38	97.106	1	5280000			37810	1309	2548	2784	45462	45462					0.0561896
FLAAEGPILGEFMVEK	16	Unmodified	_FLAAEGPILGEFMVEK_					0	0	0	0	KAG6580288.1;KAE9138648.1;KAE9047954.1;A0A6A3PI32;KAE8902806.1;KAE8949357.1;KAE9030369.1;A0A6A3NXL7;KAE9052342.1;KAE9359155.1;KAE9236476.1;KAE9254891.1;KAE9329419.1;KAE9257171.1;A0A6A3MDF5;EGZ29882.1;G4YQB6;KAE9155144.1;KAE9139644.1;XP_009517157.1;A0A6G0SNF4;KAE9361501.1;KAH7502093.1;KAG1711539.1;KAG7388910.1;A0A8T1W9P7;KAK1947402.1;A0A3R7JLJ0;KAH7488630.1;GMF09378.1;RLN69044.1;A0A9W6TB52;OWZ12413.1;POM59478.1;A0A2P4X1Q3;A0A225W3T6;H3G9J1;KAG4063365.1;W2MD20;W2YAD1;KAG3034523.1;ETN17791.1;ETO62773.1;KAG3039763.1;KAG3102224.1;KAG3104214.1;KAG3117119.1;KAG3168194.1;KAG3189534.1;KAG3204117.1;KAG3228867.1;W2FU57;KAG4249808.1;KAG6974819.1;KAG6976985.1;KAI9986402.1;KUF89280.1;RAW43065.1;V9E6U4;KAF1776249.1;ETK74338.1;KAG2932456.1;ETM34215.1;A0A833SQI1;A0A329T2F2;KAG2785597.1;ETL81017.1;EEY64201.1;XP_008897304.1;ETI33987.1;KAG2866928.1;KAG2845958.1;KAG2843859.1;A0A8J5MA02;KAG2953629.1;KAF4129606.1;A0A080Z812;KAF4035848.1;ETP32020.1;A0A0W8CYQ1;KAG2941587.1;KAG3250976.1;KAG2998550.1;W2QXW8;XP_002907637.1;D0MX38;KUF93515.1;A0A0W8DAY6;KAG7400757.1;A0A8T1X3U7;RLN49774.1;RLN48879.1	KAG6580288.1	KAG6580288.1	MULTI-MSMS	20240119_LeannVinson_GelDigests_C24-4-2	5	C24-4-2	876.4646606445312	2	875.958	1749.9	5.5273	0.0048417	-0.3675	-0.00032192	5.1598	0.0045198	876.459	63.551	0.51621	63.551	63.416	63.933	0					53	19	3	0	0	0	0.0037511	1	17931	17931		77.913	61.638	1	10210000			37811	1309	2548	2784	45463	45463					0.0561896
FLAFLHEQFEPR	12	Unmodified	_FLAFLHEQFEPR_					0	0	0	0	KAG6609834.1;KAG1690334.1;KAG1690333.1;A0A9W7CPE6;GMF37570.1;XP_008917439.1;W2PYI8;W2WJ34;W2WJQ2;XP_008909565.1;KUF97436.1;A0A6A3M4T7;A0A6A3UMV1;KAE9152877.1;KAE8910341.1;KAE8948986.1;KAE9017691.1;KAE9332610.1;KAE9256669.1;GMF10439.1;KAE9029990.1;KAG3231531.1;KAG3124123.1;W2PBA3;KUF64451.1;KAG3056882.1;ETN05095.1;KAE9356603.1;ETM97264.1;A0A0W8AY68;KAE9328764.1;KAE9249393.1;KAE9235340.1;ETP10352.1;KAE9023354.1;KAE9138707.1;KAE9137913.1;W2YUQ5;ETP10353.1;KAK1948176.1;W2YX22;ETP38476.1;ETP38514.1;KAK1948175.1;A0A9W6TC30;KAG2532323.1;KAG2523949.1;KAG7400605.1;A0A3F2S0T4;RLN68113.1;RLN68690.1;KAF4318646.1;A0A922ARY4;A0A3R7H3Y9;RLN43866.1;A0A3R7J998;KAF4134028.1;A0A8T1X3T6;A0A8J4S3Q5;XP_002906508.1;XP_002906509.1;KAI9995467.1;KAI9995468.1;RLN84246.1;KAF4134027.1;D0N096;A0A833WJW5;A0A0W8DM60;KAF4043982.1;A0A833SZC6;KUF97437.1;KAF4043983.1;D0N097;EEY65910.1;EEY65909.1;EEY61740.1;XP_009515558.1;G4YPI1;D0P3T3;XP_002895045.1;EGZ28283.1;KAG2769690.1;KAG3123443.1;A0A8T1TMK5;KAG2960640.1;KAG3133092.1;KAG3201342.1;KAG2972731.1;KAG4037771.1;KAG6942287.1;RAW38017.1;A0A329RF37;KAH7504870.1;RAW21477.1;RAW21868.1;RAW30489.1;KAG2871951.1;H3G8X1;KAG6609833.1;KAH7479177.1;KAG2875924.1;KAG3039222.1;KAG2811036.1;A0A225V7I2;KAG2792385.1;KAG2880727.1;KAG4223142.1;KAG2957696.1;KAG3047991.1;OWZ01323.1;KAG2791951.1;KAF1792164.1;KAF1792166.1;KAF1795538.1;KAF1780932.1;RLN79136.1;ETK80670.1;W2GEI4;KAG2769688.1	KAG6609834.1	KAG6609834.1	MULTI-MSMS	20230811_LVinson_P1-4-2	6	P1-4-2	511.9328918457031	3	511.933	1532.78	1.9796	0.0010134	-1.8298	-0.00093672	0.14988	7.6727e-05	511.932	48.785	1.2668	48.785	48.436	49.703	0					180	55	7	0	0	0	0.021354	1	10807	10807		66.84	52.015	1	655140000			37812	1651	2549	2785	45464	45464					0.0325209
FLAFLHEQFEPR	12	Unmodified	_FLAFLHEQFEPR_					0	0	0	0	KAG6609834.1;KAG1690334.1;KAG1690333.1;A0A9W7CPE6;GMF37570.1;XP_008917439.1;W2PYI8;W2WJ34;W2WJQ2;XP_008909565.1;KUF97436.1;A0A6A3M4T7;A0A6A3UMV1;KAE9152877.1;KAE8910341.1;KAE8948986.1;KAE9017691.1;KAE9332610.1;KAE9256669.1;GMF10439.1;KAE9029990.1;KAG3231531.1;KAG3124123.1;W2PBA3;KUF64451.1;KAG3056882.1;ETN05095.1;KAE9356603.1;ETM97264.1;A0A0W8AY68;KAE9328764.1;KAE9249393.1;KAE9235340.1;ETP10352.1;KAE9023354.1;KAE9138707.1;KAE9137913.1;W2YUQ5;ETP10353.1;KAK1948176.1;W2YX22;ETP38476.1;ETP38514.1;KAK1948175.1;A0A9W6TC30;KAG2532323.1;KAG2523949.1;KAG7400605.1;A0A3F2S0T4;RLN68113.1;RLN68690.1;KAF4318646.1;A0A922ARY4;A0A3R7H3Y9;RLN43866.1;A0A3R7J998;KAF4134028.1;A0A8T1X3T6;A0A8J4S3Q5;XP_002906508.1;XP_002906509.1;KAI9995467.1;KAI9995468.1;RLN84246.1;KAF4134027.1;D0N096;A0A833WJW5;A0A0W8DM60;KAF4043982.1;A0A833SZC6;KUF97437.1;KAF4043983.1;D0N097;EEY65910.1;EEY65909.1;EEY61740.1;XP_009515558.1;G4YPI1;D0P3T3;XP_002895045.1;EGZ28283.1;KAG2769690.1;KAG3123443.1;A0A8T1TMK5;KAG2960640.1;KAG3133092.1;KAG3201342.1;KAG2972731.1;KAG4037771.1;KAG6942287.1;RAW38017.1;A0A329RF37;KAH7504870.1;RAW21477.1;RAW21868.1;RAW30489.1;KAG2871951.1;H3G8X1;KAG6609833.1;KAH7479177.1;KAG2875924.1;KAG3039222.1;KAG2811036.1;A0A225V7I2;KAG2792385.1;KAG2880727.1;KAG4223142.1;KAG2957696.1;KAG3047991.1;OWZ01323.1;KAG2791951.1;KAF1792164.1;KAF1792166.1;KAF1795538.1;KAF1780932.1;RLN79136.1;ETK80670.1;W2GEI4;KAG2769688.1	KAG6609834.1	KAG6609834.1	MULTI-MSMS	20230811_LVinson_P1-4-2	6	P1-4-2	767.3960571289062	2	767.396	1532.78	1.9041	0.0014612	-0.69612	-0.0005342	1.208	0.00092698	767.395	48.784	0.4605	48.784	48.626	49.086	0					55	19	3	0	0	0	0.012937	1	10826	10826		150.06	98.3	1	145100000			37813	1651	2549	2785	45465	45465					0.0325209
FLAFLHEQFEPR	12	Unmodified	_FLAFLHEQFEPR_					0	0	0	0	KAG6609834.1;KAG1690334.1;KAG1690333.1;A0A9W7CPE6;GMF37570.1;XP_008917439.1;W2PYI8;W2WJ34;W2WJQ2;XP_008909565.1;KUF97436.1;A0A6A3M4T7;A0A6A3UMV1;KAE9152877.1;KAE8910341.1;KAE8948986.1;KAE9017691.1;KAE9332610.1;KAE9256669.1;GMF10439.1;KAE9029990.1;KAG3231531.1;KAG3124123.1;W2PBA3;KUF64451.1;KAG3056882.1;ETN05095.1;KAE9356603.1;ETM97264.1;A0A0W8AY68;KAE9328764.1;KAE9249393.1;KAE9235340.1;ETP10352.1;KAE9023354.1;KAE9138707.1;KAE9137913.1;W2YUQ5;ETP10353.1;KAK1948176.1;W2YX22;ETP38476.1;ETP38514.1;KAK1948175.1;A0A9W6TC30;KAG2532323.1;KAG2523949.1;KAG7400605.1;A0A3F2S0T4;RLN68113.1;RLN68690.1;KAF4318646.1;A0A922ARY4;A0A3R7H3Y9;RLN43866.1;A0A3R7J998;KAF4134028.1;A0A8T1X3T6;A0A8J4S3Q5;XP_002906508.1;XP_002906509.1;KAI9995467.1;KAI9995468.1;RLN84246.1;KAF4134027.1;D0N096;A0A833WJW5;A0A0W8DM60;KAF4043982.1;A0A833SZC6;KUF97437.1;KAF4043983.1;D0N097;EEY65910.1;EEY65909.1;EEY61740.1;XP_009515558.1;G4YPI1;D0P3T3;XP_002895045.1;EGZ28283.1;KAG2769690.1;KAG3123443.1;A0A8T1TMK5;KAG2960640.1;KAG3133092.1;KAG3201342.1;KAG2972731.1;KAG4037771.1;KAG6942287.1;RAW38017.1;A0A329RF37;KAH7504870.1;RAW21477.1;RAW21868.1;RAW30489.1;KAG2871951.1;H3G8X1;KAG6609833.1;KAH7479177.1;KAG2875924.1;KAG3039222.1;KAG2811036.1;A0A225V7I2;KAG2792385.1;KAG2880727.1;KAG4223142.1;KAG2957696.1;KAG3047991.1;OWZ01323.1;KAG2791951.1;KAF1792164.1;KAF1792166.1;KAF1795538.1;KAF1780932.1;RLN79136.1;ETK80670.1;W2GEI4;KAG2769688.1	KAG6609834.1	KAG6609834.1	MULTI-MSMS	20230811_LVinson_P12-1-1	8	P12-1-1	767.3965454101562	2	767.396	1532.78	3.7588	0.0028845	-2.2359	-0.0017158	1.523	0.0011687	767.394	48.611	0.4423	48.611	48.459	48.901	0					43	15	4	0	0	0	0.014314	1	11476	11476		211.53	162.97	1	6406600			37814	1651	2549	2785	45466	45466					0.0325209
FLAFLHEQFEPR	12	Unmodified	_FLAFLHEQFEPR_					0	0	0	0	KAG6609834.1;KAG1690334.1;KAG1690333.1;A0A9W7CPE6;GMF37570.1;XP_008917439.1;W2PYI8;W2WJ34;W2WJQ2;XP_008909565.1;KUF97436.1;A0A6A3M4T7;A0A6A3UMV1;KAE9152877.1;KAE8910341.1;KAE8948986.1;KAE9017691.1;KAE9332610.1;KAE9256669.1;GMF10439.1;KAE9029990.1;KAG3231531.1;KAG3124123.1;W2PBA3;KUF64451.1;KAG3056882.1;ETN05095.1;KAE9356603.1;ETM97264.1;A0A0W8AY68;KAE9328764.1;KAE9249393.1;KAE9235340.1;ETP10352.1;KAE9023354.1;KAE9138707.1;KAE9137913.1;W2YUQ5;ETP10353.1;KAK1948176.1;W2YX22;ETP38476.1;ETP38514.1;KAK1948175.1;A0A9W6TC30;KAG2532323.1;KAG2523949.1;KAG7400605.1;A0A3F2S0T4;RLN68113.1;RLN68690.1;KAF4318646.1;A0A922ARY4;A0A3R7H3Y9;RLN43866.1;A0A3R7J998;KAF4134028.1;A0A8T1X3T6;A0A8J4S3Q5;XP_002906508.1;XP_002906509.1;KAI9995467.1;KAI9995468.1;RLN84246.1;KAF4134027.1;D0N096;A0A833WJW5;A0A0W8DM60;KAF4043982.1;A0A833SZC6;KUF97437.1;KAF4043983.1;D0N097;EEY65910.1;EEY65909.1;EEY61740.1;XP_009515558.1;G4YPI1;D0P3T3;XP_002895045.1;EGZ28283.1;KAG2769690.1;KAG3123443.1;A0A8T1TMK5;KAG2960640.1;KAG3133092.1;KAG3201342.1;KAG2972731.1;KAG4037771.1;KAG6942287.1;RAW38017.1;A0A329RF37;KAH7504870.1;RAW21477.1;RAW21868.1;RAW30489.1;KAG2871951.1;H3G8X1;KAG6609833.1;KAH7479177.1;KAG2875924.1;KAG3039222.1;KAG2811036.1;A0A225V7I2;KAG2792385.1;KAG2880727.1;KAG4223142.1;KAG2957696.1;KAG3047991.1;OWZ01323.1;KAG2791951.1;KAF1792164.1;KAF1792166.1;KAF1795538.1;KAF1780932.1;RLN79136.1;ETK80670.1;W2GEI4;KAG2769688.1	KAG6609834.1	KAG6609834.1	MULTI-MSMS	20230811_LVinson_P12-1-2	8	P12-1-2	767.3963012695312	2	767.396	1532.78	3.1839	0.0024433	-1.4153	-0.0010861	1.7686	0.0013572	767.394	48.511	0.4972	48.511	48.358	48.855	0					54	17	4	0	0	0	0.0078988	1	11488	11488		237.52	188.96	1	10587000			37815	1651	2549	2785	45467	45467					0.0325209
FLAFLHEQFEPR	12	Unmodified	_FLAFLHEQFEPR_					0	0	0	0	KAG6609834.1;KAG1690334.1;KAG1690333.1;A0A9W7CPE6;GMF37570.1;XP_008917439.1;W2PYI8;W2WJ34;W2WJQ2;XP_008909565.1;KUF97436.1;A0A6A3M4T7;A0A6A3UMV1;KAE9152877.1;KAE8910341.1;KAE8948986.1;KAE9017691.1;KAE9332610.1;KAE9256669.1;GMF10439.1;KAE9029990.1;KAG3231531.1;KAG3124123.1;W2PBA3;KUF64451.1;KAG3056882.1;ETN05095.1;KAE9356603.1;ETM97264.1;A0A0W8AY68;KAE9328764.1;KAE9249393.1;KAE9235340.1;ETP10352.1;KAE9023354.1;KAE9138707.1;KAE9137913.1;W2YUQ5;ETP10353.1;KAK1948176.1;W2YX22;ETP38476.1;ETP38514.1;KAK1948175.1;A0A9W6TC30;KAG2532323.1;KAG2523949.1;KAG7400605.1;A0A3F2S0T4;RLN68113.1;RLN68690.1;KAF4318646.1;A0A922ARY4;A0A3R7H3Y9;RLN43866.1;A0A3R7J998;KAF4134028.1;A0A8T1X3T6;A0A8J4S3Q5;XP_002906508.1;XP_002906509.1;KAI9995467.1;KAI9995468.1;RLN84246.1;KAF4134027.1;D0N096;A0A833WJW5;A0A0W8DM60;KAF4043982.1;A0A833SZC6;KUF97437.1;KAF4043983.1;D0N097;EEY65910.1;EEY65909.1;EEY61740.1;XP_009515558.1;G4YPI1;D0P3T3;XP_002895045.1;EGZ28283.1;KAG2769690.1;KAG3123443.1;A0A8T1TMK5;KAG2960640.1;KAG3133092.1;KAG3201342.1;KAG2972731.1;KAG4037771.1;KAG6942287.1;RAW38017.1;A0A329RF37;KAH7504870.1;RAW21477.1;RAW21868.1;RAW30489.1;KAG2871951.1;H3G8X1;KAG6609833.1;KAH7479177.1;KAG2875924.1;KAG3039222.1;KAG2811036.1;A0A225V7I2;KAG2792385.1;KAG2880727.1;KAG4223142.1;KAG2957696.1;KAG3047991.1;OWZ01323.1;KAG2791951.1;KAF1792164.1;KAF1792166.1;KAF1795538.1;KAF1780932.1;RLN79136.1;ETK80670.1;W2GEI4;KAG2769688.1	KAG6609834.1	KAG6609834.1	MSMS	20230811_LVinson_P12-2-1	8	P12-2-1	511.9331359863281	3	511.933	1532.78	NaN	#NUM!	NaN	#NUM!	NaN	#NUM!	#NUM!	48.551	1	48.551	48.051	49.051	0								0	0	0	0.03119	1	9232	9232		81.923	70.652	1				37816	1651	2549	2785	45468	45468					0.0325209
FLAFLHEQFEPR	12	Unmodified	_FLAFLHEQFEPR_					0	0	0	0	KAG6609834.1;KAG1690334.1;KAG1690333.1;A0A9W7CPE6;GMF37570.1;XP_008917439.1;W2PYI8;W2WJ34;W2WJQ2;XP_008909565.1;KUF97436.1;A0A6A3M4T7;A0A6A3UMV1;KAE9152877.1;KAE8910341.1;KAE8948986.1;KAE9017691.1;KAE9332610.1;KAE9256669.1;GMF10439.1;KAE9029990.1;KAG3231531.1;KAG3124123.1;W2PBA3;KUF64451.1;KAG3056882.1;ETN05095.1;KAE9356603.1;ETM97264.1;A0A0W8AY68;KAE9328764.1;KAE9249393.1;KAE9235340.1;ETP10352.1;KAE9023354.1;KAE9138707.1;KAE9137913.1;W2YUQ5;ETP10353.1;KAK1948176.1;W2YX22;ETP38476.1;ETP38514.1;KAK1948175.1;A0A9W6TC30;KAG2532323.1;KAG2523949.1;KAG7400605.1;A0A3F2S0T4;RLN68113.1;RLN68690.1;KAF4318646.1;A0A922ARY4;A0A3R7H3Y9;RLN43866.1;A0A3R7J998;KAF4134028.1;A0A8T1X3T6;A0A8J4S3Q5;XP_002906508.1;XP_002906509.1;KAI9995467.1;KAI9995468.1;RLN84246.1;KAF4134027.1;D0N096;A0A833WJW5;A0A0W8DM60;KAF4043982.1;A0A833SZC6;KUF97437.1;KAF4043983.1;D0N097;EEY65910.1;EEY65909.1;EEY61740.1;XP_009515558.1;G4YPI1;D0P3T3;XP_002895045.1;EGZ28283.1;KAG2769690.1;KAG3123443.1;A0A8T1TMK5;KAG2960640.1;KAG3133092.1;KAG3201342.1;KAG2972731.1;KAG4037771.1;KAG6942287.1;RAW38017.1;A0A329RF37;KAH7504870.1;RAW21477.1;RAW21868.1;RAW30489.1;KAG2871951.1;H3G8X1;KAG6609833.1;KAH7479177.1;KAG2875924.1;KAG3039222.1;KAG2811036.1;A0A225V7I2;KAG2792385.1;KAG2880727.1;KAG4223142.1;KAG2957696.1;KAG3047991.1;OWZ01323.1;KAG2791951.1;KAF1792164.1;KAF1792166.1;KAF1795538.1;KAF1780932.1;RLN79136.1;ETK80670.1;W2GEI4;KAG2769688.1	KAG6609834.1	KAG6609834.1	MULTI-MSMS	20230811_LVinson_P12-3-2	8	P12-3-2	767.3963012695312	2	767.396	1532.78	3.1622	0.0024267	-3.2659	-0.0025063	-0.10373	-7.9603e-05	767.394	48.448	0.35632	48.448	48.308	48.665	0					42	12	4	0	0	0	0.0093113	1	10556	10556		237.52	185.33	1	7078400			37817	1651	2549	2785	45469	45469					0.0325209
FLAFLHEQFEPR	12	Unmodified	_FLAFLHEQFEPR_					0	0	0	0	KAG6609834.1;KAG1690334.1;KAG1690333.1;A0A9W7CPE6;GMF37570.1;XP_008917439.1;W2PYI8;W2WJ34;W2WJQ2;XP_008909565.1;KUF97436.1;A0A6A3M4T7;A0A6A3UMV1;KAE9152877.1;KAE8910341.1;KAE8948986.1;KAE9017691.1;KAE9332610.1;KAE9256669.1;GMF10439.1;KAE9029990.1;KAG3231531.1;KAG3124123.1;W2PBA3;KUF64451.1;KAG3056882.1;ETN05095.1;KAE9356603.1;ETM97264.1;A0A0W8AY68;KAE9328764.1;KAE9249393.1;KAE9235340.1;ETP10352.1;KAE9023354.1;KAE9138707.1;KAE9137913.1;W2YUQ5;ETP10353.1;KAK1948176.1;W2YX22;ETP38476.1;ETP38514.1;KAK1948175.1;A0A9W6TC30;KAG2532323.1;KAG2523949.1;KAG7400605.1;A0A3F2S0T4;RLN68113.1;RLN68690.1;KAF4318646.1;A0A922ARY4;A0A3R7H3Y9;RLN43866.1;A0A3R7J998;KAF4134028.1;A0A8T1X3T6;A0A8J4S3Q5;XP_002906508.1;XP_002906509.1;KAI9995467.1;KAI9995468.1;RLN84246.1;KAF4134027.1;D0N096;A0A833WJW5;A0A0W8DM60;KAF4043982.1;A0A833SZC6;KUF97437.1;KAF4043983.1;D0N097;EEY65910.1;EEY65909.1;EEY61740.1;XP_009515558.1;G4YPI1;D0P3T3;XP_002895045.1;EGZ28283.1;KAG2769690.1;KAG3123443.1;A0A8T1TMK5;KAG2960640.1;KAG3133092.1;KAG3201342.1;KAG2972731.1;KAG4037771.1;KAG6942287.1;RAW38017.1;A0A329RF37;KAH7504870.1;RAW21477.1;RAW21868.1;RAW30489.1;KAG2871951.1;H3G8X1;KAG6609833.1;KAH7479177.1;KAG2875924.1;KAG3039222.1;KAG2811036.1;A0A225V7I2;KAG2792385.1;KAG2880727.1;KAG4223142.1;KAG2957696.1;KAG3047991.1;OWZ01323.1;KAG2791951.1;KAF1792164.1;KAF1792166.1;KAF1795538.1;KAF1780932.1;RLN79136.1;ETK80670.1;W2GEI4;KAG2769688.1	KAG6609834.1	KAG6609834.1	MULTI-MSMS	20230811_LVinson_P24-1-2	9	P24-1-2	511.9354248046875	3	511.933	1532.78	3.212	0.0016444	-1.2135	-0.00062122	1.9986	0.0010231	511.932	48.595	0.22987	48.595	48.546	48.776	0					41	9	5	0	0	0	0.015102	1	6889	6889		113.93	97.832	1	3000800			37818	1651	2549	2785	45470	45470					0.0325209
FLAFLHEQFEPR	12	Unmodified	_FLAFLHEQFEPR_					0	0	0	0	KAG6609834.1;KAG1690334.1;KAG1690333.1;A0A9W7CPE6;GMF37570.1;XP_008917439.1;W2PYI8;W2WJ34;W2WJQ2;XP_008909565.1;KUF97436.1;A0A6A3M4T7;A0A6A3UMV1;KAE9152877.1;KAE8910341.1;KAE8948986.1;KAE9017691.1;KAE9332610.1;KAE9256669.1;GMF10439.1;KAE9029990.1;KAG3231531.1;KAG3124123.1;W2PBA3;KUF64451.1;KAG3056882.1;ETN05095.1;KAE9356603.1;ETM97264.1;A0A0W8AY68;KAE9328764.1;KAE9249393.1;KAE9235340.1;ETP10352.1;KAE9023354.1;KAE9138707.1;KAE9137913.1;W2YUQ5;ETP10353.1;KAK1948176.1;W2YX22;ETP38476.1;ETP38514.1;KAK1948175.1;A0A9W6TC30;KAG2532323.1;KAG2523949.1;KAG7400605.1;A0A3F2S0T4;RLN68113.1;RLN68690.1;KAF4318646.1;A0A922ARY4;A0A3R7H3Y9;RLN43866.1;A0A3R7J998;KAF4134028.1;A0A8T1X3T6;A0A8J4S3Q5;XP_002906508.1;XP_002906509.1;KAI9995467.1;KAI9995468.1;RLN84246.1;KAF4134027.1;D0N096;A0A833WJW5;A0A0W8DM60;KAF4043982.1;A0A833SZC6;KUF97437.1;KAF4043983.1;D0N097;EEY65910.1;EEY65909.1;EEY61740.1;XP_009515558.1;G4YPI1;D0P3T3;XP_002895045.1;EGZ28283.1;KAG2769690.1;KAG3123443.1;A0A8T1TMK5;KAG2960640.1;KAG3133092.1;KAG3201342.1;KAG2972731.1;KAG4037771.1;KAG6942287.1;RAW38017.1;A0A329RF37;KAH7504870.1;RAW21477.1;RAW21868.1;RAW30489.1;KAG2871951.1;H3G8X1;KAG6609833.1;KAH7479177.1;KAG2875924.1;KAG3039222.1;KAG2811036.1;A0A225V7I2;KAG2792385.1;KAG2880727.1;KAG4223142.1;KAG2957696.1;KAG3047991.1;OWZ01323.1;KAG2791951.1;KAF1792164.1;KAF1792166.1;KAF1795538.1;KAF1780932.1;RLN79136.1;ETK80670.1;W2GEI4;KAG2769688.1	KAG6609834.1	KAG6609834.1	MULTI-MSMS	20230811_LVinson_P6-4-1	7	P6-4-1	767.8981323242188	2	767.396	1532.78	2.3839	0.0018294	-1.8409	-0.0014127	0.54306	0.00041674	767.395	48.776	0.4343	48.776	48.615	49.049	0					52	17	4	0	0	0	0.015829	1	10185	10185		187.22	153.4	1	51439000			37819	1651	2549	2785	45471	45471					0.0325209
FLAFLHEQFEPR	12	Unmodified	_FLAFLHEQFEPR_					0	0	0	0	KAG6609834.1;KAG1690334.1;KAG1690333.1;A0A9W7CPE6;GMF37570.1;XP_008917439.1;W2PYI8;W2WJ34;W2WJQ2;XP_008909565.1;KUF97436.1;A0A6A3M4T7;A0A6A3UMV1;KAE9152877.1;KAE8910341.1;KAE8948986.1;KAE9017691.1;KAE9332610.1;KAE9256669.1;GMF10439.1;KAE9029990.1;KAG3231531.1;KAG3124123.1;W2PBA3;KUF64451.1;KAG3056882.1;ETN05095.1;KAE9356603.1;ETM97264.1;A0A0W8AY68;KAE9328764.1;KAE9249393.1;KAE9235340.1;ETP10352.1;KAE9023354.1;KAE9138707.1;KAE9137913.1;W2YUQ5;ETP10353.1;KAK1948176.1;W2YX22;ETP38476.1;ETP38514.1;KAK1948175.1;A0A9W6TC30;KAG2532323.1;KAG2523949.1;KAG7400605.1;A0A3F2S0T4;RLN68113.1;RLN68690.1;KAF4318646.1;A0A922ARY4;A0A3R7H3Y9;RLN43866.1;A0A3R7J998;KAF4134028.1;A0A8T1X3T6;A0A8J4S3Q5;XP_002906508.1;XP_002906509.1;KAI9995467.1;KAI9995468.1;RLN84246.1;KAF4134027.1;D0N096;A0A833WJW5;A0A0W8DM60;KAF4043982.1;A0A833SZC6;KUF97437.1;KAF4043983.1;D0N097;EEY65910.1;EEY65909.1;EEY61740.1;XP_009515558.1;G4YPI1;D0P3T3;XP_002895045.1;EGZ28283.1;KAG2769690.1;KAG3123443.1;A0A8T1TMK5;KAG2960640.1;KAG3133092.1;KAG3201342.1;KAG2972731.1;KAG4037771.1;KAG6942287.1;RAW38017.1;A0A329RF37;KAH7504870.1;RAW21477.1;RAW21868.1;RAW30489.1;KAG2871951.1;H3G8X1;KAG6609833.1;KAH7479177.1;KAG2875924.1;KAG3039222.1;KAG2811036.1;A0A225V7I2;KAG2792385.1;KAG2880727.1;KAG4223142.1;KAG2957696.1;KAG3047991.1;OWZ01323.1;KAG2791951.1;KAF1792164.1;KAF1792166.1;KAF1795538.1;KAF1780932.1;RLN79136.1;ETK80670.1;W2GEI4;KAG2769688.1	KAG6609834.1	KAG6609834.1	MULTI-MSMS	20230811_LVinson_P6-4-2	7	P6-4-2	767.3948364257812	2	767.396	1532.78	2.7915	0.0021422	-2.7183	-0.002086	0.07326	5.6219e-05	767.394	48.498	0.46775	48.498	48.308	48.776	0					44	16	4	0	0	0	0.0093113	1	10706	10706		237.52	188.96	1	6896100			37820	1651	2549	2785	45472	45472					0.0325209
FLAFLHEQFEPR	12	Unmodified	_FLAFLHEQFEPR_					0	0	0	0	KAG6609834.1;KAG1690334.1;KAG1690333.1;A0A9W7CPE6;GMF37570.1;XP_008917439.1;W2PYI8;W2WJ34;W2WJQ2;XP_008909565.1;KUF97436.1;A0A6A3M4T7;A0A6A3UMV1;KAE9152877.1;KAE8910341.1;KAE8948986.1;KAE9017691.1;KAE9332610.1;KAE9256669.1;GMF10439.1;KAE9029990.1;KAG3231531.1;KAG3124123.1;W2PBA3;KUF64451.1;KAG3056882.1;ETN05095.1;KAE9356603.1;ETM97264.1;A0A0W8AY68;KAE9328764.1;KAE9249393.1;KAE9235340.1;ETP10352.1;KAE9023354.1;KAE9138707.1;KAE9137913.1;W2YUQ5;ETP10353.1;KAK1948176.1;W2YX22;ETP38476.1;ETP38514.1;KAK1948175.1;A0A9W6TC30;KAG2532323.1;KAG2523949.1;KAG7400605.1;A0A3F2S0T4;RLN68113.1;RLN68690.1;KAF4318646.1;A0A922ARY4;A0A3R7H3Y9;RLN43866.1;A0A3R7J998;KAF4134028.1;A0A8T1X3T6;A0A8J4S3Q5;XP_002906508.1;XP_002906509.1;KAI9995467.1;KAI9995468.1;RLN84246.1;KAF4134027.1;D0N096;A0A833WJW5;A0A0W8DM60;KAF4043982.1;A0A833SZC6;KUF97437.1;KAF4043983.1;D0N097;EEY65910.1;EEY65909.1;EEY61740.1;XP_009515558.1;G4YPI1;D0P3T3;XP_002895045.1;EGZ28283.1;KAG2769690.1;KAG3123443.1;A0A8T1TMK5;KAG2960640.1;KAG3133092.1;KAG3201342.1;KAG2972731.1;KAG4037771.1;KAG6942287.1;RAW38017.1;A0A329RF37;KAH7504870.1;RAW21477.1;RAW21868.1;RAW30489.1;KAG2871951.1;H3G8X1;KAG6609833.1;KAH7479177.1;KAG2875924.1;KAG3039222.1;KAG2811036.1;A0A225V7I2;KAG2792385.1;KAG2880727.1;KAG4223142.1;KAG2957696.1;KAG3047991.1;OWZ01323.1;KAG2791951.1;KAF1792164.1;KAF1792166.1;KAF1795538.1;KAF1780932.1;RLN79136.1;ETK80670.1;W2GEI4;KAG2769688.1	KAG6609834.1	KAG6609834.1	MULTI-MSMS	20240119_LeannVinson_GelDigests_P6-1-1	7	P6-1-1	511.9367370605469	3	511.933	1532.78	6.195	0.0031714	-0.7376	-0.0003776	5.4574	0.0027938	511.933	46.908	2.9387	46.908	46.622	49.561	0					339	119	4	0	0	0	0.018969	3	11889	11395;11646;11889		70.345	63.685	1	412380000			37821	1651	2549	2785	45473;45474;45475	45475					0.0325209
FLAFLHEQFEPR	12	Unmodified	_FLAFLHEQFEPR_					0	0	0	0	KAG6609834.1;KAG1690334.1;KAG1690333.1;A0A9W7CPE6;GMF37570.1;XP_008917439.1;W2PYI8;W2WJ34;W2WJQ2;XP_008909565.1;KUF97436.1;A0A6A3M4T7;A0A6A3UMV1;KAE9152877.1;KAE8910341.1;KAE8948986.1;KAE9017691.1;KAE9332610.1;KAE9256669.1;GMF10439.1;KAE9029990.1;KAG3231531.1;KAG3124123.1;W2PBA3;KUF64451.1;KAG3056882.1;ETN05095.1;KAE9356603.1;ETM97264.1;A0A0W8AY68;KAE9328764.1;KAE9249393.1;KAE9235340.1;ETP10352.1;KAE9023354.1;KAE9138707.1;KAE9137913.1;W2YUQ5;ETP10353.1;KAK1948176.1;W2YX22;ETP38476.1;ETP38514.1;KAK1948175.1;A0A9W6TC30;KAG2532323.1;KAG2523949.1;KAG7400605.1;A0A3F2S0T4;RLN68113.1;RLN68690.1;KAF4318646.1;A0A922ARY4;A0A3R7H3Y9;RLN43866.1;A0A3R7J998;KAF4134028.1;A0A8T1X3T6;A0A8J4S3Q5;XP_002906508.1;XP_002906509.1;KAI9995467.1;KAI9995468.1;RLN84246.1;KAF4134027.1;D0N096;A0A833WJW5;A0A0W8DM60;KAF4043982.1;A0A833SZC6;KUF97437.1;KAF4043983.1;D0N097;EEY65910.1;EEY65909.1;EEY61740.1;XP_009515558.1;G4YPI1;D0P3T3;XP_002895045.1;EGZ28283.1;KAG2769690.1;KAG3123443.1;A0A8T1TMK5;KAG2960640.1;KAG3133092.1;KAG3201342.1;KAG2972731.1;KAG4037771.1;KAG6942287.1;RAW38017.1;A0A329RF37;KAH7504870.1;RAW21477.1;RAW21868.1;RAW30489.1;KAG2871951.1;H3G8X1;KAG6609833.1;KAH7479177.1;KAG2875924.1;KAG3039222.1;KAG2811036.1;A0A225V7I2;KAG2792385.1;KAG2880727.1;KAG4223142.1;KAG2957696.1;KAG3047991.1;OWZ01323.1;KAG2791951.1;KAF1792164.1;KAF1792166.1;KAF1795538.1;KAF1780932.1;RLN79136.1;ETK80670.1;W2GEI4;KAG2769688.1	KAG6609834.1	KAG6609834.1	MULTI-MSMS	20240119_LeannVinson_GelDigests_P6-1-1	7	P6-1-1	767.4017333984375	2	767.396	1532.78	6.2484	0.004795	-0.36521	-0.00028026	5.8832	0.0045148	767.395	46.919	0.75029	46.919	46.721	47.471	0					90	30	5	0	0	0	0.0083077	2	11428	11428;11548		123.38	98.502	1	88495000			37822	1651	2549	2785	45476;45477	45476					0.0325209
FLAFLHEQFEPR	12	Unmodified	_FLAFLHEQFEPR_					0	0	0	0	KAG6609834.1;KAG1690334.1;KAG1690333.1;A0A9W7CPE6;GMF37570.1;XP_008917439.1;W2PYI8;W2WJ34;W2WJQ2;XP_008909565.1;KUF97436.1;A0A6A3M4T7;A0A6A3UMV1;KAE9152877.1;KAE8910341.1;KAE8948986.1;KAE9017691.1;KAE9332610.1;KAE9256669.1;GMF10439.1;KAE9029990.1;KAG3231531.1;KAG3124123.1;W2PBA3;KUF64451.1;KAG3056882.1;ETN05095.1;KAE9356603.1;ETM97264.1;A0A0W8AY68;KAE9328764.1;KAE9249393.1;KAE9235340.1;ETP10352.1;KAE9023354.1;KAE9138707.1;KAE9137913.1;W2YUQ5;ETP10353.1;KAK1948176.1;W2YX22;ETP38476.1;ETP38514.1;KAK1948175.1;A0A9W6TC30;KAG2532323.1;KAG2523949.1;KAG7400605.1;A0A3F2S0T4;RLN68113.1;RLN68690.1;KAF4318646.1;A0A922ARY4;A0A3R7H3Y9;RLN43866.1;A0A3R7J998;KAF4134028.1;A0A8T1X3T6;A0A8J4S3Q5;XP_002906508.1;XP_002906509.1;KAI9995467.1;KAI9995468.1;RLN84246.1;KAF4134027.1;D0N096;A0A833WJW5;A0A0W8DM60;KAF4043982.1;A0A833SZC6;KUF97437.1;KAF4043983.1;D0N097;EEY65910.1;EEY65909.1;EEY61740.1;XP_009515558.1;G4YPI1;D0P3T3;XP_002895045.1;EGZ28283.1;KAG2769690.1;KAG3123443.1;A0A8T1TMK5;KAG2960640.1;KAG3133092.1;KAG3201342.1;KAG2972731.1;KAG4037771.1;KAG6942287.1;RAW38017.1;A0A329RF37;KAH7504870.1;RAW21477.1;RAW21868.1;RAW30489.1;KAG2871951.1;H3G8X1;KAG6609833.1;KAH7479177.1;KAG2875924.1;KAG3039222.1;KAG2811036.1;A0A225V7I2;KAG2792385.1;KAG2880727.1;KAG4223142.1;KAG2957696.1;KAG3047991.1;OWZ01323.1;KAG2791951.1;KAF1792164.1;KAF1792166.1;KAF1795538.1;KAF1780932.1;RLN79136.1;ETK80670.1;W2GEI4;KAG2769688.1	KAG6609834.1	KAG6609834.1	MULTI-MSMS	20230516_LVinson_C0-1-R1	1	C0-1-1	511.9332275390625	3	511.933	1532.78	0.83806	0.00042903	-0.4106	-0.0002102	0.42746	0.00021883	511.933	46.673	2.1497	46.673	46.212	48.361	0					222	77	5	0	0	0	0.011452	4	11774	11672;11774;11885;11995		97.138	87.608	1	15308000			37823	1651	2549	2785	45478;45479;45480;45481	45479					0.0325209
FLAFLHEQFEPR	12	Unmodified	_FLAFLHEQFEPR_					0	0	0	0	KAG6609834.1;KAG1690334.1;KAG1690333.1;A0A9W7CPE6;GMF37570.1;XP_008917439.1;W2PYI8;W2WJ34;W2WJQ2;XP_008909565.1;KUF97436.1;A0A6A3M4T7;A0A6A3UMV1;KAE9152877.1;KAE8910341.1;KAE8948986.1;KAE9017691.1;KAE9332610.1;KAE9256669.1;GMF10439.1;KAE9029990.1;KAG3231531.1;KAG3124123.1;W2PBA3;KUF64451.1;KAG3056882.1;ETN05095.1;KAE9356603.1;ETM97264.1;A0A0W8AY68;KAE9328764.1;KAE9249393.1;KAE9235340.1;ETP10352.1;KAE9023354.1;KAE9138707.1;KAE9137913.1;W2YUQ5;ETP10353.1;KAK1948176.1;W2YX22;ETP38476.1;ETP38514.1;KAK1948175.1;A0A9W6TC30;KAG2532323.1;KAG2523949.1;KAG7400605.1;A0A3F2S0T4;RLN68113.1;RLN68690.1;KAF4318646.1;A0A922ARY4;A0A3R7H3Y9;RLN43866.1;A0A3R7J998;KAF4134028.1;A0A8T1X3T6;A0A8J4S3Q5;XP_002906508.1;XP_002906509.1;KAI9995467.1;KAI9995468.1;RLN84246.1;KAF4134027.1;D0N096;A0A833WJW5;A0A0W8DM60;KAF4043982.1;A0A833SZC6;KUF97437.1;KAF4043983.1;D0N097;EEY65910.1;EEY65909.1;EEY61740.1;XP_009515558.1;G4YPI1;D0P3T3;XP_002895045.1;EGZ28283.1;KAG2769690.1;KAG3123443.1;A0A8T1TMK5;KAG2960640.1;KAG3133092.1;KAG3201342.1;KAG2972731.1;KAG4037771.1;KAG6942287.1;RAW38017.1;A0A329RF37;KAH7504870.1;RAW21477.1;RAW21868.1;RAW30489.1;KAG2871951.1;H3G8X1;KAG6609833.1;KAH7479177.1;KAG2875924.1;KAG3039222.1;KAG2811036.1;A0A225V7I2;KAG2792385.1;KAG2880727.1;KAG4223142.1;KAG2957696.1;KAG3047991.1;OWZ01323.1;KAG2791951.1;KAF1792164.1;KAF1792166.1;KAF1795538.1;KAF1780932.1;RLN79136.1;ETK80670.1;W2GEI4;KAG2769688.1	KAG6609834.1	KAG6609834.1	MULTI-MSMS	20230516_LVinson_C0-1-R1	1	C0-1-1	767.3969116210938	2	767.396	1532.78	1.0651	0.00081735	-0.24883	-0.00019095	0.81626	0.0006264	767.397	46.733	0.82588	46.733	46.377	47.202	0					88	29	4	0	0	0	0.014314	2	11811	11692;11811		211.53	152.35	1	3549900			37824	1651	2549	2785	45482;45483	45483					0.0325209
FLAFLHEQFEPR	12	Unmodified	_FLAFLHEQFEPR_					0	0	0	0	KAG6609834.1;KAG1690334.1;KAG1690333.1;A0A9W7CPE6;GMF37570.1;XP_008917439.1;W2PYI8;W2WJ34;W2WJQ2;XP_008909565.1;KUF97436.1;A0A6A3M4T7;A0A6A3UMV1;KAE9152877.1;KAE8910341.1;KAE8948986.1;KAE9017691.1;KAE9332610.1;KAE9256669.1;GMF10439.1;KAE9029990.1;KAG3231531.1;KAG3124123.1;W2PBA3;KUF64451.1;KAG3056882.1;ETN05095.1;KAE9356603.1;ETM97264.1;A0A0W8AY68;KAE9328764.1;KAE9249393.1;KAE9235340.1;ETP10352.1;KAE9023354.1;KAE9138707.1;KAE9137913.1;W2YUQ5;ETP10353.1;KAK1948176.1;W2YX22;ETP38476.1;ETP38514.1;KAK1948175.1;A0A9W6TC30;KAG2532323.1;KAG2523949.1;KAG7400605.1;A0A3F2S0T4;RLN68113.1;RLN68690.1;KAF4318646.1;A0A922ARY4;A0A3R7H3Y9;RLN43866.1;A0A3R7J998;KAF4134028.1;A0A8T1X3T6;A0A8J4S3Q5;XP_002906508.1;XP_002906509.1;KAI9995467.1;KAI9995468.1;RLN84246.1;KAF4134027.1;D0N096;A0A833WJW5;A0A0W8DM60;KAF4043982.1;A0A833SZC6;KUF97437.1;KAF4043983.1;D0N097;EEY65910.1;EEY65909.1;EEY61740.1;XP_009515558.1;G4YPI1;D0P3T3;XP_002895045.1;EGZ28283.1;KAG2769690.1;KAG3123443.1;A0A8T1TMK5;KAG2960640.1;KAG3133092.1;KAG3201342.1;KAG2972731.1;KAG4037771.1;KAG6942287.1;RAW38017.1;A0A329RF37;KAH7504870.1;RAW21477.1;RAW21868.1;RAW30489.1;KAG2871951.1;H3G8X1;KAG6609833.1;KAH7479177.1;KAG2875924.1;KAG3039222.1;KAG2811036.1;A0A225V7I2;KAG2792385.1;KAG2880727.1;KAG4223142.1;KAG2957696.1;KAG3047991.1;OWZ01323.1;KAG2791951.1;KAF1792164.1;KAF1792166.1;KAF1795538.1;KAF1780932.1;RLN79136.1;ETK80670.1;W2GEI4;KAG2769688.1	KAG6609834.1	KAG6609834.1	MULTI-MSMS	20230516_LVinson_C0-1-R2	1	C0-1-2	512.2681274414062	3	511.933	1532.78	1.3238	0.00067768	0.2955	0.00015128	1.6193	0.00082896	511.933	46.724	1.9558	46.724	46.326	48.281	0					207	70	5	0	0	0	0.011452	5	11566	11458;11566;11677;11792;11896		97.138	82.313	1	17309000			37825	1651	2549	2785	45484;45485;45486;45487;45488	45485					0.0325209
FLAFLHEQFEPR	12	Unmodified	_FLAFLHEQFEPR_					0	0	0	0	KAG6609834.1;KAG1690334.1;KAG1690333.1;A0A9W7CPE6;GMF37570.1;XP_008917439.1;W2PYI8;W2WJ34;W2WJQ2;XP_008909565.1;KUF97436.1;A0A6A3M4T7;A0A6A3UMV1;KAE9152877.1;KAE8910341.1;KAE8948986.1;KAE9017691.1;KAE9332610.1;KAE9256669.1;GMF10439.1;KAE9029990.1;KAG3231531.1;KAG3124123.1;W2PBA3;KUF64451.1;KAG3056882.1;ETN05095.1;KAE9356603.1;ETM97264.1;A0A0W8AY68;KAE9328764.1;KAE9249393.1;KAE9235340.1;ETP10352.1;KAE9023354.1;KAE9138707.1;KAE9137913.1;W2YUQ5;ETP10353.1;KAK1948176.1;W2YX22;ETP38476.1;ETP38514.1;KAK1948175.1;A0A9W6TC30;KAG2532323.1;KAG2523949.1;KAG7400605.1;A0A3F2S0T4;RLN68113.1;RLN68690.1;KAF4318646.1;A0A922ARY4;A0A3R7H3Y9;RLN43866.1;A0A3R7J998;KAF4134028.1;A0A8T1X3T6;A0A8J4S3Q5;XP_002906508.1;XP_002906509.1;KAI9995467.1;KAI9995468.1;RLN84246.1;KAF4134027.1;D0N096;A0A833WJW5;A0A0W8DM60;KAF4043982.1;A0A833SZC6;KUF97437.1;KAF4043983.1;D0N097;EEY65910.1;EEY65909.1;EEY61740.1;XP_009515558.1;G4YPI1;D0P3T3;XP_002895045.1;EGZ28283.1;KAG2769690.1;KAG3123443.1;A0A8T1TMK5;KAG2960640.1;KAG3133092.1;KAG3201342.1;KAG2972731.1;KAG4037771.1;KAG6942287.1;RAW38017.1;A0A329RF37;KAH7504870.1;RAW21477.1;RAW21868.1;RAW30489.1;KAG2871951.1;H3G8X1;KAG6609833.1;KAH7479177.1;KAG2875924.1;KAG3039222.1;KAG2811036.1;A0A225V7I2;KAG2792385.1;KAG2880727.1;KAG4223142.1;KAG2957696.1;KAG3047991.1;OWZ01323.1;KAG2791951.1;KAF1792164.1;KAF1792166.1;KAF1795538.1;KAF1780932.1;RLN79136.1;ETK80670.1;W2GEI4;KAG2769688.1	KAG6609834.1	KAG6609834.1	MULTI-MSMS	20230516_LVinson_C0-1-R2	1	C0-1-2	767.3976440429688	2	767.396	1532.78	1.7556	0.0013472	0.57519	0.0004414	2.3308	0.0017886	767.397	46.724	0.8547	46.724	46.381	47.235	0					93	30	4	0	0	0	0.01156	2	11503	11503;11612		224.31	175.75	1	4042700			37826	1651	2549	2785	45489;45490	45489					0.0325209
FLAFLHEQFEPR	12	Unmodified	_FLAFLHEQFEPR_					0	0	0	0	KAG6609834.1;KAG1690334.1;KAG1690333.1;A0A9W7CPE6;GMF37570.1;XP_008917439.1;W2PYI8;W2WJ34;W2WJQ2;XP_008909565.1;KUF97436.1;A0A6A3M4T7;A0A6A3UMV1;KAE9152877.1;KAE8910341.1;KAE8948986.1;KAE9017691.1;KAE9332610.1;KAE9256669.1;GMF10439.1;KAE9029990.1;KAG3231531.1;KAG3124123.1;W2PBA3;KUF64451.1;KAG3056882.1;ETN05095.1;KAE9356603.1;ETM97264.1;A0A0W8AY68;KAE9328764.1;KAE9249393.1;KAE9235340.1;ETP10352.1;KAE9023354.1;KAE9138707.1;KAE9137913.1;W2YUQ5;ETP10353.1;KAK1948176.1;W2YX22;ETP38476.1;ETP38514.1;KAK1948175.1;A0A9W6TC30;KAG2532323.1;KAG2523949.1;KAG7400605.1;A0A3F2S0T4;RLN68113.1;RLN68690.1;KAF4318646.1;A0A922ARY4;A0A3R7H3Y9;RLN43866.1;A0A3R7J998;KAF4134028.1;A0A8T1X3T6;A0A8J4S3Q5;XP_002906508.1;XP_002906509.1;KAI9995467.1;KAI9995468.1;RLN84246.1;KAF4134027.1;D0N096;A0A833WJW5;A0A0W8DM60;KAF4043982.1;A0A833SZC6;KUF97437.1;KAF4043983.1;D0N097;EEY65910.1;EEY65909.1;EEY61740.1;XP_009515558.1;G4YPI1;D0P3T3;XP_002895045.1;EGZ28283.1;KAG2769690.1;KAG3123443.1;A0A8T1TMK5;KAG2960640.1;KAG3133092.1;KAG3201342.1;KAG2972731.1;KAG4037771.1;KAG6942287.1;RAW38017.1;A0A329RF37;KAH7504870.1;RAW21477.1;RAW21868.1;RAW30489.1;KAG2871951.1;H3G8X1;KAG6609833.1;KAH7479177.1;KAG2875924.1;KAG3039222.1;KAG2811036.1;A0A225V7I2;KAG2792385.1;KAG2880727.1;KAG4223142.1;KAG2957696.1;KAG3047991.1;OWZ01323.1;KAG2791951.1;KAF1792164.1;KAF1792166.1;KAF1795538.1;KAF1780932.1;RLN79136.1;ETK80670.1;W2GEI4;KAG2769688.1	KAG6609834.1	KAG6609834.1	MULTI-MSMS	20230516_LVinson_C0-3-R1	1	C0-3-1	512.2686157226562	3	511.933	1532.78	1.3115	0.00067139	0.20961	0.0001073	1.5211	0.00077869	511.933	46.536	2.0352	46.536	46.17	48.205	0					262	73	6	0	0	0	0.011309	5	12352	12021;12128;12239;12352;12472		89.193	73.655	1	19171000			37827	1651	2549	2785	45491;45492;45493;45494;45495	45494					0.0325209
FLAFLHEQFEPR	12	Unmodified	_FLAFLHEQFEPR_					0	0	0	0	KAG6609834.1;KAG1690334.1;KAG1690333.1;A0A9W7CPE6;GMF37570.1;XP_008917439.1;W2PYI8;W2WJ34;W2WJQ2;XP_008909565.1;KUF97436.1;A0A6A3M4T7;A0A6A3UMV1;KAE9152877.1;KAE8910341.1;KAE8948986.1;KAE9017691.1;KAE9332610.1;KAE9256669.1;GMF10439.1;KAE9029990.1;KAG3231531.1;KAG3124123.1;W2PBA3;KUF64451.1;KAG3056882.1;ETN05095.1;KAE9356603.1;ETM97264.1;A0A0W8AY68;KAE9328764.1;KAE9249393.1;KAE9235340.1;ETP10352.1;KAE9023354.1;KAE9138707.1;KAE9137913.1;W2YUQ5;ETP10353.1;KAK1948176.1;W2YX22;ETP38476.1;ETP38514.1;KAK1948175.1;A0A9W6TC30;KAG2532323.1;KAG2523949.1;KAG7400605.1;A0A3F2S0T4;RLN68113.1;RLN68690.1;KAF4318646.1;A0A922ARY4;A0A3R7H3Y9;RLN43866.1;A0A3R7J998;KAF4134028.1;A0A8T1X3T6;A0A8J4S3Q5;XP_002906508.1;XP_002906509.1;KAI9995467.1;KAI9995468.1;RLN84246.1;KAF4134027.1;D0N096;A0A833WJW5;A0A0W8DM60;KAF4043982.1;A0A833SZC6;KUF97437.1;KAF4043983.1;D0N097;EEY65910.1;EEY65909.1;EEY61740.1;XP_009515558.1;G4YPI1;D0P3T3;XP_002895045.1;EGZ28283.1;KAG2769690.1;KAG3123443.1;A0A8T1TMK5;KAG2960640.1;KAG3133092.1;KAG3201342.1;KAG2972731.1;KAG4037771.1;KAG6942287.1;RAW38017.1;A0A329RF37;KAH7504870.1;RAW21477.1;RAW21868.1;RAW30489.1;KAG2871951.1;H3G8X1;KAG6609833.1;KAH7479177.1;KAG2875924.1;KAG3039222.1;KAG2811036.1;A0A225V7I2;KAG2792385.1;KAG2880727.1;KAG4223142.1;KAG2957696.1;KAG3047991.1;OWZ01323.1;KAG2791951.1;KAF1792164.1;KAF1792166.1;KAF1795538.1;KAF1780932.1;RLN79136.1;ETK80670.1;W2GEI4;KAG2769688.1	KAG6609834.1	KAG6609834.1	MULTI-MSMS	20230516_LVinson_C0-3-R1	1	C0-3-1	767.3972778320312	2	767.396	1532.78	1.7208	0.0013205	0.4118	0.00031601	2.1326	0.0016365	767.396	46.634	0.96154	46.634	46.28	47.242	0					96	34	4	0	0	0	0.01156	2	12162	12054;12162		224.31	165.13	1	5475400			37828	1651	2549	2785	45496;45497	45497					0.0325209
FLAFLHEQFEPR	12	Unmodified	_FLAFLHEQFEPR_					0	0	0	0	KAG6609834.1;KAG1690334.1;KAG1690333.1;A0A9W7CPE6;GMF37570.1;XP_008917439.1;W2PYI8;W2WJ34;W2WJQ2;XP_008909565.1;KUF97436.1;A0A6A3M4T7;A0A6A3UMV1;KAE9152877.1;KAE8910341.1;KAE8948986.1;KAE9017691.1;KAE9332610.1;KAE9256669.1;GMF10439.1;KAE9029990.1;KAG3231531.1;KAG3124123.1;W2PBA3;KUF64451.1;KAG3056882.1;ETN05095.1;KAE9356603.1;ETM97264.1;A0A0W8AY68;KAE9328764.1;KAE9249393.1;KAE9235340.1;ETP10352.1;KAE9023354.1;KAE9138707.1;KAE9137913.1;W2YUQ5;ETP10353.1;KAK1948176.1;W2YX22;ETP38476.1;ETP38514.1;KAK1948175.1;A0A9W6TC30;KAG2532323.1;KAG2523949.1;KAG7400605.1;A0A3F2S0T4;RLN68113.1;RLN68690.1;KAF4318646.1;A0A922ARY4;A0A3R7H3Y9;RLN43866.1;A0A3R7J998;KAF4134028.1;A0A8T1X3T6;A0A8J4S3Q5;XP_002906508.1;XP_002906509.1;KAI9995467.1;KAI9995468.1;RLN84246.1;KAF4134027.1;D0N096;A0A833WJW5;A0A0W8DM60;KAF4043982.1;A0A833SZC6;KUF97437.1;KAF4043983.1;D0N097;EEY65910.1;EEY65909.1;EEY61740.1;XP_009515558.1;G4YPI1;D0P3T3;XP_002895045.1;EGZ28283.1;KAG2769690.1;KAG3123443.1;A0A8T1TMK5;KAG2960640.1;KAG3133092.1;KAG3201342.1;KAG2972731.1;KAG4037771.1;KAG6942287.1;RAW38017.1;A0A329RF37;KAH7504870.1;RAW21477.1;RAW21868.1;RAW30489.1;KAG2871951.1;H3G8X1;KAG6609833.1;KAH7479177.1;KAG2875924.1;KAG3039222.1;KAG2811036.1;A0A225V7I2;KAG2792385.1;KAG2880727.1;KAG4223142.1;KAG2957696.1;KAG3047991.1;OWZ01323.1;KAG2791951.1;KAF1792164.1;KAF1792166.1;KAF1795538.1;KAF1780932.1;RLN79136.1;ETK80670.1;W2GEI4;KAG2769688.1	KAG6609834.1	KAG6609834.1	MULTI-MSMS	20230516_LVinson_C0-3-R2	1	C0-3-2	511.9334106445312	3	511.933	1532.78	0.79407	0.00040651	0.21494	0.00011003	1.009	0.00051655	511.933	46.513	2.0337	46.513	46.224	48.258	0					249	73	6	0	0	0	0.011309	6	12235	12235;12343;12453;12564;12703;12921		89.193	68.545	1	30145000			37829	1651	2549	2785	45498;45499;45500;45501;45502;45503	45498					0.0325209
FLAFLHEQFEPR	12	Unmodified	_FLAFLHEQFEPR_					0	0	0	0	KAG6609834.1;KAG1690334.1;KAG1690333.1;A0A9W7CPE6;GMF37570.1;XP_008917439.1;W2PYI8;W2WJ34;W2WJQ2;XP_008909565.1;KUF97436.1;A0A6A3M4T7;A0A6A3UMV1;KAE9152877.1;KAE8910341.1;KAE8948986.1;KAE9017691.1;KAE9332610.1;KAE9256669.1;GMF10439.1;KAE9029990.1;KAG3231531.1;KAG3124123.1;W2PBA3;KUF64451.1;KAG3056882.1;ETN05095.1;KAE9356603.1;ETM97264.1;A0A0W8AY68;KAE9328764.1;KAE9249393.1;KAE9235340.1;ETP10352.1;KAE9023354.1;KAE9138707.1;KAE9137913.1;W2YUQ5;ETP10353.1;KAK1948176.1;W2YX22;ETP38476.1;ETP38514.1;KAK1948175.1;A0A9W6TC30;KAG2532323.1;KAG2523949.1;KAG7400605.1;A0A3F2S0T4;RLN68113.1;RLN68690.1;KAF4318646.1;A0A922ARY4;A0A3R7H3Y9;RLN43866.1;A0A3R7J998;KAF4134028.1;A0A8T1X3T6;A0A8J4S3Q5;XP_002906508.1;XP_002906509.1;KAI9995467.1;KAI9995468.1;RLN84246.1;KAF4134027.1;D0N096;A0A833WJW5;A0A0W8DM60;KAF4043982.1;A0A833SZC6;KUF97437.1;KAF4043983.1;D0N097;EEY65910.1;EEY65909.1;EEY61740.1;XP_009515558.1;G4YPI1;D0P3T3;XP_002895045.1;EGZ28283.1;KAG2769690.1;KAG3123443.1;A0A8T1TMK5;KAG2960640.1;KAG3133092.1;KAG3201342.1;KAG2972731.1;KAG4037771.1;KAG6942287.1;RAW38017.1;A0A329RF37;KAH7504870.1;RAW21477.1;RAW21868.1;RAW30489.1;KAG2871951.1;H3G8X1;KAG6609833.1;KAH7479177.1;KAG2875924.1;KAG3039222.1;KAG2811036.1;A0A225V7I2;KAG2792385.1;KAG2880727.1;KAG4223142.1;KAG2957696.1;KAG3047991.1;OWZ01323.1;KAG2791951.1;KAF1792164.1;KAF1792166.1;KAF1795538.1;KAF1780932.1;RLN79136.1;ETK80670.1;W2GEI4;KAG2769688.1	KAG6609834.1	KAG6609834.1	MULTI-MSMS	20230516_LVinson_C0-3-R2	1	C0-3-2	767.8988647460938	2	767.396	1532.78	0.59057	0.0004532	0.90989	0.00069825	1.5005	0.0011514	767.397	46.551	1.0699	46.551	46.252	47.322	0					103	38	4	0	0	0	0.0133	2	12366	12263;12366		202.34	162.1	1	6550700			37830	1651	2549	2785	45504;45505	45505					0.0325209
FLAFLHEQFEPR	12	Unmodified	_FLAFLHEQFEPR_					0	0	0	0	KAG6609834.1;KAG1690334.1;KAG1690333.1;A0A9W7CPE6;GMF37570.1;XP_008917439.1;W2PYI8;W2WJ34;W2WJQ2;XP_008909565.1;KUF97436.1;A0A6A3M4T7;A0A6A3UMV1;KAE9152877.1;KAE8910341.1;KAE8948986.1;KAE9017691.1;KAE9332610.1;KAE9256669.1;GMF10439.1;KAE9029990.1;KAG3231531.1;KAG3124123.1;W2PBA3;KUF64451.1;KAG3056882.1;ETN05095.1;KAE9356603.1;ETM97264.1;A0A0W8AY68;KAE9328764.1;KAE9249393.1;KAE9235340.1;ETP10352.1;KAE9023354.1;KAE9138707.1;KAE9137913.1;W2YUQ5;ETP10353.1;KAK1948176.1;W2YX22;ETP38476.1;ETP38514.1;KAK1948175.1;A0A9W6TC30;KAG2532323.1;KAG2523949.1;KAG7400605.1;A0A3F2S0T4;RLN68113.1;RLN68690.1;KAF4318646.1;A0A922ARY4;A0A3R7H3Y9;RLN43866.1;A0A3R7J998;KAF4134028.1;A0A8T1X3T6;A0A8J4S3Q5;XP_002906508.1;XP_002906509.1;KAI9995467.1;KAI9995468.1;RLN84246.1;KAF4134027.1;D0N096;A0A833WJW5;A0A0W8DM60;KAF4043982.1;A0A833SZC6;KUF97437.1;KAF4043983.1;D0N097;EEY65910.1;EEY65909.1;EEY61740.1;XP_009515558.1;G4YPI1;D0P3T3;XP_002895045.1;EGZ28283.1;KAG2769690.1;KAG3123443.1;A0A8T1TMK5;KAG2960640.1;KAG3133092.1;KAG3201342.1;KAG2972731.1;KAG4037771.1;KAG6942287.1;RAW38017.1;A0A329RF37;KAH7504870.1;RAW21477.1;RAW21868.1;RAW30489.1;KAG2871951.1;H3G8X1;KAG6609833.1;KAH7479177.1;KAG2875924.1;KAG3039222.1;KAG2811036.1;A0A225V7I2;KAG2792385.1;KAG2880727.1;KAG4223142.1;KAG2957696.1;KAG3047991.1;OWZ01323.1;KAG2791951.1;KAF1792164.1;KAF1792166.1;KAF1795538.1;KAF1780932.1;RLN79136.1;ETK80670.1;W2GEI4;KAG2769688.1	KAG6609834.1	KAG6609834.1	MULTI-MSMS	20230811_LVinson_C12-1-1	4	C12-1-1	512.2672729492188	3	511.933	1532.78	0.64708	0.00033126	-0.27364	-0.00014009	0.37344	0.00019118	511.933	48.756	0.64452	48.756	48.556	49.2	0					109	33	6	0	0	0	0.021354	2	13188	13188;13349		66.84	53.321	1	532190000			37831	1651	2549	2785	45506;45507	45506					0.0325209
FLAFLHEQFEPR	12	Unmodified	_FLAFLHEQFEPR_					0	0	0	0	KAG6609834.1;KAG1690334.1;KAG1690333.1;A0A9W7CPE6;GMF37570.1;XP_008917439.1;W2PYI8;W2WJ34;W2WJQ2;XP_008909565.1;KUF97436.1;A0A6A3M4T7;A0A6A3UMV1;KAE9152877.1;KAE8910341.1;KAE8948986.1;KAE9017691.1;KAE9332610.1;KAE9256669.1;GMF10439.1;KAE9029990.1;KAG3231531.1;KAG3124123.1;W2PBA3;KUF64451.1;KAG3056882.1;ETN05095.1;KAE9356603.1;ETM97264.1;A0A0W8AY68;KAE9328764.1;KAE9249393.1;KAE9235340.1;ETP10352.1;KAE9023354.1;KAE9138707.1;KAE9137913.1;W2YUQ5;ETP10353.1;KAK1948176.1;W2YX22;ETP38476.1;ETP38514.1;KAK1948175.1;A0A9W6TC30;KAG2532323.1;KAG2523949.1;KAG7400605.1;A0A3F2S0T4;RLN68113.1;RLN68690.1;KAF4318646.1;A0A922ARY4;A0A3R7H3Y9;RLN43866.1;A0A3R7J998;KAF4134028.1;A0A8T1X3T6;A0A8J4S3Q5;XP_002906508.1;XP_002906509.1;KAI9995467.1;KAI9995468.1;RLN84246.1;KAF4134027.1;D0N096;A0A833WJW5;A0A0W8DM60;KAF4043982.1;A0A833SZC6;KUF97437.1;KAF4043983.1;D0N097;EEY65910.1;EEY65909.1;EEY61740.1;XP_009515558.1;G4YPI1;D0P3T3;XP_002895045.1;EGZ28283.1;KAG2769690.1;KAG3123443.1;A0A8T1TMK5;KAG2960640.1;KAG3133092.1;KAG3201342.1;KAG2972731.1;KAG4037771.1;KAG6942287.1;RAW38017.1;A0A329RF37;KAH7504870.1;RAW21477.1;RAW21868.1;RAW30489.1;KAG2871951.1;H3G8X1;KAG6609833.1;KAH7479177.1;KAG2875924.1;KAG3039222.1;KAG2811036.1;A0A225V7I2;KAG2792385.1;KAG2880727.1;KAG4223142.1;KAG2957696.1;KAG3047991.1;OWZ01323.1;KAG2791951.1;KAF1792164.1;KAF1792166.1;KAF1795538.1;KAF1780932.1;RLN79136.1;ETK80670.1;W2GEI4;KAG2769688.1	KAG6609834.1	KAG6609834.1	MULTI-MSMS	20230811_LVinson_C12-1-1	4	C12-1-1	767.3961791992188	2	767.396	1532.78	1.1507	0.00088304	0.051062	3.9185e-05	1.2018	0.00092223	767.396	48.778	0.43362	48.778	48.575	49.009	0					61	22	4	0	0	0	0.0076647	1	13220	13220		110.18	91.035	1	106170000			37832	1651	2549	2785	45508	45508					0.0325209
FLAFLHEQFEPR	12	Unmodified	_FLAFLHEQFEPR_					0	0	0	0	KAG6609834.1;KAG1690334.1;KAG1690333.1;A0A9W7CPE6;GMF37570.1;XP_008917439.1;W2PYI8;W2WJ34;W2WJQ2;XP_008909565.1;KUF97436.1;A0A6A3M4T7;A0A6A3UMV1;KAE9152877.1;KAE8910341.1;KAE8948986.1;KAE9017691.1;KAE9332610.1;KAE9256669.1;GMF10439.1;KAE9029990.1;KAG3231531.1;KAG3124123.1;W2PBA3;KUF64451.1;KAG3056882.1;ETN05095.1;KAE9356603.1;ETM97264.1;A0A0W8AY68;KAE9328764.1;KAE9249393.1;KAE9235340.1;ETP10352.1;KAE9023354.1;KAE9138707.1;KAE9137913.1;W2YUQ5;ETP10353.1;KAK1948176.1;W2YX22;ETP38476.1;ETP38514.1;KAK1948175.1;A0A9W6TC30;KAG2532323.1;KAG2523949.1;KAG7400605.1;A0A3F2S0T4;RLN68113.1;RLN68690.1;KAF4318646.1;A0A922ARY4;A0A3R7H3Y9;RLN43866.1;A0A3R7J998;KAF4134028.1;A0A8T1X3T6;A0A8J4S3Q5;XP_002906508.1;XP_002906509.1;KAI9995467.1;KAI9995468.1;RLN84246.1;KAF4134027.1;D0N096;A0A833WJW5;A0A0W8DM60;KAF4043982.1;A0A833SZC6;KUF97437.1;KAF4043983.1;D0N097;EEY65910.1;EEY65909.1;EEY61740.1;XP_009515558.1;G4YPI1;D0P3T3;XP_002895045.1;EGZ28283.1;KAG2769690.1;KAG3123443.1;A0A8T1TMK5;KAG2960640.1;KAG3133092.1;KAG3201342.1;KAG2972731.1;KAG4037771.1;KAG6942287.1;RAW38017.1;A0A329RF37;KAH7504870.1;RAW21477.1;RAW21868.1;RAW30489.1;KAG2871951.1;H3G8X1;KAG6609833.1;KAH7479177.1;KAG2875924.1;KAG3039222.1;KAG2811036.1;A0A225V7I2;KAG2792385.1;KAG2880727.1;KAG4223142.1;KAG2957696.1;KAG3047991.1;OWZ01323.1;KAG2791951.1;KAF1792164.1;KAF1792166.1;KAF1795538.1;KAF1780932.1;RLN79136.1;ETK80670.1;W2GEI4;KAG2769688.1	KAG6609834.1	KAG6609834.1	MULTI-MSMS	20230811_LVinson_C12-1-2	4	C12-1-2	511.9316101074219	3	511.933	1532.78	-0.87841	-0.00044969	1.6403	0.00083973	0.7619	0.00039004	511.934	48.898	0.69145	48.898	48.647	49.339	0					91	24	6	0	0	0	0.011309	1	10511	10511		89.193	62.198	1	23615000			37833	1651	2549	2785	45509	45509					0.0325209
FLAFLHEQFEPR	12	Unmodified	_FLAFLHEQFEPR_					0	0	0	0	KAG6609834.1;KAG1690334.1;KAG1690333.1;A0A9W7CPE6;GMF37570.1;XP_008917439.1;W2PYI8;W2WJ34;W2WJQ2;XP_008909565.1;KUF97436.1;A0A6A3M4T7;A0A6A3UMV1;KAE9152877.1;KAE8910341.1;KAE8948986.1;KAE9017691.1;KAE9332610.1;KAE9256669.1;GMF10439.1;KAE9029990.1;KAG3231531.1;KAG3124123.1;W2PBA3;KUF64451.1;KAG3056882.1;ETN05095.1;KAE9356603.1;ETM97264.1;A0A0W8AY68;KAE9328764.1;KAE9249393.1;KAE9235340.1;ETP10352.1;KAE9023354.1;KAE9138707.1;KAE9137913.1;W2YUQ5;ETP10353.1;KAK1948176.1;W2YX22;ETP38476.1;ETP38514.1;KAK1948175.1;A0A9W6TC30;KAG2532323.1;KAG2523949.1;KAG7400605.1;A0A3F2S0T4;RLN68113.1;RLN68690.1;KAF4318646.1;A0A922ARY4;A0A3R7H3Y9;RLN43866.1;A0A3R7J998;KAF4134028.1;A0A8T1X3T6;A0A8J4S3Q5;XP_002906508.1;XP_002906509.1;KAI9995467.1;KAI9995468.1;RLN84246.1;KAF4134027.1;D0N096;A0A833WJW5;A0A0W8DM60;KAF4043982.1;A0A833SZC6;KUF97437.1;KAF4043983.1;D0N097;EEY65910.1;EEY65909.1;EEY61740.1;XP_009515558.1;G4YPI1;D0P3T3;XP_002895045.1;EGZ28283.1;KAG2769690.1;KAG3123443.1;A0A8T1TMK5;KAG2960640.1;KAG3133092.1;KAG3201342.1;KAG2972731.1;KAG4037771.1;KAG6942287.1;RAW38017.1;A0A329RF37;KAH7504870.1;RAW21477.1;RAW21868.1;RAW30489.1;KAG2871951.1;H3G8X1;KAG6609833.1;KAH7479177.1;KAG2875924.1;KAG3039222.1;KAG2811036.1;A0A225V7I2;KAG2792385.1;KAG2880727.1;KAG4223142.1;KAG2957696.1;KAG3047991.1;OWZ01323.1;KAG2791951.1;KAF1792164.1;KAF1792166.1;KAF1795538.1;KAF1780932.1;RLN79136.1;ETK80670.1;W2GEI4;KAG2769688.1	KAG6609834.1	KAG6609834.1	MULTI-MSMS	20230811_LVinson_C12-1-2	4	C12-1-2	767.3976440429688	2	767.396	1532.78	0.095659	7.3408e-05	2.2545	0.0017301	2.3501	0.0018035	767.397	48.897	0.41342	48.897	48.647	49.061	0					40	14	4	0	0	0	0.01404	1	10536	10536		164.48	122.41	1	5258100			37834	1651	2549	2785	45510	45510					0.0325209
FLAFLHEQFEPR	12	Unmodified	_FLAFLHEQFEPR_					0	0	0	0	KAG6609834.1;KAG1690334.1;KAG1690333.1;A0A9W7CPE6;GMF37570.1;XP_008917439.1;W2PYI8;W2WJ34;W2WJQ2;XP_008909565.1;KUF97436.1;A0A6A3M4T7;A0A6A3UMV1;KAE9152877.1;KAE8910341.1;KAE8948986.1;KAE9017691.1;KAE9332610.1;KAE9256669.1;GMF10439.1;KAE9029990.1;KAG3231531.1;KAG3124123.1;W2PBA3;KUF64451.1;KAG3056882.1;ETN05095.1;KAE9356603.1;ETM97264.1;A0A0W8AY68;KAE9328764.1;KAE9249393.1;KAE9235340.1;ETP10352.1;KAE9023354.1;KAE9138707.1;KAE9137913.1;W2YUQ5;ETP10353.1;KAK1948176.1;W2YX22;ETP38476.1;ETP38514.1;KAK1948175.1;A0A9W6TC30;KAG2532323.1;KAG2523949.1;KAG7400605.1;A0A3F2S0T4;RLN68113.1;RLN68690.1;KAF4318646.1;A0A922ARY4;A0A3R7H3Y9;RLN43866.1;A0A3R7J998;KAF4134028.1;A0A8T1X3T6;A0A8J4S3Q5;XP_002906508.1;XP_002906509.1;KAI9995467.1;KAI9995468.1;RLN84246.1;KAF4134027.1;D0N096;A0A833WJW5;A0A0W8DM60;KAF4043982.1;A0A833SZC6;KUF97437.1;KAF4043983.1;D0N097;EEY65910.1;EEY65909.1;EEY61740.1;XP_009515558.1;G4YPI1;D0P3T3;XP_002895045.1;EGZ28283.1;KAG2769690.1;KAG3123443.1;A0A8T1TMK5;KAG2960640.1;KAG3133092.1;KAG3201342.1;KAG2972731.1;KAG4037771.1;KAG6942287.1;RAW38017.1;A0A329RF37;KAH7504870.1;RAW21477.1;RAW21868.1;RAW30489.1;KAG2871951.1;H3G8X1;KAG6609833.1;KAH7479177.1;KAG2875924.1;KAG3039222.1;KAG2811036.1;A0A225V7I2;KAG2792385.1;KAG2880727.1;KAG4223142.1;KAG2957696.1;KAG3047991.1;OWZ01323.1;KAG2791951.1;KAF1792164.1;KAF1792166.1;KAF1795538.1;KAF1780932.1;RLN79136.1;ETK80670.1;W2GEI4;KAG2769688.1	KAG6609834.1	KAG6609834.1	MULTI-MSMS	20240119_LeannVinson_GelDigests_C1-5-1	2	C1-5-1	511.9371948242188	3	511.933	1532.78	4.6368	0.0023738	0.67922	0.00034771	5.3161	0.0027215	511.934	49.683	0.67233	49.683	49.554	50.226	0					65	23	4	0	0	0	0.021354	2	11050	10942;11050		66.84	55.569	1	2407600			37835	1651	2549	2785	45511;45512	45512					0.0325209
FLAFLHEQFEPR	12	Unmodified	_FLAFLHEQFEPR_					0	0	0	0	KAG6609834.1;KAG1690334.1;KAG1690333.1;A0A9W7CPE6;GMF37570.1;XP_008917439.1;W2PYI8;W2WJ34;W2WJQ2;XP_008909565.1;KUF97436.1;A0A6A3M4T7;A0A6A3UMV1;KAE9152877.1;KAE8910341.1;KAE8948986.1;KAE9017691.1;KAE9332610.1;KAE9256669.1;GMF10439.1;KAE9029990.1;KAG3231531.1;KAG3124123.1;W2PBA3;KUF64451.1;KAG3056882.1;ETN05095.1;KAE9356603.1;ETM97264.1;A0A0W8AY68;KAE9328764.1;KAE9249393.1;KAE9235340.1;ETP10352.1;KAE9023354.1;KAE9138707.1;KAE9137913.1;W2YUQ5;ETP10353.1;KAK1948176.1;W2YX22;ETP38476.1;ETP38514.1;KAK1948175.1;A0A9W6TC30;KAG2532323.1;KAG2523949.1;KAG7400605.1;A0A3F2S0T4;RLN68113.1;RLN68690.1;KAF4318646.1;A0A922ARY4;A0A3R7H3Y9;RLN43866.1;A0A3R7J998;KAF4134028.1;A0A8T1X3T6;A0A8J4S3Q5;XP_002906508.1;XP_002906509.1;KAI9995467.1;KAI9995468.1;RLN84246.1;KAF4134027.1;D0N096;A0A833WJW5;A0A0W8DM60;KAF4043982.1;A0A833SZC6;KUF97437.1;KAF4043983.1;D0N097;EEY65910.1;EEY65909.1;EEY61740.1;XP_009515558.1;G4YPI1;D0P3T3;XP_002895045.1;EGZ28283.1;KAG2769690.1;KAG3123443.1;A0A8T1TMK5;KAG2960640.1;KAG3133092.1;KAG3201342.1;KAG2972731.1;KAG4037771.1;KAG6942287.1;RAW38017.1;A0A329RF37;KAH7504870.1;RAW21477.1;RAW21868.1;RAW30489.1;KAG2871951.1;H3G8X1;KAG6609833.1;KAH7479177.1;KAG2875924.1;KAG3039222.1;KAG2811036.1;A0A225V7I2;KAG2792385.1;KAG2880727.1;KAG4223142.1;KAG2957696.1;KAG3047991.1;OWZ01323.1;KAG2791951.1;KAF1792164.1;KAF1792166.1;KAF1795538.1;KAF1780932.1;RLN79136.1;ETK80670.1;W2GEI4;KAG2769688.1	KAG6609834.1	KAG6609834.1	MULTI-MSMS	20240119_LeannVinson_GelDigests_C1-5-2	2	C1-5-2	511.93603515625	3	511.933	1532.78	5.6308	0.0028826	0.018108	9.2703e-06	5.6489	0.0028918	511.933	49.658	0.67377	49.658	49.517	50.191	0					67	23	3	0	0	0	0.016428	2	10218	10218;10327		74.077	62.806	1	2900400			37836	1651	2549	2785	45513;45514	45513					0.0325209
FLAFLHEQFEPR	12	Unmodified	_FLAFLHEQFEPR_					0	0	0	0	KAG6609834.1;KAG1690334.1;KAG1690333.1;A0A9W7CPE6;GMF37570.1;XP_008917439.1;W2PYI8;W2WJ34;W2WJQ2;XP_008909565.1;KUF97436.1;A0A6A3M4T7;A0A6A3UMV1;KAE9152877.1;KAE8910341.1;KAE8948986.1;KAE9017691.1;KAE9332610.1;KAE9256669.1;GMF10439.1;KAE9029990.1;KAG3231531.1;KAG3124123.1;W2PBA3;KUF64451.1;KAG3056882.1;ETN05095.1;KAE9356603.1;ETM97264.1;A0A0W8AY68;KAE9328764.1;KAE9249393.1;KAE9235340.1;ETP10352.1;KAE9023354.1;KAE9138707.1;KAE9137913.1;W2YUQ5;ETP10353.1;KAK1948176.1;W2YX22;ETP38476.1;ETP38514.1;KAK1948175.1;A0A9W6TC30;KAG2532323.1;KAG2523949.1;KAG7400605.1;A0A3F2S0T4;RLN68113.1;RLN68690.1;KAF4318646.1;A0A922ARY4;A0A3R7H3Y9;RLN43866.1;A0A3R7J998;KAF4134028.1;A0A8T1X3T6;A0A8J4S3Q5;XP_002906508.1;XP_002906509.1;KAI9995467.1;KAI9995468.1;RLN84246.1;KAF4134027.1;D0N096;A0A833WJW5;A0A0W8DM60;KAF4043982.1;A0A833SZC6;KUF97437.1;KAF4043983.1;D0N097;EEY65910.1;EEY65909.1;EEY61740.1;XP_009515558.1;G4YPI1;D0P3T3;XP_002895045.1;EGZ28283.1;KAG2769690.1;KAG3123443.1;A0A8T1TMK5;KAG2960640.1;KAG3133092.1;KAG3201342.1;KAG2972731.1;KAG4037771.1;KAG6942287.1;RAW38017.1;A0A329RF37;KAH7504870.1;RAW21477.1;RAW21868.1;RAW30489.1;KAG2871951.1;H3G8X1;KAG6609833.1;KAH7479177.1;KAG2875924.1;KAG3039222.1;KAG2811036.1;A0A225V7I2;KAG2792385.1;KAG2880727.1;KAG4223142.1;KAG2957696.1;KAG3047991.1;OWZ01323.1;KAG2791951.1;KAF1792164.1;KAF1792166.1;KAF1795538.1;KAF1780932.1;RLN79136.1;ETK80670.1;W2GEI4;KAG2769688.1	KAG6609834.1	KAG6609834.1	MULTI-MSMS	20240119_LeannVinson_GelDigests_C1-5-2	2	C1-5-2	512.2693481445312	3	511.933	1532.78	5.3208	0.0027239	-0.71678	-0.00036694	4.604	0.002357	511.933	50.373	0.41479	50.373	50.191	50.606	0					24	14	2	0	0	0	0.040666	1	10500	10500		52.735	43.668	1	1266800			37837	1651	2549	2785	45515	45515					0.0325209
FLAFLHEQFEPR	12	Unmodified	_FLAFLHEQFEPR_					0	0	0	0	KAG6609834.1;KAG1690334.1;KAG1690333.1;A0A9W7CPE6;GMF37570.1;XP_008917439.1;W2PYI8;W2WJ34;W2WJQ2;XP_008909565.1;KUF97436.1;A0A6A3M4T7;A0A6A3UMV1;KAE9152877.1;KAE8910341.1;KAE8948986.1;KAE9017691.1;KAE9332610.1;KAE9256669.1;GMF10439.1;KAE9029990.1;KAG3231531.1;KAG3124123.1;W2PBA3;KUF64451.1;KAG3056882.1;ETN05095.1;KAE9356603.1;ETM97264.1;A0A0W8AY68;KAE9328764.1;KAE9249393.1;KAE9235340.1;ETP10352.1;KAE9023354.1;KAE9138707.1;KAE9137913.1;W2YUQ5;ETP10353.1;KAK1948176.1;W2YX22;ETP38476.1;ETP38514.1;KAK1948175.1;A0A9W6TC30;KAG2532323.1;KAG2523949.1;KAG7400605.1;A0A3F2S0T4;RLN68113.1;RLN68690.1;KAF4318646.1;A0A922ARY4;A0A3R7H3Y9;RLN43866.1;A0A3R7J998;KAF4134028.1;A0A8T1X3T6;A0A8J4S3Q5;XP_002906508.1;XP_002906509.1;KAI9995467.1;KAI9995468.1;RLN84246.1;KAF4134027.1;D0N096;A0A833WJW5;A0A0W8DM60;KAF4043982.1;A0A833SZC6;KUF97437.1;KAF4043983.1;D0N097;EEY65910.1;EEY65909.1;EEY61740.1;XP_009515558.1;G4YPI1;D0P3T3;XP_002895045.1;EGZ28283.1;KAG2769690.1;KAG3123443.1;A0A8T1TMK5;KAG2960640.1;KAG3133092.1;KAG3201342.1;KAG2972731.1;KAG4037771.1;KAG6942287.1;RAW38017.1;A0A329RF37;KAH7504870.1;RAW21477.1;RAW21868.1;RAW30489.1;KAG2871951.1;H3G8X1;KAG6609833.1;KAH7479177.1;KAG2875924.1;KAG3039222.1;KAG2811036.1;A0A225V7I2;KAG2792385.1;KAG2880727.1;KAG4223142.1;KAG2957696.1;KAG3047991.1;OWZ01323.1;KAG2791951.1;KAF1792164.1;KAF1792166.1;KAF1795538.1;KAF1780932.1;RLN79136.1;ETK80670.1;W2GEI4;KAG2769688.1	KAG6609834.1	KAG6609834.1	MULTI-MSMS	20240119_LeannVinson_GelDigests_C12-2-1	4	C12-2-1	512.2713623046875	3	511.933	1532.78	5.9269	0.0030342	0.51833	0.00026535	6.4452	0.0032995	511.933	49.122	0.70638	49.122	48.943	49.649	0					67	24	4	0	0	0	0.01407	2	10069	10069;10185		77.813	67.526	1	1534300			37838	1651	2549	2785	45516;45517	45516					0.0325209
FLAFLHEQFEPR	12	Unmodified	_FLAFLHEQFEPR_					0	0	0	0	KAG6609834.1;KAG1690334.1;KAG1690333.1;A0A9W7CPE6;GMF37570.1;XP_008917439.1;W2PYI8;W2WJ34;W2WJQ2;XP_008909565.1;KUF97436.1;A0A6A3M4T7;A0A6A3UMV1;KAE9152877.1;KAE8910341.1;KAE8948986.1;KAE9017691.1;KAE9332610.1;KAE9256669.1;GMF10439.1;KAE9029990.1;KAG3231531.1;KAG3124123.1;W2PBA3;KUF64451.1;KAG3056882.1;ETN05095.1;KAE9356603.1;ETM97264.1;A0A0W8AY68;KAE9328764.1;KAE9249393.1;KAE9235340.1;ETP10352.1;KAE9023354.1;KAE9138707.1;KAE9137913.1;W2YUQ5;ETP10353.1;KAK1948176.1;W2YX22;ETP38476.1;ETP38514.1;KAK1948175.1;A0A9W6TC30;KAG2532323.1;KAG2523949.1;KAG7400605.1;A0A3F2S0T4;RLN68113.1;RLN68690.1;KAF4318646.1;A0A922ARY4;A0A3R7H3Y9;RLN43866.1;A0A3R7J998;KAF4134028.1;A0A8T1X3T6;A0A8J4S3Q5;XP_002906508.1;XP_002906509.1;KAI9995467.1;KAI9995468.1;RLN84246.1;KAF4134027.1;D0N096;A0A833WJW5;A0A0W8DM60;KAF4043982.1;A0A833SZC6;KUF97437.1;KAF4043983.1;D0N097;EEY65910.1;EEY65909.1;EEY61740.1;XP_009515558.1;G4YPI1;D0P3T3;XP_002895045.1;EGZ28283.1;KAG2769690.1;KAG3123443.1;A0A8T1TMK5;KAG2960640.1;KAG3133092.1;KAG3201342.1;KAG2972731.1;KAG4037771.1;KAG6942287.1;RAW38017.1;A0A329RF37;KAH7504870.1;RAW21477.1;RAW21868.1;RAW30489.1;KAG2871951.1;H3G8X1;KAG6609833.1;KAH7479177.1;KAG2875924.1;KAG3039222.1;KAG2811036.1;A0A225V7I2;KAG2792385.1;KAG2880727.1;KAG4223142.1;KAG2957696.1;KAG3047991.1;OWZ01323.1;KAG2791951.1;KAF1792164.1;KAF1792166.1;KAF1795538.1;KAF1780932.1;RLN79136.1;ETK80670.1;W2GEI4;KAG2769688.1	KAG6609834.1	KAG6609834.1	MULTI-MSMS	20240119_LeannVinson_GelDigests_C12-2-2	4	C12-2-2	512.2696533203125	3	511.933	1532.78	3.5348	0.0018096	0.75332	0.00038565	4.2881	0.0021952	511.933	49.003	1.117	49.003	48.75	49.867	0					159	42	5	0	0	0	0.016428	3	10791	10791;10905;11029		74.077	65.869	1	77848000			37839	1651	2549	2785	45518;45519;45520	45518					0.0325209
FLAFLHEQFEPR	12	Unmodified	_FLAFLHEQFEPR_					0	0	0	0	KAG6609834.1;KAG1690334.1;KAG1690333.1;A0A9W7CPE6;GMF37570.1;XP_008917439.1;W2PYI8;W2WJ34;W2WJQ2;XP_008909565.1;KUF97436.1;A0A6A3M4T7;A0A6A3UMV1;KAE9152877.1;KAE8910341.1;KAE8948986.1;KAE9017691.1;KAE9332610.1;KAE9256669.1;GMF10439.1;KAE9029990.1;KAG3231531.1;KAG3124123.1;W2PBA3;KUF64451.1;KAG3056882.1;ETN05095.1;KAE9356603.1;ETM97264.1;A0A0W8AY68;KAE9328764.1;KAE9249393.1;KAE9235340.1;ETP10352.1;KAE9023354.1;KAE9138707.1;KAE9137913.1;W2YUQ5;ETP10353.1;KAK1948176.1;W2YX22;ETP38476.1;ETP38514.1;KAK1948175.1;A0A9W6TC30;KAG2532323.1;KAG2523949.1;KAG7400605.1;A0A3F2S0T4;RLN68113.1;RLN68690.1;KAF4318646.1;A0A922ARY4;A0A3R7H3Y9;RLN43866.1;A0A3R7J998;KAF4134028.1;A0A8T1X3T6;A0A8J4S3Q5;XP_002906508.1;XP_002906509.1;KAI9995467.1;KAI9995468.1;RLN84246.1;KAF4134027.1;D0N096;A0A833WJW5;A0A0W8DM60;KAF4043982.1;A0A833SZC6;KUF97437.1;KAF4043983.1;D0N097;EEY65910.1;EEY65909.1;EEY61740.1;XP_009515558.1;G4YPI1;D0P3T3;XP_002895045.1;EGZ28283.1;KAG2769690.1;KAG3123443.1;A0A8T1TMK5;KAG2960640.1;KAG3133092.1;KAG3201342.1;KAG2972731.1;KAG4037771.1;KAG6942287.1;RAW38017.1;A0A329RF37;KAH7504870.1;RAW21477.1;RAW21868.1;RAW30489.1;KAG2871951.1;H3G8X1;KAG6609833.1;KAH7479177.1;KAG2875924.1;KAG3039222.1;KAG2811036.1;A0A225V7I2;KAG2792385.1;KAG2880727.1;KAG4223142.1;KAG2957696.1;KAG3047991.1;OWZ01323.1;KAG2791951.1;KAF1792164.1;KAF1792166.1;KAF1795538.1;KAF1780932.1;RLN79136.1;ETK80670.1;W2GEI4;KAG2769688.1	KAG6609834.1	KAG6609834.1	MULTI-MSMS	20240119_LeannVinson_GelDigests_C12-2-2	4	C12-2-2	767.4002685546875	2	767.396	1532.78	4.6568	0.0035736	-0.65412	-0.00050197	4.0027	0.0030716	767.396	48.994	0.2809	48.994	48.88	49.161	0					17	10	2	0	0	0	0.013912	1	10858	10858		92.409	73.688	1	16758000			37840	1651	2549	2785	45521	45521					0.0325209
FLAFLHEQFEPR	12	Unmodified	_FLAFLHEQFEPR_					0	0	0	0	KAG6609834.1;KAG1690334.1;KAG1690333.1;A0A9W7CPE6;GMF37570.1;XP_008917439.1;W2PYI8;W2WJ34;W2WJQ2;XP_008909565.1;KUF97436.1;A0A6A3M4T7;A0A6A3UMV1;KAE9152877.1;KAE8910341.1;KAE8948986.1;KAE9017691.1;KAE9332610.1;KAE9256669.1;GMF10439.1;KAE9029990.1;KAG3231531.1;KAG3124123.1;W2PBA3;KUF64451.1;KAG3056882.1;ETN05095.1;KAE9356603.1;ETM97264.1;A0A0W8AY68;KAE9328764.1;KAE9249393.1;KAE9235340.1;ETP10352.1;KAE9023354.1;KAE9138707.1;KAE9137913.1;W2YUQ5;ETP10353.1;KAK1948176.1;W2YX22;ETP38476.1;ETP38514.1;KAK1948175.1;A0A9W6TC30;KAG2532323.1;KAG2523949.1;KAG7400605.1;A0A3F2S0T4;RLN68113.1;RLN68690.1;KAF4318646.1;A0A922ARY4;A0A3R7H3Y9;RLN43866.1;A0A3R7J998;KAF4134028.1;A0A8T1X3T6;A0A8J4S3Q5;XP_002906508.1;XP_002906509.1;KAI9995467.1;KAI9995468.1;RLN84246.1;KAF4134027.1;D0N096;A0A833WJW5;A0A0W8DM60;KAF4043982.1;A0A833SZC6;KUF97437.1;KAF4043983.1;D0N097;EEY65910.1;EEY65909.1;EEY61740.1;XP_009515558.1;G4YPI1;D0P3T3;XP_002895045.1;EGZ28283.1;KAG2769690.1;KAG3123443.1;A0A8T1TMK5;KAG2960640.1;KAG3133092.1;KAG3201342.1;KAG2972731.1;KAG4037771.1;KAG6942287.1;RAW38017.1;A0A329RF37;KAH7504870.1;RAW21477.1;RAW21868.1;RAW30489.1;KAG2871951.1;H3G8X1;KAG6609833.1;KAH7479177.1;KAG2875924.1;KAG3039222.1;KAG2811036.1;A0A225V7I2;KAG2792385.1;KAG2880727.1;KAG4223142.1;KAG2957696.1;KAG3047991.1;OWZ01323.1;KAG2791951.1;KAF1792164.1;KAF1792166.1;KAF1795538.1;KAF1780932.1;RLN79136.1;ETK80670.1;W2GEI4;KAG2769688.1	KAG6609834.1	KAG6609834.1	MULTI-MSMS	20240119_LeannVinson_GelDigests_C24-1-1	5	C24-1-1	511.9364624023438	3	511.933	1532.78	3.6835	0.0018857	1.6959	0.0008682	5.3794	0.0027539	512.268	48.988	0.86778	48.988	48.807	49.675	0					80	30	4	0	0	0	0.011309	3	10746	10642;10746;10886		89.193	74.983	1	5995200			37841	1651	2549	2785	45522;45523;45524	45523					0.0325209
FLAFLHEQFEPR	12	Unmodified	_FLAFLHEQFEPR_					0	0	0	0	KAG6609834.1;KAG1690334.1;KAG1690333.1;A0A9W7CPE6;GMF37570.1;XP_008917439.1;W2PYI8;W2WJ34;W2WJQ2;XP_008909565.1;KUF97436.1;A0A6A3M4T7;A0A6A3UMV1;KAE9152877.1;KAE8910341.1;KAE8948986.1;KAE9017691.1;KAE9332610.1;KAE9256669.1;GMF10439.1;KAE9029990.1;KAG3231531.1;KAG3124123.1;W2PBA3;KUF64451.1;KAG3056882.1;ETN05095.1;KAE9356603.1;ETM97264.1;A0A0W8AY68;KAE9328764.1;KAE9249393.1;KAE9235340.1;ETP10352.1;KAE9023354.1;KAE9138707.1;KAE9137913.1;W2YUQ5;ETP10353.1;KAK1948176.1;W2YX22;ETP38476.1;ETP38514.1;KAK1948175.1;A0A9W6TC30;KAG2532323.1;KAG2523949.1;KAG7400605.1;A0A3F2S0T4;RLN68113.1;RLN68690.1;KAF4318646.1;A0A922ARY4;A0A3R7H3Y9;RLN43866.1;A0A3R7J998;KAF4134028.1;A0A8T1X3T6;A0A8J4S3Q5;XP_002906508.1;XP_002906509.1;KAI9995467.1;KAI9995468.1;RLN84246.1;KAF4134027.1;D0N096;A0A833WJW5;A0A0W8DM60;KAF4043982.1;A0A833SZC6;KUF97437.1;KAF4043983.1;D0N097;EEY65910.1;EEY65909.1;EEY61740.1;XP_009515558.1;G4YPI1;D0P3T3;XP_002895045.1;EGZ28283.1;KAG2769690.1;KAG3123443.1;A0A8T1TMK5;KAG2960640.1;KAG3133092.1;KAG3201342.1;KAG2972731.1;KAG4037771.1;KAG6942287.1;RAW38017.1;A0A329RF37;KAH7504870.1;RAW21477.1;RAW21868.1;RAW30489.1;KAG2871951.1;H3G8X1;KAG6609833.1;KAH7479177.1;KAG2875924.1;KAG3039222.1;KAG2811036.1;A0A225V7I2;KAG2792385.1;KAG2880727.1;KAG4223142.1;KAG2957696.1;KAG3047991.1;OWZ01323.1;KAG2791951.1;KAF1792164.1;KAF1792166.1;KAF1795538.1;KAF1780932.1;RLN79136.1;ETK80670.1;W2GEI4;KAG2769688.1	KAG6609834.1	KAG6609834.1	MULTI-MSMS	20240119_LeannVinson_GelDigests_C24-1-2	5	C24-1-2	511.935302734375	3	511.933	1532.78	5.0001	0.0025597	0.44861	0.00022966	5.4487	0.0027894	511.933	48.924	0.83445	48.924	48.683	49.518	0					102	29	4	0	0	0	0.011309	3	10849	10849;10958;11066		97.138	78.449	1	13297000			37842	1651	2549	2785	45525;45526;45527	45525					0.0325209
FLAFLHEQFEPR	12	Unmodified	_FLAFLHEQFEPR_					0	0	0	0	KAG6609834.1;KAG1690334.1;KAG1690333.1;A0A9W7CPE6;GMF37570.1;XP_008917439.1;W2PYI8;W2WJ34;W2WJQ2;XP_008909565.1;KUF97436.1;A0A6A3M4T7;A0A6A3UMV1;KAE9152877.1;KAE8910341.1;KAE8948986.1;KAE9017691.1;KAE9332610.1;KAE9256669.1;GMF10439.1;KAE9029990.1;KAG3231531.1;KAG3124123.1;W2PBA3;KUF64451.1;KAG3056882.1;ETN05095.1;KAE9356603.1;ETM97264.1;A0A0W8AY68;KAE9328764.1;KAE9249393.1;KAE9235340.1;ETP10352.1;KAE9023354.1;KAE9138707.1;KAE9137913.1;W2YUQ5;ETP10353.1;KAK1948176.1;W2YX22;ETP38476.1;ETP38514.1;KAK1948175.1;A0A9W6TC30;KAG2532323.1;KAG2523949.1;KAG7400605.1;A0A3F2S0T4;RLN68113.1;RLN68690.1;KAF4318646.1;A0A922ARY4;A0A3R7H3Y9;RLN43866.1;A0A3R7J998;KAF4134028.1;A0A8T1X3T6;A0A8J4S3Q5;XP_002906508.1;XP_002906509.1;KAI9995467.1;KAI9995468.1;RLN84246.1;KAF4134027.1;D0N096;A0A833WJW5;A0A0W8DM60;KAF4043982.1;A0A833SZC6;KUF97437.1;KAF4043983.1;D0N097;EEY65910.1;EEY65909.1;EEY61740.1;XP_009515558.1;G4YPI1;D0P3T3;XP_002895045.1;EGZ28283.1;KAG2769690.1;KAG3123443.1;A0A8T1TMK5;KAG2960640.1;KAG3133092.1;KAG3201342.1;KAG2972731.1;KAG4037771.1;KAG6942287.1;RAW38017.1;A0A329RF37;KAH7504870.1;RAW21477.1;RAW21868.1;RAW30489.1;KAG2871951.1;H3G8X1;KAG6609833.1;KAH7479177.1;KAG2875924.1;KAG3039222.1;KAG2811036.1;A0A225V7I2;KAG2792385.1;KAG2880727.1;KAG4223142.1;KAG2957696.1;KAG3047991.1;OWZ01323.1;KAG2791951.1;KAF1792164.1;KAF1792166.1;KAF1795538.1;KAF1780932.1;RLN79136.1;ETK80670.1;W2GEI4;KAG2769688.1	KAG6609834.1	KAG6609834.1	MULTI-MSMS	20240119_LeannVinson_GelDigests_C24-2-1	5	C24-2-1	512.2689819335938	3	511.933	1532.78	4.8618	0.0024889	0.36458	0.00018664	5.2264	0.0026756	511.933	48.84	1.6858	48.84	48.624	50.309	0					152	60	5	0	0	0	0.015102	3	11762	11762;11867;11988		113.93	100.31	1	15610000			37843	1651	2549	2785	45528;45529;45530	45528					0.0325209
FLAFLHEQFEPR	12	Unmodified	_FLAFLHEQFEPR_					0	0	0	0	KAG6609834.1;KAG1690334.1;KAG1690333.1;A0A9W7CPE6;GMF37570.1;XP_008917439.1;W2PYI8;W2WJ34;W2WJQ2;XP_008909565.1;KUF97436.1;A0A6A3M4T7;A0A6A3UMV1;KAE9152877.1;KAE8910341.1;KAE8948986.1;KAE9017691.1;KAE9332610.1;KAE9256669.1;GMF10439.1;KAE9029990.1;KAG3231531.1;KAG3124123.1;W2PBA3;KUF64451.1;KAG3056882.1;ETN05095.1;KAE9356603.1;ETM97264.1;A0A0W8AY68;KAE9328764.1;KAE9249393.1;KAE9235340.1;ETP10352.1;KAE9023354.1;KAE9138707.1;KAE9137913.1;W2YUQ5;ETP10353.1;KAK1948176.1;W2YX22;ETP38476.1;ETP38514.1;KAK1948175.1;A0A9W6TC30;KAG2532323.1;KAG2523949.1;KAG7400605.1;A0A3F2S0T4;RLN68113.1;RLN68690.1;KAF4318646.1;A0A922ARY4;A0A3R7H3Y9;RLN43866.1;A0A3R7J998;KAF4134028.1;A0A8T1X3T6;A0A8J4S3Q5;XP_002906508.1;XP_002906509.1;KAI9995467.1;KAI9995468.1;RLN84246.1;KAF4134027.1;D0N096;A0A833WJW5;A0A0W8DM60;KAF4043982.1;A0A833SZC6;KUF97437.1;KAF4043983.1;D0N097;EEY65910.1;EEY65909.1;EEY61740.1;XP_009515558.1;G4YPI1;D0P3T3;XP_002895045.1;EGZ28283.1;KAG2769690.1;KAG3123443.1;A0A8T1TMK5;KAG2960640.1;KAG3133092.1;KAG3201342.1;KAG2972731.1;KAG4037771.1;KAG6942287.1;RAW38017.1;A0A329RF37;KAH7504870.1;RAW21477.1;RAW21868.1;RAW30489.1;KAG2871951.1;H3G8X1;KAG6609833.1;KAH7479177.1;KAG2875924.1;KAG3039222.1;KAG2811036.1;A0A225V7I2;KAG2792385.1;KAG2880727.1;KAG4223142.1;KAG2957696.1;KAG3047991.1;OWZ01323.1;KAG2791951.1;KAF1792164.1;KAF1792166.1;KAF1795538.1;KAF1780932.1;RLN79136.1;ETK80670.1;W2GEI4;KAG2769688.1	KAG6609834.1	KAG6609834.1	MULTI-MSMS	20240119_LeannVinson_GelDigests_C24-2-1	5	C24-2-1	767.400390625	2	767.396	1532.78	5.8047	0.0044545	-2.3766	-0.0018238	3.4281	0.0026307	767.395	48.829	0.60812	48.829	48.678	49.286	0					39	21	2	0	0	0	0.015829	1	11794	11794		187.22	145.15	1	7076600			37844	1651	2549	2785	45531	45531					0.0325209
FLAFLHEQFEPR	12	Unmodified	_FLAFLHEQFEPR_					0	0	0	0	KAG6609834.1;KAG1690334.1;KAG1690333.1;A0A9W7CPE6;GMF37570.1;XP_008917439.1;W2PYI8;W2WJ34;W2WJQ2;XP_008909565.1;KUF97436.1;A0A6A3M4T7;A0A6A3UMV1;KAE9152877.1;KAE8910341.1;KAE8948986.1;KAE9017691.1;KAE9332610.1;KAE9256669.1;GMF10439.1;KAE9029990.1;KAG3231531.1;KAG3124123.1;W2PBA3;KUF64451.1;KAG3056882.1;ETN05095.1;KAE9356603.1;ETM97264.1;A0A0W8AY68;KAE9328764.1;KAE9249393.1;KAE9235340.1;ETP10352.1;KAE9023354.1;KAE9138707.1;KAE9137913.1;W2YUQ5;ETP10353.1;KAK1948176.1;W2YX22;ETP38476.1;ETP38514.1;KAK1948175.1;A0A9W6TC30;KAG2532323.1;KAG2523949.1;KAG7400605.1;A0A3F2S0T4;RLN68113.1;RLN68690.1;KAF4318646.1;A0A922ARY4;A0A3R7H3Y9;RLN43866.1;A0A3R7J998;KAF4134028.1;A0A8T1X3T6;A0A8J4S3Q5;XP_002906508.1;XP_002906509.1;KAI9995467.1;KAI9995468.1;RLN84246.1;KAF4134027.1;D0N096;A0A833WJW5;A0A0W8DM60;KAF4043982.1;A0A833SZC6;KUF97437.1;KAF4043983.1;D0N097;EEY65910.1;EEY65909.1;EEY61740.1;XP_009515558.1;G4YPI1;D0P3T3;XP_002895045.1;EGZ28283.1;KAG2769690.1;KAG3123443.1;A0A8T1TMK5;KAG2960640.1;KAG3133092.1;KAG3201342.1;KAG2972731.1;KAG4037771.1;KAG6942287.1;RAW38017.1;A0A329RF37;KAH7504870.1;RAW21477.1;RAW21868.1;RAW30489.1;KAG2871951.1;H3G8X1;KAG6609833.1;KAH7479177.1;KAG2875924.1;KAG3039222.1;KAG2811036.1;A0A225V7I2;KAG2792385.1;KAG2880727.1;KAG4223142.1;KAG2957696.1;KAG3047991.1;OWZ01323.1;KAG2791951.1;KAF1792164.1;KAF1792166.1;KAF1795538.1;KAF1780932.1;RLN79136.1;ETK80670.1;W2GEI4;KAG2769688.1	KAG6609834.1	KAG6609834.1	MULTI-MSMS	20240119_LeannVinson_GelDigests_C24-2-2	5	C24-2-2	511.9356689453125	3	511.933	1532.78	5.6231	0.0028787	0.026513	1.3573e-05	5.6496	0.0028922	512.267	48.842	0.77897	48.842	48.708	49.487	0					76	27	4	0	0	0	0.011309	2	11464	11464;11567		89.193	75.571	1	6345500			37845	1651	2549	2785	45532;45533	45532					0.0325209
FLAFLHEQFEPR	12	Unmodified	_FLAFLHEQFEPR_					0	0	0	0	KAG6609834.1;KAG1690334.1;KAG1690333.1;A0A9W7CPE6;GMF37570.1;XP_008917439.1;W2PYI8;W2WJ34;W2WJQ2;XP_008909565.1;KUF97436.1;A0A6A3M4T7;A0A6A3UMV1;KAE9152877.1;KAE8910341.1;KAE8948986.1;KAE9017691.1;KAE9332610.1;KAE9256669.1;GMF10439.1;KAE9029990.1;KAG3231531.1;KAG3124123.1;W2PBA3;KUF64451.1;KAG3056882.1;ETN05095.1;KAE9356603.1;ETM97264.1;A0A0W8AY68;KAE9328764.1;KAE9249393.1;KAE9235340.1;ETP10352.1;KAE9023354.1;KAE9138707.1;KAE9137913.1;W2YUQ5;ETP10353.1;KAK1948176.1;W2YX22;ETP38476.1;ETP38514.1;KAK1948175.1;A0A9W6TC30;KAG2532323.1;KAG2523949.1;KAG7400605.1;A0A3F2S0T4;RLN68113.1;RLN68690.1;KAF4318646.1;A0A922ARY4;A0A3R7H3Y9;RLN43866.1;A0A3R7J998;KAF4134028.1;A0A8T1X3T6;A0A8J4S3Q5;XP_002906508.1;XP_002906509.1;KAI9995467.1;KAI9995468.1;RLN84246.1;KAF4134027.1;D0N096;A0A833WJW5;A0A0W8DM60;KAF4043982.1;A0A833SZC6;KUF97437.1;KAF4043983.1;D0N097;EEY65910.1;EEY65909.1;EEY61740.1;XP_009515558.1;G4YPI1;D0P3T3;XP_002895045.1;EGZ28283.1;KAG2769690.1;KAG3123443.1;A0A8T1TMK5;KAG2960640.1;KAG3133092.1;KAG3201342.1;KAG2972731.1;KAG4037771.1;KAG6942287.1;RAW38017.1;A0A329RF37;KAH7504870.1;RAW21477.1;RAW21868.1;RAW30489.1;KAG2871951.1;H3G8X1;KAG6609833.1;KAH7479177.1;KAG2875924.1;KAG3039222.1;KAG2811036.1;A0A225V7I2;KAG2792385.1;KAG2880727.1;KAG4223142.1;KAG2957696.1;KAG3047991.1;OWZ01323.1;KAG2791951.1;KAF1792164.1;KAF1792166.1;KAF1795538.1;KAF1780932.1;RLN79136.1;ETK80670.1;W2GEI4;KAG2769688.1	KAG6609834.1	KAG6609834.1	MULTI-MSMS	20240119_LeannVinson_GelDigests_C24-4-1	5	C24-4-1	512.2716674804688	3	511.933	1532.78	7.0145	0.0035909	0.44642	0.00022854	7.4609	0.0038195	511.933	48.969	0.7849	48.969	48.746	49.531	0					90	27	5	0	0	0	0.011309	3	11121	11017;11121;11242		89.193	73.093	1	3218800			37846	1651	2549	2785	45534;45535;45536	45535					0.0325209
FLAFLHEQFEPR	12	Unmodified	_FLAFLHEQFEPR_					0	0	0	0	KAG6609834.1;KAG1690334.1;KAG1690333.1;A0A9W7CPE6;GMF37570.1;XP_008917439.1;W2PYI8;W2WJ34;W2WJQ2;XP_008909565.1;KUF97436.1;A0A6A3M4T7;A0A6A3UMV1;KAE9152877.1;KAE8910341.1;KAE8948986.1;KAE9017691.1;KAE9332610.1;KAE9256669.1;GMF10439.1;KAE9029990.1;KAG3231531.1;KAG3124123.1;W2PBA3;KUF64451.1;KAG3056882.1;ETN05095.1;KAE9356603.1;ETM97264.1;A0A0W8AY68;KAE9328764.1;KAE9249393.1;KAE9235340.1;ETP10352.1;KAE9023354.1;KAE9138707.1;KAE9137913.1;W2YUQ5;ETP10353.1;KAK1948176.1;W2YX22;ETP38476.1;ETP38514.1;KAK1948175.1;A0A9W6TC30;KAG2532323.1;KAG2523949.1;KAG7400605.1;A0A3F2S0T4;RLN68113.1;RLN68690.1;KAF4318646.1;A0A922ARY4;A0A3R7H3Y9;RLN43866.1;A0A3R7J998;KAF4134028.1;A0A8T1X3T6;A0A8J4S3Q5;XP_002906508.1;XP_002906509.1;KAI9995467.1;KAI9995468.1;RLN84246.1;KAF4134027.1;D0N096;A0A833WJW5;A0A0W8DM60;KAF4043982.1;A0A833SZC6;KUF97437.1;KAF4043983.1;D0N097;EEY65910.1;EEY65909.1;EEY61740.1;XP_009515558.1;G4YPI1;D0P3T3;XP_002895045.1;EGZ28283.1;KAG2769690.1;KAG3123443.1;A0A8T1TMK5;KAG2960640.1;KAG3133092.1;KAG3201342.1;KAG2972731.1;KAG4037771.1;KAG6942287.1;RAW38017.1;A0A329RF37;KAH7504870.1;RAW21477.1;RAW21868.1;RAW30489.1;KAG2871951.1;H3G8X1;KAG6609833.1;KAH7479177.1;KAG2875924.1;KAG3039222.1;KAG2811036.1;A0A225V7I2;KAG2792385.1;KAG2880727.1;KAG4223142.1;KAG2957696.1;KAG3047991.1;OWZ01323.1;KAG2791951.1;KAF1792164.1;KAF1792166.1;KAF1795538.1;KAF1780932.1;RLN79136.1;ETK80670.1;W2GEI4;KAG2769688.1	KAG6609834.1	KAG6609834.1	MULTI-MSMS	20240119_LeannVinson_GelDigests_C24-4-2	5	C24-4-2	511.9350280761719	3	511.933	1532.78	4.1305	0.0021146	0.65186	0.00033371	4.7824	0.0024483	511.934	48.981	3.3885	48.981	48.735	52.124	0					373	136	5	0	0	0	0.02879	3	11296	11296;11412;11536		59.935	51.727	1	226610000			37847	1651	2549	2785	45537;45538;45539	45537					0.0325209
FLAFLHEQFEPR	12	Unmodified	_FLAFLHEQFEPR_					0	0	0	0	KAG6609834.1;KAG1690334.1;KAG1690333.1;A0A9W7CPE6;GMF37570.1;XP_008917439.1;W2PYI8;W2WJ34;W2WJQ2;XP_008909565.1;KUF97436.1;A0A6A3M4T7;A0A6A3UMV1;KAE9152877.1;KAE8910341.1;KAE8948986.1;KAE9017691.1;KAE9332610.1;KAE9256669.1;GMF10439.1;KAE9029990.1;KAG3231531.1;KAG3124123.1;W2PBA3;KUF64451.1;KAG3056882.1;ETN05095.1;KAE9356603.1;ETM97264.1;A0A0W8AY68;KAE9328764.1;KAE9249393.1;KAE9235340.1;ETP10352.1;KAE9023354.1;KAE9138707.1;KAE9137913.1;W2YUQ5;ETP10353.1;KAK1948176.1;W2YX22;ETP38476.1;ETP38514.1;KAK1948175.1;A0A9W6TC30;KAG2532323.1;KAG2523949.1;KAG7400605.1;A0A3F2S0T4;RLN68113.1;RLN68690.1;KAF4318646.1;A0A922ARY4;A0A3R7H3Y9;RLN43866.1;A0A3R7J998;KAF4134028.1;A0A8T1X3T6;A0A8J4S3Q5;XP_002906508.1;XP_002906509.1;KAI9995467.1;KAI9995468.1;RLN84246.1;KAF4134027.1;D0N096;A0A833WJW5;A0A0W8DM60;KAF4043982.1;A0A833SZC6;KUF97437.1;KAF4043983.1;D0N097;EEY65910.1;EEY65909.1;EEY61740.1;XP_009515558.1;G4YPI1;D0P3T3;XP_002895045.1;EGZ28283.1;KAG2769690.1;KAG3123443.1;A0A8T1TMK5;KAG2960640.1;KAG3133092.1;KAG3201342.1;KAG2972731.1;KAG4037771.1;KAG6942287.1;RAW38017.1;A0A329RF37;KAH7504870.1;RAW21477.1;RAW21868.1;RAW30489.1;KAG2871951.1;H3G8X1;KAG6609833.1;KAH7479177.1;KAG2875924.1;KAG3039222.1;KAG2811036.1;A0A225V7I2;KAG2792385.1;KAG2880727.1;KAG4223142.1;KAG2957696.1;KAG3047991.1;OWZ01323.1;KAG2791951.1;KAF1792164.1;KAF1792166.1;KAF1795538.1;KAF1780932.1;RLN79136.1;ETK80670.1;W2GEI4;KAG2769688.1	KAG6609834.1	KAG6609834.1	MULTI-MSMS	20240119_LeannVinson_GelDigests_C24-4-2	5	C24-4-2	767.3991088867188	2	767.396	1532.78	4.3132	0.0033099	2.8469	0.0021847	7.1601	0.0054946	767.397	49.032	0.91824	49.032	48.838	49.757	0					118	36	4	0	0	0	0.0083077	1	11337	11337		106.37	78.184	1	42578000			37848	1651	2549	2785	45540	45540					0.0325209
FLAFLHEQFEPR	12	Unmodified	_FLAFLHEQFEPR_					0	0	0	0	KAG6609834.1;KAG1690334.1;KAG1690333.1;A0A9W7CPE6;GMF37570.1;XP_008917439.1;W2PYI8;W2WJ34;W2WJQ2;XP_008909565.1;KUF97436.1;A0A6A3M4T7;A0A6A3UMV1;KAE9152877.1;KAE8910341.1;KAE8948986.1;KAE9017691.1;KAE9332610.1;KAE9256669.1;GMF10439.1;KAE9029990.1;KAG3231531.1;KAG3124123.1;W2PBA3;KUF64451.1;KAG3056882.1;ETN05095.1;KAE9356603.1;ETM97264.1;A0A0W8AY68;KAE9328764.1;KAE9249393.1;KAE9235340.1;ETP10352.1;KAE9023354.1;KAE9138707.1;KAE9137913.1;W2YUQ5;ETP10353.1;KAK1948176.1;W2YX22;ETP38476.1;ETP38514.1;KAK1948175.1;A0A9W6TC30;KAG2532323.1;KAG2523949.1;KAG7400605.1;A0A3F2S0T4;RLN68113.1;RLN68690.1;KAF4318646.1;A0A922ARY4;A0A3R7H3Y9;RLN43866.1;A0A3R7J998;KAF4134028.1;A0A8T1X3T6;A0A8J4S3Q5;XP_002906508.1;XP_002906509.1;KAI9995467.1;KAI9995468.1;RLN84246.1;KAF4134027.1;D0N096;A0A833WJW5;A0A0W8DM60;KAF4043982.1;A0A833SZC6;KUF97437.1;KAF4043983.1;D0N097;EEY65910.1;EEY65909.1;EEY61740.1;XP_009515558.1;G4YPI1;D0P3T3;XP_002895045.1;EGZ28283.1;KAG2769690.1;KAG3123443.1;A0A8T1TMK5;KAG2960640.1;KAG3133092.1;KAG3201342.1;KAG2972731.1;KAG4037771.1;KAG6942287.1;RAW38017.1;A0A329RF37;KAH7504870.1;RAW21477.1;RAW21868.1;RAW30489.1;KAG2871951.1;H3G8X1;KAG6609833.1;KAH7479177.1;KAG2875924.1;KAG3039222.1;KAG2811036.1;A0A225V7I2;KAG2792385.1;KAG2880727.1;KAG4223142.1;KAG2957696.1;KAG3047991.1;OWZ01323.1;KAG2791951.1;KAF1792164.1;KAF1792166.1;KAF1795538.1;KAF1780932.1;RLN79136.1;ETK80670.1;W2GEI4;KAG2769688.1	KAG6609834.1	KAG6609834.1	MULTI-MSMS	20240119_LeannVinson_GelDigests_C6-1-1	3	C6-1-1	511.9357604980469	3	511.933	1532.78	4.9137	0.0025155	0.065029	3.3291e-05	4.9788	0.0025488	511.933	49.459	0.69648	49.459	49.28	49.976	0					53	24	3	0	0	0	0.021118	1	11348	11348		67.187	53.565	1	2143200			37849	1651	2549	2785	45541	45541					0.0325209
FLAFLHEQFEPR	12	Unmodified	_FLAFLHEQFEPR_					0	0	0	0	KAG6609834.1;KAG1690334.1;KAG1690333.1;A0A9W7CPE6;GMF37570.1;XP_008917439.1;W2PYI8;W2WJ34;W2WJQ2;XP_008909565.1;KUF97436.1;A0A6A3M4T7;A0A6A3UMV1;KAE9152877.1;KAE8910341.1;KAE8948986.1;KAE9017691.1;KAE9332610.1;KAE9256669.1;GMF10439.1;KAE9029990.1;KAG3231531.1;KAG3124123.1;W2PBA3;KUF64451.1;KAG3056882.1;ETN05095.1;KAE9356603.1;ETM97264.1;A0A0W8AY68;KAE9328764.1;KAE9249393.1;KAE9235340.1;ETP10352.1;KAE9023354.1;KAE9138707.1;KAE9137913.1;W2YUQ5;ETP10353.1;KAK1948176.1;W2YX22;ETP38476.1;ETP38514.1;KAK1948175.1;A0A9W6TC30;KAG2532323.1;KAG2523949.1;KAG7400605.1;A0A3F2S0T4;RLN68113.1;RLN68690.1;KAF4318646.1;A0A922ARY4;A0A3R7H3Y9;RLN43866.1;A0A3R7J998;KAF4134028.1;A0A8T1X3T6;A0A8J4S3Q5;XP_002906508.1;XP_002906509.1;KAI9995467.1;KAI9995468.1;RLN84246.1;KAF4134027.1;D0N096;A0A833WJW5;A0A0W8DM60;KAF4043982.1;A0A833SZC6;KUF97437.1;KAF4043983.1;D0N097;EEY65910.1;EEY65909.1;EEY61740.1;XP_009515558.1;G4YPI1;D0P3T3;XP_002895045.1;EGZ28283.1;KAG2769690.1;KAG3123443.1;A0A8T1TMK5;KAG2960640.1;KAG3133092.1;KAG3201342.1;KAG2972731.1;KAG4037771.1;KAG6942287.1;RAW38017.1;A0A329RF37;KAH7504870.1;RAW21477.1;RAW21868.1;RAW30489.1;KAG2871951.1;H3G8X1;KAG6609833.1;KAH7479177.1;KAG2875924.1;KAG3039222.1;KAG2811036.1;A0A225V7I2;KAG2792385.1;KAG2880727.1;KAG4223142.1;KAG2957696.1;KAG3047991.1;OWZ01323.1;KAG2791951.1;KAF1792164.1;KAF1792166.1;KAF1795538.1;KAF1780932.1;RLN79136.1;ETK80670.1;W2GEI4;KAG2769688.1	KAG6609834.1	KAG6609834.1	MULTI-MSMS	20240119_LeannVinson_GelDigests_C6-1-2	3	C6-1-2	511.93505859375	3	511.933	1532.78	4.6953	0.0024037	0.31687	0.00016221	5.0121	0.0025659	511.933	49.331	0.85957	49.331	49.18	50.039	0					92	30	5	0	0	0	0.011452	1	11750	11750		97.138	86.851	1	5398000			37850	1651	2549	2785	45542	45542					0.0325209
FLAFLHEQFEPR	12	Unmodified	_FLAFLHEQFEPR_					0	0	0	0	KAG6609834.1;KAG1690334.1;KAG1690333.1;A0A9W7CPE6;GMF37570.1;XP_008917439.1;W2PYI8;W2WJ34;W2WJQ2;XP_008909565.1;KUF97436.1;A0A6A3M4T7;A0A6A3UMV1;KAE9152877.1;KAE8910341.1;KAE8948986.1;KAE9017691.1;KAE9332610.1;KAE9256669.1;GMF10439.1;KAE9029990.1;KAG3231531.1;KAG3124123.1;W2PBA3;KUF64451.1;KAG3056882.1;ETN05095.1;KAE9356603.1;ETM97264.1;A0A0W8AY68;KAE9328764.1;KAE9249393.1;KAE9235340.1;ETP10352.1;KAE9023354.1;KAE9138707.1;KAE9137913.1;W2YUQ5;ETP10353.1;KAK1948176.1;W2YX22;ETP38476.1;ETP38514.1;KAK1948175.1;A0A9W6TC30;KAG2532323.1;KAG2523949.1;KAG7400605.1;A0A3F2S0T4;RLN68113.1;RLN68690.1;KAF4318646.1;A0A922ARY4;A0A3R7H3Y9;RLN43866.1;A0A3R7J998;KAF4134028.1;A0A8T1X3T6;A0A8J4S3Q5;XP_002906508.1;XP_002906509.1;KAI9995467.1;KAI9995468.1;RLN84246.1;KAF4134027.1;D0N096;A0A833WJW5;A0A0W8DM60;KAF4043982.1;A0A833SZC6;KUF97437.1;KAF4043983.1;D0N097;EEY65910.1;EEY65909.1;EEY61740.1;XP_009515558.1;G4YPI1;D0P3T3;XP_002895045.1;EGZ28283.1;KAG2769690.1;KAG3123443.1;A0A8T1TMK5;KAG2960640.1;KAG3133092.1;KAG3201342.1;KAG2972731.1;KAG4037771.1;KAG6942287.1;RAW38017.1;A0A329RF37;KAH7504870.1;RAW21477.1;RAW21868.1;RAW30489.1;KAG2871951.1;H3G8X1;KAG6609833.1;KAH7479177.1;KAG2875924.1;KAG3039222.1;KAG2811036.1;A0A225V7I2;KAG2792385.1;KAG2880727.1;KAG4223142.1;KAG2957696.1;KAG3047991.1;OWZ01323.1;KAG2791951.1;KAF1792164.1;KAF1792166.1;KAF1795538.1;KAF1780932.1;RLN79136.1;ETK80670.1;W2GEI4;KAG2769688.1	KAG6609834.1	KAG6609834.1	MULTI-MSMS	20240119_LeannVinson_GelDigests_C6-4-1	3	C6-4-1	511.9370422363281	3	511.933	1532.78	5.1372	0.0026299	0.10411	5.3296e-05	5.2413	0.0026832	511.933	49.292	0.944	49.292	49.085	50.029	0					95	33	5	0	0	0	0.010835	2	11919	11816;11919		97.138	86.851	1	6502800			37851	1651	2549	2785	45543;45544	45544					0.0325209
FLAFLHEQFEPR	12	Unmodified	_FLAFLHEQFEPR_					0	0	0	0	KAG6609834.1;KAG1690334.1;KAG1690333.1;A0A9W7CPE6;GMF37570.1;XP_008917439.1;W2PYI8;W2WJ34;W2WJQ2;XP_008909565.1;KUF97436.1;A0A6A3M4T7;A0A6A3UMV1;KAE9152877.1;KAE8910341.1;KAE8948986.1;KAE9017691.1;KAE9332610.1;KAE9256669.1;GMF10439.1;KAE9029990.1;KAG3231531.1;KAG3124123.1;W2PBA3;KUF64451.1;KAG3056882.1;ETN05095.1;KAE9356603.1;ETM97264.1;A0A0W8AY68;KAE9328764.1;KAE9249393.1;KAE9235340.1;ETP10352.1;KAE9023354.1;KAE9138707.1;KAE9137913.1;W2YUQ5;ETP10353.1;KAK1948176.1;W2YX22;ETP38476.1;ETP38514.1;KAK1948175.1;A0A9W6TC30;KAG2532323.1;KAG2523949.1;KAG7400605.1;A0A3F2S0T4;RLN68113.1;RLN68690.1;KAF4318646.1;A0A922ARY4;A0A3R7H3Y9;RLN43866.1;A0A3R7J998;KAF4134028.1;A0A8T1X3T6;A0A8J4S3Q5;XP_002906508.1;XP_002906509.1;KAI9995467.1;KAI9995468.1;RLN84246.1;KAF4134027.1;D0N096;A0A833WJW5;A0A0W8DM60;KAF4043982.1;A0A833SZC6;KUF97437.1;KAF4043983.1;D0N097;EEY65910.1;EEY65909.1;EEY61740.1;XP_009515558.1;G4YPI1;D0P3T3;XP_002895045.1;EGZ28283.1;KAG2769690.1;KAG3123443.1;A0A8T1TMK5;KAG2960640.1;KAG3133092.1;KAG3201342.1;KAG2972731.1;KAG4037771.1;KAG6942287.1;RAW38017.1;A0A329RF37;KAH7504870.1;RAW21477.1;RAW21868.1;RAW30489.1;KAG2871951.1;H3G8X1;KAG6609833.1;KAH7479177.1;KAG2875924.1;KAG3039222.1;KAG2811036.1;A0A225V7I2;KAG2792385.1;KAG2880727.1;KAG4223142.1;KAG2957696.1;KAG3047991.1;OWZ01323.1;KAG2791951.1;KAF1792164.1;KAF1792166.1;KAF1795538.1;KAF1780932.1;RLN79136.1;ETK80670.1;W2GEI4;KAG2769688.1	KAG6609834.1	KAG6609834.1	MULTI-MSMS	20240119_LeannVinson_GelDigests_C6-4-2	3	C6-4-2	512.2698974609375	3	511.933	1532.78	6.2949	0.0032226	-1.1774	-0.00060276	5.1175	0.0026198	512.267	49.235	0.78081	49.235	48.991	49.772	0					77	27	4	0	0	0	0.013163	2	11086	11086;11189		81.552	74.518	1	3273600			37852	1651	2549	2785	45545;45546	45545					0.0325209
FLAFLHEQFEPR	12	Unmodified	_FLAFLHEQFEPR_					0	0	0	0	KAG6609834.1;KAG1690334.1;KAG1690333.1;A0A9W7CPE6;GMF37570.1;XP_008917439.1;W2PYI8;W2WJ34;W2WJQ2;XP_008909565.1;KUF97436.1;A0A6A3M4T7;A0A6A3UMV1;KAE9152877.1;KAE8910341.1;KAE8948986.1;KAE9017691.1;KAE9332610.1;KAE9256669.1;GMF10439.1;KAE9029990.1;KAG3231531.1;KAG3124123.1;W2PBA3;KUF64451.1;KAG3056882.1;ETN05095.1;KAE9356603.1;ETM97264.1;A0A0W8AY68;KAE9328764.1;KAE9249393.1;KAE9235340.1;ETP10352.1;KAE9023354.1;KAE9138707.1;KAE9137913.1;W2YUQ5;ETP10353.1;KAK1948176.1;W2YX22;ETP38476.1;ETP38514.1;KAK1948175.1;A0A9W6TC30;KAG2532323.1;KAG2523949.1;KAG7400605.1;A0A3F2S0T4;RLN68113.1;RLN68690.1;KAF4318646.1;A0A922ARY4;A0A3R7H3Y9;RLN43866.1;A0A3R7J998;KAF4134028.1;A0A8T1X3T6;A0A8J4S3Q5;XP_002906508.1;XP_002906509.1;KAI9995467.1;KAI9995468.1;RLN84246.1;KAF4134027.1;D0N096;A0A833WJW5;A0A0W8DM60;KAF4043982.1;A0A833SZC6;KUF97437.1;KAF4043983.1;D0N097;EEY65910.1;EEY65909.1;EEY61740.1;XP_009515558.1;G4YPI1;D0P3T3;XP_002895045.1;EGZ28283.1;KAG2769690.1;KAG3123443.1;A0A8T1TMK5;KAG2960640.1;KAG3133092.1;KAG3201342.1;KAG2972731.1;KAG4037771.1;KAG6942287.1;RAW38017.1;A0A329RF37;KAH7504870.1;RAW21477.1;RAW21868.1;RAW30489.1;KAG2871951.1;H3G8X1;KAG6609833.1;KAH7479177.1;KAG2875924.1;KAG3039222.1;KAG2811036.1;A0A225V7I2;KAG2792385.1;KAG2880727.1;KAG4223142.1;KAG2957696.1;KAG3047991.1;OWZ01323.1;KAG2791951.1;KAF1792164.1;KAF1792166.1;KAF1795538.1;KAF1780932.1;RLN79136.1;ETK80670.1;W2GEI4;KAG2769688.1	KAG6609834.1	KAG6609834.1	MULTI-MSMS	20240119_LeannVinson_GelDigests_C6-6-1	3	C6-6-1	511.9370727539062	3	511.933	1532.78	3.8959	0.0019944	1.3587	0.00069558	5.2546	0.00269	511.934	49.257	0.64479	49.257	49.026	49.671	0					54	22	4	0	0	0	0.02879	1	10785	10785		59.935	51.727	1	2000100			37853	1651	2549	2785	45547	45547					0.0325209
FLAFLHEQFEPR	12	Unmodified	_FLAFLHEQFEPR_					0	0	0	0	KAG6609834.1;KAG1690334.1;KAG1690333.1;A0A9W7CPE6;GMF37570.1;XP_008917439.1;W2PYI8;W2WJ34;W2WJQ2;XP_008909565.1;KUF97436.1;A0A6A3M4T7;A0A6A3UMV1;KAE9152877.1;KAE8910341.1;KAE8948986.1;KAE9017691.1;KAE9332610.1;KAE9256669.1;GMF10439.1;KAE9029990.1;KAG3231531.1;KAG3124123.1;W2PBA3;KUF64451.1;KAG3056882.1;ETN05095.1;KAE9356603.1;ETM97264.1;A0A0W8AY68;KAE9328764.1;KAE9249393.1;KAE9235340.1;ETP10352.1;KAE9023354.1;KAE9138707.1;KAE9137913.1;W2YUQ5;ETP10353.1;KAK1948176.1;W2YX22;ETP38476.1;ETP38514.1;KAK1948175.1;A0A9W6TC30;KAG2532323.1;KAG2523949.1;KAG7400605.1;A0A3F2S0T4;RLN68113.1;RLN68690.1;KAF4318646.1;A0A922ARY4;A0A3R7H3Y9;RLN43866.1;A0A3R7J998;KAF4134028.1;A0A8T1X3T6;A0A8J4S3Q5;XP_002906508.1;XP_002906509.1;KAI9995467.1;KAI9995468.1;RLN84246.1;KAF4134027.1;D0N096;A0A833WJW5;A0A0W8DM60;KAF4043982.1;A0A833SZC6;KUF97437.1;KAF4043983.1;D0N097;EEY65910.1;EEY65909.1;EEY61740.1;XP_009515558.1;G4YPI1;D0P3T3;XP_002895045.1;EGZ28283.1;KAG2769690.1;KAG3123443.1;A0A8T1TMK5;KAG2960640.1;KAG3133092.1;KAG3201342.1;KAG2972731.1;KAG4037771.1;KAG6942287.1;RAW38017.1;A0A329RF37;KAH7504870.1;RAW21477.1;RAW21868.1;RAW30489.1;KAG2871951.1;H3G8X1;KAG6609833.1;KAH7479177.1;KAG2875924.1;KAG3039222.1;KAG2811036.1;A0A225V7I2;KAG2792385.1;KAG2880727.1;KAG4223142.1;KAG2957696.1;KAG3047991.1;OWZ01323.1;KAG2791951.1;KAF1792164.1;KAF1792166.1;KAF1795538.1;KAF1780932.1;RLN79136.1;ETK80670.1;W2GEI4;KAG2769688.1	KAG6609834.1	KAG6609834.1	MULTI-MSMS	20240119_LeannVinson_GelDigests_C6-6-2	3	C6-6-2	511.9356079101562	3	511.933	1532.78	6.2974	0.0032239	-0.41273	-0.00021129	5.8847	0.0030126	511.933	49.172	0.64435	49.172	49.014	49.658	0					66	22	4	0	0	0	0.018846	2	10734	10734;10836		70.524	55.347	1	3117100			37854	1651	2549	2785	45548;45549	45548					0.0325209
FLALGLGLLYLGR	13	Unmodified	_FLALGLGLLYLGR_					0	0	0	0	KAG6610205.1;A0A8J5J5X9;KAG2779268.1;KAG2805885.1;KAG2815152.1;KAG2853127.1;KAG2895859.1;KAG2896356.1;KAG2933396.1;KAE9296020.1;KAG2974959.1;KAG3056248.1;KAG3075469.1;KAG3216851.1;KAG3176840.1;KAG3140565.1;KAG3005967.1;KAG4045492.1;KAG4233533.1;KAE8888891.1;EGZ27861.1;KAE9350194.1;A0A6A4G4G5;KAE9076388.1;G4YM53;XP_009515136.1;KAJ8577721.1;KAK1948476.1;KAE9177086.1;KAE9050909.1;KAE8926773.1;KAG1703333.1;KAE9095981.1;A0A6A3X903;KAE9076051.1;KAE8978150.1;KAE9281408.1;KAG3236150.1;KAE9197491.1;KAG6960953.1;KAG3011895.1;A0A8T1B7C7;KAH7504527.1;RAW37747.1;A0A329SLK5;KAG3093568.1;KAG6964921.1;KAH7481928.1;KAG3140178.1;H3G9B0;W2WHK8;KAI9979547.1;KAE9041955.1;A0A833WEB8;ETL86800.1;EEY65582.1;KAF4038962.1;KAF4127465.1;KUF80575.1;KAI9995983.1;W2PXK9;A0A0W8C925;A0A6A3N9A9;KAF1791855.1;XP_002906181.1;XP_008910149.1;W2YSA0;W2MUJ2;V9EL85;D0MZB9;ETL33512.1;KAE9184786.1;ETM39990.1;ETN04755.1;ETP37910.1;ETP09827.1;A0A8S9TGE0;ETK80087.1;ETI40005.1;ETO68759.1;A0A6G0MXZ8;A0A080ZQ48;A0A8T1WFY1;KAG7391214.1;KAF1774234.1;A0A2P4YIR0;A0A0W8CTF8;A0A8T1WT23;KUF87302.1;POM77690.1;KAG7396616.1;A0A8T0LRC6;RLN64932.1;RLN60359.1;A0A3F2RM62;KAG2520875.1;A0A8J4W9G9;KAG2519547.1;KAF4318279.1;RLN78994.1;RLN15049.1;A0A3R7KIS8;RLN98197.1;RLN90132.1	KAG6610205.1	KAG6610205.1	MULTI-MSMS	20230811_LVinson_P1-4-2	6	P1-4-2	703.4320068359375	2	703.432	1404.85	2.2739	0.0015995	-1.7926	-0.001261	0.4813	0.00033856	703.431	73.512	0.48754	73.512	73.256	73.743	0					50	17	4	0	0	0	0.03379	1	21597	21597		69.338	42.25	1	7372800			37855	1677	2550	2786	45550	45550					0.163076
FLALGLGLLYLGR	13	Unmodified	_FLALGLGLLYLGR_					0	0	0	0	KAG6610205.1;A0A8J5J5X9;KAG2779268.1;KAG2805885.1;KAG2815152.1;KAG2853127.1;KAG2895859.1;KAG2896356.1;KAG2933396.1;KAE9296020.1;KAG2974959.1;KAG3056248.1;KAG3075469.1;KAG3216851.1;KAG3176840.1;KAG3140565.1;KAG3005967.1;KAG4045492.1;KAG4233533.1;KAE8888891.1;EGZ27861.1;KAE9350194.1;A0A6A4G4G5;KAE9076388.1;G4YM53;XP_009515136.1;KAJ8577721.1;KAK1948476.1;KAE9177086.1;KAE9050909.1;KAE8926773.1;KAG1703333.1;KAE9095981.1;A0A6A3X903;KAE9076051.1;KAE8978150.1;KAE9281408.1;KAG3236150.1;KAE9197491.1;KAG6960953.1;KAG3011895.1;A0A8T1B7C7;KAH7504527.1;RAW37747.1;A0A329SLK5;KAG3093568.1;KAG6964921.1;KAH7481928.1;KAG3140178.1;H3G9B0;W2WHK8;KAI9979547.1;KAE9041955.1;A0A833WEB8;ETL86800.1;EEY65582.1;KAF4038962.1;KAF4127465.1;KUF80575.1;KAI9995983.1;W2PXK9;A0A0W8C925;A0A6A3N9A9;KAF1791855.1;XP_002906181.1;XP_008910149.1;W2YSA0;W2MUJ2;V9EL85;D0MZB9;ETL33512.1;KAE9184786.1;ETM39990.1;ETN04755.1;ETP37910.1;ETP09827.1;A0A8S9TGE0;ETK80087.1;ETI40005.1;ETO68759.1;A0A6G0MXZ8;A0A080ZQ48;A0A8T1WFY1;KAG7391214.1;KAF1774234.1;A0A2P4YIR0;A0A0W8CTF8;A0A8T1WT23;KUF87302.1;POM77690.1;KAG7396616.1;A0A8T0LRC6;RLN64932.1;RLN60359.1;A0A3F2RM62;KAG2520875.1;A0A8J4W9G9;KAG2519547.1;KAF4318279.1;RLN78994.1;RLN15049.1;A0A3R7KIS8;RLN98197.1;RLN90132.1	KAG6610205.1	KAG6610205.1	MULTI-MSMS	20230811_LVinson_P6-4-1	7	P6-4-1	703.4351806640625	2	703.432	1404.85	6.1005	0.0042913	-3.2136	-0.0022605	2.8869	0.0020308	703.931	73.401	0.3066	73.401	73.306	73.612	0					23	10	3	0	0	0	0.0045861	1	21220	21220		173.69	104.35	1	3383400			37856	1677	2550	2786	45551	45551					0.163076
FLALGLGLLYLGR	13	Unmodified	_FLALGLGLLYLGR_					0	0	0	0	KAG6610205.1;A0A8J5J5X9;KAG2779268.1;KAG2805885.1;KAG2815152.1;KAG2853127.1;KAG2895859.1;KAG2896356.1;KAG2933396.1;KAE9296020.1;KAG2974959.1;KAG3056248.1;KAG3075469.1;KAG3216851.1;KAG3176840.1;KAG3140565.1;KAG3005967.1;KAG4045492.1;KAG4233533.1;KAE8888891.1;EGZ27861.1;KAE9350194.1;A0A6A4G4G5;KAE9076388.1;G4YM53;XP_009515136.1;KAJ8577721.1;KAK1948476.1;KAE9177086.1;KAE9050909.1;KAE8926773.1;KAG1703333.1;KAE9095981.1;A0A6A3X903;KAE9076051.1;KAE8978150.1;KAE9281408.1;KAG3236150.1;KAE9197491.1;KAG6960953.1;KAG3011895.1;A0A8T1B7C7;KAH7504527.1;RAW37747.1;A0A329SLK5;KAG3093568.1;KAG6964921.1;KAH7481928.1;KAG3140178.1;H3G9B0;W2WHK8;KAI9979547.1;KAE9041955.1;A0A833WEB8;ETL86800.1;EEY65582.1;KAF4038962.1;KAF4127465.1;KUF80575.1;KAI9995983.1;W2PXK9;A0A0W8C925;A0A6A3N9A9;KAF1791855.1;XP_002906181.1;XP_008910149.1;W2YSA0;W2MUJ2;V9EL85;D0MZB9;ETL33512.1;KAE9184786.1;ETM39990.1;ETN04755.1;ETP37910.1;ETP09827.1;A0A8S9TGE0;ETK80087.1;ETI40005.1;ETO68759.1;A0A6G0MXZ8;A0A080ZQ48;A0A8T1WFY1;KAG7391214.1;KAF1774234.1;A0A2P4YIR0;A0A0W8CTF8;A0A8T1WT23;KUF87302.1;POM77690.1;KAG7396616.1;A0A8T0LRC6;RLN64932.1;RLN60359.1;A0A3F2RM62;KAG2520875.1;A0A8J4W9G9;KAG2519547.1;KAF4318279.1;RLN78994.1;RLN15049.1;A0A3R7KIS8;RLN98197.1;RLN90132.1	KAG6610205.1	KAG6610205.1	MULTI-MSMS	20230516_LVinson_C0-3-R2	1	C0-3-2	703.4347534179688	2	703.432	1404.85	2.9407	0.0020686	-0.33358	-0.00023465	2.6071	0.0018339	703.432	71.717	0.97224	71.717	71.388	72.36	0					83	34	3	0	0	0	0.0046158	1	22381	22381		125.04	63.948	1	1673900			37857	1677	2550	2786	45552	45552					0.163076
FLALGLGLLYLGR	13	Unmodified	_FLALGLGLLYLGR_					0	0	0	0	KAG6610205.1;A0A8J5J5X9;KAG2779268.1;KAG2805885.1;KAG2815152.1;KAG2853127.1;KAG2895859.1;KAG2896356.1;KAG2933396.1;KAE9296020.1;KAG2974959.1;KAG3056248.1;KAG3075469.1;KAG3216851.1;KAG3176840.1;KAG3140565.1;KAG3005967.1;KAG4045492.1;KAG4233533.1;KAE8888891.1;EGZ27861.1;KAE9350194.1;A0A6A4G4G5;KAE9076388.1;G4YM53;XP_009515136.1;KAJ8577721.1;KAK1948476.1;KAE9177086.1;KAE9050909.1;KAE8926773.1;KAG1703333.1;KAE9095981.1;A0A6A3X903;KAE9076051.1;KAE8978150.1;KAE9281408.1;KAG3236150.1;KAE9197491.1;KAG6960953.1;KAG3011895.1;A0A8T1B7C7;KAH7504527.1;RAW37747.1;A0A329SLK5;KAG3093568.1;KAG6964921.1;KAH7481928.1;KAG3140178.1;H3G9B0;W2WHK8;KAI9979547.1;KAE9041955.1;A0A833WEB8;ETL86800.1;EEY65582.1;KAF4038962.1;KAF4127465.1;KUF80575.1;KAI9995983.1;W2PXK9;A0A0W8C925;A0A6A3N9A9;KAF1791855.1;XP_002906181.1;XP_008910149.1;W2YSA0;W2MUJ2;V9EL85;D0MZB9;ETL33512.1;KAE9184786.1;ETM39990.1;ETN04755.1;ETP37910.1;ETP09827.1;A0A8S9TGE0;ETK80087.1;ETI40005.1;ETO68759.1;A0A6G0MXZ8;A0A080ZQ48;A0A8T1WFY1;KAG7391214.1;KAF1774234.1;A0A2P4YIR0;A0A0W8CTF8;A0A8T1WT23;KUF87302.1;POM77690.1;KAG7396616.1;A0A8T0LRC6;RLN64932.1;RLN60359.1;A0A3F2RM62;KAG2520875.1;A0A8J4W9G9;KAG2519547.1;KAF4318279.1;RLN78994.1;RLN15049.1;A0A3R7KIS8;RLN98197.1;RLN90132.1	KAG6610205.1	KAG6610205.1	MULTI-MSMS	20230811_LVinson_C12-1-1	4	C12-1-1	703.4359741210938	2	703.432	1404.85	4.2429	0.0029846	-0.2547	-0.00017916	3.9882	0.0028054	703.933	73.531	0.30956	73.531	73.278	73.588	0					25	10	3	0	0	0	0.0091025	1	24322	24322		93.938	61.04	1	357990			37858	1677	2550	2786	45553	45553					0.163076
FLALSNSELLGK	12	Unmodified	_FLALSNSELLGK_					0	0	0	0	KAG4056508.1;KAG3107073.1;RLN85944.1;A0A421H3H6;KAG7402344.1;RLN69967.1;KAF4324186.1;A0A921VGQ5;RLN26849.1;RLN49984.1;A0A421FS80;KAG6613679.1;KAG3106061.1;KAG3251893.1;KAG2926972.1;KAG2776947.1;KAG2936409.1;KAG2945465.1;A0A3F2S550;KAG2987633.1;KAG3022459.1;KAG3025093.1;KAG2533359.1;KAG3185932.1;KAG2533116.1;KAG3118461.1;KAJ8576119.1;A0A8T1XA93;KAG4252272.1;KAG6613680.1;RAW41476.1;KAG2860372.1;GMF12453.1;A0A329T043;KAG3173638.1;KAG3223247.1;KAG2849869.1;KAG2831959.1;KAG3200471.1;A0A9W6TG00;KAF1784318.1;A0A8J4WNS9;EGZ23751.1;XP_009519039.1;A0A9W6XZR9;GMF49267.1;G4YVZ7;KAH7476802.1;H3GCK5;KAH7509027.1;KAH7509026.1;A0A8J5IW23;KAG6976484.1;A0A8T1UT18;KAG6969324.1;POM79683.1;A0A2P4YPD7	KAG4056508.1	KAG4056508.1	MULTI-MSMS	20230811_LVinson_P1-4-2	6	P1-4-2	646.3676147460938	2	646.366	1290.72	2.7011	0.0017459	-1.7576	-0.0011361	0.94346	0.00060982	646.366	50.422	0.45708	50.422	50.23	50.687	0					58	19	5	0	0	0	0.040077	1	11610	11610		44.945	26.572	1	39402000			37859	480	2551	2787	45554	45554					0.084622
FLALSNSELLGK	12	Unmodified	_FLALSNSELLGK_					0	0	0	0	KAG4056508.1;KAG3107073.1;RLN85944.1;A0A421H3H6;KAG7402344.1;RLN69967.1;KAF4324186.1;A0A921VGQ5;RLN26849.1;RLN49984.1;A0A421FS80;KAG6613679.1;KAG3106061.1;KAG3251893.1;KAG2926972.1;KAG2776947.1;KAG2936409.1;KAG2945465.1;A0A3F2S550;KAG2987633.1;KAG3022459.1;KAG3025093.1;KAG2533359.1;KAG3185932.1;KAG2533116.1;KAG3118461.1;KAJ8576119.1;A0A8T1XA93;KAG4252272.1;KAG6613680.1;RAW41476.1;KAG2860372.1;GMF12453.1;A0A329T043;KAG3173638.1;KAG3223247.1;KAG2849869.1;KAG2831959.1;KAG3200471.1;A0A9W6TG00;KAF1784318.1;A0A8J4WNS9;EGZ23751.1;XP_009519039.1;A0A9W6XZR9;GMF49267.1;G4YVZ7;KAH7476802.1;H3GCK5;KAH7509027.1;KAH7509026.1;A0A8J5IW23;KAG6976484.1;A0A8T1UT18;KAG6969324.1;POM79683.1;A0A2P4YPD7	KAG4056508.1	KAG4056508.1	MULTI-MSMS	20230811_LVinson_C12-1-1	4	C12-1-1	646.368896484375	2	646.366	1290.72	1.4343	0.0009271	-0.14235	-9.201e-05	1.292	0.00083509	646.367	50.494	0.52246	50.494	50.267	50.789	0					71	26	4	0	0	0	0.013295	1	14214	14214		70.496	40.655	1	94667000			37860	480	2551	2787	45555	45555					0.084622
FLANVDPVDVAR	12	Unmodified	_FLANVDPVDVAR_					0	0	0	0	KAG6590955.1;KAG6611445.1;ETN24837.1;KAE9173755.1;ETO84955.1;A0A6A3QAW0;KAE8922887.1;XP_009523844.1;KAE9072520.1;ETM02446.1;XP_008890866.1;V9FXL0;A0A081B1E4;A0A0W8DCS8;ETI56214.1;ETK96016.1;ETL49396.1;ETM55689.1;W2XTI8;W3A471;ETP26016.1;ETP54025.1;KUF94125.1;W2HNI3;KAE8883937.1;W2JSR1;W2RHI5;KAE9018825.1;G4Z973;KAE9223112.1;EGZ21127.1;KAE9249798.1;KAE9148968.1;KAE9298387.1;KAE9350075.1;KAE9123166.1;A0A9W6X3P7;A0A6A3I0D6;KAE8974802.1;A0A0W8C5P3;KUF79402.1;KAE9300630.1;A0A2P4XDQ0;POM63680.1;GMF28877.1;KAE8973666.1;POM71942.1;AJF20634.1;A0A140YWN2;A0A140YWN1;AJF20631.1;AJF20640.1;A0A140YWN0;AJF20632.1;AJF20633.1;AJF20637.1;AJF20635.1;AJF20636.1;AJF20638.1;A0A140YWN5;AJF20630.1;A0A2P4Y2B4;A0A140YWN3;KAG4058967.1;KAG4248277.1;RAW37171.1;KAK1941890.1;KAG3097261.1;KAG3195157.1;KAG3154619.1;KAG3076688.1;A0A329SKS7;KAG2815850.1;KAG3007387.1;A0A140YWN9;KAG2853576.1;AJF20639.1;KAF1793119.1;KAG2910299.1;KAG3012966.1;KAG1685517.1;KAG3217245.1;KAG2976107.1;KAG2928269.1;KAG2903128.1;KAG2817708.1;KAG2777249.1;KAG1696579.1;KAG3173977.1;GMG16652.1;A0A9W7DF74;KAG3254542.1;KAG3115623.1;KAG6970691.1;A0A8J5M731;KAG6961977.1;A0A8T1UYY0;Q6XPB3;AAP51064.1;AAP51070.1;AAP51073.1;Q6XPA7;D0MU98;Q6XPA6;Q6XPC5;Q6XPC6;Q84NE6;AAP51069.1;AAM28239.1;XP_002908462.1;Q6XPB2;Q6XPB6;Q6XPB7;AAP51074.1;AAP51060.1;AAP51078.1;A0A8T1W8L4;AAP51079.1;EEY61545.1;KAG7388554.1;AAP51061.1;KAI9993691.1;KAF4149217.1;KAF4040478.1;AAP51080.1;AAP51068.1;A0A8T1X4Z9;AAP51071.1;Q6XPC3;Q6XPB8;AAP51063.1;Q6XPB5;KAG7401137.1;RLN81162.1;A0A8J4SIU9;A0A3R7H0N5;A0A3F2RYG3;KAF4321855.1;KAG2526606.1;RLN15261.1;RLN60190.1;Q6XPC4;KAI9994241.1;RLN66695.1;AAP51062.1;KAG2528249.1;Q6XPA9;AAP51077.1;KAH7497023.1;KAH7469337.1;H3G8D0	KAG6590955.1;KAH7497023.1	KAG6590955.1	MULTI-MSMS	20230811_LVinson_C12-1-1	4	C12-1-1	658.3541259765625	2	658.354	1314.69	1.1868	0.00078134	-1.1601	-0.00076374	0.026735	1.7601e-05	658.353	46.739	0.85213	46.739	46.291	47.143	0					158	44	5	0	0	0	0.015303	1	12040	12040		132.22	97.818	1	876380000			37861	1433;1099	2552	2788	45556	45556					0.0484414
FLATFLSR	8	Unmodified	_FLATFLSR_					0	0	0	0	KAG6587140.1;XP_009533353.1;G5A0X6;EGZ10608.1;A0A8T0Y5G1;KAG2957932.1;XP_008898275.1;KAG4036888.1;V9DXQ9;W2VTG9;KAK1946717.1;KAG2788600.1;W2QSF2;KAG3122162.1;KUF99671.1;KAG3231505.1;KAG3198622.1;KAG3128489.1;KAG2785287.1;KAG2870478.1;KAG2804112.1;KAG3124078.1;KAG2872930.1;KAG2876277.1;KAG2956115.1;KAG4221568.1;KAG2965485.1;KAG3045495.1;KAG3032037.1;ETN15861.1;ETP01486.1;ETP29638.1;ETI31675.1;W2Y4S6;A0A8T1GSG6;ETP01485.1;KAG3056730.1;W2VT79;A0A0W8C9Y5;A0A0W8DTY9;KUF99672.1;KUF80892.1;KAG2787841.1;KAG1703466.1;W2Y4I9;XP_008898276.1;KAI9981512.1;RAW38790.1;KAE9288418.1;V9DXV4;A0A0W8DTG9;W2QUC6;KAF4150630.1;A0A833TH03;KAF4043180.1;ETP29637.1;A0A6A3I4L7;KAE8977859.1;A0A329SQ17;ETI31674.1;ETN15860.1;KAE8979330.1;POM78903.1;KAH7468713.1;A0A2P4YM67;KAE8886189.1;KAE9077856.1;KAH7498534.1;KAE9189544.1;KAE9178486.1;KAE9077269.1;KAE9282440.1;KAE9098295.1;A0A6A3IH95;KAE8979524.1;A0A6A4BYL7;KAE8924921.1;A0A6G0K5S9;KAE9186546.1;KAG2502587.1;A0A921S8J8;A0A8T1VD86;RLN50985.1;KAE9273121.1;A0A6G0Q718;A0A421GBZ5;RLN72247.1;A0A9W6Y1K0;GMF50716.1;A0A3F2RAR3;KAG7378210.1;RLN50159.1;D0NDS5;XP_002903062.1;EEY56232.1;KAF1774554.1;A0A8T0LIW9;KAG2502726.1;D0NDP7;EEY56204.1;XP_002903034.1;ETL78686.1;W2K0J2;A0A080Z167;ETO60378.1;KAG6587144.1;KAK1946716.1;KAE8886186.1;GMF34840.1;A0A080Z187;W2VUT8;W2Y3D3;ETO60397.1;ETI31672.1;KAF1774564.1;ETP01484.1;ETI31673.1;A0A9W6XAV6;ETP01483.1;ETP29636.1;ETO60398.1;W2Y3S4;W2VVS4;A0A329SQI0;A0A0W8C9Y2;V9E059;V9DZE5;RAW38791.1;KAG1703468.1;KAG2787840.1;KAF4150631.1;KAF4043181.1;A0A080Z186;ETP29635.1;KUF80893.1;A0A8S9VCQ3;A0A833TMB1;EEY56206.1;XP_002903036.1;H3GU19;KAH7468714.1;KAH7498533.1;D0NDP9;KAI9981511.1;A0A421EY23;RLN10358.1;A0A8J4S6G7;KAF4314981.1;XP_009533354.1;G5A0X7;EGZ10609.1	KAG6587140.1;KAG6587144.1;XP_009533354.1	KAG6587144.1	MULTI-MSMS	20230811_LVinson_P1-4-2	6	P1-4-2	477.7738647460938	2	477.774	953.533	1.9404	0.00092705	-2.1011	-0.0010038	-0.16072	-7.6786e-05	477.773	48.802	0.4613	48.802	48.649	49.11	0					54	19	4	0	0	0	0.0051383	1	10832	10832		88.954	20.873	1	43508000			37862	1406;1405;999	2553	2789	45557	45557					0.0548268
FLATFLSR	8	Unmodified	_FLATFLSR_					0	0	0	0	KAG6587140.1;XP_009533353.1;G5A0X6;EGZ10608.1;A0A8T0Y5G1;KAG2957932.1;XP_008898275.1;KAG4036888.1;V9DXQ9;W2VTG9;KAK1946717.1;KAG2788600.1;W2QSF2;KAG3122162.1;KUF99671.1;KAG3231505.1;KAG3198622.1;KAG3128489.1;KAG2785287.1;KAG2870478.1;KAG2804112.1;KAG3124078.1;KAG2872930.1;KAG2876277.1;KAG2956115.1;KAG4221568.1;KAG2965485.1;KAG3045495.1;KAG3032037.1;ETN15861.1;ETP01486.1;ETP29638.1;ETI31675.1;W2Y4S6;A0A8T1GSG6;ETP01485.1;KAG3056730.1;W2VT79;A0A0W8C9Y5;A0A0W8DTY9;KUF99672.1;KUF80892.1;KAG2787841.1;KAG1703466.1;W2Y4I9;XP_008898276.1;KAI9981512.1;RAW38790.1;KAE9288418.1;V9DXV4;A0A0W8DTG9;W2QUC6;KAF4150630.1;A0A833TH03;KAF4043180.1;ETP29637.1;A0A6A3I4L7;KAE8977859.1;A0A329SQ17;ETI31674.1;ETN15860.1;KAE8979330.1;POM78903.1;KAH7468713.1;A0A2P4YM67;KAE8886189.1;KAE9077856.1;KAH7498534.1;KAE9189544.1;KAE9178486.1;KAE9077269.1;KAE9282440.1;KAE9098295.1;A0A6A3IH95;KAE8979524.1;A0A6A4BYL7;KAE8924921.1;A0A6G0K5S9;KAE9186546.1;KAG2502587.1;A0A921S8J8;A0A8T1VD86;RLN50985.1;KAE9273121.1;A0A6G0Q718;A0A421GBZ5;RLN72247.1;A0A9W6Y1K0;GMF50716.1;A0A3F2RAR3;KAG7378210.1;RLN50159.1;D0NDS5;XP_002903062.1;EEY56232.1;KAF1774554.1;A0A8T0LIW9;KAG2502726.1;D0NDP7;EEY56204.1;XP_002903034.1;ETL78686.1;W2K0J2;A0A080Z167;ETO60378.1;KAG6587144.1;KAK1946716.1;KAE8886186.1;GMF34840.1;A0A080Z187;W2VUT8;W2Y3D3;ETO60397.1;ETI31672.1;KAF1774564.1;ETP01484.1;ETI31673.1;A0A9W6XAV6;ETP01483.1;ETP29636.1;ETO60398.1;W2Y3S4;W2VVS4;A0A329SQI0;A0A0W8C9Y2;V9E059;V9DZE5;RAW38791.1;KAG1703468.1;KAG2787840.1;KAF4150631.1;KAF4043181.1;A0A080Z186;ETP29635.1;KUF80893.1;A0A8S9VCQ3;A0A833TMB1;EEY56206.1;XP_002903036.1;H3GU19;KAH7468714.1;KAH7498533.1;D0NDP9;KAI9981511.1;A0A421EY23;RLN10358.1;A0A8J4S6G7;KAF4314981.1;XP_009533354.1;G5A0X7;EGZ10609.1	KAG6587140.1;KAG6587144.1;XP_009533354.1	KAG6587144.1	MULTI-MSMS	20230811_LVinson_C12-1-1	4	C12-1-1	477.7737426757812	2	477.774	953.533	-0.14361	-6.8612e-05	0.071071	3.3956e-05	-0.072537	-3.4656e-05	477.774	48.926	0.47208	48.926	48.728	49.2	0					58	24	4	0	0	0	0.010009	1	13330	13330		69.105	25.247	1	111190000			37863	1406;1405;999	2553	2789	45558	45558					0.0548268
FLDASWYLDK	10	Unmodified	_FLDASWYLDK_					0	0	0	0	KAG6613758.1;V9EFB4;KAG1686992.1;A0A8T0M3N5;KAG2528391.1;A0A8S9UYA6;KAF4143078.1;KAG7377848.1;A0A8T1WZP6;KAE8884359.1;W2MQN3;W2PQI6;W2WDV5;W2YL77;XP_008911364.1;ETP35775.1;W2IBM5;KAE8990517.1;ETO66650.1;KAE9077554.1;A0A9W6WQ67;RLN87730.1;A0A6A4D6U6;KAE9301022.1;A0A6A3IGG9;A0A6A3J9T8;KAE8987730.1;KAE9294929.1;KAE9098416.1;KAE8978783.1;KAE9177727.1;KAE9188510.1;KAE9281448.1;KAE8924776.1;ETP07744.1;A0A080ZJ39;KAG7398926.1;ETN03248.1;RLN81985.1;RLN64966.1;RLN46136.1;KAG2529964.1;KAF4324373.1;RLN44717.1;KAH7500899.1;KAH7479955.1;KAI9990086.1;D0P1L4;XP_002895815.1;EEY54644.1;POM80030.1;A0A2P4YQF0;RLN87902.1;A0A8J4SRP0;A0A421FH42;A0A3F2RVC0;KAF4131750.1;ETM37953.1;A0A8T1VCM4;ETL31495.1;ETK78064.1;ETI37880.1;A0A833SZV4;A0A8S9TTB1;A0A6A3QJU2;KAF4041183.1;H3HBJ2;W2KHY2;ETL84773.1;KAE9077026.1;KAE9185884.1;GMF13362.1	KAG6613758.1	KAG6613758.1	MULTI-MSMS	20230811_LVinson_P1-4-2	6	P1-4-2	629.310546875	2	629.311	1256.61	2.7966	0.00176	-1.1353	-0.00071444	1.6614	0.0010455	629.31	53.883	0.63584	53.883	53.633	54.269	0					95	27	5	0	0	0	0.038075	1	13313	13313		59.052	21.978	1	57319000			37864	1858	2554	2790	45559	45559					-0.0103002
FLDASWYLDK	10	Unmodified	_FLDASWYLDK_					0	0	0	0	KAG6613758.1;V9EFB4;KAG1686992.1;A0A8T0M3N5;KAG2528391.1;A0A8S9UYA6;KAF4143078.1;KAG7377848.1;A0A8T1WZP6;KAE8884359.1;W2MQN3;W2PQI6;W2WDV5;W2YL77;XP_008911364.1;ETP35775.1;W2IBM5;KAE8990517.1;ETO66650.1;KAE9077554.1;A0A9W6WQ67;RLN87730.1;A0A6A4D6U6;KAE9301022.1;A0A6A3IGG9;A0A6A3J9T8;KAE8987730.1;KAE9294929.1;KAE9098416.1;KAE8978783.1;KAE9177727.1;KAE9188510.1;KAE9281448.1;KAE8924776.1;ETP07744.1;A0A080ZJ39;KAG7398926.1;ETN03248.1;RLN81985.1;RLN64966.1;RLN46136.1;KAG2529964.1;KAF4324373.1;RLN44717.1;KAH7500899.1;KAH7479955.1;KAI9990086.1;D0P1L4;XP_002895815.1;EEY54644.1;POM80030.1;A0A2P4YQF0;RLN87902.1;A0A8J4SRP0;A0A421FH42;A0A3F2RVC0;KAF4131750.1;ETM37953.1;A0A8T1VCM4;ETL31495.1;ETK78064.1;ETI37880.1;A0A833SZV4;A0A8S9TTB1;A0A6A3QJU2;KAF4041183.1;H3HBJ2;W2KHY2;ETL84773.1;KAE9077026.1;KAE9185884.1;GMF13362.1	KAG6613758.1	KAG6613758.1	MULTI-MSMS	20230516_LVinson_C0-1-R1	1	C0-1-1	629.3109130859375	2	629.311	1256.61	2.7099	0.0017054	-1.32	-0.00083067	1.39	0.00087472	629.31	52.129	0.74472	52.129	51.618	52.362	0					42	26	2	0	0	0	0.04002	1	13904	13904		57.108	14.795	1	1007200			37865	1858	2554	2790	45560	45560					-0.0103002
FLDGVSHMGLFGLPK	15	Oxidation (M)	_FLDGVSHM(Oxidation (M))GLFGLPK_	FLDGVSHM(1)GLFGLPK		FLDGVSHM(46)GLFGLPK		0	1	0	0	KAE9144960.1;KAE9113425.1;KAE9039160.1;KAE9035110.1;KAE9011727.1;KAE8937763.1;KAE8895612.1;A0A6A4FJI4;KAE9214525.1;KAE9230885.1;KAE9236564.1;KAE9308910.1;KAE9327739.1;KAE9344870.1;KAE9104455.1;XP_009533896.1;A0A6A4DP37;EGZ11151.1;G4ZZC9;KAG6583093.1;KAG6620921.1;KAH7488974.1;KAK1946355.1;GMF29941.1;GMF45830.1;KAH7495273.1;A0A9W6UD50;A0A9W6XV19;A0A8T1VA42;KAG7376978.1;KAG1690411.1;RLN62045.1;RLN79109.1;RLN61299.1;KAG2523443.1;A0A3R7KTL5;A0A8J4WBM9;A0A921V8K8;KAF4320559.1;A0A3F2RNS3;RLN37266.1;KAG2525298.1;KAG7394793.1;A0A8T1WSB6	KAE9144960.1	KAE9144960.1	MULTI-MSMS	20230811_LVinson_P1-1-1	6	P1-1-1	817.4251708984375	2	817.424	1632.83	3.5284	0.0028842	-2.3452	-0.0019171	1.1831	0.00096712	817.923	51.118	0.25093	51.118	50.968	51.219	0					32	10	4	0	0	0	0.020538	1	11324	11324		45.603	11.97	1	53852000			37866	684	2555	2791	45561	45561					0.0422956
FLDGVSHMGLFGLPK	15	Oxidation (M)	_FLDGVSHM(Oxidation (M))GLFGLPK_	FLDGVSHM(1)GLFGLPK		FLDGVSHM(40)GLFGLPK		0	1	0	0	KAE9144960.1;KAE9113425.1;KAE9039160.1;KAE9035110.1;KAE9011727.1;KAE8937763.1;KAE8895612.1;A0A6A4FJI4;KAE9214525.1;KAE9230885.1;KAE9236564.1;KAE9308910.1;KAE9327739.1;KAE9344870.1;KAE9104455.1;XP_009533896.1;A0A6A4DP37;EGZ11151.1;G4ZZC9;KAG6583093.1;KAG6620921.1;KAH7488974.1;KAK1946355.1;GMF29941.1;GMF45830.1;KAH7495273.1;A0A9W6UD50;A0A9W6XV19;A0A8T1VA42;KAG7376978.1;KAG1690411.1;RLN62045.1;RLN79109.1;RLN61299.1;KAG2523443.1;A0A3R7KTL5;A0A8J4WBM9;A0A921V8K8;KAF4320559.1;A0A3F2RNS3;RLN37266.1;KAG2525298.1;KAG7394793.1;A0A8T1WSB6	KAE9144960.1	KAE9144960.1	MULTI-MSMS	20240119_LeannVinson_GelDigests_P1-3-2	6	P1-3-2	545.6239013671875	3	545.285	1632.83	9.6561	0.0052653	-2.0756	-0.0011318	7.5805	0.0041335	545.284	49.36	0.63396	49.36	49.023	49.657	0					54	22	4	0	0	0	0.015146	1	11683	11683		40.008	34.358	1	4944200			37867	684	2555	2791	45562	45562					0.0422956
FLDGVSHMGLFGLPK	15	Oxidation (M)	_FLDGVSHM(Oxidation (M))GLFGLPK_	FLDGVSHM(1)GLFGLPK		FLDGVSHM(40)GLFGLPK		0	1	0	0	KAE9144960.1;KAE9113425.1;KAE9039160.1;KAE9035110.1;KAE9011727.1;KAE8937763.1;KAE8895612.1;A0A6A4FJI4;KAE9214525.1;KAE9230885.1;KAE9236564.1;KAE9308910.1;KAE9327739.1;KAE9344870.1;KAE9104455.1;XP_009533896.1;A0A6A4DP37;EGZ11151.1;G4ZZC9;KAG6583093.1;KAG6620921.1;KAH7488974.1;KAK1946355.1;GMF29941.1;GMF45830.1;KAH7495273.1;A0A9W6UD50;A0A9W6XV19;A0A8T1VA42;KAG7376978.1;KAG1690411.1;RLN62045.1;RLN79109.1;RLN61299.1;KAG2523443.1;A0A3R7KTL5;A0A8J4WBM9;A0A921V8K8;KAF4320559.1;A0A3F2RNS3;RLN37266.1;KAG2525298.1;KAG7394793.1;A0A8T1WSB6	KAE9144960.1	KAE9144960.1	MULTI-MSMS	20240119_LeannVinson_GelDigests_C6-4-1	3	C6-4-1	545.28857421875	3	545.285	1632.83	5.0669	0.0027629	0.0029908	1.6308e-06	5.0699	0.0027645	545.285	51.687	0.57983	51.687	51.443	52.023	0					60	20	4	0	0	0	0.015074	1	12788	12788		40.098	30.711	1	1179000			37868	684	2555	2791	45563	45563					0.0422956
FLDGVSHMGLFGLPK	15	Unmodified	_FLDGVSHMGLFGLPK_					0	0	0	0	KAE9144960.1;KAE9113425.1;KAE9039160.1;KAE9035110.1;KAE9011727.1;KAE8937763.1;KAE8895612.1;A0A6A4FJI4;KAE9214525.1;KAE9230885.1;KAE9236564.1;KAE9308910.1;KAE9327739.1;KAE9344870.1;KAE9104455.1;XP_009533896.1;A0A6A4DP37;EGZ11151.1;G4ZZC9;KAG6583093.1;KAG6620921.1;KAH7488974.1;KAK1946355.1;GMF29941.1;GMF45830.1;KAH7495273.1;A0A9W6UD50;A0A9W6XV19;A0A8T1VA42;KAG7376978.1;KAG1690411.1;RLN62045.1;RLN79109.1;RLN61299.1;KAG2523443.1;A0A3R7KTL5;A0A8J4WBM9;A0A921V8K8;KAF4320559.1;A0A3F2RNS3;RLN37266.1;KAG2525298.1;KAG7394793.1;A0A8T1WSB6	KAE9144960.1	KAE9144960.1	MULTI-MSMS	20230516_LVinson_C0-3-R2	1	C0-3-2	540.2899169921875	3	539.953	1616.84	1.7159	0.00092652	0.46473	0.00025093	2.1807	0.0011775	540.288	54.9	0.77312	54.9	54.563	55.336	0					67	27	3	0	0	0	0.0082934	1	15597	15597		68.761	46.632	1	1335500			37869	684	2555	2792	45564	45564					0.0547386
FLDVYGQIASLPLGYNHPK	19	Unmodified	_FLDVYGQIASLPLGYNHPK_					0	0	0	0	RLN80332.1;RLN55846.1;RLN45146.1;RLN44768.1;KAG2524919.1;KAG2517295.1;KAF4321608.1;A0A8J4W7A7;A0A3R7HBM5;A0A3F2RFQ4;KAG7382662.1;A0A8T1VMY8	RLN80332.1	RLN80332.1	MULTI-MSMS	20230811_LVinson_P1-1-1	6	P1-1-1	711.7114868164062	3	711.377	2131.11	4.8168	0.0034266	-3.5307	-0.0025117	1.2861	0.00091491	711.708	56.517	0.44169	56.517	56.271	56.712	0					47	19	3	0	0	0	0.0046851	1	14134	14134		62.226	0	1	103230000			37870	490	2556	2793	45565	45565					0.089915
FLDVYGQIASLPLGYNHPK	19	Unmodified	_FLDVYGQIASLPLGYNHPK_					0	0	0	0	RLN80332.1;RLN55846.1;RLN45146.1;RLN44768.1;KAG2524919.1;KAG2517295.1;KAF4321608.1;A0A8J4W7A7;A0A3R7HBM5;A0A3F2RFQ4;KAG7382662.1;A0A8T1VMY8	RLN80332.1	RLN80332.1	MULTI-MSMS	20230811_LVinson_P12-1-1	8	P12-1-1	711.7127685546875	3	711.377	2131.11	3.9667	0.0028218	-2.7423	-0.0019508	1.2244	0.00087104	711.709	56.451	0.53223	56.451	56.081	56.613	0					44	23	3	0	0	0	0.0029506	1	15028	15028		77.912	0	1	49116000			37871	490	2556	2793	45566	45566					0.089915
FLDVYGQIASLPLGYNHPK	19	Unmodified	_FLDVYGQIASLPLGYNHPK_					0	0	0	0	RLN80332.1;RLN55846.1;RLN45146.1;RLN44768.1;KAG2524919.1;KAG2517295.1;KAF4321608.1;A0A8J4W7A7;A0A3R7HBM5;A0A3F2RFQ4;KAG7382662.1;A0A8T1VMY8	RLN80332.1	RLN80332.1	MULTI-MSMS	20230811_LVinson_P12-1-2	8	P12-1-2	711.7097778320312	3	711.377	2131.11	1.6896	0.0012019	-2.5944	-0.0018456	-0.90476	-0.00064363	711.71	56.379	0.49775	56.379	56.098	56.596	0					35	17	3	0	0	0	0.0025398	1	14619	14619		106.86	0	1	4757800			37872	490	2556	2793	45567	45567					0.089915
FLDVYGQIASLPLGYNHPK	19	Unmodified	_FLDVYGQIASLPLGYNHPK_					0	0	0	0	RLN80332.1;RLN55846.1;RLN45146.1;RLN44768.1;KAG2524919.1;KAG2517295.1;KAF4321608.1;A0A8J4W7A7;A0A3R7HBM5;A0A3F2RFQ4;KAG7382662.1;A0A8T1VMY8	RLN80332.1	RLN80332.1	MULTI-MSMS	20230811_LVinson_P12-3-2	8	P12-3-2	712.0454711914062	3	711.377	2131.11	2.9204	0.0020775	-3.6845	-0.0026211	-0.76409	-0.00054356	711.709	56.341	0.41945	56.341	56.093	56.512	0					39	19	3	0	0	0	0.0024808	1	14208	14208		100.18	0	1	50698000			37873	490	2556	2793	45568	45568					0.089915
FLDVYGQIASLPLGYNHPK	19	Unmodified	_FLDVYGQIASLPLGYNHPK_					0	0	0	0	RLN80332.1;RLN55846.1;RLN45146.1;RLN44768.1;KAG2524919.1;KAG2517295.1;KAF4321608.1;A0A8J4W7A7;A0A3R7HBM5;A0A3F2RFQ4;KAG7382662.1;A0A8T1VMY8	RLN80332.1	RLN80332.1	MULTI-MSMS	20240307_LeannVinson_GelDigests_CO_1-1	1	C0-2-1	711.7171630859375	3	711.377	2131.11	7.9135	0.0056295	-1.4965	-0.0010646	6.417	0.0045649	711.711	55.008	0.58382	55.008	54.834	55.417	0					60	19	5	0	0	0	0.0024038	1	12425	12425		93.117	0	1	3840800			37874	490	2556	2793	45569	45569					0.089915
FLDVYGQIASLPLGYNHPK	19	Unmodified	_FLDVYGQIASLPLGYNHPK_					0	0	0	0	RLN80332.1;RLN55846.1;RLN45146.1;RLN44768.1;KAG2524919.1;KAG2517295.1;KAF4321608.1;A0A8J4W7A7;A0A3R7HBM5;A0A3F2RFQ4;KAG7382662.1;A0A8T1VMY8	RLN80332.1	RLN80332.1	MULTI-MSMS	20240307_LeannVinson_GelDigests_CO_1-2	1	C0-2-2	711.7175903320312	3	711.377	2131.11	10.169	0.007234	-2.8244	-0.0020092	7.3445	0.0052247	711.376	54.869	0.70199	54.869	54.625	55.327	0					78	23	6	0	0	0	0.0024038	1	11653	11653		103.28	0	1	5620400			37875	490	2556	2793	45570	45570					0.089915
FLEALAPLTEYIHEDVR	17	Unmodified	_FLEALAPLTEYIHEDVR_					0	0	0	0	KAG6610230.1;A0A9W6XB66;GMF35286.1;KAE9325319.1;KAE9005420.1;A0A6A3KD43;KAE9321592.1;KAE8927117.1;KAE8911018.1;KAE8987958.1;A0A6G0R822;A0A6A4C856;KAE9083444.1;A0A6A3KCS8;KAE9183926.1;KAE9106182.1;KAE9195285.1;KAE9286394.1;KAE9003437.1;KAG3038572.1;KAG2951896.1;KAG6974237.1;KAE9085149.1;KAG2996374.1;A0A6G0KDV7;KAG4247964.1;KAG3172505.1;KAG4062529.1;KAG3100999.1;KAG3034002.1;KAG3119673.1;KAG3187866.1;KAG3206995.1;KAG3226001.1;KAG3253231.1;KAG2940094.1;KAG6977170.1;KAG2926909.1;KAG3097063.1;KAG2772609.1;A0A329T3E4;A0A8J5JE41;A0A8T1LEJ1;A0A8T1V0Y5;KAG2842017.1;KAG2865828.1;KAG2843784.1;RAW42666.1;KAF1795326.1;KAE9198197.1;EGZ28403.1;G4YG60;XP_009515678.1;KAF4135705.1;KAK1948070.1;KAF4043871.1;A0A833TNQ6;EEY66017.1;D0MXW9;A0A8S9U3N9;KAI9995387.1;KAI9995866.1;XP_002906616.1;KAF4150522.1;KAG1700092.1;GMF12618.1;A0A9W6TIH0;KAH7504979.1;ETI49035.1;ETL95475.1;W2X8H0;KAH7479288.1;H3GVK0;ETN11151.1;KAG7387220.1;A0A8T1W4X5;KAJ8544628.1;ETM48674.1;ETO77773.1;ETP18802.1;OWZ21066.1;XP_008903634.1;W2QE49;KUF75798.1;A0A081AFW2;A0A225WTW1;ETL42301.1;ETK88903.1;A0A0W8DY89;V9FC63;W2J7F9;KUG01197.1;A0A8J4W5B3;RLN21542.1;RLN82809.1;A0A922AP72;KAF4318995.1;RLN66034.1;A0A421F550;RLN65640.1;KAG2529205.1;A0A8T0M638;KAG2527021.1;A0A3F2RX90;RLN96869.1;RLN89961.1;W2ZHH2;ETP46723.1	KAG6610230.1;W2ZHH2	KAG6610230.1	MULTI-MSMS	20230811_LVinson_P1-4-2	6	P1-4-2	673.02392578125	3	672.686	2015.04	6.4887	0.0043648	-1.8586	-0.0012502	4.6301	0.0031146	673.019	62.682	0.58931	62.682	62.47	63.059	0					63	20	4	0	0	0	0.006002	1	17352	17352		69.55	59.621	1	16753000			37876	1678;1093	2557	2794	45571	45571					0.0694754
FLEALAPLTEYIHEDVR	17	Unmodified	_FLEALAPLTEYIHEDVR_					0	0	0	0	KAG6610230.1;A0A9W6XB66;GMF35286.1;KAE9325319.1;KAE9005420.1;A0A6A3KD43;KAE9321592.1;KAE8927117.1;KAE8911018.1;KAE8987958.1;A0A6G0R822;A0A6A4C856;KAE9083444.1;A0A6A3KCS8;KAE9183926.1;KAE9106182.1;KAE9195285.1;KAE9286394.1;KAE9003437.1;KAG3038572.1;KAG2951896.1;KAG6974237.1;KAE9085149.1;KAG2996374.1;A0A6G0KDV7;KAG4247964.1;KAG3172505.1;KAG4062529.1;KAG3100999.1;KAG3034002.1;KAG3119673.1;KAG3187866.1;KAG3206995.1;KAG3226001.1;KAG3253231.1;KAG2940094.1;KAG6977170.1;KAG2926909.1;KAG3097063.1;KAG2772609.1;A0A329T3E4;A0A8J5JE41;A0A8T1LEJ1;A0A8T1V0Y5;KAG2842017.1;KAG2865828.1;KAG2843784.1;RAW42666.1;KAF1795326.1;KAE9198197.1;EGZ28403.1;G4YG60;XP_009515678.1;KAF4135705.1;KAK1948070.1;KAF4043871.1;A0A833TNQ6;EEY66017.1;D0MXW9;A0A8S9U3N9;KAI9995387.1;KAI9995866.1;XP_002906616.1;KAF4150522.1;KAG1700092.1;GMF12618.1;A0A9W6TIH0;KAH7504979.1;ETI49035.1;ETL95475.1;W2X8H0;KAH7479288.1;H3GVK0;ETN11151.1;KAG7387220.1;A0A8T1W4X5;KAJ8544628.1;ETM48674.1;ETO77773.1;ETP18802.1;OWZ21066.1;XP_008903634.1;W2QE49;KUF75798.1;A0A081AFW2;A0A225WTW1;ETL42301.1;ETK88903.1;A0A0W8DY89;V9FC63;W2J7F9;KUG01197.1;A0A8J4W5B3;RLN21542.1;RLN82809.1;A0A922AP72;KAF4318995.1;RLN66034.1;A0A421F550;RLN65640.1;KAG2529205.1;A0A8T0M638;KAG2527021.1;A0A3F2RX90;RLN96869.1;RLN89961.1;W2ZHH2;ETP46723.1	KAG6610230.1;W2ZHH2	KAG6610230.1	MULTI-MSMS	20230811_LVinson_P12-1-1	8	P12-1-1	1009.027465820312	2	1008.53	2015.04	3.9476	0.0039813	-0.1867	-0.00018829	3.7609	0.003793	1009.02	62.592	0.25359	62.592	62.427	62.681	0					17	10	2	0	0	0	0.0022433	1	17977	17977		139.28	105.64	1	24593000			37877	1678;1093	2557	2794	45572	45572					0.0694754
FLEALAPLTEYIHEDVR	17	Unmodified	_FLEALAPLTEYIHEDVR_					0	0	0	0	KAG6610230.1;A0A9W6XB66;GMF35286.1;KAE9325319.1;KAE9005420.1;A0A6A3KD43;KAE9321592.1;KAE8927117.1;KAE8911018.1;KAE8987958.1;A0A6G0R822;A0A6A4C856;KAE9083444.1;A0A6A3KCS8;KAE9183926.1;KAE9106182.1;KAE9195285.1;KAE9286394.1;KAE9003437.1;KAG3038572.1;KAG2951896.1;KAG6974237.1;KAE9085149.1;KAG2996374.1;A0A6G0KDV7;KAG4247964.1;KAG3172505.1;KAG4062529.1;KAG3100999.1;KAG3034002.1;KAG3119673.1;KAG3187866.1;KAG3206995.1;KAG3226001.1;KAG3253231.1;KAG2940094.1;KAG6977170.1;KAG2926909.1;KAG3097063.1;KAG2772609.1;A0A329T3E4;A0A8J5JE41;A0A8T1LEJ1;A0A8T1V0Y5;KAG2842017.1;KAG2865828.1;KAG2843784.1;RAW42666.1;KAF1795326.1;KAE9198197.1;EGZ28403.1;G4YG60;XP_009515678.1;KAF4135705.1;KAK1948070.1;KAF4043871.1;A0A833TNQ6;EEY66017.1;D0MXW9;A0A8S9U3N9;KAI9995387.1;KAI9995866.1;XP_002906616.1;KAF4150522.1;KAG1700092.1;GMF12618.1;A0A9W6TIH0;KAH7504979.1;ETI49035.1;ETL95475.1;W2X8H0;KAH7479288.1;H3GVK0;ETN11151.1;KAG7387220.1;A0A8T1W4X5;KAJ8544628.1;ETM48674.1;ETO77773.1;ETP18802.1;OWZ21066.1;XP_008903634.1;W2QE49;KUF75798.1;A0A081AFW2;A0A225WTW1;ETL42301.1;ETK88903.1;A0A0W8DY89;V9FC63;W2J7F9;KUG01197.1;A0A8J4W5B3;RLN21542.1;RLN82809.1;A0A922AP72;KAF4318995.1;RLN66034.1;A0A421F550;RLN65640.1;KAG2529205.1;A0A8T0M638;KAG2527021.1;A0A3F2RX90;RLN96869.1;RLN89961.1;W2ZHH2;ETP46723.1	KAG6610230.1;W2ZHH2	KAG6610230.1	MULTI-MSMS	20230811_LVinson_P12-1-2	8	P12-1-2	673.0215454101562	3	672.686	2015.04	3.3772	0.0022718	-3.0957	-0.0020824	0.28149	0.00018936	673.018	62.513	0.63632	62.513	62.305	62.941	0					65	22	4	0	0	0	0.0070317	1	17018	17018		63.673	58.786	1	8979500			37878	1678;1093	2557	2794	45573	45573					0.0694754
FLEALAPLTEYIHEDVR	17	Unmodified	_FLEALAPLTEYIHEDVR_					0	0	0	0	KAG6610230.1;A0A9W6XB66;GMF35286.1;KAE9325319.1;KAE9005420.1;A0A6A3KD43;KAE9321592.1;KAE8927117.1;KAE8911018.1;KAE8987958.1;A0A6G0R822;A0A6A4C856;KAE9083444.1;A0A6A3KCS8;KAE9183926.1;KAE9106182.1;KAE9195285.1;KAE9286394.1;KAE9003437.1;KAG3038572.1;KAG2951896.1;KAG6974237.1;KAE9085149.1;KAG2996374.1;A0A6G0KDV7;KAG4247964.1;KAG3172505.1;KAG4062529.1;KAG3100999.1;KAG3034002.1;KAG3119673.1;KAG3187866.1;KAG3206995.1;KAG3226001.1;KAG3253231.1;KAG2940094.1;KAG6977170.1;KAG2926909.1;KAG3097063.1;KAG2772609.1;A0A329T3E4;A0A8J5JE41;A0A8T1LEJ1;A0A8T1V0Y5;KAG2842017.1;KAG2865828.1;KAG2843784.1;RAW42666.1;KAF1795326.1;KAE9198197.1;EGZ28403.1;G4YG60;XP_009515678.1;KAF4135705.1;KAK1948070.1;KAF4043871.1;A0A833TNQ6;EEY66017.1;D0MXW9;A0A8S9U3N9;KAI9995387.1;KAI9995866.1;XP_002906616.1;KAF4150522.1;KAG1700092.1;GMF12618.1;A0A9W6TIH0;KAH7504979.1;ETI49035.1;ETL95475.1;W2X8H0;KAH7479288.1;H3GVK0;ETN11151.1;KAG7387220.1;A0A8T1W4X5;KAJ8544628.1;ETM48674.1;ETO77773.1;ETP18802.1;OWZ21066.1;XP_008903634.1;W2QE49;KUF75798.1;A0A081AFW2;A0A225WTW1;ETL42301.1;ETK88903.1;A0A0W8DY89;V9FC63;W2J7F9;KUG01197.1;A0A8J4W5B3;RLN21542.1;RLN82809.1;A0A922AP72;KAF4318995.1;RLN66034.1;A0A421F550;RLN65640.1;KAG2529205.1;A0A8T0M638;KAG2527021.1;A0A3F2RX90;RLN96869.1;RLN89961.1;W2ZHH2;ETP46723.1	KAG6610230.1;W2ZHH2	KAG6610230.1	MULTI-MSMS	20230811_LVinson_P12-3-2	8	P12-3-2	1008.524658203125	2	1008.53	2015.04	2.6722	0.0026949	-2.2515	-0.0022707	0.42069	0.00042428	1008.53	62.469	0.31777	62.469	62.273	62.591	0					29	13	4	0	0	0	0.010663	1	17283	17283		76.471	48.29	1	48315000			37879	1678;1093	2557	2794	45574	45574					0.0694754
FLEALAPLTEYIHEDVR	17	Unmodified	_FLEALAPLTEYIHEDVR_					0	0	0	0	KAG6610230.1;A0A9W6XB66;GMF35286.1;KAE9325319.1;KAE9005420.1;A0A6A3KD43;KAE9321592.1;KAE8927117.1;KAE8911018.1;KAE8987958.1;A0A6G0R822;A0A6A4C856;KAE9083444.1;A0A6A3KCS8;KAE9183926.1;KAE9106182.1;KAE9195285.1;KAE9286394.1;KAE9003437.1;KAG3038572.1;KAG2951896.1;KAG6974237.1;KAE9085149.1;KAG2996374.1;A0A6G0KDV7;KAG4247964.1;KAG3172505.1;KAG4062529.1;KAG3100999.1;KAG3034002.1;KAG3119673.1;KAG3187866.1;KAG3206995.1;KAG3226001.1;KAG3253231.1;KAG2940094.1;KAG6977170.1;KAG2926909.1;KAG3097063.1;KAG2772609.1;A0A329T3E4;A0A8J5JE41;A0A8T1LEJ1;A0A8T1V0Y5;KAG2842017.1;KAG2865828.1;KAG2843784.1;RAW42666.1;KAF1795326.1;KAE9198197.1;EGZ28403.1;G4YG60;XP_009515678.1;KAF4135705.1;KAK1948070.1;KAF4043871.1;A0A833TNQ6;EEY66017.1;D0MXW9;A0A8S9U3N9;KAI9995387.1;KAI9995866.1;XP_002906616.1;KAF4150522.1;KAG1700092.1;GMF12618.1;A0A9W6TIH0;KAH7504979.1;ETI49035.1;ETL95475.1;W2X8H0;KAH7479288.1;H3GVK0;ETN11151.1;KAG7387220.1;A0A8T1W4X5;KAJ8544628.1;ETM48674.1;ETO77773.1;ETP18802.1;OWZ21066.1;XP_008903634.1;W2QE49;KUF75798.1;A0A081AFW2;A0A225WTW1;ETL42301.1;ETK88903.1;A0A0W8DY89;V9FC63;W2J7F9;KUG01197.1;A0A8J4W5B3;RLN21542.1;RLN82809.1;A0A922AP72;KAF4318995.1;RLN66034.1;A0A421F550;RLN65640.1;KAG2529205.1;A0A8T0M638;KAG2527021.1;A0A3F2RX90;RLN96869.1;RLN89961.1;W2ZHH2;ETP46723.1	KAG6610230.1;W2ZHH2	KAG6610230.1	MULTI-MSMS	20230811_LVinson_P24-3-2	9	P24-3-2	1009.028198242188	2	1008.53	2015.04	5.267	0.0053119	-1.8046	-0.00182	3.4624	0.0034919	1009.02	62.394	0.48892	62.394	62.254	62.743	0					51	20	4	0	0	0	0.0032943	1	17741	17741		113.96	85.69	1	54746000			37880	1678;1093	2557	2794	45575	45575					0.0694754
FLEALAPLTEYIHEDVR	17	Unmodified	_FLEALAPLTEYIHEDVR_					0	0	0	0	KAG6610230.1;A0A9W6XB66;GMF35286.1;KAE9325319.1;KAE9005420.1;A0A6A3KD43;KAE9321592.1;KAE8927117.1;KAE8911018.1;KAE8987958.1;A0A6G0R822;A0A6A4C856;KAE9083444.1;A0A6A3KCS8;KAE9183926.1;KAE9106182.1;KAE9195285.1;KAE9286394.1;KAE9003437.1;KAG3038572.1;KAG2951896.1;KAG6974237.1;KAE9085149.1;KAG2996374.1;A0A6G0KDV7;KAG4247964.1;KAG3172505.1;KAG4062529.1;KAG3100999.1;KAG3034002.1;KAG3119673.1;KAG3187866.1;KAG3206995.1;KAG3226001.1;KAG3253231.1;KAG2940094.1;KAG6977170.1;KAG2926909.1;KAG3097063.1;KAG2772609.1;A0A329T3E4;A0A8J5JE41;A0A8T1LEJ1;A0A8T1V0Y5;KAG2842017.1;KAG2865828.1;KAG2843784.1;RAW42666.1;KAF1795326.1;KAE9198197.1;EGZ28403.1;G4YG60;XP_009515678.1;KAF4135705.1;KAK1948070.1;KAF4043871.1;A0A833TNQ6;EEY66017.1;D0MXW9;A0A8S9U3N9;KAI9995387.1;KAI9995866.1;XP_002906616.1;KAF4150522.1;KAG1700092.1;GMF12618.1;A0A9W6TIH0;KAH7504979.1;ETI49035.1;ETL95475.1;W2X8H0;KAH7479288.1;H3GVK0;ETN11151.1;KAG7387220.1;A0A8T1W4X5;KAJ8544628.1;ETM48674.1;ETO77773.1;ETP18802.1;OWZ21066.1;XP_008903634.1;W2QE49;KUF75798.1;A0A081AFW2;A0A225WTW1;ETL42301.1;ETK88903.1;A0A0W8DY89;V9FC63;W2J7F9;KUG01197.1;A0A8J4W5B3;RLN21542.1;RLN82809.1;A0A922AP72;KAF4318995.1;RLN66034.1;A0A421F550;RLN65640.1;KAG2529205.1;A0A8T0M638;KAG2527021.1;A0A3F2RX90;RLN96869.1;RLN89961.1;W2ZHH2;ETP46723.1	KAG6610230.1;W2ZHH2	KAG6610230.1	MULTI-MSMS	20230811_LVinson_P6-4-2	7	P6-4-2	673.02197265625	3	672.686	2015.04	3.067	0.0020631	-3.8981	-0.0026222	-0.83115	-0.0005591	673.018	62.515	0.79979	62.515	62.309	63.109	0					91	28	4	0	0	0	0.013263	1	16273	16273		55.79	44.643	1	7512100			37881	1678;1093	2557	2794	45576	45576					0.0694754
FLEALAPLTEYIHEDVR	17	Unmodified	_FLEALAPLTEYIHEDVR_					0	0	0	0	KAG6610230.1;A0A9W6XB66;GMF35286.1;KAE9325319.1;KAE9005420.1;A0A6A3KD43;KAE9321592.1;KAE8927117.1;KAE8911018.1;KAE8987958.1;A0A6G0R822;A0A6A4C856;KAE9083444.1;A0A6A3KCS8;KAE9183926.1;KAE9106182.1;KAE9195285.1;KAE9286394.1;KAE9003437.1;KAG3038572.1;KAG2951896.1;KAG6974237.1;KAE9085149.1;KAG2996374.1;A0A6G0KDV7;KAG4247964.1;KAG3172505.1;KAG4062529.1;KAG3100999.1;KAG3034002.1;KAG3119673.1;KAG3187866.1;KAG3206995.1;KAG3226001.1;KAG3253231.1;KAG2940094.1;KAG6977170.1;KAG2926909.1;KAG3097063.1;KAG2772609.1;A0A329T3E4;A0A8J5JE41;A0A8T1LEJ1;A0A8T1V0Y5;KAG2842017.1;KAG2865828.1;KAG2843784.1;RAW42666.1;KAF1795326.1;KAE9198197.1;EGZ28403.1;G4YG60;XP_009515678.1;KAF4135705.1;KAK1948070.1;KAF4043871.1;A0A833TNQ6;EEY66017.1;D0MXW9;A0A8S9U3N9;KAI9995387.1;KAI9995866.1;XP_002906616.1;KAF4150522.1;KAG1700092.1;GMF12618.1;A0A9W6TIH0;KAH7504979.1;ETI49035.1;ETL95475.1;W2X8H0;KAH7479288.1;H3GVK0;ETN11151.1;KAG7387220.1;A0A8T1W4X5;KAJ8544628.1;ETM48674.1;ETO77773.1;ETP18802.1;OWZ21066.1;XP_008903634.1;W2QE49;KUF75798.1;A0A081AFW2;A0A225WTW1;ETL42301.1;ETK88903.1;A0A0W8DY89;V9FC63;W2J7F9;KUG01197.1;A0A8J4W5B3;RLN21542.1;RLN82809.1;A0A922AP72;KAF4318995.1;RLN66034.1;A0A421F550;RLN65640.1;KAG2529205.1;A0A8T0M638;KAG2527021.1;A0A3F2RX90;RLN96869.1;RLN89961.1;W2ZHH2;ETP46723.1	KAG6610230.1;W2ZHH2	KAG6610230.1	MULTI-MSMS	20240119_LeannVinson_GelDigests_P1-3-1	6	P1-3-1	673.0269165039062	3	672.686	2015.04	10.4	0.0069959	-1.9893	-0.0013382	8.4106	0.0056577	672.685	61.072	0.86787	61.072	60.868	61.736	0					105	30	6	0	0	0	0.0094841	2	16153	16153;16256		60.128	52.113	1	8743900			37882	1678;1093	2557	2794	45577;45578	45577					0.0694754
FLEALAPLTEYIHEDVR	17	Unmodified	_FLEALAPLTEYIHEDVR_					0	0	0	0	KAG6610230.1;A0A9W6XB66;GMF35286.1;KAE9325319.1;KAE9005420.1;A0A6A3KD43;KAE9321592.1;KAE8927117.1;KAE8911018.1;KAE8987958.1;A0A6G0R822;A0A6A4C856;KAE9083444.1;A0A6A3KCS8;KAE9183926.1;KAE9106182.1;KAE9195285.1;KAE9286394.1;KAE9003437.1;KAG3038572.1;KAG2951896.1;KAG6974237.1;KAE9085149.1;KAG2996374.1;A0A6G0KDV7;KAG4247964.1;KAG3172505.1;KAG4062529.1;KAG3100999.1;KAG3034002.1;KAG3119673.1;KAG3187866.1;KAG3206995.1;KAG3226001.1;KAG3253231.1;KAG2940094.1;KAG6977170.1;KAG2926909.1;KAG3097063.1;KAG2772609.1;A0A329T3E4;A0A8J5JE41;A0A8T1LEJ1;A0A8T1V0Y5;KAG2842017.1;KAG2865828.1;KAG2843784.1;RAW42666.1;KAF1795326.1;KAE9198197.1;EGZ28403.1;G4YG60;XP_009515678.1;KAF4135705.1;KAK1948070.1;KAF4043871.1;A0A833TNQ6;EEY66017.1;D0MXW9;A0A8S9U3N9;KAI9995387.1;KAI9995866.1;XP_002906616.1;KAF4150522.1;KAG1700092.1;GMF12618.1;A0A9W6TIH0;KAH7504979.1;ETI49035.1;ETL95475.1;W2X8H0;KAH7479288.1;H3GVK0;ETN11151.1;KAG7387220.1;A0A8T1W4X5;KAJ8544628.1;ETM48674.1;ETO77773.1;ETP18802.1;OWZ21066.1;XP_008903634.1;W2QE49;KUF75798.1;A0A081AFW2;A0A225WTW1;ETL42301.1;ETK88903.1;A0A0W8DY89;V9FC63;W2J7F9;KUG01197.1;A0A8J4W5B3;RLN21542.1;RLN82809.1;A0A922AP72;KAF4318995.1;RLN66034.1;A0A421F550;RLN65640.1;KAG2529205.1;A0A8T0M638;KAG2527021.1;A0A3F2RX90;RLN96869.1;RLN89961.1;W2ZHH2;ETP46723.1	KAG6610230.1;W2ZHH2	KAG6610230.1	MULTI-MSMS	20240119_LeannVinson_GelDigests_P1-3-2	6	P1-3-2	673.0254516601562	3	672.686	2015.04	8.8935	0.0059825	-1.6142	-0.0010859	7.2793	0.0048967	673.019	61.067	1.2911	61.067	60.793	62.084	0					176	48	6	0	0	0	0.029169	1	16540	16540		44.391	39.951	1	69756000			37883	1678;1093	2557	2794	45579	45579					0.0694754
FLEALAPLTEYIHEDVR	17	Unmodified	_FLEALAPLTEYIHEDVR_					0	0	0	0	KAG6610230.1;A0A9W6XB66;GMF35286.1;KAE9325319.1;KAE9005420.1;A0A6A3KD43;KAE9321592.1;KAE8927117.1;KAE8911018.1;KAE8987958.1;A0A6G0R822;A0A6A4C856;KAE9083444.1;A0A6A3KCS8;KAE9183926.1;KAE9106182.1;KAE9195285.1;KAE9286394.1;KAE9003437.1;KAG3038572.1;KAG2951896.1;KAG6974237.1;KAE9085149.1;KAG2996374.1;A0A6G0KDV7;KAG4247964.1;KAG3172505.1;KAG4062529.1;KAG3100999.1;KAG3034002.1;KAG3119673.1;KAG3187866.1;KAG3206995.1;KAG3226001.1;KAG3253231.1;KAG2940094.1;KAG6977170.1;KAG2926909.1;KAG3097063.1;KAG2772609.1;A0A329T3E4;A0A8J5JE41;A0A8T1LEJ1;A0A8T1V0Y5;KAG2842017.1;KAG2865828.1;KAG2843784.1;RAW42666.1;KAF1795326.1;KAE9198197.1;EGZ28403.1;G4YG60;XP_009515678.1;KAF4135705.1;KAK1948070.1;KAF4043871.1;A0A833TNQ6;EEY66017.1;D0MXW9;A0A8S9U3N9;KAI9995387.1;KAI9995866.1;XP_002906616.1;KAF4150522.1;KAG1700092.1;GMF12618.1;A0A9W6TIH0;KAH7504979.1;ETI49035.1;ETL95475.1;W2X8H0;KAH7479288.1;H3GVK0;ETN11151.1;KAG7387220.1;A0A8T1W4X5;KAJ8544628.1;ETM48674.1;ETO77773.1;ETP18802.1;OWZ21066.1;XP_008903634.1;W2QE49;KUF75798.1;A0A081AFW2;A0A225WTW1;ETL42301.1;ETK88903.1;A0A0W8DY89;V9FC63;W2J7F9;KUG01197.1;A0A8J4W5B3;RLN21542.1;RLN82809.1;A0A922AP72;KAF4318995.1;RLN66034.1;A0A421F550;RLN65640.1;KAG2529205.1;A0A8T0M638;KAG2527021.1;A0A3F2RX90;RLN96869.1;RLN89961.1;W2ZHH2;ETP46723.1	KAG6610230.1;W2ZHH2	KAG6610230.1	MULTI-MSMS	20240119_LeannVinson_GelDigests_P24-1-1	9	P24-2-1	1009.033813476562	2	1008.53	2015.04	6.9737	0.0070332	1.2502	0.0012609	8.2239	0.0082941	1008.53	61.006	0.55835	61.006	60.825	61.383	0					25	19	2	0	0	0	0.0038711	1	16782	16782		100.28	76.943	1	2684500			37884	1678;1093	2557	2794	45580	45580					0.0694754
FLEALAPLTEYIHEDVR	17	Unmodified	_FLEALAPLTEYIHEDVR_					0	0	0	0	KAG6610230.1;A0A9W6XB66;GMF35286.1;KAE9325319.1;KAE9005420.1;A0A6A3KD43;KAE9321592.1;KAE8927117.1;KAE8911018.1;KAE8987958.1;A0A6G0R822;A0A6A4C856;KAE9083444.1;A0A6A3KCS8;KAE9183926.1;KAE9106182.1;KAE9195285.1;KAE9286394.1;KAE9003437.1;KAG3038572.1;KAG2951896.1;KAG6974237.1;KAE9085149.1;KAG2996374.1;A0A6G0KDV7;KAG4247964.1;KAG3172505.1;KAG4062529.1;KAG3100999.1;KAG3034002.1;KAG3119673.1;KAG3187866.1;KAG3206995.1;KAG3226001.1;KAG3253231.1;KAG2940094.1;KAG6977170.1;KAG2926909.1;KAG3097063.1;KAG2772609.1;A0A329T3E4;A0A8J5JE41;A0A8T1LEJ1;A0A8T1V0Y5;KAG2842017.1;KAG2865828.1;KAG2843784.1;RAW42666.1;KAF1795326.1;KAE9198197.1;EGZ28403.1;G4YG60;XP_009515678.1;KAF4135705.1;KAK1948070.1;KAF4043871.1;A0A833TNQ6;EEY66017.1;D0MXW9;A0A8S9U3N9;KAI9995387.1;KAI9995866.1;XP_002906616.1;KAF4150522.1;KAG1700092.1;GMF12618.1;A0A9W6TIH0;KAH7504979.1;ETI49035.1;ETL95475.1;W2X8H0;KAH7479288.1;H3GVK0;ETN11151.1;KAG7387220.1;A0A8T1W4X5;KAJ8544628.1;ETM48674.1;ETO77773.1;ETP18802.1;OWZ21066.1;XP_008903634.1;W2QE49;KUF75798.1;A0A081AFW2;A0A225WTW1;ETL42301.1;ETK88903.1;A0A0W8DY89;V9FC63;W2J7F9;KUG01197.1;A0A8J4W5B3;RLN21542.1;RLN82809.1;A0A922AP72;KAF4318995.1;RLN66034.1;A0A421F550;RLN65640.1;KAG2529205.1;A0A8T0M638;KAG2527021.1;A0A3F2RX90;RLN96869.1;RLN89961.1;W2ZHH2;ETP46723.1	KAG6610230.1;W2ZHH2	KAG6610230.1	MULTI-MSMS	20240119_LeannVinson_GelDigests_P6-1-1	7	P6-1-1	673.0244750976562	3	672.686	2015.04	8.0125	0.0053899	-0.89726	-0.00060357	7.1153	0.0047864	673.02	61.025	1.3117	61.025	60.804	62.116	0					181	49	5	0	0	0	0.019664	1	17808	17808		48.444	42.67	1	88908000			37885	1678;1093	2557	2794	45581	45581					0.0694754
FLEALAPLTEYIHEDVR	17	Unmodified	_FLEALAPLTEYIHEDVR_					0	0	0	0	KAG6610230.1;A0A9W6XB66;GMF35286.1;KAE9325319.1;KAE9005420.1;A0A6A3KD43;KAE9321592.1;KAE8927117.1;KAE8911018.1;KAE8987958.1;A0A6G0R822;A0A6A4C856;KAE9083444.1;A0A6A3KCS8;KAE9183926.1;KAE9106182.1;KAE9195285.1;KAE9286394.1;KAE9003437.1;KAG3038572.1;KAG2951896.1;KAG6974237.1;KAE9085149.1;KAG2996374.1;A0A6G0KDV7;KAG4247964.1;KAG3172505.1;KAG4062529.1;KAG3100999.1;KAG3034002.1;KAG3119673.1;KAG3187866.1;KAG3206995.1;KAG3226001.1;KAG3253231.1;KAG2940094.1;KAG6977170.1;KAG2926909.1;KAG3097063.1;KAG2772609.1;A0A329T3E4;A0A8J5JE41;A0A8T1LEJ1;A0A8T1V0Y5;KAG2842017.1;KAG2865828.1;KAG2843784.1;RAW42666.1;KAF1795326.1;KAE9198197.1;EGZ28403.1;G4YG60;XP_009515678.1;KAF4135705.1;KAK1948070.1;KAF4043871.1;A0A833TNQ6;EEY66017.1;D0MXW9;A0A8S9U3N9;KAI9995387.1;KAI9995866.1;XP_002906616.1;KAF4150522.1;KAG1700092.1;GMF12618.1;A0A9W6TIH0;KAH7504979.1;ETI49035.1;ETL95475.1;W2X8H0;KAH7479288.1;H3GVK0;ETN11151.1;KAG7387220.1;A0A8T1W4X5;KAJ8544628.1;ETM48674.1;ETO77773.1;ETP18802.1;OWZ21066.1;XP_008903634.1;W2QE49;KUF75798.1;A0A081AFW2;A0A225WTW1;ETL42301.1;ETK88903.1;A0A0W8DY89;V9FC63;W2J7F9;KUG01197.1;A0A8J4W5B3;RLN21542.1;RLN82809.1;A0A922AP72;KAF4318995.1;RLN66034.1;A0A421F550;RLN65640.1;KAG2529205.1;A0A8T0M638;KAG2527021.1;A0A3F2RX90;RLN96869.1;RLN89961.1;W2ZHH2;ETP46723.1	KAG6610230.1;W2ZHH2	KAG6610230.1	MULTI-MSMS	20240119_LeannVinson_GelDigests_P6-1-1	7	P6-1-1	1009.035095214844	2	1008.53	2015.04	8.0451	0.0081137	1.0676	0.0010767	9.1127	0.0091904	1009.03	61.046	0.38444	61.046	60.877	61.261	0					42	14	4	0	0	0	0.0028586	1	17822	17822		116.12	87.854	1	11743000			37886	1678;1093	2557	2794	45582	45582					0.0694754
FLEALAPLTEYIHEDVR	17	Unmodified	_FLEALAPLTEYIHEDVR_					0	0	0	0	KAG6610230.1;A0A9W6XB66;GMF35286.1;KAE9325319.1;KAE9005420.1;A0A6A3KD43;KAE9321592.1;KAE8927117.1;KAE8911018.1;KAE8987958.1;A0A6G0R822;A0A6A4C856;KAE9083444.1;A0A6A3KCS8;KAE9183926.1;KAE9106182.1;KAE9195285.1;KAE9286394.1;KAE9003437.1;KAG3038572.1;KAG2951896.1;KAG6974237.1;KAE9085149.1;KAG2996374.1;A0A6G0KDV7;KAG4247964.1;KAG3172505.1;KAG4062529.1;KAG3100999.1;KAG3034002.1;KAG3119673.1;KAG3187866.1;KAG3206995.1;KAG3226001.1;KAG3253231.1;KAG2940094.1;KAG6977170.1;KAG2926909.1;KAG3097063.1;KAG2772609.1;A0A329T3E4;A0A8J5JE41;A0A8T1LEJ1;A0A8T1V0Y5;KAG2842017.1;KAG2865828.1;KAG2843784.1;RAW42666.1;KAF1795326.1;KAE9198197.1;EGZ28403.1;G4YG60;XP_009515678.1;KAF4135705.1;KAK1948070.1;KAF4043871.1;A0A833TNQ6;EEY66017.1;D0MXW9;A0A8S9U3N9;KAI9995387.1;KAI9995866.1;XP_002906616.1;KAF4150522.1;KAG1700092.1;GMF12618.1;A0A9W6TIH0;KAH7504979.1;ETI49035.1;ETL95475.1;W2X8H0;KAH7479288.1;H3GVK0;ETN11151.1;KAG7387220.1;A0A8T1W4X5;KAJ8544628.1;ETM48674.1;ETO77773.1;ETP18802.1;OWZ21066.1;XP_008903634.1;W2QE49;KUF75798.1;A0A081AFW2;A0A225WTW1;ETL42301.1;ETK88903.1;A0A0W8DY89;V9FC63;W2J7F9;KUG01197.1;A0A8J4W5B3;RLN21542.1;RLN82809.1;A0A922AP72;KAF4318995.1;RLN66034.1;A0A421F550;RLN65640.1;KAG2529205.1;A0A8T0M638;KAG2527021.1;A0A3F2RX90;RLN96869.1;RLN89961.1;W2ZHH2;ETP46723.1	KAG6610230.1;W2ZHH2	KAG6610230.1	MULTI-MSMS	20240119_LeannVinson_GelDigests_P6-1-2	7	P6-1-2	673.0240478515625	3	672.686	2015.04	6.6535	0.0044757	-1.3412	-0.00090223	5.3123	0.0035735	672.685	61.025	0.78519	61.025	60.665	61.45	0					131	27	8	0	0	0	0.0066636	2	15417	15417;15534		65.774	62.324	1	12543000			37887	1678;1093	2557	2794	45583;45584	45583					0.0694754
FLEALAPLTEYIHEDVR	17	Unmodified	_FLEALAPLTEYIHEDVR_					0	0	0	0	KAG6610230.1;A0A9W6XB66;GMF35286.1;KAE9325319.1;KAE9005420.1;A0A6A3KD43;KAE9321592.1;KAE8927117.1;KAE8911018.1;KAE8987958.1;A0A6G0R822;A0A6A4C856;KAE9083444.1;A0A6A3KCS8;KAE9183926.1;KAE9106182.1;KAE9195285.1;KAE9286394.1;KAE9003437.1;KAG3038572.1;KAG2951896.1;KAG6974237.1;KAE9085149.1;KAG2996374.1;A0A6G0KDV7;KAG4247964.1;KAG3172505.1;KAG4062529.1;KAG3100999.1;KAG3034002.1;KAG3119673.1;KAG3187866.1;KAG3206995.1;KAG3226001.1;KAG3253231.1;KAG2940094.1;KAG6977170.1;KAG2926909.1;KAG3097063.1;KAG2772609.1;A0A329T3E4;A0A8J5JE41;A0A8T1LEJ1;A0A8T1V0Y5;KAG2842017.1;KAG2865828.1;KAG2843784.1;RAW42666.1;KAF1795326.1;KAE9198197.1;EGZ28403.1;G4YG60;XP_009515678.1;KAF4135705.1;KAK1948070.1;KAF4043871.1;A0A833TNQ6;EEY66017.1;D0MXW9;A0A8S9U3N9;KAI9995387.1;KAI9995866.1;XP_002906616.1;KAF4150522.1;KAG1700092.1;GMF12618.1;A0A9W6TIH0;KAH7504979.1;ETI49035.1;ETL95475.1;W2X8H0;KAH7479288.1;H3GVK0;ETN11151.1;KAG7387220.1;A0A8T1W4X5;KAJ8544628.1;ETM48674.1;ETO77773.1;ETP18802.1;OWZ21066.1;XP_008903634.1;W2QE49;KUF75798.1;A0A081AFW2;A0A225WTW1;ETL42301.1;ETK88903.1;A0A0W8DY89;V9FC63;W2J7F9;KUG01197.1;A0A8J4W5B3;RLN21542.1;RLN82809.1;A0A922AP72;KAF4318995.1;RLN66034.1;A0A421F550;RLN65640.1;KAG2529205.1;A0A8T0M638;KAG2527021.1;A0A3F2RX90;RLN96869.1;RLN89961.1;W2ZHH2;ETP46723.1	KAG6610230.1;W2ZHH2	KAG6610230.1	MULTI-MSMS	20240119_LeannVinson_GelDigests_P6-2-1	7	P6-2-1	673.024169921875	3	672.686	2015.04	5.9656	0.0040129	-0.6865	-0.0004618	5.2791	0.0035511	673.02	61.014	0.87346	61.014	60.787	61.661	0					103	30	5	0	0	0	0.0094841	1	15559	15559		60.128	52.248	1	17104000			37888	1678;1093	2557	2794	45585	45585					0.0694754
FLEALAPLTEYIHEDVR	17	Unmodified	_FLEALAPLTEYIHEDVR_					0	0	0	0	KAG6610230.1;A0A9W6XB66;GMF35286.1;KAE9325319.1;KAE9005420.1;A0A6A3KD43;KAE9321592.1;KAE8927117.1;KAE8911018.1;KAE8987958.1;A0A6G0R822;A0A6A4C856;KAE9083444.1;A0A6A3KCS8;KAE9183926.1;KAE9106182.1;KAE9195285.1;KAE9286394.1;KAE9003437.1;KAG3038572.1;KAG2951896.1;KAG6974237.1;KAE9085149.1;KAG2996374.1;A0A6G0KDV7;KAG4247964.1;KAG3172505.1;KAG4062529.1;KAG3100999.1;KAG3034002.1;KAG3119673.1;KAG3187866.1;KAG3206995.1;KAG3226001.1;KAG3253231.1;KAG2940094.1;KAG6977170.1;KAG2926909.1;KAG3097063.1;KAG2772609.1;A0A329T3E4;A0A8J5JE41;A0A8T1LEJ1;A0A8T1V0Y5;KAG2842017.1;KAG2865828.1;KAG2843784.1;RAW42666.1;KAF1795326.1;KAE9198197.1;EGZ28403.1;G4YG60;XP_009515678.1;KAF4135705.1;KAK1948070.1;KAF4043871.1;A0A833TNQ6;EEY66017.1;D0MXW9;A0A8S9U3N9;KAI9995387.1;KAI9995866.1;XP_002906616.1;KAF4150522.1;KAG1700092.1;GMF12618.1;A0A9W6TIH0;KAH7504979.1;ETI49035.1;ETL95475.1;W2X8H0;KAH7479288.1;H3GVK0;ETN11151.1;KAG7387220.1;A0A8T1W4X5;KAJ8544628.1;ETM48674.1;ETO77773.1;ETP18802.1;OWZ21066.1;XP_008903634.1;W2QE49;KUF75798.1;A0A081AFW2;A0A225WTW1;ETL42301.1;ETK88903.1;A0A0W8DY89;V9FC63;W2J7F9;KUG01197.1;A0A8J4W5B3;RLN21542.1;RLN82809.1;A0A922AP72;KAF4318995.1;RLN66034.1;A0A421F550;RLN65640.1;KAG2529205.1;A0A8T0M638;KAG2527021.1;A0A3F2RX90;RLN96869.1;RLN89961.1;W2ZHH2;ETP46723.1	KAG6610230.1;W2ZHH2	KAG6610230.1	MULTI-MSMS	20240119_LeannVinson_GelDigests_P6-2-1	7	P6-2-1	1009.031127929688	2	1008.53	2015.04	6.1713	0.0062239	2.5304	0.0025519	8.7017	0.0087758	1009.03	60.997	0.59365	60.997	60.843	61.437	0					36	20	2	0	0	0	0.0053951	1	15583	15583		94.617	72.131	1	4643800			37889	1678;1093	2557	2794	45586	45586					0.0694754
FLEALAPLTEYIHEDVR	17	Unmodified	_FLEALAPLTEYIHEDVR_					0	0	0	0	KAG6610230.1;A0A9W6XB66;GMF35286.1;KAE9325319.1;KAE9005420.1;A0A6A3KD43;KAE9321592.1;KAE8927117.1;KAE8911018.1;KAE8987958.1;A0A6G0R822;A0A6A4C856;KAE9083444.1;A0A6A3KCS8;KAE9183926.1;KAE9106182.1;KAE9195285.1;KAE9286394.1;KAE9003437.1;KAG3038572.1;KAG2951896.1;KAG6974237.1;KAE9085149.1;KAG2996374.1;A0A6G0KDV7;KAG4247964.1;KAG3172505.1;KAG4062529.1;KAG3100999.1;KAG3034002.1;KAG3119673.1;KAG3187866.1;KAG3206995.1;KAG3226001.1;KAG3253231.1;KAG2940094.1;KAG6977170.1;KAG2926909.1;KAG3097063.1;KAG2772609.1;A0A329T3E4;A0A8J5JE41;A0A8T1LEJ1;A0A8T1V0Y5;KAG2842017.1;KAG2865828.1;KAG2843784.1;RAW42666.1;KAF1795326.1;KAE9198197.1;EGZ28403.1;G4YG60;XP_009515678.1;KAF4135705.1;KAK1948070.1;KAF4043871.1;A0A833TNQ6;EEY66017.1;D0MXW9;A0A8S9U3N9;KAI9995387.1;KAI9995866.1;XP_002906616.1;KAF4150522.1;KAG1700092.1;GMF12618.1;A0A9W6TIH0;KAH7504979.1;ETI49035.1;ETL95475.1;W2X8H0;KAH7479288.1;H3GVK0;ETN11151.1;KAG7387220.1;A0A8T1W4X5;KAJ8544628.1;ETM48674.1;ETO77773.1;ETP18802.1;OWZ21066.1;XP_008903634.1;W2QE49;KUF75798.1;A0A081AFW2;A0A225WTW1;ETL42301.1;ETK88903.1;A0A0W8DY89;V9FC63;W2J7F9;KUG01197.1;A0A8J4W5B3;RLN21542.1;RLN82809.1;A0A922AP72;KAF4318995.1;RLN66034.1;A0A421F550;RLN65640.1;KAG2529205.1;A0A8T0M638;KAG2527021.1;A0A3F2RX90;RLN96869.1;RLN89961.1;W2ZHH2;ETP46723.1	KAG6610230.1;W2ZHH2	KAG6610230.1	MULTI-MSMS	20240119_LeannVinson_GelDigests_P6-2-2	7	P6-2-2	673.0239868164062	3	672.686	2015.04	6.7812	0.0045616	-1.582	-0.0010642	5.1992	0.0034974	673.019	60.968	0.56052	60.968	60.76	61.32	0					81	19	5	0	0	0	0.0066636	2	15825	15825;15937		65.774	59.584	1	15848000			37890	1678;1093	2557	2794	45587;45588	45587					0.0694754
FLEALAPLTEYIHEDVR	17	Unmodified	_FLEALAPLTEYIHEDVR_					0	0	0	0	KAG6610230.1;A0A9W6XB66;GMF35286.1;KAE9325319.1;KAE9005420.1;A0A6A3KD43;KAE9321592.1;KAE8927117.1;KAE8911018.1;KAE8987958.1;A0A6G0R822;A0A6A4C856;KAE9083444.1;A0A6A3KCS8;KAE9183926.1;KAE9106182.1;KAE9195285.1;KAE9286394.1;KAE9003437.1;KAG3038572.1;KAG2951896.1;KAG6974237.1;KAE9085149.1;KAG2996374.1;A0A6G0KDV7;KAG4247964.1;KAG3172505.1;KAG4062529.1;KAG3100999.1;KAG3034002.1;KAG3119673.1;KAG3187866.1;KAG3206995.1;KAG3226001.1;KAG3253231.1;KAG2940094.1;KAG6977170.1;KAG2926909.1;KAG3097063.1;KAG2772609.1;A0A329T3E4;A0A8J5JE41;A0A8T1LEJ1;A0A8T1V0Y5;KAG2842017.1;KAG2865828.1;KAG2843784.1;RAW42666.1;KAF1795326.1;KAE9198197.1;EGZ28403.1;G4YG60;XP_009515678.1;KAF4135705.1;KAK1948070.1;KAF4043871.1;A0A833TNQ6;EEY66017.1;D0MXW9;A0A8S9U3N9;KAI9995387.1;KAI9995866.1;XP_002906616.1;KAF4150522.1;KAG1700092.1;GMF12618.1;A0A9W6TIH0;KAH7504979.1;ETI49035.1;ETL95475.1;W2X8H0;KAH7479288.1;H3GVK0;ETN11151.1;KAG7387220.1;A0A8T1W4X5;KAJ8544628.1;ETM48674.1;ETO77773.1;ETP18802.1;OWZ21066.1;XP_008903634.1;W2QE49;KUF75798.1;A0A081AFW2;A0A225WTW1;ETL42301.1;ETK88903.1;A0A0W8DY89;V9FC63;W2J7F9;KUG01197.1;A0A8J4W5B3;RLN21542.1;RLN82809.1;A0A922AP72;KAF4318995.1;RLN66034.1;A0A421F550;RLN65640.1;KAG2529205.1;A0A8T0M638;KAG2527021.1;A0A3F2RX90;RLN96869.1;RLN89961.1;W2ZHH2;ETP46723.1	KAG6610230.1;W2ZHH2	KAG6610230.1	MULTI-MSMS	20240119_LeannVinson_GelDigests_P6-2-2	7	P6-2-2	1009.033447265625	2	1008.53	2015.04	6.7023	0.0067595	0.85086	0.00085811	7.5532	0.0076176	1009.03	60.969	0.47632	60.969	60.815	61.291	0					42	16	4	0	0	0	0.0053951	1	15846	15846		87.233	67.247	1	4451200			37891	1678;1093	2557	2794	45589	45589					0.0694754
FLEALAPLTEYIHEDVR	17	Unmodified	_FLEALAPLTEYIHEDVR_					0	0	0	0	KAG6610230.1;A0A9W6XB66;GMF35286.1;KAE9325319.1;KAE9005420.1;A0A6A3KD43;KAE9321592.1;KAE8927117.1;KAE8911018.1;KAE8987958.1;A0A6G0R822;A0A6A4C856;KAE9083444.1;A0A6A3KCS8;KAE9183926.1;KAE9106182.1;KAE9195285.1;KAE9286394.1;KAE9003437.1;KAG3038572.1;KAG2951896.1;KAG6974237.1;KAE9085149.1;KAG2996374.1;A0A6G0KDV7;KAG4247964.1;KAG3172505.1;KAG4062529.1;KAG3100999.1;KAG3034002.1;KAG3119673.1;KAG3187866.1;KAG3206995.1;KAG3226001.1;KAG3253231.1;KAG2940094.1;KAG6977170.1;KAG2926909.1;KAG3097063.1;KAG2772609.1;A0A329T3E4;A0A8J5JE41;A0A8T1LEJ1;A0A8T1V0Y5;KAG2842017.1;KAG2865828.1;KAG2843784.1;RAW42666.1;KAF1795326.1;KAE9198197.1;EGZ28403.1;G4YG60;XP_009515678.1;KAF4135705.1;KAK1948070.1;KAF4043871.1;A0A833TNQ6;EEY66017.1;D0MXW9;A0A8S9U3N9;KAI9995387.1;KAI9995866.1;XP_002906616.1;KAF4150522.1;KAG1700092.1;GMF12618.1;A0A9W6TIH0;KAH7504979.1;ETI49035.1;ETL95475.1;W2X8H0;KAH7479288.1;H3GVK0;ETN11151.1;KAG7387220.1;A0A8T1W4X5;KAJ8544628.1;ETM48674.1;ETO77773.1;ETP18802.1;OWZ21066.1;XP_008903634.1;W2QE49;KUF75798.1;A0A081AFW2;A0A225WTW1;ETL42301.1;ETK88903.1;A0A0W8DY89;V9FC63;W2J7F9;KUG01197.1;A0A8J4W5B3;RLN21542.1;RLN82809.1;A0A922AP72;KAF4318995.1;RLN66034.1;A0A421F550;RLN65640.1;KAG2529205.1;A0A8T0M638;KAG2527021.1;A0A3F2RX90;RLN96869.1;RLN89961.1;W2ZHH2;ETP46723.1	KAG6610230.1;W2ZHH2	KAG6610230.1	MULTI-MSMS	20230516_LVinson_C0-1-R1	1	C0-1-1	673.0217895507812	3	672.686	2015.04	2.3524	0.0015824	-1.2496	-0.00084061	1.1028	0.00074183	673.02	60.874	1.0217	60.874	60.577	61.598	0					118	36	4	0	0	0	0.01877	1	17365	17365		49.47	41.965	1	4791500			37892	1678;1093	2557	2794	45590	45590					0.0694754
FLEALAPLTEYIHEDVR	17	Unmodified	_FLEALAPLTEYIHEDVR_					0	0	0	0	KAG6610230.1;A0A9W6XB66;GMF35286.1;KAE9325319.1;KAE9005420.1;A0A6A3KD43;KAE9321592.1;KAE8927117.1;KAE8911018.1;KAE8987958.1;A0A6G0R822;A0A6A4C856;KAE9083444.1;A0A6A3KCS8;KAE9183926.1;KAE9106182.1;KAE9195285.1;KAE9286394.1;KAE9003437.1;KAG3038572.1;KAG2951896.1;KAG6974237.1;KAE9085149.1;KAG2996374.1;A0A6G0KDV7;KAG4247964.1;KAG3172505.1;KAG4062529.1;KAG3100999.1;KAG3034002.1;KAG3119673.1;KAG3187866.1;KAG3206995.1;KAG3226001.1;KAG3253231.1;KAG2940094.1;KAG6977170.1;KAG2926909.1;KAG3097063.1;KAG2772609.1;A0A329T3E4;A0A8J5JE41;A0A8T1LEJ1;A0A8T1V0Y5;KAG2842017.1;KAG2865828.1;KAG2843784.1;RAW42666.1;KAF1795326.1;KAE9198197.1;EGZ28403.1;G4YG60;XP_009515678.1;KAF4135705.1;KAK1948070.1;KAF4043871.1;A0A833TNQ6;EEY66017.1;D0MXW9;A0A8S9U3N9;KAI9995387.1;KAI9995866.1;XP_002906616.1;KAF4150522.1;KAG1700092.1;GMF12618.1;A0A9W6TIH0;KAH7504979.1;ETI49035.1;ETL95475.1;W2X8H0;KAH7479288.1;H3GVK0;ETN11151.1;KAG7387220.1;A0A8T1W4X5;KAJ8544628.1;ETM48674.1;ETO77773.1;ETP18802.1;OWZ21066.1;XP_008903634.1;W2QE49;KUF75798.1;A0A081AFW2;A0A225WTW1;ETL42301.1;ETK88903.1;A0A0W8DY89;V9FC63;W2J7F9;KUG01197.1;A0A8J4W5B3;RLN21542.1;RLN82809.1;A0A922AP72;KAF4318995.1;RLN66034.1;A0A421F550;RLN65640.1;KAG2529205.1;A0A8T0M638;KAG2527021.1;A0A3F2RX90;RLN96869.1;RLN89961.1;W2ZHH2;ETP46723.1	KAG6610230.1;W2ZHH2	KAG6610230.1	MULTI-MSMS	20230516_LVinson_C0-1-R2	1	C0-1-2	673.021728515625	3	672.686	2015.04	1.5085	0.0010148	-0.70522	-0.00047439	0.80332	0.00054038	673.02	60.89	0.91138	60.89	60.547	61.459	0					106	32	4	0	0	0	0.019664	1	17158	17158		48.444	40.608	1	5807000			37893	1678;1093	2557	2794	45591	45591					0.0694754
FLEALAPLTEYIHEDVR	17	Unmodified	_FLEALAPLTEYIHEDVR_					0	0	0	0	KAG6610230.1;A0A9W6XB66;GMF35286.1;KAE9325319.1;KAE9005420.1;A0A6A3KD43;KAE9321592.1;KAE8927117.1;KAE8911018.1;KAE8987958.1;A0A6G0R822;A0A6A4C856;KAE9083444.1;A0A6A3KCS8;KAE9183926.1;KAE9106182.1;KAE9195285.1;KAE9286394.1;KAE9003437.1;KAG3038572.1;KAG2951896.1;KAG6974237.1;KAE9085149.1;KAG2996374.1;A0A6G0KDV7;KAG4247964.1;KAG3172505.1;KAG4062529.1;KAG3100999.1;KAG3034002.1;KAG3119673.1;KAG3187866.1;KAG3206995.1;KAG3226001.1;KAG3253231.1;KAG2940094.1;KAG6977170.1;KAG2926909.1;KAG3097063.1;KAG2772609.1;A0A329T3E4;A0A8J5JE41;A0A8T1LEJ1;A0A8T1V0Y5;KAG2842017.1;KAG2865828.1;KAG2843784.1;RAW42666.1;KAF1795326.1;KAE9198197.1;EGZ28403.1;G4YG60;XP_009515678.1;KAF4135705.1;KAK1948070.1;KAF4043871.1;A0A833TNQ6;EEY66017.1;D0MXW9;A0A8S9U3N9;KAI9995387.1;KAI9995866.1;XP_002906616.1;KAF4150522.1;KAG1700092.1;GMF12618.1;A0A9W6TIH0;KAH7504979.1;ETI49035.1;ETL95475.1;W2X8H0;KAH7479288.1;H3GVK0;ETN11151.1;KAG7387220.1;A0A8T1W4X5;KAJ8544628.1;ETM48674.1;ETO77773.1;ETP18802.1;OWZ21066.1;XP_008903634.1;W2QE49;KUF75798.1;A0A081AFW2;A0A225WTW1;ETL42301.1;ETK88903.1;A0A0W8DY89;V9FC63;W2J7F9;KUG01197.1;A0A8J4W5B3;RLN21542.1;RLN82809.1;A0A922AP72;KAF4318995.1;RLN66034.1;A0A421F550;RLN65640.1;KAG2529205.1;A0A8T0M638;KAG2527021.1;A0A3F2RX90;RLN96869.1;RLN89961.1;W2ZHH2;ETP46723.1	KAG6610230.1;W2ZHH2	KAG6610230.1	MULTI-MSMS	20230516_LVinson_C0-3-R1	1	C0-3-1	673.0198974609375	3	672.686	2015.04	2.1218	0.0014273	-1.0663	-0.0007173	1.0555	0.00070999	672.685	60.832	1.2957	60.832	60.525	61.82	0					134	46	4	0	0	0	0.026765	1	17856	17856		45.364	43.312	1	8692800			37894	1678;1093	2557	2794	45592	45592					0.0694754
FLEALAPLTEYIHEDVR	17	Unmodified	_FLEALAPLTEYIHEDVR_					0	0	0	0	KAG6610230.1;A0A9W6XB66;GMF35286.1;KAE9325319.1;KAE9005420.1;A0A6A3KD43;KAE9321592.1;KAE8927117.1;KAE8911018.1;KAE8987958.1;A0A6G0R822;A0A6A4C856;KAE9083444.1;A0A6A3KCS8;KAE9183926.1;KAE9106182.1;KAE9195285.1;KAE9286394.1;KAE9003437.1;KAG3038572.1;KAG2951896.1;KAG6974237.1;KAE9085149.1;KAG2996374.1;A0A6G0KDV7;KAG4247964.1;KAG3172505.1;KAG4062529.1;KAG3100999.1;KAG3034002.1;KAG3119673.1;KAG3187866.1;KAG3206995.1;KAG3226001.1;KAG3253231.1;KAG2940094.1;KAG6977170.1;KAG2926909.1;KAG3097063.1;KAG2772609.1;A0A329T3E4;A0A8J5JE41;A0A8T1LEJ1;A0A8T1V0Y5;KAG2842017.1;KAG2865828.1;KAG2843784.1;RAW42666.1;KAF1795326.1;KAE9198197.1;EGZ28403.1;G4YG60;XP_009515678.1;KAF4135705.1;KAK1948070.1;KAF4043871.1;A0A833TNQ6;EEY66017.1;D0MXW9;A0A8S9U3N9;KAI9995387.1;KAI9995866.1;XP_002906616.1;KAF4150522.1;KAG1700092.1;GMF12618.1;A0A9W6TIH0;KAH7504979.1;ETI49035.1;ETL95475.1;W2X8H0;KAH7479288.1;H3GVK0;ETN11151.1;KAG7387220.1;A0A8T1W4X5;KAJ8544628.1;ETM48674.1;ETO77773.1;ETP18802.1;OWZ21066.1;XP_008903634.1;W2QE49;KUF75798.1;A0A081AFW2;A0A225WTW1;ETL42301.1;ETK88903.1;A0A0W8DY89;V9FC63;W2J7F9;KUG01197.1;A0A8J4W5B3;RLN21542.1;RLN82809.1;A0A922AP72;KAF4318995.1;RLN66034.1;A0A421F550;RLN65640.1;KAG2529205.1;A0A8T0M638;KAG2527021.1;A0A3F2RX90;RLN96869.1;RLN89961.1;W2ZHH2;ETP46723.1	KAG6610230.1;W2ZHH2	KAG6610230.1	MULTI-MSMS	20230516_LVinson_C0-3-R2	1	C0-3-2	673.0206909179688	3	672.686	2015.04	1.0902	0.00073333	-0.025904	-1.7425e-05	1.0643	0.00071591	673.02	60.906	0.99183	60.906	60.522	61.513	0					126	35	4	0	0	0	0.017855	1	18072	18072		50.52	48.467	1	7364100			37895	1678;1093	2557	2794	45593	45593					0.0694754
FLEALAPLTEYIHEDVR	17	Unmodified	_FLEALAPLTEYIHEDVR_					0	0	0	0	KAG6610230.1;A0A9W6XB66;GMF35286.1;KAE9325319.1;KAE9005420.1;A0A6A3KD43;KAE9321592.1;KAE8927117.1;KAE8911018.1;KAE8987958.1;A0A6G0R822;A0A6A4C856;KAE9083444.1;A0A6A3KCS8;KAE9183926.1;KAE9106182.1;KAE9195285.1;KAE9286394.1;KAE9003437.1;KAG3038572.1;KAG2951896.1;KAG6974237.1;KAE9085149.1;KAG2996374.1;A0A6G0KDV7;KAG4247964.1;KAG3172505.1;KAG4062529.1;KAG3100999.1;KAG3034002.1;KAG3119673.1;KAG3187866.1;KAG3206995.1;KAG3226001.1;KAG3253231.1;KAG2940094.1;KAG6977170.1;KAG2926909.1;KAG3097063.1;KAG2772609.1;A0A329T3E4;A0A8J5JE41;A0A8T1LEJ1;A0A8T1V0Y5;KAG2842017.1;KAG2865828.1;KAG2843784.1;RAW42666.1;KAF1795326.1;KAE9198197.1;EGZ28403.1;G4YG60;XP_009515678.1;KAF4135705.1;KAK1948070.1;KAF4043871.1;A0A833TNQ6;EEY66017.1;D0MXW9;A0A8S9U3N9;KAI9995387.1;KAI9995866.1;XP_002906616.1;KAF4150522.1;KAG1700092.1;GMF12618.1;A0A9W6TIH0;KAH7504979.1;ETI49035.1;ETL95475.1;W2X8H0;KAH7479288.1;H3GVK0;ETN11151.1;KAG7387220.1;A0A8T1W4X5;KAJ8544628.1;ETM48674.1;ETO77773.1;ETP18802.1;OWZ21066.1;XP_008903634.1;W2QE49;KUF75798.1;A0A081AFW2;A0A225WTW1;ETL42301.1;ETK88903.1;A0A0W8DY89;V9FC63;W2J7F9;KUG01197.1;A0A8J4W5B3;RLN21542.1;RLN82809.1;A0A922AP72;KAF4318995.1;RLN66034.1;A0A421F550;RLN65640.1;KAG2529205.1;A0A8T0M638;KAG2527021.1;A0A3F2RX90;RLN96869.1;RLN89961.1;W2ZHH2;ETP46723.1	KAG6610230.1;W2ZHH2	KAG6610230.1	MULTI-MSMS	20230811_LVinson_C12-1-1	4	C12-1-1	672.68603515625	3	672.686	2015.04	0.21729	0.00014617	-0.86571	-0.00058235	-0.64842	-0.00043618	673.019	62.731	0.58172	62.731	62.439	63.021	0					62	20	4	0	0	0	0.0051716	1	20045	20045		74.29	67.702	1	3838800			37896	1678;1093	2557	2794	45594	45594					0.0694754
FLEALAPLTEYIHEDVR	17	Unmodified	_FLEALAPLTEYIHEDVR_					0	0	0	0	KAG6610230.1;A0A9W6XB66;GMF35286.1;KAE9325319.1;KAE9005420.1;A0A6A3KD43;KAE9321592.1;KAE8927117.1;KAE8911018.1;KAE8987958.1;A0A6G0R822;A0A6A4C856;KAE9083444.1;A0A6A3KCS8;KAE9183926.1;KAE9106182.1;KAE9195285.1;KAE9286394.1;KAE9003437.1;KAG3038572.1;KAG2951896.1;KAG6974237.1;KAE9085149.1;KAG2996374.1;A0A6G0KDV7;KAG4247964.1;KAG3172505.1;KAG4062529.1;KAG3100999.1;KAG3034002.1;KAG3119673.1;KAG3187866.1;KAG3206995.1;KAG3226001.1;KAG3253231.1;KAG2940094.1;KAG6977170.1;KAG2926909.1;KAG3097063.1;KAG2772609.1;A0A329T3E4;A0A8J5JE41;A0A8T1LEJ1;A0A8T1V0Y5;KAG2842017.1;KAG2865828.1;KAG2843784.1;RAW42666.1;KAF1795326.1;KAE9198197.1;EGZ28403.1;G4YG60;XP_009515678.1;KAF4135705.1;KAK1948070.1;KAF4043871.1;A0A833TNQ6;EEY66017.1;D0MXW9;A0A8S9U3N9;KAI9995387.1;KAI9995866.1;XP_002906616.1;KAF4150522.1;KAG1700092.1;GMF12618.1;A0A9W6TIH0;KAH7504979.1;ETI49035.1;ETL95475.1;W2X8H0;KAH7479288.1;H3GVK0;ETN11151.1;KAG7387220.1;A0A8T1W4X5;KAJ8544628.1;ETM48674.1;ETO77773.1;ETP18802.1;OWZ21066.1;XP_008903634.1;W2QE49;KUF75798.1;A0A081AFW2;A0A225WTW1;ETL42301.1;ETK88903.1;A0A0W8DY89;V9FC63;W2J7F9;KUG01197.1;A0A8J4W5B3;RLN21542.1;RLN82809.1;A0A922AP72;KAF4318995.1;RLN66034.1;A0A421F550;RLN65640.1;KAG2529205.1;A0A8T0M638;KAG2527021.1;A0A3F2RX90;RLN96869.1;RLN89961.1;W2ZHH2;ETP46723.1	KAG6610230.1;W2ZHH2	KAG6610230.1	MULTI-MSMS	20230811_LVinson_C12-1-2	4	C12-1-2	672.6851806640625	3	672.686	2015.04	0.25165	0.00016928	0.39615	0.00026649	0.64781	0.00043577	672.686	62.75	0.61075	62.75	62.535	63.146	0					49	21	3	0	0	0	0.016949	1	16005	16005		51.56	49.551	1	4613700			37897	1678;1093	2557	2794	45595	45595					0.0694754
FLEALAPLTEYIHEDVR	17	Unmodified	_FLEALAPLTEYIHEDVR_					0	0	0	0	KAG6610230.1;A0A9W6XB66;GMF35286.1;KAE9325319.1;KAE9005420.1;A0A6A3KD43;KAE9321592.1;KAE8927117.1;KAE8911018.1;KAE8987958.1;A0A6G0R822;A0A6A4C856;KAE9083444.1;A0A6A3KCS8;KAE9183926.1;KAE9106182.1;KAE9195285.1;KAE9286394.1;KAE9003437.1;KAG3038572.1;KAG2951896.1;KAG6974237.1;KAE9085149.1;KAG2996374.1;A0A6G0KDV7;KAG4247964.1;KAG3172505.1;KAG4062529.1;KAG3100999.1;KAG3034002.1;KAG3119673.1;KAG3187866.1;KAG3206995.1;KAG3226001.1;KAG3253231.1;KAG2940094.1;KAG6977170.1;KAG2926909.1;KAG3097063.1;KAG2772609.1;A0A329T3E4;A0A8J5JE41;A0A8T1LEJ1;A0A8T1V0Y5;KAG2842017.1;KAG2865828.1;KAG2843784.1;RAW42666.1;KAF1795326.1;KAE9198197.1;EGZ28403.1;G4YG60;XP_009515678.1;KAF4135705.1;KAK1948070.1;KAF4043871.1;A0A833TNQ6;EEY66017.1;D0MXW9;A0A8S9U3N9;KAI9995387.1;KAI9995866.1;XP_002906616.1;KAF4150522.1;KAG1700092.1;GMF12618.1;A0A9W6TIH0;KAH7504979.1;ETI49035.1;ETL95475.1;W2X8H0;KAH7479288.1;H3GVK0;ETN11151.1;KAG7387220.1;A0A8T1W4X5;KAJ8544628.1;ETM48674.1;ETO77773.1;ETP18802.1;OWZ21066.1;XP_008903634.1;W2QE49;KUF75798.1;A0A081AFW2;A0A225WTW1;ETL42301.1;ETK88903.1;A0A0W8DY89;V9FC63;W2J7F9;KUG01197.1;A0A8J4W5B3;RLN21542.1;RLN82809.1;A0A922AP72;KAF4318995.1;RLN66034.1;A0A421F550;RLN65640.1;KAG2529205.1;A0A8T0M638;KAG2527021.1;A0A3F2RX90;RLN96869.1;RLN89961.1;W2ZHH2;ETP46723.1	KAG6610230.1;W2ZHH2	KAG6610230.1	MULTI-MSMS	20240119_LeannVinson_GelDigests_C1-3-2	2	C1-3-2	672.689697265625	3	672.686	2015.04	5.8933	0.0039643	-0.3071	-0.00020658	5.5862	0.0037577	672.686	63.906	0.36704	63.906	63.695	64.062	0					47	12	5	0	0	0	0.0065948	1	16446	16446		66.167	64.475	1	3939800			37898	1678;1093	2557	2794	45596	45596					0.0694754
FLEALAPLTEYIHEDVR	17	Unmodified	_FLEALAPLTEYIHEDVR_					0	0	0	0	KAG6610230.1;A0A9W6XB66;GMF35286.1;KAE9325319.1;KAE9005420.1;A0A6A3KD43;KAE9321592.1;KAE8927117.1;KAE8911018.1;KAE8987958.1;A0A6G0R822;A0A6A4C856;KAE9083444.1;A0A6A3KCS8;KAE9183926.1;KAE9106182.1;KAE9195285.1;KAE9286394.1;KAE9003437.1;KAG3038572.1;KAG2951896.1;KAG6974237.1;KAE9085149.1;KAG2996374.1;A0A6G0KDV7;KAG4247964.1;KAG3172505.1;KAG4062529.1;KAG3100999.1;KAG3034002.1;KAG3119673.1;KAG3187866.1;KAG3206995.1;KAG3226001.1;KAG3253231.1;KAG2940094.1;KAG6977170.1;KAG2926909.1;KAG3097063.1;KAG2772609.1;A0A329T3E4;A0A8J5JE41;A0A8T1LEJ1;A0A8T1V0Y5;KAG2842017.1;KAG2865828.1;KAG2843784.1;RAW42666.1;KAF1795326.1;KAE9198197.1;EGZ28403.1;G4YG60;XP_009515678.1;KAF4135705.1;KAK1948070.1;KAF4043871.1;A0A833TNQ6;EEY66017.1;D0MXW9;A0A8S9U3N9;KAI9995387.1;KAI9995866.1;XP_002906616.1;KAF4150522.1;KAG1700092.1;GMF12618.1;A0A9W6TIH0;KAH7504979.1;ETI49035.1;ETL95475.1;W2X8H0;KAH7479288.1;H3GVK0;ETN11151.1;KAG7387220.1;A0A8T1W4X5;KAJ8544628.1;ETM48674.1;ETO77773.1;ETP18802.1;OWZ21066.1;XP_008903634.1;W2QE49;KUF75798.1;A0A081AFW2;A0A225WTW1;ETL42301.1;ETK88903.1;A0A0W8DY89;V9FC63;W2J7F9;KUG01197.1;A0A8J4W5B3;RLN21542.1;RLN82809.1;A0A922AP72;KAF4318995.1;RLN66034.1;A0A421F550;RLN65640.1;KAG2529205.1;A0A8T0M638;KAG2527021.1;A0A3F2RX90;RLN96869.1;RLN89961.1;W2ZHH2;ETP46723.1	KAG6610230.1;W2ZHH2	KAG6610230.1	MULTI-MSMS	20240119_LeannVinson_GelDigests_C1-5-1	2	C1-5-1	673.0234985351562	3	672.686	2015.04	5.581	0.0037543	-0.12115	-8.1496e-05	5.4599	0.0036728	673.02	63.74	0.36511	63.74	63.584	63.949	0					44	12	4	0	0	0	0.017849	1	16499	16499		50.527	44.493	1	7331800			37899	1678;1093	2557	2794	45597	45597					0.0694754
FLEALAPLTEYIHEDVR	17	Unmodified	_FLEALAPLTEYIHEDVR_					0	0	0	0	KAG6610230.1;A0A9W6XB66;GMF35286.1;KAE9325319.1;KAE9005420.1;A0A6A3KD43;KAE9321592.1;KAE8927117.1;KAE8911018.1;KAE8987958.1;A0A6G0R822;A0A6A4C856;KAE9083444.1;A0A6A3KCS8;KAE9183926.1;KAE9106182.1;KAE9195285.1;KAE9286394.1;KAE9003437.1;KAG3038572.1;KAG2951896.1;KAG6974237.1;KAE9085149.1;KAG2996374.1;A0A6G0KDV7;KAG4247964.1;KAG3172505.1;KAG4062529.1;KAG3100999.1;KAG3034002.1;KAG3119673.1;KAG3187866.1;KAG3206995.1;KAG3226001.1;KAG3253231.1;KAG2940094.1;KAG6977170.1;KAG2926909.1;KAG3097063.1;KAG2772609.1;A0A329T3E4;A0A8J5JE41;A0A8T1LEJ1;A0A8T1V0Y5;KAG2842017.1;KAG2865828.1;KAG2843784.1;RAW42666.1;KAF1795326.1;KAE9198197.1;EGZ28403.1;G4YG60;XP_009515678.1;KAF4135705.1;KAK1948070.1;KAF4043871.1;A0A833TNQ6;EEY66017.1;D0MXW9;A0A8S9U3N9;KAI9995387.1;KAI9995866.1;XP_002906616.1;KAF4150522.1;KAG1700092.1;GMF12618.1;A0A9W6TIH0;KAH7504979.1;ETI49035.1;ETL95475.1;W2X8H0;KAH7479288.1;H3GVK0;ETN11151.1;KAG7387220.1;A0A8T1W4X5;KAJ8544628.1;ETM48674.1;ETO77773.1;ETP18802.1;OWZ21066.1;XP_008903634.1;W2QE49;KUF75798.1;A0A081AFW2;A0A225WTW1;ETL42301.1;ETK88903.1;A0A0W8DY89;V9FC63;W2J7F9;KUG01197.1;A0A8J4W5B3;RLN21542.1;RLN82809.1;A0A922AP72;KAF4318995.1;RLN66034.1;A0A421F550;RLN65640.1;KAG2529205.1;A0A8T0M638;KAG2527021.1;A0A3F2RX90;RLN96869.1;RLN89961.1;W2ZHH2;ETP46723.1	KAG6610230.1;W2ZHH2	KAG6610230.1	MULTI-MSMS	20240119_LeannVinson_GelDigests_C1-5-2	2	C1-5-2	673.023681640625	3	672.686	2015.04	6.5924	0.0044346	-0.72183	-0.00048557	5.8705	0.003949	673.02	63.716	0.36607	63.716	63.534	63.9	0					49	12	5	0	0	0	0.018729	1	15775	15775		49.517	41.638	1	7073100			37900	1678;1093	2557	2794	45598	45598					0.0694754
FLEALAPLTEYIHEDVR	17	Unmodified	_FLEALAPLTEYIHEDVR_					0	0	0	0	KAG6610230.1;A0A9W6XB66;GMF35286.1;KAE9325319.1;KAE9005420.1;A0A6A3KD43;KAE9321592.1;KAE8927117.1;KAE8911018.1;KAE8987958.1;A0A6G0R822;A0A6A4C856;KAE9083444.1;A0A6A3KCS8;KAE9183926.1;KAE9106182.1;KAE9195285.1;KAE9286394.1;KAE9003437.1;KAG3038572.1;KAG2951896.1;KAG6974237.1;KAE9085149.1;KAG2996374.1;A0A6G0KDV7;KAG4247964.1;KAG3172505.1;KAG4062529.1;KAG3100999.1;KAG3034002.1;KAG3119673.1;KAG3187866.1;KAG3206995.1;KAG3226001.1;KAG3253231.1;KAG2940094.1;KAG6977170.1;KAG2926909.1;KAG3097063.1;KAG2772609.1;A0A329T3E4;A0A8J5JE41;A0A8T1LEJ1;A0A8T1V0Y5;KAG2842017.1;KAG2865828.1;KAG2843784.1;RAW42666.1;KAF1795326.1;KAE9198197.1;EGZ28403.1;G4YG60;XP_009515678.1;KAF4135705.1;KAK1948070.1;KAF4043871.1;A0A833TNQ6;EEY66017.1;D0MXW9;A0A8S9U3N9;KAI9995387.1;KAI9995866.1;XP_002906616.1;KAF4150522.1;KAG1700092.1;GMF12618.1;A0A9W6TIH0;KAH7504979.1;ETI49035.1;ETL95475.1;W2X8H0;KAH7479288.1;H3GVK0;ETN11151.1;KAG7387220.1;A0A8T1W4X5;KAJ8544628.1;ETM48674.1;ETO77773.1;ETP18802.1;OWZ21066.1;XP_008903634.1;W2QE49;KUF75798.1;A0A081AFW2;A0A225WTW1;ETL42301.1;ETK88903.1;A0A0W8DY89;V9FC63;W2J7F9;KUG01197.1;A0A8J4W5B3;RLN21542.1;RLN82809.1;A0A922AP72;KAF4318995.1;RLN66034.1;A0A421F550;RLN65640.1;KAG2529205.1;A0A8T0M638;KAG2527021.1;A0A3F2RX90;RLN96869.1;RLN89961.1;W2ZHH2;ETP46723.1	KAG6610230.1;W2ZHH2	KAG6610230.1	MULTI-MSMS	20240119_LeannVinson_GelDigests_C1-6-1	2	C1-6-1	673.0236206054688	3	672.686	2015.04	5.5875	0.0037586	0.27288	0.00018356	5.8604	0.0039422	673.02	63.591	0.36583	63.591	63.438	63.804	0					45	12	4	0	0	0	0.0049324	1	15879	15879		75.655	69.067	1	3452600			37901	1678;1093	2557	2794	45599	45599					0.0694754
FLEALAPLTEYIHEDVR	17	Unmodified	_FLEALAPLTEYIHEDVR_					0	0	0	0	KAG6610230.1;A0A9W6XB66;GMF35286.1;KAE9325319.1;KAE9005420.1;A0A6A3KD43;KAE9321592.1;KAE8927117.1;KAE8911018.1;KAE8987958.1;A0A6G0R822;A0A6A4C856;KAE9083444.1;A0A6A3KCS8;KAE9183926.1;KAE9106182.1;KAE9195285.1;KAE9286394.1;KAE9003437.1;KAG3038572.1;KAG2951896.1;KAG6974237.1;KAE9085149.1;KAG2996374.1;A0A6G0KDV7;KAG4247964.1;KAG3172505.1;KAG4062529.1;KAG3100999.1;KAG3034002.1;KAG3119673.1;KAG3187866.1;KAG3206995.1;KAG3226001.1;KAG3253231.1;KAG2940094.1;KAG6977170.1;KAG2926909.1;KAG3097063.1;KAG2772609.1;A0A329T3E4;A0A8J5JE41;A0A8T1LEJ1;A0A8T1V0Y5;KAG2842017.1;KAG2865828.1;KAG2843784.1;RAW42666.1;KAF1795326.1;KAE9198197.1;EGZ28403.1;G4YG60;XP_009515678.1;KAF4135705.1;KAK1948070.1;KAF4043871.1;A0A833TNQ6;EEY66017.1;D0MXW9;A0A8S9U3N9;KAI9995387.1;KAI9995866.1;XP_002906616.1;KAF4150522.1;KAG1700092.1;GMF12618.1;A0A9W6TIH0;KAH7504979.1;ETI49035.1;ETL95475.1;W2X8H0;KAH7479288.1;H3GVK0;ETN11151.1;KAG7387220.1;A0A8T1W4X5;KAJ8544628.1;ETM48674.1;ETO77773.1;ETP18802.1;OWZ21066.1;XP_008903634.1;W2QE49;KUF75798.1;A0A081AFW2;A0A225WTW1;ETL42301.1;ETK88903.1;A0A0W8DY89;V9FC63;W2J7F9;KUG01197.1;A0A8J4W5B3;RLN21542.1;RLN82809.1;A0A922AP72;KAF4318995.1;RLN66034.1;A0A421F550;RLN65640.1;KAG2529205.1;A0A8T0M638;KAG2527021.1;A0A3F2RX90;RLN96869.1;RLN89961.1;W2ZHH2;ETP46723.1	KAG6610230.1;W2ZHH2	KAG6610230.1	MULTI-MSMS	20240119_LeannVinson_GelDigests_C1-6-2	2	C1-6-2	673.0240478515625	3	672.686	2015.04	6.8787	0.0046272	-1.2562	-0.00084504	5.6225	0.0037822	673.019	63.553	0.39191	63.553	63.38	63.772	0					55	13	5	0	0	0	0.0064477	1	16568	16568		67.007	57.762	1	4274700			37902	1678;1093	2557	2794	45600	45600					0.0694754
FLEALAPLTEYIHEDVR	17	Unmodified	_FLEALAPLTEYIHEDVR_					0	0	0	0	KAG6610230.1;A0A9W6XB66;GMF35286.1;KAE9325319.1;KAE9005420.1;A0A6A3KD43;KAE9321592.1;KAE8927117.1;KAE8911018.1;KAE8987958.1;A0A6G0R822;A0A6A4C856;KAE9083444.1;A0A6A3KCS8;KAE9183926.1;KAE9106182.1;KAE9195285.1;KAE9286394.1;KAE9003437.1;KAG3038572.1;KAG2951896.1;KAG6974237.1;KAE9085149.1;KAG2996374.1;A0A6G0KDV7;KAG4247964.1;KAG3172505.1;KAG4062529.1;KAG3100999.1;KAG3034002.1;KAG3119673.1;KAG3187866.1;KAG3206995.1;KAG3226001.1;KAG3253231.1;KAG2940094.1;KAG6977170.1;KAG2926909.1;KAG3097063.1;KAG2772609.1;A0A329T3E4;A0A8J5JE41;A0A8T1LEJ1;A0A8T1V0Y5;KAG2842017.1;KAG2865828.1;KAG2843784.1;RAW42666.1;KAF1795326.1;KAE9198197.1;EGZ28403.1;G4YG60;XP_009515678.1;KAF4135705.1;KAK1948070.1;KAF4043871.1;A0A833TNQ6;EEY66017.1;D0MXW9;A0A8S9U3N9;KAI9995387.1;KAI9995866.1;XP_002906616.1;KAF4150522.1;KAG1700092.1;GMF12618.1;A0A9W6TIH0;KAH7504979.1;ETI49035.1;ETL95475.1;W2X8H0;KAH7479288.1;H3GVK0;ETN11151.1;KAG7387220.1;A0A8T1W4X5;KAJ8544628.1;ETM48674.1;ETO77773.1;ETP18802.1;OWZ21066.1;XP_008903634.1;W2QE49;KUF75798.1;A0A081AFW2;A0A225WTW1;ETL42301.1;ETK88903.1;A0A0W8DY89;V9FC63;W2J7F9;KUG01197.1;A0A8J4W5B3;RLN21542.1;RLN82809.1;A0A922AP72;KAF4318995.1;RLN66034.1;A0A421F550;RLN65640.1;KAG2529205.1;A0A8T0M638;KAG2527021.1;A0A3F2RX90;RLN96869.1;RLN89961.1;W2ZHH2;ETP46723.1	KAG6610230.1;W2ZHH2	KAG6610230.1	MULTI-MSMS	20240119_LeannVinson_GelDigests_C12-2-1	4	C12-2-1	673.0252075195312	3	672.686	2015.04	7.7794	0.0052331	-0.89587	-0.00060264	6.8836	0.0046305	673.02	63.177	0.42239	63.177	62.938	63.361	0					59	14	5	0	0	0	0.0064477	1	15588	15588		67.007	59.44	1	9781000			37903	1678;1093	2557	2794	45601	45601					0.0694754
FLEALAPLTEYIHEDVR	17	Unmodified	_FLEALAPLTEYIHEDVR_					0	0	0	0	KAG6610230.1;A0A9W6XB66;GMF35286.1;KAE9325319.1;KAE9005420.1;A0A6A3KD43;KAE9321592.1;KAE8927117.1;KAE8911018.1;KAE8987958.1;A0A6G0R822;A0A6A4C856;KAE9083444.1;A0A6A3KCS8;KAE9183926.1;KAE9106182.1;KAE9195285.1;KAE9286394.1;KAE9003437.1;KAG3038572.1;KAG2951896.1;KAG6974237.1;KAE9085149.1;KAG2996374.1;A0A6G0KDV7;KAG4247964.1;KAG3172505.1;KAG4062529.1;KAG3100999.1;KAG3034002.1;KAG3119673.1;KAG3187866.1;KAG3206995.1;KAG3226001.1;KAG3253231.1;KAG2940094.1;KAG6977170.1;KAG2926909.1;KAG3097063.1;KAG2772609.1;A0A329T3E4;A0A8J5JE41;A0A8T1LEJ1;A0A8T1V0Y5;KAG2842017.1;KAG2865828.1;KAG2843784.1;RAW42666.1;KAF1795326.1;KAE9198197.1;EGZ28403.1;G4YG60;XP_009515678.1;KAF4135705.1;KAK1948070.1;KAF4043871.1;A0A833TNQ6;EEY66017.1;D0MXW9;A0A8S9U3N9;KAI9995387.1;KAI9995866.1;XP_002906616.1;KAF4150522.1;KAG1700092.1;GMF12618.1;A0A9W6TIH0;KAH7504979.1;ETI49035.1;ETL95475.1;W2X8H0;KAH7479288.1;H3GVK0;ETN11151.1;KAG7387220.1;A0A8T1W4X5;KAJ8544628.1;ETM48674.1;ETO77773.1;ETP18802.1;OWZ21066.1;XP_008903634.1;W2QE49;KUF75798.1;A0A081AFW2;A0A225WTW1;ETL42301.1;ETK88903.1;A0A0W8DY89;V9FC63;W2J7F9;KUG01197.1;A0A8J4W5B3;RLN21542.1;RLN82809.1;A0A922AP72;KAF4318995.1;RLN66034.1;A0A421F550;RLN65640.1;KAG2529205.1;A0A8T0M638;KAG2527021.1;A0A3F2RX90;RLN96869.1;RLN89961.1;W2ZHH2;ETP46723.1	KAG6610230.1;W2ZHH2	KAG6610230.1	MULTI-MSMS	20240119_LeannVinson_GelDigests_C12-2-2	4	C12-2-2	672.6907958984375	3	672.686	2015.04	6.7558	0.0045446	-0.23819	-0.00016023	6.5176	0.0043843	673.02	63.097	0.4496	63.097	62.859	63.309	0					62	15	5	0	0	0	0.011315	2	16365	16365;16470		58.027	55.872	1	11001000			37904	1678;1093	2557	2794	45602;45603	45602					0.0694754
FLEALAPLTEYIHEDVR	17	Unmodified	_FLEALAPLTEYIHEDVR_					0	0	0	0	KAG6610230.1;A0A9W6XB66;GMF35286.1;KAE9325319.1;KAE9005420.1;A0A6A3KD43;KAE9321592.1;KAE8927117.1;KAE8911018.1;KAE8987958.1;A0A6G0R822;A0A6A4C856;KAE9083444.1;A0A6A3KCS8;KAE9183926.1;KAE9106182.1;KAE9195285.1;KAE9286394.1;KAE9003437.1;KAG3038572.1;KAG2951896.1;KAG6974237.1;KAE9085149.1;KAG2996374.1;A0A6G0KDV7;KAG4247964.1;KAG3172505.1;KAG4062529.1;KAG3100999.1;KAG3034002.1;KAG3119673.1;KAG3187866.1;KAG3206995.1;KAG3226001.1;KAG3253231.1;KAG2940094.1;KAG6977170.1;KAG2926909.1;KAG3097063.1;KAG2772609.1;A0A329T3E4;A0A8J5JE41;A0A8T1LEJ1;A0A8T1V0Y5;KAG2842017.1;KAG2865828.1;KAG2843784.1;RAW42666.1;KAF1795326.1;KAE9198197.1;EGZ28403.1;G4YG60;XP_009515678.1;KAF4135705.1;KAK1948070.1;KAF4043871.1;A0A833TNQ6;EEY66017.1;D0MXW9;A0A8S9U3N9;KAI9995387.1;KAI9995866.1;XP_002906616.1;KAF4150522.1;KAG1700092.1;GMF12618.1;A0A9W6TIH0;KAH7504979.1;ETI49035.1;ETL95475.1;W2X8H0;KAH7479288.1;H3GVK0;ETN11151.1;KAG7387220.1;A0A8T1W4X5;KAJ8544628.1;ETM48674.1;ETO77773.1;ETP18802.1;OWZ21066.1;XP_008903634.1;W2QE49;KUF75798.1;A0A081AFW2;A0A225WTW1;ETL42301.1;ETK88903.1;A0A0W8DY89;V9FC63;W2J7F9;KUG01197.1;A0A8J4W5B3;RLN21542.1;RLN82809.1;A0A922AP72;KAF4318995.1;RLN66034.1;A0A421F550;RLN65640.1;KAG2529205.1;A0A8T0M638;KAG2527021.1;A0A3F2RX90;RLN96869.1;RLN89961.1;W2ZHH2;ETP46723.1	KAG6610230.1;W2ZHH2	KAG6610230.1	MULTI-MSMS	20240119_LeannVinson_GelDigests_C24-1-1	5	C24-1-1	673.0256958007812	3	672.686	2015.04	6.423	0.0043206	0.39323	0.00026452	6.8162	0.0045852	673.021	63.028	0.44658	63.028	62.792	63.239	0					64	15	6	0	0	0	0.011315	1	16209	16209		58.027	51.439	1	4828000			37905	1678;1093	2557	2794	45604	45604					0.0694754
FLEALAPLTEYIHEDVR	17	Unmodified	_FLEALAPLTEYIHEDVR_					0	0	0	0	KAG6610230.1;A0A9W6XB66;GMF35286.1;KAE9325319.1;KAE9005420.1;A0A6A3KD43;KAE9321592.1;KAE8927117.1;KAE8911018.1;KAE8987958.1;A0A6G0R822;A0A6A4C856;KAE9083444.1;A0A6A3KCS8;KAE9183926.1;KAE9106182.1;KAE9195285.1;KAE9286394.1;KAE9003437.1;KAG3038572.1;KAG2951896.1;KAG6974237.1;KAE9085149.1;KAG2996374.1;A0A6G0KDV7;KAG4247964.1;KAG3172505.1;KAG4062529.1;KAG3100999.1;KAG3034002.1;KAG3119673.1;KAG3187866.1;KAG3206995.1;KAG3226001.1;KAG3253231.1;KAG2940094.1;KAG6977170.1;KAG2926909.1;KAG3097063.1;KAG2772609.1;A0A329T3E4;A0A8J5JE41;A0A8T1LEJ1;A0A8T1V0Y5;KAG2842017.1;KAG2865828.1;KAG2843784.1;RAW42666.1;KAF1795326.1;KAE9198197.1;EGZ28403.1;G4YG60;XP_009515678.1;KAF4135705.1;KAK1948070.1;KAF4043871.1;A0A833TNQ6;EEY66017.1;D0MXW9;A0A8S9U3N9;KAI9995387.1;KAI9995866.1;XP_002906616.1;KAF4150522.1;KAG1700092.1;GMF12618.1;A0A9W6TIH0;KAH7504979.1;ETI49035.1;ETL95475.1;W2X8H0;KAH7479288.1;H3GVK0;ETN11151.1;KAG7387220.1;A0A8T1W4X5;KAJ8544628.1;ETM48674.1;ETO77773.1;ETP18802.1;OWZ21066.1;XP_008903634.1;W2QE49;KUF75798.1;A0A081AFW2;A0A225WTW1;ETL42301.1;ETK88903.1;A0A0W8DY89;V9FC63;W2J7F9;KUG01197.1;A0A8J4W5B3;RLN21542.1;RLN82809.1;A0A922AP72;KAF4318995.1;RLN66034.1;A0A421F550;RLN65640.1;KAG2529205.1;A0A8T0M638;KAG2527021.1;A0A3F2RX90;RLN96869.1;RLN89961.1;W2ZHH2;ETP46723.1	KAG6610230.1;W2ZHH2	KAG6610230.1	MULTI-MSMS	20240119_LeannVinson_GelDigests_C24-1-2	5	C24-1-2	673.0255126953125	3	672.686	2015.04	6.0154	0.0040465	0.54984	0.00036987	6.5652	0.0044163	673.021	62.987	0.47479	62.987	62.774	63.249	0					68	16	5	0	0	0	0.013263	1	16447	16447		55.79	49.756	1	5377200			37906	1678;1093	2557	2794	45605	45605					0.0694754
FLEALAPLTEYIHEDVR	17	Unmodified	_FLEALAPLTEYIHEDVR_					0	0	0	0	KAG6610230.1;A0A9W6XB66;GMF35286.1;KAE9325319.1;KAE9005420.1;A0A6A3KD43;KAE9321592.1;KAE8927117.1;KAE8911018.1;KAE8987958.1;A0A6G0R822;A0A6A4C856;KAE9083444.1;A0A6A3KCS8;KAE9183926.1;KAE9106182.1;KAE9195285.1;KAE9286394.1;KAE9003437.1;KAG3038572.1;KAG2951896.1;KAG6974237.1;KAE9085149.1;KAG2996374.1;A0A6G0KDV7;KAG4247964.1;KAG3172505.1;KAG4062529.1;KAG3100999.1;KAG3034002.1;KAG3119673.1;KAG3187866.1;KAG3206995.1;KAG3226001.1;KAG3253231.1;KAG2940094.1;KAG6977170.1;KAG2926909.1;KAG3097063.1;KAG2772609.1;A0A329T3E4;A0A8J5JE41;A0A8T1LEJ1;A0A8T1V0Y5;KAG2842017.1;KAG2865828.1;KAG2843784.1;RAW42666.1;KAF1795326.1;KAE9198197.1;EGZ28403.1;G4YG60;XP_009515678.1;KAF4135705.1;KAK1948070.1;KAF4043871.1;A0A833TNQ6;EEY66017.1;D0MXW9;A0A8S9U3N9;KAI9995387.1;KAI9995866.1;XP_002906616.1;KAF4150522.1;KAG1700092.1;GMF12618.1;A0A9W6TIH0;KAH7504979.1;ETI49035.1;ETL95475.1;W2X8H0;KAH7479288.1;H3GVK0;ETN11151.1;KAG7387220.1;A0A8T1W4X5;KAJ8544628.1;ETM48674.1;ETO77773.1;ETP18802.1;OWZ21066.1;XP_008903634.1;W2QE49;KUF75798.1;A0A081AFW2;A0A225WTW1;ETL42301.1;ETK88903.1;A0A0W8DY89;V9FC63;W2J7F9;KUG01197.1;A0A8J4W5B3;RLN21542.1;RLN82809.1;A0A922AP72;KAF4318995.1;RLN66034.1;A0A421F550;RLN65640.1;KAG2529205.1;A0A8T0M638;KAG2527021.1;A0A3F2RX90;RLN96869.1;RLN89961.1;W2ZHH2;ETP46723.1	KAG6610230.1;W2ZHH2	KAG6610230.1	MULTI-MSMS	20240119_LeannVinson_GelDigests_C24-2-1	5	C24-2-1	673.0247802734375	3	672.686	2015.04	6.1745	0.0041535	0.3656	0.00024593	6.5401	0.0043995	673.02	62.979	0.50139	62.979	62.761	63.263	0					68	17	5	0	0	0	0.0084761	2	17380	17380;17488		61.285	53.718	1	6331600			37907	1678;1093	2557	2794	45606;45607	45606					0.0694754
FLEALAPLTEYIHEDVR	17	Unmodified	_FLEALAPLTEYIHEDVR_					0	0	0	0	KAG6610230.1;A0A9W6XB66;GMF35286.1;KAE9325319.1;KAE9005420.1;A0A6A3KD43;KAE9321592.1;KAE8927117.1;KAE8911018.1;KAE8987958.1;A0A6G0R822;A0A6A4C856;KAE9083444.1;A0A6A3KCS8;KAE9183926.1;KAE9106182.1;KAE9195285.1;KAE9286394.1;KAE9003437.1;KAG3038572.1;KAG2951896.1;KAG6974237.1;KAE9085149.1;KAG2996374.1;A0A6G0KDV7;KAG4247964.1;KAG3172505.1;KAG4062529.1;KAG3100999.1;KAG3034002.1;KAG3119673.1;KAG3187866.1;KAG3206995.1;KAG3226001.1;KAG3253231.1;KAG2940094.1;KAG6977170.1;KAG2926909.1;KAG3097063.1;KAG2772609.1;A0A329T3E4;A0A8J5JE41;A0A8T1LEJ1;A0A8T1V0Y5;KAG2842017.1;KAG2865828.1;KAG2843784.1;RAW42666.1;KAF1795326.1;KAE9198197.1;EGZ28403.1;G4YG60;XP_009515678.1;KAF4135705.1;KAK1948070.1;KAF4043871.1;A0A833TNQ6;EEY66017.1;D0MXW9;A0A8S9U3N9;KAI9995387.1;KAI9995866.1;XP_002906616.1;KAF4150522.1;KAG1700092.1;GMF12618.1;A0A9W6TIH0;KAH7504979.1;ETI49035.1;ETL95475.1;W2X8H0;KAH7479288.1;H3GVK0;ETN11151.1;KAG7387220.1;A0A8T1W4X5;KAJ8544628.1;ETM48674.1;ETO77773.1;ETP18802.1;OWZ21066.1;XP_008903634.1;W2QE49;KUF75798.1;A0A081AFW2;A0A225WTW1;ETL42301.1;ETK88903.1;A0A0W8DY89;V9FC63;W2J7F9;KUG01197.1;A0A8J4W5B3;RLN21542.1;RLN82809.1;A0A922AP72;KAF4318995.1;RLN66034.1;A0A421F550;RLN65640.1;KAG2529205.1;A0A8T0M638;KAG2527021.1;A0A3F2RX90;RLN96869.1;RLN89961.1;W2ZHH2;ETP46723.1	KAG6610230.1;W2ZHH2	KAG6610230.1	MULTI-MSMS	20240119_LeannVinson_GelDigests_C24-2-2	5	C24-2-2	673.0256958007812	3	672.686	2015.04	7.0905	0.0047697	-0.46027	-0.00030962	6.6302	0.0044601	673.02	62.978	0.44643	62.978	62.775	63.221	0					62	15	5	0	0	0	0.018729	2	17059	17059;17171		49.517	47.362	1	6554100			37908	1678;1093	2557	2794	45608;45609	45608					0.0694754
FLEALAPLTEYIHEDVR	17	Unmodified	_FLEALAPLTEYIHEDVR_					0	0	0	0	KAG6610230.1;A0A9W6XB66;GMF35286.1;KAE9325319.1;KAE9005420.1;A0A6A3KD43;KAE9321592.1;KAE8927117.1;KAE8911018.1;KAE8987958.1;A0A6G0R822;A0A6A4C856;KAE9083444.1;A0A6A3KCS8;KAE9183926.1;KAE9106182.1;KAE9195285.1;KAE9286394.1;KAE9003437.1;KAG3038572.1;KAG2951896.1;KAG6974237.1;KAE9085149.1;KAG2996374.1;A0A6G0KDV7;KAG4247964.1;KAG3172505.1;KAG4062529.1;KAG3100999.1;KAG3034002.1;KAG3119673.1;KAG3187866.1;KAG3206995.1;KAG3226001.1;KAG3253231.1;KAG2940094.1;KAG6977170.1;KAG2926909.1;KAG3097063.1;KAG2772609.1;A0A329T3E4;A0A8J5JE41;A0A8T1LEJ1;A0A8T1V0Y5;KAG2842017.1;KAG2865828.1;KAG2843784.1;RAW42666.1;KAF1795326.1;KAE9198197.1;EGZ28403.1;G4YG60;XP_009515678.1;KAF4135705.1;KAK1948070.1;KAF4043871.1;A0A833TNQ6;EEY66017.1;D0MXW9;A0A8S9U3N9;KAI9995387.1;KAI9995866.1;XP_002906616.1;KAF4150522.1;KAG1700092.1;GMF12618.1;A0A9W6TIH0;KAH7504979.1;ETI49035.1;ETL95475.1;W2X8H0;KAH7479288.1;H3GVK0;ETN11151.1;KAG7387220.1;A0A8T1W4X5;KAJ8544628.1;ETM48674.1;ETO77773.1;ETP18802.1;OWZ21066.1;XP_008903634.1;W2QE49;KUF75798.1;A0A081AFW2;A0A225WTW1;ETL42301.1;ETK88903.1;A0A0W8DY89;V9FC63;W2J7F9;KUG01197.1;A0A8J4W5B3;RLN21542.1;RLN82809.1;A0A922AP72;KAF4318995.1;RLN66034.1;A0A421F550;RLN65640.1;KAG2529205.1;A0A8T0M638;KAG2527021.1;A0A3F2RX90;RLN96869.1;RLN89961.1;W2ZHH2;ETP46723.1	KAG6610230.1;W2ZHH2	KAG6610230.1	MULTI-MSMS	20240119_LeannVinson_GelDigests_C24-4-1	5	C24-4-1	672.6904907226562	3	672.686	2015.04	7.6843	0.0051691	-0.36847	-0.00024786	7.3158	0.0049213	672.686	63.086	0.44734	63.086	62.849	63.296	0					54	15	4	0	0	0	0.013263	1	16625	16625		55.79	47.954	1	3320900			37909	1678;1093	2557	2794	45610	45610					0.0694754
FLEALAPLTEYIHEDVR	17	Unmodified	_FLEALAPLTEYIHEDVR_					0	0	0	0	KAG6610230.1;A0A9W6XB66;GMF35286.1;KAE9325319.1;KAE9005420.1;A0A6A3KD43;KAE9321592.1;KAE8927117.1;KAE8911018.1;KAE8987958.1;A0A6G0R822;A0A6A4C856;KAE9083444.1;A0A6A3KCS8;KAE9183926.1;KAE9106182.1;KAE9195285.1;KAE9286394.1;KAE9003437.1;KAG3038572.1;KAG2951896.1;KAG6974237.1;KAE9085149.1;KAG2996374.1;A0A6G0KDV7;KAG4247964.1;KAG3172505.1;KAG4062529.1;KAG3100999.1;KAG3034002.1;KAG3119673.1;KAG3187866.1;KAG3206995.1;KAG3226001.1;KAG3253231.1;KAG2940094.1;KAG6977170.1;KAG2926909.1;KAG3097063.1;KAG2772609.1;A0A329T3E4;A0A8J5JE41;A0A8T1LEJ1;A0A8T1V0Y5;KAG2842017.1;KAG2865828.1;KAG2843784.1;RAW42666.1;KAF1795326.1;KAE9198197.1;EGZ28403.1;G4YG60;XP_009515678.1;KAF4135705.1;KAK1948070.1;KAF4043871.1;A0A833TNQ6;EEY66017.1;D0MXW9;A0A8S9U3N9;KAI9995387.1;KAI9995866.1;XP_002906616.1;KAF4150522.1;KAG1700092.1;GMF12618.1;A0A9W6TIH0;KAH7504979.1;ETI49035.1;ETL95475.1;W2X8H0;KAH7479288.1;H3GVK0;ETN11151.1;KAG7387220.1;A0A8T1W4X5;KAJ8544628.1;ETM48674.1;ETO77773.1;ETP18802.1;OWZ21066.1;XP_008903634.1;W2QE49;KUF75798.1;A0A081AFW2;A0A225WTW1;ETL42301.1;ETK88903.1;A0A0W8DY89;V9FC63;W2J7F9;KUG01197.1;A0A8J4W5B3;RLN21542.1;RLN82809.1;A0A922AP72;KAF4318995.1;RLN66034.1;A0A421F550;RLN65640.1;KAG2529205.1;A0A8T0M638;KAG2527021.1;A0A3F2RX90;RLN96869.1;RLN89961.1;W2ZHH2;ETP46723.1	KAG6610230.1;W2ZHH2	KAG6610230.1	MULTI-MSMS	20240119_LeannVinson_GelDigests_C6-1-1	3	C6-1-1	673.0241088867188	3	672.686	2015.04	5.2111	0.0035054	0.41014	0.00027589	5.6212	0.0037813	673.021	63.529	0.44851	63.529	63.286	63.734	0					67	15	6	0	0	0	0.0094841	1	16891	16891		60.128	56.296	1	4663400			37910	1678;1093	2557	2794	45611	45611					0.0694754
FLEALAPLTEYIHEDVR	17	Unmodified	_FLEALAPLTEYIHEDVR_					0	0	0	0	KAG6610230.1;A0A9W6XB66;GMF35286.1;KAE9325319.1;KAE9005420.1;A0A6A3KD43;KAE9321592.1;KAE8927117.1;KAE8911018.1;KAE8987958.1;A0A6G0R822;A0A6A4C856;KAE9083444.1;A0A6A3KCS8;KAE9183926.1;KAE9106182.1;KAE9195285.1;KAE9286394.1;KAE9003437.1;KAG3038572.1;KAG2951896.1;KAG6974237.1;KAE9085149.1;KAG2996374.1;A0A6G0KDV7;KAG4247964.1;KAG3172505.1;KAG4062529.1;KAG3100999.1;KAG3034002.1;KAG3119673.1;KAG3187866.1;KAG3206995.1;KAG3226001.1;KAG3253231.1;KAG2940094.1;KAG6977170.1;KAG2926909.1;KAG3097063.1;KAG2772609.1;A0A329T3E4;A0A8J5JE41;A0A8T1LEJ1;A0A8T1V0Y5;KAG2842017.1;KAG2865828.1;KAG2843784.1;RAW42666.1;KAF1795326.1;KAE9198197.1;EGZ28403.1;G4YG60;XP_009515678.1;KAF4135705.1;KAK1948070.1;KAF4043871.1;A0A833TNQ6;EEY66017.1;D0MXW9;A0A8S9U3N9;KAI9995387.1;KAI9995866.1;XP_002906616.1;KAF4150522.1;KAG1700092.1;GMF12618.1;A0A9W6TIH0;KAH7504979.1;ETI49035.1;ETL95475.1;W2X8H0;KAH7479288.1;H3GVK0;ETN11151.1;KAG7387220.1;A0A8T1W4X5;KAJ8544628.1;ETM48674.1;ETO77773.1;ETP18802.1;OWZ21066.1;XP_008903634.1;W2QE49;KUF75798.1;A0A081AFW2;A0A225WTW1;ETL42301.1;ETK88903.1;A0A0W8DY89;V9FC63;W2J7F9;KUG01197.1;A0A8J4W5B3;RLN21542.1;RLN82809.1;A0A922AP72;KAF4318995.1;RLN66034.1;A0A421F550;RLN65640.1;KAG2529205.1;A0A8T0M638;KAG2527021.1;A0A3F2RX90;RLN96869.1;RLN89961.1;W2ZHH2;ETP46723.1	KAG6610230.1;W2ZHH2	KAG6610230.1	MULTI-MSMS	20240119_LeannVinson_GelDigests_C6-1-2	3	C6-1-2	673.024658203125	3	672.686	2015.04	5.1203	0.0034443	0.23225	0.00015623	5.3525	0.0036006	673.021	63.427	0.41813	63.427	63.245	63.663	0					59	14	5	0	0	0	0.013263	1	17337	17337		55.79	53.635	1	8539800			37911	1678;1093	2557	2794	45612	45612					0.0694754
FLEALAPLTEYIHEDVR	17	Unmodified	_FLEALAPLTEYIHEDVR_					0	0	0	0	KAG6610230.1;A0A9W6XB66;GMF35286.1;KAE9325319.1;KAE9005420.1;A0A6A3KD43;KAE9321592.1;KAE8927117.1;KAE8911018.1;KAE8987958.1;A0A6G0R822;A0A6A4C856;KAE9083444.1;A0A6A3KCS8;KAE9183926.1;KAE9106182.1;KAE9195285.1;KAE9286394.1;KAE9003437.1;KAG3038572.1;KAG2951896.1;KAG6974237.1;KAE9085149.1;KAG2996374.1;A0A6G0KDV7;KAG4247964.1;KAG3172505.1;KAG4062529.1;KAG3100999.1;KAG3034002.1;KAG3119673.1;KAG3187866.1;KAG3206995.1;KAG3226001.1;KAG3253231.1;KAG2940094.1;KAG6977170.1;KAG2926909.1;KAG3097063.1;KAG2772609.1;A0A329T3E4;A0A8J5JE41;A0A8T1LEJ1;A0A8T1V0Y5;KAG2842017.1;KAG2865828.1;KAG2843784.1;RAW42666.1;KAF1795326.1;KAE9198197.1;EGZ28403.1;G4YG60;XP_009515678.1;KAF4135705.1;KAK1948070.1;KAF4043871.1;A0A833TNQ6;EEY66017.1;D0MXW9;A0A8S9U3N9;KAI9995387.1;KAI9995866.1;XP_002906616.1;KAF4150522.1;KAG1700092.1;GMF12618.1;A0A9W6TIH0;KAH7504979.1;ETI49035.1;ETL95475.1;W2X8H0;KAH7479288.1;H3GVK0;ETN11151.1;KAG7387220.1;A0A8T1W4X5;KAJ8544628.1;ETM48674.1;ETO77773.1;ETP18802.1;OWZ21066.1;XP_008903634.1;W2QE49;KUF75798.1;A0A081AFW2;A0A225WTW1;ETL42301.1;ETK88903.1;A0A0W8DY89;V9FC63;W2J7F9;KUG01197.1;A0A8J4W5B3;RLN21542.1;RLN82809.1;A0A922AP72;KAF4318995.1;RLN66034.1;A0A421F550;RLN65640.1;KAG2529205.1;A0A8T0M638;KAG2527021.1;A0A3F2RX90;RLN96869.1;RLN89961.1;W2ZHH2;ETP46723.1	KAG6610230.1;W2ZHH2	KAG6610230.1	MULTI-MSMS	20240119_LeannVinson_GelDigests_C6-1-2	3	C6-1-2	673.024658203125	3	672.686	2015.04	4.4191	0.0029727	-0.92335	-0.00062113	3.4958	0.0023515	672.685	63.833	0.69861	63.833	63.663	64.362	0					56	24	4	0	0	0	0.012299	1	17448	17448		56.896	48.691	1	2919500			37912	1678;1093	2557	2794	45613	45613					0.0694754
FLEALAPLTEYIHEDVR	17	Unmodified	_FLEALAPLTEYIHEDVR_					0	0	0	0	KAG6610230.1;A0A9W6XB66;GMF35286.1;KAE9325319.1;KAE9005420.1;A0A6A3KD43;KAE9321592.1;KAE8927117.1;KAE8911018.1;KAE8987958.1;A0A6G0R822;A0A6A4C856;KAE9083444.1;A0A6A3KCS8;KAE9183926.1;KAE9106182.1;KAE9195285.1;KAE9286394.1;KAE9003437.1;KAG3038572.1;KAG2951896.1;KAG6974237.1;KAE9085149.1;KAG2996374.1;A0A6G0KDV7;KAG4247964.1;KAG3172505.1;KAG4062529.1;KAG3100999.1;KAG3034002.1;KAG3119673.1;KAG3187866.1;KAG3206995.1;KAG3226001.1;KAG3253231.1;KAG2940094.1;KAG6977170.1;KAG2926909.1;KAG3097063.1;KAG2772609.1;A0A329T3E4;A0A8J5JE41;A0A8T1LEJ1;A0A8T1V0Y5;KAG2842017.1;KAG2865828.1;KAG2843784.1;RAW42666.1;KAF1795326.1;KAE9198197.1;EGZ28403.1;G4YG60;XP_009515678.1;KAF4135705.1;KAK1948070.1;KAF4043871.1;A0A833TNQ6;EEY66017.1;D0MXW9;A0A8S9U3N9;KAI9995387.1;KAI9995866.1;XP_002906616.1;KAF4150522.1;KAG1700092.1;GMF12618.1;A0A9W6TIH0;KAH7504979.1;ETI49035.1;ETL95475.1;W2X8H0;KAH7479288.1;H3GVK0;ETN11151.1;KAG7387220.1;A0A8T1W4X5;KAJ8544628.1;ETM48674.1;ETO77773.1;ETP18802.1;OWZ21066.1;XP_008903634.1;W2QE49;KUF75798.1;A0A081AFW2;A0A225WTW1;ETL42301.1;ETK88903.1;A0A0W8DY89;V9FC63;W2J7F9;KUG01197.1;A0A8J4W5B3;RLN21542.1;RLN82809.1;A0A922AP72;KAF4318995.1;RLN66034.1;A0A421F550;RLN65640.1;KAG2529205.1;A0A8T0M638;KAG2527021.1;A0A3F2RX90;RLN96869.1;RLN89961.1;W2ZHH2;ETP46723.1	KAG6610230.1;W2ZHH2	KAG6610230.1	MULTI-MSMS	20240119_LeannVinson_GelDigests_C6-4-1	3	C6-4-1	673.0242309570312	3	672.686	2015.04	5.1978	0.0034965	0.28446	0.00019135	5.4822	0.0036878	673.021	63.445	0.44606	63.445	63.18	63.626	0					66	15	6	0	0	0	0.014207	1	17423	17423		54.708	51.257	1	6207200			37913	1678;1093	2557	2794	45614	45614					0.0694754
FLEALAPLTEYIHEDVR	17	Unmodified	_FLEALAPLTEYIHEDVR_					0	0	0	0	KAG6610230.1;A0A9W6XB66;GMF35286.1;KAE9325319.1;KAE9005420.1;A0A6A3KD43;KAE9321592.1;KAE8927117.1;KAE8911018.1;KAE8987958.1;A0A6G0R822;A0A6A4C856;KAE9083444.1;A0A6A3KCS8;KAE9183926.1;KAE9106182.1;KAE9195285.1;KAE9286394.1;KAE9003437.1;KAG3038572.1;KAG2951896.1;KAG6974237.1;KAE9085149.1;KAG2996374.1;A0A6G0KDV7;KAG4247964.1;KAG3172505.1;KAG4062529.1;KAG3100999.1;KAG3034002.1;KAG3119673.1;KAG3187866.1;KAG3206995.1;KAG3226001.1;KAG3253231.1;KAG2940094.1;KAG6977170.1;KAG2926909.1;KAG3097063.1;KAG2772609.1;A0A329T3E4;A0A8J5JE41;A0A8T1LEJ1;A0A8T1V0Y5;KAG2842017.1;KAG2865828.1;KAG2843784.1;RAW42666.1;KAF1795326.1;KAE9198197.1;EGZ28403.1;G4YG60;XP_009515678.1;KAF4135705.1;KAK1948070.1;KAF4043871.1;A0A833TNQ6;EEY66017.1;D0MXW9;A0A8S9U3N9;KAI9995387.1;KAI9995866.1;XP_002906616.1;KAF4150522.1;KAG1700092.1;GMF12618.1;A0A9W6TIH0;KAH7504979.1;ETI49035.1;ETL95475.1;W2X8H0;KAH7479288.1;H3GVK0;ETN11151.1;KAG7387220.1;A0A8T1W4X5;KAJ8544628.1;ETM48674.1;ETO77773.1;ETP18802.1;OWZ21066.1;XP_008903634.1;W2QE49;KUF75798.1;A0A081AFW2;A0A225WTW1;ETL42301.1;ETK88903.1;A0A0W8DY89;V9FC63;W2J7F9;KUG01197.1;A0A8J4W5B3;RLN21542.1;RLN82809.1;A0A922AP72;KAF4318995.1;RLN66034.1;A0A421F550;RLN65640.1;KAG2529205.1;A0A8T0M638;KAG2527021.1;A0A3F2RX90;RLN96869.1;RLN89961.1;W2ZHH2;ETP46723.1	KAG6610230.1;W2ZHH2	KAG6610230.1	MULTI-MSMS	20240119_LeannVinson_GelDigests_C6-4-1	3	C6-4-1	673.0244750976562	3	672.686	2015.04	3.8072	0.002561	0.14754	9.9249e-05	3.9547	0.0026603	673.02	63.778	0.44495	63.778	63.626	64.071	0					52	15	4	0	0	0	0.0050401	1	17528	17528		75.041	72.618	1	2931700			37914	1678;1093	2557	2794	45615	45615					0.0694754
FLEALAPLTEYIHEDVR	17	Unmodified	_FLEALAPLTEYIHEDVR_					0	0	0	0	KAG6610230.1;A0A9W6XB66;GMF35286.1;KAE9325319.1;KAE9005420.1;A0A6A3KD43;KAE9321592.1;KAE8927117.1;KAE8911018.1;KAE8987958.1;A0A6G0R822;A0A6A4C856;KAE9083444.1;A0A6A3KCS8;KAE9183926.1;KAE9106182.1;KAE9195285.1;KAE9286394.1;KAE9003437.1;KAG3038572.1;KAG2951896.1;KAG6974237.1;KAE9085149.1;KAG2996374.1;A0A6G0KDV7;KAG4247964.1;KAG3172505.1;KAG4062529.1;KAG3100999.1;KAG3034002.1;KAG3119673.1;KAG3187866.1;KAG3206995.1;KAG3226001.1;KAG3253231.1;KAG2940094.1;KAG6977170.1;KAG2926909.1;KAG3097063.1;KAG2772609.1;A0A329T3E4;A0A8J5JE41;A0A8T1LEJ1;A0A8T1V0Y5;KAG2842017.1;KAG2865828.1;KAG2843784.1;RAW42666.1;KAF1795326.1;KAE9198197.1;EGZ28403.1;G4YG60;XP_009515678.1;KAF4135705.1;KAK1948070.1;KAF4043871.1;A0A833TNQ6;EEY66017.1;D0MXW9;A0A8S9U3N9;KAI9995387.1;KAI9995866.1;XP_002906616.1;KAF4150522.1;KAG1700092.1;GMF12618.1;A0A9W6TIH0;KAH7504979.1;ETI49035.1;ETL95475.1;W2X8H0;KAH7479288.1;H3GVK0;ETN11151.1;KAG7387220.1;A0A8T1W4X5;KAJ8544628.1;ETM48674.1;ETO77773.1;ETP18802.1;OWZ21066.1;XP_008903634.1;W2QE49;KUF75798.1;A0A081AFW2;A0A225WTW1;ETL42301.1;ETK88903.1;A0A0W8DY89;V9FC63;W2J7F9;KUG01197.1;A0A8J4W5B3;RLN21542.1;RLN82809.1;A0A922AP72;KAF4318995.1;RLN66034.1;A0A421F550;RLN65640.1;KAG2529205.1;A0A8T0M638;KAG2527021.1;A0A3F2RX90;RLN96869.1;RLN89961.1;W2ZHH2;ETP46723.1	KAG6610230.1;W2ZHH2	KAG6610230.1	MULTI-MSMS	20240119_LeannVinson_GelDigests_C6-4-2	3	C6-4-2	673.0239868164062	3	672.686	2015.04	6.618	0.0044519	-0.86846	-0.0005842	5.7496	0.0038677	673.02	63.373	0.39137	63.373	63.156	63.547	0					49	13	4	0	0	0	0.006875	1	16692	16692		64.567	61.117	1	2897900			37915	1678;1093	2557	2794	45616	45616					0.0694754
FLEALAPLTEYIHEDVR	17	Unmodified	_FLEALAPLTEYIHEDVR_					0	0	0	0	KAG6610230.1;A0A9W6XB66;GMF35286.1;KAE9325319.1;KAE9005420.1;A0A6A3KD43;KAE9321592.1;KAE8927117.1;KAE8911018.1;KAE8987958.1;A0A6G0R822;A0A6A4C856;KAE9083444.1;A0A6A3KCS8;KAE9183926.1;KAE9106182.1;KAE9195285.1;KAE9286394.1;KAE9003437.1;KAG3038572.1;KAG2951896.1;KAG6974237.1;KAE9085149.1;KAG2996374.1;A0A6G0KDV7;KAG4247964.1;KAG3172505.1;KAG4062529.1;KAG3100999.1;KAG3034002.1;KAG3119673.1;KAG3187866.1;KAG3206995.1;KAG3226001.1;KAG3253231.1;KAG2940094.1;KAG6977170.1;KAG2926909.1;KAG3097063.1;KAG2772609.1;A0A329T3E4;A0A8J5JE41;A0A8T1LEJ1;A0A8T1V0Y5;KAG2842017.1;KAG2865828.1;KAG2843784.1;RAW42666.1;KAF1795326.1;KAE9198197.1;EGZ28403.1;G4YG60;XP_009515678.1;KAF4135705.1;KAK1948070.1;KAF4043871.1;A0A833TNQ6;EEY66017.1;D0MXW9;A0A8S9U3N9;KAI9995387.1;KAI9995866.1;XP_002906616.1;KAF4150522.1;KAG1700092.1;GMF12618.1;A0A9W6TIH0;KAH7504979.1;ETI49035.1;ETL95475.1;W2X8H0;KAH7479288.1;H3GVK0;ETN11151.1;KAG7387220.1;A0A8T1W4X5;KAJ8544628.1;ETM48674.1;ETO77773.1;ETP18802.1;OWZ21066.1;XP_008903634.1;W2QE49;KUF75798.1;A0A081AFW2;A0A225WTW1;ETL42301.1;ETK88903.1;A0A0W8DY89;V9FC63;W2J7F9;KUG01197.1;A0A8J4W5B3;RLN21542.1;RLN82809.1;A0A922AP72;KAF4318995.1;RLN66034.1;A0A421F550;RLN65640.1;KAG2529205.1;A0A8T0M638;KAG2527021.1;A0A3F2RX90;RLN96869.1;RLN89961.1;W2ZHH2;ETP46723.1	KAG6610230.1;W2ZHH2	KAG6610230.1	MULTI-MSMS	20240119_LeannVinson_GelDigests_C6-6-1	3	C6-6-1	1009.039306640625	2	1008.53	2015.04	7.5754	0.00764	2.7462	0.0027696	10.322	0.01041	1009.03	63.272	0.45303	63.272	63.145	63.598	0					30	15	3	0	0	0	0.018625	1	16200	16200		66.104	50.637	1	2040800			37916	1678;1093	2557	2794	45617	45617					0.0694754
FLEALAPLTEYIHEDVR	17	Unmodified	_FLEALAPLTEYIHEDVR_					0	0	0	0	KAG6610230.1;A0A9W6XB66;GMF35286.1;KAE9325319.1;KAE9005420.1;A0A6A3KD43;KAE9321592.1;KAE8927117.1;KAE8911018.1;KAE8987958.1;A0A6G0R822;A0A6A4C856;KAE9083444.1;A0A6A3KCS8;KAE9183926.1;KAE9106182.1;KAE9195285.1;KAE9286394.1;KAE9003437.1;KAG3038572.1;KAG2951896.1;KAG6974237.1;KAE9085149.1;KAG2996374.1;A0A6G0KDV7;KAG4247964.1;KAG3172505.1;KAG4062529.1;KAG3100999.1;KAG3034002.1;KAG3119673.1;KAG3187866.1;KAG3206995.1;KAG3226001.1;KAG3253231.1;KAG2940094.1;KAG6977170.1;KAG2926909.1;KAG3097063.1;KAG2772609.1;A0A329T3E4;A0A8J5JE41;A0A8T1LEJ1;A0A8T1V0Y5;KAG2842017.1;KAG2865828.1;KAG2843784.1;RAW42666.1;KAF1795326.1;KAE9198197.1;EGZ28403.1;G4YG60;XP_009515678.1;KAF4135705.1;KAK1948070.1;KAF4043871.1;A0A833TNQ6;EEY66017.1;D0MXW9;A0A8S9U3N9;KAI9995387.1;KAI9995866.1;XP_002906616.1;KAF4150522.1;KAG1700092.1;GMF12618.1;A0A9W6TIH0;KAH7504979.1;ETI49035.1;ETL95475.1;W2X8H0;KAH7479288.1;H3GVK0;ETN11151.1;KAG7387220.1;A0A8T1W4X5;KAJ8544628.1;ETM48674.1;ETO77773.1;ETP18802.1;OWZ21066.1;XP_008903634.1;W2QE49;KUF75798.1;A0A081AFW2;A0A225WTW1;ETL42301.1;ETK88903.1;A0A0W8DY89;V9FC63;W2J7F9;KUG01197.1;A0A8J4W5B3;RLN21542.1;RLN82809.1;A0A922AP72;KAF4318995.1;RLN66034.1;A0A421F550;RLN65640.1;KAG2529205.1;A0A8T0M638;KAG2527021.1;A0A3F2RX90;RLN96869.1;RLN89961.1;W2ZHH2;ETP46723.1	KAG6610230.1;W2ZHH2	KAG6610230.1	MULTI-MSMS	20240119_LeannVinson_GelDigests_C6-6-1	3	C6-6-1	673.025146484375	3	672.686	2015.04	6.1249	0.0041202	0.73	0.00049106	6.8549	0.0046112	673.021	63.274	0.42606	63.274	63.059	63.485	0					57	14	5	0	0	0	0.0070317	1	16208	16208		63.673	56.877	1	7063100			37917	1678;1093	2557	2794	45618	45618					0.0694754
FLEALAPLTEYIHEDVR	17	Unmodified	_FLEALAPLTEYIHEDVR_					0	0	0	0	KAG6610230.1;A0A9W6XB66;GMF35286.1;KAE9325319.1;KAE9005420.1;A0A6A3KD43;KAE9321592.1;KAE8927117.1;KAE8911018.1;KAE8987958.1;A0A6G0R822;A0A6A4C856;KAE9083444.1;A0A6A3KCS8;KAE9183926.1;KAE9106182.1;KAE9195285.1;KAE9286394.1;KAE9003437.1;KAG3038572.1;KAG2951896.1;KAG6974237.1;KAE9085149.1;KAG2996374.1;A0A6G0KDV7;KAG4247964.1;KAG3172505.1;KAG4062529.1;KAG3100999.1;KAG3034002.1;KAG3119673.1;KAG3187866.1;KAG3206995.1;KAG3226001.1;KAG3253231.1;KAG2940094.1;KAG6977170.1;KAG2926909.1;KAG3097063.1;KAG2772609.1;A0A329T3E4;A0A8J5JE41;A0A8T1LEJ1;A0A8T1V0Y5;KAG2842017.1;KAG2865828.1;KAG2843784.1;RAW42666.1;KAF1795326.1;KAE9198197.1;EGZ28403.1;G4YG60;XP_009515678.1;KAF4135705.1;KAK1948070.1;KAF4043871.1;A0A833TNQ6;EEY66017.1;D0MXW9;A0A8S9U3N9;KAI9995387.1;KAI9995866.1;XP_002906616.1;KAF4150522.1;KAG1700092.1;GMF12618.1;A0A9W6TIH0;KAH7504979.1;ETI49035.1;ETL95475.1;W2X8H0;KAH7479288.1;H3GVK0;ETN11151.1;KAG7387220.1;A0A8T1W4X5;KAJ8544628.1;ETM48674.1;ETO77773.1;ETP18802.1;OWZ21066.1;XP_008903634.1;W2QE49;KUF75798.1;A0A081AFW2;A0A225WTW1;ETL42301.1;ETK88903.1;A0A0W8DY89;V9FC63;W2J7F9;KUG01197.1;A0A8J4W5B3;RLN21542.1;RLN82809.1;A0A922AP72;KAF4318995.1;RLN66034.1;A0A421F550;RLN65640.1;KAG2529205.1;A0A8T0M638;KAG2527021.1;A0A3F2RX90;RLN96869.1;RLN89961.1;W2ZHH2;ETP46723.1	KAG6610230.1;W2ZHH2	KAG6610230.1	MULTI-MSMS	20240119_LeannVinson_GelDigests_C6-6-2	3	C6-6-2	672.6903686523438	3	672.686	2015.04	7.1953	0.0048402	-0.78361	-0.00052713	6.4117	0.004313	673.02	63.291	0.44678	63.291	63.032	63.479	0					60	15	5	0	0	0	0.0066636	1	16286	16286		65.774	57.569	1	4782700			37918	1678;1093	2557	2794	45619	45619					0.0694754
FLELLTAYLDDLFDPANLFPK	21	Unmodified	_FLELLTAYLDDLFDPANLFPK_					0	0	0	0	KAG6614557.1;KAE9298356.1;KAE8988248.1;KAE8985423.1;A0A6A4D622;A0A6A3J4E0;KAE9210679.1;KAE9230866.1;KAG1704648.1;A0A8T1VGN5;KAK1944187.1;KAG1691633.1;KAG7378634.1;KAE9009565.1;KAE9309479.1;KAE8937554.1;KAE9231321.1;KAE9144464.1;KAE9111374.1;KAE9111351.1;A0A6A3EVQ0;KAE8894391.1;KAE9341471.1;A0A6G0RUT4;ETP54762.1;W2HQN5;ETO85750.1;ETM56450.1;W3A577;ETL50126.1;ETN24069.1;ETM03182.1;XP_008890169.1;A0A081B3N9;W2XXY0;W2RHC0;W2M0J0;W2JUU8;ETI56997.1;V9G2I3;ETK96776.1;ETP26784.1;GMF60592.1;KAJ8524554.1;GMF11095.1;A0A9W6TES1;A0A9W6YEM2	KAG6614557.1	KAG6614557.1	MULTI-MSMS	20230811_LVinson_P12-3-1	8	P12-3-1	819.4388427734375	3	819.098	2454.27	6.081	0.004981	-0.31524	-0.00025821	5.7658	0.0047227	819.432	76.537	0.25948	76.537	76.44	76.699	0					27	8	5	0	0	0	0.011593	1	12818	12818		44.163	42.988	1	496260			37919	1895	2558	2795	45620	45620					0.1033
FLELPGAAPVEVAPELADK	19	Unmodified	_FLELPGAAPVEVAPELADK_					0	0	0	0	KAG6574422.1	KAG6574422.1	KAG6574422.1	MULTI-MSMS	20230811_LVinson_P12-1-1	8	P12-1-1	984.034912109375	2	983.53	1965.05	4.7762	0.0046975	-2.4385	-0.0023983	2.3377	0.0022992	983.527	59.958	0.56688	59.958	59.627	60.194	0					77	24	5	0	0	0	0.0056586	1	16734	16734		83.768	69.558	1	80743000			37920	1193	2559	2796	45621	45621					0.101973
FLELPGAAPVEVAPELADK	19	Unmodified	_FLELPGAAPVEVAPELADK_					0	0	0	0	KAG6574422.1	KAG6574422.1	KAG6574422.1	MULTI-MSMS	20230811_LVinson_P6-4-1	7	P6-4-1	984.03515625	2	983.53	1965.05	3.8891	0.003825	-1.6424	-0.0016153	2.2467	0.0022097	984.03	60.059	0.44392	60.059	59.879	60.322	0					59	18	5	0	0	0	0.0027888	1	15605	15605		105.83	82.489	1	61214000			37921	1193	2559	2796	45622	45622					0.101973
FLELPGAAPVEVAPELADK	19	Unmodified	_FLELPGAAPVEVAPELADK_					0	0	0	0	KAG6574422.1	KAG6574422.1	KAG6574422.1	MULTI-MSMS	20230811_LVinson_P6-4-2	7	P6-4-2	983.53466796875	2	983.53	1965.05	5.1233	0.0050389	-2.4753	-0.0024345	2.648	0.0026044	984.03	59.947	0.41731	59.947	59.707	60.124	0					42	14	5	0	0	0	0.0033902	1	15263	15263		98.339	82.873	1	4031500			37922	1193	2559	2796	45623	45623					0.101973
FLELPGAAPVEVAPELADK	19	Unmodified	_FLELPGAAPVEVAPELADK_					0	0	0	0	KAG6574422.1	KAG6574422.1	KAG6574422.1	MULTI-MSMS	20240119_LeannVinson_GelDigests_P1-3-1	6	P1-3-1	984.0411376953125	2	983.53	1965.05	10.466	0.010294	-0.58078	-0.00057122	9.8854	0.0097225	984.031	58.552	0.47382	58.552	58.376	58.85	0					46	16	4	0	0	0	0.0033902	1	15180	15180		98.339	75.853	1	6927400			37923	1193	2559	2796	45624	45624					0.101973
FLELPGAAPVEVAPELADK	19	Unmodified	_FLELPGAAPVEVAPELADK_					0	0	0	0	KAG6574422.1	KAG6574422.1	KAG6574422.1	MULTI-MSMS	20240119_LeannVinson_GelDigests_P1-3-1	6	P1-3-1	656.3629150390625	3	656.023	1965.05	10.968	0.0071952	-1.628	-0.001068	9.34	0.0061272	656.022	58.541	0.36248	58.541	58.404	58.767	0					25	12	3	0	0	0	0.014529	1	15200	15200		46.81	37.917	1	838730			37924	1193	2559	2796	45625	45625					0.101973
FLELPGAAPVEVAPELADK	19	Unmodified	_FLELPGAAPVEVAPELADK_					0	0	0	0	KAG6574422.1	KAG6574422.1	KAG6574422.1	MULTI-MSMS	20240119_LeannVinson_GelDigests_P1-3-2	6	P1-3-2	984.0369873046875	2	983.53	1965.05	6.6969	0.0065866	-1.0413	-0.0010241	5.6556	0.0055625	984.03	58.531	0.5294	58.531	58.371	58.901	0					67	20	4	0	0	0	0.0020567	1	15455	15455		121.53	97.303	1	47489000			37925	1193	2559	2796	45626	45626					0.101973
FLELPGAAPVEVAPELADK	19	Unmodified	_FLELPGAAPVEVAPELADK_					0	0	0	0	KAG6574422.1	KAG6574422.1	KAG6574422.1	MULTI-MSMS	20240119_LeannVinson_GelDigests_P1-3-2	6	P1-3-2	656.360107421875	3	656.023	1965.05	7.4649	0.0048971	-2.0652	-0.0013549	5.3997	0.0035423	656.356	58.509	0.78343	58.509	58.371	59.155	0					59	30	3	0	0	0	0.023622	1	15495	15495		42.158	35.57	1	14750000			37926	1193	2559	2796	45627	45627					0.101973
FLELPGAAPVEVAPELADK	19	Unmodified	_FLELPGAAPVEVAPELADK_					0	0	0	0	KAG6574422.1	KAG6574422.1	KAG6574422.1	MULTI-MSMS	20240119_LeannVinson_GelDigests_P24-1-1	9	P24-2-1	984.0391845703125	2	983.53	1965.05	7.2804	0.0071605	-0.99128	-0.00097496	6.2891	0.0061855	984.03	58.533	0.52999	58.533	58.284	58.814	0					51	18	4	0	0	0	0.0027888	1	15778	15778		105.83	75.415	1	7326300			37927	1193	2559	2796	45628	45628					0.101973
FLELPGAAPVEVAPELADK	19	Unmodified	_FLELPGAAPVEVAPELADK_					0	0	0	0	KAG6574422.1	KAG6574422.1	KAG6574422.1	MULTI-MSMS	20240119_LeannVinson_GelDigests_P24-1-1	9	P24-2-1	656.3612670898438	3	656.023	1965.05	6.8336	0.004483	-1.8657	-0.0012239	4.9679	0.003259	656.356	58.508	0.47403	58.508	58.284	58.758	0					59	16	6	0	0	0	0.0064275	1	15794	15794		58.848	49.213	1	1401700			37928	1193	2559	2796	45629	45629					0.101973
FLELPGAAPVEVAPELADK	19	Unmodified	_FLELPGAAPVEVAPELADK_					0	0	0	0	KAG6574422.1	KAG6574422.1	KAG6574422.1	MULTI-MSMS	20240119_LeannVinson_GelDigests_P24-1-2	9	P24-2-2	983.5343017578125	2	983.53	1965.05	6.461	0.0063546	-1.1616	-0.0011424	5.2994	0.0052122	984.03	58.504	0.36104	58.504	58.269	58.63	0					40	12	4	0	0	0	0.0019985	1	16026	16026		123.18	105.06	1	8133500			37929	1193	2559	2796	45630	45630					0.101973
FLELPGAAPVEVAPELADK	19	Unmodified	_FLELPGAAPVEVAPELADK_					0	0	0	0	KAG6574422.1	KAG6574422.1	KAG6574422.1	MULTI-MSMS	20240119_LeannVinson_GelDigests_P6-1-1	7	P6-1-1	984.039306640625	2	983.53	1965.05	7.2836	0.0071636	-0.23212	-0.00022829	7.0515	0.0069353	984.031	58.563	0.54923	58.563	58.375	58.924	0					54	21	4	0	0	0	0.0019269	1	16711	16711		119.4	101.28	1	39995000			37930	1193	2559	2796	45631	45631					0.101973
FLELPGAAPVEVAPELADK	19	Unmodified	_FLELPGAAPVEVAPELADK_					0	0	0	0	KAG6574422.1	KAG6574422.1	KAG6574422.1	MULTI-MSMS	20240119_LeannVinson_GelDigests_P6-2-1	7	P6-2-1	984.037109375	2	983.53	1965.05	5.5262	0.0054352	1.4042	0.0013811	6.9304	0.0068163	984.033	58.474	0.52859	58.474	58.32	58.849	0					53	18	4	0	0	0	0.002629	1	14580	14580		102.09	81.212	1	8522600			37931	1193	2559	2796	45632	45632					0.101973
FLELPGAAPVEVAPELADK	19	Unmodified	_FLELPGAAPVEVAPELADK_					0	0	0	0	KAG6574422.1	KAG6574422.1	KAG6574422.1	MULTI-MSMS	20240119_LeannVinson_GelDigests_P6-2-2	7	P6-2-2	984.038330078125	2	983.53	1965.05	6.2536	0.0061506	0.98224	0.00096606	7.2359	0.0071167	984.032	58.504	0.47331	58.504	58.323	58.796	0					51	16	4	0	0	0	0.0019985	1	14846	14846		123.18	100.69	1	6382600			37932	1193	2559	2796	45633	45633					0.101973
FLELPGAAPVEVAPELADK	19	Unmodified	_FLELPGAAPVEVAPELADK_					0	0	0	0	KAG6574422.1	KAG6574422.1	KAG6574422.1	MULTI-MSMS	20230516_LVinson_C0-1-R1	1	C0-1-1	984.033447265625	2	983.53	1965.05	2.4862	0.0024452	-2.9478	-0.0028993	-0.46162	-0.00045402	983.526	58.557	0.52568	58.557	58.28	58.806	0					36	18	3	0	0	0	0.0056586	1	16455	16455		76.865	56.454	1	3357600			37933	1193	2559	2796	45634	45634					0.101973
FLELPGAAPVEVAPELADK	19	Unmodified	_FLELPGAAPVEVAPELADK_					0	0	0	0	KAG6574422.1	KAG6574422.1	KAG6574422.1	MULTI-MSMS	20230516_LVinson_C0-3-R1	1	C0-3-1	656.3560791015625	3	656.023	1965.05	2.0132	0.0013207	-0.75416	-0.00049475	1.2591	0.00082599	656.357	58.455	0.442	58.455	58.178	58.62	0					26	15	2	0	0	0	0.011678	1	16851	16851		48.665	41.784	1	874950			37934	1193	2559	2796	45635	45635					0.101973
FLELPGAAPVEVAPELADK	19	Unmodified	_FLELPGAAPVEVAPELADK_					0	0	0	0	KAG6574422.1	KAG6574422.1	KAG6574422.1	MULTI-MSMS	20230811_LVinson_C12-1-2	4	C12-1-2	984.0396728515625	2	983.53	1965.05	-0.012966	-1.2753e-05	3.5225	0.0034645	3.5095	0.0034517	983.534	60.122	0.31103	60.122	59.917	60.228	0					28	10	4	0	0	0	0.0020567	1	14973	14973		121.53	97.303	1	1678900			37935	1193	2559	2796	45636	45636					0.101973
FLELPGAAPVEVAPELADK	19	Unmodified	_FLELPGAAPVEVAPELADK_					0	0	0	0	KAG6574422.1	KAG6574422.1	KAG6574422.1	MULTI-MSMS	20240119_LeannVinson_GelDigests_C1-5-1	2	C1-5-1	984.0375366210938	2	983.53	1965.05	7.2587	0.0071392	-1.7645	-0.0017354	5.4943	0.0054038	983.528	61.267	0.41658	61.267	61.097	61.514	0					45	14	4	0	0	0	0.017801	1	15589	15589		63.85	47.713	1	3856100			37936	1193	2559	2796	45637	45637					0.101973
FLELPGAAPVEVAPELADK	19	Unmodified	_FLELPGAAPVEVAPELADK_					0	0	0	0	KAG6574422.1	KAG6574422.1	KAG6574422.1	MULTI-MSMS	20240119_LeannVinson_GelDigests_C1-5-2	2	C1-5-2	984.0388793945312	2	983.53	1965.05	7.731	0.0076037	-2.8316	-0.002785	4.8994	0.0048187	983.528	61.223	0.41869	61.223	61.04	61.459	0					38	14	3	0	0	0	0.0045296	1	14766	14766		73.775	57.644	1	3535500			37937	1193	2559	2796	45638	45638					0.101973
FLELPGAAPVEVAPELADK	19	Unmodified	_FLELPGAAPVEVAPELADK_					0	0	0	0	KAG6574422.1	KAG6574422.1	KAG6574422.1	MULTI-MSMS	20240119_LeannVinson_GelDigests_C1-6-1	2	C1-6-1	984.0369873046875	2	983.53	1965.05	6.7978	0.0066858	-3.1503	-0.0030984	3.6475	0.0035875	983.526	61.104	0.41924	61.104	60.888	61.307	0					45	14	4	0	0	0	0.002629	1	14865	14865		102.09	80.423	1	4605700			37938	1193	2559	2796	45639	45639					0.101973
FLELPGAAPVEVAPELADK	19	Unmodified	_FLELPGAAPVEVAPELADK_					0	0	0	0	KAG6574422.1	KAG6574422.1	KAG6574422.1	MULTI-MSMS	20240119_LeannVinson_GelDigests_C1-6-2	2	C1-6-2	984.0368041992188	2	983.53	1965.05	7.6854	0.0075589	-2.6315	-0.0025881	5.0539	0.0049707	983.528	61.036	0.36107	61.036	60.866	61.227	0					38	12	4	0	0	0	0.0045296	1	15547	15547		87.427	68.574	1	3210200			37939	1193	2559	2796	45640	45640					0.101973
FLELPGAAPVEVAPELADK	19	Unmodified	_FLELPGAAPVEVAPELADK_					0	0	0	0	KAG6574422.1	KAG6574422.1	KAG6574422.1	MULTI-MSMS	20240119_LeannVinson_GelDigests_C12-1-2	4	C12-3-2	984.0400390625	2	983.53	1965.05	9.107	0.008957	-1.6071	-0.0015807	7.4999	0.0073764	983.529	60.737	0.6733	60.737	60.513	61.186	0					65	23	5	0	0	0	0.01547	1	14258	14258		66.688	58.061	1	6247700			37940	1193	2559	2796	45641	45641					0.101973
FLELPGAAPVEVAPELADK	19	Unmodified	_FLELPGAAPVEVAPELADK_					0	0	0	0	KAG6574422.1	KAG6574422.1	KAG6574422.1	MULTI-MSMS	20240119_LeannVinson_GelDigests_C12-2-1	4	C12-2-1	984.0387573242188	2	983.53	1965.05	8.8057	0.0086607	-1.6274	-0.0016006	7.1783	0.0070601	984.03	60.649	0.53272	60.649	60.467	60.999	0					62	18	5	0	0	0	0.021656	1	14599	14599		60.385	52.956	1	5868400			37941	1193	2559	2796	45642	45642					0.101973
FLELPGAAPVEVAPELADK	19	Unmodified	_FLELPGAAPVEVAPELADK_					0	0	0	0	KAG6574422.1	KAG6574422.1	KAG6574422.1	MULTI-MSMS	20240119_LeannVinson_GelDigests_C12-2-2	4	C12-2-2	984.0377197265625	2	983.53	1965.05	8.1452	0.008011	-0.82442	-0.00081084	7.3208	0.0072002	983.53	60.582	0.50259	60.582	60.416	60.919	0					57	17	5	0	0	0	0.0027097	1	15398	15398		107.79	85.301	1	6828600			37942	1193	2559	2796	45643	45643					0.101973
FLELPGAAPVEVAPELADK	19	Unmodified	_FLELPGAAPVEVAPELADK_					0	0	0	0	KAG6574422.1	KAG6574422.1	KAG6574422.1	MULTI-MSMS	20240119_LeannVinson_GelDigests_C12-2-2	4	C12-2-2	656.028076171875	3	656.023	1965.05	7.4722	0.0049019	-0.38409	-0.00025197	7.0881	0.0046499	656.022	60.591	0.64437	60.591	60.416	61.061	0					44	22	3	0	0	0	0.0074992	1	15414	15414		56.769	54.484	1	1208500			37943	1193	2559	2796	45644	45644					0.101973
FLELPGAAPVEVAPELADK	19	Unmodified	_FLELPGAAPVEVAPELADK_					0	0	0	0	KAG6574422.1	KAG6574422.1	KAG6574422.1	MULTI-MSMS	20240119_LeannVinson_GelDigests_C24-1-1	5	C24-1-1	984.0388793945312	2	983.53	1965.05	6.6665	0.0065567	0.65172	0.00064099	7.3182	0.0071977	984.031	60.489	0.41678	60.489	60.336	60.753	0					39	14	4	0	0	0	0.002629	1	15216	15216		102.09	82.474	1	6393700			37944	1193	2559	2796	45645	45645					0.101973
FLELPGAAPVEVAPELADK	19	Unmodified	_FLELPGAAPVEVAPELADK_					0	0	0	0	KAG6574422.1	KAG6574422.1	KAG6574422.1	MULTI-MSMS	20240119_LeannVinson_GelDigests_C24-1-2	5	C24-1-2	984.0372924804688	2	983.53	1965.05	6.6919	0.0065817	-0.097753	-9.6143e-05	6.5941	0.0064855	983.531	60.556	0.38777	60.556	60.325	60.713	0					40	13	4	0	0	0	0.0027888	1	15470	15470		105.83	83.343	1	4464600			37945	1193	2559	2796	45646	45646					0.101973
FLELPGAAPVEVAPELADK	19	Unmodified	_FLELPGAAPVEVAPELADK_					0	0	0	0	KAG6574422.1	KAG6574422.1	KAG6574422.1	MULTI-MSMS	20240119_LeannVinson_GelDigests_C24-2-1	5	C24-2-1	984.036865234375	2	983.53	1965.05	6.969	0.0068542	0.23242	0.0002286	7.2014	0.0070828	983.532	60.55	0.49886	60.55	60.317	60.816	0					52	17	5	0	0	0	0.002233	1	16394	16394		117.75	85.228	1	4866900			37946	1193	2559	2796	45647	45647					0.101973
FLELPGAAPVEVAPELADK	19	Unmodified	_FLELPGAAPVEVAPELADK_					0	0	0	0	KAG6574422.1	KAG6574422.1	KAG6574422.1	MULTI-MSMS	20240119_LeannVinson_GelDigests_C24-2-2	5	C24-2-2	983.538818359375	2	983.53	1965.05	7.1015	0.0069845	-0.65767	-0.00064683	6.4438	0.0063377	984.031	60.486	0.38715	60.486	60.301	60.688	0					36	13	3	0	0	0	0.005274	1	16061	16061		91.093	75.626	1	4610300			37947	1193	2559	2796	45648	45648					0.101973
FLELPGAAPVEVAPELADK	19	Unmodified	_FLELPGAAPVEVAPELADK_					0	0	0	0	KAG6574422.1	KAG6574422.1	KAG6574422.1	MULTI-MSMS	20240119_LeannVinson_GelDigests_C24-4-1	5	C24-4-1	984.0388793945312	2	983.53	1965.05	7.8016	0.0076731	-0.27204	-0.00026756	7.5296	0.0074056	984.031	60.559	0.41673	60.559	60.365	60.782	0					38	14	4	0	0	0	0.0030112	1	15635	15635		94.633	76.512	1	4909200			37948	1193	2559	2796	45649	45649					0.101973
FLELPGAAPVEVAPELADK	19	Unmodified	_FLELPGAAPVEVAPELADK_					0	0	0	0	KAG6574422.1	KAG6574422.1	KAG6574422.1	MULTI-MSMS	20240119_LeannVinson_GelDigests_C24-4-2	5	C24-4-2	984.0341186523438	2	983.53	1965.05	5.5828	0.0054909	0.38734	0.00038096	5.9701	0.0058718	984.032	60.604	0.50344	60.604	60.42	60.924	0					58	19	4	0	0	0	0.0030873	1	16546	16546		92.842	74.72	1	23565000			37949	1193	2559	2796	45650	45650					0.101973
FLELPGAAPVEVAPELADK	19	Unmodified	_FLELPGAAPVEVAPELADK_					0	0	0	0	KAG6574422.1	KAG6574422.1	KAG6574422.1	MULTI-MSMS	20240119_LeannVinson_GelDigests_C6-1-1	3	C6-1-1	984.0400390625	2	983.53	1965.05	6.0045	0.0059056	-0.66593	-0.00065496	5.3386	0.0052507	983.53	61.006	0.36	61.006	60.836	61.196	0					32	12	3	0	0	0	0.0030112	1	15891	15891		87.427	65.318	1	5180700			37950	1193	2559	2796	45651	45651					0.101973
FLELPGAAPVEVAPELADK	19	Unmodified	_FLELPGAAPVEVAPELADK_					0	0	0	0	KAG6574422.1	KAG6574422.1	KAG6574422.1	MULTI-MSMS	20240119_LeannVinson_GelDigests_C6-1-2	3	C6-1-2	983.5382080078125	2	983.53	1965.05	6.6571	0.0065475	-0.94844	-0.00093282	5.7087	0.0056147	983.529	60.99	0.44453	60.99	60.797	61.241	0					45	15	4	0	0	0	0.0024019	1	16366	16366		98.339	76.673	1	3609100			37951	1193	2559	2796	45652	45652					0.101973
FLELPGAAPVEVAPELADK	19	Unmodified	_FLELPGAAPVEVAPELADK_					0	0	0	0	KAG6574422.1	KAG6574422.1	KAG6574422.1	MULTI-MSMS	20240119_LeannVinson_GelDigests_C6-4-1	3	C6-4-1	983.5380859375	2	983.53	1965.05	5.5668	0.0054751	-2.3887	-0.0023494	3.1781	0.0031257	983.526	60.916	0.36105	60.916	60.735	61.096	0					23	12	2	0	0	0	0.0070838	1	16429	16429		70.834	58.316	1	4736000			37952	1193	2559	2796	45653	45653					0.101973
FLELPGAAPVEVAPELADK	19	Unmodified	_FLELPGAAPVEVAPELADK_					0	0	0	0	KAG6574422.1	KAG6574422.1	KAG6574422.1	MULTI-MSMS	20240119_LeannVinson_GelDigests_C6-6-1	3	C6-6-1	983.537109375	2	983.53	1965.05	6.5397	0.006432	-0.050416	-4.9585e-05	6.4893	0.0063824	983.531	60.804	0.56002	60.804	60.611	61.171	0					59	19	5	0	0	0	0.011478	1	15208	15208		63.85	54.086	1	8153300			37953	1193	2559	2796	45654	45654					0.101973
FLELPGAAPVEVAPELADK	19	Unmodified	_FLELPGAAPVEVAPELADK_					0	0	0	0	KAG6574422.1	KAG6574422.1	KAG6574422.1	MULTI-MSMS	20240119_LeannVinson_GelDigests_C6-6-1	3	C6-6-1	656.3631591796875	3	656.023	1965.05	5.1444	0.0033748	2.1872	0.0014348	7.3315	0.0048096	656.024	60.72	0.75851	60.72	60.497	61.256	0					77	26	5	0	0	0	0.0064069	1	15232	15232		58.887	55.737	1	1303600			37954	1193	2559	2796	45655	45655					0.101973
FLELPGAAPVEVAPELADK	19	Unmodified	_FLELPGAAPVEVAPELADK_					0	0	0	0	KAG6574422.1	KAG6574422.1	KAG6574422.1	MULTI-MSMS	20240119_LeannVinson_GelDigests_C6-6-2	3	C6-6-2	984.037109375	2	983.53	1965.05	7.2746	0.0071548	-0.43986	-0.00043262	6.8348	0.0067222	984.031	60.823	0.41617	60.823	60.605	61.021	0					46	14	4	0	0	0	0.0027097	1	15326	15326		107.79	94.859	1	5980900			37955	1193	2559	2796	45656	45656					0.101973
FLELPGAAPVEVAPELADK	19	Unmodified	_FLELPGAAPVEVAPELADK_					0	0	0	0	KAG6574422.1	KAG6574422.1	KAG6574422.1	MULTI-MSMS	20240307_LeannVinson_GelDigests_CO_1-2	1	C0-2-2	984.0410766601562	2	983.53	1965.05	9.8429	0.0096808	-0.24865	-0.00024456	9.5942	0.0094362	984.03	58.356	0.34913	58.356	58.226	58.575	0					24	11	4	0	0	0	0.011478	1	13000	13000		63.85	53.834	1	2246600			37956	1193	2559	2796	45657	45657					0.101973
FLELPGAAPVEVAPELADKK	20	Unmodified	_FLELPGAAPVEVAPELADKK_					0	0	0	1	KAG6574422.1	KAG6574422.1	KAG6574422.1	MSMS	20230811_LVinson_P24-3-2	9	P24-3-2	698.7221069335938	3	698.721	2093.14	NaN	#NUM!	NaN	#NUM!	NaN	#NUM!	#NUM!	52.84	1	52.84	52.34	53.34	0								0	0	0	0.013483	1	13046	13046		30.918	29.004	1				37957	1193	2560	2797	45658	45658					0.138012
FLELPGAAPVEVAPELADKK	20	Unmodified	_FLELPGAAPVEVAPELADKK_					0	0	0	1	KAG6574422.1	KAG6574422.1	KAG6574422.1	MULTI-SECPEP	20240119_LeannVinson_GelDigests_C1-6-1	2	C1-6-1	699.129150390625	3	698.721	2093.14	5.3696	0.0037518	0.55321	0.00038654	5.9228	0.0041384	699.056	53.626	0.33263	53.626	53.512	53.845	0					34	11	4	0	0	0	0.04065	1	11931	11931		28.903	26.716	1	3282300			37958	1193	2560	2797	45659	45659					0.138012
FLEQQNQVLQTKWELLQQVDTSTR	24	Unmodified	_FLEQQNQVLQTKWELLQQVDTSTR_					0	0	0	1	CON__P04264	CON__P04264	CON__P04264	MULTI-MSMS	20230811_LVinson_P1-4-2	6	P1-4-2	978.5153198242188	3	978.177	2931.51	2.7282	0.0026687	-1.4396	-0.0014082	1.2886	0.0012605	978.51	54.348	0.33333	54.348	54.224	54.557	0					33	14	3	0	0	0	0.027797	1	13577	13577		141.05	134.05	1	72136000		+	37959	967	2561	2798	45660	45660					0.120541
FLEQQNQVLQTKWELLQQVDTSTR	24	Unmodified	_FLEQQNQVLQTKWELLQQVDTSTR_					0	0	0	1	CON__P04264	CON__P04264	CON__P04264	MULTI-MSMS	20230811_LVinson_P12-1-2	8	P12-1-2	978.510498046875	3	978.177	2931.51	2.1418	0.0020951	-3.0803	-0.0030131	-0.93848	-0.000918	978.509	54.123	0.41447	54.123	53.992	54.407	0					28	14	3	0	0	0	0.033349	1	13732	13732		168.85	163.05	1	12149000		+	37960	967	2561	2798	45661	45661					0.120541
FLEQQNQVLQTKWELLQQVDTSTR	24	Unmodified	_FLEQQNQVLQTKWELLQQVDTSTR_					0	0	0	1	CON__P04264	CON__P04264	CON__P04264	MULTI-MSMS	20240119_LeannVinson_GelDigests_P24-1-1	9	P24-2-1	978.852783203125	3	978.177	2931.51	8.1394	0.0079618	-3.0267	-0.0029607	5.1127	0.0050011	978.508	52.768	0.8926	52.768	52.604	53.496	0					85	31	5	0	0	0	0.033192	1	13524	13524		158.21	145.69	1	5154500		+	37961	967	2561	2798	45662	45662					0.120541
FLEQQNQVLQTKWELLQQVDTSTR	24	Unmodified	_FLEQQNQVLQTKWELLQQVDTSTR_					0	0	0	1	CON__P04264	CON__P04264	CON__P04264	MULTI-MSMS	20240119_LeannVinson_GelDigests_C1-6-1	2	C1-6-1	978.5185546875	3	978.177	2931.51	7.2816	0.0071227	-0.43924	-0.00042966	6.8423	0.006693	978.512	55.181	0.64079	55.181	55.021	55.662	0					55	22	3	0	0	0	0.023388	1	12554	12554		102.07	97.033	1	9159400		+	37962	967	2561	2798	45663	45663					0.120541
FLEQQNQVLQTKWELLQQVDTSTR	24	Unmodified	_FLEQQNQVLQTKWELLQQVDTSTR_					0	0	0	1	CON__P04264	CON__P04264	CON__P04264	MULTI-MSMS	20240119_LeannVinson_GelDigests_C1-6-2	2	C1-6-2	978.521240234375	3	978.177	2931.51	7.8056	0.0076353	-1.0534	-0.0010304	6.7522	0.0066049	978.511	55.165	0.55621	55.165	54.989	55.546	0					65	19	5	0	0	0	0.025187	1	13266	13266		91.41	88.242	1	3700400		+	37963	967	2561	2798	45664	45664					0.120541
FLEQQNQVLQTKWELLQQVDTSTR	24	Unmodified	_FLEQQNQVLQTKWELLQQVDTSTR_					0	0	0	1	CON__P04264	CON__P04264	CON__P04264	MULTI-MSMS	20240119_LeannVinson_GelDigests_C6-1-1	3	C6-1-1	978.5204467773438	3	978.177	2931.51	6.6743	0.0065286	0.52206	0.00051067	7.1963	0.0070393	978.513	55.09	0.74937	55.09	54.906	55.655	0					70	26	5	0	0	0	0.029809	1	13551	13551		148.15	143.78	1	8835100		+	37964	967	2561	2798	45665	45665					0.120541
FLEQQNQVLQTKWELLQQVDTSTR	24	Unmodified	_FLEQQNQVLQTKWELLQQVDTSTR_					0	0	0	1	CON__P04264	CON__P04264	CON__P04264	MULTI-MSMS	20240119_LeannVinson_GelDigests_C6-4-2	3	C6-4-2	978.8544311523438	3	978.177	2931.51	9.0751	0.008877	-1.2853	-0.0012572	7.7898	0.0076198	978.843	55.019	0.50272	55.019	54.852	55.354	0					42	17	4	0	0	0	0.026459	1	13395	13395		121.74	116.82	1	2122800		+	37965	967	2561	2798	45666	45666					0.120541
FLEQQNQVLQTKWELLQQVDTSTR	24	Unmodified	_FLEQQNQVLQTKWELLQQVDTSTR_					0	0	0	1	CON__P04264	CON__P04264	CON__P04264	MULTI-MSMS	20240307_LeannVinson_GelDigests_CO_1-2	1	C0-2-2	978.5208129882812	3	978.177	2931.51	9.4266	0.0092209	-0.56366	-0.00055136	8.8629	0.0086695	978.511	52.861	0.58157	52.861	52.73	53.311	0					81	19	6	0	0	0	0.033192	1	10908	10908		158.21	152.35	1	23712000		+	37966	967	2561	2798	45667	45667					0.120541
FLESQGFKEEALALSTDPDQK	21	Unmodified	_FLESQGFKEEALALSTDPDQK_					0	0	0	1	KAJ8569332.1;KAG6612326.1;ETL85658.1;W2KKG8;V9EJR9;ETI38768.1;G4YSK7;ETL85656.1;W2KKB8;EGZ23500.1;V9EL24;ETI38767.1;W2KKT8;XP_009518788.1;ETI38766.1;V9EIE8;KAK1933587.1;ETL85657.1;KAG1687365.1;W2YQ29;KUF92209.1;ETL32412.1;ETM38817.1;W2MR24;KAE9115157.1;A0A6A3JFS2;KAE9212875.1;A0A0W8D740;A0A8T1WV60;KAE9100918.1;ETM38816.1;A0A080ZLM5;ETN19243.1;ETO67536.1;W2YPJ1;ETL32411.1;XP_008895109.1;W2MR42;KAE9197183.1;W2IFU7;W2IE08;A0A8J4RW87;ETN19244.1;W2R3F9;A0A080ZLM6;XP_002905651.1;KAE9085002.1;KAE9195854.1;ETP36718.1;ETP36717.1;KAG2507438.1;D0N2G3;A0A3R7J2Y3;KAF4140473.1;A0A421GBU4;RLN71822.1;A0A3F2RCU6;RLN53283.1;KAF4046059.1;A0A833TE99;KAE9288662.1;KAE9310575.1;A0A6A3EEW0;KAE9304340.1;KAE8888331.1;KAE8930381.1;RLN05844.1;RLN74602.1;KAG2505195.1;KAE8990147.1;EEY68492.1;W2R1L5;XP_008895110.1;ETO67537.1;KAE8994065.1;KAF4315505.1;KAE8992348.1;KAG7395753.1;KUF83022.1;KUF77808.1;A0A0W8CG06;A0A8T0LJC4;W2G7J6;ETK78982.1;ETP08680.1;W2G7G7;W2WDH0;A0A9W6X8U8;GMF33896.1;KAI9994782.1;KAG2835173.1;KAG2908658.1;W2WDS6;KAG6954714.1;A0A8J5J378;ETK78983.1;KAG6950949.1;A0A8T1TXX4;W2G7U4;KAG2825118.1;A0A329S0Y3;ETK78984.1;ETP08681.1;KAG3098628.1;KAG2770130.1;KAG2924087.1;KAG2948008.1;KAG2993151.1;KAG3029236.1;KAG3035905.1;KAG3083778.1;KAG4244131.1;KAG3170508.1;RAW29198.1;KAG3216392.1;KAG4054857.1;KAG3202495.1;KAG2863396.1;KAF1775228.1;KAF1774274.1;GMF49502.1;A0A8T1WA55;KAG7388599.1;A0A9W6Y109;KAG3110056.1;KAG3247233.1;KAH7485458.1;H3G6X8;KAH7507162.1;KAG3148775.1;KAF1775234.1;KAF1774270.1;RLN06835.1	KAJ8569332.1	KAJ8569332.1	MULTI-MSMS	20230811_LVinson_P1-1-2	6	P1-1-2	1177.587646484375	2	1177.08	2352.15	8.0922	0.0095252	-3.8674	-0.0045522	4.2248	0.004973	1177.58	47.081	0.22223	47.081	46.964	47.187	0					19	7	3	0	0	0	0.0062755	1	9965	9965		187.51	165.62	1	1973300			37967	1786	2562	2799	45668	45668					0.026533
FLESQGFKEEALALSTDPDQK	21	Unmodified	_FLESQGFKEEALALSTDPDQK_					0	0	0	1	KAJ8569332.1;KAG6612326.1;ETL85658.1;W2KKG8;V9EJR9;ETI38768.1;G4YSK7;ETL85656.1;W2KKB8;EGZ23500.1;V9EL24;ETI38767.1;W2KKT8;XP_009518788.1;ETI38766.1;V9EIE8;KAK1933587.1;ETL85657.1;KAG1687365.1;W2YQ29;KUF92209.1;ETL32412.1;ETM38817.1;W2MR24;KAE9115157.1;A0A6A3JFS2;KAE9212875.1;A0A0W8D740;A0A8T1WV60;KAE9100918.1;ETM38816.1;A0A080ZLM5;ETN19243.1;ETO67536.1;W2YPJ1;ETL32411.1;XP_008895109.1;W2MR42;KAE9197183.1;W2IFU7;W2IE08;A0A8J4RW87;ETN19244.1;W2R3F9;A0A080ZLM6;XP_002905651.1;KAE9085002.1;KAE9195854.1;ETP36718.1;ETP36717.1;KAG2507438.1;D0N2G3;A0A3R7J2Y3;KAF4140473.1;A0A421GBU4;RLN71822.1;A0A3F2RCU6;RLN53283.1;KAF4046059.1;A0A833TE99;KAE9288662.1;KAE9310575.1;A0A6A3EEW0;KAE9304340.1;KAE8888331.1;KAE8930381.1;RLN05844.1;RLN74602.1;KAG2505195.1;KAE8990147.1;EEY68492.1;W2R1L5;XP_008895110.1;ETO67537.1;KAE8994065.1;KAF4315505.1;KAE8992348.1;KAG7395753.1;KUF83022.1;KUF77808.1;A0A0W8CG06;A0A8T0LJC4;W2G7J6;ETK78982.1;ETP08680.1;W2G7G7;W2WDH0;A0A9W6X8U8;GMF33896.1;KAI9994782.1;KAG2835173.1;KAG2908658.1;W2WDS6;KAG6954714.1;A0A8J5J378;ETK78983.1;KAG6950949.1;A0A8T1TXX4;W2G7U4;KAG2825118.1;A0A329S0Y3;ETK78984.1;ETP08681.1;KAG3098628.1;KAG2770130.1;KAG2924087.1;KAG2948008.1;KAG2993151.1;KAG3029236.1;KAG3035905.1;KAG3083778.1;KAG4244131.1;KAG3170508.1;RAW29198.1;KAG3216392.1;KAG4054857.1;KAG3202495.1;KAG2863396.1;KAF1775228.1;KAF1774274.1;GMF49502.1;A0A8T1WA55;KAG7388599.1;A0A9W6Y109;KAG3110056.1;KAG3247233.1;KAH7485458.1;H3G6X8;KAH7507162.1;KAG3148775.1;KAF1775234.1;KAF1774270.1;RLN06835.1	KAJ8569332.1	KAJ8569332.1	MULTI-MSMS	20230811_LVinson_P1-4-2	6	P1-4-2	785.3895263671875	3	785.057	2352.15	1.8976	0.0014897	-2.2622	-0.001776	-0.36461	-0.00028624	785.389	47.154	0.36914	47.154	46.94	47.31	0					36	14	3	0	0	0	0.022324	1	10079	10079		82.192	75.769	1	50725000			37968	1786	2562	2799	45669	45669					0.026533
FLESQGFKEEALALSTDPDQK	21	Unmodified	_FLESQGFKEEALALSTDPDQK_					0	0	0	1	KAJ8569332.1;KAG6612326.1;ETL85658.1;W2KKG8;V9EJR9;ETI38768.1;G4YSK7;ETL85656.1;W2KKB8;EGZ23500.1;V9EL24;ETI38767.1;W2KKT8;XP_009518788.1;ETI38766.1;V9EIE8;KAK1933587.1;ETL85657.1;KAG1687365.1;W2YQ29;KUF92209.1;ETL32412.1;ETM38817.1;W2MR24;KAE9115157.1;A0A6A3JFS2;KAE9212875.1;A0A0W8D740;A0A8T1WV60;KAE9100918.1;ETM38816.1;A0A080ZLM5;ETN19243.1;ETO67536.1;W2YPJ1;ETL32411.1;XP_008895109.1;W2MR42;KAE9197183.1;W2IFU7;W2IE08;A0A8J4RW87;ETN19244.1;W2R3F9;A0A080ZLM6;XP_002905651.1;KAE9085002.1;KAE9195854.1;ETP36718.1;ETP36717.1;KAG2507438.1;D0N2G3;A0A3R7J2Y3;KAF4140473.1;A0A421GBU4;RLN71822.1;A0A3F2RCU6;RLN53283.1;KAF4046059.1;A0A833TE99;KAE9288662.1;KAE9310575.1;A0A6A3EEW0;KAE9304340.1;KAE8888331.1;KAE8930381.1;RLN05844.1;RLN74602.1;KAG2505195.1;KAE8990147.1;EEY68492.1;W2R1L5;XP_008895110.1;ETO67537.1;KAE8994065.1;KAF4315505.1;KAE8992348.1;KAG7395753.1;KUF83022.1;KUF77808.1;A0A0W8CG06;A0A8T0LJC4;W2G7J6;ETK78982.1;ETP08680.1;W2G7G7;W2WDH0;A0A9W6X8U8;GMF33896.1;KAI9994782.1;KAG2835173.1;KAG2908658.1;W2WDS6;KAG6954714.1;A0A8J5J378;ETK78983.1;KAG6950949.1;A0A8T1TXX4;W2G7U4;KAG2825118.1;A0A329S0Y3;ETK78984.1;ETP08681.1;KAG3098628.1;KAG2770130.1;KAG2924087.1;KAG2948008.1;KAG2993151.1;KAG3029236.1;KAG3035905.1;KAG3083778.1;KAG4244131.1;KAG3170508.1;RAW29198.1;KAG3216392.1;KAG4054857.1;KAG3202495.1;KAG2863396.1;KAF1775228.1;KAF1774274.1;GMF49502.1;A0A8T1WA55;KAG7388599.1;A0A9W6Y109;KAG3110056.1;KAG3247233.1;KAH7485458.1;H3G6X8;KAH7507162.1;KAG3148775.1;KAF1775234.1;KAF1774270.1;RLN06835.1	KAJ8569332.1	KAJ8569332.1	MULTI-MSMS	20230811_LVinson_P12-1-1	8	P12-1-1	785.3931274414062	3	785.057	2352.15	4.9689	0.0039009	-2.4357	-0.0019122	2.5332	0.0019887	785.389	46.993	0.49939	46.993	46.703	47.202	0					39	17	4	0	0	0	0.02094	1	10820	10820		88.748	79.167	1	6923900			37969	1786	2562	2799	45670	45670					0.026533
FLESQGFKEEALALSTDPDQK	21	Unmodified	_FLESQGFKEEALALSTDPDQK_					0	0	0	1	KAJ8569332.1;KAG6612326.1;ETL85658.1;W2KKG8;V9EJR9;ETI38768.1;G4YSK7;ETL85656.1;W2KKB8;EGZ23500.1;V9EL24;ETI38767.1;W2KKT8;XP_009518788.1;ETI38766.1;V9EIE8;KAK1933587.1;ETL85657.1;KAG1687365.1;W2YQ29;KUF92209.1;ETL32412.1;ETM38817.1;W2MR24;KAE9115157.1;A0A6A3JFS2;KAE9212875.1;A0A0W8D740;A0A8T1WV60;KAE9100918.1;ETM38816.1;A0A080ZLM5;ETN19243.1;ETO67536.1;W2YPJ1;ETL32411.1;XP_008895109.1;W2MR42;KAE9197183.1;W2IFU7;W2IE08;A0A8J4RW87;ETN19244.1;W2R3F9;A0A080ZLM6;XP_002905651.1;KAE9085002.1;KAE9195854.1;ETP36718.1;ETP36717.1;KAG2507438.1;D0N2G3;A0A3R7J2Y3;KAF4140473.1;A0A421GBU4;RLN71822.1;A0A3F2RCU6;RLN53283.1;KAF4046059.1;A0A833TE99;KAE9288662.1;KAE9310575.1;A0A6A3EEW0;KAE9304340.1;KAE8888331.1;KAE8930381.1;RLN05844.1;RLN74602.1;KAG2505195.1;KAE8990147.1;EEY68492.1;W2R1L5;XP_008895110.1;ETO67537.1;KAE8994065.1;KAF4315505.1;KAE8992348.1;KAG7395753.1;KUF83022.1;KUF77808.1;A0A0W8CG06;A0A8T0LJC4;W2G7J6;ETK78982.1;ETP08680.1;W2G7G7;W2WDH0;A0A9W6X8U8;GMF33896.1;KAI9994782.1;KAG2835173.1;KAG2908658.1;W2WDS6;KAG6954714.1;A0A8J5J378;ETK78983.1;KAG6950949.1;A0A8T1TXX4;W2G7U4;KAG2825118.1;A0A329S0Y3;ETK78984.1;ETP08681.1;KAG3098628.1;KAG2770130.1;KAG2924087.1;KAG2948008.1;KAG2993151.1;KAG3029236.1;KAG3035905.1;KAG3083778.1;KAG4244131.1;KAG3170508.1;RAW29198.1;KAG3216392.1;KAG4054857.1;KAG3202495.1;KAG2863396.1;KAF1775228.1;KAF1774274.1;GMF49502.1;A0A8T1WA55;KAG7388599.1;A0A9W6Y109;KAG3110056.1;KAG3247233.1;KAH7485458.1;H3G6X8;KAH7507162.1;KAG3148775.1;KAF1775234.1;KAF1774270.1;RLN06835.1	KAJ8569332.1	KAJ8569332.1	MULTI-MSMS	20230811_LVinson_P12-1-1	8	P12-1-1	1177.5908203125	2	1177.08	2352.15	5.1159	0.0060219	0.041049	4.8318e-05	5.157	0.0060702	1177.58	46.973	0.22251	46.973	46.869	47.091	0					18	7	3	0	0	0	0.016344	1	10828	10828		90.205	82.396	1	1437400			37970	1786	2562	2799	45671	45671					0.026533
FLESQGFKEEALALSTDPDQK	21	Unmodified	_FLESQGFKEEALALSTDPDQK_					0	0	0	1	KAJ8569332.1;KAG6612326.1;ETL85658.1;W2KKG8;V9EJR9;ETI38768.1;G4YSK7;ETL85656.1;W2KKB8;EGZ23500.1;V9EL24;ETI38767.1;W2KKT8;XP_009518788.1;ETI38766.1;V9EIE8;KAK1933587.1;ETL85657.1;KAG1687365.1;W2YQ29;KUF92209.1;ETL32412.1;ETM38817.1;W2MR24;KAE9115157.1;A0A6A3JFS2;KAE9212875.1;A0A0W8D740;A0A8T1WV60;KAE9100918.1;ETM38816.1;A0A080ZLM5;ETN19243.1;ETO67536.1;W2YPJ1;ETL32411.1;XP_008895109.1;W2MR42;KAE9197183.1;W2IFU7;W2IE08;A0A8J4RW87;ETN19244.1;W2R3F9;A0A080ZLM6;XP_002905651.1;KAE9085002.1;KAE9195854.1;ETP36718.1;ETP36717.1;KAG2507438.1;D0N2G3;A0A3R7J2Y3;KAF4140473.1;A0A421GBU4;RLN71822.1;A0A3F2RCU6;RLN53283.1;KAF4046059.1;A0A833TE99;KAE9288662.1;KAE9310575.1;A0A6A3EEW0;KAE9304340.1;KAE8888331.1;KAE8930381.1;RLN05844.1;RLN74602.1;KAG2505195.1;KAE8990147.1;EEY68492.1;W2R1L5;XP_008895110.1;ETO67537.1;KAE8994065.1;KAF4315505.1;KAE8992348.1;KAG7395753.1;KUF83022.1;KUF77808.1;A0A0W8CG06;A0A8T0LJC4;W2G7J6;ETK78982.1;ETP08680.1;W2G7G7;W2WDH0;A0A9W6X8U8;GMF33896.1;KAI9994782.1;KAG2835173.1;KAG2908658.1;W2WDS6;KAG6954714.1;A0A8J5J378;ETK78983.1;KAG6950949.1;A0A8T1TXX4;W2G7U4;KAG2825118.1;A0A329S0Y3;ETK78984.1;ETP08681.1;KAG3098628.1;KAG2770130.1;KAG2924087.1;KAG2948008.1;KAG2993151.1;KAG3029236.1;KAG3035905.1;KAG3083778.1;KAG4244131.1;KAG3170508.1;RAW29198.1;KAG3216392.1;KAG4054857.1;KAG3202495.1;KAG2863396.1;KAF1775228.1;KAF1774274.1;GMF49502.1;A0A8T1WA55;KAG7388599.1;A0A9W6Y109;KAG3110056.1;KAG3247233.1;KAH7485458.1;H3G6X8;KAH7507162.1;KAG3148775.1;KAF1775234.1;KAF1774270.1;RLN06835.1	KAJ8569332.1	KAJ8569332.1	MULTI-MSMS	20230811_LVinson_P12-3-2	8	P12-3-2	785.3906860351562	3	785.057	2352.15	4.6334	0.0036375	-3.5269	-0.0027689	1.1065	0.00086866	785.388	46.792	0.44441	46.792	46.725	47.17	0					45	15	4	0	0	0	0.01877	1	9897	9897		109.46	101.67	1	4901000			37971	1786	2562	2799	45672	45672					0.026533
FLESQGFKEEALALSTDPDQK	21	Unmodified	_FLESQGFKEEALALSTDPDQK_					0	0	0	1	KAJ8569332.1;KAG6612326.1;ETL85658.1;W2KKG8;V9EJR9;ETI38768.1;G4YSK7;ETL85656.1;W2KKB8;EGZ23500.1;V9EL24;ETI38767.1;W2KKT8;XP_009518788.1;ETI38766.1;V9EIE8;KAK1933587.1;ETL85657.1;KAG1687365.1;W2YQ29;KUF92209.1;ETL32412.1;ETM38817.1;W2MR24;KAE9115157.1;A0A6A3JFS2;KAE9212875.1;A0A0W8D740;A0A8T1WV60;KAE9100918.1;ETM38816.1;A0A080ZLM5;ETN19243.1;ETO67536.1;W2YPJ1;ETL32411.1;XP_008895109.1;W2MR42;KAE9197183.1;W2IFU7;W2IE08;A0A8J4RW87;ETN19244.1;W2R3F9;A0A080ZLM6;XP_002905651.1;KAE9085002.1;KAE9195854.1;ETP36718.1;ETP36717.1;KAG2507438.1;D0N2G3;A0A3R7J2Y3;KAF4140473.1;A0A421GBU4;RLN71822.1;A0A3F2RCU6;RLN53283.1;KAF4046059.1;A0A833TE99;KAE9288662.1;KAE9310575.1;A0A6A3EEW0;KAE9304340.1;KAE8888331.1;KAE8930381.1;RLN05844.1;RLN74602.1;KAG2505195.1;KAE8990147.1;EEY68492.1;W2R1L5;XP_008895110.1;ETO67537.1;KAE8994065.1;KAF4315505.1;KAE8992348.1;KAG7395753.1;KUF83022.1;KUF77808.1;A0A0W8CG06;A0A8T0LJC4;W2G7J6;ETK78982.1;ETP08680.1;W2G7G7;W2WDH0;A0A9W6X8U8;GMF33896.1;KAI9994782.1;KAG2835173.1;KAG2908658.1;W2WDS6;KAG6954714.1;A0A8J5J378;ETK78983.1;KAG6950949.1;A0A8T1TXX4;W2G7U4;KAG2825118.1;A0A329S0Y3;ETK78984.1;ETP08681.1;KAG3098628.1;KAG2770130.1;KAG2924087.1;KAG2948008.1;KAG2993151.1;KAG3029236.1;KAG3035905.1;KAG3083778.1;KAG4244131.1;KAG3170508.1;RAW29198.1;KAG3216392.1;KAG4054857.1;KAG3202495.1;KAG2863396.1;KAF1775228.1;KAF1774274.1;GMF49502.1;A0A8T1WA55;KAG7388599.1;A0A9W6Y109;KAG3110056.1;KAG3247233.1;KAH7485458.1;H3G6X8;KAH7507162.1;KAG3148775.1;KAF1775234.1;KAF1774270.1;RLN06835.1	KAJ8569332.1	KAJ8569332.1	MULTI-MSMS	20230811_LVinson_P12-3-2	8	P12-3-2	1177.587890625	2	1177.08	2352.15	4.725	0.0055617	-0.54289	-0.00063902	4.1821	0.0049227	1177.58	46.849	0.25211	46.849	46.725	46.977	0					22	8	4	0	0	0	0.0059175	1	9913	9913		155	134.12	1	1634900			37972	1786	2562	2799	45673	45673					0.026533
FLESQGFKEEALALSTDPDQK	21	Unmodified	_FLESQGFKEEALALSTDPDQK_					0	0	0	1	KAJ8569332.1;KAG6612326.1;ETL85658.1;W2KKG8;V9EJR9;ETI38768.1;G4YSK7;ETL85656.1;W2KKB8;EGZ23500.1;V9EL24;ETI38767.1;W2KKT8;XP_009518788.1;ETI38766.1;V9EIE8;KAK1933587.1;ETL85657.1;KAG1687365.1;W2YQ29;KUF92209.1;ETL32412.1;ETM38817.1;W2MR24;KAE9115157.1;A0A6A3JFS2;KAE9212875.1;A0A0W8D740;A0A8T1WV60;KAE9100918.1;ETM38816.1;A0A080ZLM5;ETN19243.1;ETO67536.1;W2YPJ1;ETL32411.1;XP_008895109.1;W2MR42;KAE9197183.1;W2IFU7;W2IE08;A0A8J4RW87;ETN19244.1;W2R3F9;A0A080ZLM6;XP_002905651.1;KAE9085002.1;KAE9195854.1;ETP36718.1;ETP36717.1;KAG2507438.1;D0N2G3;A0A3R7J2Y3;KAF4140473.1;A0A421GBU4;RLN71822.1;A0A3F2RCU6;RLN53283.1;KAF4046059.1;A0A833TE99;KAE9288662.1;KAE9310575.1;A0A6A3EEW0;KAE9304340.1;KAE8888331.1;KAE8930381.1;RLN05844.1;RLN74602.1;KAG2505195.1;KAE8990147.1;EEY68492.1;W2R1L5;XP_008895110.1;ETO67537.1;KAE8994065.1;KAF4315505.1;KAE8992348.1;KAG7395753.1;KUF83022.1;KUF77808.1;A0A0W8CG06;A0A8T0LJC4;W2G7J6;ETK78982.1;ETP08680.1;W2G7G7;W2WDH0;A0A9W6X8U8;GMF33896.1;KAI9994782.1;KAG2835173.1;KAG2908658.1;W2WDS6;KAG6954714.1;A0A8J5J378;ETK78983.1;KAG6950949.1;A0A8T1TXX4;W2G7U4;KAG2825118.1;A0A329S0Y3;ETK78984.1;ETP08681.1;KAG3098628.1;KAG2770130.1;KAG2924087.1;KAG2948008.1;KAG2993151.1;KAG3029236.1;KAG3035905.1;KAG3083778.1;KAG4244131.1;KAG3170508.1;RAW29198.1;KAG3216392.1;KAG4054857.1;KAG3202495.1;KAG2863396.1;KAF1775228.1;KAF1774274.1;GMF49502.1;A0A8T1WA55;KAG7388599.1;A0A9W6Y109;KAG3110056.1;KAG3247233.1;KAH7485458.1;H3G6X8;KAH7507162.1;KAG3148775.1;KAF1775234.1;KAF1774270.1;RLN06835.1	KAJ8569332.1	KAJ8569332.1	MULTI-MSMS	20230811_LVinson_P6-4-2	7	P6-4-2	1177.587280273438	2	1177.08	2352.15	4.8872	0.0057526	-1.3919	-0.0016383	3.4953	0.0041143	1177.58	46.901	0.24814	46.901	46.761	47.009	0					20	8	3	0	0	0	0.0060049	1	10087	10087		198.87	182.12	1	2727500			37973	1786	2562	2799	45674	45674					0.026533
FLESQGFKEEALALSTDPDQK	21	Unmodified	_FLESQGFKEEALALSTDPDQK_					0	0	0	1	KAJ8569332.1;KAG6612326.1;ETL85658.1;W2KKG8;V9EJR9;ETI38768.1;G4YSK7;ETL85656.1;W2KKB8;EGZ23500.1;V9EL24;ETI38767.1;W2KKT8;XP_009518788.1;ETI38766.1;V9EIE8;KAK1933587.1;ETL85657.1;KAG1687365.1;W2YQ29;KUF92209.1;ETL32412.1;ETM38817.1;W2MR24;KAE9115157.1;A0A6A3JFS2;KAE9212875.1;A0A0W8D740;A0A8T1WV60;KAE9100918.1;ETM38816.1;A0A080ZLM5;ETN19243.1;ETO67536.1;W2YPJ1;ETL32411.1;XP_008895109.1;W2MR42;KAE9197183.1;W2IFU7;W2IE08;A0A8J4RW87;ETN19244.1;W2R3F9;A0A080ZLM6;XP_002905651.1;KAE9085002.1;KAE9195854.1;ETP36718.1;ETP36717.1;KAG2507438.1;D0N2G3;A0A3R7J2Y3;KAF4140473.1;A0A421GBU4;RLN71822.1;A0A3F2RCU6;RLN53283.1;KAF4046059.1;A0A833TE99;KAE9288662.1;KAE9310575.1;A0A6A3EEW0;KAE9304340.1;KAE8888331.1;KAE8930381.1;RLN05844.1;RLN74602.1;KAG2505195.1;KAE8990147.1;EEY68492.1;W2R1L5;XP_008895110.1;ETO67537.1;KAE8994065.1;KAF4315505.1;KAE8992348.1;KAG7395753.1;KUF83022.1;KUF77808.1;A0A0W8CG06;A0A8T0LJC4;W2G7J6;ETK78982.1;ETP08680.1;W2G7G7;W2WDH0;A0A9W6X8U8;GMF33896.1;KAI9994782.1;KAG2835173.1;KAG2908658.1;W2WDS6;KAG6954714.1;A0A8J5J378;ETK78983.1;KAG6950949.1;A0A8T1TXX4;W2G7U4;KAG2825118.1;A0A329S0Y3;ETK78984.1;ETP08681.1;KAG3098628.1;KAG2770130.1;KAG2924087.1;KAG2948008.1;KAG2993151.1;KAG3029236.1;KAG3035905.1;KAG3083778.1;KAG4244131.1;KAG3170508.1;RAW29198.1;KAG3216392.1;KAG4054857.1;KAG3202495.1;KAG2863396.1;KAF1775228.1;KAF1774274.1;GMF49502.1;A0A8T1WA55;KAG7388599.1;A0A9W6Y109;KAG3110056.1;KAG3247233.1;KAH7485458.1;H3G6X8;KAH7507162.1;KAG3148775.1;KAF1775234.1;KAF1774270.1;RLN06835.1	KAJ8569332.1	KAJ8569332.1	MULTI-MSMS	20230516_LVinson_C0-1-R1	1	C0-1-1	1177.583862304688	2	1177.08	2352.15	3.2535	0.0038296	-1.1374	-0.0013388	2.116	0.0024908	1177.58	45.167	0.4169	45.167	44.993	45.41	0					29	14	3	0	0	0	0.0058627	1	11165	11165		212.61	190.48	1	585840			37974	1786	2562	2799	45675	45675					0.026533
FLESQGFKEEALALSTDPDQK	21	Unmodified	_FLESQGFKEEALALSTDPDQK_					0	0	0	1	KAJ8569332.1;KAG6612326.1;ETL85658.1;W2KKG8;V9EJR9;ETI38768.1;G4YSK7;ETL85656.1;W2KKB8;EGZ23500.1;V9EL24;ETI38767.1;W2KKT8;XP_009518788.1;ETI38766.1;V9EIE8;KAK1933587.1;ETL85657.1;KAG1687365.1;W2YQ29;KUF92209.1;ETL32412.1;ETM38817.1;W2MR24;KAE9115157.1;A0A6A3JFS2;KAE9212875.1;A0A0W8D740;A0A8T1WV60;KAE9100918.1;ETM38816.1;A0A080ZLM5;ETN19243.1;ETO67536.1;W2YPJ1;ETL32411.1;XP_008895109.1;W2MR42;KAE9197183.1;W2IFU7;W2IE08;A0A8J4RW87;ETN19244.1;W2R3F9;A0A080ZLM6;XP_002905651.1;KAE9085002.1;KAE9195854.1;ETP36718.1;ETP36717.1;KAG2507438.1;D0N2G3;A0A3R7J2Y3;KAF4140473.1;A0A421GBU4;RLN71822.1;A0A3F2RCU6;RLN53283.1;KAF4046059.1;A0A833TE99;KAE9288662.1;KAE9310575.1;A0A6A3EEW0;KAE9304340.1;KAE8888331.1;KAE8930381.1;RLN05844.1;RLN74602.1;KAG2505195.1;KAE8990147.1;EEY68492.1;W2R1L5;XP_008895110.1;ETO67537.1;KAE8994065.1;KAF4315505.1;KAE8992348.1;KAG7395753.1;KUF83022.1;KUF77808.1;A0A0W8CG06;A0A8T0LJC4;W2G7J6;ETK78982.1;ETP08680.1;W2G7G7;W2WDH0;A0A9W6X8U8;GMF33896.1;KAI9994782.1;KAG2835173.1;KAG2908658.1;W2WDS6;KAG6954714.1;A0A8J5J378;ETK78983.1;KAG6950949.1;A0A8T1TXX4;W2G7U4;KAG2825118.1;A0A329S0Y3;ETK78984.1;ETP08681.1;KAG3098628.1;KAG2770130.1;KAG2924087.1;KAG2948008.1;KAG2993151.1;KAG3029236.1;KAG3035905.1;KAG3083778.1;KAG4244131.1;KAG3170508.1;RAW29198.1;KAG3216392.1;KAG4054857.1;KAG3202495.1;KAG2863396.1;KAF1775228.1;KAF1774274.1;GMF49502.1;A0A8T1WA55;KAG7388599.1;A0A9W6Y109;KAG3110056.1;KAG3247233.1;KAH7485458.1;H3G6X8;KAH7507162.1;KAG3148775.1;KAF1775234.1;KAF1774270.1;RLN06835.1	KAJ8569332.1	KAJ8569332.1	MULTI-MSMS	20230516_LVinson_C0-1-R1	1	C0-1-1	785.3941650390625	3	785.057	2352.15	3.0859	0.0024226	-2.1612	-0.0016967	0.92467	0.00072592	785.389	45.035	0.58243	45.035	44.883	45.465	0					35	20	2	0	0	0	0.025604	1	11242	11242		73.466	65.531	1	1302800			37975	1786	2562	2799	45676	45676					0.026533
FLESVVVGDLQALGSGEAK	19	Unmodified	_FLESVVVGDLQALGSGEAK_					0	0	0	0	KAG6617391.1;KAE8926821.1;KAE9042071.1;KAE9048219.1;A0A6A3NEP9;KAE9352874.1;A0A6A3S7T3;A0A6G0QXQ2;KAE8893728.1;KAE9287444.1;KAE9307902.1;KAE9082717.1;KAE9083484.1;KAE9108172.1;KAE9183916.1;KAE9194646.1;KAE9195965.1;KAE8985373.1	KAG6617391.1	KAG6617391.1	MULTI-MSMS	20230811_LVinson_P1-4-2	6	P1-4-2	640.6798706054688	3	640.342	1918	2.4564	0.0015729	-1.2329	-0.00078948	1.2235	0.00078345	640.675	61.797	0.52345	61.797	61.61	62.133	0					54	19	5	0	0	0	0.0016159	1	16991	16991		79.211	73.576	1	27282000			37976	2031	2563	2800	45677	45677					0.0824754
FLESVVVGDLQALGSGEAK	19	Unmodified	_FLESVVVGDLQALGSGEAK_					0	0	0	0	KAG6617391.1;KAE8926821.1;KAE9042071.1;KAE9048219.1;A0A6A3NEP9;KAE9352874.1;A0A6A3S7T3;A0A6G0QXQ2;KAE8893728.1;KAE9287444.1;KAE9307902.1;KAE9082717.1;KAE9083484.1;KAE9108172.1;KAE9183916.1;KAE9194646.1;KAE9195965.1;KAE8985373.1	KAG6617391.1	KAG6617391.1	MULTI-MSMS	20230811_LVinson_P1-4-2	6	P1-4-2	960.0101928710938	2	960.01	1918	2.6108	0.0025064	-1.7041	-0.001636	0.90669	0.00087043	960.009	61.843	0.44883	61.843	61.582	62.031	0					48	16	5	0	0	0	0.0009763	1	17025	17025		149.42	127.75	1	16268000			37977	2031	2563	2800	45678	45678					0.0824754
FLESVVVGDLQALGSGEAK	19	Unmodified	_FLESVVVGDLQALGSGEAK_					0	0	0	0	KAG6617391.1;KAE8926821.1;KAE9042071.1;KAE9048219.1;A0A6A3NEP9;KAE9352874.1;A0A6A3S7T3;A0A6G0QXQ2;KAE8893728.1;KAE9287444.1;KAE9307902.1;KAE9082717.1;KAE9083484.1;KAE9108172.1;KAE9183916.1;KAE9194646.1;KAE9195965.1;KAE8985373.1	KAG6617391.1	KAG6617391.1	MULTI-MSMS	20230811_LVinson_P12-1-2	8	P12-1-2	960.5150146484375	2	960.01	1918	3.534	0.0033926	-0.34561	-0.00033179	3.1884	0.0030609	960.01	61.638	0.47227	61.638	61.39	61.862	0					42	16	4	0	0	0	0.00088609	1	16697	16697		138.19	120.18	1	2290000			37978	2031	2563	2800	45679	45679					0.0824754
FLESVVVGDLQALGSGEAK	19	Unmodified	_FLESVVVGDLQALGSGEAK_					0	0	0	0	KAG6617391.1;KAE8926821.1;KAE9042071.1;KAE9048219.1;A0A6A3NEP9;KAE9352874.1;A0A6A3S7T3;A0A6G0QXQ2;KAE8893728.1;KAE9287444.1;KAE9307902.1;KAE9082717.1;KAE9083484.1;KAE9108172.1;KAE9183916.1;KAE9194646.1;KAE9195965.1;KAE8985373.1	KAG6617391.1	KAG6617391.1	MULTI-MSMS	20230811_LVinson_P12-1-2	8	P12-1-2	640.6797485351562	3	640.342	1918	4.0568	0.0025977	-3.3081	-0.0021183	0.7487	0.00047942	640.675	61.654	0.41686	61.654	61.417	61.834	0					43	14	4	0	0	0	0.0015306	1	16698	16698		122.69	113.43	1	2794900			37979	2031	2563	2800	45680	45680					0.0824754
FLESVVVGDLQALGSGEAK	19	Unmodified	_FLESVVVGDLQALGSGEAK_					0	0	0	0	KAG6617391.1;KAE8926821.1;KAE9042071.1;KAE9048219.1;A0A6A3NEP9;KAE9352874.1;A0A6A3S7T3;A0A6G0QXQ2;KAE8893728.1;KAE9287444.1;KAE9307902.1;KAE9082717.1;KAE9083484.1;KAE9108172.1;KAE9183916.1;KAE9194646.1;KAE9195965.1;KAE8985373.1	KAG6617391.1	KAG6617391.1	MULTI-MSMS	20230811_LVinson_P12-2-1	8	P12-2-1	640.678466796875	3	640.342	1918	4.021	0.0025748	-0.82798	-0.00053019	3.193	0.0020446	640.342	61.573	0.34425	61.573	61.43	61.774	0					19	11	2	0	0	0	0.0012415	1	13958	13958		95.157	87.97	1	1695200			37980	2031	2563	2800	45681	45681					0.0824754
FLESVVVGDLQALGSGEAK	19	Unmodified	_FLESVVVGDLQALGSGEAK_					0	0	0	0	KAG6617391.1;KAE8926821.1;KAE9042071.1;KAE9048219.1;A0A6A3NEP9;KAE9352874.1;A0A6A3S7T3;A0A6G0QXQ2;KAE8893728.1;KAE9287444.1;KAE9307902.1;KAE9082717.1;KAE9083484.1;KAE9108172.1;KAE9183916.1;KAE9194646.1;KAE9195965.1;KAE8985373.1	KAG6617391.1	KAG6617391.1	MULTI-MSMS	20230811_LVinson_P12-3-1	8	P12-3-1	640.6786499023438	3	640.342	1918	0.062869	4.0257e-05	-3.9035	-0.0024996	-3.8406	-0.0024593	640.674	61.645	0.25138	61.645	61.413	61.664	0					31	8	5	0	0	0	0.0013725	1	9254	9254		106.86	99.978	1	5203000			37981	2031	2563	2800	45682	45682					0.0824754
FLESVVVGDLQALGSGEAK	19	Unmodified	_FLESVVVGDLQALGSGEAK_					0	0	0	0	KAG6617391.1;KAE8926821.1;KAE9042071.1;KAE9048219.1;A0A6A3NEP9;KAE9352874.1;A0A6A3S7T3;A0A6G0QXQ2;KAE8893728.1;KAE9287444.1;KAE9307902.1;KAE9082717.1;KAE9083484.1;KAE9108172.1;KAE9183916.1;KAE9194646.1;KAE9195965.1;KAE8985373.1	KAG6617391.1	KAG6617391.1	MULTI-MSMS	20230811_LVinson_P12-3-1	8	P12-3-1	960.5084228515625	2	960.01	1918	-0.81526	-0.00078266	-3.0906	-0.002967	-3.9059	-0.0037497	960.007	61.649	0.25138	61.649	61.413	61.664	0					27	8	4	0	0	0	0.00095234	1	9297	9297		153.22	123.8	1	4984500			37982	2031	2563	2800	45683	45683					0.0824754
FLESVVVGDLQALGSGEAK	19	Unmodified	_FLESVVVGDLQALGSGEAK_					0	0	0	0	KAG6617391.1;KAE8926821.1;KAE9042071.1;KAE9048219.1;A0A6A3NEP9;KAE9352874.1;A0A6A3S7T3;A0A6G0QXQ2;KAE8893728.1;KAE9287444.1;KAE9307902.1;KAE9082717.1;KAE9083484.1;KAE9108172.1;KAE9183916.1;KAE9194646.1;KAE9195965.1;KAE8985373.1	KAG6617391.1	KAG6617391.1	MULTI-MSMS	20230811_LVinson_P12-3-2	8	P12-3-2	960.008544921875	2	960.01	1918	2.9403	0.0028227	-3.9583	-0.0038	-1.018	-0.00097728	960.507	61.589	0.36253	61.589	61.429	61.792	0					46	15	4	0	0	0	0.0009763	1	16839	16839		149.42	126.4	1	68698000			37983	2031	2563	2800	45684	45684					0.0824754
FLESVVVGDLQALGSGEAK	19	Unmodified	_FLESVVVGDLQALGSGEAK_					0	0	0	0	KAG6617391.1;KAE8926821.1;KAE9042071.1;KAE9048219.1;A0A6A3NEP9;KAE9352874.1;A0A6A3S7T3;A0A6G0QXQ2;KAE8893728.1;KAE9287444.1;KAE9307902.1;KAE9082717.1;KAE9083484.1;KAE9108172.1;KAE9183916.1;KAE9194646.1;KAE9195965.1;KAE8985373.1	KAG6617391.1	KAG6617391.1	MULTI-MSMS	20230811_LVinson_P6-4-1	7	P6-4-1	640.6777954101562	3	640.342	1918	3.5136	0.0022499	-1.7941	-0.0011489	1.7195	0.0011011	640.675	61.756	0.48745	61.756	61.601	62.089	0					72	19	5	0	0	0	0.0012466	1	16391	16391		86.726	82.894	1	78531000			37984	2031	2563	2800	45685	45685					0.0824754
FLESVVVGDLQALGSGEAK	19	Unmodified	_FLESVVVGDLQALGSGEAK_					0	0	0	0	KAG6617391.1;KAE8926821.1;KAE9042071.1;KAE9048219.1;A0A6A3NEP9;KAE9352874.1;A0A6A3S7T3;A0A6G0QXQ2;KAE8893728.1;KAE9287444.1;KAE9307902.1;KAE9082717.1;KAE9083484.1;KAE9108172.1;KAE9183916.1;KAE9194646.1;KAE9195965.1;KAE8985373.1	KAG6617391.1	KAG6617391.1	MULTI-MSMS	20230811_LVinson_P6-4-1	7	P6-4-1	960.5147094726562	2	960.01	1918	3.5987	0.0034548	-2.1284	-0.0020433	1.4703	0.0014115	960.007	61.756	0.41336	61.756	61.601	62.014	0					60	16	5	0	0	0	0.00090549	1	16398	16398		140.61	117.59	1	76240000			37985	2031	2563	2800	45686	45686					0.0824754
FLESVVVGDLQALGSGEAK	19	Unmodified	_FLESVVVGDLQALGSGEAK_					0	0	0	0	KAG6617391.1;KAE8926821.1;KAE9042071.1;KAE9048219.1;A0A6A3NEP9;KAE9352874.1;A0A6A3S7T3;A0A6G0QXQ2;KAE8893728.1;KAE9287444.1;KAE9307902.1;KAE9082717.1;KAE9083484.1;KAE9108172.1;KAE9183916.1;KAE9194646.1;KAE9195965.1;KAE8985373.1	KAG6617391.1	KAG6617391.1	MULTI-MSMS	20230811_LVinson_P6-4-2	7	P6-4-2	960.51611328125	2	960.01	1918	4.671	0.0044842	-3.1046	-0.0029805	1.5664	0.0015038	960.508	61.68	0.41555	61.68	61.423	61.839	0					45	14	5	0	0	0	0.0009763	1	15942	15942		149.42	123.07	1	4150100			37986	2031	2563	2800	45687	45687					0.0824754
FLESVVVGDLQALGSGEAK	19	Unmodified	_FLESVVVGDLQALGSGEAK_					0	0	0	0	KAG6617391.1;KAE8926821.1;KAE9042071.1;KAE9048219.1;A0A6A3NEP9;KAE9352874.1;A0A6A3S7T3;A0A6G0QXQ2;KAE8893728.1;KAE9287444.1;KAE9307902.1;KAE9082717.1;KAE9083484.1;KAE9108172.1;KAE9183916.1;KAE9194646.1;KAE9195965.1;KAE8985373.1	KAG6617391.1	KAG6617391.1	MULTI-MSMS	20240119_LeannVinson_GelDigests_P1-3-2	6	P1-3-2	640.6793823242188	3	640.342	1918	7.9114	0.005066	-2.8762	-0.0018417	5.0353	0.0032243	640.674	60.354	0.58285	60.354	60.133	60.716	0					49	22	3	0	0	0	0.0025256	1	16268	16268		64.322	58.948	1	9305800			37987	2031	2563	2800	45688	45688					0.0824754
FLESVVVGDLQALGSGEAK	19	Unmodified	_FLESVVVGDLQALGSGEAK_					0	0	0	0	KAG6617391.1;KAE8926821.1;KAE9042071.1;KAE9048219.1;A0A6A3NEP9;KAE9352874.1;A0A6A3S7T3;A0A6G0QXQ2;KAE8893728.1;KAE9287444.1;KAE9307902.1;KAE9082717.1;KAE9083484.1;KAE9108172.1;KAE9183916.1;KAE9194646.1;KAE9195965.1;KAE8985373.1	KAG6617391.1	KAG6617391.1	MULTI-MSMS	20240119_LeannVinson_GelDigests_P24-1-1	9	P24-2-1	640.6795654296875	3	640.342	1918	7.2426	0.0046377	-2.8129	-0.0018012	4.4297	0.0028365	640.34	60.131	0.4763	60.131	59.984	60.461	0					42	16	3	0	0	0	0.0025256	1	16496	16496		69.969	64.594	1	1402000			37988	2031	2563	2800	45689	45689					0.0824754
FLESVVVGDLQALGSGEAK	19	Unmodified	_FLESVVVGDLQALGSGEAK_					0	0	0	0	KAG6617391.1;KAE8926821.1;KAE9042071.1;KAE9048219.1;A0A6A3NEP9;KAE9352874.1;A0A6A3S7T3;A0A6G0QXQ2;KAE8893728.1;KAE9287444.1;KAE9307902.1;KAE9082717.1;KAE9083484.1;KAE9108172.1;KAE9183916.1;KAE9194646.1;KAE9195965.1;KAE8985373.1	KAG6617391.1	KAG6617391.1	MULTI-MSMS	20240119_LeannVinson_GelDigests_P24-1-2	9	P24-2-2	640.3444213867188	3	640.342	1918	6.3597	0.0040724	-2.4255	-0.0015531	3.9343	0.0025193	640.674	60.171	0.55635	60.171	60.019	60.576	0					51	19	4	0	0	0	0.0024434	1	16756	16756		63.385	60.281	1	1752500			37989	2031	2563	2800	45690	45690					0.0824754
FLESVVVGDLQALGSGEAK	19	Unmodified	_FLESVVVGDLQALGSGEAK_					0	0	0	0	KAG6617391.1;KAE8926821.1;KAE9042071.1;KAE9048219.1;A0A6A3NEP9;KAE9352874.1;A0A6A3S7T3;A0A6G0QXQ2;KAE8893728.1;KAE9287444.1;KAE9307902.1;KAE9082717.1;KAE9083484.1;KAE9108172.1;KAE9183916.1;KAE9194646.1;KAE9195965.1;KAE8985373.1	KAG6617391.1	KAG6617391.1	MULTI-MSMS	20240119_LeannVinson_GelDigests_P6-1-2	7	P6-1-2	960.0164184570312	2	960.01	1918	6.3627	0.0061082	0.10266	9.8557e-05	6.4653	0.0062068	960.01	60.09	0.30722	60.09	59.965	60.272	0					21	10	3	0	0	0	0.0016725	1	15113	15113		109.79	94.256	1	2071300			37990	2031	2563	2800	45691	45691					0.0824754
FLESVVVGDLQALGSGEAK	19	Unmodified	_FLESVVVGDLQALGSGEAK_					0	0	0	0	KAG6617391.1;KAE8926821.1;KAE9042071.1;KAE9048219.1;A0A6A3NEP9;KAE9352874.1;A0A6A3S7T3;A0A6G0QXQ2;KAE8893728.1;KAE9287444.1;KAE9307902.1;KAE9082717.1;KAE9083484.1;KAE9108172.1;KAE9183916.1;KAE9194646.1;KAE9195965.1;KAE8985373.1	KAG6617391.1	KAG6617391.1	MULTI-MSMS	20240119_LeannVinson_GelDigests_P6-2-1	7	P6-2-1	640.3453979492188	3	640.342	1918	5.4169	0.0034687	-1.2065	-0.00077257	4.2104	0.0026961	640.341	60.139	0.47665	60.139	60.003	60.479	0					50	16	4	0	0	0	0.0017586	1	15267	15267		75.824	70.189	1	2279600			37991	2031	2563	2800	45692	45692					0.0824754
FLESVVVGDLQALGSGEAK	19	Unmodified	_FLESVVVGDLQALGSGEAK_					0	0	0	0	KAG6617391.1;KAE8926821.1;KAE9042071.1;KAE9048219.1;A0A6A3NEP9;KAE9352874.1;A0A6A3S7T3;A0A6G0QXQ2;KAE8893728.1;KAE9287444.1;KAE9307902.1;KAE9082717.1;KAE9083484.1;KAE9108172.1;KAE9183916.1;KAE9194646.1;KAE9195965.1;KAE8985373.1	KAG6617391.1	KAG6617391.1	MULTI-MSMS	20240119_LeannVinson_GelDigests_P6-2-2	7	P6-2-2	640.6790161132812	3	640.342	1918	5.9299	0.0037972	-0.69039	-0.00044209	5.2395	0.0033551	640.676	60.164	0.64476	60.164	59.833	60.478	0					50	22	4	0	0	0	0.0025847	1	15567	15567		51.593	49.17	1	1342300			37992	2031	2563	2800	45693	45693					0.0824754
FLESVVVGDLQALGSGEAK	19	Unmodified	_FLESVVVGDLQALGSGEAK_					0	0	0	0	KAG6617391.1;KAE8926821.1;KAE9042071.1;KAE9048219.1;A0A6A3NEP9;KAE9352874.1;A0A6A3S7T3;A0A6G0QXQ2;KAE8893728.1;KAE9287444.1;KAE9307902.1;KAE9082717.1;KAE9083484.1;KAE9108172.1;KAE9183916.1;KAE9194646.1;KAE9195965.1;KAE8985373.1	KAG6617391.1	KAG6617391.1	MULTI-MSMS	20230516_LVinson_C0-1-R1	1	C0-1-1	640.6779174804688	3	640.342	1918	2.7181	0.0017405	-0.79152	-0.00050685	1.9266	0.0012337	640.676	60.063	1.052	60.063	59.58	60.632	0					99	37	4	0	0	0	0.0012697	2	17143	17038;17143		103.28	95.773	1	1966700			37993	2031	2563	2800	45694;45695	45695					0.0824754
FLESVVVGDLQALGSGEAK	19	Unmodified	_FLESVVVGDLQALGSGEAK_					0	0	0	0	KAG6617391.1;KAE8926821.1;KAE9042071.1;KAE9048219.1;A0A6A3NEP9;KAE9352874.1;A0A6A3S7T3;A0A6G0QXQ2;KAE8893728.1;KAE9287444.1;KAE9307902.1;KAE9082717.1;KAE9083484.1;KAE9108172.1;KAE9183916.1;KAE9194646.1;KAE9195965.1;KAE8985373.1	KAG6617391.1	KAG6617391.1	MULTI-MSMS	20230516_LVinson_C0-1-R1	1	C0-1-1	960.5140380859375	2	960.01	1918	3.1346	0.0030092	1.2266	0.0011776	4.3612	0.0041868	960.513	60.069	0.69137	60.069	59.608	60.299	0					50	24	3	0	0	0	0.0017527	1	17072	17072		107.79	83.823	1	836650			37994	2031	2563	2800	45696	45696					0.0824754
FLESVVVGDLQALGSGEAK	19	Unmodified	_FLESVVVGDLQALGSGEAK_					0	0	0	0	KAG6617391.1;KAE8926821.1;KAE9042071.1;KAE9048219.1;A0A6A3NEP9;KAE9352874.1;A0A6A3S7T3;A0A6G0QXQ2;KAE8893728.1;KAE9287444.1;KAE9307902.1;KAE9082717.1;KAE9083484.1;KAE9108172.1;KAE9183916.1;KAE9194646.1;KAE9195965.1;KAE8985373.1	KAG6617391.1	KAG6617391.1	MULTI-MSMS	20230516_LVinson_C0-1-R2	1	C0-1-2	640.67724609375	3	640.342	1918	1.9942	0.001277	0.026079	1.6699e-05	2.0203	0.0012937	640.342	60.064	0.99632	60.064	59.662	60.659	0					89	35	3	0	0	0	0.0012137	2	16879	16777;16879		126.2	118.7	1	2731900			37995	2031	2563	2800	45697;45698	45698					0.0824754
FLESVVVGDLQALGSGEAK	19	Unmodified	_FLESVVVGDLQALGSGEAK_					0	0	0	0	KAG6617391.1;KAE8926821.1;KAE9042071.1;KAE9048219.1;A0A6A3NEP9;KAE9352874.1;A0A6A3S7T3;A0A6G0QXQ2;KAE8893728.1;KAE9287444.1;KAE9307902.1;KAE9082717.1;KAE9083484.1;KAE9108172.1;KAE9183916.1;KAE9194646.1;KAE9195965.1;KAE8985373.1	KAG6617391.1	KAG6617391.1	MULTI-MSMS	20230516_LVinson_C0-1-R2	1	C0-1-2	960.0133056640625	2	960.01	1918	1.7878	0.0017163	1.4541	0.0013959	3.2418	0.0031122	960.513	60.055	0.60799	60.055	59.69	60.298	0					46	21	3	0	0	0	0.0017198	1	16884	16884		96.469	80.931	1	987330			37996	2031	2563	2800	45699	45699					0.0824754
FLESVVVGDLQALGSGEAK	19	Unmodified	_FLESVVVGDLQALGSGEAK_					0	0	0	0	KAG6617391.1;KAE8926821.1;KAE9042071.1;KAE9048219.1;A0A6A3NEP9;KAE9352874.1;A0A6A3S7T3;A0A6G0QXQ2;KAE8893728.1;KAE9287444.1;KAE9307902.1;KAE9082717.1;KAE9083484.1;KAE9108172.1;KAE9183916.1;KAE9194646.1;KAE9195965.1;KAE8985373.1	KAG6617391.1	KAG6617391.1	MULTI-MSMS	20230516_LVinson_C0-3-R1	1	C0-3-1	640.343994140625	3	640.342	1918	2.0548	0.0013158	0.01688	1.0809e-05	2.0717	0.0013266	640.677	60.027	1.1043	60.027	59.476	60.58	0					103	39	4	0	0	0	0.0011612	2	17422	17422;17536		115.41	100.28	1	3283300			37997	2031	2563	2800	45700;45701	45700					0.0824754
FLESVVVGDLQALGSGEAK	19	Unmodified	_FLESVVVGDLQALGSGEAK_					0	0	0	0	KAG6617391.1;KAE8926821.1;KAE9042071.1;KAE9048219.1;A0A6A3NEP9;KAE9352874.1;A0A6A3S7T3;A0A6G0QXQ2;KAE8893728.1;KAE9287444.1;KAE9307902.1;KAE9082717.1;KAE9083484.1;KAE9108172.1;KAE9183916.1;KAE9194646.1;KAE9195965.1;KAE8985373.1	KAG6617391.1	KAG6617391.1	MULTI-MSMS	20230516_LVinson_C0-3-R1	1	C0-3-1	960.5178833007812	2	960.01	1918	2.3075	0.0022153	1.2986	0.0012466	3.6061	0.0034619	960.512	60.043	0.52464	60.043	59.724	60.248	0					50	18	3	0	0	0	0.0011557	1	17458	17458		123.71	102.05	1	1831400			37998	2031	2563	2800	45702	45702					0.0824754
FLESVVVGDLQALGSGEAK	19	Unmodified	_FLESVVVGDLQALGSGEAK_					0	0	0	0	KAG6617391.1;KAE8926821.1;KAE9042071.1;KAE9048219.1;A0A6A3NEP9;KAE9352874.1;A0A6A3S7T3;A0A6G0QXQ2;KAE8893728.1;KAE9287444.1;KAE9307902.1;KAE9082717.1;KAE9083484.1;KAE9108172.1;KAE9183916.1;KAE9194646.1;KAE9195965.1;KAE8985373.1	KAG6617391.1	KAG6617391.1	MULTI-MSMS	20230516_LVinson_C0-3-R2	1	C0-3-2	640.6771850585938	3	640.342	1918	1.5357	0.00098335	0.63674	0.00040773	2.1724	0.0013911	640.343	59.952	0.82774	59.952	59.556	60.383	0					92	29	5	0	0	0	0.001467	2	17700	17595;17700		124.43	103.99	1	2621000			37999	2031	2563	2800	45703;45704	45704					0.0824754
FLESVVVGDLQALGSGEAK	19	Unmodified	_FLESVVVGDLQALGSGEAK_					0	0	0	0	KAG6617391.1;KAE8926821.1;KAE9042071.1;KAE9048219.1;A0A6A3NEP9;KAE9352874.1;A0A6A3S7T3;A0A6G0QXQ2;KAE8893728.1;KAE9287444.1;KAE9307902.1;KAE9082717.1;KAE9083484.1;KAE9108172.1;KAE9183916.1;KAE9194646.1;KAE9195965.1;KAE8985373.1	KAG6617391.1	KAG6617391.1	MULTI-MSMS	20230516_LVinson_C0-3-R2	1	C0-3-2	960.0165405273438	2	960.01	1918	1.6678	0.0016011	1.937	0.0018596	3.6048	0.0034606	960.514	60.031	0.52371	60.031	59.638	60.162	0					47	18	4	0	0	0	0.00090549	1	17692	17692		140.61	108.05	1	1505800			38000	2031	2563	2800	45705	45705					0.0824754
FLESVVVGDLQALGSGEAK	19	Unmodified	_FLESVVVGDLQALGSGEAK_					0	0	0	0	KAG6617391.1;KAE8926821.1;KAE9042071.1;KAE9048219.1;A0A6A3NEP9;KAE9352874.1;A0A6A3S7T3;A0A6G0QXQ2;KAE8893728.1;KAE9287444.1;KAE9307902.1;KAE9082717.1;KAE9083484.1;KAE9108172.1;KAE9183916.1;KAE9194646.1;KAE9195965.1;KAE8985373.1	KAG6617391.1	KAG6617391.1	MULTI-MSMS	20230811_LVinson_C12-1-1	4	C12-1-1	640.6778564453125	3	640.342	1918	1.4966	0.00095834	-0.64011	-0.00040989	0.85649	0.00054845	640.676	61.768	0.55342	61.768	61.525	62.078	0					59	19	5	0	0	0	0.0015306	1	19699	19699		122.69	105.26	1	6098200			38001	2031	2563	2800	45706	45706					0.0824754
FLESVVVGDLQALGSGEAK	19	Unmodified	_FLESVVVGDLQALGSGEAK_					0	0	0	0	KAG6617391.1;KAE8926821.1;KAE9042071.1;KAE9048219.1;A0A6A3NEP9;KAE9352874.1;A0A6A3S7T3;A0A6G0QXQ2;KAE8893728.1;KAE9287444.1;KAE9307902.1;KAE9082717.1;KAE9083484.1;KAE9108172.1;KAE9183916.1;KAE9194646.1;KAE9195965.1;KAE8985373.1	KAG6617391.1	KAG6617391.1	MULTI-MSMS	20230811_LVinson_C12-1-2	4	C12-1-2	640.67724609375	3	640.342	1918	0.80121	0.00051305	0.93603	0.00059938	1.7372	0.0011124	640.677	61.814	0.44511	61.814	61.616	62.061	0					58	15	5	0	0	0	0.0015306	1	15655	15655		122.69	108.58	1	4282400			38002	2031	2563	2800	45707	45707					0.0824754
FLESVVVGDLQALGSGEAK	19	Unmodified	_FLESVVVGDLQALGSGEAK_					0	0	0	0	KAG6617391.1;KAE8926821.1;KAE9042071.1;KAE9048219.1;A0A6A3NEP9;KAE9352874.1;A0A6A3S7T3;A0A6G0QXQ2;KAE8893728.1;KAE9287444.1;KAE9307902.1;KAE9082717.1;KAE9083484.1;KAE9108172.1;KAE9183916.1;KAE9194646.1;KAE9195965.1;KAE8985373.1	KAG6617391.1	KAG6617391.1	MULTI-MSMS	20240119_LeannVinson_GelDigests_C6-1-2	3	C6-1-2	640.344482421875	3	640.342	1918	5.9606	0.0038169	-1.3276	-0.00085009	4.6331	0.0029668	640.341	62.871	0.41912	62.871	62.714	63.134	0					32	14	3	0	0	0	0.0024002	1	17149	17149		55.733	50.359	1	425640			38003	2031	2563	2800	45708	45708					0.0824754
FLESVVVGDLQALGSGEAK	19	Unmodified	_FLESVVVGDLQALGSGEAK_					0	0	0	0	KAG6617391.1;KAE8926821.1;KAE9042071.1;KAE9048219.1;A0A6A3NEP9;KAE9352874.1;A0A6A3S7T3;A0A6G0QXQ2;KAE8893728.1;KAE9287444.1;KAE9307902.1;KAE9082717.1;KAE9083484.1;KAE9108172.1;KAE9183916.1;KAE9194646.1;KAE9195965.1;KAE8985373.1	KAG6617391.1	KAG6617391.1	MULTI-MSMS	20240119_LeannVinson_GelDigests_C6-4-1	3	C6-4-1	640.347412109375	3	640.342	1918	5.1797	0.0033168	-0.32403	-0.00020749	4.8557	0.0031093	640.676	62.868	0.47392	62.868	62.623	63.097	0					38	16	3	0	0	0	0.0013294	1	17206	17206		91.647	82.391	1	948760			38004	2031	2563	2800	45709	45709					0.0824754
FLESVVVGDLQALGSGEAK	19	Unmodified	_FLESVVVGDLQALGSGEAK_					0	0	0	0	KAG6617391.1;KAE8926821.1;KAE9042071.1;KAE9048219.1;A0A6A3NEP9;KAE9352874.1;A0A6A3S7T3;A0A6G0QXQ2;KAE8893728.1;KAE9287444.1;KAE9307902.1;KAE9082717.1;KAE9083484.1;KAE9108172.1;KAE9183916.1;KAE9194646.1;KAE9195965.1;KAE8985373.1	KAG6617391.1	KAG6617391.1	MULTI-MSMS	20240119_LeannVinson_GelDigests_C6-4-2	3	C6-4-2	640.6804809570312	3	640.342	1918	7.3174	0.0046857	-1.9722	-0.0012629	5.3452	0.0034228	640.675	62.795	0.5304	62.795	62.542	63.072	0					42	18	3	0	0	0	0.0015843	1	16466	16466		78.455	73.08	1	496750			38005	2031	2563	2800	45710	45710					0.0824754
FLESVVVGDLQALGSGEAK	19	Unmodified	_FLESVVVGDLQALGSGEAK_					0	0	0	0	KAG6617391.1;KAE8926821.1;KAE9042071.1;KAE9048219.1;A0A6A3NEP9;KAE9352874.1;A0A6A3S7T3;A0A6G0QXQ2;KAE8893728.1;KAE9287444.1;KAE9307902.1;KAE9082717.1;KAE9083484.1;KAE9108172.1;KAE9183916.1;KAE9194646.1;KAE9195965.1;KAE8985373.1	KAG6617391.1	KAG6617391.1	MULTI-MSMS	20240307_LeannVinson_GelDigests_CO_1-1	1	C0-2-1	640.6798095703125	3	640.342	1918	7.8464	0.0050244	0.33556	0.00021487	8.182	0.0052393	641.011	60.35	0.46581	60.35	60.161	60.627	0					39	15	4	0	0	0	0.004522	1	14416	14416		34.584	32.779	1	658190			38006	2031	2563	2800	45711	45711					0.0824754
FLFEALDAILEVVDSSR	17	Unmodified	_FLFEALDAILEVVDSSR_					0	0	0	0	KAJ8577839.1	KAJ8577839.1	KAJ8577839.1	MULTI-MSMS	20230811_LVinson_P1-1-1	6	P1-1-1	642.3433837890625	3	642.007	1923	4.6098	0.0029595	-3.9355	-0.0025266	0.67427	0.00043289	642.004	76.186	0.27231	76.186	76.092	76.365	0					25	9	4	0	0	0	0.0042186	1	22720	22720		82.601	73.299	1	9574200			38007	2339	2564	2801	45712	45712					0.0743644
FLFEALDAILEVVDSSR	17	Unmodified	_FLFEALDAILEVVDSSR_					0	0	0	0	KAJ8577839.1	KAJ8577839.1	KAJ8577839.1	MULTI-MSMS	20230811_LVinson_P1-4-1	6	P1-4-1	642.3421020507812	3	642.007	1923	4.9354	0.0031686	-3.8911	-0.0024981	1.0443	0.00067047	642.339	76.241	0.19144	76.241	76.065	76.257	0					19	6	5	0	0	0	0.026765	1	23626	23626		45.364	42.311	1	2979300			38008	2339	2564	2801	45713	45713					0.0743644
FLFEALDAILEVVDSSR	17	Unmodified	_FLFEALDAILEVVDSSR_					0	0	0	0	KAJ8577839.1	KAJ8577839.1	KAJ8577839.1	MULTI-MSMS	20230811_LVinson_P1-4-2	6	P1-4-2	642.3428955078125	3	642.007	1923	3.6829	0.0023644	-1.3972	-0.00089704	2.2856	0.0014674	642.34	76.226	0.19061	76.226	76.132	76.323	0					24	6	5	0	0	0	0.0045431	1	22711	22711		78.474	75.753	1	10846000			38009	2339	2564	2801	45714	45714					0.0743644
FLFEALDAILEVVDSSR	17	Unmodified	_FLFEALDAILEVVDSSR_					0	0	0	0	KAJ8577839.1	KAJ8577839.1	KAJ8577839.1	MULTI-MSMS	20230811_LVinson_P12-1-1	8	P12-1-1	642.0103149414062	3	642.007	1923	4.6621	0.0029931	-3.5608	-0.0022861	1.1013	0.00070704	642.004	76.162	0.30551	76.162	76.003	76.308	0					27	10	5	0	0	0	0.0037121	1	23489	23489		89.041	76.767	1	3966200			38010	2339	2564	2801	45715	45715					0.0743644
FLFEALDAILEVVDSSR	17	Unmodified	_FLFEALDAILEVVDSSR_					0	0	0	0	KAJ8577839.1	KAJ8577839.1	KAJ8577839.1	MULTI-MSMS	20230811_LVinson_P12-1-2	8	P12-1-2	642.343017578125	3	642.007	1923	3.2729	0.0021012	-2.2724	-0.0014589	1.0004	0.00064229	642.34	76.175	0.19235	76.175	76.05	76.242	0					20	6	4	0	0	0	0.0030638	1	22430	22430		115.07	99.78	1	8046500			38011	2339	2564	2801	45716	45716					0.0743644
FLFEALDAILEVVDSSR	17	Unmodified	_FLFEALDAILEVVDSSR_					0	0	0	0	KAJ8577839.1	KAJ8577839.1	KAJ8577839.1	MSMS	20230811_LVinson_P12-2-1	8	P12-2-1	642.0090942382812	3	642.007	1923	NaN	#NUM!	NaN	#NUM!	NaN	#NUM!	#NUM!	76.119	1	76.119	75.619	76.619	0								0	0	0	0.0058375	1	19480	19480		85.507	78.711	1				38012	2339	2564	2801	45717	45717					0.0743644
FLFEALDAILEVVDSSR	17	Unmodified	_FLFEALDAILEVVDSSR_					0	0	0	0	KAJ8577839.1	KAJ8577839.1	KAJ8577839.1	MULTI-MSMS	20230811_LVinson_P24-1-2	9	P24-1-2	642.3436889648438	3	642.007	1923	4.7583	0.0030549	-3.2916	-0.0021132	1.4667	0.00094166	642.339	76.205	0.30492	76.205	75.996	76.301	0					23	10	4	0	0	0	0.0035559	1	12810	12810		130.05	117.59	1	4292400			38013	2339	2564	2801	45718	45718					0.0743644
FLFEALDAILEVVDSSR	17	Unmodified	_FLFEALDAILEVVDSSR_					0	0	0	0	KAJ8577839.1	KAJ8577839.1	KAJ8577839.1	MULTI-MSMS	20230811_LVinson_P24-3-2	9	P24-3-2	642.343505859375	3	642.007	1923	4.821	0.0030951	-3.3852	-0.0021733	1.4357	0.00092176	642.004	76.141	0.22149	76.141	76.007	76.229	0					22	7	5	0	0	0	0.0065948	1	23323	23323		66.167	63.114	1	2861900			38014	2339	2564	2801	45719	45719					0.0743644
FLFEALDAILEVVDSSR	17	Unmodified	_FLFEALDAILEVVDSSR_					0	0	0	0	KAJ8577839.1	KAJ8577839.1	KAJ8577839.1	MULTI-MSMS	20230811_LVinson_C12-1-1	4	C12-1-1	642.343505859375	3	642.007	1923	1.4571	0.00093547	0.76356	0.00049021	2.2207	0.0014257	642.007	76.196	0.3595	76.196	75.946	76.306	0					27	12	5	0	0	0	0.0030638	1	25389	25389		115.07	105.48	1	2407700			38015	2339	2564	2801	45720	45720					0.0743644
FLFEALDAILEVVDSSR	17	Unmodified	_FLFEALDAILEVVDSSR_					0	0	0	0	KAJ8577839.1	KAJ8577839.1	KAJ8577839.1	MULTI-MSMS	20230811_LVinson_C12-1-2	4	C12-1-2	642.3424072265625	3	642.007	1923	0.60686	0.00038961	1.9188	0.0012319	2.5257	0.0016215	642.342	76.203	0.24738	76.203	76.079	76.326	0					33	8	5	0	0	0	0.0033347	1	21324	21324		97.293	80.822	1	18001000			38016	2339	2564	2801	45721	45721					0.0743644
FLFEALEAILESLDSSK	17	Unmodified	_FLFEALEAILESLDSSK_					0	0	0	0	KAG6610818.1;G5AGY4;XP_009539335.1;EGZ05177.1;A0A6A4FHZ7;KAE9029786.1;KAE9336329.1;KAE9021827.1;XP_009531077.1;XP_009513967.1;ETP45655.1;A0A0W8DS94;KUF74013.1;W2QBK8;W2ZEZ4;KUF99084.1;XP_009514098.1;XP_009539369.1;EGZ05211.1;G5AH18;EGZ05243.1;XP_008904796.1;G5AH50;XP_009539401.1;G5AH34;XP_009539385.1;G4YLS2;XP_009513985.1;G4YLU0;EGZ26710.1;G4YEB6;EGZ26692.1;EGZ27737.1;G4YH36;XP_009539344.1;ETN09650.1;EGZ13648.1;EGZ05186.1;G5AGZ3;XP_009534887.1;G4ZV24;EGZ10026.1;G5A2Y6;A0A0W8BQ79;EGZ05227.1;XP_009515012.1;EGZ26823.1;XP_009539342.1;EGZ05184.1;G5A2W7;XP_009534868.1;EGZ10007.1;G5AGZ1;G4YH35;EGZ27736.1;XP_009513992.1;XP_009515011.1;G4ZV23;EGZ10010.1;G5A2X0;XP_009534871.1;EGZ05209.1;XP_009531076.1;EGZ13647.1;XP_009539367.1;G5AH65;EGZ05258.1;G4YLU7;EGZ26705.1;G4YLT5;XP_009513980.1;XP_009539416.1;EGZ10020.1;XP_009513969.1;EGZ26835.1;EGZ26717.1;EGZ05190.1;EGZ05240.1;EGZ26694.1;G5AGZ7;EGZ26825.1;EGZ26784.1;G4YE77;G4YEB8;G4YEC8;G5A2Y0;XP_009539398.1;XP_009514059.1;G5AH47;XP_009539348.1;XP_009534881.1;XP_009514110.1;XP_009514100.1;XP_009539406.1;G5AH55;EGZ05248.1;G4YEC6;EGZ26833.1;XP_009513982.1;G4YLT7;EGZ26707.1;XP_009514108.1;G5AH62;EGZ05219.1;G5AH26;XP_009539413.1;EGZ05255.1;XP_009539377.1	KAG6610818.1	KAG6610818.1	MULTI-MSMS	20230811_LVinson_P1-4-2	6	P1-4-2	638.3387451171875	3	638.003	1910.99	3.545	0.0022617	-2.4916	-0.0015896	1.0534	0.00067208	638.002	76.327	0.19272	76.327	76.24	76.433	0					22	6	4	0	0	0	0.0030524	1	22739	22739		120.64	107.48	1	17993000			38017	1706	2565	2802	45722	45722					0.0686562
FLFEALEAILESLDSSK	17	Unmodified	_FLFEALEAILESLDSSK_					0	0	0	0	KAG6610818.1;G5AGY4;XP_009539335.1;EGZ05177.1;A0A6A4FHZ7;KAE9029786.1;KAE9336329.1;KAE9021827.1;XP_009531077.1;XP_009513967.1;ETP45655.1;A0A0W8DS94;KUF74013.1;W2QBK8;W2ZEZ4;KUF99084.1;XP_009514098.1;XP_009539369.1;EGZ05211.1;G5AH18;EGZ05243.1;XP_008904796.1;G5AH50;XP_009539401.1;G5AH34;XP_009539385.1;G4YLS2;XP_009513985.1;G4YLU0;EGZ26710.1;G4YEB6;EGZ26692.1;EGZ27737.1;G4YH36;XP_009539344.1;ETN09650.1;EGZ13648.1;EGZ05186.1;G5AGZ3;XP_009534887.1;G4ZV24;EGZ10026.1;G5A2Y6;A0A0W8BQ79;EGZ05227.1;XP_009515012.1;EGZ26823.1;XP_009539342.1;EGZ05184.1;G5A2W7;XP_009534868.1;EGZ10007.1;G5AGZ1;G4YH35;EGZ27736.1;XP_009513992.1;XP_009515011.1;G4ZV23;EGZ10010.1;G5A2X0;XP_009534871.1;EGZ05209.1;XP_009531076.1;EGZ13647.1;XP_009539367.1;G5AH65;EGZ05258.1;G4YLU7;EGZ26705.1;G4YLT5;XP_009513980.1;XP_009539416.1;EGZ10020.1;XP_009513969.1;EGZ26835.1;EGZ26717.1;EGZ05190.1;EGZ05240.1;EGZ26694.1;G5AGZ7;EGZ26825.1;EGZ26784.1;G4YE77;G4YEB8;G4YEC8;G5A2Y0;XP_009539398.1;XP_009514059.1;G5AH47;XP_009539348.1;XP_009534881.1;XP_009514110.1;XP_009514100.1;XP_009539406.1;G5AH55;EGZ05248.1;G4YEC6;EGZ26833.1;XP_009513982.1;G4YLT7;EGZ26707.1;XP_009514108.1;G5AH62;EGZ05219.1;G5AH26;XP_009539413.1;EGZ05255.1;XP_009539377.1	KAG6610818.1	KAG6610818.1	MULTI-MSMS	20230811_LVinson_P1-4-2	6	P1-4-2	956.5020141601562	2	956.501	1910.99	3.7036	0.0035425	-1.8756	-0.001794	1.828	0.0017485	956.499	76.337	0.29923	76.337	76.187	76.486	0					23	10	4	0	0	0	0.0031581	1	22750	22750		196.78	169.49	1	14380000			38018	1706	2565	2802	45723	45723					0.0686562
FLFEALEAILESLDSSK	17	Unmodified	_FLFEALEAILESLDSSK_					0	0	0	0	KAG6610818.1;G5AGY4;XP_009539335.1;EGZ05177.1;A0A6A4FHZ7;KAE9029786.1;KAE9336329.1;KAE9021827.1;XP_009531077.1;XP_009513967.1;ETP45655.1;A0A0W8DS94;KUF74013.1;W2QBK8;W2ZEZ4;KUF99084.1;XP_009514098.1;XP_009539369.1;EGZ05211.1;G5AH18;EGZ05243.1;XP_008904796.1;G5AH50;XP_009539401.1;G5AH34;XP_009539385.1;G4YLS2;XP_009513985.1;G4YLU0;EGZ26710.1;G4YEB6;EGZ26692.1;EGZ27737.1;G4YH36;XP_009539344.1;ETN09650.1;EGZ13648.1;EGZ05186.1;G5AGZ3;XP_009534887.1;G4ZV24;EGZ10026.1;G5A2Y6;A0A0W8BQ79;EGZ05227.1;XP_009515012.1;EGZ26823.1;XP_009539342.1;EGZ05184.1;G5A2W7;XP_009534868.1;EGZ10007.1;G5AGZ1;G4YH35;EGZ27736.1;XP_009513992.1;XP_009515011.1;G4ZV23;EGZ10010.1;G5A2X0;XP_009534871.1;EGZ05209.1;XP_009531076.1;EGZ13647.1;XP_009539367.1;G5AH65;EGZ05258.1;G4YLU7;EGZ26705.1;G4YLT5;XP_009513980.1;XP_009539416.1;EGZ10020.1;XP_009513969.1;EGZ26835.1;EGZ26717.1;EGZ05190.1;EGZ05240.1;EGZ26694.1;G5AGZ7;EGZ26825.1;EGZ26784.1;G4YE77;G4YEB8;G4YEC8;G5A2Y0;XP_009539398.1;XP_009514059.1;G5AH47;XP_009539348.1;XP_009534881.1;XP_009514110.1;XP_009514100.1;XP_009539406.1;G5AH55;EGZ05248.1;G4YEC6;EGZ26833.1;XP_009513982.1;G4YLT7;EGZ26707.1;XP_009514108.1;G5AH62;EGZ05219.1;G5AH26;XP_009539413.1;EGZ05255.1;XP_009539377.1	KAG6610818.1	KAG6610818.1	MULTI-MSMS	20230811_LVinson_P12-1-2	8	P12-1-2	957.00048828125	2	956.501	1910.99	3.6644	0.003505	-3.4714	-0.0033204	0.193	0.0001846	956.498	76.283	0.21855	76.283	76.133	76.351	0					11	7	2	0	0	0	0.0022722	1	22484	22484		157.42	134.08	1	8676300			38019	1706	2565	2802	45724	45724					0.0686562
FLFEALEAILESLDSSK	17	Unmodified	_FLFEALEAILESLDSSK_					0	0	0	0	KAG6610818.1;G5AGY4;XP_009539335.1;EGZ05177.1;A0A6A4FHZ7;KAE9029786.1;KAE9336329.1;KAE9021827.1;XP_009531077.1;XP_009513967.1;ETP45655.1;A0A0W8DS94;KUF74013.1;W2QBK8;W2ZEZ4;KUF99084.1;XP_009514098.1;XP_009539369.1;EGZ05211.1;G5AH18;EGZ05243.1;XP_008904796.1;G5AH50;XP_009539401.1;G5AH34;XP_009539385.1;G4YLS2;XP_009513985.1;G4YLU0;EGZ26710.1;G4YEB6;EGZ26692.1;EGZ27737.1;G4YH36;XP_009539344.1;ETN09650.1;EGZ13648.1;EGZ05186.1;G5AGZ3;XP_009534887.1;G4ZV24;EGZ10026.1;G5A2Y6;A0A0W8BQ79;EGZ05227.1;XP_009515012.1;EGZ26823.1;XP_009539342.1;EGZ05184.1;G5A2W7;XP_009534868.1;EGZ10007.1;G5AGZ1;G4YH35;EGZ27736.1;XP_009513992.1;XP_009515011.1;G4ZV23;EGZ10010.1;G5A2X0;XP_009534871.1;EGZ05209.1;XP_009531076.1;EGZ13647.1;XP_009539367.1;G5AH65;EGZ05258.1;G4YLU7;EGZ26705.1;G4YLT5;XP_009513980.1;XP_009539416.1;EGZ10020.1;XP_009513969.1;EGZ26835.1;EGZ26717.1;EGZ05190.1;EGZ05240.1;EGZ26694.1;G5AGZ7;EGZ26825.1;EGZ26784.1;G4YE77;G4YEB8;G4YEC8;G5A2Y0;XP_009539398.1;XP_009514059.1;G5AH47;XP_009539348.1;XP_009534881.1;XP_009514110.1;XP_009514100.1;XP_009539406.1;G5AH55;EGZ05248.1;G4YEC6;EGZ26833.1;XP_009513982.1;G4YLT7;EGZ26707.1;XP_009514108.1;G5AH62;EGZ05219.1;G5AH26;XP_009539413.1;EGZ05255.1;XP_009539377.1	KAG6610818.1	KAG6610818.1	MULTI-MSMS	20230811_LVinson_P6-4-2	7	P6-4-2	956.5018310546875	2	956.501	1910.99	3.9678	0.0037952	-3.6216	-0.003464	0.34628	0.00033121	956.497	76.392	0.11	76.392	76.315	76.425	0					9	3	4	0	0	0	0.0113	1	21786	21786		68.164	59.412	1	2390500			38020	1706	2565	2802	45725	45725					0.0686562
FLFEALEAILESLDSSK	17	Unmodified	_FLFEALEAILESLDSSK_					0	0	0	0	KAG6610818.1;G5AGY4;XP_009539335.1;EGZ05177.1;A0A6A4FHZ7;KAE9029786.1;KAE9336329.1;KAE9021827.1;XP_009531077.1;XP_009513967.1;ETP45655.1;A0A0W8DS94;KUF74013.1;W2QBK8;W2ZEZ4;KUF99084.1;XP_009514098.1;XP_009539369.1;EGZ05211.1;G5AH18;EGZ05243.1;XP_008904796.1;G5AH50;XP_009539401.1;G5AH34;XP_009539385.1;G4YLS2;XP_009513985.1;G4YLU0;EGZ26710.1;G4YEB6;EGZ26692.1;EGZ27737.1;G4YH36;XP_009539344.1;ETN09650.1;EGZ13648.1;EGZ05186.1;G5AGZ3;XP_009534887.1;G4ZV24;EGZ10026.1;G5A2Y6;A0A0W8BQ79;EGZ05227.1;XP_009515012.1;EGZ26823.1;XP_009539342.1;EGZ05184.1;G5A2W7;XP_009534868.1;EGZ10007.1;G5AGZ1;G4YH35;EGZ27736.1;XP_009513992.1;XP_009515011.1;G4ZV23;EGZ10010.1;G5A2X0;XP_009534871.1;EGZ05209.1;XP_009531076.1;EGZ13647.1;XP_009539367.1;G5AH65;EGZ05258.1;G4YLU7;EGZ26705.1;G4YLT5;XP_009513980.1;XP_009539416.1;EGZ10020.1;XP_009513969.1;EGZ26835.1;EGZ26717.1;EGZ05190.1;EGZ05240.1;EGZ26694.1;G5AGZ7;EGZ26825.1;EGZ26784.1;G4YE77;G4YEB8;G4YEC8;G5A2Y0;XP_009539398.1;XP_009514059.1;G5AH47;XP_009539348.1;XP_009534881.1;XP_009514110.1;XP_009514100.1;XP_009539406.1;G5AH55;EGZ05248.1;G4YEC6;EGZ26833.1;XP_009513982.1;G4YLT7;EGZ26707.1;XP_009514108.1;G5AH62;EGZ05219.1;G5AH26;XP_009539413.1;EGZ05255.1;XP_009539377.1	KAG6610818.1	KAG6610818.1	MULTI-MSMS	20230811_LVinson_C12-1-1	4	C12-1-1	957.0042114257812	2	956.501	1910.99	2.1549	0.0020612	-1.5488	-0.0014814	0.60613	0.00057976	956.499	76.319	0.22105	76.319	76.166	76.387	0					19	7	4	0	0	0	0.0032027	1	25441	25441		108.07	92.608	1	4470000			38021	1706	2565	2802	45726	45726					0.0686562
FLFEALEAILESLDSSK	17	Unmodified	_FLFEALEAILESLDSSK_					0	0	0	0	KAG6610818.1;G5AGY4;XP_009539335.1;EGZ05177.1;A0A6A4FHZ7;KAE9029786.1;KAE9336329.1;KAE9021827.1;XP_009531077.1;XP_009513967.1;ETP45655.1;A0A0W8DS94;KUF74013.1;W2QBK8;W2ZEZ4;KUF99084.1;XP_009514098.1;XP_009539369.1;EGZ05211.1;G5AH18;EGZ05243.1;XP_008904796.1;G5AH50;XP_009539401.1;G5AH34;XP_009539385.1;G4YLS2;XP_009513985.1;G4YLU0;EGZ26710.1;G4YEB6;EGZ26692.1;EGZ27737.1;G4YH36;XP_009539344.1;ETN09650.1;EGZ13648.1;EGZ05186.1;G5AGZ3;XP_009534887.1;G4ZV24;EGZ10026.1;G5A2Y6;A0A0W8BQ79;EGZ05227.1;XP_009515012.1;EGZ26823.1;XP_009539342.1;EGZ05184.1;G5A2W7;XP_009534868.1;EGZ10007.1;G5AGZ1;G4YH35;EGZ27736.1;XP_009513992.1;XP_009515011.1;G4ZV23;EGZ10010.1;G5A2X0;XP_009534871.1;EGZ05209.1;XP_009531076.1;EGZ13647.1;XP_009539367.1;G5AH65;EGZ05258.1;G4YLU7;EGZ26705.1;G4YLT5;XP_009513980.1;XP_009539416.1;EGZ10020.1;XP_009513969.1;EGZ26835.1;EGZ26717.1;EGZ05190.1;EGZ05240.1;EGZ26694.1;G5AGZ7;EGZ26825.1;EGZ26784.1;G4YE77;G4YEB8;G4YEC8;G5A2Y0;XP_009539398.1;XP_009514059.1;G5AH47;XP_009539348.1;XP_009534881.1;XP_009514110.1;XP_009514100.1;XP_009539406.1;G5AH55;EGZ05248.1;G4YEC6;EGZ26833.1;XP_009513982.1;G4YLT7;EGZ26707.1;XP_009514108.1;G5AH62;EGZ05219.1;G5AH26;XP_009539413.1;EGZ05255.1;XP_009539377.1	KAG6610818.1	KAG6610818.1	MULTI-MSMS	20230811_LVinson_C12-1-1	4	C12-1-1	638.0030517578125	3	638.003	1910.99	1.5572	0.0009935	-2.4647	-0.0015725	-0.90746	-0.00057896	638.336	76.312	0.32744	76.312	76.195	76.522	0					22	11	4	0	0	0	0.026765	1	25442	25442		45.364	43.439	1	3123900			38022	1706	2565	2802	45727	45727					0.0686562
FLFEALEAILESLDSSK	17	Unmodified	_FLFEALEAILESLDSSK_					0	0	0	0	KAG6610818.1;G5AGY4;XP_009539335.1;EGZ05177.1;A0A6A4FHZ7;KAE9029786.1;KAE9336329.1;KAE9021827.1;XP_009531077.1;XP_009513967.1;ETP45655.1;A0A0W8DS94;KUF74013.1;W2QBK8;W2ZEZ4;KUF99084.1;XP_009514098.1;XP_009539369.1;EGZ05211.1;G5AH18;EGZ05243.1;XP_008904796.1;G5AH50;XP_009539401.1;G5AH34;XP_009539385.1;G4YLS2;XP_009513985.1;G4YLU0;EGZ26710.1;G4YEB6;EGZ26692.1;EGZ27737.1;G4YH36;XP_009539344.1;ETN09650.1;EGZ13648.1;EGZ05186.1;G5AGZ3;XP_009534887.1;G4ZV24;EGZ10026.1;G5A2Y6;A0A0W8BQ79;EGZ05227.1;XP_009515012.1;EGZ26823.1;XP_009539342.1;EGZ05184.1;G5A2W7;XP_009534868.1;EGZ10007.1;G5AGZ1;G4YH35;EGZ27736.1;XP_009513992.1;XP_009515011.1;G4ZV23;EGZ10010.1;G5A2X0;XP_009534871.1;EGZ05209.1;XP_009531076.1;EGZ13647.1;XP_009539367.1;G5AH65;EGZ05258.1;G4YLU7;EGZ26705.1;G4YLT5;XP_009513980.1;XP_009539416.1;EGZ10020.1;XP_009513969.1;EGZ26835.1;EGZ26717.1;EGZ05190.1;EGZ05240.1;EGZ26694.1;G5AGZ7;EGZ26825.1;EGZ26784.1;G4YE77;G4YEB8;G4YEC8;G5A2Y0;XP_009539398.1;XP_009514059.1;G5AH47;XP_009539348.1;XP_009534881.1;XP_009514110.1;XP_009514100.1;XP_009539406.1;G5AH55;EGZ05248.1;G4YEC6;EGZ26833.1;XP_009513982.1;G4YLT7;EGZ26707.1;XP_009514108.1;G5AH62;EGZ05219.1;G5AH26;XP_009539413.1;EGZ05255.1;XP_009539377.1	KAG6610818.1	KAG6610818.1	MULTI-MSMS	20230811_LVinson_C12-1-2	4	C12-1-2	638.00341796875	3	638.003	1910.99	0.32303	0.0002061	0.37927	0.00024197	0.7023	0.00044807	638.338	76.34	0.19201	76.34	76.244	76.436	0					23	6	5	0	0	0	0.0043808	1	21372	21372		80.538	70.193	1	8085200			38023	1706	2565	2802	45728	45728					0.0686562
FLFEALEAILESLDSSK	17	Unmodified	_FLFEALEAILESLDSSK_					0	0	0	0	KAG6610818.1;G5AGY4;XP_009539335.1;EGZ05177.1;A0A6A4FHZ7;KAE9029786.1;KAE9336329.1;KAE9021827.1;XP_009531077.1;XP_009513967.1;ETP45655.1;A0A0W8DS94;KUF74013.1;W2QBK8;W2ZEZ4;KUF99084.1;XP_009514098.1;XP_009539369.1;EGZ05211.1;G5AH18;EGZ05243.1;XP_008904796.1;G5AH50;XP_009539401.1;G5AH34;XP_009539385.1;G4YLS2;XP_009513985.1;G4YLU0;EGZ26710.1;G4YEB6;EGZ26692.1;EGZ27737.1;G4YH36;XP_009539344.1;ETN09650.1;EGZ13648.1;EGZ05186.1;G5AGZ3;XP_009534887.1;G4ZV24;EGZ10026.1;G5A2Y6;A0A0W8BQ79;EGZ05227.1;XP_009515012.1;EGZ26823.1;XP_009539342.1;EGZ05184.1;G5A2W7;XP_009534868.1;EGZ10007.1;G5AGZ1;G4YH35;EGZ27736.1;XP_009513992.1;XP_009515011.1;G4ZV23;EGZ10010.1;G5A2X0;XP_009534871.1;EGZ05209.1;XP_009531076.1;EGZ13647.1;XP_009539367.1;G5AH65;EGZ05258.1;G4YLU7;EGZ26705.1;G4YLT5;XP_009513980.1;XP_009539416.1;EGZ10020.1;XP_009513969.1;EGZ26835.1;EGZ26717.1;EGZ05190.1;EGZ05240.1;EGZ26694.1;G5AGZ7;EGZ26825.1;EGZ26784.1;G4YE77;G4YEB8;G4YEC8;G5A2Y0;XP_009539398.1;XP_009514059.1;G5AH47;XP_009539348.1;XP_009534881.1;XP_009514110.1;XP_009514100.1;XP_009539406.1;G5AH55;EGZ05248.1;G4YEC6;EGZ26833.1;XP_009513982.1;G4YLT7;EGZ26707.1;XP_009514108.1;G5AH62;EGZ05219.1;G5AH26;XP_009539413.1;EGZ05255.1;XP_009539377.1	KAG6610818.1	KAG6610818.1	MULTI-MSMS	20230811_LVinson_C12-1-2	4	C12-1-2	956.5018310546875	2	956.501	1910.99	0.61811	0.00059122	0.9011	0.0008619	1.5192	0.0014531	957.003	76.34	0.32987	76.34	76.106	76.436	0					24	11	5	0	0	0	0.0021642	1	21374	21374		141.82	128.19	1	7949700			38024	1706	2565	2802	45729	45729					0.0686562
FLFEALEGILSVADSSK	17	Unmodified	_FLFEALEGILSVADSSK_					0	0	0	0	KAG6580406.1;KAJ8544550.1;KAG6580346.1;KAG6580348.1;KAE9014509.1;A0A6A3L672;KAE9010442.1;KAE9331127.1;A0A9W6TAP1;GMF09383.1;KAJ8546900.1;KAG6622515.1;RLN51901.1;RLN86549.1	KAG6580406.1;RLN51901.1	KAG6580406.1	MULTI-MSMS	20230811_LVinson_P1-1-1	6	P1-1-1	609.6591186523438	3	609.324	1824.95	3.0472	0.0018567	-3.1518	-0.0019205	-0.1046	-6.3734e-05	609.657	75.687	0.35567	75.687	75.544	75.9	0					46	12	5	0	0	0	0.0030525	1	22494	22494		120.59	0	1	29571000			38025	1311;2521	2566	2803	45730	45730					0.0714537
FLFEALEGILSVADSSK	17	Unmodified	_FLFEALEGILSVADSSK_					0	0	0	0	KAG6580406.1;KAJ8544550.1;KAG6580346.1;KAG6580348.1;KAE9014509.1;A0A6A3L672;KAE9010442.1;KAE9331127.1;A0A9W6TAP1;GMF09383.1;KAJ8546900.1;KAG6622515.1;RLN51901.1;RLN86549.1	KAG6580406.1;RLN51901.1	KAG6580406.1	MULTI-MSMS	20230811_LVinson_P1-1-1	6	P1-1-1	913.484375	2	913.483	1824.95	3.2321	0.0029524	-1.6491	-0.0015064	1.583	0.001446	913.481	75.667	0.52257	75.667	75.489	76.012	0					40	18	4	0	0	0	0.0028482	1	22496	22496		228.76	0	1	19357000			38026	1311;2521	2566	2803	45731	45731					0.0714537
FLFEALEGILSVADSSK	17	Unmodified	_FLFEALEGILSVADSSK_					0	0	0	0	KAG6580406.1;KAJ8544550.1;KAG6580346.1;KAG6580348.1;KAE9014509.1;A0A6A3L672;KAE9010442.1;KAE9331127.1;A0A9W6TAP1;GMF09383.1;KAJ8546900.1;KAG6622515.1;RLN51901.1;RLN86549.1	KAG6580406.1;RLN51901.1	KAG6580406.1	MULTI-MSMS	20230811_LVinson_P1-4-1	6	P1-4-1	913.9879150390625	2	913.483	1824.95	6.3321	0.0057842	-3.2948	-0.0030097	3.0373	0.0027745	913.48	75.665	0.3032	75.665	75.54	75.843	0					15	10	2	0	0	0	0.003106	1	23389	23389		217.96	0	1	11824000			38027	1311;2521	2566	2803	45732	45732					0.0714537
FLFEALEGILSVADSSK	17	Unmodified	_FLFEALEGILSVADSSK_					0	0	0	0	KAG6580406.1;KAJ8544550.1;KAG6580346.1;KAG6580348.1;KAE9014509.1;A0A6A3L672;KAE9010442.1;KAE9331127.1;A0A9W6TAP1;GMF09383.1;KAJ8546900.1;KAG6622515.1;RLN51901.1;RLN86549.1	KAG6580406.1;RLN51901.1	KAG6580406.1	MULTI-MSMS	20230811_LVinson_P1-4-2	6	P1-4-2	609.6605834960938	3	609.324	1824.95	4.1064	0.0025021	-2.1233	-0.0012938	1.9831	0.0012083	609.323	75.698	0.3934	75.698	75.577	75.971	0					51	13	6	0	0	0	0.0040019	1	22479	22479		137.84	0	1	29834000			38028	1311;2521	2566	2803	45733	45733					0.0714537
FLFEALEGILSVADSSK	17	Unmodified	_FLFEALEGILSVADSSK_					0	0	0	0	KAG6580406.1;KAJ8544550.1;KAG6580346.1;KAG6580348.1;KAE9014509.1;A0A6A3L672;KAE9010442.1;KAE9331127.1;A0A9W6TAP1;GMF09383.1;KAJ8546900.1;KAG6622515.1;RLN51901.1;RLN86549.1	KAG6580406.1;RLN51901.1	KAG6580406.1	MULTI-MSMS	20230811_LVinson_P1-4-2	6	P1-4-2	913.4865112304688	2	913.483	1824.95	4.0495	0.0036991	1.0289	0.00093993	5.0784	0.0046391	914.489	75.663	0.36494	75.663	75.577	75.942	0					36	12	4	0	0	0	0.0028482	1	22488	22488		228.76	0	1	13184000			38029	1311;2521	2566	2803	45734	45734					0.0714537
FLFEALEGILSVADSSK	17	Unmodified	_FLFEALEGILSVADSSK_					0	0	0	0	KAG6580406.1;KAJ8544550.1;KAG6580346.1;KAG6580348.1;KAE9014509.1;A0A6A3L672;KAE9010442.1;KAE9331127.1;A0A9W6TAP1;GMF09383.1;KAJ8546900.1;KAG6622515.1;RLN51901.1;RLN86549.1	KAG6580406.1;RLN51901.1	KAG6580406.1	MULTI-MSMS	20230811_LVinson_P12-1-1	8	P12-1-1	609.6600952148438	3	609.324	1824.95	4.0019	0.0024385	-2.919	-0.0017786	1.0829	0.00065985	609.323	75.6	0.41664	75.6	75.476	75.892	0					50	14	5	0	0	0	0.0035559	1	23263	23263		130.05	0	1	24065000			38030	1311;2521	2566	2803	45735	45735					0.0714537
FLFEALEGILSVADSSK	17	Unmodified	_FLFEALEGILSVADSSK_					0	0	0	0	KAG6580406.1;KAJ8544550.1;KAG6580346.1;KAG6580348.1;KAE9014509.1;A0A6A3L672;KAE9010442.1;KAE9331127.1;A0A9W6TAP1;GMF09383.1;KAJ8546900.1;KAG6622515.1;RLN51901.1;RLN86549.1	KAG6580406.1;RLN51901.1	KAG6580406.1	MULTI-MSMS	20230811_LVinson_P12-1-1	8	P12-1-1	913.4862060546875	2	913.483	1824.95	4.0192	0.0036715	-1.9529	-0.001784	2.0663	0.0018875	913.982	75.6	0.30405	75.6	75.476	75.78	0					16	10	2	0	0	0	0.0028482	1	23265	23265		228.76	0	1	16902000			38031	1311;2521	2566	2803	45736	45736					0.0714537
FLFEALEGILSVADSSK	17	Unmodified	_FLFEALEGILSVADSSK_					0	0	0	0	KAG6580406.1;KAJ8544550.1;KAG6580346.1;KAG6580348.1;KAE9014509.1;A0A6A3L672;KAE9010442.1;KAE9331127.1;A0A9W6TAP1;GMF09383.1;KAJ8546900.1;KAG6622515.1;RLN51901.1;RLN86549.1	KAG6580406.1;RLN51901.1	KAG6580406.1	MULTI-MSMS	20230811_LVinson_P12-1-2	8	P12-1-2	913.484130859375	2	913.483	1824.95	3.6231	0.0033097	-3.6058	-0.0032938	0.017338	1.5838e-05	913.479	75.569	0.30112	75.569	75.472	75.773	0					17	10	2	0	0	0	0.0028482	1	22198	22198		228.76	0	1	34906000			38032	1311;2521	2566	2803	45737	45737					0.0714537
FLFEALEGILSVADSSK	17	Unmodified	_FLFEALEGILSVADSSK_					0	0	0	0	KAG6580406.1;KAJ8544550.1;KAG6580346.1;KAG6580348.1;KAE9014509.1;A0A6A3L672;KAE9010442.1;KAE9331127.1;A0A9W6TAP1;GMF09383.1;KAJ8546900.1;KAG6622515.1;RLN51901.1;RLN86549.1	KAG6580406.1;RLN51901.1	KAG6580406.1	MULTI-MSMS	20230811_LVinson_P12-2-1	8	P12-2-1	913.4865112304688	2	913.483	1824.95	6.3737	0.0058222	-1.6355	-0.001494	4.7382	0.0043282	913.481	75.542	0.36858	75.542	75.443	75.811	0					43	12	6	0	0	0	0.0028482	1	19257	19257		228.76	0	1	29532000			38033	1311;2521	2566	2803	45738	45738					0.0714537
FLFEALEGILSVADSSK	17	Unmodified	_FLFEALEGILSVADSSK_					0	0	0	0	KAG6580406.1;KAJ8544550.1;KAG6580346.1;KAG6580348.1;KAE9014509.1;A0A6A3L672;KAE9010442.1;KAE9331127.1;A0A9W6TAP1;GMF09383.1;KAJ8546900.1;KAG6622515.1;RLN51901.1;RLN86549.1	KAG6580406.1;RLN51901.1	KAG6580406.1	MULTI-MSMS	20230811_LVinson_P12-3-1	8	P12-3-1	913.4852294921875	2	913.483	1824.95	4.0234	0.0036753	-1.9771	-0.0018061	2.0463	0.0018692	913.481	75.593	0.25577	75.593	75.491	75.747	0					31	10	6	0	0	0	0.003106	1	12432	12432		217.96	0	1	13052000			38034	1311;2521	2566	2803	45739	45739					0.0714537
FLFEALEGILSVADSSK	17	Unmodified	_FLFEALEGILSVADSSK_					0	0	0	0	KAG6580406.1;KAJ8544550.1;KAG6580346.1;KAG6580348.1;KAE9014509.1;A0A6A3L672;KAE9010442.1;KAE9331127.1;A0A9W6TAP1;GMF09383.1;KAJ8546900.1;KAG6622515.1;RLN51901.1;RLN86549.1	KAG6580406.1;RLN51901.1	KAG6580406.1	MULTI-MSMS	20230811_LVinson_P12-3-2	8	P12-3-2	913.484619140625	2	913.483	1824.95	4.8313	0.0044133	-3.9513	-0.0036094	0.88	0.00080386	913.479	75.598	0.46813	75.598	75.39	75.858	0					42	16	4	0	0	0	0.0028482	1	22646	22646		228.76	0	1	45830000			38035	1311;2521	2566	2803	45740	45740					0.0714537
FLFEALEGILSVADSSK	17	Unmodified	_FLFEALEGILSVADSSK_					0	0	0	0	KAG6580406.1;KAJ8544550.1;KAG6580346.1;KAG6580348.1;KAE9014509.1;A0A6A3L672;KAE9010442.1;KAE9331127.1;A0A9W6TAP1;GMF09383.1;KAJ8546900.1;KAG6622515.1;RLN51901.1;RLN86549.1	KAG6580406.1;RLN51901.1	KAG6580406.1	MULTI-MSMS	20230811_LVinson_P24-1-1	9	P24-1-1	913.4850463867188	2	913.483	1824.95	5.2261	0.004774	-3.2997	-0.0030142	1.9264	0.0017598	913.981	75.6	0.38931	75.6	75.476	75.866	0					34	13	4	0	0	0	0.0033029	1	13942	13942		251.14	0	1	32994000			38036	1311;2521	2566	2803	45741	45741					0.0714537
FLFEALEGILSVADSSK	17	Unmodified	_FLFEALEGILSVADSSK_					0	0	0	0	KAG6580406.1;KAJ8544550.1;KAG6580346.1;KAG6580348.1;KAE9014509.1;A0A6A3L672;KAE9010442.1;KAE9331127.1;A0A9W6TAP1;GMF09383.1;KAJ8546900.1;KAG6622515.1;RLN51901.1;RLN86549.1	KAG6580406.1;RLN51901.1	KAG6580406.1	MULTI-MSMS	20230811_LVinson_P24-1-2	9	P24-1-2	913.485595703125	2	913.483	1824.95	4.7089	0.0043015	-1.4117	-0.0012896	3.2972	0.003012	913.481	75.588	0.30511	75.588	75.466	75.772	0					33	10	5	0	0	0	0.0028482	1	12586	12586		228.76	0	1	14404000			38037	1311;2521	2566	2803	45742	45742					0.0714537
FLFEALEGILSVADSSK	17	Unmodified	_FLFEALEGILSVADSSK_					0	0	0	0	KAG6580406.1;KAJ8544550.1;KAG6580346.1;KAG6580348.1;KAE9014509.1;A0A6A3L672;KAE9010442.1;KAE9331127.1;A0A9W6TAP1;GMF09383.1;KAJ8546900.1;KAG6622515.1;RLN51901.1;RLN86549.1	KAG6580406.1;RLN51901.1	KAG6580406.1	MULTI-MSMS	20230811_LVinson_P24-3-1	9	P24-3-1	609.6590576171875	3	609.324	1824.95	1.3693	0.00083433	-2.2625	-0.0013786	-0.89327	-0.00054429	609.323	75.598	0.41322	75.598	75.473	75.887	0					52	14	6	0	0	0	0.0044814	1	11827	11827		155.57	0	1	29156000			38038	1311;2521	2566	2803	45743	45743					0.0714537
FLFEALEGILSVADSSK	17	Unmodified	_FLFEALEGILSVADSSK_					0	0	0	0	KAG6580406.1;KAJ8544550.1;KAG6580346.1;KAG6580348.1;KAE9014509.1;A0A6A3L672;KAE9010442.1;KAE9331127.1;A0A9W6TAP1;GMF09383.1;KAJ8546900.1;KAG6622515.1;RLN51901.1;RLN86549.1	KAG6580406.1;RLN51901.1	KAG6580406.1	MULTI-MSMS	20230811_LVinson_P24-3-1	9	P24-3-1	913.9849243164062	2	913.483	1824.95	1.5887	0.0014512	-0.40912	-0.00037372	1.1796	0.0010775	913.482	75.593	0.35743	75.593	75.446	75.803	0					43	12	6	0	0	0	0.0031549	1	11828	11828		239.82	0	1	24107000			38039	1311;2521	2566	2803	45744	45744					0.0714537
FLFEALEGILSVADSSK	17	Unmodified	_FLFEALEGILSVADSSK_					0	0	0	0	KAG6580406.1;KAJ8544550.1;KAG6580346.1;KAG6580348.1;KAE9014509.1;A0A6A3L672;KAE9010442.1;KAE9331127.1;A0A9W6TAP1;GMF09383.1;KAJ8546900.1;KAG6622515.1;RLN51901.1;RLN86549.1	KAG6580406.1;RLN51901.1	KAG6580406.1	MULTI-MSMS	20230811_LVinson_P24-3-2	9	P24-3-2	913.486328125	2	913.483	1824.95	6.6817	0.0061036	-4.1748	-0.0038136	2.5069	0.00229	913.479	75.533	0.30037	75.533	75.431	75.732	0					20	10	3	0	0	0	0.0031549	1	23083	23083		239.82	0	1	20543000			38040	1311;2521	2566	2803	45745	45745					0.0714537
FLFEALEGILSVADSSK	17	Unmodified	_FLFEALEGILSVADSSK_					0	0	0	0	KAG6580406.1;KAJ8544550.1;KAG6580346.1;KAG6580348.1;KAE9014509.1;A0A6A3L672;KAE9010442.1;KAE9331127.1;A0A9W6TAP1;GMF09383.1;KAJ8546900.1;KAG6622515.1;RLN51901.1;RLN86549.1	KAG6580406.1;RLN51901.1	KAG6580406.1	MSMS	20230811_LVinson_P24-3-2	9	P24-3-2	609.3262329101562	3	609.324	1824.95	NaN	#NUM!	NaN	#NUM!	NaN	#NUM!	#NUM!	75.537	1	75.537	75.037	76.037	0								0	0	0	0.011229	1	23082	23082		130.05	0	1				38041	1311;2521	2566	2803	45746	45746					0.0714537
FLFEALEGILSVADSSK	17	Unmodified	_FLFEALEGILSVADSSK_					0	0	0	0	KAG6580406.1;KAJ8544550.1;KAG6580346.1;KAG6580348.1;KAE9014509.1;A0A6A3L672;KAE9010442.1;KAE9331127.1;A0A9W6TAP1;GMF09383.1;KAJ8546900.1;KAG6622515.1;RLN51901.1;RLN86549.1	KAG6580406.1;RLN51901.1	KAG6580406.1	MULTI-MSMS	20230811_LVinson_P6-4-1	7	P6-4-1	609.3253173828125	3	609.324	1824.95	2.8881	0.0017598	-3.2956	-0.0020081	-0.40756	-0.00024834	609.322	75.709	0.30097	75.709	75.613	75.914	0					41	10	5	0	0	0	0.0040976	1	22072	22072		139.55	0	1	49738000			38042	1311;2521	2566	2803	45747	45747					0.0714537
FLFEALEGILSVADSSK	17	Unmodified	_FLFEALEGILSVADSSK_					0	0	0	0	KAG6580406.1;KAJ8544550.1;KAG6580346.1;KAG6580348.1;KAE9014509.1;A0A6A3L672;KAE9010442.1;KAE9331127.1;A0A9W6TAP1;GMF09383.1;KAJ8546900.1;KAG6622515.1;RLN51901.1;RLN86549.1	KAG6580406.1;RLN51901.1	KAG6580406.1	MULTI-MSMS	20230811_LVinson_P6-4-1	7	P6-4-1	913.4847412109375	2	913.483	1824.95	2.8055	0.0025628	-2.0514	-0.0018739	0.75416	0.00068891	913.481	75.709	0.27257	75.709	75.585	75.858	0					16	9	2	0	0	0	0.0033029	1	22074	22074		251.14	0	1	25994000			38043	1311;2521	2566	2803	45748	45748					0.0714537
FLFEALEGILSVADSSK	17	Unmodified	_FLFEALEGILSVADSSK_					0	0	0	0	KAG6580406.1;KAJ8544550.1;KAG6580346.1;KAG6580348.1;KAE9014509.1;A0A6A3L672;KAE9010442.1;KAE9331127.1;A0A9W6TAP1;GMF09383.1;KAJ8546900.1;KAG6622515.1;RLN51901.1;RLN86549.1	KAG6580406.1;RLN51901.1	KAG6580406.1	MULTI-MSMS	20230811_LVinson_P6-4-2	7	P6-4-2	913.9853515625	2	913.483	1824.95	4.2033	0.0038397	-2.5268	-0.0023082	1.6765	0.0015315	913.982	75.649	0.47258	75.649	75.525	75.998	0					23	16	2	0	0	0	0.0033029	1	21489	21489		251.14	0	1	28367000			38044	1311;2521	2566	2803	45749	45749					0.0714537
FLFEALEGILSVADSSK	17	Unmodified	_FLFEALEGILSVADSSK_					0	0	0	0	KAG6580406.1;KAJ8544550.1;KAG6580346.1;KAG6580348.1;KAE9014509.1;A0A6A3L672;KAE9010442.1;KAE9331127.1;A0A9W6TAP1;GMF09383.1;KAJ8546900.1;KAG6622515.1;RLN51901.1;RLN86549.1	KAG6580406.1;RLN51901.1	KAG6580406.1	MULTI-MSMS	20240119_LeannVinson_GelDigests_P1-3-1	6	P1-3-1	913.9935913085938	2	913.483	1824.95	10.036	0.0091676	-1.0447	-0.0009543	8.9912	0.0082133	913.48	75.463	0.28406	75.463	75.334	75.618	0					27	9	5	0	0	0	0.0029601	1	21805	21805		225.26	0	1	4045100			38045	1311;2521	2566	2803	45750	45750					0.0714537
FLFEALEGILSVADSSK	17	Unmodified	_FLFEALEGILSVADSSK_					0	0	0	0	KAG6580406.1;KAJ8544550.1;KAG6580346.1;KAG6580348.1;KAE9014509.1;A0A6A3L672;KAE9010442.1;KAE9331127.1;A0A9W6TAP1;GMF09383.1;KAJ8546900.1;KAG6622515.1;RLN51901.1;RLN86549.1	KAG6580406.1;RLN51901.1	KAG6580406.1	MULTI-MSMS	20240119_LeannVinson_GelDigests_P1-3-1	6	P1-3-1	609.6641845703125	3	609.324	1824.95	9.8757	0.0060175	-1.8154	-0.0011062	8.0603	0.0049113	609.657	75.463	0.2842	75.463	75.363	75.647	0					28	9	4	0	0	0	0.0036709	1	21808	21808		132.05	0	1	4951800			38046	1311;2521	2566	2803	45751	45751					0.0714537
FLFEALEGILSVADSSK	17	Unmodified	_FLFEALEGILSVADSSK_					0	0	0	0	KAG6580406.1;KAJ8544550.1;KAG6580346.1;KAG6580348.1;KAE9014509.1;A0A6A3L672;KAE9010442.1;KAE9331127.1;A0A9W6TAP1;GMF09383.1;KAJ8546900.1;KAG6622515.1;RLN51901.1;RLN86549.1	KAG6580406.1;RLN51901.1	KAG6580406.1	MULTI-MSMS	20240119_LeannVinson_GelDigests_P1-3-2	6	P1-3-2	609.6641845703125	3	609.324	1824.95	9.969	0.0060743	-1.8171	-0.0011072	8.1519	0.0049671	609.323	75.463	0.36905	75.463	75.311	75.68	0					39	12	5	0	0	0	0.0032284	1	22225	22225		124.37	0	1	3272000			38047	1311;2521	2566	2803	45752	45752					0.0714537
FLFEALEGILSVADSSK	17	Unmodified	_FLFEALEGILSVADSSK_					0	0	0	0	KAG6580406.1;KAJ8544550.1;KAG6580346.1;KAG6580348.1;KAE9014509.1;A0A6A3L672;KAE9010442.1;KAE9331127.1;A0A9W6TAP1;GMF09383.1;KAJ8546900.1;KAG6622515.1;RLN51901.1;RLN86549.1	KAG6580406.1;RLN51901.1	KAG6580406.1	MULTI-MSMS	20240119_LeannVinson_GelDigests_P1-3-2	6	P1-3-2	913.4912109375	2	913.483	1824.95	10.634	0.009714	-1.2058	-0.0011015	9.4282	0.0086125	913.481	75.451	0.22639	75.451	75.368	75.594	0					23	7	5	0	0	0	0.0029601	1	22227	22227		225.26	0	1	3146600			38048	1311;2521	2566	2803	45753	45753					0.0714537
FLFEALEGILSVADSSK	17	Unmodified	_FLFEALEGILSVADSSK_					0	0	0	0	KAG6580406.1;KAJ8544550.1;KAG6580346.1;KAG6580348.1;KAE9014509.1;A0A6A3L672;KAE9010442.1;KAE9331127.1;A0A9W6TAP1;GMF09383.1;KAJ8546900.1;KAG6622515.1;RLN51901.1;RLN86549.1	KAG6580406.1;RLN51901.1	KAG6580406.1	MULTI-MSMS	20240119_LeannVinson_GelDigests_P24-1-1	9	P24-2-1	609.6622314453125	3	609.324	1824.95	7.598	0.0046297	-2.4031	-0.0014643	5.195	0.0031654	609.657	75.4	0.33891	75.4	75.273	75.612	0					43	11	5	0	0	0	0.0031186	1	22424	22424		122.46	0	1	2766800			38049	1311;2521	2566	2803	45754	45754					0.0714537
FLFEALEGILSVADSSK	17	Unmodified	_FLFEALEGILSVADSSK_					0	0	0	0	KAG6580406.1;KAJ8544550.1;KAG6580346.1;KAG6580348.1;KAE9014509.1;A0A6A3L672;KAE9010442.1;KAE9331127.1;A0A9W6TAP1;GMF09383.1;KAJ8546900.1;KAG6622515.1;RLN51901.1;RLN86549.1	KAG6580406.1;RLN51901.1	KAG6580406.1	MULTI-MSMS	20240119_LeannVinson_GelDigests_P24-1-1	9	P24-2-1	913.9905395507812	2	913.483	1824.95	7.357	0.0067205	0.6827	0.00062364	8.0397	0.0073441	913.483	75.418	0.25351	75.418	75.273	75.526	0					25	8	5	0	0	0	0.0033009	1	22429	22429		210.86	0	1	2271100			38050	1311;2521	2566	2803	45755	45755					0.0714537
FLFEALEGILSVADSSK	17	Unmodified	_FLFEALEGILSVADSSK_					0	0	0	0	KAG6580406.1;KAJ8544550.1;KAG6580346.1;KAG6580348.1;KAE9014509.1;A0A6A3L672;KAE9010442.1;KAE9331127.1;A0A9W6TAP1;GMF09383.1;KAJ8546900.1;KAG6622515.1;RLN51901.1;RLN86549.1	KAG6580406.1;RLN51901.1	KAG6580406.1	MULTI-MSMS	20240119_LeannVinson_GelDigests_P24-1-2	9	P24-2-2	913.4891357421875	2	913.483	1824.95	6.6965	0.0061172	-0.67955	-0.00062075	6.017	0.0054964	913.983	75.397	0.4184	75.397	75.216	75.635	0					38	14	5	0	0	0	0.002808	1	22686	22686		193.46	0	1	13356000			38051	1311;2521	2566	2803	45756	45756					0.0714537
FLFEALEGILSVADSSK	17	Unmodified	_FLFEALEGILSVADSSK_					0	0	0	0	KAG6580406.1;KAJ8544550.1;KAG6580346.1;KAG6580348.1;KAE9014509.1;A0A6A3L672;KAE9010442.1;KAE9331127.1;A0A9W6TAP1;GMF09383.1;KAJ8546900.1;KAG6622515.1;RLN51901.1;RLN86549.1	KAG6580406.1;RLN51901.1	KAG6580406.1	MULTI-MSMS	20240119_LeannVinson_GelDigests_P6-1-1	7	P6-1-1	609.329345703125	3	609.324	1824.95	10.886	0.0066329	-2.0618	-0.0012563	8.8238	0.0053766	609.323	75.425	0.28253	75.425	75.354	75.637	0					30	9	4	0	0	0	0.004119	1	23489	23489		139.93	0	1	4741800			38052	1311;2521	2566	2803	45757	45757					0.0714537
FLFEALEGILSVADSSK	17	Unmodified	_FLFEALEGILSVADSSK_					0	0	0	0	KAG6580406.1;KAJ8544550.1;KAG6580346.1;KAG6580348.1;KAE9014509.1;A0A6A3L672;KAE9010442.1;KAE9331127.1;A0A9W6TAP1;GMF09383.1;KAJ8546900.1;KAG6622515.1;RLN51901.1;RLN86549.1	KAG6580406.1;RLN51901.1	KAG6580406.1	MULTI-MSMS	20240119_LeannVinson_GelDigests_P6-1-1	7	P6-1-1	913.492431640625	2	913.483	1824.95	10.653	0.0097312	0.51225	0.00046793	11.165	0.010199	913.483	75.425	0.28346	75.425	75.297	75.581	0					24	9	5	0	0	0	0.0033406	1	23490	23490		251.96	0	1	4533200			38053	1311;2521	2566	2803	45758	45758					0.0714537
FLFEALEGILSVADSSK	17	Unmodified	_FLFEALEGILSVADSSK_					0	0	0	0	KAG6580406.1;KAJ8544550.1;KAG6580346.1;KAG6580348.1;KAE9014509.1;A0A6A3L672;KAE9010442.1;KAE9331127.1;A0A9W6TAP1;GMF09383.1;KAJ8546900.1;KAG6622515.1;RLN51901.1;RLN86549.1	KAG6580406.1;RLN51901.1	KAG6580406.1	MULTI-MSMS	20240119_LeannVinson_GelDigests_P6-1-2	7	P6-1-2	609.32861328125	3	609.324	1824.95	6.7494	0.0041125	-1.0488	-0.00063904	5.7006	0.0034735	609.658	75.378	0.54006	75.378	75.192	75.732	0					39	18	4	0	0	0	0.0030525	1	21086	21086		120.59	0	1	5676000			38054	1311;2521	2566	2803	45759	45759					0.0714537
FLFEALEGILSVADSSK	17	Unmodified	_FLFEALEGILSVADSSK_					0	0	0	0	KAG6580406.1;KAJ8544550.1;KAG6580346.1;KAG6580348.1;KAE9014509.1;A0A6A3L672;KAE9010442.1;KAE9331127.1;A0A9W6TAP1;GMF09383.1;KAJ8546900.1;KAG6622515.1;RLN51901.1;RLN86549.1	KAG6580406.1;RLN51901.1	KAG6580406.1	MULTI-MSMS	20240119_LeannVinson_GelDigests_P6-1-2	7	P6-1-2	913.4915161132812	2	913.483	1824.95	6.9418	0.0063412	0.56301	0.0005143	7.5048	0.0068555	913.483	75.378	0.19804	75.378	75.306	75.504	0					16	6	3	0	0	0	0.00333	1	21089	21089		247.79	0	1	4991900			38055	1311;2521	2566	2803	45760	45760					0.0714537
FLFEALEGILSVADSSK	17	Unmodified	_FLFEALEGILSVADSSK_					0	0	0	0	KAG6580406.1;KAJ8544550.1;KAG6580346.1;KAG6580348.1;KAE9014509.1;A0A6A3L672;KAE9010442.1;KAE9331127.1;A0A9W6TAP1;GMF09383.1;KAJ8546900.1;KAG6622515.1;RLN51901.1;RLN86549.1	KAG6580406.1;RLN51901.1	KAG6580406.1	MULTI-MSMS	20240119_LeannVinson_GelDigests_P6-2-1	7	P6-2-1	609.3270874023438	3	609.324	1824.95	6.4242	0.0039144	-1.4044	-0.00085575	5.0198	0.0030587	609.323	75.376	0.33945	75.376	75.276	75.615	0					29	11	4	0	0	0	0.0031922	1	21212	21212		102.55	0	1	9373200			38056	1311;2521	2566	2803	45761	45761					0.0714537
FLFEALEGILSVADSSK	17	Unmodified	_FLFEALEGILSVADSSK_					0	0	0	0	KAG6580406.1;KAJ8544550.1;KAG6580346.1;KAG6580348.1;KAE9014509.1;A0A6A3L672;KAE9010442.1;KAE9331127.1;A0A9W6TAP1;GMF09383.1;KAJ8546900.1;KAG6622515.1;RLN51901.1;RLN86549.1	KAG6580406.1;RLN51901.1	KAG6580406.1	MULTI-MSMS	20240119_LeannVinson_GelDigests_P6-2-1	7	P6-2-1	913.4879150390625	2	913.483	1824.95	6.3763	0.0058246	0.15575	0.00014228	6.5321	0.0059669	913.483	75.376	0.22565	75.376	75.305	75.53	0					22	7	4	0	0	0	0.0030361	1	21213	21213		200.42	0	1	9348800			38057	1311;2521	2566	2803	45762	45762					0.0714537
FLFEALEGILSVADSSK	17	Unmodified	_FLFEALEGILSVADSSK_					0	0	0	0	KAG6580406.1;KAJ8544550.1;KAG6580346.1;KAG6580348.1;KAE9014509.1;A0A6A3L672;KAE9010442.1;KAE9331127.1;A0A9W6TAP1;GMF09383.1;KAJ8546900.1;KAG6622515.1;RLN51901.1;RLN86549.1	KAG6580406.1;RLN51901.1	KAG6580406.1	MULTI-MSMS	20240119_LeannVinson_GelDigests_P6-2-2	7	P6-2-2	609.327392578125	3	609.324	1824.95	6.9589	0.0042402	-1.6294	-0.00099285	5.3294	0.0032474	609.323	75.329	0.25608	75.329	75.2	75.456	0					26	8	4	0	0	0	0.0030749	1	21457	21457		109.62	0	1	3572500			38058	1311;2521	2566	2803	45763	45763					0.0714537
FLFEALEGILSVADSSK	17	Unmodified	_FLFEALEGILSVADSSK_					0	0	0	0	KAG6580406.1;KAJ8544550.1;KAG6580346.1;KAG6580348.1;KAE9014509.1;A0A6A3L672;KAE9010442.1;KAE9331127.1;A0A9W6TAP1;GMF09383.1;KAJ8546900.1;KAG6622515.1;RLN51901.1;RLN86549.1	KAG6580406.1;RLN51901.1	KAG6580406.1	MULTI-MSMS	20230516_LVinson_C0-1-R1	1	C0-1-1	609.659423828125	3	609.324	1824.95	2.462	0.0015001	-0.46588	-0.00028387	1.9961	0.0012163	609.658	75.242	1.2707	75.242	74.948	76.219	0					189	45	7	0	0	0	0.0030601	3	23018	23018;23126;23249		116.89	0	1	14544000			38059	1311;2521	2566	2803	45764;45765;45766	45764					0.0714537
FLFEALEGILSVADSSK	17	Unmodified	_FLFEALEGILSVADSSK_					0	0	0	0	KAG6580406.1;KAJ8544550.1;KAG6580346.1;KAG6580348.1;KAE9014509.1;A0A6A3L672;KAE9010442.1;KAE9331127.1;A0A9W6TAP1;GMF09383.1;KAJ8546900.1;KAG6622515.1;RLN51901.1;RLN86549.1	KAG6580406.1;RLN51901.1	KAG6580406.1	MULTI-MSMS	20230516_LVinson_C0-1-R1	1	C0-1-1	913.985107421875	2	913.483	1824.95	2.9187	0.0026661	0.17526	0.0001601	3.0939	0.0028262	913.984	75.187	1.1356	75.187	74.948	76.084	0					159	40	5	0	0	0	0.0025779	3	23029	23029;23138;23247		193.46	0	1	10643000			38060	1311;2521	2566	2803	45767;45768;45769	45767					0.0714537
FLFEALEGILSVADSSK	17	Unmodified	_FLFEALEGILSVADSSK_					0	0	0	0	KAG6580406.1;KAJ8544550.1;KAG6580346.1;KAG6580348.1;KAE9014509.1;A0A6A3L672;KAE9010442.1;KAE9331127.1;A0A9W6TAP1;GMF09383.1;KAJ8546900.1;KAG6622515.1;RLN51901.1;RLN86549.1	KAG6580406.1;RLN51901.1	KAG6580406.1	MULTI-MSMS	20230516_LVinson_C0-1-R1	1	C0-1-1	913.486328125	2	913.483	1824.95	-0.010375	-9.4771e-06	-0.64905	-0.0005929	-0.65943	-0.00060237	913.981	78.256	0.25233	78.256	78.13	78.382	0					18	9	3	0	0	0	0.03763	1	24300	24300		56.939	0	1	568930			38061	1311;2521	2566	2803	45770	45770					0.0714537
FLFEALEGILSVADSSK	17	Unmodified	_FLFEALEGILSVADSSK_					0	0	0	0	KAG6580406.1;KAJ8544550.1;KAG6580346.1;KAG6580348.1;KAE9014509.1;A0A6A3L672;KAE9010442.1;KAE9331127.1;A0A9W6TAP1;GMF09383.1;KAJ8546900.1;KAG6622515.1;RLN51901.1;RLN86549.1	KAG6580406.1;RLN51901.1	KAG6580406.1	MULTI-MSMS	20230516_LVinson_C0-1-R2	1	C0-1-2	609.6589965820312	3	609.324	1824.95	1.8811	0.0011462	0.31173	0.00018994	2.1928	0.0013361	609.325	75.177	0.96694	75.177	74.968	75.935	0					142	34	6	0	0	0	0.0031922	3	22793	22793;22896;23009		132.05	0	1	12130000			38062	1311;2521	2566	2803	45771;45772;45773	45771					0.0714537
FLFEALEGILSVADSSK	17	Unmodified	_FLFEALEGILSVADSSK_					0	0	0	0	KAG6580406.1;KAJ8544550.1;KAG6580346.1;KAG6580348.1;KAE9014509.1;A0A6A3L672;KAE9010442.1;KAE9331127.1;A0A9W6TAP1;GMF09383.1;KAJ8546900.1;KAG6622515.1;RLN51901.1;RLN86549.1	KAG6580406.1;RLN51901.1	KAG6580406.1	MULTI-MSMS	20230516_LVinson_C0-1-R2	1	C0-1-2	913.4871215820312	2	913.483	1824.95	2.3646	0.0021601	1.7133	0.001565	4.0779	0.0037251	913.483	75.158	1.1066	75.158	74.94	76.047	0					153	39	5	0	0	0	0.0028877	2	22811	22811;22919		196.78	0	1	8236300			38063	1311;2521	2566	2803	45774;45775	45774					0.0714537
FLFEALEGILSVADSSK	17	Unmodified	_FLFEALEGILSVADSSK_					0	0	0	0	KAG6580406.1;KAJ8544550.1;KAG6580346.1;KAG6580348.1;KAE9014509.1;A0A6A3L672;KAE9010442.1;KAE9331127.1;A0A9W6TAP1;GMF09383.1;KAJ8546900.1;KAG6622515.1;RLN51901.1;RLN86549.1	KAG6580406.1;RLN51901.1	KAG6580406.1	MULTI-MSMS	20230516_LVinson_C0-3-R1	1	C0-3-1	609.6593017578125	3	609.324	1824.95	2.3106	0.0014079	-0.56313	-0.00034313	1.7475	0.0010648	609.324	75.189	0.96709	75.189	74.98	75.947	0					158	34	6	0	0	0	0.0030749	3	23579	23472;23579;23693		109.62	0	1	12905000			38064	1311;2521	2566	2803	45776;45777;45778	45777					0.0714537
FLFEALEGILSVADSSK	17	Unmodified	_FLFEALEGILSVADSSK_					0	0	0	0	KAG6580406.1;KAJ8544550.1;KAG6580346.1;KAG6580348.1;KAE9014509.1;A0A6A3L672;KAE9010442.1;KAE9331127.1;A0A9W6TAP1;GMF09383.1;KAJ8546900.1;KAG6622515.1;RLN51901.1;RLN86549.1	KAG6580406.1;RLN51901.1	KAG6580406.1	MULTI-MSMS	20230516_LVinson_C0-3-R1	1	C0-3-1	913.4837646484375	2	913.483	1824.95	2.4618	0.0022488	-0.44245	-0.00040417	2.0194	0.0018447	913.984	75.187	1.0222	75.187	74.98	76.002	0					70	36	2	0	0	0	0.0027294	2	23482	23482;23590		207.42	0	1	11083000			38065	1311;2521	2566	2803	45779;45780	45779					0.0714537
FLFEALEGILSVADSSK	17	Unmodified	_FLFEALEGILSVADSSK_					0	0	0	0	KAG6580406.1;KAJ8544550.1;KAG6580346.1;KAG6580348.1;KAE9014509.1;A0A6A3L672;KAE9010442.1;KAE9331127.1;A0A9W6TAP1;GMF09383.1;KAJ8546900.1;KAG6622515.1;RLN51901.1;RLN86549.1	KAG6580406.1;RLN51901.1	KAG6580406.1	MULTI-MSMS	20230516_LVinson_C0-3-R2	1	C0-3-2	609.6595458984375	3	609.324	1824.95	1.2249	0.00074636	0.97519	0.00059421	2.2001	0.0013406	609.659	75.223	1.1296	75.223	74.951	76.081	0					145	40	5	0	0	0	0.0030749	3	23784	23676;23784;23898		109.62	0	1	10456000			38066	1311;2521	2566	2803	45781;45782;45783	45782					0.0714537
FLFEALEGILSVADSSK	17	Unmodified	_FLFEALEGILSVADSSK_					0	0	0	0	KAG6580406.1;KAJ8544550.1;KAG6580346.1;KAG6580348.1;KAE9014509.1;A0A6A3L672;KAE9010442.1;KAE9331127.1;A0A9W6TAP1;GMF09383.1;KAJ8546900.1;KAG6622515.1;RLN51901.1;RLN86549.1	KAG6580406.1;RLN51901.1	KAG6580406.1	MULTI-MSMS	20230516_LVinson_C0-3-R2	1	C0-3-2	913.4852294921875	2	913.483	1824.95	1.7327	0.0015828	0.88962	0.00081265	2.6223	0.0023954	913.483	75.214	1.2088	75.214	74.979	76.188	0					82	43	2	0	0	0	0.0028877	1	23730	23730		196.78	0	1	8180600			38067	1311;2521	2566	2803	45784	45784					0.0714537
FLFEALEGILSVADSSK	17	Unmodified	_FLFEALEGILSVADSSK_					0	0	0	0	KAG6580406.1;KAJ8544550.1;KAG6580346.1;KAG6580348.1;KAE9014509.1;A0A6A3L672;KAE9010442.1;KAE9331127.1;A0A9W6TAP1;GMF09383.1;KAJ8546900.1;KAG6622515.1;RLN51901.1;RLN86549.1	KAG6580406.1;RLN51901.1	KAG6580406.1	MULTI-MSMS	20230811_LVinson_C12-1-1	4	C12-1-1	609.6587524414062	3	609.324	1824.95	0.52088	0.00031739	-0.21064	-0.00012835	0.31024	0.00018904	609.324	75.598	0.44405	75.598	75.446	75.891	0					47	15	5	0	0	0	0.0040019	1	25155	25155		137.84	0	1	36395000			38068	1311;2521	2566	2803	45785	45785					0.0714537
FLFEALEGILSVADSSK	17	Unmodified	_FLFEALEGILSVADSSK_					0	0	0	0	KAG6580406.1;KAJ8544550.1;KAG6580346.1;KAG6580348.1;KAE9014509.1;A0A6A3L672;KAE9010442.1;KAE9331127.1;A0A9W6TAP1;GMF09383.1;KAJ8546900.1;KAG6622515.1;RLN51901.1;RLN86549.1	KAG6580406.1;RLN51901.1	KAG6580406.1	MULTI-MSMS	20230811_LVinson_C12-1-2	4	C12-1-2	609.3265991210938	3	609.324	1824.95	0.91957	0.00056032	1.8412	0.0011219	2.7608	0.0016822	609.325	75.645	0.33714	75.645	75.491	75.828	0					48	11	6	0	0	0	0.0032284	1	21097	21097		124.37	0	1	18904000			38069	1311;2521	2566	2803	45786	45786					0.0714537
FLFEALEGILSVADSSK	17	Unmodified	_FLFEALEGILSVADSSK_					0	0	0	0	KAG6580406.1;KAJ8544550.1;KAG6580346.1;KAG6580348.1;KAE9014509.1;A0A6A3L672;KAE9010442.1;KAE9331127.1;A0A9W6TAP1;GMF09383.1;KAJ8546900.1;KAG6622515.1;RLN51901.1;RLN86549.1	KAG6580406.1;RLN51901.1	KAG6580406.1	MULTI-MSMS	20230811_LVinson_C12-1-2	4	C12-1-2	913.4871826171875	2	913.483	1824.95	1.5875	0.0014501	2.5865	0.0023627	4.1739	0.0038128	913.986	75.645	0.30872	75.645	75.548	75.857	0					19	10	2	0	0	0	0.003106	1	21099	21099		217.96	0	1	10015000			38070	1311;2521	2566	2803	45787	45787					0.0714537
FLFEALEGILSVADSSK	17	Unmodified	_FLFEALEGILSVADSSK_					0	0	0	0	KAG6580406.1;KAJ8544550.1;KAG6580346.1;KAG6580348.1;KAE9014509.1;A0A6A3L672;KAE9010442.1;KAE9331127.1;A0A9W6TAP1;GMF09383.1;KAJ8546900.1;KAG6622515.1;RLN51901.1;RLN86549.1	KAG6580406.1;RLN51901.1	KAG6580406.1	MULTI-MSMS	20240119_LeannVinson_GelDigests_C1-3-1	2	C1-3-1	609.6632690429688	3	609.324	1824.95	6.3919	0.0038947	-0.65731	-0.00040051	5.7345	0.0034942	609.658	77.581	0.31612	77.581	77.421	77.737	0					27	10	4	0	0	0	0.0037121	1	22236	22236		89.041	0	1	2101000			38071	1311;2521	2566	2803	45788	45788					0.0714537
FLFEALEGILSVADSSK	17	Unmodified	_FLFEALEGILSVADSSK_					0	0	0	0	KAG6580406.1;KAJ8544550.1;KAG6580346.1;KAG6580348.1;KAE9014509.1;A0A6A3L672;KAE9010442.1;KAE9331127.1;A0A9W6TAP1;GMF09383.1;KAJ8546900.1;KAG6622515.1;RLN51901.1;RLN86549.1	KAG6580406.1;RLN51901.1	KAG6580406.1	MULTI-MSMS	20240119_LeannVinson_GelDigests_C1-3-1	2	C1-3-1	913.4913330078125	2	913.483	1824.95	7.0819	0.0064692	-0.45453	-0.00041521	6.6274	0.006054	913.483	77.581	0.31612	77.581	77.421	77.737	0					17	10	3	0	0	0	0.0028877	1	22240	22240		196.78	0	1	1968000			38072	1311;2521	2566	2803	45789	45789					0.0714537
FLFEALEGILSVADSSK	17	Unmodified	_FLFEALEGILSVADSSK_					0	0	0	0	KAG6580406.1;KAJ8544550.1;KAG6580346.1;KAG6580348.1;KAE9014509.1;A0A6A3L672;KAE9010442.1;KAE9331127.1;A0A9W6TAP1;GMF09383.1;KAJ8546900.1;KAG6622515.1;RLN51901.1;RLN86549.1	KAG6580406.1;RLN51901.1	KAG6580406.1	MULTI-MSMS	20240119_LeannVinson_GelDigests_C1-3-2	2	C1-3-2	609.6629638671875	3	609.324	1824.95	6.4261	0.0039156	0.32172	0.00019603	6.7478	0.0041116	609.658	77.408	0.28573	77.408	77.326	77.612	0					31	9	4	0	0	0	0.0031922	1	21694	21694		102.55	0	1	2758200			38073	1311;2521	2566	2803	45790	45790					0.0714537
FLFEALEGILSVADSSK	17	Unmodified	_FLFEALEGILSVADSSK_					0	0	0	0	KAG6580406.1;KAJ8544550.1;KAG6580346.1;KAG6580348.1;KAE9014509.1;A0A6A3L672;KAE9010442.1;KAE9331127.1;A0A9W6TAP1;GMF09383.1;KAJ8546900.1;KAG6622515.1;RLN51901.1;RLN86549.1	KAG6580406.1;RLN51901.1	KAG6580406.1	MULTI-MSMS	20240119_LeannVinson_GelDigests_C1-3-2	2	C1-3-2	913.9912719726562	2	913.483	1824.95	7.095	0.0064811	0.72183	0.00065938	7.8168	0.0071405	913.985	77.427	0.25624	77.427	77.326	77.582	0					25	8	4	0	0	0	0.0032302	1	21706	21706		214.4	0	1	2435800			38074	1311;2521	2566	2803	45791	45791					0.0714537
FLFEALEGILSVADSSK	17	Unmodified	_FLFEALEGILSVADSSK_					0	0	0	0	KAG6580406.1;KAJ8544550.1;KAG6580346.1;KAG6580348.1;KAE9014509.1;A0A6A3L672;KAE9010442.1;KAE9331127.1;A0A9W6TAP1;GMF09383.1;KAJ8546900.1;KAG6622515.1;RLN51901.1;RLN86549.1	KAG6580406.1;RLN51901.1	KAG6580406.1	MULTI-MSMS	20240119_LeannVinson_GelDigests_C1-5-1	2	C1-5-1	609.6627807617188	3	609.324	1824.95	7.6678	0.0046722	-0.62202	-0.00037901	7.0458	0.0042932	609.658	77.338	0.42768	77.338	77.209	77.637	0					29	14	4	0	0	0	0.0033781	1	21796	21796		95.692	0	1	1148200			38075	1311;2521	2566	2803	45792	45792					0.0714537
FLFEALEGILSVADSSK	17	Unmodified	_FLFEALEGILSVADSSK_					0	0	0	0	KAG6580406.1;KAJ8544550.1;KAG6580346.1;KAG6580348.1;KAE9014509.1;A0A6A3L672;KAE9010442.1;KAE9331127.1;A0A9W6TAP1;GMF09383.1;KAJ8546900.1;KAG6622515.1;RLN51901.1;RLN86549.1	KAG6580406.1;RLN51901.1	KAG6580406.1	MULTI-MSMS	20240119_LeannVinson_GelDigests_C1-5-2	2	C1-5-2	609.663818359375	3	609.324	1824.95	6.5608	0.0039977	-0.087903	-5.3561e-05	6.4729	0.0039441	609.324	77.304	0.19975	77.304	77.203	77.403	0					11	6	2	0	0	0	0.0030749	1	21064	21064		109.62	0	1	1471000			38076	1311;2521	2566	2803	45793	45793					0.0714537
FLFEALEGILSVADSSK	17	Unmodified	_FLFEALEGILSVADSSK_					0	0	0	0	KAG6580406.1;KAJ8544550.1;KAG6580346.1;KAG6580348.1;KAE9014509.1;A0A6A3L672;KAE9010442.1;KAE9331127.1;A0A9W6TAP1;GMF09383.1;KAJ8546900.1;KAG6622515.1;RLN51901.1;RLN86549.1	KAG6580406.1;RLN51901.1	KAG6580406.1	MULTI-MSMS	20240119_LeannVinson_GelDigests_C1-5-2	2	C1-5-2	913.9920043945312	2	913.483	1824.95	7.4778	0.0068308	-0.82501	-0.00075363	6.6528	0.0060772	913.983	77.304	0.22842	77.304	77.175	77.403	0					11	7	2	0	0	0	0.0021564	1	21070	21070		166.87	0	1	1422300			38077	1311;2521	2566	2803	45794	45794					0.0714537
FLFEALEGILSVADSSK	17	Unmodified	_FLFEALEGILSVADSSK_					0	0	0	0	KAG6580406.1;KAJ8544550.1;KAG6580346.1;KAG6580348.1;KAE9014509.1;A0A6A3L672;KAE9010442.1;KAE9331127.1;A0A9W6TAP1;GMF09383.1;KAJ8546900.1;KAG6622515.1;RLN51901.1;RLN86549.1	KAG6580406.1;RLN51901.1	KAG6580406.1	MULTI-MSMS	20240119_LeannVinson_GelDigests_C1-6-1	2	C1-6-1	913.9940185546875	2	913.483	1824.95	7.1359	0.0065185	0.81979	0.00074886	7.9557	0.0072674	913.484	77.266	0.22719	77.266	77.124	77.351	0					20	7	4	0	0	0	0.0032008	1	21195	21195		207.27	0	1	2659400			38078	1311;2521	2566	2803	45795	45795					0.0714537
FLFEALEGILSVADSSK	17	Unmodified	_FLFEALEGILSVADSSK_					0	0	0	0	KAG6580406.1;KAJ8544550.1;KAG6580346.1;KAG6580348.1;KAE9014509.1;A0A6A3L672;KAE9010442.1;KAE9331127.1;A0A9W6TAP1;GMF09383.1;KAJ8546900.1;KAG6622515.1;RLN51901.1;RLN86549.1	KAG6580406.1;RLN51901.1	KAG6580406.1	MULTI-MSMS	20240119_LeannVinson_GelDigests_C1-6-1	2	C1-6-1	609.328125	3	609.324	1824.95	5.9487	0.0036247	-0.36	-0.00021935	5.5887	0.0034054	609.324	77.265	0.25535	77.265	77.124	77.38	0					29	8	4	0	0	0	0.0031922	1	21203	21203		102.55	0	1	2256200			38079	1311;2521	2566	2803	45796	45796					0.0714537
FLFEALEGILSVADSSK	17	Unmodified	_FLFEALEGILSVADSSK_					0	0	0	0	KAG6580406.1;KAJ8544550.1;KAG6580346.1;KAG6580348.1;KAE9014509.1;A0A6A3L672;KAE9010442.1;KAE9331127.1;A0A9W6TAP1;GMF09383.1;KAJ8546900.1;KAG6622515.1;RLN51901.1;RLN86549.1	KAG6580406.1;RLN51901.1	KAG6580406.1	MULTI-MSMS	20240119_LeannVinson_GelDigests_C1-6-2	2	C1-6-2	609.3287353515625	3	609.324	1824.95	6.8482	0.0041728	-0.98786	-0.00060193	5.8604	0.0035709	609.658	77.18	0.28118	77.18	77.082	77.363	0					20	9	3	0	0	0	0.0030749	1	21905	21905		109.62	0	1	2719700			38080	1311;2521	2566	2803	45797	45797					0.0714537
FLFEALEGILSVADSSK	17	Unmodified	_FLFEALEGILSVADSSK_					0	0	0	0	KAG6580406.1;KAJ8544550.1;KAG6580346.1;KAG6580348.1;KAE9014509.1;A0A6A3L672;KAE9010442.1;KAE9331127.1;A0A9W6TAP1;GMF09383.1;KAJ8546900.1;KAG6622515.1;RLN51901.1;RLN86549.1	KAG6580406.1;RLN51901.1	KAG6580406.1	MULTI-MSMS	20240119_LeannVinson_GelDigests_C1-6-2	2	C1-6-2	913.4910888671875	2	913.483	1824.95	8.2795	0.0075632	0.12067	0.00011023	8.4002	0.0076734	913.482	77.182	0.30905	77.182	77.026	77.335	0					28	10	5	0	0	0	0.0021667	1	21918	21918		157.42	0	1	3019600			38081	1311;2521	2566	2803	45798	45798					0.0714537
FLFEALEGILSVADSSK	17	Unmodified	_FLFEALEGILSVADSSK_					0	0	0	0	KAG6580406.1;KAJ8544550.1;KAG6580346.1;KAG6580348.1;KAE9014509.1;A0A6A3L672;KAE9010442.1;KAE9331127.1;A0A9W6TAP1;GMF09383.1;KAJ8546900.1;KAG6622515.1;RLN51901.1;RLN86549.1	KAG6580406.1;RLN51901.1	KAG6580406.1	MULTI-MSMS	20240119_LeannVinson_GelDigests_C12-1-1	4	C12-3-1	913.4874267578125	2	913.483	1824.95	5.4252	0.0049558	-0.39039	-0.00035662	5.0348	0.0045992	913.483	76.897	0.16577	76.897	76.828	76.994	0					10	5	2	0	0	0	0.0028586	1	20396	20396		124.43	0	1	9372800			38082	1311;2521	2566	2803	45799	45799					0.0714537
FLFEALEGILSVADSSK	17	Unmodified	_FLFEALEGILSVADSSK_					0	0	0	0	KAG6580406.1;KAJ8544550.1;KAG6580346.1;KAG6580348.1;KAE9014509.1;A0A6A3L672;KAE9010442.1;KAE9331127.1;A0A9W6TAP1;GMF09383.1;KAJ8546900.1;KAG6622515.1;RLN51901.1;RLN86549.1	KAG6580406.1;RLN51901.1	KAG6580406.1	MULTI-MSMS	20240119_LeannVinson_GelDigests_C12-1-1	4	C12-3-1	609.6612548828125	3	609.324	1824.95	5.0365	0.0030689	-0.68632	-0.00041819	4.3502	0.0026507	609.658	76.897	0.22112	76.897	76.801	77.022	0					22	7	4	0	0	0	0.0054058	1	20397	20397		72.953	0	1	9112400			38083	1311;2521	2566	2803	45800	45800					0.0714537
FLFEALEGILSVADSSK	17	Unmodified	_FLFEALEGILSVADSSK_					0	0	0	0	KAG6580406.1;KAJ8544550.1;KAG6580346.1;KAG6580348.1;KAE9014509.1;A0A6A3L672;KAE9010442.1;KAE9331127.1;A0A9W6TAP1;GMF09383.1;KAJ8546900.1;KAG6622515.1;RLN51901.1;RLN86549.1	KAG6580406.1;RLN51901.1	KAG6580406.1	MULTI-MSMS	20240119_LeannVinson_GelDigests_C12-2-1	4	C12-2-1	913.9935913085938	2	913.483	1824.95	8.6138	0.0078686	0.42931	0.00039217	9.0431	0.0082608	913.483	76.853	0.33942	76.853	76.753	77.092	0					30	11	4	0	0	0	0.0031581	1	20968	20968		218.03	0	1	5522300			38084	1311;2521	2566	2803	45801	45801					0.0714537
FLFEALEGILSVADSSK	17	Unmodified	_FLFEALEGILSVADSSK_					0	0	0	0	KAG6580406.1;KAJ8544550.1;KAG6580346.1;KAG6580348.1;KAE9014509.1;A0A6A3L672;KAE9010442.1;KAE9331127.1;A0A9W6TAP1;GMF09383.1;KAJ8546900.1;KAG6622515.1;RLN51901.1;RLN86549.1	KAG6580406.1;RLN51901.1	KAG6580406.1	MULTI-MSMS	20240119_LeannVinson_GelDigests_C12-2-1	4	C12-2-1	609.3290405273438	3	609.324	1824.95	7.1636	0.004365	-0.035529	-2.1649e-05	7.1281	0.0043433	609.324	76.853	0.33942	76.853	76.753	77.092	0					34	11	4	0	0	0	0.0037121	1	20969	20969		89.041	0	1	4760500			38085	1311;2521	2566	2803	45802	45802					0.0714537
FLFEALEGILSVADSSK	17	Unmodified	_FLFEALEGILSVADSSK_					0	0	0	0	KAG6580406.1;KAJ8544550.1;KAG6580346.1;KAG6580348.1;KAE9014509.1;A0A6A3L672;KAE9010442.1;KAE9331127.1;A0A9W6TAP1;GMF09383.1;KAJ8546900.1;KAG6622515.1;RLN51901.1;RLN86549.1	KAG6580406.1;RLN51901.1	KAG6580406.1	MULTI-MSMS	20240119_LeannVinson_GelDigests_C12-2-2	4	C12-2-2	913.992919921875	2	913.483	1824.95	7.5835	0.0069274	1.1396	0.001041	8.7231	0.0079684	913.985	76.82	0.31268	76.82	76.662	76.975	0					22	10	3	0	0	0	0.0022722	1	21757	21757		176.58	0	1	2850600			38086	1311;2521	2566	2803	45803	45803					0.0714537
FLFEALEGILSVADSSK	17	Unmodified	_FLFEALEGILSVADSSK_					0	0	0	0	KAG6580406.1;KAJ8544550.1;KAG6580346.1;KAG6580348.1;KAE9014509.1;A0A6A3L672;KAE9010442.1;KAE9331127.1;A0A9W6TAP1;GMF09383.1;KAJ8546900.1;KAG6622515.1;RLN51901.1;RLN86549.1	KAG6580406.1;RLN51901.1	KAG6580406.1	MULTI-MSMS	20240119_LeannVinson_GelDigests_C12-2-2	4	C12-2-2	609.6630859375	3	609.324	1824.95	6.7286	0.0040999	0.27576	0.00016803	7.0044	0.0042679	609.659	76.82	0.22665	76.82	76.72	76.947	0					26	7	4	0	0	0	0.0031922	1	21758	21758		102.55	0	1	2596100			38087	1311;2521	2566	2803	45804	45804					0.0714537
FLFEALEGILSVADSSK	17	Unmodified	_FLFEALEGILSVADSSK_					0	0	0	0	KAG6580406.1;KAJ8544550.1;KAG6580346.1;KAG6580348.1;KAE9014509.1;A0A6A3L672;KAE9010442.1;KAE9331127.1;A0A9W6TAP1;GMF09383.1;KAJ8546900.1;KAG6622515.1;RLN51901.1;RLN86549.1	KAG6580406.1;RLN51901.1	KAG6580406.1	MULTI-MSMS	20240119_LeannVinson_GelDigests_C24-1-1	5	C24-1-1	913.9918212890625	2	913.483	1824.95	7.4863	0.0068386	0.78472	0.00071683	8.271	0.0075554	913.483	76.78	0.34107	76.78	76.653	76.994	0					30	11	4	0	0	0	0.0033406	1	21604	21604		251.96	0	1	4587100			38088	1311;2521	2566	2803	45805	45805					0.0714537
FLFEALEGILSVADSSK	17	Unmodified	_FLFEALEGILSVADSSK_					0	0	0	0	KAG6580406.1;KAJ8544550.1;KAG6580346.1;KAG6580348.1;KAE9014509.1;A0A6A3L672;KAE9010442.1;KAE9331127.1;A0A9W6TAP1;GMF09383.1;KAJ8546900.1;KAG6622515.1;RLN51901.1;RLN86549.1	KAG6580406.1;RLN51901.1	KAG6580406.1	MULTI-MSMS	20240119_LeannVinson_GelDigests_C24-1-1	5	C24-1-1	609.6625366210938	3	609.324	1824.95	6.1984	0.0037769	0.23006	0.00014018	6.4285	0.003917	609.659	76.781	0.28441	76.781	76.709	76.994	0					31	9	5	0	0	0	0.0032284	1	21605	21605		124.37	0	1	4886400			38089	1311;2521	2566	2803	45806	45806					0.0714537
FLFEALEGILSVADSSK	17	Unmodified	_FLFEALEGILSVADSSK_					0	0	0	0	KAG6580406.1;KAJ8544550.1;KAG6580346.1;KAG6580348.1;KAE9014509.1;A0A6A3L672;KAE9010442.1;KAE9331127.1;A0A9W6TAP1;GMF09383.1;KAJ8546900.1;KAG6622515.1;RLN51901.1;RLN86549.1	KAG6580406.1;RLN51901.1	KAG6580406.1	MULTI-MSMS	20240119_LeannVinson_GelDigests_C24-1-2	5	C24-1-2	609.663330078125	3	609.324	1824.95	6.2297	0.0037959	0.42567	0.00025937	6.6554	0.0040553	609.659	76.774	0.44849	76.774	76.648	77.096	0					45	15	5	0	0	0	0.0036709	1	21870	21870		132.05	0	1	6049200			38090	1311;2521	2566	2803	45807	45807					0.0714537
FLFEALEGILSVADSSK	17	Unmodified	_FLFEALEGILSVADSSK_					0	0	0	0	KAG6580406.1;KAJ8544550.1;KAG6580346.1;KAG6580348.1;KAE9014509.1;A0A6A3L672;KAE9010442.1;KAE9331127.1;A0A9W6TAP1;GMF09383.1;KAJ8546900.1;KAG6622515.1;RLN51901.1;RLN86549.1	KAG6580406.1;RLN51901.1	KAG6580406.1	MULTI-MSMS	20240119_LeannVinson_GelDigests_C24-1-2	5	C24-1-2	913.9918823242188	2	913.483	1824.95	7.2609	0.0066327	1.156	0.0010559	8.4169	0.0076887	913.484	76.772	0.31013	76.772	76.676	76.986	0					29	10	4	0	0	0	0.0032302	1	21871	21871		214.4	0	1	5762400			38091	1311;2521	2566	2803	45808	45808					0.0714537
FLFEALEGILSVADSSK	17	Unmodified	_FLFEALEGILSVADSSK_					0	0	0	0	KAG6580406.1;KAJ8544550.1;KAG6580346.1;KAG6580348.1;KAE9014509.1;A0A6A3L672;KAE9010442.1;KAE9331127.1;A0A9W6TAP1;GMF09383.1;KAJ8546900.1;KAG6622515.1;RLN51901.1;RLN86549.1	KAG6580406.1;RLN51901.1	KAG6580406.1	MULTI-MSMS	20240119_LeannVinson_GelDigests_C24-2-1	5	C24-2-1	609.3284301757812	3	609.324	1824.95	6.0499	0.0036864	-0.23199	-0.00014136	5.8179	0.003545	609.324	76.745	0.30643	76.745	76.62	76.927	0					34	10	4	0	0	0	0.0038869	1	22815	22815		135.8	0	1	21880000			38092	1311;2521	2566	2803	45809	45809					0.0714537
FLFEALEGILSVADSSK	17	Unmodified	_FLFEALEGILSVADSSK_					0	0	0	0	KAG6580406.1;KAJ8544550.1;KAG6580346.1;KAG6580348.1;KAE9014509.1;A0A6A3L672;KAE9010442.1;KAE9331127.1;A0A9W6TAP1;GMF09383.1;KAJ8546900.1;KAG6622515.1;RLN51901.1;RLN86549.1	KAG6580406.1;RLN51901.1	KAG6580406.1	MULTI-MSMS	20240119_LeannVinson_GelDigests_C24-2-1	5	C24-2-1	913.4898681640625	2	913.483	1824.95	7.1109	0.0064957	0.423	0.0003864	7.5339	0.0068821	913.483	76.745	0.41806	76.745	76.537	76.955	0					36	14	5	0	0	0	0.0028482	1	22817	22817		228.76	0	1	18898000			38093	1311;2521	2566	2803	45810	45810					0.0714537
FLFEALEGILSVADSSK	17	Unmodified	_FLFEALEGILSVADSSK_					0	0	0	0	KAG6580406.1;KAJ8544550.1;KAG6580346.1;KAG6580348.1;KAE9014509.1;A0A6A3L672;KAE9010442.1;KAE9331127.1;A0A9W6TAP1;GMF09383.1;KAJ8546900.1;KAG6622515.1;RLN51901.1;RLN86549.1	KAG6580406.1;RLN51901.1	KAG6580406.1	MULTI-MSMS	20240119_LeannVinson_GelDigests_C24-2-2	5	C24-2-2	609.6631469726562	3	609.324	1824.95	6.3246	0.0038537	-0.28381	-0.00017293	6.0408	0.0036808	609.658	76.705	0.27881	76.705	76.607	76.886	0					39	9	6	0	0	0	0.0032284	1	22485	22485		124.37	0	1	15262000			38094	1311;2521	2566	2803	45811	45811					0.0714537
FLFEALEGILSVADSSK	17	Unmodified	_FLFEALEGILSVADSSK_					0	0	0	0	KAG6580406.1;KAJ8544550.1;KAG6580346.1;KAG6580348.1;KAE9014509.1;A0A6A3L672;KAE9010442.1;KAE9331127.1;A0A9W6TAP1;GMF09383.1;KAJ8546900.1;KAG6622515.1;RLN51901.1;RLN86549.1	KAG6580406.1;RLN51901.1	KAG6580406.1	MULTI-MSMS	20240119_LeannVinson_GelDigests_C24-2-2	5	C24-2-2	913.9921875	2	913.483	1824.95	7.6298	0.0069697	0.33133	0.00030267	7.9611	0.0072724	913.483	76.708	0.30716	76.708	76.607	76.914	0					34	10	5	0	0	0	0.0032664	1	22490	22490		207.42	0	1	14184000			38095	1311;2521	2566	2803	45812	45812					0.0714537
FLFEALEGILSVADSSK	17	Unmodified	_FLFEALEGILSVADSSK_					0	0	0	0	KAG6580406.1;KAJ8544550.1;KAG6580346.1;KAG6580348.1;KAE9014509.1;A0A6A3L672;KAE9010442.1;KAE9331127.1;A0A9W6TAP1;GMF09383.1;KAJ8546900.1;KAG6622515.1;RLN51901.1;RLN86549.1	KAG6580406.1;RLN51901.1	KAG6580406.1	MULTI-MSMS	20240119_LeannVinson_GelDigests_C24-4-1	5	C24-4-1	609.6633911132812	3	609.324	1824.95	7.2979	0.0044468	-0.51065	-0.00031115	6.7872	0.0041356	609.658	76.739	0.36729	76.739	76.665	77.033	0					39	12	6	0	0	0	0.0032284	1	22003	22003		124.37	0	1	4845000			38096	1311;2521	2566	2803	45813	45813					0.0714537
FLFEALEGILSVADSSK	17	Unmodified	_FLFEALEGILSVADSSK_					0	0	0	0	KAG6580406.1;KAJ8544550.1;KAG6580346.1;KAG6580348.1;KAE9014509.1;A0A6A3L672;KAE9010442.1;KAE9331127.1;A0A9W6TAP1;GMF09383.1;KAJ8546900.1;KAG6622515.1;RLN51901.1;RLN86549.1	KAG6580406.1;RLN51901.1	KAG6580406.1	MULTI-MSMS	20240119_LeannVinson_GelDigests_C24-4-2	5	C24-4-2	609.6633911132812	3	609.324	1824.95	7.1715	0.0043698	-0.18516	-0.00011282	6.9863	0.0042569	609.324	76.772	0.28358	76.772	76.67	76.954	0					34	9	5	0	0	0	0.0032284	1	23043	23043		124.37	0	1	4530200			38097	1311;2521	2566	2803	45814	45814					0.0714537
FLFEALEGILSVADSSK	17	Unmodified	_FLFEALEGILSVADSSK_					0	0	0	0	KAG6580406.1;KAJ8544550.1;KAG6580346.1;KAG6580348.1;KAE9014509.1;A0A6A3L672;KAE9010442.1;KAE9331127.1;A0A9W6TAP1;GMF09383.1;KAJ8546900.1;KAG6622515.1;RLN51901.1;RLN86549.1	KAG6580406.1;RLN51901.1	KAG6580406.1	MULTI-MSMS	20240119_LeannVinson_GelDigests_C24-4-2	5	C24-4-2	913.4910278320312	2	913.483	1824.95	7.8864	0.0072041	1.5698	0.001434	9.4562	0.0086381	913.484	76.798	0.22701	76.798	76.67	76.897	0					22	7	4	0	0	0	0.0030337	1	23046	23046		221.56	0	1	3696600			38098	1311;2521	2566	2803	45815	45815					0.0714537
FLFEALEGILSVADSSK	17	Unmodified	_FLFEALEGILSVADSSK_					0	0	0	0	KAG6580406.1;KAJ8544550.1;KAG6580346.1;KAG6580348.1;KAE9014509.1;A0A6A3L672;KAE9010442.1;KAE9331127.1;A0A9W6TAP1;GMF09383.1;KAJ8546900.1;KAG6622515.1;RLN51901.1;RLN86549.1	KAG6580406.1;RLN51901.1	KAG6580406.1	MULTI-MSMS	20240119_LeannVinson_GelDigests_C6-1-1	3	C6-1-1	913.4896850585938	2	913.483	1824.95	5.4811	0.0050069	1.2179	0.0011126	6.699	0.0061194	913.484	77.15	0.28055	77.15	77.023	77.303	0					31	9	5	0	0	0	0.0029601	1	22236	22236		225.26	0	1	6700500			38099	1311;2521	2566	2803	45816	45816					0.0714537
FLFEALEGILSVADSSK	17	Unmodified	_FLFEALEGILSVADSSK_					0	0	0	0	KAG6580406.1;KAJ8544550.1;KAG6580346.1;KAG6580348.1;KAE9014509.1;A0A6A3L672;KAE9010442.1;KAE9331127.1;A0A9W6TAP1;GMF09383.1;KAJ8546900.1;KAG6622515.1;RLN51901.1;RLN86549.1	KAG6580406.1;RLN51901.1	KAG6580406.1	MULTI-MSMS	20240119_LeannVinson_GelDigests_C6-1-1	3	C6-1-1	609.327880859375	3	609.324	1824.95	4.5374	0.0027648	0.43403	0.00026447	4.9714	0.0030292	609.325	77.154	0.25191	77.154	77.051	77.303	0					32	8	5	0	0	0	0.0030601	1	22237	22237		116.89	0	1	7286000			38100	1311;2521	2566	2803	45817	45817					0.0714537
FLFEALEGILSVADSSK	17	Unmodified	_FLFEALEGILSVADSSK_					0	0	0	0	KAG6580406.1;KAJ8544550.1;KAG6580346.1;KAG6580348.1;KAE9014509.1;A0A6A3L672;KAE9010442.1;KAE9331127.1;A0A9W6TAP1;GMF09383.1;KAJ8546900.1;KAG6622515.1;RLN51901.1;RLN86549.1	KAG6580406.1;RLN51901.1	KAG6580406.1	MULTI-MSMS	20240119_LeannVinson_GelDigests_C6-1-2	3	C6-1-2	913.9911499023438	2	913.483	1824.95	7.4127	0.0067713	0.95403	0.00087149	8.3667	0.0076428	913.483	77.106	0.19401	77.106	77.008	77.202	0					25	6	5	0	0	0	0.0028482	1	22721	22721		228.76	0	1	7042600			38101	1311;2521	2566	2803	45818	45818					0.0714537
FLFEALEGILSVADSSK	17	Unmodified	_FLFEALEGILSVADSSK_					0	0	0	0	KAG6580406.1;KAJ8544550.1;KAG6580346.1;KAG6580348.1;KAE9014509.1;A0A6A3L672;KAE9010442.1;KAE9331127.1;A0A9W6TAP1;GMF09383.1;KAJ8546900.1;KAG6622515.1;RLN51901.1;RLN86549.1	KAG6580406.1;RLN51901.1	KAG6580406.1	MULTI-MSMS	20240119_LeannVinson_GelDigests_C6-1-2	3	C6-1-2	609.662353515625	3	609.324	1824.95	6.2479	0.003807	-0.69098	-0.00042103	5.557	0.003386	609.658	77.108	0.25107	77.108	77.008	77.259	0					29	8	4	0	0	0	0.0036709	1	22725	22725		132.05	0	1	6000600			38102	1311;2521	2566	2803	45819	45819					0.0714537
FLFEALEGILSVADSSK	17	Unmodified	_FLFEALEGILSVADSSK_					0	0	0	0	KAG6580406.1;KAJ8544550.1;KAG6580346.1;KAG6580348.1;KAE9014509.1;A0A6A3L672;KAE9010442.1;KAE9331127.1;A0A9W6TAP1;GMF09383.1;KAJ8546900.1;KAG6622515.1;RLN51901.1;RLN86549.1	KAG6580406.1;RLN51901.1	KAG6580406.1	MULTI-MSMS	20240119_LeannVinson_GelDigests_C6-4-1	3	C6-4-1	913.9909057617188	2	913.483	1824.95	6.0663	0.0055415	1.7451	0.0015941	7.8114	0.0071356	913.985	77.047	0.47678	77.047	76.916	77.393	0					32	16	5	0	0	0	0.003106	1	22799	22799		217.96	0	1	7035700			38103	1311;2521	2566	2803	45820	45820					0.0714537
FLFEALEGILSVADSSK	17	Unmodified	_FLFEALEGILSVADSSK_					0	0	0	0	KAG6580406.1;KAJ8544550.1;KAG6580346.1;KAG6580348.1;KAE9014509.1;A0A6A3L672;KAE9010442.1;KAE9331127.1;A0A9W6TAP1;GMF09383.1;KAJ8546900.1;KAG6622515.1;RLN51901.1;RLN86549.1	KAG6580406.1;RLN51901.1	KAG6580406.1	MULTI-MSMS	20240119_LeannVinson_GelDigests_C6-4-1	3	C6-4-1	609.328125	3	609.324	1824.95	4.9045	0.0029884	0.72298	0.00044053	5.6274	0.0034289	609.325	77.053	0.44848	77.053	76.916	77.364	0					46	15	7	0	0	0	0.0030601	1	22801	22801		116.89	0	1	5630000			38104	1311;2521	2566	2803	45821	45821					0.0714537
FLFEALEGILSVADSSK	17	Unmodified	_FLFEALEGILSVADSSK_					0	0	0	0	KAG6580406.1;KAJ8544550.1;KAG6580346.1;KAG6580348.1;KAE9014509.1;A0A6A3L672;KAE9010442.1;KAE9331127.1;A0A9W6TAP1;GMF09383.1;KAJ8546900.1;KAG6622515.1;RLN51901.1;RLN86549.1	KAG6580406.1;RLN51901.1	KAG6580406.1	MULTI-MSMS	20240119_LeannVinson_GelDigests_C6-4-2	3	C6-4-2	609.3292846679688	3	609.324	1824.95	7.2637	0.0044259	-0.90344	-0.00055049	6.3602	0.0038754	609.658	77.063	0.45655	77.063	76.877	77.334	0					40	15	5	0	0	0	0.0031922	1	22038	22038		102.55	0	1	3193600			38105	1311;2521	2566	2803	45822	45822					0.0714537
FLFEALEGILSVADSSK	17	Unmodified	_FLFEALEGILSVADSSK_					0	0	0	0	KAG6580406.1;KAJ8544550.1;KAG6580346.1;KAG6580348.1;KAE9014509.1;A0A6A3L672;KAE9010442.1;KAE9331127.1;A0A9W6TAP1;GMF09383.1;KAJ8546900.1;KAG6622515.1;RLN51901.1;RLN86549.1	KAG6580406.1;RLN51901.1	KAG6580406.1	MULTI-MSMS	20240119_LeannVinson_GelDigests_C6-4-2	3	C6-4-2	913.9910278320312	2	913.483	1824.95	8.4499	0.0077189	-0.017246	-1.5754e-05	8.4327	0.0077031	913.983	77.069	0.25682	77.069	76.935	77.192	0					33	8	5	0	0	0	0.0028877	1	22045	22045		196.78	0	1	2754400			38106	1311;2521	2566	2803	45823	45823					0.0714537
FLFEALEGILSVADSSK	17	Unmodified	_FLFEALEGILSVADSSK_					0	0	0	0	KAG6580406.1;KAJ8544550.1;KAG6580346.1;KAG6580348.1;KAE9014509.1;A0A6A3L672;KAE9010442.1;KAE9331127.1;A0A9W6TAP1;GMF09383.1;KAJ8546900.1;KAG6622515.1;RLN51901.1;RLN86549.1	KAG6580406.1;RLN51901.1	KAG6580406.1	MULTI-MSMS	20240119_LeannVinson_GelDigests_C6-6-1	3	C6-6-1	913.4926147460938	2	913.483	1824.95	6.4998	0.0059374	3.186	0.0029104	9.6858	0.0088478	913.986	77.046	0.36804	77.046	76.858	77.226	0					28	12	4	0	0	0	0.0032302	1	21542	21542		214.4	0	1	1975100			38107	1311;2521	2566	2803	45824	45824					0.0714537
FLFEALEGILSVADSSK	17	Unmodified	_FLFEALEGILSVADSSK_					0	0	0	0	KAG6580406.1;KAJ8544550.1;KAG6580346.1;KAG6580348.1;KAE9014509.1;A0A6A3L672;KAE9010442.1;KAE9331127.1;A0A9W6TAP1;GMF09383.1;KAJ8546900.1;KAG6622515.1;RLN51901.1;RLN86549.1	KAG6580406.1;RLN51901.1	KAG6580406.1	MULTI-MSMS	20240119_LeannVinson_GelDigests_C6-6-1	3	C6-6-1	609.3296508789062	3	609.324	1824.95	5.7817	0.003523	1.6314	0.00099408	7.4132	0.004517	609.66	76.96	0.36804	76.96	76.858	77.226	0					33	12	4	0	0	0	0.0031922	1	21545	21545		102.55	0	1	1433700			38108	1311;2521	2566	2803	45825	45825					0.0714537
FLFEALEGILSVADSSK	17	Unmodified	_FLFEALEGILSVADSSK_					0	0	0	0	KAG6580406.1;KAJ8544550.1;KAG6580346.1;KAG6580348.1;KAE9014509.1;A0A6A3L672;KAE9010442.1;KAE9331127.1;A0A9W6TAP1;GMF09383.1;KAJ8546900.1;KAG6622515.1;RLN51901.1;RLN86549.1	KAG6580406.1;RLN51901.1	KAG6580406.1	MULTI-MSMS	20240119_LeannVinson_GelDigests_C6-6-2	3	C6-6-2	913.4910888671875	2	913.483	1824.95	8.3581	0.007635	0.42502	0.00038825	8.7831	0.0080232	913.483	76.932	0.25449	76.932	76.853	77.107	0					30	8	5	0	0	0	0.0033009	1	21655	21655		210.86	0	1	4910900			38109	1311;2521	2566	2803	45826	45826					0.0714537
FLFEALEGILSVADSSK	17	Unmodified	_FLFEALEGILSVADSSK_					0	0	0	0	KAG6580406.1;KAJ8544550.1;KAG6580346.1;KAG6580348.1;KAE9014509.1;A0A6A3L672;KAE9010442.1;KAE9331127.1;A0A9W6TAP1;GMF09383.1;KAJ8546900.1;KAG6622515.1;RLN51901.1;RLN86549.1	KAG6580406.1;RLN51901.1	KAG6580406.1	MULTI-MSMS	20240119_LeannVinson_GelDigests_C6-6-2	3	C6-6-2	609.6631469726562	3	609.324	1824.95	7.4089	0.0045144	-0.97183	-0.00059216	6.437	0.0039222	609.658	76.923	0.31203	76.923	76.824	77.136	0					41	10	7	0	0	0	0.0035559	1	21656	21656		130.05	0	1	5048000			38110	1311;2521	2566	2803	45827	45827					0.0714537
FLGEGTPIYLPNPTWGNHIPIMK	23	Oxidation (M)	_FLGEGTPIYLPNPTWGNHIPIM(Oxidation (M))K_	FLGEGTPIYLPNPTWGNHIPIM(1)K		FLGEGTPIYLPNPTWGNHIPIM(51)K		0	1	0	0	KAG6611904.1;A0A9W6TQ84;GMF17567.1;XP_009517542.1;G4YQK3;EGZ30267.1	KAG6611904.1	KAG6611904.1	MULTI-MSMS	20230811_LVinson_P1-4-2	6	P1-4-2	871.4544677734375	3	871.117	2610.33	2.7701	0.0024131	-0.90104	-0.00078491	1.8691	0.0016282	871.451	57.27	0.47839	57.27	57.11	57.588	0					80	19	7	0	0	0	0.0012436	1	14955	14955		51.089	42.137	1	130180000			38111	1759	2567	2804	45828	45828	924				0.0897136
FLGEGTPIYLPNPTWGNHIPIMK	23	Oxidation (M)	_FLGEGTPIYLPNPTWGNHIPIM(Oxidation (M))K_	FLGEGTPIYLPNPTWGNHIPIM(1)K		FLGEGTPIYLPNPTWGNHIPIM(57)K		0	1	0	0	KAG6611904.1;A0A9W6TQ84;GMF17567.1;XP_009517542.1;G4YQK3;EGZ30267.1	KAG6611904.1	KAG6611904.1	MULTI-MSMS	20230811_LVinson_P12-1-2	8	P12-1-2	871.4544067382812	3	871.117	2610.33	2.6729	0.0023284	-2.9396	-0.0025607	-0.26669	-0.00023232	871.449	57.026	0.55512	57.026	56.819	57.374	0					68	19	7	0	0	0	0.00092262	1	14849	14849		56.88	50.835	1	48002000			38112	1759	2567	2804	45829	45829	924				0.0897136
FLGEGTPIYLPNPTWGNHIPIMK	23	Oxidation (M)	_FLGEGTPIYLPNPTWGNHIPIM(Oxidation (M))K_	FLGEGTPIYLPNPTWGNHIPIM(1)K		FLGEGTPIYLPNPTWGNHIPIM(48)K		0	1	0	0	KAG6611904.1;A0A9W6TQ84;GMF17567.1;XP_009517542.1;G4YQK3;EGZ30267.1	KAG6611904.1	KAG6611904.1	MULTI-MSMS	20230811_LVinson_P6-4-1	7	P6-4-1	871.4532470703125	3	871.117	2610.33	3.1525	0.0027462	-1.7289	-0.0015061	1.4235	0.0012401	871.45	57.235	0.39113	57.235	57.053	57.444	0					73	16	6	0	0	0	0.0013894	1	14253	14253		48.458	38.872	1	209690000			38113	1759	2567	2804	45830	45830	924				0.0897136
FLGEGTPIYLPNPTWGNHIPIMK	23	Oxidation (M)	_FLGEGTPIYLPNPTWGNHIPIM(Oxidation (M))K_	FLGEGTPIYLPNPTWGNHIPIM(1)K		FLGEGTPIYLPNPTWGNHIPIM(43)K		0	1	0	0	KAG6611904.1;A0A9W6TQ84;GMF17567.1;XP_009517542.1;G4YQK3;EGZ30267.1	KAG6611904.1	KAG6611904.1	MULTI-MSMS	20240119_LeannVinson_GelDigests_P1-3-1	6	P1-3-1	871.4624633789062	3	871.117	2610.33	10.397	0.0090574	-0.65984	-0.0005748	9.7376	0.0084826	871.451	55.661	0.44561	55.661	55.453	55.898	0					28	15	2	0	0	0	0.0026664	1	14017	14017		42.833	31.544	1	24154000			38114	1759	2567	2804	45831	45831	924				0.0897136
FLGEGTPIYLPNPTWGNHIPIMK	23	Oxidation (M)	_FLGEGTPIYLPNPTWGNHIPIM(Oxidation (M))K_	FLGEGTPIYLPNPTWGNHIPIM(1)K		FLGEGTPIYLPNPTWGNHIPIM(72)K		0	1	0	0	KAG6611904.1;A0A9W6TQ84;GMF17567.1;XP_009517542.1;G4YQK3;EGZ30267.1	KAG6611904.1	KAG6611904.1	MULTI-MSMS	20240119_LeannVinson_GelDigests_P24-1-1	9	P24-2-1	871.4576416015625	3	871.117	2610.33	7.1789	0.0062536	-1.0541	-0.00091821	6.1248	0.0053354	871.451	55.609	1.3631	55.609	55.387	56.75	0					115	48	4	0	0	0	0.0005508	2	14752	14643;14752		72.497	66.914	1	36478000			38115	1759	2567	2804	45832;45833	45833	924				0.0897136
FLGEGTPIYLPNPTWGNHIPIMK	23	Oxidation (M)	_FLGEGTPIYLPNPTWGNHIPIM(Oxidation (M))K_	FLGEGTPIYLPNPTWGNHIPIM(1)K		FLGEGTPIYLPNPTWGNHIPIM(68)K		0	1	0	0	KAG6611904.1;A0A9W6TQ84;GMF17567.1;XP_009517542.1;G4YQK3;EGZ30267.1	KAG6611904.1	KAG6611904.1	MULTI-MSMS	20240119_LeannVinson_GelDigests_P24-1-2	9	P24-2-2	871.4578247070312	3	871.117	2610.33	7.1942	0.006267	-1.7892	-0.0015586	5.405	0.0047084	871.45	55.559	0.69406	55.559	55.406	56.1	0					44	24	2	0	0	0	0.000571	1	14973	14973		68.22	63.826	1	39940000			38116	1759	2567	2804	45834	45834	924				0.0897136
FLGEGTPIYLPNPTWGNHIPIMK	23	Oxidation (M)	_FLGEGTPIYLPNPTWGNHIPIM(Oxidation (M))K_	FLGEGTPIYLPNPTWGNHIPIM(1)K		FLGEGTPIYLPNPTWGNHIPIM(57)K		0	1	0	0	KAG6611904.1;A0A9W6TQ84;GMF17567.1;XP_009517542.1;G4YQK3;EGZ30267.1	KAG6611904.1	KAG6611904.1	MULTI-MSMS	20240119_LeannVinson_GelDigests_P6-1-1	7	P6-1-1	871.4583740234375	3	871.117	2610.33	6.5262	0.0056851	0.76857	0.00066951	7.2948	0.0063546	871.452	55.634	0.58954	55.634	55.454	56.043	0					87	24	6	0	0	0	0.00092262	1	15381	15381		56.88	49.613	1	103710000			38117	1759	2567	2804	45835	45835	924				0.0897136
FLGEGTPIYLPNPTWGNHIPIMK	23	Oxidation (M)	_FLGEGTPIYLPNPTWGNHIPIM(Oxidation (M))K_	FLGEGTPIYLPNPTWGNHIPIM(1)K		FLGEGTPIYLPNPTWGNHIPIM(87)K		0	1	0	0	KAG6611904.1;A0A9W6TQ84;GMF17567.1;XP_009517542.1;G4YQK3;EGZ30267.1	KAG6611904.1	KAG6611904.1	MULTI-MSMS	20240119_LeannVinson_GelDigests_P6-1-2	7	P6-1-2	871.4577026367188	3	871.117	2610.33	6.6909	0.0058285	-0.10239	-8.9194e-05	6.5885	0.0057393	871.451	55.587	1.0321	55.587	55.291	56.323	0					135	36	5	0	0	0	0.00049684	2	13400	13293;13400		87.059	79.438	1	70429000			38118	1759	2567	2804	45836;45837	45837	924				0.0897136
FLGEGTPIYLPNPTWGNHIPIMK	23	Oxidation (M)	_FLGEGTPIYLPNPTWGNHIPIM(Oxidation (M))K_	FLGEGTPIYLPNPTWGNHIPIM(1)K		FLGEGTPIYLPNPTWGNHIPIM(60)K		0	1	0	0	KAG6611904.1;A0A9W6TQ84;GMF17567.1;XP_009517542.1;G4YQK3;EGZ30267.1	KAG6611904.1	KAG6611904.1	MULTI-MSMS	20240119_LeannVinson_GelDigests_P6-2-1	7	P6-2-1	871.4586791992188	3	871.117	2610.33	6.028	0.0052511	1.0628	0.00092586	7.0908	0.0061769	871.453	55.572	0.98225	55.572	55.349	56.331	0					112	34	4	0	0	0	0.00075388	2	13542	13436;13542		59.924	54.771	1	44065000			38119	1759	2567	2804	45838;45839	45839	924				0.0897136
FLGEGTPIYLPNPTWGNHIPIMK	23	Oxidation (M)	_FLGEGTPIYLPNPTWGNHIPIM(Oxidation (M))K_	FLGEGTPIYLPNPTWGNHIPIM(1)K		FLGEGTPIYLPNPTWGNHIPIM(70)K		0	1	0	0	KAG6611904.1;A0A9W6TQ84;GMF17567.1;XP_009517542.1;G4YQK3;EGZ30267.1	KAG6611904.1	KAG6611904.1	MULTI-MSMS	20240119_LeannVinson_GelDigests_P6-2-2	7	P6-2-2	871.4581909179688	3	871.117	2610.33	6.1356	0.0053449	0.87421	0.00076154	7.0098	0.0061064	871.452	55.624	0.95169	55.624	55.39	56.342	0					134	33	6	0	0	0	0.00056063	2	13703	13703;13808		70.415	61.462	1	42500000			38120	1759	2567	2804	45840;45841	45840	924				0.0897136
FLGEGTPIYLPNPTWGNHIPIMK	23	Oxidation (M)	_FLGEGTPIYLPNPTWGNHIPIM(Oxidation (M))K_	FLGEGTPIYLPNPTWGNHIPIM(1)K		FLGEGTPIYLPNPTWGNHIPIM(69)K		0	1	0	0	KAG6611904.1;A0A9W6TQ84;GMF17567.1;XP_009517542.1;G4YQK3;EGZ30267.1	KAG6611904.1	KAG6611904.1	MULTI-MSMS	20230516_LVinson_C0-1-R1	1	C0-1-1	871.4576416015625	3	871.117	2610.33	3.3679	0.0029338	0.35102	0.00030578	3.7189	0.0032396	871.452	55.509	0.63615	55.509	55.21	55.846	0					55	22	4	0	0	0	0.00056586	1	15248	15248		69.308	59.048	1	5003300			38121	1759	2567	2804	45842	45842	924				0.0897136
FLGEGTPIYLPNPTWGNHIPIMK	23	Oxidation (M)	_FLGEGTPIYLPNPTWGNHIPIM(Oxidation (M))K_	FLGEGTPIYLPNPTWGNHIPIM(1)K		FLGEGTPIYLPNPTWGNHIPIM(42)K		0	1	0	0	KAG6611904.1;A0A9W6TQ84;GMF17567.1;XP_009517542.1;G4YQK3;EGZ30267.1	KAG6611904.1	KAG6611904.1	MULTI-MSMS	20230516_LVinson_C0-3-R2	1	C0-3-2	871.4544067382812	3	871.117	2610.33	1.6079	0.0014007	0.94909	0.00082677	2.557	0.0022275	871.452	55.444	0.71646	55.444	55.088	55.804	0					56	25	3	0	0	0	0.0028558	1	15804	15804		42.036	28.537	1	4699400			38122	1759	2567	2804	45843	45843	924				0.0897136
FLGEGTPIYLPNPTWGNHIPIMK	23	Oxidation (M)	_FLGEGTPIYLPNPTWGNHIPIM(Oxidation (M))K_	FLGEGTPIYLPNPTWGNHIPIM(1)K		FLGEGTPIYLPNPTWGNHIPIM(53)K		0	1	0	0	KAG6611904.1;A0A9W6TQ84;GMF17567.1;XP_009517542.1;G4YQK3;EGZ30267.1	KAG6611904.1	KAG6611904.1	MULTI-MSMS	20230811_LVinson_C12-1-1	4	C12-1-1	871.4590454101562	3	871.117	2610.33	7.2551	0.0063201	0.64661	0.00056327	7.9017	0.0068833	871.452	57.122	0.44855	57.122	56.932	57.381	0					58	15	6	0	0	0	0.0011314	1	17885	17885		53.113	40.015	1	2519400			38123	1759	2567	2804	45844	45844	924				0.0897136
FLGEGTPIYLPNPTWGNHIPIMK	23	Oxidation (M)	_FLGEGTPIYLPNPTWGNHIPIM(Oxidation (M))K_	FLGEGTPIYLPNPTWGNHIPIM(1)K		FLGEGTPIYLPNPTWGNHIPIM(46)K		0	1	0	0	KAG6611904.1;A0A9W6TQ84;GMF17567.1;XP_009517542.1;G4YQK3;EGZ30267.1	KAG6611904.1	KAG6611904.1	MULTI-MSMS	20230811_LVinson_C12-1-2	4	C12-1-2	871.4534301757812	3	871.117	2610.33	0.34015	0.00029631	1.7373	0.0015134	2.0774	0.0018097	871.453	57.318	0.47131	57.318	57.088	57.559	0					67	16	7	0	0	0	0.0018034	1	13851	13851		46.462	41.549	1	15792000			38124	1759	2567	2804	45845	45845	924				0.0897136
FLGEGTPIYLPNPTWGNHIPIMK	23	Oxidation (M)	_FLGEGTPIYLPNPTWGNHIPIM(Oxidation (M))K_	FLGEGTPIYLPNPTWGNHIPIM(1)K		FLGEGTPIYLPNPTWGNHIPIM(52)K		0	1	0	0	KAG6611904.1;A0A9W6TQ84;GMF17567.1;XP_009517542.1;G4YQK3;EGZ30267.1	KAG6611904.1	KAG6611904.1	MULTI-MSMS	20240119_LeannVinson_GelDigests_C1-3-1	2	C1-3-1	871.4583129882812	3	871.117	2610.33	4.2518	0.0037038	0.45327	0.00039485	4.7051	0.0040987	871.452	58.194	1.0085	58.194	57.993	59.001	0					143	38	6	0	0	0	0.0011932	1	14585	14585		51.998	47.965	1	69897000			38125	1759	2567	2804	45846	45846	924				0.0897136
FLGEGTPIYLPNPTWGNHIPIMK	23	Oxidation (M)	_FLGEGTPIYLPNPTWGNHIPIM(Oxidation (M))K_	FLGEGTPIYLPNPTWGNHIPIM(1)K		FLGEGTPIYLPNPTWGNHIPIM(54)K		0	1	0	0	KAG6611904.1;A0A9W6TQ84;GMF17567.1;XP_009517542.1;G4YQK3;EGZ30267.1	KAG6611904.1	KAG6611904.1	MULTI-MSMS	20240119_LeannVinson_GelDigests_C1-3-2	2	C1-3-2	871.458251953125	3	871.117	2610.33	7.5113	0.0065432	-0.30516	-0.00026583	7.2061	0.0062774	871.451	58.09	1.0082	58.09	57.909	58.917	0					91	35	3	0	0	0	0.0010897	1	14313	14313		53.866	48.608	1	18070000			38126	1759	2567	2804	45847	45847	924				0.0897136
FLGEGTPIYLPNPTWGNHIPIMK	23	Oxidation (M)	_FLGEGTPIYLPNPTWGNHIPIM(Oxidation (M))K_	FLGEGTPIYLPNPTWGNHIPIM(1)K		FLGEGTPIYLPNPTWGNHIPIM(56)K		0	1	0	0	KAG6611904.1;A0A9W6TQ84;GMF17567.1;XP_009517542.1;G4YQK3;EGZ30267.1	KAG6611904.1	KAG6611904.1	MULTI-MSMS	20240119_LeannVinson_GelDigests_C1-5-1	2	C1-5-1	871.4581298828125	3	871.117	2610.33	8.1114	0.007066	-0.7212	-0.00062825	7.3902	0.0064378	871.451	58.012	0.78183	58.012	57.832	58.614	0					79	27	6	0	0	0	0.0009762	1	14209	14209		55.913	49.006	1	17900000			38127	1759	2567	2804	45848	45848	924				0.0897136
FLGEGTPIYLPNPTWGNHIPIMK	23	Oxidation (M)	_FLGEGTPIYLPNPTWGNHIPIM(Oxidation (M))K_	FLGEGTPIYLPNPTWGNHIPIM(1)K		FLGEGTPIYLPNPTWGNHIPIM(60)K		0	1	0	0	KAG6611904.1;A0A9W6TQ84;GMF17567.1;XP_009517542.1;G4YQK3;EGZ30267.1	KAG6611904.1	KAG6611904.1	MULTI-MSMS	20240119_LeannVinson_GelDigests_C1-5-2	2	C1-5-2	871.4588623046875	3	871.117	2610.33	7.6428	0.0066578	0.46354	0.0004038	8.1063	0.0070616	871.452	57.989	0.78247	57.989	57.802	58.584	0					80	27	6	0	0	0	0.00075388	1	13489	13489		59.924	49.016	1	10194000			38128	1759	2567	2804	45849	45849	924				0.0897136
FLGEGTPIYLPNPTWGNHIPIMK	23	Oxidation (M)	_FLGEGTPIYLPNPTWGNHIPIM(Oxidation (M))K_	FLGEGTPIYLPNPTWGNHIPIM(1)K		FLGEGTPIYLPNPTWGNHIPIM(60)K		0	1	0	0	KAG6611904.1;A0A9W6TQ84;GMF17567.1;XP_009517542.1;G4YQK3;EGZ30267.1	KAG6611904.1	KAG6611904.1	MULTI-MSMS	20240119_LeannVinson_GelDigests_C1-6-1	2	C1-6-1	871.4580078125	3	871.117	2610.33	7.666	0.006678	0.65724	0.00057254	8.3232	0.0072505	871.452	57.907	0.95301	57.907	57.703	58.656	0					78	33	3	0	0	0	0.00075388	2	13748	13610;13748		59.924	54.818	1	16384000			38129	1759	2567	2804	45850;45851	45851	924				0.0897136
FLGEGTPIYLPNPTWGNHIPIMK	23	Oxidation (M)	_FLGEGTPIYLPNPTWGNHIPIM(Oxidation (M))K_	FLGEGTPIYLPNPTWGNHIPIM(1)K		FLGEGTPIYLPNPTWGNHIPIM(42)K		0	1	0	0	KAG6611904.1;A0A9W6TQ84;GMF17567.1;XP_009517542.1;G4YQK3;EGZ30267.1	KAG6611904.1	KAG6611904.1	MULTI-MSMS	20240119_LeannVinson_GelDigests_C12-2-2	4	C12-2-2	871.4569702148438	3	871.117	2610.33	7.6102	0.0066294	0.91133	0.00079388	8.5215	0.0074232	871.452	57.432	0.7256	57.432	57.234	57.96	0					86	25	5	0	0	0	0.0028558	1	14141	14141		42.036	36.523	1	12886000			38130	1759	2567	2804	45852	45852	924				0.0897136
FLGEGTPIYLPNPTWGNHIPIMK	23	Oxidation (M)	_FLGEGTPIYLPNPTWGNHIPIM(Oxidation (M))K_	FLGEGTPIYLPNPTWGNHIPIM(1)K		FLGEGTPIYLPNPTWGNHIPIM(59)K		0	1	0	0	KAG6611904.1;A0A9W6TQ84;GMF17567.1;XP_009517542.1;G4YQK3;EGZ30267.1	KAG6611904.1	KAG6611904.1	MULTI-MSMS	20240119_LeannVinson_GelDigests_C24-1-1	5	C24-1-1	871.4564208984375	3	871.117	2610.33	7.5661	0.006591	0.8815	0.00076789	8.4476	0.0073589	871.452	57.372	0.7259	57.372	57.16	57.886	0					66	25	6	0	0	0	0.00080876	1	13974	13974		58.934	53.781	1	9022800			38131	1759	2567	2804	45853	45853	924				0.0897136
FLGEGTPIYLPNPTWGNHIPIMK	23	Oxidation (M)	_FLGEGTPIYLPNPTWGNHIPIM(Oxidation (M))K_	FLGEGTPIYLPNPTWGNHIPIM(1)K		FLGEGTPIYLPNPTWGNHIPIM(56)K		0	1	0	0	KAG6611904.1;A0A9W6TQ84;GMF17567.1;XP_009517542.1;G4YQK3;EGZ30267.1	KAG6611904.1	KAG6611904.1	MULTI-MSMS	20240119_LeannVinson_GelDigests_C24-1-2	5	C24-1-2	871.4581298828125	3	871.117	2610.33	7.0943	0.0061799	0.96488	0.00084052	8.0592	0.0070205	871.452	57.306	0.72306	57.306	57.125	57.848	0					60	25	4	0	0	0	0.0009762	1	14213	14213		55.913	51.533	1	7884000			38132	1759	2567	2804	45854	45854	924				0.0897136
FLGEGTPIYLPNPTWGNHIPIMK	23	Oxidation (M)	_FLGEGTPIYLPNPTWGNHIPIM(Oxidation (M))K_	FLGEGTPIYLPNPTWGNHIPIM(1)K		FLGEGTPIYLPNPTWGNHIPIM(77)K		0	1	0	0	KAG6611904.1;A0A9W6TQ84;GMF17567.1;XP_009517542.1;G4YQK3;EGZ30267.1	KAG6611904.1	KAG6611904.1	MULTI-MSMS	20240119_LeannVinson_GelDigests_C24-2-1	5	C24-2-1	871.458984375	3	871.117	2610.33	7.1218	0.0062039	0.62099	0.00054096	7.7428	0.0067449	871.452	57.289	0.66564	57.289	57.127	57.792	0					61	23	6	0	0	0	0.00053022	1	15139	15139		76.857	67.905	1	6481600			38133	1759	2567	2804	45855	45855	924				0.0897136
FLGEGTPIYLPNPTWGNHIPIMK	23	Oxidation (M)	_FLGEGTPIYLPNPTWGNHIPIM(Oxidation (M))K_	FLGEGTPIYLPNPTWGNHIPIM(1)K		FLGEGTPIYLPNPTWGNHIPIM(45)K		0	1	0	0	KAG6611904.1;A0A9W6TQ84;GMF17567.1;XP_009517542.1;G4YQK3;EGZ30267.1	KAG6611904.1	KAG6611904.1	MULTI-MSMS	20240119_LeannVinson_GelDigests_C24-2-2	5	C24-2-2	871.4578247070312	3	871.117	2610.33	7.5746	0.0065984	-0.32191	-0.00028042	7.2527	0.006318	871.451	57.316	0.83171	57.316	56.998	57.83	0					50	29	2	0	0	0	0.0021978	1	14819	14819		44.804	40.771	1	11682000			38134	1759	2567	2804	45856	45856	924				0.0897136
FLGEGTPIYLPNPTWGNHIPIMK	23	Oxidation (M)	_FLGEGTPIYLPNPTWGNHIPIM(Oxidation (M))K_	FLGEGTPIYLPNPTWGNHIPIM(1)K		FLGEGTPIYLPNPTWGNHIPIM(66)K		0	1	0	0	KAG6611904.1;A0A9W6TQ84;GMF17567.1;XP_009517542.1;G4YQK3;EGZ30267.1	KAG6611904.1	KAG6611904.1	MULTI-MSMS	20240119_LeannVinson_GelDigests_C24-4-1	5	C24-4-1	871.459228515625	3	871.117	2610.33	8.1252	0.007078	0.6228	0.00054253	8.748	0.0076206	871.452	57.374	0.72283	57.374	57.222	57.945	0					47	25	2	0	0	0	0.00058081	1	14390	14390		66.142	57.436	1	14750000			38135	1759	2567	2804	45857	45857	924				0.0897136
FLGEGTPIYLPNPTWGNHIPIMK	23	Oxidation (M)	_FLGEGTPIYLPNPTWGNHIPIM(Oxidation (M))K_	FLGEGTPIYLPNPTWGNHIPIM(1)K		FLGEGTPIYLPNPTWGNHIPIM(90)K		0	1	0	0	KAG6611904.1;A0A9W6TQ84;GMF17567.1;XP_009517542.1;G4YQK3;EGZ30267.1	KAG6611904.1	KAG6611904.1	MULTI-MSMS	20240119_LeannVinson_GelDigests_C24-4-2	5	C24-4-2	871.4578247070312	3	871.117	2610.33	5.3836	0.0046898	1.3052	0.001137	6.6889	0.0058268	871.453	57.438	0.64812	57.438	57.273	57.921	0					65	26	4	0	0	0	0.00048869	1	15123	15123		89.612	80.66	1	49288000			38136	1759	2567	2804	45858	45858	924				0.0897136
FLGEGTPIYLPNPTWGNHIPIMK	23	Oxidation (M)	_FLGEGTPIYLPNPTWGNHIPIM(Oxidation (M))K_	FLGEGTPIYLPNPTWGNHIPIM(1)K		FLGEGTPIYLPNPTWGNHIPIM(46)K		0	1	0	0	KAG6611904.1;A0A9W6TQ84;GMF17567.1;XP_009517542.1;G4YQK3;EGZ30267.1	KAG6611904.1	KAG6611904.1	MULTI-MSMS	20240119_LeannVinson_GelDigests_C6-1-1	3	C6-1-1	871.455322265625	3	871.117	2610.33	6.8916	0.0060034	0.086341	7.5213e-05	6.9779	0.0060786	871.451	57.756	1.0301	57.756	57.465	58.495	0					88	36	3	0	0	0	0.0020024	1	14606	14606		45.625	38.719	1	12613000			38137	1759	2567	2804	45859	45859	924				0.0897136
FLGEGTPIYLPNPTWGNHIPIMK	23	Oxidation (M)	_FLGEGTPIYLPNPTWGNHIPIM(Oxidation (M))K_	FLGEGTPIYLPNPTWGNHIPIM(1)K		FLGEGTPIYLPNPTWGNHIPIM(85)K		0	1	0	0	KAG6611904.1;A0A9W6TQ84;GMF17567.1;XP_009517542.1;G4YQK3;EGZ30267.1	KAG6611904.1	KAG6611904.1	MULTI-MSMS	20240119_LeannVinson_GelDigests_C6-1-2	3	C6-1-2	871.4544677734375	3	871.117	2610.33	5.9721	0.0052024	0.52189	0.00045463	6.494	0.005657	871.452	57.702	0.7217	57.702	57.547	58.268	0					76	25	5	0	0	0	0.00050348	1	15078	15078		84.978	66.842	1	11038000			38138	1759	2567	2804	45860	45860	924				0.0897136
FLGEGTPIYLPNPTWGNHIPIMK	23	Oxidation (M)	_FLGEGTPIYLPNPTWGNHIPIM(Oxidation (M))K_	FLGEGTPIYLPNPTWGNHIPIM(1)K		FLGEGTPIYLPNPTWGNHIPIM(85)K		0	1	0	0	KAG6611904.1;A0A9W6TQ84;GMF17567.1;XP_009517542.1;G4YQK3;EGZ30267.1	KAG6611904.1	KAG6611904.1	MULTI-MSMS	20240119_LeannVinson_GelDigests_C6-4-1	3	C6-4-1	871.4554443359375	3	871.117	2610.33	6.1119	0.0053242	0.77514	0.00067524	6.8871	0.0059995	871.452	57.659	0.8608	57.659	57.405	58.266	0					96	30	6	0	0	0	0.00050348	1	15138	15138		84.978	74.392	1	13167000			38139	1759	2567	2804	45861	45861	924				0.0897136
FLGEGTPIYLPNPTWGNHIPIMK	23	Oxidation (M)	_FLGEGTPIYLPNPTWGNHIPIM(Oxidation (M))K_	FLGEGTPIYLPNPTWGNHIPIM(1)K		FLGEGTPIYLPNPTWGNHIPIM(57)K		0	1	0	0	KAG6611904.1;A0A9W6TQ84;GMF17567.1;XP_009517542.1;G4YQK3;EGZ30267.1	KAG6611904.1	KAG6611904.1	MULTI-MSMS	20240119_LeannVinson_GelDigests_C6-4-2	3	C6-4-2	871.45654296875	3	871.117	2610.33	8.044	0.0070073	-0.64541	-0.00056223	7.3986	0.0064451	871.451	57.65	0.72298	57.65	57.47	58.193	0					91	25	5	0	0	0	0.00091571	2	14417	14417;14544		57.005	50.098	1	14409000			38140	1759	2567	2804	45862;45863	45862	924				0.0897136
FLGEGTPIYLPNPTWGNHIPIMK	23	Oxidation (M)	_FLGEGTPIYLPNPTWGNHIPIM(Oxidation (M))K_	FLGEGTPIYLPNPTWGNHIPIM(1)K		FLGEGTPIYLPNPTWGNHIPIM(40)K		0	1	0	0	KAG6611904.1;A0A9W6TQ84;GMF17567.1;XP_009517542.1;G4YQK3;EGZ30267.1	KAG6611904.1	KAG6611904.1	MULTI-MSMS	20240119_LeannVinson_GelDigests_C6-6-1	3	C6-6-1	871.4593505859375	3	871.117	2610.33	6.9358	0.0060419	1.7191	0.0014976	8.655	0.0075395	871.453	57.577	0.9239	57.577	57.395	58.319	0					131	32	7	0	0	0	0.0033205	1	14081	14081		40.082	36.391	1	20053000			38141	1759	2567	2804	45864	45864	924				0.0897136
FLGEGTPIYLPNPTWGNHIPIMK	23	Oxidation (M)	_FLGEGTPIYLPNPTWGNHIPIM(Oxidation (M))K_	FLGEGTPIYLPNPTWGNHIPIM(1)K		FLGEGTPIYLPNPTWGNHIPIM(65)K		0	1	0	0	KAG6611904.1;A0A9W6TQ84;GMF17567.1;XP_009517542.1;G4YQK3;EGZ30267.1	KAG6611904.1	KAG6611904.1	MULTI-MSMS	20240119_LeannVinson_GelDigests_C6-6-2	3	C6-6-2	871.4577026367188	3	871.117	2610.33	7.9949	0.0069645	0.42468	0.00036995	8.4196	0.0073345	871.452	57.602	0.80952	57.602	57.427	58.237	0					87	28	5	0	0	0	0.00058584	1	14060	14060		65.076	57.808	1	13573000			38142	1759	2567	2804	45865	45865	924				0.0897136
FLGEGTPIYLPNPTWGNHIPIMK	23	Oxidation (M)	_FLGEGTPIYLPNPTWGNHIPIM(Oxidation (M))K_	FLGEGTPIYLPNPTWGNHIPIM(1)K		FLGEGTPIYLPNPTWGNHIPIM(60)K		0	1	0	0	KAG6611904.1;A0A9W6TQ84;GMF17567.1;XP_009517542.1;G4YQK3;EGZ30267.1	KAG6611904.1	KAG6611904.1	MULTI-MSMS	20240307_LeannVinson_GelDigests_CO_1-1	1	C0-2-1	871.4612426757812	3	871.117	2610.33	8.8335	0.007695	-1.1389	-0.00099208	7.6947	0.006703	871.451	55.877	0.84879	55.877	55.681	56.53	0					98	28	6	0	0	0	0.00075388	1	12718	12718		59.924	50.338	1	13268000			38143	1759	2567	2804	45866	45866	924				0.0897136
FLGEGTPIYLPNPTWGNHIPIMK	23	Unmodified	_FLGEGTPIYLPNPTWGNHIPIMK_					0	0	0	0	KAG6611904.1;A0A9W6TQ84;GMF17567.1;XP_009517542.1;G4YQK3;EGZ30267.1	KAG6611904.1	KAG6611904.1	MULTI-MSMS	20230811_LVinson_P1-4-2	6	P1-4-2	866.1223754882812	3	865.786	2594.34	3.292	0.0028501	-1.4053	-0.0012167	1.8867	0.0016334	866.119	60.751	0.53418	60.751	60.567	61.101	0					97	20	6	0	0	0	0.0016972	1	16553	16553		79.212	73.13	1	165940000			38144	1759	2567	2805	45867	45867					0.102157
FLGEGTPIYLPNPTWGNHIPIMK	23	Unmodified	_FLGEGTPIYLPNPTWGNHIPIMK_					0	0	0	0	KAG6611904.1;A0A9W6TQ84;GMF17567.1;XP_009517542.1;G4YQK3;EGZ30267.1	KAG6611904.1	KAG6611904.1	MULTI-MSMS	20230811_LVinson_P12-1-2	8	P12-1-2	866.1231689453125	3	865.786	2594.34	2.9519	0.0025557	-1.3665	-0.0011831	1.5854	0.0013726	866.119	60.547	0.36113	60.547	60.365	60.727	0					54	12	6	0	0	0	0.0013606	1	16245	16245		111.81	102.17	1	7735600			38145	1759	2567	2805	45868	45868					0.102157
FLGEGTPIYLPNPTWGNHIPIMK	23	Unmodified	_FLGEGTPIYLPNPTWGNHIPIMK_					0	0	0	0	KAG6611904.1;A0A9W6TQ84;GMF17567.1;XP_009517542.1;G4YQK3;EGZ30267.1	KAG6611904.1	KAG6611904.1	MULTI-MSMS	20230811_LVinson_P12-2-1	8	P12-2-1	866.1202392578125	3	865.786	2594.34	1.8197	0.0015755	-1.2549	-0.0010865	0.5648	0.00048899	866.119	60.509	0.33146	60.509	60.471	60.803	0					59	13	7	0	0	0	0.001414	1	13495	13495		99.844	94.034	1	73110000			38146	1759	2567	2805	45869	45869					0.102157
FLGEGTPIYLPNPTWGNHIPIMK	23	Unmodified	_FLGEGTPIYLPNPTWGNHIPIMK_					0	0	0	0	KAG6611904.1;A0A9W6TQ84;GMF17567.1;XP_009517542.1;G4YQK3;EGZ30267.1	KAG6611904.1	KAG6611904.1	MULTI-MSMS	20230811_LVinson_P6-4-2	7	P6-4-2	866.1222534179688	3	865.786	2594.34	4.7596	0.0041208	-2.1381	-0.0018512	2.6215	0.0022696	866.118	60.523	0.38778	60.523	60.345	60.733	0					55	13	6	0	0	0	0.0017384	1	15483	15483		75.939	70.356	1	5125800			38147	1759	2567	2805	45870	45870					0.102157
FLGEGTPIYLPNPTWGNHIPIMK	23	Unmodified	_FLGEGTPIYLPNPTWGNHIPIMK_					0	0	0	0	KAG6611904.1;A0A9W6TQ84;GMF17567.1;XP_009517542.1;G4YQK3;EGZ30267.1	KAG6611904.1	KAG6611904.1	MULTI-MSMS	20240119_LeannVinson_GelDigests_P1-3-1	6	P1-3-1	866.128662109375	3	865.786	2594.34	10.401	0.0090048	-1.2657	-0.0010958	9.135	0.007909	866.119	59.176	0.69913	59.176	58.963	59.662	0					97	24	6	0	0	0	0.0018888	1	15414	15414		66.142	62.451	1	9918700			38148	1759	2567	2805	45871	45871					0.102157
FLGEGTPIYLPNPTWGNHIPIMK	23	Unmodified	_FLGEGTPIYLPNPTWGNHIPIMK_					0	0	0	0	KAG6611904.1;A0A9W6TQ84;GMF17567.1;XP_009517542.1;G4YQK3;EGZ30267.1	KAG6611904.1	KAG6611904.1	MULTI-MSMS	20240119_LeannVinson_GelDigests_P1-3-2	6	P1-3-2	866.1232299804688	3	865.786	2594.34	6.7943	0.0058824	-1.0622	-0.00091968	5.7321	0.0049627	866.119	59.196	0.6888	59.196	59.005	59.694	0					103	27	5	0	0	0	0.0018402	1	15727	15727		69.308	65.617	1	57082000			38149	1759	2567	2805	45872	45872					0.102157
FLGEGTPIYLPNPTWGNHIPIMK	23	Unmodified	_FLGEGTPIYLPNPTWGNHIPIMK_					0	0	0	0	KAG6611904.1;A0A9W6TQ84;GMF17567.1;XP_009517542.1;G4YQK3;EGZ30267.1	KAG6611904.1	KAG6611904.1	MULTI-MSMS	20240119_LeannVinson_GelDigests_P24-1-1	9	P24-2-1	866.12353515625	3	865.786	2594.34	6.8522	0.0059325	-1.3112	-0.0011352	5.541	0.0047973	866.119	59.138	0.63924	59.138	58.954	59.593	0					115	22	8	0	0	0	0.0015456	2	16138	16029;16138		92.993	88.24	1	32647000			38150	1759	2567	2805	45873;45874	45874					0.102157
FLGEGTPIYLPNPTWGNHIPIMK	23	Unmodified	_FLGEGTPIYLPNPTWGNHIPIMK_					0	0	0	0	KAG6611904.1;A0A9W6TQ84;GMF17567.1;XP_009517542.1;G4YQK3;EGZ30267.1	KAG6611904.1	KAG6611904.1	MULTI-MSMS	20240119_LeannVinson_GelDigests_P24-1-1	9	P24-2-1	1298.689575195312	2	1298.18	2594.34	7.1274	0.0092526	2.3882	0.0031003	9.5156	0.012353	1298.68	59.152	0.25002	59.152	59.037	59.287	0					28	8	4	0	0	0	0.0010713	1	16067	16067		148.21	133.9	1	2592500			38151	1759	2567	2805	45875	45875					0.102157
FLGEGTPIYLPNPTWGNHIPIMK	23	Unmodified	_FLGEGTPIYLPNPTWGNHIPIMK_					0	0	0	0	KAG6611904.1;A0A9W6TQ84;GMF17567.1;XP_009517542.1;G4YQK3;EGZ30267.1	KAG6611904.1	KAG6611904.1	MULTI-MSMS	20240119_LeannVinson_GelDigests_P24-1-2	9	P24-2-2	866.1251220703125	3	865.786	2594.34	6.6392	0.0057481	-1.9324	-0.0016731	4.7068	0.0040751	866.118	59.091	0.6379	59.091	58.936	59.574	0					111	22	7	0	0	0	0.0015757	2	16235	16235;16344		90.92	86.717	1	23328000			38152	1759	2567	2805	45876;45877	45876					0.102157
FLGEGTPIYLPNPTWGNHIPIMK	23	Unmodified	_FLGEGTPIYLPNPTWGNHIPIMK_					0	0	0	0	KAG6611904.1;A0A9W6TQ84;GMF17567.1;XP_009517542.1;G4YQK3;EGZ30267.1	KAG6611904.1	KAG6611904.1	MULTI-MSMS	20240119_LeannVinson_GelDigests_P24-1-2	9	P24-2-2	1298.687255859375	2	1298.18	2594.34	6.5462	0.0084982	-0.96858	-0.0012574	5.5777	0.0072408	1298.68	59.126	0.36074	59.126	58.964	59.325	0					30	12	3	0	0	0	0.0010432	1	16302	16302		149.59	134.47	1	2919700			38153	1759	2567	2805	45878	45878					0.102157
FLGEGTPIYLPNPTWGNHIPIMK	23	Unmodified	_FLGEGTPIYLPNPTWGNHIPIMK_					0	0	0	0	KAG6611904.1;A0A9W6TQ84;GMF17567.1;XP_009517542.1;G4YQK3;EGZ30267.1	KAG6611904.1	KAG6611904.1	MULTI-MSMS	20240119_LeannVinson_GelDigests_P6-1-1	7	P6-1-1	866.1254272460938	3	865.786	2594.34	7.1709	0.0062085	-0.41018	-0.00035513	6.7607	0.0058533	866.119	59.156	0.71883	59.156	58.977	59.695	0					131	28	6	0	0	0	0.0013746	1	16975	16975		101.89	95.123	1	113490000			38154	1759	2567	2805	45879	45879					0.102157
FLGEGTPIYLPNPTWGNHIPIMK	23	Unmodified	_FLGEGTPIYLPNPTWGNHIPIMK_					0	0	0	0	KAG6611904.1;A0A9W6TQ84;GMF17567.1;XP_009517542.1;G4YQK3;EGZ30267.1	KAG6611904.1	KAG6611904.1	MULTI-MSMS	20240119_LeannVinson_GelDigests_P6-1-2	7	P6-1-2	865.7921752929688	3	865.786	2594.34	6.4795	0.0056098	-0.49958	-0.00043253	5.9799	0.0051773	866.119	59.102	0.61516	59.102	58.926	59.542	0					96	21	6	0	0	0	0.0015972	2	14796	14689;14796		88.845	78.904	1	27750000			38155	1759	2567	2805	45880;45881	45881					0.102157
FLGEGTPIYLPNPTWGNHIPIMK	23	Unmodified	_FLGEGTPIYLPNPTWGNHIPIMK_					0	0	0	0	KAG6611904.1;A0A9W6TQ84;GMF17567.1;XP_009517542.1;G4YQK3;EGZ30267.1	KAG6611904.1	KAG6611904.1	MULTI-MSMS	20240119_LeannVinson_GelDigests_P6-2-1	7	P6-2-1	866.1239624023438	3	865.786	2594.34	5.4722	0.0047377	0.014814	1.2826e-05	5.487	0.0047506	866.12	59.172	0.64548	59.172	58.934	59.579	0					112	22	7	0	0	0	0.0016847	2	14940	14832;14940		80.419	75.693	1	30396000			38156	1759	2567	2805	45882;45883	45883					0.102157
FLGEGTPIYLPNPTWGNHIPIMK	23	Unmodified	_FLGEGTPIYLPNPTWGNHIPIMK_					0	0	0	0	KAG6611904.1;A0A9W6TQ84;GMF17567.1;XP_009517542.1;G4YQK3;EGZ30267.1	KAG6611904.1	KAG6611904.1	MULTI-MSMS	20240119_LeannVinson_GelDigests_P6-2-2	7	P6-2-2	866.1239624023438	3	865.786	2594.34	5.8485	0.0050635	-0.6305	-0.00054588	5.218	0.0045176	866.119	59.145	0.61692	59.145	58.963	59.58	0					105	21	7	0	0	0	0.0015757	2	15194	15088;15194		90.92	85.813	1	31145000			38157	1759	2567	2805	45884;45885	45885					0.102157
FLGEGTPIYLPNPTWGNHIPIMK	23	Unmodified	_FLGEGTPIYLPNPTWGNHIPIMK_					0	0	0	0	KAG6611904.1;A0A9W6TQ84;GMF17567.1;XP_009517542.1;G4YQK3;EGZ30267.1	KAG6611904.1	KAG6611904.1	MULTI-MSMS	20230516_LVinson_C0-1-R1	1	C0-1-1	866.121826171875	3	865.786	2594.34	2.8613	0.0024772	0.5146	0.00044553	3.3759	0.0029228	866.12	59.053	0.71893	59.053	58.695	59.414	0					110	25	5	0	0	0	0.0013606	2	16726	16612;16726		111.81	101.87	1	6455500			38158	1759	2567	2805	45886;45887	45887					0.102157
FLGEGTPIYLPNPTWGNHIPIMK	23	Unmodified	_FLGEGTPIYLPNPTWGNHIPIMK_					0	0	0	0	KAG6611904.1;A0A9W6TQ84;GMF17567.1;XP_009517542.1;G4YQK3;EGZ30267.1	KAG6611904.1	KAG6611904.1	MULTI-MSMS	20230516_LVinson_C0-1-R2	1	C0-1-2	866.123291015625	3	865.786	2594.34	1.9964	0.0017285	2.0872	0.001807	4.0836	0.0035355	866.121	59.082	0.66432	59.082	58.722	59.386	0					92	23	5	0	0	0	0.0015599	2	16422	16422;16532		92.249	84.369	1	2824600			38159	1759	2567	2805	45888;45889	45888					0.102157
FLGEGTPIYLPNPTWGNHIPIMK	23	Unmodified	_FLGEGTPIYLPNPTWGNHIPIMK_					0	0	0	0	KAG6611904.1;A0A9W6TQ84;GMF17567.1;XP_009517542.1;G4YQK3;EGZ30267.1	KAG6611904.1	KAG6611904.1	MULTI-MSMS	20230516_LVinson_C0-3-R1	1	C0-3-1	866.1220703125	3	865.786	2594.34	2.4873	0.0021534	1.0224	0.00088515	3.5096	0.0030386	866.12	58.893	0.68995	58.893	58.565	59.255	0					102	24	5	0	0	0	0.0013606	2	17092	16983;17092		111.81	105.16	1	6419500			38160	1759	2567	2805	45890;45891	45891					0.102157
FLGEGTPIYLPNPTWGNHIPIMK	23	Unmodified	_FLGEGTPIYLPNPTWGNHIPIMK_					0	0	0	0	KAG6611904.1;A0A9W6TQ84;GMF17567.1;XP_009517542.1;G4YQK3;EGZ30267.1	KAG6611904.1	KAG6611904.1	MULTI-MSMS	20230516_LVinson_C0-3-R2	1	C0-3-2	866.1218872070312	3	865.786	2594.34	1.8059	0.0015635	1.1311	0.00097926	2.9369	0.0025427	866.121	58.978	0.7451	58.978	58.617	59.363	0					127	26	6	0	0	0	0.0015274	3	17283	17174;17283;17397		128.78	121.66	1	8384000			38161	1759	2567	2805	45892;45893;45894	45893					0.102157
FLGEGTPIYLPNPTWGNHIPIMK	23	Unmodified	_FLGEGTPIYLPNPTWGNHIPIMK_					0	0	0	0	KAG6611904.1;A0A9W6TQ84;GMF17567.1;XP_009517542.1;G4YQK3;EGZ30267.1	KAG6611904.1	KAG6611904.1	MULTI-MSMS	20230811_LVinson_C12-1-1	4	C12-1-1	866.12158203125	3	865.786	2594.34	2.1425	0.001855	-0.091617	-7.932e-05	2.0509	0.0017756	866.12	60.708	0.44424	60.708	60.528	60.972	0					59	15	6	0	0	0	0.0014064	1	19260	19260		114.86	105.22	1	4688600			38162	1759	2567	2805	45895	45895					0.102157
FLGEGTPIYLPNPTWGNHIPIMK	23	Unmodified	_FLGEGTPIYLPNPTWGNHIPIMK_					0	0	0	0	KAG6611904.1;A0A9W6TQ84;GMF17567.1;XP_009517542.1;G4YQK3;EGZ30267.1	KAG6611904.1	KAG6611904.1	MULTI-MSMS	20230811_LVinson_C12-1-2	4	C12-1-2	866.1219482421875	3	865.786	2594.34	1.2555	0.001087	1.6857	0.0014594	2.9412	0.0025464	866.121	60.785	0.58362	60.785	60.589	61.173	0					80	20	6	0	0	0	0.0013606	1	15234	15234		111.81	105.16	1	9366800			38163	1759	2567	2805	45896	45896					0.102157
FLGEGTPIYLPNPTWGNHIPIMK	23	Unmodified	_FLGEGTPIYLPNPTWGNHIPIMK_					0	0	0	0	KAG6611904.1;A0A9W6TQ84;GMF17567.1;XP_009517542.1;G4YQK3;EGZ30267.1	KAG6611904.1	KAG6611904.1	MULTI-MSMS	20230811_LVinson_C12-1-2	4	C12-1-2	1298.684692382812	2	1298.18	2594.34	2.7763	0.0036042	1.8326	0.0023791	4.609	0.0059833	1298.68	60.774	0.22268	60.774	60.645	60.868	0					17	7	3	0	0	0	0.00112	1	15260	15260		141.99	130	1	1083500			38164	1759	2567	2805	45897	45897					0.102157
FLGEGTPIYLPNPTWGNHIPIMK	23	Unmodified	_FLGEGTPIYLPNPTWGNHIPIMK_					0	0	0	0	KAG6611904.1;A0A9W6TQ84;GMF17567.1;XP_009517542.1;G4YQK3;EGZ30267.1	KAG6611904.1	KAG6611904.1	MULTI-MSMS	20240119_LeannVinson_GelDigests_C1-3-1	2	C1-3-1	866.1270751953125	3	865.786	2594.34	6.8768	0.0059538	1.6198	0.0014024	8.4966	0.0073562	866.122	61.641	0.7891	61.641	61.492	62.281	0					78	27	5	0	0	0	0.0022701	1	16038	16038		60.932	57.222	1	3181500			38165	1759	2567	2805	45898	45898					0.102157
FLGEGTPIYLPNPTWGNHIPIMK	23	Unmodified	_FLGEGTPIYLPNPTWGNHIPIMK_					0	0	0	0	KAG6611904.1;A0A9W6TQ84;GMF17567.1;XP_009517542.1;G4YQK3;EGZ30267.1	KAG6611904.1	KAG6611904.1	MULTI-MSMS	20240119_LeannVinson_GelDigests_C1-3-2	2	C1-3-2	866.1293334960938	3	865.786	2594.34	7.265	0.00629	-0.049697	-4.3027e-05	7.2153	0.0062469	866.12	61.546	0.67223	61.546	61.372	62.044	0					77	23	5	0	0	0	0.0018402	2	15501	15501;15610		69.308	66.85	1	3008400			38166	1759	2567	2805	45899;45900	45899					0.102157
FLGEGTPIYLPNPTWGNHIPIMK	23	Unmodified	_FLGEGTPIYLPNPTWGNHIPIMK_					0	0	0	0	KAG6611904.1;A0A9W6TQ84;GMF17567.1;XP_009517542.1;G4YQK3;EGZ30267.1	KAG6611904.1	KAG6611904.1	MULTI-MSMS	20240119_LeannVinson_GelDigests_C1-5-1	2	C1-5-1	866.1251831054688	3	865.786	2594.34	7.3491	0.0063627	-0.25587	-0.00022153	7.0932	0.0061412	866.119	61.425	0.81122	61.425	61.291	62.102	0					101	28	6	0	0	0	0.0018888	2	15583	15583;15691		66.142	62.586	1	4380200			38167	1759	2567	2805	45901;45902	45901					0.102157
FLGEGTPIYLPNPTWGNHIPIMK	23	Unmodified	_FLGEGTPIYLPNPTWGNHIPIMK_					0	0	0	0	KAG6611904.1;A0A9W6TQ84;GMF17567.1;XP_009517542.1;G4YQK3;EGZ30267.1	KAG6611904.1	KAG6611904.1	MULTI-MSMS	20240119_LeannVinson_GelDigests_C1-5-2	2	C1-5-2	866.1266479492188	3	865.786	2594.34	7.4207	0.0064247	0.23957	0.00020742	7.6603	0.0066322	866.12	61.389	0.83954	61.389	61.263	62.103	0					86	29	5	0	0	0	0.0018232	2	14842	14842;14948		70.415	64.938	1	5740600			38168	1759	2567	2805	45903;45904	45903					0.102157
FLGEGTPIYLPNPTWGNHIPIMK	23	Unmodified	_FLGEGTPIYLPNPTWGNHIPIMK_					0	0	0	0	KAG6611904.1;A0A9W6TQ84;GMF17567.1;XP_009517542.1;G4YQK3;EGZ30267.1	KAG6611904.1	KAG6611904.1	MULTI-MSMS	20240119_LeannVinson_GelDigests_C1-6-1	2	C1-6-1	866.1265258789062	3	865.786	2594.34	6.1461	0.0053212	1.0244	0.0008869	7.1705	0.0062081	866.121	61.416	0.86804	61.416	61.195	62.063	0					124	30	5	0	0	0	0.0015599	2	14976	14976;15082		92.249	87.336	1	7938900			38169	1759	2567	2805	45905;45906	45905					0.102157
FLGEGTPIYLPNPTWGNHIPIMK	23	Unmodified	_FLGEGTPIYLPNPTWGNHIPIMK_					0	0	0	0	KAG6611904.1;A0A9W6TQ84;GMF17567.1;XP_009517542.1;G4YQK3;EGZ30267.1	KAG6611904.1	KAG6611904.1	MULTI-MSMS	20240119_LeannVinson_GelDigests_C1-6-2	2	C1-6-2	866.1276245117188	3	865.786	2594.34	7.832	0.0067808	-0.21218	-0.0001837	7.6198	0.0065971	866.12	61.433	0.92039	61.433	61.088	62.008	0					113	32	6	0	0	0	0.0015757	2	15646	15646;15751		90.92	84.386	1	6815200			38170	1759	2567	2805	45907;45908	45907					0.102157
FLGEGTPIYLPNPTWGNHIPIMK	23	Unmodified	_FLGEGTPIYLPNPTWGNHIPIMK_					0	0	0	0	KAG6611904.1;A0A9W6TQ84;GMF17567.1;XP_009517542.1;G4YQK3;EGZ30267.1	KAG6611904.1	KAG6611904.1	MULTI-MSMS	20240119_LeannVinson_GelDigests_C12-2-1	4	C12-2-1	866.4624633789062	3	865.786	2594.34	7.8267	0.0067762	0.82189	0.00071158	8.6486	0.0074878	866.12	61.018	0.81208	61.018	60.803	61.615	0					108	28	6	0	0	0	0.013465	2	14825	14723;14825		36.633	35.794	1	5570800			38171	1759	2567	2805	45909;45910	45910					0.102157
FLGEGTPIYLPNPTWGNHIPIMK	23	Unmodified	_FLGEGTPIYLPNPTWGNHIPIMK_					0	0	0	0	KAG6611904.1;A0A9W6TQ84;GMF17567.1;XP_009517542.1;G4YQK3;EGZ30267.1	KAG6611904.1	KAG6611904.1	MULTI-MSMS	20240119_LeannVinson_GelDigests_C12-2-2	4	C12-2-2	866.1271362304688	3	865.786	2594.34	7.4771	0.0064736	0.76902	0.00066581	8.2461	0.0071394	866.12	60.877	0.87115	60.877	60.694	61.565	0					104	30	5	0	0	0	0.0018722	2	15507	15507;15621		67.227	62.501	1	6228400			38172	1759	2567	2805	45911;45912	45911					0.102157
FLGEGTPIYLPNPTWGNHIPIMK	23	Unmodified	_FLGEGTPIYLPNPTWGNHIPIMK_					0	0	0	0	KAG6611904.1;A0A9W6TQ84;GMF17567.1;XP_009517542.1;G4YQK3;EGZ30267.1	KAG6611904.1	KAG6611904.1	MULTI-MSMS	20240119_LeannVinson_GelDigests_C24-1-1	5	C24-1-1	866.4620971679688	3	865.786	2594.34	6.7221	0.0058199	1.275	0.0011039	7.997	0.0069237	866.121	60.912	0.78285	60.912	60.697	61.48	0					95	27	5	0	0	0	0.0015599	1	15348	15348		92.249	86.167	1	5167200			38173	1759	2567	2805	45913	45913					0.102157
FLGEGTPIYLPNPTWGNHIPIMK	23	Unmodified	_FLGEGTPIYLPNPTWGNHIPIMK_					0	0	0	0	KAG6611904.1;A0A9W6TQ84;GMF17567.1;XP_009517542.1;G4YQK3;EGZ30267.1	KAG6611904.1	KAG6611904.1	MULTI-MSMS	20240119_LeannVinson_GelDigests_C24-1-2	5	C24-1-2	866.460205078125	3	865.786	2594.34	6.566	0.0056848	1.4006	0.0012126	7.9666	0.0068974	866.121	60.873	0.58459	60.873	60.546	61.131	0					79	20	5	0	0	0	0.0016108	1	15591	15591		87.534	80.41	1	4122800			38174	1759	2567	2805	45914	45914					0.102157
FLGEGTPIYLPNPTWGNHIPIMK	23	Unmodified	_FLGEGTPIYLPNPTWGNHIPIMK_					0	0	0	0	KAG6611904.1;A0A9W6TQ84;GMF17567.1;XP_009517542.1;G4YQK3;EGZ30267.1	KAG6611904.1	KAG6611904.1	MULTI-MSMS	20240119_LeannVinson_GelDigests_C24-2-1	5	C24-2-1	866.126708984375	3	865.786	2594.34	6.7151	0.0058138	1.4346	0.0012421	8.1497	0.0070559	866.121	60.855	0.77719	60.855	60.538	61.315	0					93	27	6	0	0	0	0.0013746	1	16494	16494		101.89	94.273	1	4576400			38175	1759	2567	2805	45915	45915					0.102157
FLGEGTPIYLPNPTWGNHIPIMK	23	Unmodified	_FLGEGTPIYLPNPTWGNHIPIMK_					0	0	0	0	KAG6611904.1;A0A9W6TQ84;GMF17567.1;XP_009517542.1;G4YQK3;EGZ30267.1	KAG6611904.1	KAG6611904.1	MULTI-MSMS	20240119_LeannVinson_GelDigests_C24-2-2	5	C24-2-2	866.1263427734375	3	865.786	2594.34	6.5902	0.0057057	0.97051	0.00084026	7.5607	0.006546	866.121	60.9	0.80536	60.9	60.605	61.41	0					104	28	6	0	0	0	0.0015339	1	16188	16188		93.601	87.735	1	6464100			38176	1759	2567	2805	45916	45916					0.102157
FLGEGTPIYLPNPTWGNHIPIMK	23	Unmodified	_FLGEGTPIYLPNPTWGNHIPIMK_					0	0	0	0	KAG6611904.1;A0A9W6TQ84;GMF17567.1;XP_009517542.1;G4YQK3;EGZ30267.1	KAG6611904.1	KAG6611904.1	MULTI-MSMS	20240119_LeannVinson_GelDigests_C24-4-1	5	C24-4-1	866.4638671875	3	865.786	2594.34	7.8007	0.0067537	1.1036	0.00095545	8.9042	0.0077092	866.456	60.871	0.75224	60.871	60.587	61.339	0					98	26	6	0	0	0	0.0017563	1	15746	15746		74.773	70.402	1	5809900			38177	1759	2567	2805	45917	45917					0.102157
FLGEGTPIYLPNPTWGNHIPIMK	23	Unmodified	_FLGEGTPIYLPNPTWGNHIPIMK_					0	0	0	0	KAG6611904.1;A0A9W6TQ84;GMF17567.1;XP_009517542.1;G4YQK3;EGZ30267.1	KAG6611904.1	KAG6611904.1	MULTI-MSMS	20240119_LeannVinson_GelDigests_C24-4-2	5	C24-4-2	866.1265869140625	3	865.786	2594.34	5.5202	0.0047793	1.0505	0.00090949	6.5707	0.0056888	866.121	60.895	0.77318	60.895	60.723	61.496	0					110	30	5	0	0	0	0.0016847	1	16686	16686		80.419	74.337	1	60805000			38178	1759	2567	2805	45918	45918					0.102157
FLGEGTPIYLPNPTWGNHIPIMK	23	Unmodified	_FLGEGTPIYLPNPTWGNHIPIMK_					0	0	0	0	KAG6611904.1;A0A9W6TQ84;GMF17567.1;XP_009517542.1;G4YQK3;EGZ30267.1	KAG6611904.1	KAG6611904.1	MULTI-MSMS	20240119_LeannVinson_GelDigests_C6-1-1	3	C6-1-1	866.4607543945312	3	865.786	2594.34	6.4475	0.0055821	1.1698	0.0010128	7.6172	0.0065949	866.121	61.177	0.64018	61.177	61.029	61.669	0					89	22	6	0	0	0	0.0016242	2	16073	15970;16073		86.245	80.791	1	4214800			38179	1759	2567	2805	45919;45920	45920					0.102157
FLGEGTPIYLPNPTWGNHIPIMK	23	Unmodified	_FLGEGTPIYLPNPTWGNHIPIMK_					0	0	0	0	KAG6611904.1;A0A9W6TQ84;GMF17567.1;XP_009517542.1;G4YQK3;EGZ30267.1	KAG6611904.1	KAG6611904.1	MULTI-MSMS	20240119_LeannVinson_GelDigests_C6-1-2	3	C6-1-2	1298.691528320312	2	1298.18	2594.34	7.6073	0.0098757	2.8643	0.0037184	10.472	0.013594	1298.68	61.155	0.19535	61.155	61.074	61.269	0					22	6	4	0	0	0	0.0010251	1	16465	16465		143.43	123.49	1	1217100			38180	1759	2567	2805	45921	45921					0.102157
FLGEGTPIYLPNPTWGNHIPIMK	23	Unmodified	_FLGEGTPIYLPNPTWGNHIPIMK_					0	0	0	0	KAG6611904.1;A0A9W6TQ84;GMF17567.1;XP_009517542.1;G4YQK3;EGZ30267.1	KAG6611904.1	KAG6611904.1	MULTI-MSMS	20240119_LeannVinson_GelDigests_C6-4-1	3	C6-4-1	866.1245727539062	3	865.786	2594.34	5.7204	0.0049527	1.118	0.00096795	6.8384	0.0059206	866.121	61.084	0.75056	61.084	60.902	61.652	0					110	26	6	0	0	0	0.0012946	2	16602	16492;16602		107.42	98.366	1	6164000			38181	1759	2567	2805	45922;45923	45923					0.102157
FLGEGTPIYLPNPTWGNHIPIMK	23	Unmodified	_FLGEGTPIYLPNPTWGNHIPIMK_					0	0	0	0	KAG6611904.1;A0A9W6TQ84;GMF17567.1;XP_009517542.1;G4YQK3;EGZ30267.1	KAG6611904.1	KAG6611904.1	MULTI-MSMS	20240119_LeannVinson_GelDigests_C6-4-1	3	C6-4-1	1298.692993164062	2	1298.18	2594.34	6.8151	0.0088473	2.3649	0.0030701	9.1801	0.011917	1298.68	61.093	0.30708	61.093	60.985	61.292	0					21	10	3	0	0	0	0.0011352	1	16538	16538		132.04	117.05	1	1362400			38182	1759	2567	2805	45924	45924					0.102157
FLGEGTPIYLPNPTWGNHIPIMK	23	Unmodified	_FLGEGTPIYLPNPTWGNHIPIMK_					0	0	0	0	KAG6611904.1;A0A9W6TQ84;GMF17567.1;XP_009517542.1;G4YQK3;EGZ30267.1	KAG6611904.1	KAG6611904.1	MULTI-MSMS	20240119_LeannVinson_GelDigests_C6-4-2	3	C6-4-2	866.1282348632812	3	865.786	2594.34	8.3784	0.0072539	2.4471	0.0021186	10.825	0.0093725	865.788	61.029	0.28023	61.029	60.953	61.233	0					20	9	3	0	0	0	0.0031747	1	15812	15812		55.913	53.468	1	1006300			38183	1759	2567	2805	45925	45925					0.102157
FLGEGTPIYLPNPTWGNHIPIMK	23	Unmodified	_FLGEGTPIYLPNPTWGNHIPIMK_					0	0	0	0	KAG6611904.1;A0A9W6TQ84;GMF17567.1;XP_009517542.1;G4YQK3;EGZ30267.1	KAG6611904.1	KAG6611904.1	MULTI-MSMS	20240119_LeannVinson_GelDigests_C6-6-1	3	C6-6-1	866.1271362304688	3	865.786	2594.34	7.0112	0.0060702	0.60288	0.00052197	7.6141	0.0065922	866.12	61.046	0.87026	61.046	60.89	61.76	0					114	30	6	0	0	0	0.0045682	2	15433	15330;15433		48.182	46.577	1	4489400			38184	1759	2567	2805	45926;45927	45927					0.102157
FLGEGTPIYLPNPTWGNHIPIMK	23	Unmodified	_FLGEGTPIYLPNPTWGNHIPIMK_					0	0	0	0	KAG6611904.1;A0A9W6TQ84;GMF17567.1;XP_009517542.1;G4YQK3;EGZ30267.1	KAG6611904.1	KAG6611904.1	MULTI-MSMS	20240119_LeannVinson_GelDigests_C6-6-2	3	C6-6-2	866.1267700195312	3	865.786	2594.34	7.8192	0.0067698	-0.061282	-5.3057e-05	7.7579	0.0067167	866.12	61.135	0.92018	61.135	60.827	61.747	0					109	32	6	0	0	0	0.0016847	2	15426	15426;15532		80.419	74.337	1	4710500			38185	1759	2567	2805	45928;45929	45928					0.102157
FLGNSGLLVSR	11	Unmodified	_FLGNSGLLVSR_					0	0	0	0	KAG6609823.1;KAE9332171.1;KAE9019892.1;KAE9014770.1;A0A6A3L7T5;XP_002906767.1;KAF4133925.1;KAF4035137.1;EEY66168.1;D0MYC0;A0A833WAQ4;KAG1700247.1;H3G8Q1;RLN80915.1;KAJ8571310.1;GMF52557.1;A0A9W6Y3P1;KAE8884979.1;KAJ8571311.1;A0A2P4X3U7;POM60227.1;KAG6609703.1;KAE8885146.1;A0A6A3PRJ8;KAE9064465.1;KAG7393738.1;A0A8T1WMW6;KAG4237512.1;KAG6976641.1;W2WUW2;A0A8T1UIK1;A0A8J5JGY4;A0A329S0G0;ETO72265.1;ETM43554.1;ETI43591.1;A0A081A054;V9EXI5;ETP13364.1;RAW29346.1;W2N740;KAG6964018.1;KAG3244704.1;KAG3108566.1;W2GKV0;ETK83663.1;ETL37080.1;KAG3151708.1;XP_009515799.1;G4YKE4;EGZ28524.1	KAG6609823.1;KAJ8571310.1;KAJ8571311.1;XP_009515799.1	KAJ8571311.1	MULTI-MSMS	20230811_LVinson_C12-1-1	4	C12-1-1	581.8328247070312	2	581.833	1161.65	1.7152	0.00099796	-1.551	-0.00090242	0.1642	9.5535e-05	581.832	44.83	0.466	44.83	44.652	45.118	0					65	23	4	0	0	0	0.012914	1	10954	10954		68.76	37.492	1	459770000			38186	2316;1650;2315;1071	2568	2806	45930	45930					0.0762479
FLGVDTFLAIPGNDLAR	17	Unmodified	_FLGVDTFLAIPGNDLAR_					0	0	0	0	ETP01494.1;ETK72053.1;ETI31683.1;W2QRY7;W2Y4J9;W2VVT7;A0A080Z176;V9DZF5;XP_008898283.1;W2FMN7;A0A0W8CA14;ETL25481.1;ETL78694.1;ETM31960.1;ETN15868.1;ETO60387.1;ETP29647.1;KUF80881.1	ETP01494.1	ETP01494.1	MULTI-MSMS	20230811_LVinson_P1-1-1	6	P1-1-1	910.4938354492188	2	909.991	1817.97	5.344	0.004863	-2.9793	-0.0027111	2.3647	0.0021519	910.491	66.922	0.30734	66.922	66.768	67.076	0					28	10	4	0	0	0	0.0031133	1	19056	19056		214.86	0	1	2440100			38187	19	2569	2807	45931	45931					0.0913192
FLGVDTFLAIPGNDLAR	17	Unmodified	_FLGVDTFLAIPGNDLAR_					0	0	0	0	ETP01494.1;ETK72053.1;ETI31683.1;W2QRY7;W2Y4J9;W2VVT7;A0A080Z176;V9DZF5;XP_008898283.1;W2FMN7;A0A0W8CA14;ETL25481.1;ETL78694.1;ETM31960.1;ETN15868.1;ETO60387.1;ETP29647.1;KUF80881.1	ETP01494.1	ETP01494.1	MULTI-MSMS	20230811_LVinson_P1-4-2	6	P1-4-2	910.4949951171875	2	909.991	1817.97	5.2162	0.0047467	-1.0965	-0.00099781	4.1197	0.0037489	909.99	66.92	0.45161	66.92	66.727	67.179	0					38	15	4	0	0	0	0.0024167	1	19026	19026		127.85	0	1	9331800			38188	19	2569	2807	45932	45932					0.0913192
FLGVDTFLAIPGNDLAR	17	Unmodified	_FLGVDTFLAIPGNDLAR_					0	0	0	0	ETP01494.1;ETK72053.1;ETI31683.1;W2QRY7;W2Y4J9;W2VVT7;A0A080Z176;V9DZF5;XP_008898283.1;W2FMN7;A0A0W8CA14;ETL25481.1;ETL78694.1;ETM31960.1;ETN15868.1;ETO60387.1;ETP29647.1;KUF80881.1	ETP01494.1	ETP01494.1	MULTI-MSMS	20230811_LVinson_P1-4-2	6	P1-4-2	606.9971313476562	3	606.996	1817.97	5.3446	0.0032442	-3.7096	-0.0022517	1.6349	0.00099241	607.329	66.869	0.56467	66.869	66.472	67.037	0					33	19	3	0	0	0	0.019643	1	19039	19039		31.005	0	1	3118900			38189	19	2569	2807	45933	45933					0.0913192
FLGVDTFLAIPGNDLAR	17	Unmodified	_FLGVDTFLAIPGNDLAR_					0	0	0	0	ETP01494.1;ETK72053.1;ETI31683.1;W2QRY7;W2Y4J9;W2VVT7;A0A080Z176;V9DZF5;XP_008898283.1;W2FMN7;A0A0W8CA14;ETL25481.1;ETL78694.1;ETM31960.1;ETN15868.1;ETO60387.1;ETP29647.1;KUF80881.1	ETP01494.1	ETP01494.1	MULTI-MSMS	20230811_LVinson_P12-1-1	8	P12-1-1	909.9917602539062	2	909.991	1817.97	5.3059	0.0048284	-1.6856	-0.0015339	3.6203	0.0032944	910.492	66.8	0.30533	66.8	66.622	66.928	0					27	10	3	0	0	0	0.0031288	1	19803	19803		156.46	0	1	1273500			38190	19	2569	2807	45934	45934					0.0913192
FLGVDTFLAIPGNDLAR	17	Unmodified	_FLGVDTFLAIPGNDLAR_					0	0	0	0	ETP01494.1;ETK72053.1;ETI31683.1;W2QRY7;W2Y4J9;W2VVT7;A0A080Z176;V9DZF5;XP_008898283.1;W2FMN7;A0A0W8CA14;ETL25481.1;ETL78694.1;ETM31960.1;ETN15868.1;ETO60387.1;ETP29647.1;KUF80881.1	ETP01494.1	ETP01494.1	MULTI-MSMS	20230811_LVinson_P12-1-2	8	P12-1-2	910.4970092773438	2	909.991	1817.97	5.5443	0.0050453	-1.2312	-0.0011204	4.3131	0.0039249	910.493	66.772	0.3627	66.772	66.564	66.927	0					28	12	3	0	0	0	0.0032071	1	18722	18722		226.24	0	1	669730			38191	19	2569	2807	45935	45935					0.0913192
FLGVDTFLAIPGNDLAR	17	Unmodified	_FLGVDTFLAIPGNDLAR_					0	0	0	0	ETP01494.1;ETK72053.1;ETI31683.1;W2QRY7;W2Y4J9;W2VVT7;A0A080Z176;V9DZF5;XP_008898283.1;W2FMN7;A0A0W8CA14;ETL25481.1;ETL78694.1;ETM31960.1;ETN15868.1;ETO60387.1;ETP29647.1;KUF80881.1	ETP01494.1	ETP01494.1	MULTI-MSMS	20230811_LVinson_P12-2-1	8	P12-2-1	910.4931640625	2	909.991	1817.97	2.8573	0.0026001	-0.93585	-0.00085162	1.9215	0.0017485	910.491	66.833	0.27257	66.833	66.625	66.898	0					21	12	3	0	0	0	0.0021685	1	15916	15916		108.53	0	1	11566000			38192	19	2569	2807	45936	45936					0.0913192
FLGVDTFLAIPGNDLAR	17	Unmodified	_FLGVDTFLAIPGNDLAR_					0	0	0	0	ETP01494.1;ETK72053.1;ETI31683.1;W2QRY7;W2Y4J9;W2VVT7;A0A080Z176;V9DZF5;XP_008898283.1;W2FMN7;A0A0W8CA14;ETL25481.1;ETL78694.1;ETM31960.1;ETN15868.1;ETO60387.1;ETP29647.1;KUF80881.1	ETP01494.1	ETP01494.1	MULTI-MSMS	20230811_LVinson_P12-3-2	8	P12-3-2	910.4949340820312	2	909.991	1817.97	6.174	0.0056183	-3.3428	-0.0030419	2.8312	0.0025764	910.491	66.743	0.38879	66.743	66.496	66.885	0					31	13	4	0	0	0	0.0031028	1	19175	19175		218.3	0	1	1933300			38193	19	2569	2807	45937	45937					0.0913192
FLGVDTFLAIPGNDLAR	17	Unmodified	_FLGVDTFLAIPGNDLAR_					0	0	0	0	ETP01494.1;ETK72053.1;ETI31683.1;W2QRY7;W2Y4J9;W2VVT7;A0A080Z176;V9DZF5;XP_008898283.1;W2FMN7;A0A0W8CA14;ETL25481.1;ETL78694.1;ETM31960.1;ETN15868.1;ETO60387.1;ETP29647.1;KUF80881.1	ETP01494.1	ETP01494.1	MULTI-MSMS	20230811_LVinson_P6-4-1	7	P6-4-1	909.9942016601562	2	909.991	1817.97	4.2279	0.0038473	0.39027	0.00035514	4.6182	0.0042025	909.991	66.992	0.27937	66.992	66.755	67.034	0					25	9	3	0	0	0	0.0031946	1	18614	18614		186.14	0	1	3573500			38194	19	2569	2807	45938	45938					0.0913192
FLGVDTFLAIPGNDLAR	17	Unmodified	_FLGVDTFLAIPGNDLAR_					0	0	0	0	ETP01494.1;ETK72053.1;ETI31683.1;W2QRY7;W2Y4J9;W2VVT7;A0A080Z176;V9DZF5;XP_008898283.1;W2FMN7;A0A0W8CA14;ETL25481.1;ETL78694.1;ETM31960.1;ETN15868.1;ETO60387.1;ETP29647.1;KUF80881.1	ETP01494.1	ETP01494.1	MULTI-MSMS	20230811_LVinson_P6-4-1	7	P6-4-1	606.9963989257812	3	606.996	1817.97	4.3078	0.0026148	-2.3393	-0.0014199	1.9685	0.0011949	607.33	66.963	0.41873	66.963	66.615	67.034	0					37	14	4	0	0	0	0.004294	1	18617	18617		49.491	0	1	1132600			38195	19	2569	2807	45939	45939					0.0913192
FLGVDTFLAIPGNDLAR	17	Unmodified	_FLGVDTFLAIPGNDLAR_					0	0	0	0	ETP01494.1;ETK72053.1;ETI31683.1;W2QRY7;W2Y4J9;W2VVT7;A0A080Z176;V9DZF5;XP_008898283.1;W2FMN7;A0A0W8CA14;ETL25481.1;ETL78694.1;ETM31960.1;ETN15868.1;ETO60387.1;ETP29647.1;KUF80881.1	ETP01494.1	ETP01494.1	MULTI-MSMS	20230811_LVinson_P6-4-2	7	P6-4-2	909.9891357421875	2	909.991	1817.97	5.1954	0.0047278	-2.6654	-0.0024255	2.53	0.0023023	909.988	66.754	0.36217	66.754	66.613	66.976	0					28	12	3	0	0	0	0.0032528	1	17966	17966		152.69	0	1	1416600			38196	19	2569	2807	45940	45940					0.0913192
FLGVDTFLAIPGNDLAR	17	Unmodified	_FLGVDTFLAIPGNDLAR_					0	0	0	0	ETP01494.1;ETK72053.1;ETI31683.1;W2QRY7;W2Y4J9;W2VVT7;A0A080Z176;V9DZF5;XP_008898283.1;W2FMN7;A0A0W8CA14;ETL25481.1;ETL78694.1;ETM31960.1;ETN15868.1;ETO60387.1;ETP29647.1;KUF80881.1	ETP01494.1	ETP01494.1	MULTI-MSMS	20240119_LeannVinson_GelDigests_P1-3-1	6	P1-3-1	607.334716796875	3	606.996	1817.97	10.81	0.0065617	-2.8553	-0.0017331	7.9548	0.0048285	607.329	65.52	0.47578	65.52	65.301	65.777	0					31	16	3	0	0	0	0.017207	1	17933	17933		28.263	0	1	452710			38197	19	2569	2807	45941	45941					0.0913192
FLGVDTFLAIPGNDLAR	17	Unmodified	_FLGVDTFLAIPGNDLAR_					0	0	0	0	ETP01494.1;ETK72053.1;ETI31683.1;W2QRY7;W2Y4J9;W2VVT7;A0A080Z176;V9DZF5;XP_008898283.1;W2FMN7;A0A0W8CA14;ETL25481.1;ETL78694.1;ETM31960.1;ETN15868.1;ETO60387.1;ETP29647.1;KUF80881.1	ETP01494.1	ETP01494.1	MULTI-MSMS	20240119_LeannVinson_GelDigests_P1-3-2	6	P1-3-2	910.5030517578125	2	909.991	1817.97	11.088	0.01009	-0.7266	-0.0006612	10.361	0.0094287	909.99	65.495	0.36335	65.495	65.313	65.676	0					29	12	3	0	0	0	0.0030333	1	18336	18336		159.36	0	1	4032600			38198	19	2569	2807	45942	45942					0.0913192
FLGVDTFLAIPGNDLAR	17	Unmodified	_FLGVDTFLAIPGNDLAR_					0	0	0	0	ETP01494.1;ETK72053.1;ETI31683.1;W2QRY7;W2Y4J9;W2VVT7;A0A080Z176;V9DZF5;XP_008898283.1;W2FMN7;A0A0W8CA14;ETL25481.1;ETL78694.1;ETM31960.1;ETN15868.1;ETO60387.1;ETP29647.1;KUF80881.1	ETP01494.1	ETP01494.1	MULTI-MSMS	20240119_LeannVinson_GelDigests_P6-1-2	7	P6-1-2	909.9951171875	2	909.991	1817.97	6.7165	0.0061119	0.67182	0.00061135	7.3883	0.0067233	910.493	65.37	0.45003	65.37	65.065	65.515	0					29	15	3	0	0	0	0.0025201	1	17170	17170		130.4	0	1	2274700			38199	19	2569	2807	45943	45943					0.0913192
FLGVDTFLAIPGNDLAR	17	Unmodified	_FLGVDTFLAIPGNDLAR_					0	0	0	0	ETP01494.1;ETK72053.1;ETI31683.1;W2QRY7;W2Y4J9;W2VVT7;A0A080Z176;V9DZF5;XP_008898283.1;W2FMN7;A0A0W8CA14;ETL25481.1;ETL78694.1;ETM31960.1;ETN15868.1;ETO60387.1;ETP29647.1;KUF80881.1	ETP01494.1	ETP01494.1	MSMS	20240119_LeannVinson_GelDigests_P6-2-1	7	P6-2-1	909.9970703125	2	909.991	1817.97	NaN	#NUM!	NaN	#NUM!	NaN	#NUM!	#NUM!	65.433	1	65.433	64.933	65.933	0								0	0	0	0.0078568	1	17323	17323		70.829	0	1				38200	19	2569	2807	45944	45944					0.0913192
FLGVDTFLAIPGNDLAR	17	Unmodified	_FLGVDTFLAIPGNDLAR_					0	0	0	0	ETP01494.1;ETK72053.1;ETI31683.1;W2QRY7;W2Y4J9;W2VVT7;A0A080Z176;V9DZF5;XP_008898283.1;W2FMN7;A0A0W8CA14;ETL25481.1;ETL78694.1;ETM31960.1;ETN15868.1;ETO60387.1;ETP29647.1;KUF80881.1	ETP01494.1	ETP01494.1	MULTI-MSMS	20230516_LVinson_C0-1-R1	1	C0-1-1	606.9970092773438	3	606.996	1817.97	2.938	0.0017833	-1.0847	-0.00065842	1.8532	0.0011249	607.33	65.408	0.64029	65.408	65.018	65.658	0					54	22	3	0	0	0	0.0070523	1	19173	19173		42.321	0	1	472580			38201	19	2569	2807	45945	45945					0.0913192
FLGVDTFLAIPGNDLAR	17	Unmodified	_FLGVDTFLAIPGNDLAR_					0	0	0	0	ETP01494.1;ETK72053.1;ETI31683.1;W2QRY7;W2Y4J9;W2VVT7;A0A080Z176;V9DZF5;XP_008898283.1;W2FMN7;A0A0W8CA14;ETL25481.1;ETL78694.1;ETM31960.1;ETN15868.1;ETO60387.1;ETP29647.1;KUF80881.1	ETP01494.1	ETP01494.1	MULTI-MSMS	20230516_LVinson_C0-3-R1	1	C0-3-1	607.3327026367188	3	606.996	1817.97	2.7108	0.0016455	-0.77998	-0.00047344	1.9309	0.001172	606.996	65.433	0.74773	65.433	64.972	65.719	0					69	26	3	0	0	0	0.0034419	2	19627	19514;19627		58.255	0	1	1222300			38202	19	2569	2807	45946;45947	45947					0.0913192
FLGVDTFLAIPGNDLAR	17	Unmodified	_FLGVDTFLAIPGNDLAR_					0	0	0	0	ETP01494.1;ETK72053.1;ETI31683.1;W2QRY7;W2Y4J9;W2VVT7;A0A080Z176;V9DZF5;XP_008898283.1;W2FMN7;A0A0W8CA14;ETL25481.1;ETL78694.1;ETM31960.1;ETN15868.1;ETO60387.1;ETP29647.1;KUF80881.1	ETP01494.1	ETP01494.1	MULTI-MSMS	20230516_LVinson_C0-3-R1	1	C0-3-1	910.4948120117188	2	909.991	1817.97	2.97	0.0027027	0.31047	0.00028252	3.2804	0.0029852	910.493	65.429	0.55434	65.429	65.027	65.581	0					47	19	3	0	0	0	0.0030243	1	19549	19549		200.13	0	1	1857300			38203	19	2569	2807	45948	45948					0.0913192
FLGVDTFLAIPGNDLAR	17	Unmodified	_FLGVDTFLAIPGNDLAR_					0	0	0	0	ETP01494.1;ETK72053.1;ETI31683.1;W2QRY7;W2Y4J9;W2VVT7;A0A080Z176;V9DZF5;XP_008898283.1;W2FMN7;A0A0W8CA14;ETL25481.1;ETL78694.1;ETM31960.1;ETN15868.1;ETO60387.1;ETP29647.1;KUF80881.1	ETP01494.1	ETP01494.1	MULTI-MSMS	20230516_LVinson_C0-3-R2	1	C0-3-2	909.9932250976562	2	909.991	1817.97	2.0282	0.0018456	0.57707	0.00052513	2.6053	0.0023708	909.992	65.298	0.55373	65.298	65.024	65.578	0					46	19	3	0	0	0	0.0031004	1	19748	19748		172.28	0	1	1022700			38204	19	2569	2807	45949	45949					0.0913192
FLGVDTFLAIPGNDLAR	17	Unmodified	_FLGVDTFLAIPGNDLAR_					0	0	0	0	ETP01494.1;ETK72053.1;ETI31683.1;W2QRY7;W2Y4J9;W2VVT7;A0A080Z176;V9DZF5;XP_008898283.1;W2FMN7;A0A0W8CA14;ETL25481.1;ETL78694.1;ETM31960.1;ETN15868.1;ETO60387.1;ETP29647.1;KUF80881.1	ETP01494.1	ETP01494.1	MULTI-MSMS	20230516_LVinson_C0-3-R2	1	C0-3-2	607.3326416015625	3	606.996	1817.97	1.5729	0.00095476	0.88561	0.00053756	2.4585	0.0014923	607.331	65.385	0.74733	65.385	64.941	65.688	0					59	26	3	0	0	0	0.0034419	1	19785	19785		58.255	0	1	794530			38205	19	2569	2807	45950	45950					0.0913192
FLGVDTFLAIPGNDLAR	17	Unmodified	_FLGVDTFLAIPGNDLAR_					0	0	0	0	ETP01494.1;ETK72053.1;ETI31683.1;W2QRY7;W2Y4J9;W2VVT7;A0A080Z176;V9DZF5;XP_008898283.1;W2FMN7;A0A0W8CA14;ETL25481.1;ETL78694.1;ETM31960.1;ETN15868.1;ETO60387.1;ETP29647.1;KUF80881.1	ETP01494.1	ETP01494.1	MULTI-MSMS	20230811_LVinson_C12-1-1	4	C12-1-1	910.496826171875	2	909.991	1817.97	2.1066	0.001917	2.4852	0.0022615	4.5918	0.0041785	910.495	66.841	0.33598	66.841	66.727	67.063	0					23	11	3	0	0	0	0.0029986	1	21737	21737		192.99	0	1	954280			38206	19	2569	2807	45951	45951					0.0913192
FLGVDTFLAIPGNDLAR	17	Unmodified	_FLGVDTFLAIPGNDLAR_					0	0	0	0	ETP01494.1;ETK72053.1;ETI31683.1;W2QRY7;W2Y4J9;W2VVT7;A0A080Z176;V9DZF5;XP_008898283.1;W2FMN7;A0A0W8CA14;ETL25481.1;ETL78694.1;ETM31960.1;ETN15868.1;ETO60387.1;ETP29647.1;KUF80881.1	ETP01494.1	ETP01494.1	MULTI-MSMS	20230811_LVinson_C12-1-2	4	C12-1-2	910.4955444335938	2	909.991	1817.97	0.42679	0.00038837	3.6115	0.0032864	4.0383	0.0036748	910.498	66.846	0.33597	66.846	66.722	67.058	0					25	11	3	0	0	0	0.0030677	1	17679	17679		203.78	0	1	4272900			38207	19	2569	2807	45952	45952					0.0913192
FLGVDTFLAIPGNDLAR	17	Unmodified	_FLGVDTFLAIPGNDLAR_					0	0	0	0	ETP01494.1;ETK72053.1;ETI31683.1;W2QRY7;W2Y4J9;W2VVT7;A0A080Z176;V9DZF5;XP_008898283.1;W2FMN7;A0A0W8CA14;ETL25481.1;ETL78694.1;ETM31960.1;ETN15868.1;ETO60387.1;ETP29647.1;KUF80881.1	ETP01494.1	ETP01494.1	MULTI-MSMS	20240119_LeannVinson_GelDigests_C24-2-2	5	C24-2-2	910.5020751953125	2	909.991	1817.97	8.1186	0.0073879	-1.946	-0.0017709	6.1726	0.005617	909.99	67.388	0.3904	67.388	67.206	67.597	0					18	13	2	0	0	0	0.0031866	1	18811	18811		147.1	0	1	1752700			38208	19	2569	2807	45953	45953					0.0913192
FLGVDTFLAIPGNDLAR	17	Unmodified	_FLGVDTFLAIPGNDLAR_					0	0	0	0	ETP01494.1;ETK72053.1;ETI31683.1;W2QRY7;W2Y4J9;W2VVT7;A0A080Z176;V9DZF5;XP_008898283.1;W2FMN7;A0A0W8CA14;ETL25481.1;ETL78694.1;ETM31960.1;ETN15868.1;ETO60387.1;ETP29647.1;KUF80881.1	ETP01494.1	ETP01494.1	MULTI-MSMS	20240119_LeannVinson_GelDigests_C24-4-1	5	C24-4-1	910.5003051757812	2	909.991	1817.97	8.5273	0.0077598	-0.2514	-0.00022877	8.2759	0.007531	909.991	67.456	0.50396	67.456	67.328	67.832	0					32	17	3	0	0	0	0.0024708	1	18356	18356		129.19	0	1	1788400			38209	19	2569	2807	45954	45954					0.0913192
FLGWVPFLWR	10	Unmodified	_FLGWVPFLWR_					0	0	0	0	KAJ8561789.1;KAG6574674.1;KAE9098080.1;KAE8928928.1;KAE8982926.1;KAE8989006.1;KAE9077183.1;KAE9088109.1;KAE9180006.1;KAE9186691.1;KAE9201518.1;KAE8904458.1;KAE9292301.1;KAE9284483.1;A0A6A4CJM6;A0A6A3W826;KAE8979637.1;GMF31912.1;A0A9W7CFC5;A0A6G0QTK4;KAE9302203.1;KAG7377284.1;A0A8T1VCN3;KAG6610363.1;KAF4031744.1;OWY91519.1;A0A225UHC9;EEY63468.1;A0A833VWI8;D0NS64;KAI9980410.1;XP_002898055.1;KAF4146443.1;KAI9980328.1	KAJ8561789.1	KAJ8561789.1	MULTI-MSMS	20230811_LVinson_P1-4-2	6	P1-4-2	660.8661499023438	2	660.866	1319.72	3.3427	0.0022091	-2.1398	-0.0014141	1.2029	0.00079496	660.865	73.643	0.51696	73.643	73.42	73.937	0					49	18	3	0	0	0	0.029664	1	21686	21686		100.37	72.743	1	7315400			38210	1220	2570	2808	45955	45955					0.0708287
FLGYYDNVENFSVDNLDNVVK	21	Unmodified	_FLGYYDNVENFSVDNLDNVVK_					0	0	0	0	KAJ8525035.1;KAG6611078.1	KAJ8525035.1	KAJ8525035.1	MULTI-MSMS	20240119_LeannVinson_GelDigests_P24-1-1	9	P24-2-1	1232.605712890625	2	1232.59	2463.16	7.1552	0.0088194	2.4694	0.0030437	9.6246	0.011863	1232.59	62.172	0.47421	62.172	61.746	62.22	0					30	16	3	0	0	0	0.021744	1	17216	17216		59.855	50.469	1	1486000			38211	1721	2571	2809	45956	45956					-0.013633
FLHEVVEALK	10	Unmodified	_FLHEVVEALK_					0	0	0	0	KAJ8530556.1;KAG6592496.1;KAG6592501.1;KAG6592500.1;KAG6592499.1;KAG6592498.1;KAK1941527.1;KAG7388010.1;A0A8T1W751	KAJ8530556.1;KAG7388010.1	KAJ8530556.1	MULTI-MSMS	20240119_LeannVinson_GelDigests_C12-2-2	4	C12-2-2	592.8388061523438	2	592.837	1183.66	1.8554	0.0010999	1.1553	0.0006849	3.0107	0.0017848	592.838	42.164	1.0205	42.164	41.927	42.947	0					79	36	3	0	0	0	0.037951	1	8029	8029		75.571	31.798	1	3267900			38212	1447;790	2572	2810	45957	45957					0.0756256
FLHEVVEALK	10	Unmodified	_FLHEVVEALK_					0	0	0	0	KAJ8530556.1;KAG6592496.1;KAG6592501.1;KAG6592500.1;KAG6592499.1;KAG6592498.1;KAK1941527.1;KAG7388010.1;A0A8T1W751	KAJ8530556.1;KAG7388010.1	KAJ8530556.1	MULTI-MSMS	20240119_LeannVinson_GelDigests_C6-1-1	3	C6-1-1	592.8383178710938	2	592.837	1183.66	1.9726	0.0011694	0.15086	8.9435e-05	2.1234	0.0012588	592.837	42.716	1.6414	42.716	42.5	44.142	0					145	59	4	0	0	0	0.03372	1	8648	8648		81.915	32.361	1	5314900			38213	1447;790	2572	2810	45958	45958					0.0756256
FLHEVVEALK	10	Unmodified	_FLHEVVEALK_					0	0	0	0	KAJ8530556.1;KAG6592496.1;KAG6592501.1;KAG6592500.1;KAG6592499.1;KAG6592498.1;KAK1941527.1;KAG7388010.1;A0A8T1W751	KAJ8530556.1;KAG7388010.1	KAJ8530556.1	MSMS	20240119_LeannVinson_GelDigests_C6-6-2	3	C6-6-2	592.8385009765625	2	592.837	1183.66	NaN	#NUM!	NaN	#NUM!	NaN	#NUM!	#NUM!	42.44	1	42.44	41.94	42.94	0								0	0	0	0.040382	1	8073	8073		67.081	30.575	1				38214	1447;790	2572	2810	45959	45959					0.0756256
FLHFALTHLQGMLDPSTAEAK	21	Oxidation (M)	_FLHFALTHLQGM(Oxidation (M))LDPSTAEAK_	FLHFALTHLQGM(1)LDPSTAEAK		FLHFALTHLQGM(45)LDPSTAEAK		0	1	0	0	KAG6609267.1;KAJ8561886.1;GMF60696.1;A0A9W6Y9T9;G4YPN1;XP_009515903.1;EGZ28628.1	KAG6609267.1	KAG6609267.1	MULTI-MSMS	20230811_LVinson_P12-1-1	8	P12-1-1	586.8026733398438	4	586.551	2342.17	5.3336	0.0031284	-2.9696	-0.0017418	2.364	0.0013866	586.8	46.724	0.36062	46.724	46.508	46.869	0					33	12	4	0	0	0	0.003156	1	10732	10732		45.028	44.411	1	3204400			38215	1621	2573	2811	45960	45960	844				0.0555028
FLHFALTHLQGMLDPSTAEAK	21	Oxidation (M)	_FLHFALTHLQGM(Oxidation (M))LDPSTAEAK_	FLHFALTHLQGM(1)LDPSTAEAK		FLHFALTHLQGM(95)LDPSTAEAK		0	1	0	0	KAG6609267.1;KAJ8561886.1;GMF60696.1;A0A9W6Y9T9;G4YPN1;XP_009515903.1;EGZ28628.1	KAG6609267.1	KAG6609267.1	MULTI-MSMS	20230811_LVinson_P12-3-2	8	P12-3-2	782.068603515625	3	781.732	2342.17	5.9825	0.0046767	-3.1522	-0.0024642	2.8304	0.0022126	782.065	46.546	0.30523	46.546	46.393	46.698	0					31	10	4	0	0	0	0.00053224	1	9802	9802		95.066	91.219	1	6119600			38216	1621	2573	2811	45961	45961	844				0.0555028
FLHFALTHLQGMLDPSTAEAK	21	Oxidation (M)	_FLHFALTHLQGM(Oxidation (M))LDPSTAEAK_	FLHFALTHLQGM(1)LDPSTAEAK		FLHFALTHLQGM(73)LDPSTAEAK		0	1	0	0	KAG6609267.1;KAJ8561886.1;GMF60696.1;A0A9W6Y9T9;G4YPN1;XP_009515903.1;EGZ28628.1	KAG6609267.1	KAG6609267.1	MULTI-MSMS	20230811_LVinson_P24-3-2	9	P24-3-2	782.0661010742188	3	781.732	2342.17	4.9877	0.0038991	-3.5762	-0.0027957	1.4115	0.0011034	782.062	46.562	0.27485	46.562	46.465	46.74	0					31	10	5	0	0	0	0.00069198	1	10030	10030		72.686	71.554	1	38768000			38217	1621	2573	2811	45962	45962	844				0.0555028
FLHFALTHLQGMLDPSTAEAK	21	Oxidation (M)	_FLHFALTHLQGM(Oxidation (M))LDPSTAEAK_	FLHFALTHLQGM(1)LDPSTAEAK		FLHFALTHLQGM(63)LDPSTAEAK		0	1	0	0	KAG6609267.1;KAJ8561886.1;GMF60696.1;A0A9W6Y9T9;G4YPN1;XP_009515903.1;EGZ28628.1	KAG6609267.1	KAG6609267.1	MULTI-MSMS	20240119_LeannVinson_GelDigests_P1-3-1	6	P1-3-1	782.0692749023438	3	781.732	2342.17	8.0268	0.0062748	-2.1473	-0.0016786	5.8795	0.0045962	782.064	45.655	0.47988	45.655	45.462	45.942	0					30	17	2	0	0	0	0.00084058	1	10081	10081		62.997	57.561	1	14606000			38218	1621	2573	2811	45963	45963	844				0.0555028
FLHFALTHLQGMLDPSTAEAK	21	Oxidation (M)	_FLHFALTHLQGM(Oxidation (M))LDPSTAEAK_	FLHFALTHLQGM(1)LDPSTAEAK		FLHFALTHLQGM(42)LDPSTAEAK		0	1	0	0	KAG6609267.1;KAJ8561886.1;GMF60696.1;A0A9W6Y9T9;G4YPN1;XP_009515903.1;EGZ28628.1	KAG6609267.1	KAG6609267.1	MULTI-MSMS	20240119_LeannVinson_GelDigests_P1-3-2	6	P1-3-2	586.8053588867188	4	586.551	2342.17	8.7998	0.0051616	-1.7288	-0.0010141	7.071	0.0041475	586.8	45.648	0.77885	45.648	45.24	46.019	0					93	28	5	0	0	0	0.0041909	1	10217	10217		42.158	39.449	1	12388000			38219	1621	2573	2811	45964	45964	844				0.0555028
FLHFALTHLQGMLDPSTAEAK	21	Oxidation (M)	_FLHFALTHLQGM(Oxidation (M))LDPSTAEAK_	FLHFALTHLQGM(1)LDPSTAEAK		FLHFALTHLQGM(42)LDPSTAEAK		0	1	0	0	KAG6609267.1;KAJ8561886.1;GMF60696.1;A0A9W6Y9T9;G4YPN1;XP_009515903.1;EGZ28628.1	KAG6609267.1	KAG6609267.1	MULTI-MSMS	20240119_LeannVinson_GelDigests_P24-1-1	9	P24-2-1	586.8041381835938	4	586.551	2342.17	7.6122	0.0044649	-2.343	-0.0013743	5.2692	0.0030906	586.8	45.597	0.77752	45.597	45.378	46.155	0					76	27	5	0	0	0	0.0041909	1	10729	10729		42.158	41.749	1	1593400			38220	1621	2573	2811	45965	45965	844				0.0555028
FLHFALTHLQGMLDPSTAEAK	21	Oxidation (M)	_FLHFALTHLQGM(Oxidation (M))LDPSTAEAK_	FLHFALTHLQGM(1)LDPSTAEAK		FLHFALTHLQGM(42)LDPSTAEAK		0	1	0	0	KAG6609267.1;KAJ8561886.1;GMF60696.1;A0A9W6Y9T9;G4YPN1;XP_009515903.1;EGZ28628.1	KAG6609267.1	KAG6609267.1	MULTI-MSMS	20240119_LeannVinson_GelDigests_P24-1-2	9	P24-2-2	586.804443359375	4	586.551	2342.17	7.2959	0.0042794	-2.5663	-0.0015052	4.7297	0.0027742	587.05	45.676	0.58781	45.676	45.299	45.887	0					76	20	5	0	0	0	0.0041909	1	10913	10913		42.158	40.828	1	3157500			38221	1621	2573	2811	45966	45966	844				0.0555028
FLHFALTHLQGMLDPSTAEAK	21	Oxidation (M)	_FLHFALTHLQGM(Oxidation (M))LDPSTAEAK_	FLHFALTHLQGM(1)LDPSTAEAK		FLHFALTHLQGM(57)LDPSTAEAK		0	1	0	0	KAG6609267.1;KAJ8561886.1;GMF60696.1;A0A9W6Y9T9;G4YPN1;XP_009515903.1;EGZ28628.1	KAG6609267.1	KAG6609267.1	MULTI-SECPEP	20240119_LeannVinson_GelDigests_P24-1-2	9	P24-2-2	782.18603515625	3	781.732	2342.17	7.8057	0.006102	0.73278	0.00057284	8.5385	0.0066748	782.065	45.614	0.64396	45.614	45.355	45.999	0					38	22	2	0	0	0	0.03009	1	10871	10871		57.005	54.008	1	3296000			38222	1621	2573	2811	45967	45967	844				0.0555028
FLHFALTHLQGMLDPSTAEAK	21	Oxidation (M)	_FLHFALTHLQGM(Oxidation (M))LDPSTAEAK_	FLHFALTHLQGM(1)LDPSTAEAK		FLHFALTHLQGM(47)LDPSTAEAK		0	1	0	0	KAG6609267.1;KAJ8561886.1;GMF60696.1;A0A9W6Y9T9;G4YPN1;XP_009515903.1;EGZ28628.1	KAG6609267.1	KAG6609267.1	MULTI-MSMS	20240119_LeannVinson_GelDigests_P6-1-1	7	P6-1-1	586.803955078125	4	586.551	2342.17	7.6269	0.0044736	-0.29641	-0.00017386	7.3305	0.0042997	586.801	45.614	0.62273	45.614	45.407	46.03	0					69	24	4	0	0	0	0.0025133	1	10898	10898		46.81	42.397	1	9400700			38223	1621	2573	2811	45968	45968	844				0.0555028
FLHFALTHLQGMLDPSTAEAK	21	Oxidation (M)	_FLHFALTHLQGM(Oxidation (M))LDPSTAEAK_	FLHFALTHLQGM(1)LDPSTAEAK		FLHFALTHLQGM(42)LDPSTAEAK		0	1	0	0	KAG6609267.1;KAJ8561886.1;GMF60696.1;A0A9W6Y9T9;G4YPN1;XP_009515903.1;EGZ28628.1	KAG6609267.1	KAG6609267.1	MULTI-MSMS	20240119_LeannVinson_GelDigests_C24-2-2	5	C24-2-2	586.8067016601562	4	586.551	2342.17	6.7435	0.0039554	1.3236	0.00077638	8.0671	0.0047318	586.802	47.42	0.61014	47.42	47.155	47.765	0					75	21	5	0	0	0	0.0041909	1	10893	10893		42.158	40.654	1	2943800			38224	1621	2573	2811	45969	45969	844				0.0555028
FLHFALTHLQGMLDPSTAEAK	21	Oxidation (M)	_FLHFALTHLQGM(Oxidation (M))LDPSTAEAK_	FLHFALTHLQGM(1)LDPSTAEAK		FLHFALTHLQGM(42)LDPSTAEAK		0	1	0	0	KAG6609267.1;KAJ8561886.1;GMF60696.1;A0A9W6Y9T9;G4YPN1;XP_009515903.1;EGZ28628.1	KAG6609267.1	KAG6609267.1	MULTI-MSMS	20240119_LeannVinson_GelDigests_C6-1-2	3	C6-1-2	586.804931640625	4	586.551	2342.17	5.213	0.0030577	1.5911	0.00093328	6.8042	0.003991	586.802	47.827	0.71979	47.827	47.599	48.319	0					73	25	4	0	0	0	0.0041909	1	11132	11132		42.158	40.654	1	1728000			38225	1621	2573	2811	45970	45970	844				0.0555028
FLHLIRPVMCVLPEVAQPDR	20	Oxidation (M)	_FLHLIRPVM(Oxidation (M))CVLPEVAQPDR_	FLHLIRPVM(1)CVLPEVAQPDR		FLHLIRPVM(48)CVLPEVAQPDR		0	1	0	1	W2PCP1;W2Z481;XP_008916096.1;W2WUF3;ETO72672.1;W2HIH0;A0A225WFH4;ETI43988.1;ETK94291.1;A0A081A1B1;ETL37448.1;ETM00774.1;ETM53957.1;ETM98611.1;ETP13798.1;ETP41865.1;KAG6623334.1;OWZ16154.1;V9EZS6;KAK1948578.1;KAH7481824.1;KAG7383952.1;KAG6976905.1;KAG3025882.1;KAG6969800.1;KAG4059850.1;KAG3249994.1;KAH7504423.1;KAG3220201.1;KAI9996088.1;XP_002997717.1;RAW43477.1;KAG3181093.1;A0A3F2RHR5;RLN78379.1;RLN65195.1;RLN57309.1;RLN26261.1;A0A8J4S2E6;KAG2528672.1;KAF4319352.1;KAG1699764.1;KAG2990524.1;KAF4038866.1;KAG2779284.1;KAG2831146.1;KAG2840248.1;KAG2862334.1;KAE9360372.1;KAG2919282.1;KAG2928773.1;KAG2948151.1;KAE9325592.1;KAF4143548.1;KAE9153176.1;KAG3078111.1;KAG3196497.1;KAG2527358.1;KAG3161373.1;EEY68018.1;A0A8J5J7B0;A0A329T2J9;A0A6A3PC47;A0A6A3Z6C5;A0A833SBT2;KAG3113976.1;D0NY60;A0A8T1VRE3;KAG3094884.1;KAE9046208.1;KAE9051175.1;KAE9133257.1;KAE9133822.1;KAE8889127.1;KAE9230977.1;H3G9A5;KAE9252702.1;KAG4245734.1;KAE8946829.1;KAE9026311.1;KAE9250944.1;KAE9358281.1;KAG3024602.1;KAF1778185.1	W2PCP1	W2PCP1	MULTI-MSMS	20240119_LeannVinson_GelDigests_P24-1-1	9	P24-2-1	602.5794677734375	4	602.325	2405.27	7.4045	0.0044599	-0.99871	-0.00060155	6.4058	0.0038584	602.575	46.997	1.0335	46.997	46.602	47.635	0					82	36	3	0	0	0	0.0035915	1	11190	11190		47.56	45.238	1	3112900			38226	151	2574	2812	45971	45971	84				0.124752
FLHLIRPVMCVLPEVAQPDR	20	Oxidation (M)	_FLHLIRPVM(Oxidation (M))CVLPEVAQPDR_	FLHLIRPVM(1)CVLPEVAQPDR		FLHLIRPVM(43)CVLPEVAQPDR		0	1	0	1	W2PCP1;W2Z481;XP_008916096.1;W2WUF3;ETO72672.1;W2HIH0;A0A225WFH4;ETI43988.1;ETK94291.1;A0A081A1B1;ETL37448.1;ETM00774.1;ETM53957.1;ETM98611.1;ETP13798.1;ETP41865.1;KAG6623334.1;OWZ16154.1;V9EZS6;KAK1948578.1;KAH7481824.1;KAG7383952.1;KAG6976905.1;KAG3025882.1;KAG6969800.1;KAG4059850.1;KAG3249994.1;KAH7504423.1;KAG3220201.1;KAI9996088.1;XP_002997717.1;RAW43477.1;KAG3181093.1;A0A3F2RHR5;RLN78379.1;RLN65195.1;RLN57309.1;RLN26261.1;A0A8J4S2E6;KAG2528672.1;KAF4319352.1;KAG1699764.1;KAG2990524.1;KAF4038866.1;KAG2779284.1;KAG2831146.1;KAG2840248.1;KAG2862334.1;KAE9360372.1;KAG2919282.1;KAG2928773.1;KAG2948151.1;KAE9325592.1;KAF4143548.1;KAE9153176.1;KAG3078111.1;KAG3196497.1;KAG2527358.1;KAG3161373.1;EEY68018.1;A0A8J5J7B0;A0A329T2J9;A0A6A3PC47;A0A6A3Z6C5;A0A833SBT2;KAG3113976.1;D0NY60;A0A8T1VRE3;KAG3094884.1;KAE9046208.1;KAE9051175.1;KAE9133257.1;KAE9133822.1;KAE8889127.1;KAE9230977.1;H3G9A5;KAE9252702.1;KAG4245734.1;KAE8946829.1;KAE9026311.1;KAE9250944.1;KAE9358281.1;KAG3024602.1;KAF1778185.1	W2PCP1	W2PCP1	MULTI-SECPEP	20240119_LeannVinson_GelDigests_P6-2-1	7	P6-2-1	602.82958984375	4	602.325	2405.27	4.6642	0.0028094	1.683	0.0010137	6.3472	0.0038231	602.577	47.09	1.0066	47.09	46.801	47.808	0					64	35	2	0	0	0	0.034932	1	10173	10173		42.742	41.932	1	3141200			38227	151	2574	2812	45972	45972	84				0.124752
FLHLIRPVMCVLPEVAQPDR	20	Oxidation (M)	_FLHLIRPVM(Oxidation (M))CVLPEVAQPDR_	FLHLIRPVM(1)CVLPEVAQPDR		FLHLIRPVM(48)CVLPEVAQPDR		0	1	0	1	W2PCP1;W2Z481;XP_008916096.1;W2WUF3;ETO72672.1;W2HIH0;A0A225WFH4;ETI43988.1;ETK94291.1;A0A081A1B1;ETL37448.1;ETM00774.1;ETM53957.1;ETM98611.1;ETP13798.1;ETP41865.1;KAG6623334.1;OWZ16154.1;V9EZS6;KAK1948578.1;KAH7481824.1;KAG7383952.1;KAG6976905.1;KAG3025882.1;KAG6969800.1;KAG4059850.1;KAG3249994.1;KAH7504423.1;KAG3220201.1;KAI9996088.1;XP_002997717.1;RAW43477.1;KAG3181093.1;A0A3F2RHR5;RLN78379.1;RLN65195.1;RLN57309.1;RLN26261.1;A0A8J4S2E6;KAG2528672.1;KAF4319352.1;KAG1699764.1;KAG2990524.1;KAF4038866.1;KAG2779284.1;KAG2831146.1;KAG2840248.1;KAG2862334.1;KAE9360372.1;KAG2919282.1;KAG2928773.1;KAG2948151.1;KAE9325592.1;KAF4143548.1;KAE9153176.1;KAG3078111.1;KAG3196497.1;KAG2527358.1;KAG3161373.1;EEY68018.1;A0A8J5J7B0;A0A329T2J9;A0A6A3PC47;A0A6A3Z6C5;A0A833SBT2;KAG3113976.1;D0NY60;A0A8T1VRE3;KAG3094884.1;KAE9046208.1;KAE9051175.1;KAE9133257.1;KAE9133822.1;KAE8889127.1;KAE9230977.1;H3G9A5;KAE9252702.1;KAG4245734.1;KAE8946829.1;KAE9026311.1;KAE9250944.1;KAE9358281.1;KAG3024602.1;KAF1778185.1	W2PCP1	W2PCP1	MULTI-MSMS	20240119_LeannVinson_GelDigests_C6-1-2	3	C6-1-2	602.5776977539062	4	602.325	2405.27	3.6591	0.002204	0.62727	0.00037782	4.2864	0.0025818	602.576	49.2	0.5818	49.2	48.789	49.371	0					47	20	3	0	0	0	0.0035915	1	11661	11661		47.56	45.955	1	3216400			38228	151	2574	2812	45973	45973	84				0.124752
FLICGGGAPEIQVAQK	16	Unmodified	_FLICGGGAPEIQVAQK_					0	0	0	0	KAG6614116.1;A0A9W6YK51;GMF65980.1;KAG6955522.1;KAG3142313.1;A0A6G0QYG2;A0A6A4DVD4;KAG3170909.1;KAG3153057.1;KAG3104253.1;W2Y5B7;W2VVA7;KAE9029297.1;KAE9000009.1;KAG2847072.1;ETP30295.1;XP_008914440.1;ETP02136.1;ETN00234.1;ETM32565.1;ETL79311.1;KAE8997827.1;KAE9137317.1;ETK72648.1;KAG3213143.1;A0A8J5IZZ6;KAG6954362.1;KAI9989980.1;RAW24649.1;XP_002909364.1;KAG4046095.1;KAG3243785.1;KAG4232007.1;KAE9196288.1;A0A225V0V0;A0A6A3MEU1;W2HWA4;V9DZH5;OWY98941.1;KAE9309139.1;KAE9309105.1;ETL26101.1;KUF89087.1;ETI32275.1;KAG2904754.1;A0A0W8C258;KAG1710529.1;KAG2790834.1;KAF4144523.1;KAF4033505.1;EEY58178.1;KAG2803706.1;KAG2810572.1;KUF78156.1;KAK1944704.1;KAG2897853.1;A0A833SUS1;KAG2971164.1;KAG2983270.1;A0A080Z2Z2;ETO61003.1;A0A329RK99;W2PJ23;D0MRQ9;KAG2882232.1;KAG3066722.1;KAG3053244.1;KAG3005472.1;G4ZN71;EGZ15394.1;KAG7378084.1;XP_009529143.1;KAE9288349.1;A0A8T1VF46;KAE8882051.1;POM67485.1;KAE8932788.1;KAE9197365.1;A0A2P4XPJ1;A0A6A3Y769;KAE9213282.1;KAE9097343.1;KAE9131627.1;KAG7401553.1;A0A8T1XBY9;KAH7474224.1;KAF1779688.1;H3GA85;KAG2522470.1;RLN44773.1;RLN86278.1;RLN45028.1;RLN93137.1;KAF4321597.1;A0A8J4SF23;A0A421FH37;KAG2524917.1;RLN55296.1;KAH7500770.1;A0A3F2RF16;RLN80325.1	KAG6614116.1	KAG6614116.1	MULTI-MSMS	20230811_LVinson_P1-4-2	6	P1-4-2	844.4462890625	2	844.445	1686.88	1.6256	0.0013727	-1.0566	-0.00089225	0.56901	0.0004805	844.445	47.274	0.19262	47.274	47.166	47.358	0					19	7	3	0	0	0	0.0026204	1	10159	10159		95.507	70.626	1	11845000			38229	1874	2575	2813	45974	45974					0.0603633
FLIVEVLR	8	Unmodified	_FLIVEVLR_					0	0	0	0	KAG6576466.1;GMF64579.1;EGZ15543.1;G4ZKD3;KAG6576467.1;A0A9W6YIY9;XP_009529292.1;KUF86466.1;KUF64682.1;KAF4138514.1;KAG4246056.1;KAG3248123.1;KAF4044839.1;KAG2925883.1;KAK1944802.1;ETP50741.1;KAG3222485.1;V9FPH8;KAG3183591.1;A0A329SP87;A0A833W6V1;D0MRG2;A0A081ARY2;RAW38654.1;W2NXX0;W2LPP5;ETP22749.1;KAG3097224.1;KAG3085039.1;KAG2946696.1;KAG3023003.1;KAG2985808.1;KAG3191751.1;KAG2940540.1;KAG2859420.1;KAG2841795.1;KAG2830575.1;KAG2790565.1;KAG3023187.1;KAG1710658.1;KAG4056998.1;XP_008901230.1;XP_002909267.1;W2ZUT0;W2XLE4;W2QJR4;KAG3165232.1;ETI52956.1;ETO81643.1;A0A8T1UZW6;KAG6972776.1;H3G4Y7;KAG6972568.1;A0A8J5ISK6;ETN13156.1;KAH7500671.1;KAH7474328.1;A0A0W8CS27;KAG3115957.1;EEY58081.1;ETM52524.1;ETL46228.1;ETK92808.1;ETL99371.1;KAE9349301.1;KAE9357553.1;KAF1785053.1;KAI9989873.1;KAE9223287.1;KAE9043886.1;KAE9123751.1;KAG7380617.1;KAE9134460.1;KAE9152592.1;A0A8T1VH44;KAE9323905.1;KAE8888033.1;A0A6A3NQT5;A0A6A3TCT7;A0A6A4FNR0;A0A6G0SFD2;KAE9250433.1;KAE9038351.1;KAE8945598.1;KAE9024693.1;KAE9248781.1;GMF44138.1;KAG7396207.1;A0A8T1WQP3;A0A9W6XRI2;OWZ09338.1;A0A225VWQ3;A0A3R7FZH5;A0A8J4S735;KAF4317293.1;KAG2518267.1;KAG2524572.1;RLN10183.1;RLN78159.1;A0A3F2RTZ5;RLN50142.1;RLN63714.1;RLN52183.1;KAJ8524118.1;POM75856.1;A0A2P4YDH0	KAG6576466.1	KAG6576466.1	MULTI-MSMS	20230811_LVinson_P1-4-2	6	P1-4-2	494.8130187988281	2	494.813	987.612	2.7344	0.001353	-1.9708	-0.00097516	0.7636	0.00037784	494.812	56.415	0.67431	56.415	56.231	56.905	0					74	28	4	0	0	0	0.0077681	1	14549	14549		78.149	23.376	1	86038000			38230	917	2576	2814	45975	45975					0.117401
FLIVEVLR	8	Unmodified	_FLIVEVLR_					0	0	0	0	KAG6576466.1;GMF64579.1;EGZ15543.1;G4ZKD3;KAG6576467.1;A0A9W6YIY9;XP_009529292.1;KUF86466.1;KUF64682.1;KAF4138514.1;KAG4246056.1;KAG3248123.1;KAF4044839.1;KAG2925883.1;KAK1944802.1;ETP50741.1;KAG3222485.1;V9FPH8;KAG3183591.1;A0A329SP87;A0A833W6V1;D0MRG2;A0A081ARY2;RAW38654.1;W2NXX0;W2LPP5;ETP22749.1;KAG3097224.1;KAG3085039.1;KAG2946696.1;KAG3023003.1;KAG2985808.1;KAG3191751.1;KAG2940540.1;KAG2859420.1;KAG2841795.1;KAG2830575.1;KAG2790565.1;KAG3023187.1;KAG1710658.1;KAG4056998.1;XP_008901230.1;XP_002909267.1;W2ZUT0;W2XLE4;W2QJR4;KAG3165232.1;ETI52956.1;ETO81643.1;A0A8T1UZW6;KAG6972776.1;H3G4Y7;KAG6972568.1;A0A8J5ISK6;ETN13156.1;KAH7500671.1;KAH7474328.1;A0A0W8CS27;KAG3115957.1;EEY58081.1;ETM52524.1;ETL46228.1;ETK92808.1;ETL99371.1;KAE9349301.1;KAE9357553.1;KAF1785053.1;KAI9989873.1;KAE9223287.1;KAE9043886.1;KAE9123751.1;KAG7380617.1;KAE9134460.1;KAE9152592.1;A0A8T1VH44;KAE9323905.1;KAE8888033.1;A0A6A3NQT5;A0A6A3TCT7;A0A6A4FNR0;A0A6G0SFD2;KAE9250433.1;KAE9038351.1;KAE8945598.1;KAE9024693.1;KAE9248781.1;GMF44138.1;KAG7396207.1;A0A8T1WQP3;A0A9W6XRI2;OWZ09338.1;A0A225VWQ3;A0A3R7FZH5;A0A8J4S735;KAF4317293.1;KAG2518267.1;KAG2524572.1;RLN10183.1;RLN78159.1;A0A3F2RTZ5;RLN50142.1;RLN63714.1;RLN52183.1;KAJ8524118.1;POM75856.1;A0A2P4YDH0	KAG6576466.1	KAG6576466.1	MULTI-MSMS	20240119_LeannVinson_GelDigests_P1-3-1	6	P1-3-1	494.8174438476562	2	494.813	987.612	10.618	0.0052541	-2.1627	-0.0010701	8.4556	0.0041839	494.812	54.034	0.55893	54.034	53.892	54.451	0					29	19	2	0	0	0	0.002284	1	13417	13417		139.54	42.469	1	336960			38231	917	2576	2814	45976	45976					0.117401
FLIVEVLR	8	Unmodified	_FLIVEVLR_					0	0	0	0	KAG6576466.1;GMF64579.1;EGZ15543.1;G4ZKD3;KAG6576467.1;A0A9W6YIY9;XP_009529292.1;KUF86466.1;KUF64682.1;KAF4138514.1;KAG4246056.1;KAG3248123.1;KAF4044839.1;KAG2925883.1;KAK1944802.1;ETP50741.1;KAG3222485.1;V9FPH8;KAG3183591.1;A0A329SP87;A0A833W6V1;D0MRG2;A0A081ARY2;RAW38654.1;W2NXX0;W2LPP5;ETP22749.1;KAG3097224.1;KAG3085039.1;KAG2946696.1;KAG3023003.1;KAG2985808.1;KAG3191751.1;KAG2940540.1;KAG2859420.1;KAG2841795.1;KAG2830575.1;KAG2790565.1;KAG3023187.1;KAG1710658.1;KAG4056998.1;XP_008901230.1;XP_002909267.1;W2ZUT0;W2XLE4;W2QJR4;KAG3165232.1;ETI52956.1;ETO81643.1;A0A8T1UZW6;KAG6972776.1;H3G4Y7;KAG6972568.1;A0A8J5ISK6;ETN13156.1;KAH7500671.1;KAH7474328.1;A0A0W8CS27;KAG3115957.1;EEY58081.1;ETM52524.1;ETL46228.1;ETK92808.1;ETL99371.1;KAE9349301.1;KAE9357553.1;KAF1785053.1;KAI9989873.1;KAE9223287.1;KAE9043886.1;KAE9123751.1;KAG7380617.1;KAE9134460.1;KAE9152592.1;A0A8T1VH44;KAE9323905.1;KAE8888033.1;A0A6A3NQT5;A0A6A3TCT7;A0A6A4FNR0;A0A6G0SFD2;KAE9250433.1;KAE9038351.1;KAE8945598.1;KAE9024693.1;KAE9248781.1;GMF44138.1;KAG7396207.1;A0A8T1WQP3;A0A9W6XRI2;OWZ09338.1;A0A225VWQ3;A0A3R7FZH5;A0A8J4S735;KAF4317293.1;KAG2518267.1;KAG2524572.1;RLN10183.1;RLN78159.1;A0A3F2RTZ5;RLN50142.1;RLN63714.1;RLN52183.1;KAJ8524118.1;POM75856.1;A0A2P4YDH0	KAG6576466.1	KAG6576466.1	MULTI-MSMS	20240119_LeannVinson_GelDigests_P1-3-2	6	P1-3-2	494.8172607421875	2	494.813	987.612	10.945	0.0054158	-2.9089	-0.0014393	8.0363	0.0039765	494.812	54.005	0.30857	54.005	53.912	54.22	0					21	10	3	0	0	0	0.002284	1	13639	13639		139.54	42.469	1	250660			38232	917	2576	2814	45977	45977					0.117401
FLIVEVLR	8	Unmodified	_FLIVEVLR_					0	0	0	0	KAG6576466.1;GMF64579.1;EGZ15543.1;G4ZKD3;KAG6576467.1;A0A9W6YIY9;XP_009529292.1;KUF86466.1;KUF64682.1;KAF4138514.1;KAG4246056.1;KAG3248123.1;KAF4044839.1;KAG2925883.1;KAK1944802.1;ETP50741.1;KAG3222485.1;V9FPH8;KAG3183591.1;A0A329SP87;A0A833W6V1;D0MRG2;A0A081ARY2;RAW38654.1;W2NXX0;W2LPP5;ETP22749.1;KAG3097224.1;KAG3085039.1;KAG2946696.1;KAG3023003.1;KAG2985808.1;KAG3191751.1;KAG2940540.1;KAG2859420.1;KAG2841795.1;KAG2830575.1;KAG2790565.1;KAG3023187.1;KAG1710658.1;KAG4056998.1;XP_008901230.1;XP_002909267.1;W2ZUT0;W2XLE4;W2QJR4;KAG3165232.1;ETI52956.1;ETO81643.1;A0A8T1UZW6;KAG6972776.1;H3G4Y7;KAG6972568.1;A0A8J5ISK6;ETN13156.1;KAH7500671.1;KAH7474328.1;A0A0W8CS27;KAG3115957.1;EEY58081.1;ETM52524.1;ETL46228.1;ETK92808.1;ETL99371.1;KAE9349301.1;KAE9357553.1;KAF1785053.1;KAI9989873.1;KAE9223287.1;KAE9043886.1;KAE9123751.1;KAG7380617.1;KAE9134460.1;KAE9152592.1;A0A8T1VH44;KAE9323905.1;KAE8888033.1;A0A6A3NQT5;A0A6A3TCT7;A0A6A4FNR0;A0A6G0SFD2;KAE9250433.1;KAE9038351.1;KAE8945598.1;KAE9024693.1;KAE9248781.1;GMF44138.1;KAG7396207.1;A0A8T1WQP3;A0A9W6XRI2;OWZ09338.1;A0A225VWQ3;A0A3R7FZH5;A0A8J4S735;KAF4317293.1;KAG2518267.1;KAG2524572.1;RLN10183.1;RLN78159.1;A0A3F2RTZ5;RLN50142.1;RLN63714.1;RLN52183.1;KAJ8524118.1;POM75856.1;A0A2P4YDH0	KAG6576466.1	KAG6576466.1	MULTI-MSMS	20240119_LeannVinson_GelDigests_P6-1-1	7	P6-1-1	494.8162841796875	2	494.813	987.612	7.1434	0.0035346	-1.1819	-0.0005848	5.9615	0.0029498	494.812	54.044	1.6935	54.044	53.856	55.55	0					150	69	4	0	0	0	0.010263	3	14649	14649;14775;14908		68.081	13.307	1	67109000			38233	917	2576	2814	45978;45979;45980	45978					0.117401
FLIVEVLR	8	Unmodified	_FLIVEVLR_					0	0	0	0	KAG6576466.1;GMF64579.1;EGZ15543.1;G4ZKD3;KAG6576467.1;A0A9W6YIY9;XP_009529292.1;KUF86466.1;KUF64682.1;KAF4138514.1;KAG4246056.1;KAG3248123.1;KAF4044839.1;KAG2925883.1;KAK1944802.1;ETP50741.1;KAG3222485.1;V9FPH8;KAG3183591.1;A0A329SP87;A0A833W6V1;D0MRG2;A0A081ARY2;RAW38654.1;W2NXX0;W2LPP5;ETP22749.1;KAG3097224.1;KAG3085039.1;KAG2946696.1;KAG3023003.1;KAG2985808.1;KAG3191751.1;KAG2940540.1;KAG2859420.1;KAG2841795.1;KAG2830575.1;KAG2790565.1;KAG3023187.1;KAG1710658.1;KAG4056998.1;XP_008901230.1;XP_002909267.1;W2ZUT0;W2XLE4;W2QJR4;KAG3165232.1;ETI52956.1;ETO81643.1;A0A8T1UZW6;KAG6972776.1;H3G4Y7;KAG6972568.1;A0A8J5ISK6;ETN13156.1;KAH7500671.1;KAH7474328.1;A0A0W8CS27;KAG3115957.1;EEY58081.1;ETM52524.1;ETL46228.1;ETK92808.1;ETL99371.1;KAE9349301.1;KAE9357553.1;KAF1785053.1;KAI9989873.1;KAE9223287.1;KAE9043886.1;KAE9123751.1;KAG7380617.1;KAE9134460.1;KAE9152592.1;A0A8T1VH44;KAE9323905.1;KAE8888033.1;A0A6A3NQT5;A0A6A3TCT7;A0A6A4FNR0;A0A6G0SFD2;KAE9250433.1;KAE9038351.1;KAE8945598.1;KAE9024693.1;KAE9248781.1;GMF44138.1;KAG7396207.1;A0A8T1WQP3;A0A9W6XRI2;OWZ09338.1;A0A225VWQ3;A0A3R7FZH5;A0A8J4S735;KAF4317293.1;KAG2518267.1;KAG2524572.1;RLN10183.1;RLN78159.1;A0A3F2RTZ5;RLN50142.1;RLN63714.1;RLN52183.1;KAJ8524118.1;POM75856.1;A0A2P4YDH0	KAG6576466.1	KAG6576466.1	MULTI-MSMS	20230516_LVinson_C0-1-R1	1	C0-1-1	494.8141784667969	2	494.813	987.612	2.1836	0.0010805	-0.66841	-0.00033074	1.5152	0.00074973	494.813	54.303	0.71905	54.303	54.048	54.767	0					62	25	3	0	0	0	0.0014123	2	14761	14761;14872		125.62	40.268	1	955490			38234	917	2576	2814	45981;45982	45981					0.117401
FLIVEVLR	8	Unmodified	_FLIVEVLR_					0	0	0	0	KAG6576466.1;GMF64579.1;EGZ15543.1;G4ZKD3;KAG6576467.1;A0A9W6YIY9;XP_009529292.1;KUF86466.1;KUF64682.1;KAF4138514.1;KAG4246056.1;KAG3248123.1;KAF4044839.1;KAG2925883.1;KAK1944802.1;ETP50741.1;KAG3222485.1;V9FPH8;KAG3183591.1;A0A329SP87;A0A833W6V1;D0MRG2;A0A081ARY2;RAW38654.1;W2NXX0;W2LPP5;ETP22749.1;KAG3097224.1;KAG3085039.1;KAG2946696.1;KAG3023003.1;KAG2985808.1;KAG3191751.1;KAG2940540.1;KAG2859420.1;KAG2841795.1;KAG2830575.1;KAG2790565.1;KAG3023187.1;KAG1710658.1;KAG4056998.1;XP_008901230.1;XP_002909267.1;W2ZUT0;W2XLE4;W2QJR4;KAG3165232.1;ETI52956.1;ETO81643.1;A0A8T1UZW6;KAG6972776.1;H3G4Y7;KAG6972568.1;A0A8J5ISK6;ETN13156.1;KAH7500671.1;KAH7474328.1;A0A0W8CS27;KAG3115957.1;EEY58081.1;ETM52524.1;ETL46228.1;ETK92808.1;ETL99371.1;KAE9349301.1;KAE9357553.1;KAF1785053.1;KAI9989873.1;KAE9223287.1;KAE9043886.1;KAE9123751.1;KAG7380617.1;KAE9134460.1;KAE9152592.1;A0A8T1VH44;KAE9323905.1;KAE8888033.1;A0A6A3NQT5;A0A6A3TCT7;A0A6A4FNR0;A0A6G0SFD2;KAE9250433.1;KAE9038351.1;KAE8945598.1;KAE9024693.1;KAE9248781.1;GMF44138.1;KAG7396207.1;A0A8T1WQP3;A0A9W6XRI2;OWZ09338.1;A0A225VWQ3;A0A3R7FZH5;A0A8J4S735;KAF4317293.1;KAG2518267.1;KAG2524572.1;RLN10183.1;RLN78159.1;A0A3F2RTZ5;RLN50142.1;RLN63714.1;RLN52183.1;KAJ8524118.1;POM75856.1;A0A2P4YDH0	KAG6576466.1	KAG6576466.1	MULTI-MSMS	20230516_LVinson_C0-1-R2	1	C0-1-2	494.8145751953125	2	494.813	987.612	1.3093	0.00064785	0.31085	0.00015381	1.6201	0.00080166	494.813	54.343	0.88389	54.343	53.995	54.878	0					65	31	3	0	0	0	0.0017863	2	14523	14523;14653		112.59	36.135	1	1001700			38235	917	2576	2814	45983;45984	45983					0.117401
FLIVEVLR	8	Unmodified	_FLIVEVLR_					0	0	0	0	KAG6576466.1;GMF64579.1;EGZ15543.1;G4ZKD3;KAG6576467.1;A0A9W6YIY9;XP_009529292.1;KUF86466.1;KUF64682.1;KAF4138514.1;KAG4246056.1;KAG3248123.1;KAF4044839.1;KAG2925883.1;KAK1944802.1;ETP50741.1;KAG3222485.1;V9FPH8;KAG3183591.1;A0A329SP87;A0A833W6V1;D0MRG2;A0A081ARY2;RAW38654.1;W2NXX0;W2LPP5;ETP22749.1;KAG3097224.1;KAG3085039.1;KAG2946696.1;KAG3023003.1;KAG2985808.1;KAG3191751.1;KAG2940540.1;KAG2859420.1;KAG2841795.1;KAG2830575.1;KAG2790565.1;KAG3023187.1;KAG1710658.1;KAG4056998.1;XP_008901230.1;XP_002909267.1;W2ZUT0;W2XLE4;W2QJR4;KAG3165232.1;ETI52956.1;ETO81643.1;A0A8T1UZW6;KAG6972776.1;H3G4Y7;KAG6972568.1;A0A8J5ISK6;ETN13156.1;KAH7500671.1;KAH7474328.1;A0A0W8CS27;KAG3115957.1;EEY58081.1;ETM52524.1;ETL46228.1;ETK92808.1;ETL99371.1;KAE9349301.1;KAE9357553.1;KAF1785053.1;KAI9989873.1;KAE9223287.1;KAE9043886.1;KAE9123751.1;KAG7380617.1;KAE9134460.1;KAE9152592.1;A0A8T1VH44;KAE9323905.1;KAE8888033.1;A0A6A3NQT5;A0A6A3TCT7;A0A6A4FNR0;A0A6G0SFD2;KAE9250433.1;KAE9038351.1;KAE8945598.1;KAE9024693.1;KAE9248781.1;GMF44138.1;KAG7396207.1;A0A8T1WQP3;A0A9W6XRI2;OWZ09338.1;A0A225VWQ3;A0A3R7FZH5;A0A8J4S735;KAF4317293.1;KAG2518267.1;KAG2524572.1;RLN10183.1;RLN78159.1;A0A3F2RTZ5;RLN50142.1;RLN63714.1;RLN52183.1;KAJ8524118.1;POM75856.1;A0A2P4YDH0	KAG6576466.1	KAG6576466.1	MULTI-MSMS	20230516_LVinson_C0-3-R1	1	C0-3-1	494.8140869140625	2	494.813	987.612	2.132	0.001055	-0.14714	-7.2808e-05	1.9849	0.00098215	494.813	54.115	0.85493	54.115	53.819	54.674	0					69	30	3	0	0	0	0.0016969	2	15191	15074;15191		133.7	40.88	1	1245700			38236	917	2576	2814	45985;45986	45986					0.117401
FLIVEVLR	8	Unmodified	_FLIVEVLR_					0	0	0	0	KAG6576466.1;GMF64579.1;EGZ15543.1;G4ZKD3;KAG6576467.1;A0A9W6YIY9;XP_009529292.1;KUF86466.1;KUF64682.1;KAF4138514.1;KAG4246056.1;KAG3248123.1;KAF4044839.1;KAG2925883.1;KAK1944802.1;ETP50741.1;KAG3222485.1;V9FPH8;KAG3183591.1;A0A329SP87;A0A833W6V1;D0MRG2;A0A081ARY2;RAW38654.1;W2NXX0;W2LPP5;ETP22749.1;KAG3097224.1;KAG3085039.1;KAG2946696.1;KAG3023003.1;KAG2985808.1;KAG3191751.1;KAG2940540.1;KAG2859420.1;KAG2841795.1;KAG2830575.1;KAG2790565.1;KAG3023187.1;KAG1710658.1;KAG4056998.1;XP_008901230.1;XP_002909267.1;W2ZUT0;W2XLE4;W2QJR4;KAG3165232.1;ETI52956.1;ETO81643.1;A0A8T1UZW6;KAG6972776.1;H3G4Y7;KAG6972568.1;A0A8J5ISK6;ETN13156.1;KAH7500671.1;KAH7474328.1;A0A0W8CS27;KAG3115957.1;EEY58081.1;ETM52524.1;ETL46228.1;ETK92808.1;ETL99371.1;KAE9349301.1;KAE9357553.1;KAF1785053.1;KAI9989873.1;KAE9223287.1;KAE9043886.1;KAE9123751.1;KAG7380617.1;KAE9134460.1;KAE9152592.1;A0A8T1VH44;KAE9323905.1;KAE8888033.1;A0A6A3NQT5;A0A6A3TCT7;A0A6A4FNR0;A0A6G0SFD2;KAE9250433.1;KAE9038351.1;KAE8945598.1;KAE9024693.1;KAE9248781.1;GMF44138.1;KAG7396207.1;A0A8T1WQP3;A0A9W6XRI2;OWZ09338.1;A0A225VWQ3;A0A3R7FZH5;A0A8J4S735;KAF4317293.1;KAG2518267.1;KAG2524572.1;RLN10183.1;RLN78159.1;A0A3F2RTZ5;RLN50142.1;RLN63714.1;RLN52183.1;KAJ8524118.1;POM75856.1;A0A2P4YDH0	KAG6576466.1	KAG6576466.1	MULTI-MSMS	20230516_LVinson_C0-3-R2	1	C0-3-2	494.8141174316406	2	494.813	987.612	1.2143	0.00060087	0.13512	6.686e-05	1.3495	0.00066773	494.813	54.242	0.85403	54.242	53.875	54.729	0					68	30	3	0	0	0	0.0014123	2	15410	15297;15410		125.62	40.268	1	1335700			38237	917	2576	2814	45987;45988	45988					0.117401
FLIVEVLR	8	Unmodified	_FLIVEVLR_					0	0	0	0	KAG6576466.1;GMF64579.1;EGZ15543.1;G4ZKD3;KAG6576467.1;A0A9W6YIY9;XP_009529292.1;KUF86466.1;KUF64682.1;KAF4138514.1;KAG4246056.1;KAG3248123.1;KAF4044839.1;KAG2925883.1;KAK1944802.1;ETP50741.1;KAG3222485.1;V9FPH8;KAG3183591.1;A0A329SP87;A0A833W6V1;D0MRG2;A0A081ARY2;RAW38654.1;W2NXX0;W2LPP5;ETP22749.1;KAG3097224.1;KAG3085039.1;KAG2946696.1;KAG3023003.1;KAG2985808.1;KAG3191751.1;KAG2940540.1;KAG2859420.1;KAG2841795.1;KAG2830575.1;KAG2790565.1;KAG3023187.1;KAG1710658.1;KAG4056998.1;XP_008901230.1;XP_002909267.1;W2ZUT0;W2XLE4;W2QJR4;KAG3165232.1;ETI52956.1;ETO81643.1;A0A8T1UZW6;KAG6972776.1;H3G4Y7;KAG6972568.1;A0A8J5ISK6;ETN13156.1;KAH7500671.1;KAH7474328.1;A0A0W8CS27;KAG3115957.1;EEY58081.1;ETM52524.1;ETL46228.1;ETK92808.1;ETL99371.1;KAE9349301.1;KAE9357553.1;KAF1785053.1;KAI9989873.1;KAE9223287.1;KAE9043886.1;KAE9123751.1;KAG7380617.1;KAE9134460.1;KAE9152592.1;A0A8T1VH44;KAE9323905.1;KAE8888033.1;A0A6A3NQT5;A0A6A3TCT7;A0A6A4FNR0;A0A6G0SFD2;KAE9250433.1;KAE9038351.1;KAE8945598.1;KAE9024693.1;KAE9248781.1;GMF44138.1;KAG7396207.1;A0A8T1WQP3;A0A9W6XRI2;OWZ09338.1;A0A225VWQ3;A0A3R7FZH5;A0A8J4S735;KAF4317293.1;KAG2518267.1;KAG2524572.1;RLN10183.1;RLN78159.1;A0A3F2RTZ5;RLN50142.1;RLN63714.1;RLN52183.1;KAJ8524118.1;POM75856.1;A0A2P4YDH0	KAG6576466.1	KAG6576466.1	MULTI-MSMS	20230811_LVinson_C12-1-1	4	C12-1-1	494.8139038085938	2	494.813	987.612	2.212	0.0010945	-1.188	-0.00058784	1.024	0.00050668	494.812	56.421	0.64793	56.421	56.224	56.872	0					79	30	4	0	0	0	0.0051506	1	17489	17489		88.904	24.667	1	140310000			38238	917	2576	2814	45989	45989					0.117401
FLIVEVLR	8	Unmodified	_FLIVEVLR_					0	0	0	0	KAG6576466.1;GMF64579.1;EGZ15543.1;G4ZKD3;KAG6576467.1;A0A9W6YIY9;XP_009529292.1;KUF86466.1;KUF64682.1;KAF4138514.1;KAG4246056.1;KAG3248123.1;KAF4044839.1;KAG2925883.1;KAK1944802.1;ETP50741.1;KAG3222485.1;V9FPH8;KAG3183591.1;A0A329SP87;A0A833W6V1;D0MRG2;A0A081ARY2;RAW38654.1;W2NXX0;W2LPP5;ETP22749.1;KAG3097224.1;KAG3085039.1;KAG2946696.1;KAG3023003.1;KAG2985808.1;KAG3191751.1;KAG2940540.1;KAG2859420.1;KAG2841795.1;KAG2830575.1;KAG2790565.1;KAG3023187.1;KAG1710658.1;KAG4056998.1;XP_008901230.1;XP_002909267.1;W2ZUT0;W2XLE4;W2QJR4;KAG3165232.1;ETI52956.1;ETO81643.1;A0A8T1UZW6;KAG6972776.1;H3G4Y7;KAG6972568.1;A0A8J5ISK6;ETN13156.1;KAH7500671.1;KAH7474328.1;A0A0W8CS27;KAG3115957.1;EEY58081.1;ETM52524.1;ETL46228.1;ETK92808.1;ETL99371.1;KAE9349301.1;KAE9357553.1;KAF1785053.1;KAI9989873.1;KAE9223287.1;KAE9043886.1;KAE9123751.1;KAG7380617.1;KAE9134460.1;KAE9152592.1;A0A8T1VH44;KAE9323905.1;KAE8888033.1;A0A6A3NQT5;A0A6A3TCT7;A0A6A4FNR0;A0A6G0SFD2;KAE9250433.1;KAE9038351.1;KAE8945598.1;KAE9024693.1;KAE9248781.1;GMF44138.1;KAG7396207.1;A0A8T1WQP3;A0A9W6XRI2;OWZ09338.1;A0A225VWQ3;A0A3R7FZH5;A0A8J4S735;KAF4317293.1;KAG2518267.1;KAG2524572.1;RLN10183.1;RLN78159.1;A0A3F2RTZ5;RLN50142.1;RLN63714.1;RLN52183.1;KAJ8524118.1;POM75856.1;A0A2P4YDH0	KAG6576466.1	KAG6576466.1	MULTI-MSMS	20230811_LVinson_C12-1-2	4	C12-1-2	494.813232421875	2	494.813	987.612	-1.7436	-0.00086274	1.6591	0.00082096	-0.084445	-4.1784e-05	494.814	56.46	0.38762	56.46	56.257	56.644	0					25	13	3	0	0	0	0.002284	1	13535	13535		139.54	42.469	1	1137600			38239	917	2576	2814	45990	45990					0.117401
FLIVEVLR	8	Unmodified	_FLIVEVLR_					0	0	0	0	KAG6576466.1;GMF64579.1;EGZ15543.1;G4ZKD3;KAG6576467.1;A0A9W6YIY9;XP_009529292.1;KUF86466.1;KUF64682.1;KAF4138514.1;KAG4246056.1;KAG3248123.1;KAF4044839.1;KAG2925883.1;KAK1944802.1;ETP50741.1;KAG3222485.1;V9FPH8;KAG3183591.1;A0A329SP87;A0A833W6V1;D0MRG2;A0A081ARY2;RAW38654.1;W2NXX0;W2LPP5;ETP22749.1;KAG3097224.1;KAG3085039.1;KAG2946696.1;KAG3023003.1;KAG2985808.1;KAG3191751.1;KAG2940540.1;KAG2859420.1;KAG2841795.1;KAG2830575.1;KAG2790565.1;KAG3023187.1;KAG1710658.1;KAG4056998.1;XP_008901230.1;XP_002909267.1;W2ZUT0;W2XLE4;W2QJR4;KAG3165232.1;ETI52956.1;ETO81643.1;A0A8T1UZW6;KAG6972776.1;H3G4Y7;KAG6972568.1;A0A8J5ISK6;ETN13156.1;KAH7500671.1;KAH7474328.1;A0A0W8CS27;KAG3115957.1;EEY58081.1;ETM52524.1;ETL46228.1;ETK92808.1;ETL99371.1;KAE9349301.1;KAE9357553.1;KAF1785053.1;KAI9989873.1;KAE9223287.1;KAE9043886.1;KAE9123751.1;KAG7380617.1;KAE9134460.1;KAE9152592.1;A0A8T1VH44;KAE9323905.1;KAE8888033.1;A0A6A3NQT5;A0A6A3TCT7;A0A6A4FNR0;A0A6G0SFD2;KAE9250433.1;KAE9038351.1;KAE8945598.1;KAE9024693.1;KAE9248781.1;GMF44138.1;KAG7396207.1;A0A8T1WQP3;A0A9W6XRI2;OWZ09338.1;A0A225VWQ3;A0A3R7FZH5;A0A8J4S735;KAF4317293.1;KAG2518267.1;KAG2524572.1;RLN10183.1;RLN78159.1;A0A3F2RTZ5;RLN50142.1;RLN63714.1;RLN52183.1;KAJ8524118.1;POM75856.1;A0A2P4YDH0	KAG6576466.1	KAG6576466.1	MULTI-MSMS	20240119_LeannVinson_GelDigests_C1-3-1	2	C1-3-1	494.814697265625	2	494.813	987.612	3.2183	0.0015925	-0.54038	-0.00026739	2.678	0.0013251	494.813	57.5	1.4465	57.5	57.295	58.742	0					112	55	3	0	0	0	0.0077681	1	14301	14301		78.149	13.913	1	14952000			38240	917	2576	2814	45991	45991					0.117401
FLIVEVLR	8	Unmodified	_FLIVEVLR_					0	0	0	0	KAG6576466.1;GMF64579.1;EGZ15543.1;G4ZKD3;KAG6576467.1;A0A9W6YIY9;XP_009529292.1;KUF86466.1;KUF64682.1;KAF4138514.1;KAG4246056.1;KAG3248123.1;KAF4044839.1;KAG2925883.1;KAK1944802.1;ETP50741.1;KAG3222485.1;V9FPH8;KAG3183591.1;A0A329SP87;A0A833W6V1;D0MRG2;A0A081ARY2;RAW38654.1;W2NXX0;W2LPP5;ETP22749.1;KAG3097224.1;KAG3085039.1;KAG2946696.1;KAG3023003.1;KAG2985808.1;KAG3191751.1;KAG2940540.1;KAG2859420.1;KAG2841795.1;KAG2830575.1;KAG2790565.1;KAG3023187.1;KAG1710658.1;KAG4056998.1;XP_008901230.1;XP_002909267.1;W2ZUT0;W2XLE4;W2QJR4;KAG3165232.1;ETI52956.1;ETO81643.1;A0A8T1UZW6;KAG6972776.1;H3G4Y7;KAG6972568.1;A0A8J5ISK6;ETN13156.1;KAH7500671.1;KAH7474328.1;A0A0W8CS27;KAG3115957.1;EEY58081.1;ETM52524.1;ETL46228.1;ETK92808.1;ETL99371.1;KAE9349301.1;KAE9357553.1;KAF1785053.1;KAI9989873.1;KAE9223287.1;KAE9043886.1;KAE9123751.1;KAG7380617.1;KAE9134460.1;KAE9152592.1;A0A8T1VH44;KAE9323905.1;KAE8888033.1;A0A6A3NQT5;A0A6A3TCT7;A0A6A4FNR0;A0A6G0SFD2;KAE9250433.1;KAE9038351.1;KAE8945598.1;KAE9024693.1;KAE9248781.1;GMF44138.1;KAG7396207.1;A0A8T1WQP3;A0A9W6XRI2;OWZ09338.1;A0A225VWQ3;A0A3R7FZH5;A0A8J4S735;KAF4317293.1;KAG2518267.1;KAG2524572.1;RLN10183.1;RLN78159.1;A0A3F2RTZ5;RLN50142.1;RLN63714.1;RLN52183.1;KAJ8524118.1;POM75856.1;A0A2P4YDH0	KAG6576466.1	KAG6576466.1	MULTI-MSMS	20240119_LeannVinson_GelDigests_C1-5-1	2	C1-5-1	494.8158569335938	2	494.813	987.612	5.4362	0.0026899	-0.98522	-0.0004875	4.451	0.0022024	494.813	57.313	0.44483	57.313	57.106	57.551	0					24	15	2	0	0	0	0.0014123	1	13926	13926		125.62	40.268	1	343450			38241	917	2576	2814	45992	45992					0.117401
FLIVEVLR	8	Unmodified	_FLIVEVLR_					0	0	0	0	KAG6576466.1;GMF64579.1;EGZ15543.1;G4ZKD3;KAG6576467.1;A0A9W6YIY9;XP_009529292.1;KUF86466.1;KUF64682.1;KAF4138514.1;KAG4246056.1;KAG3248123.1;KAF4044839.1;KAG2925883.1;KAK1944802.1;ETP50741.1;KAG3222485.1;V9FPH8;KAG3183591.1;A0A329SP87;A0A833W6V1;D0MRG2;A0A081ARY2;RAW38654.1;W2NXX0;W2LPP5;ETP22749.1;KAG3097224.1;KAG3085039.1;KAG2946696.1;KAG3023003.1;KAG2985808.1;KAG3191751.1;KAG2940540.1;KAG2859420.1;KAG2841795.1;KAG2830575.1;KAG2790565.1;KAG3023187.1;KAG1710658.1;KAG4056998.1;XP_008901230.1;XP_002909267.1;W2ZUT0;W2XLE4;W2QJR4;KAG3165232.1;ETI52956.1;ETO81643.1;A0A8T1UZW6;KAG6972776.1;H3G4Y7;KAG6972568.1;A0A8J5ISK6;ETN13156.1;KAH7500671.1;KAH7474328.1;A0A0W8CS27;KAG3115957.1;EEY58081.1;ETM52524.1;ETL46228.1;ETK92808.1;ETL99371.1;KAE9349301.1;KAE9357553.1;KAF1785053.1;KAI9989873.1;KAE9223287.1;KAE9043886.1;KAE9123751.1;KAG7380617.1;KAE9134460.1;KAE9152592.1;A0A8T1VH44;KAE9323905.1;KAE8888033.1;A0A6A3NQT5;A0A6A3TCT7;A0A6A4FNR0;A0A6G0SFD2;KAE9250433.1;KAE9038351.1;KAE8945598.1;KAE9024693.1;KAE9248781.1;GMF44138.1;KAG7396207.1;A0A8T1WQP3;A0A9W6XRI2;OWZ09338.1;A0A225VWQ3;A0A3R7FZH5;A0A8J4S735;KAF4317293.1;KAG2518267.1;KAG2524572.1;RLN10183.1;RLN78159.1;A0A3F2RTZ5;RLN50142.1;RLN63714.1;RLN52183.1;KAJ8524118.1;POM75856.1;A0A2P4YDH0	KAG6576466.1	KAG6576466.1	MULTI-MSMS	20240119_LeannVinson_GelDigests_C1-5-2	2	C1-5-2	494.8154602050781	2	494.813	987.612	5.5309	0.0027368	-0.68155	-0.00033724	4.8493	0.0023995	494.813	57.179	0.53028	57.179	57.019	57.55	0					34	18	3	0	0	0	0.0014123	1	13190	13190		125.62	28.55	1	444820			38242	917	2576	2814	45993	45993					0.117401
FLIVEVLR	8	Unmodified	_FLIVEVLR_					0	0	0	0	KAG6576466.1;GMF64579.1;EGZ15543.1;G4ZKD3;KAG6576467.1;A0A9W6YIY9;XP_009529292.1;KUF86466.1;KUF64682.1;KAF4138514.1;KAG4246056.1;KAG3248123.1;KAF4044839.1;KAG2925883.1;KAK1944802.1;ETP50741.1;KAG3222485.1;V9FPH8;KAG3183591.1;A0A329SP87;A0A833W6V1;D0MRG2;A0A081ARY2;RAW38654.1;W2NXX0;W2LPP5;ETP22749.1;KAG3097224.1;KAG3085039.1;KAG2946696.1;KAG3023003.1;KAG2985808.1;KAG3191751.1;KAG2940540.1;KAG2859420.1;KAG2841795.1;KAG2830575.1;KAG2790565.1;KAG3023187.1;KAG1710658.1;KAG4056998.1;XP_008901230.1;XP_002909267.1;W2ZUT0;W2XLE4;W2QJR4;KAG3165232.1;ETI52956.1;ETO81643.1;A0A8T1UZW6;KAG6972776.1;H3G4Y7;KAG6972568.1;A0A8J5ISK6;ETN13156.1;KAH7500671.1;KAH7474328.1;A0A0W8CS27;KAG3115957.1;EEY58081.1;ETM52524.1;ETL46228.1;ETK92808.1;ETL99371.1;KAE9349301.1;KAE9357553.1;KAF1785053.1;KAI9989873.1;KAE9223287.1;KAE9043886.1;KAE9123751.1;KAG7380617.1;KAE9134460.1;KAE9152592.1;A0A8T1VH44;KAE9323905.1;KAE8888033.1;A0A6A3NQT5;A0A6A3TCT7;A0A6A4FNR0;A0A6G0SFD2;KAE9250433.1;KAE9038351.1;KAE8945598.1;KAE9024693.1;KAE9248781.1;GMF44138.1;KAG7396207.1;A0A8T1WQP3;A0A9W6XRI2;OWZ09338.1;A0A225VWQ3;A0A3R7FZH5;A0A8J4S735;KAF4317293.1;KAG2518267.1;KAG2524572.1;RLN10183.1;RLN78159.1;A0A3F2RTZ5;RLN50142.1;RLN63714.1;RLN52183.1;KAJ8524118.1;POM75856.1;A0A2P4YDH0	KAG6576466.1	KAG6576466.1	MULTI-MSMS	20240119_LeannVinson_GelDigests_C12-2-2	4	C12-2-2	494.8154602050781	2	494.813	987.612	6.0633	0.0030002	-0.589	-0.00029145	5.4743	0.0027088	494.813	56.413	0.3628	56.413	56.315	56.678	0					20	12	2	0	0	0	0.0051506	1	13813	13813		88.904	24.667	1	391700			38243	917	2576	2814	45994	45994					0.117401
FLIVEVLR	8	Unmodified	_FLIVEVLR_					0	0	0	0	KAG6576466.1;GMF64579.1;EGZ15543.1;G4ZKD3;KAG6576467.1;A0A9W6YIY9;XP_009529292.1;KUF86466.1;KUF64682.1;KAF4138514.1;KAG4246056.1;KAG3248123.1;KAF4044839.1;KAG2925883.1;KAK1944802.1;ETP50741.1;KAG3222485.1;V9FPH8;KAG3183591.1;A0A329SP87;A0A833W6V1;D0MRG2;A0A081ARY2;RAW38654.1;W2NXX0;W2LPP5;ETP22749.1;KAG3097224.1;KAG3085039.1;KAG2946696.1;KAG3023003.1;KAG2985808.1;KAG3191751.1;KAG2940540.1;KAG2859420.1;KAG2841795.1;KAG2830575.1;KAG2790565.1;KAG3023187.1;KAG1710658.1;KAG4056998.1;XP_008901230.1;XP_002909267.1;W2ZUT0;W2XLE4;W2QJR4;KAG3165232.1;ETI52956.1;ETO81643.1;A0A8T1UZW6;KAG6972776.1;H3G4Y7;KAG6972568.1;A0A8J5ISK6;ETN13156.1;KAH7500671.1;KAH7474328.1;A0A0W8CS27;KAG3115957.1;EEY58081.1;ETM52524.1;ETL46228.1;ETK92808.1;ETL99371.1;KAE9349301.1;KAE9357553.1;KAF1785053.1;KAI9989873.1;KAE9223287.1;KAE9043886.1;KAE9123751.1;KAG7380617.1;KAE9134460.1;KAE9152592.1;A0A8T1VH44;KAE9323905.1;KAE8888033.1;A0A6A3NQT5;A0A6A3TCT7;A0A6A4FNR0;A0A6G0SFD2;KAE9250433.1;KAE9038351.1;KAE8945598.1;KAE9024693.1;KAE9248781.1;GMF44138.1;KAG7396207.1;A0A8T1WQP3;A0A9W6XRI2;OWZ09338.1;A0A225VWQ3;A0A3R7FZH5;A0A8J4S735;KAF4317293.1;KAG2518267.1;KAG2524572.1;RLN10183.1;RLN78159.1;A0A3F2RTZ5;RLN50142.1;RLN63714.1;RLN52183.1;KAJ8524118.1;POM75856.1;A0A2P4YDH0	KAG6576466.1	KAG6576466.1	MULTI-MSMS	20240119_LeannVinson_GelDigests_C24-2-1	5	C24-2-1	494.8161926269531	2	494.813	987.612	5.0645	0.002506	-0.069763	-3.452e-05	4.9947	0.0024714	494.813	56.346	0.58032	56.346	56.185	56.766	0					39	20	3	0	0	0	0.0034482	1	14757	14757		147.83	43.032	1	554250			38244	917	2576	2814	45995	45995					0.117401
FLIVEVLR	8	Unmodified	_FLIVEVLR_					0	0	0	0	KAG6576466.1;GMF64579.1;EGZ15543.1;G4ZKD3;KAG6576467.1;A0A9W6YIY9;XP_009529292.1;KUF86466.1;KUF64682.1;KAF4138514.1;KAG4246056.1;KAG3248123.1;KAF4044839.1;KAG2925883.1;KAK1944802.1;ETP50741.1;KAG3222485.1;V9FPH8;KAG3183591.1;A0A329SP87;A0A833W6V1;D0MRG2;A0A081ARY2;RAW38654.1;W2NXX0;W2LPP5;ETP22749.1;KAG3097224.1;KAG3085039.1;KAG2946696.1;KAG3023003.1;KAG2985808.1;KAG3191751.1;KAG2940540.1;KAG2859420.1;KAG2841795.1;KAG2830575.1;KAG2790565.1;KAG3023187.1;KAG1710658.1;KAG4056998.1;XP_008901230.1;XP_002909267.1;W2ZUT0;W2XLE4;W2QJR4;KAG3165232.1;ETI52956.1;ETO81643.1;A0A8T1UZW6;KAG6972776.1;H3G4Y7;KAG6972568.1;A0A8J5ISK6;ETN13156.1;KAH7500671.1;KAH7474328.1;A0A0W8CS27;KAG3115957.1;EEY58081.1;ETM52524.1;ETL46228.1;ETK92808.1;ETL99371.1;KAE9349301.1;KAE9357553.1;KAF1785053.1;KAI9989873.1;KAE9223287.1;KAE9043886.1;KAE9123751.1;KAG7380617.1;KAE9134460.1;KAE9152592.1;A0A8T1VH44;KAE9323905.1;KAE8888033.1;A0A6A3NQT5;A0A6A3TCT7;A0A6A4FNR0;A0A6G0SFD2;KAE9250433.1;KAE9038351.1;KAE8945598.1;KAE9024693.1;KAE9248781.1;GMF44138.1;KAG7396207.1;A0A8T1WQP3;A0A9W6XRI2;OWZ09338.1;A0A225VWQ3;A0A3R7FZH5;A0A8J4S735;KAF4317293.1;KAG2518267.1;KAG2524572.1;RLN10183.1;RLN78159.1;A0A3F2RTZ5;RLN50142.1;RLN63714.1;RLN52183.1;KAJ8524118.1;POM75856.1;A0A2P4YDH0	KAG6576466.1	KAG6576466.1	MULTI-MSMS	20240119_LeannVinson_GelDigests_C24-4-1	5	C24-4-1	494.8161926269531	2	494.813	987.612	7.0256	0.0034764	-0.29196	-0.00014446	6.7337	0.0033319	494.813	56.383	0.38918	56.383	56.223	56.612	0					21	13	2	0	0	0	0.002284	1	14008	14008		139.54	42.469	1	332150			38245	917	2576	2814	45996	45996					0.117401
FLIVEVLR	8	Unmodified	_FLIVEVLR_					0	0	0	0	KAG6576466.1;GMF64579.1;EGZ15543.1;G4ZKD3;KAG6576467.1;A0A9W6YIY9;XP_009529292.1;KUF86466.1;KUF64682.1;KAF4138514.1;KAG4246056.1;KAG3248123.1;KAF4044839.1;KAG2925883.1;KAK1944802.1;ETP50741.1;KAG3222485.1;V9FPH8;KAG3183591.1;A0A329SP87;A0A833W6V1;D0MRG2;A0A081ARY2;RAW38654.1;W2NXX0;W2LPP5;ETP22749.1;KAG3097224.1;KAG3085039.1;KAG2946696.1;KAG3023003.1;KAG2985808.1;KAG3191751.1;KAG2940540.1;KAG2859420.1;KAG2841795.1;KAG2830575.1;KAG2790565.1;KAG3023187.1;KAG1710658.1;KAG4056998.1;XP_008901230.1;XP_002909267.1;W2ZUT0;W2XLE4;W2QJR4;KAG3165232.1;ETI52956.1;ETO81643.1;A0A8T1UZW6;KAG6972776.1;H3G4Y7;KAG6972568.1;A0A8J5ISK6;ETN13156.1;KAH7500671.1;KAH7474328.1;A0A0W8CS27;KAG3115957.1;EEY58081.1;ETM52524.1;ETL46228.1;ETK92808.1;ETL99371.1;KAE9349301.1;KAE9357553.1;KAF1785053.1;KAI9989873.1;KAE9223287.1;KAE9043886.1;KAE9123751.1;KAG7380617.1;KAE9134460.1;KAE9152592.1;A0A8T1VH44;KAE9323905.1;KAE8888033.1;A0A6A3NQT5;A0A6A3TCT7;A0A6A4FNR0;A0A6G0SFD2;KAE9250433.1;KAE9038351.1;KAE8945598.1;KAE9024693.1;KAE9248781.1;GMF44138.1;KAG7396207.1;A0A8T1WQP3;A0A9W6XRI2;OWZ09338.1;A0A225VWQ3;A0A3R7FZH5;A0A8J4S735;KAF4317293.1;KAG2518267.1;KAG2524572.1;RLN10183.1;RLN78159.1;A0A3F2RTZ5;RLN50142.1;RLN63714.1;RLN52183.1;KAJ8524118.1;POM75856.1;A0A2P4YDH0	KAG6576466.1	KAG6576466.1	MULTI-MSMS	20240119_LeannVinson_GelDigests_C24-4-2	5	C24-4-2	494.8157348632812	2	494.813	987.612	5.4527	0.0026981	-0.54532	-0.00026983	4.9074	0.0024282	494.813	56.436	1.282	56.436	56.258	57.54	0					112	52	4	0	0	0	0.0077681	2	14661	14661;14778		78.149	23.376	1	47800000			38246	917	2576	2814	45997;45998	45997					0.117401
FLIVEVLR	8	Unmodified	_FLIVEVLR_					0	0	0	0	KAG6576466.1;GMF64579.1;EGZ15543.1;G4ZKD3;KAG6576467.1;A0A9W6YIY9;XP_009529292.1;KUF86466.1;KUF64682.1;KAF4138514.1;KAG4246056.1;KAG3248123.1;KAF4044839.1;KAG2925883.1;KAK1944802.1;ETP50741.1;KAG3222485.1;V9FPH8;KAG3183591.1;A0A329SP87;A0A833W6V1;D0MRG2;A0A081ARY2;RAW38654.1;W2NXX0;W2LPP5;ETP22749.1;KAG3097224.1;KAG3085039.1;KAG2946696.1;KAG3023003.1;KAG2985808.1;KAG3191751.1;KAG2940540.1;KAG2859420.1;KAG2841795.1;KAG2830575.1;KAG2790565.1;KAG3023187.1;KAG1710658.1;KAG4056998.1;XP_008901230.1;XP_002909267.1;W2ZUT0;W2XLE4;W2QJR4;KAG3165232.1;ETI52956.1;ETO81643.1;A0A8T1UZW6;KAG6972776.1;H3G4Y7;KAG6972568.1;A0A8J5ISK6;ETN13156.1;KAH7500671.1;KAH7474328.1;A0A0W8CS27;KAG3115957.1;EEY58081.1;ETM52524.1;ETL46228.1;ETK92808.1;ETL99371.1;KAE9349301.1;KAE9357553.1;KAF1785053.1;KAI9989873.1;KAE9223287.1;KAE9043886.1;KAE9123751.1;KAG7380617.1;KAE9134460.1;KAE9152592.1;A0A8T1VH44;KAE9323905.1;KAE8888033.1;A0A6A3NQT5;A0A6A3TCT7;A0A6A4FNR0;A0A6G0SFD2;KAE9250433.1;KAE9038351.1;KAE8945598.1;KAE9024693.1;KAE9248781.1;GMF44138.1;KAG7396207.1;A0A8T1WQP3;A0A9W6XRI2;OWZ09338.1;A0A225VWQ3;A0A3R7FZH5;A0A8J4S735;KAF4317293.1;KAG2518267.1;KAG2524572.1;RLN10183.1;RLN78159.1;A0A3F2RTZ5;RLN50142.1;RLN63714.1;RLN52183.1;KAJ8524118.1;POM75856.1;A0A2P4YDH0	KAG6576466.1	KAG6576466.1	MULTI-MSMS	20240119_LeannVinson_GelDigests_C6-4-1	3	C6-4-1	494.8153686523438	2	494.813	987.612	4.2216	0.0020889	-0.6072	-0.00030045	3.6144	0.0017884	494.813	56.821	0.52239	56.821	56.657	57.18	0					26	18	2	0	0	0	0.002284	1	14808	14808		139.54	42.469	1	489500			38247	917	2576	2814	45999	45999					0.117401
FLIVEVLR	8	Unmodified	_FLIVEVLR_					0	0	0	0	KAG6576466.1;GMF64579.1;EGZ15543.1;G4ZKD3;KAG6576467.1;A0A9W6YIY9;XP_009529292.1;KUF86466.1;KUF64682.1;KAF4138514.1;KAG4246056.1;KAG3248123.1;KAF4044839.1;KAG2925883.1;KAK1944802.1;ETP50741.1;KAG3222485.1;V9FPH8;KAG3183591.1;A0A329SP87;A0A833W6V1;D0MRG2;A0A081ARY2;RAW38654.1;W2NXX0;W2LPP5;ETP22749.1;KAG3097224.1;KAG3085039.1;KAG2946696.1;KAG3023003.1;KAG2985808.1;KAG3191751.1;KAG2940540.1;KAG2859420.1;KAG2841795.1;KAG2830575.1;KAG2790565.1;KAG3023187.1;KAG1710658.1;KAG4056998.1;XP_008901230.1;XP_002909267.1;W2ZUT0;W2XLE4;W2QJR4;KAG3165232.1;ETI52956.1;ETO81643.1;A0A8T1UZW6;KAG6972776.1;H3G4Y7;KAG6972568.1;A0A8J5ISK6;ETN13156.1;KAH7500671.1;KAH7474328.1;A0A0W8CS27;KAG3115957.1;EEY58081.1;ETM52524.1;ETL46228.1;ETK92808.1;ETL99371.1;KAE9349301.1;KAE9357553.1;KAF1785053.1;KAI9989873.1;KAE9223287.1;KAE9043886.1;KAE9123751.1;KAG7380617.1;KAE9134460.1;KAE9152592.1;A0A8T1VH44;KAE9323905.1;KAE8888033.1;A0A6A3NQT5;A0A6A3TCT7;A0A6A4FNR0;A0A6G0SFD2;KAE9250433.1;KAE9038351.1;KAE8945598.1;KAE9024693.1;KAE9248781.1;GMF44138.1;KAG7396207.1;A0A8T1WQP3;A0A9W6XRI2;OWZ09338.1;A0A225VWQ3;A0A3R7FZH5;A0A8J4S735;KAF4317293.1;KAG2518267.1;KAG2524572.1;RLN10183.1;RLN78159.1;A0A3F2RTZ5;RLN50142.1;RLN63714.1;RLN52183.1;KAJ8524118.1;POM75856.1;A0A2P4YDH0	KAG6576466.1	KAG6576466.1	MULTI-MSMS	20240119_LeannVinson_GelDigests_C6-6-2	3	C6-6-2	494.8165588378906	2	494.813	987.612	6.1865	0.0030612	-0.43969	-0.00021757	5.7468	0.0028436	494.813	56.727	0.4463	56.727	56.481	56.928	0					25	15	2	0	0	0	0.0014123	1	13707	13707		125.62	28.55	1	248340			38248	917	2576	2814	46000	46000					0.117401
FLKPNASAVEEHAEGTESEAGVEIVR	26	Unmodified	_FLKPNASAVEEHAEGTESEAGVEIVR_					0	0	0	1	KAG6611330.1;KAG6611331.1	KAG6611330.1	KAG6611330.1	MULTI-MSMS	20230811_LVinson_P1-4-2	6	P1-4-2	693.34814453125	4	693.098	2768.36	0.18008	0.00012481	-1.0017	-0.00069425	-0.82159	-0.00056944	693.348	38.432	0.47025	38.432	38.281	38.751	0					37	16	3	0	0	0	0.0069595	1	6417	6417		79.477	76.068	1	25108000			38249	1734	2577	2815	46001	46001					0.0482556
FLKPNASAVEEHAEGTESEAGVEIVR	26	Unmodified	_FLKPNASAVEEHAEGTESEAGVEIVR_					0	0	0	1	KAG6611330.1;KAG6611331.1	KAG6611330.1	KAG6611330.1	MULTI-MSMS	20230811_LVinson_C12-1-1	4	C12-1-1	693.3511352539062	4	693.098	2768.36	2.8693	0.0019887	-0.079084	-5.4813e-05	2.7903	0.0019339	693.348	38.431	0.63763	38.431	38.166	38.803	0					56	22	4	0	0	0	0.007176	1	7719	7719		111.61	105.75	1	44311000			38250	1734	2577	2815	46002	46002					0.0482556
FLLADQYGTLSVVALQHTGK	20	Unmodified	_FLLADQYGTLSVVALQHTGK_					0	0	0	0	KAG6617757.1;XP_009523625.1;G4Z5C3;EGZ20908.1;KAE9018425.1;KAH7476240.1;KAE9331145.1;KAH7497909.1;KAE9013322.1;A0A6A4F2T6;ETP26201.1;XP_008890707.1;ETN24660.1;ETM02612.1;ETL49547.1;KAG2922009.1;ETP54184.1;V9FY65;KAG6970861.1;KAG3223902.1;W2RJ71;KAG3074861.1;KAG3202337.1;ETM55862.1;ETI56404.1;W2HNN3;XP_002908353.1;KAG4249453.1;KAG2946513.1;KAG6975463.1;KAG7393344.1;RAW39316.1;W3A6N1;A0A081B1X8;KAG2860882.1;KAG2835378.1;A0A329STT8;A0A8J5IVM2;A0A8T1WLM0;D0MTY9;KAG2902086.1;EEY61436.1;KAG2774416.1;W2XU69;ETO85139.1;W2JUR4;KAG2988652.1;H3G8E6;KAG2832975.1;KAG3178117.1;KAG3092100.1;W2LYX6;A0A9W6TGA7;KAE9336651.1;ETK96175.1;GMF12407.1;KAG4048957.1;KAE9224072.1;KAE9104754.1;KAG3016170.1;KAG3027671.1;A0A6A3KB47;KAE9004401.1;KAF4039097.1;A0A833WEH6;KAG3247877.1;KAG3151403.1;KAE8896686.1;KAE8935132.1;KAF4144848.1;KAE9104772.1;A0A8S9V342;A0A0W8CDQ4;KAE9224533.1;KUF82205.1;A0A6A3XLT2;KAE9304563.1;KAE9142190.1;KAE9204919.1;KAG3108400.1;KAI9993806.1;KAF1772263.1;KAG6617756.1;KUF97882.1;A0A0W8DNC5;KAK1941771.1;RLN97206.1;RLN98979.1;POM74925.1;A0A2P4YAT2	KAG6617757.1	KAG6617757.1	MULTI-MSMS	20230811_LVinson_P1-4-1	6	P1-4-1	721.060791015625	3	721.06	2160.16	5.6829	0.0040977	-2.9612	-0.0021352	2.7216	0.0019625	721.392	55.077	0.25026	55.077	54.996	55.246	0					33	11	4	0	0	0	0.0025935	1	14516	14516		75.384	71.933	1	29995000			38251	1041	2578	2816	46003	46003					0.124232
FLLADQYGTLSVVALQHTGK	20	Unmodified	_FLLADQYGTLSVVALQHTGK_					0	0	0	0	KAG6617757.1;XP_009523625.1;G4Z5C3;EGZ20908.1;KAE9018425.1;KAH7476240.1;KAE9331145.1;KAH7497909.1;KAE9013322.1;A0A6A4F2T6;ETP26201.1;XP_008890707.1;ETN24660.1;ETM02612.1;ETL49547.1;KAG2922009.1;ETP54184.1;V9FY65;KAG6970861.1;KAG3223902.1;W2RJ71;KAG3074861.1;KAG3202337.1;ETM55862.1;ETI56404.1;W2HNN3;XP_002908353.1;KAG4249453.1;KAG2946513.1;KAG6975463.1;KAG7393344.1;RAW39316.1;W3A6N1;A0A081B1X8;KAG2860882.1;KAG2835378.1;A0A329STT8;A0A8J5IVM2;A0A8T1WLM0;D0MTY9;KAG2902086.1;EEY61436.1;KAG2774416.1;W2XU69;ETO85139.1;W2JUR4;KAG2988652.1;H3G8E6;KAG2832975.1;KAG3178117.1;KAG3092100.1;W2LYX6;A0A9W6TGA7;KAE9336651.1;ETK96175.1;GMF12407.1;KAG4048957.1;KAE9224072.1;KAE9104754.1;KAG3016170.1;KAG3027671.1;A0A6A3KB47;KAE9004401.1;KAF4039097.1;A0A833WEH6;KAG3247877.1;KAG3151403.1;KAE8896686.1;KAE8935132.1;KAF4144848.1;KAE9104772.1;A0A8S9V342;A0A0W8CDQ4;KAE9224533.1;KUF82205.1;A0A6A3XLT2;KAE9304563.1;KAE9142190.1;KAE9204919.1;KAG3108400.1;KAI9993806.1;KAF1772263.1;KAG6617756.1;KUF97882.1;A0A0W8DNC5;KAK1941771.1;RLN97206.1;RLN98979.1;POM74925.1;A0A2P4YAT2	KAG6617757.1	KAG6617757.1	MULTI-MSMS	20230811_LVinson_P1-4-2	6	P1-4-2	721.3952026367188	3	721.06	2160.16	2.8521	0.0020565	-0.18099	-0.0001305	2.6711	0.001926	721.394	55.185	0.25484	55.185	55.056	55.311	0					32	10	4	0	0	0	0.0058195	1	13990	13990		56.799	52.769	1	25532000			38252	1041	2578	2816	46004	46004					0.124232
FLLADQYGTLSVVALQHTGK	20	Unmodified	_FLLADQYGTLSVVALQHTGK_					0	0	0	0	KAG6617757.1;XP_009523625.1;G4Z5C3;EGZ20908.1;KAE9018425.1;KAH7476240.1;KAE9331145.1;KAH7497909.1;KAE9013322.1;A0A6A4F2T6;ETP26201.1;XP_008890707.1;ETN24660.1;ETM02612.1;ETL49547.1;KAG2922009.1;ETP54184.1;V9FY65;KAG6970861.1;KAG3223902.1;W2RJ71;KAG3074861.1;KAG3202337.1;ETM55862.1;ETI56404.1;W2HNN3;XP_002908353.1;KAG4249453.1;KAG2946513.1;KAG6975463.1;KAG7393344.1;RAW39316.1;W3A6N1;A0A081B1X8;KAG2860882.1;KAG2835378.1;A0A329STT8;A0A8J5IVM2;A0A8T1WLM0;D0MTY9;KAG2902086.1;EEY61436.1;KAG2774416.1;W2XU69;ETO85139.1;W2JUR4;KAG2988652.1;H3G8E6;KAG2832975.1;KAG3178117.1;KAG3092100.1;W2LYX6;A0A9W6TGA7;KAE9336651.1;ETK96175.1;GMF12407.1;KAG4048957.1;KAE9224072.1;KAE9104754.1;KAG3016170.1;KAG3027671.1;A0A6A3KB47;KAE9004401.1;KAF4039097.1;A0A833WEH6;KAG3247877.1;KAG3151403.1;KAE8896686.1;KAE8935132.1;KAF4144848.1;KAE9104772.1;A0A8S9V342;A0A0W8CDQ4;KAE9224533.1;KUF82205.1;A0A6A3XLT2;KAE9304563.1;KAE9142190.1;KAE9204919.1;KAG3108400.1;KAI9993806.1;KAF1772263.1;KAG6617756.1;KUF97882.1;A0A0W8DNC5;KAK1941771.1;RLN97206.1;RLN98979.1;POM74925.1;A0A2P4YAT2	KAG6617757.1	KAG6617757.1	MULTI-MSMS	20230811_LVinson_P24-3-2	9	P24-3-2	721.3975830078125	3	721.06	2160.16	6.2295	0.0044919	-3.0676	-0.0022119	3.162	0.00228	721.392	54.898	0.29891	54.898	54.773	55.072	0					44	13	6	0	0	0	0.002071	1	14088	14088		90.851	86.821	1	42381000			38253	1041	2578	2816	46005	46005					0.124232
FLLADQYGTLSVVALQHTGK	20	Unmodified	_FLLADQYGTLSVVALQHTGK_					0	0	0	0	KAG6617757.1;XP_009523625.1;G4Z5C3;EGZ20908.1;KAE9018425.1;KAH7476240.1;KAE9331145.1;KAH7497909.1;KAE9013322.1;A0A6A4F2T6;ETP26201.1;XP_008890707.1;ETN24660.1;ETM02612.1;ETL49547.1;KAG2922009.1;ETP54184.1;V9FY65;KAG6970861.1;KAG3223902.1;W2RJ71;KAG3074861.1;KAG3202337.1;ETM55862.1;ETI56404.1;W2HNN3;XP_002908353.1;KAG4249453.1;KAG2946513.1;KAG6975463.1;KAG7393344.1;RAW39316.1;W3A6N1;A0A081B1X8;KAG2860882.1;KAG2835378.1;A0A329STT8;A0A8J5IVM2;A0A8T1WLM0;D0MTY9;KAG2902086.1;EEY61436.1;KAG2774416.1;W2XU69;ETO85139.1;W2JUR4;KAG2988652.1;H3G8E6;KAG2832975.1;KAG3178117.1;KAG3092100.1;W2LYX6;A0A9W6TGA7;KAE9336651.1;ETK96175.1;GMF12407.1;KAG4048957.1;KAE9224072.1;KAE9104754.1;KAG3016170.1;KAG3027671.1;A0A6A3KB47;KAE9004401.1;KAF4039097.1;A0A833WEH6;KAG3247877.1;KAG3151403.1;KAE8896686.1;KAE8935132.1;KAF4144848.1;KAE9104772.1;A0A8S9V342;A0A0W8CDQ4;KAE9224533.1;KUF82205.1;A0A6A3XLT2;KAE9304563.1;KAE9142190.1;KAE9204919.1;KAG3108400.1;KAI9993806.1;KAF1772263.1;KAG6617756.1;KUF97882.1;A0A0W8DNC5;KAK1941771.1;RLN97206.1;RLN98979.1;POM74925.1;A0A2P4YAT2	KAG6617757.1	KAG6617757.1	MULTI-MSMS	20240119_LeannVinson_GelDigests_P24-1-2	9	P24-2-2	721.400390625	3	721.06	2160.16	8.2013	0.0059136	-1.9798	-0.0014276	6.2215	0.0044861	721.394	53.282	0.3357	53.282	53.211	53.547	0					28	11	3	0	0	0	0.0020416	1	13999	13999		93.601	85.721	1	848110			38254	1041	2578	2816	46006	46006					0.124232
FLLASPPGQIHEVLR	15	Unmodified	_FLLASPPGQIHEVLR_					0	0	0	0	A0A6A3X293;KAE9016391.1;KAE9209771.1;KAE9333097.1;KAE9195275.1;KAE9128009.1;KAE9094973.1;KAE9094763.1;KAE9021442.1;KAE8931494.1;KAE9211213.1;A0A6A3LAD6;KAE9296977.1;KAE8995077.1;KAE9326327.1;KAH7506307.1;V9E0W5;W2HWP2;W2K5F4;KAG3246662.1;KAH7460721.1;W2QUN6;KAG3167013.1;ETL26425.1;H3GUI4;ETP30585.1;ETP02424.1;ETO61303.1;W2Y646;A0A080Z3U1;ETO61302.1;KAE8890630.1;KUF92364.1;A0A0W8D876;W2MBF4;W2HWU5;W2VYH1;KAG3118749.1;GMF13243.1;A0A9W6WQ84;GMF53428.1;A0A9W6Y4U2;KAG6615379.1;KAF1792823.1;A0A0W8CCT6;KUF81865.1;KAJ8575420.1;KAG6615378.1;ETI32586.1;A0A080Z3U2;ETM32864.1;ETK72954.1;XP_008897903.1;ETL26394.1;KAG6957060.1;ETN16803.1;ETL79620.1;A0A8J5INA3	A0A6A3X293	A0A6A3X293	MULTI-MSMS	20240119_LeannVinson_GelDigests_C24-2-1	5	C24-2-1	559.9909057617188	3	559.654	1675.94	3.8504	0.0021549	0.87933	0.00049212	4.7297	0.002647	559.654	46.863	0.44278	46.863	46.629	47.071	0					39	15	4	0	0	0	0.020374	1	11001	11001		54.36	37.625	1	10696000			38255	610	2579	2817	46007	46007					0.130043
FLLELVEALK	10	Unmodified	_FLLELVEALK_					0	0	0	0	KAH7503294.1;KAH7491838.1;KAG7375350.1;H3GAP5;A0A8T1V4X9	KAH7503294.1	KAH7503294.1	MULTI-MSMS	20230811_LVinson_P1-1-1	6	P1-1-1	587.8628540039062	2	587.858	1173.7	9.8829	0.0058097	-3.6136	-0.0021243	6.2693	0.0036855	587.856	66.07	0.89362	66.07	65.622	66.515	0					125	31	6	0	0	0	0.029279	3	18741	18639;18741;18840		91.085	0	1	13841000			38256	758	2580	2818	46008;46009;46010	46009					0.121009
FLLELVEALK	10	Unmodified	_FLLELVEALK_					0	0	0	0	KAH7503294.1;KAH7491838.1;KAG7375350.1;H3GAP5;A0A8T1V4X9	KAH7503294.1	KAH7503294.1	MULTI-MSMS	20230811_LVinson_P1-4-2	6	P1-4-2	587.859619140625	2	587.858	1173.7	5.5298	0.0032507	-2.9714	-0.0017468	2.5584	0.001504	587.856	65.897	0.45128	65.897	65.742	66.193	0					71	15	6	0	0	0	0.029501	2	18627	18627;18733		100.71	0	1	127750000			38257	758	2580	2818	46011;46012	46011					0.121009
FLLELVEALK	10	Unmodified	_FLLELVEALK_					0	0	0	0	KAH7503294.1;KAH7491838.1;KAG7375350.1;H3GAP5;A0A8T1V4X9	KAH7503294.1	KAH7503294.1	MSMS	20230811_LVinson_P1-4-2	6	P1-4-2	587.8599243164062	2	587.858	1173.7	NaN	#NUM!	NaN	#NUM!	NaN	#NUM!	#NUM!	68.312	1	68.312	67.812	68.812	0								0	0	0	0.015097	1	19587	19587		63.227	0	1				38258	758	2580	2818	46013	46013					0.121009
FLLELVEALK	10	Unmodified	_FLLELVEALK_					0	0	0	0	KAH7503294.1;KAH7491838.1;KAG7375350.1;H3GAP5;A0A8T1V4X9	KAH7503294.1	KAH7503294.1	MULTI-MSMS	20230811_LVinson_P12-1-2	8	P12-1-2	587.8591918945312	2	587.858	1173.7	2.8609	0.0016818	-3.7452	-0.0022016	-0.88434	-0.00051986	587.855	66.468	0.78134	66.468	66.201	66.982	0					70	27	3	0	0	0	0.029279	3	18520	18520;18631;18741		93.938	0	1	7072400			38259	758	2580	2818	46014;46015;46016	46014					0.121009
FLLELVEALK	10	Unmodified	_FLLELVEALK_					0	0	0	0	KAH7503294.1;KAH7491838.1;KAG7375350.1;H3GAP5;A0A8T1V4X9	KAH7503294.1	KAH7503294.1	MULTI-MSMS	20230811_LVinson_P12-1-2	8	P12-1-2	588.3591918945312	2	587.858	1173.7	3.0582	0.0017978	-4.2362	-0.0024903	-1.178	-0.0006925	587.855	68.226	0.47385	68.226	68.04	68.513	0					28	16	2	0	0	0	0.032151	1	19332	19332		69.338	0	1	659910			38260	758	2580	2818	46017	46017					0.121009
FLLELVEALK	10	Unmodified	_FLLELVEALK_					0	0	0	0	KAH7503294.1;KAH7491838.1;KAG7375350.1;H3GAP5;A0A8T1V4X9	KAH7503294.1	KAH7503294.1	MSMS	20230811_LVinson_P12-1-2	8	P12-1-2	587.8579711914062	2	587.858	1173.7	NaN	#NUM!	NaN	#NUM!	NaN	#NUM!	#NUM!	67.919	1	67.919	67.419	68.419	0								0	0	0	0.015097	1	19191	19191		63.227	0	1				38261	758	2580	2818	46018	46018					0.121009
FLLELVEALK	10	Unmodified	_FLLELVEALK_					0	0	0	0	KAH7503294.1;KAH7491838.1;KAG7375350.1;H3GAP5;A0A8T1V4X9	KAH7503294.1	KAH7503294.1	MULTI-MSMS	20230811_LVinson_P12-2-1	8	P12-2-1	587.85888671875	2	587.858	1173.7	2.4114	0.0014175	-3.4735	-0.0020419	-1.0621	-0.00062436	587.857	65.851	0.58585	65.851	65.722	66.308	0					36	21	2	0	0	0	0.029427	2	15560	15560;15663		78.06	0	1	580880000			38262	758	2580	2818	46019;46020	46019					0.121009
FLLELVEALK	10	Unmodified	_FLLELVEALK_					0	0	0	0	KAH7503294.1;KAH7491838.1;KAG7375350.1;H3GAP5;A0A8T1V4X9	KAH7503294.1	KAH7503294.1	MULTI-MSMS	20230811_LVinson_P24-1-2	9	P24-1-2	587.8591918945312	2	587.858	1173.7	-0.015339	-9.0173e-06	-2.6404	-0.0015522	-2.6557	-0.0015612	587.856	65.979	0.2295	65.979	65.765	65.994	0					45	9	5	0	0	0	0.029427	1	9886	9886		78.06	0	1	64388000			38263	758	2580	2818	46021	46021					0.121009
FLLELVEALK	10	Unmodified	_FLLELVEALK_					0	0	0	0	KAH7503294.1;KAH7491838.1;KAG7375350.1;H3GAP5;A0A8T1V4X9	KAH7503294.1	KAH7503294.1	MULTI-MSMS	20230811_LVinson_P24-3-1	9	P24-3-1	587.8591918945312	2	587.858	1173.7	2.6202	0.0015403	-3.2592	-0.001916	-0.63898	-0.00037563	587.856	65.798	0.22921	65.798	65.783	66.012	0					42	9	5	0	0	0	0.02968	1	9886	9886		100.71	0	1	113560000			38264	758	2580	2818	46022	46022					0.121009
FLLELVEALK	10	Unmodified	_FLLELVEALK_					0	0	0	0	KAH7503294.1;KAH7491838.1;KAG7375350.1;H3GAP5;A0A8T1V4X9	KAH7503294.1	KAH7503294.1	MSMS	20240119_LeannVinson_GelDigests_P1-3-1	6	P1-3-1	587.86181640625	2	587.858	1173.7	NaN	#NUM!	NaN	#NUM!	NaN	#NUM!	#NUM!	64.957	1	64.957	64.457	65.457	0								0	0	0	0.005175	1	17707	17707		69.338	0	1				38265	758	2580	2818	46023	46023					0.121009
FLLELVEALK	10	Unmodified	_FLLELVEALK_					0	0	0	0	KAH7503294.1;KAH7491838.1;KAG7375350.1;H3GAP5;A0A8T1V4X9	KAH7503294.1	KAH7503294.1	MSMS	20240119_LeannVinson_GelDigests_P1-3-1	6	P1-3-1	587.862548828125	2	587.858	1173.7	NaN	#NUM!	NaN	#NUM!	NaN	#NUM!	#NUM!	65.341	1	65.341	64.841	65.841	0								0	0	0	0.0079256	1	17859	17859		78.06	0	1				38266	758	2580	2818	46024	46024					0.121009
FLLELVEALK	10	Unmodified	_FLLELVEALK_					0	0	0	0	KAH7503294.1;KAH7491838.1;KAG7375350.1;H3GAP5;A0A8T1V4X9	KAH7503294.1	KAH7503294.1	MULTI-MSMS	20240119_LeannVinson_GelDigests_P1-3-2	6	P1-3-2	587.8623657226562	2	587.858	1173.7	10.204	0.0059987	-2.0527	-0.0012067	8.1516	0.004792	587.856	64.492	0.87247	64.492	64.16	65.033	0					84	30	4	0	0	0	0.029397	3	17968	17860;17968;18085		80.676	0	1	3239700			38267	758	2580	2818	46025;46026;46027	46026					0.121009
FLLELVEALK	10	Unmodified	_FLLELVEALK_					0	0	0	0	KAH7503294.1;KAH7491838.1;KAG7375350.1;H3GAP5;A0A8T1V4X9	KAH7503294.1	KAH7503294.1	MSMS	20240119_LeannVinson_GelDigests_P24-1-2	9	P24-2-2	587.8606567382812	2	587.858	1173.7	NaN	#NUM!	NaN	#NUM!	NaN	#NUM!	#NUM!	65.847	1	65.847	65.347	66.347	0								0	0	0	0.0059223	1	18932	18932		71.708	0	1				38268	758	2580	2818	46028	46028					0.121009
FLLELVEALK	10	Unmodified	_FLLELVEALK_					0	0	0	0	KAH7503294.1;KAH7491838.1;KAG7375350.1;H3GAP5;A0A8T1V4X9	KAH7503294.1	KAH7503294.1	MSMS	20240119_LeannVinson_GelDigests_P24-1-2	9	P24-2-2	587.8600463867188	2	587.858	1173.7	NaN	#NUM!	NaN	#NUM!	NaN	#NUM!	#NUM!	66.127	1	66.127	65.627	66.627	0								0	0	0	0.015097	1	19043	19043		63.227	0	1				38269	758	2580	2818	46029	46029					0.121009
FLLELVEALK	10	Unmodified	_FLLELVEALK_					0	0	0	0	KAH7503294.1;KAH7491838.1;KAG7375350.1;H3GAP5;A0A8T1V4X9	KAH7503294.1	KAH7503294.1	MSMS	20240119_LeannVinson_GelDigests_P24-1-2	9	P24-2-2	587.8598022460938	2	587.858	1173.7	NaN	#NUM!	NaN	#NUM!	NaN	#NUM!	#NUM!	66.604	1	66.604	66.104	67.104	0								0	0	0	0.0071404	1	19230	19230		75.571	0	1				38270	758	2580	2818	46030	46030					0.121009
FLLELVEALK	10	Unmodified	_FLLELVEALK_					0	0	0	0	KAH7503294.1;KAH7491838.1;KAG7375350.1;H3GAP5;A0A8T1V4X9	KAH7503294.1	KAH7503294.1	MULTI-MSMS	20240119_LeannVinson_GelDigests_P6-1-1	7	P6-1-1	587.8624877929688	2	587.858	1173.7	9.7994	0.0057607	-1.8259	-0.0010734	7.9735	0.0046873	587.857	64.481	2.3869	64.481	64.161	66.548	0					250	84	4	0	0	0	0.029279	4	19335	19122;19225;19335;19809		91.085	0	1	10396000			38271	758	2580	2818	46031;46032;46033;46034	46033					0.121009
FLLELVEALK	10	Unmodified	_FLLELVEALK_					0	0	0	0	KAH7503294.1;KAH7491838.1;KAG7375350.1;H3GAP5;A0A8T1V4X9	KAH7503294.1	KAH7503294.1	MULTI-MSMS	20240119_LeannVinson_GelDigests_P6-1-2	7	P6-1-2	587.8609619140625	2	587.858	1173.7	6.9704	0.0040976	-1.7568	-0.0010327	5.2136	0.0030649	587.857	64.32	0.89914	64.32	63.969	64.868	0					111	31	5	0	0	0	0.029323	3	16875	16661;16765;16875		93.938	0	1	14938000			38272	758	2580	2818	46035;46036;46037	46037					0.121009
FLLELVEALK	10	Unmodified	_FLLELVEALK_					0	0	0	0	KAH7503294.1;KAH7491838.1;KAG7375350.1;H3GAP5;A0A8T1V4X9	KAH7503294.1	KAH7503294.1	MULTI-MSMS	20240119_LeannVinson_GelDigests_P6-1-2	7	P6-1-2	587.8602294921875	2	587.858	1173.7	6.4176	0.0037726	-1.6262	-0.00095599	4.7914	0.0028166	587.857	64.872	1.407	64.872	64.699	66.106	0					115	49	3	0	0	0	0.029427	4	16985	16985;17099;17213;17315		78.06	0	1	3057900			38273	758	2580	2818	46038;46039;46040;46041	46038					0.121009
FLLELVEALK	10	Unmodified	_FLLELVEALK_					0	0	0	0	KAH7503294.1;KAH7491838.1;KAG7375350.1;H3GAP5;A0A8T1V4X9	KAH7503294.1	KAH7503294.1	MULTI-MSMS	20240119_LeannVinson_GelDigests_P6-1-2	7	P6-1-2	587.8605346679688	2	587.858	1173.7	6.9982	0.0041139	-1.3088	-0.00076938	5.6894	0.0033446	587.857	66.259	0.95039	66.259	66.05	67.001	0					61	33	2	0	0	0	0.034213	1	17474	17474		63.227	0	1	667120			38274	758	2580	2818	46042	46042					0.121009
FLLELVEALK	10	Unmodified	_FLLELVEALK_					0	0	0	0	KAH7503294.1;KAH7491838.1;KAG7375350.1;H3GAP5;A0A8T1V4X9	KAH7503294.1	KAH7503294.1	MULTI-MSMS	20240119_LeannVinson_GelDigests_P6-1-2	7	P6-1-2	587.860595703125	2	587.858	1173.7	6.8365	0.0040189	-2.1087	-0.0012396	4.7278	0.0027793	587.856	67.441	0.33682	67.441	67.254	67.591	0					25	11	3	0	0	0	0.034213	1	17998	17998		63.227	0	1	466830			38275	758	2580	2818	46043	46043					0.121009
FLLELVEALK	10	Unmodified	_FLLELVEALK_					0	0	0	0	KAH7503294.1;KAH7491838.1;KAG7375350.1;H3GAP5;A0A8T1V4X9	KAH7503294.1	KAH7503294.1	MULTI-MSMS	20240119_LeannVinson_GelDigests_P6-2-1	7	P6-2-1	587.861083984375	2	587.858	1173.7	5.6965	0.0033487	-0.68082	-0.00040022	5.0157	0.0029485	587.857	64.369	1.6855	64.369	64.076	65.762	0					131	59	4	0	0	0	0.029354	4	16870	16870;16990;17095;17246		84.522	0	1	8760400			38276	758	2580	2818	46044;46045;46046;46047	46044					0.121009
FLLELVEALK	10	Unmodified	_FLLELVEALK_					0	0	0	0	KAH7503294.1;KAH7491838.1;KAG7375350.1;H3GAP5;A0A8T1V4X9	KAH7503294.1	KAH7503294.1	MSMS	20240119_LeannVinson_GelDigests_P6-2-1	7	P6-2-1	587.8611450195312	2	587.858	1173.7	NaN	#NUM!	NaN	#NUM!	NaN	#NUM!	#NUM!	65.502	1	65.502	65.002	66.002	0								0	0	0	0.015097	1	17349	17349		63.227	0	1				38277	758	2580	2818	46048	46048					0.121009
FLLELVEALK	10	Unmodified	_FLLELVEALK_					0	0	0	0	KAH7503294.1;KAH7491838.1;KAG7375350.1;H3GAP5;A0A8T1V4X9	KAH7503294.1	KAH7503294.1	MULTI-MSMS	20240119_LeannVinson_GelDigests_P6-2-2	7	P6-2-2	587.8607788085938	2	587.858	1173.7	6.9045	0.0040589	-1.7836	-0.0010485	5.121	0.0030104	587.857	64.374	0.78645	64.374	64.107	64.893	0					83	27	4	0	0	0	0.029323	3	17136	17136;17246;17349		87.258	0	1	5275300			38278	758	2580	2818	46049;46050;46051	46049					0.121009
FLLELVEALK	10	Unmodified	_FLLELVEALK_					0	0	0	0	KAH7503294.1;KAH7491838.1;KAG7375350.1;H3GAP5;A0A8T1V4X9	KAH7503294.1	KAH7503294.1	MULTI-MSMS	20230516_LVinson_C0-1-R1	1	C0-1-1	587.8591918945312	2	587.858	1173.7	3.168	0.0018624	-1.3564	-0.00079737	1.8116	0.001065	587.857	64.198	2.4206	64.198	63.793	66.214	0					261	86	5	0	0	0	0.029354	4	18825	18715;18825;18935;19058		100.71	0	1	58355000			38279	758	2580	2818	46052;46053;46054;46055	46053					0.121009
FLLELVEALK	10	Unmodified	_FLLELVEALK_					0	0	0	0	KAH7503294.1;KAH7491838.1;KAG7375350.1;H3GAP5;A0A8T1V4X9	KAH7503294.1	KAH7503294.1	MULTI-MSMS	20230516_LVinson_C0-1-R1	1	C0-1-1	587.859130859375	2	587.858	1173.7	3.2618	0.0019175	-1.0205	-0.00059988	2.2414	0.0013176	587.857	65.505	1.0838	65.505	65.213	66.297	0					73	38	2	0	0	0	0.029427	4	19279	19166;19279;19387;19500		78.06	0	1	3122500			38280	758	2580	2818	46056;46057;46058;46059	46057					0.121009
FLLELVEALK	10	Unmodified	_FLLELVEALK_					0	0	0	0	KAH7503294.1;KAH7491838.1;KAG7375350.1;H3GAP5;A0A8T1V4X9	KAH7503294.1	KAH7503294.1	MULTI-MSMS	20230516_LVinson_C0-1-R1	1	C0-1-1	587.8583374023438	2	587.858	1173.7	3.2799	0.0019281	-1.0464	-0.00061515	2.2335	0.001313	587.857	66.464	0.77861	66.464	66.214	66.992	0					72	27	4	0	0	0	0.029427	2	19609	19609;19721		78.06	0	1	2025800			38281	758	2580	2818	46060;46061	46060					0.121009
FLLELVEALK	10	Unmodified	_FLLELVEALK_					0	0	0	0	KAH7503294.1;KAH7491838.1;KAG7375350.1;H3GAP5;A0A8T1V4X9	KAH7503294.1	KAH7503294.1	MULTI-MSMS	20230516_LVinson_C0-1-R1	1	C0-1-1	587.8585205078125	2	587.858	1173.7	3.2586	0.0019156	-1.7086	-0.0010044	1.55	0.00091116	587.857	67.436	1.1131	67.436	66.797	67.91	0					104	39	3	0	0	0	0.029397	3	20076	19827;19936;20076		80.676	0	1	1241000			38282	758	2580	2818	46062;46063;46064	46064					0.121009
FLLELVEALK	10	Unmodified	_FLLELVEALK_					0	0	0	0	KAH7503294.1;KAH7491838.1;KAG7375350.1;H3GAP5;A0A8T1V4X9	KAH7503294.1	KAH7503294.1	MULTI-MSMS	20230516_LVinson_C0-1-R1	1	C0-1-1	587.8585205078125	2	587.858	1173.7	3.5529	0.0020886	-0.93826	-0.00055156	2.6146	0.001537	587.857	68.486	1.2557	68.486	67.882	69.137	0					110	44	3	0	0	0	0.029427	4	20447	20225;20333;20447;20559		78.06	0	1	1216900			38283	758	2580	2818	46065;46066;46067;46068	46067					0.121009
FLLELVEALK	10	Unmodified	_FLLELVEALK_					0	0	0	0	KAH7503294.1;KAH7491838.1;KAG7375350.1;H3GAP5;A0A8T1V4X9	KAH7503294.1	KAH7503294.1	MULTI-MSMS	20230516_LVinson_C0-1-R1	1	C0-1-1	587.8589477539062	2	587.858	1173.7	3.7572	0.0022087	-1.3237	-0.00077814	2.4335	0.0014305	587.857	69.42	0.64009	69.42	69.053	69.693	0					55	22	3	0	0	0	0.031352	2	20667	20667;20789		71.708	0	1	1119700			38284	758	2580	2818	46069;46070	46069					0.121009
FLLELVEALK	10	Unmodified	_FLLELVEALK_					0	0	0	0	KAH7503294.1;KAH7491838.1;KAG7375350.1;H3GAP5;A0A8T1V4X9	KAH7503294.1	KAH7503294.1	MULTI-MSMS	20230516_LVinson_C0-1-R1	1	C0-1-1	587.8596801757812	2	587.858	1173.7	4.1443	0.0024362	-0.77727	-0.00045692	3.367	0.0019793	587.857	70.09	0.75491	70.09	69.693	70.448	0					61	26	3	0	0	0	0.034213	3	20912	20912;21019;21130		63.227	0	1	636590			38285	758	2580	2818	46071;46072;46073	46071					0.121009
FLLELVEALK	10	Unmodified	_FLLELVEALK_					0	0	0	0	KAH7503294.1;KAH7491838.1;KAG7375350.1;H3GAP5;A0A8T1V4X9	KAH7503294.1	KAH7503294.1	MULTI-MSMS	20230516_LVinson_C0-1-R1	1	C0-1-1	587.8594970703125	2	587.858	1173.7	3.1449	0.0018488	-1.3587	-0.00079872	1.7862	0.0010501	587.857	70.856	1.0294	70.856	70.448	71.477	0					67	36	2	0	0	0	0.032151	3	21451	21341;21451;21580		69.338	0	1	969530			38286	758	2580	2818	46074;46075;46076	46075					0.121009
FLLELVEALK	10	Unmodified	_FLLELVEALK_					0	0	0	0	KAH7503294.1;KAH7491838.1;KAG7375350.1;H3GAP5;A0A8T1V4X9	KAH7503294.1	KAH7503294.1	MULTI-MSMS	20230516_LVinson_C0-1-R1	1	C0-1-1	587.8607788085938	2	587.858	1173.7	4.3179	0.0025383	-0.7448	-0.00043784	3.5731	0.0021005	587.857	72.778	1.3716	72.778	71.839	73.211	0					64	48	2	0	0	0	0.034213	1	22110	22110		63.227	0	1	812340			38287	758	2580	2818	46077	46077					0.121009
FLLELVEALK	10	Unmodified	_FLLELVEALK_					0	0	0	0	KAH7503294.1;KAH7491838.1;KAG7375350.1;H3GAP5;A0A8T1V4X9	KAH7503294.1	KAH7503294.1	MSMS	20230516_LVinson_C0-1-R1	1	C0-1-1	587.8592529296875	2	587.858	1173.7	NaN	#NUM!	NaN	#NUM!	NaN	#NUM!	#NUM!	73.08	1	73.08	72.58	73.58	0								0	0	0	0.015097	1	22243	22243		63.227	0	1				38288	758	2580	2818	46078	46078					0.121009
