## Supplemental tables S1 to S4 for "Osmotic adaptation rather than stress response: A time-resolved proteomic analysis of PEG-induced water limitation in *Phytophthora cinnamomi*": S1.xlsx (part 43 of 184)

### Sheet: evidence.txt MQ (continued)
Sequence	Length	Modifications	Modified sequence	Oxidation (M) Probabilities	Phospho (STY) Probabilities	Oxidation (M) Score Diffs	Phospho (STY) Score Diffs	Acetyl (Protein N-term)	Oxidation (M)	Phospho (STY)	Missed cleavages	Proteins	Leading proteins	Leading razor protein	Type	Raw file	Fraction	Experiment	MS/MS m/z	Charge	m/z	Mass	Uncalibrated - Calibrated m/z [ppm]	Uncalibrated - Calibrated m/z [Da]	Mass error [ppm]	Mass error [Da]	Uncalibrated mass error [ppm]	Uncalibrated mass error [Da]	Max intensity m/z 0	Retention time	Retention length	Calibrated retention time	Calibrated retention time start	Calibrated retention time finish	Retention time calibration	Match time difference	Match m/z difference	Match q-value	Match score	Number of data points	Number of scans	Number of isotopic peaks	PIF	Fraction of total spectrum	Base peak fraction	PEP	MS/MS count	MS/MS scan number	MS/MS scan numbers	MS3 scan numbers	Score	Delta score	Combinatorics	Intensity	Reverse	Potential contaminant	id	Protein group IDs	Peptide ID	Mod. peptide ID	MS/MS IDs	Best MS/MS	Oxidation (M) site IDs	Phospho (STY) site IDs	Taxonomy IDs	Taxonomy names	Mass deficit
FLLELVEALK	10	Unmodified	_FLLELVEALK_					0	0	0	0	KAH7503294.1;KAH7491838.1;KAG7375350.1;H3GAP5;A0A8T1V4X9	KAH7503294.1	KAH7503294.1	MSMS	20230516_LVinson_C0-1-R2	1	C0-1-2	587.8588256835938	2	587.858	1173.7	NaN	#NUM!	NaN	#NUM!	NaN	#NUM!	#NUM!	71.777	1	71.777	71.277	72.277	0								0	0	0	0.015097	1	21513	21513		63.227	0	1				38289	758	2580	2818	46079	46079					0.121009
FLLELVEALK	10	Unmodified	_FLLELVEALK_					0	0	0	0	KAH7503294.1;KAH7491838.1;KAG7375350.1;H3GAP5;A0A8T1V4X9	KAH7503294.1	KAH7503294.1	MSMS	20230516_LVinson_C0-1-R2	1	C0-1-2	587.8610229492188	2	587.858	1173.7	NaN	#NUM!	NaN	#NUM!	NaN	#NUM!	#NUM!	72.458	1	72.458	71.958	72.958	0								0	0	0	0.015097	1	21781	21781		63.227	0	1				38290	758	2580	2818	46080	46080					0.121009
FLLELVEALK	10	Unmodified	_FLLELVEALK_					0	0	0	0	KAH7503294.1;KAH7491838.1;KAG7375350.1;H3GAP5;A0A8T1V4X9	KAH7503294.1	KAH7503294.1	MULTI-MSMS	20230516_LVinson_C0-3-R1	1	C0-3-1	587.8593139648438	2	587.858	1173.7	2.8969	0.0017029	-1.125	-0.00066133	1.7719	0.0010416	587.857	64.177	2.3798	64.177	63.782	66.162	0					271	85	5	0	0	0	0.029279	6	19234	19020;19124;19234;19345;19455;19565		100.71	0	1	93100000			38291	758	2580	2818	46081;46082;46083;46084;46085;46086	46083					0.121009
FLLELVEALK	10	Unmodified	_FLLELVEALK_					0	0	0	0	KAH7503294.1;KAH7491838.1;KAG7375350.1;H3GAP5;A0A8T1V4X9	KAH7503294.1	KAH7503294.1	MULTI-MSMS	20230516_LVinson_C0-3-R1	1	C0-3-1	587.8588256835938	2	587.858	1173.7	2.5157	0.0014789	-0.60175	-0.00035375	1.914	0.0011252	587.857	65.429	0.96815	65.429	65.249	66.217	0					63	34	2	0	0	0	0.029359	3	19675	19675;19787;19895		93.938	0	1	4834700			38292	758	2580	2818	46087;46088;46089	46087					0.121009
FLLELVEALK	10	Unmodified	_FLLELVEALK_					0	0	0	0	KAH7503294.1;KAH7491838.1;KAG7375350.1;H3GAP5;A0A8T1V4X9	KAH7503294.1	KAH7503294.1	MULTI-MSMS	20230516_LVinson_C0-3-R1	1	C0-3-1	587.8585205078125	2	587.858	1173.7	3.2036	0.0018833	-0.74846	-0.00043999	2.4552	0.0014433	587.857	66.424	0.77525	66.424	66.134	66.909	0					79	27	4	0	0	0	0.029323	2	20009	20009;20115		87.258	0	1	3166800			38293	758	2580	2818	46090;46091	46090					0.121009
FLLELVEALK	10	Unmodified	_FLLELVEALK_					0	0	0	0	KAH7503294.1;KAH7491838.1;KAG7375350.1;H3GAP5;A0A8T1V4X9	KAH7503294.1	KAH7503294.1	MULTI-MSMS	20230516_LVinson_C0-3-R1	1	C0-3-1	587.8573608398438	2	587.858	1173.7	2.9068	0.0017088	-1.4978	-0.00088048	1.409	0.00082831	587.857	67.272	1.163	67.272	66.771	67.934	0					84	41	3	0	0	0	0.029397	3	20459	20228;20336;20459		80.676	0	1	1518000			38294	758	2580	2818	46092;46093;46094	46094					0.121009
FLLELVEALK	10	Unmodified	_FLLELVEALK_					0	0	0	0	KAH7503294.1;KAH7491838.1;KAG7375350.1;H3GAP5;A0A8T1V4X9	KAH7503294.1	KAH7503294.1	MULTI-MSMS	20230516_LVinson_C0-3-R1	1	C0-3-1	587.8596801757812	2	587.858	1173.7	3.2226	0.0018944	-0.70126	-0.00041224	2.5214	0.0014822	587.857	68.198	1.0245	68.198	67.934	68.958	0					105	36	3	0	0	0	0.031352	4	20675	20675;20789;20895;21010		71.708	0	1	1833900			38295	758	2580	2818	46095;46096;46097;46098	46095					0.121009
FLLELVEALK	10	Unmodified	_FLLELVEALK_					0	0	0	0	KAH7503294.1;KAH7491838.1;KAG7375350.1;H3GAP5;A0A8T1V4X9	KAH7503294.1	KAH7503294.1	MULTI-MSMS	20230516_LVinson_C0-3-R1	1	C0-3-1	587.8585205078125	2	587.858	1173.7	3.6952	0.0021723	-0.64976	-0.00038197	3.0454	0.0017903	587.857	69.306	1.4971	69.306	68.93	70.427	0					137	53	3	0	0	0	0.029397	3	21457	21121;21234;21457		80.676	0	1	729950			38296	758	2580	2818	46099;46100;46101	46101					0.121009
FLLELVEALK	10	Unmodified	_FLLELVEALK_					0	0	0	0	KAH7503294.1;KAH7491838.1;KAG7375350.1;H3GAP5;A0A8T1V4X9	KAH7503294.1	KAH7503294.1	MULTI-MSMS	20230516_LVinson_C0-3-R1	1	C0-3-1	587.8595581054688	2	587.858	1173.7	3.0925	0.0018179	-1.4533	-0.00085433	1.6392	0.00096361	587.857	70.718	1.079	70.718	70.372	71.451	0					84	38	3	0	0	0	0.031352	3	21992	21751;21868;21992		71.708	0	1	1346200			38297	758	2580	2818	46102;46103;46104	46104					0.121009
FLLELVEALK	10	Unmodified	_FLLELVEALK_					0	0	0	0	KAH7503294.1;KAH7491838.1;KAG7375350.1;H3GAP5;A0A8T1V4X9	KAH7503294.1	KAH7503294.1	MULTI-MSMS	20230516_LVinson_C0-3-R1	1	C0-3-1	587.8591918945312	2	587.858	1173.7	3.511	0.0020639	-1.1175	-0.00065694	2.3934	0.001407	587.857	71.659	1.1378	71.659	71.423	72.561	0					75	40	2	0	0	0	0.031352	2	22366	22111;22366		71.708	0	1	1099000			38298	758	2580	2818	46105;46106	46106					0.121009
FLLELVEALK	10	Unmodified	_FLLELVEALK_					0	0	0	0	KAH7503294.1;KAH7491838.1;KAG7375350.1;H3GAP5;A0A8T1V4X9	KAH7503294.1	KAH7503294.1	MULTI-MSMS	20230516_LVinson_C0-3-R1	1	C0-3-1	587.8588256835938	2	587.858	1173.7	2.9968	0.0017617	-0.84139	-0.00049462	2.1554	0.0012671	587.857	72.99	1.3869	72.99	72.45	73.837	0					77	49	2	0	0	0	0.031352	2	22487	22487;22607		71.708	0	1	680380			38299	758	2580	2818	46107;46108	46107					0.121009
FLLELVEALK	10	Unmodified	_FLLELVEALK_					0	0	0	0	KAH7503294.1;KAH7491838.1;KAG7375350.1;H3GAP5;A0A8T1V4X9	KAH7503294.1	KAH7503294.1	MULTI-MSMS	20230516_LVinson_C0-3-R1	1	C0-3-1	587.8585205078125	2	587.858	1173.7	2.6196	0.00154	-0.63836	-0.00037526	1.9813	0.0011647	587.857	75.909	0.71844	75.909	75.284	76.002	0					40	25	2	0	0	0	0.031352	1	23753	23753		71.708	0	1	892690			38300	758	2580	2818	46109	46109					0.121009
FLLELVEALK	10	Unmodified	_FLLELVEALK_					0	0	0	0	KAH7503294.1;KAH7491838.1;KAG7375350.1;H3GAP5;A0A8T1V4X9	KAH7503294.1	KAH7503294.1	MULTI-MSMS	20230516_LVinson_C0-3-R2	1	C0-3-2	587.8592529296875	2	587.858	1173.7	1.0322	0.00060677	0.22531	0.00013245	1.2575	0.00073922	587.858	64.127	2.5727	64.127	63.668	66.24	0					356	92	6	0	0	0	0.029279	9	19449	19231;19339;19449;19560;19670;19780;19891;20000;20112		110.79	0	1	75331000			38301	758	2580	2818	46110;46111;46112;46113;46114;46115;46116;46117;46118	46112					0.121009
FLLELVEALK	10	Unmodified	_FLLELVEALK_					0	0	0	0	KAH7503294.1;KAH7491838.1;KAG7375350.1;H3GAP5;A0A8T1V4X9	KAH7503294.1	KAH7503294.1	MULTI-MSMS	20230516_LVinson_C0-3-R2	1	C0-3-2	587.8583374023438	2	587.858	1173.7	1.6857	0.00099095	0.3156	0.00018553	2.0013	0.0011765	587.858	66.423	0.58092	66.423	66.213	66.794	0					62	20	4	0	0	0	0.029354	2	20221	20221;20332		84.522	0	1	2583200			38302	758	2580	2818	46119;46120	46119					0.121009
FLLELVEALK	10	Unmodified	_FLLELVEALK_					0	0	0	0	KAH7503294.1;KAH7491838.1;KAG7375350.1;H3GAP5;A0A8T1V4X9	KAH7503294.1	KAH7503294.1	MULTI-MSMS	20230516_LVinson_C0-3-R2	1	C0-3-2	587.8579711914062	2	587.858	1173.7	1.7404	0.0010231	-0.34047	-0.00020015	1.3999	0.00082295	587.857	67.289	1.2165	67.289	66.738	67.955	0					114	43	3	0	0	0	0.029397	4	20664	20442;20550;20664;20782		80.676	0	1	1514300			38303	758	2580	2818	46121;46122;46123;46124	46123					0.121009
FLLELVEALK	10	Unmodified	_FLLELVEALK_					0	0	0	0	KAH7503294.1;KAH7491838.1;KAG7375350.1;H3GAP5;A0A8T1V4X9	KAH7503294.1	KAH7503294.1	MULTI-MSMS	20230516_LVinson_C0-3-R2	1	C0-3-2	587.8590698242188	2	587.858	1173.7	2.1049	0.0012374	0.3472	0.0002041	2.4521	0.0014415	588.359	68.314	1.0512	68.314	67.927	68.978	0					70	37	2	0	0	0	0.031352	4	21001	20893;21001;21114;21256		71.708	0	1	1434700			38304	758	2580	2818	46125;46126;46127;46128	46126					0.121009
FLLELVEALK	10	Unmodified	_FLLELVEALK_					0	0	0	0	KAH7503294.1;KAH7491838.1;KAG7375350.1;H3GAP5;A0A8T1V4X9	KAH7503294.1	KAH7503294.1	MULTI-MSMS	20230516_LVinson_C0-3-R2	1	C0-3-2	587.858642578125	2	587.858	1173.7	2.153	0.0012656	0.46583	0.00027384	2.6188	0.0015395	587.858	69.69	1.5242	69.69	68.894	70.419	0					102	54	3	0	0	0	0.034213	2	21369	21369;21474		63.227	0	1	924520			38305	758	2580	2818	46129;46130	46129					0.121009
FLLELVEALK	10	Unmodified	_FLLELVEALK_					0	0	0	0	KAH7503294.1;KAH7491838.1;KAG7375350.1;H3GAP5;A0A8T1V4X9	KAH7503294.1	KAH7503294.1	MULTI-MSMS	20230516_LVinson_C0-3-R2	1	C0-3-2	588.3595581054688	2	587.858	1173.7	2.305	0.001355	0.012975	7.6272e-06	2.3179	0.0013626	587.858	73.098	1.3332	73.098	72.528	73.861	0					63	47	2	0	0	0	0.031352	1	22877	22877		71.708	0	1	741600			38306	758	2580	2818	46131	46131					0.121009
FLLELVEALK	10	Unmodified	_FLLELVEALK_					0	0	0	0	KAH7503294.1;KAH7491838.1;KAG7375350.1;H3GAP5;A0A8T1V4X9	KAH7503294.1	KAH7503294.1	MULTI-MSMS	20230516_LVinson_C0-3-R2	1	C0-3-2	587.8597412109375	2	587.858	1173.7	2.578	0.0015155	0.2045	0.00012021	2.7825	0.0016357	587.858	74.348	1.1177	74.348	73.778	74.896	0					70	39	2	0	0	0	0.031352	1	23469	23469		71.708	0	1	599460			38307	758	2580	2818	46132	46132					0.121009
FLLELVEALK	10	Unmodified	_FLLELVEALK_					0	0	0	0	KAH7503294.1;KAH7491838.1;KAG7375350.1;H3GAP5;A0A8T1V4X9	KAH7503294.1	KAH7503294.1	MSMS	20230516_LVinson_C0-3-R2	1	C0-3-2	587.8585205078125	2	587.858	1173.7	NaN	#NUM!	NaN	#NUM!	NaN	#NUM!	#NUM!	69.817	1	69.817	69.317	70.317	0								0	0	0	0.015097	1	21591	21591		63.227	0	1				38308	758	2580	2818	46133	46133					0.121009
FLLELVEALK	10	Unmodified	_FLLELVEALK_					0	0	0	0	KAH7503294.1;KAH7491838.1;KAG7375350.1;H3GAP5;A0A8T1V4X9	KAH7503294.1	KAH7503294.1	MSMS	20230516_LVinson_C0-3-R2	1	C0-3-2	587.8597412109375	2	587.858	1173.7	NaN	#NUM!	NaN	#NUM!	NaN	#NUM!	#NUM!	70.087	1	70.087	69.587	70.587	0								0	0	0	0.015097	1	21698	21698		63.227	0	1				38309	758	2580	2818	46134	46134					0.121009
FLLELVEALK	10	Unmodified	_FLLELVEALK_					0	0	0	0	KAH7503294.1;KAH7491838.1;KAG7375350.1;H3GAP5;A0A8T1V4X9	KAH7503294.1	KAH7503294.1	MSMS	20230516_LVinson_C0-3-R2	1	C0-3-2	587.8607177734375	2	587.858	1173.7	NaN	#NUM!	NaN	#NUM!	NaN	#NUM!	#NUM!	70.365	1	70.365	69.865	70.865	0								0	0	0	0.015097	1	21808	21808		63.227	0	1				38310	758	2580	2818	46135	46135					0.121009
FLLELVEALK	10	Unmodified	_FLLELVEALK_					0	0	0	0	KAH7503294.1;KAH7491838.1;KAG7375350.1;H3GAP5;A0A8T1V4X9	KAH7503294.1	KAH7503294.1	MSMS	20230516_LVinson_C0-3-R2	1	C0-3-2	587.8600463867188	2	587.858	1173.7	NaN	#NUM!	NaN	#NUM!	NaN	#NUM!	#NUM!	72.166	1	72.166	71.666	72.666	0								0	0	0	0.005175	1	22522	22522		69.338	0	1				38311	758	2580	2818	46136	46136					0.121009
FLLELVEALK	10	Unmodified	_FLLELVEALK_					0	0	0	0	KAH7503294.1;KAH7491838.1;KAG7375350.1;H3GAP5;A0A8T1V4X9	KAH7503294.1	KAH7503294.1	MSMS	20230516_LVinson_C0-3-R2	1	C0-3-2	587.8607788085938	2	587.858	1173.7	NaN	#NUM!	NaN	#NUM!	NaN	#NUM!	#NUM!	72.505	1	72.505	72.005	73.005	0								0	0	0	0.015097	1	22656	22656		63.227	0	1				38312	758	2580	2818	46137	46137					0.121009
FLLELVEALK	10	Unmodified	_FLLELVEALK_					0	0	0	0	KAH7503294.1;KAH7491838.1;KAG7375350.1;H3GAP5;A0A8T1V4X9	KAH7503294.1	KAH7503294.1	MULTI-MSMS	20230811_LVinson_C12-1-1	4	C12-1-1	587.8570556640625	2	587.858	1173.7	2.556	0.0015026	-2.0947	-0.0012314	0.46129	0.00027117	587.857	65.985	0.75659	65.985	65.777	66.534	0					118	26	6	0	0	0	0.029279	3	21339	21339;21445;21555		100.71	0	1	152100000			38313	758	2580	2818	46138;46139;46140	46138					0.121009
FLLELVEALK	10	Unmodified	_FLLELVEALK_					0	0	0	0	KAH7503294.1;KAH7491838.1;KAG7375350.1;H3GAP5;A0A8T1V4X9	KAH7503294.1	KAH7503294.1	MULTI-MSMS	20230811_LVinson_C12-1-1	4	C12-1-1	587.8596801757812	2	587.858	1173.7	-1.1114	-0.00065337	-2.9705	-0.0017463	-4.082	-0.0023996	587.856	66.658	0.55691	66.658	66.478	67.034	0					63	19	4	0	0	0	0.029427	1	21776	21776		78.06	0	1	12238000			38314	758	2580	2818	46141	46141					0.121009
FLLELVEALK	10	Unmodified	_FLLELVEALK_					0	0	0	0	KAH7503294.1;KAH7491838.1;KAG7375350.1;H3GAP5;A0A8T1V4X9	KAH7503294.1	KAH7503294.1	MULTI-MSMS	20230811_LVinson_C12-1-1	4	C12-1-1	587.8582763671875	2	587.858	1173.7	2.6501	0.0015579	-1.6347	-0.00096099	1.0154	0.00059692	587.857	67.171	0.84203	67.171	66.978	67.82	0					80	29	3	0	0	0	0.029323	1	21885	21885		87.258	0	1	1213500			38315	758	2580	2818	46142	46142					0.121009
FLLELVEALK	10	Unmodified	_FLLELVEALK_					0	0	0	0	KAH7503294.1;KAH7491838.1;KAG7375350.1;H3GAP5;A0A8T1V4X9	KAH7503294.1	KAH7503294.1	MSMS	20240119_LeannVinson_GelDigests_C1-3-2	2	C1-3-2	587.8619995117188	2	587.858	1173.7	NaN	#NUM!	NaN	#NUM!	NaN	#NUM!	#NUM!	73.024	1	73.024	72.524	73.524	0								0	0	0	0.025178	1	20000	20000		57.249	0	1				38316	758	2580	2818	46143	46143					0.121009
FLLELVEALK	10	Unmodified	_FLLELVEALK_					0	0	0	0	KAH7503294.1;KAH7491838.1;KAG7375350.1;H3GAP5;A0A8T1V4X9	KAH7503294.1	KAH7503294.1	MULTI-MSMS	20240119_LeannVinson_GelDigests_C1-5-1	2	C1-5-1	587.8609619140625	2	587.858	1173.7	7.2475	0.0042605	-1.4001	-0.00082304	5.8475	0.0034375	587.857	67.791	0.95772	67.791	67.288	68.246	0					94	33	3	0	0	0	0.029397	3	17932	17932;18034;18144		80.676	0	1	1386900			38317	758	2580	2818	46144;46145;46146	46144					0.121009
FLLELVEALK	10	Unmodified	_FLLELVEALK_					0	0	0	0	KAH7503294.1;KAH7491838.1;KAG7375350.1;H3GAP5;A0A8T1V4X9	KAH7503294.1	KAH7503294.1	MULTI-MSMS	20240119_LeannVinson_GelDigests_C1-5-1	2	C1-5-1	587.8623046875	2	587.858	1173.7	8.0722	0.0047453	-2.0708	-0.0012173	6.0015	0.003528	587.857	68.508	0.53633	68.508	68.246	68.782	0					40	18	3	0	0	0	0.034213	2	18262	18262;18364		63.227	0	1	960190			38318	758	2580	2818	46147;46148	46147					0.121009
FLLELVEALK	10	Unmodified	_FLLELVEALK_					0	0	0	0	KAH7503294.1;KAH7491838.1;KAG7375350.1;H3GAP5;A0A8T1V4X9	KAH7503294.1	KAH7503294.1	MULTI-MSMS	20240119_LeannVinson_GelDigests_C1-5-1	2	C1-5-1	587.8626708984375	2	587.858	1173.7	6.2315	0.0036633	-1.7471	-0.001027	4.4845	0.0026362	587.857	69.107	0.67882	69.107	68.697	69.376	0					38	23	2	0	0	0	0.034213	1	18563	18563		63.227	0	1	4979800			38319	758	2580	2818	46149	46149					0.121009
FLLELVEALK	10	Unmodified	_FLLELVEALK_					0	0	0	0	KAH7503294.1;KAH7491838.1;KAG7375350.1;H3GAP5;A0A8T1V4X9	KAH7503294.1	KAH7503294.1	MULTI-MSMS	20240119_LeannVinson_GelDigests_C1-5-2	2	C1-5-2	587.861083984375	2	587.858	1173.7	6.9677	0.004096	-1.3538	-0.00079584	5.6139	0.0033001	587.857	67.815	1.0144	67.815	67.241	68.255	0					87	35	4	0	0	0	0.029323	4	17195	17195;17331;17437;17546		87.258	0	1	2066500			38320	758	2580	2818	46150;46151;46152;46153	46150					0.121009
FLLELVEALK	10	Unmodified	_FLLELVEALK_					0	0	0	0	KAH7503294.1;KAH7491838.1;KAG7375350.1;H3GAP5;A0A8T1V4X9	KAH7503294.1	KAH7503294.1	MULTI-MSMS	20240119_LeannVinson_GelDigests_C1-5-2	2	C1-5-2	588.363037109375	2	587.858	1173.7	7.7051	0.0045295	-1.4825	-0.00087148	6.2227	0.003658	587.857	68.411	0.59055	68.411	68.255	68.846	0					42	20	3	0	0	0	0.034213	1	17679	17679		63.227	0	1	1319900			38321	758	2580	2818	46154	46154					0.121009
FLLELVEALK	10	Unmodified	_FLLELVEALK_					0	0	0	0	KAH7503294.1;KAH7491838.1;KAG7375350.1;H3GAP5;A0A8T1V4X9	KAH7503294.1	KAH7503294.1	MSMS	20240119_LeannVinson_GelDigests_C1-5-2	2	C1-5-2	587.8618774414062	2	587.858	1173.7	NaN	#NUM!	NaN	#NUM!	NaN	#NUM!	#NUM!	68.938	1	68.938	68.438	69.438	0								0	0	0	0.015097	1	17814	17814		63.227	0	1				38322	758	2580	2818	46155	46155					0.121009
FLLELVEALK	10	Unmodified	_FLLELVEALK_					0	0	0	0	KAH7503294.1;KAH7491838.1;KAG7375350.1;H3GAP5;A0A8T1V4X9	KAH7503294.1	KAH7503294.1	MULTI-MSMS	20240119_LeannVinson_GelDigests_C1-6-1	2	C1-6-1	587.8611450195312	2	587.858	1173.7	6.3208	0.0037157	-0.74781	-0.00043961	5.573	0.0032761	587.857	67.553	1.1248	67.553	67.083	68.208	0					125	39	4	0	0	0	0.029354	4	17403	17300;17403;17516;17622		84.522	0	1	3553400			38323	758	2580	2818	46156;46157;46158;46159	46157					0.121009
FLLELVEALK	10	Unmodified	_FLLELVEALK_					0	0	0	0	KAH7503294.1;KAH7491838.1;KAG7375350.1;H3GAP5;A0A8T1V4X9	KAH7503294.1	KAH7503294.1	MULTI-MSMS	20240119_LeannVinson_GelDigests_C1-6-1	2	C1-6-1	587.8613891601562	2	587.858	1173.7	6.4771	0.0038076	-0.71883	-0.00042257	5.7583	0.003385	587.857	68.391	0.44965	68.391	68.208	68.657	0					40	15	3	0	0	0	0.031352	2	17722	17722;17834		71.708	0	1	3362400			38324	758	2580	2818	46160;46161	46160					0.121009
FLLELVEALK	10	Unmodified	_FLLELVEALK_					0	0	0	0	KAH7503294.1;KAH7491838.1;KAG7375350.1;H3GAP5;A0A8T1V4X9	KAH7503294.1	KAH7503294.1	MULTI-MSMS	20240119_LeannVinson_GelDigests_C1-6-1	2	C1-6-1	587.8616333007812	2	587.858	1173.7	6.0093	0.0035326	-0.8204	-0.00048228	5.1889	0.0030503	587.857	68.924	1.1302	68.924	68.629	69.76	0					76	39	3	0	0	0	0.031352	2	17941	17941;18200		71.708	0	1	2960500			38325	758	2580	2818	46162;46163	46162					0.121009
FLLELVEALK	10	Unmodified	_FLLELVEALK_					0	0	0	0	KAH7503294.1;KAH7491838.1;KAG7375350.1;H3GAP5;A0A8T1V4X9	KAH7503294.1	KAH7503294.1	MULTI-MSMS	20240119_LeannVinson_GelDigests_C1-6-1	2	C1-6-1	587.8609008789062	2	587.858	1173.7	6.5587	0.0038556	-1.2937	-0.00076051	5.2649	0.003095	587.857	70.029	0.50926	70.029	69.76	70.269	0					34	17	2	0	0	0	0.030049	1	18381	18381		75.571	0	1	5723900			38326	758	2580	2818	46164	46164					0.121009
FLLELVEALK	10	Unmodified	_FLLELVEALK_					0	0	0	0	KAH7503294.1;KAH7491838.1;KAG7375350.1;H3GAP5;A0A8T1V4X9	KAH7503294.1	KAH7503294.1	MULTI-MSMS	20240119_LeannVinson_GelDigests_C1-6-1	2	C1-6-1	587.8615112304688	2	587.858	1173.7	6.4524	0.0037931	-0.3658	-0.00021504	6.0866	0.003578	587.858	70.516	0.50542	70.516	70.269	70.774	0					34	17	3	0	0	0	0.034213	1	18564	18564		63.227	0	1	1409500			38327	758	2580	2818	46165	46165					0.121009
FLLELVEALK	10	Unmodified	_FLLELVEALK_					0	0	0	0	KAH7503294.1;KAH7491838.1;KAG7375350.1;H3GAP5;A0A8T1V4X9	KAH7503294.1	KAH7503294.1	MULTI-MSMS	20240119_LeannVinson_GelDigests_C1-6-2	2	C1-6-2	587.8618774414062	2	587.858	1173.7	7.3522	0.004322	-1.8392	-0.0010812	5.513	0.0032409	587.857	67.309	1.7088	67.309	66.993	68.702	0					134	60	4	0	0	0	0.029323	4	17967	17967;18072;18182;18292		93.938	0	1	3185200			38328	758	2580	2818	46166;46167;46168;46169	46166					0.121009
FLLELVEALK	10	Unmodified	_FLLELVEALK_					0	0	0	0	KAH7503294.1;KAH7491838.1;KAG7375350.1;H3GAP5;A0A8T1V4X9	KAH7503294.1	KAH7503294.1	MULTI-MSMS	20240119_LeannVinson_GelDigests_C1-6-2	2	C1-6-2	587.8612670898438	2	587.858	1173.7	6.847	0.0040251	-2.3732	-0.0013951	4.4738	0.00263	587.856	68.857	1.0141	68.857	68.702	69.716	0					60	35	3	0	0	0	0.032151	2	18771	18640;18771		69.338	0	1	2155600			38329	758	2580	2818	46170;46171	46171					0.121009
FLLELVEALK	10	Unmodified	_FLLELVEALK_					0	0	0	0	KAH7503294.1;KAH7491838.1;KAG7375350.1;H3GAP5;A0A8T1V4X9	KAH7503294.1	KAH7503294.1	MULTI-MSMS	20240119_LeannVinson_GelDigests_C1-6-2	2	C1-6-2	587.8602905273438	2	587.858	1173.7	6.5937	0.0038761	-2.5678	-0.0015095	4.0258	0.0023666	587.856	70.025	0.47568	70.025	69.716	70.192	0					31	16	2	0	0	0	0.034213	1	19104	19104		63.227	0	1	683660			38330	758	2580	2818	46172	46172					0.121009
FLLELVEALK	10	Unmodified	_FLLELVEALK_					0	0	0	0	KAH7503294.1;KAH7491838.1;KAG7375350.1;H3GAP5;A0A8T1V4X9	KAH7503294.1	KAH7503294.1	MULTI-MSMS	20240119_LeannVinson_GelDigests_C1-6-2	2	C1-6-2	587.8602294921875	2	587.858	1173.7	7.1367	0.0041953	-2.098	-0.0012333	5.0386	0.002962	587.856	70.513	0.53211	70.513	70.192	70.724	0					30	18	3	0	0	0	0.031352	1	19266	19266		71.708	0	1	1346600			38331	758	2580	2818	46173	46173					0.121009
FLLELVEALK	10	Unmodified	_FLLELVEALK_					0	0	0	0	KAH7503294.1;KAH7491838.1;KAG7375350.1;H3GAP5;A0A8T1V4X9	KAH7503294.1	KAH7503294.1	MSMS	20240119_LeannVinson_GelDigests_C1-6-2	2	C1-6-2	587.8615112304688	2	587.858	1173.7	NaN	#NUM!	NaN	#NUM!	NaN	#NUM!	#NUM!	68.219	1	68.219	67.719	68.719	0								0	0	0	0.0079256	1	18403	18403		78.06	0	1				38332	758	2580	2818	46174	46174					0.121009
FLLELVEALK	10	Unmodified	_FLLELVEALK_					0	0	0	0	KAH7503294.1;KAH7491838.1;KAG7375350.1;H3GAP5;A0A8T1V4X9	KAH7503294.1	KAH7503294.1	MSMS	20240119_LeannVinson_GelDigests_C1-6-2	2	C1-6-2	587.861328125	2	587.858	1173.7	NaN	#NUM!	NaN	#NUM!	NaN	#NUM!	#NUM!	68.534	1	68.534	68.034	69.034	0								0	0	0	0.0087504	1	18528	18528		80.676	0	1				38333	758	2580	2818	46175	46175					0.121009
FLLELVEALK	10	Unmodified	_FLLELVEALK_					0	0	0	0	KAH7503294.1;KAH7491838.1;KAG7375350.1;H3GAP5;A0A8T1V4X9	KAH7503294.1	KAH7503294.1	MULTI-MSMS	20240119_LeannVinson_GelDigests_C12-1-2	4	C12-3-2	587.8623657226562	2	587.858	1173.7	8.52	0.0050086	-0.48292	-0.00028389	8.0371	0.0047247	587.857	66.963	0.53367	66.963	66.667	67.201	0					74	18	5	0	0	0	0.032151	2	16651	16651;16761		69.338	0	1	14857000			38334	758	2580	2818	46176;46177	46176					0.121009
FLLELVEALK	10	Unmodified	_FLLELVEALK_					0	0	0	0	KAH7503294.1;KAH7491838.1;KAG7375350.1;H3GAP5;A0A8T1V4X9	KAH7503294.1	KAH7503294.1	MULTI-MSMS	20240119_LeannVinson_GelDigests_C12-1-2	4	C12-3-2	587.8622436523438	2	587.858	1173.7	7.818	0.0045958	-0.26228	-0.00015419	7.5557	0.0044417	587.858	67.376	0.62154	67.376	67.201	67.822	0					69	21	4	0	0	0	0.034213	2	16873	16873;16981		63.227	0	1	6603400			38335	758	2580	2818	46178;46179	46178					0.121009
FLLELVEALK	10	Unmodified	_FLLELVEALK_					0	0	0	0	KAH7503294.1;KAH7491838.1;KAG7375350.1;H3GAP5;A0A8T1V4X9	KAH7503294.1	KAH7503294.1	MULTI-MSMS	20240119_LeannVinson_GelDigests_C12-1-2	4	C12-3-2	587.8626708984375	2	587.858	1173.7	6.5338	0.003841	0.90758	0.00053353	7.4414	0.0043745	587.858	68.007	0.50774	68.007	67.794	68.302	0					64	17	4	0	0	0	0.039878	1	17091	17091		57.249	0	1	3270900			38336	758	2580	2818	46180	46180					0.121009
FLLELVEALK	10	Unmodified	_FLLELVEALK_					0	0	0	0	KAH7503294.1;KAH7491838.1;KAG7375350.1;H3GAP5;A0A8T1V4X9	KAH7503294.1	KAH7503294.1	MULTI-MSMS	20240119_LeannVinson_GelDigests_C12-2-1	4	C12-2-1	587.861328125	2	587.858	1173.7	7.7884	0.0045785	-1.0627	-0.00062471	6.7257	0.0039538	587.857	66.829	0.39372	66.829	66.591	66.984	0					41	13	4	0	0	0	0.034213	1	17000	17000		63.227	0	1	1876000			38337	758	2580	2818	46181	46181					0.121009
FLLELVEALK	10	Unmodified	_FLLELVEALK_					0	0	0	0	KAH7503294.1;KAH7491838.1;KAG7375350.1;H3GAP5;A0A8T1V4X9	KAH7503294.1	KAH7503294.1	MULTI-MSMS	20240119_LeannVinson_GelDigests_C12-2-1	4	C12-2-1	587.8623657226562	2	587.858	1173.7	8.1946	0.0048173	-1.4773	-0.00086845	6.7173	0.0039488	587.857	67.272	0.6813	67.272	66.956	67.638	0					74	23	4	0	0	0	0.029427	2	17103	17103;17213		78.06	0	1	3410200			38338	758	2580	2818	46182;46183	46182					0.121009
FLLELVEALK	10	Unmodified	_FLLELVEALK_					0	0	0	0	KAH7503294.1;KAH7491838.1;KAG7375350.1;H3GAP5;A0A8T1V4X9	KAH7503294.1	KAH7503294.1	MULTI-MSMS	20240119_LeannVinson_GelDigests_C12-2-1	4	C12-2-1	587.8619384765625	2	587.858	1173.7	7.4749	0.0043942	-0.99253	-0.00058347	6.4823	0.0038107	587.857	67.962	0.67914	67.962	67.524	68.203	0					64	23	4	0	0	0	0.034213	2	17323	17323;17440		63.227	0	1	8493200			38339	758	2580	2818	46184;46185	46184					0.121009
FLLELVEALK	10	Unmodified	_FLLELVEALK_					0	0	0	0	KAH7503294.1;KAH7491838.1;KAG7375350.1;H3GAP5;A0A8T1V4X9	KAH7503294.1	KAH7503294.1	MULTI-MSMS	20240119_LeannVinson_GelDigests_C12-2-2	4	C12-2-2	587.86181640625	2	587.858	1173.7	7.3077	0.0042959	-0.63046	-0.00037062	6.6773	0.0039253	587.857	67.046	1.1296	67.046	66.507	67.637	0					111	39	4	0	0	0	0.029427	4	17788	17788;17890;17999;18109		78.06	0	1	3047500			38340	758	2580	2818	46186;46187;46188;46189	46186					0.121009
FLLELVEALK	10	Unmodified	_FLLELVEALK_					0	0	0	0	KAH7503294.1;KAH7491838.1;KAG7375350.1;H3GAP5;A0A8T1V4X9	KAH7503294.1	KAH7503294.1	MULTI-MSMS	20240119_LeannVinson_GelDigests_C12-2-2	4	C12-2-2	587.861328125	2	587.858	1173.7	6.8856	0.0040478	-0.75806	-0.00044563	6.1275	0.0036021	587.857	67.903	0.56553	67.903	67.579	68.145	0					56	19	4	0	0	0	0.039878	1	18255	18255		57.249	0	1	7183800			38341	758	2580	2818	46190	46190					0.121009
FLLELVEALK	10	Unmodified	_FLLELVEALK_					0	0	0	0	KAH7503294.1;KAH7491838.1;KAG7375350.1;H3GAP5;A0A8T1V4X9	KAH7503294.1	KAH7503294.1	MULTI-MSMS	20240119_LeannVinson_GelDigests_C12-2-2	4	C12-2-2	587.8614501953125	2	587.858	1173.7	6.3822	0.0037518	-1.2395	-0.00072867	5.1426	0.0030231	587.857	68.367	0.58989	68.367	68.116	68.706	0					51	20	4	0	0	0	0.031352	1	18447	18447		71.708	0	1	8490500			38342	758	2580	2818	46191	46191					0.121009
FLLELVEALK	10	Unmodified	_FLLELVEALK_					0	0	0	0	KAH7503294.1;KAH7491838.1;KAG7375350.1;H3GAP5;A0A8T1V4X9	KAH7503294.1	KAH7503294.1	MULTI-MSMS	20240119_LeannVinson_GelDigests_C24-1-1	5	C24-1-1	587.8611450195312	2	587.858	1173.7	6.2386	0.0036674	0.24023	0.00014122	6.4789	0.0038086	587.858	66.708	1.2604	66.708	66.376	67.636	0					142	44	4	0	0	0	0.029323	4	17811	17581;17688;17811;17919		96.936	0	1	4116000			38343	758	2580	2818	46192;46193;46194;46195	46194					0.121009
FLLELVEALK	10	Unmodified	_FLLELVEALK_					0	0	0	0	KAH7503294.1;KAH7491838.1;KAG7375350.1;H3GAP5;A0A8T1V4X9	KAH7503294.1	KAH7503294.1	MULTI-MSMS	20240119_LeannVinson_GelDigests_C24-1-1	5	C24-1-1	587.8609008789062	2	587.858	1173.7	5.8304	0.0034274	0.24825	0.00014594	6.0786	0.0035734	587.858	67.818	0.53554	67.818	67.608	68.143	0					42	18	3	0	0	0	0.031352	2	18095	18095;18204		71.708	0	1	1501600			38344	758	2580	2818	46196;46197	46196					0.121009
FLLELVEALK	10	Unmodified	_FLLELVEALK_					0	0	0	0	KAH7503294.1;KAH7491838.1;KAG7375350.1;H3GAP5;A0A8T1V4X9	KAH7503294.1	KAH7503294.1	MULTI-MSMS	20240119_LeannVinson_GelDigests_C24-1-1	5	C24-1-1	587.862060546875	2	587.858	1173.7	6.1604	0.0036214	0.36348	0.00021367	6.5238	0.0038351	587.858	68.324	0.925	68.324	67.974	68.899	0					53	32	2	0	0	0	0.034213	1	18435	18435		63.227	0	1	1173400			38345	758	2580	2818	46198	46198					0.121009
FLLELVEALK	10	Unmodified	_FLLELVEALK_					0	0	0	0	KAH7503294.1;KAH7491838.1;KAG7375350.1;H3GAP5;A0A8T1V4X9	KAH7503294.1	KAH7503294.1	MULTI-MSMS	20240119_LeannVinson_GelDigests_C24-1-1	5	C24-1-1	588.3628540039062	2	587.858	1173.7	6.5688	0.0038615	-1.0073	-0.00059214	5.5615	0.0032694	587.857	69.526	0.45196	69.526	69.238	69.69	0					27	15	2	0	0	0	0.039878	1	18772	18772		57.249	0	1	508120			38346	758	2580	2818	46199	46199					0.121009
FLLELVEALK	10	Unmodified	_FLLELVEALK_					0	0	0	0	KAH7503294.1;KAH7491838.1;KAG7375350.1;H3GAP5;A0A8T1V4X9	KAH7503294.1	KAH7503294.1	MULTI-MSMS	20240119_LeannVinson_GelDigests_C24-1-1	5	C24-1-1	587.8606567382812	2	587.858	1173.7	5.9823	0.0035168	0.35285	0.00020743	6.3352	0.0037242	587.858	70.013	0.50697	70.013	69.69	70.197	0					36	17	3	0	0	0	0.034213	1	18904	18904		63.227	0	1	1222900			38347	758	2580	2818	46200	46200					0.121009
FLLELVEALK	10	Unmodified	_FLLELVEALK_					0	0	0	0	KAH7503294.1;KAH7491838.1;KAG7375350.1;H3GAP5;A0A8T1V4X9	KAH7503294.1	KAH7503294.1	MULTI-MSMS	20240119_LeannVinson_GelDigests_C24-1-2	5	C24-1-2	587.8619384765625	2	587.858	1173.7	7.0847	0.0041648	-0.68991	-0.00040557	6.3948	0.0037592	587.857	66.755	1.9028	66.755	66.322	68.224	0					211	67	4	0	0	0	0.029323	6	17837	17837;17941;18050;18161;18274;18381		87.258	0	1	6796400			38348	758	2580	2818	46201;46202;46203;46204;46205;46206	46201					0.121009
FLLELVEALK	10	Unmodified	_FLLELVEALK_					0	0	0	0	KAH7503294.1;KAH7491838.1;KAG7375350.1;H3GAP5;A0A8T1V4X9	KAH7503294.1	KAH7503294.1	MULTI-MSMS	20240119_LeannVinson_GelDigests_C24-1-2	5	C24-1-2	587.8613891601562	2	587.858	1173.7	6.6981	0.0039376	-0.53014	-0.00031165	6.168	0.0036259	587.858	68.324	0.70151	68.324	68.055	68.757	0					41	24	2	0	0	0	0.031352	2	18516	18516;18641		71.708	0	1	634070			38349	758	2580	2818	46207;46208	46207					0.121009
FLLELVEALK	10	Unmodified	_FLLELVEALK_					0	0	0	0	KAH7503294.1;KAH7491838.1;KAG7375350.1;H3GAP5;A0A8T1V4X9	KAH7503294.1	KAH7503294.1	MULTI-MSMS	20240119_LeannVinson_GelDigests_C24-1-2	5	C24-1-2	587.8624877929688	2	587.858	1173.7	6.6277	0.0038961	-0.73887	-0.00043435	5.8888	0.0034618	587.857	68.888	0.56168	68.888	68.643	69.205	0					30	19	2	0	0	0	0.029397	2	18749	18749;18870		80.676	0	1	319570			38350	758	2580	2818	46209;46210	46209					0.121009
FLLELVEALK	10	Unmodified	_FLLELVEALK_					0	0	0	0	KAH7503294.1;KAH7491838.1;KAG7375350.1;H3GAP5;A0A8T1V4X9	KAH7503294.1	KAH7503294.1	MULTI-MSMS	20240119_LeannVinson_GelDigests_C24-1-2	5	C24-1-2	587.8596801757812	2	587.858	1173.7	6.4813	0.0038101	-1.4869	-0.00087407	4.9944	0.002936	587.857	69.525	0.50251	69.525	69.149	69.651	0					30	17	2	0	0	0	0.034213	1	19036	19036		63.227	0	1	987200			38351	758	2580	2818	46211	46211					0.121009
FLLELVEALK	10	Unmodified	_FLLELVEALK_					0	0	0	0	KAH7503294.1;KAH7491838.1;KAG7375350.1;H3GAP5;A0A8T1V4X9	KAH7503294.1	KAH7503294.1	MULTI-MSMS	20240119_LeannVinson_GelDigests_C24-2-1	5	C24-2-1	587.8612060546875	2	587.858	1173.7	6.8117	0.0040043	-1.0373	-0.0006098	5.7744	0.0033945	587.857	66.637	1.7552	66.637	66.295	68.05	0					176	62	4	0	0	0	0.029354	5	18983	18772;18873;18983;19093;19204		110.79	0	1	8416300			38352	758	2580	2818	46212;46213;46214;46215;46216	46214					0.121009
FLLELVEALK	10	Unmodified	_FLLELVEALK_					0	0	0	0	KAH7503294.1;KAH7491838.1;KAG7375350.1;H3GAP5;A0A8T1V4X9	KAH7503294.1	KAH7503294.1	MULTI-MSMS	20240119_LeannVinson_GelDigests_C24-2-1	5	C24-2-1	587.8619995117188	2	587.858	1173.7	6.907	0.0040603	-1.4356	-0.0008439	5.4714	0.0032164	587.857	68.285	0.61353	68.285	68.023	68.636	0					52	21	3	0	0	0	0.031352	2	19423	19423;19534		71.708	0	1	1035800			38353	758	2580	2818	46217;46218	46217					0.121009
FLLELVEALK	10	Unmodified	_FLLELVEALK_					0	0	0	0	KAH7503294.1;KAH7491838.1;KAG7375350.1;H3GAP5;A0A8T1V4X9	KAH7503294.1	KAH7503294.1	MULTI-MSMS	20240119_LeannVinson_GelDigests_C24-2-1	5	C24-2-1	587.862548828125	2	587.858	1173.7	7.0603	0.0041505	-1.3291	-0.00078134	5.7312	0.0033691	587.857	68.892	0.50437	68.892	68.636	69.14	0					33	17	2	0	0	0	0.029427	2	19644	19644;19792		78.06	0	1	299000			38354	758	2580	2818	46219;46220	46219					0.121009
FLLELVEALK	10	Unmodified	_FLLELVEALK_					0	0	0	0	KAH7503294.1;KAH7491838.1;KAG7375350.1;H3GAP5;A0A8T1V4X9	KAH7503294.1	KAH7503294.1	MULTI-MSMS	20240119_LeannVinson_GelDigests_C24-2-1	5	C24-2-1	588.3628540039062	2	587.858	1173.7	6.9971	0.0041133	-1.6176	-0.00095091	5.3795	0.0031624	587.857	69.451	0.53034	69.451	69.113	69.643	0					34	18	2	0	0	0	0.034213	1	20000	20000		63.227	0	1	494900			38355	758	2580	2818	46221	46221					0.121009
FLLELVEALK	10	Unmodified	_FLLELVEALK_					0	0	0	0	KAH7503294.1;KAH7491838.1;KAG7375350.1;H3GAP5;A0A8T1V4X9	KAH7503294.1	KAH7503294.1	MULTI-MSMS	20240119_LeannVinson_GelDigests_C24-2-1	5	C24-2-1	587.861572265625	2	587.858	1173.7	6.968	0.0040962	-1.3013	-0.00076501	5.6667	0.0033312	587.857	69.972	0.5296	69.972	69.643	70.172	0					31	18	2	0	0	0	0.034213	1	20110	20110		63.227	0	1	1195200			38356	758	2580	2818	46222	46222					0.121009
FLLELVEALK	10	Unmodified	_FLLELVEALK_					0	0	0	0	KAH7503294.1;KAH7491838.1;KAG7375350.1;H3GAP5;A0A8T1V4X9	KAH7503294.1	KAH7503294.1	MULTI-MSMS	20240119_LeannVinson_GelDigests_C24-2-1	5	C24-2-1	587.8596801757812	2	587.858	1173.7	7.7293	0.0045437	-2.5376	-0.0014917	5.1917	0.003052	587.856	75.846	0.53475	75.846	75.608	76.143	0					26	18	2	0	0	0	0.034213	1	22477	22477		63.227	0	1	927760			38357	758	2580	2818	46223	46223					0.121009
FLLELVEALK	10	Unmodified	_FLLELVEALK_					0	0	0	0	KAH7503294.1;KAH7491838.1;KAG7375350.1;H3GAP5;A0A8T1V4X9	KAH7503294.1	KAH7503294.1	MSMS	20240119_LeannVinson_GelDigests_C24-2-1	5	C24-2-1	587.8604736328125	2	587.858	1173.7	NaN	#NUM!	NaN	#NUM!	NaN	#NUM!	#NUM!	67.818	1	67.818	67.318	68.318	0								0	0	0	0.010362	1	19313	19313		87.258	0	1				38358	758	2580	2818	46224	46224					0.121009
FLLELVEALK	10	Unmodified	_FLLELVEALK_					0	0	0	0	KAH7503294.1;KAH7491838.1;KAG7375350.1;H3GAP5;A0A8T1V4X9	KAH7503294.1	KAH7503294.1	MULTI-MSMS	20240119_LeannVinson_GelDigests_C24-2-2	5	C24-2-2	587.86181640625	2	587.858	1173.7	7.0684	0.0041552	-0.73693	-0.00043321	6.3315	0.003722	587.857	66.594	1.7575	66.594	66.315	68.073	0					168	62	5	0	0	0	0.029323	6	18664	18438;18540;18664;18771;18882;18991		87.258	0	1	7348800			38359	758	2580	2818	46225;46226;46227;46228;46229;46230	46227					0.121009
FLLELVEALK	10	Unmodified	_FLLELVEALK_					0	0	0	0	KAH7503294.1;KAH7491838.1;KAG7375350.1;H3GAP5;A0A8T1V4X9	KAH7503294.1	KAH7503294.1	MULTI-MSMS	20240119_LeannVinson_GelDigests_C24-2-2	5	C24-2-2	587.862060546875	2	587.858	1173.7	6.9316	0.0040748	-0.51334	-0.00030177	6.4183	0.003773	587.857	68.268	0.6428	68.268	68.016	68.659	0					51	22	3	0	0	0	0.029427	2	19102	19102;19242		78.06	0	1	700160			38360	758	2580	2818	46231;46232	46231					0.121009
FLLELVEALK	10	Unmodified	_FLLELVEALK_					0	0	0	0	KAH7503294.1;KAH7491838.1;KAG7375350.1;H3GAP5;A0A8T1V4X9	KAH7503294.1	KAH7503294.1	MULTI-MSMS	20240119_LeannVinson_GelDigests_C24-2-2	5	C24-2-2	587.8612670898438	2	587.858	1173.7	6.8526	0.0040284	-0.99488	-0.00058485	5.8578	0.0034435	587.857	68.924	0.50198	68.924	68.631	69.133	0					32	17	2	0	0	0	0.029323	2	19347	19347;19453		87.258	0	1	575740			38361	758	2580	2818	46233;46234	46233					0.121009
FLLELVEALK	10	Unmodified	_FLLELVEALK_					0	0	0	0	KAH7503294.1;KAH7491838.1;KAG7375350.1;H3GAP5;A0A8T1V4X9	KAH7503294.1	KAH7503294.1	MULTI-MSMS	20240119_LeannVinson_GelDigests_C24-2-2	5	C24-2-2	587.86181640625	2	587.858	1173.7	7.2109	0.004239	-1.4171	-0.00083308	5.7938	0.0034059	587.857	69.435	0.53127	69.435	69.105	69.636	0					30	18	2	0	0	0	0.031352	1	19563	19563		71.708	0	1	405290			38362	758	2580	2818	46235	46235					0.121009
FLLELVEALK	10	Unmodified	_FLLELVEALK_					0	0	0	0	KAH7503294.1;KAH7491838.1;KAG7375350.1;H3GAP5;A0A8T1V4X9	KAH7503294.1	KAH7503294.1	MULTI-MSMS	20240119_LeannVinson_GelDigests_C24-2-2	5	C24-2-2	587.8596801757812	2	587.858	1173.7	7.7426	0.0045516	-1.3486	-0.00079279	6.394	0.0037588	587.857	75.136	0.47458	75.136	74.787	75.262	0					26	16	2	0	0	0	0.039878	1	21881	21881		57.249	0	1	556970			38363	758	2580	2818	46236	46236					0.121009
FLLELVEALK	10	Unmodified	_FLLELVEALK_					0	0	0	0	KAH7503294.1;KAH7491838.1;KAG7375350.1;H3GAP5;A0A8T1V4X9	KAH7503294.1	KAH7503294.1	MULTI-MSMS	20240119_LeannVinson_GelDigests_C24-2-2	5	C24-2-2	588.3631591796875	2	587.858	1173.7	7.3111	0.0042979	-0.36677	-0.00021561	6.9443	0.0040823	587.857	75.426	0.30894	75.426	75.29	75.599	0					22	10	3	0	0	0	0.034213	1	22014	22014		63.227	0	1	1321200			38364	758	2580	2818	46237	46237					0.121009
FLLELVEALK	10	Unmodified	_FLLELVEALK_					0	0	0	0	KAH7503294.1;KAH7491838.1;KAG7375350.1;H3GAP5;A0A8T1V4X9	KAH7503294.1	KAH7503294.1	MULTI-MSMS	20240119_LeannVinson_GelDigests_C24-2-2	5	C24-2-2	587.8607788085938	2	587.858	1173.7	6.9731	0.0040992	-1.3207	-0.00077641	5.6523	0.0033228	587.857	75.777	0.33165	75.777	75.599	75.931	0					24	11	3	0	0	0	0.034213	1	22124	22124		63.227	0	1	1134600			38365	758	2580	2818	46238	46238					0.121009
FLLELVEALK	10	Unmodified	_FLLELVEALK_					0	0	0	0	KAH7503294.1;KAH7491838.1;KAG7375350.1;H3GAP5;A0A8T1V4X9	KAH7503294.1	KAH7503294.1	MSMS	20240119_LeannVinson_GelDigests_C24-2-2	5	C24-2-2	587.8616943359375	2	587.858	1173.7	NaN	#NUM!	NaN	#NUM!	NaN	#NUM!	#NUM!	71.405	1	71.405	70.905	71.905	0								0	0	0	0.015097	1	20408	20408		63.227	0	1				38366	758	2580	2818	46239	46239					0.121009
FLLELVEALK	10	Unmodified	_FLLELVEALK_					0	0	0	0	KAH7503294.1;KAH7491838.1;KAG7375350.1;H3GAP5;A0A8T1V4X9	KAH7503294.1	KAH7503294.1	MULTI-MSMS	20240119_LeannVinson_GelDigests_C24-4-1	5	C24-4-1	587.8629150390625	2	587.858	1173.7	7.7249	0.0045411	-0.62567	-0.0003678	7.0992	0.0041733	587.857	66.696	1.708	66.696	66.402	68.11	0					175	60	4	0	0	0	0.029323	6	18004	18004;18105;18218;18325;18435;18545		93.938	0	1	5210400			38367	758	2580	2818	46240;46241;46242;46243;46244;46245	46240					0.121009
FLLELVEALK	10	Unmodified	_FLLELVEALK_					0	0	0	0	KAH7503294.1;KAH7491838.1;KAG7375350.1;H3GAP5;A0A8T1V4X9	KAH7503294.1	KAH7503294.1	MULTI-MSMS	20240119_LeannVinson_GelDigests_C24-4-1	5	C24-4-1	587.8624877929688	2	587.858	1173.7	7.7914	0.0045803	-0.87628	-0.00051513	6.9152	0.0040651	587.857	68.346	0.67116	68.346	68.11	68.781	0					59	23	3	0	0	0	0.031352	2	18655	18655;18766		71.708	0	1	1270600			38368	758	2580	2818	46246;46247	46246					0.121009
FLLELVEALK	10	Unmodified	_FLLELVEALK_					0	0	0	0	KAH7503294.1;KAH7491838.1;KAG7375350.1;H3GAP5;A0A8T1V4X9	KAH7503294.1	KAH7503294.1	MULTI-MSMS	20240119_LeannVinson_GelDigests_C24-4-1	5	C24-4-1	587.8613891601562	2	587.858	1173.7	7.6469	0.0044953	-1.1459	-0.00067362	6.501	0.0038217	587.857	69.008	0.50752	69.008	68.781	69.289	0					34	17	2	0	0	0	0.034213	1	18947	18947		63.227	0	1	509280			38369	758	2580	2818	46248	46248					0.121009
FLLELVEALK	10	Unmodified	_FLLELVEALK_					0	0	0	0	KAH7503294.1;KAH7491838.1;KAG7375350.1;H3GAP5;A0A8T1V4X9	KAH7503294.1	KAH7503294.1	MULTI-MSMS	20240119_LeannVinson_GelDigests_C24-4-1	5	C24-4-1	587.861083984375	2	587.858	1173.7	7.6378	0.0044899	-0.77347	-0.00045469	6.8643	0.0040352	587.857	69.499	0.44975	69.499	69.289	69.739	0					29	15	2	0	0	0	0.034213	1	19183	19183		63.227	0	1	1176700			38370	758	2580	2818	46249	46249					0.121009
FLLELVEALK	10	Unmodified	_FLLELVEALK_					0	0	0	0	KAH7503294.1;KAH7491838.1;KAG7375350.1;H3GAP5;A0A8T1V4X9	KAH7503294.1	KAH7503294.1	MULTI-MSMS	20240119_LeannVinson_GelDigests_C24-4-1	5	C24-4-1	587.861572265625	2	587.858	1173.7	7.7369	0.0045482	-0.6542	-0.00038458	7.0827	0.0041636	587.857	69.947	0.50662	69.947	69.71	70.217	0					32	17	2	0	0	0	0.034213	1	19315	19315		63.227	0	1	492230			38371	758	2580	2818	46250	46250					0.121009
FLLELVEALK	10	Unmodified	_FLLELVEALK_					0	0	0	0	KAH7503294.1;KAH7491838.1;KAG7375350.1;H3GAP5;A0A8T1V4X9	KAH7503294.1	KAH7503294.1	MULTI-MSMS	20240119_LeannVinson_GelDigests_C24-4-1	5	C24-4-1	588.3624877929688	2	587.858	1173.7	7.7425	0.0045515	-0.91801	-0.00053966	6.8245	0.0040118	587.857	71.519	0.78893	71.519	70.999	71.788	0					41	27	2	0	0	0	0.034213	1	19940	19940		63.227	0	1	1867000			38372	758	2580	2818	46251	46251					0.121009
FLLELVEALK	10	Unmodified	_FLLELVEALK_					0	0	0	0	KAH7503294.1;KAH7491838.1;KAG7375350.1;H3GAP5;A0A8T1V4X9	KAH7503294.1	KAH7503294.1	MULTI-MSMS	20240119_LeannVinson_GelDigests_C24-4-2	5	C24-4-2	587.8616333007812	2	587.858	1173.7	7.6165	0.0044774	-0.81799	-0.00048086	6.7985	0.0039965	587.857	66.736	1.5727	66.736	66.481	68.054	0					166	55	4	0	0	0	0.029323	5	19399	19064;19167;19293;19399;19508		100.71	0	1	4597100			38373	758	2580	2818	46252;46253;46254;46255;46256	46255					0.121009
FLLELVEALK	10	Unmodified	_FLLELVEALK_					0	0	0	0	KAH7503294.1;KAH7491838.1;KAG7375350.1;H3GAP5;A0A8T1V4X9	KAH7503294.1	KAH7503294.1	MULTI-MSMS	20240119_LeannVinson_GelDigests_C24-4-2	5	C24-4-2	587.8616943359375	2	587.858	1173.7	7.7196	0.004538	-1.35	-0.00079362	6.3696	0.0037444	587.857	67.842	0.3382	67.842	67.716	68.054	0					22	11	2	0	0	0	0.034213	1	19624	19624		63.227	0	1	3939600			38374	758	2580	2818	46257	46257					0.121009
FLLELVEALK	10	Unmodified	_FLLELVEALK_					0	0	0	0	KAH7503294.1;KAH7491838.1;KAG7375350.1;H3GAP5;A0A8T1V4X9	KAH7503294.1	KAH7503294.1	MULTI-MSMS	20240119_LeannVinson_GelDigests_C24-4-2	5	C24-4-2	587.8622436523438	2	587.858	1173.7	7.3918	0.0043454	-0.85769	-0.0005042	6.5342	0.0038412	587.857	68.381	0.73043	68.381	68.054	68.784	0					59	25	3	0	0	0	0.029397	2	19735	19735;19878		80.676	0	1	2235300			38375	758	2580	2818	46258;46259	46258					0.121009
FLLELVEALK	10	Unmodified	_FLLELVEALK_					0	0	0	0	KAH7503294.1;KAH7491838.1;KAG7375350.1;H3GAP5;A0A8T1V4X9	KAH7503294.1	KAH7503294.1	MULTI-MSMS	20240119_LeannVinson_GelDigests_C24-4-2	5	C24-4-2	587.8624877929688	2	587.858	1173.7	7.9465	0.0046714	-1.1325	-0.00066576	6.814	0.0040056	587.857	69.069	0.5919	69.069	68.7	69.292	0					33	20	2	0	0	0	0.034213	1	20100	20100		63.227	0	1	331940			38376	758	2580	2818	46260	46260					0.121009
FLLELVEALK	10	Unmodified	_FLLELVEALK_					0	0	0	0	KAH7503294.1;KAH7491838.1;KAG7375350.1;H3GAP5;A0A8T1V4X9	KAH7503294.1	KAH7503294.1	MULTI-MSMS	20240119_LeannVinson_GelDigests_C24-4-2	5	C24-4-2	587.8612670898438	2	587.858	1173.7	7.6261	0.0044831	-1.0718	-0.00063006	6.5543	0.003853	587.857	69.56	0.4519	69.56	69.292	69.743	0					36	15	3	0	0	0	0.034213	1	20240	20240		63.227	0	1	2036600			38377	758	2580	2818	46261	46261					0.121009
FLLELVEALK	10	Unmodified	_FLLELVEALK_					0	0	0	0	KAH7503294.1;KAH7491838.1;KAG7375350.1;H3GAP5;A0A8T1V4X9	KAH7503294.1	KAH7503294.1	MULTI-MSMS	20240119_LeannVinson_GelDigests_C24-4-2	5	C24-4-2	587.8627319335938	2	587.858	1173.7	7.329	0.0043084	-0.537	-0.00031568	6.792	0.0039927	587.857	70.082	0.50674	70.082	69.716	70.222	0					38	17	3	0	0	0	0.034213	1	20386	20386		63.227	0	1	1321600			38378	758	2580	2818	46262	46262					0.121009
FLLELVEALK	10	Unmodified	_FLLELVEALK_					0	0	0	0	KAH7503294.1;KAH7491838.1;KAG7375350.1;H3GAP5;A0A8T1V4X9	KAH7503294.1	KAH7503294.1	MULTI-MSMS	20240119_LeannVinson_GelDigests_C6-1-1	3	C6-1-1	587.8609008789062	2	587.858	1173.7	5.0743	0.0029829	0.45712	0.00026872	5.5314	0.0032517	587.858	67.199	1.1209	67.199	66.947	68.068	0					137	39	4	0	0	0	0.029354	4	18394	18292;18394;18504;18616		84.522	0	1	5602300			38379	758	2580	2818	46263;46264;46265;46266	46264					0.121009
FLLELVEALK	10	Unmodified	_FLLELVEALK_					0	0	0	0	KAH7503294.1;KAH7491838.1;KAG7375350.1;H3GAP5;A0A8T1V4X9	KAH7503294.1	KAH7503294.1	MULTI-MSMS	20240119_LeannVinson_GelDigests_C6-1-1	3	C6-1-1	587.86181640625	2	587.858	1173.7	4.4723	0.0026291	0.54028	0.00031761	5.0125	0.0029467	587.858	68.251	0.59114	68.251	68.068	68.659	0					52	20	3	0	0	0	0.029359	2	18724	18724;18838		93.938	0	1	1788100			38380	758	2580	2818	46267;46268	46267					0.121009
FLLELVEALK	10	Unmodified	_FLLELVEALK_					0	0	0	0	KAH7503294.1;KAH7491838.1;KAG7375350.1;H3GAP5;A0A8T1V4X9	KAH7503294.1	KAH7503294.1	MULTI-MSMS	20240119_LeannVinson_GelDigests_C6-1-1	3	C6-1-1	588.3630981445312	2	587.858	1173.7	3.9889	0.0023449	0.19876	0.00011684	4.1877	0.0024618	587.858	68.828	0.67365	68.828	68.518	69.191	0					40	23	2	0	0	0	0.031352	2	19099	18994;19099		71.708	0	1	2348700			38381	758	2580	2818	46269;46270	46270					0.121009
FLLELVEALK	10	Unmodified	_FLLELVEALK_					0	0	0	0	KAH7503294.1;KAH7491838.1;KAG7375350.1;H3GAP5;A0A8T1V4X9	KAH7503294.1	KAH7503294.1	MULTI-MSMS	20240119_LeannVinson_GelDigests_C6-1-1	3	C6-1-1	587.8618774414062	2	587.858	1173.7	5.0543	0.0029712	0.57155	0.00033599	5.6259	0.0033072	587.858	69.351	0.5081	69.351	69.162	69.67	0					30	17	2	0	0	0	0.034213	1	19228	19228		63.227	0	1	322580			38382	758	2580	2818	46271	46271					0.121009
FLLELVEALK	10	Unmodified	_FLLELVEALK_					0	0	0	0	KAH7503294.1;KAH7491838.1;KAG7375350.1;H3GAP5;A0A8T1V4X9	KAH7503294.1	KAH7503294.1	MULTI-MSMS	20240119_LeannVinson_GelDigests_C6-1-1	3	C6-1-1	587.8604736328125	2	587.858	1173.7	4.8918	0.0028757	0.075645	4.4469e-05	4.9674	0.0029201	587.858	69.871	0.58866	69.871	69.586	70.175	0					35	20	2	0	0	0	0.029397	1	19414	19414		80.676	0	1	463290			38383	758	2580	2818	46272	46272					0.121009
FLLELVEALK	10	Unmodified	_FLLELVEALK_					0	0	0	0	KAH7503294.1;KAH7491838.1;KAG7375350.1;H3GAP5;A0A8T1V4X9	KAH7503294.1	KAH7503294.1	MULTI-MSMS	20240119_LeannVinson_GelDigests_C6-1-1	3	C6-1-1	587.86083984375	2	587.858	1173.7	5.0786	0.0029855	0.024927	1.4653e-05	5.1035	0.0030001	587.858	70.411	0.89797	70.411	70.119	71.017	0					41	31	2	0	0	0	0.034213	1	19624	19624		63.227	0	1	1750500			38384	758	2580	2818	46273	46273					0.121009
FLLELVEALK	10	Unmodified	_FLLELVEALK_					0	0	0	0	KAH7503294.1;KAH7491838.1;KAG7375350.1;H3GAP5;A0A8T1V4X9	KAH7503294.1	KAH7503294.1	MULTI-MSMS	20240119_LeannVinson_GelDigests_C6-1-1	3	C6-1-1	587.8612670898438	2	587.858	1173.7	5.2803	0.0031041	0.35741	0.00021011	5.6378	0.0033142	587.858	72.831	0.53494	72.831	72.592	73.127	0					23	18	2	0	0	0	0.039878	1	20556	20556		57.249	0	1	2398300			38385	758	2580	2818	46274	46274					0.121009
FLLELVEALK	10	Unmodified	_FLLELVEALK_					0	0	0	0	KAH7503294.1;KAH7491838.1;KAG7375350.1;H3GAP5;A0A8T1V4X9	KAH7503294.1	KAH7503294.1	MULTI-MSMS	20240119_LeannVinson_GelDigests_C6-1-1	3	C6-1-1	587.8610229492188	2	587.858	1173.7	5.4757	0.0032189	1.0131	0.00059558	6.4888	0.0038145	587.858	75.889	0.41971	75.889	75.583	76.003	0					22	14	3	0	0	0	0.039878	1	21743	21743		57.249	0	1	4175300			38386	758	2580	2818	46275	46275					0.121009
FLLELVEALK	10	Unmodified	_FLLELVEALK_					0	0	0	0	KAH7503294.1;KAH7491838.1;KAG7375350.1;H3GAP5;A0A8T1V4X9	KAH7503294.1	KAH7503294.1	MULTI-MSMS	20240119_LeannVinson_GelDigests_C6-1-2	3	C6-1-2	587.8611450195312	2	587.858	1173.7	5.8447	0.0034359	-0.33128	-0.00019474	5.5134	0.0032411	587.857	67.215	1.1993	67.215	66.84	68.04	0					123	42	4	0	0	0	0.029359	4	18968	18757;18858;18968;19078		100.71	0	1	5871400			38387	758	2580	2818	46276;46277;46278;46279	46278					0.121009
FLLELVEALK	10	Unmodified	_FLLELVEALK_					0	0	0	0	KAH7503294.1;KAH7491838.1;KAG7375350.1;H3GAP5;A0A8T1V4X9	KAH7503294.1	KAH7503294.1	MULTI-MSMS	20240119_LeannVinson_GelDigests_C6-1-2	3	C6-1-2	587.8615112304688	2	587.858	1173.7	5.0476	0.0029672	-0.3066	-0.00018024	4.741	0.002787	587.858	68.138	0.53174	68.138	68.04	68.571	0					46	18	3	0	0	0	0.029354	2	19188	19188;19299		84.522	0	1	1397000			38388	758	2580	2818	46280;46281	46280					0.121009
FLLELVEALK	10	Unmodified	_FLLELVEALK_					0	0	0	0	KAH7503294.1;KAH7491838.1;KAG7375350.1;H3GAP5;A0A8T1V4X9	KAH7503294.1	KAH7503294.1	MULTI-MSMS	20240119_LeannVinson_GelDigests_C6-1-2	3	C6-1-2	587.860595703125	2	587.858	1173.7	4.6648	0.0027423	-0.22943	-0.00013487	4.4354	0.0026074	587.857	68.808	0.61385	68.808	68.515	69.128	0					39	21	2	0	0	0	0.029397	2	19427	19427;19567		80.676	0	1	1851500			38389	758	2580	2818	46282;46283	46282					0.121009
FLLELVEALK	10	Unmodified	_FLLELVEALK_					0	0	0	0	KAH7503294.1;KAH7491838.1;KAG7375350.1;H3GAP5;A0A8T1V4X9	KAH7503294.1	KAH7503294.1	MULTI-MSMS	20240119_LeannVinson_GelDigests_C6-1-2	3	C6-1-2	587.8599853515625	2	587.858	1173.7	5.4881	0.0032262	-0.72617	-0.00042689	4.762	0.0027994	587.857	70.398	1.0578	70.398	69.577	70.635	0					53	37	3	0	0	0	0.034213	2	19877	19877;20108		63.227	0	1	1580400			38390	758	2580	2818	46284;46285	46284					0.121009
FLLELVEALK	10	Unmodified	_FLLELVEALK_					0	0	0	0	KAH7503294.1;KAH7491838.1;KAG7375350.1;H3GAP5;A0A8T1V4X9	KAH7503294.1	KAH7503294.1	MSMS	20240119_LeannVinson_GelDigests_C6-1-2	3	C6-1-2	587.8611450195312	2	587.858	1173.7	NaN	#NUM!	NaN	#NUM!	NaN	#NUM!	#NUM!	75.434	1	75.434	74.934	75.934	0								0	0	0	0.025178	1	22076	22076		57.249	0	1				38391	758	2580	2818	46286	46286					0.121009
FLLELVEALK	10	Unmodified	_FLLELVEALK_					0	0	0	0	KAH7503294.1;KAH7491838.1;KAG7375350.1;H3GAP5;A0A8T1V4X9	KAH7503294.1	KAH7503294.1	MULTI-MSMS	20240119_LeannVinson_GelDigests_C6-4-1	3	C6-4-1	587.860595703125	2	587.858	1173.7	4.9615	0.0029166	0.23911	0.00014056	5.2006	0.0030572	587.858	67.097	1.1997	67.097	66.777	67.977	0					147	42	4	0	0	0	0.029279	4	19046	18827;18936;19046;19156		103.82	0	1	11033000			38392	758	2580	2818	46287;46288;46289;46290	46289					0.121009
FLLELVEALK	10	Unmodified	_FLLELVEALK_					0	0	0	0	KAH7503294.1;KAH7491838.1;KAG7375350.1;H3GAP5;A0A8T1V4X9	KAH7503294.1	KAH7503294.1	MULTI-MSMS	20240119_LeannVinson_GelDigests_C6-4-1	3	C6-4-1	587.86083984375	2	587.858	1173.7	4.6476	0.0027321	0.044762	2.6314e-05	4.6924	0.0027585	587.858	68.107	0.58658	68.107	67.948	68.535	0					55	20	3	0	0	0	0.031352	2	19272	19272;19377		71.708	0	1	2880300			38393	758	2580	2818	46291;46292	46291					0.121009
FLLELVEALK	10	Unmodified	_FLLELVEALK_					0	0	0	0	KAH7503294.1;KAH7491838.1;KAG7375350.1;H3GAP5;A0A8T1V4X9	KAH7503294.1	KAH7503294.1	MULTI-MSMS	20240119_LeannVinson_GelDigests_C6-4-1	3	C6-4-1	587.8611450195312	2	587.858	1173.7	4.7238	0.0027769	0.14381	8.454e-05	4.8676	0.0028615	587.858	68.71	0.53116	68.71	68.535	69.066	0					35	18	2	0	0	0	0.029397	2	19487	19487;19603		80.676	0	1	1476900			38394	758	2580	2818	46293;46294	46293					0.121009
FLLELVEALK	10	Unmodified	_FLLELVEALK_					0	0	0	0	KAH7503294.1;KAH7491838.1;KAG7375350.1;H3GAP5;A0A8T1V4X9	KAH7503294.1	KAH7503294.1	MULTI-MSMS	20240119_LeannVinson_GelDigests_C6-4-1	3	C6-4-1	587.8601684570312	2	587.858	1173.7	5.1777	0.0030437	0.35984	0.00021153	5.5375	0.0032553	587.858	69.196	0.5322	69.196	69.037	69.569	0					37	18	3	0	0	0	0.029354	1	19706	19706		84.522	0	1	702550			38395	758	2580	2818	46295	46295					0.121009
FLLELVEALK	10	Unmodified	_FLLELVEALK_					0	0	0	0	KAH7503294.1;KAH7491838.1;KAG7375350.1;H3GAP5;A0A8T1V4X9	KAH7503294.1	KAH7503294.1	MULTI-MSMS	20240119_LeannVinson_GelDigests_C6-4-1	3	C6-4-1	587.8609008789062	2	587.858	1173.7	5.1338	0.0030179	-0.10226	-6.0116e-05	5.0315	0.0029578	587.858	69.967	0.7821	69.967	69.402	70.184	0					59	27	3	0	0	0	0.031352	3	19817	19817;19941;20048		71.708	0	1	548910			38396	758	2580	2818	46296;46297;46298	46296					0.121009
FLLELVEALK	10	Unmodified	_FLLELVEALK_					0	0	0	0	KAH7503294.1;KAH7491838.1;KAG7375350.1;H3GAP5;A0A8T1V4X9	KAH7503294.1	KAH7503294.1	MULTI-MSMS	20240119_LeannVinson_GelDigests_C6-4-1	3	C6-4-1	587.8602294921875	2	587.858	1173.7	4.9644	0.0029183	0.18503	0.00010877	5.1494	0.0030271	587.858	70.336	0.47413	70.336	70.072	70.546	0					28	16	2	0	0	0	0.034213	1	20220	20220		63.227	0	1	927650			38397	758	2580	2818	46299	46299					0.121009
FLLELVEALK	10	Unmodified	_FLLELVEALK_					0	0	0	0	KAH7503294.1;KAH7491838.1;KAG7375350.1;H3GAP5;A0A8T1V4X9	KAH7503294.1	KAH7503294.1	MULTI-MSMS	20240119_LeannVinson_GelDigests_C6-4-1	3	C6-4-1	588.3619995117188	2	587.858	1173.7	5.1519	0.0030286	0.49846	0.00029302	5.6504	0.0033216	587.858	70.771	0.47543	70.771	70.546	71.022	0					29	16	2	0	0	0	0.034213	1	20349	20349		63.227	0	1	228360			38398	758	2580	2818	46300	46300					0.121009
FLLELVEALK	10	Unmodified	_FLLELVEALK_					0	0	0	0	KAH7503294.1;KAH7491838.1;KAG7375350.1;H3GAP5;A0A8T1V4X9	KAH7503294.1	KAH7503294.1	MULTI-MSMS	20240119_LeannVinson_GelDigests_C6-4-1	3	C6-4-1	587.8610229492188	2	587.858	1173.7	5.0858	0.0029897	0.1319	7.7537e-05	5.2177	0.0030673	587.858	71.644	0.75285	71.644	70.993	71.746	0					34	26	2	0	0	0	0.031352	1	20483	20483		71.708	0	1	335110			38399	758	2580	2818	46301	46301					0.121009
FLLELVEALK	10	Unmodified	_FLLELVEALK_					0	0	0	0	KAH7503294.1;KAH7491838.1;KAG7375350.1;H3GAP5;A0A8T1V4X9	KAH7503294.1	KAH7503294.1	MULTI-MSMS	20240119_LeannVinson_GelDigests_C6-4-1	3	C6-4-1	587.8612670898438	2	587.858	1173.7	6.0252	0.003542	0.21549	0.00012667	6.2407	0.0036686	587.858	75.83	0.39138	75.83	75.564	75.956	0					23	13	2	0	0	0	0.039878	1	22309	22309		57.249	0	1	5819000			38400	758	2580	2818	46302	46302					0.121009
FLLELVEALK	10	Unmodified	_FLLELVEALK_					0	0	0	0	KAH7503294.1;KAH7491838.1;KAG7375350.1;H3GAP5;A0A8T1V4X9	KAH7503294.1	KAH7503294.1	MSMS	20240119_LeannVinson_GelDigests_C6-4-1	3	C6-4-1	587.8598022460938	2	587.858	1173.7	NaN	#NUM!	NaN	#NUM!	NaN	#NUM!	#NUM!	72.772	1	72.772	72.272	73.272	0								0	0	0	0.015097	1	21123	21123		63.227	0	1				38401	758	2580	2818	46303	46303					0.121009
FLLELVEALK	10	Unmodified	_FLLELVEALK_					0	0	0	0	KAH7503294.1;KAH7491838.1;KAG7375350.1;H3GAP5;A0A8T1V4X9	KAH7503294.1	KAH7503294.1	MULTI-MSMS	20240119_LeannVinson_GelDigests_C6-4-2	3	C6-4-2	587.8612060546875	2	587.858	1173.7	7.4915	0.0044039	-1.5587	-0.00091631	5.9328	0.0034876	587.857	67.064	1.0921	67.064	66.796	67.888	0					143	38	4	0	0	0	0.029323	4	18393	18071;18174;18284;18393		93.938	0	1	3219000			38402	758	2580	2818	46304;46305;46306;46307	46307					0.121009
FLLELVEALK	10	Unmodified	_FLLELVEALK_					0	0	0	0	KAH7503294.1;KAH7491838.1;KAG7375350.1;H3GAP5;A0A8T1V4X9	KAH7503294.1	KAH7503294.1	MULTI-MSMS	20240119_LeannVinson_GelDigests_C6-4-2	3	C6-4-2	587.862060546875	2	587.858	1173.7	7.8471	0.004613	-1.7519	-0.0010298	6.0952	0.0035831	587.857	68.085	0.42194	68.085	67.888	68.31	0					40	14	3	0	0	0	0.029427	2	18503	18503;18616		78.06	0	1	865480			38403	758	2580	2818	46308;46309	46308					0.121009
FLLELVEALK	10	Unmodified	_FLLELVEALK_					0	0	0	0	KAH7503294.1;KAH7491838.1;KAG7375350.1;H3GAP5;A0A8T1V4X9	KAH7503294.1	KAH7503294.1	MULTI-MSMS	20240119_LeannVinson_GelDigests_C6-4-2	3	C6-4-2	587.8610229492188	2	587.858	1173.7	6.7236	0.0039525	-2.7129	-0.0015948	4.0107	0.0023577	587.856	68.687	0.72889	68.687	68.282	69.011	0					62	25	3	0	0	0	0.031352	2	18724	18724;18853		71.708	0	1	10234000			38404	758	2580	2818	46310;46311	46310					0.121009
FLLELVEALK	10	Unmodified	_FLLELVEALK_					0	0	0	0	KAH7503294.1;KAH7491838.1;KAG7375350.1;H3GAP5;A0A8T1V4X9	KAH7503294.1	KAH7503294.1	MULTI-MSMS	20240119_LeannVinson_GelDigests_C6-4-2	3	C6-4-2	587.8607177734375	2	587.858	1173.7	7.7447	0.0045528	-1.2362	-0.00072674	6.5085	0.003826	587.857	69.313	0.561	69.313	68.983	69.544	0					32	19	2	0	0	0	0.031352	2	19073	18960;19073		71.708	0	1	240980			38405	758	2580	2818	46312;46313	46313					0.121009
FLLELVEALK	10	Unmodified	_FLLELVEALK_					0	0	0	0	KAH7503294.1;KAH7491838.1;KAG7375350.1;H3GAP5;A0A8T1V4X9	KAH7503294.1	KAH7503294.1	MULTI-MSMS	20240119_LeannVinson_GelDigests_C6-4-2	3	C6-4-2	587.8606567382812	2	587.858	1173.7	8.1649	0.0047998	-1.8467	-0.0010856	6.3182	0.0037142	587.857	71.074	0.39194	71.074	70.809	71.201	0					18	13	2	0	0	0	0.034213	1	19724	19724		63.227	0	1	637240			38406	758	2580	2818	46314	46314					0.121009
FLLELVEALK	10	Unmodified	_FLLELVEALK_					0	0	0	0	KAH7503294.1;KAH7491838.1;KAG7375350.1;H3GAP5;A0A8T1V4X9	KAH7503294.1	KAH7503294.1	MULTI-MSMS	20240119_LeannVinson_GelDigests_C6-4-2	3	C6-4-2	587.8614501953125	2	587.858	1173.7	8.1283	0.0047783	-1.2171	-0.0007155	6.9112	0.0040628	587.857	75.649	0.53045	75.649	75.355	75.885	0					27	18	3	0	0	0	0.039878	1	21510	21510		57.249	0	1	2520500			38407	758	2580	2818	46315	46315					0.121009
FLLELVEALK	10	Unmodified	_FLLELVEALK_					0	0	0	0	KAH7503294.1;KAH7491838.1;KAG7375350.1;H3GAP5;A0A8T1V4X9	KAH7503294.1	KAH7503294.1	MSMS	20240119_LeannVinson_GelDigests_C6-4-2	3	C6-4-2	587.8609619140625	2	587.858	1173.7	NaN	#NUM!	NaN	#NUM!	NaN	#NUM!	#NUM!	72.652	1	72.652	72.152	73.152	0								0	0	0	0.021604	1	20337	20337		59.368	0	1				38408	758	2580	2818	46316	46316					0.121009
FLLELVEALK	10	Unmodified	_FLLELVEALK_					0	0	0	0	KAH7503294.1;KAH7491838.1;KAG7375350.1;H3GAP5;A0A8T1V4X9	KAH7503294.1	KAH7503294.1	MULTI-MSMS	20240119_LeannVinson_GelDigests_C6-6-1	3	C6-6-1	587.8621215820312	2	587.858	1173.7	6.7719	0.0039809	-0.016263	-9.5602e-06	6.7556	0.0039713	587.858	67.321	1.1222	67.321	66.693	67.815	0					108	39	3	0	0	0	0.031352	4	17727	17617;17727;17834;17947		71.708	0	1	3222500			38409	758	2580	2818	46317;46318;46319;46320	46318					0.121009
FLLELVEALK	10	Unmodified	_FLLELVEALK_					0	0	0	0	KAH7503294.1;KAH7491838.1;KAG7375350.1;H3GAP5;A0A8T1V4X9	KAH7503294.1	KAH7503294.1	MULTI-MSMS	20240119_LeannVinson_GelDigests_C6-6-1	3	C6-6-1	587.862060546875	2	587.858	1173.7	6.2525	0.0036756	0.3409	0.0002004	6.5934	0.003876	587.858	68.077	0.5368	68.077	67.786	68.323	0					49	18	4	0	0	0	0.034213	1	18051	18051		63.227	0	1	3572600			38410	758	2580	2818	46321	46321					0.121009
FLLELVEALK	10	Unmodified	_FLLELVEALK_					0	0	0	0	KAH7503294.1;KAH7491838.1;KAG7375350.1;H3GAP5;A0A8T1V4X9	KAH7503294.1	KAH7503294.1	MULTI-MSMS	20240119_LeannVinson_GelDigests_C6-6-1	3	C6-6-1	587.8613891601562	2	587.858	1173.7	6.4675	0.003802	-0.37842	-0.00022246	6.0891	0.0035795	587.857	68.592	0.93518	68.592	68.294	69.229	0					55	32	4	0	0	0	0.039878	1	18276	18276		57.249	0	1	5638300			38411	758	2580	2818	46322	46322					0.121009
FLLELVEALK	10	Unmodified	_FLLELVEALK_					0	0	0	0	KAH7503294.1;KAH7491838.1;KAG7375350.1;H3GAP5;A0A8T1V4X9	KAH7503294.1	KAH7503294.1	MULTI-MSMS	20240119_LeannVinson_GelDigests_C6-6-2	3	C6-6-2	587.8609008789062	2	587.858	1173.7	6.9702	0.0040975	-0.81834	-0.00048107	6.1518	0.0036164	587.857	66.966	1.1472	66.966	66.649	67.796	0					137	40	4	0	0	0	0.029323	4	17704	17704;17809;17919;18029		93.938	0	1	3857900			38412	758	2580	2818	46323;46324;46325;46326	46323					0.121009
FLLELVEALK	10	Unmodified	_FLLELVEALK_					0	0	0	0	KAH7503294.1;KAH7491838.1;KAG7375350.1;H3GAP5;A0A8T1V4X9	KAH7503294.1	KAH7503294.1	MULTI-MSMS	20240119_LeannVinson_GelDigests_C6-6-2	3	C6-6-2	587.8622436523438	2	587.858	1173.7	7.057	0.0041485	-1.1595	-0.00068163	5.8975	0.0034669	587.857	68.006	0.64917	68.006	67.768	68.417	0					50	22	3	0	0	0	0.029427	2	18140	18140;18256		78.06	0	1	6770500			38413	758	2580	2818	46327;46328	46327					0.121009
FLLELVEALK	10	Unmodified	_FLLELVEALK_					0	0	0	0	KAH7503294.1;KAH7491838.1;KAG7375350.1;H3GAP5;A0A8T1V4X9	KAH7503294.1	KAH7503294.1	MULTI-MSMS	20240119_LeannVinson_GelDigests_C6-6-2	3	C6-6-2	587.8615112304688	2	587.858	1173.7	7.1944	0.0042293	-0.87219	-0.00051273	6.3222	0.0037166	587.857	68.575	0.56609	68.575	68.331	68.897	0					35	19	2	0	0	0	0.031352	2	18360	18360;18480		71.708	0	1	1013100			38414	758	2580	2818	46329;46330	46329					0.121009
FLLELVEALK	10	Unmodified	_FLLELVEALK_					0	0	0	0	KAH7503294.1;KAH7491838.1;KAG7375350.1;H3GAP5;A0A8T1V4X9	KAH7503294.1	KAH7503294.1	MULTI-MSMS	20240119_LeannVinson_GelDigests_C6-6-2	3	C6-6-2	587.86181640625	2	587.858	1173.7	7.3965	0.0043481	-1.5249	-0.00089643	5.8716	0.0034516	587.857	69.684	0.56353	69.684	69.347	69.911	0					37	19	3	0	0	0	0.034213	2	18735	18735;18844		63.227	0	1	688160			38415	758	2580	2818	46331;46332	46331					0.121009
FLLELVEALK	10	Unmodified	_FLLELVEALK_					0	0	0	0	KAH7503294.1;KAH7491838.1;KAG7375350.1;H3GAP5;A0A8T1V4X9	KAH7503294.1	KAH7503294.1	MULTI-MSMS	20240119_LeannVinson_GelDigests_C6-6-2	3	C6-6-2	587.8614501953125	2	587.858	1173.7	7.1179	0.0041843	-1.0839	-0.00063718	6.034	0.0035471	587.857	70.205	0.59121	70.205	69.826	70.417	0					31	20	2	0	0	0	0.034213	1	19036	19036		63.227	0	1	4817200			38416	758	2580	2818	46333	46333					0.121009
FLLELVEALK	10	Unmodified	_FLLELVEALK_					0	0	0	0	KAH7503294.1;KAH7491838.1;KAG7375350.1;H3GAP5;A0A8T1V4X9	KAH7503294.1	KAH7503294.1	MULTI-MSMS	20240307_LeannVinson_GelDigests_CO_1-2	1	C0-2-2	588.36279296875	2	587.858	1173.7	9.5431	0.00561	-3.5358	-0.0020785	6.0074	0.0035315	587.856	64.19	0.58836	64.19	64.117	64.706	0					28	19	2	0	0	0	0.034213	1	15322	15322		63.227	0	1	1420000			38417	758	2580	2818	46334	46334					0.121009
FLLGLSSSNNAQYHITVIDGANEEK	25	Unmodified	_FLLGLSSSNNAQYHITVIDGANEEK_					0	0	0	0	KAJ8535105.1	KAJ8535105.1	KAJ8535105.1	MULTI-MSMS	20240307_LeannVinson_GelDigests_CO_1-2	1	C0-2-2	907.7974243164062	3	907.456	2719.35	8.7531	0.0079431	1.2522	0.0011363	10.005	0.0090793	908.126	50.334	0.64081	50.334	50.216	50.856	0					50	21	4	0	0	0	0.0031828	1	9960	9960		97.056	89.056	1	10780000			38418	2272	2581	2819	46335	46335					0.0544248
FLLLTLER	8	Unmodified	_FLLLTLER_					0	0	0	0	KUF96489.1;W2WBP1;W2MP40;W2KIH2;KAG2824271.1;KAG2817845.1;KAG3222529.1;ETL31740.1;A0A329RXG9;A0A6A3LMP3;A0A6A3ME33;A0A6A4A9J9;A0A6G0SIN6;EGZ13386.1;ETI38090.1;ETK78310.1;KAG2763470.1;ETL84968.1;ETM38137.1;ETN03405.1;ETO66861.1;ETP36021.1;ETP36020.1;KAE9153996.1;G4ZUB2;KAE9252348.1;KAE9254820.1;W2PTR5;W2YLW1;KAE9327085.1;XP_008911178.1;A0A0W8DJI7;KAH7491566.1;KAG6960974.1;KAG6611125.1;KAG4248027.1;KAG4058487.1;KAG3243621.1;KAG3199209.1;KAG3177939.1;KAG3170957.1;KAG3118932.1;KAG3083074.1;KAG3065553.1;KAG3029669.1;KAG2979743.1;KAG2952501.1;KAG2930451.1;KAG2915740.1;KAG2858152.1;KAH7503563.1;A0A080ZJQ0;RAW28122.1;V9EFT4;KAG3029897.1;XP_009530815.1;KAE9026764.1;ETP07975.1;KAE9334436.1;KAE9359704.1;KAF4139047.1;W2MR54;A0A080ZJQ1;ETK78311.1;ETP07976.1;ETO66862.1;ETN03406.1;XP_008911179.1;A0A225UVY0;W2YM64;ETL31741.1;V9EGJ7;W2WBZ7;ETL84969.1;W2PRZ7;ETM38138.1;D0NYG9;ETI38091.1;KAI9984225.1;EEY68586.1;KAE9022885.1;KAE9135704.1;KAE9135846.1;KAE9020499.1;KAE9233405.1;KAE8947845.1;KAE8907043.1;OWY97101.1;W2KK02;XP_002997571.1;A0A833WHM1;KAF4027726.1;KAG6965446.1;A0A8T1X172;KAG1693237.1;KAK1943596.1;A0A8T1VSX3;A0A8J5IKF7;KAG7383318.1;KAG7397490.1;KAF4322596.1;RLN45101.1;RLN81373.1;RLN71213.1;A0A3R7G8L8;A0A3F2RSP3;A0A8J4WJ22;KAG2528783.1;KAG2527503.1;RLN63500.1	KUF96489.1	KUF96489.1	MULTI-MSMS	20230811_LVinson_P12-3-2	8	P12-3-2	502.8099670410156	2	502.811	1003.61	2.5865	0.0013005	-4.2876	-0.0021558	-1.7011	-0.00085532	502.808	55.709	0.27203	55.709	55.51	55.782	0					22	12	2	0	0	0	0.011752	1	13854	13854		62.573	24.422	1	21715000			38419	94	2582	2820	46336	46336					0.104958
FLLLTLER	8	Unmodified	_FLLLTLER_					0	0	0	0	KUF96489.1;W2WBP1;W2MP40;W2KIH2;KAG2824271.1;KAG2817845.1;KAG3222529.1;ETL31740.1;A0A329RXG9;A0A6A3LMP3;A0A6A3ME33;A0A6A4A9J9;A0A6G0SIN6;EGZ13386.1;ETI38090.1;ETK78310.1;KAG2763470.1;ETL84968.1;ETM38137.1;ETN03405.1;ETO66861.1;ETP36021.1;ETP36020.1;KAE9153996.1;G4ZUB2;KAE9252348.1;KAE9254820.1;W2PTR5;W2YLW1;KAE9327085.1;XP_008911178.1;A0A0W8DJI7;KAH7491566.1;KAG6960974.1;KAG6611125.1;KAG4248027.1;KAG4058487.1;KAG3243621.1;KAG3199209.1;KAG3177939.1;KAG3170957.1;KAG3118932.1;KAG3083074.1;KAG3065553.1;KAG3029669.1;KAG2979743.1;KAG2952501.1;KAG2930451.1;KAG2915740.1;KAG2858152.1;KAH7503563.1;A0A080ZJQ0;RAW28122.1;V9EFT4;KAG3029897.1;XP_009530815.1;KAE9026764.1;ETP07975.1;KAE9334436.1;KAE9359704.1;KAF4139047.1;W2MR54;A0A080ZJQ1;ETK78311.1;ETP07976.1;ETO66862.1;ETN03406.1;XP_008911179.1;A0A225UVY0;W2YM64;ETL31741.1;V9EGJ7;W2WBZ7;ETL84969.1;W2PRZ7;ETM38138.1;D0NYG9;ETI38091.1;KAI9984225.1;EEY68586.1;KAE9022885.1;KAE9135704.1;KAE9135846.1;KAE9020499.1;KAE9233405.1;KAE8947845.1;KAE8907043.1;OWY97101.1;W2KK02;XP_002997571.1;A0A833WHM1;KAF4027726.1;KAG6965446.1;A0A8T1X172;KAG1693237.1;KAK1943596.1;A0A8T1VSX3;A0A8J5IKF7;KAG7383318.1;KAG7397490.1;KAF4322596.1;RLN45101.1;RLN81373.1;RLN71213.1;A0A3R7G8L8;A0A3F2RSP3;A0A8J4WJ22;KAG2528783.1;KAG2527503.1;RLN63500.1	KUF96489.1	KUF96489.1	MULTI-MSMS	20240119_LeannVinson_GelDigests_P6-1-1	7	P6-1-1	502.813720703125	2	502.811	1003.61	6.771	0.0034045	-1.2042	-0.00060546	5.5668	0.002799	502.81	53.644	0.42954	53.644	53.499	53.928	0					35	17	3	0	0	0	0.00931	1	14518	14518		71.922	17.149	1	5796000			38420	94	2582	2820	46337	46337					0.104958
FLLPLLDAAATSSDAAR	17	Unmodified	_FLLPLLDAAATSSDAAR_					0	0	0	0	KAG6591036.1;KAG6616901.1;KAE8978167.1;KAE9085856.1;KAE9178456.1;A0A6A4DH63;KAE8900125.1;KAE8922479.1;KAE8995281.1;A0A6A3VNY5;KAE8995412.1;KAE9070824.1;KAE9169364.1;KAE9181435.1;KAE9271298.1;KAE9275156.1;KAE9071394.1;KAE9308383.1;G4YE59;EGZ29640.1;XP_009516915.1;A0A9W6XCF0;A0A2P4X8D0;A0A2P4XUU2;POM61817.1;GMF36078.1;A0A8T1TUP7;POM69344.1;KAF1788539.1;KAG6966006.1;A0A8J5M8H0;KAG6946140.1;KAH7501952.1;A0A8T1WHM0;H3GTQ0;KAG7392028.1;KAH7488763.1;KAK1947544.1;A0A225WI50;OWZ16918.1;RLN20133.1;KAG2981640.1;KAG4240067.1;KAG3196613.1;KAG2909866.1;KAG3155327.1;KAG3083555.1;A0A8T1BVH6;A0A8T1CSX4;KAG4059598.1;KAG2896650.1;KAG2927428.1;KAG2853490.1;KAG3026922.1;KAG3076202.1;ETM39159.1;ETL86000.1;ETI39113.1;A0A329S989;A0A0W8C5B0;ETL32733.1;ETN03789.1;KAG2815542.1;ETP09024.1;ETK79322.1;KAG3166600.1;KAG2785421.1;W2MUI9;V9EKS7;XP_008911016.1;KUF79269.1;KAG2827004.1;KAG3245590.1;W2WHG8;W2PUC2;KAG3211905.1;KAG3116413.1;KAG3015909.1;RAW33179.1	KAG6591036.1	KAG6591036.1	MULTI-MSMS	20230811_LVinson_P1-4-1	6	P1-4-1	866.9724731445312	2	866.467	1730.92	6.4683	0.0056046	-1.8688	-0.0016192	4.5995	0.0039853	866.966	65.404	0.50156	65.404	65.168	65.67	0					42	17	4	0	0	0	0.0029964	1	19384	19384		142.29	10.362	1	3467800			38421	1437	2583	2821	46338	46338					0.0840764
FLLPLLDAAATSSDAAR	17	Unmodified	_FLLPLLDAAATSSDAAR_					0	0	0	0	KAG6591036.1;KAG6616901.1;KAE8978167.1;KAE9085856.1;KAE9178456.1;A0A6A4DH63;KAE8900125.1;KAE8922479.1;KAE8995281.1;A0A6A3VNY5;KAE8995412.1;KAE9070824.1;KAE9169364.1;KAE9181435.1;KAE9271298.1;KAE9275156.1;KAE9071394.1;KAE9308383.1;G4YE59;EGZ29640.1;XP_009516915.1;A0A9W6XCF0;A0A2P4X8D0;A0A2P4XUU2;POM61817.1;GMF36078.1;A0A8T1TUP7;POM69344.1;KAF1788539.1;KAG6966006.1;A0A8J5M8H0;KAG6946140.1;KAH7501952.1;A0A8T1WHM0;H3GTQ0;KAG7392028.1;KAH7488763.1;KAK1947544.1;A0A225WI50;OWZ16918.1;RLN20133.1;KAG2981640.1;KAG4240067.1;KAG3196613.1;KAG2909866.1;KAG3155327.1;KAG3083555.1;A0A8T1BVH6;A0A8T1CSX4;KAG4059598.1;KAG2896650.1;KAG2927428.1;KAG2853490.1;KAG3026922.1;KAG3076202.1;ETM39159.1;ETL86000.1;ETI39113.1;A0A329S989;A0A0W8C5B0;ETL32733.1;ETN03789.1;KAG2815542.1;ETP09024.1;ETK79322.1;KAG3166600.1;KAG2785421.1;W2MUI9;V9EKS7;XP_008911016.1;KUF79269.1;KAG2827004.1;KAG3245590.1;W2WHG8;W2PUC2;KAG3211905.1;KAG3116413.1;KAG3015909.1;RAW33179.1	KAG6591036.1	KAG6591036.1	MULTI-MSMS	20230811_LVinson_P1-4-2	6	P1-4-2	577.9815673828125	3	577.981	1730.92	4.9477	0.0028597	-1.4961	-0.00086474	3.4516	0.001995	577.979	65.395	0.78362	65.395	65.127	65.911	0					92	27	5	0	0	0	0.0032889	2	18441	18441;18546		81.419	12.97	1	11710000			38422	1437	2583	2821	46339;46340	46339					0.0840764
FLLPLLDAAATSSDAAR	17	Unmodified	_FLLPLLDAAATSSDAAR_					0	0	0	0	KAG6591036.1;KAG6616901.1;KAE8978167.1;KAE9085856.1;KAE9178456.1;A0A6A4DH63;KAE8900125.1;KAE8922479.1;KAE8995281.1;A0A6A3VNY5;KAE8995412.1;KAE9070824.1;KAE9169364.1;KAE9181435.1;KAE9271298.1;KAE9275156.1;KAE9071394.1;KAE9308383.1;G4YE59;EGZ29640.1;XP_009516915.1;A0A9W6XCF0;A0A2P4X8D0;A0A2P4XUU2;POM61817.1;GMF36078.1;A0A8T1TUP7;POM69344.1;KAF1788539.1;KAG6966006.1;A0A8J5M8H0;KAG6946140.1;KAH7501952.1;A0A8T1WHM0;H3GTQ0;KAG7392028.1;KAH7488763.1;KAK1947544.1;A0A225WI50;OWZ16918.1;RLN20133.1;KAG2981640.1;KAG4240067.1;KAG3196613.1;KAG2909866.1;KAG3155327.1;KAG3083555.1;A0A8T1BVH6;A0A8T1CSX4;KAG4059598.1;KAG2896650.1;KAG2927428.1;KAG2853490.1;KAG3026922.1;KAG3076202.1;ETM39159.1;ETL86000.1;ETI39113.1;A0A329S989;A0A0W8C5B0;ETL32733.1;ETN03789.1;KAG2815542.1;ETP09024.1;ETK79322.1;KAG3166600.1;KAG2785421.1;W2MUI9;V9EKS7;XP_008911016.1;KUF79269.1;KAG2827004.1;KAG3245590.1;W2WHG8;W2PUC2;KAG3211905.1;KAG3116413.1;KAG3015909.1;RAW33179.1	KAG6591036.1	KAG6591036.1	MULTI-MSMS	20230811_LVinson_P12-1-2	8	P12-1-2	866.4705200195312	2	866.467	1730.92	5.1055	0.0044237	-1.2022	-0.0010417	3.9033	0.003382	866.467	65.281	0.61723	65.281	65.083	65.701	0					43	21	4	0	0	0	0.0021642	1	18148	18148		111.53	6.1449	1	1160200			38423	1437	2583	2821	46341	46341					0.0840764
FLLPLLDAAATSSDAAR	17	Unmodified	_FLLPLLDAAATSSDAAR_					0	0	0	0	KAG6591036.1;KAG6616901.1;KAE8978167.1;KAE9085856.1;KAE9178456.1;A0A6A4DH63;KAE8900125.1;KAE8922479.1;KAE8995281.1;A0A6A3VNY5;KAE8995412.1;KAE9070824.1;KAE9169364.1;KAE9181435.1;KAE9271298.1;KAE9275156.1;KAE9071394.1;KAE9308383.1;G4YE59;EGZ29640.1;XP_009516915.1;A0A9W6XCF0;A0A2P4X8D0;A0A2P4XUU2;POM61817.1;GMF36078.1;A0A8T1TUP7;POM69344.1;KAF1788539.1;KAG6966006.1;A0A8J5M8H0;KAG6946140.1;KAH7501952.1;A0A8T1WHM0;H3GTQ0;KAG7392028.1;KAH7488763.1;KAK1947544.1;A0A225WI50;OWZ16918.1;RLN20133.1;KAG2981640.1;KAG4240067.1;KAG3196613.1;KAG2909866.1;KAG3155327.1;KAG3083555.1;A0A8T1BVH6;A0A8T1CSX4;KAG4059598.1;KAG2896650.1;KAG2927428.1;KAG2853490.1;KAG3026922.1;KAG3076202.1;ETM39159.1;ETL86000.1;ETI39113.1;A0A329S989;A0A0W8C5B0;ETL32733.1;ETN03789.1;KAG2815542.1;ETP09024.1;ETK79322.1;KAG3166600.1;KAG2785421.1;W2MUI9;V9EKS7;XP_008911016.1;KUF79269.1;KAG2827004.1;KAG3245590.1;W2WHG8;W2PUC2;KAG3211905.1;KAG3116413.1;KAG3015909.1;RAW33179.1	KAG6591036.1	KAG6591036.1	MULTI-MSMS	20230811_LVinson_P12-1-2	8	P12-1-2	577.981689453125	3	577.981	1730.92	5.0892	0.0029415	-3.459	-0.0019993	1.6302	0.00094221	577.978	65.341	0.47757	65.341	65.056	65.533	0					39	16	3	0	0	0	0.0045137	1	18151	18151		104.03	9.0399	1	821080			38424	1437	2583	2821	46342	46342					0.0840764
FLLPLLDAAATSSDAAR	17	Unmodified	_FLLPLLDAAATSSDAAR_					0	0	0	0	KAG6591036.1;KAG6616901.1;KAE8978167.1;KAE9085856.1;KAE9178456.1;A0A6A4DH63;KAE8900125.1;KAE8922479.1;KAE8995281.1;A0A6A3VNY5;KAE8995412.1;KAE9070824.1;KAE9169364.1;KAE9181435.1;KAE9271298.1;KAE9275156.1;KAE9071394.1;KAE9308383.1;G4YE59;EGZ29640.1;XP_009516915.1;A0A9W6XCF0;A0A2P4X8D0;A0A2P4XUU2;POM61817.1;GMF36078.1;A0A8T1TUP7;POM69344.1;KAF1788539.1;KAG6966006.1;A0A8J5M8H0;KAG6946140.1;KAH7501952.1;A0A8T1WHM0;H3GTQ0;KAG7392028.1;KAH7488763.1;KAK1947544.1;A0A225WI50;OWZ16918.1;RLN20133.1;KAG2981640.1;KAG4240067.1;KAG3196613.1;KAG2909866.1;KAG3155327.1;KAG3083555.1;A0A8T1BVH6;A0A8T1CSX4;KAG4059598.1;KAG2896650.1;KAG2927428.1;KAG2853490.1;KAG3026922.1;KAG3076202.1;ETM39159.1;ETL86000.1;ETI39113.1;A0A329S989;A0A0W8C5B0;ETL32733.1;ETN03789.1;KAG2815542.1;ETP09024.1;ETK79322.1;KAG3166600.1;KAG2785421.1;W2MUI9;V9EKS7;XP_008911016.1;KUF79269.1;KAG2827004.1;KAG3245590.1;W2WHG8;W2PUC2;KAG3211905.1;KAG3116413.1;KAG3015909.1;RAW33179.1	KAG6591036.1	KAG6591036.1	MULTI-MSMS	20240119_LeannVinson_GelDigests_P6-2-1	7	P6-2-1	866.4725952148438	2	866.467	1730.92	5.9908	0.0051908	0.43801	0.00037952	6.4288	0.0055704	866.468	63.583	0.44847	63.583	63.344	63.792	0					49	15	4	0	0	0	0.0034122	1	16606	16606		76.172	8.9847	1	2188200			38425	1437	2583	2821	46343	46343					0.0840764
FLLPLLDAAATSSDAAR	17	Unmodified	_FLLPLLDAAATSSDAAR_					0	0	0	0	KAG6591036.1;KAG6616901.1;KAE8978167.1;KAE9085856.1;KAE9178456.1;A0A6A4DH63;KAE8900125.1;KAE8922479.1;KAE8995281.1;A0A6A3VNY5;KAE8995412.1;KAE9070824.1;KAE9169364.1;KAE9181435.1;KAE9271298.1;KAE9275156.1;KAE9071394.1;KAE9308383.1;G4YE59;EGZ29640.1;XP_009516915.1;A0A9W6XCF0;A0A2P4X8D0;A0A2P4XUU2;POM61817.1;GMF36078.1;A0A8T1TUP7;POM69344.1;KAF1788539.1;KAG6966006.1;A0A8J5M8H0;KAG6946140.1;KAH7501952.1;A0A8T1WHM0;H3GTQ0;KAG7392028.1;KAH7488763.1;KAK1947544.1;A0A225WI50;OWZ16918.1;RLN20133.1;KAG2981640.1;KAG4240067.1;KAG3196613.1;KAG2909866.1;KAG3155327.1;KAG3083555.1;A0A8T1BVH6;A0A8T1CSX4;KAG4059598.1;KAG2896650.1;KAG2927428.1;KAG2853490.1;KAG3026922.1;KAG3076202.1;ETM39159.1;ETL86000.1;ETI39113.1;A0A329S989;A0A0W8C5B0;ETL32733.1;ETN03789.1;KAG2815542.1;ETP09024.1;ETK79322.1;KAG3166600.1;KAG2785421.1;W2MUI9;V9EKS7;XP_008911016.1;KUF79269.1;KAG2827004.1;KAG3245590.1;W2WHG8;W2PUC2;KAG3211905.1;KAG3116413.1;KAG3015909.1;RAW33179.1	KAG6591036.1	KAG6591036.1	MULTI-MSMS	20230516_LVinson_C0-1-R1	1	C0-1-1	577.9815063476562	3	577.981	1730.92	3.0925	0.0017874	0.43531	0.0002516	3.5278	0.002039	578.315	63.442	0.94825	63.442	63.209	64.157	0					121	33	6	0	0	0	0.0035761	2	18478	18478;18586		100.59	8.898	1	2260900			38426	1437	2583	2821	46344;46345	46344					0.0840764
FLLPLLDAAATSSDAAR	17	Unmodified	_FLLPLLDAAATSSDAAR_					0	0	0	0	KAG6591036.1;KAG6616901.1;KAE8978167.1;KAE9085856.1;KAE9178456.1;A0A6A4DH63;KAE8900125.1;KAE8922479.1;KAE8995281.1;A0A6A3VNY5;KAE8995412.1;KAE9070824.1;KAE9169364.1;KAE9181435.1;KAE9271298.1;KAE9275156.1;KAE9071394.1;KAE9308383.1;G4YE59;EGZ29640.1;XP_009516915.1;A0A9W6XCF0;A0A2P4X8D0;A0A2P4XUU2;POM61817.1;GMF36078.1;A0A8T1TUP7;POM69344.1;KAF1788539.1;KAG6966006.1;A0A8J5M8H0;KAG6946140.1;KAH7501952.1;A0A8T1WHM0;H3GTQ0;KAG7392028.1;KAH7488763.1;KAK1947544.1;A0A225WI50;OWZ16918.1;RLN20133.1;KAG2981640.1;KAG4240067.1;KAG3196613.1;KAG2909866.1;KAG3155327.1;KAG3083555.1;A0A8T1BVH6;A0A8T1CSX4;KAG4059598.1;KAG2896650.1;KAG2927428.1;KAG2853490.1;KAG3026922.1;KAG3076202.1;ETM39159.1;ETL86000.1;ETI39113.1;A0A329S989;A0A0W8C5B0;ETL32733.1;ETN03789.1;KAG2815542.1;ETP09024.1;ETK79322.1;KAG3166600.1;KAG2785421.1;W2MUI9;V9EKS7;XP_008911016.1;KUF79269.1;KAG2827004.1;KAG3245590.1;W2WHG8;W2PUC2;KAG3211905.1;KAG3116413.1;KAG3015909.1;RAW33179.1	KAG6591036.1	KAG6591036.1	MULTI-MSMS	20230516_LVinson_C0-1-R2	1	C0-1-2	577.9806518554688	3	577.981	1730.92	1.9041	0.0011005	0.55911	0.00032315	2.4632	0.0014237	578.315	63.537	1.0571	63.537	63.264	64.321	0					112	37	5	0	0	0	0.0033566	2	18235	18235;18346		96.956	14.69	1	2565800			38427	1437	2583	2821	46346;46347	46346					0.0840764
FLLPLLDAAATSSDAAR	17	Unmodified	_FLLPLLDAAATSSDAAR_					0	0	0	0	KAG6591036.1;KAG6616901.1;KAE8978167.1;KAE9085856.1;KAE9178456.1;A0A6A4DH63;KAE8900125.1;KAE8922479.1;KAE8995281.1;A0A6A3VNY5;KAE8995412.1;KAE9070824.1;KAE9169364.1;KAE9181435.1;KAE9271298.1;KAE9275156.1;KAE9071394.1;KAE9308383.1;G4YE59;EGZ29640.1;XP_009516915.1;A0A9W6XCF0;A0A2P4X8D0;A0A2P4XUU2;POM61817.1;GMF36078.1;A0A8T1TUP7;POM69344.1;KAF1788539.1;KAG6966006.1;A0A8J5M8H0;KAG6946140.1;KAH7501952.1;A0A8T1WHM0;H3GTQ0;KAG7392028.1;KAH7488763.1;KAK1947544.1;A0A225WI50;OWZ16918.1;RLN20133.1;KAG2981640.1;KAG4240067.1;KAG3196613.1;KAG2909866.1;KAG3155327.1;KAG3083555.1;A0A8T1BVH6;A0A8T1CSX4;KAG4059598.1;KAG2896650.1;KAG2927428.1;KAG2853490.1;KAG3026922.1;KAG3076202.1;ETM39159.1;ETL86000.1;ETI39113.1;A0A329S989;A0A0W8C5B0;ETL32733.1;ETN03789.1;KAG2815542.1;ETP09024.1;ETK79322.1;KAG3166600.1;KAG2785421.1;W2MUI9;V9EKS7;XP_008911016.1;KUF79269.1;KAG2827004.1;KAG3245590.1;W2WHG8;W2PUC2;KAG3211905.1;KAG3116413.1;KAG3015909.1;RAW33179.1	KAG6591036.1	KAG6591036.1	MSMS	20230516_LVinson_C0-1-R2	1	C0-1-2	866.4620361328125	2	866.467	1730.92	NaN	#NUM!	NaN	#NUM!	NaN	#NUM!	#NUM!	63.579	1	63.579	63.079	64.079	0								0	0	0	0.005004	1	18274	18274		81.552	5.5653	1				38428	1437	2583	2821	46348	46348					0.0840764
FLLPLLDAAATSSDAAR	17	Unmodified	_FLLPLLDAAATSSDAAR_					0	0	0	0	KAG6591036.1;KAG6616901.1;KAE8978167.1;KAE9085856.1;KAE9178456.1;A0A6A4DH63;KAE8900125.1;KAE8922479.1;KAE8995281.1;A0A6A3VNY5;KAE8995412.1;KAE9070824.1;KAE9169364.1;KAE9181435.1;KAE9271298.1;KAE9275156.1;KAE9071394.1;KAE9308383.1;G4YE59;EGZ29640.1;XP_009516915.1;A0A9W6XCF0;A0A2P4X8D0;A0A2P4XUU2;POM61817.1;GMF36078.1;A0A8T1TUP7;POM69344.1;KAF1788539.1;KAG6966006.1;A0A8J5M8H0;KAG6946140.1;KAH7501952.1;A0A8T1WHM0;H3GTQ0;KAG7392028.1;KAH7488763.1;KAK1947544.1;A0A225WI50;OWZ16918.1;RLN20133.1;KAG2981640.1;KAG4240067.1;KAG3196613.1;KAG2909866.1;KAG3155327.1;KAG3083555.1;A0A8T1BVH6;A0A8T1CSX4;KAG4059598.1;KAG2896650.1;KAG2927428.1;KAG2853490.1;KAG3026922.1;KAG3076202.1;ETM39159.1;ETL86000.1;ETI39113.1;A0A329S989;A0A0W8C5B0;ETL32733.1;ETN03789.1;KAG2815542.1;ETP09024.1;ETK79322.1;KAG3166600.1;KAG2785421.1;W2MUI9;V9EKS7;XP_008911016.1;KUF79269.1;KAG2827004.1;KAG3245590.1;W2WHG8;W2PUC2;KAG3211905.1;KAG3116413.1;KAG3015909.1;RAW33179.1	KAG6591036.1	KAG6591036.1	MULTI-MSMS	20230516_LVinson_C0-3-R1	1	C0-3-1	578.3151245117188	3	577.981	1730.92	2.9372	0.0016977	0.12993	7.5097e-05	3.0672	0.0017728	577.98	63.444	1.0794	63.444	63.146	64.225	0					124	38	5	0	0	0	0.0038829	2	18833	18833;18940		120.64	9.313	1	3833700			38429	1437	2583	2821	46349;46350	46349					0.0840764
FLLPLLDAAATSSDAAR	17	Unmodified	_FLLPLLDAAATSSDAAR_					0	0	0	0	KAG6591036.1;KAG6616901.1;KAE8978167.1;KAE9085856.1;KAE9178456.1;A0A6A4DH63;KAE8900125.1;KAE8922479.1;KAE8995281.1;A0A6A3VNY5;KAE8995412.1;KAE9070824.1;KAE9169364.1;KAE9181435.1;KAE9271298.1;KAE9275156.1;KAE9071394.1;KAE9308383.1;G4YE59;EGZ29640.1;XP_009516915.1;A0A9W6XCF0;A0A2P4X8D0;A0A2P4XUU2;POM61817.1;GMF36078.1;A0A8T1TUP7;POM69344.1;KAF1788539.1;KAG6966006.1;A0A8J5M8H0;KAG6946140.1;KAH7501952.1;A0A8T1WHM0;H3GTQ0;KAG7392028.1;KAH7488763.1;KAK1947544.1;A0A225WI50;OWZ16918.1;RLN20133.1;KAG2981640.1;KAG4240067.1;KAG3196613.1;KAG2909866.1;KAG3155327.1;KAG3083555.1;A0A8T1BVH6;A0A8T1CSX4;KAG4059598.1;KAG2896650.1;KAG2927428.1;KAG2853490.1;KAG3026922.1;KAG3076202.1;ETM39159.1;ETL86000.1;ETI39113.1;A0A329S989;A0A0W8C5B0;ETL32733.1;ETN03789.1;KAG2815542.1;ETP09024.1;ETK79322.1;KAG3166600.1;KAG2785421.1;W2MUI9;V9EKS7;XP_008911016.1;KUF79269.1;KAG2827004.1;KAG3245590.1;W2WHG8;W2PUC2;KAG3211905.1;KAG3116413.1;KAG3015909.1;RAW33179.1	KAG6591036.1	KAG6591036.1	MULTI-MSMS	20230516_LVinson_C0-3-R1	1	C0-3-1	866.4664306640625	2	866.467	1730.92	3.1926	0.0027662	-2.4579	-0.0021297	0.73465	0.00063655	866.464	63.444	0.77592	63.444	63.146	63.922	0					81	27	4	0	0	0	0.0022079	2	18868	18868;18951		151.85	10.467	1	4229700			38430	1437	2583	2821	46351;46352	46351					0.0840764
FLLPLLDAAATSSDAAR	17	Unmodified	_FLLPLLDAAATSSDAAR_					0	0	0	0	KAG6591036.1;KAG6616901.1;KAE8978167.1;KAE9085856.1;KAE9178456.1;A0A6A4DH63;KAE8900125.1;KAE8922479.1;KAE8995281.1;A0A6A3VNY5;KAE8995412.1;KAE9070824.1;KAE9169364.1;KAE9181435.1;KAE9271298.1;KAE9275156.1;KAE9071394.1;KAE9308383.1;G4YE59;EGZ29640.1;XP_009516915.1;A0A9W6XCF0;A0A2P4X8D0;A0A2P4XUU2;POM61817.1;GMF36078.1;A0A8T1TUP7;POM69344.1;KAF1788539.1;KAG6966006.1;A0A8J5M8H0;KAG6946140.1;KAH7501952.1;A0A8T1WHM0;H3GTQ0;KAG7392028.1;KAH7488763.1;KAK1947544.1;A0A225WI50;OWZ16918.1;RLN20133.1;KAG2981640.1;KAG4240067.1;KAG3196613.1;KAG2909866.1;KAG3155327.1;KAG3083555.1;A0A8T1BVH6;A0A8T1CSX4;KAG4059598.1;KAG2896650.1;KAG2927428.1;KAG2853490.1;KAG3026922.1;KAG3076202.1;ETM39159.1;ETL86000.1;ETI39113.1;A0A329S989;A0A0W8C5B0;ETL32733.1;ETN03789.1;KAG2815542.1;ETP09024.1;ETK79322.1;KAG3166600.1;KAG2785421.1;W2MUI9;V9EKS7;XP_008911016.1;KUF79269.1;KAG2827004.1;KAG3245590.1;W2WHG8;W2PUC2;KAG3211905.1;KAG3116413.1;KAG3015909.1;RAW33179.1	KAG6591036.1	KAG6591036.1	MULTI-MSMS	20230516_LVinson_C0-3-R2	1	C0-3-2	577.9810791015625	3	577.981	1730.92	1.3234	0.00076491	0.074453	4.3032e-05	1.3979	0.00080794	578.315	63.543	1.0507	63.543	63.227	64.278	0					71	37	2	0	0	0	0.0042082	2	19073	19073;19185		115.04	9.2271	1	4383700			38431	1437	2583	2821	46353;46354	46353					0.0840764
FLLPLLDAAATSSDAAR	17	Unmodified	_FLLPLLDAAATSSDAAR_					0	0	0	0	KAG6591036.1;KAG6616901.1;KAE8978167.1;KAE9085856.1;KAE9178456.1;A0A6A4DH63;KAE8900125.1;KAE8922479.1;KAE8995281.1;A0A6A3VNY5;KAE8995412.1;KAE9070824.1;KAE9169364.1;KAE9181435.1;KAE9271298.1;KAE9275156.1;KAE9071394.1;KAE9308383.1;G4YE59;EGZ29640.1;XP_009516915.1;A0A9W6XCF0;A0A2P4X8D0;A0A2P4XUU2;POM61817.1;GMF36078.1;A0A8T1TUP7;POM69344.1;KAF1788539.1;KAG6966006.1;A0A8J5M8H0;KAG6946140.1;KAH7501952.1;A0A8T1WHM0;H3GTQ0;KAG7392028.1;KAH7488763.1;KAK1947544.1;A0A225WI50;OWZ16918.1;RLN20133.1;KAG2981640.1;KAG4240067.1;KAG3196613.1;KAG2909866.1;KAG3155327.1;KAG3083555.1;A0A8T1BVH6;A0A8T1CSX4;KAG4059598.1;KAG2896650.1;KAG2927428.1;KAG2853490.1;KAG3026922.1;KAG3076202.1;ETM39159.1;ETL86000.1;ETI39113.1;A0A329S989;A0A0W8C5B0;ETL32733.1;ETN03789.1;KAG2815542.1;ETP09024.1;ETK79322.1;KAG3166600.1;KAG2785421.1;W2MUI9;V9EKS7;XP_008911016.1;KUF79269.1;KAG2827004.1;KAG3245590.1;W2WHG8;W2PUC2;KAG3211905.1;KAG3116413.1;KAG3015909.1;RAW33179.1	KAG6591036.1	KAG6591036.1	MULTI-MSMS	20230516_LVinson_C0-3-R2	1	C0-3-2	866.9713134765625	2	866.467	1730.92	1.9497	0.0016894	1.0413	0.00090222	2.991	0.0025916	866.468	63.488	1.0232	63.488	63.31	64.333	0					84	36	4	0	0	0	0.0032804	1	19122	19122		151.85	10.467	1	4145800			38432	1437	2583	2821	46355	46355					0.0840764
FLLPLLDAAATSSDAAR	17	Unmodified	_FLLPLLDAAATSSDAAR_					0	0	0	0	KAG6591036.1;KAG6616901.1;KAE8978167.1;KAE9085856.1;KAE9178456.1;A0A6A4DH63;KAE8900125.1;KAE8922479.1;KAE8995281.1;A0A6A3VNY5;KAE8995412.1;KAE9070824.1;KAE9169364.1;KAE9181435.1;KAE9271298.1;KAE9275156.1;KAE9071394.1;KAE9308383.1;G4YE59;EGZ29640.1;XP_009516915.1;A0A9W6XCF0;A0A2P4X8D0;A0A2P4XUU2;POM61817.1;GMF36078.1;A0A8T1TUP7;POM69344.1;KAF1788539.1;KAG6966006.1;A0A8J5M8H0;KAG6946140.1;KAH7501952.1;A0A8T1WHM0;H3GTQ0;KAG7392028.1;KAH7488763.1;KAK1947544.1;A0A225WI50;OWZ16918.1;RLN20133.1;KAG2981640.1;KAG4240067.1;KAG3196613.1;KAG2909866.1;KAG3155327.1;KAG3083555.1;A0A8T1BVH6;A0A8T1CSX4;KAG4059598.1;KAG2896650.1;KAG2927428.1;KAG2853490.1;KAG3026922.1;KAG3076202.1;ETM39159.1;ETL86000.1;ETI39113.1;A0A329S989;A0A0W8C5B0;ETL32733.1;ETN03789.1;KAG2815542.1;ETP09024.1;ETK79322.1;KAG3166600.1;KAG2785421.1;W2MUI9;V9EKS7;XP_008911016.1;KUF79269.1;KAG2827004.1;KAG3245590.1;W2WHG8;W2PUC2;KAG3211905.1;KAG3116413.1;KAG3015909.1;RAW33179.1	KAG6591036.1	KAG6591036.1	MULTI-MSMS	20230811_LVinson_C12-1-1	4	C12-1-1	578.3139038085938	3	577.981	1730.92	1.886	0.0010901	-0.67005	-0.00038727	1.216	0.00070281	578.315	65.512	0.6127	65.512	65.248	65.86	0					47	21	3	0	0	0	0.0042009	1	21149	21149		93.326	8.8293	1	2085200			38433	1437	2583	2821	46356	46356					0.0840764
FLLPLLDAAATSSDAAR	17	Unmodified	_FLLPLLDAAATSSDAAR_					0	0	0	0	KAG6591036.1;KAG6616901.1;KAE8978167.1;KAE9085856.1;KAE9178456.1;A0A6A4DH63;KAE8900125.1;KAE8922479.1;KAE8995281.1;A0A6A3VNY5;KAE8995412.1;KAE9070824.1;KAE9169364.1;KAE9181435.1;KAE9271298.1;KAE9275156.1;KAE9071394.1;KAE9308383.1;G4YE59;EGZ29640.1;XP_009516915.1;A0A9W6XCF0;A0A2P4X8D0;A0A2P4XUU2;POM61817.1;GMF36078.1;A0A8T1TUP7;POM69344.1;KAF1788539.1;KAG6966006.1;A0A8J5M8H0;KAG6946140.1;KAH7501952.1;A0A8T1WHM0;H3GTQ0;KAG7392028.1;KAH7488763.1;KAK1947544.1;A0A225WI50;OWZ16918.1;RLN20133.1;KAG2981640.1;KAG4240067.1;KAG3196613.1;KAG2909866.1;KAG3155327.1;KAG3083555.1;A0A8T1BVH6;A0A8T1CSX4;KAG4059598.1;KAG2896650.1;KAG2927428.1;KAG2853490.1;KAG3026922.1;KAG3076202.1;ETM39159.1;ETL86000.1;ETI39113.1;A0A329S989;A0A0W8C5B0;ETL32733.1;ETN03789.1;KAG2815542.1;ETP09024.1;ETK79322.1;KAG3166600.1;KAG2785421.1;W2MUI9;V9EKS7;XP_008911016.1;KUF79269.1;KAG2827004.1;KAG3245590.1;W2WHG8;W2PUC2;KAG3211905.1;KAG3116413.1;KAG3015909.1;RAW33179.1	KAG6591036.1	KAG6591036.1	MULTI-MSMS	20230811_LVinson_C12-1-2	4	C12-1-2	577.981201171875	3	577.981	1730.92	1.2056	0.00069684	0.75246	0.00043491	1.9581	0.0011317	577.981	65.447	0.55865	65.447	65.239	65.797	0					48	19	3	0	0	0	0.0044124	1	17110	17110		96.956	15.537	1	1948900			38434	1437	2583	2821	46357	46357					0.0840764
FLLPLLDAAATSSDAAR	17	Unmodified	_FLLPLLDAAATSSDAAR_					0	0	0	0	KAG6591036.1;KAG6616901.1;KAE8978167.1;KAE9085856.1;KAE9178456.1;A0A6A4DH63;KAE8900125.1;KAE8922479.1;KAE8995281.1;A0A6A3VNY5;KAE8995412.1;KAE9070824.1;KAE9169364.1;KAE9181435.1;KAE9271298.1;KAE9275156.1;KAE9071394.1;KAE9308383.1;G4YE59;EGZ29640.1;XP_009516915.1;A0A9W6XCF0;A0A2P4X8D0;A0A2P4XUU2;POM61817.1;GMF36078.1;A0A8T1TUP7;POM69344.1;KAF1788539.1;KAG6966006.1;A0A8J5M8H0;KAG6946140.1;KAH7501952.1;A0A8T1WHM0;H3GTQ0;KAG7392028.1;KAH7488763.1;KAK1947544.1;A0A225WI50;OWZ16918.1;RLN20133.1;KAG2981640.1;KAG4240067.1;KAG3196613.1;KAG2909866.1;KAG3155327.1;KAG3083555.1;A0A8T1BVH6;A0A8T1CSX4;KAG4059598.1;KAG2896650.1;KAG2927428.1;KAG2853490.1;KAG3026922.1;KAG3076202.1;ETM39159.1;ETL86000.1;ETI39113.1;A0A329S989;A0A0W8C5B0;ETL32733.1;ETN03789.1;KAG2815542.1;ETP09024.1;ETK79322.1;KAG3166600.1;KAG2785421.1;W2MUI9;V9EKS7;XP_008911016.1;KUF79269.1;KAG2827004.1;KAG3245590.1;W2WHG8;W2PUC2;KAG3211905.1;KAG3116413.1;KAG3015909.1;RAW33179.1	KAG6591036.1	KAG6591036.1	MULTI-MSMS	20240119_LeannVinson_GelDigests_C1-3-1	2	C1-3-1	578.3177490234375	3	577.981	1730.92	6.3179	0.0036516	-0.030407	-1.7575e-05	6.2875	0.003634	577.981	66.879	0.6486	66.879	66.621	67.27	0					56	22	3	0	0	0	0.0082687	1	18053	18053		35.49	6.4668	1	503700			38435	1437	2583	2821	46358	46358					0.0840764
FLLPLLDAAATSSDAAR	17	Unmodified	_FLLPLLDAAATSSDAAR_					0	0	0	0	KAG6591036.1;KAG6616901.1;KAE8978167.1;KAE9085856.1;KAE9178456.1;A0A6A4DH63;KAE8900125.1;KAE8922479.1;KAE8995281.1;A0A6A3VNY5;KAE8995412.1;KAE9070824.1;KAE9169364.1;KAE9181435.1;KAE9271298.1;KAE9275156.1;KAE9071394.1;KAE9308383.1;G4YE59;EGZ29640.1;XP_009516915.1;A0A9W6XCF0;A0A2P4X8D0;A0A2P4XUU2;POM61817.1;GMF36078.1;A0A8T1TUP7;POM69344.1;KAF1788539.1;KAG6966006.1;A0A8J5M8H0;KAG6946140.1;KAH7501952.1;A0A8T1WHM0;H3GTQ0;KAG7392028.1;KAH7488763.1;KAK1947544.1;A0A225WI50;OWZ16918.1;RLN20133.1;KAG2981640.1;KAG4240067.1;KAG3196613.1;KAG2909866.1;KAG3155327.1;KAG3083555.1;A0A8T1BVH6;A0A8T1CSX4;KAG4059598.1;KAG2896650.1;KAG2927428.1;KAG2853490.1;KAG3026922.1;KAG3076202.1;ETM39159.1;ETL86000.1;ETI39113.1;A0A329S989;A0A0W8C5B0;ETL32733.1;ETN03789.1;KAG2815542.1;ETP09024.1;ETK79322.1;KAG3166600.1;KAG2785421.1;W2MUI9;V9EKS7;XP_008911016.1;KUF79269.1;KAG2827004.1;KAG3245590.1;W2WHG8;W2PUC2;KAG3211905.1;KAG3116413.1;KAG3015909.1;RAW33179.1	KAG6591036.1	KAG6591036.1	MULTI-MSMS	20240119_LeannVinson_GelDigests_C1-3-2	2	C1-3-2	578.3174438476562	3	577.981	1730.92	7.0086	0.0040508	-1.9921	-0.0011514	5.0165	0.0028994	577.98	66.769	0.4501	66.769	66.613	67.063	0					29	15	3	0	0	0	0.0041514	1	17560	17560		51.593	7.3195	1	752020			38436	1437	2583	2821	46359	46359					0.0840764
FLLPLLDAAATSSDAAR	17	Unmodified	_FLLPLLDAAATSSDAAR_					0	0	0	0	KAG6591036.1;KAG6616901.1;KAE8978167.1;KAE9085856.1;KAE9178456.1;A0A6A4DH63;KAE8900125.1;KAE8922479.1;KAE8995281.1;A0A6A3VNY5;KAE8995412.1;KAE9070824.1;KAE9169364.1;KAE9181435.1;KAE9271298.1;KAE9275156.1;KAE9071394.1;KAE9308383.1;G4YE59;EGZ29640.1;XP_009516915.1;A0A9W6XCF0;A0A2P4X8D0;A0A2P4XUU2;POM61817.1;GMF36078.1;A0A8T1TUP7;POM69344.1;KAF1788539.1;KAG6966006.1;A0A8J5M8H0;KAG6946140.1;KAH7501952.1;A0A8T1WHM0;H3GTQ0;KAG7392028.1;KAH7488763.1;KAK1947544.1;A0A225WI50;OWZ16918.1;RLN20133.1;KAG2981640.1;KAG4240067.1;KAG3196613.1;KAG2909866.1;KAG3155327.1;KAG3083555.1;A0A8T1BVH6;A0A8T1CSX4;KAG4059598.1;KAG2896650.1;KAG2927428.1;KAG2853490.1;KAG3026922.1;KAG3076202.1;ETM39159.1;ETL86000.1;ETI39113.1;A0A329S989;A0A0W8C5B0;ETL32733.1;ETN03789.1;KAG2815542.1;ETP09024.1;ETK79322.1;KAG3166600.1;KAG2785421.1;W2MUI9;V9EKS7;XP_008911016.1;KUF79269.1;KAG2827004.1;KAG3245590.1;W2WHG8;W2PUC2;KAG3211905.1;KAG3116413.1;KAG3015909.1;RAW33179.1	KAG6591036.1	KAG6591036.1	MULTI-MSMS	20240119_LeannVinson_GelDigests_C1-5-2	2	C1-5-2	578.3191528320312	3	577.981	1730.92	6.6683	0.0038541	-0.45791	-0.00026466	6.2104	0.0035895	577.981	66.644	0.47722	66.644	66.458	66.935	0					26	16	2	0	0	0	0.0045951	1	16944	16944		52.692	7.406	1	423030			38437	1437	2583	2821	46360	46360					0.0840764
FLLPLLDAAATSSDAAR	17	Unmodified	_FLLPLLDAAATSSDAAR_					0	0	0	0	KAG6591036.1;KAG6616901.1;KAE8978167.1;KAE9085856.1;KAE9178456.1;A0A6A4DH63;KAE8900125.1;KAE8922479.1;KAE8995281.1;A0A6A3VNY5;KAE8995412.1;KAE9070824.1;KAE9169364.1;KAE9181435.1;KAE9271298.1;KAE9275156.1;KAE9071394.1;KAE9308383.1;G4YE59;EGZ29640.1;XP_009516915.1;A0A9W6XCF0;A0A2P4X8D0;A0A2P4XUU2;POM61817.1;GMF36078.1;A0A8T1TUP7;POM69344.1;KAF1788539.1;KAG6966006.1;A0A8J5M8H0;KAG6946140.1;KAH7501952.1;A0A8T1WHM0;H3GTQ0;KAG7392028.1;KAH7488763.1;KAK1947544.1;A0A225WI50;OWZ16918.1;RLN20133.1;KAG2981640.1;KAG4240067.1;KAG3196613.1;KAG2909866.1;KAG3155327.1;KAG3083555.1;A0A8T1BVH6;A0A8T1CSX4;KAG4059598.1;KAG2896650.1;KAG2927428.1;KAG2853490.1;KAG3026922.1;KAG3076202.1;ETM39159.1;ETL86000.1;ETI39113.1;A0A329S989;A0A0W8C5B0;ETL32733.1;ETN03789.1;KAG2815542.1;ETP09024.1;ETK79322.1;KAG3166600.1;KAG2785421.1;W2MUI9;V9EKS7;XP_008911016.1;KUF79269.1;KAG2827004.1;KAG3245590.1;W2WHG8;W2PUC2;KAG3211905.1;KAG3116413.1;KAG3015909.1;RAW33179.1	KAG6591036.1	KAG6591036.1	MULTI-MSMS	20240119_LeannVinson_GelDigests_C12-1-2	4	C12-3-2	866.4746704101562	2	866.467	1730.92	8.0378	0.0069645	1.2489	0.0010821	9.2866	0.0080466	866.97	66.08	1.1246	66.08	65.656	66.781	0					100	39	4	0	0	0	0.039228	1	16359	16359		33.666	4.0332	1	1628800			38438	1437	2583	2821	46361	46361					0.0840764
FLLPLLDAAATSSDAAR	17	Unmodified	_FLLPLLDAAATSSDAAR_					0	0	0	0	KAG6591036.1;KAG6616901.1;KAE8978167.1;KAE9085856.1;KAE9178456.1;A0A6A4DH63;KAE8900125.1;KAE8922479.1;KAE8995281.1;A0A6A3VNY5;KAE8995412.1;KAE9070824.1;KAE9169364.1;KAE9181435.1;KAE9271298.1;KAE9275156.1;KAE9071394.1;KAE9308383.1;G4YE59;EGZ29640.1;XP_009516915.1;A0A9W6XCF0;A0A2P4X8D0;A0A2P4XUU2;POM61817.1;GMF36078.1;A0A8T1TUP7;POM69344.1;KAF1788539.1;KAG6966006.1;A0A8J5M8H0;KAG6946140.1;KAH7501952.1;A0A8T1WHM0;H3GTQ0;KAG7392028.1;KAH7488763.1;KAK1947544.1;A0A225WI50;OWZ16918.1;RLN20133.1;KAG2981640.1;KAG4240067.1;KAG3196613.1;KAG2909866.1;KAG3155327.1;KAG3083555.1;A0A8T1BVH6;A0A8T1CSX4;KAG4059598.1;KAG2896650.1;KAG2927428.1;KAG2853490.1;KAG3026922.1;KAG3076202.1;ETM39159.1;ETL86000.1;ETI39113.1;A0A329S989;A0A0W8C5B0;ETL32733.1;ETN03789.1;KAG2815542.1;ETP09024.1;ETK79322.1;KAG3166600.1;KAG2785421.1;W2MUI9;V9EKS7;XP_008911016.1;KUF79269.1;KAG2827004.1;KAG3245590.1;W2WHG8;W2PUC2;KAG3211905.1;KAG3116413.1;KAG3015909.1;RAW33179.1	KAG6591036.1	KAG6591036.1	MULTI-MSMS	20240119_LeannVinson_GelDigests_C12-2-1	4	C12-2-1	578.3180541992188	3	577.981	1730.92	7.5311	0.0043528	-1.1768	-0.00068014	6.3543	0.0036727	578.314	66.016	0.367	66.016	65.749	66.116	0					28	12	3	0	0	0	0.0096518	1	16736	16736		34.637	6.3736	1	475630			38439	1437	2583	2821	46362	46362					0.0840764
FLLPLLDAAATSSDAAR	17	Unmodified	_FLLPLLDAAATSSDAAR_					0	0	0	0	KAG6591036.1;KAG6616901.1;KAE8978167.1;KAE9085856.1;KAE9178456.1;A0A6A4DH63;KAE8900125.1;KAE8922479.1;KAE8995281.1;A0A6A3VNY5;KAE8995412.1;KAE9070824.1;KAE9169364.1;KAE9181435.1;KAE9271298.1;KAE9275156.1;KAE9071394.1;KAE9308383.1;G4YE59;EGZ29640.1;XP_009516915.1;A0A9W6XCF0;A0A2P4X8D0;A0A2P4XUU2;POM61817.1;GMF36078.1;A0A8T1TUP7;POM69344.1;KAF1788539.1;KAG6966006.1;A0A8J5M8H0;KAG6946140.1;KAH7501952.1;A0A8T1WHM0;H3GTQ0;KAG7392028.1;KAH7488763.1;KAK1947544.1;A0A225WI50;OWZ16918.1;RLN20133.1;KAG2981640.1;KAG4240067.1;KAG3196613.1;KAG2909866.1;KAG3155327.1;KAG3083555.1;A0A8T1BVH6;A0A8T1CSX4;KAG4059598.1;KAG2896650.1;KAG2927428.1;KAG2853490.1;KAG3026922.1;KAG3076202.1;ETM39159.1;ETL86000.1;ETI39113.1;A0A329S989;A0A0W8C5B0;ETL32733.1;ETN03789.1;KAG2815542.1;ETP09024.1;ETK79322.1;KAG3166600.1;KAG2785421.1;W2MUI9;V9EKS7;XP_008911016.1;KUF79269.1;KAG2827004.1;KAG3245590.1;W2WHG8;W2PUC2;KAG3211905.1;KAG3116413.1;KAG3015909.1;RAW33179.1	KAG6591036.1	KAG6591036.1	MULTI-MSMS	20240119_LeannVinson_GelDigests_C6-6-1	3	C6-6-1	578.3181762695312	3	577.981	1730.92	6.13	0.003543	0.39325	0.00022729	6.5232	0.0037703	577.981	66.201	0.70214	66.201	65.905	66.608	0					52	24	3	0	0	0	0.0032798	2	17329	17329;17434		68.772	8.0744	1	597170			38440	1437	2583	2821	46363;46364	46363					0.0840764
FLLPVFECGFTLESILEDLQR	21	Unmodified	_FLLPVFECGFTLESILEDLQR_					0	0	0	0	A0A8J5J5F5;D0NDY9;A0A833SYY0;XP_002902508.1;KAG2836615.1;KAG4061683.1;KAG3101446.1;KAG3094807.1;KAG2839414.1;KAG3031850.1;EEY56434.1;KAG2992872.1;KAG2938963.1;KAG2949939.1;XP_008907931.1;W2Z1N7;W2Q187;KAH7488065.1;W2N649;W2KXP2;KAH7502662.1;V9EWQ6;ETN06963.1;ETM43199.1;A0A080ZZA1;KAG3250610.1;ETI43311.1;RAW39521.1;ETP41183.1;A0A8S9U9P2;KAF4136009.1;ETL89971.1;KAG2864046.1;KAG6975926.1;KAG6971956.1;A0A8T1V0A9;KAG2766099.1;A0A0W8DDK3;KUF94296.1;KAG6610747.1;H3G930;KAI9993249.1;A0A329SSX7;KAG2925570.1;A0A329SVF8;KAF4040838.1;RAW39522.1;KAG4244802.1;KAG3226291.1;KAG3199504.1;KAG3116590.1;KAG3166201.1;KAG3035363.1;ETO71962.1;KAG3184231.1;GMF19510.1;A0A9W6TPG4;A0A8T1W8F4;KAG7388470.1;A0A9W6YL80;GMG14737.1;ETL36777.1;ETP13094.1;ETK83379.1;KAE8922002.1;KAF1783014.1;KAF1790016.1;OWZ24047.1;A0A225X3W4;W2WU39;A0A6A3NH59;KAE9043739.1;KAG6610746.1;KAE9049645.1;A0A6A4FYQ4;KAE9070183.1;A0A6A4BVR5;KAE9354947.1;KAE8976058.1;A0A6G0QG50;W2GKD1;KAE9092470.1;KAE9175494.1;KAE9073736.1;KAE9286055.1;KAE9279563.1;KAE9182325.1;KAE9179836.1;G4Z6Z5;XP_009524464.1;EGZ21747.1;KAG1696449.1;KAK1932384.1;A0A8T1X4L1;KAG7400244.1;RLN21486.1;KAJ8516421.1;RLN81041.1;KAG2523686.1;KAG2528279.1;A0A3F2RT67;A0A8J4W6V9;A0A3R7MQH9;KAF4321113.1;RLN50366.1;RLN63785.1;RLN79227.1;A0A2P4Y359;POM79678.1;A0A2P4YPF1;POM72265.1	A0A8J5J5F5	A0A8J5J5F5	MULTI-MSMS	20230811_LVinson_P1-1-1	6	P1-1-1	843.1053466796875	3	842.77	2525.29	5.0487	0.0042549	-2.6498	-0.0022332	2.3989	0.0020217	843.102	75.942	0.19416	75.942	75.872	76.066	0					11	6	3	0	0	0	0.0021331	1	22613	22613		75.038	65.097	1	1940500			38441	138	2584	2822	46365	46365					0.0859655
FLLPVFECGFTLESILEDLQR	21	Unmodified	_FLLPVFECGFTLESILEDLQR_					0	0	0	0	A0A8J5J5F5;D0NDY9;A0A833SYY0;XP_002902508.1;KAG2836615.1;KAG4061683.1;KAG3101446.1;KAG3094807.1;KAG2839414.1;KAG3031850.1;EEY56434.1;KAG2992872.1;KAG2938963.1;KAG2949939.1;XP_008907931.1;W2Z1N7;W2Q187;KAH7488065.1;W2N649;W2KXP2;KAH7502662.1;V9EWQ6;ETN06963.1;ETM43199.1;A0A080ZZA1;KAG3250610.1;ETI43311.1;RAW39521.1;ETP41183.1;A0A8S9U9P2;KAF4136009.1;ETL89971.1;KAG2864046.1;KAG6975926.1;KAG6971956.1;A0A8T1V0A9;KAG2766099.1;A0A0W8DDK3;KUF94296.1;KAG6610747.1;H3G930;KAI9993249.1;A0A329SSX7;KAG2925570.1;A0A329SVF8;KAF4040838.1;RAW39522.1;KAG4244802.1;KAG3226291.1;KAG3199504.1;KAG3116590.1;KAG3166201.1;KAG3035363.1;ETO71962.1;KAG3184231.1;GMF19510.1;A0A9W6TPG4;A0A8T1W8F4;KAG7388470.1;A0A9W6YL80;GMG14737.1;ETL36777.1;ETP13094.1;ETK83379.1;KAE8922002.1;KAF1783014.1;KAF1790016.1;OWZ24047.1;A0A225X3W4;W2WU39;A0A6A3NH59;KAE9043739.1;KAG6610746.1;KAE9049645.1;A0A6A4FYQ4;KAE9070183.1;A0A6A4BVR5;KAE9354947.1;KAE8976058.1;A0A6G0QG50;W2GKD1;KAE9092470.1;KAE9175494.1;KAE9073736.1;KAE9286055.1;KAE9279563.1;KAE9182325.1;KAE9179836.1;G4Z6Z5;XP_009524464.1;EGZ21747.1;KAG1696449.1;KAK1932384.1;A0A8T1X4L1;KAG7400244.1;RLN21486.1;KAJ8516421.1;RLN81041.1;KAG2523686.1;KAG2528279.1;A0A3F2RT67;A0A8J4W6V9;A0A3R7MQH9;KAF4321113.1;RLN50366.1;RLN63785.1;RLN79227.1;A0A2P4Y359;POM79678.1;A0A2P4YPF1;POM72265.1	A0A8J5J5F5	A0A8J5J5F5	MULTI-MSMS	20230811_LVinson_P24-3-2	9	P24-3-2	843.1061401367188	3	842.77	2525.29	5.4091	0.0045586	-3.0831	-0.0025984	2.326	0.0019603	843.102	75.83	0.19418	75.83	75.76	75.954	0					8	6	2	0	0	0	0.0024007	1	23198	23198		69.671	67.226	1	3703000			38442	138	2584	2822	46366	46366					0.0859655
FLMGDVFTEADVR	13	Oxidation (M)	_FLM(Oxidation (M))GDVFTEADVR_	FLM(1)GDVFTEADVR		FLM(100)GDVFTEADVR		0	1	0	0	EGZ23738.1;G4YVY4;XP_009519026.1;OWY95106.1;A0A225URB8;ETP19822.1;W2RAP0;ETK89951.1;W2LGG2;A0A081AIP2;A0A0W8C9S8;ETI50051.1;ETO78753.1;ETL96533.1;V9FG23;KUF80819.1;KAG7391287.1;ETN22493.1;A0A8T1WC97;W2ZNH7;ETP47734.1;ETL43349.1;W2XBE3;ETM49687.1;W2NM19;XP_008891740.1;KAG3077774.1;KAG3094532.1;KAG3114145.1;KAG3155267.1;KAF1791532.1;KAG3033527.1;KAG3020282.1;KAG3217465.1;KAG3248613.1;KAG4051656.1;KAG2983904.1;KAG3173686.1;KAG6961966.1;KAG3188346.1;KAG2941069.1;A0A8J5IZ97;XP_002999151.1;KAG2858226.1;A0A833S794;A0A329SXL9;D0N305;KAF4042132.1;KAG6966599.1;KAF4137871.1;KAG2777031.1;KAG2911413.1;KAG2817022.1;KAG2819047.1;RAW41484.1;KAF1787927.1;EEY69297.1;KAG2898455.1;KAF1792068.1;KAG4243812.1;KAG6962190.1;A0A8T1UFJ3;KAF1784326.1;KAI9997170.1;KAG6613612.1;KAJ8546678.1	EGZ23738.1;KAG6613612.1;KAJ8546678.1	KAG6613612.1	MULTI-MSMS	20230811_LVinson_P1-4-2	6	P1-4-2	758.3621826171875	2	758.361	1514.71	2.7248	0.0020664	-2.4228	-0.0018373	0.30207	0.00022908	758.36	49.295	0.48784	49.295	49.064	49.552	0					61	21	4	0	0	0	0.0031316	1	11059	11059		103.69	79.89	1	51936000			38443	1848;2278;1052	2585	2823	46367	46367	528				-0.0292357
FLMGDVFTEADVR	13	Oxidation (M)	_FLM(Oxidation (M))GDVFTEADVR_	FLM(1)GDVFTEADVR		FLM(95)GDVFTEADVR		0	1	0	0	EGZ23738.1;G4YVY4;XP_009519026.1;OWY95106.1;A0A225URB8;ETP19822.1;W2RAP0;ETK89951.1;W2LGG2;A0A081AIP2;A0A0W8C9S8;ETI50051.1;ETO78753.1;ETL96533.1;V9FG23;KUF80819.1;KAG7391287.1;ETN22493.1;A0A8T1WC97;W2ZNH7;ETP47734.1;ETL43349.1;W2XBE3;ETM49687.1;W2NM19;XP_008891740.1;KAG3077774.1;KAG3094532.1;KAG3114145.1;KAG3155267.1;KAF1791532.1;KAG3033527.1;KAG3020282.1;KAG3217465.1;KAG3248613.1;KAG4051656.1;KAG2983904.1;KAG3173686.1;KAG6961966.1;KAG3188346.1;KAG2941069.1;A0A8J5IZ97;XP_002999151.1;KAG2858226.1;A0A833S794;A0A329SXL9;D0N305;KAF4042132.1;KAG6966599.1;KAF4137871.1;KAG2777031.1;KAG2911413.1;KAG2817022.1;KAG2819047.1;RAW41484.1;KAF1787927.1;EEY69297.1;KAG2898455.1;KAF1792068.1;KAG4243812.1;KAG6962190.1;A0A8T1UFJ3;KAF1784326.1;KAI9997170.1;KAG6613612.1;KAJ8546678.1	EGZ23738.1;KAG6613612.1;KAJ8546678.1	KAG6613612.1	MULTI-MSMS	20240119_LeannVinson_GelDigests_C1-3-1	2	C1-3-1	758.3636474609375	2	758.361	1514.71	5.039	0.0038214	-1.8723	-0.0014199	3.1667	0.0024015	758.36	50.967	0.83125	50.967	50.724	51.556	0					73	31	3	0	0	0	0.0031005	1	11491	11491		94.801	59.189	1	20703000			38444	1848;2278;1052	2585	2823	46368	46368	528				-0.0292357
FLMGDVFTEADVR	13	Oxidation (M)	_FLM(Oxidation (M))GDVFTEADVR_	FLM(1)GDVFTEADVR		FLM(70)GDVFTEADVR		0	1	0	0	EGZ23738.1;G4YVY4;XP_009519026.1;OWY95106.1;A0A225URB8;ETP19822.1;W2RAP0;ETK89951.1;W2LGG2;A0A081AIP2;A0A0W8C9S8;ETI50051.1;ETO78753.1;ETL96533.1;V9FG23;KUF80819.1;KAG7391287.1;ETN22493.1;A0A8T1WC97;W2ZNH7;ETP47734.1;ETL43349.1;W2XBE3;ETM49687.1;W2NM19;XP_008891740.1;KAG3077774.1;KAG3094532.1;KAG3114145.1;KAG3155267.1;KAF1791532.1;KAG3033527.1;KAG3020282.1;KAG3217465.1;KAG3248613.1;KAG4051656.1;KAG2983904.1;KAG3173686.1;KAG6961966.1;KAG3188346.1;KAG2941069.1;A0A8J5IZ97;XP_002999151.1;KAG2858226.1;A0A833S794;A0A329SXL9;D0N305;KAF4042132.1;KAG6966599.1;KAF4137871.1;KAG2777031.1;KAG2911413.1;KAG2817022.1;KAG2819047.1;RAW41484.1;KAF1787927.1;EEY69297.1;KAG2898455.1;KAF1792068.1;KAG4243812.1;KAG6962190.1;A0A8T1UFJ3;KAF1784326.1;KAI9997170.1;KAG6613612.1;KAJ8546678.1	EGZ23738.1;KAG6613612.1;KAJ8546678.1	KAG6613612.1	MSMS	20240119_LeannVinson_GelDigests_C1-5-1	2	C1-5-1	758.3638916015625	2	758.361	1514.71	NaN	#NUM!	NaN	#NUM!	NaN	#NUM!	#NUM!	50.672	1	50.672	50.172	51.172	0								0	0	0	0.030809	1	11341	11341		70.321	39.889	1				38445	1848;2278;1052	2585	2823	46369	46369	528				-0.0292357
FLMGDVFTEADVR	13	Oxidation (M)	_FLM(Oxidation (M))GDVFTEADVR_	FLM(1)GDVFTEADVR		FLM(140)GDVFTEADVR		0	1	0	0	EGZ23738.1;G4YVY4;XP_009519026.1;OWY95106.1;A0A225URB8;ETP19822.1;W2RAP0;ETK89951.1;W2LGG2;A0A081AIP2;A0A0W8C9S8;ETI50051.1;ETO78753.1;ETL96533.1;V9FG23;KUF80819.1;KAG7391287.1;ETN22493.1;A0A8T1WC97;W2ZNH7;ETP47734.1;ETL43349.1;W2XBE3;ETM49687.1;W2NM19;XP_008891740.1;KAG3077774.1;KAG3094532.1;KAG3114145.1;KAG3155267.1;KAF1791532.1;KAG3033527.1;KAG3020282.1;KAG3217465.1;KAG3248613.1;KAG4051656.1;KAG2983904.1;KAG3173686.1;KAG6961966.1;KAG3188346.1;KAG2941069.1;A0A8J5IZ97;XP_002999151.1;KAG2858226.1;A0A833S794;A0A329SXL9;D0N305;KAF4042132.1;KAG6966599.1;KAF4137871.1;KAG2777031.1;KAG2911413.1;KAG2817022.1;KAG2819047.1;RAW41484.1;KAF1787927.1;EEY69297.1;KAG2898455.1;KAF1792068.1;KAG4243812.1;KAG6962190.1;A0A8T1UFJ3;KAF1784326.1;KAI9997170.1;KAG6613612.1;KAJ8546678.1	EGZ23738.1;KAG6613612.1;KAJ8546678.1	KAG6613612.1	MULTI-MSMS	20240119_LeannVinson_GelDigests_C6-4-1	3	C6-4-1	758.8660888671875	2	758.361	1514.71	5.7437	0.0043558	-1.3172	-0.00099888	4.4265	0.0033569	759.361	50.3	0.49862	50.3	50.084	50.582	0					31	17	3	0	0	0	0.005191	1	12243	12243		142.94	93.413	1	1767400			38446	1848;2278;1052	2585	2823	46370	46370	528				-0.0292357
FLMGDVFTEADVR	13	Unmodified	_FLMGDVFTEADVR_					0	0	0	0	EGZ23738.1;G4YVY4;XP_009519026.1;OWY95106.1;A0A225URB8;ETP19822.1;W2RAP0;ETK89951.1;W2LGG2;A0A081AIP2;A0A0W8C9S8;ETI50051.1;ETO78753.1;ETL96533.1;V9FG23;KUF80819.1;KAG7391287.1;ETN22493.1;A0A8T1WC97;W2ZNH7;ETP47734.1;ETL43349.1;W2XBE3;ETM49687.1;W2NM19;XP_008891740.1;KAG3077774.1;KAG3094532.1;KAG3114145.1;KAG3155267.1;KAF1791532.1;KAG3033527.1;KAG3020282.1;KAG3217465.1;KAG3248613.1;KAG4051656.1;KAG2983904.1;KAG3173686.1;KAG6961966.1;KAG3188346.1;KAG2941069.1;A0A8J5IZ97;XP_002999151.1;KAG2858226.1;A0A833S794;A0A329SXL9;D0N305;KAF4042132.1;KAG6966599.1;KAF4137871.1;KAG2777031.1;KAG2911413.1;KAG2817022.1;KAG2819047.1;RAW41484.1;KAF1787927.1;EEY69297.1;KAG2898455.1;KAF1792068.1;KAG4243812.1;KAG6962190.1;A0A8T1UFJ3;KAF1784326.1;KAI9997170.1;KAG6613612.1;KAJ8546678.1	EGZ23738.1;KAG6613612.1;KAJ8546678.1	KAG6613612.1	MULTI-MSMS	20230811_LVinson_P1-4-2	6	P1-4-2	750.3643798828125	2	750.364	1498.71	3.3004	0.0024765	-1.9479	-0.0014617	1.3525	0.0010148	750.363	57.791	0.96617	57.791	57.394	58.36	0					130	40	5	0	0	0	0.0059698	1	15225	15225		157.24	103.77	1	155700000			38447	1848;2278;1052	2585	2824	46371	46371					-0.0167927
FLMGDVFTEADVR	13	Unmodified	_FLMGDVFTEADVR_					0	0	0	0	EGZ23738.1;G4YVY4;XP_009519026.1;OWY95106.1;A0A225URB8;ETP19822.1;W2RAP0;ETK89951.1;W2LGG2;A0A081AIP2;A0A0W8C9S8;ETI50051.1;ETO78753.1;ETL96533.1;V9FG23;KUF80819.1;KAG7391287.1;ETN22493.1;A0A8T1WC97;W2ZNH7;ETP47734.1;ETL43349.1;W2XBE3;ETM49687.1;W2NM19;XP_008891740.1;KAG3077774.1;KAG3094532.1;KAG3114145.1;KAG3155267.1;KAF1791532.1;KAG3033527.1;KAG3020282.1;KAG3217465.1;KAG3248613.1;KAG4051656.1;KAG2983904.1;KAG3173686.1;KAG6961966.1;KAG3188346.1;KAG2941069.1;A0A8J5IZ97;XP_002999151.1;KAG2858226.1;A0A833S794;A0A329SXL9;D0N305;KAF4042132.1;KAG6966599.1;KAF4137871.1;KAG2777031.1;KAG2911413.1;KAG2817022.1;KAG2819047.1;RAW41484.1;KAF1787927.1;EEY69297.1;KAG2898455.1;KAF1792068.1;KAG4243812.1;KAG6962190.1;A0A8T1UFJ3;KAF1784326.1;KAI9997170.1;KAG6613612.1;KAJ8546678.1	EGZ23738.1;KAG6613612.1;KAJ8546678.1	KAG6613612.1	MULTI-MSMS	20230811_LVinson_P24-1-2	9	P24-1-2	750.8665161132812	2	750.364	1498.71	3.5091	0.0026331	-3.326	-0.0024957	0.18306	0.00013736	750.863	57.581	0.14307	57.581	57.453	57.596	0					6	4	2	0	0	0	0.0059698	1	8421	8421		157.24	92.553	1	187320			38448	1848;2278;1052	2585	2824	46372	46372					-0.0167927
FLMGDVFTEADVR	13	Unmodified	_FLMGDVFTEADVR_					0	0	0	0	EGZ23738.1;G4YVY4;XP_009519026.1;OWY95106.1;A0A225URB8;ETP19822.1;W2RAP0;ETK89951.1;W2LGG2;A0A081AIP2;A0A0W8C9S8;ETI50051.1;ETO78753.1;ETL96533.1;V9FG23;KUF80819.1;KAG7391287.1;ETN22493.1;A0A8T1WC97;W2ZNH7;ETP47734.1;ETL43349.1;W2XBE3;ETM49687.1;W2NM19;XP_008891740.1;KAG3077774.1;KAG3094532.1;KAG3114145.1;KAG3155267.1;KAF1791532.1;KAG3033527.1;KAG3020282.1;KAG3217465.1;KAG3248613.1;KAG4051656.1;KAG2983904.1;KAG3173686.1;KAG6961966.1;KAG3188346.1;KAG2941069.1;A0A8J5IZ97;XP_002999151.1;KAG2858226.1;A0A833S794;A0A329SXL9;D0N305;KAF4042132.1;KAG6966599.1;KAF4137871.1;KAG2777031.1;KAG2911413.1;KAG2817022.1;KAG2819047.1;RAW41484.1;KAF1787927.1;EEY69297.1;KAG2898455.1;KAF1792068.1;KAG4243812.1;KAG6962190.1;A0A8T1UFJ3;KAF1784326.1;KAI9997170.1;KAG6613612.1;KAJ8546678.1	EGZ23738.1;KAG6613612.1;KAJ8546678.1	KAG6613612.1	MULTI-MSMS	20230811_LVinson_P24-3-1	9	P24-3-1	750.3643188476562	2	750.364	1498.71	3.8097	0.0028587	-2.7579	-0.0020694	1.0518	0.00078927	750.363	57.632	0.19993	57.632	57.528	57.728	0					22	8	3	0	0	0	0.0062534	1	8401	8401		136.27	86.529	1	502650			38449	1848;2278;1052	2585	2824	46373	46373					-0.0167927
FLMGDVFTEADVR	13	Unmodified	_FLMGDVFTEADVR_					0	0	0	0	EGZ23738.1;G4YVY4;XP_009519026.1;OWY95106.1;A0A225URB8;ETP19822.1;W2RAP0;ETK89951.1;W2LGG2;A0A081AIP2;A0A0W8C9S8;ETI50051.1;ETO78753.1;ETL96533.1;V9FG23;KUF80819.1;KAG7391287.1;ETN22493.1;A0A8T1WC97;W2ZNH7;ETP47734.1;ETL43349.1;W2XBE3;ETM49687.1;W2NM19;XP_008891740.1;KAG3077774.1;KAG3094532.1;KAG3114145.1;KAG3155267.1;KAF1791532.1;KAG3033527.1;KAG3020282.1;KAG3217465.1;KAG3248613.1;KAG4051656.1;KAG2983904.1;KAG3173686.1;KAG6961966.1;KAG3188346.1;KAG2941069.1;A0A8J5IZ97;XP_002999151.1;KAG2858226.1;A0A833S794;A0A329SXL9;D0N305;KAF4042132.1;KAG6966599.1;KAF4137871.1;KAG2777031.1;KAG2911413.1;KAG2817022.1;KAG2819047.1;RAW41484.1;KAF1787927.1;EEY69297.1;KAG2898455.1;KAF1792068.1;KAG4243812.1;KAG6962190.1;A0A8T1UFJ3;KAF1784326.1;KAI9997170.1;KAG6613612.1;KAJ8546678.1	EGZ23738.1;KAG6613612.1;KAJ8546678.1	KAG6613612.1	MULTI-MSMS	20230811_LVinson_P6-4-1	7	P6-4-1	750.3644409179688	2	750.364	1498.71	3.7529	0.002816	-2.7925	-0.0020954	0.96033	0.0007206	750.362	57.753	0.85831	57.753	57.305	58.163	0					124	36	6	0	0	0	0.0062534	2	14513	14513;14634		136.27	71.344	1	196520000			38450	1848;2278;1052	2585	2824	46374;46375	46374					-0.0167927
FLMGDVFTEADVR	13	Unmodified	_FLMGDVFTEADVR_					0	0	0	0	EGZ23738.1;G4YVY4;XP_009519026.1;OWY95106.1;A0A225URB8;ETP19822.1;W2RAP0;ETK89951.1;W2LGG2;A0A081AIP2;A0A0W8C9S8;ETI50051.1;ETO78753.1;ETL96533.1;V9FG23;KUF80819.1;KAG7391287.1;ETN22493.1;A0A8T1WC97;W2ZNH7;ETP47734.1;ETL43349.1;W2XBE3;ETM49687.1;W2NM19;XP_008891740.1;KAG3077774.1;KAG3094532.1;KAG3114145.1;KAG3155267.1;KAF1791532.1;KAG3033527.1;KAG3020282.1;KAG3217465.1;KAG3248613.1;KAG4051656.1;KAG2983904.1;KAG3173686.1;KAG6961966.1;KAG3188346.1;KAG2941069.1;A0A8J5IZ97;XP_002999151.1;KAG2858226.1;A0A833S794;A0A329SXL9;D0N305;KAF4042132.1;KAG6966599.1;KAF4137871.1;KAG2777031.1;KAG2911413.1;KAG2817022.1;KAG2819047.1;RAW41484.1;KAF1787927.1;EEY69297.1;KAG2898455.1;KAF1792068.1;KAG4243812.1;KAG6962190.1;A0A8T1UFJ3;KAF1784326.1;KAI9997170.1;KAG6613612.1;KAJ8546678.1	EGZ23738.1;KAG6613612.1;KAJ8546678.1	KAG6613612.1	MULTI-MSMS	20240119_LeannVinson_GelDigests_P6-1-1	7	P6-1-1	750.3690795898438	2	750.364	1498.71	6.6078	0.0049583	-2.204	-0.0016538	4.4039	0.0033045	750.863	56.145	0.59371	56.145	55.838	56.431	0					73	24	4	0	0	0	0.0037884	1	15574	15574		107.51	77.082	1	22956000			38451	1848;2278;1052	2585	2824	46376	46376					-0.0167927
FLMGDVFTEADVR	13	Unmodified	_FLMGDVFTEADVR_					0	0	0	0	EGZ23738.1;G4YVY4;XP_009519026.1;OWY95106.1;A0A225URB8;ETP19822.1;W2RAP0;ETK89951.1;W2LGG2;A0A081AIP2;A0A0W8C9S8;ETI50051.1;ETO78753.1;ETL96533.1;V9FG23;KUF80819.1;KAG7391287.1;ETN22493.1;A0A8T1WC97;W2ZNH7;ETP47734.1;ETL43349.1;W2XBE3;ETM49687.1;W2NM19;XP_008891740.1;KAG3077774.1;KAG3094532.1;KAG3114145.1;KAG3155267.1;KAF1791532.1;KAG3033527.1;KAG3020282.1;KAG3217465.1;KAG3248613.1;KAG4051656.1;KAG2983904.1;KAG3173686.1;KAG6961966.1;KAG3188346.1;KAG2941069.1;A0A8J5IZ97;XP_002999151.1;KAG2858226.1;A0A833S794;A0A329SXL9;D0N305;KAF4042132.1;KAG6966599.1;KAF4137871.1;KAG2777031.1;KAG2911413.1;KAG2817022.1;KAG2819047.1;RAW41484.1;KAF1787927.1;EEY69297.1;KAG2898455.1;KAF1792068.1;KAG4243812.1;KAG6962190.1;A0A8T1UFJ3;KAF1784326.1;KAI9997170.1;KAG6613612.1;KAJ8546678.1	EGZ23738.1;KAG6613612.1;KAJ8546678.1	KAG6613612.1	MULTI-MSMS	20230516_LVinson_C0-1-R1	1	C0-1-1	750.3662719726562	2	750.364	1498.71	2.6595	0.0019956	-0.67011	-0.00050283	1.9894	0.0014928	750.364	55.957	1.0219	55.957	55.321	56.343	0					94	36	4	0	0	0	0.0040928	2	15409	15409;15516		179.72	114.79	1	2826600			38452	1848;2278;1052	2585	2824	46377;46378	46377					-0.0167927
FLMGDVFTEADVR	13	Unmodified	_FLMGDVFTEADVR_					0	0	0	0	EGZ23738.1;G4YVY4;XP_009519026.1;OWY95106.1;A0A225URB8;ETP19822.1;W2RAP0;ETK89951.1;W2LGG2;A0A081AIP2;A0A0W8C9S8;ETI50051.1;ETO78753.1;ETL96533.1;V9FG23;KUF80819.1;KAG7391287.1;ETN22493.1;A0A8T1WC97;W2ZNH7;ETP47734.1;ETL43349.1;W2XBE3;ETM49687.1;W2NM19;XP_008891740.1;KAG3077774.1;KAG3094532.1;KAG3114145.1;KAG3155267.1;KAF1791532.1;KAG3033527.1;KAG3020282.1;KAG3217465.1;KAG3248613.1;KAG4051656.1;KAG2983904.1;KAG3173686.1;KAG6961966.1;KAG3188346.1;KAG2941069.1;A0A8J5IZ97;XP_002999151.1;KAG2858226.1;A0A833S794;A0A329SXL9;D0N305;KAF4042132.1;KAG6966599.1;KAF4137871.1;KAG2777031.1;KAG2911413.1;KAG2817022.1;KAG2819047.1;RAW41484.1;KAF1787927.1;EEY69297.1;KAG2898455.1;KAF1792068.1;KAG4243812.1;KAG6962190.1;A0A8T1UFJ3;KAF1784326.1;KAI9997170.1;KAG6613612.1;KAJ8546678.1	EGZ23738.1;KAG6613612.1;KAJ8546678.1	KAG6613612.1	MULTI-MSMS	20230516_LVinson_C0-3-R1	1	C0-3-1	750.364013671875	2	750.364	1498.71	2.0301	0.0015233	-0.80819	-0.00060643	1.2219	0.00091686	750.364	55.838	1.3506	55.838	55.171	56.522	0					132	48	4	0	0	0	0.0023668	2	15826	15718;15826		203.78	135.02	1	7438800			38453	1848;2278;1052	2585	2824	46379;46380	46380					-0.0167927
FLMGDVFTEADVR	13	Unmodified	_FLMGDVFTEADVR_					0	0	0	0	EGZ23738.1;G4YVY4;XP_009519026.1;OWY95106.1;A0A225URB8;ETP19822.1;W2RAP0;ETK89951.1;W2LGG2;A0A081AIP2;A0A0W8C9S8;ETI50051.1;ETO78753.1;ETL96533.1;V9FG23;KUF80819.1;KAG7391287.1;ETN22493.1;A0A8T1WC97;W2ZNH7;ETP47734.1;ETL43349.1;W2XBE3;ETM49687.1;W2NM19;XP_008891740.1;KAG3077774.1;KAG3094532.1;KAG3114145.1;KAG3155267.1;KAF1791532.1;KAG3033527.1;KAG3020282.1;KAG3217465.1;KAG3248613.1;KAG4051656.1;KAG2983904.1;KAG3173686.1;KAG6961966.1;KAG3188346.1;KAG2941069.1;A0A8J5IZ97;XP_002999151.1;KAG2858226.1;A0A833S794;A0A329SXL9;D0N305;KAF4042132.1;KAG6966599.1;KAF4137871.1;KAG2777031.1;KAG2911413.1;KAG2817022.1;KAG2819047.1;RAW41484.1;KAF1787927.1;EEY69297.1;KAG2898455.1;KAF1792068.1;KAG4243812.1;KAG6962190.1;A0A8T1UFJ3;KAF1784326.1;KAI9997170.1;KAG6613612.1;KAJ8546678.1	EGZ23738.1;KAG6613612.1;KAJ8546678.1	KAG6613612.1	MULTI-MSMS	20230516_LVinson_C0-3-R2	1	C0-3-2	750.3642578125	2	750.364	1498.71	1.3692	0.0010274	-0.36343	-0.00027271	1.0058	0.00075468	750.364	55.809	1.2392	55.809	55.253	56.492	0					131	44	4	0	0	0	0.0022115	3	16029	15921;16029;16139		229.53	156.33	1	12944000			38454	1848;2278;1052	2585	2824	46381;46382;46383	46382					-0.0167927
FLMGDVFTEADVR	13	Unmodified	_FLMGDVFTEADVR_					0	0	0	0	EGZ23738.1;G4YVY4;XP_009519026.1;OWY95106.1;A0A225URB8;ETP19822.1;W2RAP0;ETK89951.1;W2LGG2;A0A081AIP2;A0A0W8C9S8;ETI50051.1;ETO78753.1;ETL96533.1;V9FG23;KUF80819.1;KAG7391287.1;ETN22493.1;A0A8T1WC97;W2ZNH7;ETP47734.1;ETL43349.1;W2XBE3;ETM49687.1;W2NM19;XP_008891740.1;KAG3077774.1;KAG3094532.1;KAG3114145.1;KAG3155267.1;KAF1791532.1;KAG3033527.1;KAG3020282.1;KAG3217465.1;KAG3248613.1;KAG4051656.1;KAG2983904.1;KAG3173686.1;KAG6961966.1;KAG3188346.1;KAG2941069.1;A0A8J5IZ97;XP_002999151.1;KAG2858226.1;A0A833S794;A0A329SXL9;D0N305;KAF4042132.1;KAG6966599.1;KAF4137871.1;KAG2777031.1;KAG2911413.1;KAG2817022.1;KAG2819047.1;RAW41484.1;KAF1787927.1;EEY69297.1;KAG2898455.1;KAF1792068.1;KAG4243812.1;KAG6962190.1;A0A8T1UFJ3;KAF1784326.1;KAI9997170.1;KAG6613612.1;KAJ8546678.1	EGZ23738.1;KAG6613612.1;KAJ8546678.1	KAG6613612.1	MULTI-MSMS	20230811_LVinson_C12-1-1	4	C12-1-1	750.3681640625	2	750.364	1498.71	1.3227	0.00099253	-2.1408	-0.0016064	-0.81811	-0.00061388	750.362	57.852	0.3629	57.852	57.639	58.002	0					31	12	4	0	0	0	0.0037026	1	18135	18135		98.634	58.711	1	3264900			38455	1848;2278;1052	2585	2824	46384	46384					-0.0167927
FLMGDVFTEADVR	13	Unmodified	_FLMGDVFTEADVR_					0	0	0	0	EGZ23738.1;G4YVY4;XP_009519026.1;OWY95106.1;A0A225URB8;ETP19822.1;W2RAP0;ETK89951.1;W2LGG2;A0A081AIP2;A0A0W8C9S8;ETI50051.1;ETO78753.1;ETL96533.1;V9FG23;KUF80819.1;KAG7391287.1;ETN22493.1;A0A8T1WC97;W2ZNH7;ETP47734.1;ETL43349.1;W2XBE3;ETM49687.1;W2NM19;XP_008891740.1;KAG3077774.1;KAG3094532.1;KAG3114145.1;KAG3155267.1;KAF1791532.1;KAG3033527.1;KAG3020282.1;KAG3217465.1;KAG3248613.1;KAG4051656.1;KAG2983904.1;KAG3173686.1;KAG6961966.1;KAG3188346.1;KAG2941069.1;A0A8J5IZ97;XP_002999151.1;KAG2858226.1;A0A833S794;A0A329SXL9;D0N305;KAF4042132.1;KAG6966599.1;KAF4137871.1;KAG2777031.1;KAG2911413.1;KAG2817022.1;KAG2819047.1;RAW41484.1;KAF1787927.1;EEY69297.1;KAG2898455.1;KAF1792068.1;KAG4243812.1;KAG6962190.1;A0A8T1UFJ3;KAF1784326.1;KAI9997170.1;KAG6613612.1;KAJ8546678.1	EGZ23738.1;KAG6613612.1;KAJ8546678.1	KAG6613612.1	MULTI-MSMS	20240119_LeannVinson_GelDigests_C12-2-1	4	C12-2-1	750.371826171875	2	750.364	1498.71	7.9601	0.005973	-0.18929	-0.00014204	7.7708	0.005831	750.865	58.382	0.4791	58.382	58.092	58.571	0					43	16	4	0	0	0	0.004121	1	13690	13690		112.95	80.909	1	1153200			38456	1848;2278;1052	2585	2824	46385	46385					-0.0167927
FLMGDVFTEADVR	13	Unmodified	_FLMGDVFTEADVR_					0	0	0	0	EGZ23738.1;G4YVY4;XP_009519026.1;OWY95106.1;A0A225URB8;ETP19822.1;W2RAP0;ETK89951.1;W2LGG2;A0A081AIP2;A0A0W8C9S8;ETI50051.1;ETO78753.1;ETL96533.1;V9FG23;KUF80819.1;KAG7391287.1;ETN22493.1;A0A8T1WC97;W2ZNH7;ETP47734.1;ETL43349.1;W2XBE3;ETM49687.1;W2NM19;XP_008891740.1;KAG3077774.1;KAG3094532.1;KAG3114145.1;KAG3155267.1;KAF1791532.1;KAG3033527.1;KAG3020282.1;KAG3217465.1;KAG3248613.1;KAG4051656.1;KAG2983904.1;KAG3173686.1;KAG6961966.1;KAG3188346.1;KAG2941069.1;A0A8J5IZ97;XP_002999151.1;KAG2858226.1;A0A833S794;A0A329SXL9;D0N305;KAF4042132.1;KAG6966599.1;KAF4137871.1;KAG2777031.1;KAG2911413.1;KAG2817022.1;KAG2819047.1;RAW41484.1;KAF1787927.1;EEY69297.1;KAG2898455.1;KAF1792068.1;KAG4243812.1;KAG6962190.1;A0A8T1UFJ3;KAF1784326.1;KAI9997170.1;KAG6613612.1;KAJ8546678.1	EGZ23738.1;KAG6613612.1;KAJ8546678.1	KAG6613612.1	MULTI-MSMS	20240119_LeannVinson_GelDigests_C24-4-1	5	C24-4-1	750.3697509765625	2	750.364	1498.71	7.2391	0.005432	2.2484	0.0016871	9.4875	0.0071191	750.365	58.184	0.41788	58.184	58	58.418	0					31	14	3	0	0	0	0.0062136	1	14715	14715		139.54	86.071	1	1454300			38457	1848;2278;1052	2585	2824	46386	46386					-0.0167927
FLMGDVFTEADVR	13	Unmodified	_FLMGDVFTEADVR_					0	0	0	0	EGZ23738.1;G4YVY4;XP_009519026.1;OWY95106.1;A0A225URB8;ETP19822.1;W2RAP0;ETK89951.1;W2LGG2;A0A081AIP2;A0A0W8C9S8;ETI50051.1;ETO78753.1;ETL96533.1;V9FG23;KUF80819.1;KAG7391287.1;ETN22493.1;A0A8T1WC97;W2ZNH7;ETP47734.1;ETL43349.1;W2XBE3;ETM49687.1;W2NM19;XP_008891740.1;KAG3077774.1;KAG3094532.1;KAG3114145.1;KAG3155267.1;KAF1791532.1;KAG3033527.1;KAG3020282.1;KAG3217465.1;KAG3248613.1;KAG4051656.1;KAG2983904.1;KAG3173686.1;KAG6961966.1;KAG3188346.1;KAG2941069.1;A0A8J5IZ97;XP_002999151.1;KAG2858226.1;A0A833S794;A0A329SXL9;D0N305;KAF4042132.1;KAG6966599.1;KAF4137871.1;KAG2777031.1;KAG2911413.1;KAG2817022.1;KAG2819047.1;RAW41484.1;KAF1787927.1;EEY69297.1;KAG2898455.1;KAF1792068.1;KAG4243812.1;KAG6962190.1;A0A8T1UFJ3;KAF1784326.1;KAI9997170.1;KAG6613612.1;KAJ8546678.1	EGZ23738.1;KAG6613612.1;KAJ8546678.1	KAG6613612.1	MULTI-MSMS	20240119_LeannVinson_GelDigests_C24-4-2	5	C24-4-2	750.3687744140625	2	750.364	1498.71	4.9786	0.0037358	-0.39991	-0.00030008	4.5787	0.0034357	750.864	58.309	0.55806	58.309	58.068	58.627	0					88	22	6	0	0	0	0.0062534	1	15489	15489		136.27	82.802	1	39798000			38458	1848;2278;1052	2585	2824	46387	46387					-0.0167927
FLMGDVFTEADVR	13	Unmodified	_FLMGDVFTEADVR_					0	0	0	0	EGZ23738.1;G4YVY4;XP_009519026.1;OWY95106.1;A0A225URB8;ETP19822.1;W2RAP0;ETK89951.1;W2LGG2;A0A081AIP2;A0A0W8C9S8;ETI50051.1;ETO78753.1;ETL96533.1;V9FG23;KUF80819.1;KAG7391287.1;ETN22493.1;A0A8T1WC97;W2ZNH7;ETP47734.1;ETL43349.1;W2XBE3;ETM49687.1;W2NM19;XP_008891740.1;KAG3077774.1;KAG3094532.1;KAG3114145.1;KAG3155267.1;KAF1791532.1;KAG3033527.1;KAG3020282.1;KAG3217465.1;KAG3248613.1;KAG4051656.1;KAG2983904.1;KAG3173686.1;KAG6961966.1;KAG3188346.1;KAG2941069.1;A0A8J5IZ97;XP_002999151.1;KAG2858226.1;A0A833S794;A0A329SXL9;D0N305;KAF4042132.1;KAG6966599.1;KAF4137871.1;KAG2777031.1;KAG2911413.1;KAG2817022.1;KAG2819047.1;RAW41484.1;KAF1787927.1;EEY69297.1;KAG2898455.1;KAF1792068.1;KAG4243812.1;KAG6962190.1;A0A8T1UFJ3;KAF1784326.1;KAI9997170.1;KAG6613612.1;KAJ8546678.1	EGZ23738.1;KAG6613612.1;KAJ8546678.1	KAG6613612.1	MULTI-MSMS	20240119_LeannVinson_GelDigests_C6-1-2	3	C6-1-2	750.3657836914062	2	750.364	1498.71	5.2827	0.0039639	-0.22775	-0.0001709	5.0549	0.003793	750.363	58.65	0.4166	58.65	58.463	58.88	0					35	14	3	0	0	0	0.0054664	1	15445	15445		168.29	118.55	1	2317300			38459	1848;2278;1052	2585	2824	46388	46388					-0.0167927
FLMGDVFTEADVR	13	Unmodified	_FLMGDVFTEADVR_					0	0	0	0	EGZ23738.1;G4YVY4;XP_009519026.1;OWY95106.1;A0A225URB8;ETP19822.1;W2RAP0;ETK89951.1;W2LGG2;A0A081AIP2;A0A0W8C9S8;ETI50051.1;ETO78753.1;ETL96533.1;V9FG23;KUF80819.1;KAG7391287.1;ETN22493.1;A0A8T1WC97;W2ZNH7;ETP47734.1;ETL43349.1;W2XBE3;ETM49687.1;W2NM19;XP_008891740.1;KAG3077774.1;KAG3094532.1;KAG3114145.1;KAG3155267.1;KAF1791532.1;KAG3033527.1;KAG3020282.1;KAG3217465.1;KAG3248613.1;KAG4051656.1;KAG2983904.1;KAG3173686.1;KAG6961966.1;KAG3188346.1;KAG2941069.1;A0A8J5IZ97;XP_002999151.1;KAG2858226.1;A0A833S794;A0A329SXL9;D0N305;KAF4042132.1;KAG6966599.1;KAF4137871.1;KAG2777031.1;KAG2911413.1;KAG2817022.1;KAG2819047.1;RAW41484.1;KAF1787927.1;EEY69297.1;KAG2898455.1;KAF1792068.1;KAG4243812.1;KAG6962190.1;A0A8T1UFJ3;KAF1784326.1;KAI9997170.1;KAG6613612.1;KAJ8546678.1	EGZ23738.1;KAG6613612.1;KAJ8546678.1	KAG6613612.1	MULTI-MSMS	20240119_LeannVinson_GelDigests_C6-4-1	3	C6-4-1	750.869140625	2	750.364	1498.71	5.0145	0.0037627	-0.1146	-8.5988e-05	4.8999	0.0036767	750.363	58.529	0.44415	58.529	58.321	58.766	0					25	15	2	0	0	0	0.0040928	1	15501	15501		179.72	122.61	1	2526700			38460	1848;2278;1052	2585	2824	46389	46389					-0.0167927
FLMGDVFTEADVR	13	Unmodified	_FLMGDVFTEADVR_					0	0	0	0	EGZ23738.1;G4YVY4;XP_009519026.1;OWY95106.1;A0A225URB8;ETP19822.1;W2RAP0;ETK89951.1;W2LGG2;A0A081AIP2;A0A0W8C9S8;ETI50051.1;ETO78753.1;ETL96533.1;V9FG23;KUF80819.1;KAG7391287.1;ETN22493.1;A0A8T1WC97;W2ZNH7;ETP47734.1;ETL43349.1;W2XBE3;ETM49687.1;W2NM19;XP_008891740.1;KAG3077774.1;KAG3094532.1;KAG3114145.1;KAG3155267.1;KAF1791532.1;KAG3033527.1;KAG3020282.1;KAG3217465.1;KAG3248613.1;KAG4051656.1;KAG2983904.1;KAG3173686.1;KAG6961966.1;KAG3188346.1;KAG2941069.1;A0A8J5IZ97;XP_002999151.1;KAG2858226.1;A0A833S794;A0A329SXL9;D0N305;KAF4042132.1;KAG6966599.1;KAF4137871.1;KAG2777031.1;KAG2911413.1;KAG2817022.1;KAG2819047.1;RAW41484.1;KAF1787927.1;EEY69297.1;KAG2898455.1;KAF1792068.1;KAG4243812.1;KAG6962190.1;A0A8T1UFJ3;KAF1784326.1;KAI9997170.1;KAG6613612.1;KAJ8546678.1	EGZ23738.1;KAG6613612.1;KAJ8546678.1	KAG6613612.1	MULTI-MSMS	20240119_LeannVinson_GelDigests_C6-6-2	3	C6-6-2	750.3683471679688	2	750.364	1498.71	6.0622	0.0045488	-0.51792	-0.00038863	5.5442	0.0041602	750.864	58.519	0.41745	58.519	58.237	58.654	0					34	14	4	0	0	0	0.0054362	1	14438	14438		80.24	46.018	1	1854500			38461	1848;2278;1052	2585	2824	46390	46390					-0.0167927
FLNCSVGFGGSCFQK	15	Unmodified	_FLNCSVGFGGSCFQK_					0	0	0	0	EGZ12526.1;G4ZXB0;XP_009532859.1;KAE8997976.1;KAE9286808.1;KAE9224039.1;KAE9199058.1;KAE9179306.1;KAE9106250.1;KAE9089814.1;KAE9316433.1;KAE8993438.1;KAE9291389.1;KAE8973449.1;KAE8935767.1;KAE8905604.1;A0A6G0QKV3;A0A6A3R4L9;A0A6A3JRK6;KAE9074819.1	EGZ12526.1	EGZ12526.1	MULTI-MSMS	20230811_LVinson_C12-1-1	4	C12-1-1	854.3869018554688	2	854.385	1706.75	2.3735	0.0020279	-1.5549	-0.0013285	0.81857	0.00069938	854.384	45.53	0.33023	45.53	45.351	45.681	0					48	16	5	0	0	0	0.0025379	1	11343	11343		175.22	130.27	1	93267000			38462	1009	2586	2825	46391	46391					-0.0706104
FLNDLVHLLTATSPDSVIER	20	Unmodified	_FLNDLVHLLTATSPDSVIER_					0	0	0	0	KAG6594299.1;KAJ8552609.1	KAG6594299.1	KAG6594299.1	MULTI-MSMS	20230811_LVinson_P1-1-1	6	P1-1-1	747.7399291992188	3	747.402	2239.18	4.7656	0.0035618	-1.4986	-0.0011201	3.267	0.0024418	747.735	67.48	0.36156	67.48	67.299	67.66	0					27	12	3	0	0	0	0.0012994	1	19275	19275		141.31	137.47	1	1232900			38463	1477	2587	2826	46392	46392					0.114822
FLNDLVHLLTATSPDSVIER	20	Unmodified	_FLNDLVHLLTATSPDSVIER_					0	0	0	0	KAG6594299.1;KAJ8552609.1	KAG6594299.1	KAG6594299.1	MULTI-MSMS	20230811_LVinson_P1-4-2	6	P1-4-2	747.7433471679688	3	747.402	2239.18	5.3211	0.003977	0.32834	0.0002454	5.6495	0.0042224	747.736	67.477	0.36321	67.477	67.234	67.597	0					39	12	5	0	0	0	0.004199	1	19279	19279		60.989	59.485	1	4443000			38464	1477	2587	2826	46393	46393					0.114822
FLNDLVHLLTATSPDSVIER	20	Unmodified	_FLNDLVHLLTATSPDSVIER_					0	0	0	0	KAG6594299.1;KAJ8552609.1	KAG6594299.1	KAG6594299.1	MULTI-MSMS	20230811_LVinson_P12-3-2	8	P12-3-2	747.7400512695312	3	747.402	2239.18	5.5488	0.0041472	-2.8992	-0.0021668	2.6497	0.0019804	747.4	67.215	0.36211	67.215	67.08	67.442	0					35	12	4	0	0	0	0.0018215	1	19380	19380		113.83	101.13	1	1864300			38465	1477	2587	2826	46394	46394					0.114822
FLNDLVHLLTATSPDSVIER	20	Unmodified	_FLNDLVHLLTATSPDSVIER_					0	0	0	0	KAG6594299.1;KAJ8552609.1	KAG6594299.1	KAG6594299.1	MULTI-MSMS	20230811_LVinson_P24-1-1	9	P24-1-1	747.7396240234375	3	747.402	2239.18	7.6426	0.0057121	-2.172	-0.0016234	5.4706	0.0040887	747.734	67.258	0.30749	67.258	67.106	67.414	0					32	10	4	0	0	0	0.0013888	1	10658	10658		127.54	123.88	1	1319200			38466	1477	2587	2826	46395	46395					0.114822
FLNDLVHLLTATSPDSVIER	20	Unmodified	_FLNDLVHLLTATSPDSVIER_					0	0	0	0	KAG6594299.1;KAJ8552609.1	KAG6594299.1	KAG6594299.1	MULTI-MSMS	20230811_LVinson_P24-3-2	9	P24-3-2	747.7384033203125	3	747.402	2239.18	7.5525	0.0056447	-2.146	-0.0016039	5.4065	0.0040408	747.402	67.231	0.39159	67.231	66.984	67.376	0					36	13	4	0	0	0	0.0018215	1	19808	19808		113.83	109.42	1	1251400			38467	1477	2587	2826	46396	46396					0.114822
FLNDLVHLLTATSPDSVIER	20	Unmodified	_FLNDLVHLLTATSPDSVIER_					0	0	0	0	KAG6594299.1;KAJ8552609.1	KAG6594299.1	KAG6594299.1	MULTI-MSMS	20230811_LVinson_P6-4-2	7	P6-4-2	747.7401733398438	3	747.402	2239.18	4.752	0.0035517	-0.36075	-0.00026962	4.3913	0.0032821	747.736	67.335	0.22263	67.335	67.224	67.447	0					25	7	4	0	0	0	0.0018215	1	18229	18229		113.83	110	1	687000			38468	1477	2587	2826	46397	46397					0.114822
FLNDLVHLLTATSPDSVIER	20	Unmodified	_FLNDLVHLLTATSPDSVIER_					0	0	0	0	KAG6594299.1;KAJ8552609.1	KAG6594299.1	KAG6594299.1	MULTI-MSMS	20240119_LeannVinson_GelDigests_P1-3-2	6	P1-3-2	747.7439575195312	3	747.402	2239.18	11.407	0.0085256	-0.85381	-0.00063814	10.553	0.0078874	747.736	66.115	0.44874	66.115	65.902	66.351	0					42	15	4	0	0	0	0.0015943	1	18545	18545		120.42	114.5	1	3414600			38469	1477	2587	2826	46398	46398					0.114822
FLNDLVHLLTATSPDSVIER	20	Unmodified	_FLNDLVHLLTATSPDSVIER_					0	0	0	0	KAG6594299.1;KAJ8552609.1	KAG6594299.1	KAG6594299.1	MULTI-MSMS	20240119_LeannVinson_GelDigests_C12-2-2	4	C12-2-2	747.7180786132812	3	747.402	2239.18	6.7337	0.0050328	1.9924	0.0014892	8.7262	0.006522	747.738	68.087	0.39605	68.087	67.974	68.37	0					30	13	3	0	0	0	0.0080282	1	18338	18338		51.089	50.159	1	1045300			38470	1477	2587	2826	46399	46399					0.114822
FLNDLVHLLTATSPDSVIER	20	Unmodified	_FLNDLVHLLTATSPDSVIER_					0	0	0	0	KAG6594299.1;KAJ8552609.1	KAG6594299.1	KAG6594299.1	MULTI-MSMS	20240119_LeannVinson_GelDigests_C6-4-2	3	C6-4-2	747.7437744140625	3	747.402	2239.18	7.4329	0.0055554	0.74409	0.00055613	8.177	0.0061115	747.738	68.359	0.30869	68.359	68.226	68.535	0					26	10	4	0	0	0	0.013064	1	18643	18643		45.625	44.021	1	334050			38471	1477	2587	2826	46400	46400					0.114822
FLNQVQDGLILVFVETK	17	Unmodified	_FLNQVQDGLILVFVETK_					0	0	0	0	KAG6616940.1;POM78046.1;A0A2P4YJT1;KAK1947504.1;W2MEH5;A0A833VXN4;XP_002907739.1;KAF4032989.1;ETL80844.1;ETP03708.1;XP_008897471.1;W2YAU1;W2W183;KAG6955946.1;EEY64303.1;W2K8H2;ETP31857.1;W2FU23;ETI33809.1;ETK74179.1;ETL27609.1;ETM34048.1;ETN17975.1;V9E411;KAI9986283.1;RLN27430.1;RLN76427.1;KAG7387795.1;KAG2513568.1;D0MXE0;A0A8T1W320;A0A8T1JZE3;KAG3142557.1;KAG3068031.1;KAG3050756.1;KAG3161458.1;KAG3005563.1;KAG2969941.1;KAG2898500.1;KAG2848985.1;KAG3213154.1;KAG2811564.1;KAG2785888.1;KAG4046308.1;KAG4230169.1;KAG2807349.1;KAG2886978.1;KAG3117606.1;KAG3140117.1;KAH7501985.1;KAH7488731.1;RLN58408.1;KAG3237988.1;A0A3R7JWH3;A0A8J4RUK5;KAE9036939.1;KAE9032281.1;A0A9W6TPY7;GMF17420.1;KAE9213489.1;A0A6G0NLM0;GMF39608.1;A0A9W7CUW8;KAF1784489.1;A0A0W8DYB1;KUG01383.1;W2R0D6;A0A3F2RJB6;H3G780;A0A8J5M7P5;KAG6972697.1;RLN69788.1;A0A3R7JSV2;RAW24753.1;A0A329RJ85;A0A8T1U791;A0A6A3MSN4;KAF4315962.1;A0A6A4EWJ4;KAE9333846.1;XP_009516981.1;A0A6A4A198;G4YJA9;KAE8876074.1;KAE8943997.1;KAE9021616.1;EGZ29706.1;KAE9126932.1;KAE9299116.1;KAE9246883.1;KAE9150656.1;KAE9224861.1;KAG1711400.1;KAG2519757.1;KAE9097760.1;KAE9352397.1;A0A6G0KTH4;A0A6G0S987;RLN58856.1;A0A8T1X7F3;KAF1782517.1;KAG7401756.1;A0A080Z7M4;ETO62635.1;A0A0W8D9G7;KUF93023.1;KUG01903.1	KAG6616940.1;A0A0W8D9G7	KAG6616940.1	MULTI-MSMS	20230811_LVinson_P1-4-2	6	P1-4-2	655.3723754882812	3	655.035	1962.08	4.6976	0.0030771	-2.5964	-0.0017007	2.1012	0.0013764	655.367	71.196	0.58963	71.196	71.003	71.592	0					78	20	6	0	0	0	0.0032905	1	20689	20689		98.926	95.306	1	19081000			38472	2006;334	2588	2827	46401	46401					0.140056
FLNQVQDGLILVFVETK	17	Unmodified	_FLNQVQDGLILVFVETK_					0	0	0	0	KAG6616940.1;POM78046.1;A0A2P4YJT1;KAK1947504.1;W2MEH5;A0A833VXN4;XP_002907739.1;KAF4032989.1;ETL80844.1;ETP03708.1;XP_008897471.1;W2YAU1;W2W183;KAG6955946.1;EEY64303.1;W2K8H2;ETP31857.1;W2FU23;ETI33809.1;ETK74179.1;ETL27609.1;ETM34048.1;ETN17975.1;V9E411;KAI9986283.1;RLN27430.1;RLN76427.1;KAG7387795.1;KAG2513568.1;D0MXE0;A0A8T1W320;A0A8T1JZE3;KAG3142557.1;KAG3068031.1;KAG3050756.1;KAG3161458.1;KAG3005563.1;KAG2969941.1;KAG2898500.1;KAG2848985.1;KAG3213154.1;KAG2811564.1;KAG2785888.1;KAG4046308.1;KAG4230169.1;KAG2807349.1;KAG2886978.1;KAG3117606.1;KAG3140117.1;KAH7501985.1;KAH7488731.1;RLN58408.1;KAG3237988.1;A0A3R7JWH3;A0A8J4RUK5;KAE9036939.1;KAE9032281.1;A0A9W6TPY7;GMF17420.1;KAE9213489.1;A0A6G0NLM0;GMF39608.1;A0A9W7CUW8;KAF1784489.1;A0A0W8DYB1;KUG01383.1;W2R0D6;A0A3F2RJB6;H3G780;A0A8J5M7P5;KAG6972697.1;RLN69788.1;A0A3R7JSV2;RAW24753.1;A0A329RJ85;A0A8T1U791;A0A6A3MSN4;KAF4315962.1;A0A6A4EWJ4;KAE9333846.1;XP_009516981.1;A0A6A4A198;G4YJA9;KAE8876074.1;KAE8943997.1;KAE9021616.1;EGZ29706.1;KAE9126932.1;KAE9299116.1;KAE9246883.1;KAE9150656.1;KAE9224861.1;KAG1711400.1;KAG2519757.1;KAE9097760.1;KAE9352397.1;A0A6G0KTH4;A0A6G0S987;RLN58856.1;A0A8T1X7F3;KAF1782517.1;KAG7401756.1;A0A080Z7M4;ETO62635.1;A0A0W8D9G7;KUF93023.1;KUG01903.1	KAG6616940.1;A0A0W8D9G7	KAG6616940.1	MULTI-MSMS	20230811_LVinson_P1-4-2	6	P1-4-2	982.5534057617188	2	982.049	1962.08	4.6657	0.004582	-1.4276	-0.0014019	3.2382	0.00318	982.548	71.185	0.53313	71.185	71.031	71.564	0					57	18	5	0	0	0	0.0030874	1	20717	20717		117.75	103.58	1	17123000			38473	2006;334	2588	2827	46402	46402					0.140056
FLNQVQDGLILVFVETK	17	Unmodified	_FLNQVQDGLILVFVETK_					0	0	0	0	KAG6616940.1;POM78046.1;A0A2P4YJT1;KAK1947504.1;W2MEH5;A0A833VXN4;XP_002907739.1;KAF4032989.1;ETL80844.1;ETP03708.1;XP_008897471.1;W2YAU1;W2W183;KAG6955946.1;EEY64303.1;W2K8H2;ETP31857.1;W2FU23;ETI33809.1;ETK74179.1;ETL27609.1;ETM34048.1;ETN17975.1;V9E411;KAI9986283.1;RLN27430.1;RLN76427.1;KAG7387795.1;KAG2513568.1;D0MXE0;A0A8T1W320;A0A8T1JZE3;KAG3142557.1;KAG3068031.1;KAG3050756.1;KAG3161458.1;KAG3005563.1;KAG2969941.1;KAG2898500.1;KAG2848985.1;KAG3213154.1;KAG2811564.1;KAG2785888.1;KAG4046308.1;KAG4230169.1;KAG2807349.1;KAG2886978.1;KAG3117606.1;KAG3140117.1;KAH7501985.1;KAH7488731.1;RLN58408.1;KAG3237988.1;A0A3R7JWH3;A0A8J4RUK5;KAE9036939.1;KAE9032281.1;A0A9W6TPY7;GMF17420.1;KAE9213489.1;A0A6G0NLM0;GMF39608.1;A0A9W7CUW8;KAF1784489.1;A0A0W8DYB1;KUG01383.1;W2R0D6;A0A3F2RJB6;H3G780;A0A8J5M7P5;KAG6972697.1;RLN69788.1;A0A3R7JSV2;RAW24753.1;A0A329RJ85;A0A8T1U791;A0A6A3MSN4;KAF4315962.1;A0A6A4EWJ4;KAE9333846.1;XP_009516981.1;A0A6A4A198;G4YJA9;KAE8876074.1;KAE8943997.1;KAE9021616.1;EGZ29706.1;KAE9126932.1;KAE9299116.1;KAE9246883.1;KAE9150656.1;KAE9224861.1;KAG1711400.1;KAG2519757.1;KAE9097760.1;KAE9352397.1;A0A6G0KTH4;A0A6G0S987;RLN58856.1;A0A8T1X7F3;KAF1782517.1;KAG7401756.1;A0A080Z7M4;ETO62635.1;A0A0W8D9G7;KUF93023.1;KUG01903.1	KAG6616940.1;A0A0W8D9G7	KAG6616940.1	MULTI-MSMS	20230811_LVinson_P12-2-2	8	P12-2-2	982.5477294921875	2	982.049	1962.08	1.3563	0.001332	-3.4784	-0.003416	-2.1221	-0.002084	982.546	70.969	0.16451	70.969	70.844	71.008	0					7	5	2	0	0	0	0.002707	1	11125	11125		125.32	112.97	1	22899000			38474	2006;334	2588	2827	46403	46403					0.140056
FLNQVQDGLILVFVETK	17	Unmodified	_FLNQVQDGLILVFVETK_					0	0	0	0	KAG6616940.1;POM78046.1;A0A2P4YJT1;KAK1947504.1;W2MEH5;A0A833VXN4;XP_002907739.1;KAF4032989.1;ETL80844.1;ETP03708.1;XP_008897471.1;W2YAU1;W2W183;KAG6955946.1;EEY64303.1;W2K8H2;ETP31857.1;W2FU23;ETI33809.1;ETK74179.1;ETL27609.1;ETM34048.1;ETN17975.1;V9E411;KAI9986283.1;RLN27430.1;RLN76427.1;KAG7387795.1;KAG2513568.1;D0MXE0;A0A8T1W320;A0A8T1JZE3;KAG3142557.1;KAG3068031.1;KAG3050756.1;KAG3161458.1;KAG3005563.1;KAG2969941.1;KAG2898500.1;KAG2848985.1;KAG3213154.1;KAG2811564.1;KAG2785888.1;KAG4046308.1;KAG4230169.1;KAG2807349.1;KAG2886978.1;KAG3117606.1;KAG3140117.1;KAH7501985.1;KAH7488731.1;RLN58408.1;KAG3237988.1;A0A3R7JWH3;A0A8J4RUK5;KAE9036939.1;KAE9032281.1;A0A9W6TPY7;GMF17420.1;KAE9213489.1;A0A6G0NLM0;GMF39608.1;A0A9W7CUW8;KAF1784489.1;A0A0W8DYB1;KUG01383.1;W2R0D6;A0A3F2RJB6;H3G780;A0A8J5M7P5;KAG6972697.1;RLN69788.1;A0A3R7JSV2;RAW24753.1;A0A329RJ85;A0A8T1U791;A0A6A3MSN4;KAF4315962.1;A0A6A4EWJ4;KAE9333846.1;XP_009516981.1;A0A6A4A198;G4YJA9;KAE8876074.1;KAE8943997.1;KAE9021616.1;EGZ29706.1;KAE9126932.1;KAE9299116.1;KAE9246883.1;KAE9150656.1;KAE9224861.1;KAG1711400.1;KAG2519757.1;KAE9097760.1;KAE9352397.1;A0A6G0KTH4;A0A6G0S987;RLN58856.1;A0A8T1X7F3;KAF1782517.1;KAG7401756.1;A0A080Z7M4;ETO62635.1;A0A0W8D9G7;KUF93023.1;KUG01903.1	KAG6616940.1;A0A0W8D9G7	KAG6616940.1	MULTI-MSMS	20230811_LVinson_P24-1-2	9	P24-1-2	655.3711547851562	3	655.035	1962.08	2.7455	0.0017984	0.76993	0.00050433	3.5155	0.0023028	655.369	71.11	0.05545	71.11	71.082	71.137	0					8	2	4	0	0	0	0.0037121	1	10915	10915		89.041	87.95	1	188770			38475	2006;334	2588	2827	46404	46404					0.140056
FLNQVQDGLILVFVETK	17	Unmodified	_FLNQVQDGLILVFVETK_					0	0	0	0	KAG6616940.1;POM78046.1;A0A2P4YJT1;KAK1947504.1;W2MEH5;A0A833VXN4;XP_002907739.1;KAF4032989.1;ETL80844.1;ETP03708.1;XP_008897471.1;W2YAU1;W2W183;KAG6955946.1;EEY64303.1;W2K8H2;ETP31857.1;W2FU23;ETI33809.1;ETK74179.1;ETL27609.1;ETM34048.1;ETN17975.1;V9E411;KAI9986283.1;RLN27430.1;RLN76427.1;KAG7387795.1;KAG2513568.1;D0MXE0;A0A8T1W320;A0A8T1JZE3;KAG3142557.1;KAG3068031.1;KAG3050756.1;KAG3161458.1;KAG3005563.1;KAG2969941.1;KAG2898500.1;KAG2848985.1;KAG3213154.1;KAG2811564.1;KAG2785888.1;KAG4046308.1;KAG4230169.1;KAG2807349.1;KAG2886978.1;KAG3117606.1;KAG3140117.1;KAH7501985.1;KAH7488731.1;RLN58408.1;KAG3237988.1;A0A3R7JWH3;A0A8J4RUK5;KAE9036939.1;KAE9032281.1;A0A9W6TPY7;GMF17420.1;KAE9213489.1;A0A6G0NLM0;GMF39608.1;A0A9W7CUW8;KAF1784489.1;A0A0W8DYB1;KUG01383.1;W2R0D6;A0A3F2RJB6;H3G780;A0A8J5M7P5;KAG6972697.1;RLN69788.1;A0A3R7JSV2;RAW24753.1;A0A329RJ85;A0A8T1U791;A0A6A3MSN4;KAF4315962.1;A0A6A4EWJ4;KAE9333846.1;XP_009516981.1;A0A6A4A198;G4YJA9;KAE8876074.1;KAE8943997.1;KAE9021616.1;EGZ29706.1;KAE9126932.1;KAE9299116.1;KAE9246883.1;KAE9150656.1;KAE9224861.1;KAG1711400.1;KAG2519757.1;KAE9097760.1;KAE9352397.1;A0A6G0KTH4;A0A6G0S987;RLN58856.1;A0A8T1X7F3;KAF1782517.1;KAG7401756.1;A0A080Z7M4;ETO62635.1;A0A0W8D9G7;KUF93023.1;KUG01903.1	KAG6616940.1;A0A0W8D9G7	KAG6616940.1	MULTI-MSMS	20240119_LeannVinson_GelDigests_P1-3-2	6	P1-3-2	655.3744506835938	3	655.035	1962.08	10.835	0.007097	-2.2541	-0.0014765	8.5804	0.0056205	655.368	69.825	0.62135	69.825	69.563	70.184	0					66	21	4	0	0	0	0.0037518	1	20033	20033		88.536	83.823	1	6070400			38476	2006;334	2588	2827	46405	46405					0.140056
FLNQVQDGLILVFVETK	17	Unmodified	_FLNQVQDGLILVFVETK_					0	0	0	0	KAG6616940.1;POM78046.1;A0A2P4YJT1;KAK1947504.1;W2MEH5;A0A833VXN4;XP_002907739.1;KAF4032989.1;ETL80844.1;ETP03708.1;XP_008897471.1;W2YAU1;W2W183;KAG6955946.1;EEY64303.1;W2K8H2;ETP31857.1;W2FU23;ETI33809.1;ETK74179.1;ETL27609.1;ETM34048.1;ETN17975.1;V9E411;KAI9986283.1;RLN27430.1;RLN76427.1;KAG7387795.1;KAG2513568.1;D0MXE0;A0A8T1W320;A0A8T1JZE3;KAG3142557.1;KAG3068031.1;KAG3050756.1;KAG3161458.1;KAG3005563.1;KAG2969941.1;KAG2898500.1;KAG2848985.1;KAG3213154.1;KAG2811564.1;KAG2785888.1;KAG4046308.1;KAG4230169.1;KAG2807349.1;KAG2886978.1;KAG3117606.1;KAG3140117.1;KAH7501985.1;KAH7488731.1;RLN58408.1;KAG3237988.1;A0A3R7JWH3;A0A8J4RUK5;KAE9036939.1;KAE9032281.1;A0A9W6TPY7;GMF17420.1;KAE9213489.1;A0A6G0NLM0;GMF39608.1;A0A9W7CUW8;KAF1784489.1;A0A0W8DYB1;KUG01383.1;W2R0D6;A0A3F2RJB6;H3G780;A0A8J5M7P5;KAG6972697.1;RLN69788.1;A0A3R7JSV2;RAW24753.1;A0A329RJ85;A0A8T1U791;A0A6A3MSN4;KAF4315962.1;A0A6A4EWJ4;KAE9333846.1;XP_009516981.1;A0A6A4A198;G4YJA9;KAE8876074.1;KAE8943997.1;KAE9021616.1;EGZ29706.1;KAE9126932.1;KAE9299116.1;KAE9246883.1;KAE9150656.1;KAE9224861.1;KAG1711400.1;KAG2519757.1;KAE9097760.1;KAE9352397.1;A0A6G0KTH4;A0A6G0S987;RLN58856.1;A0A8T1X7F3;KAF1782517.1;KAG7401756.1;A0A080Z7M4;ETO62635.1;A0A0W8D9G7;KUF93023.1;KUG01903.1	KAG6616940.1;A0A0W8D9G7	KAG6616940.1	MULTI-MSMS	20240119_LeannVinson_GelDigests_P1-3-2	6	P1-3-2	982.0589599609375	2	982.049	1962.08	10.188	0.010005	-0.41931	-0.00041178	9.7683	0.0095929	982.048	69.829	0.47982	69.829	69.619	70.099	0					48	16	5	0	0	0	0.012536	1	20039	20039		78.469	66.671	1	5561100			38477	2006;334	2588	2827	46406	46406					0.140056
FLNQVQDGLILVFVETK	17	Unmodified	_FLNQVQDGLILVFVETK_					0	0	0	0	KAG6616940.1;POM78046.1;A0A2P4YJT1;KAK1947504.1;W2MEH5;A0A833VXN4;XP_002907739.1;KAF4032989.1;ETL80844.1;ETP03708.1;XP_008897471.1;W2YAU1;W2W183;KAG6955946.1;EEY64303.1;W2K8H2;ETP31857.1;W2FU23;ETI33809.1;ETK74179.1;ETL27609.1;ETM34048.1;ETN17975.1;V9E411;KAI9986283.1;RLN27430.1;RLN76427.1;KAG7387795.1;KAG2513568.1;D0MXE0;A0A8T1W320;A0A8T1JZE3;KAG3142557.1;KAG3068031.1;KAG3050756.1;KAG3161458.1;KAG3005563.1;KAG2969941.1;KAG2898500.1;KAG2848985.1;KAG3213154.1;KAG2811564.1;KAG2785888.1;KAG4046308.1;KAG4230169.1;KAG2807349.1;KAG2886978.1;KAG3117606.1;KAG3140117.1;KAH7501985.1;KAH7488731.1;RLN58408.1;KAG3237988.1;A0A3R7JWH3;A0A8J4RUK5;KAE9036939.1;KAE9032281.1;A0A9W6TPY7;GMF17420.1;KAE9213489.1;A0A6G0NLM0;GMF39608.1;A0A9W7CUW8;KAF1784489.1;A0A0W8DYB1;KUG01383.1;W2R0D6;A0A3F2RJB6;H3G780;A0A8J5M7P5;KAG6972697.1;RLN69788.1;A0A3R7JSV2;RAW24753.1;A0A329RJ85;A0A8T1U791;A0A6A3MSN4;KAF4315962.1;A0A6A4EWJ4;KAE9333846.1;XP_009516981.1;A0A6A4A198;G4YJA9;KAE8876074.1;KAE8943997.1;KAE9021616.1;EGZ29706.1;KAE9126932.1;KAE9299116.1;KAE9246883.1;KAE9150656.1;KAE9224861.1;KAG1711400.1;KAG2519757.1;KAE9097760.1;KAE9352397.1;A0A6G0KTH4;A0A6G0S987;RLN58856.1;A0A8T1X7F3;KAF1782517.1;KAG7401756.1;A0A080Z7M4;ETO62635.1;A0A0W8D9G7;KUF93023.1;KUG01903.1	KAG6616940.1;A0A0W8D9G7	KAG6616940.1	MULTI-MSMS	20240119_LeannVinson_GelDigests_P24-1-2	9	P24-2-2	655.3718872070312	3	655.035	1962.08	7.62	0.0049913	-2.7561	-0.0018054	4.8638	0.003186	655.033	69.924	0.64061	69.924	69.526	70.166	0					67	22	4	0	0	0	0.0031	1	20438	20438		105.95	101.24	1	3397200			38478	2006;334	2588	2827	46407	46407					0.140056
FLNQVQDGLILVFVETK	17	Unmodified	_FLNQVQDGLILVFVETK_					0	0	0	0	KAG6616940.1;POM78046.1;A0A2P4YJT1;KAK1947504.1;W2MEH5;A0A833VXN4;XP_002907739.1;KAF4032989.1;ETL80844.1;ETP03708.1;XP_008897471.1;W2YAU1;W2W183;KAG6955946.1;EEY64303.1;W2K8H2;ETP31857.1;W2FU23;ETI33809.1;ETK74179.1;ETL27609.1;ETM34048.1;ETN17975.1;V9E411;KAI9986283.1;RLN27430.1;RLN76427.1;KAG7387795.1;KAG2513568.1;D0MXE0;A0A8T1W320;A0A8T1JZE3;KAG3142557.1;KAG3068031.1;KAG3050756.1;KAG3161458.1;KAG3005563.1;KAG2969941.1;KAG2898500.1;KAG2848985.1;KAG3213154.1;KAG2811564.1;KAG2785888.1;KAG4046308.1;KAG4230169.1;KAG2807349.1;KAG2886978.1;KAG3117606.1;KAG3140117.1;KAH7501985.1;KAH7488731.1;RLN58408.1;KAG3237988.1;A0A3R7JWH3;A0A8J4RUK5;KAE9036939.1;KAE9032281.1;A0A9W6TPY7;GMF17420.1;KAE9213489.1;A0A6G0NLM0;GMF39608.1;A0A9W7CUW8;KAF1784489.1;A0A0W8DYB1;KUG01383.1;W2R0D6;A0A3F2RJB6;H3G780;A0A8J5M7P5;KAG6972697.1;RLN69788.1;A0A3R7JSV2;RAW24753.1;A0A329RJ85;A0A8T1U791;A0A6A3MSN4;KAF4315962.1;A0A6A4EWJ4;KAE9333846.1;XP_009516981.1;A0A6A4A198;G4YJA9;KAE8876074.1;KAE8943997.1;KAE9021616.1;EGZ29706.1;KAE9126932.1;KAE9299116.1;KAE9246883.1;KAE9150656.1;KAE9224861.1;KAG1711400.1;KAG2519757.1;KAE9097760.1;KAE9352397.1;A0A6G0KTH4;A0A6G0S987;RLN58856.1;A0A8T1X7F3;KAF1782517.1;KAG7401756.1;A0A080Z7M4;ETO62635.1;A0A0W8D9G7;KUF93023.1;KUG01903.1	KAG6616940.1;A0A0W8D9G7	KAG6616940.1	MULTI-MSMS	20240119_LeannVinson_GelDigests_P6-1-2	7	P6-1-2	655.3724365234375	3	655.035	1962.08	7.1633	0.0046922	-1.4791	-0.00096889	5.6842	0.0037233	655.368	69.691	0.67475	69.691	69.478	70.153	0					79	23	4	0	0	0	0.0031922	1	18851	18851		102.55	100.63	1	5952900			38479	2006;334	2588	2827	46408	46408					0.140056
FLNQVQDGLILVFVETK	17	Unmodified	_FLNQVQDGLILVFVETK_					0	0	0	0	KAG6616940.1;POM78046.1;A0A2P4YJT1;KAK1947504.1;W2MEH5;A0A833VXN4;XP_002907739.1;KAF4032989.1;ETL80844.1;ETP03708.1;XP_008897471.1;W2YAU1;W2W183;KAG6955946.1;EEY64303.1;W2K8H2;ETP31857.1;W2FU23;ETI33809.1;ETK74179.1;ETL27609.1;ETM34048.1;ETN17975.1;V9E411;KAI9986283.1;RLN27430.1;RLN76427.1;KAG7387795.1;KAG2513568.1;D0MXE0;A0A8T1W320;A0A8T1JZE3;KAG3142557.1;KAG3068031.1;KAG3050756.1;KAG3161458.1;KAG3005563.1;KAG2969941.1;KAG2898500.1;KAG2848985.1;KAG3213154.1;KAG2811564.1;KAG2785888.1;KAG4046308.1;KAG4230169.1;KAG2807349.1;KAG2886978.1;KAG3117606.1;KAG3140117.1;KAH7501985.1;KAH7488731.1;RLN58408.1;KAG3237988.1;A0A3R7JWH3;A0A8J4RUK5;KAE9036939.1;KAE9032281.1;A0A9W6TPY7;GMF17420.1;KAE9213489.1;A0A6G0NLM0;GMF39608.1;A0A9W7CUW8;KAF1784489.1;A0A0W8DYB1;KUG01383.1;W2R0D6;A0A3F2RJB6;H3G780;A0A8J5M7P5;KAG6972697.1;RLN69788.1;A0A3R7JSV2;RAW24753.1;A0A329RJ85;A0A8T1U791;A0A6A3MSN4;KAF4315962.1;A0A6A4EWJ4;KAE9333846.1;XP_009516981.1;A0A6A4A198;G4YJA9;KAE8876074.1;KAE8943997.1;KAE9021616.1;EGZ29706.1;KAE9126932.1;KAE9299116.1;KAE9246883.1;KAE9150656.1;KAE9224861.1;KAG1711400.1;KAG2519757.1;KAE9097760.1;KAE9352397.1;A0A6G0KTH4;A0A6G0S987;RLN58856.1;A0A8T1X7F3;KAF1782517.1;KAG7401756.1;A0A080Z7M4;ETO62635.1;A0A0W8D9G7;KUF93023.1;KUG01903.1	KAG6616940.1;A0A0W8D9G7	KAG6616940.1	MULTI-MSMS	20240119_LeannVinson_GelDigests_P6-2-1	7	P6-2-1	655.3724365234375	3	655.035	1962.08	6.8975	0.0045181	-0.71437	-0.00046794	6.1831	0.0040502	655.369	69.739	0.7525	69.739	69.478	70.23	0					83	26	4	0	0	0	0.026765	1	19012	19012		45.364	43.177	1	3223400			38480	2006;334	2588	2827	46409	46409					0.140056
FLNQVQDGLILVFVETK	17	Unmodified	_FLNQVQDGLILVFVETK_					0	0	0	0	KAG6616940.1;POM78046.1;A0A2P4YJT1;KAK1947504.1;W2MEH5;A0A833VXN4;XP_002907739.1;KAF4032989.1;ETL80844.1;ETP03708.1;XP_008897471.1;W2YAU1;W2W183;KAG6955946.1;EEY64303.1;W2K8H2;ETP31857.1;W2FU23;ETI33809.1;ETK74179.1;ETL27609.1;ETM34048.1;ETN17975.1;V9E411;KAI9986283.1;RLN27430.1;RLN76427.1;KAG7387795.1;KAG2513568.1;D0MXE0;A0A8T1W320;A0A8T1JZE3;KAG3142557.1;KAG3068031.1;KAG3050756.1;KAG3161458.1;KAG3005563.1;KAG2969941.1;KAG2898500.1;KAG2848985.1;KAG3213154.1;KAG2811564.1;KAG2785888.1;KAG4046308.1;KAG4230169.1;KAG2807349.1;KAG2886978.1;KAG3117606.1;KAG3140117.1;KAH7501985.1;KAH7488731.1;RLN58408.1;KAG3237988.1;A0A3R7JWH3;A0A8J4RUK5;KAE9036939.1;KAE9032281.1;A0A9W6TPY7;GMF17420.1;KAE9213489.1;A0A6G0NLM0;GMF39608.1;A0A9W7CUW8;KAF1784489.1;A0A0W8DYB1;KUG01383.1;W2R0D6;A0A3F2RJB6;H3G780;A0A8J5M7P5;KAG6972697.1;RLN69788.1;A0A3R7JSV2;RAW24753.1;A0A329RJ85;A0A8T1U791;A0A6A3MSN4;KAF4315962.1;A0A6A4EWJ4;KAE9333846.1;XP_009516981.1;A0A6A4A198;G4YJA9;KAE8876074.1;KAE8943997.1;KAE9021616.1;EGZ29706.1;KAE9126932.1;KAE9299116.1;KAE9246883.1;KAE9150656.1;KAE9224861.1;KAG1711400.1;KAG2519757.1;KAE9097760.1;KAE9352397.1;A0A6G0KTH4;A0A6G0S987;RLN58856.1;A0A8T1X7F3;KAF1782517.1;KAG7401756.1;A0A080Z7M4;ETO62635.1;A0A0W8D9G7;KUF93023.1;KUG01903.1	KAG6616940.1;A0A0W8D9G7	KAG6616940.1	MULTI-MSMS	20230516_LVinson_C0-1-R1	1	C0-1-1	655.3723754882812	3	655.035	1962.08	3.6228	0.0023731	-0.34165	-0.00022379	3.2812	0.0021493	655.035	69.586	0.83374	69.586	69.221	70.055	0					98	29	4	0	0	0	0.0031922	2	20798	20798;20909		102.55	96.13	1	2040200			38481	2006;334	2588	2827	46410;46411	46410					0.140056
FLNQVQDGLILVFVETK	17	Unmodified	_FLNQVQDGLILVFVETK_					0	0	0	0	KAG6616940.1;POM78046.1;A0A2P4YJT1;KAK1947504.1;W2MEH5;A0A833VXN4;XP_002907739.1;KAF4032989.1;ETL80844.1;ETP03708.1;XP_008897471.1;W2YAU1;W2W183;KAG6955946.1;EEY64303.1;W2K8H2;ETP31857.1;W2FU23;ETI33809.1;ETK74179.1;ETL27609.1;ETM34048.1;ETN17975.1;V9E411;KAI9986283.1;RLN27430.1;RLN76427.1;KAG7387795.1;KAG2513568.1;D0MXE0;A0A8T1W320;A0A8T1JZE3;KAG3142557.1;KAG3068031.1;KAG3050756.1;KAG3161458.1;KAG3005563.1;KAG2969941.1;KAG2898500.1;KAG2848985.1;KAG3213154.1;KAG2811564.1;KAG2785888.1;KAG4046308.1;KAG4230169.1;KAG2807349.1;KAG2886978.1;KAG3117606.1;KAG3140117.1;KAH7501985.1;KAH7488731.1;RLN58408.1;KAG3237988.1;A0A3R7JWH3;A0A8J4RUK5;KAE9036939.1;KAE9032281.1;A0A9W6TPY7;GMF17420.1;KAE9213489.1;A0A6G0NLM0;GMF39608.1;A0A9W7CUW8;KAF1784489.1;A0A0W8DYB1;KUG01383.1;W2R0D6;A0A3F2RJB6;H3G780;A0A8J5M7P5;KAG6972697.1;RLN69788.1;A0A3R7JSV2;RAW24753.1;A0A329RJ85;A0A8T1U791;A0A6A3MSN4;KAF4315962.1;A0A6A4EWJ4;KAE9333846.1;XP_009516981.1;A0A6A4A198;G4YJA9;KAE8876074.1;KAE8943997.1;KAE9021616.1;EGZ29706.1;KAE9126932.1;KAE9299116.1;KAE9246883.1;KAE9150656.1;KAE9224861.1;KAG1711400.1;KAG2519757.1;KAE9097760.1;KAE9352397.1;A0A6G0KTH4;A0A6G0S987;RLN58856.1;A0A8T1X7F3;KAF1782517.1;KAG7401756.1;A0A080Z7M4;ETO62635.1;A0A0W8D9G7;KUF93023.1;KUG01903.1	KAG6616940.1;A0A0W8D9G7	KAG6616940.1	MULTI-MSMS	20230516_LVinson_C0-1-R2	1	C0-1-2	655.371337890625	3	655.035	1962.08	3.0042	0.0019679	0.65705	0.00043039	3.6613	0.0023983	655.369	69.647	0.91712	69.647	69.244	70.161	0					103	32	4	0	0	0	0.0030937	2	20685	20578;20685		106.18	100.66	1	2478800			38482	2006;334	2588	2827	46412;46413	46413					0.140056
FLNQVQDGLILVFVETK	17	Unmodified	_FLNQVQDGLILVFVETK_					0	0	0	0	KAG6616940.1;POM78046.1;A0A2P4YJT1;KAK1947504.1;W2MEH5;A0A833VXN4;XP_002907739.1;KAF4032989.1;ETL80844.1;ETP03708.1;XP_008897471.1;W2YAU1;W2W183;KAG6955946.1;EEY64303.1;W2K8H2;ETP31857.1;W2FU23;ETI33809.1;ETK74179.1;ETL27609.1;ETM34048.1;ETN17975.1;V9E411;KAI9986283.1;RLN27430.1;RLN76427.1;KAG7387795.1;KAG2513568.1;D0MXE0;A0A8T1W320;A0A8T1JZE3;KAG3142557.1;KAG3068031.1;KAG3050756.1;KAG3161458.1;KAG3005563.1;KAG2969941.1;KAG2898500.1;KAG2848985.1;KAG3213154.1;KAG2811564.1;KAG2785888.1;KAG4046308.1;KAG4230169.1;KAG2807349.1;KAG2886978.1;KAG3117606.1;KAG3140117.1;KAH7501985.1;KAH7488731.1;RLN58408.1;KAG3237988.1;A0A3R7JWH3;A0A8J4RUK5;KAE9036939.1;KAE9032281.1;A0A9W6TPY7;GMF17420.1;KAE9213489.1;A0A6G0NLM0;GMF39608.1;A0A9W7CUW8;KAF1784489.1;A0A0W8DYB1;KUG01383.1;W2R0D6;A0A3F2RJB6;H3G780;A0A8J5M7P5;KAG6972697.1;RLN69788.1;A0A3R7JSV2;RAW24753.1;A0A329RJ85;A0A8T1U791;A0A6A3MSN4;KAF4315962.1;A0A6A4EWJ4;KAE9333846.1;XP_009516981.1;A0A6A4A198;G4YJA9;KAE8876074.1;KAE8943997.1;KAE9021616.1;EGZ29706.1;KAE9126932.1;KAE9299116.1;KAE9246883.1;KAE9150656.1;KAE9224861.1;KAG1711400.1;KAG2519757.1;KAE9097760.1;KAE9352397.1;A0A6G0KTH4;A0A6G0S987;RLN58856.1;A0A8T1X7F3;KAF1782517.1;KAG7401756.1;A0A080Z7M4;ETO62635.1;A0A0W8D9G7;KUF93023.1;KUG01903.1	KAG6616940.1;A0A0W8D9G7	KAG6616940.1	MULTI-MSMS	20230516_LVinson_C0-3-R1	1	C0-3-1	655.3724975585938	3	655.035	1962.08	3.5991	0.0023575	-0.15723	-0.00010299	3.4419	0.0022545	655.035	69.593	1.22	69.593	69.235	70.455	0					124	43	4	0	0	0	0.00399	1	21221	21221		85.507	81.03	1	2649200			38483	2006;334	2588	2827	46414	46414					0.140056
FLNQVQDGLILVFVETK	17	Unmodified	_FLNQVQDGLILVFVETK_					0	0	0	0	KAG6616940.1;POM78046.1;A0A2P4YJT1;KAK1947504.1;W2MEH5;A0A833VXN4;XP_002907739.1;KAF4032989.1;ETL80844.1;ETP03708.1;XP_008897471.1;W2YAU1;W2W183;KAG6955946.1;EEY64303.1;W2K8H2;ETP31857.1;W2FU23;ETI33809.1;ETK74179.1;ETL27609.1;ETM34048.1;ETN17975.1;V9E411;KAI9986283.1;RLN27430.1;RLN76427.1;KAG7387795.1;KAG2513568.1;D0MXE0;A0A8T1W320;A0A8T1JZE3;KAG3142557.1;KAG3068031.1;KAG3050756.1;KAG3161458.1;KAG3005563.1;KAG2969941.1;KAG2898500.1;KAG2848985.1;KAG3213154.1;KAG2811564.1;KAG2785888.1;KAG4046308.1;KAG4230169.1;KAG2807349.1;KAG2886978.1;KAG3117606.1;KAG3140117.1;KAH7501985.1;KAH7488731.1;RLN58408.1;KAG3237988.1;A0A3R7JWH3;A0A8J4RUK5;KAE9036939.1;KAE9032281.1;A0A9W6TPY7;GMF17420.1;KAE9213489.1;A0A6G0NLM0;GMF39608.1;A0A9W7CUW8;KAF1784489.1;A0A0W8DYB1;KUG01383.1;W2R0D6;A0A3F2RJB6;H3G780;A0A8J5M7P5;KAG6972697.1;RLN69788.1;A0A3R7JSV2;RAW24753.1;A0A329RJ85;A0A8T1U791;A0A6A3MSN4;KAF4315962.1;A0A6A4EWJ4;KAE9333846.1;XP_009516981.1;A0A6A4A198;G4YJA9;KAE8876074.1;KAE8943997.1;KAE9021616.1;EGZ29706.1;KAE9126932.1;KAE9299116.1;KAE9246883.1;KAE9150656.1;KAE9224861.1;KAG1711400.1;KAG2519757.1;KAE9097760.1;KAE9352397.1;A0A6G0KTH4;A0A6G0S987;RLN58856.1;A0A8T1X7F3;KAF1782517.1;KAG7401756.1;A0A080Z7M4;ETO62635.1;A0A0W8D9G7;KUF93023.1;KUG01903.1	KAG6616940.1;A0A0W8D9G7	KAG6616940.1	MULTI-MSMS	20230516_LVinson_C0-3-R2	1	C0-3-2	655.3715209960938	3	655.035	1962.08	2.2799	0.0014934	0.65321	0.00042788	2.9331	0.0019213	655.37	69.624	0.99476	69.624	69.228	70.223	0					109	35	4	0	0	0	0.0039438	1	21506	21506		86.094	85.08	1	3030700			38484	2006;334	2588	2827	46415	46415					0.140056
FLNQVQDGLILVFVETK	17	Unmodified	_FLNQVQDGLILVFVETK_					0	0	0	0	KAG6616940.1;POM78046.1;A0A2P4YJT1;KAK1947504.1;W2MEH5;A0A833VXN4;XP_002907739.1;KAF4032989.1;ETL80844.1;ETP03708.1;XP_008897471.1;W2YAU1;W2W183;KAG6955946.1;EEY64303.1;W2K8H2;ETP31857.1;W2FU23;ETI33809.1;ETK74179.1;ETL27609.1;ETM34048.1;ETN17975.1;V9E411;KAI9986283.1;RLN27430.1;RLN76427.1;KAG7387795.1;KAG2513568.1;D0MXE0;A0A8T1W320;A0A8T1JZE3;KAG3142557.1;KAG3068031.1;KAG3050756.1;KAG3161458.1;KAG3005563.1;KAG2969941.1;KAG2898500.1;KAG2848985.1;KAG3213154.1;KAG2811564.1;KAG2785888.1;KAG4046308.1;KAG4230169.1;KAG2807349.1;KAG2886978.1;KAG3117606.1;KAG3140117.1;KAH7501985.1;KAH7488731.1;RLN58408.1;KAG3237988.1;A0A3R7JWH3;A0A8J4RUK5;KAE9036939.1;KAE9032281.1;A0A9W6TPY7;GMF17420.1;KAE9213489.1;A0A6G0NLM0;GMF39608.1;A0A9W7CUW8;KAF1784489.1;A0A0W8DYB1;KUG01383.1;W2R0D6;A0A3F2RJB6;H3G780;A0A8J5M7P5;KAG6972697.1;RLN69788.1;A0A3R7JSV2;RAW24753.1;A0A329RJ85;A0A8T1U791;A0A6A3MSN4;KAF4315962.1;A0A6A4EWJ4;KAE9333846.1;XP_009516981.1;A0A6A4A198;G4YJA9;KAE8876074.1;KAE8943997.1;KAE9021616.1;EGZ29706.1;KAE9126932.1;KAE9299116.1;KAE9246883.1;KAE9150656.1;KAE9224861.1;KAG1711400.1;KAG2519757.1;KAE9097760.1;KAE9352397.1;A0A6G0KTH4;A0A6G0S987;RLN58856.1;A0A8T1X7F3;KAF1782517.1;KAG7401756.1;A0A080Z7M4;ETO62635.1;A0A0W8D9G7;KUF93023.1;KUG01903.1	KAG6616940.1;A0A0W8D9G7	KAG6616940.1	MULTI-MSMS	20230811_LVinson_C12-1-1	4	C12-1-1	655.3696899414062	3	655.035	1962.08	1.4622	0.00095777	-1.8342	-0.0012015	-0.37207	-0.00024372	655.368	71.19	0.58829	71.19	70.954	71.542	0					73	20	5	0	0	0	0.0030749	1	23404	23404		109.62	107.69	1	9058300			38485	2006;334	2588	2827	46416	46416					0.140056
FLNQVQDGLILVFVETK	17	Unmodified	_FLNQVQDGLILVFVETK_					0	0	0	0	KAG6616940.1;POM78046.1;A0A2P4YJT1;KAK1947504.1;W2MEH5;A0A833VXN4;XP_002907739.1;KAF4032989.1;ETL80844.1;ETP03708.1;XP_008897471.1;W2YAU1;W2W183;KAG6955946.1;EEY64303.1;W2K8H2;ETP31857.1;W2FU23;ETI33809.1;ETK74179.1;ETL27609.1;ETM34048.1;ETN17975.1;V9E411;KAI9986283.1;RLN27430.1;RLN76427.1;KAG7387795.1;KAG2513568.1;D0MXE0;A0A8T1W320;A0A8T1JZE3;KAG3142557.1;KAG3068031.1;KAG3050756.1;KAG3161458.1;KAG3005563.1;KAG2969941.1;KAG2898500.1;KAG2848985.1;KAG3213154.1;KAG2811564.1;KAG2785888.1;KAG4046308.1;KAG4230169.1;KAG2807349.1;KAG2886978.1;KAG3117606.1;KAG3140117.1;KAH7501985.1;KAH7488731.1;RLN58408.1;KAG3237988.1;A0A3R7JWH3;A0A8J4RUK5;KAE9036939.1;KAE9032281.1;A0A9W6TPY7;GMF17420.1;KAE9213489.1;A0A6G0NLM0;GMF39608.1;A0A9W7CUW8;KAF1784489.1;A0A0W8DYB1;KUG01383.1;W2R0D6;A0A3F2RJB6;H3G780;A0A8J5M7P5;KAG6972697.1;RLN69788.1;A0A3R7JSV2;RAW24753.1;A0A329RJ85;A0A8T1U791;A0A6A3MSN4;KAF4315962.1;A0A6A4EWJ4;KAE9333846.1;XP_009516981.1;A0A6A4A198;G4YJA9;KAE8876074.1;KAE8943997.1;KAE9021616.1;EGZ29706.1;KAE9126932.1;KAE9299116.1;KAE9246883.1;KAE9150656.1;KAE9224861.1;KAG1711400.1;KAG2519757.1;KAE9097760.1;KAE9352397.1;A0A6G0KTH4;A0A6G0S987;RLN58856.1;A0A8T1X7F3;KAF1782517.1;KAG7401756.1;A0A080Z7M4;ETO62635.1;A0A0W8D9G7;KUF93023.1;KUG01903.1	KAG6616940.1;A0A0W8D9G7	KAG6616940.1	MULTI-MSMS	20230811_LVinson_C12-1-2	4	C12-1-2	655.0357055664062	3	655.035	1962.08	2.2791	0.0014929	-0.49392	-0.00032354	1.7852	0.0011694	655.369	71.25	0.61488	71.25	71.042	71.657	0					76	21	5	0	0	0	0.0031922	1	19355	19355		102.55	95.756	1	20091000			38486	2006;334	2588	2827	46417	46417					0.140056
FLNQVQDGLILVFVETK	17	Unmodified	_FLNQVQDGLILVFVETK_					0	0	0	0	KAG6616940.1;POM78046.1;A0A2P4YJT1;KAK1947504.1;W2MEH5;A0A833VXN4;XP_002907739.1;KAF4032989.1;ETL80844.1;ETP03708.1;XP_008897471.1;W2YAU1;W2W183;KAG6955946.1;EEY64303.1;W2K8H2;ETP31857.1;W2FU23;ETI33809.1;ETK74179.1;ETL27609.1;ETM34048.1;ETN17975.1;V9E411;KAI9986283.1;RLN27430.1;RLN76427.1;KAG7387795.1;KAG2513568.1;D0MXE0;A0A8T1W320;A0A8T1JZE3;KAG3142557.1;KAG3068031.1;KAG3050756.1;KAG3161458.1;KAG3005563.1;KAG2969941.1;KAG2898500.1;KAG2848985.1;KAG3213154.1;KAG2811564.1;KAG2785888.1;KAG4046308.1;KAG4230169.1;KAG2807349.1;KAG2886978.1;KAG3117606.1;KAG3140117.1;KAH7501985.1;KAH7488731.1;RLN58408.1;KAG3237988.1;A0A3R7JWH3;A0A8J4RUK5;KAE9036939.1;KAE9032281.1;A0A9W6TPY7;GMF17420.1;KAE9213489.1;A0A6G0NLM0;GMF39608.1;A0A9W7CUW8;KAF1784489.1;A0A0W8DYB1;KUG01383.1;W2R0D6;A0A3F2RJB6;H3G780;A0A8J5M7P5;KAG6972697.1;RLN69788.1;A0A3R7JSV2;RAW24753.1;A0A329RJ85;A0A8T1U791;A0A6A3MSN4;KAF4315962.1;A0A6A4EWJ4;KAE9333846.1;XP_009516981.1;A0A6A4A198;G4YJA9;KAE8876074.1;KAE8943997.1;KAE9021616.1;EGZ29706.1;KAE9126932.1;KAE9299116.1;KAE9246883.1;KAE9150656.1;KAE9224861.1;KAG1711400.1;KAG2519757.1;KAE9097760.1;KAE9352397.1;A0A6G0KTH4;A0A6G0S987;RLN58856.1;A0A8T1X7F3;KAF1782517.1;KAG7401756.1;A0A080Z7M4;ETO62635.1;A0A0W8D9G7;KUF93023.1;KUG01903.1	KAG6616940.1;A0A0W8D9G7	KAG6616940.1	MULTI-MSMS	20230811_LVinson_C12-1-2	4	C12-1-2	982.5511474609375	2	982.049	1962.08	2.4488	0.0024049	-0.70446	-0.00069182	1.7444	0.001713	982.549	71.25	0.36238	71.25	71.07	71.432	0					47	12	5	0	0	0	0.0022053	1	19372	19372		149.42	133.14	1	15302000			38487	2006;334	2588	2827	46418	46418					0.140056
FLNQVQDGLILVFVETK	17	Unmodified	_FLNQVQDGLILVFVETK_					0	0	0	0	KAG6616940.1;POM78046.1;A0A2P4YJT1;KAK1947504.1;W2MEH5;A0A833VXN4;XP_002907739.1;KAF4032989.1;ETL80844.1;ETP03708.1;XP_008897471.1;W2YAU1;W2W183;KAG6955946.1;EEY64303.1;W2K8H2;ETP31857.1;W2FU23;ETI33809.1;ETK74179.1;ETL27609.1;ETM34048.1;ETN17975.1;V9E411;KAI9986283.1;RLN27430.1;RLN76427.1;KAG7387795.1;KAG2513568.1;D0MXE0;A0A8T1W320;A0A8T1JZE3;KAG3142557.1;KAG3068031.1;KAG3050756.1;KAG3161458.1;KAG3005563.1;KAG2969941.1;KAG2898500.1;KAG2848985.1;KAG3213154.1;KAG2811564.1;KAG2785888.1;KAG4046308.1;KAG4230169.1;KAG2807349.1;KAG2886978.1;KAG3117606.1;KAG3140117.1;KAH7501985.1;KAH7488731.1;RLN58408.1;KAG3237988.1;A0A3R7JWH3;A0A8J4RUK5;KAE9036939.1;KAE9032281.1;A0A9W6TPY7;GMF17420.1;KAE9213489.1;A0A6G0NLM0;GMF39608.1;A0A9W7CUW8;KAF1784489.1;A0A0W8DYB1;KUG01383.1;W2R0D6;A0A3F2RJB6;H3G780;A0A8J5M7P5;KAG6972697.1;RLN69788.1;A0A3R7JSV2;RAW24753.1;A0A329RJ85;A0A8T1U791;A0A6A3MSN4;KAF4315962.1;A0A6A4EWJ4;KAE9333846.1;XP_009516981.1;A0A6A4A198;G4YJA9;KAE8876074.1;KAE8943997.1;KAE9021616.1;EGZ29706.1;KAE9126932.1;KAE9299116.1;KAE9246883.1;KAE9150656.1;KAE9224861.1;KAG1711400.1;KAG2519757.1;KAE9097760.1;KAE9352397.1;A0A6G0KTH4;A0A6G0S987;RLN58856.1;A0A8T1X7F3;KAF1782517.1;KAG7401756.1;A0A080Z7M4;ETO62635.1;A0A0W8D9G7;KUF93023.1;KUG01903.1	KAG6616940.1;A0A0W8D9G7	KAG6616940.1	MULTI-MSMS	20240119_LeannVinson_GelDigests_C1-5-1	2	C1-5-1	655.0413208007812	3	655.035	1962.08	7.4606	0.0048869	0.8633	0.00056549	8.3239	0.0054524	655.036	72.601	0.65359	72.601	72.312	72.965	0					51	22	3	0	0	0	0.0092798	1	19910	19910		60.362	54.838	1	431250			38488	2006;334	2588	2827	46419	46419					0.140056
FLNQVQDGLILVFVETK	17	Unmodified	_FLNQVQDGLILVFVETK_					0	0	0	0	KAG6616940.1;POM78046.1;A0A2P4YJT1;KAK1947504.1;W2MEH5;A0A833VXN4;XP_002907739.1;KAF4032989.1;ETL80844.1;ETP03708.1;XP_008897471.1;W2YAU1;W2W183;KAG6955946.1;EEY64303.1;W2K8H2;ETP31857.1;W2FU23;ETI33809.1;ETK74179.1;ETL27609.1;ETM34048.1;ETN17975.1;V9E411;KAI9986283.1;RLN27430.1;RLN76427.1;KAG7387795.1;KAG2513568.1;D0MXE0;A0A8T1W320;A0A8T1JZE3;KAG3142557.1;KAG3068031.1;KAG3050756.1;KAG3161458.1;KAG3005563.1;KAG2969941.1;KAG2898500.1;KAG2848985.1;KAG3213154.1;KAG2811564.1;KAG2785888.1;KAG4046308.1;KAG4230169.1;KAG2807349.1;KAG2886978.1;KAG3117606.1;KAG3140117.1;KAH7501985.1;KAH7488731.1;RLN58408.1;KAG3237988.1;A0A3R7JWH3;A0A8J4RUK5;KAE9036939.1;KAE9032281.1;A0A9W6TPY7;GMF17420.1;KAE9213489.1;A0A6G0NLM0;GMF39608.1;A0A9W7CUW8;KAF1784489.1;A0A0W8DYB1;KUG01383.1;W2R0D6;A0A3F2RJB6;H3G780;A0A8J5M7P5;KAG6972697.1;RLN69788.1;A0A3R7JSV2;RAW24753.1;A0A329RJ85;A0A8T1U791;A0A6A3MSN4;KAF4315962.1;A0A6A4EWJ4;KAE9333846.1;XP_009516981.1;A0A6A4A198;G4YJA9;KAE8876074.1;KAE8943997.1;KAE9021616.1;EGZ29706.1;KAE9126932.1;KAE9299116.1;KAE9246883.1;KAE9150656.1;KAE9224861.1;KAG1711400.1;KAG2519757.1;KAE9097760.1;KAE9352397.1;A0A6G0KTH4;A0A6G0S987;RLN58856.1;A0A8T1X7F3;KAF1782517.1;KAG7401756.1;A0A080Z7M4;ETO62635.1;A0A0W8D9G7;KUF93023.1;KUG01903.1	KAG6616940.1;A0A0W8D9G7	KAG6616940.1	MULTI-MSMS	20240119_LeannVinson_GelDigests_C1-5-2	2	C1-5-2	655.0399780273438	3	655.035	1962.08	7.987	0.0052318	0.42619	0.00027917	8.4132	0.0055109	655.035	72.397	0.48443	72.397	72.254	72.738	0					54	16	4	0	0	0	0.013148	1	19164	19164		55.923	53.998	1	908840			38489	2006;334	2588	2827	46420	46420					0.140056
FLNQVQDGLILVFVETK	17	Unmodified	_FLNQVQDGLILVFVETK_					0	0	0	0	KAG6616940.1;POM78046.1;A0A2P4YJT1;KAK1947504.1;W2MEH5;A0A833VXN4;XP_002907739.1;KAF4032989.1;ETL80844.1;ETP03708.1;XP_008897471.1;W2YAU1;W2W183;KAG6955946.1;EEY64303.1;W2K8H2;ETP31857.1;W2FU23;ETI33809.1;ETK74179.1;ETL27609.1;ETM34048.1;ETN17975.1;V9E411;KAI9986283.1;RLN27430.1;RLN76427.1;KAG7387795.1;KAG2513568.1;D0MXE0;A0A8T1W320;A0A8T1JZE3;KAG3142557.1;KAG3068031.1;KAG3050756.1;KAG3161458.1;KAG3005563.1;KAG2969941.1;KAG2898500.1;KAG2848985.1;KAG3213154.1;KAG2811564.1;KAG2785888.1;KAG4046308.1;KAG4230169.1;KAG2807349.1;KAG2886978.1;KAG3117606.1;KAG3140117.1;KAH7501985.1;KAH7488731.1;RLN58408.1;KAG3237988.1;A0A3R7JWH3;A0A8J4RUK5;KAE9036939.1;KAE9032281.1;A0A9W6TPY7;GMF17420.1;KAE9213489.1;A0A6G0NLM0;GMF39608.1;A0A9W7CUW8;KAF1784489.1;A0A0W8DYB1;KUG01383.1;W2R0D6;A0A3F2RJB6;H3G780;A0A8J5M7P5;KAG6972697.1;RLN69788.1;A0A3R7JSV2;RAW24753.1;A0A329RJ85;A0A8T1U791;A0A6A3MSN4;KAF4315962.1;A0A6A4EWJ4;KAE9333846.1;XP_009516981.1;A0A6A4A198;G4YJA9;KAE8876074.1;KAE8943997.1;KAE9021616.1;EGZ29706.1;KAE9126932.1;KAE9299116.1;KAE9246883.1;KAE9150656.1;KAE9224861.1;KAG1711400.1;KAG2519757.1;KAE9097760.1;KAE9352397.1;A0A6G0KTH4;A0A6G0S987;RLN58856.1;A0A8T1X7F3;KAF1782517.1;KAG7401756.1;A0A080Z7M4;ETO62635.1;A0A0W8D9G7;KUF93023.1;KUG01903.1	KAG6616940.1;A0A0W8D9G7	KAG6616940.1	MULTI-MSMS	20240119_LeannVinson_GelDigests_C1-6-1	2	C1-6-1	655.3749389648438	3	655.035	1962.08	7.8692	0.0051546	-0.43268	-0.00028342	7.4365	0.0048712	655.369	72.291	0.71175	72.291	72.153	72.865	0					52	24	4	0	0	0	0.029169	1	19280	19280		44.391	42.339	1	625800			38490	2006;334	2588	2827	46421	46421					0.140056
FLNQVQDGLILVFVETK	17	Unmodified	_FLNQVQDGLILVFVETK_					0	0	0	0	KAG6616940.1;POM78046.1;A0A2P4YJT1;KAK1947504.1;W2MEH5;A0A833VXN4;XP_002907739.1;KAF4032989.1;ETL80844.1;ETP03708.1;XP_008897471.1;W2YAU1;W2W183;KAG6955946.1;EEY64303.1;W2K8H2;ETP31857.1;W2FU23;ETI33809.1;ETK74179.1;ETL27609.1;ETM34048.1;ETN17975.1;V9E411;KAI9986283.1;RLN27430.1;RLN76427.1;KAG7387795.1;KAG2513568.1;D0MXE0;A0A8T1W320;A0A8T1JZE3;KAG3142557.1;KAG3068031.1;KAG3050756.1;KAG3161458.1;KAG3005563.1;KAG2969941.1;KAG2898500.1;KAG2848985.1;KAG3213154.1;KAG2811564.1;KAG2785888.1;KAG4046308.1;KAG4230169.1;KAG2807349.1;KAG2886978.1;KAG3117606.1;KAG3140117.1;KAH7501985.1;KAH7488731.1;RLN58408.1;KAG3237988.1;A0A3R7JWH3;A0A8J4RUK5;KAE9036939.1;KAE9032281.1;A0A9W6TPY7;GMF17420.1;KAE9213489.1;A0A6G0NLM0;GMF39608.1;A0A9W7CUW8;KAF1784489.1;A0A0W8DYB1;KUG01383.1;W2R0D6;A0A3F2RJB6;H3G780;A0A8J5M7P5;KAG6972697.1;RLN69788.1;A0A3R7JSV2;RAW24753.1;A0A329RJ85;A0A8T1U791;A0A6A3MSN4;KAF4315962.1;A0A6A4EWJ4;KAE9333846.1;XP_009516981.1;A0A6A4A198;G4YJA9;KAE8876074.1;KAE8943997.1;KAE9021616.1;EGZ29706.1;KAE9126932.1;KAE9299116.1;KAE9246883.1;KAE9150656.1;KAE9224861.1;KAG1711400.1;KAG2519757.1;KAE9097760.1;KAE9352397.1;A0A6G0KTH4;A0A6G0S987;RLN58856.1;A0A8T1X7F3;KAF1782517.1;KAG7401756.1;A0A080Z7M4;ETO62635.1;A0A0W8D9G7;KUF93023.1;KUG01903.1	KAG6616940.1;A0A0W8D9G7	KAG6616940.1	MULTI-MSMS	20240119_LeannVinson_GelDigests_C1-6-2	2	C1-6-2	655.3745727539062	3	655.035	1962.08	7.4878	0.0049048	-0.54602	-0.00035766	6.9418	0.0045471	655.369	72.367	0.48305	72.367	72.097	72.58	0					27	16	2	0	0	0	0.006002	1	20000	20000		69.55	64.33	1	358270			38491	2006;334	2588	2827	46422	46422					0.140056
FLNQVQDGLILVFVETK	17	Unmodified	_FLNQVQDGLILVFVETK_					0	0	0	0	KAG6616940.1;POM78046.1;A0A2P4YJT1;KAK1947504.1;W2MEH5;A0A833VXN4;XP_002907739.1;KAF4032989.1;ETL80844.1;ETP03708.1;XP_008897471.1;W2YAU1;W2W183;KAG6955946.1;EEY64303.1;W2K8H2;ETP31857.1;W2FU23;ETI33809.1;ETK74179.1;ETL27609.1;ETM34048.1;ETN17975.1;V9E411;KAI9986283.1;RLN27430.1;RLN76427.1;KAG7387795.1;KAG2513568.1;D0MXE0;A0A8T1W320;A0A8T1JZE3;KAG3142557.1;KAG3068031.1;KAG3050756.1;KAG3161458.1;KAG3005563.1;KAG2969941.1;KAG2898500.1;KAG2848985.1;KAG3213154.1;KAG2811564.1;KAG2785888.1;KAG4046308.1;KAG4230169.1;KAG2807349.1;KAG2886978.1;KAG3117606.1;KAG3140117.1;KAH7501985.1;KAH7488731.1;RLN58408.1;KAG3237988.1;A0A3R7JWH3;A0A8J4RUK5;KAE9036939.1;KAE9032281.1;A0A9W6TPY7;GMF17420.1;KAE9213489.1;A0A6G0NLM0;GMF39608.1;A0A9W7CUW8;KAF1784489.1;A0A0W8DYB1;KUG01383.1;W2R0D6;A0A3F2RJB6;H3G780;A0A8J5M7P5;KAG6972697.1;RLN69788.1;A0A3R7JSV2;RAW24753.1;A0A329RJ85;A0A8T1U791;A0A6A3MSN4;KAF4315962.1;A0A6A4EWJ4;KAE9333846.1;XP_009516981.1;A0A6A4A198;G4YJA9;KAE8876074.1;KAE8943997.1;KAE9021616.1;EGZ29706.1;KAE9126932.1;KAE9299116.1;KAE9246883.1;KAE9150656.1;KAE9224861.1;KAG1711400.1;KAG2519757.1;KAE9097760.1;KAE9352397.1;A0A6G0KTH4;A0A6G0S987;RLN58856.1;A0A8T1X7F3;KAF1782517.1;KAG7401756.1;A0A080Z7M4;ETO62635.1;A0A0W8D9G7;KUF93023.1;KUG01903.1	KAG6616940.1;A0A0W8D9G7	KAG6616940.1	MULTI-MSMS	20240119_LeannVinson_GelDigests_C24-1-2	5	C24-1-2	655.3759765625	3	655.035	1962.08	7.6648	0.0050207	-0.0063715	-4.1736e-06	7.6584	0.0050165	655.369	71.691	0.59283	71.691	71.469	72.062	0					51	20	4	0	0	0	0.0037121	1	19895	19895		89.041	86.158	1	978180			38492	2006;334	2588	2827	46423	46423					0.140056
FLNQVQDGLILVFVETK	17	Unmodified	_FLNQVQDGLILVFVETK_					0	0	0	0	KAG6616940.1;POM78046.1;A0A2P4YJT1;KAK1947504.1;W2MEH5;A0A833VXN4;XP_002907739.1;KAF4032989.1;ETL80844.1;ETP03708.1;XP_008897471.1;W2YAU1;W2W183;KAG6955946.1;EEY64303.1;W2K8H2;ETP31857.1;W2FU23;ETI33809.1;ETK74179.1;ETL27609.1;ETM34048.1;ETN17975.1;V9E411;KAI9986283.1;RLN27430.1;RLN76427.1;KAG7387795.1;KAG2513568.1;D0MXE0;A0A8T1W320;A0A8T1JZE3;KAG3142557.1;KAG3068031.1;KAG3050756.1;KAG3161458.1;KAG3005563.1;KAG2969941.1;KAG2898500.1;KAG2848985.1;KAG3213154.1;KAG2811564.1;KAG2785888.1;KAG4046308.1;KAG4230169.1;KAG2807349.1;KAG2886978.1;KAG3117606.1;KAG3140117.1;KAH7501985.1;KAH7488731.1;RLN58408.1;KAG3237988.1;A0A3R7JWH3;A0A8J4RUK5;KAE9036939.1;KAE9032281.1;A0A9W6TPY7;GMF17420.1;KAE9213489.1;A0A6G0NLM0;GMF39608.1;A0A9W7CUW8;KAF1784489.1;A0A0W8DYB1;KUG01383.1;W2R0D6;A0A3F2RJB6;H3G780;A0A8J5M7P5;KAG6972697.1;RLN69788.1;A0A3R7JSV2;RAW24753.1;A0A329RJ85;A0A8T1U791;A0A6A3MSN4;KAF4315962.1;A0A6A4EWJ4;KAE9333846.1;XP_009516981.1;A0A6A4A198;G4YJA9;KAE8876074.1;KAE8943997.1;KAE9021616.1;EGZ29706.1;KAE9126932.1;KAE9299116.1;KAE9246883.1;KAE9150656.1;KAE9224861.1;KAG1711400.1;KAG2519757.1;KAE9097760.1;KAE9352397.1;A0A6G0KTH4;A0A6G0S987;RLN58856.1;A0A8T1X7F3;KAF1782517.1;KAG7401756.1;A0A080Z7M4;ETO62635.1;A0A0W8D9G7;KUF93023.1;KUG01903.1	KAG6616940.1;A0A0W8D9G7	KAG6616940.1	MULTI-MSMS	20240119_LeannVinson_GelDigests_C24-2-1	5	C24-2-1	655.3736572265625	3	655.035	1962.08	7.3388	0.0048072	0.48022	0.00031456	7.8191	0.0051218	655.37	71.692	0.59332	71.692	71.457	72.05	0					58	20	4	0	0	0	0.0031832	1	20812	20812		102.88	101.19	1	1137300			38493	2006;334	2588	2827	46424	46424					0.140056
FLNQVQDGLILVFVETK	17	Unmodified	_FLNQVQDGLILVFVETK_					0	0	0	0	KAG6616940.1;POM78046.1;A0A2P4YJT1;KAK1947504.1;W2MEH5;A0A833VXN4;XP_002907739.1;KAF4032989.1;ETL80844.1;ETP03708.1;XP_008897471.1;W2YAU1;W2W183;KAG6955946.1;EEY64303.1;W2K8H2;ETP31857.1;W2FU23;ETI33809.1;ETK74179.1;ETL27609.1;ETM34048.1;ETN17975.1;V9E411;KAI9986283.1;RLN27430.1;RLN76427.1;KAG7387795.1;KAG2513568.1;D0MXE0;A0A8T1W320;A0A8T1JZE3;KAG3142557.1;KAG3068031.1;KAG3050756.1;KAG3161458.1;KAG3005563.1;KAG2969941.1;KAG2898500.1;KAG2848985.1;KAG3213154.1;KAG2811564.1;KAG2785888.1;KAG4046308.1;KAG4230169.1;KAG2807349.1;KAG2886978.1;KAG3117606.1;KAG3140117.1;KAH7501985.1;KAH7488731.1;RLN58408.1;KAG3237988.1;A0A3R7JWH3;A0A8J4RUK5;KAE9036939.1;KAE9032281.1;A0A9W6TPY7;GMF17420.1;KAE9213489.1;A0A6G0NLM0;GMF39608.1;A0A9W7CUW8;KAF1784489.1;A0A0W8DYB1;KUG01383.1;W2R0D6;A0A3F2RJB6;H3G780;A0A8J5M7P5;KAG6972697.1;RLN69788.1;A0A3R7JSV2;RAW24753.1;A0A329RJ85;A0A8T1U791;A0A6A3MSN4;KAF4315962.1;A0A6A4EWJ4;KAE9333846.1;XP_009516981.1;A0A6A4A198;G4YJA9;KAE8876074.1;KAE8943997.1;KAE9021616.1;EGZ29706.1;KAE9126932.1;KAE9299116.1;KAE9246883.1;KAE9150656.1;KAE9224861.1;KAG1711400.1;KAG2519757.1;KAE9097760.1;KAE9352397.1;A0A6G0KTH4;A0A6G0S987;RLN58856.1;A0A8T1X7F3;KAF1782517.1;KAG7401756.1;A0A080Z7M4;ETO62635.1;A0A0W8D9G7;KUF93023.1;KUG01903.1	KAG6616940.1;A0A0W8D9G7	KAG6616940.1	MULTI-MSMS	20240119_LeannVinson_GelDigests_C24-2-2	5	C24-2-2	655.373779296875	3	655.035	1962.08	8.3588	0.0054753	-0.6609	-0.00043292	7.6979	0.0050424	655.369	71.517	0.73223	71.517	71.393	72.125	0					65	25	4	0	0	0	0.0030674	1	20493	20493		113.29	110.41	1	1141200			38494	2006;334	2588	2827	46425	46425					0.140056
FLNQVQDGLILVFVETK	17	Unmodified	_FLNQVQDGLILVFVETK_					0	0	0	0	KAG6616940.1;POM78046.1;A0A2P4YJT1;KAK1947504.1;W2MEH5;A0A833VXN4;XP_002907739.1;KAF4032989.1;ETL80844.1;ETP03708.1;XP_008897471.1;W2YAU1;W2W183;KAG6955946.1;EEY64303.1;W2K8H2;ETP31857.1;W2FU23;ETI33809.1;ETK74179.1;ETL27609.1;ETM34048.1;ETN17975.1;V9E411;KAI9986283.1;RLN27430.1;RLN76427.1;KAG7387795.1;KAG2513568.1;D0MXE0;A0A8T1W320;A0A8T1JZE3;KAG3142557.1;KAG3068031.1;KAG3050756.1;KAG3161458.1;KAG3005563.1;KAG2969941.1;KAG2898500.1;KAG2848985.1;KAG3213154.1;KAG2811564.1;KAG2785888.1;KAG4046308.1;KAG4230169.1;KAG2807349.1;KAG2886978.1;KAG3117606.1;KAG3140117.1;KAH7501985.1;KAH7488731.1;RLN58408.1;KAG3237988.1;A0A3R7JWH3;A0A8J4RUK5;KAE9036939.1;KAE9032281.1;A0A9W6TPY7;GMF17420.1;KAE9213489.1;A0A6G0NLM0;GMF39608.1;A0A9W7CUW8;KAF1784489.1;A0A0W8DYB1;KUG01383.1;W2R0D6;A0A3F2RJB6;H3G780;A0A8J5M7P5;KAG6972697.1;RLN69788.1;A0A3R7JSV2;RAW24753.1;A0A329RJ85;A0A8T1U791;A0A6A3MSN4;KAF4315962.1;A0A6A4EWJ4;KAE9333846.1;XP_009516981.1;A0A6A4A198;G4YJA9;KAE8876074.1;KAE8943997.1;KAE9021616.1;EGZ29706.1;KAE9126932.1;KAE9299116.1;KAE9246883.1;KAE9150656.1;KAE9224861.1;KAG1711400.1;KAG2519757.1;KAE9097760.1;KAE9352397.1;A0A6G0KTH4;A0A6G0S987;RLN58856.1;A0A8T1X7F3;KAF1782517.1;KAG7401756.1;A0A080Z7M4;ETO62635.1;A0A0W8D9G7;KUF93023.1;KUG01903.1	KAG6616940.1;A0A0W8D9G7	KAG6616940.1	MULTI-MSMS	20240119_LeannVinson_GelDigests_C24-4-1	5	C24-4-1	655.3750610351562	3	655.035	1962.08	8.3098	0.0054432	-0.42588	-0.00027897	7.8839	0.0051642	655.369	71.668	0.95921	71.668	71.394	72.353	0					75	33	4	0	0	0	0.0037518	1	20046	20046		88.536	85.304	1	686470			38495	2006;334	2588	2827	46426	46426					0.140056
FLNQVQDGLILVFVETK	17	Unmodified	_FLNQVQDGLILVFVETK_					0	0	0	0	KAG6616940.1;POM78046.1;A0A2P4YJT1;KAK1947504.1;W2MEH5;A0A833VXN4;XP_002907739.1;KAF4032989.1;ETL80844.1;ETP03708.1;XP_008897471.1;W2YAU1;W2W183;KAG6955946.1;EEY64303.1;W2K8H2;ETP31857.1;W2FU23;ETI33809.1;ETK74179.1;ETL27609.1;ETM34048.1;ETN17975.1;V9E411;KAI9986283.1;RLN27430.1;RLN76427.1;KAG7387795.1;KAG2513568.1;D0MXE0;A0A8T1W320;A0A8T1JZE3;KAG3142557.1;KAG3068031.1;KAG3050756.1;KAG3161458.1;KAG3005563.1;KAG2969941.1;KAG2898500.1;KAG2848985.1;KAG3213154.1;KAG2811564.1;KAG2785888.1;KAG4046308.1;KAG4230169.1;KAG2807349.1;KAG2886978.1;KAG3117606.1;KAG3140117.1;KAH7501985.1;KAH7488731.1;RLN58408.1;KAG3237988.1;A0A3R7JWH3;A0A8J4RUK5;KAE9036939.1;KAE9032281.1;A0A9W6TPY7;GMF17420.1;KAE9213489.1;A0A6G0NLM0;GMF39608.1;A0A9W7CUW8;KAF1784489.1;A0A0W8DYB1;KUG01383.1;W2R0D6;A0A3F2RJB6;H3G780;A0A8J5M7P5;KAG6972697.1;RLN69788.1;A0A3R7JSV2;RAW24753.1;A0A329RJ85;A0A8T1U791;A0A6A3MSN4;KAF4315962.1;A0A6A4EWJ4;KAE9333846.1;XP_009516981.1;A0A6A4A198;G4YJA9;KAE8876074.1;KAE8943997.1;KAE9021616.1;EGZ29706.1;KAE9126932.1;KAE9299116.1;KAE9246883.1;KAE9150656.1;KAE9224861.1;KAG1711400.1;KAG2519757.1;KAE9097760.1;KAE9352397.1;A0A6G0KTH4;A0A6G0S987;RLN58856.1;A0A8T1X7F3;KAF1782517.1;KAG7401756.1;A0A080Z7M4;ETO62635.1;A0A0W8D9G7;KUF93023.1;KUG01903.1	KAG6616940.1;A0A0W8D9G7	KAG6616940.1	MULTI-MSMS	20240119_LeannVinson_GelDigests_C24-4-2	5	C24-4-2	655.3734130859375	3	655.035	1962.08	8.2569	0.0054086	-0.61273	-0.00040136	7.6442	0.0050072	655.035	71.839	0.85028	71.839	71.426	72.276	0					65	29	4	0	0	0	0.004267	1	21111	21111		81.984	77.754	1	724420			38496	2006;334	2588	2827	46427	46427					0.140056
FLNQVQDGLILVFVETK	17	Unmodified	_FLNQVQDGLILVFVETK_					0	0	0	0	KAG6616940.1;POM78046.1;A0A2P4YJT1;KAK1947504.1;W2MEH5;A0A833VXN4;XP_002907739.1;KAF4032989.1;ETL80844.1;ETP03708.1;XP_008897471.1;W2YAU1;W2W183;KAG6955946.1;EEY64303.1;W2K8H2;ETP31857.1;W2FU23;ETI33809.1;ETK74179.1;ETL27609.1;ETM34048.1;ETN17975.1;V9E411;KAI9986283.1;RLN27430.1;RLN76427.1;KAG7387795.1;KAG2513568.1;D0MXE0;A0A8T1W320;A0A8T1JZE3;KAG3142557.1;KAG3068031.1;KAG3050756.1;KAG3161458.1;KAG3005563.1;KAG2969941.1;KAG2898500.1;KAG2848985.1;KAG3213154.1;KAG2811564.1;KAG2785888.1;KAG4046308.1;KAG4230169.1;KAG2807349.1;KAG2886978.1;KAG3117606.1;KAG3140117.1;KAH7501985.1;KAH7488731.1;RLN58408.1;KAG3237988.1;A0A3R7JWH3;A0A8J4RUK5;KAE9036939.1;KAE9032281.1;A0A9W6TPY7;GMF17420.1;KAE9213489.1;A0A6G0NLM0;GMF39608.1;A0A9W7CUW8;KAF1784489.1;A0A0W8DYB1;KUG01383.1;W2R0D6;A0A3F2RJB6;H3G780;A0A8J5M7P5;KAG6972697.1;RLN69788.1;A0A3R7JSV2;RAW24753.1;A0A329RJ85;A0A8T1U791;A0A6A3MSN4;KAF4315962.1;A0A6A4EWJ4;KAE9333846.1;XP_009516981.1;A0A6A4A198;G4YJA9;KAE8876074.1;KAE8943997.1;KAE9021616.1;EGZ29706.1;KAE9126932.1;KAE9299116.1;KAE9246883.1;KAE9150656.1;KAE9224861.1;KAG1711400.1;KAG2519757.1;KAE9097760.1;KAE9352397.1;A0A6G0KTH4;A0A6G0S987;RLN58856.1;A0A8T1X7F3;KAF1782517.1;KAG7401756.1;A0A080Z7M4;ETO62635.1;A0A0W8D9G7;KUF93023.1;KUG01903.1	KAG6616940.1;A0A0W8D9G7	KAG6616940.1	MULTI-MSMS	20240119_LeannVinson_GelDigests_C6-1-2	3	C6-1-2	655.3722534179688	3	655.035	1962.08	7.5047	0.0049159	-1.4219	-0.00093139	6.0828	0.0039845	655.034	72.184	0.70405	72.184	71.948	72.652	0					52	24	4	0	0	0	0.0034752	1	20800	20800		92.109	88.277	1	1120900			38497	2006;334	2588	2827	46428	46428					0.140056
FLNQVQDGLILVFVETK	17	Unmodified	_FLNQVQDGLILVFVETK_					0	0	0	0	KAG6616940.1;POM78046.1;A0A2P4YJT1;KAK1947504.1;W2MEH5;A0A833VXN4;XP_002907739.1;KAF4032989.1;ETL80844.1;ETP03708.1;XP_008897471.1;W2YAU1;W2W183;KAG6955946.1;EEY64303.1;W2K8H2;ETP31857.1;W2FU23;ETI33809.1;ETK74179.1;ETL27609.1;ETM34048.1;ETN17975.1;V9E411;KAI9986283.1;RLN27430.1;RLN76427.1;KAG7387795.1;KAG2513568.1;D0MXE0;A0A8T1W320;A0A8T1JZE3;KAG3142557.1;KAG3068031.1;KAG3050756.1;KAG3161458.1;KAG3005563.1;KAG2969941.1;KAG2898500.1;KAG2848985.1;KAG3213154.1;KAG2811564.1;KAG2785888.1;KAG4046308.1;KAG4230169.1;KAG2807349.1;KAG2886978.1;KAG3117606.1;KAG3140117.1;KAH7501985.1;KAH7488731.1;RLN58408.1;KAG3237988.1;A0A3R7JWH3;A0A8J4RUK5;KAE9036939.1;KAE9032281.1;A0A9W6TPY7;GMF17420.1;KAE9213489.1;A0A6G0NLM0;GMF39608.1;A0A9W7CUW8;KAF1784489.1;A0A0W8DYB1;KUG01383.1;W2R0D6;A0A3F2RJB6;H3G780;A0A8J5M7P5;KAG6972697.1;RLN69788.1;A0A3R7JSV2;RAW24753.1;A0A329RJ85;A0A8T1U791;A0A6A3MSN4;KAF4315962.1;A0A6A4EWJ4;KAE9333846.1;XP_009516981.1;A0A6A4A198;G4YJA9;KAE8876074.1;KAE8943997.1;KAE9021616.1;EGZ29706.1;KAE9126932.1;KAE9299116.1;KAE9246883.1;KAE9150656.1;KAE9224861.1;KAG1711400.1;KAG2519757.1;KAE9097760.1;KAE9352397.1;A0A6G0KTH4;A0A6G0S987;RLN58856.1;A0A8T1X7F3;KAF1782517.1;KAG7401756.1;A0A080Z7M4;ETO62635.1;A0A0W8D9G7;KUF93023.1;KUG01903.1	KAG6616940.1;A0A0W8D9G7	KAG6616940.1	MULTI-MSMS	20240119_LeannVinson_GelDigests_C6-4-1	3	C6-4-1	655.0387573242188	3	655.035	1962.08	6.6599	0.0043625	0.61647	0.00040381	7.2764	0.0047663	655.37	72.068	0.45262	72.068	71.913	72.365	0					39	15	3	0	0	0	0.004267	1	20875	20875		81.984	78.752	1	681450			38498	2006;334	2588	2827	46429	46429					0.140056
FLNQVQDGLILVFVETK	17	Unmodified	_FLNQVQDGLILVFVETK_					0	0	0	0	KAG6616940.1;POM78046.1;A0A2P4YJT1;KAK1947504.1;W2MEH5;A0A833VXN4;XP_002907739.1;KAF4032989.1;ETL80844.1;ETP03708.1;XP_008897471.1;W2YAU1;W2W183;KAG6955946.1;EEY64303.1;W2K8H2;ETP31857.1;W2FU23;ETI33809.1;ETK74179.1;ETL27609.1;ETM34048.1;ETN17975.1;V9E411;KAI9986283.1;RLN27430.1;RLN76427.1;KAG7387795.1;KAG2513568.1;D0MXE0;A0A8T1W320;A0A8T1JZE3;KAG3142557.1;KAG3068031.1;KAG3050756.1;KAG3161458.1;KAG3005563.1;KAG2969941.1;KAG2898500.1;KAG2848985.1;KAG3213154.1;KAG2811564.1;KAG2785888.1;KAG4046308.1;KAG4230169.1;KAG2807349.1;KAG2886978.1;KAG3117606.1;KAG3140117.1;KAH7501985.1;KAH7488731.1;RLN58408.1;KAG3237988.1;A0A3R7JWH3;A0A8J4RUK5;KAE9036939.1;KAE9032281.1;A0A9W6TPY7;GMF17420.1;KAE9213489.1;A0A6G0NLM0;GMF39608.1;A0A9W7CUW8;KAF1784489.1;A0A0W8DYB1;KUG01383.1;W2R0D6;A0A3F2RJB6;H3G780;A0A8J5M7P5;KAG6972697.1;RLN69788.1;A0A3R7JSV2;RAW24753.1;A0A329RJ85;A0A8T1U791;A0A6A3MSN4;KAF4315962.1;A0A6A4EWJ4;KAE9333846.1;XP_009516981.1;A0A6A4A198;G4YJA9;KAE8876074.1;KAE8943997.1;KAE9021616.1;EGZ29706.1;KAE9126932.1;KAE9299116.1;KAE9246883.1;KAE9150656.1;KAE9224861.1;KAG1711400.1;KAG2519757.1;KAE9097760.1;KAE9352397.1;A0A6G0KTH4;A0A6G0S987;RLN58856.1;A0A8T1X7F3;KAF1782517.1;KAG7401756.1;A0A080Z7M4;ETO62635.1;A0A0W8D9G7;KUF93023.1;KUG01903.1	KAG6616940.1;A0A0W8D9G7	KAG6616940.1	MULTI-MSMS	20240119_LeannVinson_GelDigests_C6-4-2	3	C6-4-2	655.3751831054688	3	655.035	1962.08	8.5246	0.0055839	-0.81531	-0.00053406	7.7093	0.0050499	655.034	71.997	0.73862	71.997	71.848	72.587	0					40	25	3	0	0	0	0.0031922	1	20099	20099		102.55	99.67	1	1207100			38499	2006;334	2588	2827	46430	46430					0.140056
FLNQVQDGLILVFVETK	17	Unmodified	_FLNQVQDGLILVFVETK_					0	0	0	0	KAG6616940.1;POM78046.1;A0A2P4YJT1;KAK1947504.1;W2MEH5;A0A833VXN4;XP_002907739.1;KAF4032989.1;ETL80844.1;ETP03708.1;XP_008897471.1;W2YAU1;W2W183;KAG6955946.1;EEY64303.1;W2K8H2;ETP31857.1;W2FU23;ETI33809.1;ETK74179.1;ETL27609.1;ETM34048.1;ETN17975.1;V9E411;KAI9986283.1;RLN27430.1;RLN76427.1;KAG7387795.1;KAG2513568.1;D0MXE0;A0A8T1W320;A0A8T1JZE3;KAG3142557.1;KAG3068031.1;KAG3050756.1;KAG3161458.1;KAG3005563.1;KAG2969941.1;KAG2898500.1;KAG2848985.1;KAG3213154.1;KAG2811564.1;KAG2785888.1;KAG4046308.1;KAG4230169.1;KAG2807349.1;KAG2886978.1;KAG3117606.1;KAG3140117.1;KAH7501985.1;KAH7488731.1;RLN58408.1;KAG3237988.1;A0A3R7JWH3;A0A8J4RUK5;KAE9036939.1;KAE9032281.1;A0A9W6TPY7;GMF17420.1;KAE9213489.1;A0A6G0NLM0;GMF39608.1;A0A9W7CUW8;KAF1784489.1;A0A0W8DYB1;KUG01383.1;W2R0D6;A0A3F2RJB6;H3G780;A0A8J5M7P5;KAG6972697.1;RLN69788.1;A0A3R7JSV2;RAW24753.1;A0A329RJ85;A0A8T1U791;A0A6A3MSN4;KAF4315962.1;A0A6A4EWJ4;KAE9333846.1;XP_009516981.1;A0A6A4A198;G4YJA9;KAE8876074.1;KAE8943997.1;KAE9021616.1;EGZ29706.1;KAE9126932.1;KAE9299116.1;KAE9246883.1;KAE9150656.1;KAE9224861.1;KAG1711400.1;KAG2519757.1;KAE9097760.1;KAE9352397.1;A0A6G0KTH4;A0A6G0S987;RLN58856.1;A0A8T1X7F3;KAF1782517.1;KAG7401756.1;A0A080Z7M4;ETO62635.1;A0A0W8D9G7;KUF93023.1;KUG01903.1	KAG6616940.1;A0A0W8D9G7	KAG6616940.1	MULTI-MSMS	20240119_LeannVinson_GelDigests_C6-6-2	3	C6-6-2	655.3748779296875	3	655.035	1962.08	8.1734	0.0053539	-0.26181	-0.0001715	7.9116	0.0051824	655.369	72.004	0.68047	72.004	71.738	72.419	0					64	23	4	0	0	0	0.0064477	1	19694	19694		67.007	63.775	1	1027700			38500	2006;334	2588	2827	46431	46431					0.140056
FLNQVQDGLILVFVETK	17	Unmodified	_FLNQVQDGLILVFVETK_					0	0	0	0	KAG6616940.1;POM78046.1;A0A2P4YJT1;KAK1947504.1;W2MEH5;A0A833VXN4;XP_002907739.1;KAF4032989.1;ETL80844.1;ETP03708.1;XP_008897471.1;W2YAU1;W2W183;KAG6955946.1;EEY64303.1;W2K8H2;ETP31857.1;W2FU23;ETI33809.1;ETK74179.1;ETL27609.1;ETM34048.1;ETN17975.1;V9E411;KAI9986283.1;RLN27430.1;RLN76427.1;KAG7387795.1;KAG2513568.1;D0MXE0;A0A8T1W320;A0A8T1JZE3;KAG3142557.1;KAG3068031.1;KAG3050756.1;KAG3161458.1;KAG3005563.1;KAG2969941.1;KAG2898500.1;KAG2848985.1;KAG3213154.1;KAG2811564.1;KAG2785888.1;KAG4046308.1;KAG4230169.1;KAG2807349.1;KAG2886978.1;KAG3117606.1;KAG3140117.1;KAH7501985.1;KAH7488731.1;RLN58408.1;KAG3237988.1;A0A3R7JWH3;A0A8J4RUK5;KAE9036939.1;KAE9032281.1;A0A9W6TPY7;GMF17420.1;KAE9213489.1;A0A6G0NLM0;GMF39608.1;A0A9W7CUW8;KAF1784489.1;A0A0W8DYB1;KUG01383.1;W2R0D6;A0A3F2RJB6;H3G780;A0A8J5M7P5;KAG6972697.1;RLN69788.1;A0A3R7JSV2;RAW24753.1;A0A329RJ85;A0A8T1U791;A0A6A3MSN4;KAF4315962.1;A0A6A4EWJ4;KAE9333846.1;XP_009516981.1;A0A6A4A198;G4YJA9;KAE8876074.1;KAE8943997.1;KAE9021616.1;EGZ29706.1;KAE9126932.1;KAE9299116.1;KAE9246883.1;KAE9150656.1;KAE9224861.1;KAG1711400.1;KAG2519757.1;KAE9097760.1;KAE9352397.1;A0A6G0KTH4;A0A6G0S987;RLN58856.1;A0A8T1X7F3;KAF1782517.1;KAG7401756.1;A0A080Z7M4;ETO62635.1;A0A0W8D9G7;KUF93023.1;KUG01903.1	KAG6616940.1;A0A0W8D9G7	KAG6616940.1	MULTI-MSMS	20240307_LeannVinson_GelDigests_CO_1-2	1	C0-2-2	655.3738403320312	3	655.035	1962.08	10.283	0.0067359	-3.3624	-0.0022025	6.9208	0.0045334	655.367	69.695	0.53023	69.695	69.46	69.991	0					27	17	2	0	0	0	0.0057719	1	17254	17254		70.863	67.811	1	2845500			38501	2006;334	2588	2827	46432	46432					0.140056
FLPEKVQVALFSATMPLDVLEVTR	24	Oxidation (M)	_FLPEKVQVALFSATM(Oxidation (M))PLDVLEVTR_	FLPEKVQVALFSATM(1)PLDVLEVTR		FLPEKVQVALFSATM(55)PLDVLEVTR		0	1	0	1	ETK73517.1;ETN00491.1;A0A0W8C0I0;A0A9W6WU11;A0A2P4YIY7;KAK1946946.1;V9E271;KUF89875.1;KUF77607.1;KAG6585082.1;ETP31190.1;A0A080Z5L3;ETP03013.1;XP_008914162.1;W2K4Z6;ETO61924.1;ETM33447.1;W2VZ60;ETL26949.1;W2Y7X3;W2PIM1;GMF27306.1;ETI33220.1;POM77774.1;KAG6613090.1;EGZ30127.1;XP_009517402.1;G4YJL5;ETL80192.1;RLN88484.1;KAJ8571842.1;POM79993.1;A0A2P4YQA4	ETK73517.1	ETK73517.1	MULTI-MSMS	20240119_LeannVinson_GelDigests_C6-4-1	3	C6-4-1	907.5045166015625	3	907.163	2718.47	6.3539	0.0057641	1.6954	0.001538	8.0493	0.007302	907.5	67.864	0.36354	67.864	67.613	67.977	0					44	12	4	0	0	0	0.0015706	1	19138	19138		55.008	53.561	1	3114200			38502	33	2589	2828	46433	46433	12				0.17613
FLPEKVQVALFSATMPLDVLEVTR	24	Oxidation (M)	_FLPEKVQVALFSATM(Oxidation (M))PLDVLEVTR_	FLPEKVQVALFSATM(1)PLDVLEVTR		FLPEKVQVALFSATM(58)PLDVLEVTR		0	1	0	1	ETK73517.1;ETN00491.1;A0A0W8C0I0;A0A9W6WU11;A0A2P4YIY7;KAK1946946.1;V9E271;KUF89875.1;KUF77607.1;KAG6585082.1;ETP31190.1;A0A080Z5L3;ETP03013.1;XP_008914162.1;W2K4Z6;ETO61924.1;ETM33447.1;W2VZ60;ETL26949.1;W2Y7X3;W2PIM1;GMF27306.1;ETI33220.1;POM77774.1;KAG6613090.1;EGZ30127.1;XP_009517402.1;G4YJL5;ETL80192.1;RLN88484.1;KAJ8571842.1;POM79993.1;A0A2P4YQA4	ETK73517.1	ETK73517.1	MULTI-MSMS	20240119_LeannVinson_GelDigests_C6-6-2	3	C6-6-2	907.506103515625	3	907.163	2718.47	8.0368	0.0072907	1.1625	0.0010546	9.1993	0.0083453	907.5	67.668	0.81806	67.668	67.485	68.303	0					98	28	4	0	0	0	0.0013969	1	18044	18044		57.845	56.399	1	6826800			38503	33	2589	2828	46434	46434	12				0.17613
FLPLLEAGDLFSK	13	Unmodified	_FLPLLEAGDLFSK_					0	0	0	0	GMF25093.1;A0A9W6TYJ8;KAG6615763.1;KAG6611167.1;KAJ8530446.1	GMF25093.1	GMF25093.1	MULTI-SECPEP	20230811_LVinson_P12-1-1	8	P12-1-1	725.7130126953125	2	725.403	1448.79	4.2533	0.0030854	-3.7455	-0.002717	0.50782	0.00036837	725.901	68.235	0.44458	68.235	67.994	68.438	0					45	15	4	0	0	0	0.00851	1	20369	20369		80.24	59.825	1	3352000			38504	852	2590	2829	46435	46435					0.0850733
FLPLLEAGDLFSK	13	Unmodified	_FLPLLEAGDLFSK_					0	0	0	0	GMF25093.1;A0A9W6TYJ8;KAG6615763.1;KAG6611167.1;KAJ8530446.1	GMF25093.1	GMF25093.1	MULTI-SECPEP	20230811_LVinson_P24-3-2	9	P24-3-2	725.713623046875	2	725.403	1448.79	6.094	0.0044206	-2.5115	-0.0018219	3.5825	0.0025987	726.405	68.036	0.47372	68.036	67.879	68.353	0					39	16	3	0	0	0	0.0084065	1	20134	20134		98.634	71.411	1	1436200			38505	852	2590	2829	46436	46436					0.0850733
FLPLLEAGDLFSK	13	Unmodified	_FLPLLEAGDLFSK_					0	0	0	0	GMF25093.1;A0A9W6TYJ8;KAG6615763.1;KAG6611167.1;KAJ8530446.1	GMF25093.1	GMF25093.1	MULTI-SECPEP	20240119_LeannVinson_GelDigests_P1-3-2	6	P1-3-2	725.3829345703125	2	725.403	1448.79	10.993	0.0079741	-2.348	-0.0017032	8.6447	0.0062709	725.402	66.673	0.73137	66.673	66.351	67.083	0					38	25	2	0	0	0	0.034831	1	18877	18877		45.603	17.108	1	738750			38506	852	2590	2829	46437	46437					0.0850733
FLPLLEAGDLFSK	13	Unmodified	_FLPLLEAGDLFSK_					0	0	0	0	GMF25093.1;A0A9W6TYJ8;KAG6615763.1;KAG6611167.1;KAJ8530446.1	GMF25093.1	GMF25093.1	MULTI-MSMS	20240119_LeannVinson_GelDigests_P24-1-1	9	P24-2-1	725.4097290039062	2	725.403	1448.79	7.8599	0.0057016	-1.9238	-0.0013955	5.9361	0.0043061	725.402	66.409	0.53333	66.409	66.284	66.817	0					29	18	2	0	0	0	0.0091134	1	18926	18926		70.321	9.4215	1	301690			38507	852	2590	2829	46438	46438					0.0850733
FLPQVADIAILR	12	Unmodified	_FLPQVADIAILR_					0	0	0	0	KAG6583163.1;KAJ8575319.1;EGZ11394.1;XP_009534139.1;G5A0Q8;KAG3246514.1;KAG3158494.1;A0A8J5IWP7;A0A329SR42;KAG2769035.1;KAG2916350.1;KAG2833433.1;KAG3109082.1;KAG6959786.1;KAG6954914.1;KAG4244247.1;KAG3178254.1;KAG3197930.1;KAE9214413.1;KAG3092040.1;KAG3064403.1;KAG3034235.1;KAG2988543.1;KAG2946580.1;KAG2930727.1;KAG2861010.1;KAF1790037.1;KAG2830831.1;KAE9311218.1;RAW39423.1;KAG2861011.1;A0A8T1G8I6;KAE9145940.1;KAE8939043.1;A0A6A3ZLY6;KAG3158495.1;KAE9237726.1;KAG3109083.1;KAG2988544.1;KAG3034236.1;KAG3064404.1;KAG3092039.1;KAG2946579.1;KAG2833434.1;KAG3246513.1;KAG4244246.1;KAG3225628.1;KAG4054981.1;KAG3009637.1;A0A8T1IPQ8;KAK1946215.1;A0A8T1U8X8;A0A6G0RXC8;KAE9115412.1;KAE9343770.1;A0A6A3EZQ6;KAE9311219.1;KAE9237727.1;KAE9236492.1;KAE9214412.1;KAE9145939.1;KAE9115384.1;KAE9027882.1;KAE8994524.1;KAE8939044.1;KAE8910095.1;A0A6A3JQR4;KAE9021603.1;A0A6A3M8R7;KAE9332117.1;KAG1695132.1	KAG6583163.1;A0A6G0RXC8	KAG6583163.1	MULTI-MSMS	20230811_LVinson_P1-4-2	6	P1-4-2	678.40625	2	678.406	1354.8	2.0654	0.0014012	-1.4236	-0.00096577	0.64181	0.00043541	678.405	60.295	0.36137	60.295	60.133	60.494	0					43	14	4	0	0	0	0.032138	1	16379	16379		49.742	28.205	1	27894000			38508	1338;539	2591	2830	46439	46439					0.134065
FLPQVADIAILR	12	Unmodified	_FLPQVADIAILR_					0	0	0	0	KAG6583163.1;KAJ8575319.1;EGZ11394.1;XP_009534139.1;G5A0Q8;KAG3246514.1;KAG3158494.1;A0A8J5IWP7;A0A329SR42;KAG2769035.1;KAG2916350.1;KAG2833433.1;KAG3109082.1;KAG6959786.1;KAG6954914.1;KAG4244247.1;KAG3178254.1;KAG3197930.1;KAE9214413.1;KAG3092040.1;KAG3064403.1;KAG3034235.1;KAG2988543.1;KAG2946580.1;KAG2930727.1;KAG2861010.1;KAF1790037.1;KAG2830831.1;KAE9311218.1;RAW39423.1;KAG2861011.1;A0A8T1G8I6;KAE9145940.1;KAE8939043.1;A0A6A3ZLY6;KAG3158495.1;KAE9237726.1;KAG3109083.1;KAG2988544.1;KAG3034236.1;KAG3064404.1;KAG3092039.1;KAG2946579.1;KAG2833434.1;KAG3246513.1;KAG4244246.1;KAG3225628.1;KAG4054981.1;KAG3009637.1;A0A8T1IPQ8;KAK1946215.1;A0A8T1U8X8;A0A6G0RXC8;KAE9115412.1;KAE9343770.1;A0A6A3EZQ6;KAE9311219.1;KAE9237727.1;KAE9236492.1;KAE9214412.1;KAE9145939.1;KAE9115384.1;KAE9027882.1;KAE8994524.1;KAE8939044.1;KAE8910095.1;A0A6A3JQR4;KAE9021603.1;A0A6A3M8R7;KAE9332117.1;KAG1695132.1	KAG6583163.1;A0A6G0RXC8	KAG6583163.1	MULTI-MSMS	20230811_LVinson_P12-2-1	8	P12-2-1	678.4088134765625	2	678.406	1354.8	5.3492	0.0036289	-1.7843	-0.0012105	3.5649	0.0024185	678.906	60.163	0.27354	60.163	60.046	60.319	0					21	9	3	0	0	0	0.012	1	13342	13342		73.196	49.395	1	509390			38509	1338;539	2591	2830	46440	46440					0.134065
FLPQVADIAILR	12	Unmodified	_FLPQVADIAILR_					0	0	0	0	KAG6583163.1;KAJ8575319.1;EGZ11394.1;XP_009534139.1;G5A0Q8;KAG3246514.1;KAG3158494.1;A0A8J5IWP7;A0A329SR42;KAG2769035.1;KAG2916350.1;KAG2833433.1;KAG3109082.1;KAG6959786.1;KAG6954914.1;KAG4244247.1;KAG3178254.1;KAG3197930.1;KAE9214413.1;KAG3092040.1;KAG3064403.1;KAG3034235.1;KAG2988543.1;KAG2946580.1;KAG2930727.1;KAG2861010.1;KAF1790037.1;KAG2830831.1;KAE9311218.1;RAW39423.1;KAG2861011.1;A0A8T1G8I6;KAE9145940.1;KAE8939043.1;A0A6A3ZLY6;KAG3158495.1;KAE9237726.1;KAG3109083.1;KAG2988544.1;KAG3034236.1;KAG3064404.1;KAG3092039.1;KAG2946579.1;KAG2833434.1;KAG3246513.1;KAG4244246.1;KAG3225628.1;KAG4054981.1;KAG3009637.1;A0A8T1IPQ8;KAK1946215.1;A0A8T1U8X8;A0A6G0RXC8;KAE9115412.1;KAE9343770.1;A0A6A3EZQ6;KAE9311219.1;KAE9237727.1;KAE9236492.1;KAE9214412.1;KAE9145939.1;KAE9115384.1;KAE9027882.1;KAE8994524.1;KAE8939044.1;KAE8910095.1;A0A6A3JQR4;KAE9021603.1;A0A6A3M8R7;KAE9332117.1;KAG1695132.1	KAG6583163.1;A0A6G0RXC8	KAG6583163.1	MULTI-MSMS	20230811_LVinson_P6-4-1	7	P6-4-1	678.9066772460938	2	678.406	1354.8	2.9674	0.0020131	-2.0478	-0.0013892	0.91966	0.0006239	678.404	60.301	0.34904	60.301	60.11	60.459	0					37	14	3	0	0	0	0.016954	1	15713	15713		62.869	30.831	1	27252000			38510	1338;539	2591	2830	46441	46441					0.134065
FLPQVADIAILR	12	Unmodified	_FLPQVADIAILR_					0	0	0	0	KAG6583163.1;KAJ8575319.1;EGZ11394.1;XP_009534139.1;G5A0Q8;KAG3246514.1;KAG3158494.1;A0A8J5IWP7;A0A329SR42;KAG2769035.1;KAG2916350.1;KAG2833433.1;KAG3109082.1;KAG6959786.1;KAG6954914.1;KAG4244247.1;KAG3178254.1;KAG3197930.1;KAE9214413.1;KAG3092040.1;KAG3064403.1;KAG3034235.1;KAG2988543.1;KAG2946580.1;KAG2930727.1;KAG2861010.1;KAF1790037.1;KAG2830831.1;KAE9311218.1;RAW39423.1;KAG2861011.1;A0A8T1G8I6;KAE9145940.1;KAE8939043.1;A0A6A3ZLY6;KAG3158495.1;KAE9237726.1;KAG3109083.1;KAG2988544.1;KAG3034236.1;KAG3064404.1;KAG3092039.1;KAG2946579.1;KAG2833434.1;KAG3246513.1;KAG4244246.1;KAG3225628.1;KAG4054981.1;KAG3009637.1;A0A8T1IPQ8;KAK1946215.1;A0A8T1U8X8;A0A6G0RXC8;KAE9115412.1;KAE9343770.1;A0A6A3EZQ6;KAE9311219.1;KAE9237727.1;KAE9236492.1;KAE9214412.1;KAE9145939.1;KAE9115384.1;KAE9027882.1;KAE8994524.1;KAE8939044.1;KAE8910095.1;A0A6A3JQR4;KAE9021603.1;A0A6A3M8R7;KAE9332117.1;KAG1695132.1	KAG6583163.1;A0A6G0RXC8	KAG6583163.1	MULTI-MSMS	20240119_LeannVinson_GelDigests_P1-3-2	6	P1-3-2	678.4083251953125	2	678.406	1354.8	6.8301	0.0046336	-1.9093	-0.0012953	4.9207	0.0033383	678.404	58.333	0.9391	58.333	58.119	59.058	0					85	36	4	0	0	0	0.023576	1	15395	15395		57.108	35.571	1	20015000			38511	1338;539	2591	2830	46442	46442					0.134065
FLPQVADIAILR	12	Unmodified	_FLPQVADIAILR_					0	0	0	0	KAG6583163.1;KAJ8575319.1;EGZ11394.1;XP_009534139.1;G5A0Q8;KAG3246514.1;KAG3158494.1;A0A8J5IWP7;A0A329SR42;KAG2769035.1;KAG2916350.1;KAG2833433.1;KAG3109082.1;KAG6959786.1;KAG6954914.1;KAG4244247.1;KAG3178254.1;KAG3197930.1;KAE9214413.1;KAG3092040.1;KAG3064403.1;KAG3034235.1;KAG2988543.1;KAG2946580.1;KAG2930727.1;KAG2861010.1;KAF1790037.1;KAG2830831.1;KAE9311218.1;RAW39423.1;KAG2861011.1;A0A8T1G8I6;KAE9145940.1;KAE8939043.1;A0A6A3ZLY6;KAG3158495.1;KAE9237726.1;KAG3109083.1;KAG2988544.1;KAG3034236.1;KAG3064404.1;KAG3092039.1;KAG2946579.1;KAG2833434.1;KAG3246513.1;KAG4244246.1;KAG3225628.1;KAG4054981.1;KAG3009637.1;A0A8T1IPQ8;KAK1946215.1;A0A8T1U8X8;A0A6G0RXC8;KAE9115412.1;KAE9343770.1;A0A6A3EZQ6;KAE9311219.1;KAE9237727.1;KAE9236492.1;KAE9214412.1;KAE9145939.1;KAE9115384.1;KAE9027882.1;KAE8994524.1;KAE8939044.1;KAE8910095.1;A0A6A3JQR4;KAE9021603.1;A0A6A3M8R7;KAE9332117.1;KAG1695132.1	KAG6583163.1;A0A6G0RXC8	KAG6583163.1	MULTI-MSMS	20240119_LeannVinson_GelDigests_C24-4-2	5	C24-4-2	678.4080200195312	2	678.406	1354.8	4.8804	0.0033109	0.065217	4.4244e-05	4.9457	0.0033552	678.406	60.476	0.65	60.476	60.35	61	0					49	25	3	0	0	0	0.032138	1	16517	16517		49.742	27.006	1	10933000			38512	1338;539	2591	2830	46443	46443					0.134065
FLQLVDTPALTPR	13	Unmodified	_FLQLVDTPALTPR_					0	0	0	0	KAG6597868.1;KAG6576460.1;KAJ8569377.1;ETL99186.1;ETL46033.1;W2JKB9;ETK92624.1;W2HBU6;ETP22583.1;W2XJJ7;A0A9W6TSI0;ETN13364.1;A0A0W8C3F7;ETP50549.1;KUF78603.1;ETI52745.1;ETM52339.1;V9FMP2;ETO81423.1;W2NXF7;W2QLH2;W2ZWB9;XP_008901405.1;W2LP83;A0A8T1VPF1;KAG7382098.1;GMF19185.1;A0A081ARB2;KUF98634.1;A0A0W8DQH0;KAE9095739.1;KAE9035465.1;KAE9229540.1;KAE9297809.1;KAE9316739.1;A0A6A3X1V4;A0A6G0NKH1;A0A6A4FP40;KAE8892744.1;KAE9096874.1;KAE9195044.1;KAE8931769.1;KAE9131019.1;XP_009529478.1;G4ZNB9;KAE9212011.1;KAE9347547.1;EGZ15729.1;KAE9031735.1;KAE9003797.1;KAG7400873.1;A0A8T1X9Z3;A0A6A3KDN9;KAI9989736.1;D0MR35;EEY57954.1;A0A3R7KU03;A0A8J4SEY2;A0A8S9U6K1;XP_002909140.1;KAF4133888.1;RLN61544.1;RLN79619.1;RLN31721.1;KAG2526228.1;KAG2524443.1;KAF4321178.1;A0A3F2RP81;KAF4040067.1;A0A833SSY8;D0P459;XP_002894923.1;EEY63141.1;KAG2865706.1;A0A8J5MFZ3;KAE9297808.1;KAE9095740.1;KAG2829091.1;KAG3222279.1;A0A329SDM2;KAF1781773.1;KAG2925159.1;A0A8T1URN8;KAG3022521.1;A0A8T1IBZ0;KAG2791039.1;A0A421G560;RLN64353.1;RLN20192.1;KAG2984944.1;KAG2849590.1;KAG3161736.1;KAG6969130.1;KAG3100744.1;KAE8931768.1;A0A6G0KQK2;A0A6A4CZY6;KAE9131018.1;KAG3075433.1;RAW34884.1;KAG2929772.1;KAG2951843.1;KAE9195043.1;KAG3022150.1;KAG6964118.1;KAG3088085.1;KAE9316738.1;KAE9212012.1;KAG3240242.1;KAG4239649.1;KAG4056585.1;KAG3195578.1;KAG3145207.1;KAG3088084.1;KAG3100745.1;KAG4056584.1;KAG3075434.1;KAG4239650.1;KAG3022151.1;RAW34883.1;RLN86792.1;KAG3161735.1;KAG2829090.1;KAG3145206.1;KAG3240243.1;A0A329SDE3;KAG3195577.1	KAG6597868.1	KAG6597868.1	MULTI-MSMS	20230811_LVinson_P1-4-2	6	P1-4-2	735.9210815429688	2	735.919	1469.82	3.2668	0.0024041	-1.2485	-0.00091877	2.0184	0.0014854	735.919	54.784	0.47393	54.784	54.536	55.01	0					50	20	4	0	0	0	0.0036767	1	13808	13808		92.409	54.638	1	28889000			38513	1244	2592	2831	46444	46444					0.108095
FLQLVDTPALTPR	13	Unmodified	_FLQLVDTPALTPR_					0	0	0	0	KAG6597868.1;KAG6576460.1;KAJ8569377.1;ETL99186.1;ETL46033.1;W2JKB9;ETK92624.1;W2HBU6;ETP22583.1;W2XJJ7;A0A9W6TSI0;ETN13364.1;A0A0W8C3F7;ETP50549.1;KUF78603.1;ETI52745.1;ETM52339.1;V9FMP2;ETO81423.1;W2NXF7;W2QLH2;W2ZWB9;XP_008901405.1;W2LP83;A0A8T1VPF1;KAG7382098.1;GMF19185.1;A0A081ARB2;KUF98634.1;A0A0W8DQH0;KAE9095739.1;KAE9035465.1;KAE9229540.1;KAE9297809.1;KAE9316739.1;A0A6A3X1V4;A0A6G0NKH1;A0A6A4FP40;KAE8892744.1;KAE9096874.1;KAE9195044.1;KAE8931769.1;KAE9131019.1;XP_009529478.1;G4ZNB9;KAE9212011.1;KAE9347547.1;EGZ15729.1;KAE9031735.1;KAE9003797.1;KAG7400873.1;A0A8T1X9Z3;A0A6A3KDN9;KAI9989736.1;D0MR35;EEY57954.1;A0A3R7KU03;A0A8J4SEY2;A0A8S9U6K1;XP_002909140.1;KAF4133888.1;RLN61544.1;RLN79619.1;RLN31721.1;KAG2526228.1;KAG2524443.1;KAF4321178.1;A0A3F2RP81;KAF4040067.1;A0A833SSY8;D0P459;XP_002894923.1;EEY63141.1;KAG2865706.1;A0A8J5MFZ3;KAE9297808.1;KAE9095740.1;KAG2829091.1;KAG3222279.1;A0A329SDM2;KAF1781773.1;KAG2925159.1;A0A8T1URN8;KAG3022521.1;A0A8T1IBZ0;KAG2791039.1;A0A421G560;RLN64353.1;RLN20192.1;KAG2984944.1;KAG2849590.1;KAG3161736.1;KAG6969130.1;KAG3100744.1;KAE8931768.1;A0A6G0KQK2;A0A6A4CZY6;KAE9131018.1;KAG3075433.1;RAW34884.1;KAG2929772.1;KAG2951843.1;KAE9195043.1;KAG3022150.1;KAG6964118.1;KAG3088085.1;KAE9316738.1;KAE9212012.1;KAG3240242.1;KAG4239649.1;KAG4056585.1;KAG3195578.1;KAG3145207.1;KAG3088084.1;KAG3100745.1;KAG4056584.1;KAG3075434.1;KAG4239650.1;KAG3022151.1;RAW34883.1;RLN86792.1;KAG3161735.1;KAG2829090.1;KAG3145206.1;KAG3240243.1;A0A329SDE3;KAG3195577.1	KAG6597868.1	KAG6597868.1	MULTI-MSMS	20230811_LVinson_P6-4-1	7	P6-4-1	735.920166015625	2	735.919	1469.82	3.8143	0.002807	-2.7695	-0.0020381	1.0448	0.00076891	735.917	54.707	0.61919	54.707	54.307	54.926	0					52	27	3	0	0	0	0.0099804	1	13088	13088		68.436	36.398	1	27188000			38514	1244	2592	2831	46445	46445					0.108095
FLQLVDTPALTPR	13	Unmodified	_FLQLVDTPALTPR_					0	0	0	0	KAG6597868.1;KAG6576460.1;KAJ8569377.1;ETL99186.1;ETL46033.1;W2JKB9;ETK92624.1;W2HBU6;ETP22583.1;W2XJJ7;A0A9W6TSI0;ETN13364.1;A0A0W8C3F7;ETP50549.1;KUF78603.1;ETI52745.1;ETM52339.1;V9FMP2;ETO81423.1;W2NXF7;W2QLH2;W2ZWB9;XP_008901405.1;W2LP83;A0A8T1VPF1;KAG7382098.1;GMF19185.1;A0A081ARB2;KUF98634.1;A0A0W8DQH0;KAE9095739.1;KAE9035465.1;KAE9229540.1;KAE9297809.1;KAE9316739.1;A0A6A3X1V4;A0A6G0NKH1;A0A6A4FP40;KAE8892744.1;KAE9096874.1;KAE9195044.1;KAE8931769.1;KAE9131019.1;XP_009529478.1;G4ZNB9;KAE9212011.1;KAE9347547.1;EGZ15729.1;KAE9031735.1;KAE9003797.1;KAG7400873.1;A0A8T1X9Z3;A0A6A3KDN9;KAI9989736.1;D0MR35;EEY57954.1;A0A3R7KU03;A0A8J4SEY2;A0A8S9U6K1;XP_002909140.1;KAF4133888.1;RLN61544.1;RLN79619.1;RLN31721.1;KAG2526228.1;KAG2524443.1;KAF4321178.1;A0A3F2RP81;KAF4040067.1;A0A833SSY8;D0P459;XP_002894923.1;EEY63141.1;KAG2865706.1;A0A8J5MFZ3;KAE9297808.1;KAE9095740.1;KAG2829091.1;KAG3222279.1;A0A329SDM2;KAF1781773.1;KAG2925159.1;A0A8T1URN8;KAG3022521.1;A0A8T1IBZ0;KAG2791039.1;A0A421G560;RLN64353.1;RLN20192.1;KAG2984944.1;KAG2849590.1;KAG3161736.1;KAG6969130.1;KAG3100744.1;KAE8931768.1;A0A6G0KQK2;A0A6A4CZY6;KAE9131018.1;KAG3075433.1;RAW34884.1;KAG2929772.1;KAG2951843.1;KAE9195043.1;KAG3022150.1;KAG6964118.1;KAG3088085.1;KAE9316738.1;KAE9212012.1;KAG3240242.1;KAG4239649.1;KAG4056585.1;KAG3195578.1;KAG3145207.1;KAG3088084.1;KAG3100745.1;KAG4056584.1;KAG3075434.1;KAG4239650.1;KAG3022151.1;RAW34883.1;RLN86792.1;KAG3161735.1;KAG2829090.1;KAG3145206.1;KAG3240243.1;A0A329SDE3;KAG3195577.1	KAG6597868.1	KAG6597868.1	MULTI-SECPEP	20230516_LVinson_C0-3-R1	1	C0-3-1	736.3541259765625	2	735.919	1469.82	2.9699	0.0021856	-1.2868	-0.00094695	1.6832	0.0012387	735.919	52.739	0.46876	52.739	52.552	53.021	0					27	16	2	0	0	0	0.027245	1	14630	14630		57.204	24.306	1	757100			38515	1244	2592	2831	46446	46446					0.108095
FLQLVDTPALTPR	13	Unmodified	_FLQLVDTPALTPR_					0	0	0	0	KAG6597868.1;KAG6576460.1;KAJ8569377.1;ETL99186.1;ETL46033.1;W2JKB9;ETK92624.1;W2HBU6;ETP22583.1;W2XJJ7;A0A9W6TSI0;ETN13364.1;A0A0W8C3F7;ETP50549.1;KUF78603.1;ETI52745.1;ETM52339.1;V9FMP2;ETO81423.1;W2NXF7;W2QLH2;W2ZWB9;XP_008901405.1;W2LP83;A0A8T1VPF1;KAG7382098.1;GMF19185.1;A0A081ARB2;KUF98634.1;A0A0W8DQH0;KAE9095739.1;KAE9035465.1;KAE9229540.1;KAE9297809.1;KAE9316739.1;A0A6A3X1V4;A0A6G0NKH1;A0A6A4FP40;KAE8892744.1;KAE9096874.1;KAE9195044.1;KAE8931769.1;KAE9131019.1;XP_009529478.1;G4ZNB9;KAE9212011.1;KAE9347547.1;EGZ15729.1;KAE9031735.1;KAE9003797.1;KAG7400873.1;A0A8T1X9Z3;A0A6A3KDN9;KAI9989736.1;D0MR35;EEY57954.1;A0A3R7KU03;A0A8J4SEY2;A0A8S9U6K1;XP_002909140.1;KAF4133888.1;RLN61544.1;RLN79619.1;RLN31721.1;KAG2526228.1;KAG2524443.1;KAF4321178.1;A0A3F2RP81;KAF4040067.1;A0A833SSY8;D0P459;XP_002894923.1;EEY63141.1;KAG2865706.1;A0A8J5MFZ3;KAE9297808.1;KAE9095740.1;KAG2829091.1;KAG3222279.1;A0A329SDM2;KAF1781773.1;KAG2925159.1;A0A8T1URN8;KAG3022521.1;A0A8T1IBZ0;KAG2791039.1;A0A421G560;RLN64353.1;RLN20192.1;KAG2984944.1;KAG2849590.1;KAG3161736.1;KAG6969130.1;KAG3100744.1;KAE8931768.1;A0A6G0KQK2;A0A6A4CZY6;KAE9131018.1;KAG3075433.1;RAW34884.1;KAG2929772.1;KAG2951843.1;KAE9195043.1;KAG3022150.1;KAG6964118.1;KAG3088085.1;KAE9316738.1;KAE9212012.1;KAG3240242.1;KAG4239649.1;KAG4056585.1;KAG3195578.1;KAG3145207.1;KAG3088084.1;KAG3100745.1;KAG4056584.1;KAG3075434.1;KAG4239650.1;KAG3022151.1;RAW34883.1;RLN86792.1;KAG3161735.1;KAG2829090.1;KAG3145206.1;KAG3240243.1;A0A329SDE3;KAG3195577.1	KAG6597868.1	KAG6597868.1	MULTI-MSMS	20240119_LeannVinson_GelDigests_C1-3-1	2	C1-3-1	735.9221801757812	2	735.919	1469.82	5.2723	0.00388	-0.016785	-1.2352e-05	5.2555	0.0038676	735.919	55.993	0.48695	55.993	55.807	56.294	0					42	18	3	0	0	0	0.0082141	1	13674	13674		72.276	34.505	1	8804700			38516	1244	2592	2831	46447	46447					0.108095
FLQLVDTPALTPR	13	Unmodified	_FLQLVDTPALTPR_					0	0	0	0	KAG6597868.1;KAG6576460.1;KAJ8569377.1;ETL99186.1;ETL46033.1;W2JKB9;ETK92624.1;W2HBU6;ETP22583.1;W2XJJ7;A0A9W6TSI0;ETN13364.1;A0A0W8C3F7;ETP50549.1;KUF78603.1;ETI52745.1;ETM52339.1;V9FMP2;ETO81423.1;W2NXF7;W2QLH2;W2ZWB9;XP_008901405.1;W2LP83;A0A8T1VPF1;KAG7382098.1;GMF19185.1;A0A081ARB2;KUF98634.1;A0A0W8DQH0;KAE9095739.1;KAE9035465.1;KAE9229540.1;KAE9297809.1;KAE9316739.1;A0A6A3X1V4;A0A6G0NKH1;A0A6A4FP40;KAE8892744.1;KAE9096874.1;KAE9195044.1;KAE8931769.1;KAE9131019.1;XP_009529478.1;G4ZNB9;KAE9212011.1;KAE9347547.1;EGZ15729.1;KAE9031735.1;KAE9003797.1;KAG7400873.1;A0A8T1X9Z3;A0A6A3KDN9;KAI9989736.1;D0MR35;EEY57954.1;A0A3R7KU03;A0A8J4SEY2;A0A8S9U6K1;XP_002909140.1;KAF4133888.1;RLN61544.1;RLN79619.1;RLN31721.1;KAG2526228.1;KAG2524443.1;KAF4321178.1;A0A3F2RP81;KAF4040067.1;A0A833SSY8;D0P459;XP_002894923.1;EEY63141.1;KAG2865706.1;A0A8J5MFZ3;KAE9297808.1;KAE9095740.1;KAG2829091.1;KAG3222279.1;A0A329SDM2;KAF1781773.1;KAG2925159.1;A0A8T1URN8;KAG3022521.1;A0A8T1IBZ0;KAG2791039.1;A0A421G560;RLN64353.1;RLN20192.1;KAG2984944.1;KAG2849590.1;KAG3161736.1;KAG6969130.1;KAG3100744.1;KAE8931768.1;A0A6G0KQK2;A0A6A4CZY6;KAE9131018.1;KAG3075433.1;RAW34884.1;KAG2929772.1;KAG2951843.1;KAE9195043.1;KAG3022150.1;KAG6964118.1;KAG3088085.1;KAE9316738.1;KAE9212012.1;KAG3240242.1;KAG4239649.1;KAG4056585.1;KAG3195578.1;KAG3145207.1;KAG3088084.1;KAG3100745.1;KAG4056584.1;KAG3075434.1;KAG4239650.1;KAG3022151.1;RAW34883.1;RLN86792.1;KAG3161735.1;KAG2829090.1;KAG3145206.1;KAG3240243.1;A0A329SDE3;KAG3195577.1	KAG6597868.1	KAG6597868.1	MULTI-MSMS	20240119_LeannVinson_GelDigests_C24-4-2	5	C24-4-2	735.923828125	2	735.919	1469.82	5.741	0.0042249	0.26045	0.00019167	6.0015	0.0044166	735.92	55.008	0.41798	55.008	54.83	55.248	0					31	16	3	0	0	0	0.003697	1	14050	14050		97.284	47.542	1	9302700			38517	1244	2592	2831	46448	46448					0.108095
FLQSYNVEPEALVALPVAHK	20	Unmodified	_FLQSYNVEPEALVALPVAHK_					0	0	0	0	KAG6610808.1;XP_009516220.1;EGZ28945.1;G4YPV0;A0A6A4E4U5;A0A6G0QJP1;KAE9003760.1;KAE9007106.1;KAE9290637.1;KAE9319778.1;KAE9071423.1;KAE9183234.1;KAE9172725.1;KAE9125390.1;KAE9093334.1;KAE9276967.1;KAE8972795.1;KAE9245842.1;KAE8879581.1;A0A6A3DVN5;KAE8923371.1	KAG6610808.1;A0A6A4E4U5	KAG6610808.1	MULTI-MSMS	20230811_LVinson_P1-4-1	6	P1-4-1	742.7376098632812	3	742.404	2224.19	5.9064	0.0043849	-3.6507	-0.0027103	2.2556	0.0016746	742.734	54.917	0.32796	54.917	54.752	55.08	0					34	14	3	0	0	0	0.0020445	1	14414	14414		94.975	54.818	1	69819000			38518	1705;685	2593	2832	46449	46449					0.126077
FLQSYNVEPEALVALPVAHK	20	Unmodified	_FLQSYNVEPEALVALPVAHK_					0	0	0	0	KAG6610808.1;XP_009516220.1;EGZ28945.1;G4YPV0;A0A6A4E4U5;A0A6G0QJP1;KAE9003760.1;KAE9007106.1;KAE9290637.1;KAE9319778.1;KAE9071423.1;KAE9183234.1;KAE9172725.1;KAE9125390.1;KAE9093334.1;KAE9276967.1;KAE8972795.1;KAE9245842.1;KAE8879581.1;A0A6A3DVN5;KAE8923371.1	KAG6610808.1;A0A6A4E4U5	KAG6610808.1	MULTI-MSMS	20230811_LVinson_P12-1-1	8	P12-1-1	742.7376098632812	3	742.404	2224.19	3.7946	0.0028172	-2.0629	-0.0015315	1.7317	0.0012856	742.403	54.859	0.30904	54.859	54.681	54.99	0					38	13	4	0	0	0	0.0025307	1	14245	14245		76.245	43.176	1	81237000			38519	1705;685	2593	2832	46450	46450					0.126077
FLQSYNVEPEALVALPVAHK	20	Unmodified	_FLQSYNVEPEALVALPVAHK_					0	0	0	0	KAG6610808.1;XP_009516220.1;EGZ28945.1;G4YPV0;A0A6A4E4U5;A0A6G0QJP1;KAE9003760.1;KAE9007106.1;KAE9290637.1;KAE9319778.1;KAE9071423.1;KAE9183234.1;KAE9172725.1;KAE9125390.1;KAE9093334.1;KAE9276967.1;KAE8972795.1;KAE9245842.1;KAE8879581.1;A0A6A3DVN5;KAE8923371.1	KAG6610808.1;A0A6A4E4U5	KAG6610808.1	MULTI-MSMS	20230811_LVinson_P12-1-2	8	P12-1-2	742.7380981445312	3	742.404	2224.19	2.4979	0.0018545	-3.0527	-0.0022664	-0.55479	-0.00041188	742.735	54.781	0.38733	54.781	54.573	54.961	0					51	13	6	0	0	0	0.0020611	1	13971	13971		102.75	57.062	1	13430000			38520	1705;685	2593	2832	46451	46451					0.126077
FLQSYNVEPEALVALPVAHK	20	Unmodified	_FLQSYNVEPEALVALPVAHK_					0	0	0	0	KAG6610808.1;XP_009516220.1;EGZ28945.1;G4YPV0;A0A6A4E4U5;A0A6G0QJP1;KAE9003760.1;KAE9007106.1;KAE9290637.1;KAE9319778.1;KAE9071423.1;KAE9183234.1;KAE9172725.1;KAE9125390.1;KAE9093334.1;KAE9276967.1;KAE8972795.1;KAE9245842.1;KAE8879581.1;A0A6A3DVN5;KAE8923371.1	KAG6610808.1;A0A6A4E4U5	KAG6610808.1	MULTI-MSMS	20230811_LVinson_P12-3-2	8	P12-3-2	742.4026489257812	3	742.404	2224.19	2.3547	0.0017481	-3.1277	-0.002322	-0.77297	-0.00057385	742.734	54.725	0.25059	54.725	54.606	54.856	0					36	11	4	0	0	0	0.0021851	1	13353	13353		86.769	50.22	1	133530000			38521	1705;685	2593	2832	46452	46452					0.126077
FLQSYNVEPEALVALPVAHK	20	Unmodified	_FLQSYNVEPEALVALPVAHK_					0	0	0	0	KAG6610808.1;XP_009516220.1;EGZ28945.1;G4YPV0;A0A6A4E4U5;A0A6G0QJP1;KAE9003760.1;KAE9007106.1;KAE9290637.1;KAE9319778.1;KAE9071423.1;KAE9183234.1;KAE9172725.1;KAE9125390.1;KAE9093334.1;KAE9276967.1;KAE8972795.1;KAE9245842.1;KAE8879581.1;A0A6A3DVN5;KAE8923371.1	KAG6610808.1;A0A6A4E4U5	KAG6610808.1	MULTI-MSMS	20230811_LVinson_P24-3-2	9	P24-3-2	742.739013671875	3	742.404	2224.19	6.3801	0.0047366	-3.5328	-0.0026228	2.8473	0.0021138	742.403	54.716	0.43204	54.716	54.471	54.903	0					49	19	4	0	0	0	0.0028576	1	14018	14018		71.762	37.945	1	53918000			38522	1705;685	2593	2832	46453	46453					0.126077
FLQSYNVEPEALVALPVAHK	20	Unmodified	_FLQSYNVEPEALVALPVAHK_					0	0	0	0	KAG6610808.1;XP_009516220.1;EGZ28945.1;G4YPV0;A0A6A4E4U5;A0A6G0QJP1;KAE9003760.1;KAE9007106.1;KAE9290637.1;KAE9319778.1;KAE9071423.1;KAE9183234.1;KAE9172725.1;KAE9125390.1;KAE9093334.1;KAE9276967.1;KAE8972795.1;KAE9245842.1;KAE8879581.1;A0A6A3DVN5;KAE8923371.1	KAG6610808.1;A0A6A4E4U5	KAG6610808.1	MULTI-MSMS	20240119_LeannVinson_GelDigests_P24-1-1	9	P24-2-1	742.7423706054688	3	742.404	2224.19	7.4596	0.005538	-2.1069	-0.0015641	5.3528	0.0039739	742.736	53.046	0.41547	53.046	52.885	53.3	0					64	14	5	0	0	0	0.0020536	1	13626	13626		99.24	58.24	1	8300300			38523	1705;685	2593	2832	46454	46454					0.126077
FLQSYNVEPEALVALPVAHK	20	Unmodified	_FLQSYNVEPEALVALPVAHK_					0	0	0	0	KAG6610808.1;XP_009516220.1;EGZ28945.1;G4YPV0;A0A6A4E4U5;A0A6G0QJP1;KAE9003760.1;KAE9007106.1;KAE9290637.1;KAE9319778.1;KAE9071423.1;KAE9183234.1;KAE9172725.1;KAE9125390.1;KAE9093334.1;KAE9276967.1;KAE8972795.1;KAE9245842.1;KAE8879581.1;A0A6A3DVN5;KAE8923371.1	KAG6610808.1;A0A6A4E4U5	KAG6610808.1	MULTI-MSMS	20240119_LeannVinson_GelDigests_P24-1-2	9	P24-2-2	1113.608642578125	2	1113.1	2224.19	7.2543	0.0080747	-1.4806	-0.001648	5.7737	0.0064267	1113.1	53.05	0.24928	53.05	52.907	53.156	0					28	8	5	0	0	0	0.0016322	1	13853	13853		121.53	72.262	1	5177400			38524	1705;685	2593	2832	46455	46455					0.126077
FLQSYNVEPEALVALPVAHK	20	Unmodified	_FLQSYNVEPEALVALPVAHK_					0	0	0	0	KAG6610808.1;XP_009516220.1;EGZ28945.1;G4YPV0;A0A6A4E4U5;A0A6G0QJP1;KAE9003760.1;KAE9007106.1;KAE9290637.1;KAE9319778.1;KAE9071423.1;KAE9183234.1;KAE9172725.1;KAE9125390.1;KAE9093334.1;KAE9276967.1;KAE8972795.1;KAE9245842.1;KAE8879581.1;A0A6A3DVN5;KAE8923371.1	KAG6610808.1;A0A6A4E4U5	KAG6610808.1	MULTI-MSMS	20240119_LeannVinson_GelDigests_P6-1-1	7	P6-1-1	742.7427368164062	3	742.404	2224.19	7.8016	0.005792	-0.60719	-0.00045078	7.1945	0.0053412	742.738	53.113	0.61577	53.113	52.927	53.543	0					82	25	6	0	0	0	0.002316	1	14234	14234		82.082	44.735	1	77900000			38525	1705;685	2593	2832	46456	46456					0.126077
FLQSYNVEPEALVALPVAHK	20	Unmodified	_FLQSYNVEPEALVALPVAHK_					0	0	0	0	KAG6610808.1;XP_009516220.1;EGZ28945.1;G4YPV0;A0A6A4E4U5;A0A6G0QJP1;KAE9003760.1;KAE9007106.1;KAE9290637.1;KAE9319778.1;KAE9071423.1;KAE9183234.1;KAE9172725.1;KAE9125390.1;KAE9093334.1;KAE9276967.1;KAE8972795.1;KAE9245842.1;KAE8879581.1;A0A6A3DVN5;KAE8923371.1	KAG6610808.1;A0A6A4E4U5	KAG6610808.1	MULTI-MSMS	20240119_LeannVinson_GelDigests_P6-1-2	7	P6-1-2	742.74267578125	3	742.404	2224.19	6.8152	0.0050596	-0.98626	-0.0007322	5.8289	0.0043274	742.739	53.018	0.38929	53.018	52.858	53.247	0					37	13	4	0	0	0	0.0021097	1	12338	12338		89.467	52.917	1	3031300			38526	1705;685	2593	2832	46457	46457					0.126077
FLQSYNVEPEALVALPVAHK	20	Unmodified	_FLQSYNVEPEALVALPVAHK_					0	0	0	0	KAG6610808.1;XP_009516220.1;EGZ28945.1;G4YPV0;A0A6A4E4U5;A0A6G0QJP1;KAE9003760.1;KAE9007106.1;KAE9290637.1;KAE9319778.1;KAE9071423.1;KAE9183234.1;KAE9172725.1;KAE9125390.1;KAE9093334.1;KAE9276967.1;KAE8972795.1;KAE9245842.1;KAE8879581.1;A0A6A3DVN5;KAE8923371.1	KAG6610808.1;A0A6A4E4U5	KAG6610808.1	MULTI-MSMS	20240119_LeannVinson_GelDigests_P6-2-1	7	P6-2-1	742.7427978515625	3	742.404	2224.19	6.5796	0.0048847	0.037772	2.8042e-05	6.6173	0.0049127	742.738	53.09	0.75439	53.09	52.888	53.642	0					83	26	6	0	0	0	0.0020402	1	12458	12458		92.913	47.229	1	9288700			38527	1705;685	2593	2832	46458	46458					0.126077
FLQSYNVEPEALVALPVAHK	20	Unmodified	_FLQSYNVEPEALVALPVAHK_					0	0	0	0	KAG6610808.1;XP_009516220.1;EGZ28945.1;G4YPV0;A0A6A4E4U5;A0A6G0QJP1;KAE9003760.1;KAE9007106.1;KAE9290637.1;KAE9319778.1;KAE9071423.1;KAE9183234.1;KAE9172725.1;KAE9125390.1;KAE9093334.1;KAE9276967.1;KAE8972795.1;KAE9245842.1;KAE8879581.1;A0A6A3DVN5;KAE8923371.1	KAG6610808.1;A0A6A4E4U5	KAG6610808.1	MULTI-MSMS	20240119_LeannVinson_GelDigests_P6-2-2	7	P6-2-2	742.7428588867188	3	742.404	2224.19	6.7456	0.005008	-1.0346	-0.00076812	5.711	0.0042399	742.738	53.082	0.72581	53.082	52.851	53.576	0					76	25	5	0	0	0	0.0020675	1	12700	12700		105.75	55.151	1	9096000			38528	1705;685	2593	2832	46459	46459					0.126077
FLQSYNVEPEALVALPVAHK	20	Unmodified	_FLQSYNVEPEALVALPVAHK_					0	0	0	0	KAG6610808.1;XP_009516220.1;EGZ28945.1;G4YPV0;A0A6A4E4U5;A0A6G0QJP1;KAE9003760.1;KAE9007106.1;KAE9290637.1;KAE9319778.1;KAE9071423.1;KAE9183234.1;KAE9172725.1;KAE9125390.1;KAE9093334.1;KAE9276967.1;KAE8972795.1;KAE9245842.1;KAE8879581.1;A0A6A3DVN5;KAE8923371.1	KAG6610808.1;A0A6A4E4U5	KAG6610808.1	MULTI-MSMS	20230811_LVinson_C12-1-2	4	C12-1-2	742.7386474609375	3	742.404	2224.19	0.51148	0.00037973	0.21136	0.00015692	0.72285	0.00053664	742.739	54.993	0.44211	54.993	54.841	55.284	0					53	15	6	0	0	0	0.0020475	1	12957	12957		96.373	57.042	1	9581900			38529	1705;685	2593	2832	46460	46460					0.126077
FLQSYNVEPEALVALPVAHK	20	Unmodified	_FLQSYNVEPEALVALPVAHK_					0	0	0	0	KAG6610808.1;XP_009516220.1;EGZ28945.1;G4YPV0;A0A6A4E4U5;A0A6G0QJP1;KAE9003760.1;KAE9007106.1;KAE9290637.1;KAE9319778.1;KAE9071423.1;KAE9183234.1;KAE9172725.1;KAE9125390.1;KAE9093334.1;KAE9276967.1;KAE8972795.1;KAE9245842.1;KAE8879581.1;A0A6A3DVN5;KAE8923371.1	KAG6610808.1;A0A6A4E4U5	KAG6610808.1	MULTI-MSMS	20240119_LeannVinson_GelDigests_C1-3-2	2	C1-3-2	742.7432250976562	3	742.404	2224.19	6.8733	0.0051028	0.97144	0.0007212	7.8447	0.005824	742.739	55.823	0.36282	55.823	55.642	56.005	0					42	12	5	0	0	0	0.0081074	1	13269	13269		50.884	26.244	1	2084100			38530	1705;685	2593	2832	46461	46461					0.126077
FLQSYNVEPEALVALPVAHK	20	Unmodified	_FLQSYNVEPEALVALPVAHK_					0	0	0	0	KAG6610808.1;XP_009516220.1;EGZ28945.1;G4YPV0;A0A6A4E4U5;A0A6G0QJP1;KAE9003760.1;KAE9007106.1;KAE9290637.1;KAE9319778.1;KAE9071423.1;KAE9183234.1;KAE9172725.1;KAE9125390.1;KAE9093334.1;KAE9276967.1;KAE8972795.1;KAE9245842.1;KAE8879581.1;A0A6A3DVN5;KAE8923371.1	KAG6610808.1;A0A6A4E4U5	KAG6610808.1	MULTI-MSMS	20240119_LeannVinson_GelDigests_C1-5-1	2	C1-5-1	742.745361328125	3	742.404	2224.19	6.6029	0.004902	-0.012624	-9.3717e-06	6.5903	0.0048927	742.739	55.723	0.30707	55.723	55.569	55.876	0					31	10	4	0	0	0	0.0050271	1	13345	13345		58.848	25.779	1	1697900			38531	1705;685	2593	2832	46462	46462					0.126077
FLQSYNVEPEALVALPVAHK	20	Unmodified	_FLQSYNVEPEALVALPVAHK_					0	0	0	0	KAG6610808.1;XP_009516220.1;EGZ28945.1;G4YPV0;A0A6A4E4U5;A0A6G0QJP1;KAE9003760.1;KAE9007106.1;KAE9290637.1;KAE9319778.1;KAE9071423.1;KAE9183234.1;KAE9172725.1;KAE9125390.1;KAE9093334.1;KAE9276967.1;KAE8972795.1;KAE9245842.1;KAE8879581.1;A0A6A3DVN5;KAE8923371.1	KAG6610808.1;A0A6A4E4U5	KAG6610808.1	MULTI-MSMS	20240119_LeannVinson_GelDigests_C1-6-1	2	C1-6-1	742.7428588867188	3	742.404	2224.19	6.4918	0.0048195	0.48731	0.00036178	6.9791	0.0051813	742.739	55.537	0.5046	55.537	55.384	55.889	0					45	17	4	0	0	0	0.0034924	1	12691	12691		63.06	30.724	1	4066100			38532	1705;685	2593	2832	46463	46463					0.126077
FLQSYNVEPEALVALPVAHK	20	Unmodified	_FLQSYNVEPEALVALPVAHK_					0	0	0	0	KAG6610808.1;XP_009516220.1;EGZ28945.1;G4YPV0;A0A6A4E4U5;A0A6G0QJP1;KAE9003760.1;KAE9007106.1;KAE9290637.1;KAE9319778.1;KAE9071423.1;KAE9183234.1;KAE9172725.1;KAE9125390.1;KAE9093334.1;KAE9276967.1;KAE8972795.1;KAE9245842.1;KAE8879581.1;A0A6A3DVN5;KAE8923371.1	KAG6610808.1;A0A6A4E4U5	KAG6610808.1	MULTI-MSMS	20240119_LeannVinson_GelDigests_C1-6-2	2	C1-6-2	742.743408203125	3	742.404	2224.19	7.2742	0.0054004	-0.70643	-0.00052445	6.5678	0.0048759	742.738	55.47	0.33235	55.47	55.269	55.601	0					32	11	4	0	0	0	0.0027712	1	13369	13369		72.948	42.526	1	2508600			38533	1705;685	2593	2832	46464	46464					0.126077
FLQSYNVEPEALVALPVAHK	20	Unmodified	_FLQSYNVEPEALVALPVAHK_					0	0	0	0	KAG6610808.1;XP_009516220.1;EGZ28945.1;G4YPV0;A0A6A4E4U5;A0A6G0QJP1;KAE9003760.1;KAE9007106.1;KAE9290637.1;KAE9319778.1;KAE9071423.1;KAE9183234.1;KAE9172725.1;KAE9125390.1;KAE9093334.1;KAE9276967.1;KAE8972795.1;KAE9245842.1;KAE8879581.1;A0A6A3DVN5;KAE8923371.1	KAG6610808.1;A0A6A4E4U5	KAG6610808.1	MULTI-MSMS	20240119_LeannVinson_GelDigests_C12-1-2	4	C12-3-2	742.7456665039062	3	742.404	2224.19	8.2454	0.0061214	-0.076137	-5.6525e-05	8.1693	0.0060649	742.739	55.192	0.53682	55.192	55.025	55.561	0					58	18	5	0	0	0	0.012216	1	12102	12102		46.171	21.53	1	4939700			38534	1705;685	2593	2832	46465	46465					0.126077
FLQSYNVEPEALVALPVAHK	20	Unmodified	_FLQSYNVEPEALVALPVAHK_					0	0	0	0	KAG6610808.1;XP_009516220.1;EGZ28945.1;G4YPV0;A0A6A4E4U5;A0A6G0QJP1;KAE9003760.1;KAE9007106.1;KAE9290637.1;KAE9319778.1;KAE9071423.1;KAE9183234.1;KAE9172725.1;KAE9125390.1;KAE9093334.1;KAE9276967.1;KAE8972795.1;KAE9245842.1;KAE8879581.1;A0A6A3DVN5;KAE8923371.1	KAG6610808.1;A0A6A4E4U5	KAG6610808.1	MULTI-MSMS	20240119_LeannVinson_GelDigests_C12-2-1	4	C12-2-1	742.7445678710938	3	742.404	2224.19	8.37	0.0062139	-0.12583	-9.3417e-05	8.2441	0.0061205	742.738	55.114	0.61662	55.114	54.959	55.575	0					60	21	5	0	0	0	0.0038145	1	12439	12439		61.983	32.948	1	5566000			38535	1705;685	2593	2832	46466	46466					0.126077
FLQSYNVEPEALVALPVAHK	20	Unmodified	_FLQSYNVEPEALVALPVAHK_					0	0	0	0	KAG6610808.1;XP_009516220.1;EGZ28945.1;G4YPV0;A0A6A4E4U5;A0A6G0QJP1;KAE9003760.1;KAE9007106.1;KAE9290637.1;KAE9319778.1;KAE9071423.1;KAE9183234.1;KAE9172725.1;KAE9125390.1;KAE9093334.1;KAE9276967.1;KAE8972795.1;KAE9245842.1;KAE8879581.1;A0A6A3DVN5;KAE8923371.1	KAG6610808.1;A0A6A4E4U5	KAG6610808.1	MULTI-MSMS	20240119_LeannVinson_GelDigests_C12-2-2	4	C12-2-2	742.7426147460938	3	742.404	2224.19	7.8546	0.0058312	-0.61766	-0.00045855	7.2369	0.0053727	742.738	55.071	0.53001	55.071	54.917	55.447	0					65	18	6	0	0	0	0.0031783	1	13222	13222		67.367	42.117	1	5670200			38536	1705;685	2593	2832	46467	46467					0.126077
FLQSYNVEPEALVALPVAHK	20	Unmodified	_FLQSYNVEPEALVALPVAHK_					0	0	0	0	KAG6610808.1;XP_009516220.1;EGZ28945.1;G4YPV0;A0A6A4E4U5;A0A6G0QJP1;KAE9003760.1;KAE9007106.1;KAE9290637.1;KAE9319778.1;KAE9071423.1;KAE9183234.1;KAE9172725.1;KAE9125390.1;KAE9093334.1;KAE9276967.1;KAE8972795.1;KAE9245842.1;KAE8879581.1;A0A6A3DVN5;KAE8923371.1	KAG6610808.1;A0A6A4E4U5	KAG6610808.1	MULTI-MSMS	20240119_LeannVinson_GelDigests_C24-1-1	5	C24-1-1	742.7439575195312	3	742.404	2224.19	6.6626	0.0049463	0.72592	0.00053893	7.3885	0.0054853	742.739	55.055	0.47455	55.055	54.848	55.323	0					49	16	5	0	0	0	0.0021851	1	13065	13065		86.769	50.22	1	5387800			38537	1705;685	2593	2832	46468	46468					0.126077
FLQSYNVEPEALVALPVAHK	20	Unmodified	_FLQSYNVEPEALVALPVAHK_					0	0	0	0	KAG6610808.1;XP_009516220.1;EGZ28945.1;G4YPV0;A0A6A4E4U5;A0A6G0QJP1;KAE9003760.1;KAE9007106.1;KAE9290637.1;KAE9319778.1;KAE9071423.1;KAE9183234.1;KAE9172725.1;KAE9125390.1;KAE9093334.1;KAE9276967.1;KAE8972795.1;KAE9245842.1;KAE8879581.1;A0A6A3DVN5;KAE8923371.1	KAG6610808.1;A0A6A4E4U5	KAG6610808.1	MULTI-MSMS	20240119_LeannVinson_GelDigests_C24-1-2	5	C24-1-2	742.743408203125	3	742.404	2224.19	6.4124	0.0047606	0.86858	0.00064484	7.281	0.0054054	742.739	54.933	0.44543	54.933	54.763	55.208	0					38	15	3	0	0	0	0.0022578	1	13293	13293		84.164	44.833	1	3237000			38538	1705;685	2593	2832	46469	46469					0.126077
FLQSYNVEPEALVALPVAHK	20	Unmodified	_FLQSYNVEPEALVALPVAHK_					0	0	0	0	KAG6610808.1;XP_009516220.1;EGZ28945.1;G4YPV0;A0A6A4E4U5;A0A6G0QJP1;KAE9003760.1;KAE9007106.1;KAE9290637.1;KAE9319778.1;KAE9071423.1;KAE9183234.1;KAE9172725.1;KAE9125390.1;KAE9093334.1;KAE9276967.1;KAE8972795.1;KAE9245842.1;KAE8879581.1;A0A6A3DVN5;KAE8923371.1	KAG6610808.1;A0A6A4E4U5	KAG6610808.1	MULTI-MSMS	20240119_LeannVinson_GelDigests_C24-2-1	5	C24-2-1	742.742919921875	3	742.404	2224.19	5.9004	0.0043805	0.59811	0.00044404	6.4985	0.0048245	743.072	54.98	0.36018	54.98	54.827	55.187	0					29	12	3	0	0	0	0.0023865	1	14228	14228		79.561	50.526	1	4977500			38539	1705;685	2593	2832	46470	46470					0.126077
FLQSYNVEPEALVALPVAHK	20	Unmodified	_FLQSYNVEPEALVALPVAHK_					0	0	0	0	KAG6610808.1;XP_009516220.1;EGZ28945.1;G4YPV0;A0A6A4E4U5;A0A6G0QJP1;KAE9003760.1;KAE9007106.1;KAE9290637.1;KAE9319778.1;KAE9071423.1;KAE9183234.1;KAE9172725.1;KAE9125390.1;KAE9093334.1;KAE9276967.1;KAE8972795.1;KAE9245842.1;KAE8879581.1;A0A6A3DVN5;KAE8923371.1	KAG6610808.1;A0A6A4E4U5	KAG6610808.1	MULTI-MSMS	20240119_LeannVinson_GelDigests_C24-2-2	5	C24-2-2	742.7427368164062	3	742.404	2224.19	7.1529	0.0053103	0.23477	0.00017429	7.3877	0.0054846	742.739	54.945	0.41629	54.945	54.778	55.194	0					44	14	5	0	0	0	0.003095	1	13885	13885		68.508	38.788	1	4874200			38540	1705;685	2593	2832	46471	46471					0.126077
FLQSYNVEPEALVALPVAHK	20	Unmodified	_FLQSYNVEPEALVALPVAHK_					0	0	0	0	KAG6610808.1;XP_009516220.1;EGZ28945.1;G4YPV0;A0A6A4E4U5;A0A6G0QJP1;KAE9003760.1;KAE9007106.1;KAE9290637.1;KAE9319778.1;KAE9071423.1;KAE9183234.1;KAE9172725.1;KAE9125390.1;KAE9093334.1;KAE9276967.1;KAE8972795.1;KAE9245842.1;KAE8879581.1;A0A6A3DVN5;KAE8923371.1	KAG6610808.1;A0A6A4E4U5	KAG6610808.1	MULTI-MSMS	20240119_LeannVinson_GelDigests_C24-4-1	5	C24-4-1	742.7439575195312	3	742.404	2224.19	7.7338	0.0057416	-0.19651	-0.00014589	7.5373	0.0055957	742.738	55.007	0.36065	55.007	54.858	55.219	0					42	12	4	0	0	0	0.0034193	1	13461	13461		64.063	31.727	1	3825100			38541	1705;685	2593	2832	46472	46472					0.126077
FLQSYNVEPEALVALPVAHK	20	Unmodified	_FLQSYNVEPEALVALPVAHK_					0	0	0	0	KAG6610808.1;XP_009516220.1;EGZ28945.1;G4YPV0;A0A6A4E4U5;A0A6G0QJP1;KAE9003760.1;KAE9007106.1;KAE9290637.1;KAE9319778.1;KAE9071423.1;KAE9183234.1;KAE9172725.1;KAE9125390.1;KAE9093334.1;KAE9276967.1;KAE8972795.1;KAE9245842.1;KAE8879581.1;A0A6A3DVN5;KAE8923371.1	KAG6610808.1;A0A6A4E4U5	KAG6610808.1	MULTI-MSMS	20240119_LeannVinson_GelDigests_C24-4-2	5	C24-4-2	742.7432250976562	3	742.404	2224.19	5.8157	0.0043176	0.28939	0.00021485	6.1051	0.0045325	742.739	55.095	0.36452	55.095	54.931	55.295	0					41	14	4	0	0	0	0.0034924	1	14068	14068		63.06	37.187	1	34996000			38542	1705;685	2593	2832	46473	46473					0.126077
FLQSYNVEPEALVALPVAHK	20	Unmodified	_FLQSYNVEPEALVALPVAHK_					0	0	0	0	KAG6610808.1;XP_009516220.1;EGZ28945.1;G4YPV0;A0A6A4E4U5;A0A6G0QJP1;KAE9003760.1;KAE9007106.1;KAE9290637.1;KAE9319778.1;KAE9071423.1;KAE9183234.1;KAE9172725.1;KAE9125390.1;KAE9093334.1;KAE9276967.1;KAE8972795.1;KAE9245842.1;KAE8879581.1;A0A6A3DVN5;KAE8923371.1	KAG6610808.1;A0A6A4E4U5	KAG6610808.1	MULTI-MSMS	20240119_LeannVinson_GelDigests_C6-1-1	3	C6-1-1	742.7425537109375	3	742.404	2224.19	6.5692	0.004877	0.77979	0.00057892	7.349	0.0054559	742.739	55.423	0.38836	55.423	55.295	55.683	0					36	13	4	0	0	0	0.0022933	1	13713	13713		82.895	47.125	1	2645300			38543	1705;685	2593	2832	46474	46474					0.126077
FLQSYNVEPEALVALPVAHK	20	Unmodified	_FLQSYNVEPEALVALPVAHK_					0	0	0	0	KAG6610808.1;XP_009516220.1;EGZ28945.1;G4YPV0;A0A6A4E4U5;A0A6G0QJP1;KAE9003760.1;KAE9007106.1;KAE9290637.1;KAE9319778.1;KAE9071423.1;KAE9183234.1;KAE9172725.1;KAE9125390.1;KAE9093334.1;KAE9276967.1;KAE8972795.1;KAE9245842.1;KAE8879581.1;A0A6A3DVN5;KAE8923371.1	KAG6610808.1;A0A6A4E4U5	KAG6610808.1	MULTI-MSMS	20240119_LeannVinson_GelDigests_C6-1-2	3	C6-1-2	742.4077758789062	3	742.404	2224.19	5.9388	0.004409	2.1846	0.0016219	8.1235	0.0060309	742.742	55.407	0.80385	55.407	55.244	56.048	0					62	28	5	0	0	0	0.0024208	1	14169	14169		78.333	45.997	1	2882900			38544	1705;685	2593	2832	46475	46475					0.126077
FLQSYNVEPEALVALPVAHK	20	Unmodified	_FLQSYNVEPEALVALPVAHK_					0	0	0	0	KAG6610808.1;XP_009516220.1;EGZ28945.1;G4YPV0;A0A6A4E4U5;A0A6G0QJP1;KAE9003760.1;KAE9007106.1;KAE9290637.1;KAE9319778.1;KAE9071423.1;KAE9183234.1;KAE9172725.1;KAE9125390.1;KAE9093334.1;KAE9276967.1;KAE8972795.1;KAE9245842.1;KAE8879581.1;A0A6A3DVN5;KAE8923371.1	KAG6610808.1;A0A6A4E4U5	KAG6610808.1	MULTI-MSMS	20240119_LeannVinson_GelDigests_C6-4-1	3	C6-4-1	742.7410888671875	3	742.404	2224.19	5.3996	0.0040087	1.7676	0.0013123	7.1672	0.0053209	742.74	55.338	0.69333	55.338	55.185	55.878	0					63	24	4	0	0	0	0.0020898	1	14226	14226		90.178	53.629	1	9174000			38545	1705;685	2593	2832	46476	46476					0.126077
FLQSYNVEPEALVALPVAHK	20	Unmodified	_FLQSYNVEPEALVALPVAHK_					0	0	0	0	KAG6610808.1;XP_009516220.1;EGZ28945.1;G4YPV0;A0A6A4E4U5;A0A6G0QJP1;KAE9003760.1;KAE9007106.1;KAE9290637.1;KAE9319778.1;KAE9071423.1;KAE9183234.1;KAE9172725.1;KAE9125390.1;KAE9093334.1;KAE9276967.1;KAE8972795.1;KAE9245842.1;KAE8879581.1;A0A6A3DVN5;KAE8923371.1	KAG6610808.1;A0A6A4E4U5	KAG6610808.1	MULTI-MSMS	20240119_LeannVinson_GelDigests_C6-4-2	3	C6-4-2	742.7439575195312	3	742.404	2224.19	8.4165	0.0062484	-0.13727	-0.00010191	8.2792	0.0061465	742.738	55.308	0.64019	55.308	55.16	55.8	0					51	22	5	0	0	0	0.0023282	1	13507	13507		81.646	42.316	1	3129700			38546	1705;685	2593	2832	46477	46477					0.126077
FLQSYNVEPEALVALPVAHK	20	Unmodified	_FLQSYNVEPEALVALPVAHK_					0	0	0	0	KAG6610808.1;XP_009516220.1;EGZ28945.1;G4YPV0;A0A6A4E4U5;A0A6G0QJP1;KAE9003760.1;KAE9007106.1;KAE9290637.1;KAE9319778.1;KAE9071423.1;KAE9183234.1;KAE9172725.1;KAE9125390.1;KAE9093334.1;KAE9276967.1;KAE8972795.1;KAE9245842.1;KAE8879581.1;A0A6A3DVN5;KAE8923371.1	KAG6610808.1;A0A6A4E4U5	KAG6610808.1	MULTI-MSMS	20240119_LeannVinson_GelDigests_C6-6-1	3	C6-6-1	742.7442016601562	3	742.404	2224.19	6.5363	0.0048525	2.0188	0.0014988	8.5551	0.0063513	742.739	55.249	0.44916	55.249	55.066	55.515	0					56	15	5	0	0	0	0.0042237	1	13051	13051		60.925	35.051	1	7391900			38547	1705;685	2593	2832	46478	46478					0.126077
FLQSYNVEPEALVALPVAHK	20	Unmodified	_FLQSYNVEPEALVALPVAHK_					0	0	0	0	KAG6610808.1;XP_009516220.1;EGZ28945.1;G4YPV0;A0A6A4E4U5;A0A6G0QJP1;KAE9003760.1;KAE9007106.1;KAE9290637.1;KAE9319778.1;KAE9071423.1;KAE9183234.1;KAE9172725.1;KAE9125390.1;KAE9093334.1;KAE9276967.1;KAE8972795.1;KAE9245842.1;KAE8879581.1;A0A6A3DVN5;KAE8923371.1	KAG6610808.1;A0A6A4E4U5	KAG6610808.1	MULTI-MSMS	20240119_LeannVinson_GelDigests_C6-6-2	3	C6-6-2	742.7437133789062	3	742.404	2224.19	7.5155	0.0055796	0.068176	5.0614e-05	7.5837	0.0056302	742.738	55.246	0.56055	55.246	55.085	55.645	0					61	19	5	0	0	0	0.0070018	1	13132	13132		53.743	24.708	1	3256900			38548	1705;685	2593	2832	46479	46479					0.126077
FLQSYNVEPEALVALPVAHKK	21	Unmodified	_FLQSYNVEPEALVALPVAHKK_					0	0	0	1	KAG6610808.1;XP_009516220.1;EGZ28945.1;G4YPV0;A0A6A4E4U5;A0A6G0QJP1;KAE9003760.1;KAE9007106.1;KAE9290637.1;KAE9319778.1;KAE9071423.1;KAE9183234.1;KAE9172725.1;KAE9125390.1;KAE9093334.1;KAE9276967.1;KAE8972795.1;KAE9245842.1;KAE8879581.1;A0A6A3DVN5;KAE8923371.1	KAG6610808.1;A0A6A4E4U5	KAG6610808.1	MULTI-MSMS	20240119_LeannVinson_GelDigests_P24-1-1	9	P24-2-1	589.3336181640625	4	589.078	2352.28	7.5796	0.004465	-0.97996	-0.00057727	6.5996	0.0038877	589.328	46.56	0.22237	46.56	46.434	46.657	0					25	7	5	0	0	0	0.0034967	1	11103	11103		21.17	13.734	1	818600			38549	1705;685	2594	2833	46480	46480					0.162117
FLQSYNVEPEALVALPVAHKK	21	Unmodified	_FLQSYNVEPEALVALPVAHKK_					0	0	0	1	KAG6610808.1;XP_009516220.1;EGZ28945.1;G4YPV0;A0A6A4E4U5;A0A6G0QJP1;KAE9003760.1;KAE9007106.1;KAE9290637.1;KAE9319778.1;KAE9071423.1;KAE9183234.1;KAE9172725.1;KAE9125390.1;KAE9093334.1;KAE9276967.1;KAE8972795.1;KAE9245842.1;KAE8879581.1;A0A6A3DVN5;KAE8923371.1	KAG6610808.1;A0A6A4E4U5	KAG6610808.1	MULTI-MSMS	20240119_LeannVinson_GelDigests_P24-1-2	9	P24-2-2	589.3335571289062	4	589.078	2352.28	6.6708	0.0039296	-1.1327	-0.00066724	5.5381	0.0032624	589.329	46.552	0.39268	46.552	46.415	46.808	0					35	13	4	0	0	0	0.00093362	1	11286	11286		37.729	26.441	1	1260300			38550	1705;685	2594	2833	46481	46481					0.162117
FLQSYNVEPEALVALPVAHKK	21	Unmodified	_FLQSYNVEPEALVALPVAHKK_					0	0	0	1	KAG6610808.1;XP_009516220.1;EGZ28945.1;G4YPV0;A0A6A4E4U5;A0A6G0QJP1;KAE9003760.1;KAE9007106.1;KAE9290637.1;KAE9319778.1;KAE9071423.1;KAE9183234.1;KAE9172725.1;KAE9125390.1;KAE9093334.1;KAE9276967.1;KAE8972795.1;KAE9245842.1;KAE8879581.1;A0A6A3DVN5;KAE8923371.1	KAG6610808.1;A0A6A4E4U5	KAG6610808.1	MULTI-MSMS	20240119_LeannVinson_GelDigests_P6-2-1	7	P6-2-1	589.333740234375	4	589.078	2352.28	5.0506	0.0029752	-0.52997	-0.00031219	4.5206	0.002663	589.578	46.697	0.53359	46.697	46.436	46.969	0					55	18	5	0	0	0	0.0071989	1	9898	9898		18.952	10.952	1	945700			38551	1705;685	2594	2833	46482	46482					0.162117
FLQSYNVEPEALVALPVAHKK	21	Unmodified	_FLQSYNVEPEALVALPVAHKK_					0	0	0	1	KAG6610808.1;XP_009516220.1;EGZ28945.1;G4YPV0;A0A6A4E4U5;A0A6G0QJP1;KAE9003760.1;KAE9007106.1;KAE9290637.1;KAE9319778.1;KAE9071423.1;KAE9183234.1;KAE9172725.1;KAE9125390.1;KAE9093334.1;KAE9276967.1;KAE8972795.1;KAE9245842.1;KAE8879581.1;A0A6A3DVN5;KAE8923371.1	KAG6610808.1;A0A6A4E4U5	KAG6610808.1	MULTI-MSMS	20240119_LeannVinson_GelDigests_C6-4-1	3	C6-4-1	589.3344116210938	4	589.078	2352.28	4.9671	0.002926	1.9781	0.0011653	6.9452	0.0040913	589.33	48.813	0.41923	48.813	48.666	49.085	0					39	14	4	0	0	0	0.00093362	1	11648	11648		33.529	24.576	1	714510			38552	1705;685	2594	2833	46483	46483					0.162117
FLSFFGFY	8	Unmodified	_FLSFFGFY_					0	0	0	0	KAG6599787.1;KAJ8557069.1;EGZ13667.1;G4ZV43;XP_009531096.1	KAG6599787.1	KAG6599787.1	MULTI-SECPEP	20240119_LeannVinson_GelDigests_C24-1-1	5	C24-1-1	1027.556030273438	1	1027.49	1026.49	6.1868	0.0063569	-3.4699	-0.0035653	2.717	0.0027917	1027.49	77.092	0.1095	77.092	77.023	77.132	0					6	3	2	0	0	0	0.0007305	1	21711	21711		104.31	66.337	1	9015400			38553	1548	2595	2834	46484	46484					-0.0270781
FLSFFGFY	8	Unmodified	_FLSFFGFY_					0	0	0	0	KAG6599787.1;KAJ8557069.1;EGZ13667.1;G4ZV43;XP_009531096.1	KAG6599787.1	KAG6599787.1	MULTI-SECPEP	20240119_LeannVinson_GelDigests_C6-1-1	3	C6-1-1	1028.057983398438	1	1027.49	1026.49	5.6407	0.0057958	-2.7648	-0.0028408	2.8759	0.002955	1027.49	77.422	0.14088	77.422	77.303	77.444	0					6	4	2	0	0	0	0.024029	1	22341	22341		78.445	70.535	1	2308000			38554	1548	2595	2834	46485	46485					-0.0270781
FLSLAGGHFSSDNCCELVASVFPHLR	26	Unmodified	_FLSLAGGHFSSDNCCELVASVFPHLR_					0	0	0	0	KAG6576470.1;KAG6576469.1;A0A081AS39;KAG3085037.1;KAG2946672.1;KAG2940544.1;KAG2830577.1;KAG2841772.1;RAW38656.1;KAG3023001.1;KAG2791086.1;KAG3097222.1;KAG3183576.1;KAG3023189.1;KAG2859422.1;A0A329SRS5;A0A8J5ITV7;ETI53004.1;ETO81700.1;ETM52548.1;ETL46275.1;ETK92831.1;KAG2985778.1;KAG6972772.1;W2NX70;KAG6972594.1;V9FNH1;W2JIJ8;KAG2925908.1;W2ZX33;ETP50794.1;KAG3191749.1;KAG3222483.1;KAG4057004.1;KAG4246058.1;A0A225WC37;KAG7380615.1;EGZ15540.1;G4ZKD0;A0A8T1VHC0;OWZ14954.1;W2LPM8;H3GC35;KAH7474326.1;KAH7500673.1;ETP22802.1;ETL99397.1;W2XJY3;XP_009529289.1;A0A0W8AYJ7;KUF64694.1;KAF4138516.1;A0A833X0U9;KAG3248121.1;A0A9W7DC45;KAF4044841.1;GMF64582.1;KAG3165228.1;KAG3115955.1;KAE9024707.1;KAE9357555.1;KAE9349299.1;KAE9323907.1;KAE9250415.1;KAE9248788.1;KAE9223285.1;KAE9152598.1;KAE9134450.1;A0A6A3M2Q9;KAE8945596.1;KAE8887996.1;A0A6G0SGY7;A0A6A4G1X2;KAE9123753.1;A0A6A3TCT1;KAI9989875.1;KUF95491.1;A0A0W8DGK9;XP_008901223.1;W2ZWY1;ETP50734.1;W2QJQ3;ETN13146.1;RLN10184.1;KAG2518262.1;KAF4317291.1;A0A421GLH2;KAG2524574.1;A0A3F2RT09;RLN63697.1;RLN78157.1;RLN50140.1;A0A8J4SB69	KAG6576470.1	KAG6576470.1	MULTI-MSMS	20240119_LeannVinson_GelDigests_P6-1-2	7	P6-1-2	731.3593139648438	4	730.852	2919.38	7.2568	0.0053037	-1.6132	-0.001179	5.6436	0.0041247	731.103	56.275	0.55999	56.275	56.1	56.66	0					71	19	5	0	0	0	0.010009	1	13601	13601		28.172	12.012	1	3960900			38555	1246	2596	2835	46486	46486					-0.00329719
FLSLSSAPAKDEDDDIDDESPSDAGRVDNFIEEHEDVK	38	Unmodified	_FLSLSSAPAKDEDDDIDDESPSDAGRVDNFIEEHEDVK_					0	0	0	2	KAG6613550.1;KAG6613553.1;KAG6613552.1;KAG6613551.1;KAJ8575675.1	KAG6613550.1	KAG6613550.1	MULTI-MSMS	20240119_LeannVinson_GelDigests_C24-2-2	5	C24-2-2	842.387939453125	5	842.181	4205.87	7.3709	0.0062076	0.039891	3.3595e-05	7.4108	0.0062412	842.782	48.303	0.55812	48.303	48.095	48.653	0					63	19	6	0	0	0	0.037028	1	11267	11267		5.8048	5.7868	1	7939100			38556	1843	2597	2836	46487	46487					-0.107419
FLSLSSAPAKDEDDDIDDESPSDAGRVDNFIEEHEDVK	38	Unmodified	_FLSLSSAPAKDEDDDIDDESPSDAGRVDNFIEEHEDVK_					0	0	0	2	KAG6613550.1;KAG6613553.1;KAG6613552.1;KAG6613551.1;KAJ8575675.1	KAG6613550.1	KAG6613550.1	MULTI-MSMS	20240119_LeannVinson_GelDigests_C6-1-2	3	C6-1-2	842.7880859375	5	842.181	4205.87	6.8368	0.0057579	-0.33463	-0.00028182	6.5022	0.005476	842.781	48.749	0.47504	48.749	48.595	49.07	0					54	16	5	0	0	0	0.040736	1	11546	11546		3.0671	3.0506	1	5303100			38557	1843	2597	2836	46488	46488					-0.107419
FLSLSSAPAKDEDDDIDDESPSDAGRVDNFIEEHEDVK	38	Unmodified	_FLSLSSAPAKDEDDDIDDESPSDAGRVDNFIEEHEDVK_					0	0	0	2	KAG6613550.1;KAG6613553.1;KAG6613552.1;KAG6613551.1;KAJ8575675.1	KAG6613550.1	KAG6613550.1	MULTI-MSMS	20240119_LeannVinson_GelDigests_C6-4-1	3	C6-4-1	842.5872802734375	5	842.181	4205.87	7.1056	0.0059842	-0.65334	-0.00055023	6.4522	0.005434	842.38	48.686	0.39234	48.686	48.527	48.919	0					56	13	6	0	0	0	0.040594	1	11584	11584		3.411	3.3867	1	6789700			38558	1843	2597	2836	46489	46489					-0.107419
FLSLSSAPAKDEDDDIDDESPSDAGRVDNFIEEHEDVK	38	Unmodified	_FLSLSSAPAKDEDDDIDDESPSDAGRVDNFIEEHEDVK_					0	0	0	2	KAG6613550.1;KAG6613553.1;KAG6613552.1;KAG6613551.1;KAJ8575675.1	KAG6613550.1	KAG6613550.1	MULTI-MSMS	20240119_LeannVinson_GelDigests_C6-6-2	3	C6-6-2	842.5892333984375	5	842.181	4205.87	6.3949	0.0053857	0.30598	0.00025769	6.7009	0.0056434	842.783	48.578	0.56335	48.578	48.283	48.846	0					61	19	5	0	0	0	0.038567	1	10512	10512		5.0531	5.0135	1	3849000			38559	1843	2597	2836	46490	46490					-0.107419
FLSLSVVEELEEVR	14	Unmodified	_FLSLSVVEELEEVR_					0	0	0	0	KAE8906401.1;A0A6A3TY17;G4YNX4;A0A6A3MJV2;KAG6619335.1;A0A6A3KMU8;KAE8937147.1;KAE9144088.1;KAE9340474.1;KAE9110182.1;A0A6A4FAZ4;A0A6A3MWY3;KAJ8571447.1;A0A6A3EXL3;KAE9008299.1;EGZ30681.1;KAE9209785.1;XP_009517956.1;KAE9228006.1;A0A6G0RRH5;KAE9109670.1;A0A6G0L5W5;KAE9308103.1;KAE9340187.1;KAE9033712.1;KAE9029645.1;A0A6G0NZ26;A0A6A4DL06;A0A6A3Z3X8;KAE9230052.1;GMF14930.1;A0A9W6WIZ0	KAE8906401.1	KAE8906401.1	MULTI-MSMS	20230811_LVinson_P1-1-1	6	P1-1-1	825.4480590820312	2	824.943	1647.87	4.7868	0.0039488	-2.7569	-0.0022743	2.0299	0.0016746	824.942	64.776	0.31391	64.776	64.635	64.949	0					23	12	3	0	0	0	0.0024799	1	18166	18166		108.77	86.283	1	14373000			38560	536	2598	2837	46491	46491					0.0739314
FLSQPFFVAEVFTGSPGK	18	Unmodified	_FLSQPFFVAEVFTGSPGK_					0	0	0	0	QHF31089.1;QHC92836.1	QHF31089.1	QHF31089.1	MULTI-MSMS	20230811_LVinson_C12-1-1	4	C12-1-1	653.3409423828125	3	653.34	1957	2.3829	0.0015568	-0.22277	-0.00014555	2.1601	0.0014113	653.674	67.452	0.39242	67.452	67.285	67.677	0					37	13	4	0	0	0	0.002163	1	21966	21966		122.53	107.92	1	422800			38561	2478	2599	2838	46492	46492					0.0583307
FLSQPFFVAEVFTGSPGK	18	Unmodified	_FLSQPFFVAEVFTGSPGK_					0	0	0	0	QHF31089.1;QHC92836.1	QHF31089.1	QHF31089.1	MULTI-MSMS	20230811_LVinson_C12-1-2	4	C12-1-2	653.6768798828125	3	653.34	1957	2.3034	0.0015049	0.73733	0.00048173	3.0407	0.0019866	653.675	67.5	0.42129	67.5	67.337	67.758	0					41	14	4	0	0	0	0.0025543	1	17922	17922		133.54	98.052	1	885280			38562	2478	2599	2838	46493	46493					0.0583307
FLSVILPGLPTSFDYR	16	Unmodified	_FLSVILPGLPTSFDYR_					0	0	0	0	KAE9339245.1;KAE9199481.1;A0A6A3ITR5;KAE9312852.1;A0A6G0R147;KAE9032166.1;KAE8985401.1;KAE9027064.1;A0A6A3MET5;KAE9087205.1;KAE8884446.1;KAE9290480.1;KAE8927210.1;A0A6A3WFV0;KAE9083727.1;XP_009514689.1;G4YGT3;EGZ27414.1;KAE9114854.1;KAE9196985.1;KAE9184320.1;ETM33693.1;ETL80490.1;ETP31476.1;ETP03314.1;V9E4L2;ETO62228.1;ETL27235.1;ETI33468.1;W2K7U7;W2HZ93;A0A080Z6G7;W2MDD9;W2W118;KUF77772.1;A0A0W8C120;W2Y8Z0;KUF86624.1;A0A9W7CK97;GMF32798.1;ETK73806.1;W2FV38	KAE9339245.1	KAE9339245.1	MULTI-MSMS	20230811_LVinson_P1-4-1	6	P1-4-1	913.5016479492188	2	912.998	1823.98	7.4726	0.0068225	-3.9924	-0.0036451	3.4801	0.0031774	912.994	69.604	0.33452	69.604	69.439	69.774	0					27	11	3	0	0	0	0.0037382	1	21003	21003		146.08	0	1	1493300			38563	577	2600	2839	46494	46494					0.10314
FLSVILPGLPTSFDYR	16	Unmodified	_FLSVILPGLPTSFDYR_					0	0	0	0	KAE9339245.1;KAE9199481.1;A0A6A3ITR5;KAE9312852.1;A0A6G0R147;KAE9032166.1;KAE8985401.1;KAE9027064.1;A0A6A3MET5;KAE9087205.1;KAE8884446.1;KAE9290480.1;KAE8927210.1;A0A6A3WFV0;KAE9083727.1;XP_009514689.1;G4YGT3;EGZ27414.1;KAE9114854.1;KAE9196985.1;KAE9184320.1;ETM33693.1;ETL80490.1;ETP31476.1;ETP03314.1;V9E4L2;ETO62228.1;ETL27235.1;ETI33468.1;W2K7U7;W2HZ93;A0A080Z6G7;W2MDD9;W2W118;KUF77772.1;A0A0W8C120;W2Y8Z0;KUF86624.1;A0A9W7CK97;GMF32798.1;ETK73806.1;W2FV38	KAE9339245.1	KAE9339245.1	MULTI-MSMS	20230811_LVinson_P1-4-2	6	P1-4-2	913.001220703125	2	912.998	1823.98	6.4309	0.0058714	-2.1557	-0.0019682	4.2752	0.0039032	912.996	69.613	0.3623	69.613	69.461	69.823	0					39	12	4	0	0	0	0.0025463	1	20102	20102		97.138	0	1	8689100			38564	577	2600	2839	46495	46495					0.10314
FLSVILPGLPTSFDYR	16	Unmodified	_FLSVILPGLPTSFDYR_					0	0	0	0	KAE9339245.1;KAE9199481.1;A0A6A3ITR5;KAE9312852.1;A0A6G0R147;KAE9032166.1;KAE8985401.1;KAE9027064.1;A0A6A3MET5;KAE9087205.1;KAE8884446.1;KAE9290480.1;KAE8927210.1;A0A6A3WFV0;KAE9083727.1;XP_009514689.1;G4YGT3;EGZ27414.1;KAE9114854.1;KAE9196985.1;KAE9184320.1;ETM33693.1;ETL80490.1;ETP31476.1;ETP03314.1;V9E4L2;ETO62228.1;ETL27235.1;ETI33468.1;W2K7U7;W2HZ93;A0A080Z6G7;W2MDD9;W2W118;KUF77772.1;A0A0W8C120;W2Y8Z0;KUF86624.1;A0A9W7CK97;GMF32798.1;ETK73806.1;W2FV38	KAE9339245.1	KAE9339245.1	MULTI-MSMS	20230811_LVinson_P12-1-1	8	P12-1-1	913.001220703125	2	912.998	1823.98	6.3215	0.0057715	-2.6059	-0.0023792	3.7155	0.0033923	913.497	69.545	0.47469	69.545	69.336	69.81	0					34	16	4	0	0	0	0.0033142	1	20880	20880		136.82	0	1	2759200			38565	577	2600	2839	46496	46496					0.10314
FLSVILPGLPTSFDYR	16	Unmodified	_FLSVILPGLPTSFDYR_					0	0	0	0	KAE9339245.1;KAE9199481.1;A0A6A3ITR5;KAE9312852.1;A0A6G0R147;KAE9032166.1;KAE8985401.1;KAE9027064.1;A0A6A3MET5;KAE9087205.1;KAE8884446.1;KAE9290480.1;KAE8927210.1;A0A6A3WFV0;KAE9083727.1;XP_009514689.1;G4YGT3;EGZ27414.1;KAE9114854.1;KAE9196985.1;KAE9184320.1;ETM33693.1;ETL80490.1;ETP31476.1;ETP03314.1;V9E4L2;ETO62228.1;ETL27235.1;ETI33468.1;W2K7U7;W2HZ93;A0A080Z6G7;W2MDD9;W2W118;KUF77772.1;A0A0W8C120;W2Y8Z0;KUF86624.1;A0A9W7CK97;GMF32798.1;ETK73806.1;W2FV38	KAE9339245.1	KAE9339245.1	MULTI-MSMS	20230811_LVinson_P12-1-2	8	P12-1-2	913.5045166015625	2	912.998	1823.98	6.4841	0.00592	-2.5582	-0.0023357	3.9259	0.0035843	912.995	69.5	0.36211	69.5	69.293	69.655	0					32	12	4	0	0	0	0.0033142	1	19811	19811		136.82	0	1	1591500			38566	577	2600	2839	46497	46497					0.10314
FLSVILPGLPTSFDYR	16	Unmodified	_FLSVILPGLPTSFDYR_					0	0	0	0	KAE9339245.1;KAE9199481.1;A0A6A3ITR5;KAE9312852.1;A0A6G0R147;KAE9032166.1;KAE8985401.1;KAE9027064.1;A0A6A3MET5;KAE9087205.1;KAE8884446.1;KAE9290480.1;KAE8927210.1;A0A6A3WFV0;KAE9083727.1;XP_009514689.1;G4YGT3;EGZ27414.1;KAE9114854.1;KAE9196985.1;KAE9184320.1;ETM33693.1;ETL80490.1;ETP31476.1;ETP03314.1;V9E4L2;ETO62228.1;ETL27235.1;ETI33468.1;W2K7U7;W2HZ93;A0A080Z6G7;W2MDD9;W2W118;KUF77772.1;A0A0W8C120;W2Y8Z0;KUF86624.1;A0A9W7CK97;GMF32798.1;ETK73806.1;W2FV38	KAE9339245.1	KAE9339245.1	MULTI-MSMS	20230811_LVinson_P12-2-1	8	P12-2-1	913.502197265625	2	912.998	1823.98	5.1618	0.0047127	-1.6998	-0.0015519	3.462	0.0031608	913.498	69.446	0.4525	69.446	69.292	69.744	0					24	15	2	0	0	0	0.0023736	1	16920	16920		100.94	0	1	6481000			38567	577	2600	2839	46498	46498					0.10314
FLSVILPGLPTSFDYR	16	Unmodified	_FLSVILPGLPTSFDYR_					0	0	0	0	KAE9339245.1;KAE9199481.1;A0A6A3ITR5;KAE9312852.1;A0A6G0R147;KAE9032166.1;KAE8985401.1;KAE9027064.1;A0A6A3MET5;KAE9087205.1;KAE8884446.1;KAE9290480.1;KAE8927210.1;A0A6A3WFV0;KAE9083727.1;XP_009514689.1;G4YGT3;EGZ27414.1;KAE9114854.1;KAE9196985.1;KAE9184320.1;ETM33693.1;ETL80490.1;ETP31476.1;ETP03314.1;V9E4L2;ETO62228.1;ETL27235.1;ETI33468.1;W2K7U7;W2HZ93;A0A080Z6G7;W2MDD9;W2W118;KUF77772.1;A0A0W8C120;W2Y8Z0;KUF86624.1;A0A9W7CK97;GMF32798.1;ETK73806.1;W2FV38	KAE9339245.1	KAE9339245.1	MULTI-MSMS	20230811_LVinson_P12-3-2	8	P12-3-2	913.5035400390625	2	912.998	1823.98	6.238	0.0056953	-3.6309	-0.003315	2.6071	0.0023803	913.497	69.431	0.36173	69.431	69.25	69.612	0					31	12	4	0	0	0	0.0034377	1	20231	20231		139.52	0	1	2681100			38568	577	2600	2839	46499	46499					0.10314
FLSVILPGLPTSFDYR	16	Unmodified	_FLSVILPGLPTSFDYR_					0	0	0	0	KAE9339245.1;KAE9199481.1;A0A6A3ITR5;KAE9312852.1;A0A6G0R147;KAE9032166.1;KAE8985401.1;KAE9027064.1;A0A6A3MET5;KAE9087205.1;KAE8884446.1;KAE9290480.1;KAE8927210.1;A0A6A3WFV0;KAE9083727.1;XP_009514689.1;G4YGT3;EGZ27414.1;KAE9114854.1;KAE9196985.1;KAE9184320.1;ETM33693.1;ETL80490.1;ETP31476.1;ETP03314.1;V9E4L2;ETO62228.1;ETL27235.1;ETI33468.1;W2K7U7;W2HZ93;A0A080Z6G7;W2MDD9;W2W118;KUF77772.1;A0A0W8C120;W2Y8Z0;KUF86624.1;A0A9W7CK97;GMF32798.1;ETK73806.1;W2FV38	KAE9339245.1	KAE9339245.1	MULTI-MSMS	20230811_LVinson_P24-1-1	9	P24-1-1	913.5025634765625	2	912.998	1823.98	8.0456	0.0073456	-4.384	-0.0040026	3.6615	0.003343	913.496	69.486	0.30742	69.486	69.306	69.614	0					28	10	4	0	0	0	0.00235	1	11535	11535		119.16	0	1	1321600			38569	577	2600	2839	46500	46500					0.10314
FLSVILPGLPTSFDYR	16	Unmodified	_FLSVILPGLPTSFDYR_					0	0	0	0	KAE9339245.1;KAE9199481.1;A0A6A3ITR5;KAE9312852.1;A0A6G0R147;KAE9032166.1;KAE8985401.1;KAE9027064.1;A0A6A3MET5;KAE9087205.1;KAE8884446.1;KAE9290480.1;KAE8927210.1;A0A6A3WFV0;KAE9083727.1;XP_009514689.1;G4YGT3;EGZ27414.1;KAE9114854.1;KAE9196985.1;KAE9184320.1;ETM33693.1;ETL80490.1;ETP31476.1;ETP03314.1;V9E4L2;ETO62228.1;ETL27235.1;ETI33468.1;W2K7U7;W2HZ93;A0A080Z6G7;W2MDD9;W2W118;KUF77772.1;A0A0W8C120;W2Y8Z0;KUF86624.1;A0A9W7CK97;GMF32798.1;ETK73806.1;W2FV38	KAE9339245.1	KAE9339245.1	MULTI-MSMS	20230811_LVinson_P24-3-2	9	P24-3-2	913.002197265625	2	912.998	1823.98	6.5577	0.0059872	-4.4467	-0.0040598	2.111	0.0019273	913.495	69.427	0.41823	69.427	69.219	69.637	0					39	14	4	0	0	0	0.0021189	1	20656	20656		106.93	0	1	7568300			38570	577	2600	2839	46501	46501					0.10314
FLSVILPGLPTSFDYR	16	Unmodified	_FLSVILPGLPTSFDYR_					0	0	0	0	KAE9339245.1;KAE9199481.1;A0A6A3ITR5;KAE9312852.1;A0A6G0R147;KAE9032166.1;KAE8985401.1;KAE9027064.1;A0A6A3MET5;KAE9087205.1;KAE8884446.1;KAE9290480.1;KAE8927210.1;A0A6A3WFV0;KAE9083727.1;XP_009514689.1;G4YGT3;EGZ27414.1;KAE9114854.1;KAE9196985.1;KAE9184320.1;ETM33693.1;ETL80490.1;ETP31476.1;ETP03314.1;V9E4L2;ETO62228.1;ETL27235.1;ETI33468.1;W2K7U7;W2HZ93;A0A080Z6G7;W2MDD9;W2W118;KUF77772.1;A0A0W8C120;W2Y8Z0;KUF86624.1;A0A9W7CK97;GMF32798.1;ETK73806.1;W2FV38	KAE9339245.1	KAE9339245.1	MULTI-MSMS	20230811_LVinson_P6-4-1	7	P6-4-1	913.50244140625	2	912.998	1823.98	6.0343	0.0055093	-2.8248	-0.0025791	3.2094	0.0029302	913.497	69.625	0.41856	69.625	69.388	69.806	0					35	14	3	0	0	0	0.0027101	1	19677	19677		126.59	0	1	13927000			38571	577	2600	2839	46502	46502					0.10314
FLSVILPGLPTSFDYR	16	Unmodified	_FLSVILPGLPTSFDYR_					0	0	0	0	KAE9339245.1;KAE9199481.1;A0A6A3ITR5;KAE9312852.1;A0A6G0R147;KAE9032166.1;KAE8985401.1;KAE9027064.1;A0A6A3MET5;KAE9087205.1;KAE8884446.1;KAE9290480.1;KAE8927210.1;A0A6A3WFV0;KAE9083727.1;XP_009514689.1;G4YGT3;EGZ27414.1;KAE9114854.1;KAE9196985.1;KAE9184320.1;ETM33693.1;ETL80490.1;ETP31476.1;ETP03314.1;V9E4L2;ETO62228.1;ETL27235.1;ETI33468.1;W2K7U7;W2HZ93;A0A080Z6G7;W2MDD9;W2W118;KUF77772.1;A0A0W8C120;W2Y8Z0;KUF86624.1;A0A9W7CK97;GMF32798.1;ETK73806.1;W2FV38	KAE9339245.1	KAE9339245.1	MULTI-MSMS	20230811_LVinson_P6-4-2	7	P6-4-2	913.0006103515625	2	912.998	1823.98	5.6842	0.0051897	-3.8464	-0.0035117	1.8378	0.0016779	912.994	69.521	0.36261	69.521	69.283	69.646	0					28	12	3	0	0	0	0.0022337	1	19044	19044		113.01	0	1	3823700			38572	577	2600	2839	46503	46503					0.10314
FLSVILPGLPTSFDYR	16	Unmodified	_FLSVILPGLPTSFDYR_					0	0	0	0	KAE9339245.1;KAE9199481.1;A0A6A3ITR5;KAE9312852.1;A0A6G0R147;KAE9032166.1;KAE8985401.1;KAE9027064.1;A0A6A3MET5;KAE9087205.1;KAE8884446.1;KAE9290480.1;KAE8927210.1;A0A6A3WFV0;KAE9083727.1;XP_009514689.1;G4YGT3;EGZ27414.1;KAE9114854.1;KAE9196985.1;KAE9184320.1;ETM33693.1;ETL80490.1;ETP31476.1;ETP03314.1;V9E4L2;ETO62228.1;ETL27235.1;ETI33468.1;W2K7U7;W2HZ93;A0A080Z6G7;W2MDD9;W2W118;KUF77772.1;A0A0W8C120;W2Y8Z0;KUF86624.1;A0A9W7CK97;GMF32798.1;ETK73806.1;W2FV38	KAE9339245.1	KAE9339245.1	MULTI-MSMS	20240119_LeannVinson_GelDigests_P6-2-1	7	P6-2-1	913.5081176757812	2	912.998	1823.98	6.669	0.0060888	0.60804	0.00055514	7.277	0.0066439	912.998	68.191	0.64728	68.191	67.989	68.636	0					55	22	3	0	0	0	0.0033556	1	18396	18396		83.652	0	1	7008800			38573	577	2600	2839	46504	46504					0.10314
FLSVILPGLPTSFDYR	16	Unmodified	_FLSVILPGLPTSFDYR_					0	0	0	0	KAE9339245.1;KAE9199481.1;A0A6A3ITR5;KAE9312852.1;A0A6G0R147;KAE9032166.1;KAE8985401.1;KAE9027064.1;A0A6A3MET5;KAE9087205.1;KAE8884446.1;KAE9290480.1;KAE8927210.1;A0A6A3WFV0;KAE9083727.1;XP_009514689.1;G4YGT3;EGZ27414.1;KAE9114854.1;KAE9196985.1;KAE9184320.1;ETM33693.1;ETL80490.1;ETP31476.1;ETP03314.1;V9E4L2;ETO62228.1;ETL27235.1;ETI33468.1;W2K7U7;W2HZ93;A0A080Z6G7;W2MDD9;W2W118;KUF77772.1;A0A0W8C120;W2Y8Z0;KUF86624.1;A0A9W7CK97;GMF32798.1;ETK73806.1;W2FV38	KAE9339245.1	KAE9339245.1	MULTI-MSMS	20240119_LeannVinson_GelDigests_P6-2-2	7	P6-2-2	913.0040283203125	2	912.998	1823.98	7.114	0.0064951	0.57949	0.00052907	7.6935	0.0070242	912.998	68.166	0.56027	68.166	68.017	68.577	0					50	19	3	0	0	0	0.0097549	1	18650	18650		57.885	0	1	5646100			38574	577	2600	2839	46505	46505					0.10314
FLSVILPGLPTSFDYR	16	Unmodified	_FLSVILPGLPTSFDYR_					0	0	0	0	KAE9339245.1;KAE9199481.1;A0A6A3ITR5;KAE9312852.1;A0A6G0R147;KAE9032166.1;KAE8985401.1;KAE9027064.1;A0A6A3MET5;KAE9087205.1;KAE8884446.1;KAE9290480.1;KAE8927210.1;A0A6A3WFV0;KAE9083727.1;XP_009514689.1;G4YGT3;EGZ27414.1;KAE9114854.1;KAE9196985.1;KAE9184320.1;ETM33693.1;ETL80490.1;ETP31476.1;ETP03314.1;V9E4L2;ETO62228.1;ETL27235.1;ETI33468.1;W2K7U7;W2HZ93;A0A080Z6G7;W2MDD9;W2W118;KUF77772.1;A0A0W8C120;W2Y8Z0;KUF86624.1;A0A9W7CK97;GMF32798.1;ETK73806.1;W2FV38	KAE9339245.1	KAE9339245.1	MULTI-MSMS	20230811_LVinson_C12-1-1	4	C12-1-1	609.3362426757812	3	609.001	1823.98	2.6581	0.0016188	-2.4011	-0.0014623	0.25702	0.00015653	609	69.593	0.39163	69.593	69.411	69.803	0					35	13	4	0	0	0	0.0034243	1	22792	22792		70.834	0	1	2029800			38575	577	2600	2839	46506	46506					0.10314
FLSVILPGLPTSFDYR	16	Unmodified	_FLSVILPGLPTSFDYR_					0	0	0	0	KAE9339245.1;KAE9199481.1;A0A6A3ITR5;KAE9312852.1;A0A6G0R147;KAE9032166.1;KAE8985401.1;KAE9027064.1;A0A6A3MET5;KAE9087205.1;KAE8884446.1;KAE9290480.1;KAE8927210.1;A0A6A3WFV0;KAE9083727.1;XP_009514689.1;G4YGT3;EGZ27414.1;KAE9114854.1;KAE9196985.1;KAE9184320.1;ETM33693.1;ETL80490.1;ETP31476.1;ETP03314.1;V9E4L2;ETO62228.1;ETL27235.1;ETI33468.1;W2K7U7;W2HZ93;A0A080Z6G7;W2MDD9;W2W118;KUF77772.1;A0A0W8C120;W2Y8Z0;KUF86624.1;A0A9W7CK97;GMF32798.1;ETK73806.1;W2FV38	KAE9339245.1	KAE9339245.1	MULTI-MSMS	20230811_LVinson_C12-1-1	4	C12-1-1	912.9981689453125	2	912.998	1823.98	3.185	0.0029079	-1.3744	-0.0012549	1.8105	0.001653	912.996	69.593	0.30734	69.593	69.467	69.775	0					24	10	3	0	0	0	0.0033142	1	22812	22812		136.82	0	1	3316000			38576	577	2600	2839	46507	46507					0.10314
FLSVILPGLPTSFDYR	16	Unmodified	_FLSVILPGLPTSFDYR_					0	0	0	0	KAE9339245.1;KAE9199481.1;A0A6A3ITR5;KAE9312852.1;A0A6G0R147;KAE9032166.1;KAE8985401.1;KAE9027064.1;A0A6A3MET5;KAE9087205.1;KAE8884446.1;KAE9290480.1;KAE8927210.1;A0A6A3WFV0;KAE9083727.1;XP_009514689.1;G4YGT3;EGZ27414.1;KAE9114854.1;KAE9196985.1;KAE9184320.1;ETM33693.1;ETL80490.1;ETP31476.1;ETP03314.1;V9E4L2;ETO62228.1;ETL27235.1;ETI33468.1;W2K7U7;W2HZ93;A0A080Z6G7;W2MDD9;W2W118;KUF77772.1;A0A0W8C120;W2Y8Z0;KUF86624.1;A0A9W7CK97;GMF32798.1;ETK73806.1;W2FV38	KAE9339245.1	KAE9339245.1	MULTI-MSMS	20230811_LVinson_C12-1-2	4	C12-1-2	913.0007934570312	2	912.998	1823.98	2.663	0.0024313	1.0766	0.0009829	3.7396	0.0034142	913	69.624	0.36683	69.624	69.468	69.834	0					28	12	3	0	0	0	0.0022337	1	18756	18756		113.01	0	1	2680500			38577	577	2600	2839	46508	46508					0.10314
FLSVILPGLPTSFDYR	16	Unmodified	_FLSVILPGLPTSFDYR_					0	0	0	0	KAE9339245.1;KAE9199481.1;A0A6A3ITR5;KAE9312852.1;A0A6G0R147;KAE9032166.1;KAE8985401.1;KAE9027064.1;A0A6A3MET5;KAE9087205.1;KAE8884446.1;KAE9290480.1;KAE8927210.1;A0A6A3WFV0;KAE9083727.1;XP_009514689.1;G4YGT3;EGZ27414.1;KAE9114854.1;KAE9196985.1;KAE9184320.1;ETM33693.1;ETL80490.1;ETP31476.1;ETP03314.1;V9E4L2;ETO62228.1;ETL27235.1;ETI33468.1;W2K7U7;W2HZ93;A0A080Z6G7;W2MDD9;W2W118;KUF77772.1;A0A0W8C120;W2Y8Z0;KUF86624.1;A0A9W7CK97;GMF32798.1;ETK73806.1;W2FV38	KAE9339245.1	KAE9339245.1	MULTI-MSMS	20240119_LeannVinson_GelDigests_C1-5-2	2	C1-5-2	913.0054931640625	2	912.998	1823.98	8.1398	0.0074316	0.14063	0.00012839	8.2804	0.00756	912.996	70.732	0.30922	70.732	70.537	70.846	0					22	10	3	0	0	0	0.0051918	1	18522	18522		68.563	0	1	1653200			38578	577	2600	2839	46509	46509					0.10314
FLSVILPGLPTSFDYR	16	Unmodified	_FLSVILPGLPTSFDYR_					0	0	0	0	KAE9339245.1;KAE9199481.1;A0A6A3ITR5;KAE9312852.1;A0A6G0R147;KAE9032166.1;KAE8985401.1;KAE9027064.1;A0A6A3MET5;KAE9087205.1;KAE8884446.1;KAE9290480.1;KAE8927210.1;A0A6A3WFV0;KAE9083727.1;XP_009514689.1;G4YGT3;EGZ27414.1;KAE9114854.1;KAE9196985.1;KAE9184320.1;ETM33693.1;ETL80490.1;ETP31476.1;ETP03314.1;V9E4L2;ETO62228.1;ETL27235.1;ETI33468.1;W2K7U7;W2HZ93;A0A080Z6G7;W2MDD9;W2W118;KUF77772.1;A0A0W8C120;W2Y8Z0;KUF86624.1;A0A9W7CK97;GMF32798.1;ETK73806.1;W2FV38	KAE9339245.1	KAE9339245.1	MULTI-MSMS	20240119_LeannVinson_GelDigests_C12-1-2	4	C12-3-2	913.505859375	2	912.998	1823.98	4.717	0.0043066	0.7547	0.00068904	5.4717	0.0049957	912.998	70.289	0.52206	70.289	70.132	70.654	0					44	18	3	0	0	0	0.030615	1	18029	18029		40.714	0	1	1860100			38579	577	2600	2839	46510	46510					0.10314
FLSVILPGLPTSFDYR	16	Unmodified	_FLSVILPGLPTSFDYR_					0	0	0	0	KAE9339245.1;KAE9199481.1;A0A6A3ITR5;KAE9312852.1;A0A6G0R147;KAE9032166.1;KAE8985401.1;KAE9027064.1;A0A6A3MET5;KAE9087205.1;KAE8884446.1;KAE9290480.1;KAE8927210.1;A0A6A3WFV0;KAE9083727.1;XP_009514689.1;G4YGT3;EGZ27414.1;KAE9114854.1;KAE9196985.1;KAE9184320.1;ETM33693.1;ETL80490.1;ETP31476.1;ETP03314.1;V9E4L2;ETO62228.1;ETL27235.1;ETI33468.1;W2K7U7;W2HZ93;A0A080Z6G7;W2MDD9;W2W118;KUF77772.1;A0A0W8C120;W2Y8Z0;KUF86624.1;A0A9W7CK97;GMF32798.1;ETK73806.1;W2FV38	KAE9339245.1	KAE9339245.1	MULTI-MSMS	20240119_LeannVinson_GelDigests_C12-2-1	4	C12-2-1	913.5075073242188	2	912.998	1823.98	8.9531	0.0081742	-0.62819	-0.00057353	8.3249	0.0076006	912.997	70.174	0.78348	70.174	69.976	70.76	0					63	27	3	0	0	0	0.015159	1	18354	18354		50.648	0	1	2797700			38580	577	2600	2839	46511	46511					0.10314
FLSVILPGLPTSFDYR	16	Unmodified	_FLSVILPGLPTSFDYR_					0	0	0	0	KAE9339245.1;KAE9199481.1;A0A6A3ITR5;KAE9312852.1;A0A6G0R147;KAE9032166.1;KAE8985401.1;KAE9027064.1;A0A6A3MET5;KAE9087205.1;KAE8884446.1;KAE9290480.1;KAE8927210.1;A0A6A3WFV0;KAE9083727.1;XP_009514689.1;G4YGT3;EGZ27414.1;KAE9114854.1;KAE9196985.1;KAE9184320.1;ETM33693.1;ETL80490.1;ETP31476.1;ETP03314.1;V9E4L2;ETO62228.1;ETL27235.1;ETI33468.1;W2K7U7;W2HZ93;A0A080Z6G7;W2MDD9;W2W118;KUF77772.1;A0A0W8C120;W2Y8Z0;KUF86624.1;A0A9W7CK97;GMF32798.1;ETK73806.1;W2FV38	KAE9339245.1	KAE9339245.1	MULTI-MSMS	20240119_LeannVinson_GelDigests_C12-2-2	4	C12-2-2	913.0040893554688	2	912.998	1823.98	7.838	0.007156	0.67964	0.00062051	8.5176	0.0077766	912.998	70.121	0.67563	70.121	69.978	70.653	0					62	23	4	0	0	0	0.014699	1	19158	19158		51.264	0	1	3285400			38581	577	2600	2839	46512	46512					0.10314
FLSVILPGLPTSFDYR	16	Unmodified	_FLSVILPGLPTSFDYR_					0	0	0	0	KAE9339245.1;KAE9199481.1;A0A6A3ITR5;KAE9312852.1;A0A6G0R147;KAE9032166.1;KAE8985401.1;KAE9027064.1;A0A6A3MET5;KAE9087205.1;KAE8884446.1;KAE9290480.1;KAE8927210.1;A0A6A3WFV0;KAE9083727.1;XP_009514689.1;G4YGT3;EGZ27414.1;KAE9114854.1;KAE9196985.1;KAE9184320.1;ETM33693.1;ETL80490.1;ETP31476.1;ETP03314.1;V9E4L2;ETO62228.1;ETL27235.1;ETI33468.1;W2K7U7;W2HZ93;A0A080Z6G7;W2MDD9;W2W118;KUF77772.1;A0A0W8C120;W2Y8Z0;KUF86624.1;A0A9W7CK97;GMF32798.1;ETK73806.1;W2FV38	KAE9339245.1	KAE9339245.1	MULTI-MSMS	20240119_LeannVinson_GelDigests_C24-2-2	5	C24-2-2	913.0055541992188	2	912.998	1823.98	8.1258	0.0074188	0.5197	0.00047449	8.6455	0.0078933	913.501	70.005	0.3334	70.005	69.887	70.22	0					27	11	3	0	0	0	0.0021714	1	19898	19898		105.38	0	1	3207400			38582	577	2600	2839	46513	46513					0.10314
FLSVILPGLPTSFDYR	16	Unmodified	_FLSVILPGLPTSFDYR_					0	0	0	0	KAE9339245.1;KAE9199481.1;A0A6A3ITR5;KAE9312852.1;A0A6G0R147;KAE9032166.1;KAE8985401.1;KAE9027064.1;A0A6A3MET5;KAE9087205.1;KAE8884446.1;KAE9290480.1;KAE8927210.1;A0A6A3WFV0;KAE9083727.1;XP_009514689.1;G4YGT3;EGZ27414.1;KAE9114854.1;KAE9196985.1;KAE9184320.1;ETM33693.1;ETL80490.1;ETP31476.1;ETP03314.1;V9E4L2;ETO62228.1;ETL27235.1;ETI33468.1;W2K7U7;W2HZ93;A0A080Z6G7;W2MDD9;W2W118;KUF77772.1;A0A0W8C120;W2Y8Z0;KUF86624.1;A0A9W7CK97;GMF32798.1;ETK73806.1;W2FV38	KAE9339245.1	KAE9339245.1	MULTI-MSMS	20240119_LeannVinson_GelDigests_C6-1-2	3	C6-1-2	913.5089721679688	2	912.998	1823.98	6.8514	0.0062553	0.4671	0.00042646	7.3185	0.0066818	912.998	70.5	0.41879	70.5	70.385	70.803	0					27	14	3	0	0	0	0.0021189	1	20161	20161		106.93	0	1	861080			38583	577	2600	2839	46514	46514					0.10314
FLSVILPGLPTSFDYR	16	Unmodified	_FLSVILPGLPTSFDYR_					0	0	0	0	KAE9339245.1;KAE9199481.1;A0A6A3ITR5;KAE9312852.1;A0A6G0R147;KAE9032166.1;KAE8985401.1;KAE9027064.1;A0A6A3MET5;KAE9087205.1;KAE8884446.1;KAE9290480.1;KAE8927210.1;A0A6A3WFV0;KAE9083727.1;XP_009514689.1;G4YGT3;EGZ27414.1;KAE9114854.1;KAE9196985.1;KAE9184320.1;ETM33693.1;ETL80490.1;ETP31476.1;ETP03314.1;V9E4L2;ETO62228.1;ETL27235.1;ETI33468.1;W2K7U7;W2HZ93;A0A080Z6G7;W2MDD9;W2W118;KUF77772.1;A0A0W8C120;W2Y8Z0;KUF86624.1;A0A9W7CK97;GMF32798.1;ETK73806.1;W2FV38	KAE9339245.1	KAE9339245.1	MULTI-MSMS	20240119_LeannVinson_GelDigests_C6-6-1	3	C6-6-1	913.5112915039062	2	912.998	1823.98	7.2723	0.0066396	2.5323	0.002312	9.8046	0.0089516	912.998	70.354	0.58788	70.354	70.219	70.807	0					46	20	3	0	0	0	0.014699	1	18991	18991		51.264	0	1	2100800			38584	577	2600	2839	46515	46515					0.10314
FLTDLHDRNETLFFR	15	Unmodified	_FLTDLHDRNETLFFR_					0	0	0	1	KAJ8558881.1;KAG6622545.1;KAG2789216.1;W2LJ36;KAG7376711.1;A0A8T1V6Q8;KAF4130199.1;KAG1701626.1;XP_008891601.1;KAG2926894.1;KAG2912123.1;KAG2944995.1;KAG2833557.1;A0A8J5IGB1;A0A329RVF0;ETN22329.1;A0A8T1CNU1;ETI50252.1;W2ZNZ4;W2XDG9;KAF4046562.1;A0A081AJC2;A0A0W8CTN2;ETP47934.1;ETP20009.1;ETO78983.1;ETM49865.1;A0A833T2U0;ETL96714.1;ETL43533.1;ETK90135.1;W2NMT9;W2RCE6;V9FIM6;KAG3175165.1;POM70825.1;A0A2P4XZ40;KAG3000201.1;KAG3022796.1;KAG3024050.1;KAG3068786.1;KAG3094461.1;POM58417.1;A0A2P4WYP6;KAF1781171.1;H3GFN8;KAG3120964.1;KAH7477097.1;KAG3158614.1;OWZ21087.1;KAG2862202.1;A0A225WVI6;RAW28279.1;KUF87515.1;KUF82687.1;KAI9997578.1;KAG2830731.1;KAG6955801.1;KAG6951991.1;KAG4240393.1;KAG4056850.1;KAG3254859.1;KAG3224938.1;KAG3193660.1;D0NG38;EEY57239.1;A0A6A4ADR3;KAE8948069.1;KAE9253203.1;A0A6A3M0A7;KAE9327589.1;KAE9350729.1;KAE9360293.1;KAE9255330.1;KAE9028649.1;KAH7508728.1;KAE8907458.1;KAE9023445.1;KAE9044049.1;KAE9136581.1;KAE9154278.1;KAE9233810.1;XP_002901849.1;KAE9136534.1;RLN58663.1;RLN53470.1;KAG2520999.1;RLN43637.1;RLN76794.1;A0A8T1X5Z9;KAG7401081.1;KAF4318503.1;KAG2520099.1;A0A8J4W3K7;A0A3F2RJQ2;A0A3R7KA41	KAJ8558881.1	KAJ8558881.1	MULTI-MSMS	20240119_LeannVinson_GelDigests_C24-2-1	5	C24-2-1	482.0015563964844	4	481.748	1922.96	5.0235	0.0024201	0.56036	0.00026995	5.5839	0.00269	481.999	47.211	0.44555	47.211	46.986	47.432	0					39	15	4	0	0	0	0.0088559	1	11137	11137		80.474	68.904	1	855990			38585	2181	2601	2840	46516	46516					0.0393325
FLTLEEQCDWAFNQYWHLNR	20	Unmodified	_FLTLEEQCDWAFNQYWHLNR_					0	0	0	0	KAG6613071.1;KAG6611681.1;KAJ8524369.1;A0A9W6TVR5;GMF20917.1;A0A9W7D3T9;GMF50075.1;A0A6A3L002;KAE9101822.1;A0A6A3LMP2;A0A6A4CUV3;KAE8888153.1;KAE8932908.1;KAE9001659.1;KAE9019445.1;KAE9099309.1;KAE9012912.1;KAE9218397.1;A0A6G0RBC7;KAE9326341.1;KAE9128819.1;KAE9199419.1;KAE9215197.1;KAE9296805.1;KAE9337361.1;H3G5F8;G4ZRT8;EGZ13975.1;XP_009531404.1;KAH7470921.1;KAH7503806.1;KAG1698636.1;KAG3113569.1;KAG2784430.1;KAG3226568.1;A0A8T1UJD4;KAG3103090.1;KAG2929884.1;KAG3247739.1;KAG3200251.1;A0A8J5ITF3;KAG6974130.1;KAG4053378.1;KAG2839309.1;KAG3184774.1;KAG2863448.1;KAG2915835.1;KAG2835360.1;KAG2979217.1;KAG3013412.1;KAG4250238.1;KAG2954311.1;A0A329S683;RAW32347.1;KAG3016399.1;KAG3061126.1;KAG6964469.1;KAG3152109.1;A0A8T1C7A9;KAI9984589.1;Q8S315;AAM18483.1;KAF4139695.1;A0A833T1S0;KAF4041993.1;EEY55815.1;XP_002903391.1;D0NCV1	KAG6613071.1	KAG6613071.1	MULTI-MSMS	20230811_LVinson_P1-4-2	6	P1-4-2	1336.119873046875	2	1335.61	2669.21	6.9396	0.0092686	-1.9461	-0.0025992	4.9935	0.0066694	1336.11	61.378	0.28333	61.378	61.242	61.526	0					28	9	4	0	0	0	0.0014487	1	16847	16847		157.42	143.66	1	2348300			38586	1751	2602	2841	46517	46517					-0.0556962
FLTLEEQCDWAFNQYWHLNR	20	Unmodified	_FLTLEEQCDWAFNQYWHLNR_					0	0	0	0	KAG6613071.1;KAG6611681.1;KAJ8524369.1;A0A9W6TVR5;GMF20917.1;A0A9W7D3T9;GMF50075.1;A0A6A3L002;KAE9101822.1;A0A6A3LMP2;A0A6A4CUV3;KAE8888153.1;KAE8932908.1;KAE9001659.1;KAE9019445.1;KAE9099309.1;KAE9012912.1;KAE9218397.1;A0A6G0RBC7;KAE9326341.1;KAE9128819.1;KAE9199419.1;KAE9215197.1;KAE9296805.1;KAE9337361.1;H3G5F8;G4ZRT8;EGZ13975.1;XP_009531404.1;KAH7470921.1;KAH7503806.1;KAG1698636.1;KAG3113569.1;KAG2784430.1;KAG3226568.1;A0A8T1UJD4;KAG3103090.1;KAG2929884.1;KAG3247739.1;KAG3200251.1;A0A8J5ITF3;KAG6974130.1;KAG4053378.1;KAG2839309.1;KAG3184774.1;KAG2863448.1;KAG2915835.1;KAG2835360.1;KAG2979217.1;KAG3013412.1;KAG4250238.1;KAG2954311.1;A0A329S683;RAW32347.1;KAG3016399.1;KAG3061126.1;KAG6964469.1;KAG3152109.1;A0A8T1C7A9;KAI9984589.1;Q8S315;AAM18483.1;KAF4139695.1;A0A833T1S0;KAF4041993.1;EEY55815.1;XP_002903391.1;D0NCV1	KAG6613071.1	KAG6613071.1	MULTI-MSMS	20230811_LVinson_P1-4-2	6	P1-4-2	891.0828247070312	3	890.745	2669.21	6.1721	0.0054977	-2.0276	-0.0018061	4.1445	0.0036917	891.078	61.371	0.69997	61.371	61.157	61.857	0					114	24	7	0	0	0	0.0020657	1	16918	16918		104.87	101.34	1	93340000			38587	1751	2602	2841	46518	46518					-0.0556962
FLTLEEQCDWAFNQYWHLNR	20	Unmodified	_FLTLEEQCDWAFNQYWHLNR_					0	0	0	0	KAG6613071.1;KAG6611681.1;KAJ8524369.1;A0A9W6TVR5;GMF20917.1;A0A9W7D3T9;GMF50075.1;A0A6A3L002;KAE9101822.1;A0A6A3LMP2;A0A6A4CUV3;KAE8888153.1;KAE8932908.1;KAE9001659.1;KAE9019445.1;KAE9099309.1;KAE9012912.1;KAE9218397.1;A0A6G0RBC7;KAE9326341.1;KAE9128819.1;KAE9199419.1;KAE9215197.1;KAE9296805.1;KAE9337361.1;H3G5F8;G4ZRT8;EGZ13975.1;XP_009531404.1;KAH7470921.1;KAH7503806.1;KAG1698636.1;KAG3113569.1;KAG2784430.1;KAG3226568.1;A0A8T1UJD4;KAG3103090.1;KAG2929884.1;KAG3247739.1;KAG3200251.1;A0A8J5ITF3;KAG6974130.1;KAG4053378.1;KAG2839309.1;KAG3184774.1;KAG2863448.1;KAG2915835.1;KAG2835360.1;KAG2979217.1;KAG3013412.1;KAG4250238.1;KAG2954311.1;A0A329S683;RAW32347.1;KAG3016399.1;KAG3061126.1;KAG6964469.1;KAG3152109.1;A0A8T1C7A9;KAI9984589.1;Q8S315;AAM18483.1;KAF4139695.1;A0A833T1S0;KAF4041993.1;EEY55815.1;XP_002903391.1;D0NCV1	KAG6613071.1	KAG6613071.1	MULTI-MSMS	20230811_LVinson_P12-1-1	8	P12-1-1	891.0806884765625	3	890.745	2669.21	4.4024	0.0039214	-3.4311	-0.0030563	0.9713	0.00086518	891.076	61.261	0.49154	61.261	61.108	61.6	0					53	20	3	0	0	0	0.0026185	1	17349	17349		75.041	74.501	1	252520000			38588	1751	2602	2841	46519	46519					-0.0556962
FLTLEEQCDWAFNQYWHLNR	20	Unmodified	_FLTLEEQCDWAFNQYWHLNR_					0	0	0	0	KAG6613071.1;KAG6611681.1;KAJ8524369.1;A0A9W6TVR5;GMF20917.1;A0A9W7D3T9;GMF50075.1;A0A6A3L002;KAE9101822.1;A0A6A3LMP2;A0A6A4CUV3;KAE8888153.1;KAE8932908.1;KAE9001659.1;KAE9019445.1;KAE9099309.1;KAE9012912.1;KAE9218397.1;A0A6G0RBC7;KAE9326341.1;KAE9128819.1;KAE9199419.1;KAE9215197.1;KAE9296805.1;KAE9337361.1;H3G5F8;G4ZRT8;EGZ13975.1;XP_009531404.1;KAH7470921.1;KAH7503806.1;KAG1698636.1;KAG3113569.1;KAG2784430.1;KAG3226568.1;A0A8T1UJD4;KAG3103090.1;KAG2929884.1;KAG3247739.1;KAG3200251.1;A0A8J5ITF3;KAG6974130.1;KAG4053378.1;KAG2839309.1;KAG3184774.1;KAG2863448.1;KAG2915835.1;KAG2835360.1;KAG2979217.1;KAG3013412.1;KAG4250238.1;KAG2954311.1;A0A329S683;RAW32347.1;KAG3016399.1;KAG3061126.1;KAG6964469.1;KAG3152109.1;A0A8T1C7A9;KAI9984589.1;Q8S315;AAM18483.1;KAF4139695.1;A0A833T1S0;KAF4041993.1;EEY55815.1;XP_002903391.1;D0NCV1	KAG6613071.1	KAG6613071.1	MULTI-MSMS	20230811_LVinson_P12-1-2	8	P12-1-2	891.0821533203125	3	890.745	2669.21	3.157	0.0028121	-2.3141	-0.0020613	0.84286	0.00075078	891.077	61.293	0.66508	61.293	61.058	61.723	0					52	23	3	0	0	0	0.0014791	1	16520	16520		124.32	118.37	1	20671000			38589	1751	2602	2841	46520	46520					-0.0556962
FLTLEEQCDWAFNQYWHLNR	20	Unmodified	_FLTLEEQCDWAFNQYWHLNR_					0	0	0	0	KAG6613071.1;KAG6611681.1;KAJ8524369.1;A0A9W6TVR5;GMF20917.1;A0A9W7D3T9;GMF50075.1;A0A6A3L002;KAE9101822.1;A0A6A3LMP2;A0A6A4CUV3;KAE8888153.1;KAE8932908.1;KAE9001659.1;KAE9019445.1;KAE9099309.1;KAE9012912.1;KAE9218397.1;A0A6G0RBC7;KAE9326341.1;KAE9128819.1;KAE9199419.1;KAE9215197.1;KAE9296805.1;KAE9337361.1;H3G5F8;G4ZRT8;EGZ13975.1;XP_009531404.1;KAH7470921.1;KAH7503806.1;KAG1698636.1;KAG3113569.1;KAG2784430.1;KAG3226568.1;A0A8T1UJD4;KAG3103090.1;KAG2929884.1;KAG3247739.1;KAG3200251.1;A0A8J5ITF3;KAG6974130.1;KAG4053378.1;KAG2839309.1;KAG3184774.1;KAG2863448.1;KAG2915835.1;KAG2835360.1;KAG2979217.1;KAG3013412.1;KAG4250238.1;KAG2954311.1;A0A329S683;RAW32347.1;KAG3016399.1;KAG3061126.1;KAG6964469.1;KAG3152109.1;A0A8T1C7A9;KAI9984589.1;Q8S315;AAM18483.1;KAF4139695.1;A0A833T1S0;KAF4041993.1;EEY55815.1;XP_002903391.1;D0NCV1	KAG6613071.1	KAG6613071.1	MULTI-MSMS	20230811_LVinson_P12-2-1	8	P12-2-1	891.0820922851562	3	890.745	2669.21	4.4149	0.0039326	-2.1042	-0.0018743	2.3107	0.0020583	891.077	61.304	0.54527	61.304	61.087	61.632	0					62	18	6	0	0	0	0.01024	1	13759	13759		47.441	46.529	1	20261000			38590	1751	2602	2841	46521	46521					-0.0556962
FLTLEEQCDWAFNQYWHLNR	20	Unmodified	_FLTLEEQCDWAFNQYWHLNR_					0	0	0	0	KAG6613071.1;KAG6611681.1;KAJ8524369.1;A0A9W6TVR5;GMF20917.1;A0A9W7D3T9;GMF50075.1;A0A6A3L002;KAE9101822.1;A0A6A3LMP2;A0A6A4CUV3;KAE8888153.1;KAE8932908.1;KAE9001659.1;KAE9019445.1;KAE9099309.1;KAE9012912.1;KAE9218397.1;A0A6G0RBC7;KAE9326341.1;KAE9128819.1;KAE9199419.1;KAE9215197.1;KAE9296805.1;KAE9337361.1;H3G5F8;G4ZRT8;EGZ13975.1;XP_009531404.1;KAH7470921.1;KAH7503806.1;KAG1698636.1;KAG3113569.1;KAG2784430.1;KAG3226568.1;A0A8T1UJD4;KAG3103090.1;KAG2929884.1;KAG3247739.1;KAG3200251.1;A0A8J5ITF3;KAG6974130.1;KAG4053378.1;KAG2839309.1;KAG3184774.1;KAG2863448.1;KAG2915835.1;KAG2835360.1;KAG2979217.1;KAG3013412.1;KAG4250238.1;KAG2954311.1;A0A329S683;RAW32347.1;KAG3016399.1;KAG3061126.1;KAG6964469.1;KAG3152109.1;A0A8T1C7A9;KAI9984589.1;Q8S315;AAM18483.1;KAF4139695.1;A0A833T1S0;KAF4041993.1;EEY55815.1;XP_002903391.1;D0NCV1	KAG6613071.1	KAG6613071.1	MULTI-MSMS	20230811_LVinson_P24-1-2	9	P24-1-2	891.0814819335938	3	890.745	2669.21	0.52828	0.00047056	-2.8116	-0.0025044	-2.2833	-0.0020338	891.076	61.31	0.1743	61.31	61.153	61.327	0					33	7	5	0	0	0	0.0012406	1	8978	8978		139.14	131.42	1	3706100			38591	1751	2602	2841	46522	46522					-0.0556962
FLTLEEQCDWAFNQYWHLNR	20	Unmodified	_FLTLEEQCDWAFNQYWHLNR_					0	0	0	0	KAG6613071.1;KAG6611681.1;KAJ8524369.1;A0A9W6TVR5;GMF20917.1;A0A9W7D3T9;GMF50075.1;A0A6A3L002;KAE9101822.1;A0A6A3LMP2;A0A6A4CUV3;KAE8888153.1;KAE8932908.1;KAE9001659.1;KAE9019445.1;KAE9099309.1;KAE9012912.1;KAE9218397.1;A0A6G0RBC7;KAE9326341.1;KAE9128819.1;KAE9199419.1;KAE9215197.1;KAE9296805.1;KAE9337361.1;H3G5F8;G4ZRT8;EGZ13975.1;XP_009531404.1;KAH7470921.1;KAH7503806.1;KAG1698636.1;KAG3113569.1;KAG2784430.1;KAG3226568.1;A0A8T1UJD4;KAG3103090.1;KAG2929884.1;KAG3247739.1;KAG3200251.1;A0A8J5ITF3;KAG6974130.1;KAG4053378.1;KAG2839309.1;KAG3184774.1;KAG2863448.1;KAG2915835.1;KAG2835360.1;KAG2979217.1;KAG3013412.1;KAG4250238.1;KAG2954311.1;A0A329S683;RAW32347.1;KAG3016399.1;KAG3061126.1;KAG6964469.1;KAG3152109.1;A0A8T1C7A9;KAI9984589.1;Q8S315;AAM18483.1;KAF4139695.1;A0A833T1S0;KAF4041993.1;EEY55815.1;XP_002903391.1;D0NCV1	KAG6613071.1	KAG6613071.1	MULTI-MSMS	20230811_LVinson_P6-4-2	7	P6-4-2	891.0818481445312	3	890.745	2669.21	3.8299	0.0034114	-2.5123	-0.0022378	1.3175	0.0011736	891.077	61.272	0.4691	61.272	61.065	61.534	0					45	16	3	0	0	0	0.0017082	1	15776	15776		117.12	111.31	1	10140000			38592	1751	2602	2841	46523	46523					-0.0556962
FLTLEEQCDWAFNQYWHLNR	20	Unmodified	_FLTLEEQCDWAFNQYWHLNR_					0	0	0	0	KAG6613071.1;KAG6611681.1;KAJ8524369.1;A0A9W6TVR5;GMF20917.1;A0A9W7D3T9;GMF50075.1;A0A6A3L002;KAE9101822.1;A0A6A3LMP2;A0A6A4CUV3;KAE8888153.1;KAE8932908.1;KAE9001659.1;KAE9019445.1;KAE9099309.1;KAE9012912.1;KAE9218397.1;A0A6G0RBC7;KAE9326341.1;KAE9128819.1;KAE9199419.1;KAE9215197.1;KAE9296805.1;KAE9337361.1;H3G5F8;G4ZRT8;EGZ13975.1;XP_009531404.1;KAH7470921.1;KAH7503806.1;KAG1698636.1;KAG3113569.1;KAG2784430.1;KAG3226568.1;A0A8T1UJD4;KAG3103090.1;KAG2929884.1;KAG3247739.1;KAG3200251.1;A0A8J5ITF3;KAG6974130.1;KAG4053378.1;KAG2839309.1;KAG3184774.1;KAG2863448.1;KAG2915835.1;KAG2835360.1;KAG2979217.1;KAG3013412.1;KAG4250238.1;KAG2954311.1;A0A329S683;RAW32347.1;KAG3016399.1;KAG3061126.1;KAG6964469.1;KAG3152109.1;A0A8T1C7A9;KAI9984589.1;Q8S315;AAM18483.1;KAF4139695.1;A0A833T1S0;KAF4041993.1;EEY55815.1;XP_002903391.1;D0NCV1	KAG6613071.1	KAG6613071.1	MULTI-MSMS	20240119_LeannVinson_GelDigests_P1-3-1	6	P1-3-1	891.0857543945312	3	890.745	2669.21	10.097	0.0089936	-2.0137	-0.0017937	8.083	0.0071999	891.077	60.216	0.72809	60.216	60.027	60.755	0					63	25	3	0	0	0	0.0013998	1	15851	15851		145.02	139.07	1	21150000			38593	1751	2602	2841	46524	46524					-0.0556962
FLTLEEQCDWAFNQYWHLNR	20	Unmodified	_FLTLEEQCDWAFNQYWHLNR_					0	0	0	0	KAG6613071.1;KAG6611681.1;KAJ8524369.1;A0A9W6TVR5;GMF20917.1;A0A9W7D3T9;GMF50075.1;A0A6A3L002;KAE9101822.1;A0A6A3LMP2;A0A6A4CUV3;KAE8888153.1;KAE8932908.1;KAE9001659.1;KAE9019445.1;KAE9099309.1;KAE9012912.1;KAE9218397.1;A0A6G0RBC7;KAE9326341.1;KAE9128819.1;KAE9199419.1;KAE9215197.1;KAE9296805.1;KAE9337361.1;H3G5F8;G4ZRT8;EGZ13975.1;XP_009531404.1;KAH7470921.1;KAH7503806.1;KAG1698636.1;KAG3113569.1;KAG2784430.1;KAG3226568.1;A0A8T1UJD4;KAG3103090.1;KAG2929884.1;KAG3247739.1;KAG3200251.1;A0A8J5ITF3;KAG6974130.1;KAG4053378.1;KAG2839309.1;KAG3184774.1;KAG2863448.1;KAG2915835.1;KAG2835360.1;KAG2979217.1;KAG3013412.1;KAG4250238.1;KAG2954311.1;A0A329S683;RAW32347.1;KAG3016399.1;KAG3061126.1;KAG6964469.1;KAG3152109.1;A0A8T1C7A9;KAI9984589.1;Q8S315;AAM18483.1;KAF4139695.1;A0A833T1S0;KAF4041993.1;EEY55815.1;XP_002903391.1;D0NCV1	KAG6613071.1	KAG6613071.1	MULTI-MSMS	20240119_LeannVinson_GelDigests_P24-1-2	9	P24-2-2	891.08251953125	3	890.745	2669.21	6.5336	0.0058197	-2.2167	-0.0019745	4.3169	0.0038453	891.077	60.088	0.94627	60.088	59.88	60.826	0					83	33	3	0	0	0	0.0017673	1	16674	16674		115.41	110.84	1	29945000			38594	1751	2602	2841	46525	46525					-0.0556962
FLTLEEQCDWAFNQYWHLNR	20	Unmodified	_FLTLEEQCDWAFNQYWHLNR_					0	0	0	0	KAG6613071.1;KAG6611681.1;KAJ8524369.1;A0A9W6TVR5;GMF20917.1;A0A9W7D3T9;GMF50075.1;A0A6A3L002;KAE9101822.1;A0A6A3LMP2;A0A6A4CUV3;KAE8888153.1;KAE8932908.1;KAE9001659.1;KAE9019445.1;KAE9099309.1;KAE9012912.1;KAE9218397.1;A0A6G0RBC7;KAE9326341.1;KAE9128819.1;KAE9199419.1;KAE9215197.1;KAE9296805.1;KAE9337361.1;H3G5F8;G4ZRT8;EGZ13975.1;XP_009531404.1;KAH7470921.1;KAH7503806.1;KAG1698636.1;KAG3113569.1;KAG2784430.1;KAG3226568.1;A0A8T1UJD4;KAG3103090.1;KAG2929884.1;KAG3247739.1;KAG3200251.1;A0A8J5ITF3;KAG6974130.1;KAG4053378.1;KAG2839309.1;KAG3184774.1;KAG2863448.1;KAG2915835.1;KAG2835360.1;KAG2979217.1;KAG3013412.1;KAG4250238.1;KAG2954311.1;A0A329S683;RAW32347.1;KAG3016399.1;KAG3061126.1;KAG6964469.1;KAG3152109.1;A0A8T1C7A9;KAI9984589.1;Q8S315;AAM18483.1;KAF4139695.1;A0A833T1S0;KAF4041993.1;EEY55815.1;XP_002903391.1;D0NCV1	KAG6613071.1	KAG6613071.1	MULTI-MSMS	20240119_LeannVinson_GelDigests_P6-1-1	7	P6-1-1	891.0848388671875	3	890.745	2669.21	7.1686	0.0063854	-1.6139	-0.0014376	5.5547	0.0049478	891.078	60.188	0.78135	60.188	60.023	60.804	0					69	30	3	0	0	0	0.0019008	2	17456	17456;17587		111.54	106.98	1	46174000			38595	1751	2602	2841	46526;46527	46526					-0.0556962
FLTLEEQCDWAFNQYWHLNR	20	Unmodified	_FLTLEEQCDWAFNQYWHLNR_					0	0	0	0	KAG6613071.1;KAG6611681.1;KAJ8524369.1;A0A9W6TVR5;GMF20917.1;A0A9W7D3T9;GMF50075.1;A0A6A3L002;KAE9101822.1;A0A6A3LMP2;A0A6A4CUV3;KAE8888153.1;KAE8932908.1;KAE9001659.1;KAE9019445.1;KAE9099309.1;KAE9012912.1;KAE9218397.1;A0A6G0RBC7;KAE9326341.1;KAE9128819.1;KAE9199419.1;KAE9215197.1;KAE9296805.1;KAE9337361.1;H3G5F8;G4ZRT8;EGZ13975.1;XP_009531404.1;KAH7470921.1;KAH7503806.1;KAG1698636.1;KAG3113569.1;KAG2784430.1;KAG3226568.1;A0A8T1UJD4;KAG3103090.1;KAG2929884.1;KAG3247739.1;KAG3200251.1;A0A8J5ITF3;KAG6974130.1;KAG4053378.1;KAG2839309.1;KAG3184774.1;KAG2863448.1;KAG2915835.1;KAG2835360.1;KAG2979217.1;KAG3013412.1;KAG4250238.1;KAG2954311.1;A0A329S683;RAW32347.1;KAG3016399.1;KAG3061126.1;KAG6964469.1;KAG3152109.1;A0A8T1C7A9;KAI9984589.1;Q8S315;AAM18483.1;KAF4139695.1;A0A833T1S0;KAF4041993.1;EEY55815.1;XP_002903391.1;D0NCV1	KAG6613071.1	KAG6613071.1	MULTI-MSMS	20240119_LeannVinson_GelDigests_P6-2-1	7	P6-2-1	891.0838012695312	3	890.745	2669.21	5.5725	0.0049637	-0.57149	-0.00050905	5.001	0.0044546	891.079	60.139	0.72952	60.139	59.917	60.647	0					70	25	3	0	0	0	0.0021863	1	15260	15260		86.726	84.214	1	15545000			38596	1751	2602	2841	46528	46528					-0.0556962
FLTLEEQCDWAFNQYWHLNR	20	Unmodified	_FLTLEEQCDWAFNQYWHLNR_					0	0	0	0	KAG6613071.1;KAG6611681.1;KAJ8524369.1;A0A9W6TVR5;GMF20917.1;A0A9W7D3T9;GMF50075.1;A0A6A3L002;KAE9101822.1;A0A6A3LMP2;A0A6A4CUV3;KAE8888153.1;KAE8932908.1;KAE9001659.1;KAE9019445.1;KAE9099309.1;KAE9012912.1;KAE9218397.1;A0A6G0RBC7;KAE9326341.1;KAE9128819.1;KAE9199419.1;KAE9215197.1;KAE9296805.1;KAE9337361.1;H3G5F8;G4ZRT8;EGZ13975.1;XP_009531404.1;KAH7470921.1;KAH7503806.1;KAG1698636.1;KAG3113569.1;KAG2784430.1;KAG3226568.1;A0A8T1UJD4;KAG3103090.1;KAG2929884.1;KAG3247739.1;KAG3200251.1;A0A8J5ITF3;KAG6974130.1;KAG4053378.1;KAG2839309.1;KAG3184774.1;KAG2863448.1;KAG2915835.1;KAG2835360.1;KAG2979217.1;KAG3013412.1;KAG4250238.1;KAG2954311.1;A0A329S683;RAW32347.1;KAG3016399.1;KAG3061126.1;KAG6964469.1;KAG3152109.1;A0A8T1C7A9;KAI9984589.1;Q8S315;AAM18483.1;KAF4139695.1;A0A833T1S0;KAF4041993.1;EEY55815.1;XP_002903391.1;D0NCV1	KAG6613071.1	KAG6613071.1	MULTI-MSMS	20230516_LVinson_C0-1-R1	1	C0-1-1	891.0819702148438	3	890.745	2669.21	3.4176	0.0030442	-2.0361	-0.0018137	1.3815	0.0012305	891.078	59.674	0.99561	59.674	59.386	60.382	0					141	35	5	0	0	0	0.0014791	2	16989	16880;16989		124.32	120.11	1	10067000			38597	1751	2602	2841	46529;46530	46530					-0.0556962
FLTLEEQCDWAFNQYWHLNR	20	Unmodified	_FLTLEEQCDWAFNQYWHLNR_					0	0	0	0	KAG6613071.1;KAG6611681.1;KAJ8524369.1;A0A9W6TVR5;GMF20917.1;A0A9W7D3T9;GMF50075.1;A0A6A3L002;KAE9101822.1;A0A6A3LMP2;A0A6A4CUV3;KAE8888153.1;KAE8932908.1;KAE9001659.1;KAE9019445.1;KAE9099309.1;KAE9012912.1;KAE9218397.1;A0A6G0RBC7;KAE9326341.1;KAE9128819.1;KAE9199419.1;KAE9215197.1;KAE9296805.1;KAE9337361.1;H3G5F8;G4ZRT8;EGZ13975.1;XP_009531404.1;KAH7470921.1;KAH7503806.1;KAG1698636.1;KAG3113569.1;KAG2784430.1;KAG3226568.1;A0A8T1UJD4;KAG3103090.1;KAG2929884.1;KAG3247739.1;KAG3200251.1;A0A8J5ITF3;KAG6974130.1;KAG4053378.1;KAG2839309.1;KAG3184774.1;KAG2863448.1;KAG2915835.1;KAG2835360.1;KAG2979217.1;KAG3013412.1;KAG4250238.1;KAG2954311.1;A0A329S683;RAW32347.1;KAG3016399.1;KAG3061126.1;KAG6964469.1;KAG3152109.1;A0A8T1C7A9;KAI9984589.1;Q8S315;AAM18483.1;KAF4139695.1;A0A833T1S0;KAF4041993.1;EEY55815.1;XP_002903391.1;D0NCV1	KAG6613071.1	KAG6613071.1	MULTI-MSMS	20230516_LVinson_C0-3-R1	1	C0-3-1	891.0806274414062	3	890.745	2669.21	3.0013	0.0026734	-2.3722	-0.002113	0.62908	0.00056035	891.078	59.578	0.8828	59.578	59.255	60.138	0					131	31	6	0	0	0	0.0016479	2	17269	17269;17417		118.86	113.71	1	10825000			38598	1751	2602	2841	46531;46532	46531					-0.0556962
FLTLEEQCDWAFNQYWHLNR	20	Unmodified	_FLTLEEQCDWAFNQYWHLNR_					0	0	0	0	KAG6613071.1;KAG6611681.1;KAJ8524369.1;A0A9W6TVR5;GMF20917.1;A0A9W7D3T9;GMF50075.1;A0A6A3L002;KAE9101822.1;A0A6A3LMP2;A0A6A4CUV3;KAE8888153.1;KAE8932908.1;KAE9001659.1;KAE9019445.1;KAE9099309.1;KAE9012912.1;KAE9218397.1;A0A6G0RBC7;KAE9326341.1;KAE9128819.1;KAE9199419.1;KAE9215197.1;KAE9296805.1;KAE9337361.1;H3G5F8;G4ZRT8;EGZ13975.1;XP_009531404.1;KAH7470921.1;KAH7503806.1;KAG1698636.1;KAG3113569.1;KAG2784430.1;KAG3226568.1;A0A8T1UJD4;KAG3103090.1;KAG2929884.1;KAG3247739.1;KAG3200251.1;A0A8J5ITF3;KAG6974130.1;KAG4053378.1;KAG2839309.1;KAG3184774.1;KAG2863448.1;KAG2915835.1;KAG2835360.1;KAG2979217.1;KAG3013412.1;KAG4250238.1;KAG2954311.1;A0A329S683;RAW32347.1;KAG3016399.1;KAG3061126.1;KAG6964469.1;KAG3152109.1;A0A8T1C7A9;KAI9984589.1;Q8S315;AAM18483.1;KAF4139695.1;A0A833T1S0;KAF4041993.1;EEY55815.1;XP_002903391.1;D0NCV1	KAG6613071.1	KAG6613071.1	MULTI-MSMS	20230516_LVinson_C0-3-R2	1	C0-3-2	891.0802612304688	3	890.745	2669.21	2.2431	0.001998	-1.0915	-0.00097223	1.1516	0.0010258	891.079	59.621	0.85464	59.621	59.28	60.134	0					140	30	6	0	0	0	0.0018928	2	17487	17487;17597		111.77	106.62	1	13356000			38599	1751	2602	2841	46533;46534	46533					-0.0556962
FLTLEEQCDWAFNQYWHLNR	20	Unmodified	_FLTLEEQCDWAFNQYWHLNR_					0	0	0	0	KAG6613071.1;KAG6611681.1;KAJ8524369.1;A0A9W6TVR5;GMF20917.1;A0A9W7D3T9;GMF50075.1;A0A6A3L002;KAE9101822.1;A0A6A3LMP2;A0A6A4CUV3;KAE8888153.1;KAE8932908.1;KAE9001659.1;KAE9019445.1;KAE9099309.1;KAE9012912.1;KAE9218397.1;A0A6G0RBC7;KAE9326341.1;KAE9128819.1;KAE9199419.1;KAE9215197.1;KAE9296805.1;KAE9337361.1;H3G5F8;G4ZRT8;EGZ13975.1;XP_009531404.1;KAH7470921.1;KAH7503806.1;KAG1698636.1;KAG3113569.1;KAG2784430.1;KAG3226568.1;A0A8T1UJD4;KAG3103090.1;KAG2929884.1;KAG3247739.1;KAG3200251.1;A0A8J5ITF3;KAG6974130.1;KAG4053378.1;KAG2839309.1;KAG3184774.1;KAG2863448.1;KAG2915835.1;KAG2835360.1;KAG2979217.1;KAG3013412.1;KAG4250238.1;KAG2954311.1;A0A329S683;RAW32347.1;KAG3016399.1;KAG3061126.1;KAG6964469.1;KAG3152109.1;A0A8T1C7A9;KAI9984589.1;Q8S315;AAM18483.1;KAF4139695.1;A0A833T1S0;KAF4041993.1;EEY55815.1;XP_002903391.1;D0NCV1	KAG6613071.1	KAG6613071.1	MULTI-MSMS	20230811_LVinson_C12-1-1	4	C12-1-1	891.4142456054688	3	890.745	2669.21	0.96222	0.00085709	-0.69403	-0.00061821	0.26819	0.00023889	891.079	61.4	0.52515	61.4	61.193	61.718	0					48	18	3	0	0	0	0.0014607	1	19550	19550		158.76	151.86	1	7182400			38600	1751	2602	2841	46535	46535					-0.0556962
FLTLEEQCDWAFNQYWHLNR	20	Unmodified	_FLTLEEQCDWAFNQYWHLNR_					0	0	0	0	KAG6613071.1;KAG6611681.1;KAJ8524369.1;A0A9W6TVR5;GMF20917.1;A0A9W7D3T9;GMF50075.1;A0A6A3L002;KAE9101822.1;A0A6A3LMP2;A0A6A4CUV3;KAE8888153.1;KAE8932908.1;KAE9001659.1;KAE9019445.1;KAE9099309.1;KAE9012912.1;KAE9218397.1;A0A6G0RBC7;KAE9326341.1;KAE9128819.1;KAE9199419.1;KAE9215197.1;KAE9296805.1;KAE9337361.1;H3G5F8;G4ZRT8;EGZ13975.1;XP_009531404.1;KAH7470921.1;KAH7503806.1;KAG1698636.1;KAG3113569.1;KAG2784430.1;KAG3226568.1;A0A8T1UJD4;KAG3103090.1;KAG2929884.1;KAG3247739.1;KAG3200251.1;A0A8J5ITF3;KAG6974130.1;KAG4053378.1;KAG2839309.1;KAG3184774.1;KAG2863448.1;KAG2915835.1;KAG2835360.1;KAG2979217.1;KAG3013412.1;KAG4250238.1;KAG2954311.1;A0A329S683;RAW32347.1;KAG3016399.1;KAG3061126.1;KAG6964469.1;KAG3152109.1;A0A8T1C7A9;KAI9984589.1;Q8S315;AAM18483.1;KAF4139695.1;A0A833T1S0;KAF4041993.1;EEY55815.1;XP_002903391.1;D0NCV1	KAG6613071.1	KAG6613071.1	MULTI-MSMS	20230811_LVinson_C12-1-2	4	C12-1-2	891.082763671875	3	890.745	2669.21	1.2322	0.0010975	0.11045	9.838e-05	1.3426	0.0011959	891.08	61.456	0.49867	61.456	61.256	61.754	0					62	17	6	0	0	0	0.0014791	1	15511	15511		124.32	120.46	1	8092900			38601	1751	2602	2841	46536	46536					-0.0556962
FLTLEEQCDWAFNQYWHLNR	20	Unmodified	_FLTLEEQCDWAFNQYWHLNR_					0	0	0	0	KAG6613071.1;KAG6611681.1;KAJ8524369.1;A0A9W6TVR5;GMF20917.1;A0A9W7D3T9;GMF50075.1;A0A6A3L002;KAE9101822.1;A0A6A3LMP2;A0A6A4CUV3;KAE8888153.1;KAE8932908.1;KAE9001659.1;KAE9019445.1;KAE9099309.1;KAE9012912.1;KAE9218397.1;A0A6G0RBC7;KAE9326341.1;KAE9128819.1;KAE9199419.1;KAE9215197.1;KAE9296805.1;KAE9337361.1;H3G5F8;G4ZRT8;EGZ13975.1;XP_009531404.1;KAH7470921.1;KAH7503806.1;KAG1698636.1;KAG3113569.1;KAG2784430.1;KAG3226568.1;A0A8T1UJD4;KAG3103090.1;KAG2929884.1;KAG3247739.1;KAG3200251.1;A0A8J5ITF3;KAG6974130.1;KAG4053378.1;KAG2839309.1;KAG3184774.1;KAG2863448.1;KAG2915835.1;KAG2835360.1;KAG2979217.1;KAG3013412.1;KAG4250238.1;KAG2954311.1;A0A329S683;RAW32347.1;KAG3016399.1;KAG3061126.1;KAG6964469.1;KAG3152109.1;A0A8T1C7A9;KAI9984589.1;Q8S315;AAM18483.1;KAF4139695.1;A0A833T1S0;KAF4041993.1;EEY55815.1;XP_002903391.1;D0NCV1	KAG6613071.1	KAG6613071.1	MULTI-MSMS	20240119_LeannVinson_GelDigests_C1-3-2	2	C1-3-2	891.0835571289062	3	890.745	2669.21	7.4009	0.0065923	-1.5737	-0.0014018	5.8272	0.0051906	891.078	62.786	0.42245	62.786	62.434	62.856	0					37	14	3	0	0	0	0.0023188	1	15975	15975		81.984	79.779	1	2031600			38602	1751	2602	2841	46537	46537					-0.0556962
FLTLEEQCDWAFNQYWHLNR	20	Unmodified	_FLTLEEQCDWAFNQYWHLNR_					0	0	0	0	KAG6613071.1;KAG6611681.1;KAJ8524369.1;A0A9W6TVR5;GMF20917.1;A0A9W7D3T9;GMF50075.1;A0A6A3L002;KAE9101822.1;A0A6A3LMP2;A0A6A4CUV3;KAE8888153.1;KAE8932908.1;KAE9001659.1;KAE9019445.1;KAE9099309.1;KAE9012912.1;KAE9218397.1;A0A6G0RBC7;KAE9326341.1;KAE9128819.1;KAE9199419.1;KAE9215197.1;KAE9296805.1;KAE9337361.1;H3G5F8;G4ZRT8;EGZ13975.1;XP_009531404.1;KAH7470921.1;KAH7503806.1;KAG1698636.1;KAG3113569.1;KAG2784430.1;KAG3226568.1;A0A8T1UJD4;KAG3103090.1;KAG2929884.1;KAG3247739.1;KAG3200251.1;A0A8J5ITF3;KAG6974130.1;KAG4053378.1;KAG2839309.1;KAG3184774.1;KAG2863448.1;KAG2915835.1;KAG2835360.1;KAG2979217.1;KAG3013412.1;KAG4250238.1;KAG2954311.1;A0A329S683;RAW32347.1;KAG3016399.1;KAG3061126.1;KAG6964469.1;KAG3152109.1;A0A8T1C7A9;KAI9984589.1;Q8S315;AAM18483.1;KAF4139695.1;A0A833T1S0;KAF4041993.1;EEY55815.1;XP_002903391.1;D0NCV1	KAG6613071.1	KAG6613071.1	MULTI-MSMS	20240119_LeannVinson_GelDigests_C1-5-1	2	C1-5-1	891.086669921875	3	890.745	2669.21	7.4862	0.0066683	-0.79934	-0.00071201	6.6869	0.0059563	891.079	62.622	0.45036	62.622	62.325	62.776	0					41	15	3	0	0	0	0.0013758	1	16006	16006		128	124.62	1	3411000			38603	1751	2602	2841	46538	46538					-0.0556962
FLTLEEQCDWAFNQYWHLNR	20	Unmodified	_FLTLEEQCDWAFNQYWHLNR_					0	0	0	0	KAG6613071.1;KAG6611681.1;KAJ8524369.1;A0A9W6TVR5;GMF20917.1;A0A9W7D3T9;GMF50075.1;A0A6A3L002;KAE9101822.1;A0A6A3LMP2;A0A6A4CUV3;KAE8888153.1;KAE8932908.1;KAE9001659.1;KAE9019445.1;KAE9099309.1;KAE9012912.1;KAE9218397.1;A0A6G0RBC7;KAE9326341.1;KAE9128819.1;KAE9199419.1;KAE9215197.1;KAE9296805.1;KAE9337361.1;H3G5F8;G4ZRT8;EGZ13975.1;XP_009531404.1;KAH7470921.1;KAH7503806.1;KAG1698636.1;KAG3113569.1;KAG2784430.1;KAG3226568.1;A0A8T1UJD4;KAG3103090.1;KAG2929884.1;KAG3247739.1;KAG3200251.1;A0A8J5ITF3;KAG6974130.1;KAG4053378.1;KAG2839309.1;KAG3184774.1;KAG2863448.1;KAG2915835.1;KAG2835360.1;KAG2979217.1;KAG3013412.1;KAG4250238.1;KAG2954311.1;A0A329S683;RAW32347.1;KAG3016399.1;KAG3061126.1;KAG6964469.1;KAG3152109.1;A0A8T1C7A9;KAI9984589.1;Q8S315;AAM18483.1;KAF4139695.1;A0A833T1S0;KAF4041993.1;EEY55815.1;XP_002903391.1;D0NCV1	KAG6613071.1	KAG6613071.1	MULTI-MSMS	20240119_LeannVinson_GelDigests_C1-5-1	2	C1-5-1	891.0791625976562	3	890.745	2669.21	5.8768	0.0052348	-2.7173	-0.0024204	3.1596	0.0028144	891.41	62.912	0.66781	62.912	62.748	63.416	0					47	23	3	0	0	0	0.025198	1	16172	16172		37.826	35.503	1	4468400			38604	1751	2602	2841	46539	46539					-0.0556962
FLTLEEQCDWAFNQYWHLNR	20	Unmodified	_FLTLEEQCDWAFNQYWHLNR_					0	0	0	0	KAG6613071.1;KAG6611681.1;KAJ8524369.1;A0A9W6TVR5;GMF20917.1;A0A9W7D3T9;GMF50075.1;A0A6A3L002;KAE9101822.1;A0A6A3LMP2;A0A6A4CUV3;KAE8888153.1;KAE8932908.1;KAE9001659.1;KAE9019445.1;KAE9099309.1;KAE9012912.1;KAE9218397.1;A0A6G0RBC7;KAE9326341.1;KAE9128819.1;KAE9199419.1;KAE9215197.1;KAE9296805.1;KAE9337361.1;H3G5F8;G4ZRT8;EGZ13975.1;XP_009531404.1;KAH7470921.1;KAH7503806.1;KAG1698636.1;KAG3113569.1;KAG2784430.1;KAG3226568.1;A0A8T1UJD4;KAG3103090.1;KAG2929884.1;KAG3247739.1;KAG3200251.1;A0A8J5ITF3;KAG6974130.1;KAG4053378.1;KAG2839309.1;KAG3184774.1;KAG2863448.1;KAG2915835.1;KAG2835360.1;KAG2979217.1;KAG3013412.1;KAG4250238.1;KAG2954311.1;A0A329S683;RAW32347.1;KAG3016399.1;KAG3061126.1;KAG6964469.1;KAG3152109.1;A0A8T1C7A9;KAI9984589.1;Q8S315;AAM18483.1;KAF4139695.1;A0A833T1S0;KAF4041993.1;EEY55815.1;XP_002903391.1;D0NCV1	KAG6613071.1	KAG6613071.1	MULTI-MSMS	20240119_LeannVinson_GelDigests_C1-5-2	2	C1-5-2	891.0858764648438	3	890.745	2669.21	7.3068	0.0065085	-0.43434	-0.00038689	6.8724	0.0061216	891.079	62.567	0.4238	62.567	62.27	62.693	0					38	14	3	0	0	0	0.0012718	1	15268	15268		131.71	126.96	1	7036000			38605	1751	2602	2841	46540	46540					-0.0556962
FLTLEEQCDWAFNQYWHLNR	20	Unmodified	_FLTLEEQCDWAFNQYWHLNR_					0	0	0	0	KAG6613071.1;KAG6611681.1;KAJ8524369.1;A0A9W6TVR5;GMF20917.1;A0A9W7D3T9;GMF50075.1;A0A6A3L002;KAE9101822.1;A0A6A3LMP2;A0A6A4CUV3;KAE8888153.1;KAE8932908.1;KAE9001659.1;KAE9019445.1;KAE9099309.1;KAE9012912.1;KAE9218397.1;A0A6G0RBC7;KAE9326341.1;KAE9128819.1;KAE9199419.1;KAE9215197.1;KAE9296805.1;KAE9337361.1;H3G5F8;G4ZRT8;EGZ13975.1;XP_009531404.1;KAH7470921.1;KAH7503806.1;KAG1698636.1;KAG3113569.1;KAG2784430.1;KAG3226568.1;A0A8T1UJD4;KAG3103090.1;KAG2929884.1;KAG3247739.1;KAG3200251.1;A0A8J5ITF3;KAG6974130.1;KAG4053378.1;KAG2839309.1;KAG3184774.1;KAG2863448.1;KAG2915835.1;KAG2835360.1;KAG2979217.1;KAG3013412.1;KAG4250238.1;KAG2954311.1;A0A329S683;RAW32347.1;KAG3016399.1;KAG3061126.1;KAG6964469.1;KAG3152109.1;A0A8T1C7A9;KAI9984589.1;Q8S315;AAM18483.1;KAF4139695.1;A0A833T1S0;KAF4041993.1;EEY55815.1;XP_002903391.1;D0NCV1	KAG6613071.1	KAG6613071.1	MULTI-MSMS	20240119_LeannVinson_GelDigests_C1-5-2	2	C1-5-2	891.085205078125	3	890.745	2669.21	6.2825	0.0055961	-2.7762	-0.0024728	3.5063	0.0031232	891.078	62.828	0.81155	62.828	62.665	63.477	0					95	28	5	0	0	0	0.0020406	1	15380	15380		93.117	89.925	1	6495400			38606	1751	2602	2841	46541	46541					-0.0556962
FLTLEEQCDWAFNQYWHLNR	20	Unmodified	_FLTLEEQCDWAFNQYWHLNR_					0	0	0	0	KAG6613071.1;KAG6611681.1;KAJ8524369.1;A0A9W6TVR5;GMF20917.1;A0A9W7D3T9;GMF50075.1;A0A6A3L002;KAE9101822.1;A0A6A3LMP2;A0A6A4CUV3;KAE8888153.1;KAE8932908.1;KAE9001659.1;KAE9019445.1;KAE9099309.1;KAE9012912.1;KAE9218397.1;A0A6G0RBC7;KAE9326341.1;KAE9128819.1;KAE9199419.1;KAE9215197.1;KAE9296805.1;KAE9337361.1;H3G5F8;G4ZRT8;EGZ13975.1;XP_009531404.1;KAH7470921.1;KAH7503806.1;KAG1698636.1;KAG3113569.1;KAG2784430.1;KAG3226568.1;A0A8T1UJD4;KAG3103090.1;KAG2929884.1;KAG3247739.1;KAG3200251.1;A0A8J5ITF3;KAG6974130.1;KAG4053378.1;KAG2839309.1;KAG3184774.1;KAG2863448.1;KAG2915835.1;KAG2835360.1;KAG2979217.1;KAG3013412.1;KAG4250238.1;KAG2954311.1;A0A329S683;RAW32347.1;KAG3016399.1;KAG3061126.1;KAG6964469.1;KAG3152109.1;A0A8T1C7A9;KAI9984589.1;Q8S315;AAM18483.1;KAF4139695.1;A0A833T1S0;KAF4041993.1;EEY55815.1;XP_002903391.1;D0NCV1	KAG6613071.1	KAG6613071.1	MULTI-MSMS	20240119_LeannVinson_GelDigests_C1-6-2	2	C1-6-2	891.0860595703125	3	890.745	2669.21	9.133	0.0081352	-1.9782	-0.0017621	7.1548	0.0063731	891.078	62.302	0.36674	62.302	62.147	62.513	0					33	12	3	0	0	0	0.0012447	1	16087	16087		139.29	134.53	1	2221600			38607	1751	2602	2841	46542	46542					-0.0556962
FLTLEEQCDWAFNQYWHLNR	20	Unmodified	_FLTLEEQCDWAFNQYWHLNR_					0	0	0	0	KAG6613071.1;KAG6611681.1;KAJ8524369.1;A0A9W6TVR5;GMF20917.1;A0A9W7D3T9;GMF50075.1;A0A6A3L002;KAE9101822.1;A0A6A3LMP2;A0A6A4CUV3;KAE8888153.1;KAE8932908.1;KAE9001659.1;KAE9019445.1;KAE9099309.1;KAE9012912.1;KAE9218397.1;A0A6G0RBC7;KAE9326341.1;KAE9128819.1;KAE9199419.1;KAE9215197.1;KAE9296805.1;KAE9337361.1;H3G5F8;G4ZRT8;EGZ13975.1;XP_009531404.1;KAH7470921.1;KAH7503806.1;KAG1698636.1;KAG3113569.1;KAG2784430.1;KAG3226568.1;A0A8T1UJD4;KAG3103090.1;KAG2929884.1;KAG3247739.1;KAG3200251.1;A0A8J5ITF3;KAG6974130.1;KAG4053378.1;KAG2839309.1;KAG3184774.1;KAG2863448.1;KAG2915835.1;KAG2835360.1;KAG2979217.1;KAG3013412.1;KAG4250238.1;KAG2954311.1;A0A329S683;RAW32347.1;KAG3016399.1;KAG3061126.1;KAG6964469.1;KAG3152109.1;A0A8T1C7A9;KAI9984589.1;Q8S315;AAM18483.1;KAF4139695.1;A0A833T1S0;KAF4041993.1;EEY55815.1;XP_002903391.1;D0NCV1	KAG6613071.1	KAG6613071.1	MULTI-MSMS	20240119_LeannVinson_GelDigests_C12-2-2	4	C12-2-2	891.0860595703125	3	890.745	2669.21	7.664	0.0068267	-1.4262	-0.0012704	6.2378	0.0055563	891.078	61.938	1.2945	61.938	61.622	62.916	0					91	45	3	0	0	0	0.0016479	1	15954	15954		118.86	114.65	1	6487100			38608	1751	2602	2841	46543	46543					-0.0556962
FLTLEEQCDWAFNQYWHLNR	20	Unmodified	_FLTLEEQCDWAFNQYWHLNR_					0	0	0	0	KAG6613071.1;KAG6611681.1;KAJ8524369.1;A0A9W6TVR5;GMF20917.1;A0A9W7D3T9;GMF50075.1;A0A6A3L002;KAE9101822.1;A0A6A3LMP2;A0A6A4CUV3;KAE8888153.1;KAE8932908.1;KAE9001659.1;KAE9019445.1;KAE9099309.1;KAE9012912.1;KAE9218397.1;A0A6G0RBC7;KAE9326341.1;KAE9128819.1;KAE9199419.1;KAE9215197.1;KAE9296805.1;KAE9337361.1;H3G5F8;G4ZRT8;EGZ13975.1;XP_009531404.1;KAH7470921.1;KAH7503806.1;KAG1698636.1;KAG3113569.1;KAG2784430.1;KAG3226568.1;A0A8T1UJD4;KAG3103090.1;KAG2929884.1;KAG3247739.1;KAG3200251.1;A0A8J5ITF3;KAG6974130.1;KAG4053378.1;KAG2839309.1;KAG3184774.1;KAG2863448.1;KAG2915835.1;KAG2835360.1;KAG2979217.1;KAG3013412.1;KAG4250238.1;KAG2954311.1;A0A329S683;RAW32347.1;KAG3016399.1;KAG3061126.1;KAG6964469.1;KAG3152109.1;A0A8T1C7A9;KAI9984589.1;Q8S315;AAM18483.1;KAF4139695.1;A0A833T1S0;KAF4041993.1;EEY55815.1;XP_002903391.1;D0NCV1	KAG6613071.1	KAG6613071.1	MULTI-MSMS	20240119_LeannVinson_GelDigests_C24-1-1	5	C24-1-1	891.08544921875	3	890.745	2669.21	6.3384	0.0056459	-0.21555	-0.000192	6.1229	0.0054539	891.079	61.996	1.0324	61.996	61.704	62.737	0					82	36	3	0	0	0	0.0020647	2	15760	15760;15923		91.078	85.131	1	4689500			38609	1751	2602	2841	46544;46545	46544					-0.0556962
FLTLEEQCDWAFNQYWHLNR	20	Unmodified	_FLTLEEQCDWAFNQYWHLNR_					0	0	0	0	KAG6613071.1;KAG6611681.1;KAJ8524369.1;A0A9W6TVR5;GMF20917.1;A0A9W7D3T9;GMF50075.1;A0A6A3L002;KAE9101822.1;A0A6A3LMP2;A0A6A4CUV3;KAE8888153.1;KAE8932908.1;KAE9001659.1;KAE9019445.1;KAE9099309.1;KAE9012912.1;KAE9218397.1;A0A6G0RBC7;KAE9326341.1;KAE9128819.1;KAE9199419.1;KAE9215197.1;KAE9296805.1;KAE9337361.1;H3G5F8;G4ZRT8;EGZ13975.1;XP_009531404.1;KAH7470921.1;KAH7503806.1;KAG1698636.1;KAG3113569.1;KAG2784430.1;KAG3226568.1;A0A8T1UJD4;KAG3103090.1;KAG2929884.1;KAG3247739.1;KAG3200251.1;A0A8J5ITF3;KAG6974130.1;KAG4053378.1;KAG2839309.1;KAG3184774.1;KAG2863448.1;KAG2915835.1;KAG2835360.1;KAG2979217.1;KAG3013412.1;KAG4250238.1;KAG2954311.1;A0A329S683;RAW32347.1;KAG3016399.1;KAG3061126.1;KAG6964469.1;KAG3152109.1;A0A8T1C7A9;KAI9984589.1;Q8S315;AAM18483.1;KAF4139695.1;A0A833T1S0;KAF4041993.1;EEY55815.1;XP_002903391.1;D0NCV1	KAG6613071.1	KAG6613071.1	MULTI-MSMS	20240119_LeannVinson_GelDigests_C24-1-2	5	C24-1-2	891.0853271484375	3	890.745	2669.21	7.0187	0.0062519	-0.13173	-0.00011734	6.887	0.0061345	891.079	61.82	0.39188	61.82	61.574	61.966	0					35	13	3	0	0	0	0.0014205	1	15996	15996		168.47	160.11	1	5661600			38610	1751	2602	2841	46546	46546					-0.0556962
FLTLEEQCDWAFNQYWHLNR	20	Unmodified	_FLTLEEQCDWAFNQYWHLNR_					0	0	0	0	KAG6613071.1;KAG6611681.1;KAJ8524369.1;A0A9W6TVR5;GMF20917.1;A0A9W7D3T9;GMF50075.1;A0A6A3L002;KAE9101822.1;A0A6A3LMP2;A0A6A4CUV3;KAE8888153.1;KAE8932908.1;KAE9001659.1;KAE9019445.1;KAE9099309.1;KAE9012912.1;KAE9218397.1;A0A6G0RBC7;KAE9326341.1;KAE9128819.1;KAE9199419.1;KAE9215197.1;KAE9296805.1;KAE9337361.1;H3G5F8;G4ZRT8;EGZ13975.1;XP_009531404.1;KAH7470921.1;KAH7503806.1;KAG1698636.1;KAG3113569.1;KAG2784430.1;KAG3226568.1;A0A8T1UJD4;KAG3103090.1;KAG2929884.1;KAG3247739.1;KAG3200251.1;A0A8J5ITF3;KAG6974130.1;KAG4053378.1;KAG2839309.1;KAG3184774.1;KAG2863448.1;KAG2915835.1;KAG2835360.1;KAG2979217.1;KAG3013412.1;KAG4250238.1;KAG2954311.1;A0A329S683;RAW32347.1;KAG3016399.1;KAG3061126.1;KAG6964469.1;KAG3152109.1;A0A8T1C7A9;KAI9984589.1;Q8S315;AAM18483.1;KAF4139695.1;A0A833T1S0;KAF4041993.1;EEY55815.1;XP_002903391.1;D0NCV1	KAG6613071.1	KAG6613071.1	MULTI-MSMS	20240119_LeannVinson_GelDigests_C24-1-2	5	C24-1-2	891.0853271484375	3	890.745	2669.21	6.0001	0.0053446	-1.7153	-0.0015279	4.2849	0.0038167	891.079	62.137	0.66945	62.137	61.938	62.607	0					83	23	5	0	0	0	0.0020657	1	16107	16107		104.87	101.01	1	7477400			38611	1751	2602	2841	46547	46547					-0.0556962
FLTLEEQCDWAFNQYWHLNR	20	Unmodified	_FLTLEEQCDWAFNQYWHLNR_					0	0	0	0	KAG6613071.1;KAG6611681.1;KAJ8524369.1;A0A9W6TVR5;GMF20917.1;A0A9W7D3T9;GMF50075.1;A0A6A3L002;KAE9101822.1;A0A6A3LMP2;A0A6A4CUV3;KAE8888153.1;KAE8932908.1;KAE9001659.1;KAE9019445.1;KAE9099309.1;KAE9012912.1;KAE9218397.1;A0A6G0RBC7;KAE9326341.1;KAE9128819.1;KAE9199419.1;KAE9215197.1;KAE9296805.1;KAE9337361.1;H3G5F8;G4ZRT8;EGZ13975.1;XP_009531404.1;KAH7470921.1;KAH7503806.1;KAG1698636.1;KAG3113569.1;KAG2784430.1;KAG3226568.1;A0A8T1UJD4;KAG3103090.1;KAG2929884.1;KAG3247739.1;KAG3200251.1;A0A8J5ITF3;KAG6974130.1;KAG4053378.1;KAG2839309.1;KAG3184774.1;KAG2863448.1;KAG2915835.1;KAG2835360.1;KAG2979217.1;KAG3013412.1;KAG4250238.1;KAG2954311.1;A0A329S683;RAW32347.1;KAG3016399.1;KAG3061126.1;KAG6964469.1;KAG3152109.1;A0A8T1C7A9;KAI9984589.1;Q8S315;AAM18483.1;KAF4139695.1;A0A833T1S0;KAF4041993.1;EEY55815.1;XP_002903391.1;D0NCV1	KAG6613071.1	KAG6613071.1	MULTI-MSMS	20240119_LeannVinson_GelDigests_C24-2-1	5	C24-2-1	891.0869140625	3	890.745	2669.21	7.0008	0.0062359	0.043461	3.8713e-05	7.0443	0.0062747	891.079	61.821	0.33494	61.821	61.648	61.983	0					31	11	3	0	0	0	0.0012406	1	16934	16934		139.14	134.19	1	5282400			38612	1751	2602	2841	46548	46548					-0.0556962
FLTLEEQCDWAFNQYWHLNR	20	Unmodified	_FLTLEEQCDWAFNQYWHLNR_					0	0	0	0	KAG6613071.1;KAG6611681.1;KAJ8524369.1;A0A9W6TVR5;GMF20917.1;A0A9W7D3T9;GMF50075.1;A0A6A3L002;KAE9101822.1;A0A6A3LMP2;A0A6A4CUV3;KAE8888153.1;KAE8932908.1;KAE9001659.1;KAE9019445.1;KAE9099309.1;KAE9012912.1;KAE9218397.1;A0A6G0RBC7;KAE9326341.1;KAE9128819.1;KAE9199419.1;KAE9215197.1;KAE9296805.1;KAE9337361.1;H3G5F8;G4ZRT8;EGZ13975.1;XP_009531404.1;KAH7470921.1;KAH7503806.1;KAG1698636.1;KAG3113569.1;KAG2784430.1;KAG3226568.1;A0A8T1UJD4;KAG3103090.1;KAG2929884.1;KAG3247739.1;KAG3200251.1;A0A8J5ITF3;KAG6974130.1;KAG4053378.1;KAG2839309.1;KAG3184774.1;KAG2863448.1;KAG2915835.1;KAG2835360.1;KAG2979217.1;KAG3013412.1;KAG4250238.1;KAG2954311.1;A0A329S683;RAW32347.1;KAG3016399.1;KAG3061126.1;KAG6964469.1;KAG3152109.1;A0A8T1C7A9;KAI9984589.1;Q8S315;AAM18483.1;KAF4139695.1;A0A833T1S0;KAF4041993.1;EEY55815.1;XP_002903391.1;D0NCV1	KAG6613071.1	KAG6613071.1	MULTI-MSMS	20240119_LeannVinson_GelDigests_C24-2-1	5	C24-2-1	891.0836791992188	3	890.745	2669.21	5.5873	0.0049768	-1.7546	-0.0015629	3.8327	0.0034139	891.079	62.144	0.63985	62.144	61.955	62.595	0					73	22	5	0	0	0	0.0020395	1	17078	17078		92.586	89.394	1	8624100			38613	1751	2602	2841	46549	46549					-0.0556962
FLTLEEQCDWAFNQYWHLNR	20	Unmodified	_FLTLEEQCDWAFNQYWHLNR_					0	0	0	0	KAG6613071.1;KAG6611681.1;KAJ8524369.1;A0A9W6TVR5;GMF20917.1;A0A9W7D3T9;GMF50075.1;A0A6A3L002;KAE9101822.1;A0A6A3LMP2;A0A6A4CUV3;KAE8888153.1;KAE8932908.1;KAE9001659.1;KAE9019445.1;KAE9099309.1;KAE9012912.1;KAE9218397.1;A0A6G0RBC7;KAE9326341.1;KAE9128819.1;KAE9199419.1;KAE9215197.1;KAE9296805.1;KAE9337361.1;H3G5F8;G4ZRT8;EGZ13975.1;XP_009531404.1;KAH7470921.1;KAH7503806.1;KAG1698636.1;KAG3113569.1;KAG2784430.1;KAG3226568.1;A0A8T1UJD4;KAG3103090.1;KAG2929884.1;KAG3247739.1;KAG3200251.1;A0A8J5ITF3;KAG6974130.1;KAG4053378.1;KAG2839309.1;KAG3184774.1;KAG2863448.1;KAG2915835.1;KAG2835360.1;KAG2979217.1;KAG3013412.1;KAG4250238.1;KAG2954311.1;A0A329S683;RAW32347.1;KAG3016399.1;KAG3061126.1;KAG6964469.1;KAG3152109.1;A0A8T1C7A9;KAI9984589.1;Q8S315;AAM18483.1;KAF4139695.1;A0A833T1S0;KAF4041993.1;EEY55815.1;XP_002903391.1;D0NCV1	KAG6613071.1	KAG6613071.1	MULTI-MSMS	20240119_LeannVinson_GelDigests_C24-2-2	5	C24-2-2	891.4207763671875	3	890.745	2669.21	7.4516	0.0066374	0.068435	6.0958e-05	7.52	0.0066984	891.079	61.852	0.33587	61.852	61.659	61.995	0					31	11	3	0	0	0	0.0015865	1	16633	16633		120.64	111.99	1	5231200			38614	1751	2602	2841	46550	46550					-0.0556962
FLTLEEQCDWAFNQYWHLNR	20	Unmodified	_FLTLEEQCDWAFNQYWHLNR_					0	0	0	0	KAG6613071.1;KAG6611681.1;KAJ8524369.1;A0A9W6TVR5;GMF20917.1;A0A9W7D3T9;GMF50075.1;A0A6A3L002;KAE9101822.1;A0A6A3LMP2;A0A6A4CUV3;KAE8888153.1;KAE8932908.1;KAE9001659.1;KAE9019445.1;KAE9099309.1;KAE9012912.1;KAE9218397.1;A0A6G0RBC7;KAE9326341.1;KAE9128819.1;KAE9199419.1;KAE9215197.1;KAE9296805.1;KAE9337361.1;H3G5F8;G4ZRT8;EGZ13975.1;XP_009531404.1;KAH7470921.1;KAH7503806.1;KAG1698636.1;KAG3113569.1;KAG2784430.1;KAG3226568.1;A0A8T1UJD4;KAG3103090.1;KAG2929884.1;KAG3247739.1;KAG3200251.1;A0A8J5ITF3;KAG6974130.1;KAG4053378.1;KAG2839309.1;KAG3184774.1;KAG2863448.1;KAG2915835.1;KAG2835360.1;KAG2979217.1;KAG3013412.1;KAG4250238.1;KAG2954311.1;A0A329S683;RAW32347.1;KAG3016399.1;KAG3061126.1;KAG6964469.1;KAG3152109.1;A0A8T1C7A9;KAI9984589.1;Q8S315;AAM18483.1;KAF4139695.1;A0A833T1S0;KAF4041993.1;EEY55815.1;XP_002903391.1;D0NCV1	KAG6613071.1	KAG6613071.1	MULTI-MSMS	20240119_LeannVinson_GelDigests_C24-2-2	5	C24-2-2	891.0829467773438	3	890.745	2669.21	6.0526	0.0053913	-1.3152	-0.0011715	4.7373	0.0042197	891.079	62.149	0.77963	62.149	61.967	62.747	0					71	27	5	0	0	0	0.0021465	1	16778	16778		88.149	81.615	1	8414100			38615	1751	2602	2841	46551	46551					-0.0556962
FLTLEEQCDWAFNQYWHLNR	20	Unmodified	_FLTLEEQCDWAFNQYWHLNR_					0	0	0	0	KAG6613071.1;KAG6611681.1;KAJ8524369.1;A0A9W6TVR5;GMF20917.1;A0A9W7D3T9;GMF50075.1;A0A6A3L002;KAE9101822.1;A0A6A3LMP2;A0A6A4CUV3;KAE8888153.1;KAE8932908.1;KAE9001659.1;KAE9019445.1;KAE9099309.1;KAE9012912.1;KAE9218397.1;A0A6G0RBC7;KAE9326341.1;KAE9128819.1;KAE9199419.1;KAE9215197.1;KAE9296805.1;KAE9337361.1;H3G5F8;G4ZRT8;EGZ13975.1;XP_009531404.1;KAH7470921.1;KAH7503806.1;KAG1698636.1;KAG3113569.1;KAG2784430.1;KAG3226568.1;A0A8T1UJD4;KAG3103090.1;KAG2929884.1;KAG3247739.1;KAG3200251.1;A0A8J5ITF3;KAG6974130.1;KAG4053378.1;KAG2839309.1;KAG3184774.1;KAG2863448.1;KAG2915835.1;KAG2835360.1;KAG2979217.1;KAG3013412.1;KAG4250238.1;KAG2954311.1;A0A329S683;RAW32347.1;KAG3016399.1;KAG3061126.1;KAG6964469.1;KAG3152109.1;A0A8T1C7A9;KAI9984589.1;Q8S315;AAM18483.1;KAF4139695.1;A0A833T1S0;KAF4041993.1;EEY55815.1;XP_002903391.1;D0NCV1	KAG6613071.1	KAG6613071.1	MULTI-MSMS	20240119_LeannVinson_GelDigests_C24-4-1	5	C24-4-1	891.0864868164062	3	890.745	2669.21	8.1888	0.0072941	-0.61922	-0.00055157	7.5696	0.0067426	891.079	61.911	0.33649	61.911	61.757	62.094	0					31	11	3	0	0	0	0.0013757	1	16186	16186		128.01	123.44	1	7687400			38616	1751	2602	2841	46552	46552					-0.0556962
FLTLEEQCDWAFNQYWHLNR	20	Unmodified	_FLTLEEQCDWAFNQYWHLNR_					0	0	0	0	KAG6613071.1;KAG6611681.1;KAJ8524369.1;A0A9W6TVR5;GMF20917.1;A0A9W7D3T9;GMF50075.1;A0A6A3L002;KAE9101822.1;A0A6A3LMP2;A0A6A4CUV3;KAE8888153.1;KAE8932908.1;KAE9001659.1;KAE9019445.1;KAE9099309.1;KAE9012912.1;KAE9218397.1;A0A6G0RBC7;KAE9326341.1;KAE9128819.1;KAE9199419.1;KAE9215197.1;KAE9296805.1;KAE9337361.1;H3G5F8;G4ZRT8;EGZ13975.1;XP_009531404.1;KAH7470921.1;KAH7503806.1;KAG1698636.1;KAG3113569.1;KAG2784430.1;KAG3226568.1;A0A8T1UJD4;KAG3103090.1;KAG2929884.1;KAG3247739.1;KAG3200251.1;A0A8J5ITF3;KAG6974130.1;KAG4053378.1;KAG2839309.1;KAG3184774.1;KAG2863448.1;KAG2915835.1;KAG2835360.1;KAG2979217.1;KAG3013412.1;KAG4250238.1;KAG2954311.1;A0A329S683;RAW32347.1;KAG3016399.1;KAG3061126.1;KAG6964469.1;KAG3152109.1;A0A8T1C7A9;KAI9984589.1;Q8S315;AAM18483.1;KAF4139695.1;A0A833T1S0;KAF4041993.1;EEY55815.1;XP_002903391.1;D0NCV1	KAG6613071.1	KAG6613071.1	MULTI-MSMS	20240119_LeannVinson_GelDigests_C24-4-1	5	C24-4-1	891.0841674804688	3	890.745	2669.21	7.5096	0.0066891	-2.4101	-0.0021468	5.0995	0.0045424	891.078	62.215	0.67171	62.215	62.066	62.737	0					72	23	5	0	0	0	0.0019601	1	16308	16308		109.82	107.19	1	7685300			38617	1751	2602	2841	46553	46553					-0.0556962
FLTLEEQCDWAFNQYWHLNR	20	Unmodified	_FLTLEEQCDWAFNQYWHLNR_					0	0	0	0	KAG6613071.1;KAG6611681.1;KAJ8524369.1;A0A9W6TVR5;GMF20917.1;A0A9W7D3T9;GMF50075.1;A0A6A3L002;KAE9101822.1;A0A6A3LMP2;A0A6A4CUV3;KAE8888153.1;KAE8932908.1;KAE9001659.1;KAE9019445.1;KAE9099309.1;KAE9012912.1;KAE9218397.1;A0A6G0RBC7;KAE9326341.1;KAE9128819.1;KAE9199419.1;KAE9215197.1;KAE9296805.1;KAE9337361.1;H3G5F8;G4ZRT8;EGZ13975.1;XP_009531404.1;KAH7470921.1;KAH7503806.1;KAG1698636.1;KAG3113569.1;KAG2784430.1;KAG3226568.1;A0A8T1UJD4;KAG3103090.1;KAG2929884.1;KAG3247739.1;KAG3200251.1;A0A8J5ITF3;KAG6974130.1;KAG4053378.1;KAG2839309.1;KAG3184774.1;KAG2863448.1;KAG2915835.1;KAG2835360.1;KAG2979217.1;KAG3013412.1;KAG4250238.1;KAG2954311.1;A0A329S683;RAW32347.1;KAG3016399.1;KAG3061126.1;KAG6964469.1;KAG3152109.1;A0A8T1C7A9;KAI9984589.1;Q8S315;AAM18483.1;KAF4139695.1;A0A833T1S0;KAF4041993.1;EEY55815.1;XP_002903391.1;D0NCV1	KAG6613071.1	KAG6613071.1	MULTI-MSMS	20240119_LeannVinson_GelDigests_C24-4-2	5	C24-4-2	891.0836181640625	3	890.745	2669.21	5.0259	0.0044768	-1.3793	-0.0012286	3.6466	0.0032482	891.079	61.909	1.1565	61.909	61.621	62.778	0					126	45	4	0	0	0	0.0015865	2	17156	17156;17283		120.64	116.95	1	45293000			38618	1751	2602	2841	46554;46555	46554					-0.0556962
FLTLEEQCDWAFNQYWHLNR	20	Unmodified	_FLTLEEQCDWAFNQYWHLNR_					0	0	0	0	KAG6613071.1;KAG6611681.1;KAJ8524369.1;A0A9W6TVR5;GMF20917.1;A0A9W7D3T9;GMF50075.1;A0A6A3L002;KAE9101822.1;A0A6A3LMP2;A0A6A4CUV3;KAE8888153.1;KAE8932908.1;KAE9001659.1;KAE9019445.1;KAE9099309.1;KAE9012912.1;KAE9218397.1;A0A6G0RBC7;KAE9326341.1;KAE9128819.1;KAE9199419.1;KAE9215197.1;KAE9296805.1;KAE9337361.1;H3G5F8;G4ZRT8;EGZ13975.1;XP_009531404.1;KAH7470921.1;KAH7503806.1;KAG1698636.1;KAG3113569.1;KAG2784430.1;KAG3226568.1;A0A8T1UJD4;KAG3103090.1;KAG2929884.1;KAG3247739.1;KAG3200251.1;A0A8J5ITF3;KAG6974130.1;KAG4053378.1;KAG2839309.1;KAG3184774.1;KAG2863448.1;KAG2915835.1;KAG2835360.1;KAG2979217.1;KAG3013412.1;KAG4250238.1;KAG2954311.1;A0A329S683;RAW32347.1;KAG3016399.1;KAG3061126.1;KAG6964469.1;KAG3152109.1;A0A8T1C7A9;KAI9984589.1;Q8S315;AAM18483.1;KAF4139695.1;A0A833T1S0;KAF4041993.1;EEY55815.1;XP_002903391.1;D0NCV1	KAG6613071.1	KAG6613071.1	MULTI-MSMS	20240119_LeannVinson_GelDigests_C6-1-1	3	C6-1-1	1336.124877929688	2	1335.61	2669.21	6.698	0.0089459	1.4366	0.0019188	8.1346	0.010865	1336.12	62.298	0.4475	62.298	62.142	62.59	0					44	15	5	0	0	0	0.0043896	1	16431	16431		94.617	89.656	1	1013700			38619	1751	2602	2841	46556	46556					-0.0556962
FLTLEEQCDWAFNQYWHLNR	20	Unmodified	_FLTLEEQCDWAFNQYWHLNR_					0	0	0	0	KAG6613071.1;KAG6611681.1;KAJ8524369.1;A0A9W6TVR5;GMF20917.1;A0A9W7D3T9;GMF50075.1;A0A6A3L002;KAE9101822.1;A0A6A3LMP2;A0A6A4CUV3;KAE8888153.1;KAE8932908.1;KAE9001659.1;KAE9019445.1;KAE9099309.1;KAE9012912.1;KAE9218397.1;A0A6G0RBC7;KAE9326341.1;KAE9128819.1;KAE9199419.1;KAE9215197.1;KAE9296805.1;KAE9337361.1;H3G5F8;G4ZRT8;EGZ13975.1;XP_009531404.1;KAH7470921.1;KAH7503806.1;KAG1698636.1;KAG3113569.1;KAG2784430.1;KAG3226568.1;A0A8T1UJD4;KAG3103090.1;KAG2929884.1;KAG3247739.1;KAG3200251.1;A0A8J5ITF3;KAG6974130.1;KAG4053378.1;KAG2839309.1;KAG3184774.1;KAG2863448.1;KAG2915835.1;KAG2835360.1;KAG2979217.1;KAG3013412.1;KAG4250238.1;KAG2954311.1;A0A329S683;RAW32347.1;KAG3016399.1;KAG3061126.1;KAG6964469.1;KAG3152109.1;A0A8T1C7A9;KAI9984589.1;Q8S315;AAM18483.1;KAF4139695.1;A0A833T1S0;KAF4041993.1;EEY55815.1;XP_002903391.1;D0NCV1	KAG6613071.1	KAG6613071.1	MULTI-MSMS	20240119_LeannVinson_GelDigests_C6-1-1	3	C6-1-1	891.0838623046875	3	890.745	2669.21	4.8924	0.0043579	-0.35986	-0.00032054	4.5325	0.0040373	891.413	62.659	0.52899	62.659	62.479	63.008	0					29	18	2	0	0	0	0.002047	2	16612	16503;16612		96.141	93.097	1	4795700			38620	1751	2602	2841	46557;46558	46558					-0.0556962
FLTLEEQCDWAFNQYWHLNR	20	Unmodified	_FLTLEEQCDWAFNQYWHLNR_					0	0	0	0	KAG6613071.1;KAG6611681.1;KAJ8524369.1;A0A9W6TVR5;GMF20917.1;A0A9W7D3T9;GMF50075.1;A0A6A3L002;KAE9101822.1;A0A6A3LMP2;A0A6A4CUV3;KAE8888153.1;KAE8932908.1;KAE9001659.1;KAE9019445.1;KAE9099309.1;KAE9012912.1;KAE9218397.1;A0A6G0RBC7;KAE9326341.1;KAE9128819.1;KAE9199419.1;KAE9215197.1;KAE9296805.1;KAE9337361.1;H3G5F8;G4ZRT8;EGZ13975.1;XP_009531404.1;KAH7470921.1;KAH7503806.1;KAG1698636.1;KAG3113569.1;KAG2784430.1;KAG3226568.1;A0A8T1UJD4;KAG3103090.1;KAG2929884.1;KAG3247739.1;KAG3200251.1;A0A8J5ITF3;KAG6974130.1;KAG4053378.1;KAG2839309.1;KAG3184774.1;KAG2863448.1;KAG2915835.1;KAG2835360.1;KAG2979217.1;KAG3013412.1;KAG4250238.1;KAG2954311.1;A0A329S683;RAW32347.1;KAG3016399.1;KAG3061126.1;KAG6964469.1;KAG3152109.1;A0A8T1C7A9;KAI9984589.1;Q8S315;AAM18483.1;KAF4139695.1;A0A833T1S0;KAF4041993.1;EEY55815.1;XP_002903391.1;D0NCV1	KAG6613071.1	KAG6613071.1	MULTI-MSMS	20240119_LeannVinson_GelDigests_C6-1-2	3	C6-1-2	891.0860595703125	3	890.745	2669.21	6.7131	0.0059797	0.075672	6.7404e-05	6.7888	0.0060471	891.079	62.316	0.53078	62.316	61.962	62.493	0					46	18	3	0	0	0	0.001547	2	16853	16853;16955		150.8	140.22	1	3792900			38621	1751	2602	2841	46559;46560	46559					-0.0556962
FLTLEEQCDWAFNQYWHLNR	20	Unmodified	_FLTLEEQCDWAFNQYWHLNR_					0	0	0	0	KAG6613071.1;KAG6611681.1;KAJ8524369.1;A0A9W6TVR5;GMF20917.1;A0A9W7D3T9;GMF50075.1;A0A6A3L002;KAE9101822.1;A0A6A3LMP2;A0A6A4CUV3;KAE8888153.1;KAE8932908.1;KAE9001659.1;KAE9019445.1;KAE9099309.1;KAE9012912.1;KAE9218397.1;A0A6G0RBC7;KAE9326341.1;KAE9128819.1;KAE9199419.1;KAE9215197.1;KAE9296805.1;KAE9337361.1;H3G5F8;G4ZRT8;EGZ13975.1;XP_009531404.1;KAH7470921.1;KAH7503806.1;KAG1698636.1;KAG3113569.1;KAG2784430.1;KAG3226568.1;A0A8T1UJD4;KAG3103090.1;KAG2929884.1;KAG3247739.1;KAG3200251.1;A0A8J5ITF3;KAG6974130.1;KAG4053378.1;KAG2839309.1;KAG3184774.1;KAG2863448.1;KAG2915835.1;KAG2835360.1;KAG2979217.1;KAG3013412.1;KAG4250238.1;KAG2954311.1;A0A329S683;RAW32347.1;KAG3016399.1;KAG3061126.1;KAG6964469.1;KAG3152109.1;A0A8T1C7A9;KAI9984589.1;Q8S315;AAM18483.1;KAF4139695.1;A0A833T1S0;KAF4041993.1;EEY55815.1;XP_002903391.1;D0NCV1	KAG6613071.1	KAG6613071.1	MULTI-MSMS	20240119_LeannVinson_GelDigests_C6-1-2	3	C6-1-2	1336.122802734375	2	1335.61	2669.21	7.4895	0.010003	-0.55503	-0.00074131	6.9345	0.0092618	1336.11	62.282	0.55862	62.282	62.045	62.604	0					53	19	4	0	0	0	0.001001	1	16860	16860		251.14	229.01	1	1057200			38622	1751	2602	2841	46561	46561					-0.0556962
FLTLEEQCDWAFNQYWHLNR	20	Unmodified	_FLTLEEQCDWAFNQYWHLNR_					0	0	0	0	KAG6613071.1;KAG6611681.1;KAJ8524369.1;A0A9W6TVR5;GMF20917.1;A0A9W7D3T9;GMF50075.1;A0A6A3L002;KAE9101822.1;A0A6A3LMP2;A0A6A4CUV3;KAE8888153.1;KAE8932908.1;KAE9001659.1;KAE9019445.1;KAE9099309.1;KAE9012912.1;KAE9218397.1;A0A6G0RBC7;KAE9326341.1;KAE9128819.1;KAE9199419.1;KAE9215197.1;KAE9296805.1;KAE9337361.1;H3G5F8;G4ZRT8;EGZ13975.1;XP_009531404.1;KAH7470921.1;KAH7503806.1;KAG1698636.1;KAG3113569.1;KAG2784430.1;KAG3226568.1;A0A8T1UJD4;KAG3103090.1;KAG2929884.1;KAG3247739.1;KAG3200251.1;A0A8J5ITF3;KAG6974130.1;KAG4053378.1;KAG2839309.1;KAG3184774.1;KAG2863448.1;KAG2915835.1;KAG2835360.1;KAG2979217.1;KAG3013412.1;KAG4250238.1;KAG2954311.1;A0A329S683;RAW32347.1;KAG3016399.1;KAG3061126.1;KAG6964469.1;KAG3152109.1;A0A8T1C7A9;KAI9984589.1;Q8S315;AAM18483.1;KAF4139695.1;A0A833T1S0;KAF4041993.1;EEY55815.1;XP_002903391.1;D0NCV1	KAG6613071.1	KAG6613071.1	MULTI-MSMS	20240119_LeannVinson_GelDigests_C6-4-1	3	C6-4-1	891.0839233398438	3	890.745	2669.21	5.3982	0.0048085	-0.051991	-4.631e-05	5.3462	0.0047621	891.079	62.259	1.0012	62.259	62.012	63.014	0					57	35	3	0	0	0	0.0015245	2	16936	16936;17044		152.88	144.23	1	3024100			38623	1751	2602	2841	46562;46563	46562					-0.0556962
FLTLEEQCDWAFNQYWHLNR	20	Unmodified	_FLTLEEQCDWAFNQYWHLNR_					0	0	0	0	KAG6613071.1;KAG6611681.1;KAJ8524369.1;A0A9W6TVR5;GMF20917.1;A0A9W7D3T9;GMF50075.1;A0A6A3L002;KAE9101822.1;A0A6A3LMP2;A0A6A4CUV3;KAE8888153.1;KAE8932908.1;KAE9001659.1;KAE9019445.1;KAE9099309.1;KAE9012912.1;KAE9218397.1;A0A6G0RBC7;KAE9326341.1;KAE9128819.1;KAE9199419.1;KAE9215197.1;KAE9296805.1;KAE9337361.1;H3G5F8;G4ZRT8;EGZ13975.1;XP_009531404.1;KAH7470921.1;KAH7503806.1;KAG1698636.1;KAG3113569.1;KAG2784430.1;KAG3226568.1;A0A8T1UJD4;KAG3103090.1;KAG2929884.1;KAG3247739.1;KAG3200251.1;A0A8J5ITF3;KAG6974130.1;KAG4053378.1;KAG2839309.1;KAG3184774.1;KAG2863448.1;KAG2915835.1;KAG2835360.1;KAG2979217.1;KAG3013412.1;KAG4250238.1;KAG2954311.1;A0A329S683;RAW32347.1;KAG3016399.1;KAG3061126.1;KAG6964469.1;KAG3152109.1;A0A8T1C7A9;KAI9984589.1;Q8S315;AAM18483.1;KAF4139695.1;A0A833T1S0;KAF4041993.1;EEY55815.1;XP_002903391.1;D0NCV1	KAG6613071.1	KAG6613071.1	MULTI-MSMS	20240119_LeannVinson_GelDigests_C6-4-2	3	C6-4-2	891.41845703125	3	890.745	2669.21	8.9194	0.007945	-4.0094	-0.0035713	4.9101	0.0043736	891.077	62.167	0.55788	62.167	61.817	62.375	0					45	19	3	0	0	0	0.0018342	1	16208	16208		113.47	106.56	1	5522300			38624	1751	2602	2841	46564	46564					-0.0556962
FLTLEEQCDWAFNQYWHLNR	20	Unmodified	_FLTLEEQCDWAFNQYWHLNR_					0	0	0	0	KAG6613071.1;KAG6611681.1;KAJ8524369.1;A0A9W6TVR5;GMF20917.1;A0A9W7D3T9;GMF50075.1;A0A6A3L002;KAE9101822.1;A0A6A3LMP2;A0A6A4CUV3;KAE8888153.1;KAE8932908.1;KAE9001659.1;KAE9019445.1;KAE9099309.1;KAE9012912.1;KAE9218397.1;A0A6G0RBC7;KAE9326341.1;KAE9128819.1;KAE9199419.1;KAE9215197.1;KAE9296805.1;KAE9337361.1;H3G5F8;G4ZRT8;EGZ13975.1;XP_009531404.1;KAH7470921.1;KAH7503806.1;KAG1698636.1;KAG3113569.1;KAG2784430.1;KAG3226568.1;A0A8T1UJD4;KAG3103090.1;KAG2929884.1;KAG3247739.1;KAG3200251.1;A0A8J5ITF3;KAG6974130.1;KAG4053378.1;KAG2839309.1;KAG3184774.1;KAG2863448.1;KAG2915835.1;KAG2835360.1;KAG2979217.1;KAG3013412.1;KAG4250238.1;KAG2954311.1;A0A329S683;RAW32347.1;KAG3016399.1;KAG3061126.1;KAG6964469.1;KAG3152109.1;A0A8T1C7A9;KAI9984589.1;Q8S315;AAM18483.1;KAF4139695.1;A0A833T1S0;KAF4041993.1;EEY55815.1;XP_002903391.1;D0NCV1	KAG6613071.1	KAG6613071.1	MULTI-MSMS	20240119_LeannVinson_GelDigests_C6-4-2	3	C6-4-2	891.4176025390625	3	890.745	2669.21	8.148	0.0072578	-3.6555	-0.0032561	4.4926	0.0040017	891.075	62.528	0.47378	62.528	62.347	62.821	0					51	16	4	0	0	0	0.004532	1	16406	16406		60.128	56.281	1	4336700			38625	1751	2602	2841	46565	46565					-0.0556962
FLTTLPDAIDGFSPR	15	Unmodified	_FLTTLPDAIDGFSPR_					0	0	0	0	KAF4040508.1;ETI56262.1;ETP26064.1;ETO84990.1;ETN24790.1;ETM55737.1;ETM02492.1;ETL49431.1;EEY61518.1;V9G0T5;KAG2813410.1;ETK96057.1;KAI9993717.1;KAI9994268.1;KUF77560.1;KUF89599.1;ETP54048.1;KAG2811882.1;W2LYH3;A0A8T1VZ95;A0A833SY21;A0A8S9VAJ5;KAF4149187.1;KAG6611423.1;KAG6590907.1;A0A9W6Y342;GMF51569.1;W2P434;KAG7386727.1;W2RJM3;W2XVW5;XP_002908435.1;XP_008890824.1;KAG3021906.1;D0MU71;W3A393;A0A8T1U735;KAG3215022.1;KAF1789292.1;KAG3009061.1;KAG3106253.1;A0A081B1H9;KAG3071386.1;A0A8J5J4F1;KAG2904316.1;RAW28508.1;KAG3241570.1;KAG3157534.1;KAG3179920.1;KAG3148829.1;KAG2920586.1;KAG2854556.1;A0A329RZ59;KAG2899912.1;KAG2777376.1;KAG4048672.1;KAG6956877.1;A0A0W8C0F6;KAG6962056.1;KAG3059618.1;KAG2987370.1;KAG4234768.1;KAF1784214.1;GMF23899.1;RLN82429.1;RLN78227.1;KAF1784199.1;A0A9W6WZY3;KAJ8550602.1	KAF4040508.1	KAF4040508.1	MULTI-MSMS	20230811_LVinson_P1-1-1	6	P1-1-1	825.4347534179688	2	825.43	1648.85	5.2421	0.004327	-3.0667	-0.0025313	2.1754	0.0017957	825.428	60.152	0.31324	60.152	59.959	60.272	0					28	13	3	0	0	0	0.0069552	1	15945	15945		93.336	62.923	1	16509000			38626	308	2603	2842	46566	46566					0.0476029
FLTTLPDAIDGFSPR	15	Unmodified	_FLTTLPDAIDGFSPR_					0	0	0	0	KAF4040508.1;ETI56262.1;ETP26064.1;ETO84990.1;ETN24790.1;ETM55737.1;ETM02492.1;ETL49431.1;EEY61518.1;V9G0T5;KAG2813410.1;ETK96057.1;KAI9993717.1;KAI9994268.1;KUF77560.1;KUF89599.1;ETP54048.1;KAG2811882.1;W2LYH3;A0A8T1VZ95;A0A833SY21;A0A8S9VAJ5;KAF4149187.1;KAG6611423.1;KAG6590907.1;A0A9W6Y342;GMF51569.1;W2P434;KAG7386727.1;W2RJM3;W2XVW5;XP_002908435.1;XP_008890824.1;KAG3021906.1;D0MU71;W3A393;A0A8T1U735;KAG3215022.1;KAF1789292.1;KAG3009061.1;KAG3106253.1;A0A081B1H9;KAG3071386.1;A0A8J5J4F1;KAG2904316.1;RAW28508.1;KAG3241570.1;KAG3157534.1;KAG3179920.1;KAG3148829.1;KAG2920586.1;KAG2854556.1;A0A329RZ59;KAG2899912.1;KAG2777376.1;KAG4048672.1;KAG6956877.1;A0A0W8C0F6;KAG6962056.1;KAG3059618.1;KAG2987370.1;KAG4234768.1;KAF1784214.1;GMF23899.1;RLN82429.1;RLN78227.1;KAF1784199.1;A0A9W6WZY3;KAJ8550602.1	KAF4040508.1	KAF4040508.1	MULTI-MSMS	20230811_LVinson_P1-4-2	6	P1-4-2	825.9336547851562	2	825.43	1648.85	2.4178	0.0019958	-0.48447	-0.00039989	1.9334	0.0015959	825.43	60.196	0.33685	60.196	60.016	60.353	0					23	13	2	0	0	0	0.014644	1	16342	16342		74.077	50.287	1	9292700			38627	308	2603	2842	46567	46567					0.0476029
FLTTLPDAIDGFSPR	15	Unmodified	_FLTTLPDAIDGFSPR_					0	0	0	0	KAF4040508.1;ETI56262.1;ETP26064.1;ETO84990.1;ETN24790.1;ETM55737.1;ETM02492.1;ETL49431.1;EEY61518.1;V9G0T5;KAG2813410.1;ETK96057.1;KAI9993717.1;KAI9994268.1;KUF77560.1;KUF89599.1;ETP54048.1;KAG2811882.1;W2LYH3;A0A8T1VZ95;A0A833SY21;A0A8S9VAJ5;KAF4149187.1;KAG6611423.1;KAG6590907.1;A0A9W6Y342;GMF51569.1;W2P434;KAG7386727.1;W2RJM3;W2XVW5;XP_002908435.1;XP_008890824.1;KAG3021906.1;D0MU71;W3A393;A0A8T1U735;KAG3215022.1;KAF1789292.1;KAG3009061.1;KAG3106253.1;A0A081B1H9;KAG3071386.1;A0A8J5J4F1;KAG2904316.1;RAW28508.1;KAG3241570.1;KAG3157534.1;KAG3179920.1;KAG3148829.1;KAG2920586.1;KAG2854556.1;A0A329RZ59;KAG2899912.1;KAG2777376.1;KAG4048672.1;KAG6956877.1;A0A0W8C0F6;KAG6962056.1;KAG3059618.1;KAG2987370.1;KAG4234768.1;KAF1784214.1;GMF23899.1;RLN82429.1;RLN78227.1;KAF1784199.1;A0A9W6WZY3;KAJ8550602.1	KAF4040508.1	KAF4040508.1	MULTI-MSMS	20230811_LVinson_P12-1-1	8	P12-1-1	825.9347534179688	2	825.43	1648.85	4.0372	0.0033324	-3.5718	-0.0029483	0.46543	0.00038418	825.428	60.1	0.29496	60.1	59.899	60.194	0					33	12	3	0	0	0	0.010682	1	16823	16823		87.442	51.649	1	17385000			38628	308	2603	2842	46568	46568					0.0476029
FLTTLPDAIDGFSPR	15	Unmodified	_FLTTLPDAIDGFSPR_					0	0	0	0	KAF4040508.1;ETI56262.1;ETP26064.1;ETO84990.1;ETN24790.1;ETM55737.1;ETM02492.1;ETL49431.1;EEY61518.1;V9G0T5;KAG2813410.1;ETK96057.1;KAI9993717.1;KAI9994268.1;KUF77560.1;KUF89599.1;ETP54048.1;KAG2811882.1;W2LYH3;A0A8T1VZ95;A0A833SY21;A0A8S9VAJ5;KAF4149187.1;KAG6611423.1;KAG6590907.1;A0A9W6Y342;GMF51569.1;W2P434;KAG7386727.1;W2RJM3;W2XVW5;XP_002908435.1;XP_008890824.1;KAG3021906.1;D0MU71;W3A393;A0A8T1U735;KAG3215022.1;KAF1789292.1;KAG3009061.1;KAG3106253.1;A0A081B1H9;KAG3071386.1;A0A8J5J4F1;KAG2904316.1;RAW28508.1;KAG3241570.1;KAG3157534.1;KAG3179920.1;KAG3148829.1;KAG2920586.1;KAG2854556.1;A0A329RZ59;KAG2899912.1;KAG2777376.1;KAG4048672.1;KAG6956877.1;A0A0W8C0F6;KAG6962056.1;KAG3059618.1;KAG2987370.1;KAG4234768.1;KAF1784214.1;GMF23899.1;RLN82429.1;RLN78227.1;KAF1784199.1;A0A9W6WZY3;KAJ8550602.1	KAF4040508.1	KAF4040508.1	MULTI-MSMS	20230811_LVinson_P24-3-2	9	P24-3-2	825.4332885742188	2	825.43	1648.85	6.1202	0.0050518	-3.2187	-0.0026568	2.9015	0.002395	825.428	59.936	0.44044	59.936	59.721	60.161	0					40	18	3	0	0	0	0.014644	1	16555	16555		74.077	41.179	1	12991000			38629	308	2603	2842	46569	46569					0.0476029
FLTTLPDAIDGFSPR	15	Unmodified	_FLTTLPDAIDGFSPR_					0	0	0	0	KAF4040508.1;ETI56262.1;ETP26064.1;ETO84990.1;ETN24790.1;ETM55737.1;ETM02492.1;ETL49431.1;EEY61518.1;V9G0T5;KAG2813410.1;ETK96057.1;KAI9993717.1;KAI9994268.1;KUF77560.1;KUF89599.1;ETP54048.1;KAG2811882.1;W2LYH3;A0A8T1VZ95;A0A833SY21;A0A8S9VAJ5;KAF4149187.1;KAG6611423.1;KAG6590907.1;A0A9W6Y342;GMF51569.1;W2P434;KAG7386727.1;W2RJM3;W2XVW5;XP_002908435.1;XP_008890824.1;KAG3021906.1;D0MU71;W3A393;A0A8T1U735;KAG3215022.1;KAF1789292.1;KAG3009061.1;KAG3106253.1;A0A081B1H9;KAG3071386.1;A0A8J5J4F1;KAG2904316.1;RAW28508.1;KAG3241570.1;KAG3157534.1;KAG3179920.1;KAG3148829.1;KAG2920586.1;KAG2854556.1;A0A329RZ59;KAG2899912.1;KAG2777376.1;KAG4048672.1;KAG6956877.1;A0A0W8C0F6;KAG6962056.1;KAG3059618.1;KAG2987370.1;KAG4234768.1;KAF1784214.1;GMF23899.1;RLN82429.1;RLN78227.1;KAF1784199.1;A0A9W6WZY3;KAJ8550602.1	KAF4040508.1	KAF4040508.1	MULTI-MSMS	20230811_LVinson_P6-4-1	7	P6-4-1	825.9335327148438	2	825.43	1648.85	3.4598	0.0028559	-1.0646	-0.00087877	2.3952	0.0019771	825.43	60.128	0.32933	60.128	59.949	60.278	0					30	13	3	0	0	0	0.0038257	1	15665	15665		99.318	68.905	1	15503000			38630	308	2603	2842	46570	46570					0.0476029
FLTTLPDAIDGFSPR	15	Unmodified	_FLTTLPDAIDGFSPR_					0	0	0	0	KAF4040508.1;ETI56262.1;ETP26064.1;ETO84990.1;ETN24790.1;ETM55737.1;ETM02492.1;ETL49431.1;EEY61518.1;V9G0T5;KAG2813410.1;ETK96057.1;KAI9993717.1;KAI9994268.1;KUF77560.1;KUF89599.1;ETP54048.1;KAG2811882.1;W2LYH3;A0A8T1VZ95;A0A833SY21;A0A8S9VAJ5;KAF4149187.1;KAG6611423.1;KAG6590907.1;A0A9W6Y342;GMF51569.1;W2P434;KAG7386727.1;W2RJM3;W2XVW5;XP_002908435.1;XP_008890824.1;KAG3021906.1;D0MU71;W3A393;A0A8T1U735;KAG3215022.1;KAF1789292.1;KAG3009061.1;KAG3106253.1;A0A081B1H9;KAG3071386.1;A0A8J5J4F1;KAG2904316.1;RAW28508.1;KAG3241570.1;KAG3157534.1;KAG3179920.1;KAG3148829.1;KAG2920586.1;KAG2854556.1;A0A329RZ59;KAG2899912.1;KAG2777376.1;KAG4048672.1;KAG6956877.1;A0A0W8C0F6;KAG6962056.1;KAG3059618.1;KAG2987370.1;KAG4234768.1;KAF1784214.1;GMF23899.1;RLN82429.1;RLN78227.1;KAF1784199.1;A0A9W6WZY3;KAJ8550602.1	KAF4040508.1	KAF4040508.1	MULTI-MSMS	20240119_LeannVinson_GelDigests_P1-3-2	6	P1-3-2	825.4393920898438	2	825.43	1648.85	7.124	0.0058804	2.7261	0.0022502	9.8501	0.0081306	825.434	58.491	0.5525	58.491	58.272	58.824	0					39	21	3	0	0	0	0.021141	1	15478	15478		65.172	25.759	1	12044000			38631	308	2603	2842	46571	46571					0.0476029
FLVFHSFFTPADDAESTPSKK	21	Unmodified	_FLVFHSFFTPADDAESTPSKK_					0	0	0	1	KAG6611070.1;KAJ8566251.1	KAG6611070.1	KAG6611070.1	MULTI-MSMS	20240119_LeannVinson_GelDigests_P6-2-2	7	P6-2-2	593.7967529296875	4	593.546	2370.15	5.5637	0.0033023	-3.0296	-0.0017982	2.5341	0.0015041	593.794	46.792	0.41755	46.792	46.649	47.067	0					35	14	5	0	0	0	0.0062725	1	10277	10277		21.267	20.839	1	2403900			38632	1720	2604	2843	46572	46572					0.0229423
FLVFHSFFTPADDAESTPSKK	21	Unmodified	_FLVFHSFFTPADDAESTPSKK_					0	0	0	1	KAG6611070.1;KAJ8566251.1	KAG6611070.1	KAG6611070.1	MULTI-MSMS	20240119_LeannVinson_GelDigests_C6-6-2	3	C6-6-2	593.7982788085938	4	593.546	2370.15	6.2533	0.0037116	-2.2557	-0.0013388	3.9976	0.0023728	593.795	49.028	0.44498	49.028	48.902	49.347	0					31	15	3	0	0	0	0.0058422	1	10676	10676		25.23	22.347	1	1624800			38633	1720	2604	2843	46573	46573					0.0229423
FLVGMLAK	8	Oxidation (M)	_FLVGM(Oxidation (M))LAK_	FLVGM(1)LAK		FLVGM(51)LAK		0	1	0	0	KAG6614279.1;A0A6A3I676;KAE8978621.1;A0A6A3I8V6;KAE9287714.1;KAE8977267.1;KAE9292381.1;KAE9184991.1;KAE9182114.1;KAE9128464.1;KAE9092120.1;KAE9073539.1;KAE9025225.1;KAE9175336.1;KAE8877236.1;A0A6G0MVF6;A0A6A3FG04;KAE8944735.1;KAE9279344.1;A0A6A4C195;A0A9W7D013;GMF45353.1;A0A9W6UA36;GMF29175.1;ETL97743.1;ETK91171.1;W2QG53;W2NQW8;W2JDR4;V9FIG2;ETP48989.1;ETM50900.1;ETL44571.1;ETI51275.1;A0A081AMB8;ETN11841.1;W2XDS0;W2ZRX8;ETO80029.1;XP_008902773.1;ETP21040.1;A0A8J5ME05;KAG3059931.1;KAG2889519.1;KAG6964513.1;KAG2974563.1;KAG2901046.1;KAG4042619.1;A0A8T0Y7A4;KAG2965165.1;RAW29224.1;KAG6952370.1;KAG3153714.1;KAG4226555.1;KAG3000873.1;KAG3234911.1;KAG3209876.1;KAG2831833.1;KAG3132769.1;KAG3133327.1;KAG2761083.1;KAG2799506.1;KAG3077507.1;KAG2801087.1;A0A329RXC7;A0A0W8E0I8;KUG01993.1;KAG3046816.1;KAG2878371.1;KAG1706696.1;A0A8S9U7L1;KAG7389703.1;EEY68820.1;A0A833VWG4;KAF4031669.1;KAF4134904.1;KAI9983831.1;D0NZ33;KAK1940155.1;A0A8T1WCD4;XP_002997370.1;KAF1787032.1;KAF4041058.1;A0A833WGC7;A0A6A3WGT3;KAE9184990.1;A0A6G0MV88;KAE9092119.1;KAE9182113.1;KAE9279343.1;A0A6A4BRP8;A0A6A3VXX9;KAE9175337.1;A0A6A3W3E8;KAE9175335.1;KUF94167.1;A0A0W8DCP8	KAG6614279.1	KAG6614279.1	MULTI-MSMS	20230811_LVinson_C12-1-1	4	C12-1-1	447.7586975097656	2	447.76	893.504	-0.64355	-0.00028816	-0.55754	-0.00024964	-1.2011	-0.0005378	447.759	40.558	1.6328	40.558	40.092	41.725	0					113	78	2	0	0	0	0.018783	1	8547	8547		50.855	24.514	1	21436000			38634	1886	2605	2844	46574	46574					0.0534482
FLVPPPPPAVQFEELAAHDAAR	22	Unmodified	_FLVPPPPPAVQFEELAAHDAAR_					0	0	0	0	KAG6612457.1;EGZ12689.1;G4ZY77;XP_009533022.1	KAG6612457.1	KAG6612457.1	MULTI-MSMS	20230811_LVinson_P1-4-2	6	P1-4-2	791.7531127929688	3	791.418	2371.23	3.2199	0.0025483	-2.704	-0.00214	0.51598	0.00040835	791.417	58.734	0.55264	58.734	58.43	58.983	0					69	22	5	0	0	0	0.0051398	1	15624	15624		50.457	48.287	1	39070000			38635	1790	2606	2845	46575	46575					0.101699
FLVPPPPPAVQFEELAAHDAAR	22	Unmodified	_FLVPPPPPAVQFEELAAHDAAR_					0	0	0	0	KAG6612457.1;EGZ12689.1;G4ZY77;XP_009533022.1	KAG6612457.1	KAG6612457.1	MULTI-MSMS	20230811_LVinson_P12-1-1	8	P12-1-1	791.7537841796875	3	791.418	2371.23	5.125	0.004056	-2.7655	-0.0021886	2.3595	0.0018673	791.75	58.531	0.37326	58.531	58.329	58.702	0					29	15	2	0	0	0	0.0051398	1	16059	16059		50.457	48.086	1	43115000			38636	1790	2606	2845	46576	46576					0.101699
FLVPPPPPAVQFEELAAHDAAR	22	Unmodified	_FLVPPPPPAVQFEELAAHDAAR_					0	0	0	0	KAG6612457.1;EGZ12689.1;G4ZY77;XP_009533022.1	KAG6612457.1	KAG6612457.1	MULTI-MSMS	20230811_LVinson_P12-2-1	8	P12-2-1	791.7525024414062	3	791.418	2371.23	2.3751	0.0018797	-3.2026	-0.0025346	-0.82756	-0.00065494	791.749	58.612	0.31753	58.612	58.362	58.679	0					17	11	2	0	0	0	0.029504	1	12737	12737		31.18	26.562	1	8567200			38637	1790	2606	2845	46577	46577					0.101699
FLVPPPPPAVQFEELAAHDAAR	22	Unmodified	_FLVPPPPPAVQFEELAAHDAAR_					0	0	0	0	KAG6612457.1;EGZ12689.1;G4ZY77;XP_009533022.1	KAG6612457.1	KAG6612457.1	MULTI-MSMS	20230811_LVinson_P12-2-2	8	P12-2-2	791.7552490234375	3	791.418	2371.23	7.3145	0.0057888	-3.009	-0.0023814	4.3054	0.0034074	791.749	58.43	0.091576	58.43	58.355	58.447	0					19	4	5	0	0	0	0.0078013	1	8528	8528		45.962	43.388	1	437370			38638	1790	2606	2845	46578	46578					0.101699
FLVPPPPPAVQFEELAAHDAAR	22	Unmodified	_FLVPPPPPAVQFEELAAHDAAR_					0	0	0	0	KAG6612457.1;EGZ12689.1;G4ZY77;XP_009533022.1	KAG6612457.1	KAG6612457.1	MULTI-MSMS	20230811_LVinson_P6-4-1	7	P6-4-1	791.75390625	3	791.418	2371.23	4.0254	0.0031858	-2.1969	-0.0017386	1.8285	0.0014471	791.75	58.669	0.56237	58.669	58.434	58.996	0					50	23	3	0	0	0	0.0019167	1	14946	14946		75.708	71.5	1	53829000			38639	1790	2606	2845	46579	46579					0.101699
FLVPPPPPAVQFEELAAHDAAR	22	Unmodified	_FLVPPPPPAVQFEELAAHDAAR_					0	0	0	0	KAG6612457.1;EGZ12689.1;G4ZY77;XP_009533022.1	KAG6612457.1	KAG6612457.1	MULTI-MSMS	20230811_LVinson_P6-4-2	7	P6-4-2	791.7529296875	3	791.418	2371.23	4.2356	0.0033521	-3.2139	-0.0025435	1.0217	0.00080861	791.749	58.438	0.44287	58.438	58.187	58.63	0					23	15	2	0	0	0	0.0020911	1	14654	14654		70.296	67.601	1	2289900			38640	1790	2606	2845	46580	46580					0.101699
FLVPPPPPAVQFEELAAHDAAR	22	Unmodified	_FLVPPPPPAVQFEELAAHDAAR_					0	0	0	0	KAG6612457.1;EGZ12689.1;G4ZY77;XP_009533022.1	KAG6612457.1	KAG6612457.1	MULTI-MSMS	20240119_LeannVinson_GelDigests_P24-1-1	9	P24-2-1	791.7575073242188	3	791.418	2371.23	5.1333	0.0040626	-1.0757	-0.0008513	4.0576	0.0032113	791.752	57.006	0.44118	57.006	56.695	57.136	0					49	15	4	0	0	0	0.0020911	1	15178	15178		70.296	66.08	1	18055000			38641	1790	2606	2845	46581	46581					0.101699
FLVPPPPPAVQFEELAAHDAAR	22	Unmodified	_FLVPPPPPAVQFEELAAHDAAR_					0	0	0	0	KAG6612457.1;EGZ12689.1;G4ZY77;XP_009533022.1	KAG6612457.1	KAG6612457.1	MULTI-MSMS	20240119_LeannVinson_GelDigests_P6-1-1	7	P6-1-1	791.7566528320312	3	791.418	2371.23	6.8206	0.005398	-0.30849	-0.00024415	6.5121	0.0051538	791.752	57.025	0.41054	57.025	56.749	57.159	0					43	16	3	0	0	0	0.012036	1	16011	16011		41.66	38.35	1	26141000			38642	1790	2606	2845	46582	46582					0.101699
FLVPPPPPAVQFEELAAHDAAR	22	Unmodified	_FLVPPPPPAVQFEELAAHDAAR_					0	0	0	0	KAG6612457.1;EGZ12689.1;G4ZY77;XP_009533022.1	KAG6612457.1	KAG6612457.1	MULTI-MSMS	20240119_LeannVinson_GelDigests_P6-2-1	7	P6-2-1	791.7571411132812	3	791.418	2371.23	4.5804	0.003625	-0.058141	-4.6013e-05	4.5223	0.003579	791.753	56.991	0.50057	56.991	56.67	57.171	0					56	17	4	0	0	0	0.012036	1	14007	14007		41.66	38.811	1	10791000			38643	1790	2606	2845	46583	46583					0.101699
FLVPPPPPAVQFEELAAHDAAR	22	Unmodified	_FLVPPPPPAVQFEELAAHDAAR_					0	0	0	0	KAG6612457.1;EGZ12689.1;G4ZY77;XP_009533022.1	KAG6612457.1	KAG6612457.1	MULTI-MSMS	20240119_LeannVinson_GelDigests_P6-2-2	7	P6-2-2	791.758056640625	3	791.418	2371.23	3.9234	0.003105	0.15021	0.00011888	4.0736	0.0032239	791.752	57.017	0.46851	57.017	56.761	57.229	0					38	16	3	0	0	0	0.010517	1	14242	14242		43.204	40.355	1	15586000			38644	1790	2606	2845	46584	46584					0.101699
FLVPPPPPAVQFEELAAHDAAR	22	Unmodified	_FLVPPPPPAVQFEELAAHDAAR_					0	0	0	0	KAG6612457.1;EGZ12689.1;G4ZY77;XP_009533022.1	KAG6612457.1	KAG6612457.1	MULTI-MSMS	20230811_LVinson_C12-1-2	4	C12-1-2	791.7554321289062	3	791.418	2371.23	0.51291	0.00040593	0.3416	0.00027035	0.85452	0.00067628	791.42	58.814	0.5009	58.814	58.529	59.03	0					45	17	4	0	0	0	0.016079	1	14446	14446		37.554	32.559	1	2645200			38645	1790	2606	2845	46585	46585					0.101699
FLVPPPPPAVQFEELAAHDAAR	22	Unmodified	_FLVPPPPPAVQFEELAAHDAAR_					0	0	0	0	KAG6612457.1;EGZ12689.1;G4ZY77;XP_009533022.1	KAG6612457.1	KAG6612457.1	MULTI-MSMS	20240119_LeannVinson_GelDigests_C12-2-2	4	C12-2-2	791.75732421875	3	791.418	2371.23	5.7912	0.0045832	1.606	0.001271	7.3972	0.0058543	791.421	58.933	0.46849	58.933	58.604	59.072	0					33	16	3	0	0	0	0.018608	1	14739	14739		34.985	31.138	1	9144200			38646	1790	2606	2845	46586	46586					0.101699
FLVSNGEFYDFVR	13	Unmodified	_FLVSNGEFYDFVR_					0	0	0	0	KAG6583167.1;A0A9W6XJG5;KAE9050767.1;KAE9044782.1;A0A6A4G2W1;A0A6A3NU70;KAE9356813.1;GMF39691.1	KAG6583167.1	KAG6583167.1	MULTI-MSMS	20240119_LeannVinson_GelDigests_C6-4-2	3	C6-4-2	797.396728515625	2	796.891	1591.77	6.4482	0.0051385	-1.0997	-0.00087635	5.3485	0.0042622	797.392	58.572	0.19408	58.572	58.53	58.725	0					9	6	2	0	0	0	0.0051919	1	14833	14833		126.33	89.824	1	968680			38647	1339	2607	2846	46587	46587					-0.00511934
FLYDPLPVESQLEHFLSDHINAEIVTK	27	Unmodified	_FLYDPLPVESQLEHFLSDHINAEIVTK_					0	0	0	0	KAG6590876.1;KAJ8575935.1;EGZ19159.1;G4Z9P5;XP_009521876.1;GMF46792.1;A0A9W7D183;EEY64887.1;A0A833THC2;V9E1G1;XP_008897653.1;W2FT43;ETO61661.1;KAG3117523.1;D0NTD6;XP_002897617.1;A0A080Z4V0;KAI9991581.1;KAI9992586.1;KAF4145245.1;KAF4046920.1;W2Y7E2;W2QTR9;A0A0W8BYE6;ETP02746.1;KAG3167069.1;ETI32909.1;ETK73250.1;KUF76895.1;ETL26687.1;W2VX61;ETL79926.1;W2K423;ETM33163.1;ETN16493.1;ETP30916.1;A0A8T1XE40;KAG7402273.1;KAG3251197.1;GMF20466.1;A0A6G0R549;KAG2975573.1;KAG6961207.1;KAG2775311.1;RAW40266.1;KAG3215806.1;KAG3178027.1;KAG3024037.1;KAG2896254.1;A0A329SWA5;KAG2927383.1;KAE9354078.1;A0A9W6TVS4;KAG4050308.1;KAG7383350.1;A0A8T1VTS3;KAG4233841.1;KAE9180294.1;A0A6G0L9P3;A0A6A3NSB1;KUF95614.1;KAE9318202.1;KAE8925696.1;KAE9283932.1;KAE9192813.1;KAE9192517.1;A0A6A3DZP2;KAE9101554.1;KAE8893244.1;KAE8982084.1;A0A6A4FZA6;KAE9046059.1;KAE9051040.1;KAE9079622.1;W2MBY8;A0A0W8DGX4;KAE9112578.1;KAG1688197.1;A0A3F2S4N5;KAG6951144.1;A0A8J5M0V1;KAF1781280.1;RLN69627.1;A0A3R7JJ86;RLN48824.1;KAG2532612.1;A0A8J4SBA0;KAG2531470.1;KAG1696037.1;KAF4324437.1;A0A3R7NN02;RLN85863.1;KAG1685193.1;RLM96856.1;KAK1944500.1;RLN63330.1;KAE8925695.1;KAE9180293.1;KAE9079623.1;KAE9101555.1;KAE9283933.1;KAE8982085.1;KAG2812634.1;KAG2975572.1;A0A6A3W728;KAE9192518.1;KAG3076042.1;KAG3006623.1;KAG2853361.1;KAG2814344.1;KAG2812635.1;A0A8T1KD28;KAG2896255.1;KAG4233840.1;RLN89879.1;A0A8T1BNT0;KAG3006624.1;KAG3056774.1;KAG2905801.1;A0A8T0YV88;KAG2814343.1;KAG3076043.1;KAG4050309.1;KAG3153778.1;KAE9318203.1;A0A6G0R634;KAF1781297.1;KAG2927382.1;KAG2853362.1;KAG3153777.1	KAG6590876.1	KAG6590876.1	MULTI-MSMS	20240119_LeannVinson_GelDigests_P24-1-2	9	P24-2-2	789.6632690429688	4	789.408	3153.6	8.2581	0.006519	-2.7849	-0.0021984	5.4732	0.0043206	790.157	67.817	0.53119	67.817	67.656	68.188	0					54	18	5	0	0	0	0.023901	1	19720	19720		27.276	26.578	1	2109300			38648	1429	2608	2847	46588	46588					0.11161
FLYPLEFSIAEK	12	Unmodified	_FLYPLEFSIAEK_					0	0	0	0	EGZ15739.1;XP_009529488.1;G4ZNY4;KAG6597747.1;KAG6576588.1;KAK1944941.1;KAG1710809.1;KAE9344114.1;W2XIX0;A0A9W7D597;W2ZTC1;A0A6A3SFP0;KAE9235232.1;W2JJX3;ETP50558.1;ETK92632.1;KAE9213674.1;KAE9235630.1;KAE9114708.1;KAE9312133.1;KAE9008336.1;W2QJN7;GMF60512.1;ETO81432.1;ETN13372.1;A0A6A3KLT8;ETM52347.1;ETL99195.1;KAE9003683.1;XP_008901413.1;KAE9145724.1;KAE9114633.1;KAE9012189.1;KAE8938771.1;KAE8892561.1;ETI52753.1;A0A6G0RWY7;ETP22591.1;KAJ8552270.1;A0A2P4X4K6;POM60481.1;GMF10113.1;A0A9W6TBG7;W2LRF1;A0A081ARC1;KUF98623.1;A0A0W8DQI9;A0A0W8C3G4;KAG7400868.1;A0A8T1X989;KUF78594.1;ETL46042.1;V9FPM1;RLN31718.1;RLN61537.1;RLN64346.1;KAG2524432.1;A0A8J4S844;KAF4321181.1;KAG2526240.1;RLN79616.1;A0A3F2RP56;A0A3R7GYY9;KAE9322665.1;A0A6A4EEG9	EGZ15739.1	EGZ15739.1	MULTI-MSMS	20240119_LeannVinson_GelDigests_P1-3-2	6	P1-3-2	728.8936157226562	2	728.89	1455.76	7.2381	0.0052758	-1.7022	-0.0012407	5.5359	0.0040351	728.888	59.238	0.94611	59.238	58.979	59.925	0					68	37	2	0	0	0	0.012291	1	15762	15762		72.59	44.095	1	33015000			38649	1017	2609	2848	46589	46589					0.0553164
FLYPLEFSIAEK	12	Unmodified	_FLYPLEFSIAEK_					0	0	0	0	EGZ15739.1;XP_009529488.1;G4ZNY4;KAG6597747.1;KAG6576588.1;KAK1944941.1;KAG1710809.1;KAE9344114.1;W2XIX0;A0A9W7D597;W2ZTC1;A0A6A3SFP0;KAE9235232.1;W2JJX3;ETP50558.1;ETK92632.1;KAE9213674.1;KAE9235630.1;KAE9114708.1;KAE9312133.1;KAE9008336.1;W2QJN7;GMF60512.1;ETO81432.1;ETN13372.1;A0A6A3KLT8;ETM52347.1;ETL99195.1;KAE9003683.1;XP_008901413.1;KAE9145724.1;KAE9114633.1;KAE9012189.1;KAE8938771.1;KAE8892561.1;ETI52753.1;A0A6G0RWY7;ETP22591.1;KAJ8552270.1;A0A2P4X4K6;POM60481.1;GMF10113.1;A0A9W6TBG7;W2LRF1;A0A081ARC1;KUF98623.1;A0A0W8DQI9;A0A0W8C3G4;KAG7400868.1;A0A8T1X989;KUF78594.1;ETL46042.1;V9FPM1;RLN31718.1;RLN61537.1;RLN64346.1;KAG2524432.1;A0A8J4S844;KAF4321181.1;KAG2526240.1;RLN79616.1;A0A3F2RP56;A0A3R7GYY9;KAE9322665.1;A0A6A4EEG9	EGZ15739.1	EGZ15739.1	MULTI-MSMS	20240119_LeannVinson_GelDigests_P6-2-1	7	P6-2-1	728.8948974609375	2	728.89	1455.76	5.8383	0.0042554	-0.26084	-0.00019012	5.5774	0.0040653	728.89	59.078	0.67406	59.078	58.877	59.552	0					50	23	3	0	0	0	0.010455	1	14841	14841		76.416	50.148	1	1050700			38650	1017	2609	2848	46590	46590					0.0553164
FLYPLEFSIAEK	12	Unmodified	_FLYPLEFSIAEK_					0	0	0	0	EGZ15739.1;XP_009529488.1;G4ZNY4;KAG6597747.1;KAG6576588.1;KAK1944941.1;KAG1710809.1;KAE9344114.1;W2XIX0;A0A9W7D597;W2ZTC1;A0A6A3SFP0;KAE9235232.1;W2JJX3;ETP50558.1;ETK92632.1;KAE9213674.1;KAE9235630.1;KAE9114708.1;KAE9312133.1;KAE9008336.1;W2QJN7;GMF60512.1;ETO81432.1;ETN13372.1;A0A6A3KLT8;ETM52347.1;ETL99195.1;KAE9003683.1;XP_008901413.1;KAE9145724.1;KAE9114633.1;KAE9012189.1;KAE8938771.1;KAE8892561.1;ETI52753.1;A0A6G0RWY7;ETP22591.1;KAJ8552270.1;A0A2P4X4K6;POM60481.1;GMF10113.1;A0A9W6TBG7;W2LRF1;A0A081ARC1;KUF98623.1;A0A0W8DQI9;A0A0W8C3G4;KAG7400868.1;A0A8T1X989;KUF78594.1;ETL46042.1;V9FPM1;RLN31718.1;RLN61537.1;RLN64346.1;KAG2524432.1;A0A8J4S844;KAF4321181.1;KAG2526240.1;RLN79616.1;A0A3F2RP56;A0A3R7GYY9;KAE9322665.1;A0A6A4EEG9	EGZ15739.1	EGZ15739.1	MULTI-MSMS	20240119_LeannVinson_GelDigests_C1-3-2	2	C1-3-2	728.8946533203125	2	728.89	1455.76	6.6619	0.0048558	-0.1106	-8.0618e-05	6.5513	0.0047751	728.89	62.198	0.36248	62.198	62.016	62.378	0					23	12	2	0	0	0	0.013295	1	15777	15777		70.496	49.915	1	422340			38651	1017	2609	2848	46591	46591					0.0553164
FLYPLEFSIAEK	12	Unmodified	_FLYPLEFSIAEK_					0	0	0	0	EGZ15739.1;XP_009529488.1;G4ZNY4;KAG6597747.1;KAG6576588.1;KAK1944941.1;KAG1710809.1;KAE9344114.1;W2XIX0;A0A9W7D597;W2ZTC1;A0A6A3SFP0;KAE9235232.1;W2JJX3;ETP50558.1;ETK92632.1;KAE9213674.1;KAE9235630.1;KAE9114708.1;KAE9312133.1;KAE9008336.1;W2QJN7;GMF60512.1;ETO81432.1;ETN13372.1;A0A6A3KLT8;ETM52347.1;ETL99195.1;KAE9003683.1;XP_008901413.1;KAE9145724.1;KAE9114633.1;KAE9012189.1;KAE8938771.1;KAE8892561.1;ETI52753.1;A0A6G0RWY7;ETP22591.1;KAJ8552270.1;A0A2P4X4K6;POM60481.1;GMF10113.1;A0A9W6TBG7;W2LRF1;A0A081ARC1;KUF98623.1;A0A0W8DQI9;A0A0W8C3G4;KAG7400868.1;A0A8T1X989;KUF78594.1;ETL46042.1;V9FPM1;RLN31718.1;RLN61537.1;RLN64346.1;KAG2524432.1;A0A8J4S844;KAF4321181.1;KAG2526240.1;RLN79616.1;A0A3F2RP56;A0A3R7GYY9;KAE9322665.1;A0A6A4EEG9	EGZ15739.1	EGZ15739.1	MULTI-MSMS	20240119_LeannVinson_GelDigests_C1-6-1	2	C1-6-1	728.8949584960938	2	728.89	1455.76	5.7218	0.0041705	0.81223	0.00059203	6.534	0.0047626	728.891	61.814	0.47658	61.814	61.671	62.147	0					32	16	4	0	0	0	0.012291	1	15189	15189		72.59	49.931	1	532190			38652	1017	2609	2848	46592	46592					0.0553164
FLYPLEFSIAEK	12	Unmodified	_FLYPLEFSIAEK_					0	0	0	0	EGZ15739.1;XP_009529488.1;G4ZNY4;KAG6597747.1;KAG6576588.1;KAK1944941.1;KAG1710809.1;KAE9344114.1;W2XIX0;A0A9W7D597;W2ZTC1;A0A6A3SFP0;KAE9235232.1;W2JJX3;ETP50558.1;ETK92632.1;KAE9213674.1;KAE9235630.1;KAE9114708.1;KAE9312133.1;KAE9008336.1;W2QJN7;GMF60512.1;ETO81432.1;ETN13372.1;A0A6A3KLT8;ETM52347.1;ETL99195.1;KAE9003683.1;XP_008901413.1;KAE9145724.1;KAE9114633.1;KAE9012189.1;KAE8938771.1;KAE8892561.1;ETI52753.1;A0A6G0RWY7;ETP22591.1;KAJ8552270.1;A0A2P4X4K6;POM60481.1;GMF10113.1;A0A9W6TBG7;W2LRF1;A0A081ARC1;KUF98623.1;A0A0W8DQI9;A0A0W8C3G4;KAG7400868.1;A0A8T1X989;KUF78594.1;ETL46042.1;V9FPM1;RLN31718.1;RLN61537.1;RLN64346.1;KAG2524432.1;A0A8J4S844;KAF4321181.1;KAG2526240.1;RLN79616.1;A0A3F2RP56;A0A3R7GYY9;KAE9322665.1;A0A6A4EEG9	EGZ15739.1	EGZ15739.1	MULTI-MSMS	20240119_LeannVinson_GelDigests_C1-6-2	2	C1-6-2	729.396728515625	2	728.89	1455.76	6.5267	0.0047573	0.245	0.00017858	6.7717	0.0049358	728.891	61.728	0.44523	61.728	61.535	61.981	0					33	15	3	0	0	0	0.016079	1	15901	15901		64.692	45.066	1	603090			38653	1017	2609	2848	46593	46593					0.0553164
FLYPLEFSIAEK	12	Unmodified	_FLYPLEFSIAEK_					0	0	0	0	EGZ15739.1;XP_009529488.1;G4ZNY4;KAG6597747.1;KAG6576588.1;KAK1944941.1;KAG1710809.1;KAE9344114.1;W2XIX0;A0A9W7D597;W2ZTC1;A0A6A3SFP0;KAE9235232.1;W2JJX3;ETP50558.1;ETK92632.1;KAE9213674.1;KAE9235630.1;KAE9114708.1;KAE9312133.1;KAE9008336.1;W2QJN7;GMF60512.1;ETO81432.1;ETN13372.1;A0A6A3KLT8;ETM52347.1;ETL99195.1;KAE9003683.1;XP_008901413.1;KAE9145724.1;KAE9114633.1;KAE9012189.1;KAE8938771.1;KAE8892561.1;ETI52753.1;A0A6G0RWY7;ETP22591.1;KAJ8552270.1;A0A2P4X4K6;POM60481.1;GMF10113.1;A0A9W6TBG7;W2LRF1;A0A081ARC1;KUF98623.1;A0A0W8DQI9;A0A0W8C3G4;KAG7400868.1;A0A8T1X989;KUF78594.1;ETL46042.1;V9FPM1;RLN31718.1;RLN61537.1;RLN64346.1;KAG2524432.1;A0A8J4S844;KAF4321181.1;KAG2526240.1;RLN79616.1;A0A3F2RP56;A0A3R7GYY9;KAE9322665.1;A0A6A4EEG9	EGZ15739.1	EGZ15739.1	MULTI-MSMS	20240119_LeannVinson_GelDigests_C24-2-2	5	C24-2-2	728.8964233398438	2	728.89	1455.76	6.0613	0.004418	2.2925	0.001671	8.3538	0.006089	728.892	61.18	0.66464	61.18	60.967	61.631	0					37	23	2	0	0	0	0.01426	1	16389	16389		68.484	35.039	1	848100			38654	1017	2609	2848	46594	46594					0.0553164
FMIPGLLR	8	Oxidation (M)	_FM(Oxidation (M))IPGLLR_	FM(1)IPGLLR		FM(60)IPGLLR		0	1	0	0	KAG6595736.1;KAF4038986.1;KAG2883640.1;KAG2805320.1;KAG3048804.1;KAG3003112.1;KAG2986159.1;KAG2967556.1;KAG2907296.1;KAG2894153.1;KAG3112985.1;KAG2842342.1;KAG3138196.1;ETL34329.1;XP_002998420.1;ETI40801.1;W2MZF7;ETP38744.1;A0A8J5J5Z9;A0A0W8DMU1;A0A080ZS91;KAG3064116.1;KAG3159431.1;ETM40814.1;KAG3161024.1;A0A833SC19;KAF4135161.1;GMF65929.1;A0A9W6YF85;A0A9W7D5A2;GMF58323.1;KAG1706898.1;KAK1939936.1;KAG2804002.1;A0A329RR93;RAW27001.1;KAG2783806.1;KAG6953120.1;KAG4228907.1;KAG4044737.1;KAG3248037.1;KAG3211748.1;ETL87605.1;ETK80913.1;W2YXS6;ETN05368.1;W2WJN4;EGZ09701.1;G5A4V1;XP_009534562.1;EEY69773.1;D0N4G5;KAI9983628.1;A0A225WRA9;OWZ19490.1;ETP10577.1;XP_008909343.1;W2PWP0;V9EPH3;KUF97624.1;ETO69502.1;KAG6976316.1;KUF90919.1;H3G970;A0A0W8D3G0;KAH7501021.1;KAH7499548.1;KAH7467275.1;A0A6A3N871;KAE9359507.1;KAE9040435.1;A0A8T0LUC1;KAF4319208.1;RLN79975.1;A0A3R7J3C9;KAF1790906.1;A0A8J4W4L3;KAE9035656.1;RLN54084.1;KAG2522701.1;RLN14255.1;A0A3F2RPD3;RLN61610.1;KAG7388101.1;A0A8T1W471;KAG7395278.1;A0A8T1WSJ7;KAG2521340.1;A0A2P4YME7;POM78975.1;RLN21418.1;RLN81300.1	KAG6595736.1	KAG6595736.1	MULTI-MSMS	20240119_LeannVinson_GelDigests_P6-1-1	7	P6-1-1	481.7805480957031	2	481.778	961.542	6.8824	0.0033158	-1.586	-0.0007641	5.2964	0.0025517	481.778	50.923	0.49961	50.923	50.72	51.219	0					45	20	3	0	0	0	0.011542	1	13228	13228		60.39	34.048	1	12331000			38655	1480	2610	2849	46595	46595	748				0.0595991
FMIPGLLR	8	Oxidation (M)	_FM(Oxidation (M))IPGLLR_	FM(1)IPGLLR		FM(54)IPGLLR		0	1	0	0	KAG6595736.1;KAF4038986.1;KAG2883640.1;KAG2805320.1;KAG3048804.1;KAG3003112.1;KAG2986159.1;KAG2967556.1;KAG2907296.1;KAG2894153.1;KAG3112985.1;KAG2842342.1;KAG3138196.1;ETL34329.1;XP_002998420.1;ETI40801.1;W2MZF7;ETP38744.1;A0A8J5J5Z9;A0A0W8DMU1;A0A080ZS91;KAG3064116.1;KAG3159431.1;ETM40814.1;KAG3161024.1;A0A833SC19;KAF4135161.1;GMF65929.1;A0A9W6YF85;A0A9W7D5A2;GMF58323.1;KAG1706898.1;KAK1939936.1;KAG2804002.1;A0A329RR93;RAW27001.1;KAG2783806.1;KAG6953120.1;KAG4228907.1;KAG4044737.1;KAG3248037.1;KAG3211748.1;ETL87605.1;ETK80913.1;W2YXS6;ETN05368.1;W2WJN4;EGZ09701.1;G5A4V1;XP_009534562.1;EEY69773.1;D0N4G5;KAI9983628.1;A0A225WRA9;OWZ19490.1;ETP10577.1;XP_008909343.1;W2PWP0;V9EPH3;KUF97624.1;ETO69502.1;KAG6976316.1;KUF90919.1;H3G970;A0A0W8D3G0;KAH7501021.1;KAH7499548.1;KAH7467275.1;A0A6A3N871;KAE9359507.1;KAE9040435.1;A0A8T0LUC1;KAF4319208.1;RLN79975.1;A0A3R7J3C9;KAF1790906.1;A0A8J4W4L3;KAE9035656.1;RLN54084.1;KAG2522701.1;RLN14255.1;A0A3F2RPD3;RLN61610.1;KAG7388101.1;A0A8T1W471;KAG7395278.1;A0A8T1WSJ7;KAG2521340.1;A0A2P4YME7;POM78975.1;RLN21418.1;RLN81300.1	KAG6595736.1	KAG6595736.1	MULTI-MSMS	20240119_LeannVinson_GelDigests_C1-3-1	2	C1-3-1	481.77978515625	2	481.778	961.542	4.4426	0.0021403	-0.65387	-0.00031502	3.7887	0.0018253	481.778	54.183	0.63685	54.183	53.996	54.633	0					40	24	2	0	0	0	0.016717	1	12889	12889		53.576	27.234	1	11148000			38656	1480	2610	2849	46596	46596	748				0.0595991
FMIPGLLR	8	Unmodified	_FMIPGLLR_					0	0	0	0	KAG6595736.1;KAF4038986.1;KAG2883640.1;KAG2805320.1;KAG3048804.1;KAG3003112.1;KAG2986159.1;KAG2967556.1;KAG2907296.1;KAG2894153.1;KAG3112985.1;KAG2842342.1;KAG3138196.1;ETL34329.1;XP_002998420.1;ETI40801.1;W2MZF7;ETP38744.1;A0A8J5J5Z9;A0A0W8DMU1;A0A080ZS91;KAG3064116.1;KAG3159431.1;ETM40814.1;KAG3161024.1;A0A833SC19;KAF4135161.1;GMF65929.1;A0A9W6YF85;A0A9W7D5A2;GMF58323.1;KAG1706898.1;KAK1939936.1;KAG2804002.1;A0A329RR93;RAW27001.1;KAG2783806.1;KAG6953120.1;KAG4228907.1;KAG4044737.1;KAG3248037.1;KAG3211748.1;ETL87605.1;ETK80913.1;W2YXS6;ETN05368.1;W2WJN4;EGZ09701.1;G5A4V1;XP_009534562.1;EEY69773.1;D0N4G5;KAI9983628.1;A0A225WRA9;OWZ19490.1;ETP10577.1;XP_008909343.1;W2PWP0;V9EPH3;KUF97624.1;ETO69502.1;KAG6976316.1;KUF90919.1;H3G970;A0A0W8D3G0;KAH7501021.1;KAH7499548.1;KAH7467275.1;A0A6A3N871;KAE9359507.1;KAE9040435.1;A0A8T0LUC1;KAF4319208.1;RLN79975.1;A0A3R7J3C9;KAF1790906.1;A0A8J4W4L3;KAE9035656.1;RLN54084.1;KAG2522701.1;RLN14255.1;A0A3F2RPD3;RLN61610.1;KAG7388101.1;A0A8T1W471;KAG7395278.1;A0A8T1WSJ7;KAG2521340.1;A0A2P4YME7;POM78975.1;RLN21418.1;RLN81300.1	KAG6595736.1	KAG6595736.1	MULTI-MSMS	20240119_LeannVinson_GelDigests_P6-1-1	7	P6-1-1	473.783203125	2	473.781	945.547	7.4341	0.0035221	-2.0347	-0.00096399	5.3994	0.0025581	473.78	53.899	0.4356	53.899	53.691	54.127	0					35	17	3	0	0	0	0.030156	1	14625	14625		44.407	27.32	1	6751600			38657	1480	2610	2850	46597	46597					0.0720421
FMIPGLLR	8	Unmodified	_FMIPGLLR_					0	0	0	0	KAG6595736.1;KAF4038986.1;KAG2883640.1;KAG2805320.1;KAG3048804.1;KAG3003112.1;KAG2986159.1;KAG2967556.1;KAG2907296.1;KAG2894153.1;KAG3112985.1;KAG2842342.1;KAG3138196.1;ETL34329.1;XP_002998420.1;ETI40801.1;W2MZF7;ETP38744.1;A0A8J5J5Z9;A0A0W8DMU1;A0A080ZS91;KAG3064116.1;KAG3159431.1;ETM40814.1;KAG3161024.1;A0A833SC19;KAF4135161.1;GMF65929.1;A0A9W6YF85;A0A9W7D5A2;GMF58323.1;KAG1706898.1;KAK1939936.1;KAG2804002.1;A0A329RR93;RAW27001.1;KAG2783806.1;KAG6953120.1;KAG4228907.1;KAG4044737.1;KAG3248037.1;KAG3211748.1;ETL87605.1;ETK80913.1;W2YXS6;ETN05368.1;W2WJN4;EGZ09701.1;G5A4V1;XP_009534562.1;EEY69773.1;D0N4G5;KAI9983628.1;A0A225WRA9;OWZ19490.1;ETP10577.1;XP_008909343.1;W2PWP0;V9EPH3;KUF97624.1;ETO69502.1;KAG6976316.1;KUF90919.1;H3G970;A0A0W8D3G0;KAH7501021.1;KAH7499548.1;KAH7467275.1;A0A6A3N871;KAE9359507.1;KAE9040435.1;A0A8T0LUC1;KAF4319208.1;RLN79975.1;A0A3R7J3C9;KAF1790906.1;A0A8J4W4L3;KAE9035656.1;RLN54084.1;KAG2522701.1;RLN14255.1;A0A3F2RPD3;RLN61610.1;KAG7388101.1;A0A8T1W471;KAG7395278.1;A0A8T1WSJ7;KAG2521340.1;A0A2P4YME7;POM78975.1;RLN21418.1;RLN81300.1	KAG6595736.1	KAG6595736.1	MULTI-MSMS	20240119_LeannVinson_GelDigests_C24-4-2	5	C24-4-2	473.7832641601562	2	473.781	945.547	4.8003	0.0022743	-0.28696	-0.00013596	4.5133	0.0021383	473.781	56.206	0.46476	56.206	56.088	56.553	0					35	18	3	0	0	0	0.030156	1	14586	14586		44.407	35.814	1	5440000			38658	1480	2610	2850	46598	46598					0.0720421
FMLASESCNCPGVAVGQDAWFR	22	Oxidation (M)	_FM(Oxidation (M))LASESCNCPGVAVGQDAWFR_	FM(1)LASESCNCPGVAVGQDAWFR		FM(140)LASESCNCPGVAVGQDAWFR		0	1	0	0	KAJ8569524.1;KAG6617116.1;A0A9W7CR44;GMF38113.1;EGZ07453.1;G5AA24;XP_009537019.1	KAJ8569524.1	KAJ8569524.1	MULTI-MSMS	20240119_LeannVinson_GelDigests_P1-3-1	6	P1-3-1	1260.060180664062	2	1259.55	2517.09	10.843	0.013657	-2.0885	-0.0026305	8.7544	0.011027	1259.55	53.629	0.41824	53.629	53.473	53.892	0					53	14	5	0	0	0	0.00080026	1	13280	13280		135.8	126.41	1	2772200			38659	2018	2611	2851	46599	46599	1084				-0.110326
FMLASESCNCPGVAVGQDAWFR	22	Oxidation (M)	_FM(Oxidation (M))LASESCNCPGVAVGQDAWFR_	FM(1)LASESCNCPGVAVGQDAWFR		FM(200)LASESCNCPGVAVGQDAWFR		0	1	0	0	KAJ8569524.1;KAG6617116.1;A0A9W7CR44;GMF38113.1;EGZ07453.1;G5AA24;XP_009537019.1	KAJ8569524.1	KAJ8569524.1	MULTI-MSMS	20240119_LeannVinson_GelDigests_P1-3-2	6	P1-3-2	1260.063354492188	2	1259.55	2517.09	11.88	0.014963	-2.9415	-0.0037049	8.9382	0.011258	1260.05	53.613	0.41824	53.613	53.438	53.856	0					46	14	5	0	0	0	0.00076752	1	13474	13474		195.2	182.69	1	4101900			38660	2018	2611	2851	46600	46600	1084				-0.110326
FMLASESCNCPGVAVGQDAWFR	22	Oxidation (M)	_FM(Oxidation (M))LASESCNCPGVAVGQDAWFR_	FM(1)LASESCNCPGVAVGQDAWFR		FM(150)LASESCNCPGVAVGQDAWFR		0	1	0	0	KAJ8569524.1;KAG6617116.1;A0A9W7CR44;GMF38113.1;EGZ07453.1;G5AA24;XP_009537019.1	KAJ8569524.1	KAJ8569524.1	MULTI-MSMS	20240119_LeannVinson_GelDigests_P24-1-1	9	P24-2-1	1260.061157226562	2	1259.55	2517.09	7.6374	0.0096197	-1.5931	-0.0020066	6.0443	0.0076131	1259.55	53.503	0.27937	53.503	53.385	53.664	0					30	9	5	0	0	0	0.001053	1	13828	13828		148.01	138.18	1	2031800			38661	2018	2611	2851	46601	46601	1084				-0.110326
FMLASESCNCPGVAVGQDAWFR	22	Oxidation (M)	_FM(Oxidation (M))LASESCNCPGVAVGQDAWFR_	FM(1)LASESCNCPGVAVGQDAWFR		FM(210)LASESCNCPGVAVGQDAWFR		0	1	0	0	KAJ8569524.1;KAG6617116.1;A0A9W7CR44;GMF38113.1;EGZ07453.1;G5AA24;XP_009537019.1	KAJ8569524.1	KAJ8569524.1	MULTI-MSMS	20240119_LeannVinson_GelDigests_P24-1-2	9	P24-2-2	1260.062866210938	2	1259.55	2517.09	7.7578	0.0097713	-2.9788	-0.0037519	4.779	0.0060194	1260.05	53.523	0.36226	53.523	53.351	53.713	0					45	12	5	0	0	0	0.00085855	1	14050	14050		213.95	197.2	1	2954700			38662	2018	2611	2851	46602	46602	1084				-0.110326
FMLASESCNCPGVAVGQDAWFR	22	Oxidation (M)	_FM(Oxidation (M))LASESCNCPGVAVGQDAWFR_	FM(1)LASESCNCPGVAVGQDAWFR		FM(77)LASESCNCPGVAVGQDAWFR		0	1	0	0	KAJ8569524.1;KAG6617116.1;A0A9W7CR44;GMF38113.1;EGZ07453.1;G5AA24;XP_009537019.1	KAJ8569524.1	KAJ8569524.1	MULTI-MSMS	20240119_LeannVinson_GelDigests_P6-2-2	7	P6-2-2	1259.55810546875	2	1259.55	2517.09	6.5766	0.0082836	0.081012	0.00010204	6.6576	0.0083856	1260.05	53.485	0.39287	53.485	53.323	53.716	0					41	13	5	0	0	0	0.0011104	1	12892	12892		77.05	71.99	1	2015500			38663	2018	2611	2851	46603	46603	1084				-0.110326
FMLASESCNCPGVAVGQDAWFR	22	Oxidation (M)	_FM(Oxidation (M))LASESCNCPGVAVGQDAWFR_	FM(1)LASESCNCPGVAVGQDAWFR		FM(87)LASESCNCPGVAVGQDAWFR		0	1	0	0	KAJ8569524.1;KAG6617116.1;A0A9W7CR44;GMF38113.1;EGZ07453.1;G5AA24;XP_009537019.1	KAJ8569524.1	KAJ8569524.1	MULTI-MSMS	20240119_LeannVinson_GelDigests_C1-5-1	2	C1-5-1	1260.059326171875	2	1259.55	2517.09	7.1734	0.0090352	-0.72544	-0.00091373	6.4479	0.0081215	1260.05	56.263	0.39101	56.263	56.073	56.464	0					49	13	5	0	0	0	0.0010229	1	13521	13521		87.006	81.658	1	1663400			38664	2018	2611	2851	46604	46604	1084				-0.110326
FMLASESCNCPGVAVGQDAWFR	22	Oxidation (M)	_FM(Oxidation (M))LASESCNCPGVAVGQDAWFR_	FM(1)LASESCNCPGVAVGQDAWFR		FM(58)LASESCNCPGVAVGQDAWFR		0	1	0	0	KAJ8569524.1;KAG6617116.1;A0A9W7CR44;GMF38113.1;EGZ07453.1;G5AA24;XP_009537019.1	KAJ8569524.1	KAJ8569524.1	MULTI-MSMS	20240119_LeannVinson_GelDigests_C1-5-2	2	C1-5-2	840.3767700195312	3	840.036	2517.09	7.2988	0.0061312	0.012754	1.0714e-05	7.3115	0.006142	840.371	56.157	0.53196	56.157	55.928	56.46	0					59	18	5	0	0	0	0.001061	1	12788	12788		57.864	56.858	1	1971100			38665	2018	2611	2851	46605	46605	1084				-0.110326
FMLASESCNCPGVAVGQDAWFR	22	Oxidation (M)	_FM(Oxidation (M))LASESCNCPGVAVGQDAWFR_	FM(1)LASESCNCPGVAVGQDAWFR		FM(110)LASESCNCPGVAVGQDAWFR		0	1	0	0	KAJ8569524.1;KAG6617116.1;A0A9W7CR44;GMF38113.1;EGZ07453.1;G5AA24;XP_009537019.1	KAJ8569524.1	KAJ8569524.1	MULTI-MSMS	20240119_LeannVinson_GelDigests_C1-5-2	2	C1-5-2	1260.061645507812	2	1259.55	2517.09	7.6351	0.0096168	-1.6415	-0.0020676	5.9936	0.0075493	1260.05	56.163	0.5593	56.163	55.985	56.544	0					58	19	5	0	0	0	0.00087254	1	12797	12797		113.19	104.57	1	2541800			38666	2018	2611	2851	46606	46606	1084				-0.110326
FMLASESCNCPGVAVGQDAWFR	22	Oxidation (M)	_FM(Oxidation (M))LASESCNCPGVAVGQDAWFR_	FM(1)LASESCNCPGVAVGQDAWFR		FM(57)LASESCNCPGVAVGQDAWFR		0	1	0	0	KAJ8569524.1;KAG6617116.1;A0A9W7CR44;GMF38113.1;EGZ07453.1;G5AA24;XP_009537019.1	KAJ8569524.1	KAJ8569524.1	MULTI-MSMS	20240119_LeannVinson_GelDigests_C1-6-1	2	C1-6-1	1260.061889648438	2	1259.55	2517.09	7.0375	0.0088641	-0.12954	-0.00016316	6.908	0.008701	1260.05	56.033	0.30827	56.033	55.916	56.225	0					28	10	3	0	0	0	0.0021515	1	12908	12908		57.076	49.267	1	1696900			38667	2018	2611	2851	46607	46607	1084				-0.110326
FMLASESCNCPGVAVGQDAWFR	22	Oxidation (M)	_FM(Oxidation (M))LASESCNCPGVAVGQDAWFR_	FM(1)LASESCNCPGVAVGQDAWFR		FM(170)LASESCNCPGVAVGQDAWFR		0	1	0	0	KAJ8569524.1;KAG6617116.1;A0A9W7CR44;GMF38113.1;EGZ07453.1;G5AA24;XP_009537019.1	KAJ8569524.1	KAJ8569524.1	MULTI-MSMS	20240119_LeannVinson_GelDigests_C1-6-2	2	C1-6-2	1260.062622070312	2	1259.55	2517.09	8.3437	0.010509	-2.7862	-0.0035094	5.5574	0.0069999	1260.05	55.952	0.3648	55.952	55.824	56.189	0					49	12	5	0	0	0	0.0011502	1	13571	13571		168.57	156.57	1	3148900			38668	2018	2611	2851	46608	46608	1084				-0.110326
FMLASESCNCPGVAVGQDAWFR	22	Oxidation (M)	_FM(Oxidation (M))LASESCNCPGVAVGQDAWFR_	FM(1)LASESCNCPGVAVGQDAWFR		FM(48)LASESCNCPGVAVGQDAWFR		0	1	0	0	KAJ8569524.1;KAG6617116.1;A0A9W7CR44;GMF38113.1;EGZ07453.1;G5AA24;XP_009537019.1	KAJ8569524.1	KAJ8569524.1	MULTI-MSMS	20240119_LeannVinson_GelDigests_C12-2-1	4	C12-2-1	1260.061645507812	2	1259.55	2517.09	9.1029	0.011466	-2.0802	-0.0026201	7.0227	0.0088455	1260.55	55.657	0.42059	55.657	55.463	55.883	0					42	14	5	0	0	0	0.0033212	1	12675	12675		48.422	44.818	1	1269100			38669	2018	2611	2851	46609	46609	1084				-0.110326
FMLASESCNCPGVAVGQDAWFR	22	Oxidation (M)	_FM(Oxidation (M))LASESCNCPGVAVGQDAWFR_	FM(1)LASESCNCPGVAVGQDAWFR		FM(100)LASESCNCPGVAVGQDAWFR		0	1	0	0	KAJ8569524.1;KAG6617116.1;A0A9W7CR44;GMF38113.1;EGZ07453.1;G5AA24;XP_009537019.1	KAJ8569524.1	KAJ8569524.1	MULTI-MSMS	20240119_LeannVinson_GelDigests_C24-1-1	5	C24-1-1	1260.059692382812	2	1259.55	2517.09	7.5352	0.009491	-0.37481	-0.00047209	7.1604	0.0090189	1260.05	55.52	0.41779	55.52	55.351	55.769	0					52	14	5	0	0	0	0.00088996	1	13238	13238		104.03	96.225	1	2751900			38670	2018	2611	2851	46610	46610	1084				-0.110326
FMLASESCNCPGVAVGQDAWFR	22	Oxidation (M)	_FM(Oxidation (M))LASESCNCPGVAVGQDAWFR_	FM(1)LASESCNCPGVAVGQDAWFR		FM(79)LASESCNCPGVAVGQDAWFR		0	1	0	0	KAJ8569524.1;KAG6617116.1;A0A9W7CR44;GMF38113.1;EGZ07453.1;G5AA24;XP_009537019.1	KAJ8569524.1	KAJ8569524.1	MULTI-MSMS	20240119_LeannVinson_GelDigests_C24-1-1	5	C24-1-1	840.3765258789062	3	840.036	2517.09	6.9527	0.0058405	-0.50374	-0.00042316	6.449	0.0054174	840.37	55.508	0.47389	55.508	55.323	55.796	0					55	16	5	0	0	0	0.00056475	1	13260	13260		79.212	75.365	1	3962900			38671	2018	2611	2851	46611	46611	1084				-0.110326
FMLASESCNCPGVAVGQDAWFR	22	Oxidation (M)	_FM(Oxidation (M))LASESCNCPGVAVGQDAWFR_	FM(1)LASESCNCPGVAVGQDAWFR		FM(140)LASESCNCPGVAVGQDAWFR		0	1	0	0	KAJ8569524.1;KAG6617116.1;A0A9W7CR44;GMF38113.1;EGZ07453.1;G5AA24;XP_009537019.1	KAJ8569524.1	KAJ8569524.1	MULTI-MSMS	20240119_LeannVinson_GelDigests_C24-1-2	5	C24-1-2	1260.060546875	2	1259.55	2517.09	7.123	0.0089718	-1.252	-0.001577	5.871	0.0073948	1260.05	55.459	0.41537	55.459	55.291	55.707	0					52	14	5	0	0	0	0.00092818	1	13477	13477		142.06	132.67	1	3072300			38672	2018	2611	2851	46612	46612	1084				-0.110326
FMLASESCNCPGVAVGQDAWFR	22	Oxidation (M)	_FM(Oxidation (M))LASESCNCPGVAVGQDAWFR_	FM(1)LASESCNCPGVAVGQDAWFR		FM(210)LASESCNCPGVAVGQDAWFR		0	1	0	0	KAJ8569524.1;KAG6617116.1;A0A9W7CR44;GMF38113.1;EGZ07453.1;G5AA24;XP_009537019.1	KAJ8569524.1	KAJ8569524.1	MULTI-MSMS	20240119_LeannVinson_GelDigests_C24-2-1	5	C24-2-1	1260.060424804688	2	1259.55	2517.09	6.6031	0.008317	-1.0728	-0.0013513	5.5303	0.0069657	1260.05	55.523	0.52596	55.523	55.327	55.853	0					57	18	5	0	0	0	0.00087381	1	14424	14424		213.16	197.68	1	3133300			38673	2018	2611	2851	46613	46613	1084				-0.110326
FMLASESCNCPGVAVGQDAWFR	22	Oxidation (M)	_FM(Oxidation (M))LASESCNCPGVAVGQDAWFR_	FM(1)LASESCNCPGVAVGQDAWFR		FM(140)LASESCNCPGVAVGQDAWFR		0	1	0	0	KAJ8569524.1;KAG6617116.1;A0A9W7CR44;GMF38113.1;EGZ07453.1;G5AA24;XP_009537019.1	KAJ8569524.1	KAJ8569524.1	MULTI-MSMS	20240119_LeannVinson_GelDigests_C24-2-2	5	C24-2-2	1260.559448242188	2	1259.55	2517.09	8.0192	0.010101	-1.4453	-0.0018204	6.5739	0.0082802	1260.05	55.45	0.47095	55.45	55.222	55.693	0					62	16	5	0	0	0	0.00089447	1	14071	14071		140.45	130.62	1	5149700			38674	2018	2611	2851	46614	46614	1084				-0.110326
FMLASESCNCPGVAVGQDAWFR	22	Oxidation (M)	_FM(Oxidation (M))LASESCNCPGVAVGQDAWFR_	FM(1)LASESCNCPGVAVGQDAWFR		FM(91)LASESCNCPGVAVGQDAWFR		0	1	0	0	KAJ8569524.1;KAG6617116.1;A0A9W7CR44;GMF38113.1;EGZ07453.1;G5AA24;XP_009537019.1	KAJ8569524.1	KAJ8569524.1	MULTI-MSMS	20240119_LeannVinson_GelDigests_C24-4-1	5	C24-4-1	840.3736572265625	3	840.036	2517.09	7.9206	0.0066536	-1.5716	-0.0013202	6.3491	0.0053335	840.368	55.575	0.41755	55.575	55.388	55.806	0					44	14	4	0	0	0	0.00051358	1	13676	13676		90.92	89.505	1	1243700			38675	2018	2611	2851	46615	46615	1084				-0.110326
FMLASESCNCPGVAVGQDAWFR	22	Oxidation (M)	_FM(Oxidation (M))LASESCNCPGVAVGQDAWFR_	FM(1)LASESCNCPGVAVGQDAWFR		FM(220)LASESCNCPGVAVGQDAWFR		0	1	0	0	KAJ8569524.1;KAG6617116.1;A0A9W7CR44;GMF38113.1;EGZ07453.1;G5AA24;XP_009537019.1	KAJ8569524.1	KAJ8569524.1	MULTI-MSMS	20240119_LeannVinson_GelDigests_C6-1-1	3	C6-1-1	1260.061401367188	2	1259.55	2517.09	7.1604	0.0090189	-0.6947	-0.00087501	6.4657	0.0081439	1260.05	55.949	0.4737	55.949	55.767	56.241	0					62	16	5	0	0	0	0.00080161	1	13898	13898		216.89	201.34	1	2633200			38676	2018	2611	2851	46616	46616	1084				-0.110326
FMLASESCNCPGVAVGQDAWFR	22	Oxidation (M)	_FM(Oxidation (M))LASESCNCPGVAVGQDAWFR_	FM(1)LASESCNCPGVAVGQDAWFR		FM(240)LASESCNCPGVAVGQDAWFR		0	1	0	0	KAJ8569524.1;KAG6617116.1;A0A9W7CR44;GMF38113.1;EGZ07453.1;G5AA24;XP_009537019.1	KAJ8569524.1	KAJ8569524.1	MULTI-MSMS	20240119_LeannVinson_GelDigests_C6-1-2	3	C6-1-2	1260.059692382812	2	1259.55	2517.09	6.8051	0.0085714	-1.4716	-0.0018535	5.3336	0.0067179	1260.05	55.917	0.47052	55.917	55.743	56.214	0					61	16	5	0	0	0	0.00045535	1	14354	14354		243.55	226.13	1	5015700			38677	2018	2611	2851	46617	46617	1084				-0.110326
FMLASESCNCPGVAVGQDAWFR	22	Oxidation (M)	_FM(Oxidation (M))LASESCNCPGVAVGQDAWFR_	FM(1)LASESCNCPGVAVGQDAWFR		FM(220)LASESCNCPGVAVGQDAWFR		0	1	0	0	KAJ8569524.1;KAG6617116.1;A0A9W7CR44;GMF38113.1;EGZ07453.1;G5AA24;XP_009537019.1	KAJ8569524.1	KAJ8569524.1	MULTI-MSMS	20240119_LeannVinson_GelDigests_C6-4-1	3	C6-4-1	1260.05859375	2	1259.55	2517.09	7.0344	0.0088601	-1.5393	-0.0019388	5.495	0.0069213	1260.05	55.846	0.47157	55.846	55.628	56.1	0					54	16	5	0	0	0	0.00067147	1	14430	14430		223.61	207.51	1	3041400			38678	2018	2611	2851	46618	46618	1084				-0.110326
FMLASESCNCPGVAVGQDAWFR	22	Oxidation (M)	_FM(Oxidation (M))LASESCNCPGVAVGQDAWFR_	FM(1)LASESCNCPGVAVGQDAWFR		FM(76)LASESCNCPGVAVGQDAWFR		0	1	0	0	KAJ8569524.1;KAG6617116.1;A0A9W7CR44;GMF38113.1;EGZ07453.1;G5AA24;XP_009537019.1	KAJ8569524.1	KAJ8569524.1	MULTI-MSMS	20240119_LeannVinson_GelDigests_C6-4-2	3	C6-4-2	1260.059326171875	2	1259.55	2517.09	8.3081	0.010464	-3.5026	-0.0044118	4.8054	0.0060527	1260.05	55.771	0.25164	55.771	55.688	55.94	0					24	8	4	0	0	0	0.001137	1	13711	13711		75.655	68.589	1	1037900			38679	2018	2611	2851	46619	46619	1084				-0.110326
FMLASESCNCPGVAVGQDAWFR	22	Oxidation (M)	_FM(Oxidation (M))LASESCNCPGVAVGQDAWFR_	FM(1)LASESCNCPGVAVGQDAWFR		FM(57)LASESCNCPGVAVGQDAWFR		0	1	0	0	KAJ8569524.1;KAG6617116.1;A0A9W7CR44;GMF38113.1;EGZ07453.1;G5AA24;XP_009537019.1	KAJ8569524.1	KAJ8569524.1	MULTI-MSMS	20240119_LeannVinson_GelDigests_C6-6-1	3	C6-6-1	1260.0625	2	1259.55	2517.09	6.8445	0.008621	-1.1131	-0.001402	5.7314	0.007219	1260.05	55.753	0.36417	55.753	55.572	55.936	0					38	12	4	0	0	0	0.0021515	1	13280	13280		57.076	53.471	1	1124300			38680	2018	2611	2851	46620	46620	1084				-0.110326
FMLASESCNCPGVAVGQDAWFR	22	Oxidation (M)	_FM(Oxidation (M))LASESCNCPGVAVGQDAWFR_	FM(1)LASESCNCPGVAVGQDAWFR		FM(100)LASESCNCPGVAVGQDAWFR		0	1	0	0	KAJ8569524.1;KAG6617116.1;A0A9W7CR44;GMF38113.1;EGZ07453.1;G5AA24;XP_009537019.1	KAJ8569524.1	KAJ8569524.1	MULTI-MSMS	20240119_LeannVinson_GelDigests_C6-6-2	3	C6-6-2	1260.060913085938	2	1259.55	2517.09	7.8686	0.0099109	-1.183	-0.0014901	6.6856	0.0084208	1260.05	55.743	0.33577	55.743	55.617	55.953	0					40	11	4	0	0	0	0.00090114	1	13351	13351		102.55	95.486	1	1630600			38681	2018	2611	2851	46621	46621	1084				-0.110326
FMPALTVTEDECTLALEIFEK	21	Oxidation (M)	_FM(Oxidation (M))PALTVTEDECTLALEIFEK_	FM(1)PALTVTEDECTLALEIFEK		FM(130)PALTVTEDECTLALEIFEK		0	1	0	0	KAG6576390.1;KAG6576591.1;KAE9271084.1;KAE9064918.1;KAE9163808.1;KAE9162506.1;KAE9166616.1;KAE9270239.1;KAE9266172.1;KAE8918686.1;A0A6A3GZF1;KAE8962227.1;KAE9059837.1;A0A6A3PY55;A0A6G0Q5J4;KAE8962088.1;KAE9060718.1;KAE8960674.1;KAE8911731.1;KAE8911633.1;KAG1710736.1	KAG6576390.1	KAG6576390.1	MULTI-MSMS	20230811_LVinson_P1-1-1	6	P1-1-1	1237.598510742188	2	1237.1	2472.18	4.7134	0.005831	-3.8927	-0.0048157	0.82072	0.0010153	1237.59	69.151	0.58476	69.151	68.943	69.528	0					53	20	5	0	0	0	0.00071302	1	19899	19899		132.88	121.59	1	9480300			38682	1240	2612	2852	46622	46622	603				0.00321208
FMPALTVTEDECTLALEIFEK	21	Oxidation (M)	_FM(Oxidation (M))PALTVTEDECTLALEIFEK_	FM(1)PALTVTEDECTLALEIFEK		FM(40)PALTVTEDECTLALEIFEK		0	1	0	0	KAG6576390.1;KAG6576591.1;KAE9271084.1;KAE9064918.1;KAE9163808.1;KAE9162506.1;KAE9166616.1;KAE9270239.1;KAE9266172.1;KAE8918686.1;A0A6A3GZF1;KAE8962227.1;KAE9059837.1;A0A6A3PY55;A0A6G0Q5J4;KAE8962088.1;KAE9060718.1;KAE8960674.1;KAE8911731.1;KAE8911633.1;KAG1710736.1	KAG6576390.1	KAG6576390.1	MULTI-MSMS	20230811_LVinson_P1-4-2	6	P1-4-2	825.4037475585938	3	825.067	2472.18	4.3835	0.0036167	-2.0619	-0.0017012	2.3216	0.0019155	825.4	69.114	0.53314	69.114	68.899	69.432	0					60	18	5	0	0	0	0.0050775	1	19870	19870		40.082	39.293	1	9721800			38683	1240	2612	2852	46623	46623	603				0.00321208
FMPALTVTEDECTLALEIFEK	21	Oxidation (M)	_FM(Oxidation (M))PALTVTEDECTLALEIFEK_	FM(1)PALTVTEDECTLALEIFEK		FM(53)PALTVTEDECTLALEIFEK		0	1	0	0	KAG6576390.1;KAG6576591.1;KAE9271084.1;KAE9064918.1;KAE9163808.1;KAE9162506.1;KAE9166616.1;KAE9270239.1;KAE9266172.1;KAE8918686.1;A0A6A3GZF1;KAE8962227.1;KAE9059837.1;A0A6A3PY55;A0A6G0Q5J4;KAE8962088.1;KAE9060718.1;KAE8960674.1;KAE8911731.1;KAE8911633.1;KAG1710736.1	KAG6576390.1	KAG6576390.1	MULTI-MSMS	20230811_LVinson_P1-4-2	6	P1-4-2	1237.603149414062	2	1237.1	2472.18	4.6352	0.0057342	-2.2071	-0.0027304	2.4281	0.0030038	1237.6	69.121	0.36586	69.121	68.955	69.321	0					33	12	4	0	0	0	0.0032867	1	19928	19928		52.692	46.914	1	3334100			38684	1240	2612	2852	46624	46624	603				0.00321208
FMPALTVTEDECTLALEIFEK	21	Oxidation (M)	_FM(Oxidation (M))PALTVTEDECTLALEIFEK_	FM(1)PALTVTEDECTLALEIFEK		FM(150)PALTVTEDECTLALEIFEK		0	1	0	0	KAG6576390.1;KAG6576591.1;KAE9271084.1;KAE9064918.1;KAE9163808.1;KAE9162506.1;KAE9166616.1;KAE9270239.1;KAE9266172.1;KAE8918686.1;A0A6A3GZF1;KAE8962227.1;KAE9059837.1;A0A6A3PY55;A0A6G0Q5J4;KAE8962088.1;KAE9060718.1;KAE8960674.1;KAE8911731.1;KAE8911633.1;KAG1710736.1	KAG6576390.1	KAG6576390.1	MULTI-MSMS	20230811_LVinson_P12-1-1	8	P12-1-1	1237.603759765625	2	1237.1	2472.18	5.2572	0.0065037	-3.2169	-0.0039796	2.0403	0.0025241	1237.6	69.066	0.44838	69.066	68.831	69.279	0					46	15	5	0	0	0	0.00093185	1	20672	20672		147.23	129.87	1	4361200			38685	1240	2612	2852	46625	46625	603				0.00321208
FMPALTVTEDECTLALEIFEK	21	Oxidation (M)	_FM(Oxidation (M))PALTVTEDECTLALEIFEK_	FM(1)PALTVTEDECTLALEIFEK		FM(54)PALTVTEDECTLALEIFEK		0	1	0	0	KAG6576390.1;KAG6576591.1;KAE9271084.1;KAE9064918.1;KAE9163808.1;KAE9162506.1;KAE9166616.1;KAE9270239.1;KAE9266172.1;KAE8918686.1;A0A6A3GZF1;KAE8962227.1;KAE9059837.1;A0A6A3PY55;A0A6G0Q5J4;KAE8962088.1;KAE9060718.1;KAE8960674.1;KAE8911731.1;KAE8911633.1;KAG1710736.1	KAG6576390.1	KAG6576390.1	MULTI-MSMS	20230811_LVinson_P12-1-2	8	P12-1-2	825.402587890625	3	825.067	2472.18	4.3377	0.0035789	-0.55794	-0.00046034	3.7798	0.0031186	825.401	68.992	0.3616	68.992	68.764	69.125	0					21	12	2	0	0	0	0.0016048	1	19594	19594		53.866	52.079	1	1595200			38686	1240	2612	2852	46626	46626	603				0.00321208
FMPALTVTEDECTLALEIFEK	21	Oxidation (M)	_FM(Oxidation (M))PALTVTEDECTLALEIFEK_	FM(1)PALTVTEDECTLALEIFEK		FM(150)PALTVTEDECTLALEIFEK		0	1	0	0	KAG6576390.1;KAG6576591.1;KAE9271084.1;KAE9064918.1;KAE9163808.1;KAE9162506.1;KAE9166616.1;KAE9270239.1;KAE9266172.1;KAE8918686.1;A0A6A3GZF1;KAE8962227.1;KAE9059837.1;A0A6A3PY55;A0A6G0Q5J4;KAE8962088.1;KAE9060718.1;KAE8960674.1;KAE8911731.1;KAE8911633.1;KAG1710736.1	KAG6576390.1	KAG6576390.1	MULTI-MSMS	20230811_LVinson_P12-1-2	8	P12-1-2	1237.601440429688	2	1237.1	2472.18	4.6151	0.0057093	-1.5337	-0.0018974	3.0814	0.003812	1237.6	68.991	0.36182	68.991	68.819	69.181	0					29	12	3	0	0	0	0.0010053	1	19601	19601		152.01	136.46	1	2951400			38687	1240	2612	2852	46627	46627	603				0.00321208
FMPALTVTEDECTLALEIFEK	21	Oxidation (M)	_FM(Oxidation (M))PALTVTEDECTLALEIFEK_	FM(1)PALTVTEDECTLALEIFEK		FM(120)PALTVTEDECTLALEIFEK		0	1	0	0	KAG6576390.1;KAG6576591.1;KAE9271084.1;KAE9064918.1;KAE9163808.1;KAE9162506.1;KAE9166616.1;KAE9270239.1;KAE9266172.1;KAE8918686.1;A0A6A3GZF1;KAE8962227.1;KAE9059837.1;A0A6A3PY55;A0A6G0Q5J4;KAE8962088.1;KAE9060718.1;KAE8960674.1;KAE8911731.1;KAE8911633.1;KAG1710736.1	KAG6576390.1	KAG6576390.1	MULTI-MSMS	20230811_LVinson_P24-3-1	9	P24-3-1	825.4049072265625	3	825.067	2472.18	3.5391	0.00292	-2.54	-0.0020956	0.99915	0.00082437	825.4	68.919	0.11476	68.919	68.842	68.956	0					23	5	5	0	0	0	0.00045335	1	10477	10477		119.62	114.03	1	1622100			38688	1240	2612	2852	46628	46628	603				0.00321208
FMPALTVTEDECTLALEIFEK	21	Oxidation (M)	_FM(Oxidation (M))PALTVTEDECTLALEIFEK_	FM(1)PALTVTEDECTLALEIFEK		FM(120)PALTVTEDECTLALEIFEK		0	1	0	0	KAG6576390.1;KAG6576591.1;KAE9271084.1;KAE9064918.1;KAE9163808.1;KAE9162506.1;KAE9166616.1;KAE9270239.1;KAE9266172.1;KAE8918686.1;A0A6A3GZF1;KAE8962227.1;KAE9059837.1;A0A6A3PY55;A0A6G0Q5J4;KAE8962088.1;KAE9060718.1;KAE8960674.1;KAE8911731.1;KAE8911633.1;KAG1710736.1	KAG6576390.1	KAG6576390.1	MULTI-MSMS	20230811_LVinson_P6-4-1	7	P6-4-1	1237.604125976562	2	1237.1	2472.18	6.1663	0.0076283	-3.2262	-0.0039911	2.9401	0.0036372	1237.6	69.093	0.44829	69.093	68.883	69.331	0					39	15	3	0	0	0	0.00087864	1	19476	19476		119.05	101.07	1	4519600			38689	1240	2612	2852	46629	46629	603				0.00321208
FMPALTVTEDECTLALEIFEK	21	Oxidation (M)	_FM(Oxidation (M))PALTVTEDECTLALEIFEK_	FM(1)PALTVTEDECTLALEIFEK		FM(170)PALTVTEDECTLALEIFEK		0	1	0	0	KAG6576390.1;KAG6576591.1;KAE9271084.1;KAE9064918.1;KAE9163808.1;KAE9162506.1;KAE9166616.1;KAE9270239.1;KAE9266172.1;KAE8918686.1;A0A6A3GZF1;KAE8962227.1;KAE9059837.1;A0A6A3PY55;A0A6G0Q5J4;KAE8962088.1;KAE9060718.1;KAE8960674.1;KAE8911731.1;KAE8911633.1;KAG1710736.1	KAG6576390.1	KAG6576390.1	MULTI-MSMS	20230811_LVinson_P6-4-2	7	P6-4-2	1237.599243164062	2	1237.1	2472.18	4.1502	0.0051342	-4.2796	-0.0052943	-0.12941	-0.0001601	1237.59	69.033	0.41499	69.033	68.812	69.227	0					49	14	5	0	0	0	0.00096568	1	18858	18858		168.4	148.54	1	3729700			38690	1240	2612	2852	46630	46630	603				0.00321208
FMPALTVTEDECTLALEIFEK	21	Oxidation (M)	_FM(Oxidation (M))PALTVTEDECTLALEIFEK_	FM(1)PALTVTEDECTLALEIFEK		FM(40)PALTVTEDECTLALEIFEK		0	1	0	0	KAG6576390.1;KAG6576591.1;KAE9271084.1;KAE9064918.1;KAE9163808.1;KAE9162506.1;KAE9166616.1;KAE9270239.1;KAE9266172.1;KAE8918686.1;A0A6A3GZF1;KAE8962227.1;KAE9059837.1;A0A6A3PY55;A0A6G0Q5J4;KAE8962088.1;KAE9060718.1;KAE8960674.1;KAE8911731.1;KAE8911633.1;KAG1710736.1	KAG6576390.1	KAG6576390.1	MULTI-MSMS	20240119_LeannVinson_GelDigests_P1-3-1	6	P1-3-1	825.4107055664062	3	825.067	2472.18	10.528	0.0086864	-2.6303	-0.0021702	7.8977	0.0065162	825.399	67.846	0.78864	67.846	67.523	68.312	0					38	27	2	0	0	0	0.0050775	1	18824	18824		40.082	39.014	1	3600700			38691	1240	2612	2852	46631	46631	603				0.00321208
FMPALTVTEDECTLALEIFEK	21	Oxidation (M)	_FM(Oxidation (M))PALTVTEDECTLALEIFEK_	FM(1)PALTVTEDECTLALEIFEK		FM(100)PALTVTEDECTLALEIFEK		0	1	0	0	KAG6576390.1;KAG6576591.1;KAE9271084.1;KAE9064918.1;KAE9163808.1;KAE9162506.1;KAE9166616.1;KAE9270239.1;KAE9266172.1;KAE8918686.1;A0A6A3GZF1;KAE8962227.1;KAE9059837.1;A0A6A3PY55;A0A6G0Q5J4;KAE8962088.1;KAE9060718.1;KAE8960674.1;KAE8911731.1;KAE8911633.1;KAG1710736.1	KAG6576390.1	KAG6576390.1	MULTI-MSMS	20240119_LeannVinson_GelDigests_P24-1-1	9	P24-2-1	1237.607788085938	2	1237.1	2472.18	7.9659	0.0098546	-0.84073	-0.0010401	7.1252	0.0088145	1237.6	67.752	0.61686	67.752	67.49	68.106	0					69	21	6	0	0	0	0.0010009	1	19406	19406		102.12	93.157	1	3255100			38692	1240	2612	2852	46632	46632	603				0.00321208
FMPALTVTEDECTLALEIFEK	21	Oxidation (M)	_FM(Oxidation (M))PALTVTEDECTLALEIFEK_	FM(1)PALTVTEDECTLALEIFEK		FM(62)PALTVTEDECTLALEIFEK		0	1	0	0	KAG6576390.1;KAG6576591.1;KAE9271084.1;KAE9064918.1;KAE9163808.1;KAE9162506.1;KAE9166616.1;KAE9270239.1;KAE9266172.1;KAE8918686.1;A0A6A3GZF1;KAE8962227.1;KAE9059837.1;A0A6A3PY55;A0A6G0Q5J4;KAE8962088.1;KAE9060718.1;KAE8960674.1;KAE8911731.1;KAE8911633.1;KAG1710736.1	KAG6576390.1	KAG6576390.1	MULTI-MSMS	20240119_LeannVinson_GelDigests_P24-1-1	9	P24-2-1	825.406494140625	3	825.067	2472.18	7.9074	0.0065241	-1.8315	-0.0015111	6.0759	0.005013	825.4	67.783	0.50522	67.783	67.545	68.05	0					72	17	6	0	0	0	0.00091278	1	19407	19407		61.957	60.17	1	4202200			38693	1240	2612	2852	46633	46633	603				0.00321208
FMPALTVTEDECTLALEIFEK	21	Oxidation (M)	_FM(Oxidation (M))PALTVTEDECTLALEIFEK_	FM(1)PALTVTEDECTLALEIFEK		FM(130)PALTVTEDECTLALEIFEK		0	1	0	0	KAG6576390.1;KAG6576591.1;KAE9271084.1;KAE9064918.1;KAE9163808.1;KAE9162506.1;KAE9166616.1;KAE9270239.1;KAE9266172.1;KAE8918686.1;A0A6A3GZF1;KAE8962227.1;KAE9059837.1;A0A6A3PY55;A0A6G0Q5J4;KAE8962088.1;KAE9060718.1;KAE8960674.1;KAE8911731.1;KAE8911633.1;KAG1710736.1	KAG6576390.1	KAG6576390.1	MULTI-MSMS	20240119_LeannVinson_GelDigests_P24-1-2	9	P24-2-2	1237.607421875	2	1237.1	2472.18	8.0639	0.0099758	-0.16759	-0.00020733	7.8963	0.0097685	1237.6	67.811	0.61543	67.811	67.461	68.077	0					43	21	3	0	0	0	0.00069251	1	19663	19663		134.51	118.85	1	3152400			38694	1240	2612	2852	46634	46634	603				0.00321208
FMPALTVTEDECTLALEIFEK	21	Oxidation (M)	_FM(Oxidation (M))PALTVTEDECTLALEIFEK_	FM(1)PALTVTEDECTLALEIFEK		FM(100)PALTVTEDECTLALEIFEK		0	1	0	0	KAG6576390.1;KAG6576591.1;KAE9271084.1;KAE9064918.1;KAE9163808.1;KAE9162506.1;KAE9166616.1;KAE9270239.1;KAE9266172.1;KAE8918686.1;A0A6A3GZF1;KAE8962227.1;KAE9059837.1;A0A6A3PY55;A0A6G0Q5J4;KAE8962088.1;KAE9060718.1;KAE8960674.1;KAE8911731.1;KAE8911633.1;KAG1710736.1	KAG6576390.1	KAG6576390.1	MULTI-MSMS	20240119_LeannVinson_GelDigests_P24-1-2	9	P24-2-2	825.4066162109375	3	825.067	2472.18	7.9961	0.0065973	-2.287	-0.0018869	5.7091	0.0047104	825.4	67.786	0.80922	67.786	67.406	68.215	0					71	28	5	0	0	0	0.00052085	1	19666	19666		101.28	97.254	1	2934800			38695	1240	2612	2852	46635	46635	603				0.00321208
FMPALTVTEDECTLALEIFEK	21	Oxidation (M)	_FM(Oxidation (M))PALTVTEDECTLALEIFEK_	FM(1)PALTVTEDECTLALEIFEK		FM(70)PALTVTEDECTLALEIFEK		0	1	0	0	KAG6576390.1;KAG6576591.1;KAE9271084.1;KAE9064918.1;KAE9163808.1;KAE9162506.1;KAE9166616.1;KAE9270239.1;KAE9266172.1;KAE8918686.1;A0A6A3GZF1;KAE8962227.1;KAE9059837.1;A0A6A3PY55;A0A6G0Q5J4;KAE8962088.1;KAE9060718.1;KAE8960674.1;KAE8911731.1;KAE8911633.1;KAG1710736.1	KAG6576390.1	KAG6576390.1	MULTI-MSMS	20240119_LeannVinson_GelDigests_P6-1-1	7	P6-1-1	1237.610473632812	2	1237.1	2472.18	9.7029	0.012003	-0.56757	-0.00070214	9.1354	0.011301	1237.6	67.849	0.62019	67.849	67.588	68.208	0					58	21	5	0	0	0	0.0014096	1	20506	20506		70.119	59.094	1	2513900			38696	1240	2612	2852	46636	46636	603				0.00321208
FMPALTVTEDECTLALEIFEK	21	Oxidation (M)	_FM(Oxidation (M))PALTVTEDECTLALEIFEK_	FM(1)PALTVTEDECTLALEIFEK		FM(67)PALTVTEDECTLALEIFEK		0	1	0	0	KAG6576390.1;KAG6576591.1;KAE9271084.1;KAE9064918.1;KAE9163808.1;KAE9162506.1;KAE9166616.1;KAE9270239.1;KAE9266172.1;KAE8918686.1;A0A6A3GZF1;KAE8962227.1;KAE9059837.1;A0A6A3PY55;A0A6G0Q5J4;KAE8962088.1;KAE9060718.1;KAE8960674.1;KAE8911731.1;KAE8911633.1;KAG1710736.1	KAG6576390.1	KAG6576390.1	MULTI-MSMS	20240119_LeannVinson_GelDigests_P6-1-2	7	P6-1-2	825.4091186523438	3	825.067	2472.18	6.7842	0.0055974	-0.73201	-0.00060396	6.0521	0.0049934	825.401	67.746	0.78856	67.746	67.423	68.211	0					96	27	5	0	0	0	0.00077571	1	18069	18069		67.227	65.621	1	6750400			38697	1240	2612	2852	46637	46637	603				0.00321208
FMPALTVTEDECTLALEIFEK	21	Oxidation (M)	_FM(Oxidation (M))PALTVTEDECTLALEIFEK_	FM(1)PALTVTEDECTLALEIFEK		FM(76)PALTVTEDECTLALEIFEK		0	1	0	0	KAG6576390.1;KAG6576591.1;KAE9271084.1;KAE9064918.1;KAE9163808.1;KAE9162506.1;KAE9166616.1;KAE9270239.1;KAE9266172.1;KAE8918686.1;A0A6A3GZF1;KAE8962227.1;KAE9059837.1;A0A6A3PY55;A0A6G0Q5J4;KAE8962088.1;KAE9060718.1;KAE8960674.1;KAE8911731.1;KAE8911633.1;KAG1710736.1	KAG6576390.1	KAG6576390.1	MULTI-MSMS	20240119_LeannVinson_GelDigests_P6-1-2	7	P6-1-2	1237.611938476562	2	1237.1	2472.18	6.4956	0.0080357	0.99393	0.0012296	7.4896	0.0092653	1237.6	67.714	0.6476	67.714	67.507	68.155	0					61	22	4	0	0	0	0.0012236	1	18072	18072		76.412	62.104	1	2917600			38698	1240	2612	2852	46638	46638	603				0.00321208
FMPALTVTEDECTLALEIFEK	21	Oxidation (M)	_FM(Oxidation (M))PALTVTEDECTLALEIFEK_	FM(1)PALTVTEDECTLALEIFEK		FM(44)PALTVTEDECTLALEIFEK		0	1	0	0	KAG6576390.1;KAG6576591.1;KAE9271084.1;KAE9064918.1;KAE9163808.1;KAE9162506.1;KAE9166616.1;KAE9270239.1;KAE9266172.1;KAE8918686.1;A0A6A3GZF1;KAE8962227.1;KAE9059837.1;A0A6A3PY55;A0A6G0Q5J4;KAE8962088.1;KAE9060718.1;KAE8960674.1;KAE8911731.1;KAE8911633.1;KAG1710736.1	KAG6576390.1	KAG6576390.1	MULTI-MSMS	20230516_LVinson_C0-1-R1	1	C0-1-1	825.3986206054688	3	825.067	2472.18	2.704	0.002231	-2.5458	-0.0021004	0.15822	0.00013054	825.398	67.498	0.4733	67.498	67.325	67.798	0					34	16	3	0	0	0	0.0034507	1	20063	20063		44.47	40.614	1	1463500			38699	1240	2612	2852	46639	46639	603				0.00321208
FMPALTVTEDECTLALEIFEK	21	Oxidation (M)	_FM(Oxidation (M))PALTVTEDECTLALEIFEK_	FM(1)PALTVTEDECTLALEIFEK		FM(110)PALTVTEDECTLALEIFEK		0	1	0	0	KAG6576390.1;KAG6576591.1;KAE9271084.1;KAE9064918.1;KAE9163808.1;KAE9162506.1;KAE9166616.1;KAE9270239.1;KAE9266172.1;KAE8918686.1;A0A6A3GZF1;KAE8962227.1;KAE9059837.1;A0A6A3PY55;A0A6G0Q5J4;KAE8962088.1;KAE9060718.1;KAE8960674.1;KAE8911731.1;KAE8911633.1;KAG1710736.1	KAG6576390.1	KAG6576390.1	MULTI-MSMS	20230811_LVinson_C12-1-1	4	C12-1-1	1237.598510742188	2	1237.1	2472.18	1.7178	0.0021251	-1.1593	-0.0014342	0.55853	0.00069095	1237.6	69.132	0.30653	69.132	68.934	69.24	0					29	10	4	0	0	0	0.00094448	1	22616	22616		111.37	99.576	1	2655800			38700	1240	2612	2852	46640	46640	603				0.00321208
FMPALTVTEDECTLALEIFEK	21	Oxidation (M)	_FM(Oxidation (M))PALTVTEDECTLALEIFEK_	FM(1)PALTVTEDECTLALEIFEK		FM(78)PALTVTEDECTLALEIFEK		0	1	0	0	KAG6576390.1;KAG6576591.1;KAE9271084.1;KAE9064918.1;KAE9163808.1;KAE9162506.1;KAE9166616.1;KAE9270239.1;KAE9266172.1;KAE8918686.1;A0A6A3GZF1;KAE8962227.1;KAE9059837.1;A0A6A3PY55;A0A6G0Q5J4;KAE8962088.1;KAE9060718.1;KAE8960674.1;KAE8911731.1;KAE8911633.1;KAG1710736.1	KAG6576390.1	KAG6576390.1	MULTI-MSMS	20230811_LVinson_C12-1-2	4	C12-1-2	825.4030151367188	3	825.067	2472.18	1.4252	0.0011759	0.46358	0.00038248	1.8888	0.0015584	825.402	69.163	0.50275	69.163	68.965	69.468	0					62	17	6	0	0	0	0.00061454	1	18559	18559		78.333	75.565	1	4295600			38701	1240	2612	2852	46641	46641	603				0.00321208
FMPALTVTEDECTLALEIFEK	21	Oxidation (M)	_FM(Oxidation (M))PALTVTEDECTLALEIFEK_	FM(1)PALTVTEDECTLALEIFEK		FM(90)PALTVTEDECTLALEIFEK		0	1	0	0	KAG6576390.1;KAG6576591.1;KAE9271084.1;KAE9064918.1;KAE9163808.1;KAE9162506.1;KAE9166616.1;KAE9270239.1;KAE9266172.1;KAE8918686.1;A0A6A3GZF1;KAE8962227.1;KAE9059837.1;A0A6A3PY55;A0A6G0Q5J4;KAE8962088.1;KAE9060718.1;KAE8960674.1;KAE8911731.1;KAE8911633.1;KAG1710736.1	KAG6576390.1	KAG6576390.1	MULTI-MSMS	20230811_LVinson_C12-1-2	4	C12-1-2	1237.603515625	2	1237.1	2472.18	1.6242	0.0020093	0.50466	0.00062431	2.1288	0.0026336	1237.6	69.155	0.30664	69.155	68.965	69.272	0					33	10	4	0	0	0	0.0010617	1	18585	18585		89.704	79.136	1	2738700			38702	1240	2612	2852	46642	46642	603				0.00321208
FMPALTVTEDECTLALEIFEK	21	Oxidation (M)	_FM(Oxidation (M))PALTVTEDECTLALEIFEK_	FM(1)PALTVTEDECTLALEIFEK		FM(62)PALTVTEDECTLALEIFEK		0	1	0	0	KAG6576390.1;KAG6576591.1;KAE9271084.1;KAE9064918.1;KAE9163808.1;KAE9162506.1;KAE9166616.1;KAE9270239.1;KAE9266172.1;KAE8918686.1;A0A6A3GZF1;KAE8962227.1;KAE9059837.1;A0A6A3PY55;A0A6G0Q5J4;KAE8962088.1;KAE9060718.1;KAE8960674.1;KAE8911731.1;KAE8911633.1;KAG1710736.1	KAG6576390.1	KAG6576390.1	MULTI-MSMS	20240119_LeannVinson_GelDigests_C1-3-2	2	C1-3-2	825.4075317382812	3	825.067	2472.18	6.8063	0.0056157	-0.95569	-0.00078851	5.8506	0.0048272	825.401	70.436	0.70155	70.436	70.197	70.898	0					73	24	5	0	0	0	0.00091278	1	18970	18970		61.957	60.89	1	5550200			38703	1240	2612	2852	46643	46643	603				0.00321208
FMPALTVTEDECTLALEIFEK	21	Oxidation (M)	_FM(Oxidation (M))PALTVTEDECTLALEIFEK_	FM(1)PALTVTEDECTLALEIFEK		FM(46)PALTVTEDECTLALEIFEK		0	1	0	0	KAG6576390.1;KAG6576591.1;KAE9271084.1;KAE9064918.1;KAE9163808.1;KAE9162506.1;KAE9166616.1;KAE9270239.1;KAE9266172.1;KAE8918686.1;A0A6A3GZF1;KAE8962227.1;KAE9059837.1;A0A6A3PY55;A0A6G0Q5J4;KAE8962088.1;KAE9060718.1;KAE8960674.1;KAE8911731.1;KAE8911633.1;KAG1710736.1	KAG6576390.1	KAG6576390.1	MULTI-MSMS	20240119_LeannVinson_GelDigests_C1-5-2	2	C1-5-2	825.4054565429688	3	825.067	2472.18	7.5534	0.0062321	-1.1186	-0.00092295	6.4348	0.0053091	825.4	70.184	0.53456	70.184	70.03	70.565	0					62	18	5	0	0	0	0.0028203	1	18297	18297		46.171	45.742	1	4893500			38704	1240	2612	2852	46644	46644	603				0.00321208
FMPALTVTEDECTLALEIFEK	21	Oxidation (M)	_FM(Oxidation (M))PALTVTEDECTLALEIFEK_	FM(1)PALTVTEDECTLALEIFEK		FM(45)PALTVTEDECTLALEIFEK		0	1	0	0	KAG6576390.1;KAG6576591.1;KAE9271084.1;KAE9064918.1;KAE9163808.1;KAE9162506.1;KAE9166616.1;KAE9270239.1;KAE9266172.1;KAE8918686.1;A0A6A3GZF1;KAE8962227.1;KAE9059837.1;A0A6A3PY55;A0A6G0Q5J4;KAE8962088.1;KAE9060718.1;KAE8960674.1;KAE8911731.1;KAE8911633.1;KAG1710736.1	KAG6576390.1	KAG6576390.1	MULTI-MSMS	20240119_LeannVinson_GelDigests_C1-6-1	2	C1-6-1	1237.609497070312	2	1237.1	2472.18	7.7713	0.0096138	0.032955	4.0769e-05	7.8042	0.0096546	1237.6	70.142	0.31007	70.142	70.043	70.353	0					25	10	3	0	0	0	0.0060684	1	18434	18434		45.286	40.498	1	1753000			38705	1240	2612	2852	46645	46645	603				0.00321208
FMPALTVTEDECTLALEIFEK	21	Oxidation (M)	_FM(Oxidation (M))PALTVTEDECTLALEIFEK_	FM(1)PALTVTEDECTLALEIFEK		FM(54)PALTVTEDECTLALEIFEK		0	1	0	0	KAG6576390.1;KAG6576591.1;KAE9271084.1;KAE9064918.1;KAE9163808.1;KAE9162506.1;KAE9166616.1;KAE9270239.1;KAE9266172.1;KAE8918686.1;A0A6A3GZF1;KAE8962227.1;KAE9059837.1;A0A6A3PY55;A0A6G0Q5J4;KAE8962088.1;KAE9060718.1;KAE8960674.1;KAE8911731.1;KAE8911633.1;KAG1710736.1	KAG6576390.1	KAG6576390.1	MULTI-MSMS	20240119_LeannVinson_GelDigests_C1-6-2	2	C1-6-2	825.4078369140625	3	825.067	2472.18	6.4629	0.0053324	-0.70611	-0.00058259	5.7568	0.0047498	825.402	70.037	0.3913	70.037	69.941	70.332	0					20	13	2	0	0	0	0.0016048	1	19135	19135		53.866	52.694	1	3595000			38706	1240	2612	2852	46646	46646	603				0.00321208
FMPALTVTEDECTLALEIFEK	21	Oxidation (M)	_FM(Oxidation (M))PALTVTEDECTLALEIFEK_	FM(1)PALTVTEDECTLALEIFEK		FM(49)PALTVTEDECTLALEIFEK		0	1	0	0	KAG6576390.1;KAG6576591.1;KAE9271084.1;KAE9064918.1;KAE9163808.1;KAE9162506.1;KAE9166616.1;KAE9270239.1;KAE9266172.1;KAE8918686.1;A0A6A3GZF1;KAE8962227.1;KAE9059837.1;A0A6A3PY55;A0A6G0Q5J4;KAE8962088.1;KAE9060718.1;KAE8960674.1;KAE8911731.1;KAE8911633.1;KAG1710736.1	KAG6576390.1	KAG6576390.1	MULTI-MSMS	20240119_LeannVinson_GelDigests_C24-1-1	5	C24-1-1	825.4082641601562	3	825.067	2472.18	6.9449	0.00573	0.31741	0.00026188	7.2623	0.0059919	825.402	69.557	0.50577	69.557	69.409	69.914	0					63	17	5	0	0	0	0.0020153	1	18781	18781		49.066	47.975	1	5655200			38707	1240	2612	2852	46647	46647	603				0.00321208
FMPALTVTEDECTLALEIFEK	21	Oxidation (M)	_FM(Oxidation (M))PALTVTEDECTLALEIFEK_	FM(1)PALTVTEDECTLALEIFEK		FM(52)PALTVTEDECTLALEIFEK		0	1	0	0	KAG6576390.1;KAG6576591.1;KAE9271084.1;KAE9064918.1;KAE9163808.1;KAE9162506.1;KAE9166616.1;KAE9270239.1;KAE9266172.1;KAE8918686.1;A0A6A3GZF1;KAE8962227.1;KAE9059837.1;A0A6A3PY55;A0A6G0Q5J4;KAE8962088.1;KAE9060718.1;KAE8960674.1;KAE8911731.1;KAE8911633.1;KAG1710736.1	KAG6576390.1	KAG6576390.1	MULTI-MSMS	20240119_LeannVinson_GelDigests_C24-1-2	5	C24-1-2	825.4057006835938	3	825.067	2472.18	6.7938	0.0056053	-0.8066	-0.0006655	5.9872	0.0049398	825.401	69.525	0.61218	69.525	69.345	69.957	0					66	21	5	0	0	0	0.0017645	1	19033	19033		51.998	50.211	1	7545300			38708	1240	2612	2852	46648	46648	603				0.00321208
FMPALTVTEDECTLALEIFEK	21	Oxidation (M)	_FM(Oxidation (M))PALTVTEDECTLALEIFEK_	FM(1)PALTVTEDECTLALEIFEK		FM(110)PALTVTEDECTLALEIFEK		0	1	0	0	KAG6576390.1;KAG6576591.1;KAE9271084.1;KAE9064918.1;KAE9163808.1;KAE9162506.1;KAE9166616.1;KAE9270239.1;KAE9266172.1;KAE8918686.1;A0A6A3GZF1;KAE8962227.1;KAE9059837.1;A0A6A3PY55;A0A6G0Q5J4;KAE8962088.1;KAE9060718.1;KAE8960674.1;KAE8911731.1;KAE8911633.1;KAG1710736.1	KAG6576390.1	KAG6576390.1	MULTI-MSMS	20240119_LeannVinson_GelDigests_C24-2-1	5	C24-2-1	825.40625	3	825.067	2472.18	6.8434	0.0056463	0.30443	0.00025117	7.1479	0.0058975	825.402	69.513	0.55672	69.513	69.336	69.893	0					62	19	5	0	0	0	0.00050607	1	19977	19977		107.77	105	1	5364400			38709	1240	2612	2852	46649	46649	603				0.00321208
FMPALTVTEDECTLALEIFEK	21	Oxidation (M)	_FM(Oxidation (M))PALTVTEDECTLALEIFEK_	FM(1)PALTVTEDECTLALEIFEK		FM(110)PALTVTEDECTLALEIFEK		0	1	0	0	KAG6576390.1;KAG6576591.1;KAE9271084.1;KAE9064918.1;KAE9163808.1;KAE9162506.1;KAE9166616.1;KAE9270239.1;KAE9266172.1;KAE8918686.1;A0A6A3GZF1;KAE8962227.1;KAE9059837.1;A0A6A3PY55;A0A6G0Q5J4;KAE8962088.1;KAE9060718.1;KAE8960674.1;KAE8911731.1;KAE8911633.1;KAG1710736.1	KAG6576390.1	KAG6576390.1	MULTI-MSMS	20240119_LeannVinson_GelDigests_C24-2-1	5	C24-2-1	1237.60888671875	2	1237.1	2472.18	7.7379	0.0095726	0.66703	0.00082518	8.405	0.010398	1237.6	69.516	0.33432	69.516	69.336	69.671	0					37	11	4	0	0	0	0.00092885	1	19982	19982		113.2	101.45	1	5343400			38710	1240	2612	2852	46650	46650	603				0.00321208
FMPALTVTEDECTLALEIFEK	21	Oxidation (M)	_FM(Oxidation (M))PALTVTEDECTLALEIFEK_	FM(1)PALTVTEDECTLALEIFEK		FM(78)PALTVTEDECTLALEIFEK		0	1	0	0	KAG6576390.1;KAG6576591.1;KAE9271084.1;KAE9064918.1;KAE9163808.1;KAE9162506.1;KAE9166616.1;KAE9270239.1;KAE9266172.1;KAE8918686.1;A0A6A3GZF1;KAE8962227.1;KAE9059837.1;A0A6A3PY55;A0A6G0Q5J4;KAE8962088.1;KAE9060718.1;KAE8960674.1;KAE8911731.1;KAE8911633.1;KAG1710736.1	KAG6576390.1	KAG6576390.1	MULTI-MSMS	20240119_LeannVinson_GelDigests_C24-2-2	5	C24-2-2	825.4064331054688	3	825.067	2472.18	7.7475	0.0063922	-0.92732	-0.00076511	6.8202	0.0056271	825.401	69.504	0.61286	69.504	69.329	69.942	0					49	21	4	0	0	0	0.00061454	1	19657	19657		78.333	76.546	1	5332700			38711	1240	2612	2852	46651	46651	603				0.00321208
FMPALTVTEDECTLALEIFEK	21	Oxidation (M)	_FM(Oxidation (M))PALTVTEDECTLALEIFEK_	FM(1)PALTVTEDECTLALEIFEK		FM(75)PALTVTEDECTLALEIFEK		0	1	0	0	KAG6576390.1;KAG6576591.1;KAE9271084.1;KAE9064918.1;KAE9163808.1;KAE9162506.1;KAE9166616.1;KAE9270239.1;KAE9266172.1;KAE8918686.1;A0A6A3GZF1;KAE8962227.1;KAE9059837.1;A0A6A3PY55;A0A6G0Q5J4;KAE8962088.1;KAE9060718.1;KAE8960674.1;KAE8911731.1;KAE8911633.1;KAG1710736.1	KAG6576390.1	KAG6576390.1	MULTI-MSMS	20240119_LeannVinson_GelDigests_C24-2-2	5	C24-2-2	1237.612670898438	2	1237.1	2472.18	8.3684	0.010352	-0.029522	-3.6522e-05	8.3389	0.010316	1237.6	69.498	0.50237	69.498	69.357	69.859	0					31	17	3	0	0	0	0.001266	1	19691	19691		74.978	67.912	1	3666800			38712	1240	2612	2852	46652	46652	603				0.00321208
FMPALTVTEDECTLALEIFEK	21	Oxidation (M)	_FM(Oxidation (M))PALTVTEDECTLALEIFEK_	FM(1)PALTVTEDECTLALEIFEK		FM(59)PALTVTEDECTLALEIFEK		0	1	0	0	KAG6576390.1;KAG6576591.1;KAE9271084.1;KAE9064918.1;KAE9163808.1;KAE9162506.1;KAE9166616.1;KAE9270239.1;KAE9266172.1;KAE8918686.1;A0A6A3GZF1;KAE8962227.1;KAE9059837.1;A0A6A3PY55;A0A6G0Q5J4;KAE8962088.1;KAE9060718.1;KAE8960674.1;KAE8911731.1;KAE8911633.1;KAG1710736.1	KAG6576390.1	KAG6576390.1	MULTI-MSMS	20240119_LeannVinson_GelDigests_C24-4-1	5	C24-4-1	825.4098510742188	3	825.067	2472.18	7.7727	0.006413	0.48979	0.00040411	8.2625	0.0068171	825.402	69.608	0.58855	69.608	69.374	69.963	0					57	20	5	0	0	0	0.0011772	1	19201	19201		58.866	56.171	1	2734400			38713	1240	2612	2852	46653	46653	603				0.00321208
FMPALTVTEDECTLALEIFEK	21	Oxidation (M)	_FM(Oxidation (M))PALTVTEDECTLALEIFEK_	FM(1)PALTVTEDECTLALEIFEK		FM(45)PALTVTEDECTLALEIFEK		0	1	0	0	KAG6576390.1;KAG6576591.1;KAE9271084.1;KAE9064918.1;KAE9163808.1;KAE9162506.1;KAE9166616.1;KAE9270239.1;KAE9266172.1;KAE8918686.1;A0A6A3GZF1;KAE8962227.1;KAE9059837.1;A0A6A3PY55;A0A6G0Q5J4;KAE8962088.1;KAE9060718.1;KAE8960674.1;KAE8911731.1;KAE8911633.1;KAG1710736.1	KAG6576390.1	KAG6576390.1	MULTI-MSMS	20240119_LeannVinson_GelDigests_C24-4-2	5	C24-4-2	825.4075317382812	3	825.067	2472.18	7.8309	0.006461	0.051951	4.2863e-05	7.8828	0.0065039	825.401	69.631	0.78883	69.631	69.376	70.165	0					75	27	5	0	0	0	0.0031385	1	20250	20250		45.313	44.111	1	5411800			38714	1240	2612	2852	46654	46654	603				0.00321208
FMPALTVTEDECTLALEIFEK	21	Oxidation (M)	_FM(Oxidation (M))PALTVTEDECTLALEIFEK_	FM(1)PALTVTEDECTLALEIFEK		FM(52)PALTVTEDECTLALEIFEK		0	1	0	0	KAG6576390.1;KAG6576591.1;KAE9271084.1;KAE9064918.1;KAE9163808.1;KAE9162506.1;KAE9166616.1;KAE9270239.1;KAE9266172.1;KAE8918686.1;A0A6A3GZF1;KAE8962227.1;KAE9059837.1;A0A6A3PY55;A0A6G0Q5J4;KAE8962088.1;KAE9060718.1;KAE8960674.1;KAE8911731.1;KAE8911633.1;KAG1710736.1	KAG6576390.1	KAG6576390.1	MULTI-MSMS	20240119_LeannVinson_GelDigests_C6-1-1	3	C6-1-1	825.406982421875	3	825.067	2472.18	5.7535	0.004747	1.1962	0.00098691	6.9497	0.005734	825.402	69.993	0.55776	69.993	69.867	70.425	0					54	19	4	0	0	0	0.0017645	1	19462	19462		51.998	49.485	1	2368200			38715	1240	2612	2852	46655	46655	603				0.00321208
FMPALTVTEDECTLALEIFEK	21	Oxidation (M)	_FM(Oxidation (M))PALTVTEDECTLALEIFEK_	FM(1)PALTVTEDECTLALEIFEK		FM(42)PALTVTEDECTLALEIFEK		0	1	0	0	KAG6576390.1;KAG6576591.1;KAE9271084.1;KAE9064918.1;KAE9163808.1;KAE9162506.1;KAE9166616.1;KAE9270239.1;KAE9266172.1;KAE8918686.1;A0A6A3GZF1;KAE8962227.1;KAE9059837.1;A0A6A3PY55;A0A6G0Q5J4;KAE8962088.1;KAE9060718.1;KAE8960674.1;KAE8911731.1;KAE8911633.1;KAG1710736.1	KAG6576390.1	KAG6576390.1	MULTI-MSMS	20240119_LeannVinson_GelDigests_C6-1-1	3	C6-1-1	1237.610229492188	2	1237.1	2472.18	6.0024	0.0074256	1.5744	0.0019477	7.5769	0.0093733	1237.6	70.02	0.33591	70.02	69.895	70.231	0					38	11	5	0	0	0	0.0082828	1	19474	19474		42.186	38.582	1	1669800			38716	1240	2612	2852	46656	46656	603				0.00321208
FMPALTVTEDECTLALEIFEK	21	Oxidation (M)	_FM(Oxidation (M))PALTVTEDECTLALEIFEK_	FM(1)PALTVTEDECTLALEIFEK		FM(67)PALTVTEDECTLALEIFEK		0	1	0	0	KAG6576390.1;KAG6576591.1;KAE9271084.1;KAE9064918.1;KAE9163808.1;KAE9162506.1;KAE9166616.1;KAE9270239.1;KAE9266172.1;KAE8918686.1;A0A6A3GZF1;KAE8962227.1;KAE9059837.1;A0A6A3PY55;A0A6G0Q5J4;KAE8962088.1;KAE9060718.1;KAE8960674.1;KAE8911731.1;KAE8911633.1;KAG1710736.1	KAG6576390.1	KAG6576390.1	MULTI-MSMS	20240119_LeannVinson_GelDigests_C6-1-2	3	C6-1-2	825.4078369140625	3	825.067	2472.18	6.6245	0.0054657	-1.2649	-0.0010436	5.3596	0.0044221	825.4	69.983	0.44537	69.983	69.856	70.302	0					40	15	4	0	0	0	0.00077571	1	19954	19954		67.227	64.711	1	1453600			38717	1240	2612	2852	46657	46657	603				0.00321208
FMPALTVTEDECTLALEIFEK	21	Oxidation (M)	_FM(Oxidation (M))PALTVTEDECTLALEIFEK_	FM(1)PALTVTEDECTLALEIFEK		FM(78)PALTVTEDECTLALEIFEK		0	1	0	0	KAG6576390.1;KAG6576591.1;KAE9271084.1;KAE9064918.1;KAE9163808.1;KAE9162506.1;KAE9166616.1;KAE9270239.1;KAE9266172.1;KAE8918686.1;A0A6A3GZF1;KAE8962227.1;KAE9059837.1;A0A6A3PY55;A0A6G0Q5J4;KAE8962088.1;KAE9060718.1;KAE8960674.1;KAE8911731.1;KAE8911633.1;KAG1710736.1	KAG6576390.1	KAG6576390.1	MULTI-MSMS	20240119_LeannVinson_GelDigests_C6-4-1	3	C6-4-1	825.4058227539062	3	825.067	2472.18	6.0036	0.0049534	-0.47542	-0.00039226	5.5282	0.0045611	825.402	69.951	0.66808	69.951	69.709	70.378	0					61	23	5	0	0	0	0.00061454	1	19988	19988		78.333	77.386	1	2145500			38718	1240	2612	2852	46658	46658	603				0.00321208
FMPALTVTEDECTLALEIFEK	21	Oxidation (M)	_FM(Oxidation (M))PALTVTEDECTLALEIFEK_	FM(1)PALTVTEDECTLALEIFEK		FM(92)PALTVTEDECTLALEIFEK		0	1	0	0	KAG6576390.1;KAG6576591.1;KAE9271084.1;KAE9064918.1;KAE9163808.1;KAE9162506.1;KAE9166616.1;KAE9270239.1;KAE9266172.1;KAE8918686.1;A0A6A3GZF1;KAE8962227.1;KAE9059837.1;A0A6A3PY55;A0A6G0Q5J4;KAE8962088.1;KAE9060718.1;KAE8960674.1;KAE8911731.1;KAE8911633.1;KAG1710736.1	KAG6576390.1	KAG6576390.1	MULTI-MSMS	20240119_LeannVinson_GelDigests_C6-4-1	3	C6-4-1	1237.60205078125	2	1237.1	2472.18	6.8741	0.0085039	-0.85225	-0.0010543	6.0218	0.0074496	1237.6	69.918	0.33502	69.918	69.765	70.1	0					18	11	2	0	0	0	0.0010401	1	20010	20010		91.695	82.729	1	2782800			38719	1240	2612	2852	46659	46659	603				0.00321208
FMPALTVTEDECTLALEIFEK	21	Oxidation (M)	_FM(Oxidation (M))PALTVTEDECTLALEIFEK_	FM(1)PALTVTEDECTLALEIFEK		FM(51)PALTVTEDECTLALEIFEK		0	1	0	0	KAG6576390.1;KAG6576591.1;KAE9271084.1;KAE9064918.1;KAE9163808.1;KAE9162506.1;KAE9166616.1;KAE9270239.1;KAE9266172.1;KAE8918686.1;A0A6A3GZF1;KAE8962227.1;KAE9059837.1;A0A6A3PY55;A0A6G0Q5J4;KAE8962088.1;KAE9060718.1;KAE8960674.1;KAE8911731.1;KAE8911633.1;KAG1710736.1	KAG6576390.1	KAG6576390.1	MULTI-MSMS	20240119_LeannVinson_GelDigests_C6-4-2	3	C6-4-2	825.4061279296875	3	825.067	2472.18	7.2081	0.0059472	-0.11075	-9.1372e-05	7.0974	0.0058558	825.402	69.838	0.44968	69.838	69.627	70.077	0					43	15	4	0	0	0	0.0018598	1	19237	19237		50.884	50.225	1	5090800			38720	1240	2612	2852	46660	46660	603				0.00321208
FMPALTVTEDECTLALEIFEK	21	Oxidation (M)	_FM(Oxidation (M))PALTVTEDECTLALEIFEK_	FM(1)PALTVTEDECTLALEIFEK		FM(61)PALTVTEDECTLALEIFEK		0	1	0	0	KAG6576390.1;KAG6576591.1;KAE9271084.1;KAE9064918.1;KAE9163808.1;KAE9162506.1;KAE9166616.1;KAE9270239.1;KAE9266172.1;KAE8918686.1;A0A6A3GZF1;KAE8962227.1;KAE9059837.1;A0A6A3PY55;A0A6G0Q5J4;KAE8962088.1;KAE9060718.1;KAE8960674.1;KAE8911731.1;KAE8911633.1;KAG1710736.1	KAG6576390.1	KAG6576390.1	MULTI-MSMS	20240119_LeannVinson_GelDigests_C6-4-2	3	C6-4-2	1237.609985351562	2	1237.1	2472.18	8.013	0.0099128	-1.7448	-0.0021585	6.2682	0.0077543	1237.6	69.849	0.33743	69.849	69.74	70.077	0					31	11	4	0	0	0	0.001967	1	19254	19254		60.698	54.919	1	2128900			38721	1240	2612	2852	46661	46661	603				0.00321208
FMPALTVTEDECTLALEIFEK	21	Oxidation (M)	_FM(Oxidation (M))PALTVTEDECTLALEIFEK_	FM(1)PALTVTEDECTLALEIFEK		FM(45)PALTVTEDECTLALEIFEK		0	1	0	0	KAG6576390.1;KAG6576591.1;KAE9271084.1;KAE9064918.1;KAE9163808.1;KAE9162506.1;KAE9166616.1;KAE9270239.1;KAE9266172.1;KAE8918686.1;A0A6A3GZF1;KAE8962227.1;KAE9059837.1;A0A6A3PY55;A0A6G0Q5J4;KAE8962088.1;KAE9060718.1;KAE8960674.1;KAE8911731.1;KAE8911633.1;KAG1710736.1	KAG6576390.1	KAG6576390.1	MULTI-MSMS	20240119_LeannVinson_GelDigests_C6-6-2	3	C6-6-2	825.406982421875	3	825.067	2472.18	7.7819	0.0064206	-0.66223	-0.00054639	7.1197	0.0058742	825.401	69.751	0.59008	69.751	69.574	70.164	0					57	20	5	0	0	0	0.0031385	1	18884	18884		45.313	44.245	1	2758200			38722	1240	2612	2852	46662	46662	603				0.00321208
FMPALTVTEDECTLALEIFEK	21	Oxidation (M)	_FM(Oxidation (M))PALTVTEDECTLALEIFEK_	FM(1)PALTVTEDECTLALEIFEK		FM(42)PALTVTEDECTLALEIFEK		0	1	0	0	KAG6576390.1;KAG6576591.1;KAE9271084.1;KAE9064918.1;KAE9163808.1;KAE9162506.1;KAE9166616.1;KAE9270239.1;KAE9266172.1;KAE8918686.1;A0A6A3GZF1;KAE8962227.1;KAE9059837.1;A0A6A3PY55;A0A6G0Q5J4;KAE8962088.1;KAE9060718.1;KAE8960674.1;KAE8911731.1;KAE8911633.1;KAG1710736.1	KAG6576390.1	KAG6576390.1	MULTI-MSMS	20240119_LeannVinson_GelDigests_C6-6-2	3	C6-6-2	1237.610107421875	2	1237.1	2472.18	8.5505	0.010578	-0.24126	-0.00029846	8.3092	0.010279	1237.6	69.785	0.30993	69.785	69.657	69.967	0					23	10	3	0	0	0	0.0082828	1	18887	18887		42.186	37.226	1	1611800			38723	1240	2612	2852	46663	46663	603				0.00321208
FMPALTVTEDECTLALEIFEK	21	Unmodified	_FMPALTVTEDECTLALEIFEK_					0	0	0	0	KAG6576390.1;KAG6576591.1;KAE9271084.1;KAE9064918.1;KAE9163808.1;KAE9162506.1;KAE9166616.1;KAE9270239.1;KAE9266172.1;KAE8918686.1;A0A6A3GZF1;KAE8962227.1;KAE9059837.1;A0A6A3PY55;A0A6G0Q5J4;KAE8962088.1;KAE9060718.1;KAE8960674.1;KAE8911731.1;KAE8911633.1;KAG1710736.1	KAG6576390.1	KAG6576390.1	MULTI-MSMS	20230811_LVinson_P1-1-1	6	P1-1-1	1229.607177734375	2	1229.1	2456.19	6.4348	0.007909	-2.5708	-0.0031597	3.864	0.0047492	1229.6	73.095	0.69718	73.095	72.859	73.556	0					49	24	3	0	0	0	0.0010673	1	21472	21472		183.87	166.45	1	8746500			38724	1240	2612	2853	46664	46664					0.0156551
FMPALTVTEDECTLALEIFEK	21	Unmodified	_FMPALTVTEDECTLALEIFEK_					0	0	0	0	KAG6576390.1;KAG6576591.1;KAE9271084.1;KAE9064918.1;KAE9163808.1;KAE9162506.1;KAE9166616.1;KAE9270239.1;KAE9266172.1;KAE8918686.1;A0A6A3GZF1;KAE8962227.1;KAE9059837.1;A0A6A3PY55;A0A6G0Q5J4;KAE8962088.1;KAE9060718.1;KAE8960674.1;KAE8911731.1;KAE8911633.1;KAG1710736.1	KAG6576390.1	KAG6576390.1	MULTI-MSMS	20230811_LVinson_P1-4-1	6	P1-4-1	1229.607666015625	2	1229.1	2456.19	7.2749	0.0089416	-2.7277	-0.0033527	4.5472	0.0055889	1229.6	73.103	0.47504	73.103	72.879	73.354	0					50	16	4	0	0	0	0.0014142	1	22403	22403		77.878	64.82	1	2497700			38725	1240	2612	2853	46665	46665					0.0156551
FMPALTVTEDECTLALEIFEK	21	Unmodified	_FMPALTVTEDECTLALEIFEK_					0	0	0	0	KAG6576390.1;KAG6576591.1;KAE9271084.1;KAE9064918.1;KAE9163808.1;KAE9162506.1;KAE9166616.1;KAE9270239.1;KAE9266172.1;KAE8918686.1;A0A6A3GZF1;KAE8962227.1;KAE9059837.1;A0A6A3PY55;A0A6G0Q5J4;KAE8962088.1;KAE9060718.1;KAE8960674.1;KAE8911731.1;KAE8911633.1;KAG1710736.1	KAG6576390.1	KAG6576390.1	MULTI-MSMS	20230811_LVinson_P1-4-2	6	P1-4-2	1229.601196289062	2	1229.1	2456.19	2.6854	0.0033007	-1.8344	-0.0022546	0.85107	0.001046	1229.6	73.089	0.26694	73.089	72.962	73.229	0					25	9	4	0	0	0	0.0013292	1	21468	21468		84.497	76.289	1	6967900			38726	1240	2612	2853	46666	46666					0.0156551
FMPALTVTEDECTLALEIFEK	21	Unmodified	_FMPALTVTEDECTLALEIFEK_					0	0	0	0	KAG6576390.1;KAG6576591.1;KAE9271084.1;KAE9064918.1;KAE9163808.1;KAE9162506.1;KAE9166616.1;KAE9270239.1;KAE9266172.1;KAE8918686.1;A0A6A3GZF1;KAE8962227.1;KAE9059837.1;A0A6A3PY55;A0A6G0Q5J4;KAE8962088.1;KAE9060718.1;KAE8960674.1;KAE8911731.1;KAE8911633.1;KAG1710736.1	KAG6576390.1	KAG6576390.1	MULTI-MSMS	20230811_LVinson_P12-1-1	8	P12-1-1	1229.606689453125	2	1229.1	2456.19	7.4157	0.0091147	-2.0352	-0.0025015	5.3805	0.0066132	1229.6	73.01	0.47742	73.01	72.719	73.196	0					46	16	4	0	0	0	0.0011044	1	22252	22252		113.2	95.184	1	3342600			38727	1240	2612	2853	46667	46667					0.0156551
FMPALTVTEDECTLALEIFEK	21	Unmodified	_FMPALTVTEDECTLALEIFEK_					0	0	0	0	KAG6576390.1;KAG6576591.1;KAE9271084.1;KAE9064918.1;KAE9163808.1;KAE9162506.1;KAE9166616.1;KAE9270239.1;KAE9266172.1;KAE8918686.1;A0A6A3GZF1;KAE8962227.1;KAE9059837.1;A0A6A3PY55;A0A6G0Q5J4;KAE8962088.1;KAE9060718.1;KAE8960674.1;KAE8911731.1;KAE8911633.1;KAG1710736.1	KAG6576390.1	KAG6576390.1	MULTI-MSMS	20230811_LVinson_P12-1-2	8	P12-1-2	1229.606079101562	2	1229.1	2456.19	6.6461	0.0081687	-2.1204	-0.0026062	4.5256	0.0055624	1229.6	72.945	0.44926	72.945	72.784	73.233	0					42	15	4	0	0	0	0.00088012	1	21163	21163		130.73	116.42	1	3797800			38728	1240	2612	2853	46668	46668					0.0156551
FMPALTVTEDECTLALEIFEK	21	Unmodified	_FMPALTVTEDECTLALEIFEK_					0	0	0	0	KAG6576390.1;KAG6576591.1;KAE9271084.1;KAE9064918.1;KAE9163808.1;KAE9162506.1;KAE9166616.1;KAE9270239.1;KAE9266172.1;KAE8918686.1;A0A6A3GZF1;KAE8962227.1;KAE9059837.1;A0A6A3PY55;A0A6G0Q5J4;KAE8962088.1;KAE9060718.1;KAE8960674.1;KAE8911731.1;KAE8911633.1;KAG1710736.1	KAG6576390.1	KAG6576390.1	MULTI-MSMS	20230811_LVinson_P12-1-2	8	P12-1-2	820.0726318359375	3	819.736	2456.19	5.5055	0.0045131	-2.5891	-0.0021224	2.9165	0.0023907	820.068	72.967	0.5314	72.967	72.673	73.205	0					49	18	5	0	0	0	0.0012369	1	21165	21165		87.534	87.298	1	4593600			38729	1240	2612	2853	46669	46669					0.0156551
FMPALTVTEDECTLALEIFEK	21	Unmodified	_FMPALTVTEDECTLALEIFEK_					0	0	0	0	KAG6576390.1;KAG6576591.1;KAE9271084.1;KAE9064918.1;KAE9163808.1;KAE9162506.1;KAE9166616.1;KAE9270239.1;KAE9266172.1;KAE8918686.1;A0A6A3GZF1;KAE8962227.1;KAE9059837.1;A0A6A3PY55;A0A6G0Q5J4;KAE8962088.1;KAE9060718.1;KAE8960674.1;KAE8911731.1;KAE8911633.1;KAG1710736.1	KAG6576390.1	KAG6576390.1	MULTI-MSMS	20230811_LVinson_P12-3-1	8	P12-3-1	820.0673217773438	3	819.736	2456.19	2.5574	0.0020964	-3.1171	-0.0025552	-0.55971	-0.00045881	820.068	72.836	0.51381	72.836	72.705	73.219	0					71	19	5	0	0	0	0.0015368	1	11706	11706		75.939	73.734	1	23141000			38730	1240	2612	2853	46670	46670					0.0156551
FMPALTVTEDECTLALEIFEK	21	Unmodified	_FMPALTVTEDECTLALEIFEK_					0	0	0	0	KAG6576390.1;KAG6576591.1;KAE9271084.1;KAE9064918.1;KAE9163808.1;KAE9162506.1;KAE9166616.1;KAE9270239.1;KAE9266172.1;KAE8918686.1;A0A6A3GZF1;KAE8962227.1;KAE9059837.1;A0A6A3PY55;A0A6G0Q5J4;KAE8962088.1;KAE9060718.1;KAE8960674.1;KAE8911731.1;KAE8911633.1;KAG1710736.1	KAG6576390.1	KAG6576390.1	MULTI-MSMS	20230811_LVinson_P24-1-2	9	P24-1-2	820.0725708007812	3	819.736	2456.19	4.9432	0.0040521	-1.4207	-0.0011646	3.5225	0.0028875	820.069	72.854	0.067413	72.854	72.802	72.87	0					8	2	4	0	0	0	0.0016424	1	11537	11537		114.86	111.01	1	1621100			38731	1240	2612	2853	46671	46671					0.0156551
FMPALTVTEDECTLALEIFEK	21	Unmodified	_FMPALTVTEDECTLALEIFEK_					0	0	0	0	KAG6576390.1;KAG6576591.1;KAE9271084.1;KAE9064918.1;KAE9163808.1;KAE9162506.1;KAE9166616.1;KAE9270239.1;KAE9266172.1;KAE8918686.1;A0A6A3GZF1;KAE8962227.1;KAE9059837.1;A0A6A3PY55;A0A6G0Q5J4;KAE8962088.1;KAE9060718.1;KAE8960674.1;KAE8911731.1;KAE8911633.1;KAG1710736.1	KAG6576390.1	KAG6576390.1	MULTI-SECPEP	20230811_LVinson_P24-1-2	9	P24-1-2	1229.6123046875	2	1229.1	2456.19	4.5595	0.005604	-1.7701	-0.0021756	2.7894	0.0034284	1229.6	72.987	0.26891	72.987	72.899	73.168	0					26	10	4	0	0	0	0.0071847	1	11555	11555		138.87	119.48	1	4569900			38732	1240	2612	2853	46672	46672					0.0156551
FMPALTVTEDECTLALEIFEK	21	Unmodified	_FMPALTVTEDECTLALEIFEK_					0	0	0	0	KAG6576390.1;KAG6576591.1;KAE9271084.1;KAE9064918.1;KAE9163808.1;KAE9162506.1;KAE9166616.1;KAE9270239.1;KAE9266172.1;KAE8918686.1;A0A6A3GZF1;KAE8962227.1;KAE9059837.1;A0A6A3PY55;A0A6G0Q5J4;KAE8962088.1;KAE9060718.1;KAE8960674.1;KAE8911731.1;KAE8911633.1;KAG1710736.1	KAG6576390.1	KAG6576390.1	MULTI-MSMS	20230811_LVinson_P24-3-2	9	P24-3-2	1229.607788085938	2	1229.1	2456.19	7.5177	0.00924	-3.0591	-0.0037599	4.4586	0.0054801	1229.6	72.888	0.47375	72.888	72.657	73.131	0					61	16	5	0	0	0	0.00088012	1	22039	22039		130.73	118.73	1	6367700			38733	1240	2612	2853	46673	46673					0.0156551
FMPALTVTEDECTLALEIFEK	21	Unmodified	_FMPALTVTEDECTLALEIFEK_					0	0	0	0	KAG6576390.1;KAG6576591.1;KAE9271084.1;KAE9064918.1;KAE9163808.1;KAE9162506.1;KAE9166616.1;KAE9270239.1;KAE9266172.1;KAE8918686.1;A0A6A3GZF1;KAE8962227.1;KAE9059837.1;A0A6A3PY55;A0A6G0Q5J4;KAE8962088.1;KAE9060718.1;KAE8960674.1;KAE8911731.1;KAE8911633.1;KAG1710736.1	KAG6576390.1	KAG6576390.1	MULTI-MSMS	20230811_LVinson_P6-4-1	7	P6-4-1	820.074951171875	3	819.736	2456.19	5.3107	0.0043534	-2.6016	-0.0021326	2.7091	0.0022208	820.068	73.069	0.6173	73.069	72.856	73.474	0					86	21	7	0	0	0	0.0020183	1	21033	21033		43.644	42.129	1	9204300			38734	1240	2612	2853	46674	46674					0.0156551
FMPALTVTEDECTLALEIFEK	21	Unmodified	_FMPALTVTEDECTLALEIFEK_					0	0	0	0	KAG6576390.1;KAG6576591.1;KAE9271084.1;KAE9064918.1;KAE9163808.1;KAE9162506.1;KAE9166616.1;KAE9270239.1;KAE9266172.1;KAE8918686.1;A0A6A3GZF1;KAE8962227.1;KAE9059837.1;A0A6A3PY55;A0A6G0Q5J4;KAE8962088.1;KAE9060718.1;KAE8960674.1;KAE8911731.1;KAE8911633.1;KAG1710736.1	KAG6576390.1	KAG6576390.1	MULTI-MSMS	20230811_LVinson_P6-4-1	7	P6-4-1	1229.609497070312	2	1229.1	2456.19	5.4359	0.0066812	-1.2521	-0.001539	4.1838	0.0051423	1229.6	73.161	0.39302	73.161	72.94	73.333	0					54	13	6	0	0	0	0.00094268	1	21040	21040		126.57	106.45	1	4084600			38735	1240	2612	2853	46675	46675					0.0156551
FMPALTVTEDECTLALEIFEK	21	Unmodified	_FMPALTVTEDECTLALEIFEK_					0	0	0	0	KAG6576390.1;KAG6576591.1;KAE9271084.1;KAE9064918.1;KAE9163808.1;KAE9162506.1;KAE9166616.1;KAE9270239.1;KAE9266172.1;KAE8918686.1;A0A6A3GZF1;KAE8962227.1;KAE9059837.1;A0A6A3PY55;A0A6G0Q5J4;KAE8962088.1;KAE9060718.1;KAE8960674.1;KAE8911731.1;KAE8911633.1;KAG1710736.1	KAG6576390.1	KAG6576390.1	MULTI-MSMS	20230811_LVinson_P6-4-2	7	P6-4-2	1229.605346679688	2	1229.1	2456.19	5.0191	0.0061689	-2.361	-0.0029019	2.6581	0.0032671	1230.1	73.012	0.47305	73.012	72.735	73.208	0					38	16	4	0	0	0	0.0011044	1	20432	20432		113.2	98.889	1	3470400			38736	1240	2612	2853	46676	46676					0.0156551
FMPALTVTEDECTLALEIFEK	21	Unmodified	_FMPALTVTEDECTLALEIFEK_					0	0	0	0	KAG6576390.1;KAG6576591.1;KAE9271084.1;KAE9064918.1;KAE9163808.1;KAE9162506.1;KAE9166616.1;KAE9270239.1;KAE9266172.1;KAE8918686.1;A0A6A3GZF1;KAE8962227.1;KAE9059837.1;A0A6A3PY55;A0A6G0Q5J4;KAE8962088.1;KAE9060718.1;KAE8960674.1;KAE8911731.1;KAE8911633.1;KAG1710736.1	KAG6576390.1	KAG6576390.1	MULTI-MSMS	20240119_LeannVinson_GelDigests_P1-3-1	6	P1-3-1	820.0758666992188	3	819.736	2456.19	10.657	0.0087359	-1.5175	-0.0012439	9.1395	0.0074919	820.069	71.732	0.56335	71.732	71.526	72.089	0					69	19	5	0	0	0	0.019145	1	20363	20363		20.11	19.669	1	2461900			38737	1240	2612	2853	46677	46677					0.0156551
FMPALTVTEDECTLALEIFEK	21	Unmodified	_FMPALTVTEDECTLALEIFEK_					0	0	0	0	KAG6576390.1;KAG6576591.1;KAE9271084.1;KAE9064918.1;KAE9163808.1;KAE9162506.1;KAE9166616.1;KAE9270239.1;KAE9266172.1;KAE8918686.1;A0A6A3GZF1;KAE8962227.1;KAE9059837.1;A0A6A3PY55;A0A6G0Q5J4;KAE8962088.1;KAE9060718.1;KAE8960674.1;KAE8911731.1;KAE8911633.1;KAG1710736.1	KAG6576390.1	KAG6576390.1	MULTI-MSMS	20240119_LeannVinson_GelDigests_P1-3-2	6	P1-3-2	820.0759887695312	3	819.736	2456.19	11.125	0.0091195	-3.2667	-0.0026778	7.8583	0.0064417	820.068	71.756	0.58649	71.756	71.566	72.152	0					64	20	5	0	0	0	0.0087814	1	20788	20788		22.34	21.304	1	2498500			38738	1240	2612	2853	46678	46678					0.0156551
FMPALTVTEDECTLALEIFEK	21	Unmodified	_FMPALTVTEDECTLALEIFEK_					0	0	0	0	KAG6576390.1;KAG6576591.1;KAE9271084.1;KAE9064918.1;KAE9163808.1;KAE9162506.1;KAE9166616.1;KAE9270239.1;KAE9266172.1;KAE8918686.1;A0A6A3GZF1;KAE8962227.1;KAE9059837.1;A0A6A3PY55;A0A6G0Q5J4;KAE8962088.1;KAE9060718.1;KAE8960674.1;KAE8911731.1;KAE8911633.1;KAG1710736.1	KAG6576390.1	KAG6576390.1	MULTI-MSMS	20240119_LeannVinson_GelDigests_P24-1-1	9	P24-2-1	820.07666015625	3	819.736	2456.19	7.9475	0.0065148	-2.3045	-0.0018891	5.643	0.0046257	820.068	71.64	1.129	71.64	71.456	72.585	0					142	39	7	0	0	0	0.0016197	2	20948	20948;21063		66.142	63.433	1	9630400			38739	1240	2612	2853	46679;46680	46679					0.0156551
FMPALTVTEDECTLALEIFEK	21	Unmodified	_FMPALTVTEDECTLALEIFEK_					0	0	0	0	KAG6576390.1;KAG6576591.1;KAE9271084.1;KAE9064918.1;KAE9163808.1;KAE9162506.1;KAE9166616.1;KAE9270239.1;KAE9266172.1;KAE8918686.1;A0A6A3GZF1;KAE8962227.1;KAE9059837.1;A0A6A3PY55;A0A6G0Q5J4;KAE8962088.1;KAE9060718.1;KAE8960674.1;KAE8911731.1;KAE8911633.1;KAG1710736.1	KAG6576390.1	KAG6576390.1	MULTI-MSMS	20240119_LeannVinson_GelDigests_P24-1-1	9	P24-2-1	1229.61376953125	2	1229.1	2456.19	8.0556	0.0099011	-0.17576	-0.00021602	7.8798	0.0096851	1229.6	71.651	0.53629	71.651	71.484	72.021	0					66	18	6	0	0	0	0.0016761	1	20949	20949		70.119	64.041	1	3998600			38740	1240	2612	2853	46681	46681					0.0156551
FMPALTVTEDECTLALEIFEK	21	Unmodified	_FMPALTVTEDECTLALEIFEK_					0	0	0	0	KAG6576390.1;KAG6576591.1;KAE9271084.1;KAE9064918.1;KAE9163808.1;KAE9162506.1;KAE9166616.1;KAE9270239.1;KAE9266172.1;KAE8918686.1;A0A6A3GZF1;KAE8962227.1;KAE9059837.1;A0A6A3PY55;A0A6G0Q5J4;KAE8962088.1;KAE9060718.1;KAE8960674.1;KAE8911731.1;KAE8911633.1;KAG1710736.1	KAG6576390.1	KAG6576390.1	MULTI-MSMS	20240119_LeannVinson_GelDigests_P24-1-2	9	P24-2-2	1230.111572265625	2	1229.1	2456.19	8.7369	0.010739	-2.174	-0.0026721	6.5629	0.0080664	1229.6	71.667	0.67246	71.667	71.458	72.13	0					81	23	5	0	0	0	0.00081475	1	21198	21198		135.08	122.37	1	7800300			38741	1240	2612	2853	46682	46682					0.0156551
FMPALTVTEDECTLALEIFEK	21	Unmodified	_FMPALTVTEDECTLALEIFEK_					0	0	0	0	KAG6576390.1;KAG6576591.1;KAE9271084.1;KAE9064918.1;KAE9163808.1;KAE9162506.1;KAE9166616.1;KAE9270239.1;KAE9266172.1;KAE8918686.1;A0A6A3GZF1;KAE8962227.1;KAE9059837.1;A0A6A3PY55;A0A6G0Q5J4;KAE8962088.1;KAE9060718.1;KAE8960674.1;KAE8911731.1;KAE8911633.1;KAG1710736.1	KAG6576390.1	KAG6576390.1	MULTI-MSMS	20240119_LeannVinson_GelDigests_P6-1-2	7	P6-1-2	820.0738525390625	3	819.736	2456.19	7.4946	0.0061436	-1.2414	-0.0010177	6.2532	0.0051259	820.069	71.631	0.87077	71.631	71.397	72.268	0					113	30	7	0	0	0	0.0023731	2	19608	19608;19714		38.134	35.425	1	6251200			38742	1240	2612	2853	46683;46684	46683					0.0156551
FMPALTVTEDECTLALEIFEK	21	Unmodified	_FMPALTVTEDECTLALEIFEK_					0	0	0	0	KAG6576390.1;KAG6576591.1;KAE9271084.1;KAE9064918.1;KAE9163808.1;KAE9162506.1;KAE9166616.1;KAE9270239.1;KAE9266172.1;KAE8918686.1;A0A6A3GZF1;KAE8962227.1;KAE9059837.1;A0A6A3PY55;A0A6G0Q5J4;KAE8962088.1;KAE9060718.1;KAE8960674.1;KAE8911731.1;KAE8911633.1;KAG1710736.1	KAG6576390.1	KAG6576390.1	MULTI-MSMS	20240119_LeannVinson_GelDigests_P6-1-2	7	P6-1-2	1229.609985351562	2	1229.1	2456.19	7.3159	0.0089919	-0.15876	-0.00019514	7.1571	0.0087968	1229.6	71.643	0.50406	71.643	71.481	71.985	0					58	17	6	0	0	0	0.0014755	1	19618	19618		75.826	70.047	1	2093200			38743	1240	2612	2853	46685	46685					0.0156551
FMPALTVTEDECTLALEIFEK	21	Unmodified	_FMPALTVTEDECTLALEIFEK_					0	0	0	0	KAG6576390.1;KAG6576591.1;KAE9271084.1;KAE9064918.1;KAE9163808.1;KAE9162506.1;KAE9166616.1;KAE9270239.1;KAE9266172.1;KAE8918686.1;A0A6A3GZF1;KAE8962227.1;KAE9059837.1;A0A6A3PY55;A0A6G0Q5J4;KAE8962088.1;KAE9060718.1;KAE8960674.1;KAE8911731.1;KAE8911633.1;KAG1710736.1	KAG6576390.1	KAG6576390.1	MULTI-MSMS	20240119_LeannVinson_GelDigests_P6-2-1	7	P6-2-1	820.0755615234375	3	819.736	2456.19	6.454	0.0052905	0.37826	0.00031007	6.8322	0.0056006	820.071	71.681	0.95973	71.681	71.245	72.204	0					107	33	7	0	0	0	0.012718	1	19770	19770		20.11	19.79	1	2678800			38744	1240	2612	2853	46686	46686					0.0156551
FMPALTVTEDECTLALEIFEK	21	Unmodified	_FMPALTVTEDECTLALEIFEK_					0	0	0	0	KAG6576390.1;KAG6576591.1;KAE9271084.1;KAE9064918.1;KAE9163808.1;KAE9162506.1;KAE9166616.1;KAE9270239.1;KAE9266172.1;KAE8918686.1;A0A6A3GZF1;KAE8962227.1;KAE9059837.1;A0A6A3PY55;A0A6G0Q5J4;KAE8962088.1;KAE9060718.1;KAE8960674.1;KAE8911731.1;KAE8911633.1;KAG1710736.1	KAG6576390.1	KAG6576390.1	MULTI-MSMS	20240119_LeannVinson_GelDigests_P6-2-2	7	P6-2-2	820.0750732421875	3	819.736	2456.19	6.5179	0.0053429	-0.2937	-0.00024076	6.2242	0.0051022	820.07	71.669	0.76165	71.669	71.446	72.208	0					98	26	6	0	0	0	0.0087814	1	19993	19993		25.829	24.793	1	3277500			38745	1240	2612	2853	46687	46687					0.0156551
FMPALTVTEDECTLALEIFEK	21	Unmodified	_FMPALTVTEDECTLALEIFEK_					0	0	0	0	KAG6576390.1;KAG6576591.1;KAE9271084.1;KAE9064918.1;KAE9163808.1;KAE9162506.1;KAE9166616.1;KAE9270239.1;KAE9266172.1;KAE8918686.1;A0A6A3GZF1;KAE8962227.1;KAE9059837.1;A0A6A3PY55;A0A6G0Q5J4;KAE8962088.1;KAE9060718.1;KAE8960674.1;KAE8911731.1;KAE8911633.1;KAG1710736.1	KAG6576390.1	KAG6576390.1	MULTI-MSMS	20240119_LeannVinson_GelDigests_P6-2-2	7	P6-2-2	1229.612670898438	2	1229.1	2456.19	7.0147	0.0086218	1.9032	0.0023392	8.9179	0.010961	1229.6	71.659	0.42509	71.659	71.502	71.927	0					39	14	5	0	0	0	0.015779	1	20026	20026		35.205	31.816	1	1221600			38746	1240	2612	2853	46688	46688					0.0156551
FMPALTVTEDECTLALEIFEK	21	Unmodified	_FMPALTVTEDECTLALEIFEK_					0	0	0	0	KAG6576390.1;KAG6576591.1;KAE9271084.1;KAE9064918.1;KAE9163808.1;KAE9162506.1;KAE9166616.1;KAE9270239.1;KAE9266172.1;KAE8918686.1;A0A6A3GZF1;KAE8962227.1;KAE9059837.1;A0A6A3PY55;A0A6G0Q5J4;KAE8962088.1;KAE9060718.1;KAE8960674.1;KAE8911731.1;KAE8911633.1;KAG1710736.1	KAG6576390.1	KAG6576390.1	MULTI-MSMS	20230516_LVinson_C0-1-R1	1	C0-1-1	820.0732421875	3	819.736	2456.19	3.5641	0.0029216	-1.2258	-0.0010048	2.3383	0.0019168	820.069	71.392	0.80861	71.392	71.115	71.924	0					103	28	5	0	0	0	0.0018635	1	21549	21549		53.866	49.838	1	2963800			38747	1240	2612	2853	46689	46689					0.0156551
FMPALTVTEDECTLALEIFEK	21	Unmodified	_FMPALTVTEDECTLALEIFEK_					0	0	0	0	KAG6576390.1;KAG6576591.1;KAE9271084.1;KAE9064918.1;KAE9163808.1;KAE9162506.1;KAE9166616.1;KAE9270239.1;KAE9266172.1;KAE8918686.1;A0A6A3GZF1;KAE8962227.1;KAE9059837.1;A0A6A3PY55;A0A6G0Q5J4;KAE8962088.1;KAE9060718.1;KAE8960674.1;KAE8911731.1;KAE8911633.1;KAG1710736.1	KAG6576390.1	KAG6576390.1	MULTI-MSMS	20230516_LVinson_C0-1-R2	1	C0-1-2	820.0707397460938	3	819.736	2456.19	3.2486	0.002663	-1.0789	-0.00088444	2.1696	0.0017785	820.404	71.343	0.66776	71.343	71.195	71.862	0					59	23	4	0	0	0	0.003024	1	21330	21330		32.112	31.456	1	1399200			38748	1240	2612	2853	46690	46690					0.0156551
FMPALTVTEDECTLALEIFEK	21	Unmodified	_FMPALTVTEDECTLALEIFEK_					0	0	0	0	KAG6576390.1;KAG6576591.1;KAE9271084.1;KAE9064918.1;KAE9163808.1;KAE9162506.1;KAE9166616.1;KAE9270239.1;KAE9266172.1;KAE8918686.1;A0A6A3GZF1;KAE8962227.1;KAE9059837.1;A0A6A3PY55;A0A6G0Q5J4;KAE8962088.1;KAE9060718.1;KAE8960674.1;KAE8911731.1;KAE8911633.1;KAG1710736.1	KAG6576390.1	KAG6576390.1	MULTI-MSMS	20230516_LVinson_C0-3-R1	1	C0-3-1	1229.606567382812	2	1229.1	2456.19	3.1441	0.0038644	-0.75737	-0.00093088	2.3867	0.0029335	1229.6	71.312	0.36064	71.312	71.201	71.562	0					17	12	2	0	0	0	0.0023388	1	21977	21977		60.698	49.195	1	1617600			38749	1240	2612	2853	46691	46691					0.0156551
FMPALTVTEDECTLALEIFEK	21	Unmodified	_FMPALTVTEDECTLALEIFEK_					0	0	0	0	KAG6576390.1;KAG6576591.1;KAE9271084.1;KAE9064918.1;KAE9163808.1;KAE9162506.1;KAE9166616.1;KAE9270239.1;KAE9266172.1;KAE8918686.1;A0A6A3GZF1;KAE8962227.1;KAE9059837.1;A0A6A3PY55;A0A6G0Q5J4;KAE8962088.1;KAE9060718.1;KAE8960674.1;KAE8911731.1;KAE8911633.1;KAG1710736.1	KAG6576390.1	KAG6576390.1	MULTI-MSMS	20230516_LVinson_C0-3-R1	1	C0-3-1	820.0723876953125	3	819.736	2456.19	3.0151	0.0024716	-0.72345	-0.00059304	2.2917	0.0018786	820.07	71.377	0.82922	71.377	71.036	71.865	0					98	29	4	0	0	0	0.001562	1	21999	21999		73.852	71.278	1	1877000			38750	1240	2612	2853	46692	46692					0.0156551
FMPALTVTEDECTLALEIFEK	21	Unmodified	_FMPALTVTEDECTLALEIFEK_					0	0	0	0	KAG6576390.1;KAG6576591.1;KAE9271084.1;KAE9064918.1;KAE9163808.1;KAE9162506.1;KAE9166616.1;KAE9270239.1;KAE9266172.1;KAE8918686.1;A0A6A3GZF1;KAE8962227.1;KAE9059837.1;A0A6A3PY55;A0A6G0Q5J4;KAE8962088.1;KAE9060718.1;KAE8960674.1;KAE8911731.1;KAE8911633.1;KAG1710736.1	KAG6576390.1	KAG6576390.1	MULTI-MSMS	20230516_LVinson_C0-3-R2	1	C0-3-2	820.072265625	3	819.736	2456.19	2.6189	0.0021468	0.17692	0.00014503	2.7958	0.0022918	820.071	71.359	1.0546	71.359	71.028	72.082	0					68	37	2	0	0	0	0.0012809	2	22170	22170;22277		93.601	90.255	1	3351100			38751	1240	2612	2853	46693;46694	46693					0.0156551
FMPALTVTEDECTLALEIFEK	21	Unmodified	_FMPALTVTEDECTLALEIFEK_					0	0	0	0	KAG6576390.1;KAG6576591.1;KAE9271084.1;KAE9064918.1;KAE9163808.1;KAE9162506.1;KAE9166616.1;KAE9270239.1;KAE9266172.1;KAE8918686.1;A0A6A3GZF1;KAE8962227.1;KAE9059837.1;A0A6A3PY55;A0A6G0Q5J4;KAE8962088.1;KAE9060718.1;KAE8960674.1;KAE8911731.1;KAE8911633.1;KAG1710736.1	KAG6576390.1	KAG6576390.1	MULTI-MSMS	20230811_LVinson_C12-1-1	4	C12-1-1	820.0728759765625	3	819.736	2456.19	3.7996	0.0031147	-0.87794	-0.00071968	2.9217	0.002395	820.069	73.039	0.50617	73.039	72.828	73.334	0					74	17	6	0	0	0	0.001203	1	24124	24124		89.612	87.241	1	3134100			38752	1240	2612	2853	46695	46695					0.0156551
FMPALTVTEDECTLALEIFEK	21	Unmodified	_FMPALTVTEDECTLALEIFEK_					0	0	0	0	KAG6576390.1;KAG6576591.1;KAE9271084.1;KAE9064918.1;KAE9163808.1;KAE9162506.1;KAE9166616.1;KAE9270239.1;KAE9266172.1;KAE8918686.1;A0A6A3GZF1;KAE8962227.1;KAE9059837.1;A0A6A3PY55;A0A6G0Q5J4;KAE8962088.1;KAE9060718.1;KAE8960674.1;KAE8911731.1;KAE8911633.1;KAG1710736.1	KAG6576390.1	KAG6576390.1	MULTI-MSMS	20230811_LVinson_C12-1-1	4	C12-1-1	1229.609741210938	2	1229.1	2456.19	3.8013	0.0046722	0.33422	0.00041079	4.1356	0.005083	1229.6	73.043	0.56206	73.043	72.828	73.39	0					43	19	4	0	0	0	0.00091174	1	24144	24144		128.63	117.6	1	1935200			38753	1240	2612	2853	46696	46696					0.0156551
FMPALTVTEDECTLALEIFEK	21	Unmodified	_FMPALTVTEDECTLALEIFEK_					0	0	0	0	KAG6576390.1;KAG6576591.1;KAE9271084.1;KAE9064918.1;KAE9163808.1;KAE9162506.1;KAE9166616.1;KAE9270239.1;KAE9266172.1;KAE8918686.1;A0A6A3GZF1;KAE8962227.1;KAE9059837.1;A0A6A3PY55;A0A6G0Q5J4;KAE8962088.1;KAE9060718.1;KAE8960674.1;KAE8911731.1;KAE8911633.1;KAG1710736.1	KAG6576390.1	KAG6576390.1	MULTI-MSMS	20230811_LVinson_C12-1-2	4	C12-1-2	820.0725708007812	3	819.736	2456.19	2.8312	0.0023208	0.36422	0.00029856	3.1954	0.0026194	820.07	73.05	0.53281	73.05	72.895	73.428	0					90	18	7	0	0	0	0.001766	2	20068	20068;20171		57.864	57.423	1	10850000			38754	1240	2612	2853	46697;46698	46697					0.0156551
FMPALTVTEDECTLALEIFEK	21	Unmodified	_FMPALTVTEDECTLALEIFEK_					0	0	0	0	KAG6576390.1;KAG6576591.1;KAE9271084.1;KAE9064918.1;KAE9163808.1;KAE9162506.1;KAE9166616.1;KAE9270239.1;KAE9266172.1;KAE8918686.1;A0A6A3GZF1;KAE8962227.1;KAE9059837.1;A0A6A3PY55;A0A6G0Q5J4;KAE8962088.1;KAE9060718.1;KAE8960674.1;KAE8911731.1;KAE8911633.1;KAG1710736.1	KAG6576390.1	KAG6576390.1	MULTI-MSMS	20230811_LVinson_C12-1-2	4	C12-1-2	1229.6083984375	2	1229.1	2456.19	2.9136	0.0035811	1.7482	0.0021487	4.6618	0.0057298	1229.6	73.104	0.61801	73.104	72.867	73.485	0					64	21	5	0	0	0	0.00091174	1	20108	20108		128.63	114.32	1	4291200			38755	1240	2612	2853	46699	46699					0.0156551
FMPALTVTEDECTLALEIFEK	21	Unmodified	_FMPALTVTEDECTLALEIFEK_					0	0	0	0	KAG6576390.1;KAG6576591.1;KAE9271084.1;KAE9064918.1;KAE9163808.1;KAE9162506.1;KAE9166616.1;KAE9270239.1;KAE9266172.1;KAE8918686.1;A0A6A3GZF1;KAE8962227.1;KAE9059837.1;A0A6A3PY55;A0A6G0Q5J4;KAE8962088.1;KAE9060718.1;KAE8960674.1;KAE8911731.1;KAE8911633.1;KAG1710736.1	KAG6576390.1	KAG6576390.1	MULTI-MSMS	20240119_LeannVinson_GelDigests_C1-5-1	2	C1-5-1	820.0772705078125	3	819.736	2456.19	7.1968	0.0058995	0.77478	0.00063511	7.9716	0.0065346	820.07	74.194	0.62135	74.194	73.782	74.403	0					47	21	4	0	0	0	0.020357	1	20568	20568		16.555	16.235	1	1435800			38756	1240	2612	2853	46700	46700					0.0156551
FMPALTVTEDECTLALEIFEK	21	Unmodified	_FMPALTVTEDECTLALEIFEK_					0	0	0	0	KAG6576390.1;KAG6576591.1;KAE9271084.1;KAE9064918.1;KAE9163808.1;KAE9162506.1;KAE9166616.1;KAE9270239.1;KAE9266172.1;KAE8918686.1;A0A6A3GZF1;KAE8962227.1;KAE9059837.1;A0A6A3PY55;A0A6G0Q5J4;KAE8962088.1;KAE9060718.1;KAE8960674.1;KAE8911731.1;KAE8911633.1;KAG1710736.1	KAG6576390.1	KAG6576390.1	MULTI-MSMS	20240119_LeannVinson_GelDigests_C1-6-2	2	C1-6-2	1229.615600585938	2	1229.1	2456.19	8.0803	0.0099315	-0.49514	-0.00060858	7.5852	0.0093229	1229.6	73.975	0.36639	73.975	73.814	74.18	0					28	12	3	0	0	0	0.012447	1	20654	20654		39.128	32.736	1	995260			38757	1240	2612	2853	46701	46701					0.0156551
FMPALTVTEDECTLALEIFEK	21	Unmodified	_FMPALTVTEDECTLALEIFEK_					0	0	0	0	KAG6576390.1;KAG6576591.1;KAE9271084.1;KAE9064918.1;KAE9163808.1;KAE9162506.1;KAE9166616.1;KAE9270239.1;KAE9266172.1;KAE8918686.1;A0A6A3GZF1;KAE8962227.1;KAE9059837.1;A0A6A3PY55;A0A6G0Q5J4;KAE8962088.1;KAE9060718.1;KAE8960674.1;KAE8911731.1;KAE8911633.1;KAG1710736.1	KAG6576390.1	KAG6576390.1	MULTI-MSMS	20240119_LeannVinson_GelDigests_C24-1-1	5	C24-1-1	820.0763549804688	3	819.736	2456.19	6.5918	0.0054035	1.1918	0.00097693	7.7836	0.0063805	820.071	73.427	1.0111	73.427	72.905	73.916	0					97	35	6	0	0	0	0.0063515	1	20279	20279		24.644	24.203	1	3966800			38758	1240	2612	2853	46702	46702					0.0156551
FMPALTVTEDECTLALEIFEK	21	Unmodified	_FMPALTVTEDECTLALEIFEK_					0	0	0	0	KAG6576390.1;KAG6576591.1;KAE9271084.1;KAE9064918.1;KAE9163808.1;KAE9162506.1;KAE9166616.1;KAE9270239.1;KAE9266172.1;KAE8918686.1;A0A6A3GZF1;KAE8962227.1;KAE9059837.1;A0A6A3PY55;A0A6G0Q5J4;KAE8962088.1;KAE9060718.1;KAE8960674.1;KAE8911731.1;KAE8911633.1;KAG1710736.1	KAG6576390.1	KAG6576390.1	MULTI-MSMS	20240119_LeannVinson_GelDigests_C24-1-2	5	C24-1-2	1229.6123046875	2	1229.1	2456.19	6.9469	0.0085385	1.902	0.0023377	8.8489	0.010876	1229.6	73.4	0.4225	73.4	73.181	73.603	0					46	14	5	0	0	0	0.003231	1	20550	20550		56.145	51.616	1	1856600			38759	1240	2612	2853	46703	46703					0.0156551
FMPALTVTEDECTLALEIFEK	21	Unmodified	_FMPALTVTEDECTLALEIFEK_					0	0	0	0	KAG6576390.1;KAG6576591.1;KAE9271084.1;KAE9064918.1;KAE9163808.1;KAE9162506.1;KAE9166616.1;KAE9270239.1;KAE9266172.1;KAE8918686.1;A0A6A3GZF1;KAE8962227.1;KAE9059837.1;A0A6A3PY55;A0A6G0Q5J4;KAE8962088.1;KAE9060718.1;KAE8960674.1;KAE8911731.1;KAE8911633.1;KAG1710736.1	KAG6576390.1	KAG6576390.1	MULTI-MSMS	20240119_LeannVinson_GelDigests_C24-1-2	5	C24-1-2	820.0758056640625	3	819.736	2456.19	6.6235	0.0054296	0.83029	0.00068062	7.4538	0.0061102	820.071	73.393	0.478	73.393	73.181	73.659	0					60	16	6	0	0	0	0.0013177	1	20556	20556		78.333	75.695	1	3076600			38760	1240	2612	2853	46704	46704					0.0156551
FMPALTVTEDECTLALEIFEK	21	Unmodified	_FMPALTVTEDECTLALEIFEK_					0	0	0	0	KAG6576390.1;KAG6576591.1;KAE9271084.1;KAE9064918.1;KAE9163808.1;KAE9162506.1;KAE9166616.1;KAE9270239.1;KAE9266172.1;KAE8918686.1;A0A6A3GZF1;KAE8962227.1;KAE9059837.1;A0A6A3PY55;A0A6G0Q5J4;KAE8962088.1;KAE9060718.1;KAE8960674.1;KAE8911731.1;KAE8911633.1;KAG1710736.1	KAG6576390.1	KAG6576390.1	MULTI-MSMS	20240119_LeannVinson_GelDigests_C24-2-1	5	C24-2-1	1229.615600585938	2	1229.1	2456.19	7.1707	0.0088135	2.3022	0.0028296	9.4728	0.011643	1229.6	73.36	0.69804	73.36	72.974	73.672	0					51	24	5	0	0	0	0.0011902	1	21497	21497		102.12	91.098	1	2253400			38761	1240	2612	2853	46705	46705					0.0156551
FMPALTVTEDECTLALEIFEK	21	Unmodified	_FMPALTVTEDECTLALEIFEK_					0	0	0	0	KAG6576390.1;KAG6576591.1;KAE9271084.1;KAE9064918.1;KAE9163808.1;KAE9162506.1;KAE9166616.1;KAE9270239.1;KAE9266172.1;KAE8918686.1;A0A6A3GZF1;KAE8962227.1;KAE9059837.1;A0A6A3PY55;A0A6G0Q5J4;KAE8962088.1;KAE9060718.1;KAE8960674.1;KAE8911731.1;KAE8911633.1;KAG1710736.1	KAG6576390.1	KAG6576390.1	MULTI-MSMS	20240119_LeannVinson_GelDigests_C24-2-1	5	C24-2-1	820.0751342773438	3	819.736	2456.19	6.8662	0.0056285	0.74863	0.00061368	7.6149	0.0062422	820.071	73.374	0.69943	73.374	73.14	73.84	0					82	24	6	0	0	0	0.0016547	1	21500	21500		112.85	107.49	1	2914200			38762	1240	2612	2853	46706	46706					0.0156551
FMPALTVTEDECTLALEIFEK	21	Unmodified	_FMPALTVTEDECTLALEIFEK_					0	0	0	0	KAG6576390.1;KAG6576591.1;KAE9271084.1;KAE9064918.1;KAE9163808.1;KAE9162506.1;KAE9166616.1;KAE9270239.1;KAE9266172.1;KAE8918686.1;A0A6A3GZF1;KAE8962227.1;KAE9059837.1;A0A6A3PY55;A0A6G0Q5J4;KAE8962088.1;KAE9060718.1;KAE8960674.1;KAE8911731.1;KAE8911633.1;KAG1710736.1	KAG6576390.1	KAG6576390.1	MULTI-MSMS	20240119_LeannVinson_GelDigests_C24-2-2	5	C24-2-2	1229.614990234375	2	1229.1	2456.19	8.2863	0.010185	2.1414	0.002632	10.428	0.012817	1229.6	73.372	0.55779	73.372	73.159	73.717	0					52	19	4	0	0	0	0.0014142	1	21162	21162		77.878	66.852	1	2252800			38763	1240	2612	2853	46707	46707					0.0156551
FMPALTVTEDECTLALEIFEK	21	Unmodified	_FMPALTVTEDECTLALEIFEK_					0	0	0	0	KAG6576390.1;KAG6576591.1;KAE9271084.1;KAE9064918.1;KAE9163808.1;KAE9162506.1;KAE9166616.1;KAE9270239.1;KAE9266172.1;KAE8918686.1;A0A6A3GZF1;KAE8962227.1;KAE9059837.1;A0A6A3PY55;A0A6G0Q5J4;KAE8962088.1;KAE9060718.1;KAE8960674.1;KAE8911731.1;KAE8911633.1;KAG1710736.1	KAG6576390.1	KAG6576390.1	MULTI-MSMS	20240119_LeannVinson_GelDigests_C24-2-2	5	C24-2-2	820.0770874023438	3	819.736	2456.19	8.0338	0.0065856	-0.44294	-0.00036309	7.5909	0.0062225	820.07	73.357	0.6992	73.357	73.159	73.858	0					73	24	5	0	0	0	0.0014098	1	21173	21173		81.646	77.8	1	2395000			38764	1240	2612	2853	46708	46708					0.0156551
FMPALTVTEDECTLALEIFEK	21	Unmodified	_FMPALTVTEDECTLALEIFEK_					0	0	0	0	KAG6576390.1;KAG6576591.1;KAE9271084.1;KAE9064918.1;KAE9163808.1;KAE9162506.1;KAE9166616.1;KAE9270239.1;KAE9266172.1;KAE8918686.1;A0A6A3GZF1;KAE8962227.1;KAE9059837.1;A0A6A3PY55;A0A6G0Q5J4;KAE8962088.1;KAE9060718.1;KAE8960674.1;KAE8911731.1;KAE8911633.1;KAG1710736.1	KAG6576390.1	KAG6576390.1	MULTI-MSMS	20240119_LeannVinson_GelDigests_C24-4-1	5	C24-4-1	820.0760498046875	3	819.736	2456.19	7.6682	0.0062859	0.16021	0.00013133	7.8285	0.0064173	820.071	73.467	0.70659	73.467	73.198	73.905	0					68	24	5	0	0	0	0.00212	1	20716	20716		46.171	45.827	1	4323400			38765	1240	2612	2853	46709	46709					0.0156551
FMPALTVTEDECTLALEIFEK	21	Unmodified	_FMPALTVTEDECTLALEIFEK_					0	0	0	0	KAG6576390.1;KAG6576591.1;KAE9271084.1;KAE9064918.1;KAE9163808.1;KAE9162506.1;KAE9166616.1;KAE9270239.1;KAE9266172.1;KAE8918686.1;A0A6A3GZF1;KAE8962227.1;KAE9059837.1;A0A6A3PY55;A0A6G0Q5J4;KAE8962088.1;KAE9060718.1;KAE8960674.1;KAE8911731.1;KAE8911633.1;KAG1710736.1	KAG6576390.1	KAG6576390.1	MULTI-MSMS	20240119_LeannVinson_GelDigests_C24-4-1	5	C24-4-1	1229.613891601562	2	1229.1	2456.19	8.3953	0.010319	-0.42848	-0.00052664	7.9668	0.009792	1229.6	73.507	0.53721	73.507	73.283	73.82	0					44	18	4	0	0	0	0.013249	1	20737	20737		38.183	34.794	1	1664500			38766	1240	2612	2853	46710	46710					0.0156551
FMPALTVTEDECTLALEIFEK	21	Unmodified	_FMPALTVTEDECTLALEIFEK_					0	0	0	0	KAG6576390.1;KAG6576591.1;KAE9271084.1;KAE9064918.1;KAE9163808.1;KAE9162506.1;KAE9166616.1;KAE9270239.1;KAE9266172.1;KAE8918686.1;A0A6A3GZF1;KAE8962227.1;KAE9059837.1;A0A6A3PY55;A0A6G0Q5J4;KAE8962088.1;KAE9060718.1;KAE8960674.1;KAE8911731.1;KAE8911633.1;KAG1710736.1	KAG6576390.1	KAG6576390.1	MULTI-MSMS	20240119_LeannVinson_GelDigests_C24-4-2	5	C24-4-2	820.0762939453125	3	819.736	2456.19	7.4398	0.0060986	-0.1532	-0.00012558	7.2866	0.0059731	820.07	73.542	0.64952	73.542	73.344	73.993	0					75	22	5	0	0	0	0.0028216	1	21765	21765		37.376	37.282	1	3504500			38767	1240	2612	2853	46711	46711					0.0156551
FMPALTVTEDECTLALEIFEK	21	Unmodified	_FMPALTVTEDECTLALEIFEK_					0	0	0	0	KAG6576390.1;KAG6576591.1;KAE9271084.1;KAE9064918.1;KAE9163808.1;KAE9162506.1;KAE9166616.1;KAE9270239.1;KAE9266172.1;KAE8918686.1;A0A6A3GZF1;KAE8962227.1;KAE9059837.1;A0A6A3PY55;A0A6G0Q5J4;KAE8962088.1;KAE9060718.1;KAE8960674.1;KAE8911731.1;KAE8911633.1;KAG1710736.1	KAG6576390.1	KAG6576390.1	MULTI-MSMS	20240119_LeannVinson_GelDigests_C24-4-2	5	C24-4-2	1229.611328125	2	1229.1	2456.19	8.6313	0.010609	0.91146	0.0011203	9.5428	0.011729	1229.6	73.517	0.4796	73.517	73.344	73.823	0					38	16	4	0	0	0	0.0054317	1	21783	21783		47.386	44.199	1	1651000			38768	1240	2612	2853	46712	46712					0.0156551
FMPALTVTEDECTLALEIFEK	21	Unmodified	_FMPALTVTEDECTLALEIFEK_					0	0	0	0	KAG6576390.1;KAG6576591.1;KAE9271084.1;KAE9064918.1;KAE9163808.1;KAE9162506.1;KAE9166616.1;KAE9270239.1;KAE9266172.1;KAE8918686.1;A0A6A3GZF1;KAE8962227.1;KAE9059837.1;A0A6A3PY55;A0A6G0Q5J4;KAE8962088.1;KAE9060718.1;KAE8960674.1;KAE8911731.1;KAE8911633.1;KAG1710736.1	KAG6576390.1	KAG6576390.1	MULTI-MSMS	20240119_LeannVinson_GelDigests_C6-1-1	3	C6-1-1	820.0744018554688	3	819.736	2456.19	6.0582	0.0049661	1.0086	0.00082681	7.0668	0.0057929	820.071	73.948	0.564	73.948	73.745	74.309	0					30	19	2	0	0	0	0.0020419	1	20961	20961		47.046	46.468	1	1965900			38769	1240	2612	2853	46713	46713					0.0156551
FMPALTVTEDECTLALEIFEK	21	Unmodified	_FMPALTVTEDECTLALEIFEK_					0	0	0	0	KAG6576390.1;KAG6576591.1;KAE9271084.1;KAE9064918.1;KAE9163808.1;KAE9162506.1;KAE9166616.1;KAE9270239.1;KAE9266172.1;KAE8918686.1;A0A6A3GZF1;KAE8962227.1;KAE9059837.1;A0A6A3PY55;A0A6G0Q5J4;KAE8962088.1;KAE9060718.1;KAE8960674.1;KAE8911731.1;KAE8911633.1;KAG1710736.1	KAG6576390.1	KAG6576390.1	MULTI-MSMS	20240119_LeannVinson_GelDigests_C6-1-1	3	C6-1-1	1229.611328125	2	1229.1	2456.19	6.2702	0.0077068	1.6037	0.0019711	7.8739	0.0096778	1229.6	73.873	0.47919	73.873	73.717	74.196	0					37	16	4	0	0	0	0.0089955	1	20971	20971		43.191	36.124	1	1572200			38770	1240	2612	2853	46714	46714					0.0156551
FMPALTVTEDECTLALEIFEK	21	Unmodified	_FMPALTVTEDECTLALEIFEK_					0	0	0	0	KAG6576390.1;KAG6576591.1;KAE9271084.1;KAE9064918.1;KAE9163808.1;KAE9162506.1;KAE9166616.1;KAE9270239.1;KAE9266172.1;KAE8918686.1;A0A6A3GZF1;KAE8962227.1;KAE9059837.1;A0A6A3PY55;A0A6G0Q5J4;KAE8962088.1;KAE9060718.1;KAE8960674.1;KAE8911731.1;KAE8911633.1;KAG1710736.1	KAG6576390.1	KAG6576390.1	MULTI-MSMS	20240119_LeannVinson_GelDigests_C6-1-2	3	C6-1-2	820.0764770507812	3	819.736	2456.19	6.5847	0.0053977	0.28266	0.00023171	6.8674	0.0056294	820.071	73.829	0.61705	73.829	73.657	74.274	0					54	21	4	0	0	0	0.0018635	1	21447	21447		53.866	53.162	1	2017700			38771	1240	2612	2853	46715	46715					0.0156551
FMPALTVTEDECTLALEIFEK	21	Unmodified	_FMPALTVTEDECTLALEIFEK_					0	0	0	0	KAG6576390.1;KAG6576591.1;KAE9271084.1;KAE9064918.1;KAE9163808.1;KAE9162506.1;KAE9166616.1;KAE9270239.1;KAE9266172.1;KAE8918686.1;A0A6A3GZF1;KAE8962227.1;KAE9059837.1;A0A6A3PY55;A0A6G0Q5J4;KAE8962088.1;KAE9060718.1;KAE8960674.1;KAE8911731.1;KAE8911633.1;KAG1710736.1	KAG6576390.1	KAG6576390.1	MULTI-MSMS	20240119_LeannVinson_GelDigests_C6-1-2	3	C6-1-2	1229.11572265625	2	1229.1	2456.19	7.3735	0.0090628	0.4508	0.00055408	7.8243	0.0096168	1229.6	73.842	0.36473	73.842	73.713	74.077	0					35	12	5	0	0	0	0.0018889	1	21461	21461		64.066	58.288	1	1991100			38772	1240	2612	2853	46716	46716					0.0156551
FMPALTVTEDECTLALEIFEK	21	Unmodified	_FMPALTVTEDECTLALEIFEK_					0	0	0	0	KAG6576390.1;KAG6576591.1;KAE9271084.1;KAE9064918.1;KAE9163808.1;KAE9162506.1;KAE9166616.1;KAE9270239.1;KAE9266172.1;KAE8918686.1;A0A6A3GZF1;KAE8962227.1;KAE9059837.1;A0A6A3PY55;A0A6G0Q5J4;KAE8962088.1;KAE9060718.1;KAE8960674.1;KAE8911731.1;KAE8911633.1;KAG1710736.1	KAG6576390.1	KAG6576390.1	MULTI-MSMS	20240119_LeannVinson_GelDigests_C6-4-1	3	C6-4-1	820.4107055664062	3	819.736	2456.19	6.8483	0.0056138	-0.2232	-0.00018297	6.6251	0.0054309	820.07	73.81	0.47515	73.81	73.599	74.074	0					50	16	4	0	0	0	0.0037775	1	21505	21505		30.753	30.312	1	4463000			38773	1240	2612	2853	46717	46717					0.0156551
FMPALTVTEDECTLALEIFEK	21	Unmodified	_FMPALTVTEDECTLALEIFEK_					0	0	0	0	KAG6576390.1;KAG6576591.1;KAE9271084.1;KAE9064918.1;KAE9163808.1;KAE9162506.1;KAE9166616.1;KAE9270239.1;KAE9266172.1;KAE8918686.1;A0A6A3GZF1;KAE8962227.1;KAE9059837.1;A0A6A3PY55;A0A6G0Q5J4;KAE8962088.1;KAE9060718.1;KAE8960674.1;KAE8911731.1;KAE8911633.1;KAG1710736.1	KAG6576390.1	KAG6576390.1	MULTI-MSMS	20240119_LeannVinson_GelDigests_C6-4-1	3	C6-4-1	1229.61181640625	2	1229.1	2456.19	7.0683	0.0086876	1.7815	0.0021897	8.8498	0.010877	1229.6	73.81	0.30768	73.81	73.656	73.963	0					30	10	4	0	0	0	0.0015274	1	21540	21540		74.349	61.124	1	2545900			38774	1240	2612	2853	46718	46718					0.0156551
FMPALTVTEDECTLALEIFEK	21	Unmodified	_FMPALTVTEDECTLALEIFEK_					0	0	0	0	KAG6576390.1;KAG6576591.1;KAE9271084.1;KAE9064918.1;KAE9163808.1;KAE9162506.1;KAE9166616.1;KAE9270239.1;KAE9266172.1;KAE8918686.1;A0A6A3GZF1;KAE8962227.1;KAE9059837.1;A0A6A3PY55;A0A6G0Q5J4;KAE8962088.1;KAE9060718.1;KAE8960674.1;KAE8911731.1;KAE8911633.1;KAG1710736.1	KAG6576390.1	KAG6576390.1	MULTI-MSMS	20240119_LeannVinson_GelDigests_C6-6-2	3	C6-6-2	820.0761108398438	3	819.736	2456.19	7.9455	0.0065132	0.17835	0.0001462	8.1239	0.0066594	819.736	73.692	0.56467	73.692	73.404	73.969	0					63	19	6	0	0	0	0.0023731	1	20375	20375		38.134	37.066	1	2080600			38775	1240	2612	2853	46719	46719					0.0156551
FMPALTVTEDECTLALEIFEK	21	Unmodified	_FMPALTVTEDECTLALEIFEK_					0	0	0	0	KAG6576390.1;KAG6576591.1;KAE9271084.1;KAE9064918.1;KAE9163808.1;KAE9162506.1;KAE9166616.1;KAE9270239.1;KAE9266172.1;KAE8918686.1;A0A6A3GZF1;KAE8962227.1;KAE9059837.1;A0A6A3PY55;A0A6G0Q5J4;KAE8962088.1;KAE9060718.1;KAE8960674.1;KAE8911731.1;KAE8911633.1;KAG1710736.1	KAG6576390.1	KAG6576390.1	MULTI-MSMS	20240119_LeannVinson_GelDigests_C6-6-2	3	C6-6-2	1229.616577148438	2	1229.1	2456.19	8.7386	0.010741	-0.30256	-0.00037187	8.436	0.010369	1229.6	73.638	0.2831	73.638	73.489	73.772	0					23	9	4	0	0	0	0.015007	1	20377	20377		36.114	31.83	1	1184000			38776	1240	2612	2853	46720	46720					0.0156551
FMSQPLHVAEVFTGK	15	Oxidation (M)	_FM(Oxidation (M))SQPLHVAEVFTGK_	FM(1)SQPLHVAEVFTGK		FM(40)SQPLHVAEVFTGK		0	1	0	0	KAG6621404.1;KAG2527053.1;ETO71293.1;KAG2530016.1;A0A9W7CUZ1;ETI42669.1;ETK82695.1;ETL36073.1;ETL89310.1;EGZ10152.1;RLN82410.1;ETN06003.1;XP_009535013.1;RLN43912.1;G5A3B2;ETP12405.1;B6V9Y7;ACJ09360.1;ETP40524.1;GMF44332.1;A0A8T1WGY6;KAG7391390.1;KAI9983383.1;KAG7397854.1;KUF89839.1;A0A8T1WYA6;A0A8S9TRM4;A0A833SYM1;KAF4034960.1;W2GK80;W2PYH8;W2WPD1;W2Z2R7;XP_008908505.1;KAF4130623.1;KAF4322516.1;V9ETS8;RLN66892.1;RLN51660.1;ETM42579.1;A0A080ZXD2;A0A0W8D0A1;A0A3F2RYP6;A0A3R7NJA5;A0A8J4SAU3;KAG1709532.1;POM61845.1;A0A2P4X8H8;KAE9049948.1;A0A225VJ03;OWZ05551.1;KAE9123465.1;KAE9242130.1;KAE9349311.1;KAK1940524.1;KAE9121243.1;KAE9148644.1;KAE9015690.1;KAE8942320.1;KAE8879927.1;A0A6A3NVE8;KAE9219986.1;A0A6A3FEC7;KAE9242162.1;KAE9355165.1;KAE9044419.1;KAE9317419.1;KAG2997729.1;KAG2844068.1;KAG2930073.1;KAH7501251.1;KAG2948692.1;KAG4247540.1;KAG3026488.1;KAG3093106.1;KAG3102716.1;KAG3168734.1;KAG3190496.1;EEY70035.1;KAG3225453.1;KAG3251653.1;XP_002998682.1;A0A329SE81;A0A8T1IMU8;D0N577;KAG6973247.1;KAG2933513.1;KAG3202719.1;A0A8J5J4E9;KAG3114659.1;KAG2862886.1;KAG6970654.1;KAG3031114.1;KAG2837297.1;RAW34989.1;KAH7467055.1;KAG2765809.1;H3G9K5;KAG4059112.1;KAF1774507.1;A0A9W7D8P1;GMF64785.1;A0A0W8DRL6;KUF99018.1	KAG6621404.1	KAG6621404.1	MULTI-MSMS	20230811_LVinson_P1-4-2	6	P1-4-2	569.9583129882812	3	569.624	1705.85	1.7395	0.00099084	-1.7764	-0.0010119	-0.036964	-2.1055e-05	569.623	43.915	1.1237	43.915	43.622	44.746	0					119	44	5	0	0	0	0.01495	1	8712	8712		40.252	38.321	1	14924000			38777	2155	2613	2854	46721	46721	1204				0.0250864
FMSQPLHVAEVFTGK	15	Oxidation (M)	_FM(Oxidation (M))SQPLHVAEVFTGK_	FM(1)SQPLHVAEVFTGK		FM(220)SQPLHVAEVFTGK		0	1	0	0	KAG6621404.1;KAG2527053.1;ETO71293.1;KAG2530016.1;A0A9W7CUZ1;ETI42669.1;ETK82695.1;ETL36073.1;ETL89310.1;EGZ10152.1;RLN82410.1;ETN06003.1;XP_009535013.1;RLN43912.1;G5A3B2;ETP12405.1;B6V9Y7;ACJ09360.1;ETP40524.1;GMF44332.1;A0A8T1WGY6;KAG7391390.1;KAI9983383.1;KAG7397854.1;KUF89839.1;A0A8T1WYA6;A0A8S9TRM4;A0A833SYM1;KAF4034960.1;W2GK80;W2PYH8;W2WPD1;W2Z2R7;XP_008908505.1;KAF4130623.1;KAF4322516.1;V9ETS8;RLN66892.1;RLN51660.1;ETM42579.1;A0A080ZXD2;A0A0W8D0A1;A0A3F2RYP6;A0A3R7NJA5;A0A8J4SAU3;KAG1709532.1;POM61845.1;A0A2P4X8H8;KAE9049948.1;A0A225VJ03;OWZ05551.1;KAE9123465.1;KAE9242130.1;KAE9349311.1;KAK1940524.1;KAE9121243.1;KAE9148644.1;KAE9015690.1;KAE8942320.1;KAE8879927.1;A0A6A3NVE8;KAE9219986.1;A0A6A3FEC7;KAE9242162.1;KAE9355165.1;KAE9044419.1;KAE9317419.1;KAG2997729.1;KAG2844068.1;KAG2930073.1;KAH7501251.1;KAG2948692.1;KAG4247540.1;KAG3026488.1;KAG3093106.1;KAG3102716.1;KAG3168734.1;KAG3190496.1;EEY70035.1;KAG3225453.1;KAG3251653.1;XP_002998682.1;A0A329SE81;A0A8T1IMU8;D0N577;KAG6973247.1;KAG2933513.1;KAG3202719.1;A0A8J5J4E9;KAG3114659.1;KAG2862886.1;KAG6970654.1;KAG3031114.1;KAG2837297.1;RAW34989.1;KAH7467055.1;KAG2765809.1;H3G9K5;KAG4059112.1;KAF1774507.1;A0A9W7D8P1;GMF64785.1;A0A0W8DRL6;KUF99018.1	KAG6621404.1	KAG6621404.1	MSMS	20230811_LVinson_P12-1-2	8	P12-1-2	853.9344482421875	2	853.932	1705.85	NaN	#NUM!	NaN	#NUM!	NaN	#NUM!	#NUM!	43.062	1	43.062	42.562	43.562	0								0	0	0	7.8711e-05	1	9328	9328		218.07	176	1				38778	2155	2613	2854	46722	46722	1204				0.0250864
FMSQPLHVAEVFTGK	15	Oxidation (M)	_FM(Oxidation (M))SQPLHVAEVFTGK_	FM(1)SQPLHVAEVFTGK		FM(130)SQPLHVAEVFTGK		0	1	0	0	KAG6621404.1;KAG2527053.1;ETO71293.1;KAG2530016.1;A0A9W7CUZ1;ETI42669.1;ETK82695.1;ETL36073.1;ETL89310.1;EGZ10152.1;RLN82410.1;ETN06003.1;XP_009535013.1;RLN43912.1;G5A3B2;ETP12405.1;B6V9Y7;ACJ09360.1;ETP40524.1;GMF44332.1;A0A8T1WGY6;KAG7391390.1;KAI9983383.1;KAG7397854.1;KUF89839.1;A0A8T1WYA6;A0A8S9TRM4;A0A833SYM1;KAF4034960.1;W2GK80;W2PYH8;W2WPD1;W2Z2R7;XP_008908505.1;KAF4130623.1;KAF4322516.1;V9ETS8;RLN66892.1;RLN51660.1;ETM42579.1;A0A080ZXD2;A0A0W8D0A1;A0A3F2RYP6;A0A3R7NJA5;A0A8J4SAU3;KAG1709532.1;POM61845.1;A0A2P4X8H8;KAE9049948.1;A0A225VJ03;OWZ05551.1;KAE9123465.1;KAE9242130.1;KAE9349311.1;KAK1940524.1;KAE9121243.1;KAE9148644.1;KAE9015690.1;KAE8942320.1;KAE8879927.1;A0A6A3NVE8;KAE9219986.1;A0A6A3FEC7;KAE9242162.1;KAE9355165.1;KAE9044419.1;KAE9317419.1;KAG2997729.1;KAG2844068.1;KAG2930073.1;KAH7501251.1;KAG2948692.1;KAG4247540.1;KAG3026488.1;KAG3093106.1;KAG3102716.1;KAG3168734.1;KAG3190496.1;EEY70035.1;KAG3225453.1;KAG3251653.1;XP_002998682.1;A0A329SE81;A0A8T1IMU8;D0N577;KAG6973247.1;KAG2933513.1;KAG3202719.1;A0A8J5J4E9;KAG3114659.1;KAG2862886.1;KAG6970654.1;KAG3031114.1;KAG2837297.1;RAW34989.1;KAH7467055.1;KAG2765809.1;H3G9K5;KAG4059112.1;KAF1774507.1;A0A9W7D8P1;GMF64785.1;A0A0W8DRL6;KUF99018.1	KAG6621404.1	KAG6621404.1	MULTI-MSMS	20240119_LeannVinson_GelDigests_P6-1-1	7	P6-1-1	854.43798828125	2	853.932	1705.85	5.2809	0.0045095	-0.63981	-0.00054635	4.6411	0.0039632	854.434	41.104	0.99401	41.104	40.945	41.939	0					104	35	5	0	0	0	0.0019632	2	8974	8974;9083		126.78	105.54	1	17904000			38779	2155	2613	2854	46723;46724	46723	1204				0.0250864
FMSQPLHVAEVFTGK	15	Oxidation (M)	_FM(Oxidation (M))SQPLHVAEVFTGK_	FM(1)SQPLHVAEVFTGK		FM(69)SQPLHVAEVFTGK		0	1	0	0	KAG6621404.1;KAG2527053.1;ETO71293.1;KAG2530016.1;A0A9W7CUZ1;ETI42669.1;ETK82695.1;ETL36073.1;ETL89310.1;EGZ10152.1;RLN82410.1;ETN06003.1;XP_009535013.1;RLN43912.1;G5A3B2;ETP12405.1;B6V9Y7;ACJ09360.1;ETP40524.1;GMF44332.1;A0A8T1WGY6;KAG7391390.1;KAI9983383.1;KAG7397854.1;KUF89839.1;A0A8T1WYA6;A0A8S9TRM4;A0A833SYM1;KAF4034960.1;W2GK80;W2PYH8;W2WPD1;W2Z2R7;XP_008908505.1;KAF4130623.1;KAF4322516.1;V9ETS8;RLN66892.1;RLN51660.1;ETM42579.1;A0A080ZXD2;A0A0W8D0A1;A0A3F2RYP6;A0A3R7NJA5;A0A8J4SAU3;KAG1709532.1;POM61845.1;A0A2P4X8H8;KAE9049948.1;A0A225VJ03;OWZ05551.1;KAE9123465.1;KAE9242130.1;KAE9349311.1;KAK1940524.1;KAE9121243.1;KAE9148644.1;KAE9015690.1;KAE8942320.1;KAE8879927.1;A0A6A3NVE8;KAE9219986.1;A0A6A3FEC7;KAE9242162.1;KAE9355165.1;KAE9044419.1;KAE9317419.1;KAG2997729.1;KAG2844068.1;KAG2930073.1;KAH7501251.1;KAG2948692.1;KAG4247540.1;KAG3026488.1;KAG3093106.1;KAG3102716.1;KAG3168734.1;KAG3190496.1;EEY70035.1;KAG3225453.1;KAG3251653.1;XP_002998682.1;A0A329SE81;A0A8T1IMU8;D0N577;KAG6973247.1;KAG2933513.1;KAG3202719.1;A0A8J5J4E9;KAG3114659.1;KAG2862886.1;KAG6970654.1;KAG3031114.1;KAG2837297.1;RAW34989.1;KAH7467055.1;KAG2765809.1;H3G9K5;KAG4059112.1;KAF1774507.1;A0A9W7D8P1;GMF64785.1;A0A0W8DRL6;KUF99018.1	KAG6621404.1	KAG6621404.1	MULTI-MSMS	20240119_LeannVinson_GelDigests_P6-1-1	7	P6-1-1	569.9609985351562	3	569.624	1705.85	5.5831	0.0031803	-1.2893	-0.0007344	4.2939	0.0024459	569.623	41.115	1.2108	41.115	40.644	41.855	0					177	43	6	0	0	0	0.0025492	2	9170	9060;9170		68.772	63.425	1	96905000			38780	2155	2613	2854	46725;46726	46726	1204				0.0250864
FMSQPLHVAEVFTGK	15	Oxidation (M)	_FM(Oxidation (M))SQPLHVAEVFTGK_	FM(1)SQPLHVAEVFTGK		FM(150)SQPLHVAEVFTGK		0	1	0	0	KAG6621404.1;KAG2527053.1;ETO71293.1;KAG2530016.1;A0A9W7CUZ1;ETI42669.1;ETK82695.1;ETL36073.1;ETL89310.1;EGZ10152.1;RLN82410.1;ETN06003.1;XP_009535013.1;RLN43912.1;G5A3B2;ETP12405.1;B6V9Y7;ACJ09360.1;ETP40524.1;GMF44332.1;A0A8T1WGY6;KAG7391390.1;KAI9983383.1;KAG7397854.1;KUF89839.1;A0A8T1WYA6;A0A8S9TRM4;A0A833SYM1;KAF4034960.1;W2GK80;W2PYH8;W2WPD1;W2Z2R7;XP_008908505.1;KAF4130623.1;KAF4322516.1;V9ETS8;RLN66892.1;RLN51660.1;ETM42579.1;A0A080ZXD2;A0A0W8D0A1;A0A3F2RYP6;A0A3R7NJA5;A0A8J4SAU3;KAG1709532.1;POM61845.1;A0A2P4X8H8;KAE9049948.1;A0A225VJ03;OWZ05551.1;KAE9123465.1;KAE9242130.1;KAE9349311.1;KAK1940524.1;KAE9121243.1;KAE9148644.1;KAE9015690.1;KAE8942320.1;KAE8879927.1;A0A6A3NVE8;KAE9219986.1;A0A6A3FEC7;KAE9242162.1;KAE9355165.1;KAE9044419.1;KAE9317419.1;KAG2997729.1;KAG2844068.1;KAG2930073.1;KAH7501251.1;KAG2948692.1;KAG4247540.1;KAG3026488.1;KAG3093106.1;KAG3102716.1;KAG3168734.1;KAG3190496.1;EEY70035.1;KAG3225453.1;KAG3251653.1;XP_002998682.1;A0A329SE81;A0A8T1IMU8;D0N577;KAG6973247.1;KAG2933513.1;KAG3202719.1;A0A8J5J4E9;KAG3114659.1;KAG2862886.1;KAG6970654.1;KAG3031114.1;KAG2837297.1;RAW34989.1;KAH7467055.1;KAG2765809.1;H3G9K5;KAG4059112.1;KAF1774507.1;A0A9W7D8P1;GMF64785.1;A0A0W8DRL6;KUF99018.1	KAG6621404.1	KAG6621404.1	MULTI-MSMS	20230516_LVinson_C0-1-R1	1	C0-1-1	854.4363403320312	2	853.932	1705.85	3.9487	0.0033719	-1.5511	-0.0013245	2.3976	0.0020474	853.931	41.219	1.1945	41.219	40.76	41.954	0					99	42	4	0	0	0	0.0025369	1	9533	9533		152.02	124.89	1	1288700			38781	2155	2613	2854	46727	46727	1204				0.0250864
FMSQPLHVAEVFTGK	15	Oxidation (M)	_FM(Oxidation (M))SQPLHVAEVFTGK_	FM(1)SQPLHVAEVFTGK		FM(95)SQPLHVAEVFTGK		0	1	0	0	KAG6621404.1;KAG2527053.1;ETO71293.1;KAG2530016.1;A0A9W7CUZ1;ETI42669.1;ETK82695.1;ETL36073.1;ETL89310.1;EGZ10152.1;RLN82410.1;ETN06003.1;XP_009535013.1;RLN43912.1;G5A3B2;ETP12405.1;B6V9Y7;ACJ09360.1;ETP40524.1;GMF44332.1;A0A8T1WGY6;KAG7391390.1;KAI9983383.1;KAG7397854.1;KUF89839.1;A0A8T1WYA6;A0A8S9TRM4;A0A833SYM1;KAF4034960.1;W2GK80;W2PYH8;W2WPD1;W2Z2R7;XP_008908505.1;KAF4130623.1;KAF4322516.1;V9ETS8;RLN66892.1;RLN51660.1;ETM42579.1;A0A080ZXD2;A0A0W8D0A1;A0A3F2RYP6;A0A3R7NJA5;A0A8J4SAU3;KAG1709532.1;POM61845.1;A0A2P4X8H8;KAE9049948.1;A0A225VJ03;OWZ05551.1;KAE9123465.1;KAE9242130.1;KAE9349311.1;KAK1940524.1;KAE9121243.1;KAE9148644.1;KAE9015690.1;KAE8942320.1;KAE8879927.1;A0A6A3NVE8;KAE9219986.1;A0A6A3FEC7;KAE9242162.1;KAE9355165.1;KAE9044419.1;KAE9317419.1;KAG2997729.1;KAG2844068.1;KAG2930073.1;KAH7501251.1;KAG2948692.1;KAG4247540.1;KAG3026488.1;KAG3093106.1;KAG3102716.1;KAG3168734.1;KAG3190496.1;EEY70035.1;KAG3225453.1;KAG3251653.1;XP_002998682.1;A0A329SE81;A0A8T1IMU8;D0N577;KAG6973247.1;KAG2933513.1;KAG3202719.1;A0A8J5J4E9;KAG3114659.1;KAG2862886.1;KAG6970654.1;KAG3031114.1;KAG2837297.1;RAW34989.1;KAH7467055.1;KAG2765809.1;H3G9K5;KAG4059112.1;KAF1774507.1;A0A9W7D8P1;GMF64785.1;A0A0W8DRL6;KUF99018.1	KAG6621404.1	KAG6621404.1	MULTI-MSMS	20230516_LVinson_C0-1-R1	1	C0-1-1	569.6251831054688	3	569.624	1705.85	2.9813	0.0016982	-1.5521	-0.00088409	1.4292	0.00081413	569.623	41.18	1.5806	41.18	40.76	42.34	0					177	56	5	0	0	0	0.0011731	2	9565	9565;9674		95.307	85.6	1	2277100			38782	2155	2613	2854	46728;46729	46728	1204				0.0250864
FMSQPLHVAEVFTGK	15	Oxidation (M)	_FM(Oxidation (M))SQPLHVAEVFTGK_	FM(1)SQPLHVAEVFTGK		FM(190)SQPLHVAEVFTGK		0	1	0	0	KAG6621404.1;KAG2527053.1;ETO71293.1;KAG2530016.1;A0A9W7CUZ1;ETI42669.1;ETK82695.1;ETL36073.1;ETL89310.1;EGZ10152.1;RLN82410.1;ETN06003.1;XP_009535013.1;RLN43912.1;G5A3B2;ETP12405.1;B6V9Y7;ACJ09360.1;ETP40524.1;GMF44332.1;A0A8T1WGY6;KAG7391390.1;KAI9983383.1;KAG7397854.1;KUF89839.1;A0A8T1WYA6;A0A8S9TRM4;A0A833SYM1;KAF4034960.1;W2GK80;W2PYH8;W2WPD1;W2Z2R7;XP_008908505.1;KAF4130623.1;KAF4322516.1;V9ETS8;RLN66892.1;RLN51660.1;ETM42579.1;A0A080ZXD2;A0A0W8D0A1;A0A3F2RYP6;A0A3R7NJA5;A0A8J4SAU3;KAG1709532.1;POM61845.1;A0A2P4X8H8;KAE9049948.1;A0A225VJ03;OWZ05551.1;KAE9123465.1;KAE9242130.1;KAE9349311.1;KAK1940524.1;KAE9121243.1;KAE9148644.1;KAE9015690.1;KAE8942320.1;KAE8879927.1;A0A6A3NVE8;KAE9219986.1;A0A6A3FEC7;KAE9242162.1;KAE9355165.1;KAE9044419.1;KAE9317419.1;KAG2997729.1;KAG2844068.1;KAG2930073.1;KAH7501251.1;KAG2948692.1;KAG4247540.1;KAG3026488.1;KAG3093106.1;KAG3102716.1;KAG3168734.1;KAG3190496.1;EEY70035.1;KAG3225453.1;KAG3251653.1;XP_002998682.1;A0A329SE81;A0A8T1IMU8;D0N577;KAG6973247.1;KAG2933513.1;KAG3202719.1;A0A8J5J4E9;KAG3114659.1;KAG2862886.1;KAG6970654.1;KAG3031114.1;KAG2837297.1;RAW34989.1;KAH7467055.1;KAG2765809.1;H3G9K5;KAG4059112.1;KAF1774507.1;A0A9W7D8P1;GMF64785.1;A0A0W8DRL6;KUF99018.1	KAG6621404.1	KAG6621404.1	MULTI-MSMS	20230516_LVinson_C0-3-R1	1	C0-3-1	854.4337768554688	2	853.932	1705.85	2.7085	0.0023129	0.19637	0.00016768	2.9049	0.0024806	853.932	41.242	0.77517	41.242	40.988	41.763	0					66	27	3	0	0	0	0.0019263	2	9947	9947;10177		193.93	169.7	1	1509300			38783	2155	2613	2854	46730;46731	46730	1204				0.0250864
FMSQPLHVAEVFTGK	15	Oxidation (M)	_FM(Oxidation (M))SQPLHVAEVFTGK_	FM(1)SQPLHVAEVFTGK		FM(95)SQPLHVAEVFTGK		0	1	0	0	KAG6621404.1;KAG2527053.1;ETO71293.1;KAG2530016.1;A0A9W7CUZ1;ETI42669.1;ETK82695.1;ETL36073.1;ETL89310.1;EGZ10152.1;RLN82410.1;ETN06003.1;XP_009535013.1;RLN43912.1;G5A3B2;ETP12405.1;B6V9Y7;ACJ09360.1;ETP40524.1;GMF44332.1;A0A8T1WGY6;KAG7391390.1;KAI9983383.1;KAG7397854.1;KUF89839.1;A0A8T1WYA6;A0A8S9TRM4;A0A833SYM1;KAF4034960.1;W2GK80;W2PYH8;W2WPD1;W2Z2R7;XP_008908505.1;KAF4130623.1;KAF4322516.1;V9ETS8;RLN66892.1;RLN51660.1;ETM42579.1;A0A080ZXD2;A0A0W8D0A1;A0A3F2RYP6;A0A3R7NJA5;A0A8J4SAU3;KAG1709532.1;POM61845.1;A0A2P4X8H8;KAE9049948.1;A0A225VJ03;OWZ05551.1;KAE9123465.1;KAE9242130.1;KAE9349311.1;KAK1940524.1;KAE9121243.1;KAE9148644.1;KAE9015690.1;KAE8942320.1;KAE8879927.1;A0A6A3NVE8;KAE9219986.1;A0A6A3FEC7;KAE9242162.1;KAE9355165.1;KAE9044419.1;KAE9317419.1;KAG2997729.1;KAG2844068.1;KAG2930073.1;KAH7501251.1;KAG2948692.1;KAG4247540.1;KAG3026488.1;KAG3093106.1;KAG3102716.1;KAG3168734.1;KAG3190496.1;EEY70035.1;KAG3225453.1;KAG3251653.1;XP_002998682.1;A0A329SE81;A0A8T1IMU8;D0N577;KAG6973247.1;KAG2933513.1;KAG3202719.1;A0A8J5J4E9;KAG3114659.1;KAG2862886.1;KAG6970654.1;KAG3031114.1;KAG2837297.1;RAW34989.1;KAH7467055.1;KAG2765809.1;H3G9K5;KAG4059112.1;KAF1774507.1;A0A9W7D8P1;GMF64785.1;A0A0W8DRL6;KUF99018.1	KAG6621404.1	KAG6621404.1	MULTI-MSMS	20230516_LVinson_C0-3-R1	1	C0-3-1	569.6251220703125	3	569.624	1705.85	2.1347	0.001216	-0.24453	-0.00013929	1.8902	0.0010767	569.624	41.341	1.1056	41.341	40.932	42.038	0					128	39	4	0	0	0	0.0011731	1	9974	9974		95.307	86.005	1	2236700			38784	2155	2613	2854	46732	46732	1204				0.0250864
FMSQPLHVAEVFTGK	15	Oxidation (M)	_FM(Oxidation (M))SQPLHVAEVFTGK_	FM(1)SQPLHVAEVFTGK		FM(190)SQPLHVAEVFTGK		0	1	0	0	KAG6621404.1;KAG2527053.1;ETO71293.1;KAG2530016.1;A0A9W7CUZ1;ETI42669.1;ETK82695.1;ETL36073.1;ETL89310.1;EGZ10152.1;RLN82410.1;ETN06003.1;XP_009535013.1;RLN43912.1;G5A3B2;ETP12405.1;B6V9Y7;ACJ09360.1;ETP40524.1;GMF44332.1;A0A8T1WGY6;KAG7391390.1;KAI9983383.1;KAG7397854.1;KUF89839.1;A0A8T1WYA6;A0A8S9TRM4;A0A833SYM1;KAF4034960.1;W2GK80;W2PYH8;W2WPD1;W2Z2R7;XP_008908505.1;KAF4130623.1;KAF4322516.1;V9ETS8;RLN66892.1;RLN51660.1;ETM42579.1;A0A080ZXD2;A0A0W8D0A1;A0A3F2RYP6;A0A3R7NJA5;A0A8J4SAU3;KAG1709532.1;POM61845.1;A0A2P4X8H8;KAE9049948.1;A0A225VJ03;OWZ05551.1;KAE9123465.1;KAE9242130.1;KAE9349311.1;KAK1940524.1;KAE9121243.1;KAE9148644.1;KAE9015690.1;KAE8942320.1;KAE8879927.1;A0A6A3NVE8;KAE9219986.1;A0A6A3FEC7;KAE9242162.1;KAE9355165.1;KAE9044419.1;KAE9317419.1;KAG2997729.1;KAG2844068.1;KAG2930073.1;KAH7501251.1;KAG2948692.1;KAG4247540.1;KAG3026488.1;KAG3093106.1;KAG3102716.1;KAG3168734.1;KAG3190496.1;EEY70035.1;KAG3225453.1;KAG3251653.1;XP_002998682.1;A0A329SE81;A0A8T1IMU8;D0N577;KAG6973247.1;KAG2933513.1;KAG3202719.1;A0A8J5J4E9;KAG3114659.1;KAG2862886.1;KAG6970654.1;KAG3031114.1;KAG2837297.1;RAW34989.1;KAH7467055.1;KAG2765809.1;H3G9K5;KAG4059112.1;KAF1774507.1;A0A9W7D8P1;GMF64785.1;A0A0W8DRL6;KUF99018.1	KAG6621404.1	KAG6621404.1	MULTI-MSMS	20230516_LVinson_C0-3-R2	1	C0-3-2	854.4364013671875	2	853.932	1705.85	2.4929	0.0021288	0.47645	0.00040685	2.9694	0.0025356	854.434	41.386	0.9133	41.386	40.959	41.872	0					73	32	3	0	0	0	0.0019263	2	10370	10174;10370		193.93	169.7	1	1586000			38785	2155	2613	2854	46733;46734	46734	1204				0.0250864
FMSQPLHVAEVFTGK	15	Oxidation (M)	_FM(Oxidation (M))SQPLHVAEVFTGK_	FM(1)SQPLHVAEVFTGK		FM(110)SQPLHVAEVFTGK		0	1	0	0	KAG6621404.1;KAG2527053.1;ETO71293.1;KAG2530016.1;A0A9W7CUZ1;ETI42669.1;ETK82695.1;ETL36073.1;ETL89310.1;EGZ10152.1;RLN82410.1;ETN06003.1;XP_009535013.1;RLN43912.1;G5A3B2;ETP12405.1;B6V9Y7;ACJ09360.1;ETP40524.1;GMF44332.1;A0A8T1WGY6;KAG7391390.1;KAI9983383.1;KAG7397854.1;KUF89839.1;A0A8T1WYA6;A0A8S9TRM4;A0A833SYM1;KAF4034960.1;W2GK80;W2PYH8;W2WPD1;W2Z2R7;XP_008908505.1;KAF4130623.1;KAF4322516.1;V9ETS8;RLN66892.1;RLN51660.1;ETM42579.1;A0A080ZXD2;A0A0W8D0A1;A0A3F2RYP6;A0A3R7NJA5;A0A8J4SAU3;KAG1709532.1;POM61845.1;A0A2P4X8H8;KAE9049948.1;A0A225VJ03;OWZ05551.1;KAE9123465.1;KAE9242130.1;KAE9349311.1;KAK1940524.1;KAE9121243.1;KAE9148644.1;KAE9015690.1;KAE8942320.1;KAE8879927.1;A0A6A3NVE8;KAE9219986.1;A0A6A3FEC7;KAE9242162.1;KAE9355165.1;KAE9044419.1;KAE9317419.1;KAG2997729.1;KAG2844068.1;KAG2930073.1;KAH7501251.1;KAG2948692.1;KAG4247540.1;KAG3026488.1;KAG3093106.1;KAG3102716.1;KAG3168734.1;KAG3190496.1;EEY70035.1;KAG3225453.1;KAG3251653.1;XP_002998682.1;A0A329SE81;A0A8T1IMU8;D0N577;KAG6973247.1;KAG2933513.1;KAG3202719.1;A0A8J5J4E9;KAG3114659.1;KAG2862886.1;KAG6970654.1;KAG3031114.1;KAG2837297.1;RAW34989.1;KAH7467055.1;KAG2765809.1;H3G9K5;KAG4059112.1;KAF1774507.1;A0A9W7D8P1;GMF64785.1;A0A0W8DRL6;KUF99018.1	KAG6621404.1	KAG6621404.1	MULTI-MSMS	20230516_LVinson_C0-3-R2	1	C0-3-2	569.6255493164062	3	569.624	1705.85	1.2844	0.00073165	0.19903	0.00011337	1.4835	0.00084503	569.624	41.321	1.5977	41.321	40.959	42.556	0					162	57	4	0	0	0	0.00083999	2	10330	10223;10330		113.19	99.969	1	2574200			38786	2155	2613	2854	46735;46736	46736	1204				0.0250864
FMSQPLHVAEVFTGK	15	Oxidation (M)	_FM(Oxidation (M))SQPLHVAEVFTGK_	FM(1)SQPLHVAEVFTGK		FM(80)SQPLHVAEVFTGK		0	1	0	0	KAG6621404.1;KAG2527053.1;ETO71293.1;KAG2530016.1;A0A9W7CUZ1;ETI42669.1;ETK82695.1;ETL36073.1;ETL89310.1;EGZ10152.1;RLN82410.1;ETN06003.1;XP_009535013.1;RLN43912.1;G5A3B2;ETP12405.1;B6V9Y7;ACJ09360.1;ETP40524.1;GMF44332.1;A0A8T1WGY6;KAG7391390.1;KAI9983383.1;KAG7397854.1;KUF89839.1;A0A8T1WYA6;A0A8S9TRM4;A0A833SYM1;KAF4034960.1;W2GK80;W2PYH8;W2WPD1;W2Z2R7;XP_008908505.1;KAF4130623.1;KAF4322516.1;V9ETS8;RLN66892.1;RLN51660.1;ETM42579.1;A0A080ZXD2;A0A0W8D0A1;A0A3F2RYP6;A0A3R7NJA5;A0A8J4SAU3;KAG1709532.1;POM61845.1;A0A2P4X8H8;KAE9049948.1;A0A225VJ03;OWZ05551.1;KAE9123465.1;KAE9242130.1;KAE9349311.1;KAK1940524.1;KAE9121243.1;KAE9148644.1;KAE9015690.1;KAE8942320.1;KAE8879927.1;A0A6A3NVE8;KAE9219986.1;A0A6A3FEC7;KAE9242162.1;KAE9355165.1;KAE9044419.1;KAE9317419.1;KAG2997729.1;KAG2844068.1;KAG2930073.1;KAH7501251.1;KAG2948692.1;KAG4247540.1;KAG3026488.1;KAG3093106.1;KAG3102716.1;KAG3168734.1;KAG3190496.1;EEY70035.1;KAG3225453.1;KAG3251653.1;XP_002998682.1;A0A329SE81;A0A8T1IMU8;D0N577;KAG6973247.1;KAG2933513.1;KAG3202719.1;A0A8J5J4E9;KAG3114659.1;KAG2862886.1;KAG6970654.1;KAG3031114.1;KAG2837297.1;RAW34989.1;KAH7467055.1;KAG2765809.1;H3G9K5;KAG4059112.1;KAF1774507.1;A0A9W7D8P1;GMF64785.1;A0A0W8DRL6;KUF99018.1	KAG6621404.1	KAG6621404.1	MSMS	20230516_LVinson_C0-3-R2	1	C0-3-2	853.9341430664062	2	853.932	1705.85	NaN	#NUM!	NaN	#NUM!	NaN	#NUM!	#NUM!	42.009	1	42.009	41.509	42.509	0								0	0	0	0.010252	1	10499	10499		80.116	59.245	1				38787	2155	2613	2854	46737	46737	1204				0.0250864
FMSQPLHVAEVFTGK	15	Oxidation (M)	_FM(Oxidation (M))SQPLHVAEVFTGK_	FM(1)SQPLHVAEVFTGK		FM(140)SQPLHVAEVFTGK		0	1	0	0	KAG6621404.1;KAG2527053.1;ETO71293.1;KAG2530016.1;A0A9W7CUZ1;ETI42669.1;ETK82695.1;ETL36073.1;ETL89310.1;EGZ10152.1;RLN82410.1;ETN06003.1;XP_009535013.1;RLN43912.1;G5A3B2;ETP12405.1;B6V9Y7;ACJ09360.1;ETP40524.1;GMF44332.1;A0A8T1WGY6;KAG7391390.1;KAI9983383.1;KAG7397854.1;KUF89839.1;A0A8T1WYA6;A0A8S9TRM4;A0A833SYM1;KAF4034960.1;W2GK80;W2PYH8;W2WPD1;W2Z2R7;XP_008908505.1;KAF4130623.1;KAF4322516.1;V9ETS8;RLN66892.1;RLN51660.1;ETM42579.1;A0A080ZXD2;A0A0W8D0A1;A0A3F2RYP6;A0A3R7NJA5;A0A8J4SAU3;KAG1709532.1;POM61845.1;A0A2P4X8H8;KAE9049948.1;A0A225VJ03;OWZ05551.1;KAE9123465.1;KAE9242130.1;KAE9349311.1;KAK1940524.1;KAE9121243.1;KAE9148644.1;KAE9015690.1;KAE8942320.1;KAE8879927.1;A0A6A3NVE8;KAE9219986.1;A0A6A3FEC7;KAE9242162.1;KAE9355165.1;KAE9044419.1;KAE9317419.1;KAG2997729.1;KAG2844068.1;KAG2930073.1;KAH7501251.1;KAG2948692.1;KAG4247540.1;KAG3026488.1;KAG3093106.1;KAG3102716.1;KAG3168734.1;KAG3190496.1;EEY70035.1;KAG3225453.1;KAG3251653.1;XP_002998682.1;A0A329SE81;A0A8T1IMU8;D0N577;KAG6973247.1;KAG2933513.1;KAG3202719.1;A0A8J5J4E9;KAG3114659.1;KAG2862886.1;KAG6970654.1;KAG3031114.1;KAG2837297.1;RAW34989.1;KAH7467055.1;KAG2765809.1;H3G9K5;KAG4059112.1;KAF1774507.1;A0A9W7D8P1;GMF64785.1;A0A0W8DRL6;KUF99018.1	KAG6621404.1	KAG6621404.1	MULTI-MSMS	20230811_LVinson_C12-1-1	4	C12-1-1	853.9330444335938	2	853.932	1705.85	2.1793	0.001861	-0.65929	-0.00056299	1.52	0.001298	853.932	43.304	0.46156	43.304	42.972	43.434	0					54	22	4	0	0	0	0.0023567	1	10159	10159		139.28	122.44	1	132830000			38788	2155	2613	2854	46738	46738	1204				0.0250864
FMSQPLHVAEVFTGK	15	Oxidation (M)	_FM(Oxidation (M))SQPLHVAEVFTGK_	FM(1)SQPLHVAEVFTGK		FM(95)SQPLHVAEVFTGK		0	1	0	0	KAG6621404.1;KAG2527053.1;ETO71293.1;KAG2530016.1;A0A9W7CUZ1;ETI42669.1;ETK82695.1;ETL36073.1;ETL89310.1;EGZ10152.1;RLN82410.1;ETN06003.1;XP_009535013.1;RLN43912.1;G5A3B2;ETP12405.1;B6V9Y7;ACJ09360.1;ETP40524.1;GMF44332.1;A0A8T1WGY6;KAG7391390.1;KAI9983383.1;KAG7397854.1;KUF89839.1;A0A8T1WYA6;A0A8S9TRM4;A0A833SYM1;KAF4034960.1;W2GK80;W2PYH8;W2WPD1;W2Z2R7;XP_008908505.1;KAF4130623.1;KAF4322516.1;V9ETS8;RLN66892.1;RLN51660.1;ETM42579.1;A0A080ZXD2;A0A0W8D0A1;A0A3F2RYP6;A0A3R7NJA5;A0A8J4SAU3;KAG1709532.1;POM61845.1;A0A2P4X8H8;KAE9049948.1;A0A225VJ03;OWZ05551.1;KAE9123465.1;KAE9242130.1;KAE9349311.1;KAK1940524.1;KAE9121243.1;KAE9148644.1;KAE9015690.1;KAE8942320.1;KAE8879927.1;A0A6A3NVE8;KAE9219986.1;A0A6A3FEC7;KAE9242162.1;KAE9355165.1;KAE9044419.1;KAE9317419.1;KAG2997729.1;KAG2844068.1;KAG2930073.1;KAH7501251.1;KAG2948692.1;KAG4247540.1;KAG3026488.1;KAG3093106.1;KAG3102716.1;KAG3168734.1;KAG3190496.1;EEY70035.1;KAG3225453.1;KAG3251653.1;XP_002998682.1;A0A329SE81;A0A8T1IMU8;D0N577;KAG6973247.1;KAG2933513.1;KAG3202719.1;A0A8J5J4E9;KAG3114659.1;KAG2862886.1;KAG6970654.1;KAG3031114.1;KAG2837297.1;RAW34989.1;KAH7467055.1;KAG2765809.1;H3G9K5;KAG4059112.1;KAF1774507.1;A0A9W7D8P1;GMF64785.1;A0A0W8DRL6;KUF99018.1	KAG6621404.1	KAG6621404.1	MULTI-MSMS	20230811_LVinson_C12-1-2	4	C12-1-2	569.6244506835938	3	569.624	1705.85	1.3674	0.0007789	2.035	0.0011592	3.4024	0.0019381	569.625	43.582	0.47966	43.582	43.273	43.753	0					48	16	4	0	0	0	0.001184	1	8461	8461		94.994	85.607	1	2276100			38789	2155	2613	2854	46739	46739	1204				0.0250864
FMSQPLHVAEVFTGK	15	Oxidation (M)	_FM(Oxidation (M))SQPLHVAEVFTGK_	FM(1)SQPLHVAEVFTGK		FM(100)SQPLHVAEVFTGK		0	1	0	0	KAG6621404.1;KAG2527053.1;ETO71293.1;KAG2530016.1;A0A9W7CUZ1;ETI42669.1;ETK82695.1;ETL36073.1;ETL89310.1;EGZ10152.1;RLN82410.1;ETN06003.1;XP_009535013.1;RLN43912.1;G5A3B2;ETP12405.1;B6V9Y7;ACJ09360.1;ETP40524.1;GMF44332.1;A0A8T1WGY6;KAG7391390.1;KAI9983383.1;KAG7397854.1;KUF89839.1;A0A8T1WYA6;A0A8S9TRM4;A0A833SYM1;KAF4034960.1;W2GK80;W2PYH8;W2WPD1;W2Z2R7;XP_008908505.1;KAF4130623.1;KAF4322516.1;V9ETS8;RLN66892.1;RLN51660.1;ETM42579.1;A0A080ZXD2;A0A0W8D0A1;A0A3F2RYP6;A0A3R7NJA5;A0A8J4SAU3;KAG1709532.1;POM61845.1;A0A2P4X8H8;KAE9049948.1;A0A225VJ03;OWZ05551.1;KAE9123465.1;KAE9242130.1;KAE9349311.1;KAK1940524.1;KAE9121243.1;KAE9148644.1;KAE9015690.1;KAE8942320.1;KAE8879927.1;A0A6A3NVE8;KAE9219986.1;A0A6A3FEC7;KAE9242162.1;KAE9355165.1;KAE9044419.1;KAE9317419.1;KAG2997729.1;KAG2844068.1;KAG2930073.1;KAH7501251.1;KAG2948692.1;KAG4247540.1;KAG3026488.1;KAG3093106.1;KAG3102716.1;KAG3168734.1;KAG3190496.1;EEY70035.1;KAG3225453.1;KAG3251653.1;XP_002998682.1;A0A329SE81;A0A8T1IMU8;D0N577;KAG6973247.1;KAG2933513.1;KAG3202719.1;A0A8J5J4E9;KAG3114659.1;KAG2862886.1;KAG6970654.1;KAG3031114.1;KAG2837297.1;RAW34989.1;KAH7467055.1;KAG2765809.1;H3G9K5;KAG4059112.1;KAF1774507.1;A0A9W7D8P1;GMF64785.1;A0A0W8DRL6;KUF99018.1	KAG6621404.1	KAG6621404.1	MULTI-MSMS	20230811_LVinson_C12-1-2	4	C12-1-2	569.9598388671875	3	569.624	1705.85	0.8146	0.00046402	0.46036	0.00026223	1.275	0.00072625	569.959	44.015	1.0868	44.015	43.725	44.811	0					86	38	3	0	0	0	0.00092971	1	8566	8566		102.3	92.909	1	2270700			38790	2155	2613	2854	46740	46740	1204				0.0250864
FMSQPLHVAEVFTGK	15	Oxidation (M)	_FM(Oxidation (M))SQPLHVAEVFTGK_	FM(1)SQPLHVAEVFTGK		FM(95)SQPLHVAEVFTGK		0	1	0	0	KAG6621404.1;KAG2527053.1;ETO71293.1;KAG2530016.1;A0A9W7CUZ1;ETI42669.1;ETK82695.1;ETL36073.1;ETL89310.1;EGZ10152.1;RLN82410.1;ETN06003.1;XP_009535013.1;RLN43912.1;G5A3B2;ETP12405.1;B6V9Y7;ACJ09360.1;ETP40524.1;GMF44332.1;A0A8T1WGY6;KAG7391390.1;KAI9983383.1;KAG7397854.1;KUF89839.1;A0A8T1WYA6;A0A8S9TRM4;A0A833SYM1;KAF4034960.1;W2GK80;W2PYH8;W2WPD1;W2Z2R7;XP_008908505.1;KAF4130623.1;KAF4322516.1;V9ETS8;RLN66892.1;RLN51660.1;ETM42579.1;A0A080ZXD2;A0A0W8D0A1;A0A3F2RYP6;A0A3R7NJA5;A0A8J4SAU3;KAG1709532.1;POM61845.1;A0A2P4X8H8;KAE9049948.1;A0A225VJ03;OWZ05551.1;KAE9123465.1;KAE9242130.1;KAE9349311.1;KAK1940524.1;KAE9121243.1;KAE9148644.1;KAE9015690.1;KAE8942320.1;KAE8879927.1;A0A6A3NVE8;KAE9219986.1;A0A6A3FEC7;KAE9242162.1;KAE9355165.1;KAE9044419.1;KAE9317419.1;KAG2997729.1;KAG2844068.1;KAG2930073.1;KAH7501251.1;KAG2948692.1;KAG4247540.1;KAG3026488.1;KAG3093106.1;KAG3102716.1;KAG3168734.1;KAG3190496.1;EEY70035.1;KAG3225453.1;KAG3251653.1;XP_002998682.1;A0A329SE81;A0A8T1IMU8;D0N577;KAG6973247.1;KAG2933513.1;KAG3202719.1;A0A8J5J4E9;KAG3114659.1;KAG2862886.1;KAG6970654.1;KAG3031114.1;KAG2837297.1;RAW34989.1;KAH7467055.1;KAG2765809.1;H3G9K5;KAG4059112.1;KAF1774507.1;A0A9W7D8P1;GMF64785.1;A0A0W8DRL6;KUF99018.1	KAG6621404.1	KAG6621404.1	MULTI-MSMS	20230811_LVinson_C12-1-2	4	C12-1-2	853.9379272460938	2	853.932	1705.85	2.2433	0.0019157	-0.05814	-4.9648e-05	2.1852	0.001866	854.435	43.901	1.0407	43.901	43.357	44.398	0					84	36	4	0	0	0	0.0023073	1	8573	8573		94.617	82.442	1	1320400			38791	2155	2613	2854	46741	46741	1204				0.0250864
FMSQPLHVAEVFTGK	15	Oxidation (M)	_FM(Oxidation (M))SQPLHVAEVFTGK_	FM(1)SQPLHVAEVFTGK		FM(65)SQPLHVAEVFTGK		0	1	0	0	KAG6621404.1;KAG2527053.1;ETO71293.1;KAG2530016.1;A0A9W7CUZ1;ETI42669.1;ETK82695.1;ETL36073.1;ETL89310.1;EGZ10152.1;RLN82410.1;ETN06003.1;XP_009535013.1;RLN43912.1;G5A3B2;ETP12405.1;B6V9Y7;ACJ09360.1;ETP40524.1;GMF44332.1;A0A8T1WGY6;KAG7391390.1;KAI9983383.1;KAG7397854.1;KUF89839.1;A0A8T1WYA6;A0A8S9TRM4;A0A833SYM1;KAF4034960.1;W2GK80;W2PYH8;W2WPD1;W2Z2R7;XP_008908505.1;KAF4130623.1;KAF4322516.1;V9ETS8;RLN66892.1;RLN51660.1;ETM42579.1;A0A080ZXD2;A0A0W8D0A1;A0A3F2RYP6;A0A3R7NJA5;A0A8J4SAU3;KAG1709532.1;POM61845.1;A0A2P4X8H8;KAE9049948.1;A0A225VJ03;OWZ05551.1;KAE9123465.1;KAE9242130.1;KAE9349311.1;KAK1940524.1;KAE9121243.1;KAE9148644.1;KAE9015690.1;KAE8942320.1;KAE8879927.1;A0A6A3NVE8;KAE9219986.1;A0A6A3FEC7;KAE9242162.1;KAE9355165.1;KAE9044419.1;KAE9317419.1;KAG2997729.1;KAG2844068.1;KAG2930073.1;KAH7501251.1;KAG2948692.1;KAG4247540.1;KAG3026488.1;KAG3093106.1;KAG3102716.1;KAG3168734.1;KAG3190496.1;EEY70035.1;KAG3225453.1;KAG3251653.1;XP_002998682.1;A0A329SE81;A0A8T1IMU8;D0N577;KAG6973247.1;KAG2933513.1;KAG3202719.1;A0A8J5J4E9;KAG3114659.1;KAG2862886.1;KAG6970654.1;KAG3031114.1;KAG2837297.1;RAW34989.1;KAH7467055.1;KAG2765809.1;H3G9K5;KAG4059112.1;KAF1774507.1;A0A9W7D8P1;GMF64785.1;A0A0W8DRL6;KUF99018.1	KAG6621404.1	KAG6621404.1	MULTI-MSMS	20240119_LeannVinson_GelDigests_C1-3-1	2	C1-3-1	569.9608154296875	3	569.624	1705.85	1.765	0.0010054	0.016314	9.2931e-06	1.7813	0.0010147	569.624	44.092	1.5761	44.092	43.749	45.325	0					190	56	7	0	0	0	0.0029181	3	8852	8634;8742;8852		64.583	62.998	1	141340000			38792	2155	2613	2854	46742;46743;46744	46744	1204				0.0250864
FMSQPLHVAEVFTGK	15	Oxidation (M)	_FM(Oxidation (M))SQPLHVAEVFTGK_	FM(1)SQPLHVAEVFTGK		FM(98)SQPLHVAEVFTGK		0	1	0	0	KAG6621404.1;KAG2527053.1;ETO71293.1;KAG2530016.1;A0A9W7CUZ1;ETI42669.1;ETK82695.1;ETL36073.1;ETL89310.1;EGZ10152.1;RLN82410.1;ETN06003.1;XP_009535013.1;RLN43912.1;G5A3B2;ETP12405.1;B6V9Y7;ACJ09360.1;ETP40524.1;GMF44332.1;A0A8T1WGY6;KAG7391390.1;KAI9983383.1;KAG7397854.1;KUF89839.1;A0A8T1WYA6;A0A8S9TRM4;A0A833SYM1;KAF4034960.1;W2GK80;W2PYH8;W2WPD1;W2Z2R7;XP_008908505.1;KAF4130623.1;KAF4322516.1;V9ETS8;RLN66892.1;RLN51660.1;ETM42579.1;A0A080ZXD2;A0A0W8D0A1;A0A3F2RYP6;A0A3R7NJA5;A0A8J4SAU3;KAG1709532.1;POM61845.1;A0A2P4X8H8;KAE9049948.1;A0A225VJ03;OWZ05551.1;KAE9123465.1;KAE9242130.1;KAE9349311.1;KAK1940524.1;KAE9121243.1;KAE9148644.1;KAE9015690.1;KAE8942320.1;KAE8879927.1;A0A6A3NVE8;KAE9219986.1;A0A6A3FEC7;KAE9242162.1;KAE9355165.1;KAE9044419.1;KAE9317419.1;KAG2997729.1;KAG2844068.1;KAG2930073.1;KAH7501251.1;KAG2948692.1;KAG4247540.1;KAG3026488.1;KAG3093106.1;KAG3102716.1;KAG3168734.1;KAG3190496.1;EEY70035.1;KAG3225453.1;KAG3251653.1;XP_002998682.1;A0A329SE81;A0A8T1IMU8;D0N577;KAG6973247.1;KAG2933513.1;KAG3202719.1;A0A8J5J4E9;KAG3114659.1;KAG2862886.1;KAG6970654.1;KAG3031114.1;KAG2837297.1;RAW34989.1;KAH7467055.1;KAG2765809.1;H3G9K5;KAG4059112.1;KAF1774507.1;A0A9W7D8P1;GMF64785.1;A0A0W8DRL6;KUF99018.1	KAG6621404.1	KAG6621404.1	MULTI-MSMS	20240119_LeannVinson_GelDigests_C1-3-1	2	C1-3-1	853.93359375	2	853.932	1705.85	2.3222	0.001983	-0.51703	-0.00044151	1.8052	0.0015415	853.932	44.091	0.66251	44.091	43.887	44.549	0					92	23	5	0	0	0	0.0020566	2	8743	8635;8743		98.352	85.423	1	26451000			38793	2155	2613	2854	46745;46746	46746	1204				0.0250864
FMSQPLHVAEVFTGK	15	Oxidation (M)	_FM(Oxidation (M))SQPLHVAEVFTGK_	FM(1)SQPLHVAEVFTGK		FM(43)SQPLHVAEVFTGK		0	1	0	0	KAG6621404.1;KAG2527053.1;ETO71293.1;KAG2530016.1;A0A9W7CUZ1;ETI42669.1;ETK82695.1;ETL36073.1;ETL89310.1;EGZ10152.1;RLN82410.1;ETN06003.1;XP_009535013.1;RLN43912.1;G5A3B2;ETP12405.1;B6V9Y7;ACJ09360.1;ETP40524.1;GMF44332.1;A0A8T1WGY6;KAG7391390.1;KAI9983383.1;KAG7397854.1;KUF89839.1;A0A8T1WYA6;A0A8S9TRM4;A0A833SYM1;KAF4034960.1;W2GK80;W2PYH8;W2WPD1;W2Z2R7;XP_008908505.1;KAF4130623.1;KAF4322516.1;V9ETS8;RLN66892.1;RLN51660.1;ETM42579.1;A0A080ZXD2;A0A0W8D0A1;A0A3F2RYP6;A0A3R7NJA5;A0A8J4SAU3;KAG1709532.1;POM61845.1;A0A2P4X8H8;KAE9049948.1;A0A225VJ03;OWZ05551.1;KAE9123465.1;KAE9242130.1;KAE9349311.1;KAK1940524.1;KAE9121243.1;KAE9148644.1;KAE9015690.1;KAE8942320.1;KAE8879927.1;A0A6A3NVE8;KAE9219986.1;A0A6A3FEC7;KAE9242162.1;KAE9355165.1;KAE9044419.1;KAE9317419.1;KAG2997729.1;KAG2844068.1;KAG2930073.1;KAH7501251.1;KAG2948692.1;KAG4247540.1;KAG3026488.1;KAG3093106.1;KAG3102716.1;KAG3168734.1;KAG3190496.1;EEY70035.1;KAG3225453.1;KAG3251653.1;XP_002998682.1;A0A329SE81;A0A8T1IMU8;D0N577;KAG6973247.1;KAG2933513.1;KAG3202719.1;A0A8J5J4E9;KAG3114659.1;KAG2862886.1;KAG6970654.1;KAG3031114.1;KAG2837297.1;RAW34989.1;KAH7467055.1;KAG2765809.1;H3G9K5;KAG4059112.1;KAF1774507.1;A0A9W7D8P1;GMF64785.1;A0A0W8DRL6;KUF99018.1	KAG6621404.1	KAG6621404.1	MULTI-MSMS	20240119_LeannVinson_GelDigests_C12-2-2	4	C12-2-2	569.9586791992188	3	569.624	1705.85	2.4702	0.0014071	-0.45789	-0.00026083	2.0123	0.0011462	569.624	43.183	0.80634	43.183	42.975	43.781	0					119	28	5	0	0	0	0.012592	2	8403	8403;8512		43.191	43.191	1	35868000			38794	2155	2613	2854	46747;46748	46747	1204				0.0250864
FMSQPLHVAEVFTGK	15	Oxidation (M)	_FM(Oxidation (M))SQPLHVAEVFTGK_	FM(1)SQPLHVAEVFTGK		FM(110)SQPLHVAEVFTGK		0	1	0	0	KAG6621404.1;KAG2527053.1;ETO71293.1;KAG2530016.1;A0A9W7CUZ1;ETI42669.1;ETK82695.1;ETL36073.1;ETL89310.1;EGZ10152.1;RLN82410.1;ETN06003.1;XP_009535013.1;RLN43912.1;G5A3B2;ETP12405.1;B6V9Y7;ACJ09360.1;ETP40524.1;GMF44332.1;A0A8T1WGY6;KAG7391390.1;KAI9983383.1;KAG7397854.1;KUF89839.1;A0A8T1WYA6;A0A8S9TRM4;A0A833SYM1;KAF4034960.1;W2GK80;W2PYH8;W2WPD1;W2Z2R7;XP_008908505.1;KAF4130623.1;KAF4322516.1;V9ETS8;RLN66892.1;RLN51660.1;ETM42579.1;A0A080ZXD2;A0A0W8D0A1;A0A3F2RYP6;A0A3R7NJA5;A0A8J4SAU3;KAG1709532.1;POM61845.1;A0A2P4X8H8;KAE9049948.1;A0A225VJ03;OWZ05551.1;KAE9123465.1;KAE9242130.1;KAE9349311.1;KAK1940524.1;KAE9121243.1;KAE9148644.1;KAE9015690.1;KAE8942320.1;KAE8879927.1;A0A6A3NVE8;KAE9219986.1;A0A6A3FEC7;KAE9242162.1;KAE9355165.1;KAE9044419.1;KAE9317419.1;KAG2997729.1;KAG2844068.1;KAG2930073.1;KAH7501251.1;KAG2948692.1;KAG4247540.1;KAG3026488.1;KAG3093106.1;KAG3102716.1;KAG3168734.1;KAG3190496.1;EEY70035.1;KAG3225453.1;KAG3251653.1;XP_002998682.1;A0A329SE81;A0A8T1IMU8;D0N577;KAG6973247.1;KAG2933513.1;KAG3202719.1;A0A8J5J4E9;KAG3114659.1;KAG2862886.1;KAG6970654.1;KAG3031114.1;KAG2837297.1;RAW34989.1;KAH7467055.1;KAG2765809.1;H3G9K5;KAG4059112.1;KAF1774507.1;A0A9W7D8P1;GMF64785.1;A0A0W8DRL6;KUF99018.1	KAG6621404.1	KAG6621404.1	MULTI-MSMS	20240119_LeannVinson_GelDigests_C24-2-1	5	C24-2-1	569.6273803710938	3	569.624	1705.85	5.8336	0.003323	-0.01006	-5.7303e-06	5.8235	0.0033172	569.958	43.114	0.61324	43.114	42.907	43.52	0					93	21	5	0	0	0	0.00080601	2	9463	9463;9576		109.62	99.491	1	5316600			38795	2155	2613	2854	46749;46750	46749	1204				0.0250864
FMSQPLHVAEVFTGK	15	Oxidation (M)	_FM(Oxidation (M))SQPLHVAEVFTGK_	FM(1)SQPLHVAEVFTGK		FM(120)SQPLHVAEVFTGK		0	1	0	0	KAG6621404.1;KAG2527053.1;ETO71293.1;KAG2530016.1;A0A9W7CUZ1;ETI42669.1;ETK82695.1;ETL36073.1;ETL89310.1;EGZ10152.1;RLN82410.1;ETN06003.1;XP_009535013.1;RLN43912.1;G5A3B2;ETP12405.1;B6V9Y7;ACJ09360.1;ETP40524.1;GMF44332.1;A0A8T1WGY6;KAG7391390.1;KAI9983383.1;KAG7397854.1;KUF89839.1;A0A8T1WYA6;A0A8S9TRM4;A0A833SYM1;KAF4034960.1;W2GK80;W2PYH8;W2WPD1;W2Z2R7;XP_008908505.1;KAF4130623.1;KAF4322516.1;V9ETS8;RLN66892.1;RLN51660.1;ETM42579.1;A0A080ZXD2;A0A0W8D0A1;A0A3F2RYP6;A0A3R7NJA5;A0A8J4SAU3;KAG1709532.1;POM61845.1;A0A2P4X8H8;KAE9049948.1;A0A225VJ03;OWZ05551.1;KAE9123465.1;KAE9242130.1;KAE9349311.1;KAK1940524.1;KAE9121243.1;KAE9148644.1;KAE9015690.1;KAE8942320.1;KAE8879927.1;A0A6A3NVE8;KAE9219986.1;A0A6A3FEC7;KAE9242162.1;KAE9355165.1;KAE9044419.1;KAE9317419.1;KAG2997729.1;KAG2844068.1;KAG2930073.1;KAH7501251.1;KAG2948692.1;KAG4247540.1;KAG3026488.1;KAG3093106.1;KAG3102716.1;KAG3168734.1;KAG3190496.1;EEY70035.1;KAG3225453.1;KAG3251653.1;XP_002998682.1;A0A329SE81;A0A8T1IMU8;D0N577;KAG6973247.1;KAG2933513.1;KAG3202719.1;A0A8J5J4E9;KAG3114659.1;KAG2862886.1;KAG6970654.1;KAG3031114.1;KAG2837297.1;RAW34989.1;KAH7467055.1;KAG2765809.1;H3G9K5;KAG4059112.1;KAF1774507.1;A0A9W7D8P1;GMF64785.1;A0A0W8DRL6;KUF99018.1	KAG6621404.1	KAG6621404.1	MULTI-MSMS	20240119_LeannVinson_GelDigests_C24-2-1	5	C24-2-1	853.9378051757812	2	853.932	1705.85	6.6805	0.0057047	0.59404	0.00050727	7.2745	0.0062119	853.933	43.105	0.72556	43.105	42.934	43.66	0					61	25	3	0	0	0	0.0017024	1	9484	9484		117.75	100.91	1	5089100			38796	2155	2613	2854	46751	46751	1204				0.0250864
FMSQPLHVAEVFTGK	15	Oxidation (M)	_FM(Oxidation (M))SQPLHVAEVFTGK_	FM(1)SQPLHVAEVFTGK		FM(65)SQPLHVAEVFTGK		0	1	0	0	KAG6621404.1;KAG2527053.1;ETO71293.1;KAG2530016.1;A0A9W7CUZ1;ETI42669.1;ETK82695.1;ETL36073.1;ETL89310.1;EGZ10152.1;RLN82410.1;ETN06003.1;XP_009535013.1;RLN43912.1;G5A3B2;ETP12405.1;B6V9Y7;ACJ09360.1;ETP40524.1;GMF44332.1;A0A8T1WGY6;KAG7391390.1;KAI9983383.1;KAG7397854.1;KUF89839.1;A0A8T1WYA6;A0A8S9TRM4;A0A833SYM1;KAF4034960.1;W2GK80;W2PYH8;W2WPD1;W2Z2R7;XP_008908505.1;KAF4130623.1;KAF4322516.1;V9ETS8;RLN66892.1;RLN51660.1;ETM42579.1;A0A080ZXD2;A0A0W8D0A1;A0A3F2RYP6;A0A3R7NJA5;A0A8J4SAU3;KAG1709532.1;POM61845.1;A0A2P4X8H8;KAE9049948.1;A0A225VJ03;OWZ05551.1;KAE9123465.1;KAE9242130.1;KAE9349311.1;KAK1940524.1;KAE9121243.1;KAE9148644.1;KAE9015690.1;KAE8942320.1;KAE8879927.1;A0A6A3NVE8;KAE9219986.1;A0A6A3FEC7;KAE9242162.1;KAE9355165.1;KAE9044419.1;KAE9317419.1;KAG2997729.1;KAG2844068.1;KAG2930073.1;KAH7501251.1;KAG2948692.1;KAG4247540.1;KAG3026488.1;KAG3093106.1;KAG3102716.1;KAG3168734.1;KAG3190496.1;EEY70035.1;KAG3225453.1;KAG3251653.1;XP_002998682.1;A0A329SE81;A0A8T1IMU8;D0N577;KAG6973247.1;KAG2933513.1;KAG3202719.1;A0A8J5J4E9;KAG3114659.1;KAG2862886.1;KAG6970654.1;KAG3031114.1;KAG2837297.1;RAW34989.1;KAH7467055.1;KAG2765809.1;H3G9K5;KAG4059112.1;KAF1774507.1;A0A9W7D8P1;GMF64785.1;A0A0W8DRL6;KUF99018.1	KAG6621404.1	KAG6621404.1	MULTI-MSMS	20240119_LeannVinson_GelDigests_C24-4-2	5	C24-4-2	569.6255493164062	3	569.624	1705.85	2.5763	0.0014675	0.21589	0.00012298	2.7922	0.0015905	569.624	43.177	0.88319	43.177	42.917	43.8	0					123	31	5	0	0	0	0.0028499	2	9001	8893;9001		65.357	63.772	1	55748000			38797	2155	2613	2854	46752;46753	46753	1204				0.0250864
FMSQPLHVAEVFTGK	15	Oxidation (M)	_FM(Oxidation (M))SQPLHVAEVFTGK_	FM(1)SQPLHVAEVFTGK		FM(80)SQPLHVAEVFTGK		0	1	0	0	KAG6621404.1;KAG2527053.1;ETO71293.1;KAG2530016.1;A0A9W7CUZ1;ETI42669.1;ETK82695.1;ETL36073.1;ETL89310.1;EGZ10152.1;RLN82410.1;ETN06003.1;XP_009535013.1;RLN43912.1;G5A3B2;ETP12405.1;B6V9Y7;ACJ09360.1;ETP40524.1;GMF44332.1;A0A8T1WGY6;KAG7391390.1;KAI9983383.1;KAG7397854.1;KUF89839.1;A0A8T1WYA6;A0A8S9TRM4;A0A833SYM1;KAF4034960.1;W2GK80;W2PYH8;W2WPD1;W2Z2R7;XP_008908505.1;KAF4130623.1;KAF4322516.1;V9ETS8;RLN66892.1;RLN51660.1;ETM42579.1;A0A080ZXD2;A0A0W8D0A1;A0A3F2RYP6;A0A3R7NJA5;A0A8J4SAU3;KAG1709532.1;POM61845.1;A0A2P4X8H8;KAE9049948.1;A0A225VJ03;OWZ05551.1;KAE9123465.1;KAE9242130.1;KAE9349311.1;KAK1940524.1;KAE9121243.1;KAE9148644.1;KAE9015690.1;KAE8942320.1;KAE8879927.1;A0A6A3NVE8;KAE9219986.1;A0A6A3FEC7;KAE9242162.1;KAE9355165.1;KAE9044419.1;KAE9317419.1;KAG2997729.1;KAG2844068.1;KAG2930073.1;KAH7501251.1;KAG2948692.1;KAG4247540.1;KAG3026488.1;KAG3093106.1;KAG3102716.1;KAG3168734.1;KAG3190496.1;EEY70035.1;KAG3225453.1;KAG3251653.1;XP_002998682.1;A0A329SE81;A0A8T1IMU8;D0N577;KAG6973247.1;KAG2933513.1;KAG3202719.1;A0A8J5J4E9;KAG3114659.1;KAG2862886.1;KAG6970654.1;KAG3031114.1;KAG2837297.1;RAW34989.1;KAH7467055.1;KAG2765809.1;H3G9K5;KAG4059112.1;KAF1774507.1;A0A9W7D8P1;GMF64785.1;A0A0W8DRL6;KUF99018.1	KAG6621404.1	KAG6621404.1	MULTI-MSMS	20240119_LeannVinson_GelDigests_C24-4-2	5	C24-4-2	853.9346313476562	2	853.932	1705.85	2.9189	0.0024925	0.49045	0.00041881	3.4094	0.0029114	853.933	43.179	0.71741	43.179	42.998	43.716	0					67	25	4	0	0	0	0.0032876	1	8904	8904		79.853	63.015	1	8933200			38798	2155	2613	2854	46754	46754	1204				0.0250864
FMSQPLHVAEVFTGK	15	Oxidation (M)	_FM(Oxidation (M))SQPLHVAEVFTGK_	FM(1)SQPLHVAEVFTGK		FM(51)SQPLHVAEVFTGK		0	1	0	0	KAG6621404.1;KAG2527053.1;ETO71293.1;KAG2530016.1;A0A9W7CUZ1;ETI42669.1;ETK82695.1;ETL36073.1;ETL89310.1;EGZ10152.1;RLN82410.1;ETN06003.1;XP_009535013.1;RLN43912.1;G5A3B2;ETP12405.1;B6V9Y7;ACJ09360.1;ETP40524.1;GMF44332.1;A0A8T1WGY6;KAG7391390.1;KAI9983383.1;KAG7397854.1;KUF89839.1;A0A8T1WYA6;A0A8S9TRM4;A0A833SYM1;KAF4034960.1;W2GK80;W2PYH8;W2WPD1;W2Z2R7;XP_008908505.1;KAF4130623.1;KAF4322516.1;V9ETS8;RLN66892.1;RLN51660.1;ETM42579.1;A0A080ZXD2;A0A0W8D0A1;A0A3F2RYP6;A0A3R7NJA5;A0A8J4SAU3;KAG1709532.1;POM61845.1;A0A2P4X8H8;KAE9049948.1;A0A225VJ03;OWZ05551.1;KAE9123465.1;KAE9242130.1;KAE9349311.1;KAK1940524.1;KAE9121243.1;KAE9148644.1;KAE9015690.1;KAE8942320.1;KAE8879927.1;A0A6A3NVE8;KAE9219986.1;A0A6A3FEC7;KAE9242162.1;KAE9355165.1;KAE9044419.1;KAE9317419.1;KAG2997729.1;KAG2844068.1;KAG2930073.1;KAH7501251.1;KAG2948692.1;KAG4247540.1;KAG3026488.1;KAG3093106.1;KAG3102716.1;KAG3168734.1;KAG3190496.1;EEY70035.1;KAG3225453.1;KAG3251653.1;XP_002998682.1;A0A329SE81;A0A8T1IMU8;D0N577;KAG6973247.1;KAG2933513.1;KAG3202719.1;A0A8J5J4E9;KAG3114659.1;KAG2862886.1;KAG6970654.1;KAG3031114.1;KAG2837297.1;RAW34989.1;KAH7467055.1;KAG2765809.1;H3G9K5;KAG4059112.1;KAF1774507.1;A0A9W7D8P1;GMF64785.1;A0A0W8DRL6;KUF99018.1	KAG6621404.1	KAG6621404.1	MULTI-MSMS	20240119_LeannVinson_GelDigests_C6-4-1	3	C6-4-1	569.6264038085938	3	569.624	1705.85	4.9289	0.0028076	0.60827	0.00034649	5.5372	0.0031541	569.959	43.642	0.61358	43.642	43.376	43.99	0					45	21	3	0	0	0	0.0076973	1	9549	9549		50.585	49.643	1	1137400			38799	2155	2613	2854	46755	46755	1204				0.0250864
FMSQPLHVAEVFTGK	15	Unmodified	_FMSQPLHVAEVFTGK_					0	0	0	0	KAG6621404.1;KAG2527053.1;ETO71293.1;KAG2530016.1;A0A9W7CUZ1;ETI42669.1;ETK82695.1;ETL36073.1;ETL89310.1;EGZ10152.1;RLN82410.1;ETN06003.1;XP_009535013.1;RLN43912.1;G5A3B2;ETP12405.1;B6V9Y7;ACJ09360.1;ETP40524.1;GMF44332.1;A0A8T1WGY6;KAG7391390.1;KAI9983383.1;KAG7397854.1;KUF89839.1;A0A8T1WYA6;A0A8S9TRM4;A0A833SYM1;KAF4034960.1;W2GK80;W2PYH8;W2WPD1;W2Z2R7;XP_008908505.1;KAF4130623.1;KAF4322516.1;V9ETS8;RLN66892.1;RLN51660.1;ETM42579.1;A0A080ZXD2;A0A0W8D0A1;A0A3F2RYP6;A0A3R7NJA5;A0A8J4SAU3;KAG1709532.1;POM61845.1;A0A2P4X8H8;KAE9049948.1;A0A225VJ03;OWZ05551.1;KAE9123465.1;KAE9242130.1;KAE9349311.1;KAK1940524.1;KAE9121243.1;KAE9148644.1;KAE9015690.1;KAE8942320.1;KAE8879927.1;A0A6A3NVE8;KAE9219986.1;A0A6A3FEC7;KAE9242162.1;KAE9355165.1;KAE9044419.1;KAE9317419.1;KAG2997729.1;KAG2844068.1;KAG2930073.1;KAH7501251.1;KAG2948692.1;KAG4247540.1;KAG3026488.1;KAG3093106.1;KAG3102716.1;KAG3168734.1;KAG3190496.1;EEY70035.1;KAG3225453.1;KAG3251653.1;XP_002998682.1;A0A329SE81;A0A8T1IMU8;D0N577;KAG6973247.1;KAG2933513.1;KAG3202719.1;A0A8J5J4E9;KAG3114659.1;KAG2862886.1;KAG6970654.1;KAG3031114.1;KAG2837297.1;RAW34989.1;KAH7467055.1;KAG2765809.1;H3G9K5;KAG4059112.1;KAF1774507.1;A0A9W7D8P1;GMF64785.1;A0A0W8DRL6;KUF99018.1	KAG6621404.1	KAG6621404.1	MULTI-MSMS	20230811_LVinson_P24-3-1	9	P24-3-1	846.4409790039062	2	845.935	1689.85	4.4678	0.0037794	-3.3698	-0.0028506	1.098	0.00092885	845.932	47.131	0.20328	47.131	46.944	47.147	0					30	8	4	0	0	0	0.0024952	1	6623	6623		261.9	189.63	1	9729700			38800	2155	2613	2855	46756	46756					0.0375294
FMSQPLHVAEVFTGK	15	Unmodified	_FMSQPLHVAEVFTGK_					0	0	0	0	KAG6621404.1;KAG2527053.1;ETO71293.1;KAG2530016.1;A0A9W7CUZ1;ETI42669.1;ETK82695.1;ETL36073.1;ETL89310.1;EGZ10152.1;RLN82410.1;ETN06003.1;XP_009535013.1;RLN43912.1;G5A3B2;ETP12405.1;B6V9Y7;ACJ09360.1;ETP40524.1;GMF44332.1;A0A8T1WGY6;KAG7391390.1;KAI9983383.1;KAG7397854.1;KUF89839.1;A0A8T1WYA6;A0A8S9TRM4;A0A833SYM1;KAF4034960.1;W2GK80;W2PYH8;W2WPD1;W2Z2R7;XP_008908505.1;KAF4130623.1;KAF4322516.1;V9ETS8;RLN66892.1;RLN51660.1;ETM42579.1;A0A080ZXD2;A0A0W8D0A1;A0A3F2RYP6;A0A3R7NJA5;A0A8J4SAU3;KAG1709532.1;POM61845.1;A0A2P4X8H8;KAE9049948.1;A0A225VJ03;OWZ05551.1;KAE9123465.1;KAE9242130.1;KAE9349311.1;KAK1940524.1;KAE9121243.1;KAE9148644.1;KAE9015690.1;KAE8942320.1;KAE8879927.1;A0A6A3NVE8;KAE9219986.1;A0A6A3FEC7;KAE9242162.1;KAE9355165.1;KAE9044419.1;KAE9317419.1;KAG2997729.1;KAG2844068.1;KAG2930073.1;KAH7501251.1;KAG2948692.1;KAG4247540.1;KAG3026488.1;KAG3093106.1;KAG3102716.1;KAG3168734.1;KAG3190496.1;EEY70035.1;KAG3225453.1;KAG3251653.1;XP_002998682.1;A0A329SE81;A0A8T1IMU8;D0N577;KAG6973247.1;KAG2933513.1;KAG3202719.1;A0A8J5J4E9;KAG3114659.1;KAG2862886.1;KAG6970654.1;KAG3031114.1;KAG2837297.1;RAW34989.1;KAH7467055.1;KAG2765809.1;H3G9K5;KAG4059112.1;KAF1774507.1;A0A9W7D8P1;GMF64785.1;A0A0W8DRL6;KUF99018.1	KAG6621404.1	KAG6621404.1	MULTI-MSMS	20230811_LVinson_P6-4-1	7	P6-4-1	846.439453125	2	845.935	1689.85	2.4329	0.0020581	-2.9756	-0.0025171	-0.54266	-0.00045906	845.932	47.322	0.31834	47.322	47.187	47.505	0					40	12	4	0	0	0	0.0029077	1	9547	9547		180.31	146.49	1	42781000			38801	2155	2613	2855	46757	46757					0.0375294
FMSQPLHVAEVFTGK	15	Unmodified	_FMSQPLHVAEVFTGK_					0	0	0	0	KAG6621404.1;KAG2527053.1;ETO71293.1;KAG2530016.1;A0A9W7CUZ1;ETI42669.1;ETK82695.1;ETL36073.1;ETL89310.1;EGZ10152.1;RLN82410.1;ETN06003.1;XP_009535013.1;RLN43912.1;G5A3B2;ETP12405.1;B6V9Y7;ACJ09360.1;ETP40524.1;GMF44332.1;A0A8T1WGY6;KAG7391390.1;KAI9983383.1;KAG7397854.1;KUF89839.1;A0A8T1WYA6;A0A8S9TRM4;A0A833SYM1;KAF4034960.1;W2GK80;W2PYH8;W2WPD1;W2Z2R7;XP_008908505.1;KAF4130623.1;KAF4322516.1;V9ETS8;RLN66892.1;RLN51660.1;ETM42579.1;A0A080ZXD2;A0A0W8D0A1;A0A3F2RYP6;A0A3R7NJA5;A0A8J4SAU3;KAG1709532.1;POM61845.1;A0A2P4X8H8;KAE9049948.1;A0A225VJ03;OWZ05551.1;KAE9123465.1;KAE9242130.1;KAE9349311.1;KAK1940524.1;KAE9121243.1;KAE9148644.1;KAE9015690.1;KAE8942320.1;KAE8879927.1;A0A6A3NVE8;KAE9219986.1;A0A6A3FEC7;KAE9242162.1;KAE9355165.1;KAE9044419.1;KAE9317419.1;KAG2997729.1;KAG2844068.1;KAG2930073.1;KAH7501251.1;KAG2948692.1;KAG4247540.1;KAG3026488.1;KAG3093106.1;KAG3102716.1;KAG3168734.1;KAG3190496.1;EEY70035.1;KAG3225453.1;KAG3251653.1;XP_002998682.1;A0A329SE81;A0A8T1IMU8;D0N577;KAG6973247.1;KAG2933513.1;KAG3202719.1;A0A8J5J4E9;KAG3114659.1;KAG2862886.1;KAG6970654.1;KAG3031114.1;KAG2837297.1;RAW34989.1;KAH7467055.1;KAG2765809.1;H3G9K5;KAG4059112.1;KAF1774507.1;A0A9W7D8P1;GMF64785.1;A0A0W8DRL6;KUF99018.1	KAG6621404.1	KAG6621404.1	MULTI-MSMS	20240119_LeannVinson_GelDigests_P6-1-1	7	P6-1-1	846.44091796875	2	845.935	1689.85	6.7438	0.0057048	-0.28492	-0.00024102	6.4588	0.0054638	845.934	45.24	0.45238	45.24	45.08	45.533	0					48	17	4	0	0	0	0.0020873	1	10683	10683		159.6	132.52	1	32230000			38802	2155	2613	2855	46758	46758					0.0375294
FMSQPLHVAEVFTGK	15	Unmodified	_FMSQPLHVAEVFTGK_					0	0	0	0	KAG6621404.1;KAG2527053.1;ETO71293.1;KAG2530016.1;A0A9W7CUZ1;ETI42669.1;ETK82695.1;ETL36073.1;ETL89310.1;EGZ10152.1;RLN82410.1;ETN06003.1;XP_009535013.1;RLN43912.1;G5A3B2;ETP12405.1;B6V9Y7;ACJ09360.1;ETP40524.1;GMF44332.1;A0A8T1WGY6;KAG7391390.1;KAI9983383.1;KAG7397854.1;KUF89839.1;A0A8T1WYA6;A0A8S9TRM4;A0A833SYM1;KAF4034960.1;W2GK80;W2PYH8;W2WPD1;W2Z2R7;XP_008908505.1;KAF4130623.1;KAF4322516.1;V9ETS8;RLN66892.1;RLN51660.1;ETM42579.1;A0A080ZXD2;A0A0W8D0A1;A0A3F2RYP6;A0A3R7NJA5;A0A8J4SAU3;KAG1709532.1;POM61845.1;A0A2P4X8H8;KAE9049948.1;A0A225VJ03;OWZ05551.1;KAE9123465.1;KAE9242130.1;KAE9349311.1;KAK1940524.1;KAE9121243.1;KAE9148644.1;KAE9015690.1;KAE8942320.1;KAE8879927.1;A0A6A3NVE8;KAE9219986.1;A0A6A3FEC7;KAE9242162.1;KAE9355165.1;KAE9044419.1;KAE9317419.1;KAG2997729.1;KAG2844068.1;KAG2930073.1;KAH7501251.1;KAG2948692.1;KAG4247540.1;KAG3026488.1;KAG3093106.1;KAG3102716.1;KAG3168734.1;KAG3190496.1;EEY70035.1;KAG3225453.1;KAG3251653.1;XP_002998682.1;A0A329SE81;A0A8T1IMU8;D0N577;KAG6973247.1;KAG2933513.1;KAG3202719.1;A0A8J5J4E9;KAG3114659.1;KAG2862886.1;KAG6970654.1;KAG3031114.1;KAG2837297.1;RAW34989.1;KAH7467055.1;KAG2765809.1;H3G9K5;KAG4059112.1;KAF1774507.1;A0A9W7D8P1;GMF64785.1;A0A0W8DRL6;KUF99018.1	KAG6621404.1	KAG6621404.1	MULTI-MSMS	20230516_LVinson_C0-1-R1	1	C0-1-1	564.2929077148438	3	564.292	1689.85	2.7476	0.0015505	-1.3457	-0.00075936	1.402	0.00079111	564.291	45.096	0.72089	45.096	44.883	45.604	0					99	25	6	0	0	0	0.003043	2	11204	11095;11204		102.12	85.388	1	4739000			38803	2155	2613	2855	46759;46760	46760					0.0375294
FMSQPLHVAEVFTGK	15	Unmodified	_FMSQPLHVAEVFTGK_					0	0	0	0	KAG6621404.1;KAG2527053.1;ETO71293.1;KAG2530016.1;A0A9W7CUZ1;ETI42669.1;ETK82695.1;ETL36073.1;ETL89310.1;EGZ10152.1;RLN82410.1;ETN06003.1;XP_009535013.1;RLN43912.1;G5A3B2;ETP12405.1;B6V9Y7;ACJ09360.1;ETP40524.1;GMF44332.1;A0A8T1WGY6;KAG7391390.1;KAI9983383.1;KAG7397854.1;KUF89839.1;A0A8T1WYA6;A0A8S9TRM4;A0A833SYM1;KAF4034960.1;W2GK80;W2PYH8;W2WPD1;W2Z2R7;XP_008908505.1;KAF4130623.1;KAF4322516.1;V9ETS8;RLN66892.1;RLN51660.1;ETM42579.1;A0A080ZXD2;A0A0W8D0A1;A0A3F2RYP6;A0A3R7NJA5;A0A8J4SAU3;KAG1709532.1;POM61845.1;A0A2P4X8H8;KAE9049948.1;A0A225VJ03;OWZ05551.1;KAE9123465.1;KAE9242130.1;KAE9349311.1;KAK1940524.1;KAE9121243.1;KAE9148644.1;KAE9015690.1;KAE8942320.1;KAE8879927.1;A0A6A3NVE8;KAE9219986.1;A0A6A3FEC7;KAE9242162.1;KAE9355165.1;KAE9044419.1;KAE9317419.1;KAG2997729.1;KAG2844068.1;KAG2930073.1;KAH7501251.1;KAG2948692.1;KAG4247540.1;KAG3026488.1;KAG3093106.1;KAG3102716.1;KAG3168734.1;KAG3190496.1;EEY70035.1;KAG3225453.1;KAG3251653.1;XP_002998682.1;A0A329SE81;A0A8T1IMU8;D0N577;KAG6973247.1;KAG2933513.1;KAG3202719.1;A0A8J5J4E9;KAG3114659.1;KAG2862886.1;KAG6970654.1;KAG3031114.1;KAG2837297.1;RAW34989.1;KAH7467055.1;KAG2765809.1;H3G9K5;KAG4059112.1;KAF1774507.1;A0A9W7D8P1;GMF64785.1;A0A0W8DRL6;KUF99018.1	KAG6621404.1	KAG6621404.1	MULTI-MSMS	20230516_LVinson_C0-1-R1	1	C0-1-1	845.9359130859375	2	845.935	1689.85	3.3668	0.0028481	-0.99785	-0.00084411	2.369	0.002004	846.437	45.043	0.58261	45.043	44.91	45.493	0					44	20	3	0	0	0	0.003025	1	11109	11109		180.31	139.59	1	1647800			38804	2155	2613	2855	46761	46761					0.0375294
FMSQPLHVAEVFTGK	15	Unmodified	_FMSQPLHVAEVFTGK_					0	0	0	0	KAG6621404.1;KAG2527053.1;ETO71293.1;KAG2530016.1;A0A9W7CUZ1;ETI42669.1;ETK82695.1;ETL36073.1;ETL89310.1;EGZ10152.1;RLN82410.1;ETN06003.1;XP_009535013.1;RLN43912.1;G5A3B2;ETP12405.1;B6V9Y7;ACJ09360.1;ETP40524.1;GMF44332.1;A0A8T1WGY6;KAG7391390.1;KAI9983383.1;KAG7397854.1;KUF89839.1;A0A8T1WYA6;A0A8S9TRM4;A0A833SYM1;KAF4034960.1;W2GK80;W2PYH8;W2WPD1;W2Z2R7;XP_008908505.1;KAF4130623.1;KAF4322516.1;V9ETS8;RLN66892.1;RLN51660.1;ETM42579.1;A0A080ZXD2;A0A0W8D0A1;A0A3F2RYP6;A0A3R7NJA5;A0A8J4SAU3;KAG1709532.1;POM61845.1;A0A2P4X8H8;KAE9049948.1;A0A225VJ03;OWZ05551.1;KAE9123465.1;KAE9242130.1;KAE9349311.1;KAK1940524.1;KAE9121243.1;KAE9148644.1;KAE9015690.1;KAE8942320.1;KAE8879927.1;A0A6A3NVE8;KAE9219986.1;A0A6A3FEC7;KAE9242162.1;KAE9355165.1;KAE9044419.1;KAE9317419.1;KAG2997729.1;KAG2844068.1;KAG2930073.1;KAH7501251.1;KAG2948692.1;KAG4247540.1;KAG3026488.1;KAG3093106.1;KAG3102716.1;KAG3168734.1;KAG3190496.1;EEY70035.1;KAG3225453.1;KAG3251653.1;XP_002998682.1;A0A329SE81;A0A8T1IMU8;D0N577;KAG6973247.1;KAG2933513.1;KAG3202719.1;A0A8J5J4E9;KAG3114659.1;KAG2862886.1;KAG6970654.1;KAG3031114.1;KAG2837297.1;RAW34989.1;KAH7467055.1;KAG2765809.1;H3G9K5;KAG4059112.1;KAF1774507.1;A0A9W7D8P1;GMF64785.1;A0A0W8DRL6;KUF99018.1	KAG6621404.1	KAG6621404.1	MULTI-MSMS	20230516_LVinson_C0-1-R2	1	C0-1-2	564.6277465820312	3	564.292	1689.85	1.7106	0.00096528	-0.61542	-0.00034728	1.0952	0.000618	564.292	45.184	0.60857	45.184	44.944	45.553	0					66	21	4	0	0	0	0.0057678	1	10931	10931		77.878	70.42	1	1594700			38805	2155	2613	2855	46762	46762					0.0375294
FMSQPLHVAEVFTGK	15	Unmodified	_FMSQPLHVAEVFTGK_					0	0	0	0	KAG6621404.1;KAG2527053.1;ETO71293.1;KAG2530016.1;A0A9W7CUZ1;ETI42669.1;ETK82695.1;ETL36073.1;ETL89310.1;EGZ10152.1;RLN82410.1;ETN06003.1;XP_009535013.1;RLN43912.1;G5A3B2;ETP12405.1;B6V9Y7;ACJ09360.1;ETP40524.1;GMF44332.1;A0A8T1WGY6;KAG7391390.1;KAI9983383.1;KAG7397854.1;KUF89839.1;A0A8T1WYA6;A0A8S9TRM4;A0A833SYM1;KAF4034960.1;W2GK80;W2PYH8;W2WPD1;W2Z2R7;XP_008908505.1;KAF4130623.1;KAF4322516.1;V9ETS8;RLN66892.1;RLN51660.1;ETM42579.1;A0A080ZXD2;A0A0W8D0A1;A0A3F2RYP6;A0A3R7NJA5;A0A8J4SAU3;KAG1709532.1;POM61845.1;A0A2P4X8H8;KAE9049948.1;A0A225VJ03;OWZ05551.1;KAE9123465.1;KAE9242130.1;KAE9349311.1;KAK1940524.1;KAE9121243.1;KAE9148644.1;KAE9015690.1;KAE8942320.1;KAE8879927.1;A0A6A3NVE8;KAE9219986.1;A0A6A3FEC7;KAE9242162.1;KAE9355165.1;KAE9044419.1;KAE9317419.1;KAG2997729.1;KAG2844068.1;KAG2930073.1;KAH7501251.1;KAG2948692.1;KAG4247540.1;KAG3026488.1;KAG3093106.1;KAG3102716.1;KAG3168734.1;KAG3190496.1;EEY70035.1;KAG3225453.1;KAG3251653.1;XP_002998682.1;A0A329SE81;A0A8T1IMU8;D0N577;KAG6973247.1;KAG2933513.1;KAG3202719.1;A0A8J5J4E9;KAG3114659.1;KAG2862886.1;KAG6970654.1;KAG3031114.1;KAG2837297.1;RAW34989.1;KAH7467055.1;KAG2765809.1;H3G9K5;KAG4059112.1;KAF1774507.1;A0A9W7D8P1;GMF64785.1;A0A0W8DRL6;KUF99018.1	KAG6621404.1	KAG6621404.1	MULTI-MSMS	20230516_LVinson_C0-3-R1	1	C0-3-1	564.2929077148438	3	564.292	1689.85	2.3134	0.0013055	-0.713	-0.00040234	1.6004	0.00090312	564.291	45.056	0.82615	45.056	44.792	45.618	0					92	29	4	0	0	0	0.0026168	2	11567	11459;11567		109.48	102.02	1	3563700			38806	2155	2613	2855	46763;46764	46764					0.0375294
FMSQPLHVAEVFTGK	15	Unmodified	_FMSQPLHVAEVFTGK_					0	0	0	0	KAG6621404.1;KAG2527053.1;ETO71293.1;KAG2530016.1;A0A9W7CUZ1;ETI42669.1;ETK82695.1;ETL36073.1;ETL89310.1;EGZ10152.1;RLN82410.1;ETN06003.1;XP_009535013.1;RLN43912.1;G5A3B2;ETP12405.1;B6V9Y7;ACJ09360.1;ETP40524.1;GMF44332.1;A0A8T1WGY6;KAG7391390.1;KAI9983383.1;KAG7397854.1;KUF89839.1;A0A8T1WYA6;A0A8S9TRM4;A0A833SYM1;KAF4034960.1;W2GK80;W2PYH8;W2WPD1;W2Z2R7;XP_008908505.1;KAF4130623.1;KAF4322516.1;V9ETS8;RLN66892.1;RLN51660.1;ETM42579.1;A0A080ZXD2;A0A0W8D0A1;A0A3F2RYP6;A0A3R7NJA5;A0A8J4SAU3;KAG1709532.1;POM61845.1;A0A2P4X8H8;KAE9049948.1;A0A225VJ03;OWZ05551.1;KAE9123465.1;KAE9242130.1;KAE9349311.1;KAK1940524.1;KAE9121243.1;KAE9148644.1;KAE9015690.1;KAE8942320.1;KAE8879927.1;A0A6A3NVE8;KAE9219986.1;A0A6A3FEC7;KAE9242162.1;KAE9355165.1;KAE9044419.1;KAE9317419.1;KAG2997729.1;KAG2844068.1;KAG2930073.1;KAH7501251.1;KAG2948692.1;KAG4247540.1;KAG3026488.1;KAG3093106.1;KAG3102716.1;KAG3168734.1;KAG3190496.1;EEY70035.1;KAG3225453.1;KAG3251653.1;XP_002998682.1;A0A329SE81;A0A8T1IMU8;D0N577;KAG6973247.1;KAG2933513.1;KAG3202719.1;A0A8J5J4E9;KAG3114659.1;KAG2862886.1;KAG6970654.1;KAG3031114.1;KAG2837297.1;RAW34989.1;KAH7467055.1;KAG2765809.1;H3G9K5;KAG4059112.1;KAF1774507.1;A0A9W7D8P1;GMF64785.1;A0A0W8DRL6;KUF99018.1	KAG6621404.1	KAG6621404.1	MULTI-MSMS	20230516_LVinson_C0-3-R1	1	C0-3-1	845.9364013671875	2	845.935	1689.85	3.2216	0.0027252	0.15492	0.00013105	3.3765	0.0028563	846.437	45.076	0.55133	45.076	44.82	45.371	0					45	19	3	0	0	0	0.0018472	2	11470	11470;11587		181.91	154.82	1	1151400			38807	2155	2613	2855	46765;46766	46765					0.0375294
FMSQPLHVAEVFTGK	15	Unmodified	_FMSQPLHVAEVFTGK_					0	0	0	0	KAG6621404.1;KAG2527053.1;ETO71293.1;KAG2530016.1;A0A9W7CUZ1;ETI42669.1;ETK82695.1;ETL36073.1;ETL89310.1;EGZ10152.1;RLN82410.1;ETN06003.1;XP_009535013.1;RLN43912.1;G5A3B2;ETP12405.1;B6V9Y7;ACJ09360.1;ETP40524.1;GMF44332.1;A0A8T1WGY6;KAG7391390.1;KAI9983383.1;KAG7397854.1;KUF89839.1;A0A8T1WYA6;A0A8S9TRM4;A0A833SYM1;KAF4034960.1;W2GK80;W2PYH8;W2WPD1;W2Z2R7;XP_008908505.1;KAF4130623.1;KAF4322516.1;V9ETS8;RLN66892.1;RLN51660.1;ETM42579.1;A0A080ZXD2;A0A0W8D0A1;A0A3F2RYP6;A0A3R7NJA5;A0A8J4SAU3;KAG1709532.1;POM61845.1;A0A2P4X8H8;KAE9049948.1;A0A225VJ03;OWZ05551.1;KAE9123465.1;KAE9242130.1;KAE9349311.1;KAK1940524.1;KAE9121243.1;KAE9148644.1;KAE9015690.1;KAE8942320.1;KAE8879927.1;A0A6A3NVE8;KAE9219986.1;A0A6A3FEC7;KAE9242162.1;KAE9355165.1;KAE9044419.1;KAE9317419.1;KAG2997729.1;KAG2844068.1;KAG2930073.1;KAH7501251.1;KAG2948692.1;KAG4247540.1;KAG3026488.1;KAG3093106.1;KAG3102716.1;KAG3168734.1;KAG3190496.1;EEY70035.1;KAG3225453.1;KAG3251653.1;XP_002998682.1;A0A329SE81;A0A8T1IMU8;D0N577;KAG6973247.1;KAG2933513.1;KAG3202719.1;A0A8J5J4E9;KAG3114659.1;KAG2862886.1;KAG6970654.1;KAG3031114.1;KAG2837297.1;RAW34989.1;KAH7467055.1;KAG2765809.1;H3G9K5;KAG4059112.1;KAF1774507.1;A0A9W7D8P1;GMF64785.1;A0A0W8DRL6;KUF99018.1	KAG6621404.1	KAG6621404.1	MULTI-MSMS	20230516_LVinson_C0-3-R2	1	C0-3-2	564.2938842773438	3	564.292	1689.85	1.9383	0.0010938	0.11874	6.7005e-05	2.057	0.0011608	564.292	44.969	1.021	44.969	44.79	45.811	0					139	36	5	0	0	0	0.0028511	3	11749	11641;11749;11862		117.06	105.91	1	19886000			38808	2155	2613	2855	46767;46768;46769	46768					0.0375294
FMSQPLHVAEVFTGK	15	Unmodified	_FMSQPLHVAEVFTGK_					0	0	0	0	KAG6621404.1;KAG2527053.1;ETO71293.1;KAG2530016.1;A0A9W7CUZ1;ETI42669.1;ETK82695.1;ETL36073.1;ETL89310.1;EGZ10152.1;RLN82410.1;ETN06003.1;XP_009535013.1;RLN43912.1;G5A3B2;ETP12405.1;B6V9Y7;ACJ09360.1;ETP40524.1;GMF44332.1;A0A8T1WGY6;KAG7391390.1;KAI9983383.1;KAG7397854.1;KUF89839.1;A0A8T1WYA6;A0A8S9TRM4;A0A833SYM1;KAF4034960.1;W2GK80;W2PYH8;W2WPD1;W2Z2R7;XP_008908505.1;KAF4130623.1;KAF4322516.1;V9ETS8;RLN66892.1;RLN51660.1;ETM42579.1;A0A080ZXD2;A0A0W8D0A1;A0A3F2RYP6;A0A3R7NJA5;A0A8J4SAU3;KAG1709532.1;POM61845.1;A0A2P4X8H8;KAE9049948.1;A0A225VJ03;OWZ05551.1;KAE9123465.1;KAE9242130.1;KAE9349311.1;KAK1940524.1;KAE9121243.1;KAE9148644.1;KAE9015690.1;KAE8942320.1;KAE8879927.1;A0A6A3NVE8;KAE9219986.1;A0A6A3FEC7;KAE9242162.1;KAE9355165.1;KAE9044419.1;KAE9317419.1;KAG2997729.1;KAG2844068.1;KAG2930073.1;KAH7501251.1;KAG2948692.1;KAG4247540.1;KAG3026488.1;KAG3093106.1;KAG3102716.1;KAG3168734.1;KAG3190496.1;EEY70035.1;KAG3225453.1;KAG3251653.1;XP_002998682.1;A0A329SE81;A0A8T1IMU8;D0N577;KAG6973247.1;KAG2933513.1;KAG3202719.1;A0A8J5J4E9;KAG3114659.1;KAG2862886.1;KAG6970654.1;KAG3031114.1;KAG2837297.1;RAW34989.1;KAH7467055.1;KAG2765809.1;H3G9K5;KAG4059112.1;KAF1774507.1;A0A9W7D8P1;GMF64785.1;A0A0W8DRL6;KUF99018.1	KAG6621404.1	KAG6621404.1	MULTI-MSMS	20230516_LVinson_C0-3-R2	1	C0-3-2	845.9384765625	2	845.935	1689.85	2.7176	0.0022989	-0.038522	-3.2587e-05	2.6791	0.0022663	846.437	44.993	0.69076	44.993	44.817	45.508	0					78	24	4	0	0	0	0.0025926	2	11751	11645;11751		265.27	217.2	1	6533800			38809	2155	2613	2855	46770;46771	46771					0.0375294
FMSQPLHVAEVFTGK	15	Unmodified	_FMSQPLHVAEVFTGK_					0	0	0	0	KAG6621404.1;KAG2527053.1;ETO71293.1;KAG2530016.1;A0A9W7CUZ1;ETI42669.1;ETK82695.1;ETL36073.1;ETL89310.1;EGZ10152.1;RLN82410.1;ETN06003.1;XP_009535013.1;RLN43912.1;G5A3B2;ETP12405.1;B6V9Y7;ACJ09360.1;ETP40524.1;GMF44332.1;A0A8T1WGY6;KAG7391390.1;KAI9983383.1;KAG7397854.1;KUF89839.1;A0A8T1WYA6;A0A8S9TRM4;A0A833SYM1;KAF4034960.1;W2GK80;W2PYH8;W2WPD1;W2Z2R7;XP_008908505.1;KAF4130623.1;KAF4322516.1;V9ETS8;RLN66892.1;RLN51660.1;ETM42579.1;A0A080ZXD2;A0A0W8D0A1;A0A3F2RYP6;A0A3R7NJA5;A0A8J4SAU3;KAG1709532.1;POM61845.1;A0A2P4X8H8;KAE9049948.1;A0A225VJ03;OWZ05551.1;KAE9123465.1;KAE9242130.1;KAE9349311.1;KAK1940524.1;KAE9121243.1;KAE9148644.1;KAE9015690.1;KAE8942320.1;KAE8879927.1;A0A6A3NVE8;KAE9219986.1;A0A6A3FEC7;KAE9242162.1;KAE9355165.1;KAE9044419.1;KAE9317419.1;KAG2997729.1;KAG2844068.1;KAG2930073.1;KAH7501251.1;KAG2948692.1;KAG4247540.1;KAG3026488.1;KAG3093106.1;KAG3102716.1;KAG3168734.1;KAG3190496.1;EEY70035.1;KAG3225453.1;KAG3251653.1;XP_002998682.1;A0A329SE81;A0A8T1IMU8;D0N577;KAG6973247.1;KAG2933513.1;KAG3202719.1;A0A8J5J4E9;KAG3114659.1;KAG2862886.1;KAG6970654.1;KAG3031114.1;KAG2837297.1;RAW34989.1;KAH7467055.1;KAG2765809.1;H3G9K5;KAG4059112.1;KAF1774507.1;A0A9W7D8P1;GMF64785.1;A0A0W8DRL6;KUF99018.1	KAG6621404.1	KAG6621404.1	MULTI-MSMS	20230811_LVinson_C12-1-1	4	C12-1-1	845.9357299804688	2	845.935	1689.85	1.9558	0.0016545	-0.3089	-0.00026131	1.6469	0.0013932	845.935	47.317	0.22618	47.317	47.215	47.442	0					35	11	4	0	0	0	0.0020873	1	12401	12401		150.68	115.89	1	94108000			38810	2155	2613	2855	46772	46772					0.0375294
FMSQPLHVAEVFTGK	15	Unmodified	_FMSQPLHVAEVFTGK_					0	0	0	0	KAG6621404.1;KAG2527053.1;ETO71293.1;KAG2530016.1;A0A9W7CUZ1;ETI42669.1;ETK82695.1;ETL36073.1;ETL89310.1;EGZ10152.1;RLN82410.1;ETN06003.1;XP_009535013.1;RLN43912.1;G5A3B2;ETP12405.1;B6V9Y7;ACJ09360.1;ETP40524.1;GMF44332.1;A0A8T1WGY6;KAG7391390.1;KAI9983383.1;KAG7397854.1;KUF89839.1;A0A8T1WYA6;A0A8S9TRM4;A0A833SYM1;KAF4034960.1;W2GK80;W2PYH8;W2WPD1;W2Z2R7;XP_008908505.1;KAF4130623.1;KAF4322516.1;V9ETS8;RLN66892.1;RLN51660.1;ETM42579.1;A0A080ZXD2;A0A0W8D0A1;A0A3F2RYP6;A0A3R7NJA5;A0A8J4SAU3;KAG1709532.1;POM61845.1;A0A2P4X8H8;KAE9049948.1;A0A225VJ03;OWZ05551.1;KAE9123465.1;KAE9242130.1;KAE9349311.1;KAK1940524.1;KAE9121243.1;KAE9148644.1;KAE9015690.1;KAE8942320.1;KAE8879927.1;A0A6A3NVE8;KAE9219986.1;A0A6A3FEC7;KAE9242162.1;KAE9355165.1;KAE9044419.1;KAE9317419.1;KAG2997729.1;KAG2844068.1;KAG2930073.1;KAH7501251.1;KAG2948692.1;KAG4247540.1;KAG3026488.1;KAG3093106.1;KAG3102716.1;KAG3168734.1;KAG3190496.1;EEY70035.1;KAG3225453.1;KAG3251653.1;XP_002998682.1;A0A329SE81;A0A8T1IMU8;D0N577;KAG6973247.1;KAG2933513.1;KAG3202719.1;A0A8J5J4E9;KAG3114659.1;KAG2862886.1;KAG6970654.1;KAG3031114.1;KAG2837297.1;RAW34989.1;KAH7467055.1;KAG2765809.1;H3G9K5;KAG4059112.1;KAF1774507.1;A0A9W7D8P1;GMF64785.1;A0A0W8DRL6;KUF99018.1	KAG6621404.1	KAG6621404.1	MULTI-MSMS	20230811_LVinson_C12-1-2	4	C12-1-2	564.2916870117188	3	564.292	1689.85	1.2354	0.00069711	0.24826	0.00014009	1.4836	0.0008372	564.292	47.411	0.61248	47.411	47.118	47.73	0					71	21	7	0	0	0	0.005028	1	9939	9939		84.497	77.04	1	19081000			38811	2155	2613	2855	46773	46773					0.0375294
FMSQPLHVAEVFTGK	15	Unmodified	_FMSQPLHVAEVFTGK_					0	0	0	0	KAG6621404.1;KAG2527053.1;ETO71293.1;KAG2530016.1;A0A9W7CUZ1;ETI42669.1;ETK82695.1;ETL36073.1;ETL89310.1;EGZ10152.1;RLN82410.1;ETN06003.1;XP_009535013.1;RLN43912.1;G5A3B2;ETP12405.1;B6V9Y7;ACJ09360.1;ETP40524.1;GMF44332.1;A0A8T1WGY6;KAG7391390.1;KAI9983383.1;KAG7397854.1;KUF89839.1;A0A8T1WYA6;A0A8S9TRM4;A0A833SYM1;KAF4034960.1;W2GK80;W2PYH8;W2WPD1;W2Z2R7;XP_008908505.1;KAF4130623.1;KAF4322516.1;V9ETS8;RLN66892.1;RLN51660.1;ETM42579.1;A0A080ZXD2;A0A0W8D0A1;A0A3F2RYP6;A0A3R7NJA5;A0A8J4SAU3;KAG1709532.1;POM61845.1;A0A2P4X8H8;KAE9049948.1;A0A225VJ03;OWZ05551.1;KAE9123465.1;KAE9242130.1;KAE9349311.1;KAK1940524.1;KAE9121243.1;KAE9148644.1;KAE9015690.1;KAE8942320.1;KAE8879927.1;A0A6A3NVE8;KAE9219986.1;A0A6A3FEC7;KAE9242162.1;KAE9355165.1;KAE9044419.1;KAE9317419.1;KAG2997729.1;KAG2844068.1;KAG2930073.1;KAH7501251.1;KAG2948692.1;KAG4247540.1;KAG3026488.1;KAG3093106.1;KAG3102716.1;KAG3168734.1;KAG3190496.1;EEY70035.1;KAG3225453.1;KAG3251653.1;XP_002998682.1;A0A329SE81;A0A8T1IMU8;D0N577;KAG6973247.1;KAG2933513.1;KAG3202719.1;A0A8J5J4E9;KAG3114659.1;KAG2862886.1;KAG6970654.1;KAG3031114.1;KAG2837297.1;RAW34989.1;KAH7467055.1;KAG2765809.1;H3G9K5;KAG4059112.1;KAF1774507.1;A0A9W7D8P1;GMF64785.1;A0A0W8DRL6;KUF99018.1	KAG6621404.1	KAG6621404.1	MULTI-MSMS	20230811_LVinson_C12-1-2	4	C12-1-2	845.9361572265625	2	845.935	1689.85	2.4388	0.0020631	-0.0064733	-5.476e-06	2.4324	0.0020576	845.935	47.415	0.3047	47.415	47.287	47.591	0					31	10	4	0	0	0	0.002741	1	9949	9949		207.73	178.44	1	5385600			38812	2155	2613	2855	46774	46774					0.0375294
FMSQPLHVAEVFTGK	15	Unmodified	_FMSQPLHVAEVFTGK_					0	0	0	0	KAG6621404.1;KAG2527053.1;ETO71293.1;KAG2530016.1;A0A9W7CUZ1;ETI42669.1;ETK82695.1;ETL36073.1;ETL89310.1;EGZ10152.1;RLN82410.1;ETN06003.1;XP_009535013.1;RLN43912.1;G5A3B2;ETP12405.1;B6V9Y7;ACJ09360.1;ETP40524.1;GMF44332.1;A0A8T1WGY6;KAG7391390.1;KAI9983383.1;KAG7397854.1;KUF89839.1;A0A8T1WYA6;A0A8S9TRM4;A0A833SYM1;KAF4034960.1;W2GK80;W2PYH8;W2WPD1;W2Z2R7;XP_008908505.1;KAF4130623.1;KAF4322516.1;V9ETS8;RLN66892.1;RLN51660.1;ETM42579.1;A0A080ZXD2;A0A0W8D0A1;A0A3F2RYP6;A0A3R7NJA5;A0A8J4SAU3;KAG1709532.1;POM61845.1;A0A2P4X8H8;KAE9049948.1;A0A225VJ03;OWZ05551.1;KAE9123465.1;KAE9242130.1;KAE9349311.1;KAK1940524.1;KAE9121243.1;KAE9148644.1;KAE9015690.1;KAE8942320.1;KAE8879927.1;A0A6A3NVE8;KAE9219986.1;A0A6A3FEC7;KAE9242162.1;KAE9355165.1;KAE9044419.1;KAE9317419.1;KAG2997729.1;KAG2844068.1;KAG2930073.1;KAH7501251.1;KAG2948692.1;KAG4247540.1;KAG3026488.1;KAG3093106.1;KAG3102716.1;KAG3168734.1;KAG3190496.1;EEY70035.1;KAG3225453.1;KAG3251653.1;XP_002998682.1;A0A329SE81;A0A8T1IMU8;D0N577;KAG6973247.1;KAG2933513.1;KAG3202719.1;A0A8J5J4E9;KAG3114659.1;KAG2862886.1;KAG6970654.1;KAG3031114.1;KAG2837297.1;RAW34989.1;KAH7467055.1;KAG2765809.1;H3G9K5;KAG4059112.1;KAF1774507.1;A0A9W7D8P1;GMF64785.1;A0A0W8DRL6;KUF99018.1	KAG6621404.1	KAG6621404.1	MULTI-MSMS	20240119_LeannVinson_GelDigests_C24-2-1	5	C24-2-1	564.6307373046875	3	564.292	1689.85	5.1319	0.0028959	0.27521	0.0001553	5.4071	0.0030512	564.292	47.169	0.58382	47.169	46.986	47.57	0					54	20	4	0	0	0	0.0028511	1	11102	11102		117.06	107.42	1	4364200			38813	2155	2613	2855	46775	46775					0.0375294
FMSQPLHVAEVFTGK	15	Unmodified	_FMSQPLHVAEVFTGK_					0	0	0	0	KAG6621404.1;KAG2527053.1;ETO71293.1;KAG2530016.1;A0A9W7CUZ1;ETI42669.1;ETK82695.1;ETL36073.1;ETL89310.1;EGZ10152.1;RLN82410.1;ETN06003.1;XP_009535013.1;RLN43912.1;G5A3B2;ETP12405.1;B6V9Y7;ACJ09360.1;ETP40524.1;GMF44332.1;A0A8T1WGY6;KAG7391390.1;KAI9983383.1;KAG7397854.1;KUF89839.1;A0A8T1WYA6;A0A8S9TRM4;A0A833SYM1;KAF4034960.1;W2GK80;W2PYH8;W2WPD1;W2Z2R7;XP_008908505.1;KAF4130623.1;KAF4322516.1;V9ETS8;RLN66892.1;RLN51660.1;ETM42579.1;A0A080ZXD2;A0A0W8D0A1;A0A3F2RYP6;A0A3R7NJA5;A0A8J4SAU3;KAG1709532.1;POM61845.1;A0A2P4X8H8;KAE9049948.1;A0A225VJ03;OWZ05551.1;KAE9123465.1;KAE9242130.1;KAE9349311.1;KAK1940524.1;KAE9121243.1;KAE9148644.1;KAE9015690.1;KAE8942320.1;KAE8879927.1;A0A6A3NVE8;KAE9219986.1;A0A6A3FEC7;KAE9242162.1;KAE9355165.1;KAE9044419.1;KAE9317419.1;KAG2997729.1;KAG2844068.1;KAG2930073.1;KAH7501251.1;KAG2948692.1;KAG4247540.1;KAG3026488.1;KAG3093106.1;KAG3102716.1;KAG3168734.1;KAG3190496.1;EEY70035.1;KAG3225453.1;KAG3251653.1;XP_002998682.1;A0A329SE81;A0A8T1IMU8;D0N577;KAG6973247.1;KAG2933513.1;KAG3202719.1;A0A8J5J4E9;KAG3114659.1;KAG2862886.1;KAG6970654.1;KAG3031114.1;KAG2837297.1;RAW34989.1;KAH7467055.1;KAG2765809.1;H3G9K5;KAG4059112.1;KAF1774507.1;A0A9W7D8P1;GMF64785.1;A0A0W8DRL6;KUF99018.1	KAG6621404.1	KAG6621404.1	MULTI-MSMS	20240119_LeannVinson_GelDigests_C24-4-2	5	C24-4-2	564.2946166992188	3	564.292	1689.85	4.7965	0.0027066	0.77492	0.00043728	5.5714	0.0031439	564.293	47.272	0.99257	47.272	47.085	48.078	0					106	38	6	0	0	0	0.03826	1	10569	10569		44.221	41.935	1	96193000			38814	2155	2613	2855	46776	46776					0.0375294
FMSQPLHVAEVFTGK	15	Unmodified	_FMSQPLHVAEVFTGK_					0	0	0	0	KAG6621404.1;KAG2527053.1;ETO71293.1;KAG2530016.1;A0A9W7CUZ1;ETI42669.1;ETK82695.1;ETL36073.1;ETL89310.1;EGZ10152.1;RLN82410.1;ETN06003.1;XP_009535013.1;RLN43912.1;G5A3B2;ETP12405.1;B6V9Y7;ACJ09360.1;ETP40524.1;GMF44332.1;A0A8T1WGY6;KAG7391390.1;KAI9983383.1;KAG7397854.1;KUF89839.1;A0A8T1WYA6;A0A8S9TRM4;A0A833SYM1;KAF4034960.1;W2GK80;W2PYH8;W2WPD1;W2Z2R7;XP_008908505.1;KAF4130623.1;KAF4322516.1;V9ETS8;RLN66892.1;RLN51660.1;ETM42579.1;A0A080ZXD2;A0A0W8D0A1;A0A3F2RYP6;A0A3R7NJA5;A0A8J4SAU3;KAG1709532.1;POM61845.1;A0A2P4X8H8;KAE9049948.1;A0A225VJ03;OWZ05551.1;KAE9123465.1;KAE9242130.1;KAE9349311.1;KAK1940524.1;KAE9121243.1;KAE9148644.1;KAE9015690.1;KAE8942320.1;KAE8879927.1;A0A6A3NVE8;KAE9219986.1;A0A6A3FEC7;KAE9242162.1;KAE9355165.1;KAE9044419.1;KAE9317419.1;KAG2997729.1;KAG2844068.1;KAG2930073.1;KAH7501251.1;KAG2948692.1;KAG4247540.1;KAG3026488.1;KAG3093106.1;KAG3102716.1;KAG3168734.1;KAG3190496.1;EEY70035.1;KAG3225453.1;KAG3251653.1;XP_002998682.1;A0A329SE81;A0A8T1IMU8;D0N577;KAG6973247.1;KAG2933513.1;KAG3202719.1;A0A8J5J4E9;KAG3114659.1;KAG2862886.1;KAG6970654.1;KAG3031114.1;KAG2837297.1;RAW34989.1;KAH7467055.1;KAG2765809.1;H3G9K5;KAG4059112.1;KAF1774507.1;A0A9W7D8P1;GMF64785.1;A0A0W8DRL6;KUF99018.1	KAG6621404.1	KAG6621404.1	MULTI-MSMS	20240119_LeannVinson_GelDigests_C24-4-2	5	C24-4-2	845.9393920898438	2	845.935	1689.85	4.9073	0.0041512	2.0848	0.0017636	6.9921	0.0059148	845.936	47.266	0.45672	47.266	47.085	47.542	0					34	17	3	0	0	0	0.0025484	1	10601	10601		155.81	135.4	1	16058000			38815	2155	2613	2855	46777	46777					0.0375294
FMTVNQAIEQLIEIEEK	17	Unmodified	_FMTVNQAIEQLIEIEEK_					0	0	0	0	A0A329RD88;KAG6960918.1;KAE8992404.1;KAE9302920.1;KAG2774176.1;KAG2850118.1;KAG2975614.1;H3GB03;KAG3012247.1;KAG3058855.1;KAG3083334.1;KAG3236119.1;KAG6618918.1;KAG4226270.1;KAG6954249.1;KAH7460064.1;KAH7495116.1;KAH7501461.1;RAW22410.1;A0A8J5J3K9;A0A6A3I9K5;KAE8979476.1;KAE8905241.1;KAE8921830.1;KAE8970938.1;KAE9069130.1;V9F8J1;KAE9069625.1;KAE9082805.1;W2R429;A0A8T1V695;KAE9175826.1;XP_008916808.1;A0A080ZUR9;KAG7375629.1;ETM47573.1;W2YWV2;W2LCG4;ETP39622.1;ETL94350.1;A0A0W8CVT7;KUF87964.1;ETP39623.1;W2YX68;W2LAB7;A0A080ZUS0;ETM47574.1;ETL94351.1;ETO70381.1;ETO70380.1;KUF78523.1;KAE9275094.1;ETI47829.1;ETM97894.1;ETN20016.1;POM74026.1;KAE9171205.1;POM70847.1;KAE9178956.1;KAF1777304.1;KAK1935725.1;KAG2987349.1;XP_008894041.1;KAG3075382.1;KAG3135537.1;KAG3168840.1;KAG3190276.1;A0A9W6TLP9;KAG3216765.1;KAG2909754.1;KAG4047723.1;GMF17822.1;KAG2808351.1;A0A2P4XZ80;KAG1699877.1;A0A8T1HV32;KAG2887077.1;KAE9287227.1;KAG2926718.1;A0A6A3DTV8;KAG2813369.1;RLN93102.1;RLN48688.1;KAJ8578826.1	A0A329RD88;KAJ8578826.1	KAJ8578826.1	MULTI-MSMS	20230516_LVinson_C0-3-R2	1	C0-3-2	679.3515014648438	3	679.019	2034.03	2.6369	0.0017905	-1.1014	-0.00074786	1.5355	0.0010426	679.352	71.758	0.69403	71.758	71.499	72.193	0					61	24	4	0	0	0	0.0033673	1	22346	22346		92.586	86.812	1	841690			38816	2343;455	2614	2856	46778	46778					0.0586874
FNEGSFVANGTFAVDTGK	18	Unmodified	_FNEGSFVANGTFAVDTGK_					0	0	0	0	KAG6619958.1;KAG6619960.1;KAG6620135.1;KAG6620165.1;KAG6619935.1;KAG6619956.1;A0A3R7K502;RLN20087.1;RLN72079.1;KAG2502463.1;A0A8J4W7V9;KAF4314826.1;KAG2502472.1;KAG7398967.1;A0A8T0LIB4;A0A8T1WYI4;RLN49590.1;RLN52370.1;A0A3F2RAK8;KAG6620138.1;KAG6619954.1;KAG6620134.1	KAG6619958.1;KAG6620138.1;KAG6620134.1	KAG6619958.1	MULTI-MSMS	20230811_LVinson_P1-4-2	6	P1-4-2	930.9423828125	2	930.942	1859.87	2.7595	0.002569	-2.5163	-0.0023425	0.24321	0.00022641	930.94	48.319	0.57457	48.319	48.198	48.773	0					58	23	4	0	0	0	0.0017801	1	10643	10643		181.91	69.577	1	16881000			38817	2109;2111;2118	2615	2857	46779	46779					-0.0265473
FNEGSFVANGTFAVDTGK	18	Unmodified	_FNEGSFVANGTFAVDTGK_					0	0	0	0	KAG6619958.1;KAG6619960.1;KAG6620135.1;KAG6620165.1;KAG6619935.1;KAG6619956.1;A0A3R7K502;RLN20087.1;RLN72079.1;KAG2502463.1;A0A8J4W7V9;KAF4314826.1;KAG2502472.1;KAG7398967.1;A0A8T0LIB4;A0A8T1WYI4;RLN49590.1;RLN52370.1;A0A3F2RAK8;KAG6620138.1;KAG6619954.1;KAG6620134.1	KAG6619958.1;KAG6620138.1;KAG6620134.1	KAG6619958.1	MULTI-MSMS	20230516_LVinson_C0-1-R1	1	C0-1-1	931.4440307617188	2	930.942	1859.87	1.6037	0.0014929	-1.5362	-0.0014301	0.067459	6.2801e-05	930.94	46.529	0.65999	46.529	46.267	46.927	0					45	23	3	0	0	0	0.0014846	1	11701	11701		201.33	85.209	1	2136300			38818	2109;2111;2118	2615	2857	46780	46780					-0.0265473
FNEGSFVANGTFAVDTGK	18	Unmodified	_FNEGSFVANGTFAVDTGK_					0	0	0	0	KAG6619958.1;KAG6619960.1;KAG6620135.1;KAG6620165.1;KAG6619935.1;KAG6619956.1;A0A3R7K502;RLN20087.1;RLN72079.1;KAG2502463.1;A0A8J4W7V9;KAF4314826.1;KAG2502472.1;KAG7398967.1;A0A8T0LIB4;A0A8T1WYI4;RLN49590.1;RLN52370.1;A0A3F2RAK8;KAG6620138.1;KAG6619954.1;KAG6620134.1	KAG6619958.1;KAG6620138.1;KAG6620134.1	KAG6619958.1	MULTI-MSMS	20230811_LVinson_C12-1-1	4	C12-1-1	930.94140625	2	930.942	1859.87	2.1582	0.0020091	-1.5749	-0.0014661	0.5833	0.00054302	930.94	48.435	0.42929	48.435	48.263	48.692	0					74	22	4	0	0	0	0.00098832	1	13015	13015		257.47	97.238	1	195580000			38819	2109;2111;2118	2615	2857	46781	46781					-0.0265473
FNFPDGAVELYAER	14	Unmodified	_FNFPDGAVELYAER_					0	0	0	0	A0A3F2RNC6;W2QUI4;KAE9137311.1;KAE9100858.1;KAE9029169.1;KAE9022873.1;KAE9000547.1;KAE8933610.1;KAE9101738.1;A0A6A4F8I9;A0A6G0RI65;KAK1946671.1;KAE8877656.1;KAG6946478.1;KAG3074745.1;KAG3079771.1;KAG3156413.1;KAG3156484.1;KAG3178694.1;KAG3217544.1;W2HW62;XP_008898328.1;KAG3248059.1;KAE9200993.1;KAG4046919.1;KAE9217774.1;KAE9301241.1;RLN50472.1;RLN61084.1;KAF4322260.1;KAG2530492.1;KAG2509791.1;A0A3R7HZX6;RLN10676.1;A0A8J4SJN2;RLN83246.1;KAG7382180.1;A0A8T1VQA6;KAG6587174.1;KAF1788878.1;G5A164;EGZ10665.1;GMF65946.1;A0A9W6YF94;XP_009533410.1;A0A6A3RQ08;KAE9336872.1;KAE9333669.1;KAE9218298.1;XP_002902999.1;KAG3005881.1;KAG2787790.1;ETO60312.1;ETP01408.1;ETM31886.1;KAG2826549.1;KAG2929012.1;KAF4043141.1;KAF4130887.1;KAG2912041.1;KAG1703516.1;KAG2819620.1;ETN15930.1;ETP29579.1;KAG2910999.1;KAG2854002.1;OWY96054.1;A0A225USH0;GMF42140.1;A0A9W6XNQ5;A0A329RT15;RAW27721.1;W2VUL8;ETL78625.1;H3G9T2;KAG3008809.1;W2Y5W2;KUG01399.1;KAI9981550.1;KAH7498565.1;KAH7468684.1;V9DXL5;KAG6954775.1;KAG3051300.1;KAG4239020.1;A0A080Z101;ETL25398.1;KAG2970676.1;A0A0W8DYD6;A0A833SMJ5;A0A8J5MD31;A0A8T1U6L0;D0NDL2;EEY56169.1;ETI31594.1;ETK71971.1	A0A3F2RNC6	A0A3F2RNC6	MULTI-MSMS	20230811_LVinson_P1-4-2	6	P1-4-2	543.2631225585938	3	543.263	1626.77	2.8208	0.0015324	-1.5577	-0.00084626	1.2631	0.00068617	543.262	55.146	0.61213	55.146	54.831	55.443	0					77	26	4	0	0	0	0.019012	1	13954	13954		58.589	40.581	1	28621000			38820	17	2616	2858	46782	46782					-0.0204914
FNFPDGAVELYAER	14	Unmodified	_FNFPDGAVELYAER_					0	0	0	0	A0A3F2RNC6;W2QUI4;KAE9137311.1;KAE9100858.1;KAE9029169.1;KAE9022873.1;KAE9000547.1;KAE8933610.1;KAE9101738.1;A0A6A4F8I9;A0A6G0RI65;KAK1946671.1;KAE8877656.1;KAG6946478.1;KAG3074745.1;KAG3079771.1;KAG3156413.1;KAG3156484.1;KAG3178694.1;KAG3217544.1;W2HW62;XP_008898328.1;KAG3248059.1;KAE9200993.1;KAG4046919.1;KAE9217774.1;KAE9301241.1;RLN50472.1;RLN61084.1;KAF4322260.1;KAG2530492.1;KAG2509791.1;A0A3R7HZX6;RLN10676.1;A0A8J4SJN2;RLN83246.1;KAG7382180.1;A0A8T1VQA6;KAG6587174.1;KAF1788878.1;G5A164;EGZ10665.1;GMF65946.1;A0A9W6YF94;XP_009533410.1;A0A6A3RQ08;KAE9336872.1;KAE9333669.1;KAE9218298.1;XP_002902999.1;KAG3005881.1;KAG2787790.1;ETO60312.1;ETP01408.1;ETM31886.1;KAG2826549.1;KAG2929012.1;KAF4043141.1;KAF4130887.1;KAG2912041.1;KAG1703516.1;KAG2819620.1;ETN15930.1;ETP29579.1;KAG2910999.1;KAG2854002.1;OWY96054.1;A0A225USH0;GMF42140.1;A0A9W6XNQ5;A0A329RT15;RAW27721.1;W2VUL8;ETL78625.1;H3G9T2;KAG3008809.1;W2Y5W2;KUG01399.1;KAI9981550.1;KAH7498565.1;KAH7468684.1;V9DXL5;KAG6954775.1;KAG3051300.1;KAG4239020.1;A0A080Z101;ETL25398.1;KAG2970676.1;A0A0W8DYD6;A0A833SMJ5;A0A8J5MD31;A0A8T1U6L0;D0NDL2;EEY56169.1;ETI31594.1;ETK71971.1	A0A3F2RNC6	A0A3F2RNC6	MULTI-MSMS	20230811_LVinson_P12-1-2	8	P12-1-2	814.3900756835938	2	814.391	1626.77	1.1593	0.00094408	-3.2695	-0.0026627	-2.1103	-0.0017186	814.389	54.864	0.8299	54.864	54.49	55.32	0					100	29	5	0	0	0	0.0026694	2	13981	13981;14087		175.12	129.38	1	77677000			38821	17	2616	2858	46783;46784	46783					-0.0204914
FNFPDGAVELYAER	14	Unmodified	_FNFPDGAVELYAER_					0	0	0	0	A0A3F2RNC6;W2QUI4;KAE9137311.1;KAE9100858.1;KAE9029169.1;KAE9022873.1;KAE9000547.1;KAE8933610.1;KAE9101738.1;A0A6A4F8I9;A0A6G0RI65;KAK1946671.1;KAE8877656.1;KAG6946478.1;KAG3074745.1;KAG3079771.1;KAG3156413.1;KAG3156484.1;KAG3178694.1;KAG3217544.1;W2HW62;XP_008898328.1;KAG3248059.1;KAE9200993.1;KAG4046919.1;KAE9217774.1;KAE9301241.1;RLN50472.1;RLN61084.1;KAF4322260.1;KAG2530492.1;KAG2509791.1;A0A3R7HZX6;RLN10676.1;A0A8J4SJN2;RLN83246.1;KAG7382180.1;A0A8T1VQA6;KAG6587174.1;KAF1788878.1;G5A164;EGZ10665.1;GMF65946.1;A0A9W6YF94;XP_009533410.1;A0A6A3RQ08;KAE9336872.1;KAE9333669.1;KAE9218298.1;XP_002902999.1;KAG3005881.1;KAG2787790.1;ETO60312.1;ETP01408.1;ETM31886.1;KAG2826549.1;KAG2929012.1;KAF4043141.1;KAF4130887.1;KAG2912041.1;KAG1703516.1;KAG2819620.1;ETN15930.1;ETP29579.1;KAG2910999.1;KAG2854002.1;OWY96054.1;A0A225USH0;GMF42140.1;A0A9W6XNQ5;A0A329RT15;RAW27721.1;W2VUL8;ETL78625.1;H3G9T2;KAG3008809.1;W2Y5W2;KUG01399.1;KAI9981550.1;KAH7498565.1;KAH7468684.1;V9DXL5;KAG6954775.1;KAG3051300.1;KAG4239020.1;A0A080Z101;ETL25398.1;KAG2970676.1;A0A0W8DYD6;A0A833SMJ5;A0A8J5MD31;A0A8T1U6L0;D0NDL2;EEY56169.1;ETI31594.1;ETK71971.1	A0A3F2RNC6	A0A3F2RNC6	MULTI-MSMS	20240119_LeannVinson_GelDigests_P1-3-1	6	P1-3-1	814.3992919921875	2	814.391	1626.77	10.513	0.0085621	-0.84951	-0.00069183	9.664	0.0078702	814.39	53.431	0.77992	53.431	53.195	53.975	0					66	27	3	0	0	0	0.0025094	2	13241	13136;13241		148.1	116.06	1	9397800			38822	17	2616	2858	46785;46786	46786					-0.0204914
FNFPDGAVELYAER	14	Unmodified	_FNFPDGAVELYAER_					0	0	0	0	A0A3F2RNC6;W2QUI4;KAE9137311.1;KAE9100858.1;KAE9029169.1;KAE9022873.1;KAE9000547.1;KAE8933610.1;KAE9101738.1;A0A6A4F8I9;A0A6G0RI65;KAK1946671.1;KAE8877656.1;KAG6946478.1;KAG3074745.1;KAG3079771.1;KAG3156413.1;KAG3156484.1;KAG3178694.1;KAG3217544.1;W2HW62;XP_008898328.1;KAG3248059.1;KAE9200993.1;KAG4046919.1;KAE9217774.1;KAE9301241.1;RLN50472.1;RLN61084.1;KAF4322260.1;KAG2530492.1;KAG2509791.1;A0A3R7HZX6;RLN10676.1;A0A8J4SJN2;RLN83246.1;KAG7382180.1;A0A8T1VQA6;KAG6587174.1;KAF1788878.1;G5A164;EGZ10665.1;GMF65946.1;A0A9W6YF94;XP_009533410.1;A0A6A3RQ08;KAE9336872.1;KAE9333669.1;KAE9218298.1;XP_002902999.1;KAG3005881.1;KAG2787790.1;ETO60312.1;ETP01408.1;ETM31886.1;KAG2826549.1;KAG2929012.1;KAF4043141.1;KAF4130887.1;KAG2912041.1;KAG1703516.1;KAG2819620.1;ETN15930.1;ETP29579.1;KAG2910999.1;KAG2854002.1;OWY96054.1;A0A225USH0;GMF42140.1;A0A9W6XNQ5;A0A329RT15;RAW27721.1;W2VUL8;ETL78625.1;H3G9T2;KAG3008809.1;W2Y5W2;KUG01399.1;KAI9981550.1;KAH7498565.1;KAH7468684.1;V9DXL5;KAG6954775.1;KAG3051300.1;KAG4239020.1;A0A080Z101;ETL25398.1;KAG2970676.1;A0A0W8DYD6;A0A833SMJ5;A0A8J5MD31;A0A8T1U6L0;D0NDL2;EEY56169.1;ETI31594.1;ETK71971.1	A0A3F2RNC6	A0A3F2RNC6	MULTI-MSMS	20240119_LeannVinson_GelDigests_P1-3-2	6	P1-3-2	814.3992919921875	2	814.391	1626.77	11.75	0.0095691	-1.7077	-0.0013907	10.042	0.0081784	814.389	53.456	0.80809	53.456	53.187	53.995	0					91	28	6	0	0	0	0.0026717	1	13362	13362		138.51	99.897	1	8720100			38823	17	2616	2858	46787	46787					-0.0204914
FNFPDGAVELYAER	14	Unmodified	_FNFPDGAVELYAER_					0	0	0	0	A0A3F2RNC6;W2QUI4;KAE9137311.1;KAE9100858.1;KAE9029169.1;KAE9022873.1;KAE9000547.1;KAE8933610.1;KAE9101738.1;A0A6A4F8I9;A0A6G0RI65;KAK1946671.1;KAE8877656.1;KAG6946478.1;KAG3074745.1;KAG3079771.1;KAG3156413.1;KAG3156484.1;KAG3178694.1;KAG3217544.1;W2HW62;XP_008898328.1;KAG3248059.1;KAE9200993.1;KAG4046919.1;KAE9217774.1;KAE9301241.1;RLN50472.1;RLN61084.1;KAF4322260.1;KAG2530492.1;KAG2509791.1;A0A3R7HZX6;RLN10676.1;A0A8J4SJN2;RLN83246.1;KAG7382180.1;A0A8T1VQA6;KAG6587174.1;KAF1788878.1;G5A164;EGZ10665.1;GMF65946.1;A0A9W6YF94;XP_009533410.1;A0A6A3RQ08;KAE9336872.1;KAE9333669.1;KAE9218298.1;XP_002902999.1;KAG3005881.1;KAG2787790.1;ETO60312.1;ETP01408.1;ETM31886.1;KAG2826549.1;KAG2929012.1;KAF4043141.1;KAF4130887.1;KAG2912041.1;KAG1703516.1;KAG2819620.1;ETN15930.1;ETP29579.1;KAG2910999.1;KAG2854002.1;OWY96054.1;A0A225USH0;GMF42140.1;A0A9W6XNQ5;A0A329RT15;RAW27721.1;W2VUL8;ETL78625.1;H3G9T2;KAG3008809.1;W2Y5W2;KUG01399.1;KAI9981550.1;KAH7498565.1;KAH7468684.1;V9DXL5;KAG6954775.1;KAG3051300.1;KAG4239020.1;A0A080Z101;ETL25398.1;KAG2970676.1;A0A0W8DYD6;A0A833SMJ5;A0A8J5MD31;A0A8T1U6L0;D0NDL2;EEY56169.1;ETI31594.1;ETK71971.1	A0A3F2RNC6	A0A3F2RNC6	MULTI-MSMS	20240119_LeannVinson_GelDigests_P6-1-1	7	P6-1-1	814.396728515625	2	814.391	1626.77	7.4773	0.0060895	-0.9502	-0.00077384	6.5271	0.0053156	814.39	53.475	1.0742	53.475	53.145	54.219	0					154	44	6	0	0	0	0.0087513	2	14484	14354;14484		91.233	73.79	1	451990000			38824	17	2616	2858	46788;46789	46789					-0.0204914
FNFPDGAVELYAER	14	Unmodified	_FNFPDGAVELYAER_					0	0	0	0	A0A3F2RNC6;W2QUI4;KAE9137311.1;KAE9100858.1;KAE9029169.1;KAE9022873.1;KAE9000547.1;KAE8933610.1;KAE9101738.1;A0A6A4F8I9;A0A6G0RI65;KAK1946671.1;KAE8877656.1;KAG6946478.1;KAG3074745.1;KAG3079771.1;KAG3156413.1;KAG3156484.1;KAG3178694.1;KAG3217544.1;W2HW62;XP_008898328.1;KAG3248059.1;KAE9200993.1;KAG4046919.1;KAE9217774.1;KAE9301241.1;RLN50472.1;RLN61084.1;KAF4322260.1;KAG2530492.1;KAG2509791.1;A0A3R7HZX6;RLN10676.1;A0A8J4SJN2;RLN83246.1;KAG7382180.1;A0A8T1VQA6;KAG6587174.1;KAF1788878.1;G5A164;EGZ10665.1;GMF65946.1;A0A9W6YF94;XP_009533410.1;A0A6A3RQ08;KAE9336872.1;KAE9333669.1;KAE9218298.1;XP_002902999.1;KAG3005881.1;KAG2787790.1;ETO60312.1;ETP01408.1;ETM31886.1;KAG2826549.1;KAG2929012.1;KAF4043141.1;KAF4130887.1;KAG2912041.1;KAG1703516.1;KAG2819620.1;ETN15930.1;ETP29579.1;KAG2910999.1;KAG2854002.1;OWY96054.1;A0A225USH0;GMF42140.1;A0A9W6XNQ5;A0A329RT15;RAW27721.1;W2VUL8;ETL78625.1;H3G9T2;KAG3008809.1;W2Y5W2;KUG01399.1;KAI9981550.1;KAH7498565.1;KAH7468684.1;V9DXL5;KAG6954775.1;KAG3051300.1;KAG4239020.1;A0A080Z101;ETL25398.1;KAG2970676.1;A0A0W8DYD6;A0A833SMJ5;A0A8J5MD31;A0A8T1U6L0;D0NDL2;EEY56169.1;ETI31594.1;ETK71971.1	A0A3F2RNC6	A0A3F2RNC6	MULTI-MSMS	20240119_LeannVinson_GelDigests_P6-1-1	7	P6-1-1	543.6016845703125	3	543.263	1626.77	7.7656	0.0042188	-0.031574	-1.7153e-05	7.734	0.0042016	543.263	53.504	0.54981	53.504	53.261	53.81	0					80	22	5	0	0	0	0.015444	1	14381	14381		61.154	37.432	1	33002000			38825	17	2616	2858	46790	46790					-0.0204914
FNFPDGAVELYAER	14	Unmodified	_FNFPDGAVELYAER_					0	0	0	0	A0A3F2RNC6;W2QUI4;KAE9137311.1;KAE9100858.1;KAE9029169.1;KAE9022873.1;KAE9000547.1;KAE8933610.1;KAE9101738.1;A0A6A4F8I9;A0A6G0RI65;KAK1946671.1;KAE8877656.1;KAG6946478.1;KAG3074745.1;KAG3079771.1;KAG3156413.1;KAG3156484.1;KAG3178694.1;KAG3217544.1;W2HW62;XP_008898328.1;KAG3248059.1;KAE9200993.1;KAG4046919.1;KAE9217774.1;KAE9301241.1;RLN50472.1;RLN61084.1;KAF4322260.1;KAG2530492.1;KAG2509791.1;A0A3R7HZX6;RLN10676.1;A0A8J4SJN2;RLN83246.1;KAG7382180.1;A0A8T1VQA6;KAG6587174.1;KAF1788878.1;G5A164;EGZ10665.1;GMF65946.1;A0A9W6YF94;XP_009533410.1;A0A6A3RQ08;KAE9336872.1;KAE9333669.1;KAE9218298.1;XP_002902999.1;KAG3005881.1;KAG2787790.1;ETO60312.1;ETP01408.1;ETM31886.1;KAG2826549.1;KAG2929012.1;KAF4043141.1;KAF4130887.1;KAG2912041.1;KAG1703516.1;KAG2819620.1;ETN15930.1;ETP29579.1;KAG2910999.1;KAG2854002.1;OWY96054.1;A0A225USH0;GMF42140.1;A0A9W6XNQ5;A0A329RT15;RAW27721.1;W2VUL8;ETL78625.1;H3G9T2;KAG3008809.1;W2Y5W2;KUG01399.1;KAI9981550.1;KAH7498565.1;KAH7468684.1;V9DXL5;KAG6954775.1;KAG3051300.1;KAG4239020.1;A0A080Z101;ETL25398.1;KAG2970676.1;A0A0W8DYD6;A0A833SMJ5;A0A8J5MD31;A0A8T1U6L0;D0NDL2;EEY56169.1;ETI31594.1;ETK71971.1	A0A3F2RNC6	A0A3F2RNC6	MULTI-MSMS	20230516_LVinson_C0-1-R1	1	C0-1-1	814.3931884765625	2	814.391	1626.77	2.9674	0.0024167	-0.75468	-0.00061461	2.2128	0.0018021	814.39	53.29	1.1603	53.29	52.833	53.993	0					124	41	4	0	0	0	0.0024505	3	14339	14339;14447;14559		193.04	141.62	1	18580000			38826	17	2616	2858	46791;46792;46793	46791					-0.0204914
FNFPDGAVELYAER	14	Unmodified	_FNFPDGAVELYAER_					0	0	0	0	A0A3F2RNC6;W2QUI4;KAE9137311.1;KAE9100858.1;KAE9029169.1;KAE9022873.1;KAE9000547.1;KAE8933610.1;KAE9101738.1;A0A6A4F8I9;A0A6G0RI65;KAK1946671.1;KAE8877656.1;KAG6946478.1;KAG3074745.1;KAG3079771.1;KAG3156413.1;KAG3156484.1;KAG3178694.1;KAG3217544.1;W2HW62;XP_008898328.1;KAG3248059.1;KAE9200993.1;KAG4046919.1;KAE9217774.1;KAE9301241.1;RLN50472.1;RLN61084.1;KAF4322260.1;KAG2530492.1;KAG2509791.1;A0A3R7HZX6;RLN10676.1;A0A8J4SJN2;RLN83246.1;KAG7382180.1;A0A8T1VQA6;KAG6587174.1;KAF1788878.1;G5A164;EGZ10665.1;GMF65946.1;A0A9W6YF94;XP_009533410.1;A0A6A3RQ08;KAE9336872.1;KAE9333669.1;KAE9218298.1;XP_002902999.1;KAG3005881.1;KAG2787790.1;ETO60312.1;ETP01408.1;ETM31886.1;KAG2826549.1;KAG2929012.1;KAF4043141.1;KAF4130887.1;KAG2912041.1;KAG1703516.1;KAG2819620.1;ETN15930.1;ETP29579.1;KAG2910999.1;KAG2854002.1;OWY96054.1;A0A225USH0;GMF42140.1;A0A9W6XNQ5;A0A329RT15;RAW27721.1;W2VUL8;ETL78625.1;H3G9T2;KAG3008809.1;W2Y5W2;KUG01399.1;KAI9981550.1;KAH7498565.1;KAH7468684.1;V9DXL5;KAG6954775.1;KAG3051300.1;KAG4239020.1;A0A080Z101;ETL25398.1;KAG2970676.1;A0A0W8DYD6;A0A833SMJ5;A0A8J5MD31;A0A8T1U6L0;D0NDL2;EEY56169.1;ETI31594.1;ETK71971.1	A0A3F2RNC6	A0A3F2RNC6	MULTI-MSMS	20230516_LVinson_C0-1-R1	1	C0-1-1	543.2638549804688	3	543.263	1626.77	2.7669	0.0015032	-0.64038	-0.0003479	2.1266	0.0011553	543.263	53.292	0.74555	53.292	52.999	53.744	0					79	26	4	0	0	0	0.035449	1	14399	14399		47.386	42.326	1	1641500			38827	17	2616	2858	46794	46794					-0.0204914
FNFPDGAVELYAER	14	Unmodified	_FNFPDGAVELYAER_					0	0	0	0	A0A3F2RNC6;W2QUI4;KAE9137311.1;KAE9100858.1;KAE9029169.1;KAE9022873.1;KAE9000547.1;KAE8933610.1;KAE9101738.1;A0A6A4F8I9;A0A6G0RI65;KAK1946671.1;KAE8877656.1;KAG6946478.1;KAG3074745.1;KAG3079771.1;KAG3156413.1;KAG3156484.1;KAG3178694.1;KAG3217544.1;W2HW62;XP_008898328.1;KAG3248059.1;KAE9200993.1;KAG4046919.1;KAE9217774.1;KAE9301241.1;RLN50472.1;RLN61084.1;KAF4322260.1;KAG2530492.1;KAG2509791.1;A0A3R7HZX6;RLN10676.1;A0A8J4SJN2;RLN83246.1;KAG7382180.1;A0A8T1VQA6;KAG6587174.1;KAF1788878.1;G5A164;EGZ10665.1;GMF65946.1;A0A9W6YF94;XP_009533410.1;A0A6A3RQ08;KAE9336872.1;KAE9333669.1;KAE9218298.1;XP_002902999.1;KAG3005881.1;KAG2787790.1;ETO60312.1;ETP01408.1;ETM31886.1;KAG2826549.1;KAG2929012.1;KAF4043141.1;KAF4130887.1;KAG2912041.1;KAG1703516.1;KAG2819620.1;ETN15930.1;ETP29579.1;KAG2910999.1;KAG2854002.1;OWY96054.1;A0A225USH0;GMF42140.1;A0A9W6XNQ5;A0A329RT15;RAW27721.1;W2VUL8;ETL78625.1;H3G9T2;KAG3008809.1;W2Y5W2;KUG01399.1;KAI9981550.1;KAH7498565.1;KAH7468684.1;V9DXL5;KAG6954775.1;KAG3051300.1;KAG4239020.1;A0A080Z101;ETL25398.1;KAG2970676.1;A0A0W8DYD6;A0A833SMJ5;A0A8J5MD31;A0A8T1U6L0;D0NDL2;EEY56169.1;ETI31594.1;ETK71971.1	A0A3F2RNC6	A0A3F2RNC6	MULTI-MSMS	20230516_LVinson_C0-1-R2	1	C0-1-2	814.3917846679688	2	814.391	1626.77	2.02	0.0016451	-0.017436	-1.42e-05	2.0026	0.0016309	814.391	53.263	1.0498	53.263	52.779	53.829	0					128	37	5	0	0	0	0.0024505	3	14298	14078;14185;14298		189.52	116.32	1	13541000			38828	17	2616	2858	46795;46796;46797	46797					-0.0204914
FNFPDGAVELYAER	14	Unmodified	_FNFPDGAVELYAER_					0	0	0	0	A0A3F2RNC6;W2QUI4;KAE9137311.1;KAE9100858.1;KAE9029169.1;KAE9022873.1;KAE9000547.1;KAE8933610.1;KAE9101738.1;A0A6A4F8I9;A0A6G0RI65;KAK1946671.1;KAE8877656.1;KAG6946478.1;KAG3074745.1;KAG3079771.1;KAG3156413.1;KAG3156484.1;KAG3178694.1;KAG3217544.1;W2HW62;XP_008898328.1;KAG3248059.1;KAE9200993.1;KAG4046919.1;KAE9217774.1;KAE9301241.1;RLN50472.1;RLN61084.1;KAF4322260.1;KAG2530492.1;KAG2509791.1;A0A3R7HZX6;RLN10676.1;A0A8J4SJN2;RLN83246.1;KAG7382180.1;A0A8T1VQA6;KAG6587174.1;KAF1788878.1;G5A164;EGZ10665.1;GMF65946.1;A0A9W6YF94;XP_009533410.1;A0A6A3RQ08;KAE9336872.1;KAE9333669.1;KAE9218298.1;XP_002902999.1;KAG3005881.1;KAG2787790.1;ETO60312.1;ETP01408.1;ETM31886.1;KAG2826549.1;KAG2929012.1;KAF4043141.1;KAF4130887.1;KAG2912041.1;KAG1703516.1;KAG2819620.1;ETN15930.1;ETP29579.1;KAG2910999.1;KAG2854002.1;OWY96054.1;A0A225USH0;GMF42140.1;A0A9W6XNQ5;A0A329RT15;RAW27721.1;W2VUL8;ETL78625.1;H3G9T2;KAG3008809.1;W2Y5W2;KUG01399.1;KAI9981550.1;KAH7498565.1;KAH7468684.1;V9DXL5;KAG6954775.1;KAG3051300.1;KAG4239020.1;A0A080Z101;ETL25398.1;KAG2970676.1;A0A0W8DYD6;A0A833SMJ5;A0A8J5MD31;A0A8T1U6L0;D0NDL2;EEY56169.1;ETI31594.1;ETK71971.1	A0A3F2RNC6	A0A3F2RNC6	MULTI-MSMS	20230516_LVinson_C0-1-R2	1	C0-1-2	543.2642822265625	3	543.263	1626.77	1.5645	0.00084994	0.827	0.00044928	2.3915	0.0012992	543.263	53.202	0.82837	53.202	52.835	53.663	0					72	29	3	0	0	0	0.0094101	1	14144	14144		71.497	54.627	1	1296400			38829	17	2616	2858	46798	46798					-0.0204914
FNFPDGAVELYAER	14	Unmodified	_FNFPDGAVELYAER_					0	0	0	0	A0A3F2RNC6;W2QUI4;KAE9137311.1;KAE9100858.1;KAE9029169.1;KAE9022873.1;KAE9000547.1;KAE8933610.1;KAE9101738.1;A0A6A4F8I9;A0A6G0RI65;KAK1946671.1;KAE8877656.1;KAG6946478.1;KAG3074745.1;KAG3079771.1;KAG3156413.1;KAG3156484.1;KAG3178694.1;KAG3217544.1;W2HW62;XP_008898328.1;KAG3248059.1;KAE9200993.1;KAG4046919.1;KAE9217774.1;KAE9301241.1;RLN50472.1;RLN61084.1;KAF4322260.1;KAG2530492.1;KAG2509791.1;A0A3R7HZX6;RLN10676.1;A0A8J4SJN2;RLN83246.1;KAG7382180.1;A0A8T1VQA6;KAG6587174.1;KAF1788878.1;G5A164;EGZ10665.1;GMF65946.1;A0A9W6YF94;XP_009533410.1;A0A6A3RQ08;KAE9336872.1;KAE9333669.1;KAE9218298.1;XP_002902999.1;KAG3005881.1;KAG2787790.1;ETO60312.1;ETP01408.1;ETM31886.1;KAG2826549.1;KAG2929012.1;KAF4043141.1;KAF4130887.1;KAG2912041.1;KAG1703516.1;KAG2819620.1;ETN15930.1;ETP29579.1;KAG2910999.1;KAG2854002.1;OWY96054.1;A0A225USH0;GMF42140.1;A0A9W6XNQ5;A0A329RT15;RAW27721.1;W2VUL8;ETL78625.1;H3G9T2;KAG3008809.1;W2Y5W2;KUG01399.1;KAI9981550.1;KAH7498565.1;KAH7468684.1;V9DXL5;KAG6954775.1;KAG3051300.1;KAG4239020.1;A0A080Z101;ETL25398.1;KAG2970676.1;A0A0W8DYD6;A0A833SMJ5;A0A8J5MD31;A0A8T1U6L0;D0NDL2;EEY56169.1;ETI31594.1;ETK71971.1	A0A3F2RNC6	A0A3F2RNC6	MULTI-MSMS	20230516_LVinson_C0-3-R1	1	C0-3-1	814.3919067382812	2	814.391	1626.77	2.479	0.0020188	-0.64414	-0.00052458	1.8348	0.0014943	814.39	53.171	0.99151	53.171	52.635	53.626	0					137	35	6	0	0	0	0.0033208	3	14780	14671;14780;14895		223.92	166.72	1	23387000			38830	17	2616	2858	46799;46800;46801	46800					-0.0204914
FNFPDGAVELYAER	14	Unmodified	_FNFPDGAVELYAER_					0	0	0	0	A0A3F2RNC6;W2QUI4;KAE9137311.1;KAE9100858.1;KAE9029169.1;KAE9022873.1;KAE9000547.1;KAE8933610.1;KAE9101738.1;A0A6A4F8I9;A0A6G0RI65;KAK1946671.1;KAE8877656.1;KAG6946478.1;KAG3074745.1;KAG3079771.1;KAG3156413.1;KAG3156484.1;KAG3178694.1;KAG3217544.1;W2HW62;XP_008898328.1;KAG3248059.1;KAE9200993.1;KAG4046919.1;KAE9217774.1;KAE9301241.1;RLN50472.1;RLN61084.1;KAF4322260.1;KAG2530492.1;KAG2509791.1;A0A3R7HZX6;RLN10676.1;A0A8J4SJN2;RLN83246.1;KAG7382180.1;A0A8T1VQA6;KAG6587174.1;KAF1788878.1;G5A164;EGZ10665.1;GMF65946.1;A0A9W6YF94;XP_009533410.1;A0A6A3RQ08;KAE9336872.1;KAE9333669.1;KAE9218298.1;XP_002902999.1;KAG3005881.1;KAG2787790.1;ETO60312.1;ETP01408.1;ETM31886.1;KAG2826549.1;KAG2929012.1;KAF4043141.1;KAF4130887.1;KAG2912041.1;KAG1703516.1;KAG2819620.1;ETN15930.1;ETP29579.1;KAG2910999.1;KAG2854002.1;OWY96054.1;A0A225USH0;GMF42140.1;A0A9W6XNQ5;A0A329RT15;RAW27721.1;W2VUL8;ETL78625.1;H3G9T2;KAG3008809.1;W2Y5W2;KUG01399.1;KAI9981550.1;KAH7498565.1;KAH7468684.1;V9DXL5;KAG6954775.1;KAG3051300.1;KAG4239020.1;A0A080Z101;ETL25398.1;KAG2970676.1;A0A0W8DYD6;A0A833SMJ5;A0A8J5MD31;A0A8T1U6L0;D0NDL2;EEY56169.1;ETI31594.1;ETK71971.1	A0A3F2RNC6	A0A3F2RNC6	MULTI-MSMS	20230516_LVinson_C0-3-R1	1	C0-3-1	543.264892578125	3	543.263	1626.77	2.2288	0.0012108	-0.30689	-0.00016672	1.9219	0.0010441	543.263	53.178	0.63287	53.178	52.8	53.433	0					62	22	3	0	0	0	0.022411	1	14742	14742		56.145	48.717	1	2058700			38831	17	2616	2858	46802	46802					-0.0204914
FNFPDGAVELYAER	14	Unmodified	_FNFPDGAVELYAER_					0	0	0	0	A0A3F2RNC6;W2QUI4;KAE9137311.1;KAE9100858.1;KAE9029169.1;KAE9022873.1;KAE9000547.1;KAE8933610.1;KAE9101738.1;A0A6A4F8I9;A0A6G0RI65;KAK1946671.1;KAE8877656.1;KAG6946478.1;KAG3074745.1;KAG3079771.1;KAG3156413.1;KAG3156484.1;KAG3178694.1;KAG3217544.1;W2HW62;XP_008898328.1;KAG3248059.1;KAE9200993.1;KAG4046919.1;KAE9217774.1;KAE9301241.1;RLN50472.1;RLN61084.1;KAF4322260.1;KAG2530492.1;KAG2509791.1;A0A3R7HZX6;RLN10676.1;A0A8J4SJN2;RLN83246.1;KAG7382180.1;A0A8T1VQA6;KAG6587174.1;KAF1788878.1;G5A164;EGZ10665.1;GMF65946.1;A0A9W6YF94;XP_009533410.1;A0A6A3RQ08;KAE9336872.1;KAE9333669.1;KAE9218298.1;XP_002902999.1;KAG3005881.1;KAG2787790.1;ETO60312.1;ETP01408.1;ETM31886.1;KAG2826549.1;KAG2929012.1;KAF4043141.1;KAF4130887.1;KAG2912041.1;KAG1703516.1;KAG2819620.1;ETN15930.1;ETP29579.1;KAG2910999.1;KAG2854002.1;OWY96054.1;A0A225USH0;GMF42140.1;A0A9W6XNQ5;A0A329RT15;RAW27721.1;W2VUL8;ETL78625.1;H3G9T2;KAG3008809.1;W2Y5W2;KUG01399.1;KAI9981550.1;KAH7498565.1;KAH7468684.1;V9DXL5;KAG6954775.1;KAG3051300.1;KAG4239020.1;A0A080Z101;ETL25398.1;KAG2970676.1;A0A0W8DYD6;A0A833SMJ5;A0A8J5MD31;A0A8T1U6L0;D0NDL2;EEY56169.1;ETI31594.1;ETK71971.1	A0A3F2RNC6	A0A3F2RNC6	MULTI-MSMS	20230516_LVinson_C0-3-R2	1	C0-3-2	814.3930053710938	2	814.391	1626.77	1.484	0.0012086	0.15972	0.00013007	1.6437	0.0013386	814.391	53.278	1.1296	53.278	52.662	53.792	0					142	40	5	0	0	0	0.0024505	3	14897	14897;15005;15144		154.29	97.183	1	18533000			38832	17	2616	2858	46803;46804;46805	46803					-0.0204914
FNFPDGAVELYAER	14	Unmodified	_FNFPDGAVELYAER_					0	0	0	0	A0A3F2RNC6;W2QUI4;KAE9137311.1;KAE9100858.1;KAE9029169.1;KAE9022873.1;KAE9000547.1;KAE8933610.1;KAE9101738.1;A0A6A4F8I9;A0A6G0RI65;KAK1946671.1;KAE8877656.1;KAG6946478.1;KAG3074745.1;KAG3079771.1;KAG3156413.1;KAG3156484.1;KAG3178694.1;KAG3217544.1;W2HW62;XP_008898328.1;KAG3248059.1;KAE9200993.1;KAG4046919.1;KAE9217774.1;KAE9301241.1;RLN50472.1;RLN61084.1;KAF4322260.1;KAG2530492.1;KAG2509791.1;A0A3R7HZX6;RLN10676.1;A0A8J4SJN2;RLN83246.1;KAG7382180.1;A0A8T1VQA6;KAG6587174.1;KAF1788878.1;G5A164;EGZ10665.1;GMF65946.1;A0A9W6YF94;XP_009533410.1;A0A6A3RQ08;KAE9336872.1;KAE9333669.1;KAE9218298.1;XP_002902999.1;KAG3005881.1;KAG2787790.1;ETO60312.1;ETP01408.1;ETM31886.1;KAG2826549.1;KAG2929012.1;KAF4043141.1;KAF4130887.1;KAG2912041.1;KAG1703516.1;KAG2819620.1;ETN15930.1;ETP29579.1;KAG2910999.1;KAG2854002.1;OWY96054.1;A0A225USH0;GMF42140.1;A0A9W6XNQ5;A0A329RT15;RAW27721.1;W2VUL8;ETL78625.1;H3G9T2;KAG3008809.1;W2Y5W2;KUG01399.1;KAI9981550.1;KAH7498565.1;KAH7468684.1;V9DXL5;KAG6954775.1;KAG3051300.1;KAG4239020.1;A0A080Z101;ETL25398.1;KAG2970676.1;A0A0W8DYD6;A0A833SMJ5;A0A8J5MD31;A0A8T1U6L0;D0NDL2;EEY56169.1;ETI31594.1;ETK71971.1	A0A3F2RNC6	A0A3F2RNC6	MULTI-MSMS	20230516_LVinson_C0-3-R2	1	C0-3-2	543.2637939453125	3	543.263	1626.77	1.1623	0.00063146	1.2444	0.00067603	2.4067	0.0013075	543.263	53.281	0.77097	53.281	52.773	53.544	0					75	27	4	0	0	0	0.012081	1	14947	14947		65.357	48.488	1	2021300			38833	17	2616	2858	46806	46806					-0.0204914
FNFPDGAVELYAER	14	Unmodified	_FNFPDGAVELYAER_					0	0	0	0	A0A3F2RNC6;W2QUI4;KAE9137311.1;KAE9100858.1;KAE9029169.1;KAE9022873.1;KAE9000547.1;KAE8933610.1;KAE9101738.1;A0A6A4F8I9;A0A6G0RI65;KAK1946671.1;KAE8877656.1;KAG6946478.1;KAG3074745.1;KAG3079771.1;KAG3156413.1;KAG3156484.1;KAG3178694.1;KAG3217544.1;W2HW62;XP_008898328.1;KAG3248059.1;KAE9200993.1;KAG4046919.1;KAE9217774.1;KAE9301241.1;RLN50472.1;RLN61084.1;KAF4322260.1;KAG2530492.1;KAG2509791.1;A0A3R7HZX6;RLN10676.1;A0A8J4SJN2;RLN83246.1;KAG7382180.1;A0A8T1VQA6;KAG6587174.1;KAF1788878.1;G5A164;EGZ10665.1;GMF65946.1;A0A9W6YF94;XP_009533410.1;A0A6A3RQ08;KAE9336872.1;KAE9333669.1;KAE9218298.1;XP_002902999.1;KAG3005881.1;KAG2787790.1;ETO60312.1;ETP01408.1;ETM31886.1;KAG2826549.1;KAG2929012.1;KAF4043141.1;KAF4130887.1;KAG2912041.1;KAG1703516.1;KAG2819620.1;ETN15930.1;ETP29579.1;KAG2910999.1;KAG2854002.1;OWY96054.1;A0A225USH0;GMF42140.1;A0A9W6XNQ5;A0A329RT15;RAW27721.1;W2VUL8;ETL78625.1;H3G9T2;KAG3008809.1;W2Y5W2;KUG01399.1;KAI9981550.1;KAH7498565.1;KAH7468684.1;V9DXL5;KAG6954775.1;KAG3051300.1;KAG4239020.1;A0A080Z101;ETL25398.1;KAG2970676.1;A0A0W8DYD6;A0A833SMJ5;A0A8J5MD31;A0A8T1U6L0;D0NDL2;EEY56169.1;ETI31594.1;ETK71971.1	A0A3F2RNC6	A0A3F2RNC6	MULTI-MSMS	20230811_LVinson_C12-1-1	4	C12-1-1	814.3920288085938	2	814.391	1626.77	2.0296	0.0016529	-0.80133	-0.00065259	1.2283	0.0010003	814.391	55.151	1.0164	55.151	54.633	55.649	0					175	50	5	0	0	0	0.0059329	1	16891	16891		95.507	72.849	1	873570000			38834	17	2616	2858	46807	46807					-0.0204914
FNFPDGAVELYAER	14	Unmodified	_FNFPDGAVELYAER_					0	0	0	0	A0A3F2RNC6;W2QUI4;KAE9137311.1;KAE9100858.1;KAE9029169.1;KAE9022873.1;KAE9000547.1;KAE8933610.1;KAE9101738.1;A0A6A4F8I9;A0A6G0RI65;KAK1946671.1;KAE8877656.1;KAG6946478.1;KAG3074745.1;KAG3079771.1;KAG3156413.1;KAG3156484.1;KAG3178694.1;KAG3217544.1;W2HW62;XP_008898328.1;KAG3248059.1;KAE9200993.1;KAG4046919.1;KAE9217774.1;KAE9301241.1;RLN50472.1;RLN61084.1;KAF4322260.1;KAG2530492.1;KAG2509791.1;A0A3R7HZX6;RLN10676.1;A0A8J4SJN2;RLN83246.1;KAG7382180.1;A0A8T1VQA6;KAG6587174.1;KAF1788878.1;G5A164;EGZ10665.1;GMF65946.1;A0A9W6YF94;XP_009533410.1;A0A6A3RQ08;KAE9336872.1;KAE9333669.1;KAE9218298.1;XP_002902999.1;KAG3005881.1;KAG2787790.1;ETO60312.1;ETP01408.1;ETM31886.1;KAG2826549.1;KAG2929012.1;KAF4043141.1;KAF4130887.1;KAG2912041.1;KAG1703516.1;KAG2819620.1;ETN15930.1;ETP29579.1;KAG2910999.1;KAG2854002.1;OWY96054.1;A0A225USH0;GMF42140.1;A0A9W6XNQ5;A0A329RT15;RAW27721.1;W2VUL8;ETL78625.1;H3G9T2;KAG3008809.1;W2Y5W2;KUG01399.1;KAI9981550.1;KAH7498565.1;KAH7468684.1;V9DXL5;KAG6954775.1;KAG3051300.1;KAG4239020.1;A0A080Z101;ETL25398.1;KAG2970676.1;A0A0W8DYD6;A0A833SMJ5;A0A8J5MD31;A0A8T1U6L0;D0NDL2;EEY56169.1;ETI31594.1;ETK71971.1	A0A3F2RNC6	A0A3F2RNC6	MULTI-MSMS	20230811_LVinson_C12-1-2	4	C12-1-2	814.8948974609375	2	814.391	1626.77	0.71245	0.00058021	0.0061512	5.0095e-06	0.7186	0.00058522	814.391	55.156	0.83026	55.156	54.673	55.503	0					102	29	5	0	0	0	0.0031058	2	12926	12926;13032		223.92	123.21	1	35533000			38835	17	2616	2858	46808;46809	46808					-0.0204914
FNFPDGAVELYAER	14	Unmodified	_FNFPDGAVELYAER_					0	0	0	0	A0A3F2RNC6;W2QUI4;KAE9137311.1;KAE9100858.1;KAE9029169.1;KAE9022873.1;KAE9000547.1;KAE8933610.1;KAE9101738.1;A0A6A4F8I9;A0A6G0RI65;KAK1946671.1;KAE8877656.1;KAG6946478.1;KAG3074745.1;KAG3079771.1;KAG3156413.1;KAG3156484.1;KAG3178694.1;KAG3217544.1;W2HW62;XP_008898328.1;KAG3248059.1;KAE9200993.1;KAG4046919.1;KAE9217774.1;KAE9301241.1;RLN50472.1;RLN61084.1;KAF4322260.1;KAG2530492.1;KAG2509791.1;A0A3R7HZX6;RLN10676.1;A0A8J4SJN2;RLN83246.1;KAG7382180.1;A0A8T1VQA6;KAG6587174.1;KAF1788878.1;G5A164;EGZ10665.1;GMF65946.1;A0A9W6YF94;XP_009533410.1;A0A6A3RQ08;KAE9336872.1;KAE9333669.1;KAE9218298.1;XP_002902999.1;KAG3005881.1;KAG2787790.1;ETO60312.1;ETP01408.1;ETM31886.1;KAG2826549.1;KAG2929012.1;KAF4043141.1;KAF4130887.1;KAG2912041.1;KAG1703516.1;KAG2819620.1;ETN15930.1;ETP29579.1;KAG2910999.1;KAG2854002.1;OWY96054.1;A0A225USH0;GMF42140.1;A0A9W6XNQ5;A0A329RT15;RAW27721.1;W2VUL8;ETL78625.1;H3G9T2;KAG3008809.1;W2Y5W2;KUG01399.1;KAI9981550.1;KAH7498565.1;KAH7468684.1;V9DXL5;KAG6954775.1;KAG3051300.1;KAG4239020.1;A0A080Z101;ETL25398.1;KAG2970676.1;A0A0W8DYD6;A0A833SMJ5;A0A8J5MD31;A0A8T1U6L0;D0NDL2;EEY56169.1;ETI31594.1;ETK71971.1	A0A3F2RNC6	A0A3F2RNC6	MULTI-MSMS	20230811_LVinson_C12-1-2	4	C12-1-2	543.2636108398438	3	543.263	1626.77	-0.24156	-0.00013123	0.8034	0.00043646	0.56184	0.00030522	543.264	55.152	0.46999	55.152	54.814	55.284	0					56	16	4	0	0	0	0.0037912	1	12989	12989		102.05	71.81	1	3721100			38836	17	2616	2858	46810	46810					-0.0204914
FNFPDGAVELYAER	14	Unmodified	_FNFPDGAVELYAER_					0	0	0	0	A0A3F2RNC6;W2QUI4;KAE9137311.1;KAE9100858.1;KAE9029169.1;KAE9022873.1;KAE9000547.1;KAE8933610.1;KAE9101738.1;A0A6A4F8I9;A0A6G0RI65;KAK1946671.1;KAE8877656.1;KAG6946478.1;KAG3074745.1;KAG3079771.1;KAG3156413.1;KAG3156484.1;KAG3178694.1;KAG3217544.1;W2HW62;XP_008898328.1;KAG3248059.1;KAE9200993.1;KAG4046919.1;KAE9217774.1;KAE9301241.1;RLN50472.1;RLN61084.1;KAF4322260.1;KAG2530492.1;KAG2509791.1;A0A3R7HZX6;RLN10676.1;A0A8J4SJN2;RLN83246.1;KAG7382180.1;A0A8T1VQA6;KAG6587174.1;KAF1788878.1;G5A164;EGZ10665.1;GMF65946.1;A0A9W6YF94;XP_009533410.1;A0A6A3RQ08;KAE9336872.1;KAE9333669.1;KAE9218298.1;XP_002902999.1;KAG3005881.1;KAG2787790.1;ETO60312.1;ETP01408.1;ETM31886.1;KAG2826549.1;KAG2929012.1;KAF4043141.1;KAF4130887.1;KAG2912041.1;KAG1703516.1;KAG2819620.1;ETN15930.1;ETP29579.1;KAG2910999.1;KAG2854002.1;OWY96054.1;A0A225USH0;GMF42140.1;A0A9W6XNQ5;A0A329RT15;RAW27721.1;W2VUL8;ETL78625.1;H3G9T2;KAG3008809.1;W2Y5W2;KUG01399.1;KAI9981550.1;KAH7498565.1;KAH7468684.1;V9DXL5;KAG6954775.1;KAG3051300.1;KAG4239020.1;A0A080Z101;ETL25398.1;KAG2970676.1;A0A0W8DYD6;A0A833SMJ5;A0A8J5MD31;A0A8T1U6L0;D0NDL2;EEY56169.1;ETI31594.1;ETK71971.1	A0A3F2RNC6	A0A3F2RNC6	MULTI-MSMS	20240119_LeannVinson_GelDigests_C1-3-1	2	C1-3-1	543.599365234375	3	543.263	1626.77	3.7946	0.0020614	0.71658	0.00038929	4.5112	0.0024507	543.598	56.452	0.58514	56.452	56.218	56.803	0					73	22	4	0	0	0	0.019012	1	13890	13890		58.589	41.719	1	16923000			38837	17	2616	2858	46811	46811					-0.0204914
FNFPDGAVELYAER	14	Unmodified	_FNFPDGAVELYAER_					0	0	0	0	A0A3F2RNC6;W2QUI4;KAE9137311.1;KAE9100858.1;KAE9029169.1;KAE9022873.1;KAE9000547.1;KAE8933610.1;KAE9101738.1;A0A6A4F8I9;A0A6G0RI65;KAK1946671.1;KAE8877656.1;KAG6946478.1;KAG3074745.1;KAG3079771.1;KAG3156413.1;KAG3156484.1;KAG3178694.1;KAG3217544.1;W2HW62;XP_008898328.1;KAG3248059.1;KAE9200993.1;KAG4046919.1;KAE9217774.1;KAE9301241.1;RLN50472.1;RLN61084.1;KAF4322260.1;KAG2530492.1;KAG2509791.1;A0A3R7HZX6;RLN10676.1;A0A8J4SJN2;RLN83246.1;KAG7382180.1;A0A8T1VQA6;KAG6587174.1;KAF1788878.1;G5A164;EGZ10665.1;GMF65946.1;A0A9W6YF94;XP_009533410.1;A0A6A3RQ08;KAE9336872.1;KAE9333669.1;KAE9218298.1;XP_002902999.1;KAG3005881.1;KAG2787790.1;ETO60312.1;ETP01408.1;ETM31886.1;KAG2826549.1;KAG2929012.1;KAF4043141.1;KAF4130887.1;KAG2912041.1;KAG1703516.1;KAG2819620.1;ETN15930.1;ETP29579.1;KAG2910999.1;KAG2854002.1;OWY96054.1;A0A225USH0;GMF42140.1;A0A9W6XNQ5;A0A329RT15;RAW27721.1;W2VUL8;ETL78625.1;H3G9T2;KAG3008809.1;W2Y5W2;KUG01399.1;KAI9981550.1;KAH7498565.1;KAH7468684.1;V9DXL5;KAG6954775.1;KAG3051300.1;KAG4239020.1;A0A080Z101;ETL25398.1;KAG2970676.1;A0A0W8DYD6;A0A833SMJ5;A0A8J5MD31;A0A8T1U6L0;D0NDL2;EEY56169.1;ETI31594.1;ETK71971.1	A0A3F2RNC6	A0A3F2RNC6	MULTI-MSMS	20240119_LeannVinson_GelDigests_C1-3-1	2	C1-3-1	814.3941650390625	2	814.391	1626.77	3.9333	0.0032032	0.014062	1.1452e-05	3.9473	0.0032147	814.391	56.462	1.5932	56.462	56.165	57.758	0					180	61	6	0	0	0	0.0059329	1	13920	13920		87.442	64.784	1	193910000			38838	17	2616	2858	46812	46812					-0.0204914
FNFPDGAVELYAER	14	Unmodified	_FNFPDGAVELYAER_					0	0	0	0	A0A3F2RNC6;W2QUI4;KAE9137311.1;KAE9100858.1;KAE9029169.1;KAE9022873.1;KAE9000547.1;KAE8933610.1;KAE9101738.1;A0A6A4F8I9;A0A6G0RI65;KAK1946671.1;KAE8877656.1;KAG6946478.1;KAG3074745.1;KAG3079771.1;KAG3156413.1;KAG3156484.1;KAG3178694.1;KAG3217544.1;W2HW62;XP_008898328.1;KAG3248059.1;KAE9200993.1;KAG4046919.1;KAE9217774.1;KAE9301241.1;RLN50472.1;RLN61084.1;KAF4322260.1;KAG2530492.1;KAG2509791.1;A0A3R7HZX6;RLN10676.1;A0A8J4SJN2;RLN83246.1;KAG7382180.1;A0A8T1VQA6;KAG6587174.1;KAF1788878.1;G5A164;EGZ10665.1;GMF65946.1;A0A9W6YF94;XP_009533410.1;A0A6A3RQ08;KAE9336872.1;KAE9333669.1;KAE9218298.1;XP_002902999.1;KAG3005881.1;KAG2787790.1;ETO60312.1;ETP01408.1;ETM31886.1;KAG2826549.1;KAG2929012.1;KAF4043141.1;KAF4130887.1;KAG2912041.1;KAG1703516.1;KAG2819620.1;ETN15930.1;ETP29579.1;KAG2910999.1;KAG2854002.1;OWY96054.1;A0A225USH0;GMF42140.1;A0A9W6XNQ5;A0A329RT15;RAW27721.1;W2VUL8;ETL78625.1;H3G9T2;KAG3008809.1;W2Y5W2;KUG01399.1;KAI9981550.1;KAH7498565.1;KAH7468684.1;V9DXL5;KAG6954775.1;KAG3051300.1;KAG4239020.1;A0A080Z101;ETL25398.1;KAG2970676.1;A0A0W8DYD6;A0A833SMJ5;A0A8J5MD31;A0A8T1U6L0;D0NDL2;EEY56169.1;ETI31594.1;ETK71971.1	A0A3F2RNC6	A0A3F2RNC6	MSMS	20240119_LeannVinson_GelDigests_C1-3-2	2	C1-3-2	814.3958740234375	2	814.391	1626.77	NaN	#NUM!	NaN	#NUM!	NaN	#NUM!	#NUM!	56.29	1	56.29	55.79	56.79	0								0	0	0	0.002686	1	13445	13445		125.42	72.099	1				38839	17	2616	2858	46813	46813					-0.0204914
FNFPDGAVELYAER	14	Unmodified	_FNFPDGAVELYAER_					0	0	0	0	A0A3F2RNC6;W2QUI4;KAE9137311.1;KAE9100858.1;KAE9029169.1;KAE9022873.1;KAE9000547.1;KAE8933610.1;KAE9101738.1;A0A6A4F8I9;A0A6G0RI65;KAK1946671.1;KAE8877656.1;KAG6946478.1;KAG3074745.1;KAG3079771.1;KAG3156413.1;KAG3156484.1;KAG3178694.1;KAG3217544.1;W2HW62;XP_008898328.1;KAG3248059.1;KAE9200993.1;KAG4046919.1;KAE9217774.1;KAE9301241.1;RLN50472.1;RLN61084.1;KAF4322260.1;KAG2530492.1;KAG2509791.1;A0A3R7HZX6;RLN10676.1;A0A8J4SJN2;RLN83246.1;KAG7382180.1;A0A8T1VQA6;KAG6587174.1;KAF1788878.1;G5A164;EGZ10665.1;GMF65946.1;A0A9W6YF94;XP_009533410.1;A0A6A3RQ08;KAE9336872.1;KAE9333669.1;KAE9218298.1;XP_002902999.1;KAG3005881.1;KAG2787790.1;ETO60312.1;ETP01408.1;ETM31886.1;KAG2826549.1;KAG2929012.1;KAF4043141.1;KAF4130887.1;KAG2912041.1;KAG1703516.1;KAG2819620.1;ETN15930.1;ETP29579.1;KAG2910999.1;KAG2854002.1;OWY96054.1;A0A225USH0;GMF42140.1;A0A9W6XNQ5;A0A329RT15;RAW27721.1;W2VUL8;ETL78625.1;H3G9T2;KAG3008809.1;W2Y5W2;KUG01399.1;KAI9981550.1;KAH7498565.1;KAH7468684.1;V9DXL5;KAG6954775.1;KAG3051300.1;KAG4239020.1;A0A080Z101;ETL25398.1;KAG2970676.1;A0A0W8DYD6;A0A833SMJ5;A0A8J5MD31;A0A8T1U6L0;D0NDL2;EEY56169.1;ETI31594.1;ETK71971.1	A0A3F2RNC6	A0A3F2RNC6	MULTI-MSMS	20240119_LeannVinson_GelDigests_C1-5-1	2	C1-5-1	814.8985595703125	2	814.391	1626.77	6.7611	0.0055062	-0.069145	-5.6311e-05	6.692	0.0054499	814.391	56.219	0.61461	56.219	55.933	56.547	0					70	21	5	0	0	0	0.0037192	1	13529	13529		120.23	77.914	1	2883300			38840	17	2616	2858	46814	46814					-0.0204914
FNFPDGAVELYAER	14	Unmodified	_FNFPDGAVELYAER_					0	0	0	0	A0A3F2RNC6;W2QUI4;KAE9137311.1;KAE9100858.1;KAE9029169.1;KAE9022873.1;KAE9000547.1;KAE8933610.1;KAE9101738.1;A0A6A4F8I9;A0A6G0RI65;KAK1946671.1;KAE8877656.1;KAG6946478.1;KAG3074745.1;KAG3079771.1;KAG3156413.1;KAG3156484.1;KAG3178694.1;KAG3217544.1;W2HW62;XP_008898328.1;KAG3248059.1;KAE9200993.1;KAG4046919.1;KAE9217774.1;KAE9301241.1;RLN50472.1;RLN61084.1;KAF4322260.1;KAG2530492.1;KAG2509791.1;A0A3R7HZX6;RLN10676.1;A0A8J4SJN2;RLN83246.1;KAG7382180.1;A0A8T1VQA6;KAG6587174.1;KAF1788878.1;G5A164;EGZ10665.1;GMF65946.1;A0A9W6YF94;XP_009533410.1;A0A6A3RQ08;KAE9336872.1;KAE9333669.1;KAE9218298.1;XP_002902999.1;KAG3005881.1;KAG2787790.1;ETO60312.1;ETP01408.1;ETM31886.1;KAG2826549.1;KAG2929012.1;KAF4043141.1;KAF4130887.1;KAG2912041.1;KAG1703516.1;KAG2819620.1;ETN15930.1;ETP29579.1;KAG2910999.1;KAG2854002.1;OWY96054.1;A0A225USH0;GMF42140.1;A0A9W6XNQ5;A0A329RT15;RAW27721.1;W2VUL8;ETL78625.1;H3G9T2;KAG3008809.1;W2Y5W2;KUG01399.1;KAI9981550.1;KAH7498565.1;KAH7468684.1;V9DXL5;KAG6954775.1;KAG3051300.1;KAG4239020.1;A0A080Z101;ETL25398.1;KAG2970676.1;A0A0W8DYD6;A0A833SMJ5;A0A8J5MD31;A0A8T1U6L0;D0NDL2;EEY56169.1;ETI31594.1;ETK71971.1	A0A3F2RNC6	A0A3F2RNC6	MULTI-MSMS	20240119_LeannVinson_GelDigests_C1-5-2	2	C1-5-2	814.3975219726562	2	814.391	1626.77	7.0812	0.0057668	0.061093	4.9754e-05	7.1422	0.0058166	814.391	56.158	0.78598	56.158	55.872	56.658	0					88	27	6	0	0	0	0.0030981	1	12771	12771		129.22	56.024	1	8599000			38841	17	2616	2858	46815	46815					-0.0204914
FNFPDGAVELYAER	14	Unmodified	_FNFPDGAVELYAER_					0	0	0	0	A0A3F2RNC6;W2QUI4;KAE9137311.1;KAE9100858.1;KAE9029169.1;KAE9022873.1;KAE9000547.1;KAE8933610.1;KAE9101738.1;A0A6A4F8I9;A0A6G0RI65;KAK1946671.1;KAE8877656.1;KAG6946478.1;KAG3074745.1;KAG3079771.1;KAG3156413.1;KAG3156484.1;KAG3178694.1;KAG3217544.1;W2HW62;XP_008898328.1;KAG3248059.1;KAE9200993.1;KAG4046919.1;KAE9217774.1;KAE9301241.1;RLN50472.1;RLN61084.1;KAF4322260.1;KAG2530492.1;KAG2509791.1;A0A3R7HZX6;RLN10676.1;A0A8J4SJN2;RLN83246.1;KAG7382180.1;A0A8T1VQA6;KAG6587174.1;KAF1788878.1;G5A164;EGZ10665.1;GMF65946.1;A0A9W6YF94;XP_009533410.1;A0A6A3RQ08;KAE9336872.1;KAE9333669.1;KAE9218298.1;XP_002902999.1;KAG3005881.1;KAG2787790.1;ETO60312.1;ETP01408.1;ETM31886.1;KAG2826549.1;KAG2929012.1;KAF4043141.1;KAF4130887.1;KAG2912041.1;KAG1703516.1;KAG2819620.1;ETN15930.1;ETP29579.1;KAG2910999.1;KAG2854002.1;OWY96054.1;A0A225USH0;GMF42140.1;A0A9W6XNQ5;A0A329RT15;RAW27721.1;W2VUL8;ETL78625.1;H3G9T2;KAG3008809.1;W2Y5W2;KUG01399.1;KAI9981550.1;KAH7498565.1;KAH7468684.1;V9DXL5;KAG6954775.1;KAG3051300.1;KAG4239020.1;A0A080Z101;ETL25398.1;KAG2970676.1;A0A0W8DYD6;A0A833SMJ5;A0A8J5MD31;A0A8T1U6L0;D0NDL2;EEY56169.1;ETI31594.1;ETK71971.1	A0A3F2RNC6	A0A3F2RNC6	MULTI-MSMS	20240119_LeannVinson_GelDigests_C12-1-2	4	C12-3-2	814.3982543945312	2	814.391	1626.77	8.5798	0.0069873	-0.60935	-0.00049625	7.9705	0.0064911	814.391	55.687	0.56208	55.687	55.419	55.981	0					81	19	5	0	0	0	0.0059329	2	12242	12242;12350		103.89	68.958	1	25528000			38842	17	2616	2858	46816;46817	46816					-0.0204914
FNFPDGAVELYAER	14	Unmodified	_FNFPDGAVELYAER_					0	0	0	0	A0A3F2RNC6;W2QUI4;KAE9137311.1;KAE9100858.1;KAE9029169.1;KAE9022873.1;KAE9000547.1;KAE8933610.1;KAE9101738.1;A0A6A4F8I9;A0A6G0RI65;KAK1946671.1;KAE8877656.1;KAG6946478.1;KAG3074745.1;KAG3079771.1;KAG3156413.1;KAG3156484.1;KAG3178694.1;KAG3217544.1;W2HW62;XP_008898328.1;KAG3248059.1;KAE9200993.1;KAG4046919.1;KAE9217774.1;KAE9301241.1;RLN50472.1;RLN61084.1;KAF4322260.1;KAG2530492.1;KAG2509791.1;A0A3R7HZX6;RLN10676.1;A0A8J4SJN2;RLN83246.1;KAG7382180.1;A0A8T1VQA6;KAG6587174.1;KAF1788878.1;G5A164;EGZ10665.1;GMF65946.1;A0A9W6YF94;XP_009533410.1;A0A6A3RQ08;KAE9336872.1;KAE9333669.1;KAE9218298.1;XP_002902999.1;KAG3005881.1;KAG2787790.1;ETO60312.1;ETP01408.1;ETM31886.1;KAG2826549.1;KAG2929012.1;KAF4043141.1;KAF4130887.1;KAG2912041.1;KAG1703516.1;KAG2819620.1;ETN15930.1;ETP29579.1;KAG2910999.1;KAG2854002.1;OWY96054.1;A0A225USH0;GMF42140.1;A0A9W6XNQ5;A0A329RT15;RAW27721.1;W2VUL8;ETL78625.1;H3G9T2;KAG3008809.1;W2Y5W2;KUG01399.1;KAI9981550.1;KAH7498565.1;KAH7468684.1;V9DXL5;KAG6954775.1;KAG3051300.1;KAG4239020.1;A0A080Z101;ETL25398.1;KAG2970676.1;A0A0W8DYD6;A0A833SMJ5;A0A8J5MD31;A0A8T1U6L0;D0NDL2;EEY56169.1;ETI31594.1;ETK71971.1	A0A3F2RNC6	A0A3F2RNC6	MULTI-MSMS	20240119_LeannVinson_GelDigests_C12-2-1	4	C12-2-1	814.3975219726562	2	814.391	1626.77	8.6842	0.0070723	-1.271	-0.0010351	7.4132	0.0060372	814.39	55.561	0.61647	55.561	55.378	55.994	0					78	21	5	0	0	0	0.0027951	1	12594	12594		157.99	119.38	1	15532000			38843	17	2616	2858	46818	46818					-0.0204914
FNFPDGAVELYAER	14	Unmodified	_FNFPDGAVELYAER_					0	0	0	0	A0A3F2RNC6;W2QUI4;KAE9137311.1;KAE9100858.1;KAE9029169.1;KAE9022873.1;KAE9000547.1;KAE8933610.1;KAE9101738.1;A0A6A4F8I9;A0A6G0RI65;KAK1946671.1;KAE8877656.1;KAG6946478.1;KAG3074745.1;KAG3079771.1;KAG3156413.1;KAG3156484.1;KAG3178694.1;KAG3217544.1;W2HW62;XP_008898328.1;KAG3248059.1;KAE9200993.1;KAG4046919.1;KAE9217774.1;KAE9301241.1;RLN50472.1;RLN61084.1;KAF4322260.1;KAG2530492.1;KAG2509791.1;A0A3R7HZX6;RLN10676.1;A0A8J4SJN2;RLN83246.1;KAG7382180.1;A0A8T1VQA6;KAG6587174.1;KAF1788878.1;G5A164;EGZ10665.1;GMF65946.1;A0A9W6YF94;XP_009533410.1;A0A6A3RQ08;KAE9336872.1;KAE9333669.1;KAE9218298.1;XP_002902999.1;KAG3005881.1;KAG2787790.1;ETO60312.1;ETP01408.1;ETM31886.1;KAG2826549.1;KAG2929012.1;KAF4043141.1;KAF4130887.1;KAG2912041.1;KAG1703516.1;KAG2819620.1;ETN15930.1;ETP29579.1;KAG2910999.1;KAG2854002.1;OWY96054.1;A0A225USH0;GMF42140.1;A0A9W6XNQ5;A0A329RT15;RAW27721.1;W2VUL8;ETL78625.1;H3G9T2;KAG3008809.1;W2Y5W2;KUG01399.1;KAI9981550.1;KAH7498565.1;KAH7468684.1;V9DXL5;KAG6954775.1;KAG3051300.1;KAG4239020.1;A0A080Z101;ETL25398.1;KAG2970676.1;A0A0W8DYD6;A0A833SMJ5;A0A8J5MD31;A0A8T1U6L0;D0NDL2;EEY56169.1;ETI31594.1;ETK71971.1	A0A3F2RNC6	A0A3F2RNC6	MULTI-MSMS	20240119_LeannVinson_GelDigests_C12-2-2	4	C12-2-2	814.3988037109375	2	814.391	1626.77	8.3962	0.0068378	-0.82502	-0.00067189	7.5712	0.0061659	814.39	55.489	0.6714	55.489	55.252	55.924	0					86	23	5	0	0	0	0.0029562	2	13501	13392;13501		200.66	153.6	1	18023000			38844	17	2616	2858	46819;46820	46820					-0.0204914
FNFPDGAVELYAER	14	Unmodified	_FNFPDGAVELYAER_					0	0	0	0	A0A3F2RNC6;W2QUI4;KAE9137311.1;KAE9100858.1;KAE9029169.1;KAE9022873.1;KAE9000547.1;KAE8933610.1;KAE9101738.1;A0A6A4F8I9;A0A6G0RI65;KAK1946671.1;KAE8877656.1;KAG6946478.1;KAG3074745.1;KAG3079771.1;KAG3156413.1;KAG3156484.1;KAG3178694.1;KAG3217544.1;W2HW62;XP_008898328.1;KAG3248059.1;KAE9200993.1;KAG4046919.1;KAE9217774.1;KAE9301241.1;RLN50472.1;RLN61084.1;KAF4322260.1;KAG2530492.1;KAG2509791.1;A0A3R7HZX6;RLN10676.1;A0A8J4SJN2;RLN83246.1;KAG7382180.1;A0A8T1VQA6;KAG6587174.1;KAF1788878.1;G5A164;EGZ10665.1;GMF65946.1;A0A9W6YF94;XP_009533410.1;A0A6A3RQ08;KAE9336872.1;KAE9333669.1;KAE9218298.1;XP_002902999.1;KAG3005881.1;KAG2787790.1;ETO60312.1;ETP01408.1;ETM31886.1;KAG2826549.1;KAG2929012.1;KAF4043141.1;KAF4130887.1;KAG2912041.1;KAG1703516.1;KAG2819620.1;ETN15930.1;ETP29579.1;KAG2910999.1;KAG2854002.1;OWY96054.1;A0A225USH0;GMF42140.1;A0A9W6XNQ5;A0A329RT15;RAW27721.1;W2VUL8;ETL78625.1;H3G9T2;KAG3008809.1;W2Y5W2;KUG01399.1;KAI9981550.1;KAH7498565.1;KAH7468684.1;V9DXL5;KAG6954775.1;KAG3051300.1;KAG4239020.1;A0A080Z101;ETL25398.1;KAG2970676.1;A0A0W8DYD6;A0A833SMJ5;A0A8J5MD31;A0A8T1U6L0;D0NDL2;EEY56169.1;ETI31594.1;ETK71971.1	A0A3F2RNC6	A0A3F2RNC6	MULTI-MSMS	20240119_LeannVinson_GelDigests_C24-1-2	5	C24-1-2	814.3976440429688	2	814.391	1626.77	6.546	0.005331	0.42861	0.00034906	6.9746	0.0056801	814.392	55.388	0.7502	55.388	55.068	55.819	0					89	26	5	0	0	0	0.0027951	1	13498	13498		157.99	88.656	1	14118000			38845	17	2616	2858	46821	46821					-0.0204914
FNFPDGAVELYAER	14	Unmodified	_FNFPDGAVELYAER_					0	0	0	0	A0A3F2RNC6;W2QUI4;KAE9137311.1;KAE9100858.1;KAE9029169.1;KAE9022873.1;KAE9000547.1;KAE8933610.1;KAE9101738.1;A0A6A4F8I9;A0A6G0RI65;KAK1946671.1;KAE8877656.1;KAG6946478.1;KAG3074745.1;KAG3079771.1;KAG3156413.1;KAG3156484.1;KAG3178694.1;KAG3217544.1;W2HW62;XP_008898328.1;KAG3248059.1;KAE9200993.1;KAG4046919.1;KAE9217774.1;KAE9301241.1;RLN50472.1;RLN61084.1;KAF4322260.1;KAG2530492.1;KAG2509791.1;A0A3R7HZX6;RLN10676.1;A0A8J4SJN2;RLN83246.1;KAG7382180.1;A0A8T1VQA6;KAG6587174.1;KAF1788878.1;G5A164;EGZ10665.1;GMF65946.1;A0A9W6YF94;XP_009533410.1;A0A6A3RQ08;KAE9336872.1;KAE9333669.1;KAE9218298.1;XP_002902999.1;KAG3005881.1;KAG2787790.1;ETO60312.1;ETP01408.1;ETM31886.1;KAG2826549.1;KAG2929012.1;KAF4043141.1;KAF4130887.1;KAG2912041.1;KAG1703516.1;KAG2819620.1;ETN15930.1;ETP29579.1;KAG2910999.1;KAG2854002.1;OWY96054.1;A0A225USH0;GMF42140.1;A0A9W6XNQ5;A0A329RT15;RAW27721.1;W2VUL8;ETL78625.1;H3G9T2;KAG3008809.1;W2Y5W2;KUG01399.1;KAI9981550.1;KAH7498565.1;KAH7468684.1;V9DXL5;KAG6954775.1;KAG3051300.1;KAG4239020.1;A0A080Z101;ETL25398.1;KAG2970676.1;A0A0W8DYD6;A0A833SMJ5;A0A8J5MD31;A0A8T1U6L0;D0NDL2;EEY56169.1;ETI31594.1;ETK71971.1	A0A3F2RNC6	A0A3F2RNC6	MULTI-MSMS	20240119_LeannVinson_GelDigests_C24-2-1	5	C24-2-1	814.3963623046875	2	814.391	1626.77	6.2195	0.0050651	0.0919	7.4843e-05	6.3114	0.0051399	814.893	55.421	0.83195	55.421	55.187	56.019	0					104	29	6	0	0	0	0.0025094	2	14462	14354;14462		148.1	83.176	1	23766000			38846	17	2616	2858	46822;46823	46823					-0.0204914
FNFPDGAVELYAER	14	Unmodified	_FNFPDGAVELYAER_					0	0	0	0	A0A3F2RNC6;W2QUI4;KAE9137311.1;KAE9100858.1;KAE9029169.1;KAE9022873.1;KAE9000547.1;KAE8933610.1;KAE9101738.1;A0A6A4F8I9;A0A6G0RI65;KAK1946671.1;KAE8877656.1;KAG6946478.1;KAG3074745.1;KAG3079771.1;KAG3156413.1;KAG3156484.1;KAG3178694.1;KAG3217544.1;W2HW62;XP_008898328.1;KAG3248059.1;KAE9200993.1;KAG4046919.1;KAE9217774.1;KAE9301241.1;RLN50472.1;RLN61084.1;KAF4322260.1;KAG2530492.1;KAG2509791.1;A0A3R7HZX6;RLN10676.1;A0A8J4SJN2;RLN83246.1;KAG7382180.1;A0A8T1VQA6;KAG6587174.1;KAF1788878.1;G5A164;EGZ10665.1;GMF65946.1;A0A9W6YF94;XP_009533410.1;A0A6A3RQ08;KAE9336872.1;KAE9333669.1;KAE9218298.1;XP_002902999.1;KAG3005881.1;KAG2787790.1;ETO60312.1;ETP01408.1;ETM31886.1;KAG2826549.1;KAG2929012.1;KAF4043141.1;KAF4130887.1;KAG2912041.1;KAG1703516.1;KAG2819620.1;ETN15930.1;ETP29579.1;KAG2910999.1;KAG2854002.1;OWY96054.1;A0A225USH0;GMF42140.1;A0A9W6XNQ5;A0A329RT15;RAW27721.1;W2VUL8;ETL78625.1;H3G9T2;KAG3008809.1;W2Y5W2;KUG01399.1;KAI9981550.1;KAH7498565.1;KAH7468684.1;V9DXL5;KAG6954775.1;KAG3051300.1;KAG4239020.1;A0A080Z101;ETL25398.1;KAG2970676.1;A0A0W8DYD6;A0A833SMJ5;A0A8J5MD31;A0A8T1U6L0;D0NDL2;EEY56169.1;ETI31594.1;ETK71971.1	A0A3F2RNC6	A0A3F2RNC6	MULTI-MSMS	20240119_LeannVinson_GelDigests_C24-4-1	5	C24-4-1	814.3980712890625	2	814.391	1626.77	7.678	0.0062529	0.49426	0.00040252	8.1723	0.0066554	814.392	55.473	0.78204	55.473	55.219	56.001	0					87	27	5	0	0	0	0.0025094	2	13698	13589;13698		148.1	70.042	1	11431000			38847	17	2616	2858	46824;46825	46825					-0.0204914
FNFPDGAVELYAER	14	Unmodified	_FNFPDGAVELYAER_					0	0	0	0	A0A3F2RNC6;W2QUI4;KAE9137311.1;KAE9100858.1;KAE9029169.1;KAE9022873.1;KAE9000547.1;KAE8933610.1;KAE9101738.1;A0A6A4F8I9;A0A6G0RI65;KAK1946671.1;KAE8877656.1;KAG6946478.1;KAG3074745.1;KAG3079771.1;KAG3156413.1;KAG3156484.1;KAG3178694.1;KAG3217544.1;W2HW62;XP_008898328.1;KAG3248059.1;KAE9200993.1;KAG4046919.1;KAE9217774.1;KAE9301241.1;RLN50472.1;RLN61084.1;KAF4322260.1;KAG2530492.1;KAG2509791.1;A0A3R7HZX6;RLN10676.1;A0A8J4SJN2;RLN83246.1;KAG7382180.1;A0A8T1VQA6;KAG6587174.1;KAF1788878.1;G5A164;EGZ10665.1;GMF65946.1;A0A9W6YF94;XP_009533410.1;A0A6A3RQ08;KAE9336872.1;KAE9333669.1;KAE9218298.1;XP_002902999.1;KAG3005881.1;KAG2787790.1;ETO60312.1;ETP01408.1;ETM31886.1;KAG2826549.1;KAG2929012.1;KAF4043141.1;KAF4130887.1;KAG2912041.1;KAG1703516.1;KAG2819620.1;ETN15930.1;ETP29579.1;KAG2910999.1;KAG2854002.1;OWY96054.1;A0A225USH0;GMF42140.1;A0A9W6XNQ5;A0A329RT15;RAW27721.1;W2VUL8;ETL78625.1;H3G9T2;KAG3008809.1;W2Y5W2;KUG01399.1;KAI9981550.1;KAH7498565.1;KAH7468684.1;V9DXL5;KAG6954775.1;KAG3051300.1;KAG4239020.1;A0A080Z101;ETL25398.1;KAG2970676.1;A0A0W8DYD6;A0A833SMJ5;A0A8J5MD31;A0A8T1U6L0;D0NDL2;EEY56169.1;ETI31594.1;ETK71971.1	A0A3F2RNC6	A0A3F2RNC6	MULTI-MSMS	20240119_LeannVinson_GelDigests_C24-4-2	5	C24-4-2	814.8981323242188	2	814.391	1626.77	5.6464	0.0045984	0.13008	0.00010593	5.7765	0.0047043	814.391	55.569	1.2334	55.569	55.295	56.529	0					164	50	6	0	0	0	0.010884	2	14230	14230;14349		87.442	58.948	1	373510000			38848	17	2616	2858	46826;46827	46826					-0.0204914
FNFPDGAVELYAER	14	Unmodified	_FNFPDGAVELYAER_					0	0	0	0	A0A3F2RNC6;W2QUI4;KAE9137311.1;KAE9100858.1;KAE9029169.1;KAE9022873.1;KAE9000547.1;KAE8933610.1;KAE9101738.1;A0A6A4F8I9;A0A6G0RI65;KAK1946671.1;KAE8877656.1;KAG6946478.1;KAG3074745.1;KAG3079771.1;KAG3156413.1;KAG3156484.1;KAG3178694.1;KAG3217544.1;W2HW62;XP_008898328.1;KAG3248059.1;KAE9200993.1;KAG4046919.1;KAE9217774.1;KAE9301241.1;RLN50472.1;RLN61084.1;KAF4322260.1;KAG2530492.1;KAG2509791.1;A0A3R7HZX6;RLN10676.1;A0A8J4SJN2;RLN83246.1;KAG7382180.1;A0A8T1VQA6;KAG6587174.1;KAF1788878.1;G5A164;EGZ10665.1;GMF65946.1;A0A9W6YF94;XP_009533410.1;A0A6A3RQ08;KAE9336872.1;KAE9333669.1;KAE9218298.1;XP_002902999.1;KAG3005881.1;KAG2787790.1;ETO60312.1;ETP01408.1;ETM31886.1;KAG2826549.1;KAG2929012.1;KAF4043141.1;KAF4130887.1;KAG2912041.1;KAG1703516.1;KAG2819620.1;ETN15930.1;ETP29579.1;KAG2910999.1;KAG2854002.1;OWY96054.1;A0A225USH0;GMF42140.1;A0A9W6XNQ5;A0A329RT15;RAW27721.1;W2VUL8;ETL78625.1;H3G9T2;KAG3008809.1;W2Y5W2;KUG01399.1;KAI9981550.1;KAH7498565.1;KAH7468684.1;V9DXL5;KAG6954775.1;KAG3051300.1;KAG4239020.1;A0A080Z101;ETL25398.1;KAG2970676.1;A0A0W8DYD6;A0A833SMJ5;A0A8J5MD31;A0A8T1U6L0;D0NDL2;EEY56169.1;ETI31594.1;ETK71971.1	A0A3F2RNC6	A0A3F2RNC6	MULTI-MSMS	20240119_LeannVinson_GelDigests_C6-1-2	3	C6-1-2	814.3959350585938	2	814.391	1626.77	5.8985	0.0048037	0.42868	0.00034911	6.3272	0.0051528	814.391	55.873	0.74828	55.873	55.577	56.325	0					96	26	6	0	0	0	0.022217	1	14334	14334		72.272	24.54	1	9194700			38849	17	2616	2858	46828	46828					-0.0204914
FNFPDGAVELYAER	14	Unmodified	_FNFPDGAVELYAER_					0	0	0	0	A0A3F2RNC6;W2QUI4;KAE9137311.1;KAE9100858.1;KAE9029169.1;KAE9022873.1;KAE9000547.1;KAE8933610.1;KAE9101738.1;A0A6A4F8I9;A0A6G0RI65;KAK1946671.1;KAE8877656.1;KAG6946478.1;KAG3074745.1;KAG3079771.1;KAG3156413.1;KAG3156484.1;KAG3178694.1;KAG3217544.1;W2HW62;XP_008898328.1;KAG3248059.1;KAE9200993.1;KAG4046919.1;KAE9217774.1;KAE9301241.1;RLN50472.1;RLN61084.1;KAF4322260.1;KAG2530492.1;KAG2509791.1;A0A3R7HZX6;RLN10676.1;A0A8J4SJN2;RLN83246.1;KAG7382180.1;A0A8T1VQA6;KAG6587174.1;KAF1788878.1;G5A164;EGZ10665.1;GMF65946.1;A0A9W6YF94;XP_009533410.1;A0A6A3RQ08;KAE9336872.1;KAE9333669.1;KAE9218298.1;XP_002902999.1;KAG3005881.1;KAG2787790.1;ETO60312.1;ETP01408.1;ETM31886.1;KAG2826549.1;KAG2929012.1;KAF4043141.1;KAF4130887.1;KAG2912041.1;KAG1703516.1;KAG2819620.1;ETN15930.1;ETP29579.1;KAG2910999.1;KAG2854002.1;OWY96054.1;A0A225USH0;GMF42140.1;A0A9W6XNQ5;A0A329RT15;RAW27721.1;W2VUL8;ETL78625.1;H3G9T2;KAG3008809.1;W2Y5W2;KUG01399.1;KAI9981550.1;KAH7498565.1;KAH7468684.1;V9DXL5;KAG6954775.1;KAG3051300.1;KAG4239020.1;A0A080Z101;ETL25398.1;KAG2970676.1;A0A0W8DYD6;A0A833SMJ5;A0A8J5MD31;A0A8T1U6L0;D0NDL2;EEY56169.1;ETI31594.1;ETK71971.1	A0A3F2RNC6	A0A3F2RNC6	MULTI-MSMS	20240119_LeannVinson_GelDigests_C6-4-1	3	C6-4-1	814.396728515625	2	814.391	1626.77	6.2897	0.0051223	0.43384	0.00035331	6.7236	0.0054756	814.392	55.819	0.63855	55.819	55.545	56.183	0					84	22	5	0	0	0	0.016682	1	14395	14395		79.697	35.715	1	6574300			38850	17	2616	2858	46829	46829					-0.0204914
FNFPDGAVELYAER	14	Unmodified	_FNFPDGAVELYAER_					0	0	0	0	A0A3F2RNC6;W2QUI4;KAE9137311.1;KAE9100858.1;KAE9029169.1;KAE9022873.1;KAE9000547.1;KAE8933610.1;KAE9101738.1;A0A6A4F8I9;A0A6G0RI65;KAK1946671.1;KAE8877656.1;KAG6946478.1;KAG3074745.1;KAG3079771.1;KAG3156413.1;KAG3156484.1;KAG3178694.1;KAG3217544.1;W2HW62;XP_008898328.1;KAG3248059.1;KAE9200993.1;KAG4046919.1;KAE9217774.1;KAE9301241.1;RLN50472.1;RLN61084.1;KAF4322260.1;KAG2530492.1;KAG2509791.1;A0A3R7HZX6;RLN10676.1;A0A8J4SJN2;RLN83246.1;KAG7382180.1;A0A8T1VQA6;KAG6587174.1;KAF1788878.1;G5A164;EGZ10665.1;GMF65946.1;A0A9W6YF94;XP_009533410.1;A0A6A3RQ08;KAE9336872.1;KAE9333669.1;KAE9218298.1;XP_002902999.1;KAG3005881.1;KAG2787790.1;ETO60312.1;ETP01408.1;ETM31886.1;KAG2826549.1;KAG2929012.1;KAF4043141.1;KAF4130887.1;KAG2912041.1;KAG1703516.1;KAG2819620.1;ETN15930.1;ETP29579.1;KAG2910999.1;KAG2854002.1;OWY96054.1;A0A225USH0;GMF42140.1;A0A9W6XNQ5;A0A329RT15;RAW27721.1;W2VUL8;ETL78625.1;H3G9T2;KAG3008809.1;W2Y5W2;KUG01399.1;KAI9981550.1;KAH7498565.1;KAH7468684.1;V9DXL5;KAG6954775.1;KAG3051300.1;KAG4239020.1;A0A080Z101;ETL25398.1;KAG2970676.1;A0A0W8DYD6;A0A833SMJ5;A0A8J5MD31;A0A8T1U6L0;D0NDL2;EEY56169.1;ETI31594.1;ETK71971.1	A0A3F2RNC6	A0A3F2RNC6	MULTI-MSMS	20240119_LeannVinson_GelDigests_C6-4-2	3	C6-4-2	814.3963623046875	2	814.391	1626.77	7.7883	0.0063427	-0.91746	-0.00074717	6.8708	0.0055955	814.39	55.76	0.63952	55.76	55.522	56.161	0					72	22	5	0	0	0	0.0037072	2	13676	13676;13785		178.7	129.17	1	4736800			38851	17	2616	2858	46830;46831	46830					-0.0204914
FNFPDGAVELYAER	14	Unmodified	_FNFPDGAVELYAER_					0	0	0	0	A0A3F2RNC6;W2QUI4;KAE9137311.1;KAE9100858.1;KAE9029169.1;KAE9022873.1;KAE9000547.1;KAE8933610.1;KAE9101738.1;A0A6A4F8I9;A0A6G0RI65;KAK1946671.1;KAE8877656.1;KAG6946478.1;KAG3074745.1;KAG3079771.1;KAG3156413.1;KAG3156484.1;KAG3178694.1;KAG3217544.1;W2HW62;XP_008898328.1;KAG3248059.1;KAE9200993.1;KAG4046919.1;KAE9217774.1;KAE9301241.1;RLN50472.1;RLN61084.1;KAF4322260.1;KAG2530492.1;KAG2509791.1;A0A3R7HZX6;RLN10676.1;A0A8J4SJN2;RLN83246.1;KAG7382180.1;A0A8T1VQA6;KAG6587174.1;KAF1788878.1;G5A164;EGZ10665.1;GMF65946.1;A0A9W6YF94;XP_009533410.1;A0A6A3RQ08;KAE9336872.1;KAE9333669.1;KAE9218298.1;XP_002902999.1;KAG3005881.1;KAG2787790.1;ETO60312.1;ETP01408.1;ETM31886.1;KAG2826549.1;KAG2929012.1;KAF4043141.1;KAF4130887.1;KAG2912041.1;KAG1703516.1;KAG2819620.1;ETN15930.1;ETP29579.1;KAG2910999.1;KAG2854002.1;OWY96054.1;A0A225USH0;GMF42140.1;A0A9W6XNQ5;A0A329RT15;RAW27721.1;W2VUL8;ETL78625.1;H3G9T2;KAG3008809.1;W2Y5W2;KUG01399.1;KAI9981550.1;KAH7498565.1;KAH7468684.1;V9DXL5;KAG6954775.1;KAG3051300.1;KAG4239020.1;A0A080Z101;ETL25398.1;KAG2970676.1;A0A0W8DYD6;A0A833SMJ5;A0A8J5MD31;A0A8T1U6L0;D0NDL2;EEY56169.1;ETI31594.1;ETK71971.1	A0A3F2RNC6	A0A3F2RNC6	MULTI-MSMS	20240119_LeannVinson_GelDigests_C6-6-1	3	C6-6-1	814.3970947265625	2	814.391	1626.77	6.0887	0.0049586	0.77659	0.00063244	6.8653	0.005591	814.392	55.723	0.58875	55.723	55.487	56.076	0					64	20	4	0	0	0	0.0024505	1	13215	13215		144.35	91.037	1	13231000			38852	17	2616	2858	46832	46832					-0.0204914
FNFPDGAVELYAER	14	Unmodified	_FNFPDGAVELYAER_					0	0	0	0	A0A3F2RNC6;W2QUI4;KAE9137311.1;KAE9100858.1;KAE9029169.1;KAE9022873.1;KAE9000547.1;KAE8933610.1;KAE9101738.1;A0A6A4F8I9;A0A6G0RI65;KAK1946671.1;KAE8877656.1;KAG6946478.1;KAG3074745.1;KAG3079771.1;KAG3156413.1;KAG3156484.1;KAG3178694.1;KAG3217544.1;W2HW62;XP_008898328.1;KAG3248059.1;KAE9200993.1;KAG4046919.1;KAE9217774.1;KAE9301241.1;RLN50472.1;RLN61084.1;KAF4322260.1;KAG2530492.1;KAG2509791.1;A0A3R7HZX6;RLN10676.1;A0A8J4SJN2;RLN83246.1;KAG7382180.1;A0A8T1VQA6;KAG6587174.1;KAF1788878.1;G5A164;EGZ10665.1;GMF65946.1;A0A9W6YF94;XP_009533410.1;A0A6A3RQ08;KAE9336872.1;KAE9333669.1;KAE9218298.1;XP_002902999.1;KAG3005881.1;KAG2787790.1;ETO60312.1;ETP01408.1;ETM31886.1;KAG2826549.1;KAG2929012.1;KAF4043141.1;KAF4130887.1;KAG2912041.1;KAG1703516.1;KAG2819620.1;ETN15930.1;ETP29579.1;KAG2910999.1;KAG2854002.1;OWY96054.1;A0A225USH0;GMF42140.1;A0A9W6XNQ5;A0A329RT15;RAW27721.1;W2VUL8;ETL78625.1;H3G9T2;KAG3008809.1;W2Y5W2;KUG01399.1;KAI9981550.1;KAH7498565.1;KAH7468684.1;V9DXL5;KAG6954775.1;KAG3051300.1;KAG4239020.1;A0A080Z101;ETL25398.1;KAG2970676.1;A0A0W8DYD6;A0A833SMJ5;A0A8J5MD31;A0A8T1U6L0;D0NDL2;EEY56169.1;ETI31594.1;ETK71971.1	A0A3F2RNC6	A0A3F2RNC6	MULTI-MSMS	20240119_LeannVinson_GelDigests_C6-6-2	3	C6-6-2	814.3969116210938	2	814.391	1626.77	7.6131	0.0062001	-0.37161	-0.00030263	7.2415	0.0058974	814.892	55.689	0.83904	55.689	55.28	56.119	0					84	29	6	0	0	0	0.0029562	1	13323	13323		164.54	102.94	1	8984300			38853	17	2616	2858	46833	46833					-0.0204914
FNFPDGAVELYAER	14	Unmodified	_FNFPDGAVELYAER_					0	0	0	0	A0A3F2RNC6;W2QUI4;KAE9137311.1;KAE9100858.1;KAE9029169.1;KAE9022873.1;KAE9000547.1;KAE8933610.1;KAE9101738.1;A0A6A4F8I9;A0A6G0RI65;KAK1946671.1;KAE8877656.1;KAG6946478.1;KAG3074745.1;KAG3079771.1;KAG3156413.1;KAG3156484.1;KAG3178694.1;KAG3217544.1;W2HW62;XP_008898328.1;KAG3248059.1;KAE9200993.1;KAG4046919.1;KAE9217774.1;KAE9301241.1;RLN50472.1;RLN61084.1;KAF4322260.1;KAG2530492.1;KAG2509791.1;A0A3R7HZX6;RLN10676.1;A0A8J4SJN2;RLN83246.1;KAG7382180.1;A0A8T1VQA6;KAG6587174.1;KAF1788878.1;G5A164;EGZ10665.1;GMF65946.1;A0A9W6YF94;XP_009533410.1;A0A6A3RQ08;KAE9336872.1;KAE9333669.1;KAE9218298.1;XP_002902999.1;KAG3005881.1;KAG2787790.1;ETO60312.1;ETP01408.1;ETM31886.1;KAG2826549.1;KAG2929012.1;KAF4043141.1;KAF4130887.1;KAG2912041.1;KAG1703516.1;KAG2819620.1;ETN15930.1;ETP29579.1;KAG2910999.1;KAG2854002.1;OWY96054.1;A0A225USH0;GMF42140.1;A0A9W6XNQ5;A0A329RT15;RAW27721.1;W2VUL8;ETL78625.1;H3G9T2;KAG3008809.1;W2Y5W2;KUG01399.1;KAI9981550.1;KAH7498565.1;KAH7468684.1;V9DXL5;KAG6954775.1;KAG3051300.1;KAG4239020.1;A0A080Z101;ETL25398.1;KAG2970676.1;A0A0W8DYD6;A0A833SMJ5;A0A8J5MD31;A0A8T1U6L0;D0NDL2;EEY56169.1;ETI31594.1;ETK71971.1	A0A3F2RNC6	A0A3F2RNC6	MULTI-MSMS	20240307_LeannVinson_GelDigests_CO_1-1	1	C0-2-1	814.397216796875	2	814.391	1626.77	9.3153	0.0075863	-1.6871	-0.0013739	7.6283	0.0062124	814.39	53.583	0.78615	53.583	53.313	54.099	0					93	26	4	0	0	0	0.0038864	1	11977	11977		189.52	150.9	1	21871000			38854	17	2616	2858	46834	46834					-0.0204914
FNGGGHVNHSIFWTNLSPASQNGGGEPEGELR	32	Unmodified	_FNGGGHVNHSIFWTNLSPASQNGGGEPEGELR_					0	0	0	0	KAG6609670.1	KAG6609670.1	KAG6609670.1	MSMS	20230516_LVinson_C0-3-R1	1	C0-3-1	1122.5322265625	3	1122.53	3364.56	NaN	#NUM!	NaN	#NUM!	NaN	#NUM!	#NUM!	41.36	1	41.36	40.86	41.86	0								0	0	0	0.0026425	1	10036	10036		60.553	56.021	1				38855	1643	2617	2859	46835	46835					-0.0267341
FNIIDTPGHVDFTIEVER	18	Unmodified	_FNIIDTPGHVDFTIEVER_					0	0	0	0	QHF29061.1	QHF29061.1	QHF29061.1	MULTI-MSMS	20230811_LVinson_C12-1-1	4	C12-1-1	701.68994140625	3	701.357	2101.05	2.1389	0.0015001	-0.89307	-0.00062636	1.2458	0.00087376	701.691	55.118	0.32317	55.118	54.989	55.312	0					52	15	5	0	0	0	0.0040645	1	16821	16821		74.546	71.355	1	79217000			38856	2472	2618	2860	46836	46836					0.0415373
FNIIDTPGHVDFTIEVER	18	Unmodified	_FNIIDTPGHVDFTIEVER_					0	0	0	0	QHF29061.1	QHF29061.1	QHF29061.1	MULTI-MSMS	20230811_LVinson_C12-1-2	4	C12-1-2	701.6915283203125	3	701.357	2101.05	-0.5819	-0.00040812	1.6883	0.0011841	1.1064	0.000776	701.358	55.16	0.33129	55.16	55.007	55.339	0					38	11	5	0	0	0	0.0036595	1	13039	13039		77.912	60.264	1	9587000			38857	2472	2618	2860	46837	46837					0.0415373
FNLLALVR	8	Unmodified	_FNLLALVR_					0	0	0	0	A0A225UY93;EGZ13583.1;H3G8Q0;XP_009531012.1;KAH7491500.1;KAH7471098.1;A0A9W7D475;GMF58510.1;GMF11397.1;A0A9W6TEL6;G4ZUV9;RLN59085.1;A0A3F2RK93;KAG2522677.1;KAG2519658.1;RLN20803.1;KAF4319238.1;A0A8J4W4M7;A0A3R7IIU6;RLN76982.1;RLN59150.1;KAH7503636.1;KAE9132193.1;KAG6611143.1;KAE9299006.1;A0A6A3K5S5;A0A6A3LAX2;KAE8907139.1;KAE8933860.1;KAE8999253.1;KAE9010066.1;KAE9015238.1;OWY98535.1;KAE9089939.1;KAE9198250.1;KAE9213418.1;KAE9214229.1;KAE9101158.1;KAE9317505.1;KAE9321124.1;A0A8T1WXZ9;KAG7397734.1;A0A3R7J4S9	A0A225UY93	A0A225UY93	MSMS	20230811_LVinson_P12-2-1	8	P12-2-1	473.2958679199219	2	473.298	944.581	NaN	#NUM!	NaN	#NUM!	NaN	#NUM!	#NUM!	59.332	1	59.332	58.832	59.832	0								0	0	0	0.021088	1	13037	13037		54.774	41.266	1				38858	344	2619	2861	46838	46838					0.10623
FNLLALVR	8	Unmodified	_FNLLALVR_					0	0	0	0	A0A225UY93;EGZ13583.1;H3G8Q0;XP_009531012.1;KAH7491500.1;KAH7471098.1;A0A9W7D475;GMF58510.1;GMF11397.1;A0A9W6TEL6;G4ZUV9;RLN59085.1;A0A3F2RK93;KAG2522677.1;KAG2519658.1;RLN20803.1;KAF4319238.1;A0A8J4W4M7;A0A3R7IIU6;RLN76982.1;RLN59150.1;KAH7503636.1;KAE9132193.1;KAG6611143.1;KAE9299006.1;A0A6A3K5S5;A0A6A3LAX2;KAE8907139.1;KAE8933860.1;KAE8999253.1;KAE9010066.1;KAE9015238.1;OWY98535.1;KAE9089939.1;KAE9198250.1;KAE9213418.1;KAE9214229.1;KAE9101158.1;KAE9317505.1;KAE9321124.1;A0A8T1WXZ9;KAG7397734.1;A0A3R7J4S9	A0A225UY93	A0A225UY93	MULTI-MSMS	20240119_LeannVinson_GelDigests_P1-3-2	6	P1-3-2	473.2976989746094	2	473.298	944.581	4.3859	0.0020758	-2.0997	-0.00099381	2.2862	0.001082	473.296	57.185	0.44501	57.185	57.027	57.472	0					32	16	3	0	0	0	0.0086894	1	14872	14872		74.423	40.235	1	9100900			38859	344	2619	2861	46839	46839					0.10623
FNLLALVR	8	Unmodified	_FNLLALVR_					0	0	0	0	A0A225UY93;EGZ13583.1;H3G8Q0;XP_009531012.1;KAH7491500.1;KAH7471098.1;A0A9W7D475;GMF58510.1;GMF11397.1;A0A9W6TEL6;G4ZUV9;RLN59085.1;A0A3F2RK93;KAG2522677.1;KAG2519658.1;RLN20803.1;KAF4319238.1;A0A8J4W4M7;A0A3R7IIU6;RLN76982.1;RLN59150.1;KAH7503636.1;KAE9132193.1;KAG6611143.1;KAE9299006.1;A0A6A3K5S5;A0A6A3LAX2;KAE8907139.1;KAE8933860.1;KAE8999253.1;KAE9010066.1;KAE9015238.1;OWY98535.1;KAE9089939.1;KAE9198250.1;KAE9213418.1;KAE9214229.1;KAE9101158.1;KAE9317505.1;KAE9321124.1;A0A8T1WXZ9;KAG7397734.1;A0A3R7J4S9	A0A225UY93	A0A225UY93	MULTI-MSMS	20240119_LeannVinson_GelDigests_P6-1-1	7	P6-1-1	473.3001098632812	2	473.298	944.581	6.8502	0.0032422	-1.1951	-0.00056563	5.6551	0.0026765	473.297	57.236	0.47324	57.236	57.058	57.531	0					36	18	3	0	0	0	0.0036161	1	16161	16161		97.075	62.887	1	9018800			38860	344	2619	2861	46840	46840					0.10623
FNLLALVR	8	Unmodified	_FNLLALVR_					0	0	0	0	A0A225UY93;EGZ13583.1;H3G8Q0;XP_009531012.1;KAH7491500.1;KAH7471098.1;A0A9W7D475;GMF58510.1;GMF11397.1;A0A9W6TEL6;G4ZUV9;RLN59085.1;A0A3F2RK93;KAG2522677.1;KAG2519658.1;RLN20803.1;KAF4319238.1;A0A8J4W4M7;A0A3R7IIU6;RLN76982.1;RLN59150.1;KAH7503636.1;KAE9132193.1;KAG6611143.1;KAE9299006.1;A0A6A3K5S5;A0A6A3LAX2;KAE8907139.1;KAE8933860.1;KAE8999253.1;KAE9010066.1;KAE9015238.1;OWY98535.1;KAE9089939.1;KAE9198250.1;KAE9213418.1;KAE9214229.1;KAE9101158.1;KAE9317505.1;KAE9321124.1;A0A8T1WXZ9;KAG7397734.1;A0A3R7J4S9	A0A225UY93	A0A225UY93	MULTI-MSMS	20240119_LeannVinson_GelDigests_P6-2-2	7	P6-2-2	473.2974243164062	2	473.298	944.581	3.8508	0.0018226	-2.4934	-0.0011801	1.3574	0.00064246	473.296	57.075	0.18955	57.075	56.927	57.116	0					15	6	3	0	0	0	0.0086894	1	14298	14298		74.423	40.235	1	5626200			38861	344	2619	2861	46841	46841					0.10623
FNLLALVR	8	Unmodified	_FNLLALVR_					0	0	0	0	A0A225UY93;EGZ13583.1;H3G8Q0;XP_009531012.1;KAH7491500.1;KAH7471098.1;A0A9W7D475;GMF58510.1;GMF11397.1;A0A9W6TEL6;G4ZUV9;RLN59085.1;A0A3F2RK93;KAG2522677.1;KAG2519658.1;RLN20803.1;KAF4319238.1;A0A8J4W4M7;A0A3R7IIU6;RLN76982.1;RLN59150.1;KAH7503636.1;KAE9132193.1;KAG6611143.1;KAE9299006.1;A0A6A3K5S5;A0A6A3LAX2;KAE8907139.1;KAE8933860.1;KAE8999253.1;KAE9010066.1;KAE9015238.1;OWY98535.1;KAE9089939.1;KAE9198250.1;KAE9213418.1;KAE9214229.1;KAE9101158.1;KAE9317505.1;KAE9321124.1;A0A8T1WXZ9;KAG7397734.1;A0A3R7J4S9	A0A225UY93	A0A225UY93	MULTI-MSMS	20230516_LVinson_C0-3-R1	1	C0-3-1	473.2980651855469	2	473.298	944.581	1.9662	0.00093061	-0.66668	-0.00031554	1.2995	0.00061507	473.297	57.228	0.60696	57.228	56.936	57.543	0					33	21	2	0	0	0	0.0020088	1	16337	16337		137.59	90.664	1	410700			38862	344	2619	2861	46842	46842					0.10623
FNLLALVR	8	Unmodified	_FNLLALVR_					0	0	0	0	A0A225UY93;EGZ13583.1;H3G8Q0;XP_009531012.1;KAH7491500.1;KAH7471098.1;A0A9W7D475;GMF58510.1;GMF11397.1;A0A9W6TEL6;G4ZUV9;RLN59085.1;A0A3F2RK93;KAG2522677.1;KAG2519658.1;RLN20803.1;KAF4319238.1;A0A8J4W4M7;A0A3R7IIU6;RLN76982.1;RLN59150.1;KAH7503636.1;KAE9132193.1;KAG6611143.1;KAE9299006.1;A0A6A3K5S5;A0A6A3LAX2;KAE8907139.1;KAE8933860.1;KAE8999253.1;KAE9010066.1;KAE9015238.1;OWY98535.1;KAE9089939.1;KAE9198250.1;KAE9213418.1;KAE9214229.1;KAE9101158.1;KAE9317505.1;KAE9321124.1;A0A8T1WXZ9;KAG7397734.1;A0A3R7J4S9	A0A225UY93	A0A225UY93	MULTI-MSMS	20240119_LeannVinson_GelDigests_C24-4-2	5	C24-4-2	473.2991333007812	2	473.298	944.581	4.1718	0.0019745	0.53705	0.00025419	4.7089	0.0022287	473.298	59.561	0.54278	59.561	59.387	59.93	0					38	21	3	0	0	0	0.0036161	1	16095	16095		97.075	66.85	1	8781200			38863	344	2619	2861	46843	46843					0.10623
FNNPDSDTFAFLLSTR	16	Unmodified	_FNNPDSDTFAFLLSTR_					0	0	0	0	KAJ8571359.1;A0A9W6TMP2;A0A2P4X5A2;POM60718.1;A0A8T1W928;KAG7390037.1;KAG6574650.1;GMF16341.1	KAJ8571359.1	KAJ8571359.1	MULTI-MSMS	20230811_LVinson_P6-4-1	7	P6-4-1	923.4480590820312	2	922.944	1843.87	4.0958	0.0037802	-1.928	-0.0017794	2.1678	0.0020007	923.445	61.663	0.24279	61.663	61.601	61.844	0					12	9	2	0	0	0	0.038041	1	16402	16402		52.712	35.873	1	9683500			38864	413	2620	2862	46844	46844					-0.0141043
FNPEAAAAQNAAAVPPAADPAAQGPGPHVDPVTGALLSDR	40	Unmodified	_FNPEAAAAQNAAAVPPAADPAAQGPGPHVDPVTGALLSDR_					0	0	0	0	KAG6609733.1;KAJ8524036.1	KAG6609733.1	KAG6609733.1	MULTI-MSMS	20240119_LeannVinson_GelDigests_P24-1-1	9	P24-2-1	959.2392578125	4	958.732	3830.9	8.4124	0.0080652	-0.50885	-0.00048785	7.9035	0.0075774	959.232	51.747	0.47679	51.747	51.516	51.992	0					45	16	4	0	0	0	0.019147	1	13143	13143		13.787	13.758	1	4138500			38865	1646	2621	2863	46845	46845					0.0954009
FNPEAAAAQNAAAVPPAADPAAQGPGPHVDPVTGALLSDR	40	Unmodified	_FNPEAAAAQNAAAVPPAADPAAQGPGPHVDPVTGALLSDR_					0	0	0	0	KAG6609733.1;KAJ8524036.1	KAG6609733.1	KAG6609733.1	MULTI-MSMS	20240119_LeannVinson_GelDigests_P24-1-1	9	P24-2-1	1278.654174804688	3	1277.97	3830.9	7.9584	0.010171	1.7645	0.0022549	9.7229	0.012426	1278.64	51.76	0.36577	51.76	51.599	51.965	0					44	12	5	0	0	0	0.0021006	1	13148	13148		42.544	41.992	1	2120000			38866	1646	2621	2863	46846	46846					0.0954009
FNPEAAAAQNAAAVPPAADPAAQGPGPHVDPVTGALLSDR	40	Unmodified	_FNPEAAAAQNAAAVPPAADPAAQGPGPHVDPVTGALLSDR_					0	0	0	0	KAG6609733.1;KAJ8524036.1	KAG6609733.1	KAG6609733.1	MULTI-MSMS	20240119_LeannVinson_GelDigests_P24-1-2	9	P24-2-2	1278.656127929688	3	1277.97	3830.9	8.1953	0.010473	0.31042	0.00039671	8.5057	0.01087	1278.64	51.744	0.41826	51.744	51.573	51.992	0					61	14	6	0	0	0	0.00089357	1	13343	13343		55.265	54.818	1	3566600			38867	1646	2621	2863	46847	46847					0.0954009
FNPEAAAAQNAAAVPPAADPAAQGPGPHVDPVTGALLSDR	40	Unmodified	_FNPEAAAAQNAAAVPPAADPAAQGPGPHVDPVTGALLSDR_					0	0	0	0	KAG6609733.1;KAJ8524036.1	KAG6609733.1	KAG6609733.1	MULTI-MSMS	20240119_LeannVinson_GelDigests_P24-1-2	9	P24-2-2	959.2391357421875	4	958.732	3830.9	8.4608	0.0081116	-0.74283	-0.00071218	7.7179	0.0073994	959.233	51.756	0.50179	51.756	51.518	52.019	0					66	17	5	0	0	0	0.0059427	1	13349	13349		24.522	24.383	1	4851900			38868	1646	2621	2863	46848	46848					0.0954009
FNPEAAAAQNAAAVPPAADPAAQGPGPHVDPVTGALLSDR	40	Unmodified	_FNPEAAAAQNAAAVPPAADPAAQGPGPHVDPVTGALLSDR_					0	0	0	0	KAG6609733.1;KAJ8524036.1	KAG6609733.1	KAG6609733.1	MULTI-MSMS	20240119_LeannVinson_GelDigests_P6-2-1	7	P6-2-1	959.2402954101562	4	958.732	3830.9	5.8086	0.0055689	1.2745	0.0012219	7.0831	0.0067908	958.983	51.709	0.47214	51.709	51.603	52.075	0					40	16	3	0	0	0	0.03989	1	11981	11981		1.8236	1.8135	1	2399800			38869	1646	2621	2863	46849	46849					0.0954009
FNPEAAAAQNAAAVPPAADPAAQGPGPHVDPVTGALLSDR	40	Unmodified	_FNPEAAAAQNAAAVPPAADPAAQGPGPHVDPVTGALLSDR_					0	0	0	0	KAG6609733.1;KAJ8524036.1	KAG6609733.1	KAG6609733.1	MULTI-MSMS	20240119_LeannVinson_GelDigests_P6-2-2	7	P6-2-2	959.2403564453125	4	958.732	3830.9	6.6219	0.0063486	0.063043	6.0441e-05	6.685	0.0064091	958.984	51.713	0.47949	51.713	51.53	52.01	0					55	16	5	0	0	0	0.018039	1	12198	12198		14.332	14.278	1	3284300			38870	1646	2621	2863	46850	46850					0.0954009
FNPEAAAAQNAAAVPPAADPAAQGPGPHVDPVTGALLSDR	40	Unmodified	_FNPEAAAAQNAAAVPPAADPAAQGPGPHVDPVTGALLSDR_					0	0	0	0	KAG6609733.1;KAJ8524036.1	KAG6609733.1	KAG6609733.1	MULTI-MSMS	20240119_LeannVinson_GelDigests_C1-6-1	2	C1-6-1	959.2406616210938	4	958.732	3830.9	7.8082	0.007486	1.1439	0.0010967	8.9521	0.0085827	959.233	54.013	0.42102	54.013	53.817	54.238	0					47	14	5	0	0	0	0.039816	1	12094	12094		1.9598	1.9389	1	2383900			38871	1646	2621	2863	46851	46851					0.0954009
FNPEAAAAQNAAAVPPAADPAAQGPGPHVDPVTGALLSDR	40	Unmodified	_FNPEAAAAQNAAAVPPAADPAAQGPGPHVDPVTGALLSDR_					0	0	0	0	KAG6609733.1;KAJ8524036.1	KAG6609733.1	KAG6609733.1	MULTI-MSMS	20240119_LeannVinson_GelDigests_C1-6-2	2	C1-6-2	958.9910888671875	4	958.732	3830.9	7.4783	0.0071697	1.3617	0.0013055	8.84	0.0084752	958.984	53.917	0.36412	53.917	53.819	54.184	0					19	12	2	0	0	0	0.039104	1	12790	12790		3.257	3.1777	1	1781700			38872	1646	2621	2863	46852	46852					0.0954009
FNPEAAAAQNAAAVPPAADPAAQGPGPHVDPVTGALLSDR	40	Unmodified	_FNPEAAAAQNAAAVPPAADPAAQGPGPHVDPVTGALLSDR_					0	0	0	0	KAG6609733.1;KAJ8524036.1	KAG6609733.1	KAG6609733.1	MULTI-MSMS	20240119_LeannVinson_GelDigests_C12-2-2	4	C12-2-2	959.2369995117188	4	958.732	3830.9	8.3257	0.0079821	0.43524	0.00041728	8.7609	0.0083994	959.231	53.577	0.50371	53.577	53.38	53.884	0					50	17	4	0	0	0	0.038875	1	12656	12656		3.6748	3.5695	1	2943500			38873	1646	2621	2863	46853	46853					0.0954009
FNPEAAAAQNAAAVPPAADPAAQGPGPHVDPVTGALLSDR	40	Unmodified	_FNPEAAAAQNAAAVPPAADPAAQGPGPHVDPVTGALLSDR_					0	0	0	0	KAG6609733.1;KAJ8524036.1	KAG6609733.1	KAG6609733.1	MULTI-MSMS	20240119_LeannVinson_GelDigests_C24-1-1	5	C24-1-1	959.2408447265625	4	958.732	3830.9	7.4404	0.0071334	0.78672	0.00075426	8.2271	0.0078876	959.234	53.544	0.47625	53.544	53.371	53.847	0					53	16	5	0	0	0	0.022489	1	12485	12485		12.142	11.862	1	3060600			38874	1646	2621	2863	46854	46854					0.0954009
FNPEAAAAQNAAAVPPAADPAAQGPGPHVDPVTGALLSDR	40	Unmodified	_FNPEAAAAQNAAAVPPAADPAAQGPGPHVDPVTGALLSDR_					0	0	0	0	KAG6609733.1;KAJ8524036.1	KAG6609733.1	KAG6609733.1	MULTI-MSMS	20240119_LeannVinson_GelDigests_C24-2-1	5	C24-2-1	1278.31396484375	3	1277.97	3830.9	7.3235	0.0093593	1.6368	0.0020918	8.9603	0.011451	1278.64	53.566	0.38998	53.566	53.382	53.772	0					36	13	4	0	0	0	0.0058858	1	13668	13668		32.22	31.905	1	1677400			38875	1646	2621	2863	46855	46855					0.0954009
FNPEAAAAQNAAAVPPAADPAAQGPGPHVDPVTGALLSDR	40	Unmodified	_FNPEAAAAQNAAAVPPAADPAAQGPGPHVDPVTGALLSDR_					0	0	0	0	KAG6609733.1;KAJ8524036.1	KAG6609733.1	KAG6609733.1	MULTI-MSMS	20240119_LeannVinson_GelDigests_C6-1-1	3	C6-1-1	959.4965209960938	4	958.732	3830.9	6.9097	0.0066245	0.75675	0.00072552	7.6664	0.00735	959.486	53.901	0.41688	53.901	53.766	54.183	0					34	14	3	0	0	0	0.038616	1	13121	13121		4.1467	4.0078	1	2215800			38876	1646	2621	2863	46856	46856					0.0954009
FNPEAAAAQNAAAVPPAADPAAQGPGPHVDPVTGALLSDR	40	Unmodified	_FNPEAAAAQNAAAVPPAADPAAQGPGPHVDPVTGALLSDR_					0	0	0	0	KAG6609733.1;KAJ8524036.1	KAG6609733.1	KAG6609733.1	MULTI-MSMS	20240119_LeannVinson_GelDigests_C6-4-2	3	C6-4-2	1278.65576171875	3	1277.97	3830.9	9.4663	0.012098	-0.98395	-0.0012575	8.4823	0.01084	1278.31	53.84	0.44455	53.84	53.656	54.1	0					44	15	5	0	0	0	0.011027	1	12921	12921		28.786	28.193	1	2075800			38877	1646	2621	2863	46857	46857					0.0954009
FNPETVLAQVAEINK	15	Unmodified	_FNPETVLAQVAEINK_					0	0	0	0	KAG6612533.1;KAG6622676.1	KAG6612533.1	KAG6612533.1	MULTI-MSMS	20230811_LVinson_P1-4-2	6	P1-4-2	558.3035278320312	3	558.302	1671.88	4.1571	0.0023209	-1.9032	-0.0010626	2.2539	0.0012584	558.301	61.736	1.1142	61.736	61.157	62.271	0					139	40	6	0	0	0	0.0036076	2	16891	16891;16995		168.4	157.37	1	88784000			38878	1793	2622	2864	46858;46859	46858					0.0741196
FNPETVLAQVAEINK	15	Unmodified	_FNPETVLAQVAEINK_					0	0	0	0	KAG6612533.1;KAG6622676.1	KAG6612533.1	KAG6612533.1	MULTI-MSMS	20230811_LVinson_P1-4-2	6	P1-4-2	836.9518432617188	2	836.949	1671.88	3.6554	0.0030594	-1.269	-0.0010621	2.3864	0.0019973	836.948	61.737	0.94424	61.737	61.3	62.244	0					125	34	6	0	0	0	0.002617	2	16899	16899;17006		226.24	207.39	1	131850000			38879	1793	2622	2864	46860;46861	46860					0.0741196
FNPETVLAQVAEINK	15	Unmodified	_FNPETVLAQVAEINK_					0	0	0	0	KAG6612533.1;KAG6622676.1	KAG6612533.1	KAG6612533.1	MULTI-MSMS	20230811_LVinson_P12-2-1	8	P12-2-1	836.9506225585938	2	836.949	1671.88	4.4168	0.0036966	-3.3401	-0.0027955	1.0767	0.00090111	836.947	61.529	0.60039	61.529	61.145	61.746	0					73	20	7	0	0	0	0.002617	2	13801	13801;13907		241.18	204.79	1	116090000			38880	1793	2622	2864	46862;46863	46862					0.0741196
FNPETVLAQVAEINK	15	Unmodified	_FNPETVLAQVAEINK_					0	0	0	0	KAG6612533.1;KAG6622676.1	KAG6612533.1	KAG6612533.1	MULTI-MSMS	20230811_LVinson_P12-2-1	8	P12-2-1	558.3034057617188	3	558.302	1671.88	3.6886	0.0020593	-3.5655	-0.0019906	0.1231	6.8727e-05	558.3	61.473	0.62924	61.473	61.145	61.774	0					75	21	6	0	0	0	0.0026737	2	13822	13822;13929		96.531	87.904	1	45821000			38881	1793	2622	2864	46864;46865	46864					0.0741196
FNPETVLAQVAEINK	15	Unmodified	_FNPETVLAQVAEINK_					0	0	0	0	KAG6612533.1;KAG6622676.1	KAG6612533.1	KAG6612533.1	MULTI-MSMS	20230811_LVinson_P12-3-1	8	P12-3-1	836.9476318359375	2	836.949	1671.88	0.89875	0.0007522	-3.0257	-0.0025323	-2.1269	-0.0017801	836.946	61.399	0.33768	61.399	61.327	61.664	0					59	13	6	0	0	0	0.0019924	2	9187	9187;9292		256.25	225.82	1	18764000			38882	1793	2622	2864	46866;46867	46866					0.0741196
FNPETVLAQVAEINK	15	Unmodified	_FNPETVLAQVAEINK_					0	0	0	0	KAG6612533.1;KAG6622676.1	KAG6612533.1	KAG6612533.1	MULTI-MSMS	20230811_LVinson_P24-1-2	9	P24-1-2	836.9500122070312	2	836.949	1671.88	0.12981	0.00010865	-2.9672	-0.0024834	-2.8374	-0.0023748	836.946	61.313	0.1743	61.313	61.153	61.327	0					19	7	3	0	0	0	0.003111	1	8998	8998		237.92	209.69	1	5178300			38883	1793	2622	2864	46868	46868					0.0741196
FNPETVLAQVAEINK	15	Unmodified	_FNPETVLAQVAEINK_					0	0	0	0	KAG6612533.1;KAG6622676.1	KAG6612533.1	KAG6612533.1	MULTI-MSMS	20240119_LeannVinson_GelDigests_P1-3-1	6	P1-3-1	836.9556274414062	2	836.949	1671.88	10.838	0.0090712	-1.2128	-0.0010151	9.6256	0.0080561	836.948	59.773	0.59085	59.773	59.52	60.111	0					69	20	5	0	0	0	0.0022308	2	15652	15652;15766		253.07	236.02	1	9442200			38884	1793	2622	2864	46869;46870	46869					0.0741196
FNPETVLAQVAEINK	15	Unmodified	_FNPETVLAQVAEINK_					0	0	0	0	KAG6612533.1;KAG6622676.1	KAG6612533.1	KAG6612533.1	MULTI-MSMS	20240119_LeannVinson_GelDigests_P1-3-2	6	P1-3-2	836.9537963867188	2	836.949	1671.88	7.2042	0.0060295	-1.7918	-0.0014996	5.4124	0.0045299	836.947	59.809	1.22	59.809	59.47	60.69	0					128	47	5	0	0	0	0.0025529	2	16087	15967;16087		131.93	115.66	1	232670000			38885	1793	2622	2864	46871;46872	46872					0.0741196
FNPETVLAQVAEINK	15	Unmodified	_FNPETVLAQVAEINK_					0	0	0	0	KAG6612533.1;KAG6622676.1	KAG6612533.1	KAG6612533.1	MULTI-MSMS	20240119_LeannVinson_GelDigests_P1-3-2	6	P1-3-2	558.6398315429688	3	558.302	1671.88	6.8115	0.0038029	-1.6638	-0.0009289	5.1477	0.002874	558.301	59.791	1.1953	59.791	59.47	60.666	0					159	46	6	0	0	0	0.0026364	3	15969	15969;16088;16274		89.386	83.308	1	141150000			38886	1793	2622	2864	46873;46874;46875	46873					0.0741196
FNPETVLAQVAEINK	15	Unmodified	_FNPETVLAQVAEINK_					0	0	0	0	KAG6612533.1;KAG6622676.1	KAG6612533.1	KAG6612533.1	MULTI-MSMS	20240119_LeannVinson_GelDigests_P24-1-1	9	P24-2-1	836.9532470703125	2	836.949	1671.88	7.4283	0.0062171	-1.5097	-0.0012635	5.9186	0.0049536	836.947	59.665	0.6144	59.665	59.37	59.984	0					69	21	4	0	0	0	0.0022308	2	16302	16199;16302		253.07	228.11	1	26120000			38887	1793	2622	2864	46876;46877	46877					0.0741196
FNPETVLAQVAEINK	15	Unmodified	_FNPETVLAQVAEINK_					0	0	0	0	KAG6612533.1;KAG6622676.1	KAG6612533.1	KAG6612533.1	MULTI-MSMS	20240119_LeannVinson_GelDigests_P24-1-2	9	P24-2-2	836.9529418945312	2	836.949	1671.88	7.086	0.0059306	-2.0919	-0.0017508	4.9942	0.0041799	836.947	59.643	0.88873	59.643	59.38	60.269	0					92	31	4	0	0	0	0.0009008	2	16517	16411;16517		274.6	250.63	1	46264000			38888	1793	2622	2864	46878;46879	46879					0.0741196
FNPETVLAQVAEINK	15	Unmodified	_FNPETVLAQVAEINK_					0	0	0	0	KAG6612533.1;KAG6622676.1	KAG6612533.1	KAG6612533.1	MULTI-MSMS	20240119_LeannVinson_GelDigests_P6-1-1	7	P6-1-1	836.9537353515625	2	836.949	1671.88	6.8947	0.0057705	-1.4424	-0.0012072	5.4523	0.0045633	836.948	59.809	1.3618	59.809	59.467	60.829	0					192	53	6	0	0	0	0.0021647	4	17322	17204;17322;17433;17554		122.78	108.56	1	595460000			38889	1793	2622	2864	46880;46881;46882;46883	46881					0.0741196
FNPETVLAQVAEINK	15	Unmodified	_FNPETVLAQVAEINK_					0	0	0	0	KAG6612533.1;KAG6622676.1	KAG6612533.1	KAG6612533.1	MULTI-MSMS	20240119_LeannVinson_GelDigests_P6-1-1	7	P6-1-1	558.3049926757812	3	558.302	1671.88	6.5977	0.0036835	-1.2354	-0.00068972	5.3623	0.0029938	558.301	59.809	1.2346	59.809	59.467	60.702	0					187	48	6	0	0	0	0.0025712	4	17323	17209;17323;17443;17617		89.704	85.175	1	334020000			38890	1793	2622	2864	46884;46885;46886;46887	46885					0.0741196
FNPETVLAQVAEINK	15	Unmodified	_FNPETVLAQVAEINK_					0	0	0	0	KAG6612533.1;KAG6622676.1	KAG6612533.1	KAG6612533.1	MULTI-MSMS	20240119_LeannVinson_GelDigests_P6-1-2	7	P6-1-2	837.4548950195312	2	836.949	1671.88	7.3727	0.0061705	-0.62634	-0.00052421	6.7463	0.0056463	836.948	59.573	0.67526	59.573	59.29	59.965	0					70	23	4	0	0	0	0.0023074	2	14833	14833;14939		241.18	221.19	1	19118000			38891	1793	2622	2864	46888;46889	46888					0.0741196
FNPETVLAQVAEINK	15	Unmodified	_FNPETVLAQVAEINK_					0	0	0	0	KAG6612533.1;KAG6622676.1	KAG6612533.1	KAG6612533.1	MULTI-MSMS	20240119_LeannVinson_GelDigests_P6-1-2	7	P6-1-2	558.6395874023438	3	558.302	1671.88	7.3474	0.0041021	-1.5443	-0.00086219	5.8031	0.0032399	558.301	59.566	0.84216	59.566	59.29	60.132	0					102	29	6	0	0	0	0.0035435	2	14950	14840;14950		134.51	123.48	1	7541500			38892	1793	2622	2864	46890;46891	46891					0.0741196
FNPETVLAQVAEINK	15	Unmodified	_FNPETVLAQVAEINK_					0	0	0	0	KAG6612533.1;KAG6622676.1	KAG6612533.1	KAG6612533.1	MULTI-MSMS	20240119_LeannVinson_GelDigests_P6-2-1	7	P6-2-1	558.3043823242188	3	558.302	1671.88	6.3839	0.0035641	-0.97415	-0.00054387	5.4097	0.0030203	558.301	59.681	0.64907	59.681	59.382	60.031	0					89	22	5	0	0	0	0.003366	2	15116	15012;15116		147.23	132.92	1	10172000			38893	1793	2622	2864	46892;46893	46893					0.0741196
FNPETVLAQVAEINK	15	Unmodified	_FNPETVLAQVAEINK_					0	0	0	0	KAG6612533.1;KAG6622676.1	KAG6612533.1	KAG6612533.1	MULTI-MSMS	20240119_LeannVinson_GelDigests_P6-2-1	7	P6-2-1	836.9536743164062	2	836.949	1671.88	6.1145	0.0051175	0.23178	0.00019399	6.3462	0.0053115	836.949	59.678	0.59223	59.678	59.354	59.946	0					77	20	6	0	0	0	0.0026346	2	15148	15040;15148		241.18	222.04	1	26249000			38894	1793	2622	2864	46894;46895	46895					0.0741196
FNPETVLAQVAEINK	15	Unmodified	_FNPETVLAQVAEINK_					0	0	0	0	KAG6612533.1;KAG6622676.1	KAG6612533.1	KAG6612533.1	MULTI-MSMS	20240119_LeannVinson_GelDigests_P6-2-2	7	P6-2-2	558.3043823242188	3	558.302	1671.88	6.7126	0.0037476	-1.3743	-0.00076729	5.3383	0.0029804	558.301	59.708	0.59243	59.708	59.383	59.976	0					93	20	6	0	0	0	0.0032742	2	15369	15266;15369		142.66	131.63	1	13787000			38895	1793	2622	2864	46896;46897	46897					0.0741196
FNPETVLAQVAEINK	15	Unmodified	_FNPETVLAQVAEINK_					0	0	0	0	KAG6612533.1;KAG6622676.1	KAG6612533.1	KAG6612533.1	MULTI-MSMS	20240119_LeannVinson_GelDigests_P6-2-2	7	P6-2-2	836.9552001953125	2	836.949	1671.88	6.6578	0.0055722	-0.27005	-0.00022602	6.3877	0.0053462	836.949	59.708	0.61982	59.708	59.327	59.947	0					85	21	6	0	0	0	0.002522	2	15429	15305;15429		241.18	219.38	1	36720000			38896	1793	2622	2864	46898;46899	46899					0.0741196
FNPETVLAQVAEINK	15	Unmodified	_FNPETVLAQVAEINK_					0	0	0	0	KAG6612533.1;KAG6622676.1	KAG6612533.1	KAG6612533.1	MULTI-MSMS	20230516_LVinson_C0-1-R1	1	C0-1-1	558.3030395507812	3	558.302	1671.88	2.8052	0.0015661	-0.74865	-0.00041798	2.0565	0.0011482	558.301	59.649	1.189	59.649	59.221	60.41	0					159	42	6	0	0	0	0.0018702	3	16934	16829;16934;17045		199.8	188.78	1	20002000			38897	1793	2622	2864	46900;46901;46902	46901					0.0741196
FNPETVLAQVAEINK	15	Unmodified	_FNPETVLAQVAEINK_					0	0	0	0	KAG6612533.1;KAG6622676.1	KAG6612533.1	KAG6612533.1	MULTI-MSMS	20230516_LVinson_C0-1-R1	1	C0-1-1	837.4541625976562	2	836.949	1671.88	3.2809	0.002746	-0.41734	-0.00034929	2.8636	0.0023967	836.948	59.675	1.1337	59.675	59.276	60.41	0					133	40	5	0	0	0	0.0025331	3	17112	16891;17000;17112		237.92	212.97	1	24040000			38898	1793	2622	2864	46903;46904;46905	46905					0.0741196
FNPETVLAQVAEINK	15	Unmodified	_FNPETVLAQVAEINK_					0	0	0	0	KAG6612533.1;KAG6622676.1	KAG6612533.1	KAG6612533.1	MULTI-MSMS	20230516_LVinson_C0-1-R2	1	C0-1-2	558.3014526367188	3	558.302	1671.88	1.3883	0.00077506	0.41657	0.00023257	1.8048	0.0010076	558.302	59.709	1.3273	59.709	59.248	60.575	0					157	47	5	0	0	0	0.0027545	4	16939	16610;16715;16825;16939		181.19	173.01	1	22658000			38899	1793	2622	2864	46906;46907;46908;46909	46909					0.0741196
FNPETVLAQVAEINK	15	Unmodified	_FNPETVLAQVAEINK_					0	0	0	0	KAG6612533.1;KAG6622676.1	KAG6612533.1	KAG6612533.1	MULTI-MSMS	20230516_LVinson_C0-1-R2	1	C0-1-2	836.9505004882812	2	836.949	1671.88	2.0576	0.0017221	0.59696	0.00049963	2.6546	0.0022218	836.949	59.655	1.0224	59.655	59.276	60.298	0					122	36	5	0	0	0	0.0019924	3	16780	16672;16780;16907		256.25	234.45	1	21083000			38900	1793	2622	2864	46910;46911;46912	46911					0.0741196
FNPETVLAQVAEINK	15	Unmodified	_FNPETVLAQVAEINK_					0	0	0	0	KAG6612533.1;KAG6622676.1	KAG6612533.1	KAG6612533.1	MULTI-MSMS	20230516_LVinson_C0-3-R1	1	C0-3-1	558.30078125	3	558.302	1671.88	2.1855	0.0012202	-0.57567	-0.0003214	1.6098	0.00089876	558.301	59.517	1.2141	59.517	59.172	60.386	0					161	43	5	0	0	0	0.0027545	3	17182	17182;17287;17397		177.4	166.38	1	27987000			38901	1793	2622	2864	46913;46914;46915	46913					0.0741196
FNPETVLAQVAEINK	15	Unmodified	_FNPETVLAQVAEINK_					0	0	0	0	KAG6612533.1;KAG6622676.1	KAG6612533.1	KAG6612533.1	MULTI-MSMS	20230516_LVinson_C0-3-R1	1	C0-3-1	836.9505615234375	2	836.949	1671.88	2.6508	0.0022186	-0.47517	-0.00039769	2.1756	0.0018209	836.948	59.476	1.4351	59.476	59.145	60.58	0					156	51	5	0	0	0	0.0022308	3	17353	17245;17353;17464		253.07	233.08	1	39722000			38902	1793	2622	2864	46916;46917;46918	46917					0.0741196
FNPETVLAQVAEINK	15	Unmodified	_FNPETVLAQVAEINK_					0	0	0	0	KAG6612533.1;KAG6622676.1	KAG6612533.1	KAG6612533.1	MULTI-MSMS	20230516_LVinson_C0-3-R2	1	C0-3-2	558.3025512695312	3	558.302	1671.88	1.6026	0.00089472	0.010346	5.776e-06	1.6129	0.0009005	558.302	59.596	1.131	59.596	59.225	60.356	0					177	40	6	0	0	0	0.0011227	3	17513	17409;17513;17623		209.43	199.3	1	35346000			38903	1793	2622	2864	46919;46920;46921	46920					0.0741196
FNPETVLAQVAEINK	15	Unmodified	_FNPETVLAQVAEINK_					0	0	0	0	KAG6612533.1;KAG6622676.1	KAG6612533.1	KAG6612533.1	MULTI-MSMS	20230516_LVinson_C0-3-R2	1	C0-3-2	836.9500732421875	2	836.949	1671.88	1.4363	0.0012021	0.43939	0.00036775	1.8757	0.0015699	836.949	59.59	1.6276	59.59	59.004	60.632	0					150	58	4	0	0	0	0.0024366	3	17690	17471;17579;17690		232.98	209.18	1	40476000			38904	1793	2622	2864	46922;46923;46924	46924					0.0741196
FNPETVLAQVAEINK	15	Unmodified	_FNPETVLAQVAEINK_					0	0	0	0	KAG6612533.1;KAG6622676.1	KAG6612533.1	KAG6612533.1	MULTI-MSMS	20230811_LVinson_C12-1-1	4	C12-1-1	558.6366577148438	3	558.302	1671.88	1.5007	0.00083787	-1.4353	-0.00080131	0.065481	3.6558e-05	558.301	61.568	0.83015	61.568	61.304	62.134	0					106	29	6	0	0	0	0.0033148	2	19707	19595;19707		146.45	138.99	1	26926000			38905	1793	2622	2864	46925;46926	46926					0.0741196
FNPETVLAQVAEINK	15	Unmodified	_FNPETVLAQVAEINK_					0	0	0	0	KAG6612533.1;KAG6622676.1	KAG6612533.1	KAG6612533.1	MULTI-MSMS	20230811_LVinson_C12-1-1	4	C12-1-1	836.9492797851562	2	836.949	1671.88	1.9037	0.0015933	-1.0189	-0.00085278	0.88481	0.00074054	836.948	61.568	0.60822	61.568	61.331	61.94	0					83	21	5	0	0	0	0.0024237	2	19598	19598;19708		249.92	224.96	1	22090000			38906	1793	2622	2864	46927;46928	46927					0.0741196
FNPETVLAQVAEINK	15	Unmodified	_FNPETVLAQVAEINK_					0	0	0	0	KAG6612533.1;KAG6622676.1	KAG6612533.1	KAG6612533.1	MULTI-MSMS	20230811_LVinson_C12-1-2	4	C12-1-2	558.3025512695312	3	558.302	1671.88	0.046295	2.5847e-05	1.212	0.00067664	1.2583	0.00070249	558.302	61.685	0.69406	61.685	61.367	62.061	0					104	24	6	0	0	0	0.0032742	2	15672	15567;15672		142.66	130.66	1	20305000			38907	1793	2622	2864	46929;46930	46930					0.0741196
FNPETVLAQVAEINK	15	Unmodified	_FNPETVLAQVAEINK_					0	0	0	0	KAG6612533.1;KAG6622676.1	KAG6612533.1	KAG6612533.1	MULTI-MSMS	20230811_LVinson_C12-1-2	4	C12-1-2	837.4522094726562	2	836.949	1671.88	0.83951	0.00070262	1.453	0.0012161	2.2925	0.0019187	836.95	61.685	0.63813	61.685	61.395	62.033	0					89	22	5	0	0	0	0.0025215	2	15571	15571;15683		237.92	210.83	1	19052000			38908	1793	2622	2864	46931;46932	46931					0.0741196
FNPETVLAQVAEINK	15	Unmodified	_FNPETVLAQVAEINK_					0	0	0	0	KAG6612533.1;KAG6622676.1	KAG6612533.1	KAG6612533.1	MULTI-MSMS	20240119_LeannVinson_GelDigests_C1-3-1	2	C1-3-1	558.3046264648438	3	558.302	1671.88	5.6438	0.0031509	-0.015382	-8.5881e-06	5.6284	0.0031423	558.302	62.832	0.81463	62.832	62.479	63.294	0					84	28	6	0	0	0	0.0026364	2	16424	16424;16527		103.92	97.201	1	20486000			38909	1793	2622	2864	46933;46934	46933					0.0741196
FNPETVLAQVAEINK	15	Unmodified	_FNPETVLAQVAEINK_					0	0	0	0	KAG6612533.1;KAG6622676.1	KAG6612533.1	KAG6612533.1	MULTI-MSMS	20240119_LeannVinson_GelDigests_C1-3-1	2	C1-3-1	836.9539794921875	2	836.949	1671.88	6.2376	0.0052206	0.059716	4.9979e-05	6.2973	0.0052705	836.949	62.832	0.45209	62.832	62.507	62.959	0					63	15	5	0	0	0	0.0024366	2	16538	16433;16538		222.91	205.86	1	27071000			38910	1793	2622	2864	46935;46936	46936					0.0741196
FNPETVLAQVAEINK	15	Unmodified	_FNPETVLAQVAEINK_					0	0	0	0	KAG6612533.1;KAG6622676.1	KAG6612533.1	KAG6612533.1	MULTI-MSMS	20240119_LeannVinson_GelDigests_C1-3-1	2	C1-3-1	558.3038330078125	3	558.302	1671.88	5.3988	0.0030141	-1.2635	-0.0007054	4.1353	0.0023087	558.301	63.109	0.81469	63.109	62.959	63.774	0					56	28	3	0	0	0	0.0089074	1	16637	16637		42.116	35.05	1	6590700			38911	1793	2622	2864	46937	46937					0.0741196
FNPETVLAQVAEINK	15	Unmodified	_FNPETVLAQVAEINK_					0	0	0	0	KAG6612533.1;KAG6622676.1	KAG6612533.1	KAG6612533.1	MULTI-MSMS	20240119_LeannVinson_GelDigests_C1-3-2	2	C1-3-2	836.9542846679688	2	836.949	1671.88	7.1434	0.0059787	-0.11656	-9.7556e-05	7.0268	0.0058811	836.949	62.751	0.50807	62.751	62.462	62.97	0					62	17	5	0	0	0	0.0027589	2	16013	15909;16013		229.6	207.8	1	5789700			38912	1793	2622	2864	46938;46939	46939					0.0741196
FNPETVLAQVAEINK	15	Unmodified	_FNPETVLAQVAEINK_					0	0	0	0	KAG6612533.1;KAG6622676.1	KAG6612533.1	KAG6612533.1	MULTI-MSMS	20240119_LeannVinson_GelDigests_C1-3-2	2	C1-3-2	558.304931640625	3	558.302	1671.88	6.1832	0.0034521	-0.072012	-4.0204e-05	6.1112	0.0034119	558.636	62.751	0.45111	62.751	62.434	62.885	0					65	15	5	0	0	0	0.0041754	2	16025	15917;16025		107.64	96.465	1	4296700			38913	1793	2622	2864	46940;46941	46941					0.0741196
FNPETVLAQVAEINK	15	Unmodified	_FNPETVLAQVAEINK_					0	0	0	0	KAG6612533.1;KAG6622676.1	KAG6612533.1	KAG6612533.1	MULTI-MSMS	20240119_LeannVinson_GelDigests_C1-3-2	2	C1-3-2	558.3030395507812	3	558.302	1671.88	4.9422	0.0027592	-1.2549	-0.0007006	3.6873	0.0020586	558.301	63.038	0.41835	63.038	62.885	63.303	0					45	14	4	0	0	0	0.0048903	1	16135	16135		56.476	50.984	1	3991800			38914	1793	2622	2864	46942	46942					0.0741196
FNPETVLAQVAEINK	15	Unmodified	_FNPETVLAQVAEINK_					0	0	0	0	KAG6612533.1;KAG6622676.1	KAG6612533.1	KAG6612533.1	MULTI-MSMS	20240119_LeannVinson_GelDigests_C1-5-1	2	C1-5-1	836.9554443359375	2	836.949	1671.88	7.5211	0.0062947	-0.76873	-0.00064339	6.7523	0.0056514	837.45	62.626	0.69943	62.626	62.325	63.025	0					63	24	4	0	0	0	0.0024311	2	16003	16003;16110		200.27	183.22	1	5847800			38915	1793	2622	2864	46943;46944	46943					0.0741196
FNPETVLAQVAEINK	15	Unmodified	_FNPETVLAQVAEINK_					0	0	0	0	KAG6612533.1;KAG6622676.1	KAG6612533.1	KAG6612533.1	MULTI-MSMS	20240119_LeannVinson_GelDigests_C1-5-1	2	C1-5-1	558.3045654296875	3	558.302	1671.88	6.2732	0.0035024	-0.24894	-0.00013898	6.0243	0.0033634	558.302	62.622	0.50603	62.622	62.298	62.804	0					64	17	5	0	0	0	0.0027545	2	16115	16005;16115		115.11	110.58	1	3675400			38916	1793	2622	2864	46945;46946	46946					0.0741196
FNPETVLAQVAEINK	15	Unmodified	_FNPETVLAQVAEINK_					0	0	0	0	KAG6612533.1;KAG6622676.1	KAG6612533.1	KAG6612533.1	MULTI-MSMS	20240119_LeannVinson_GelDigests_C1-5-2	2	C1-5-2	837.4542236328125	2	836.949	1671.88	7.5598	0.0063271	-0.31614	-0.0002646	7.2436	0.0060625	836.949	62.567	0.42427	62.567	62.298	62.722	0					40	14	3	0	0	0	0.0025325	2	15241	15241;15343		178.85	157.98	1	5340700			38917	1793	2622	2864	46947;46948	46947					0.0741196
FNPETVLAQVAEINK	15	Unmodified	_FNPETVLAQVAEINK_					0	0	0	0	KAG6612533.1;KAG6622676.1	KAG6612533.1	KAG6612533.1	MULTI-MSMS	20240119_LeannVinson_GelDigests_C1-5-2	2	C1-5-2	558.3052978515625	3	558.302	1671.88	6.8739	0.0038377	-0.62257	-0.00034758	6.2513	0.0034901	558.301	62.562	0.92588	62.562	62.27	63.196	0					75	32	5	0	0	0	0.0027545	1	15250	15250		79.377	69.991	1	3482200			38918	1793	2622	2864	46949	46949					0.0741196
FNPETVLAQVAEINK	15	Unmodified	_FNPETVLAQVAEINK_					0	0	0	0	KAG6612533.1;KAG6622676.1	KAG6612533.1	KAG6612533.1	MULTI-MSMS	20240119_LeannVinson_GelDigests_C1-6-1	2	C1-6-1	558.6396484375	3	558.302	1671.88	5.9681	0.003332	-0.080493	-4.4939e-05	5.8876	0.0032871	558.302	62.403	0.45231	62.403	62.175	62.627	0					63	15	5	0	0	0	0.0036014	2	15363	15363;15467		126.96	122.9	1	3719100			38919	1793	2622	2864	46950;46951	46950					0.0741196
FNPETVLAQVAEINK	15	Unmodified	_FNPETVLAQVAEINK_					0	0	0	0	KAG6612533.1;KAG6622676.1	KAG6612533.1	KAG6612533.1	MULTI-MSMS	20240119_LeannVinson_GelDigests_C1-6-1	2	C1-6-1	836.9560546875	2	836.949	1671.88	7.4244	0.0062139	-0.52439	-0.00043889	6.9	0.005775	836.949	62.444	0.50897	62.444	62.175	62.684	0					64	17	5	0	0	0	0.0026	2	15372	15372;15478		214.86	193.06	1	5821900			38920	1793	2622	2864	46952;46953	46952					0.0741196
FNPETVLAQVAEINK	15	Unmodified	_FNPETVLAQVAEINK_					0	0	0	0	KAG6612533.1;KAG6622676.1	KAG6612533.1	KAG6612533.1	MULTI-MSMS	20240119_LeannVinson_GelDigests_C1-6-2	2	C1-6-2	558.6396484375	3	558.302	1671.88	7.4382	0.0041527	-0.72579	-0.00040521	6.7124	0.0037475	558.301	62.384	0.47856	62.384	62.119	62.597	0					65	16	5	0	0	0	0.0035946	2	16051	16051;16159		126.57	115.54	1	2767600			38921	1793	2622	2864	46954;46955	46954					0.0741196
FNPETVLAQVAEINK	15	Unmodified	_FNPETVLAQVAEINK_					0	0	0	0	KAG6612533.1;KAG6622676.1	KAG6612533.1	KAG6612533.1	MULTI-MSMS	20240119_LeannVinson_GelDigests_C1-6-2	2	C1-6-2	836.9557495117188	2	836.949	1671.88	8.8965	0.0074459	-1.3002	-0.0010882	7.5964	0.0063578	836.948	62.385	0.56129	62.385	62.091	62.653	0					66	19	5	0	0	0	0.0029564	1	16063	16063		241.18	217.38	1	5429600			38922	1793	2622	2864	46956	46956					0.0741196
FNPETVLAQVAEINK	15	Unmodified	_FNPETVLAQVAEINK_					0	0	0	0	KAG6612533.1;KAG6622676.1	KAG6612533.1	KAG6612533.1	MULTI-MSMS	20240119_LeannVinson_GelDigests_C1-6-2	2	C1-6-2	836.9512939453125	2	836.949	1671.88	5.8277	0.0048775	-1.9953	-0.00167	3.8325	0.0032076	836.947	62.694	0.47349	62.694	62.513	62.987	0					33	16	3	0	0	0	0.0018842	1	16240	16240		105.38	90.427	1	7456900			38923	1793	2622	2864	46957	46957					0.0741196
FNPETVLAQVAEINK	15	Unmodified	_FNPETVLAQVAEINK_					0	0	0	0	KAG6612533.1;KAG6622676.1	KAG6612533.1	KAG6612533.1	MULTI-MSMS	20240119_LeannVinson_GelDigests_C12-1-2	4	C12-3-2	836.9567260742188	2	836.949	1671.88	8.4153	0.0070432	-0.5214	-0.00043639	7.8939	0.0066068	836.949	62.048	1.2107	62.048	61.665	62.876	0					146	42	6	0	0	0	0.0024379	3	14728	14728;14836;14949		175.22	156.5	1	55836000			38924	1793	2622	2864	46958;46959;46960	46958					0.0741196
FNPETVLAQVAEINK	15	Unmodified	_FNPETVLAQVAEINK_					0	0	0	0	KAG6612533.1;KAG6622676.1	KAG6612533.1	KAG6612533.1	MULTI-MSMS	20240119_LeannVinson_GelDigests_C12-1-2	4	C12-3-2	558.6395874023438	3	558.302	1671.88	7.8682	0.0043928	-0.71713	-0.00040038	7.1511	0.0039925	558.301	62.048	0.81607	62.048	61.75	62.567	0					133	28	6	0	0	0	0.0026364	3	14731	14731;14837;14950		75.826	73.343	1	42672000			38925	1793	2622	2864	46961;46962;46963	46961					0.0741196
FNPETVLAQVAEINK	15	Unmodified	_FNPETVLAQVAEINK_					0	0	0	0	KAG6612533.1;KAG6622676.1	KAG6612533.1	KAG6612533.1	MULTI-MSMS	20240119_LeannVinson_GelDigests_C12-2-1	4	C12-2-1	558.6400756835938	3	558.302	1671.88	7.2123	0.0040266	-0.5018	-0.00028016	6.7105	0.0037465	558.301	61.97	0.8191	61.97	61.671	62.49	0					112	28	6	0	0	0	0.003586	3	15188	15081;15188;15304		122.81	112.68	1	15467000			38926	1793	2622	2864	46964;46965;46966	46965					0.0741196
FNPETVLAQVAEINK	15	Unmodified	_FNPETVLAQVAEINK_					0	0	0	0	KAG6612533.1;KAG6622676.1	KAG6612533.1	KAG6612533.1	MULTI-MSMS	20240119_LeannVinson_GelDigests_C12-2-1	4	C12-2-1	837.45703125	2	836.949	1671.88	8.2662	0.0069183	-0.67829	-0.00056769	7.5879	0.0063507	836.948	61.97	0.7904	61.97	61.671	62.462	0					102	27	5	0	0	0	0.0026	2	15200	15091;15200		226.24	201.28	1	29755000			38927	1793	2622	2864	46967;46968	46968					0.0741196
FNPETVLAQVAEINK	15	Unmodified	_FNPETVLAQVAEINK_					0	0	0	0	KAG6612533.1;KAG6622676.1	KAG6612533.1	KAG6612533.1	MULTI-MSMS	20240119_LeannVinson_GelDigests_C12-2-2	4	C12-2-2	836.9566650390625	2	836.949	1671.88	7.806	0.0065332	-0.7305	-0.0006114	7.0755	0.0059218	836.949	61.888	0.81632	61.888	61.593	62.409	0					90	28	6	0	0	0	0.0024356	2	15870	15870;15976		214.86	193.06	1	32737000			38928	1793	2622	2864	46969;46970	46969					0.0741196
FNPETVLAQVAEINK	15	Unmodified	_FNPETVLAQVAEINK_					0	0	0	0	KAG6612533.1;KAG6622676.1	KAG6612533.1	KAG6612533.1	MULTI-MSMS	20240119_LeannVinson_GelDigests_C12-2-2	4	C12-2-2	558.3056030273438	3	558.302	1671.88	7.0978	0.0039627	-0.8119	-0.00045329	6.2859	0.0035094	558.301	61.883	0.78775	61.883	61.622	62.409	0					97	27	6	0	0	0	0.0036098	3	15978	15873;15978;16086		130.73	119.71	1	15583000			38929	1793	2622	2864	46971;46972;46973	46972					0.0741196
FNPETVLAQVAEINK	15	Unmodified	_FNPETVLAQVAEINK_					0	0	0	0	KAG6612533.1;KAG6622676.1	KAG6612533.1	KAG6612533.1	MULTI-MSMS	20240119_LeannVinson_GelDigests_C24-1-1	5	C24-1-1	558.6393432617188	3	558.302	1671.88	5.8499	0.003266	0.54497	0.00030426	6.3948	0.0035702	558.302	61.824	1.2283	61.824	61.536	62.764	0					102	43	5	0	0	0	0.0026364	3	15909	15683;15784;15909		159.6	148.58	1	7771300			38930	1793	2622	2864	46974;46975;46976	46976					0.0741196
FNPETVLAQVAEINK	15	Unmodified	_FNPETVLAQVAEINK_					0	0	0	0	KAG6612533.1;KAG6622676.1	KAG6612533.1	KAG6612533.1	MULTI-MSMS	20240119_LeannVinson_GelDigests_C24-1-1	5	C24-1-1	836.9552612304688	2	836.949	1671.88	7.1667	0.0059981	-0.039745	-3.3264e-05	7.1269	0.0059649	836.949	61.83	1.0893	61.83	61.536	62.625	0					103	38	5	0	0	0	0.0024237	2	15710	15710;15818		249.92	229.51	1	15405000			38931	1793	2622	2864	46977;46978	46977					0.0741196
FNPETVLAQVAEINK	15	Unmodified	_FNPETVLAQVAEINK_					0	0	0	0	KAG6612533.1;KAG6622676.1	KAG6612533.1	KAG6612533.1	MULTI-MSMS	20240119_LeannVinson_GelDigests_C24-1-2	5	C24-1-2	558.3052978515625	3	558.302	1671.88	6.3288	0.0035334	0.15949	8.9044e-05	6.4883	0.0036224	558.302	61.74	0.5029	61.74	61.491	61.994	0					75	17	5	0	0	0	0.0036399	2	16037	15934;16037		163.4	150.18	1	5769400			38932	1793	2622	2864	46979;46980	46980					0.0741196
FNPETVLAQVAEINK	15	Unmodified	_FNPETVLAQVAEINK_					0	0	0	0	KAG6612533.1;KAG6622676.1	KAG6612533.1	KAG6612533.1	MULTI-MSMS	20240119_LeannVinson_GelDigests_C24-1-2	5	C24-1-2	836.9553833007812	2	836.949	1671.88	7.6362	0.0063911	-0.10781	-9.0231e-05	7.5284	0.0063009	836.949	61.728	0.64198	61.728	61.463	62.105	0					77	22	5	0	0	0	0.002617	2	15940	15940;16052		226.24	209.19	1	12079000			38933	1793	2622	2864	46981;46982	46981					0.0741196
FNPETVLAQVAEINK	15	Unmodified	_FNPETVLAQVAEINK_					0	0	0	0	KAG6612533.1;KAG6622676.1	KAG6612533.1	KAG6612533.1	MULTI-MSMS	20240119_LeannVinson_GelDigests_C24-2-1	5	C24-2-1	558.6390380859375	3	558.302	1671.88	6.0486	0.0033769	0.45691	0.00025509	6.5055	0.003632	558.636	61.803	0.52903	61.803	61.481	62.011	0					74	18	5	0	0	0	0.0034499	2	16981	16877;16981		172.19	161.16	1	7284000			38934	1793	2622	2864	46983;46984	46984					0.0741196
FNPETVLAQVAEINK	15	Unmodified	_FNPETVLAQVAEINK_					0	0	0	0	KAG6612533.1;KAG6622676.1	KAG6612533.1	KAG6612533.1	MULTI-MSMS	20240119_LeannVinson_GelDigests_C24-2-1	5	C24-2-1	836.9558715820312	2	836.949	1671.88	6.9659	0.0058301	0.54541	0.00045648	7.5113	0.0062866	836.949	61.802	0.47366	61.802	61.537	62.011	0					73	16	5	0	0	0	0.0025271	2	16992	16884;16992		229.6	209.61	1	13696000			38935	1793	2622	2864	46985;46986	46986					0.0741196
FNPETVLAQVAEINK	15	Unmodified	_FNPETVLAQVAEINK_					0	0	0	0	KAG6612533.1;KAG6622676.1	KAG6612533.1	KAG6612533.1	MULTI-MSMS	20240119_LeannVinson_GelDigests_C24-2-2	5	C24-2-2	837.4573974609375	2	836.949	1671.88	7.6624	0.006413	0.23292	0.00019494	7.8953	0.006608	836.949	61.775	0.6407	61.775	61.521	62.161	0					83	22	6	0	0	0	0.0025256	2	16552	16552;16659		226.24	204.64	1	13502000			38936	1793	2622	2864	46987;46988	46987					0.0741196
FNPETVLAQVAEINK	15	Unmodified	_FNPETVLAQVAEINK_					0	0	0	0	KAG6612533.1;KAG6622676.1	KAG6612533.1	KAG6612533.1	MULTI-MSMS	20240119_LeannVinson_GelDigests_C24-2-2	5	C24-2-2	558.6402587890625	3	558.302	1671.88	6.8503	0.0038246	0.099539	5.5573e-05	6.9499	0.0038801	558.302	61.739	0.69584	61.739	61.493	62.189	0					83	24	6	0	0	0	0.0033148	2	16554	16554;16660		163.4	153.27	1	7115800			38937	1793	2622	2864	46989;46990	46989					0.0741196
FNPETVLAQVAEINK	15	Unmodified	_FNPETVLAQVAEINK_					0	0	0	0	KAG6612533.1;KAG6622676.1	KAG6612533.1	KAG6612533.1	MULTI-MSMS	20240119_LeannVinson_GelDigests_C24-2-2	5	C24-2-2	836.95556640625	2	836.949	1671.88	6.2618	0.0052408	-0.85559	-0.00071609	5.4062	0.0045247	836.949	62.149	0.66846	62.149	61.995	62.664	0					34	23	2	0	0	0	0.0020243	1	16792	16792		117.75	92.792	1	3923500			38938	1793	2622	2864	46991	46991					0.0741196
FNPETVLAQVAEINK	15	Unmodified	_FNPETVLAQVAEINK_					0	0	0	0	KAG6612533.1;KAG6622676.1	KAG6612533.1	KAG6612533.1	MULTI-MSMS	20240119_LeannVinson_GelDigests_C24-4-1	5	C24-4-1	558.639404296875	3	558.302	1671.88	7.3257	0.0040899	-0.34201	-0.00019094	6.9837	0.003899	558.301	61.825	1.1192	61.825	61.59	62.709	0					105	39	5	0	0	0	0.0032742	2	16120	16120;16224		142.66	134.48	1	5274800			38939	1793	2622	2864	46992;46993	46992					0.0741196
FNPETVLAQVAEINK	15	Unmodified	_FNPETVLAQVAEINK_					0	0	0	0	KAG6612533.1;KAG6622676.1	KAG6612533.1	KAG6612533.1	MULTI-MSMS	20240119_LeannVinson_GelDigests_C24-4-1	5	C24-4-1	836.9552612304688	2	836.949	1671.88	8.7385	0.0073137	-0.64226	-0.00053754	8.0963	0.0067761	836.948	61.827	0.50353	61.827	61.59	62.094	0					71	17	5	0	0	0	0.0025439	2	16235	16127;16235		241.18	216.22	1	11267000			38940	1793	2622	2864	46994;46995	46995					0.0741196
FNPETVLAQVAEINK	15	Unmodified	_FNPETVLAQVAEINK_					0	0	0	0	KAG6612533.1;KAG6622676.1	KAG6612533.1	KAG6612533.1	MULTI-MSMS	20240119_LeannVinson_GelDigests_C24-4-2	5	C24-4-2	836.9525756835938	2	836.949	1671.88	5.1761	0.0043321	-0.041412	-3.466e-05	5.1347	0.0042975	836.949	61.887	1.331	61.887	61.496	62.827	0					166	52	6	0	0	0	0.0023683	3	17071	17071;17187;17309		130.4	115.44	1	357030000			38941	1793	2622	2864	46996;46997;46998	46996					0.0741196
FNPETVLAQVAEINK	15	Unmodified	_FNPETVLAQVAEINK_					0	0	0	0	KAG6612533.1;KAG6622676.1	KAG6612533.1	KAG6612533.1	MULTI-MSMS	20240119_LeannVinson_GelDigests_C24-4-2	5	C24-4-2	558.3045043945312	3	558.302	1671.88	4.9157	0.0027444	0.13817	7.7138e-05	5.0539	0.0028216	558.302	61.883	1.2313	61.883	61.621	62.853	0					171	48	6	0	0	0	0.0026364	4	17188	17075;17188;17315;17441		86.089	82.038	1	220770000			38942	1793	2622	2864	46999;47000;47001;47002	47000					0.0741196
FNPETVLAQVAEINK	15	Unmodified	_FNPETVLAQVAEINK_					0	0	0	0	KAG6612533.1;KAG6622676.1	KAG6612533.1	KAG6612533.1	MULTI-MSMS	20240119_LeannVinson_GelDigests_C6-1-1	3	C6-1-1	837.4583129882812	2	836.949	1671.88	6.1906	0.0051812	0.048745	4.0797e-05	6.2394	0.005222	836.949	62.325	0.80978	62.325	62.059	62.868	0					86	28	4	0	0	0	0.0024311	2	16373	16373;16481		237.92	211.93	1	9464700			38943	1793	2622	2864	47003;47004	47003					0.0741196
FNPETVLAQVAEINK	15	Unmodified	_FNPETVLAQVAEINK_					0	0	0	0	KAG6612533.1;KAG6622676.1	KAG6612533.1	KAG6612533.1	MULTI-MSMS	20240119_LeannVinson_GelDigests_C6-1-1	3	C6-1-1	558.639404296875	3	558.302	1671.88	4.8679	0.0027178	0.54229	0.00030276	5.4102	0.0030205	558.302	62.32	1.1711	62.32	62.031	63.202	0					127	41	5	0	0	0	0.0032742	2	16487	16378;16487		142.66	133.27	1	5774700			38944	1793	2622	2864	47005;47006	47006					0.0741196
FNPETVLAQVAEINK	15	Unmodified	_FNPETVLAQVAEINK_					0	0	0	0	KAG6612533.1;KAG6622676.1	KAG6612533.1	KAG6612533.1	MULTI-MSMS	20240119_LeannVinson_GelDigests_C6-1-2	3	C6-1-2	836.9539184570312	2	836.949	1671.88	6.9035	0.0057779	-0.3346	-0.00028004	6.5689	0.0054979	836.949	62.273	0.97578	62.273	61.962	62.938	0					113	34	5	0	0	0	0.0026	2	16934	16826;16934		214.86	194.87	1	7894000			38945	1793	2622	2864	47007;47008	47008					0.0741196
FNPETVLAQVAEINK	15	Unmodified	_FNPETVLAQVAEINK_					0	0	0	0	KAG6612533.1;KAG6622676.1	KAG6612533.1	KAG6612533.1	MULTI-MSMS	20240119_LeannVinson_GelDigests_C6-1-2	3	C6-1-2	558.305908203125	3	558.302	1671.88	5.9812	0.0033393	0.025136	1.4034e-05	6.0064	0.0033534	558.302	62.269	0.78128	62.269	62.018	62.799	0					106	27	5	0	0	0	0.0032742	2	16838	16838;16944		146.45	135.42	1	3485000			38946	1793	2622	2864	47009;47010	47009					0.0741196
FNPETVLAQVAEINK	15	Unmodified	_FNPETVLAQVAEINK_					0	0	0	0	KAG6612533.1;KAG6622676.1	KAG6612533.1	KAG6612533.1	MULTI-MSMS	20240119_LeannVinson_GelDigests_C6-4-1	3	C6-4-1	837.4568481445312	2	836.949	1671.88	5.9288	0.0049621	0.30809	0.00025786	6.2369	0.0052199	836.949	62.249	0.9999	62.249	61.901	62.901	0					116	35	5	0	0	0	0.0025439	2	16892	16892;17000		226.24	208.37	1	10269000			38947	1793	2622	2864	47011;47012	47011					0.0741196
FNPETVLAQVAEINK	15	Unmodified	_FNPETVLAQVAEINK_					0	0	0	0	KAG6612533.1;KAG6622676.1	KAG6612533.1	KAG6612533.1	MULTI-MSMS	20240119_LeannVinson_GelDigests_C6-4-1	3	C6-4-1	558.3048095703125	3	558.302	1671.88	4.9943	0.0027883	0.29864	0.00016673	5.2929	0.002955	558.302	62.247	0.86136	62.247	61.929	62.79	0					113	30	5	0	0	0	0.0032742	2	16897	16897;17001		154.82	146.98	1	5095900			38948	1793	2622	2864	47013;47014	47013					0.0741196
FNPETVLAQVAEINK	15	Unmodified	_FNPETVLAQVAEINK_					0	0	0	0	KAG6612533.1;KAG6622676.1	KAG6612533.1	KAG6612533.1	MULTI-MSMS	20240119_LeannVinson_GelDigests_C6-4-2	3	C6-4-2	558.30419921875	3	558.302	1671.88	6.7641	0.0037764	-0.89482	-0.00049958	5.8693	0.0032768	558.635	62.167	0.86425	62.167	61.873	62.737	0					89	30	5	0	0	0	0.0027545	3	16377	16157;16260;16377		172.19	161.16	1	7201700			38949	1793	2622	2864	47015;47016;47017	47017					0.0741196
FNPETVLAQVAEINK	15	Unmodified	_FNPETVLAQVAEINK_					0	0	0	0	KAG6612533.1;KAG6622676.1	KAG6612533.1	KAG6612533.1	MULTI-MSMS	20240119_LeannVinson_GelDigests_C6-4-2	3	C6-4-2	836.9550170898438	2	836.949	1671.88	7.9484	0.0066524	-1.2677	-0.001061	6.6807	0.0055914	836.948	62.167	1.0592	62.167	61.79	62.849	0					112	37	5	0	0	0	0.0026	2	16173	16173;16282		214.86	197.81	1	13734000			38950	1793	2622	2864	47018;47019	47018					0.0741196
FNPETVLAQVAEINK	15	Unmodified	_FNPETVLAQVAEINK_					0	0	0	0	KAG6612533.1;KAG6622676.1	KAG6612533.1	KAG6612533.1	MULTI-MSMS	20240119_LeannVinson_GelDigests_C6-6-1	3	C6-6-1	558.3054809570312	3	558.302	1671.88	5.1671	0.0028848	0.81105	0.00045281	5.9781	0.0033376	558.302	62.167	1.073	62.167	61.789	62.862	0					115	37	5	0	0	0	0.0035936	2	15807	15696;15807		119.05	107.32	1	17307000			38951	1793	2622	2864	47020;47021	47021					0.0741196
FNPETVLAQVAEINK	15	Unmodified	_FNPETVLAQVAEINK_					0	0	0	0	KAG6612533.1;KAG6622676.1	KAG6612533.1	KAG6612533.1	MULTI-MSMS	20240119_LeannVinson_GelDigests_C6-6-1	3	C6-6-1	836.9558715820312	2	836.949	1671.88	6.1933	0.0051835	0.72632	0.00060789	6.9196	0.0057914	836.95	62.167	1.1581	62.167	61.789	62.947	0					122	40	5	0	0	0	0.0024237	2	15709	15709;15818		249.92	222.83	1	33935000			38952	1793	2622	2864	47022;47023	47022					0.0741196
FNPETVLAQVAEINK	15	Unmodified	_FNPETVLAQVAEINK_					0	0	0	0	KAG6612533.1;KAG6622676.1	KAG6612533.1	KAG6612533.1	MULTI-MSMS	20240119_LeannVinson_GelDigests_C6-6-2	3	C6-6-2	558.3051147460938	3	558.302	1671.88	6.7784	0.0037844	-0.62489	-0.00034888	6.1535	0.0034355	558.636	62.102	0.95039	62.102	61.802	62.753	0					82	33	5	0	0	0	0.0030718	2	15917	15813;15917		142.66	131.63	1	5183200			38953	1793	2622	2864	47024;47025	47025					0.0741196
FNPETVLAQVAEINK	15	Unmodified	_FNPETVLAQVAEINK_					0	0	0	0	KAG6612533.1;KAG6622676.1	KAG6612533.1	KAG6612533.1	MULTI-MSMS	20240119_LeannVinson_GelDigests_C6-6-2	3	C6-6-2	836.955322265625	2	836.949	1671.88	7.78	0.0065115	-0.46172	-0.00038644	7.3183	0.006125	836.949	62.075	0.58887	62.075	61.802	62.391	0					73	20	5	0	0	0	0.003111	1	15820	15820		237.92	215.81	1	9623200			38954	1793	2622	2864	47026	47026					0.0741196
FNPETVLAQVAEINK	15	Unmodified	_FNPETVLAQVAEINK_					0	0	0	0	KAG6612533.1;KAG6622676.1	KAG6612533.1	KAG6612533.1	MULTI-MSMS	20240119_LeannVinson_GelDigests_C6-6-2	3	C6-6-2	837.4591674804688	2	836.949	1671.88	6.9539	0.00582	-2.5515	-0.0021355	4.4023	0.0036845	837.447	62.436	0.44502	62.436	62.28	62.725	0					40	15	4	0	0	0	0.0023919	1	15958	15958		128.14	109.42	1	2642600			38955	1793	2622	2864	47027	47027					0.0741196
FNSEWTYGLPEAPGGR	16	Unmodified	_FNSEWTYGLPEAPGGR_					0	0	0	0	KAG6610255.1;XP_009515156.1;G4YM73;GMF19471.1;A0A9W6TTQ7;EGZ27881.1;KAH7504547.1;H3GNK8;KAH7481948.1;GMF19171.1;A0A9W6TTT5	KAG6610255.1	KAG6610255.1	MULTI-MSMS	20230811_LVinson_P1-4-2	6	P1-4-2	890.917724609375	2	890.918	1779.82	2.6969	0.0024027	-2.3093	-0.0020574	0.38757	0.00034529	891.419	49.894	0.59503	49.894	49.77	50.365	0					44	25	3	0	0	0	0.0027442	1	11388	11388		92.785	64.603	1	25803000			38956	1681	2623	2865	47028	47028					-0.0370697
FNTEDKVSHVSTGGGASLELLEGK	24	Unmodified	_FNTEDKVSHVSTGGGASLELLEGK_					0	0	0	1	KAG6578205.1;EGZ09335.1;XP_009535968.1;GMF33335.1;G5A5F1;A0A9W7CLA9;KAE8999887.1;KAE9097679.1;KAE9097518.1;KAE9133093.1;KAE8995896.1;KAE9214167.1;KAE8992850.1;KAE8932279.1;KAE9214576.1;KAE9199137.1;KAE9299675.1;A0A6A3JDP7;KAE9307188.1;KAE9336414.1;A0A9W6WQN1;GMF13893.1;KAE8908313.1;A0A6A3RHS9;KAG2802525.1;ETN20789.1;ETM40975.1;ETO69618.1;ETP10739.1;ETP38864.1;H3GAQ8;KAF1794554.1;V9ENX5;KAF4032763.1;KAG3155559.1;RAW43269.1;W2R7Y3;W2GFK5;ETL34476.1;XP_008894642.1;ETL87746.1;ETK81050.1;W2WME0;KAG2803295.1;KAH7465778.1;KAG6949751.1;KAG4228093.1;KAG2760130.1;KAG3224069.1;KAG4043617.1;KAG3135805.1;KUF77889.1;KAF4030622.1;Q8H721;KAG2916788.1;KAG2930916.1;KAG2904024.1;KAG2982173.1;KAG3001202.1;KAG3047650.1;KAG3092460.1;KAG2966514.1;KAH7501828.1;KAI9991126.1;KAK1942133.1;KAG2839388.1;ETI40950.1;CBN64633.1;CBG13532.1;AAN31474.1;A0A8T1TWF5;A0A833W6G8;A0A329T3N8;A0A0W8C1M5;A0A080ZSK7;KAF4136077.1;KAG1712292.1;KAF4129542.1;CBV27046.1;KUF96455.1;W2YY29;XP_002903654.1;EEY55430.1;KAG3172633.1;KAG3120841.1;D0NBK1;KAG3253643.1;A0A8T1X4P8;KAG2526783.1;RLN62540.1;A0A3F2RR30;A0A421G8Q2;A0A8T0LRL1;RLN80000.1;RLN06247.1;KAG2519920.1;A0A3R7NGE1;A0A8J4S9N4;RLN87031.1;KAF4321404.1;KAG7398610.1;RLN97520.1;RLN69857.1;KAF1794546.1	KAG6578205.1	KAG6578205.1	MULTI-MSMS	20230811_LVinson_P1-4-2	6	P1-4-2	619.8151245117188	4	619.565	2474.23	1.4316	0.00088699	-1.3275	-0.00082248	0.10412	6.4511e-05	619.814	39.849	0.63188	39.849	39.615	40.247	0					82	22	5	0	0	0	0.0032351	1	6974	6974		103.35	99.938	1	96097000			38957	1272	2624	2866	47029	47029					0.0507516
FNTEDKVSHVSTGGGASLELLEGK	24	Unmodified	_FNTEDKVSHVSTGGGASLELLEGK_					0	0	0	1	KAG6578205.1;EGZ09335.1;XP_009535968.1;GMF33335.1;G5A5F1;A0A9W7CLA9;KAE8999887.1;KAE9097679.1;KAE9097518.1;KAE9133093.1;KAE8995896.1;KAE9214167.1;KAE8992850.1;KAE8932279.1;KAE9214576.1;KAE9199137.1;KAE9299675.1;A0A6A3JDP7;KAE9307188.1;KAE9336414.1;A0A9W6WQN1;GMF13893.1;KAE8908313.1;A0A6A3RHS9;KAG2802525.1;ETN20789.1;ETM40975.1;ETO69618.1;ETP10739.1;ETP38864.1;H3GAQ8;KAF1794554.1;V9ENX5;KAF4032763.1;KAG3155559.1;RAW43269.1;W2R7Y3;W2GFK5;ETL34476.1;XP_008894642.1;ETL87746.1;ETK81050.1;W2WME0;KAG2803295.1;KAH7465778.1;KAG6949751.1;KAG4228093.1;KAG2760130.1;KAG3224069.1;KAG4043617.1;KAG3135805.1;KUF77889.1;KAF4030622.1;Q8H721;KAG2916788.1;KAG2930916.1;KAG2904024.1;KAG2982173.1;KAG3001202.1;KAG3047650.1;KAG3092460.1;KAG2966514.1;KAH7501828.1;KAI9991126.1;KAK1942133.1;KAG2839388.1;ETI40950.1;CBN64633.1;CBG13532.1;AAN31474.1;A0A8T1TWF5;A0A833W6G8;A0A329T3N8;A0A0W8C1M5;A0A080ZSK7;KAF4136077.1;KAG1712292.1;KAF4129542.1;CBV27046.1;KUF96455.1;W2YY29;XP_002903654.1;EEY55430.1;KAG3172633.1;KAG3120841.1;D0NBK1;KAG3253643.1;A0A8T1X4P8;KAG2526783.1;RLN62540.1;A0A3F2RR30;A0A421G8Q2;A0A8T0LRL1;RLN80000.1;RLN06247.1;KAG2519920.1;A0A3R7NGE1;A0A8J4S9N4;RLN87031.1;KAF4321404.1;KAG7398610.1;RLN97520.1;RLN69857.1;KAF1794546.1	KAG6578205.1	KAG6578205.1	MULTI-MSMS	20230516_LVinson_C0-1-R1	1	C0-1-1	826.419189453125	3	825.75	2474.23	2.9206	0.0024117	-1.7992	-0.0014857	1.1214	0.00092599	826.083	37.994	0.66095	37.994	37.647	38.308	0					65	23	4	0	0	0	0.023746	2	8214	8214;8325		99.996	93.994	1	3328100			38958	1272	2624	2866	47030;47031	47030					0.0507516
FNTEDKVSHVSTGGGASLELLEGK	24	Unmodified	_FNTEDKVSHVSTGGGASLELLEGK_					0	0	0	1	KAG6578205.1;EGZ09335.1;XP_009535968.1;GMF33335.1;G5A5F1;A0A9W7CLA9;KAE8999887.1;KAE9097679.1;KAE9097518.1;KAE9133093.1;KAE8995896.1;KAE9214167.1;KAE8992850.1;KAE8932279.1;KAE9214576.1;KAE9199137.1;KAE9299675.1;A0A6A3JDP7;KAE9307188.1;KAE9336414.1;A0A9W6WQN1;GMF13893.1;KAE8908313.1;A0A6A3RHS9;KAG2802525.1;ETN20789.1;ETM40975.1;ETO69618.1;ETP10739.1;ETP38864.1;H3GAQ8;KAF1794554.1;V9ENX5;KAF4032763.1;KAG3155559.1;RAW43269.1;W2R7Y3;W2GFK5;ETL34476.1;XP_008894642.1;ETL87746.1;ETK81050.1;W2WME0;KAG2803295.1;KAH7465778.1;KAG6949751.1;KAG4228093.1;KAG2760130.1;KAG3224069.1;KAG4043617.1;KAG3135805.1;KUF77889.1;KAF4030622.1;Q8H721;KAG2916788.1;KAG2930916.1;KAG2904024.1;KAG2982173.1;KAG3001202.1;KAG3047650.1;KAG3092460.1;KAG2966514.1;KAH7501828.1;KAI9991126.1;KAK1942133.1;KAG2839388.1;ETI40950.1;CBN64633.1;CBG13532.1;AAN31474.1;A0A8T1TWF5;A0A833W6G8;A0A329T3N8;A0A0W8C1M5;A0A080ZSK7;KAF4136077.1;KAG1712292.1;KAF4129542.1;CBV27046.1;KUF96455.1;W2YY29;XP_002903654.1;EEY55430.1;KAG3172633.1;KAG3120841.1;D0NBK1;KAG3253643.1;A0A8T1X4P8;KAG2526783.1;RLN62540.1;A0A3F2RR30;A0A421G8Q2;A0A8T0LRL1;RLN80000.1;RLN06247.1;KAG2519920.1;A0A3R7NGE1;A0A8J4S9N4;RLN87031.1;KAF4321404.1;KAG7398610.1;RLN97520.1;RLN69857.1;KAF1794546.1	KAG6578205.1	KAG6578205.1	MULTI-MSMS	20230516_LVinson_C0-1-R1	1	C0-1-1	619.814697265625	4	619.565	2474.23	2.8822	0.0017857	-1.4662	-0.00090843	1.416	0.00087729	619.814	38.014	0.74454	38.014	37.591	38.336	0					78	26	4	0	0	0	0.0040468	2	8322	8215;8322		69.207	65.005	1	4497300			38959	1272	2624	2866	47032;47033	47033					0.0507516
FNTEDKVSHVSTGGGASLELLEGK	24	Unmodified	_FNTEDKVSHVSTGGGASLELLEGK_					0	0	0	1	KAG6578205.1;EGZ09335.1;XP_009535968.1;GMF33335.1;G5A5F1;A0A9W7CLA9;KAE8999887.1;KAE9097679.1;KAE9097518.1;KAE9133093.1;KAE8995896.1;KAE9214167.1;KAE8992850.1;KAE8932279.1;KAE9214576.1;KAE9199137.1;KAE9299675.1;A0A6A3JDP7;KAE9307188.1;KAE9336414.1;A0A9W6WQN1;GMF13893.1;KAE8908313.1;A0A6A3RHS9;KAG2802525.1;ETN20789.1;ETM40975.1;ETO69618.1;ETP10739.1;ETP38864.1;H3GAQ8;KAF1794554.1;V9ENX5;KAF4032763.1;KAG3155559.1;RAW43269.1;W2R7Y3;W2GFK5;ETL34476.1;XP_008894642.1;ETL87746.1;ETK81050.1;W2WME0;KAG2803295.1;KAH7465778.1;KAG6949751.1;KAG4228093.1;KAG2760130.1;KAG3224069.1;KAG4043617.1;KAG3135805.1;KUF77889.1;KAF4030622.1;Q8H721;KAG2916788.1;KAG2930916.1;KAG2904024.1;KAG2982173.1;KAG3001202.1;KAG3047650.1;KAG3092460.1;KAG2966514.1;KAH7501828.1;KAI9991126.1;KAK1942133.1;KAG2839388.1;ETI40950.1;CBN64633.1;CBG13532.1;AAN31474.1;A0A8T1TWF5;A0A833W6G8;A0A329T3N8;A0A0W8C1M5;A0A080ZSK7;KAF4136077.1;KAG1712292.1;KAF4129542.1;CBV27046.1;KUF96455.1;W2YY29;XP_002903654.1;EEY55430.1;KAG3172633.1;KAG3120841.1;D0NBK1;KAG3253643.1;A0A8T1X4P8;KAG2526783.1;RLN62540.1;A0A3F2RR30;A0A421G8Q2;A0A8T0LRL1;RLN80000.1;RLN06247.1;KAG2519920.1;A0A3R7NGE1;A0A8J4S9N4;RLN87031.1;KAF4321404.1;KAG7398610.1;RLN97520.1;RLN69857.1;KAF1794546.1	KAG6578205.1	KAG6578205.1	MULTI-MSMS	20230516_LVinson_C0-3-R2	1	C0-3-2	826.4210205078125	3	825.75	2474.23	0.57057	0.00047115	0.15913	0.0001314	0.7297	0.00060255	826.084	38.071	0.63634	38.071	37.651	38.288	0					58	22	4	0	0	0	0.027498	1	8817	8817		74.355	68.545	1	1405400			38960	1272	2624	2866	47034	47034					0.0507516
FNTEDKVSHVSTGGGASLELLEGK	24	Unmodified	_FNTEDKVSHVSTGGGASLELLEGK_					0	0	0	1	KAG6578205.1;EGZ09335.1;XP_009535968.1;GMF33335.1;G5A5F1;A0A9W7CLA9;KAE8999887.1;KAE9097679.1;KAE9097518.1;KAE9133093.1;KAE8995896.1;KAE9214167.1;KAE8992850.1;KAE8932279.1;KAE9214576.1;KAE9199137.1;KAE9299675.1;A0A6A3JDP7;KAE9307188.1;KAE9336414.1;A0A9W6WQN1;GMF13893.1;KAE8908313.1;A0A6A3RHS9;KAG2802525.1;ETN20789.1;ETM40975.1;ETO69618.1;ETP10739.1;ETP38864.1;H3GAQ8;KAF1794554.1;V9ENX5;KAF4032763.1;KAG3155559.1;RAW43269.1;W2R7Y3;W2GFK5;ETL34476.1;XP_008894642.1;ETL87746.1;ETK81050.1;W2WME0;KAG2803295.1;KAH7465778.1;KAG6949751.1;KAG4228093.1;KAG2760130.1;KAG3224069.1;KAG4043617.1;KAG3135805.1;KUF77889.1;KAF4030622.1;Q8H721;KAG2916788.1;KAG2930916.1;KAG2904024.1;KAG2982173.1;KAG3001202.1;KAG3047650.1;KAG3092460.1;KAG2966514.1;KAH7501828.1;KAI9991126.1;KAK1942133.1;KAG2839388.1;ETI40950.1;CBN64633.1;CBG13532.1;AAN31474.1;A0A8T1TWF5;A0A833W6G8;A0A329T3N8;A0A0W8C1M5;A0A080ZSK7;KAF4136077.1;KAG1712292.1;KAF4129542.1;CBV27046.1;KUF96455.1;W2YY29;XP_002903654.1;EEY55430.1;KAG3172633.1;KAG3120841.1;D0NBK1;KAG3253643.1;A0A8T1X4P8;KAG2526783.1;RLN62540.1;A0A3F2RR30;A0A421G8Q2;A0A8T0LRL1;RLN80000.1;RLN06247.1;KAG2519920.1;A0A3R7NGE1;A0A8J4S9N4;RLN87031.1;KAF4321404.1;KAG7398610.1;RLN97520.1;RLN69857.1;KAF1794546.1	KAG6578205.1	KAG6578205.1	MULTI-MSMS	20230811_LVinson_C12-1-1	4	C12-1-1	826.0885620117188	3	825.75	2474.23	3.1531	0.0026036	-0.15337	-0.00012665	2.9997	0.002477	826.085	39.832	0.30338	39.832	39.707	40.01	0					37	10	5	0	0	0	0.023437	1	8289	8289		185.46	177.99	1	16023000			38961	1272	2624	2866	47035	47035					0.0507516
FNTEDKVSHVSTGGGASLELLEGK	24	Unmodified	_FNTEDKVSHVSTGGGASLELLEGK_					0	0	0	1	KAG6578205.1;EGZ09335.1;XP_009535968.1;GMF33335.1;G5A5F1;A0A9W7CLA9;KAE8999887.1;KAE9097679.1;KAE9097518.1;KAE9133093.1;KAE8995896.1;KAE9214167.1;KAE8992850.1;KAE8932279.1;KAE9214576.1;KAE9199137.1;KAE9299675.1;A0A6A3JDP7;KAE9307188.1;KAE9336414.1;A0A9W6WQN1;GMF13893.1;KAE8908313.1;A0A6A3RHS9;KAG2802525.1;ETN20789.1;ETM40975.1;ETO69618.1;ETP10739.1;ETP38864.1;H3GAQ8;KAF1794554.1;V9ENX5;KAF4032763.1;KAG3155559.1;RAW43269.1;W2R7Y3;W2GFK5;ETL34476.1;XP_008894642.1;ETL87746.1;ETK81050.1;W2WME0;KAG2803295.1;KAH7465778.1;KAG6949751.1;KAG4228093.1;KAG2760130.1;KAG3224069.1;KAG4043617.1;KAG3135805.1;KUF77889.1;KAF4030622.1;Q8H721;KAG2916788.1;KAG2930916.1;KAG2904024.1;KAG2982173.1;KAG3001202.1;KAG3047650.1;KAG3092460.1;KAG2966514.1;KAH7501828.1;KAI9991126.1;KAK1942133.1;KAG2839388.1;ETI40950.1;CBN64633.1;CBG13532.1;AAN31474.1;A0A8T1TWF5;A0A833W6G8;A0A329T3N8;A0A0W8C1M5;A0A080ZSK7;KAF4136077.1;KAG1712292.1;KAF4129542.1;CBV27046.1;KUF96455.1;W2YY29;XP_002903654.1;EEY55430.1;KAG3172633.1;KAG3120841.1;D0NBK1;KAG3253643.1;A0A8T1X4P8;KAG2526783.1;RLN62540.1;A0A3F2RR30;A0A421G8Q2;A0A8T0LRL1;RLN80000.1;RLN06247.1;KAG2519920.1;A0A3R7NGE1;A0A8J4S9N4;RLN87031.1;KAF4321404.1;KAG7398610.1;RLN97520.1;RLN69857.1;KAF1794546.1	KAG6578205.1	KAG6578205.1	MULTI-MSMS	20230811_LVinson_C12-1-1	4	C12-1-1	619.817626953125	4	619.565	2474.23	2.9443	0.0018242	0.33758	0.00020915	3.2819	0.0020334	619.815	39.833	0.30354	39.833	39.679	39.983	0					38	10	6	0	0	0	0.0034161	1	8303	8303		95.849	93.082	1	13059000			38962	1272	2624	2866	47036	47036					0.0507516
FNTLSGSFHHHLSHDTVYSALFNYDLK	27	Unmodified	_FNTLSGSFHHHLSHDTVYSALFNYDLK_					0	0	0	0	EGZ13355.1;XP_009530784.1;G4ZU81;A0A9W6WY53;GMF21353.1;KAG6611062.1;KAG3089869.1;KAG6959579.1;KAG2910916.1;KAG3055671.1;A0A329RXS5;KAG3172663.1;KAG2763360.1;KAG2820096.1;KAG2820550.1;KAG2854409.1;KAG2917232.1;KAG4235088.1;KAG2952546.1;KAG2987183.1;KAG3155212.1;KAG3219626.1;KAG3013736.1;KAG4050369.1;KAG3106117.1;KAG3149874.1;KAG3241956.1;A0A8J5MGD0;KAG6964387.1;RAW29285.1;KAG3008668.1;KAF1773501.1;KAF1772483.1;KUF79041.1;ETO66828.1;ETN03372.1;ETM38104.1;ETL84994.1;ETL31707.1;ETK78277.1;ETI38059.1;A0A0W8C4Q7;ETP07944.1;W2KKQ6;ETL84935.1;KUF96187.1;V9EFW0;W2KK28;A0A080ZJL7;W2MRH7;ETP35987.1;XP_008911145.1;W2WEC8;W2PR52;W2YMD0	EGZ13355.1	EGZ13355.1	MULTI-MSMS	20230516_LVinson_C0-1-R1	1	C0-1-1	788.6334228515625	4	788.382	3149.5	2.684	0.002116	-2.9103	-0.0022944	-0.22629	-0.0001784	788.633	43.753	0.77324	43.753	43.392	44.165	0					106	27	6	0	0	0	0.017698	2	10649	10528;10649		42.723	40.153	1	3049900			38963	884	2625	2867	47037;47038	47038					0.0107631
FNTLSGSFHHHLSHDTVYSALFNYDLK	27	Unmodified	_FNTLSGSFHHHLSHDTVYSALFNYDLK_					0	0	0	0	EGZ13355.1;XP_009530784.1;G4ZU81;A0A9W6WY53;GMF21353.1;KAG6611062.1;KAG3089869.1;KAG6959579.1;KAG2910916.1;KAG3055671.1;A0A329RXS5;KAG3172663.1;KAG2763360.1;KAG2820096.1;KAG2820550.1;KAG2854409.1;KAG2917232.1;KAG4235088.1;KAG2952546.1;KAG2987183.1;KAG3155212.1;KAG3219626.1;KAG3013736.1;KAG4050369.1;KAG3106117.1;KAG3149874.1;KAG3241956.1;A0A8J5MGD0;KAG6964387.1;RAW29285.1;KAG3008668.1;KAF1773501.1;KAF1772483.1;KUF79041.1;ETO66828.1;ETN03372.1;ETM38104.1;ETL84994.1;ETL31707.1;ETK78277.1;ETI38059.1;A0A0W8C4Q7;ETP07944.1;W2KKQ6;ETL84935.1;KUF96187.1;V9EFW0;W2KK28;A0A080ZJL7;W2MRH7;ETP35987.1;XP_008911145.1;W2WEC8;W2PR52;W2YMD0	EGZ13355.1	EGZ13355.1	MULTI-MSMS	20230516_LVinson_C0-1-R1	1	C0-1-1	631.1105346679688	5	630.907	3149.5	2.3136	0.0014597	-0.52923	-0.00033389	1.7844	0.0011258	631.108	43.778	0.8011	43.778	43.392	44.193	0					128	28	6	0	0	0	0.038504	1	10609	10609		21.1	20.031	1	4198500			38964	884	2625	2867	47039	47039					0.0107631
FNTLSGSFHHHLSHDTVYSALFNYDLK	27	Unmodified	_FNTLSGSFHHHLSHDTVYSALFNYDLK_					0	0	0	0	EGZ13355.1;XP_009530784.1;G4ZU81;A0A9W6WY53;GMF21353.1;KAG6611062.1;KAG3089869.1;KAG6959579.1;KAG2910916.1;KAG3055671.1;A0A329RXS5;KAG3172663.1;KAG2763360.1;KAG2820096.1;KAG2820550.1;KAG2854409.1;KAG2917232.1;KAG4235088.1;KAG2952546.1;KAG2987183.1;KAG3155212.1;KAG3219626.1;KAG3013736.1;KAG4050369.1;KAG3106117.1;KAG3149874.1;KAG3241956.1;A0A8J5MGD0;KAG6964387.1;RAW29285.1;KAG3008668.1;KAF1773501.1;KAF1772483.1;KUF79041.1;ETO66828.1;ETN03372.1;ETM38104.1;ETL84994.1;ETL31707.1;ETK78277.1;ETI38059.1;A0A0W8C4Q7;ETP07944.1;W2KKQ6;ETL84935.1;KUF96187.1;V9EFW0;W2KK28;A0A080ZJL7;W2MRH7;ETP35987.1;XP_008911145.1;W2WEC8;W2PR52;W2YMD0	EGZ13355.1	EGZ13355.1	MULTI-MSMS	20230516_LVinson_C0-1-R2	1	C0-1-2	788.8851318359375	4	788.382	3149.5	2.0367	0.0016057	-0.68182	-0.00053754	1.3549	0.0010682	788.633	43.802	0.71761	43.802	43.509	44.227	0					107	25	6	0	0	0	0.016634	2	10428	10318;10428		88.74	83.705	1	4301200			38965	884	2625	2867	47040;47041	47041					0.0107631
FNTLSGSFHHHLSHDTVYSALFNYDLK	27	Unmodified	_FNTLSGSFHHHLSHDTVYSALFNYDLK_					0	0	0	0	EGZ13355.1;XP_009530784.1;G4ZU81;A0A9W6WY53;GMF21353.1;KAG6611062.1;KAG3089869.1;KAG6959579.1;KAG2910916.1;KAG3055671.1;A0A329RXS5;KAG3172663.1;KAG2763360.1;KAG2820096.1;KAG2820550.1;KAG2854409.1;KAG2917232.1;KAG4235088.1;KAG2952546.1;KAG2987183.1;KAG3155212.1;KAG3219626.1;KAG3013736.1;KAG4050369.1;KAG3106117.1;KAG3149874.1;KAG3241956.1;A0A8J5MGD0;KAG6964387.1;RAW29285.1;KAG3008668.1;KAF1773501.1;KAF1772483.1;KUF79041.1;ETO66828.1;ETN03372.1;ETM38104.1;ETL84994.1;ETL31707.1;ETK78277.1;ETI38059.1;A0A0W8C4Q7;ETP07944.1;W2KKQ6;ETL84935.1;KUF96187.1;V9EFW0;W2KK28;A0A080ZJL7;W2MRH7;ETP35987.1;XP_008911145.1;W2WEC8;W2PR52;W2YMD0	EGZ13355.1	EGZ13355.1	MULTI-MSMS	20230516_LVinson_C0-3-R1	1	C0-3-1	631.309814453125	5	630.907	3149.5	2.588	0.0016328	-1.0425	-0.00065774	1.5454	0.00097502	631.308	43.53	0.85336	43.53	43.222	44.076	0					147	30	6	0	0	0	0.023366	2	10930	10817;10930		38.861	35.731	1	10080000			38966	884	2625	2867	47042;47043	47043					0.0107631
FNTLSGSFHHHLSHDTVYSALFNYDLK	27	Unmodified	_FNTLSGSFHHHLSHDTVYSALFNYDLK_					0	0	0	0	EGZ13355.1;XP_009530784.1;G4ZU81;A0A9W6WY53;GMF21353.1;KAG6611062.1;KAG3089869.1;KAG6959579.1;KAG2910916.1;KAG3055671.1;A0A329RXS5;KAG3172663.1;KAG2763360.1;KAG2820096.1;KAG2820550.1;KAG2854409.1;KAG2917232.1;KAG4235088.1;KAG2952546.1;KAG2987183.1;KAG3155212.1;KAG3219626.1;KAG3013736.1;KAG4050369.1;KAG3106117.1;KAG3149874.1;KAG3241956.1;A0A8J5MGD0;KAG6964387.1;RAW29285.1;KAG3008668.1;KAF1773501.1;KAF1772483.1;KUF79041.1;ETO66828.1;ETN03372.1;ETM38104.1;ETL84994.1;ETL31707.1;ETK78277.1;ETI38059.1;A0A0W8C4Q7;ETP07944.1;W2KKQ6;ETL84935.1;KUF96187.1;V9EFW0;W2KK28;A0A080ZJL7;W2MRH7;ETP35987.1;XP_008911145.1;W2WEC8;W2PR52;W2YMD0	EGZ13355.1	EGZ13355.1	MULTI-MSMS	20230516_LVinson_C0-3-R1	1	C0-3-1	788.8848266601562	4	788.382	3149.5	2.7391	0.0021595	-1.2773	-0.001007	1.4618	0.0011524	788.883	43.489	0.71568	43.489	43.25	43.966	0					114	25	6	0	0	0	0.016754	2	10931	10823;10931		117.33	112.97	1	7784400			38967	884	2625	2867	47044;47045	47045					0.0107631
FNTLSGSFHHHLSHDTVYSALFNYDLK	27	Unmodified	_FNTLSGSFHHHLSHDTVYSALFNYDLK_					0	0	0	0	EGZ13355.1;XP_009530784.1;G4ZU81;A0A9W6WY53;GMF21353.1;KAG6611062.1;KAG3089869.1;KAG6959579.1;KAG2910916.1;KAG3055671.1;A0A329RXS5;KAG3172663.1;KAG2763360.1;KAG2820096.1;KAG2820550.1;KAG2854409.1;KAG2917232.1;KAG4235088.1;KAG2952546.1;KAG2987183.1;KAG3155212.1;KAG3219626.1;KAG3013736.1;KAG4050369.1;KAG3106117.1;KAG3149874.1;KAG3241956.1;A0A8J5MGD0;KAG6964387.1;RAW29285.1;KAG3008668.1;KAF1773501.1;KAF1772483.1;KUF79041.1;ETO66828.1;ETN03372.1;ETM38104.1;ETL84994.1;ETL31707.1;ETK78277.1;ETI38059.1;A0A0W8C4Q7;ETP07944.1;W2KKQ6;ETL84935.1;KUF96187.1;V9EFW0;W2KK28;A0A080ZJL7;W2MRH7;ETP35987.1;XP_008911145.1;W2WEC8;W2PR52;W2YMD0	EGZ13355.1	EGZ13355.1	MULTI-MSMS	20230516_LVinson_C0-3-R2	1	C0-3-2	631.108642578125	5	630.907	3149.5	1.6544	0.0010437	0.29533	0.00018632	1.9497	0.0012301	631.309	43.553	0.93667	43.553	43.275	44.212	0					148	33	6	0	0	0	0.022581	2	11146	11041;11146		50.572	47.272	1	9316100			38968	884	2625	2867	47046;47047	47047					0.0107631
FNTLSGSFHHHLSHDTVYSALFNYDLK	27	Unmodified	_FNTLSGSFHHHLSHDTVYSALFNYDLK_					0	0	0	0	EGZ13355.1;XP_009530784.1;G4ZU81;A0A9W6WY53;GMF21353.1;KAG6611062.1;KAG3089869.1;KAG6959579.1;KAG2910916.1;KAG3055671.1;A0A329RXS5;KAG3172663.1;KAG2763360.1;KAG2820096.1;KAG2820550.1;KAG2854409.1;KAG2917232.1;KAG4235088.1;KAG2952546.1;KAG2987183.1;KAG3155212.1;KAG3219626.1;KAG3013736.1;KAG4050369.1;KAG3106117.1;KAG3149874.1;KAG3241956.1;A0A8J5MGD0;KAG6964387.1;RAW29285.1;KAG3008668.1;KAF1773501.1;KAF1772483.1;KUF79041.1;ETO66828.1;ETN03372.1;ETM38104.1;ETL84994.1;ETL31707.1;ETK78277.1;ETI38059.1;A0A0W8C4Q7;ETP07944.1;W2KKQ6;ETL84935.1;KUF96187.1;V9EFW0;W2KK28;A0A080ZJL7;W2MRH7;ETP35987.1;XP_008911145.1;W2WEC8;W2PR52;W2YMD0	EGZ13355.1	EGZ13355.1	MULTI-MSMS	20230516_LVinson_C0-3-R2	1	C0-3-2	788.6351318359375	4	788.382	3149.5	1.6917	0.0013337	-0.53669	-0.00042312	1.155	0.00091058	788.633	43.621	0.82618	43.621	43.275	44.102	0					127	29	7	0	0	0	0.016639	2	11155	11053;11155		86.653	78.005	1	6689700			38969	884	2625	2867	47048;47049	47049					0.0107631
FNTLSGSFHHHLSHDTVYSALFNYDLK	27	Unmodified	_FNTLSGSFHHHLSHDTVYSALFNYDLK_					0	0	0	0	EGZ13355.1;XP_009530784.1;G4ZU81;A0A9W6WY53;GMF21353.1;KAG6611062.1;KAG3089869.1;KAG6959579.1;KAG2910916.1;KAG3055671.1;A0A329RXS5;KAG3172663.1;KAG2763360.1;KAG2820096.1;KAG2820550.1;KAG2854409.1;KAG2917232.1;KAG4235088.1;KAG2952546.1;KAG2987183.1;KAG3155212.1;KAG3219626.1;KAG3013736.1;KAG4050369.1;KAG3106117.1;KAG3149874.1;KAG3241956.1;A0A8J5MGD0;KAG6964387.1;RAW29285.1;KAG3008668.1;KAF1773501.1;KAF1772483.1;KUF79041.1;ETO66828.1;ETN03372.1;ETM38104.1;ETL84994.1;ETL31707.1;ETK78277.1;ETI38059.1;A0A0W8C4Q7;ETP07944.1;W2KKQ6;ETL84935.1;KUF96187.1;V9EFW0;W2KK28;A0A080ZJL7;W2MRH7;ETP35987.1;XP_008911145.1;W2WEC8;W2PR52;W2YMD0	EGZ13355.1	EGZ13355.1	MULTI-MSMS	20230811_LVinson_C12-1-1	4	C12-1-1	631.1082153320312	5	630.907	3149.5	1.7173	0.0010835	-0.92312	-0.0005824	0.79418	0.00050105	631.107	45.639	0.36454	45.639	45.509	45.874	0					60	18	5	0	0	0	0.022486	1	11419	11419		53.261	50.854	1	122640000			38970	884	2625	2867	47050	47050					0.0107631
FNTLSGSFHHHLSHDTVYSALFNYDLK	27	Unmodified	_FNTLSGSFHHHLSHDTVYSALFNYDLK_					0	0	0	0	EGZ13355.1;XP_009530784.1;G4ZU81;A0A9W6WY53;GMF21353.1;KAG6611062.1;KAG3089869.1;KAG6959579.1;KAG2910916.1;KAG3055671.1;A0A329RXS5;KAG3172663.1;KAG2763360.1;KAG2820096.1;KAG2820550.1;KAG2854409.1;KAG2917232.1;KAG4235088.1;KAG2952546.1;KAG2987183.1;KAG3155212.1;KAG3219626.1;KAG3013736.1;KAG4050369.1;KAG3106117.1;KAG3149874.1;KAG3241956.1;A0A8J5MGD0;KAG6964387.1;RAW29285.1;KAG3008668.1;KAF1773501.1;KAF1772483.1;KUF79041.1;ETO66828.1;ETN03372.1;ETM38104.1;ETL84994.1;ETL31707.1;ETK78277.1;ETI38059.1;A0A0W8C4Q7;ETP07944.1;W2KKQ6;ETL84935.1;KUF96187.1;V9EFW0;W2KK28;A0A080ZJL7;W2MRH7;ETP35987.1;XP_008911145.1;W2WEC8;W2PR52;W2YMD0	EGZ13355.1	EGZ13355.1	MULTI-MSMS	20230811_LVinson_C12-1-1	4	C12-1-1	788.6328125	4	788.382	3149.5	1.8308	0.0014433	-2.0983	-0.0016542	-0.26752	-0.00021091	788.632	45.625	0.28962	45.625	45.509	45.799	0					61	14	6	0	0	0	0.016646	1	11429	11429		99.458	96.888	1	120220000			38971	884	2625	2867	47051	47051					0.0107631
FNTLSGSFHHHLSHDTVYSALFNYDLK	27	Unmodified	_FNTLSGSFHHHLSHDTVYSALFNYDLK_					0	0	0	0	EGZ13355.1;XP_009530784.1;G4ZU81;A0A9W6WY53;GMF21353.1;KAG6611062.1;KAG3089869.1;KAG6959579.1;KAG2910916.1;KAG3055671.1;A0A329RXS5;KAG3172663.1;KAG2763360.1;KAG2820096.1;KAG2820550.1;KAG2854409.1;KAG2917232.1;KAG4235088.1;KAG2952546.1;KAG2987183.1;KAG3155212.1;KAG3219626.1;KAG3013736.1;KAG4050369.1;KAG3106117.1;KAG3149874.1;KAG3241956.1;A0A8J5MGD0;KAG6964387.1;RAW29285.1;KAG3008668.1;KAF1773501.1;KAF1772483.1;KUF79041.1;ETO66828.1;ETN03372.1;ETM38104.1;ETL84994.1;ETL31707.1;ETK78277.1;ETI38059.1;A0A0W8C4Q7;ETP07944.1;W2KKQ6;ETL84935.1;KUF96187.1;V9EFW0;W2KK28;A0A080ZJL7;W2MRH7;ETP35987.1;XP_008911145.1;W2WEC8;W2PR52;W2YMD0	EGZ13355.1	EGZ13355.1	MULTI-MSMS	20230811_LVinson_C12-1-2	4	C12-1-2	631.3085327148438	5	630.907	3149.5	0.90636	0.00057183	1.6071	0.0010139	2.5135	0.0015858	631.109	45.851	0.5814	45.851	45.651	46.232	0					99	20	7	0	0	0	0.024582	1	9319	9319		32.812	31.64	1	32174000			38972	884	2625	2867	47052	47052					0.0107631
FNTLSGSFHHHLSHDTVYSALFNYDLK	27	Unmodified	_FNTLSGSFHHHLSHDTVYSALFNYDLK_					0	0	0	0	EGZ13355.1;XP_009530784.1;G4ZU81;A0A9W6WY53;GMF21353.1;KAG6611062.1;KAG3089869.1;KAG6959579.1;KAG2910916.1;KAG3055671.1;A0A329RXS5;KAG3172663.1;KAG2763360.1;KAG2820096.1;KAG2820550.1;KAG2854409.1;KAG2917232.1;KAG4235088.1;KAG2952546.1;KAG2987183.1;KAG3155212.1;KAG3219626.1;KAG3013736.1;KAG4050369.1;KAG3106117.1;KAG3149874.1;KAG3241956.1;A0A8J5MGD0;KAG6964387.1;RAW29285.1;KAG3008668.1;KAF1773501.1;KAF1772483.1;KUF79041.1;ETO66828.1;ETN03372.1;ETM38104.1;ETL84994.1;ETL31707.1;ETK78277.1;ETI38059.1;A0A0W8C4Q7;ETP07944.1;W2KKQ6;ETL84935.1;KUF96187.1;V9EFW0;W2KK28;A0A080ZJL7;W2MRH7;ETP35987.1;XP_008911145.1;W2WEC8;W2PR52;W2YMD0	EGZ13355.1	EGZ13355.1	MULTI-MSMS	20230811_LVinson_C12-1-2	4	C12-1-2	788.6342163085938	4	788.382	3149.5	1.4587	0.00115	0.82248	0.00064843	2.2812	0.0017985	788.634	45.848	0.69208	45.848	45.568	46.26	0					102	24	7	0	0	0	0.016657	1	9327	9327		103.59	97.59	1	35419000			38973	884	2625	2867	47053	47053					0.0107631
FNTLSGSFHHHLSHDTVYSALFNYDLK	27	Unmodified	_FNTLSGSFHHHLSHDTVYSALFNYDLK_					0	0	0	0	EGZ13355.1;XP_009530784.1;G4ZU81;A0A9W6WY53;GMF21353.1;KAG6611062.1;KAG3089869.1;KAG6959579.1;KAG2910916.1;KAG3055671.1;A0A329RXS5;KAG3172663.1;KAG2763360.1;KAG2820096.1;KAG2820550.1;KAG2854409.1;KAG2917232.1;KAG4235088.1;KAG2952546.1;KAG2987183.1;KAG3155212.1;KAG3219626.1;KAG3013736.1;KAG4050369.1;KAG3106117.1;KAG3149874.1;KAG3241956.1;A0A8J5MGD0;KAG6964387.1;RAW29285.1;KAG3008668.1;KAF1773501.1;KAF1772483.1;KUF79041.1;ETO66828.1;ETN03372.1;ETM38104.1;ETL84994.1;ETL31707.1;ETK78277.1;ETI38059.1;A0A0W8C4Q7;ETP07944.1;W2KKQ6;ETL84935.1;KUF96187.1;V9EFW0;W2KK28;A0A080ZJL7;W2MRH7;ETP35987.1;XP_008911145.1;W2WEC8;W2PR52;W2YMD0	EGZ13355.1	EGZ13355.1	MULTI-MSMS	20240119_LeannVinson_GelDigests_C6-1-2	3	C6-1-2	631.1105346679688	5	630.907	3149.5	5.4997	0.0034698	-0.57398	-0.00036213	4.9258	0.0031077	631.108	48.347	1.2466	48.347	47.684	48.93	0					135	44	6	0	0	0	0.023443	1	11346	11346		37.842	36.973	1	2994200			38974	884	2625	2867	47054	47054					0.0107631
FNVAFPELAVPLQLTLNK	18	Unmodified	_FNVAFPELAVPLQLTLNK_					0	0	0	0	KAH7499221.1;GMF26658.1;A0A833SL34;D0NJN3;XP_002900654.1;EEY59969.1;KAF4036257.1;KAI9981226.1;KAI9981284.1;H3GK58;A0A9W6U146;KAH7498345.1;KAH7468903.1;KAG7377884.1;GMF25075.1;A0A9W6U4K8;A0A8T1VEI4	KAH7499221.1	KAH7499221.1	MULTI-MSMS	20240119_LeannVinson_GelDigests_P1-3-2	6	P1-3-2	1008.083679199219	2	1007.57	2013.13	11.62	0.011708	-0.2571	-0.00025904	11.363	0.011449	1008.07	70.4	0.2829	70.4	70.269	70.552	0					31	9	4	0	0	0	0.024148	1	20269	20269		67.634	64.902	1	1588500			38975	704	2626	2868	47055	47055					0.163859
FNVAFPELAVPLQLTLNK	18	Unmodified	_FNVAFPELAVPLQLTLNK_					0	0	0	0	KAH7499221.1;GMF26658.1;A0A833SL34;D0NJN3;XP_002900654.1;EEY59969.1;KAF4036257.1;KAI9981226.1;KAI9981284.1;H3GK58;A0A9W6U146;KAH7498345.1;KAH7468903.1;KAG7377884.1;GMF25075.1;A0A9W6U4K8;A0A8T1VEI4	KAH7499221.1	KAH7499221.1	MULTI-MSMS	20240119_LeannVinson_GelDigests_P6-1-1	7	P6-1-1	1008.0859375	2	1007.57	2013.13	9.7981	0.0098723	1.9329	0.0019475	11.731	0.01182	1008.08	70.394	0.47757	70.394	70.239	70.716	0					44	16	4	0	0	0	0.0092782	1	21494	21494		83.541	78.342	1	3577300			38976	704	2626	2868	47056	47056					0.163859
FNVAFPELAVPLQLTLNK	18	Unmodified	_FNVAFPELAVPLQLTLNK_					0	0	0	0	KAH7499221.1;GMF26658.1;A0A833SL34;D0NJN3;XP_002900654.1;EEY59969.1;KAF4036257.1;KAI9981226.1;KAI9981284.1;H3GK58;A0A9W6U146;KAH7498345.1;KAH7468903.1;KAG7377884.1;GMF25075.1;A0A9W6U4K8;A0A8T1VEI4	KAH7499221.1	KAH7499221.1	MULTI-MSMS	20240119_LeannVinson_GelDigests_C6-6-2	3	C6-6-2	1008.0830078125	2	1007.57	2013.13	9.6012	0.0096739	-0.47583	-0.00047944	9.1254	0.0091945	1008.07	72.405	0.39551	72.405	72.221	72.616	0					30	13	4	0	0	0	0.033762	1	19902	19902		58.282	54.449	1	2085800			38977	704	2626	2868	47057	47057					0.163859
FNVDAVWAGWGHASENPHLPETLAQTER	28	Unmodified	_FNVDAVWAGWGHASENPHLPETLAQTER_					0	0	0	0	KAG6614154.1;A0A6A4G8Z3;A0A6A3NQ06;KAE9051818.1;KAE9047525.1;KAE9358009.1;A0A6G0PDK3;A0A6A3UDF3;GMF28681.1;A0A9W6X3K1;KAE9149566.1;KAE9243323.1;KAE9244055.1;A0A6A4A0W4;A0A6A3YPB7;A0A6G0RJ83;KAE9123303.1;KAE9222672.1;KAE9318510.1;KAE9334024.1;KAE8877215.1;A0A6A3FL59;A0A6A3LTI6;KAE9128450.1;KAE8944730.1;KAE9318509.1;KAE9019143.1;KAE9222674.1;A0A8T1WCA4;KAG7389683.1;H3GWA7;KAH7499407.1;KAH7467415.1;KAE9019142.1;A0A6A4E7H7;KAE9222673.1;KAE9318508.1;KAE9128449.1;A0A6A3T6T4;A0A6A3YSI3;A0A6A3LIE4	KAG6614154.1	KAG6614154.1	MULTI-MSMS	20230811_LVinson_P1-4-2	6	P1-4-2	784.1298217773438	4	783.879	3131.48	2.8427	0.0022283	-2.0553	-0.0016111	0.78738	0.00061721	784.128	53.849	0.33046	53.849	53.729	54.06	0					54	14	5	0	0	0	0.038457	1	13367	13367		73.68	70.95	1	76373000			38978	1878	2627	2869	47058	47058					0.00446237
FNVDAVWAGWGHASENPHLPETLAQTER	28	Unmodified	_FNVDAVWAGWGHASENPHLPETLAQTER_					0	0	0	0	KAG6614154.1;A0A6A4G8Z3;A0A6A3NQ06;KAE9051818.1;KAE9047525.1;KAE9358009.1;A0A6G0PDK3;A0A6A3UDF3;GMF28681.1;A0A9W6X3K1;KAE9149566.1;KAE9243323.1;KAE9244055.1;A0A6A4A0W4;A0A6A3YPB7;A0A6G0RJ83;KAE9123303.1;KAE9222672.1;KAE9318510.1;KAE9334024.1;KAE8877215.1;A0A6A3FL59;A0A6A3LTI6;KAE9128450.1;KAE8944730.1;KAE9318509.1;KAE9019143.1;KAE9222674.1;A0A8T1WCA4;KAG7389683.1;H3GWA7;KAH7499407.1;KAH7467415.1;KAE9019142.1;A0A6A4E7H7;KAE9222673.1;KAE9318508.1;KAE9128449.1;A0A6A3T6T4;A0A6A3YSI3;A0A6A3LIE4	KAG6614154.1	KAG6614154.1	MULTI-MSMS	20230811_LVinson_P12-1-1	8	P12-1-1	784.379150390625	4	783.879	3131.48	3.4781	0.0027264	-2.988	-0.0023422	0.49013	0.0003842	784.127	53.687	0.25743	53.687	53.569	53.827	0					29	11	3	0	0	0	0.038607	1	13634	13634		62.656	60.737	1	59344000			38979	1878	2627	2869	47059	47059					0.00446237
FNVDAVWAGWGHASENPHLPETLAQTER	28	Unmodified	_FNVDAVWAGWGHASENPHLPETLAQTER_					0	0	0	0	KAG6614154.1;A0A6A4G8Z3;A0A6A3NQ06;KAE9051818.1;KAE9047525.1;KAE9358009.1;A0A6G0PDK3;A0A6A3UDF3;GMF28681.1;A0A9W6X3K1;KAE9149566.1;KAE9243323.1;KAE9244055.1;A0A6A4A0W4;A0A6A3YPB7;A0A6G0RJ83;KAE9123303.1;KAE9222672.1;KAE9318510.1;KAE9334024.1;KAE8877215.1;A0A6A3FL59;A0A6A3LTI6;KAE9128450.1;KAE8944730.1;KAE9318509.1;KAE9019143.1;KAE9222674.1;A0A8T1WCA4;KAG7389683.1;H3GWA7;KAH7499407.1;KAH7467415.1;KAE9019142.1;A0A6A4E7H7;KAE9222673.1;KAE9318508.1;KAE9128449.1;A0A6A3T6T4;A0A6A3YSI3;A0A6A3LIE4	KAG6614154.1	KAG6614154.1	MULTI-MSMS	20230811_LVinson_P6-4-1	7	P6-4-1	784.3795166015625	4	783.879	3131.48	3.6759	0.0028815	-2.8773	-0.0022555	0.7986	0.00062601	784.377	53.84	0.28729	53.84	53.743	54.03	0					48	12	6	0	0	0	0.038442	1	12628	12628		74.767	72.25	1	71172000			38980	1878	2627	2869	47060	47060					0.00446237
FNVDAVWAGWGHASENPHLPETLAQTER	28	Unmodified	_FNVDAVWAGWGHASENPHLPETLAQTER_					0	0	0	0	KAG6614154.1;A0A6A4G8Z3;A0A6A3NQ06;KAE9051818.1;KAE9047525.1;KAE9358009.1;A0A6G0PDK3;A0A6A3UDF3;GMF28681.1;A0A9W6X3K1;KAE9149566.1;KAE9243323.1;KAE9244055.1;A0A6A4A0W4;A0A6A3YPB7;A0A6G0RJ83;KAE9123303.1;KAE9222672.1;KAE9318510.1;KAE9334024.1;KAE8877215.1;A0A6A3FL59;A0A6A3LTI6;KAE9128450.1;KAE8944730.1;KAE9318509.1;KAE9019143.1;KAE9222674.1;A0A8T1WCA4;KAG7389683.1;H3GWA7;KAH7499407.1;KAH7467415.1;KAE9019142.1;A0A6A4E7H7;KAE9222673.1;KAE9318508.1;KAE9128449.1;A0A6A3T6T4;A0A6A3YSI3;A0A6A3LIE4	KAG6614154.1	KAG6614154.1	MULTI-MSMS	20240119_LeannVinson_GelDigests_P24-1-2	9	P24-2-2	784.3837280273438	4	783.879	3131.48	7.9973	0.0062689	-2.5771	-0.0020201	5.4203	0.0042488	784.127	52.146	0.46913	52.146	51.937	52.406	0					92	16	9	0	0	0	0.038438	1	13483	13483		112.41	108.67	1	25620000			38981	1878	2627	2869	47061	47061					0.00446237
FNVDAVWAGWGHASENPHLPETLAQTER	28	Unmodified	_FNVDAVWAGWGHASENPHLPETLAQTER_					0	0	0	0	KAG6614154.1;A0A6A4G8Z3;A0A6A3NQ06;KAE9051818.1;KAE9047525.1;KAE9358009.1;A0A6G0PDK3;A0A6A3UDF3;GMF28681.1;A0A9W6X3K1;KAE9149566.1;KAE9243323.1;KAE9244055.1;A0A6A4A0W4;A0A6A3YPB7;A0A6G0RJ83;KAE9123303.1;KAE9222672.1;KAE9318510.1;KAE9334024.1;KAE8877215.1;A0A6A3FL59;A0A6A3LTI6;KAE9128450.1;KAE8944730.1;KAE9318509.1;KAE9019143.1;KAE9222674.1;A0A8T1WCA4;KAG7389683.1;H3GWA7;KAH7499407.1;KAH7467415.1;KAE9019142.1;A0A6A4E7H7;KAE9222673.1;KAE9318508.1;KAE9128449.1;A0A6A3T6T4;A0A6A3YSI3;A0A6A3LIE4	KAG6614154.1	KAG6614154.1	MULTI-MSMS	20240119_LeannVinson_GelDigests_C1-6-1	2	C1-6-1	784.1338500976562	4	783.879	3131.48	5.94	0.0046562	0.57538	0.00045103	6.5154	0.0051073	784.13	54.462	0.53112	54.462	54.294	54.825	0					77	18	6	0	0	0	0.038792	1	12262	12262		51.4	50.58	1	10649000			38982	1878	2627	2869	47062	47062					0.00446237
FNVDAVWAGWGHASENPHLPETLAQTER	28	Unmodified	_FNVDAVWAGWGHASENPHLPETLAQTER_					0	0	0	0	KAG6614154.1;A0A6A4G8Z3;A0A6A3NQ06;KAE9051818.1;KAE9047525.1;KAE9358009.1;A0A6G0PDK3;A0A6A3UDF3;GMF28681.1;A0A9W6X3K1;KAE9149566.1;KAE9243323.1;KAE9244055.1;A0A6A4A0W4;A0A6A3YPB7;A0A6G0RJ83;KAE9123303.1;KAE9222672.1;KAE9318510.1;KAE9334024.1;KAE8877215.1;A0A6A3FL59;A0A6A3LTI6;KAE9128450.1;KAE8944730.1;KAE9318509.1;KAE9019143.1;KAE9222674.1;A0A8T1WCA4;KAG7389683.1;H3GWA7;KAH7499407.1;KAH7467415.1;KAE9019142.1;A0A6A4E7H7;KAE9222673.1;KAE9318508.1;KAE9128449.1;A0A6A3T6T4;A0A6A3YSI3;A0A6A3LIE4	KAG6614154.1	KAG6614154.1	MULTI-MSMS	20240119_LeannVinson_GelDigests_C1-6-2	2	C1-6-2	784.1333618164062	4	783.879	3131.48	7.6073	0.0059632	-2.1609	-0.0016939	5.4464	0.0042693	784.128	54.361	0.55626	54.361	54.239	54.795	0					64	19	6	0	0	0	0.038698	1	12938	12938		57.131	55.211	1	10688000			38983	1878	2627	2869	47063	47063					0.00446237
FNVDAVWAGWGHASENPHLPETLAQTER	28	Unmodified	_FNVDAVWAGWGHASENPHLPETLAQTER_					0	0	0	0	KAG6614154.1;A0A6A4G8Z3;A0A6A3NQ06;KAE9051818.1;KAE9047525.1;KAE9358009.1;A0A6G0PDK3;A0A6A3UDF3;GMF28681.1;A0A9W6X3K1;KAE9149566.1;KAE9243323.1;KAE9244055.1;A0A6A4A0W4;A0A6A3YPB7;A0A6G0RJ83;KAE9123303.1;KAE9222672.1;KAE9318510.1;KAE9334024.1;KAE8877215.1;A0A6A3FL59;A0A6A3LTI6;KAE9128450.1;KAE8944730.1;KAE9318509.1;KAE9019143.1;KAE9222674.1;A0A8T1WCA4;KAG7389683.1;H3GWA7;KAH7499407.1;KAH7467415.1;KAE9019142.1;A0A6A4E7H7;KAE9222673.1;KAE9318508.1;KAE9128449.1;A0A6A3T6T4;A0A6A3YSI3;A0A6A3LIE4	KAG6614154.1	KAG6614154.1	MULTI-MSMS	20240119_LeannVinson_GelDigests_C24-1-1	5	C24-1-1	784.13427734375	4	783.879	3131.48	6.7308	0.0052762	0.35721	0.00028001	7.088	0.0055562	784.379	53.984	0.83367	53.984	53.624	54.458	0					93	29	6	0	0	0	0.038679	1	12641	12641		58.277	55.48	1	13450000			38984	1878	2627	2869	47064	47064					0.00446237
FNVDAVWAGWGHASENPHLPETLAQTER	28	Unmodified	_FNVDAVWAGWGHASENPHLPETLAQTER_					0	0	0	0	KAG6614154.1;A0A6A4G8Z3;A0A6A3NQ06;KAE9051818.1;KAE9047525.1;KAE9358009.1;A0A6G0PDK3;A0A6A3UDF3;GMF28681.1;A0A9W6X3K1;KAE9149566.1;KAE9243323.1;KAE9244055.1;A0A6A4A0W4;A0A6A3YPB7;A0A6G0RJ83;KAE9123303.1;KAE9222672.1;KAE9318510.1;KAE9334024.1;KAE8877215.1;A0A6A3FL59;A0A6A3LTI6;KAE9128450.1;KAE8944730.1;KAE9318509.1;KAE9019143.1;KAE9222674.1;A0A8T1WCA4;KAG7389683.1;H3GWA7;KAH7499407.1;KAH7467415.1;KAE9019142.1;A0A6A4E7H7;KAE9222673.1;KAE9318508.1;KAE9128449.1;A0A6A3T6T4;A0A6A3YSI3;A0A6A3LIE4	KAG6614154.1	KAG6614154.1	MULTI-MSMS	20240119_LeannVinson_GelDigests_C24-1-2	5	C24-1-2	784.1345825195312	4	783.879	3131.48	7.2827	0.0057088	-1.04	-0.0008152	6.2428	0.0048936	784.129	53.894	0.63897	53.894	53.705	54.344	0					76	22	6	0	0	0	0.038679	1	12870	12870		58.277	54.651	1	11844000			38985	1878	2627	2869	47065	47065					0.00446237
FNVDAVWAGWGHASENPHLPETLAQTER	28	Unmodified	_FNVDAVWAGWGHASENPHLPETLAQTER_					0	0	0	0	KAG6614154.1;A0A6A4G8Z3;A0A6A3NQ06;KAE9051818.1;KAE9047525.1;KAE9358009.1;A0A6G0PDK3;A0A6A3UDF3;GMF28681.1;A0A9W6X3K1;KAE9149566.1;KAE9243323.1;KAE9244055.1;A0A6A4A0W4;A0A6A3YPB7;A0A6G0RJ83;KAE9123303.1;KAE9222672.1;KAE9318510.1;KAE9334024.1;KAE8877215.1;A0A6A3FL59;A0A6A3LTI6;KAE9128450.1;KAE8944730.1;KAE9318509.1;KAE9019143.1;KAE9222674.1;A0A8T1WCA4;KAG7389683.1;H3GWA7;KAH7499407.1;KAH7467415.1;KAE9019142.1;A0A6A4E7H7;KAE9222673.1;KAE9318508.1;KAE9128449.1;A0A6A3T6T4;A0A6A3YSI3;A0A6A3LIE4	KAG6614154.1	KAG6614154.1	MULTI-MSMS	20240119_LeannVinson_GelDigests_C24-2-1	5	C24-2-1	784.1344604492188	4	783.879	3131.48	6.0401	0.0047347	-0.81154	-0.00063615	5.2285	0.0040985	784.129	53.902	0.58096	53.902	53.745	54.326	0					68	20	6	0	0	0	0.038705	1	13816	13816		56.717	52.824	1	10796000			38986	1878	2627	2869	47066	47066					0.00446237
FNVDAVWAGWGHASENPHLPETLAQTER	28	Unmodified	_FNVDAVWAGWGHASENPHLPETLAQTER_					0	0	0	0	KAG6614154.1;A0A6A4G8Z3;A0A6A3NQ06;KAE9051818.1;KAE9047525.1;KAE9358009.1;A0A6G0PDK3;A0A6A3UDF3;GMF28681.1;A0A9W6X3K1;KAE9149566.1;KAE9243323.1;KAE9244055.1;A0A6A4A0W4;A0A6A3YPB7;A0A6G0RJ83;KAE9123303.1;KAE9222672.1;KAE9318510.1;KAE9334024.1;KAE8877215.1;A0A6A3FL59;A0A6A3LTI6;KAE9128450.1;KAE8944730.1;KAE9318509.1;KAE9019143.1;KAE9222674.1;A0A8T1WCA4;KAG7389683.1;H3GWA7;KAH7499407.1;KAH7467415.1;KAE9019142.1;A0A6A4E7H7;KAE9222673.1;KAE9318508.1;KAE9128449.1;A0A6A3T6T4;A0A6A3YSI3;A0A6A3LIE4	KAG6614154.1	KAG6614154.1	MULTI-MSMS	20240119_LeannVinson_GelDigests_C24-2-2	5	C24-2-2	784.1334838867188	4	783.879	3131.48	6.972	0.0054652	-0.38645	-0.00030293	6.5856	0.0051623	784.13	53.846	0.52695	53.846	53.639	54.166	0					77	18	7	0	0	0	0.038961	1	13450	13450		44.851	42.716	1	23938000			38987	1878	2627	2869	47067	47067					0.00446237
FNVDAVWAGWGHASENPHLPETLAQTER	28	Unmodified	_FNVDAVWAGWGHASENPHLPETLAQTER_					0	0	0	0	KAG6614154.1;A0A6A4G8Z3;A0A6A3NQ06;KAE9051818.1;KAE9047525.1;KAE9358009.1;A0A6G0PDK3;A0A6A3UDF3;GMF28681.1;A0A9W6X3K1;KAE9149566.1;KAE9243323.1;KAE9244055.1;A0A6A4A0W4;A0A6A3YPB7;A0A6G0RJ83;KAE9123303.1;KAE9222672.1;KAE9318510.1;KAE9334024.1;KAE8877215.1;A0A6A3FL59;A0A6A3LTI6;KAE9128450.1;KAE8944730.1;KAE9318509.1;KAE9019143.1;KAE9222674.1;A0A8T1WCA4;KAG7389683.1;H3GWA7;KAH7499407.1;KAH7467415.1;KAE9019142.1;A0A6A4E7H7;KAE9222673.1;KAE9318508.1;KAE9128449.1;A0A6A3T6T4;A0A6A3YSI3;A0A6A3LIE4	KAG6614154.1	KAG6614154.1	MULTI-MSMS	20240119_LeannVinson_GelDigests_C24-4-1	5	C24-4-1	784.134033203125	4	783.879	3131.48	7.1352	0.0055931	-0.50512	-0.00039595	6.6301	0.0051972	784.13	53.94	0.52727	53.94	53.775	54.302	0					65	18	5	0	0	0	0.038864	1	13035	13035		47.631	43.725	1	12942000			38988	1878	2627	2869	47068	47068					0.00446237
FNVDAVWAGWGHASENPHLPETLAQTER	28	Unmodified	_FNVDAVWAGWGHASENPHLPETLAQTER_					0	0	0	0	KAG6614154.1;A0A6A4G8Z3;A0A6A3NQ06;KAE9051818.1;KAE9047525.1;KAE9358009.1;A0A6G0PDK3;A0A6A3UDF3;GMF28681.1;A0A9W6X3K1;KAE9149566.1;KAE9243323.1;KAE9244055.1;A0A6A4A0W4;A0A6A3YPB7;A0A6G0RJ83;KAE9123303.1;KAE9222672.1;KAE9318510.1;KAE9334024.1;KAE8877215.1;A0A6A3FL59;A0A6A3LTI6;KAE9128450.1;KAE8944730.1;KAE9318509.1;KAE9019143.1;KAE9222674.1;A0A8T1WCA4;KAG7389683.1;H3GWA7;KAH7499407.1;KAH7467415.1;KAE9019142.1;A0A6A4E7H7;KAE9222673.1;KAE9318508.1;KAE9128449.1;A0A6A3T6T4;A0A6A3YSI3;A0A6A3LIE4	KAG6614154.1	KAG6614154.1	MULTI-MSMS	20240119_LeannVinson_GelDigests_C24-4-2	5	C24-4-2	784.1320190429688	4	783.879	3131.48	5.9413	0.0046573	-1.4937	-0.0011709	4.4476	0.0034864	784.379	54.055	0.37109	54.055	53.896	54.267	0					51	14	5	0	0	0	0.038835	1	13618	13618		48.793	46.386	1	29910000			38989	1878	2627	2869	47069	47069					0.00446237
FNVDAVWAGWGHASENPHLPETLAQTER	28	Unmodified	_FNVDAVWAGWGHASENPHLPETLAQTER_					0	0	0	0	KAG6614154.1;A0A6A4G8Z3;A0A6A3NQ06;KAE9051818.1;KAE9047525.1;KAE9358009.1;A0A6G0PDK3;A0A6A3UDF3;GMF28681.1;A0A9W6X3K1;KAE9149566.1;KAE9243323.1;KAE9244055.1;A0A6A4A0W4;A0A6A3YPB7;A0A6G0RJ83;KAE9123303.1;KAE9222672.1;KAE9318510.1;KAE9334024.1;KAE8877215.1;A0A6A3FL59;A0A6A3LTI6;KAE9128450.1;KAE8944730.1;KAE9318509.1;KAE9019143.1;KAE9222674.1;A0A8T1WCA4;KAG7389683.1;H3GWA7;KAH7499407.1;KAH7467415.1;KAE9019142.1;A0A6A4E7H7;KAE9222673.1;KAE9318508.1;KAE9128449.1;A0A6A3T6T4;A0A6A3YSI3;A0A6A3LIE4	KAG6614154.1	KAG6614154.1	MULTI-MSMS	20240119_LeannVinson_GelDigests_C6-1-1	3	C6-1-1	784.13330078125	4	783.879	3131.48	6.1694	0.004836	0.44919	0.00035211	6.6185	0.0051881	784.129	54.28	0.61113	54.28	53.961	54.572	0					63	21	5	0	0	0	0.039734	1	13252	13252		32.819	31.822	1	7934400			38990	1878	2627	2869	47070	47070					0.00446237
FNVDAVWAGWGHASENPHLPETLAQTER	28	Unmodified	_FNVDAVWAGWGHASENPHLPETLAQTER_					0	0	0	0	KAG6614154.1;A0A6A4G8Z3;A0A6A3NQ06;KAE9051818.1;KAE9047525.1;KAE9358009.1;A0A6G0PDK3;A0A6A3UDF3;GMF28681.1;A0A9W6X3K1;KAE9149566.1;KAE9243323.1;KAE9244055.1;A0A6A4A0W4;A0A6A3YPB7;A0A6G0RJ83;KAE9123303.1;KAE9222672.1;KAE9318510.1;KAE9334024.1;KAE8877215.1;A0A6A3FL59;A0A6A3LTI6;KAE9128450.1;KAE8944730.1;KAE9318509.1;KAE9019143.1;KAE9222674.1;A0A8T1WCA4;KAG7389683.1;H3GWA7;KAH7499407.1;KAH7467415.1;KAE9019142.1;A0A6A4E7H7;KAE9222673.1;KAE9318508.1;KAE9128449.1;A0A6A3T6T4;A0A6A3YSI3;A0A6A3LIE4	KAG6614154.1	KAG6614154.1	MULTI-MSMS	20240119_LeannVinson_GelDigests_C6-4-2	3	C6-4-2	784.133544921875	4	783.879	3131.48	8.8044	0.0069016	-0.97191	-0.00076186	7.8325	0.0061397	784.379	54.198	0.72421	54.198	53.878	54.603	0					72	25	5	0	0	0	0.038872	1	13064	13064		47.384	44.514	1	8063700			38991	1878	2627	2869	47071	47071					0.00446237
FNVLEVEPASETKPINVR	18	Unmodified	_FNVLEVEPASETKPINVR_					0	0	0	1	KAG2996099.1;KAG7391570.1;XP_002901699.1;W2YDU2;W2W261;W2PKM6;V9E982;RAW40678.1;RAW31327.1;OWZ16673.1;KAI9986140.1;KAH7495030.1;KAH7495022.1;KAH7460274.1;KAE9336948.1;KAG6615806.1;KAG3118742.1;KAG4219809.1;KAG4036317.1;KAG3230502.1;KAG3125887.1;KAE9329820.1;KAG3047787.1;KAE9296473.1;XP_009516703.1;KAE9283300.1;G4YJ94;ETP32818.1;ETP04670.1;KAG3121125.1;XP_008913503.1;A0A080ZAB2;KAF1776885.1;KAG2873471.1;A0A0W8DJF3;KUF96518.1;GMF10725.1;A0A9W6TDG2;KAG3043010.1;KAG6615807.1;A0A8T0XXP9;KAG2798733.1;KAG2778644.1;KAG2864043.1;H3GAY1;KAG2961393.1;KAG2956227.1;KAG2771031.1;A0A8T1DML3;KAG2776255.1;KAG3023163.1;KAG2770960.1;KAG2502594.1;KAG1691265.1;KAG1691252.1;KAF4140253.1;KAF4136107.1;KAF4036854.1;XP_009516691.1;KAF1776865.1;KAE9347823.1;KAG2951549.1;KAE9295690.1;ETO63572.1;ETN01176.1;KAE9003910.1;KAG6615890.1;KAE8949491.1;KAE9199335.1;KAE9236530.1;KAE9257043.1;KAE8978847.1;KAK1947672.1;A0A8T1V7F7;KAG7376961.1;A0A225VZH4;OWZ10846.1;A0A8T1A5Z8;KAG2870211.1;KAG3195477.1;KAE9022927.1;ETI34831.1;KAF1788465.1;RLN61063.1;RLN92847.1;KAE9143364.1;A0A6G0M4N4;KAG4230669.1;KAG4062765.1;KAG3136799.1;KAG2899971.1;KAG3069133.1;KAG2940913.1;KAG3039394.1;KAG2996937.1;KAE9185313.1;KAH7460266.1;A0A225WG26;ETI34812.1;EGZ29428.1;EGZ29416.1;EEY58755.1;D0NHB6;A0A921SAB8;A0A8T1WHI0;A0A833T4U2;A0A6A4G1P6;A0A6A4C2J2;A0A6A3LXQ8;A0A6A3K8B6;KAE9177230.1;A0A329S340;KAE8882228.1;KAE8884313.1;ETO63573.1;KAE9079426.1;KAE9139158.1;KAE9104000.1;KAE9097637.1;KAE8924733.1;KAE9077103.1;KAE9042206.1;KAE9155161.1;KAE9037488.1;KAE9029248.1;RLN66220.1	KAG2996099.1	KAG2996099.1	MULTI-MSMS	20230811_LVinson_P1-4-2	6	P1-4-2	1022.051086425781	2	1021.55	2041.08	1.8652	0.0019054	-1.2792	-0.0013068	0.58606	0.00059869	1022.05	44.853	0.31311	44.853	44.651	44.964	0					36	12	4	0	0	0	0.014386	1	9027	9027		108.07	91.328	1	45862000			38992	51	2628	2870	47072	47072					0.105506
FNVLEVEPASETKPINVR	18	Unmodified	_FNVLEVEPASETKPINVR_					0	0	0	1	KAG2996099.1;KAG7391570.1;XP_002901699.1;W2YDU2;W2W261;W2PKM6;V9E982;RAW40678.1;RAW31327.1;OWZ16673.1;KAI9986140.1;KAH7495030.1;KAH7495022.1;KAH7460274.1;KAE9336948.1;KAG6615806.1;KAG3118742.1;KAG4219809.1;KAG4036317.1;KAG3230502.1;KAG3125887.1;KAE9329820.1;KAG3047787.1;KAE9296473.1;XP_009516703.1;KAE9283300.1;G4YJ94;ETP32818.1;ETP04670.1;KAG3121125.1;XP_008913503.1;A0A080ZAB2;KAF1776885.1;KAG2873471.1;A0A0W8DJF3;KUF96518.1;GMF10725.1;A0A9W6TDG2;KAG3043010.1;KAG6615807.1;A0A8T0XXP9;KAG2798733.1;KAG2778644.1;KAG2864043.1;H3GAY1;KAG2961393.1;KAG2956227.1;KAG2771031.1;A0A8T1DML3;KAG2776255.1;KAG3023163.1;KAG2770960.1;KAG2502594.1;KAG1691265.1;KAG1691252.1;KAF4140253.1;KAF4136107.1;KAF4036854.1;XP_009516691.1;KAF1776865.1;KAE9347823.1;KAG2951549.1;KAE9295690.1;ETO63572.1;ETN01176.1;KAE9003910.1;KAG6615890.1;KAE8949491.1;KAE9199335.1;KAE9236530.1;KAE9257043.1;KAE8978847.1;KAK1947672.1;A0A8T1V7F7;KAG7376961.1;A0A225VZH4;OWZ10846.1;A0A8T1A5Z8;KAG2870211.1;KAG3195477.1;KAE9022927.1;ETI34831.1;KAF1788465.1;RLN61063.1;RLN92847.1;KAE9143364.1;A0A6G0M4N4;KAG4230669.1;KAG4062765.1;KAG3136799.1;KAG2899971.1;KAG3069133.1;KAG2940913.1;KAG3039394.1;KAG2996937.1;KAE9185313.1;KAH7460266.1;A0A225WG26;ETI34812.1;EGZ29428.1;EGZ29416.1;EEY58755.1;D0NHB6;A0A921SAB8;A0A8T1WHI0;A0A833T4U2;A0A6A4G1P6;A0A6A4C2J2;A0A6A3LXQ8;A0A6A3K8B6;KAE9177230.1;A0A329S340;KAE8882228.1;KAE8884313.1;ETO63573.1;KAE9079426.1;KAE9139158.1;KAE9104000.1;KAE9097637.1;KAE8924733.1;KAE9077103.1;KAE9042206.1;KAE9155161.1;KAE9037488.1;KAE9029248.1;RLN66220.1	KAG2996099.1	KAG2996099.1	MULTI-MSMS	20230811_LVinson_P12-1-1	8	P12-1-1	681.7049560546875	3	681.369	2041.08	5.0881	0.0034669	-3.2208	-0.0021946	1.8673	0.0012723	681.701	44.594	0.72926	44.594	44.414	45.143	0					100	25	7	0	0	0	0.025875	2	9865	9865;9973		171.44	164.85	1	451120000			38993	51	2628	2870	47073;47074	47073					0.105506
FNVLEVEPASETKPINVR	18	Unmodified	_FNVLEVEPASETKPINVR_					0	0	0	1	KAG2996099.1;KAG7391570.1;XP_002901699.1;W2YDU2;W2W261;W2PKM6;V9E982;RAW40678.1;RAW31327.1;OWZ16673.1;KAI9986140.1;KAH7495030.1;KAH7495022.1;KAH7460274.1;KAE9336948.1;KAG6615806.1;KAG3118742.1;KAG4219809.1;KAG4036317.1;KAG3230502.1;KAG3125887.1;KAE9329820.1;KAG3047787.1;KAE9296473.1;XP_009516703.1;KAE9283300.1;G4YJ94;ETP32818.1;ETP04670.1;KAG3121125.1;XP_008913503.1;A0A080ZAB2;KAF1776885.1;KAG2873471.1;A0A0W8DJF3;KUF96518.1;GMF10725.1;A0A9W6TDG2;KAG3043010.1;KAG6615807.1;A0A8T0XXP9;KAG2798733.1;KAG2778644.1;KAG2864043.1;H3GAY1;KAG2961393.1;KAG2956227.1;KAG2771031.1;A0A8T1DML3;KAG2776255.1;KAG3023163.1;KAG2770960.1;KAG2502594.1;KAG1691265.1;KAG1691252.1;KAF4140253.1;KAF4136107.1;KAF4036854.1;XP_009516691.1;KAF1776865.1;KAE9347823.1;KAG2951549.1;KAE9295690.1;ETO63572.1;ETN01176.1;KAE9003910.1;KAG6615890.1;KAE8949491.1;KAE9199335.1;KAE9236530.1;KAE9257043.1;KAE8978847.1;KAK1947672.1;A0A8T1V7F7;KAG7376961.1;A0A225VZH4;OWZ10846.1;A0A8T1A5Z8;KAG2870211.1;KAG3195477.1;KAE9022927.1;ETI34831.1;KAF1788465.1;RLN61063.1;RLN92847.1;KAE9143364.1;A0A6G0M4N4;KAG4230669.1;KAG4062765.1;KAG3136799.1;KAG2899971.1;KAG3069133.1;KAG2940913.1;KAG3039394.1;KAG2996937.1;KAE9185313.1;KAH7460266.1;A0A225WG26;ETI34812.1;EGZ29428.1;EGZ29416.1;EEY58755.1;D0NHB6;A0A921SAB8;A0A8T1WHI0;A0A833T4U2;A0A6A4G1P6;A0A6A4C2J2;A0A6A3LXQ8;A0A6A3K8B6;KAE9177230.1;A0A329S340;KAE8882228.1;KAE8884313.1;ETO63573.1;KAE9079426.1;KAE9139158.1;KAE9104000.1;KAE9097637.1;KAE8924733.1;KAE9077103.1;KAE9042206.1;KAE9155161.1;KAE9037488.1;KAE9029248.1;RLN66220.1	KAG2996099.1	KAG2996099.1	MULTI-MSMS	20230811_LVinson_P12-1-1	8	P12-1-1	1022.053100585938	2	1021.55	2041.08	5.2489	0.005362	-2.8914	-0.0029537	2.3576	0.0024084	1022.05	44.623	0.44794	44.623	44.469	44.917	0					61	15	6	0	0	0	0.0097963	1	9867	9867		154.68	113.12	1	45447000			38994	51	2628	2870	47075	47075					0.105506
FNVLEVEPASETKPINVR	18	Unmodified	_FNVLEVEPASETKPINVR_					0	0	0	1	KAG2996099.1;KAG7391570.1;XP_002901699.1;W2YDU2;W2W261;W2PKM6;V9E982;RAW40678.1;RAW31327.1;OWZ16673.1;KAI9986140.1;KAH7495030.1;KAH7495022.1;KAH7460274.1;KAE9336948.1;KAG6615806.1;KAG3118742.1;KAG4219809.1;KAG4036317.1;KAG3230502.1;KAG3125887.1;KAE9329820.1;KAG3047787.1;KAE9296473.1;XP_009516703.1;KAE9283300.1;G4YJ94;ETP32818.1;ETP04670.1;KAG3121125.1;XP_008913503.1;A0A080ZAB2;KAF1776885.1;KAG2873471.1;A0A0W8DJF3;KUF96518.1;GMF10725.1;A0A9W6TDG2;KAG3043010.1;KAG6615807.1;A0A8T0XXP9;KAG2798733.1;KAG2778644.1;KAG2864043.1;H3GAY1;KAG2961393.1;KAG2956227.1;KAG2771031.1;A0A8T1DML3;KAG2776255.1;KAG3023163.1;KAG2770960.1;KAG2502594.1;KAG1691265.1;KAG1691252.1;KAF4140253.1;KAF4136107.1;KAF4036854.1;XP_009516691.1;KAF1776865.1;KAE9347823.1;KAG2951549.1;KAE9295690.1;ETO63572.1;ETN01176.1;KAE9003910.1;KAG6615890.1;KAE8949491.1;KAE9199335.1;KAE9236530.1;KAE9257043.1;KAE8978847.1;KAK1947672.1;A0A8T1V7F7;KAG7376961.1;A0A225VZH4;OWZ10846.1;A0A8T1A5Z8;KAG2870211.1;KAG3195477.1;KAE9022927.1;ETI34831.1;KAF1788465.1;RLN61063.1;RLN92847.1;KAE9143364.1;A0A6G0M4N4;KAG4230669.1;KAG4062765.1;KAG3136799.1;KAG2899971.1;KAG3069133.1;KAG2940913.1;KAG3039394.1;KAG2996937.1;KAE9185313.1;KAH7460266.1;A0A225WG26;ETI34812.1;EGZ29428.1;EGZ29416.1;EEY58755.1;D0NHB6;A0A921SAB8;A0A8T1WHI0;A0A833T4U2;A0A6A4G1P6;A0A6A4C2J2;A0A6A3LXQ8;A0A6A3K8B6;KAE9177230.1;A0A329S340;KAE8882228.1;KAE8884313.1;ETO63573.1;KAE9079426.1;KAE9139158.1;KAE9104000.1;KAE9097637.1;KAE8924733.1;KAE9077103.1;KAE9042206.1;KAE9155161.1;KAE9037488.1;KAE9029248.1;RLN66220.1	KAG2996099.1	KAG2996099.1	MULTI-MSMS	20230811_LVinson_P6-4-2	7	P6-4-2	1022.056030273438	2	1021.55	2041.08	7.2387	0.0073947	-2.5701	-0.0026254	4.6686	0.0047692	1022.05	44.562	0.27951	44.562	44.466	44.745	0					28	9	4	0	0	0	0.011388	1	9135	9135		124.43	88.638	1	6679500			38995	51	2628	2870	47076	47076					0.105506
FNVLEVEPASETKPINVR	18	Unmodified	_FNVLEVEPASETKPINVR_					0	0	0	1	KAG2996099.1;KAG7391570.1;XP_002901699.1;W2YDU2;W2W261;W2PKM6;V9E982;RAW40678.1;RAW31327.1;OWZ16673.1;KAI9986140.1;KAH7495030.1;KAH7495022.1;KAH7460274.1;KAE9336948.1;KAG6615806.1;KAG3118742.1;KAG4219809.1;KAG4036317.1;KAG3230502.1;KAG3125887.1;KAE9329820.1;KAG3047787.1;KAE9296473.1;XP_009516703.1;KAE9283300.1;G4YJ94;ETP32818.1;ETP04670.1;KAG3121125.1;XP_008913503.1;A0A080ZAB2;KAF1776885.1;KAG2873471.1;A0A0W8DJF3;KUF96518.1;GMF10725.1;A0A9W6TDG2;KAG3043010.1;KAG6615807.1;A0A8T0XXP9;KAG2798733.1;KAG2778644.1;KAG2864043.1;H3GAY1;KAG2961393.1;KAG2956227.1;KAG2771031.1;A0A8T1DML3;KAG2776255.1;KAG3023163.1;KAG2770960.1;KAG2502594.1;KAG1691265.1;KAG1691252.1;KAF4140253.1;KAF4136107.1;KAF4036854.1;XP_009516691.1;KAF1776865.1;KAE9347823.1;KAG2951549.1;KAE9295690.1;ETO63572.1;ETN01176.1;KAE9003910.1;KAG6615890.1;KAE8949491.1;KAE9199335.1;KAE9236530.1;KAE9257043.1;KAE8978847.1;KAK1947672.1;A0A8T1V7F7;KAG7376961.1;A0A225VZH4;OWZ10846.1;A0A8T1A5Z8;KAG2870211.1;KAG3195477.1;KAE9022927.1;ETI34831.1;KAF1788465.1;RLN61063.1;RLN92847.1;KAE9143364.1;A0A6G0M4N4;KAG4230669.1;KAG4062765.1;KAG3136799.1;KAG2899971.1;KAG3069133.1;KAG2940913.1;KAG3039394.1;KAG2996937.1;KAE9185313.1;KAH7460266.1;A0A225WG26;ETI34812.1;EGZ29428.1;EGZ29416.1;EEY58755.1;D0NHB6;A0A921SAB8;A0A8T1WHI0;A0A833T4U2;A0A6A4G1P6;A0A6A4C2J2;A0A6A3LXQ8;A0A6A3K8B6;KAE9177230.1;A0A329S340;KAE8882228.1;KAE8884313.1;ETO63573.1;KAE9079426.1;KAE9139158.1;KAE9104000.1;KAE9097637.1;KAE8924733.1;KAE9077103.1;KAE9042206.1;KAE9155161.1;KAE9037488.1;KAE9029248.1;RLN66220.1	KAG2996099.1	KAG2996099.1	MULTI-MSMS	20230516_LVinson_C0-1-R1	1	C0-1-1	1022.053100585938	2	1021.55	2041.08	3.3687	0.0034413	-1.057	-0.0010798	2.3117	0.0023615	1022.05	42.832	0.91441	42.832	42.505	43.419	0					122	32	5	0	0	0	0.007626	3	10247	10140;10247;10357		219.26	183.47	1	14487000			38996	51	2628	2870	47077;47078;47079	47078					0.105506
FNVLEVEPASETKPINVR	18	Unmodified	_FNVLEVEPASETKPINVR_					0	0	0	1	KAG2996099.1;KAG7391570.1;XP_002901699.1;W2YDU2;W2W261;W2PKM6;V9E982;RAW40678.1;RAW31327.1;OWZ16673.1;KAI9986140.1;KAH7495030.1;KAH7495022.1;KAH7460274.1;KAE9336948.1;KAG6615806.1;KAG3118742.1;KAG4219809.1;KAG4036317.1;KAG3230502.1;KAG3125887.1;KAE9329820.1;KAG3047787.1;KAE9296473.1;XP_009516703.1;KAE9283300.1;G4YJ94;ETP32818.1;ETP04670.1;KAG3121125.1;XP_008913503.1;A0A080ZAB2;KAF1776885.1;KAG2873471.1;A0A0W8DJF3;KUF96518.1;GMF10725.1;A0A9W6TDG2;KAG3043010.1;KAG6615807.1;A0A8T0XXP9;KAG2798733.1;KAG2778644.1;KAG2864043.1;H3GAY1;KAG2961393.1;KAG2956227.1;KAG2771031.1;A0A8T1DML3;KAG2776255.1;KAG3023163.1;KAG2770960.1;KAG2502594.1;KAG1691265.1;KAG1691252.1;KAF4140253.1;KAF4136107.1;KAF4036854.1;XP_009516691.1;KAF1776865.1;KAE9347823.1;KAG2951549.1;KAE9295690.1;ETO63572.1;ETN01176.1;KAE9003910.1;KAG6615890.1;KAE8949491.1;KAE9199335.1;KAE9236530.1;KAE9257043.1;KAE8978847.1;KAK1947672.1;A0A8T1V7F7;KAG7376961.1;A0A225VZH4;OWZ10846.1;A0A8T1A5Z8;KAG2870211.1;KAG3195477.1;KAE9022927.1;ETI34831.1;KAF1788465.1;RLN61063.1;RLN92847.1;KAE9143364.1;A0A6G0M4N4;KAG4230669.1;KAG4062765.1;KAG3136799.1;KAG2899971.1;KAG3069133.1;KAG2940913.1;KAG3039394.1;KAG2996937.1;KAE9185313.1;KAH7460266.1;A0A225WG26;ETI34812.1;EGZ29428.1;EGZ29416.1;EEY58755.1;D0NHB6;A0A921SAB8;A0A8T1WHI0;A0A833T4U2;A0A6A4G1P6;A0A6A4C2J2;A0A6A3LXQ8;A0A6A3K8B6;KAE9177230.1;A0A329S340;KAE8882228.1;KAE8884313.1;ETO63573.1;KAE9079426.1;KAE9139158.1;KAE9104000.1;KAE9097637.1;KAE8924733.1;KAE9077103.1;KAE9042206.1;KAE9155161.1;KAE9037488.1;KAE9029248.1;RLN66220.1	KAG2996099.1	KAG2996099.1	MULTI-MSMS	20230516_LVinson_C0-1-R1	1	C0-1-1	681.7052001953125	3	681.369	2041.08	2.4666	0.0016807	-0.87643	-0.00059717	1.5902	0.0010835	681.702	42.864	1.1635	42.864	42.477	43.641	0					160	41	6	0	0	0	0.025248	2	10356	10246;10356		157.15	148.26	1	37347000			38997	51	2628	2870	47080;47081	47081					0.105506
FNVLEVEPASETKPINVR	18	Unmodified	_FNVLEVEPASETKPINVR_					0	0	0	1	KAG2996099.1;KAG7391570.1;XP_002901699.1;W2YDU2;W2W261;W2PKM6;V9E982;RAW40678.1;RAW31327.1;OWZ16673.1;KAI9986140.1;KAH7495030.1;KAH7495022.1;KAH7460274.1;KAE9336948.1;KAG6615806.1;KAG3118742.1;KAG4219809.1;KAG4036317.1;KAG3230502.1;KAG3125887.1;KAE9329820.1;KAG3047787.1;KAE9296473.1;XP_009516703.1;KAE9283300.1;G4YJ94;ETP32818.1;ETP04670.1;KAG3121125.1;XP_008913503.1;A0A080ZAB2;KAF1776885.1;KAG2873471.1;A0A0W8DJF3;KUF96518.1;GMF10725.1;A0A9W6TDG2;KAG3043010.1;KAG6615807.1;A0A8T0XXP9;KAG2798733.1;KAG2778644.1;KAG2864043.1;H3GAY1;KAG2961393.1;KAG2956227.1;KAG2771031.1;A0A8T1DML3;KAG2776255.1;KAG3023163.1;KAG2770960.1;KAG2502594.1;KAG1691265.1;KAG1691252.1;KAF4140253.1;KAF4136107.1;KAF4036854.1;XP_009516691.1;KAF1776865.1;KAE9347823.1;KAG2951549.1;KAE9295690.1;ETO63572.1;ETN01176.1;KAE9003910.1;KAG6615890.1;KAE8949491.1;KAE9199335.1;KAE9236530.1;KAE9257043.1;KAE8978847.1;KAK1947672.1;A0A8T1V7F7;KAG7376961.1;A0A225VZH4;OWZ10846.1;A0A8T1A5Z8;KAG2870211.1;KAG3195477.1;KAE9022927.1;ETI34831.1;KAF1788465.1;RLN61063.1;RLN92847.1;KAE9143364.1;A0A6G0M4N4;KAG4230669.1;KAG4062765.1;KAG3136799.1;KAG2899971.1;KAG3069133.1;KAG2940913.1;KAG3039394.1;KAG2996937.1;KAE9185313.1;KAH7460266.1;A0A225WG26;ETI34812.1;EGZ29428.1;EGZ29416.1;EEY58755.1;D0NHB6;A0A921SAB8;A0A8T1WHI0;A0A833T4U2;A0A6A4G1P6;A0A6A4C2J2;A0A6A3LXQ8;A0A6A3K8B6;KAE9177230.1;A0A329S340;KAE8882228.1;KAE8884313.1;ETO63573.1;KAE9079426.1;KAE9139158.1;KAE9104000.1;KAE9097637.1;KAE8924733.1;KAE9077103.1;KAE9042206.1;KAE9155161.1;KAE9037488.1;KAE9029248.1;RLN66220.1	KAG2996099.1	KAG2996099.1	MULTI-MSMS	20230516_LVinson_C0-1-R2	1	C0-1-2	1021.553405761719	2	1021.55	2041.08	3.197	0.0032659	-0.64963	-0.00066362	2.5474	0.0026023	1022.05	42.831	0.66591	42.831	42.593	43.259	0					72	23	4	0	0	0	0.0080072	2	10074	9964;10074		144.41	102.84	1	2998400			38998	51	2628	2870	47082;47083	47083					0.105506
FNVLEVEPASETKPINVR	18	Unmodified	_FNVLEVEPASETKPINVR_					0	0	0	1	KAG2996099.1;KAG7391570.1;XP_002901699.1;W2YDU2;W2W261;W2PKM6;V9E982;RAW40678.1;RAW31327.1;OWZ16673.1;KAI9986140.1;KAH7495030.1;KAH7495022.1;KAH7460274.1;KAE9336948.1;KAG6615806.1;KAG3118742.1;KAG4219809.1;KAG4036317.1;KAG3230502.1;KAG3125887.1;KAE9329820.1;KAG3047787.1;KAE9296473.1;XP_009516703.1;KAE9283300.1;G4YJ94;ETP32818.1;ETP04670.1;KAG3121125.1;XP_008913503.1;A0A080ZAB2;KAF1776885.1;KAG2873471.1;A0A0W8DJF3;KUF96518.1;GMF10725.1;A0A9W6TDG2;KAG3043010.1;KAG6615807.1;A0A8T0XXP9;KAG2798733.1;KAG2778644.1;KAG2864043.1;H3GAY1;KAG2961393.1;KAG2956227.1;KAG2771031.1;A0A8T1DML3;KAG2776255.1;KAG3023163.1;KAG2770960.1;KAG2502594.1;KAG1691265.1;KAG1691252.1;KAF4140253.1;KAF4136107.1;KAF4036854.1;XP_009516691.1;KAF1776865.1;KAE9347823.1;KAG2951549.1;KAE9295690.1;ETO63572.1;ETN01176.1;KAE9003910.1;KAG6615890.1;KAE8949491.1;KAE9199335.1;KAE9236530.1;KAE9257043.1;KAE8978847.1;KAK1947672.1;A0A8T1V7F7;KAG7376961.1;A0A225VZH4;OWZ10846.1;A0A8T1A5Z8;KAG2870211.1;KAG3195477.1;KAE9022927.1;ETI34831.1;KAF1788465.1;RLN61063.1;RLN92847.1;KAE9143364.1;A0A6G0M4N4;KAG4230669.1;KAG4062765.1;KAG3136799.1;KAG2899971.1;KAG3069133.1;KAG2940913.1;KAG3039394.1;KAG2996937.1;KAE9185313.1;KAH7460266.1;A0A225WG26;ETI34812.1;EGZ29428.1;EGZ29416.1;EEY58755.1;D0NHB6;A0A921SAB8;A0A8T1WHI0;A0A833T4U2;A0A6A4G1P6;A0A6A4C2J2;A0A6A3LXQ8;A0A6A3K8B6;KAE9177230.1;A0A329S340;KAE8882228.1;KAE8884313.1;ETO63573.1;KAE9079426.1;KAE9139158.1;KAE9104000.1;KAE9097637.1;KAE8924733.1;KAE9077103.1;KAE9042206.1;KAE9155161.1;KAE9037488.1;KAE9029248.1;RLN66220.1	KAG2996099.1	KAG2996099.1	MULTI-MSMS	20230516_LVinson_C0-3-R2	1	C0-3-2	681.7042846679688	3	681.369	2041.08	1.5161	0.001033	0.55668	0.0003793	2.0728	0.0014123	681.703	42.726	0.88331	42.726	42.475	43.358	0					119	31	5	0	0	0	0.023984	2	10837	10729;10837		161.59	155.28	1	17144000			38999	51	2628	2870	47084;47085	47085					0.105506
FNVLEVEPASETKPINVR	18	Unmodified	_FNVLEVEPASETKPINVR_					0	0	0	1	KAG2996099.1;KAG7391570.1;XP_002901699.1;W2YDU2;W2W261;W2PKM6;V9E982;RAW40678.1;RAW31327.1;OWZ16673.1;KAI9986140.1;KAH7495030.1;KAH7495022.1;KAH7460274.1;KAE9336948.1;KAG6615806.1;KAG3118742.1;KAG4219809.1;KAG4036317.1;KAG3230502.1;KAG3125887.1;KAE9329820.1;KAG3047787.1;KAE9296473.1;XP_009516703.1;KAE9283300.1;G4YJ94;ETP32818.1;ETP04670.1;KAG3121125.1;XP_008913503.1;A0A080ZAB2;KAF1776885.1;KAG2873471.1;A0A0W8DJF3;KUF96518.1;GMF10725.1;A0A9W6TDG2;KAG3043010.1;KAG6615807.1;A0A8T0XXP9;KAG2798733.1;KAG2778644.1;KAG2864043.1;H3GAY1;KAG2961393.1;KAG2956227.1;KAG2771031.1;A0A8T1DML3;KAG2776255.1;KAG3023163.1;KAG2770960.1;KAG2502594.1;KAG1691265.1;KAG1691252.1;KAF4140253.1;KAF4136107.1;KAF4036854.1;XP_009516691.1;KAF1776865.1;KAE9347823.1;KAG2951549.1;KAE9295690.1;ETO63572.1;ETN01176.1;KAE9003910.1;KAG6615890.1;KAE8949491.1;KAE9199335.1;KAE9236530.1;KAE9257043.1;KAE8978847.1;KAK1947672.1;A0A8T1V7F7;KAG7376961.1;A0A225VZH4;OWZ10846.1;A0A8T1A5Z8;KAG2870211.1;KAG3195477.1;KAE9022927.1;ETI34831.1;KAF1788465.1;RLN61063.1;RLN92847.1;KAE9143364.1;A0A6G0M4N4;KAG4230669.1;KAG4062765.1;KAG3136799.1;KAG2899971.1;KAG3069133.1;KAG2940913.1;KAG3039394.1;KAG2996937.1;KAE9185313.1;KAH7460266.1;A0A225WG26;ETI34812.1;EGZ29428.1;EGZ29416.1;EEY58755.1;D0NHB6;A0A921SAB8;A0A8T1WHI0;A0A833T4U2;A0A6A4G1P6;A0A6A4C2J2;A0A6A3LXQ8;A0A6A3K8B6;KAE9177230.1;A0A329S340;KAE8882228.1;KAE8884313.1;ETO63573.1;KAE9079426.1;KAE9139158.1;KAE9104000.1;KAE9097637.1;KAE8924733.1;KAE9077103.1;KAE9042206.1;KAE9155161.1;KAE9037488.1;KAE9029248.1;RLN66220.1	KAG2996099.1	KAG2996099.1	MULTI-MSMS	20230516_LVinson_C0-3-R2	1	C0-3-2	1021.551635742188	2	1021.55	2041.08	2.1041	0.0021495	0.16291	0.00016642	2.267	0.0023159	1022.05	42.716	0.71779	42.716	42.502	43.22	0					88	25	4	0	0	0	0.007626	2	10850	10741;10850		229.31	160.75	1	7929900			39000	51	2628	2870	47086;47087	47087					0.105506
FNVLEVEPASETKPINVR	18	Unmodified	_FNVLEVEPASETKPINVR_					0	0	0	1	KAG2996099.1;KAG7391570.1;XP_002901699.1;W2YDU2;W2W261;W2PKM6;V9E982;RAW40678.1;RAW31327.1;OWZ16673.1;KAI9986140.1;KAH7495030.1;KAH7495022.1;KAH7460274.1;KAE9336948.1;KAG6615806.1;KAG3118742.1;KAG4219809.1;KAG4036317.1;KAG3230502.1;KAG3125887.1;KAE9329820.1;KAG3047787.1;KAE9296473.1;XP_009516703.1;KAE9283300.1;G4YJ94;ETP32818.1;ETP04670.1;KAG3121125.1;XP_008913503.1;A0A080ZAB2;KAF1776885.1;KAG2873471.1;A0A0W8DJF3;KUF96518.1;GMF10725.1;A0A9W6TDG2;KAG3043010.1;KAG6615807.1;A0A8T0XXP9;KAG2798733.1;KAG2778644.1;KAG2864043.1;H3GAY1;KAG2961393.1;KAG2956227.1;KAG2771031.1;A0A8T1DML3;KAG2776255.1;KAG3023163.1;KAG2770960.1;KAG2502594.1;KAG1691265.1;KAG1691252.1;KAF4140253.1;KAF4136107.1;KAF4036854.1;XP_009516691.1;KAF1776865.1;KAE9347823.1;KAG2951549.1;KAE9295690.1;ETO63572.1;ETN01176.1;KAE9003910.1;KAG6615890.1;KAE8949491.1;KAE9199335.1;KAE9236530.1;KAE9257043.1;KAE8978847.1;KAK1947672.1;A0A8T1V7F7;KAG7376961.1;A0A225VZH4;OWZ10846.1;A0A8T1A5Z8;KAG2870211.1;KAG3195477.1;KAE9022927.1;ETI34831.1;KAF1788465.1;RLN61063.1;RLN92847.1;KAE9143364.1;A0A6G0M4N4;KAG4230669.1;KAG4062765.1;KAG3136799.1;KAG2899971.1;KAG3069133.1;KAG2940913.1;KAG3039394.1;KAG2996937.1;KAE9185313.1;KAH7460266.1;A0A225WG26;ETI34812.1;EGZ29428.1;EGZ29416.1;EEY58755.1;D0NHB6;A0A921SAB8;A0A8T1WHI0;A0A833T4U2;A0A6A4G1P6;A0A6A4C2J2;A0A6A3LXQ8;A0A6A3K8B6;KAE9177230.1;A0A329S340;KAE8882228.1;KAE8884313.1;ETO63573.1;KAE9079426.1;KAE9139158.1;KAE9104000.1;KAE9097637.1;KAE8924733.1;KAE9077103.1;KAE9042206.1;KAE9155161.1;KAE9037488.1;KAE9029248.1;RLN66220.1	KAG2996099.1	KAG2996099.1	MULTI-MSMS	20230811_LVinson_C12-1-1	4	C12-1-1	1022.052490234375	2	1021.55	2041.08	1.7943	0.001833	-0.71276	-0.00072811	1.0815	0.0011048	1022.05	44.766	0.3909	44.766	44.61	45	0					70	19	5	0	0	0	0.0082281	1	10899	10899		208.18	153.92	1	503070000			39001	51	2628	2870	47088	47088					0.105506
FNVLEVEPASETKPINVR	18	Unmodified	_FNVLEVEPASETKPINVR_					0	0	0	1	KAG2996099.1;KAG7391570.1;XP_002901699.1;W2YDU2;W2W261;W2PKM6;V9E982;RAW40678.1;RAW31327.1;OWZ16673.1;KAI9986140.1;KAH7495030.1;KAH7495022.1;KAH7460274.1;KAE9336948.1;KAG6615806.1;KAG3118742.1;KAG4219809.1;KAG4036317.1;KAG3230502.1;KAG3125887.1;KAE9329820.1;KAG3047787.1;KAE9296473.1;XP_009516703.1;KAE9283300.1;G4YJ94;ETP32818.1;ETP04670.1;KAG3121125.1;XP_008913503.1;A0A080ZAB2;KAF1776885.1;KAG2873471.1;A0A0W8DJF3;KUF96518.1;GMF10725.1;A0A9W6TDG2;KAG3043010.1;KAG6615807.1;A0A8T0XXP9;KAG2798733.1;KAG2778644.1;KAG2864043.1;H3GAY1;KAG2961393.1;KAG2956227.1;KAG2771031.1;A0A8T1DML3;KAG2776255.1;KAG3023163.1;KAG2770960.1;KAG2502594.1;KAG1691265.1;KAG1691252.1;KAF4140253.1;KAF4136107.1;KAF4036854.1;XP_009516691.1;KAF1776865.1;KAE9347823.1;KAG2951549.1;KAE9295690.1;ETO63572.1;ETN01176.1;KAE9003910.1;KAG6615890.1;KAE8949491.1;KAE9199335.1;KAE9236530.1;KAE9257043.1;KAE8978847.1;KAK1947672.1;A0A8T1V7F7;KAG7376961.1;A0A225VZH4;OWZ10846.1;A0A8T1A5Z8;KAG2870211.1;KAG3195477.1;KAE9022927.1;ETI34831.1;KAF1788465.1;RLN61063.1;RLN92847.1;KAE9143364.1;A0A6G0M4N4;KAG4230669.1;KAG4062765.1;KAG3136799.1;KAG2899971.1;KAG3069133.1;KAG2940913.1;KAG3039394.1;KAG2996937.1;KAE9185313.1;KAH7460266.1;A0A225WG26;ETI34812.1;EGZ29428.1;EGZ29416.1;EEY58755.1;D0NHB6;A0A921SAB8;A0A8T1WHI0;A0A833T4U2;A0A6A4G1P6;A0A6A4C2J2;A0A6A3LXQ8;A0A6A3K8B6;KAE9177230.1;A0A329S340;KAE8882228.1;KAE8884313.1;ETO63573.1;KAE9079426.1;KAE9139158.1;KAE9104000.1;KAE9097637.1;KAE8924733.1;KAE9077103.1;KAE9042206.1;KAE9155161.1;KAE9037488.1;KAE9029248.1;RLN66220.1	KAG2996099.1	KAG2996099.1	MULTI-MSMS	20240119_LeannVinson_GelDigests_C1-3-1	2	C1-3-1	1022.049133300781	2	1021.55	2041.08	2.7521	0.0028114	-2.1669	-0.0022136	0.58522	0.00059783	1022.05	45.63	0.18534	45.63	45.537	45.722	0					14	6	3	0	0	0	0.017242	1	9292	9292		108.07	82.637	1	7271500			39002	51	2628	2870	47089	47089					0.105506
FNVPFLGR	8	Unmodified	_FNVPFLGR_					0	0	0	0	KAG6616479.1;GMF18174.1;KAE9242112.1;A0A6A3MNJ3;KAE8899206.1;KAE8941081.1;KAE9017098.1;KAE9033119.1;KAE9123545.1;KAE9147542.1;KAE9218648.1;KAE9248407.1;A0A6A3F9I9;KAE9289386.1;KAE9316245.1;KAE9349623.1;KAE9130358.1;G5AEI1;XP_009538480.1;EGZ06583.1;A0A6A3LGD3;KAE9032820.1;A0A9W6TPP0;W2WU05;KUF78350.1;XP_002895265.1;A0A833SB39;A0A0W8C2P9;W2Z4P3;KAI9980270.1;ETM44053.1;ETN07794.1;ETO72816.1;ETP13991.1;ETP42040.1;KAF4044787.1;KAF4133208.1;EEY59030.1;A0A081A1Q5;KAI9985383.1;ETI44167.1;D0P356;OWZ16556.1;XP_008907079.1;A0A225WFQ5;ETK84176.1;ETL90759.1;W2Q5J1;W2IW73;V9F1E7;KUF97552.1;ETL37613.1;A0A8T1WPD4;RLN77391.1;KAG2520958.1;KAG2928384.1;RLN64325.1;KAG2969461.1;KAF4319020.1;A0A8J5J247;KAG2521980.1;KAG2809353.1;KAG2773840.1;KAG1684446.1;KAG2832260.1;KAG2861637.1;KAG2923093.1;KAG2924409.1;KAG7395295.1;KAF1790516.1;H3GAM5;A0A421FTB5;RLN51103.1;KAG3028326.1;RLN10503.1;RLN45180.1;RAW36221.1;KAF1781742.1;A0A8T1VE75;A0A329SI33;KAG3137684.1;KAG1695495.1;KAG4047025.1;KAG3084127.1;KAG3089627.1;KAG3089968.1;A0A8J4SCJ3;KAG3180008.1;KAG3199776.1;KAG3224008.1;KAG3237177.1;KAG4239586.1;KAG3023562.1;KAG6951138.1;KAG6953090.1;KAG7379562.1;KAH7472738.1;KAH7496332.1;KAK1942406.1;A0A3F2RU54;RLN66725.1	KAG6616479.1	KAG6616479.1	MULTI-MSMS	20230811_LVinson_C12-1-1	4	C12-1-1	475.2662048339844	2	475.266	948.518	1.4225	0.00067608	-0.6044	-0.00028725	0.81812	0.00038882	475.266	53.281	0.54316	53.281	53.008	53.551	0					62	27	4	0	0	0	0.0086894	1	15811	15811		74.423	53.552	1	25324000			39003	1983	2629	2871	47090	47090					0.0418181
FPALDLSDVLPMGDR	15	Unmodified	_FPALDLSDVLPMGDR_					0	0	0	0	KAG6606467.1;A0A921SH54;A0A6A3TMQ2;RLN47009.1;KAE9155226.1;KAE9255476.1;A0A3R7J5W7;KAE9257391.1;A0A8J4WB82;EGZ27374.1;KAE9041836.1;G4YFL9;KAF4320079.1;KAE9329655.1;KAG1692858.1;KAE9352066.1;XP_009514649.1;A0A225VBQ5;KAE9046961.1;KAE9236984.1;KAE9138956.1;A0A3F2RNW2;KAE9361594.1;RLN79230.1;OWZ02762.1;A0A9W6TK38;GMF15736.1;RLN26604.1;KAE9139812.1;A0A6A4FUM0;KAE8898072.1;KAG2522688.1;KAG2523426.1;KAE8949435.1;KAE9030635.1;RLN60450.1;KAG7398289.1;A0A8T1X2Z6;KAH7481717.1;GMF21882.1;H3GUX5;KAH7504313.1;A0A8T1VYR0;A0A9W6TXE0;KAG7386311.1;RLN96080.1;KAK1936573.1;KAF1774043.1;KAF4032752.1;KAG6976444.1;KAG4243206.1;KAG3164818.1;XP_002997223.1;POM67681.1;A0A833W8G4;A0A329SK77;KAG3181479.1;A0A2P4XQ50;KAF4139040.1;KAI9996331.1;EEY69546.1;D0NZI9;RLN92759.1;KAG3225250.1;RAW36981.1;KAG3165343.1;KAG2864651.1;KAG3005731.1;KAG3249972.1;KAG2937998.1;KAG2950125.1;KAG2919694.1;KAG3036916.1;KAG2836788.1;KAG2838901.1;KAG2762786.1;A0A8T1IJU2;KAG3066308.1;KAG3095804.1;KAG3116213.1;A0A8J5MI79;KAG2994192.1	KAG6606467.1;KAK1936573.1	KAG6606467.1	MULTI-MSMS	20230811_LVinson_P12-1-2	8	P12-1-2	823.9229736328125	2	823.416	1644.82	5.433	0.0044736	-0.42966	-0.00035379	5.0033	0.0041198	823.918	67.506	0.50235	67.506	67.204	67.706	0					35	17	3	0	0	0	0.002239	1	18987	18987		100.94	80.951	1	554950			39004	1585;2356	2630	2872	47091	47091					0.0215265
FPALDLSDVLPMGDR	15	Unmodified	_FPALDLSDVLPMGDR_					0	0	0	0	KAG6606467.1;A0A921SH54;A0A6A3TMQ2;RLN47009.1;KAE9155226.1;KAE9255476.1;A0A3R7J5W7;KAE9257391.1;A0A8J4WB82;EGZ27374.1;KAE9041836.1;G4YFL9;KAF4320079.1;KAE9329655.1;KAG1692858.1;KAE9352066.1;XP_009514649.1;A0A225VBQ5;KAE9046961.1;KAE9236984.1;KAE9138956.1;A0A3F2RNW2;KAE9361594.1;RLN79230.1;OWZ02762.1;A0A9W6TK38;GMF15736.1;RLN26604.1;KAE9139812.1;A0A6A4FUM0;KAE8898072.1;KAG2522688.1;KAG2523426.1;KAE8949435.1;KAE9030635.1;RLN60450.1;KAG7398289.1;A0A8T1X2Z6;KAH7481717.1;GMF21882.1;H3GUX5;KAH7504313.1;A0A8T1VYR0;A0A9W6TXE0;KAG7386311.1;RLN96080.1;KAK1936573.1;KAF1774043.1;KAF4032752.1;KAG6976444.1;KAG4243206.1;KAG3164818.1;XP_002997223.1;POM67681.1;A0A833W8G4;A0A329SK77;KAG3181479.1;A0A2P4XQ50;KAF4139040.1;KAI9996331.1;EEY69546.1;D0NZI9;RLN92759.1;KAG3225250.1;RAW36981.1;KAG3165343.1;KAG2864651.1;KAG3005731.1;KAG3249972.1;KAG2937998.1;KAG2950125.1;KAG2919694.1;KAG3036916.1;KAG2836788.1;KAG2838901.1;KAG2762786.1;A0A8T1IJU2;KAG3066308.1;KAG3095804.1;KAG3116213.1;A0A8J5MI79;KAG2994192.1	KAG6606467.1;KAK1936573.1	KAG6606467.1	MULTI-MSMS	20230811_LVinson_P12-2-1	8	P12-2-1	823.4168090820312	2	823.416	1644.82	4.0996	0.0033757	-3.0783	-0.0025348	1.0212	0.00084091	823.413	67.48	0.39426	67.48	67.184	67.579	0					42	14	6	0	0	0	0.0033293	1	16104	16104		87.214	73.696	1	13247000			39005	1585;2356	2630	2872	47092	47092					0.0215265
FPALDLSDVLPMGDR	15	Unmodified	_FPALDLSDVLPMGDR_					0	0	0	0	KAG6606467.1;A0A921SH54;A0A6A3TMQ2;RLN47009.1;KAE9155226.1;KAE9255476.1;A0A3R7J5W7;KAE9257391.1;A0A8J4WB82;EGZ27374.1;KAE9041836.1;G4YFL9;KAF4320079.1;KAE9329655.1;KAG1692858.1;KAE9352066.1;XP_009514649.1;A0A225VBQ5;KAE9046961.1;KAE9236984.1;KAE9138956.1;A0A3F2RNW2;KAE9361594.1;RLN79230.1;OWZ02762.1;A0A9W6TK38;GMF15736.1;RLN26604.1;KAE9139812.1;A0A6A4FUM0;KAE8898072.1;KAG2522688.1;KAG2523426.1;KAE8949435.1;KAE9030635.1;RLN60450.1;KAG7398289.1;A0A8T1X2Z6;KAH7481717.1;GMF21882.1;H3GUX5;KAH7504313.1;A0A8T1VYR0;A0A9W6TXE0;KAG7386311.1;RLN96080.1;KAK1936573.1;KAF1774043.1;KAF4032752.1;KAG6976444.1;KAG4243206.1;KAG3164818.1;XP_002997223.1;POM67681.1;A0A833W8G4;A0A329SK77;KAG3181479.1;A0A2P4XQ50;KAF4139040.1;KAI9996331.1;EEY69546.1;D0NZI9;RLN92759.1;KAG3225250.1;RAW36981.1;KAG3165343.1;KAG2864651.1;KAG3005731.1;KAG3249972.1;KAG2937998.1;KAG2950125.1;KAG2919694.1;KAG3036916.1;KAG2836788.1;KAG2838901.1;KAG2762786.1;A0A8T1IJU2;KAG3066308.1;KAG3095804.1;KAG3116213.1;A0A8J5MI79;KAG2994192.1	KAG6606467.1;KAK1936573.1	KAG6606467.1	MSMS	20230811_LVinson_P12-3-2	8	P12-3-2	823.4210815429688	2	823.416	1644.82	NaN	#NUM!	NaN	#NUM!	NaN	#NUM!	#NUM!	67.355	1	67.355	66.855	67.855	0								0	0	0	0.00062657	1	19401	19401		103.13	77.13	1				39006	1585;2356	2630	2872	47093	47093					0.0215265
FPALDLSDVLPMGDR	15	Unmodified	_FPALDLSDVLPMGDR_					0	0	0	0	KAG6606467.1;A0A921SH54;A0A6A3TMQ2;RLN47009.1;KAE9155226.1;KAE9255476.1;A0A3R7J5W7;KAE9257391.1;A0A8J4WB82;EGZ27374.1;KAE9041836.1;G4YFL9;KAF4320079.1;KAE9329655.1;KAG1692858.1;KAE9352066.1;XP_009514649.1;A0A225VBQ5;KAE9046961.1;KAE9236984.1;KAE9138956.1;A0A3F2RNW2;KAE9361594.1;RLN79230.1;OWZ02762.1;A0A9W6TK38;GMF15736.1;RLN26604.1;KAE9139812.1;A0A6A4FUM0;KAE8898072.1;KAG2522688.1;KAG2523426.1;KAE8949435.1;KAE9030635.1;RLN60450.1;KAG7398289.1;A0A8T1X2Z6;KAH7481717.1;GMF21882.1;H3GUX5;KAH7504313.1;A0A8T1VYR0;A0A9W6TXE0;KAG7386311.1;RLN96080.1;KAK1936573.1;KAF1774043.1;KAF4032752.1;KAG6976444.1;KAG4243206.1;KAG3164818.1;XP_002997223.1;POM67681.1;A0A833W8G4;A0A329SK77;KAG3181479.1;A0A2P4XQ50;KAF4139040.1;KAI9996331.1;EEY69546.1;D0NZI9;RLN92759.1;KAG3225250.1;RAW36981.1;KAG3165343.1;KAG2864651.1;KAG3005731.1;KAG3249972.1;KAG2937998.1;KAG2950125.1;KAG2919694.1;KAG3036916.1;KAG2836788.1;KAG2838901.1;KAG2762786.1;A0A8T1IJU2;KAG3066308.1;KAG3095804.1;KAG3116213.1;A0A8J5MI79;KAG2994192.1	KAG6606467.1;KAK1936573.1	KAG6606467.1	MULTI-MSMS	20230811_LVinson_P24-1-1	9	P24-1-1	823.4192504882812	2	823.416	1644.82	7.6673	0.0063134	-2.4211	-0.0019935	5.2462	0.0043198	823.917	67.457	0.7265	67.457	67.134	67.86	0					48	25	3	0	0	0	0.0036254	2	10669	10669;10800		83.455	61.655	1	575240			39007	1585;2356	2630	2872	47094;47095	47094					0.0215265
FPALDLSDVLPMGDR	15	Unmodified	_FPALDLSDVLPMGDR_					0	0	0	0	KAG6606467.1;A0A921SH54;A0A6A3TMQ2;RLN47009.1;KAE9155226.1;KAE9255476.1;A0A3R7J5W7;KAE9257391.1;A0A8J4WB82;EGZ27374.1;KAE9041836.1;G4YFL9;KAF4320079.1;KAE9329655.1;KAG1692858.1;KAE9352066.1;XP_009514649.1;A0A225VBQ5;KAE9046961.1;KAE9236984.1;KAE9138956.1;A0A3F2RNW2;KAE9361594.1;RLN79230.1;OWZ02762.1;A0A9W6TK38;GMF15736.1;RLN26604.1;KAE9139812.1;A0A6A4FUM0;KAE8898072.1;KAG2522688.1;KAG2523426.1;KAE8949435.1;KAE9030635.1;RLN60450.1;KAG7398289.1;A0A8T1X2Z6;KAH7481717.1;GMF21882.1;H3GUX5;KAH7504313.1;A0A8T1VYR0;A0A9W6TXE0;KAG7386311.1;RLN96080.1;KAK1936573.1;KAF1774043.1;KAF4032752.1;KAG6976444.1;KAG4243206.1;KAG3164818.1;XP_002997223.1;POM67681.1;A0A833W8G4;A0A329SK77;KAG3181479.1;A0A2P4XQ50;KAF4139040.1;KAI9996331.1;EEY69546.1;D0NZI9;RLN92759.1;KAG3225250.1;RAW36981.1;KAG3165343.1;KAG2864651.1;KAG3005731.1;KAG3249972.1;KAG2937998.1;KAG2950125.1;KAG2919694.1;KAG3036916.1;KAG2836788.1;KAG2838901.1;KAG2762786.1;A0A8T1IJU2;KAG3066308.1;KAG3095804.1;KAG3116213.1;A0A8J5MI79;KAG2994192.1	KAG6606467.1;KAK1936573.1	KAG6606467.1	MSMS	20230811_LVinson_P24-3-2	9	P24-3-2	823.4197998046875	2	823.416	1644.82	NaN	#NUM!	NaN	#NUM!	NaN	#NUM!	#NUM!	67.322	1	67.322	66.822	67.822	0								0	0	0	0.00044649	1	19851	19851		109.2	88.327	1				39008	1585;2356	2630	2872	47096	47096					0.0215265
FPALDLSDVLPMGDR	15	Unmodified	_FPALDLSDVLPMGDR_					0	0	0	0	KAG6606467.1;A0A921SH54;A0A6A3TMQ2;RLN47009.1;KAE9155226.1;KAE9255476.1;A0A3R7J5W7;KAE9257391.1;A0A8J4WB82;EGZ27374.1;KAE9041836.1;G4YFL9;KAF4320079.1;KAE9329655.1;KAG1692858.1;KAE9352066.1;XP_009514649.1;A0A225VBQ5;KAE9046961.1;KAE9236984.1;KAE9138956.1;A0A3F2RNW2;KAE9361594.1;RLN79230.1;OWZ02762.1;A0A9W6TK38;GMF15736.1;RLN26604.1;KAE9139812.1;A0A6A4FUM0;KAE8898072.1;KAG2522688.1;KAG2523426.1;KAE8949435.1;KAE9030635.1;RLN60450.1;KAG7398289.1;A0A8T1X2Z6;KAH7481717.1;GMF21882.1;H3GUX5;KAH7504313.1;A0A8T1VYR0;A0A9W6TXE0;KAG7386311.1;RLN96080.1;KAK1936573.1;KAF1774043.1;KAF4032752.1;KAG6976444.1;KAG4243206.1;KAG3164818.1;XP_002997223.1;POM67681.1;A0A833W8G4;A0A329SK77;KAG3181479.1;A0A2P4XQ50;KAF4139040.1;KAI9996331.1;EEY69546.1;D0NZI9;RLN92759.1;KAG3225250.1;RAW36981.1;KAG3165343.1;KAG2864651.1;KAG3005731.1;KAG3249972.1;KAG2937998.1;KAG2950125.1;KAG2919694.1;KAG3036916.1;KAG2836788.1;KAG2838901.1;KAG2762786.1;A0A8T1IJU2;KAG3066308.1;KAG3095804.1;KAG3116213.1;A0A8J5MI79;KAG2994192.1	KAG6606467.1;KAK1936573.1	KAG6606467.1	MULTI-MSMS	20240119_LeannVinson_GelDigests_P1-3-1	6	P1-3-1	823.4268798828125	2	823.416	1644.82	10.621	0.0087459	2.3299	0.0019185	12.951	0.010664	824.422	66.244	0.67537	66.244	65.89	66.565	0					60	23	4	0	0	0	0.0034806	2	18189	18189;18251		85.294	64.423	1	3163500			39009	1585;2356	2630	2872	47097;47098	47097					0.0215265
FPALDLSDVLPMGDR	15	Unmodified	_FPALDLSDVLPMGDR_					0	0	0	0	KAG6606467.1;A0A921SH54;A0A6A3TMQ2;RLN47009.1;KAE9155226.1;KAE9255476.1;A0A3R7J5W7;KAE9257391.1;A0A8J4WB82;EGZ27374.1;KAE9041836.1;G4YFL9;KAF4320079.1;KAE9329655.1;KAG1692858.1;KAE9352066.1;XP_009514649.1;A0A225VBQ5;KAE9046961.1;KAE9236984.1;KAE9138956.1;A0A3F2RNW2;KAE9361594.1;RLN79230.1;OWZ02762.1;A0A9W6TK38;GMF15736.1;RLN26604.1;KAE9139812.1;A0A6A4FUM0;KAE8898072.1;KAG2522688.1;KAG2523426.1;KAE8949435.1;KAE9030635.1;RLN60450.1;KAG7398289.1;A0A8T1X2Z6;KAH7481717.1;GMF21882.1;H3GUX5;KAH7504313.1;A0A8T1VYR0;A0A9W6TXE0;KAG7386311.1;RLN96080.1;KAK1936573.1;KAF1774043.1;KAF4032752.1;KAG6976444.1;KAG4243206.1;KAG3164818.1;XP_002997223.1;POM67681.1;A0A833W8G4;A0A329SK77;KAG3181479.1;A0A2P4XQ50;KAF4139040.1;KAI9996331.1;EEY69546.1;D0NZI9;RLN92759.1;KAG3225250.1;RAW36981.1;KAG3165343.1;KAG2864651.1;KAG3005731.1;KAG3249972.1;KAG2937998.1;KAG2950125.1;KAG2919694.1;KAG3036916.1;KAG2836788.1;KAG2838901.1;KAG2762786.1;A0A8T1IJU2;KAG3066308.1;KAG3095804.1;KAG3116213.1;A0A8J5MI79;KAG2994192.1	KAG6606467.1;KAK1936573.1	KAG6606467.1	MULTI-MSMS	20240119_LeannVinson_GelDigests_P1-3-2	6	P1-3-2	823.4342041015625	2	823.416	1644.82	11.282	0.0092897	2.6101	0.0021492	13.892	0.011439	823.918	66.236	0.58945	66.236	65.875	66.464	0					59	20	4	0	0	0	0.0031734	2	18526	18526;18625		89.193	71.33	1	3148300			39010	1585;2356	2630	2872	47099;47100	47099					0.0215265
FPALDLSDVLPMGDR	15	Unmodified	_FPALDLSDVLPMGDR_					0	0	0	0	KAG6606467.1;A0A921SH54;A0A6A3TMQ2;RLN47009.1;KAE9155226.1;KAE9255476.1;A0A3R7J5W7;KAE9257391.1;A0A8J4WB82;EGZ27374.1;KAE9041836.1;G4YFL9;KAF4320079.1;KAE9329655.1;KAG1692858.1;KAE9352066.1;XP_009514649.1;A0A225VBQ5;KAE9046961.1;KAE9236984.1;KAE9138956.1;A0A3F2RNW2;KAE9361594.1;RLN79230.1;OWZ02762.1;A0A9W6TK38;GMF15736.1;RLN26604.1;KAE9139812.1;A0A6A4FUM0;KAE8898072.1;KAG2522688.1;KAG2523426.1;KAE8949435.1;KAE9030635.1;RLN60450.1;KAG7398289.1;A0A8T1X2Z6;KAH7481717.1;GMF21882.1;H3GUX5;KAH7504313.1;A0A8T1VYR0;A0A9W6TXE0;KAG7386311.1;RLN96080.1;KAK1936573.1;KAF1774043.1;KAF4032752.1;KAG6976444.1;KAG4243206.1;KAG3164818.1;XP_002997223.1;POM67681.1;A0A833W8G4;A0A329SK77;KAG3181479.1;A0A2P4XQ50;KAF4139040.1;KAI9996331.1;EEY69546.1;D0NZI9;RLN92759.1;KAG3225250.1;RAW36981.1;KAG3165343.1;KAG2864651.1;KAG3005731.1;KAG3249972.1;KAG2937998.1;KAG2950125.1;KAG2919694.1;KAG3036916.1;KAG2836788.1;KAG2838901.1;KAG2762786.1;A0A8T1IJU2;KAG3066308.1;KAG3095804.1;KAG3116213.1;A0A8J5MI79;KAG2994192.1	KAG6606467.1;KAK1936573.1	KAG6606467.1	MULTI-MSMS	20240119_LeannVinson_GelDigests_P24-1-2	9	P24-2-2	823.4229736328125	2	823.416	1644.82	7.5958	0.0062545	1.3364	0.0011004	8.9322	0.0073549	823.918	66.05	0.58652	66.05	65.786	66.373	0					51	20	4	0	0	0	0.0023264	1	19042	19042		126.59	80.569	1	2528000			39011	1585;2356	2630	2872	47101	47101					0.0215265
FPALDLSDVLPMGDR	15	Unmodified	_FPALDLSDVLPMGDR_					0	0	0	0	KAG6606467.1;A0A921SH54;A0A6A3TMQ2;RLN47009.1;KAE9155226.1;KAE9255476.1;A0A3R7J5W7;KAE9257391.1;A0A8J4WB82;EGZ27374.1;KAE9041836.1;G4YFL9;KAF4320079.1;KAE9329655.1;KAG1692858.1;KAE9352066.1;XP_009514649.1;A0A225VBQ5;KAE9046961.1;KAE9236984.1;KAE9138956.1;A0A3F2RNW2;KAE9361594.1;RLN79230.1;OWZ02762.1;A0A9W6TK38;GMF15736.1;RLN26604.1;KAE9139812.1;A0A6A4FUM0;KAE8898072.1;KAG2522688.1;KAG2523426.1;KAE8949435.1;KAE9030635.1;RLN60450.1;KAG7398289.1;A0A8T1X2Z6;KAH7481717.1;GMF21882.1;H3GUX5;KAH7504313.1;A0A8T1VYR0;A0A9W6TXE0;KAG7386311.1;RLN96080.1;KAK1936573.1;KAF1774043.1;KAF4032752.1;KAG6976444.1;KAG4243206.1;KAG3164818.1;XP_002997223.1;POM67681.1;A0A833W8G4;A0A329SK77;KAG3181479.1;A0A2P4XQ50;KAF4139040.1;KAI9996331.1;EEY69546.1;D0NZI9;RLN92759.1;KAG3225250.1;RAW36981.1;KAG3165343.1;KAG2864651.1;KAG3005731.1;KAG3249972.1;KAG2937998.1;KAG2950125.1;KAG2919694.1;KAG3036916.1;KAG2836788.1;KAG2838901.1;KAG2762786.1;A0A8T1IJU2;KAG3066308.1;KAG3095804.1;KAG3116213.1;A0A8J5MI79;KAG2994192.1	KAG6606467.1;KAK1936573.1	KAG6606467.1	MULTI-MSMS	20240119_LeannVinson_GelDigests_P6-2-1	7	P6-2-1	823.92626953125	2	823.416	1644.82	6.1491	0.0050632	3.4944	0.0028773	9.6434	0.0079406	823.921	66.001	0.50775	66.001	65.847	66.355	0					52	17	4	0	0	0	0.018286	1	17570	17570		49.842	27.067	1	8260900			39012	1585;2356	2630	2872	47102	47102					0.0215265
FPALDLSDVLPMGDR	15	Unmodified	_FPALDLSDVLPMGDR_					0	0	0	0	KAG6606467.1;A0A921SH54;A0A6A3TMQ2;RLN47009.1;KAE9155226.1;KAE9255476.1;A0A3R7J5W7;KAE9257391.1;A0A8J4WB82;EGZ27374.1;KAE9041836.1;G4YFL9;KAF4320079.1;KAE9329655.1;KAG1692858.1;KAE9352066.1;XP_009514649.1;A0A225VBQ5;KAE9046961.1;KAE9236984.1;KAE9138956.1;A0A3F2RNW2;KAE9361594.1;RLN79230.1;OWZ02762.1;A0A9W6TK38;GMF15736.1;RLN26604.1;KAE9139812.1;A0A6A4FUM0;KAE8898072.1;KAG2522688.1;KAG2523426.1;KAE8949435.1;KAE9030635.1;RLN60450.1;KAG7398289.1;A0A8T1X2Z6;KAH7481717.1;GMF21882.1;H3GUX5;KAH7504313.1;A0A8T1VYR0;A0A9W6TXE0;KAG7386311.1;RLN96080.1;KAK1936573.1;KAF1774043.1;KAF4032752.1;KAG6976444.1;KAG4243206.1;KAG3164818.1;XP_002997223.1;POM67681.1;A0A833W8G4;A0A329SK77;KAG3181479.1;A0A2P4XQ50;KAF4139040.1;KAI9996331.1;EEY69546.1;D0NZI9;RLN92759.1;KAG3225250.1;RAW36981.1;KAG3165343.1;KAG2864651.1;KAG3005731.1;KAG3249972.1;KAG2937998.1;KAG2950125.1;KAG2919694.1;KAG3036916.1;KAG2836788.1;KAG2838901.1;KAG2762786.1;A0A8T1IJU2;KAG3066308.1;KAG3095804.1;KAG3116213.1;A0A8J5MI79;KAG2994192.1	KAG6606467.1;KAK1936573.1	KAG6606467.1	MULTI-MSMS	20230516_LVinson_C0-1-R1	1	C0-1-1	823.4160766601562	2	823.416	1644.82	3.0634	0.0025225	1.3621	0.0011216	4.4255	0.003644	823.919	66.034	0.5836	66.034	65.658	66.241	0					41	20	3	0	0	0	0.0043865	1	19405	19405		75.986	48.898	1	1606400			39013	1585;2356	2630	2872	47103	47103					0.0215265
FPALDLSDVLPMGDR	15	Unmodified	_FPALDLSDVLPMGDR_					0	0	0	0	KAG6606467.1;A0A921SH54;A0A6A3TMQ2;RLN47009.1;KAE9155226.1;KAE9255476.1;A0A3R7J5W7;KAE9257391.1;A0A8J4WB82;EGZ27374.1;KAE9041836.1;G4YFL9;KAF4320079.1;KAE9329655.1;KAG1692858.1;KAE9352066.1;XP_009514649.1;A0A225VBQ5;KAE9046961.1;KAE9236984.1;KAE9138956.1;A0A3F2RNW2;KAE9361594.1;RLN79230.1;OWZ02762.1;A0A9W6TK38;GMF15736.1;RLN26604.1;KAE9139812.1;A0A6A4FUM0;KAE8898072.1;KAG2522688.1;KAG2523426.1;KAE8949435.1;KAE9030635.1;RLN60450.1;KAG7398289.1;A0A8T1X2Z6;KAH7481717.1;GMF21882.1;H3GUX5;KAH7504313.1;A0A8T1VYR0;A0A9W6TXE0;KAG7386311.1;RLN96080.1;KAK1936573.1;KAF1774043.1;KAF4032752.1;KAG6976444.1;KAG4243206.1;KAG3164818.1;XP_002997223.1;POM67681.1;A0A833W8G4;A0A329SK77;KAG3181479.1;A0A2P4XQ50;KAF4139040.1;KAI9996331.1;EEY69546.1;D0NZI9;RLN92759.1;KAG3225250.1;RAW36981.1;KAG3165343.1;KAG2864651.1;KAG3005731.1;KAG3249972.1;KAG2937998.1;KAG2950125.1;KAG2919694.1;KAG3036916.1;KAG2836788.1;KAG2838901.1;KAG2762786.1;A0A8T1IJU2;KAG3066308.1;KAG3095804.1;KAG3116213.1;A0A8J5MI79;KAG2994192.1	KAG6606467.1;KAK1936573.1	KAG6606467.1	MSMS	20230516_LVinson_C0-3-R1	1	C0-3-1	823.4212036132812	2	823.416	1644.82	NaN	#NUM!	NaN	#NUM!	NaN	#NUM!	#NUM!	65.908	1	65.908	65.408	66.408	0								0	0	0	0.00055963	1	19830	19830		105.38	79.387	1				39014	1585;2356	2630	2872	47104	47104					0.0215265
FPALDLSDVLPMGDR	15	Unmodified	_FPALDLSDVLPMGDR_					0	0	0	0	KAG6606467.1;A0A921SH54;A0A6A3TMQ2;RLN47009.1;KAE9155226.1;KAE9255476.1;A0A3R7J5W7;KAE9257391.1;A0A8J4WB82;EGZ27374.1;KAE9041836.1;G4YFL9;KAF4320079.1;KAE9329655.1;KAG1692858.1;KAE9352066.1;XP_009514649.1;A0A225VBQ5;KAE9046961.1;KAE9236984.1;KAE9138956.1;A0A3F2RNW2;KAE9361594.1;RLN79230.1;OWZ02762.1;A0A9W6TK38;GMF15736.1;RLN26604.1;KAE9139812.1;A0A6A4FUM0;KAE8898072.1;KAG2522688.1;KAG2523426.1;KAE8949435.1;KAE9030635.1;RLN60450.1;KAG7398289.1;A0A8T1X2Z6;KAH7481717.1;GMF21882.1;H3GUX5;KAH7504313.1;A0A8T1VYR0;A0A9W6TXE0;KAG7386311.1;RLN96080.1;KAK1936573.1;KAF1774043.1;KAF4032752.1;KAG6976444.1;KAG4243206.1;KAG3164818.1;XP_002997223.1;POM67681.1;A0A833W8G4;A0A329SK77;KAG3181479.1;A0A2P4XQ50;KAF4139040.1;KAI9996331.1;EEY69546.1;D0NZI9;RLN92759.1;KAG3225250.1;RAW36981.1;KAG3165343.1;KAG2864651.1;KAG3005731.1;KAG3249972.1;KAG2937998.1;KAG2950125.1;KAG2919694.1;KAG3036916.1;KAG2836788.1;KAG2838901.1;KAG2762786.1;A0A8T1IJU2;KAG3066308.1;KAG3095804.1;KAG3116213.1;A0A8J5MI79;KAG2994192.1	KAG6606467.1;KAK1936573.1	KAG6606467.1	MULTI-MSMS	20240119_LeannVinson_GelDigests_C12-2-1	4	C12-2-1	823.9220581054688	2	823.416	1644.82	7.3752	0.0060729	1.9265	0.0015863	9.3018	0.0076592	823.919	68.438	0.70403	68.438	68.088	68.792	0					74	24	4	0	0	0	0.015222	1	17671	17671		53.367	34.645	1	4855900			39015	1585;2356	2630	2872	47105	47105					0.0215265
FPALDLSDVLPMGDR	15	Unmodified	_FPALDLSDVLPMGDR_					0	0	0	0	KAG6606467.1;A0A921SH54;A0A6A3TMQ2;RLN47009.1;KAE9155226.1;KAE9255476.1;A0A3R7J5W7;KAE9257391.1;A0A8J4WB82;EGZ27374.1;KAE9041836.1;G4YFL9;KAF4320079.1;KAE9329655.1;KAG1692858.1;KAE9352066.1;XP_009514649.1;A0A225VBQ5;KAE9046961.1;KAE9236984.1;KAE9138956.1;A0A3F2RNW2;KAE9361594.1;RLN79230.1;OWZ02762.1;A0A9W6TK38;GMF15736.1;RLN26604.1;KAE9139812.1;A0A6A4FUM0;KAE8898072.1;KAG2522688.1;KAG2523426.1;KAE8949435.1;KAE9030635.1;RLN60450.1;KAG7398289.1;A0A8T1X2Z6;KAH7481717.1;GMF21882.1;H3GUX5;KAH7504313.1;A0A8T1VYR0;A0A9W6TXE0;KAG7386311.1;RLN96080.1;KAK1936573.1;KAF1774043.1;KAF4032752.1;KAG6976444.1;KAG4243206.1;KAG3164818.1;XP_002997223.1;POM67681.1;A0A833W8G4;A0A329SK77;KAG3181479.1;A0A2P4XQ50;KAF4139040.1;KAI9996331.1;EEY69546.1;D0NZI9;RLN92759.1;KAG3225250.1;RAW36981.1;KAG3165343.1;KAG2864651.1;KAG3005731.1;KAG3249972.1;KAG2937998.1;KAG2950125.1;KAG2919694.1;KAG3036916.1;KAG2836788.1;KAG2838901.1;KAG2762786.1;A0A8T1IJU2;KAG3066308.1;KAG3095804.1;KAG3116213.1;A0A8J5MI79;KAG2994192.1	KAG6606467.1;KAK1936573.1	KAG6606467.1	MULTI-MSMS	20240119_LeannVinson_GelDigests_C24-2-1	5	C24-2-1	823.4230346679688	2	823.416	1644.82	6.557	0.0053992	2.9141	0.0023995	9.4711	0.0077986	823.418	68.313	0.80898	68.313	67.827	68.636	0					66	28	3	0	0	0	0.002909	1	19405	19405		154.88	105.13	1	1333300			39016	1585;2356	2630	2872	47106	47106					0.0215265
FPALDLSDVLPMGDR	15	Unmodified	_FPALDLSDVLPMGDR_					0	0	0	0	KAG6606467.1;A0A921SH54;A0A6A3TMQ2;RLN47009.1;KAE9155226.1;KAE9255476.1;A0A3R7J5W7;KAE9257391.1;A0A8J4WB82;EGZ27374.1;KAE9041836.1;G4YFL9;KAF4320079.1;KAE9329655.1;KAG1692858.1;KAE9352066.1;XP_009514649.1;A0A225VBQ5;KAE9046961.1;KAE9236984.1;KAE9138956.1;A0A3F2RNW2;KAE9361594.1;RLN79230.1;OWZ02762.1;A0A9W6TK38;GMF15736.1;RLN26604.1;KAE9139812.1;A0A6A4FUM0;KAE8898072.1;KAG2522688.1;KAG2523426.1;KAE8949435.1;KAE9030635.1;RLN60450.1;KAG7398289.1;A0A8T1X2Z6;KAH7481717.1;GMF21882.1;H3GUX5;KAH7504313.1;A0A8T1VYR0;A0A9W6TXE0;KAG7386311.1;RLN96080.1;KAK1936573.1;KAF1774043.1;KAF4032752.1;KAG6976444.1;KAG4243206.1;KAG3164818.1;XP_002997223.1;POM67681.1;A0A833W8G4;A0A329SK77;KAG3181479.1;A0A2P4XQ50;KAF4139040.1;KAI9996331.1;EEY69546.1;D0NZI9;RLN92759.1;KAG3225250.1;RAW36981.1;KAG3165343.1;KAG2864651.1;KAG3005731.1;KAG3249972.1;KAG2937998.1;KAG2950125.1;KAG2919694.1;KAG3036916.1;KAG2836788.1;KAG2838901.1;KAG2762786.1;A0A8T1IJU2;KAG3066308.1;KAG3095804.1;KAG3116213.1;A0A8J5MI79;KAG2994192.1	KAG6606467.1;KAK1936573.1	KAG6606467.1	MULTI-MSMS	20240119_LeannVinson_GelDigests_C24-4-1	5	C24-4-1	823.424560546875	2	823.416	1644.82	8.0617	0.0066382	3.1255	0.0025736	11.187	0.0092117	823.417	68.371	0.69576	68.371	67.915	68.611	0					64	24	3	0	0	0	0.0025993	1	18649	18649		133.02	100.13	1	2141700			39017	1585;2356	2630	2872	47107	47107					0.0215265
FPALDLSDVLPMGDR	15	Unmodified	_FPALDLSDVLPMGDR_					0	0	0	0	KAG6606467.1;A0A921SH54;A0A6A3TMQ2;RLN47009.1;KAE9155226.1;KAE9255476.1;A0A3R7J5W7;KAE9257391.1;A0A8J4WB82;EGZ27374.1;KAE9041836.1;G4YFL9;KAF4320079.1;KAE9329655.1;KAG1692858.1;KAE9352066.1;XP_009514649.1;A0A225VBQ5;KAE9046961.1;KAE9236984.1;KAE9138956.1;A0A3F2RNW2;KAE9361594.1;RLN79230.1;OWZ02762.1;A0A9W6TK38;GMF15736.1;RLN26604.1;KAE9139812.1;A0A6A4FUM0;KAE8898072.1;KAG2522688.1;KAG2523426.1;KAE8949435.1;KAE9030635.1;RLN60450.1;KAG7398289.1;A0A8T1X2Z6;KAH7481717.1;GMF21882.1;H3GUX5;KAH7504313.1;A0A8T1VYR0;A0A9W6TXE0;KAG7386311.1;RLN96080.1;KAK1936573.1;KAF1774043.1;KAF4032752.1;KAG6976444.1;KAG4243206.1;KAG3164818.1;XP_002997223.1;POM67681.1;A0A833W8G4;A0A329SK77;KAG3181479.1;A0A2P4XQ50;KAF4139040.1;KAI9996331.1;EEY69546.1;D0NZI9;RLN92759.1;KAG3225250.1;RAW36981.1;KAG3165343.1;KAG2864651.1;KAG3005731.1;KAG3249972.1;KAG2937998.1;KAG2950125.1;KAG2919694.1;KAG3036916.1;KAG2836788.1;KAG2838901.1;KAG2762786.1;A0A8T1IJU2;KAG3066308.1;KAG3095804.1;KAG3116213.1;A0A8J5MI79;KAG2994192.1	KAG6606467.1;KAK1936573.1	KAG6606467.1	MULTI-MSMS	20240119_LeannVinson_GelDigests_C24-4-2	5	C24-4-2	823.4252319335938	2	823.416	1644.82	7.6281	0.0062811	2.1463	0.0017673	9.7744	0.0080484	823.417	68.385	0.67444	68.385	68.025	68.7	0					58	23	3	0	0	0	0.015222	1	19778	19778		53.367	34.645	1	4034300			39018	1585;2356	2630	2872	47108	47108					0.0215265
FPALDLSDVLPMGDR	15	Unmodified	_FPALDLSDVLPMGDR_					0	0	0	0	KAG6606467.1;A0A921SH54;A0A6A3TMQ2;RLN47009.1;KAE9155226.1;KAE9255476.1;A0A3R7J5W7;KAE9257391.1;A0A8J4WB82;EGZ27374.1;KAE9041836.1;G4YFL9;KAF4320079.1;KAE9329655.1;KAG1692858.1;KAE9352066.1;XP_009514649.1;A0A225VBQ5;KAE9046961.1;KAE9236984.1;KAE9138956.1;A0A3F2RNW2;KAE9361594.1;RLN79230.1;OWZ02762.1;A0A9W6TK38;GMF15736.1;RLN26604.1;KAE9139812.1;A0A6A4FUM0;KAE8898072.1;KAG2522688.1;KAG2523426.1;KAE8949435.1;KAE9030635.1;RLN60450.1;KAG7398289.1;A0A8T1X2Z6;KAH7481717.1;GMF21882.1;H3GUX5;KAH7504313.1;A0A8T1VYR0;A0A9W6TXE0;KAG7386311.1;RLN96080.1;KAK1936573.1;KAF1774043.1;KAF4032752.1;KAG6976444.1;KAG4243206.1;KAG3164818.1;XP_002997223.1;POM67681.1;A0A833W8G4;A0A329SK77;KAG3181479.1;A0A2P4XQ50;KAF4139040.1;KAI9996331.1;EEY69546.1;D0NZI9;RLN92759.1;KAG3225250.1;RAW36981.1;KAG3165343.1;KAG2864651.1;KAG3005731.1;KAG3249972.1;KAG2937998.1;KAG2950125.1;KAG2919694.1;KAG3036916.1;KAG2836788.1;KAG2838901.1;KAG2762786.1;A0A8T1IJU2;KAG3066308.1;KAG3095804.1;KAG3116213.1;A0A8J5MI79;KAG2994192.1	KAG6606467.1;KAK1936573.1	KAG6606467.1	MULTI-MSMS	20240119_LeannVinson_GelDigests_C6-6-1	3	C6-6-1	823.4216918945312	2	823.416	1644.82	6.4193	0.0052858	3.8187	0.0031444	10.238	0.0084302	823.921	68.666	0.87837	68.666	68.237	69.115	0					72	30	3	0	0	0	0.019481	1	18288	18288		48.468	29.747	1	3697300			39019	1585;2356	2630	2872	47109	47109					0.0215265
FPALDLSDVLPMGDR	15	Oxidation (M)	_FPALDLSDVLPM(Oxidation (M))GDR_	FPALDLSDVLPM(1)GDR		FPALDLSDVLPM(82)GDR		0	1	0	0	KAG6606467.1;A0A921SH54;A0A6A3TMQ2;RLN47009.1;KAE9155226.1;KAE9255476.1;A0A3R7J5W7;KAE9257391.1;A0A8J4WB82;EGZ27374.1;KAE9041836.1;G4YFL9;KAF4320079.1;KAE9329655.1;KAG1692858.1;KAE9352066.1;XP_009514649.1;A0A225VBQ5;KAE9046961.1;KAE9236984.1;KAE9138956.1;A0A3F2RNW2;KAE9361594.1;RLN79230.1;OWZ02762.1;A0A9W6TK38;GMF15736.1;RLN26604.1;KAE9139812.1;A0A6A4FUM0;KAE8898072.1;KAG2522688.1;KAG2523426.1;KAE8949435.1;KAE9030635.1;RLN60450.1;KAG7398289.1;A0A8T1X2Z6;KAH7481717.1;GMF21882.1;H3GUX5;KAH7504313.1;A0A8T1VYR0;A0A9W6TXE0;KAG7386311.1;RLN96080.1;KAK1936573.1;KAF1774043.1;KAF4032752.1;KAG6976444.1;KAG4243206.1;KAG3164818.1;XP_002997223.1;POM67681.1;A0A833W8G4;A0A329SK77;KAG3181479.1;A0A2P4XQ50;KAF4139040.1;KAI9996331.1;EEY69546.1;D0NZI9;RLN92759.1;KAG3225250.1;RAW36981.1;KAG3165343.1;KAG2864651.1;KAG3005731.1;KAG3249972.1;KAG2937998.1;KAG2950125.1;KAG2919694.1;KAG3036916.1;KAG2836788.1;KAG2838901.1;KAG2762786.1;A0A8T1IJU2;KAG3066308.1;KAG3095804.1;KAG3116213.1;A0A8J5MI79;KAG2994192.1	KAG6606467.1;KAK1936573.1	KAG6606467.1	MULTI-MSMS	20230811_LVinson_P6-4-1	7	P6-4-1	831.4141235351562	2	831.414	1660.81	3.8074	0.0031655	-3.0195	-0.0025105	0.78783	0.00065502	831.412	62.755	0.69756	62.755	62.434	63.132	0					61	28	3	0	0	0	0.0031751	2	16945	16820;16945		81.552	62.408	1	20616000			39020	1585;2356	2630	2873	47110;47111	47111	830				0.00908343
FPALDLSDVLPMGDR	15	Oxidation (M)	_FPALDLSDVLPM(Oxidation (M))GDR_	FPALDLSDVLPM(1)GDR		FPALDLSDVLPM(110)GDR		0	1	0	0	KAG6606467.1;A0A921SH54;A0A6A3TMQ2;RLN47009.1;KAE9155226.1;KAE9255476.1;A0A3R7J5W7;KAE9257391.1;A0A8J4WB82;EGZ27374.1;KAE9041836.1;G4YFL9;KAF4320079.1;KAE9329655.1;KAG1692858.1;KAE9352066.1;XP_009514649.1;A0A225VBQ5;KAE9046961.1;KAE9236984.1;KAE9138956.1;A0A3F2RNW2;KAE9361594.1;RLN79230.1;OWZ02762.1;A0A9W6TK38;GMF15736.1;RLN26604.1;KAE9139812.1;A0A6A4FUM0;KAE8898072.1;KAG2522688.1;KAG2523426.1;KAE8949435.1;KAE9030635.1;RLN60450.1;KAG7398289.1;A0A8T1X2Z6;KAH7481717.1;GMF21882.1;H3GUX5;KAH7504313.1;A0A8T1VYR0;A0A9W6TXE0;KAG7386311.1;RLN96080.1;KAK1936573.1;KAF1774043.1;KAF4032752.1;KAG6976444.1;KAG4243206.1;KAG3164818.1;XP_002997223.1;POM67681.1;A0A833W8G4;A0A329SK77;KAG3181479.1;A0A2P4XQ50;KAF4139040.1;KAI9996331.1;EEY69546.1;D0NZI9;RLN92759.1;KAG3225250.1;RAW36981.1;KAG3165343.1;KAG2864651.1;KAG3005731.1;KAG3249972.1;KAG2937998.1;KAG2950125.1;KAG2919694.1;KAG3036916.1;KAG2836788.1;KAG2838901.1;KAG2762786.1;A0A8T1IJU2;KAG3066308.1;KAG3095804.1;KAG3116213.1;A0A8J5MI79;KAG2994192.1	KAG6606467.1;KAK1936573.1	KAG6606467.1	MULTI-MSMS	20240119_LeannVinson_GelDigests_P1-3-2	6	P1-3-2	831.4209594726562	2	831.414	1660.81	8.6886	0.0072238	-1.6926	-0.0014073	6.9959	0.0058165	831.413	61.374	1.0354	61.374	60.845	61.88	0					133	39	4	0	0	0	0.0015885	2	16596	16596;16714		111.53	92.808	1	37818000			39021	1585;2356	2630	2873	47112;47113	47112	830				0.00908343
FPALDLSDVLPMGDR	15	Oxidation (M)	_FPALDLSDVLPM(Oxidation (M))GDR_	FPALDLSDVLPM(1)GDR		FPALDLSDVLPM(85)GDR		0	1	0	0	KAG6606467.1;A0A921SH54;A0A6A3TMQ2;RLN47009.1;KAE9155226.1;KAE9255476.1;A0A3R7J5W7;KAE9257391.1;A0A8J4WB82;EGZ27374.1;KAE9041836.1;G4YFL9;KAF4320079.1;KAE9329655.1;KAG1692858.1;KAE9352066.1;XP_009514649.1;A0A225VBQ5;KAE9046961.1;KAE9236984.1;KAE9138956.1;A0A3F2RNW2;KAE9361594.1;RLN79230.1;OWZ02762.1;A0A9W6TK38;GMF15736.1;RLN26604.1;KAE9139812.1;A0A6A4FUM0;KAE8898072.1;KAG2522688.1;KAG2523426.1;KAE8949435.1;KAE9030635.1;RLN60450.1;KAG7398289.1;A0A8T1X2Z6;KAH7481717.1;GMF21882.1;H3GUX5;KAH7504313.1;A0A8T1VYR0;A0A9W6TXE0;KAG7386311.1;RLN96080.1;KAK1936573.1;KAF1774043.1;KAF4032752.1;KAG6976444.1;KAG4243206.1;KAG3164818.1;XP_002997223.1;POM67681.1;A0A833W8G4;A0A329SK77;KAG3181479.1;A0A2P4XQ50;KAF4139040.1;KAI9996331.1;EEY69546.1;D0NZI9;RLN92759.1;KAG3225250.1;RAW36981.1;KAG3165343.1;KAG2864651.1;KAG3005731.1;KAG3249972.1;KAG2937998.1;KAG2950125.1;KAG2919694.1;KAG3036916.1;KAG2836788.1;KAG2838901.1;KAG2762786.1;A0A8T1IJU2;KAG3066308.1;KAG3095804.1;KAG3116213.1;A0A8J5MI79;KAG2994192.1	KAG6606467.1;KAK1936573.1	KAG6606467.1	MULTI-MSMS	20240119_LeannVinson_GelDigests_P6-1-1	7	P6-1-1	831.4192504882812	2	831.414	1660.81	7.6026	0.0063209	-1.0026	-0.00083355	6.6001	0.0054874	831.413	61.371	1.077	61.371	60.804	61.881	0					123	41	4	0	0	0	0.002919	1	17964	17964		85.417	71.882	1	23201000			39022	1585;2356	2630	2873	47114	47114	830				0.00908343
FPALDLSDVLPMGDR	15	Oxidation (M)	_FPALDLSDVLPM(Oxidation (M))GDR_	FPALDLSDVLPM(1)GDR		FPALDLSDVLPM(150)GDR		0	1	0	0	KAG6606467.1;A0A921SH54;A0A6A3TMQ2;RLN47009.1;KAE9155226.1;KAE9255476.1;A0A3R7J5W7;KAE9257391.1;A0A8J4WB82;EGZ27374.1;KAE9041836.1;G4YFL9;KAF4320079.1;KAE9329655.1;KAG1692858.1;KAE9352066.1;XP_009514649.1;A0A225VBQ5;KAE9046961.1;KAE9236984.1;KAE9138956.1;A0A3F2RNW2;KAE9361594.1;RLN79230.1;OWZ02762.1;A0A9W6TK38;GMF15736.1;RLN26604.1;KAE9139812.1;A0A6A4FUM0;KAE8898072.1;KAG2522688.1;KAG2523426.1;KAE8949435.1;KAE9030635.1;RLN60450.1;KAG7398289.1;A0A8T1X2Z6;KAH7481717.1;GMF21882.1;H3GUX5;KAH7504313.1;A0A8T1VYR0;A0A9W6TXE0;KAG7386311.1;RLN96080.1;KAK1936573.1;KAF1774043.1;KAF4032752.1;KAG6976444.1;KAG4243206.1;KAG3164818.1;XP_002997223.1;POM67681.1;A0A833W8G4;A0A329SK77;KAG3181479.1;A0A2P4XQ50;KAF4139040.1;KAI9996331.1;EEY69546.1;D0NZI9;RLN92759.1;KAG3225250.1;RAW36981.1;KAG3165343.1;KAG2864651.1;KAG3005731.1;KAG3249972.1;KAG2937998.1;KAG2950125.1;KAG2919694.1;KAG3036916.1;KAG2836788.1;KAG2838901.1;KAG2762786.1;A0A8T1IJU2;KAG3066308.1;KAG3095804.1;KAG3116213.1;A0A8J5MI79;KAG2994192.1	KAG6606467.1;KAK1936573.1	KAG6606467.1	MULTI-MSMS	20240119_LeannVinson_GelDigests_P6-2-2	7	P6-2-2	831.4200439453125	2	831.414	1660.81	6.9113	0.0057461	-1.0279	-0.00085461	5.8834	0.0048915	831.413	61.019	1.0098	61.019	60.703	61.713	0					74	35	4	0	0	0	0.0024465	1	15909	15909		154.88	124.44	1	2712600			39023	1585;2356	2630	2873	47115	47115	830				0.00908343
FPALDLSDVLPMGDR	15	Oxidation (M)	_FPALDLSDVLPM(Oxidation (M))GDR_	FPALDLSDVLPM(1)GDR		FPALDLSDVLPM(87)GDR		0	1	0	0	KAG6606467.1;A0A921SH54;A0A6A3TMQ2;RLN47009.1;KAE9155226.1;KAE9255476.1;A0A3R7J5W7;KAE9257391.1;A0A8J4WB82;EGZ27374.1;KAE9041836.1;G4YFL9;KAF4320079.1;KAE9329655.1;KAG1692858.1;KAE9352066.1;XP_009514649.1;A0A225VBQ5;KAE9046961.1;KAE9236984.1;KAE9138956.1;A0A3F2RNW2;KAE9361594.1;RLN79230.1;OWZ02762.1;A0A9W6TK38;GMF15736.1;RLN26604.1;KAE9139812.1;A0A6A4FUM0;KAE8898072.1;KAG2522688.1;KAG2523426.1;KAE8949435.1;KAE9030635.1;RLN60450.1;KAG7398289.1;A0A8T1X2Z6;KAH7481717.1;GMF21882.1;H3GUX5;KAH7504313.1;A0A8T1VYR0;A0A9W6TXE0;KAG7386311.1;RLN96080.1;KAK1936573.1;KAF1774043.1;KAF4032752.1;KAG6976444.1;KAG4243206.1;KAG3164818.1;XP_002997223.1;POM67681.1;A0A833W8G4;A0A329SK77;KAG3181479.1;A0A2P4XQ50;KAF4139040.1;KAI9996331.1;EEY69546.1;D0NZI9;RLN92759.1;KAG3225250.1;RAW36981.1;KAG3165343.1;KAG2864651.1;KAG3005731.1;KAG3249972.1;KAG2937998.1;KAG2950125.1;KAG2919694.1;KAG3036916.1;KAG2836788.1;KAG2838901.1;KAG2762786.1;A0A8T1IJU2;KAG3066308.1;KAG3095804.1;KAG3116213.1;A0A8J5MI79;KAG2994192.1	KAG6606467.1;KAK1936573.1	KAG6606467.1	MSMS	20230516_LVinson_C0-1-R2	1	C0-1-2	831.4141845703125	2	831.414	1660.81	NaN	#NUM!	NaN	#NUM!	NaN	#NUM!	#NUM!	61.165	1	61.165	60.665	61.665	0								0	0	0	0.0027321	1	17316	17316		87.214	65.106	1				39024	1585;2356	2630	2873	47116	47116	830				0.00908343
FPALDLSDVLPMGDR	15	Oxidation (M)	_FPALDLSDVLPM(Oxidation (M))GDR_	FPALDLSDVLPM(1)GDR		FPALDLSDVLPM(85)GDR		0	1	0	0	KAG6606467.1;A0A921SH54;A0A6A3TMQ2;RLN47009.1;KAE9155226.1;KAE9255476.1;A0A3R7J5W7;KAE9257391.1;A0A8J4WB82;EGZ27374.1;KAE9041836.1;G4YFL9;KAF4320079.1;KAE9329655.1;KAG1692858.1;KAE9352066.1;XP_009514649.1;A0A225VBQ5;KAE9046961.1;KAE9236984.1;KAE9138956.1;A0A3F2RNW2;KAE9361594.1;RLN79230.1;OWZ02762.1;A0A9W6TK38;GMF15736.1;RLN26604.1;KAE9139812.1;A0A6A4FUM0;KAE8898072.1;KAG2522688.1;KAG2523426.1;KAE8949435.1;KAE9030635.1;RLN60450.1;KAG7398289.1;A0A8T1X2Z6;KAH7481717.1;GMF21882.1;H3GUX5;KAH7504313.1;A0A8T1VYR0;A0A9W6TXE0;KAG7386311.1;RLN96080.1;KAK1936573.1;KAF1774043.1;KAF4032752.1;KAG6976444.1;KAG4243206.1;KAG3164818.1;XP_002997223.1;POM67681.1;A0A833W8G4;A0A329SK77;KAG3181479.1;A0A2P4XQ50;KAF4139040.1;KAI9996331.1;EEY69546.1;D0NZI9;RLN92759.1;KAG3225250.1;RAW36981.1;KAG3165343.1;KAG2864651.1;KAG3005731.1;KAG3249972.1;KAG2937998.1;KAG2950125.1;KAG2919694.1;KAG3036916.1;KAG2836788.1;KAG2838901.1;KAG2762786.1;A0A8T1IJU2;KAG3066308.1;KAG3095804.1;KAG3116213.1;A0A8J5MI79;KAG2994192.1	KAG6606467.1;KAK1936573.1	KAG6606467.1	MULTI-MSMS	20240119_LeannVinson_GelDigests_C1-3-1	2	C1-3-1	831.9207153320312	2	831.414	1660.81	6.1387	0.0051038	-0.8444	-0.00070205	5.2943	0.0044017	831.413	64.249	0.79196	64.249	64.085	64.877	0					78	27	4	0	0	0	0.002919	1	17047	17047		85.417	60.46	1	8925300			39025	1585;2356	2630	2873	47117	47117	830				0.00908343
FPALDLSDVLPMGDR	15	Oxidation (M)	_FPALDLSDVLPM(Oxidation (M))GDR_	FPALDLSDVLPM(1)GDR		FPALDLSDVLPM(120)GDR		0	1	0	0	KAG6606467.1;A0A921SH54;A0A6A3TMQ2;RLN47009.1;KAE9155226.1;KAE9255476.1;A0A3R7J5W7;KAE9257391.1;A0A8J4WB82;EGZ27374.1;KAE9041836.1;G4YFL9;KAF4320079.1;KAE9329655.1;KAG1692858.1;KAE9352066.1;XP_009514649.1;A0A225VBQ5;KAE9046961.1;KAE9236984.1;KAE9138956.1;A0A3F2RNW2;KAE9361594.1;RLN79230.1;OWZ02762.1;A0A9W6TK38;GMF15736.1;RLN26604.1;KAE9139812.1;A0A6A4FUM0;KAE8898072.1;KAG2522688.1;KAG2523426.1;KAE8949435.1;KAE9030635.1;RLN60450.1;KAG7398289.1;A0A8T1X2Z6;KAH7481717.1;GMF21882.1;H3GUX5;KAH7504313.1;A0A8T1VYR0;A0A9W6TXE0;KAG7386311.1;RLN96080.1;KAK1936573.1;KAF1774043.1;KAF4032752.1;KAG6976444.1;KAG4243206.1;KAG3164818.1;XP_002997223.1;POM67681.1;A0A833W8G4;A0A329SK77;KAG3181479.1;A0A2P4XQ50;KAF4139040.1;KAI9996331.1;EEY69546.1;D0NZI9;RLN92759.1;KAG3225250.1;RAW36981.1;KAG3165343.1;KAG2864651.1;KAG3005731.1;KAG3249972.1;KAG2937998.1;KAG2950125.1;KAG2919694.1;KAG3036916.1;KAG2836788.1;KAG2838901.1;KAG2762786.1;A0A8T1IJU2;KAG3066308.1;KAG3095804.1;KAG3116213.1;A0A8J5MI79;KAG2994192.1	KAG6606467.1;KAK1936573.1	KAG6606467.1	MULTI-MSMS	20240119_LeannVinson_GelDigests_C1-3-2	2	C1-3-2	831.922607421875	2	831.414	1660.81	5.7935	0.0048168	-1.3572	-0.0011284	4.4362	0.0036884	831.413	64.191	0.87206	64.191	63.894	64.766	0					68	30	4	0	0	0	0.0017479	2	16621	16516;16621		120.23	95.269	1	6075800			39026	1585;2356	2630	2873	47118;47119	47119	830				0.00908343
FPALDLSDVLPMGDR	15	Oxidation (M)	_FPALDLSDVLPM(Oxidation (M))GDR_	FPALDLSDVLPM(1)GDR		FPALDLSDVLPM(150)GDR		0	1	0	0	KAG6606467.1;A0A921SH54;A0A6A3TMQ2;RLN47009.1;KAE9155226.1;KAE9255476.1;A0A3R7J5W7;KAE9257391.1;A0A8J4WB82;EGZ27374.1;KAE9041836.1;G4YFL9;KAF4320079.1;KAE9329655.1;KAG1692858.1;KAE9352066.1;XP_009514649.1;A0A225VBQ5;KAE9046961.1;KAE9236984.1;KAE9138956.1;A0A3F2RNW2;KAE9361594.1;RLN79230.1;OWZ02762.1;A0A9W6TK38;GMF15736.1;RLN26604.1;KAE9139812.1;A0A6A4FUM0;KAE8898072.1;KAG2522688.1;KAG2523426.1;KAE8949435.1;KAE9030635.1;RLN60450.1;KAG7398289.1;A0A8T1X2Z6;KAH7481717.1;GMF21882.1;H3GUX5;KAH7504313.1;A0A8T1VYR0;A0A9W6TXE0;KAG7386311.1;RLN96080.1;KAK1936573.1;KAF1774043.1;KAF4032752.1;KAG6976444.1;KAG4243206.1;KAG3164818.1;XP_002997223.1;POM67681.1;A0A833W8G4;A0A329SK77;KAG3181479.1;A0A2P4XQ50;KAF4139040.1;KAI9996331.1;EEY69546.1;D0NZI9;RLN92759.1;KAG3225250.1;RAW36981.1;KAG3165343.1;KAG2864651.1;KAG3005731.1;KAG3249972.1;KAG2937998.1;KAG2950125.1;KAG2919694.1;KAG3036916.1;KAG2836788.1;KAG2838901.1;KAG2762786.1;A0A8T1IJU2;KAG3066308.1;KAG3095804.1;KAG3116213.1;A0A8J5MI79;KAG2994192.1	KAG6606467.1;KAK1936573.1	KAG6606467.1	MULTI-MSMS	20240119_LeannVinson_GelDigests_C1-5-1	2	C1-5-1	831.4187622070312	2	831.414	1660.81	6.364	0.0052911	-1.0005	-0.00083187	5.3635	0.0044593	831.414	64.076	0.98167	64.076	63.67	64.651	0					74	34	4	0	0	0	0.0025339	1	16612	16612		148.1	106.76	1	6040900			39027	1585;2356	2630	2873	47120	47120	830				0.00908343
FPALDLSDVLPMGDR	15	Oxidation (M)	_FPALDLSDVLPM(Oxidation (M))GDR_	FPALDLSDVLPM(1)GDR		FPALDLSDVLPM(110)GDR		0	1	0	0	KAG6606467.1;A0A921SH54;A0A6A3TMQ2;RLN47009.1;KAE9155226.1;KAE9255476.1;A0A3R7J5W7;KAE9257391.1;A0A8J4WB82;EGZ27374.1;KAE9041836.1;G4YFL9;KAF4320079.1;KAE9329655.1;KAG1692858.1;KAE9352066.1;XP_009514649.1;A0A225VBQ5;KAE9046961.1;KAE9236984.1;KAE9138956.1;A0A3F2RNW2;KAE9361594.1;RLN79230.1;OWZ02762.1;A0A9W6TK38;GMF15736.1;RLN26604.1;KAE9139812.1;A0A6A4FUM0;KAE8898072.1;KAG2522688.1;KAG2523426.1;KAE8949435.1;KAE9030635.1;RLN60450.1;KAG7398289.1;A0A8T1X2Z6;KAH7481717.1;GMF21882.1;H3GUX5;KAH7504313.1;A0A8T1VYR0;A0A9W6TXE0;KAG7386311.1;RLN96080.1;KAK1936573.1;KAF1774043.1;KAF4032752.1;KAG6976444.1;KAG4243206.1;KAG3164818.1;XP_002997223.1;POM67681.1;A0A833W8G4;A0A329SK77;KAG3181479.1;A0A2P4XQ50;KAF4139040.1;KAI9996331.1;EEY69546.1;D0NZI9;RLN92759.1;KAG3225250.1;RAW36981.1;KAG3165343.1;KAG2864651.1;KAG3005731.1;KAG3249972.1;KAG2937998.1;KAG2950125.1;KAG2919694.1;KAG3036916.1;KAG2836788.1;KAG2838901.1;KAG2762786.1;A0A8T1IJU2;KAG3066308.1;KAG3095804.1;KAG3116213.1;A0A8J5MI79;KAG2994192.1	KAG6606467.1;KAK1936573.1	KAG6606467.1	MULTI-MSMS	20240119_LeannVinson_GelDigests_C1-5-2	2	C1-5-2	831.4178466796875	2	831.414	1660.81	6.5715	0.0054636	-0.15524	-0.00012907	6.4163	0.0053346	831.414	64.026	0.73358	64.026	63.786	64.52	0					53	25	3	0	0	0	0.0015846	1	15901	15901		105.38	81.42	1	5175500			39028	1585;2356	2630	2873	47121	47121	830				0.00908343
FPALDLSDVLPMGDR	15	Oxidation (M)	_FPALDLSDVLPM(Oxidation (M))GDR_	FPALDLSDVLPM(1)GDR		FPALDLSDVLPM(120)GDR		0	1	0	0	KAG6606467.1;A0A921SH54;A0A6A3TMQ2;RLN47009.1;KAE9155226.1;KAE9255476.1;A0A3R7J5W7;KAE9257391.1;A0A8J4WB82;EGZ27374.1;KAE9041836.1;G4YFL9;KAF4320079.1;KAE9329655.1;KAG1692858.1;KAE9352066.1;XP_009514649.1;A0A225VBQ5;KAE9046961.1;KAE9236984.1;KAE9138956.1;A0A3F2RNW2;KAE9361594.1;RLN79230.1;OWZ02762.1;A0A9W6TK38;GMF15736.1;RLN26604.1;KAE9139812.1;A0A6A4FUM0;KAE8898072.1;KAG2522688.1;KAG2523426.1;KAE8949435.1;KAE9030635.1;RLN60450.1;KAG7398289.1;A0A8T1X2Z6;KAH7481717.1;GMF21882.1;H3GUX5;KAH7504313.1;A0A8T1VYR0;A0A9W6TXE0;KAG7386311.1;RLN96080.1;KAK1936573.1;KAF1774043.1;KAF4032752.1;KAG6976444.1;KAG4243206.1;KAG3164818.1;XP_002997223.1;POM67681.1;A0A833W8G4;A0A329SK77;KAG3181479.1;A0A2P4XQ50;KAF4139040.1;KAI9996331.1;EEY69546.1;D0NZI9;RLN92759.1;KAG3225250.1;RAW36981.1;KAG3165343.1;KAG2864651.1;KAG3005731.1;KAG3249972.1;KAG2937998.1;KAG2950125.1;KAG2919694.1;KAG3036916.1;KAG2836788.1;KAG2838901.1;KAG2762786.1;A0A8T1IJU2;KAG3066308.1;KAG3095804.1;KAG3116213.1;A0A8J5MI79;KAG2994192.1	KAG6606467.1;KAK1936573.1	KAG6606467.1	MULTI-MSMS	20240119_LeannVinson_GelDigests_C1-6-1	2	C1-6-1	831.4195556640625	2	831.414	1660.81	5.9201	0.004922	-1.1907	-0.00098994	4.7294	0.0039321	831.413	63.959	0.64688	63.959	63.691	64.338	0					58	22	4	0	0	0	0.0018655	1	16075	16075		124.04	104.05	1	6255900			39029	1585;2356	2630	2873	47122	47122	830				0.00908343
FPALDLSDVLPMGDR	15	Oxidation (M)	_FPALDLSDVLPM(Oxidation (M))GDR_	FPALDLSDVLPM(1)GDR		FPALDLSDVLPM(130)GDR		0	1	0	0	KAG6606467.1;A0A921SH54;A0A6A3TMQ2;RLN47009.1;KAE9155226.1;KAE9255476.1;A0A3R7J5W7;KAE9257391.1;A0A8J4WB82;EGZ27374.1;KAE9041836.1;G4YFL9;KAF4320079.1;KAE9329655.1;KAG1692858.1;KAE9352066.1;XP_009514649.1;A0A225VBQ5;KAE9046961.1;KAE9236984.1;KAE9138956.1;A0A3F2RNW2;KAE9361594.1;RLN79230.1;OWZ02762.1;A0A9W6TK38;GMF15736.1;RLN26604.1;KAE9139812.1;A0A6A4FUM0;KAE8898072.1;KAG2522688.1;KAG2523426.1;KAE8949435.1;KAE9030635.1;RLN60450.1;KAG7398289.1;A0A8T1X2Z6;KAH7481717.1;GMF21882.1;H3GUX5;KAH7504313.1;A0A8T1VYR0;A0A9W6TXE0;KAG7386311.1;RLN96080.1;KAK1936573.1;KAF1774043.1;KAF4032752.1;KAG6976444.1;KAG4243206.1;KAG3164818.1;XP_002997223.1;POM67681.1;A0A833W8G4;A0A329SK77;KAG3181479.1;A0A2P4XQ50;KAF4139040.1;KAI9996331.1;EEY69546.1;D0NZI9;RLN92759.1;KAG3225250.1;RAW36981.1;KAG3165343.1;KAG2864651.1;KAG3005731.1;KAG3249972.1;KAG2937998.1;KAG2950125.1;KAG2919694.1;KAG3036916.1;KAG2836788.1;KAG2838901.1;KAG2762786.1;A0A8T1IJU2;KAG3066308.1;KAG3095804.1;KAG3116213.1;A0A8J5MI79;KAG2994192.1	KAG6606467.1;KAK1936573.1	KAG6606467.1	MULTI-MSMS	20240119_LeannVinson_GelDigests_C1-6-2	2	C1-6-2	831.9186401367188	2	831.414	1660.81	6.4606	0.0053714	-1.9047	-0.0015836	4.5559	0.0037878	831.413	63.914	0.56201	63.914	63.603	64.165	0					46	19	3	0	0	0	0.0020503	1	16748	16748		129.22	92.825	1	6137000			39030	1585;2356	2630	2873	47123	47123	830				0.00908343
FPALDLSDVLPMGDR	15	Oxidation (M)	_FPALDLSDVLPM(Oxidation (M))GDR_	FPALDLSDVLPM(1)GDR		FPALDLSDVLPM(60)GDR		0	1	0	0	KAG6606467.1;A0A921SH54;A0A6A3TMQ2;RLN47009.1;KAE9155226.1;KAE9255476.1;A0A3R7J5W7;KAE9257391.1;A0A8J4WB82;EGZ27374.1;KAE9041836.1;G4YFL9;KAF4320079.1;KAE9329655.1;KAG1692858.1;KAE9352066.1;XP_009514649.1;A0A225VBQ5;KAE9046961.1;KAE9236984.1;KAE9138956.1;A0A3F2RNW2;KAE9361594.1;RLN79230.1;OWZ02762.1;A0A9W6TK38;GMF15736.1;RLN26604.1;KAE9139812.1;A0A6A4FUM0;KAE8898072.1;KAG2522688.1;KAG2523426.1;KAE8949435.1;KAE9030635.1;RLN60450.1;KAG7398289.1;A0A8T1X2Z6;KAH7481717.1;GMF21882.1;H3GUX5;KAH7504313.1;A0A8T1VYR0;A0A9W6TXE0;KAG7386311.1;RLN96080.1;KAK1936573.1;KAF1774043.1;KAF4032752.1;KAG6976444.1;KAG4243206.1;KAG3164818.1;XP_002997223.1;POM67681.1;A0A833W8G4;A0A329SK77;KAG3181479.1;A0A2P4XQ50;KAF4139040.1;KAI9996331.1;EEY69546.1;D0NZI9;RLN92759.1;KAG3225250.1;RAW36981.1;KAG3165343.1;KAG2864651.1;KAG3005731.1;KAG3249972.1;KAG2937998.1;KAG2950125.1;KAG2919694.1;KAG3036916.1;KAG2836788.1;KAG2838901.1;KAG2762786.1;A0A8T1IJU2;KAG3066308.1;KAG3095804.1;KAG3116213.1;A0A8J5MI79;KAG2994192.1	KAG6606467.1;KAK1936573.1	KAG6606467.1	MULTI-MSMS	20240119_LeannVinson_GelDigests_C12-1-1	4	C12-3-1	831.4176635742188	2	831.414	1660.81	4.6627	0.0038767	-0.047598	-3.9573e-05	4.6151	0.0038371	831.414	63.635	0.86095	63.635	63.229	64.09	0					98	30	4	0	0	0	0.0079986	1	15125	15125		59.935	51.183	1	5654000			39031	1585;2356	2630	2873	47124	47124	830				0.00908343
FPALDLSDVLPMGDR	15	Oxidation (M)	_FPALDLSDVLPM(Oxidation (M))GDR_	FPALDLSDVLPM(1)GDR		FPALDLSDVLPM(57)GDR		0	1	0	0	KAG6606467.1;A0A921SH54;A0A6A3TMQ2;RLN47009.1;KAE9155226.1;KAE9255476.1;A0A3R7J5W7;KAE9257391.1;A0A8J4WB82;EGZ27374.1;KAE9041836.1;G4YFL9;KAF4320079.1;KAE9329655.1;KAG1692858.1;KAE9352066.1;XP_009514649.1;A0A225VBQ5;KAE9046961.1;KAE9236984.1;KAE9138956.1;A0A3F2RNW2;KAE9361594.1;RLN79230.1;OWZ02762.1;A0A9W6TK38;GMF15736.1;RLN26604.1;KAE9139812.1;A0A6A4FUM0;KAE8898072.1;KAG2522688.1;KAG2523426.1;KAE8949435.1;KAE9030635.1;RLN60450.1;KAG7398289.1;A0A8T1X2Z6;KAH7481717.1;GMF21882.1;H3GUX5;KAH7504313.1;A0A8T1VYR0;A0A9W6TXE0;KAG7386311.1;RLN96080.1;KAK1936573.1;KAF1774043.1;KAF4032752.1;KAG6976444.1;KAG4243206.1;KAG3164818.1;XP_002997223.1;POM67681.1;A0A833W8G4;A0A329SK77;KAG3181479.1;A0A2P4XQ50;KAF4139040.1;KAI9996331.1;EEY69546.1;D0NZI9;RLN92759.1;KAG3225250.1;RAW36981.1;KAG3165343.1;KAG2864651.1;KAG3005731.1;KAG3249972.1;KAG2937998.1;KAG2950125.1;KAG2919694.1;KAG3036916.1;KAG2836788.1;KAG2838901.1;KAG2762786.1;A0A8T1IJU2;KAG3066308.1;KAG3095804.1;KAG3116213.1;A0A8J5MI79;KAG2994192.1	KAG6606467.1;KAK1936573.1	KAG6606467.1	MULTI-MSMS	20240119_LeannVinson_GelDigests_C12-1-2	4	C12-3-2	831.4188842773438	2	831.414	1660.81	8.3479	0.0069406	-0.8501	-0.00070678	7.4978	0.0062338	831.414	63.597	0.75889	63.597	63.184	63.943	0					79	26	4	0	0	0	0.010211	2	15457	15342;15457		56.91	48.964	1	5665800			39032	1585;2356	2630	2873	47125;47126	47126	830				0.00908343
FPALDLSDVLPMGDR	15	Oxidation (M)	_FPALDLSDVLPM(Oxidation (M))GDR_	FPALDLSDVLPM(1)GDR		FPALDLSDVLPM(140)GDR		0	1	0	0	KAG6606467.1;A0A921SH54;A0A6A3TMQ2;RLN47009.1;KAE9155226.1;KAE9255476.1;A0A3R7J5W7;KAE9257391.1;A0A8J4WB82;EGZ27374.1;KAE9041836.1;G4YFL9;KAF4320079.1;KAE9329655.1;KAG1692858.1;KAE9352066.1;XP_009514649.1;A0A225VBQ5;KAE9046961.1;KAE9236984.1;KAE9138956.1;A0A3F2RNW2;KAE9361594.1;RLN79230.1;OWZ02762.1;A0A9W6TK38;GMF15736.1;RLN26604.1;KAE9139812.1;A0A6A4FUM0;KAE8898072.1;KAG2522688.1;KAG2523426.1;KAE8949435.1;KAE9030635.1;RLN60450.1;KAG7398289.1;A0A8T1X2Z6;KAH7481717.1;GMF21882.1;H3GUX5;KAH7504313.1;A0A8T1VYR0;A0A9W6TXE0;KAG7386311.1;RLN96080.1;KAK1936573.1;KAF1774043.1;KAF4032752.1;KAG6976444.1;KAG4243206.1;KAG3164818.1;XP_002997223.1;POM67681.1;A0A833W8G4;A0A329SK77;KAG3181479.1;A0A2P4XQ50;KAF4139040.1;KAI9996331.1;EEY69546.1;D0NZI9;RLN92759.1;KAG3225250.1;RAW36981.1;KAG3165343.1;KAG2864651.1;KAG3005731.1;KAG3249972.1;KAG2937998.1;KAG2950125.1;KAG2919694.1;KAG3036916.1;KAG2836788.1;KAG2838901.1;KAG2762786.1;A0A8T1IJU2;KAG3066308.1;KAG3095804.1;KAG3116213.1;A0A8J5MI79;KAG2994192.1	KAG6606467.1;KAK1936573.1	KAG6606467.1	MULTI-MSMS	20240119_LeannVinson_GelDigests_C12-2-1	4	C12-2-1	831.4209594726562	2	831.414	1660.81	6.5685	0.0054612	-0.48	-0.00039908	6.0885	0.0050621	831.414	63.514	0.64713	63.514	63.163	63.81	0					64	22	4	0	0	0	0.0024173	1	15735	15735		142.29	115.16	1	11381000			39033	1585;2356	2630	2873	47127	47127	830				0.00908343
FPALDLSDVLPMGDR	15	Oxidation (M)	_FPALDLSDVLPM(Oxidation (M))GDR_	FPALDLSDVLPM(1)GDR		FPALDLSDVLPM(120)GDR		0	1	0	0	KAG6606467.1;A0A921SH54;A0A6A3TMQ2;RLN47009.1;KAE9155226.1;KAE9255476.1;A0A3R7J5W7;KAE9257391.1;A0A8J4WB82;EGZ27374.1;KAE9041836.1;G4YFL9;KAF4320079.1;KAE9329655.1;KAG1692858.1;KAE9352066.1;XP_009514649.1;A0A225VBQ5;KAE9046961.1;KAE9236984.1;KAE9138956.1;A0A3F2RNW2;KAE9361594.1;RLN79230.1;OWZ02762.1;A0A9W6TK38;GMF15736.1;RLN26604.1;KAE9139812.1;A0A6A4FUM0;KAE8898072.1;KAG2522688.1;KAG2523426.1;KAE8949435.1;KAE9030635.1;RLN60450.1;KAG7398289.1;A0A8T1X2Z6;KAH7481717.1;GMF21882.1;H3GUX5;KAH7504313.1;A0A8T1VYR0;A0A9W6TXE0;KAG7386311.1;RLN96080.1;KAK1936573.1;KAF1774043.1;KAF4032752.1;KAG6976444.1;KAG4243206.1;KAG3164818.1;XP_002997223.1;POM67681.1;A0A833W8G4;A0A329SK77;KAG3181479.1;A0A2P4XQ50;KAF4139040.1;KAI9996331.1;EEY69546.1;D0NZI9;RLN92759.1;KAG3225250.1;RAW36981.1;KAG3165343.1;KAG2864651.1;KAG3005731.1;KAG3249972.1;KAG2937998.1;KAG2950125.1;KAG2919694.1;KAG3036916.1;KAG2836788.1;KAG2838901.1;KAG2762786.1;A0A8T1IJU2;KAG3066308.1;KAG3095804.1;KAG3116213.1;A0A8J5MI79;KAG2994192.1	KAG6606467.1;KAK1936573.1	KAG6606467.1	MULTI-MSMS	20240119_LeannVinson_GelDigests_C12-2-2	4	C12-2-2	831.418701171875	2	831.414	1660.81	6.3452	0.0052755	-0.85381	-0.00070987	5.4914	0.0045656	831.414	63.484	0.50163	63.484	63.253	63.755	0					51	17	4	0	0	0	0.0018655	1	16533	16533		124.04	79.096	1	9726600			39034	1585;2356	2630	2873	47128	47128	830				0.00908343
FPALDLSDVLPMGDR	15	Oxidation (M)	_FPALDLSDVLPM(Oxidation (M))GDR_	FPALDLSDVLPM(1)GDR		FPALDLSDVLPM(120)GDR		0	1	0	0	KAG6606467.1;A0A921SH54;A0A6A3TMQ2;RLN47009.1;KAE9155226.1;KAE9255476.1;A0A3R7J5W7;KAE9257391.1;A0A8J4WB82;EGZ27374.1;KAE9041836.1;G4YFL9;KAF4320079.1;KAE9329655.1;KAG1692858.1;KAE9352066.1;XP_009514649.1;A0A225VBQ5;KAE9046961.1;KAE9236984.1;KAE9138956.1;A0A3F2RNW2;KAE9361594.1;RLN79230.1;OWZ02762.1;A0A9W6TK38;GMF15736.1;RLN26604.1;KAE9139812.1;A0A6A4FUM0;KAE8898072.1;KAG2522688.1;KAG2523426.1;KAE8949435.1;KAE9030635.1;RLN60450.1;KAG7398289.1;A0A8T1X2Z6;KAH7481717.1;GMF21882.1;H3GUX5;KAH7504313.1;A0A8T1VYR0;A0A9W6TXE0;KAG7386311.1;RLN96080.1;KAK1936573.1;KAF1774043.1;KAF4032752.1;KAG6976444.1;KAG4243206.1;KAG3164818.1;XP_002997223.1;POM67681.1;A0A833W8G4;A0A329SK77;KAG3181479.1;A0A2P4XQ50;KAF4139040.1;KAI9996331.1;EEY69546.1;D0NZI9;RLN92759.1;KAG3225250.1;RAW36981.1;KAG3165343.1;KAG2864651.1;KAG3005731.1;KAG3249972.1;KAG2937998.1;KAG2950125.1;KAG2919694.1;KAG3036916.1;KAG2836788.1;KAG2838901.1;KAG2762786.1;A0A8T1IJU2;KAG3066308.1;KAG3095804.1;KAG3116213.1;A0A8J5MI79;KAG2994192.1	KAG6606467.1;KAK1936573.1	KAG6606467.1	MULTI-MSMS	20240119_LeannVinson_GelDigests_C24-1-1	5	C24-1-1	831.4194946289062	2	831.414	1660.81	5.7536	0.0047836	0.26324	0.00021887	6.0168	0.0050024	831.414	63.422	0.75536	63.422	62.989	63.744	0					57	26	4	0	0	0	0.0016584	1	16364	16364		115.34	91.38	1	4783600			39035	1585;2356	2630	2873	47129	47129	830				0.00908343
FPALDLSDVLPMGDR	15	Oxidation (M)	_FPALDLSDVLPM(Oxidation (M))GDR_	FPALDLSDVLPM(1)GDR		FPALDLSDVLPM(130)GDR		0	1	0	0	KAG6606467.1;A0A921SH54;A0A6A3TMQ2;RLN47009.1;KAE9155226.1;KAE9255476.1;A0A3R7J5W7;KAE9257391.1;A0A8J4WB82;EGZ27374.1;KAE9041836.1;G4YFL9;KAF4320079.1;KAE9329655.1;KAG1692858.1;KAE9352066.1;XP_009514649.1;A0A225VBQ5;KAE9046961.1;KAE9236984.1;KAE9138956.1;A0A3F2RNW2;KAE9361594.1;RLN79230.1;OWZ02762.1;A0A9W6TK38;GMF15736.1;RLN26604.1;KAE9139812.1;A0A6A4FUM0;KAE8898072.1;KAG2522688.1;KAG2523426.1;KAE8949435.1;KAE9030635.1;RLN60450.1;KAG7398289.1;A0A8T1X2Z6;KAH7481717.1;GMF21882.1;H3GUX5;KAH7504313.1;A0A8T1VYR0;A0A9W6TXE0;KAG7386311.1;RLN96080.1;KAK1936573.1;KAF1774043.1;KAF4032752.1;KAG6976444.1;KAG4243206.1;KAG3164818.1;XP_002997223.1;POM67681.1;A0A833W8G4;A0A329SK77;KAG3181479.1;A0A2P4XQ50;KAF4139040.1;KAI9996331.1;EEY69546.1;D0NZI9;RLN92759.1;KAG3225250.1;RAW36981.1;KAG3165343.1;KAG2864651.1;KAG3005731.1;KAG3249972.1;KAG2937998.1;KAG2950125.1;KAG2919694.1;KAG3036916.1;KAG2836788.1;KAG2838901.1;KAG2762786.1;A0A8T1IJU2;KAG3066308.1;KAG3095804.1;KAG3116213.1;A0A8J5MI79;KAG2994192.1	KAG6606467.1;KAK1936573.1	KAG6606467.1	MULTI-MSMS	20240119_LeannVinson_GelDigests_C24-1-2	5	C24-1-2	831.9188232421875	2	831.414	1660.81	5.6303	0.0046811	0.47985	0.00039895	6.1102	0.0050801	831.414	63.361	0.58744	63.361	63.053	63.641	0					62	20	4	0	0	0	0.0020503	1	16668	16668		129.22	94.141	1	3595700			39036	1585;2356	2630	2873	47130	47130	830				0.00908343
FPALDLSDVLPMGDR	15	Oxidation (M)	_FPALDLSDVLPM(Oxidation (M))GDR_	FPALDLSDVLPM(1)GDR		FPALDLSDVLPM(130)GDR		0	1	0	0	KAG6606467.1;A0A921SH54;A0A6A3TMQ2;RLN47009.1;KAE9155226.1;KAE9255476.1;A0A3R7J5W7;KAE9257391.1;A0A8J4WB82;EGZ27374.1;KAE9041836.1;G4YFL9;KAF4320079.1;KAE9329655.1;KAG1692858.1;KAE9352066.1;XP_009514649.1;A0A225VBQ5;KAE9046961.1;KAE9236984.1;KAE9138956.1;A0A3F2RNW2;KAE9361594.1;RLN79230.1;OWZ02762.1;A0A9W6TK38;GMF15736.1;RLN26604.1;KAE9139812.1;A0A6A4FUM0;KAE8898072.1;KAG2522688.1;KAG2523426.1;KAE8949435.1;KAE9030635.1;RLN60450.1;KAG7398289.1;A0A8T1X2Z6;KAH7481717.1;GMF21882.1;H3GUX5;KAH7504313.1;A0A8T1VYR0;A0A9W6TXE0;KAG7386311.1;RLN96080.1;KAK1936573.1;KAF1774043.1;KAF4032752.1;KAG6976444.1;KAG4243206.1;KAG3164818.1;XP_002997223.1;POM67681.1;A0A833W8G4;A0A329SK77;KAG3181479.1;A0A2P4XQ50;KAF4139040.1;KAI9996331.1;EEY69546.1;D0NZI9;RLN92759.1;KAG3225250.1;RAW36981.1;KAG3165343.1;KAG2864651.1;KAG3005731.1;KAG3249972.1;KAG2937998.1;KAG2950125.1;KAG2919694.1;KAG3036916.1;KAG2836788.1;KAG2838901.1;KAG2762786.1;A0A8T1IJU2;KAG3066308.1;KAG3095804.1;KAG3116213.1;A0A8J5MI79;KAG2994192.1	KAG6606467.1;KAK1936573.1	KAG6606467.1	MULTI-MSMS	20240119_LeannVinson_GelDigests_C24-2-1	5	C24-2-1	831.4194946289062	2	831.414	1660.81	4.2208	0.0035092	-0.85138	-0.00070785	3.3694	0.0028014	831.413	63.398	0.58799	63.398	63.179	63.767	0					48	20	3	0	0	0	0.0020503	1	17635	17635		129.22	98.789	1	3442400			39037	1585;2356	2630	2873	47131	47131	830				0.00908343
FPALDLSDVLPMGDR	15	Oxidation (M)	_FPALDLSDVLPM(Oxidation (M))GDR_	FPALDLSDVLPM(1)GDR		FPALDLSDVLPM(100)GDR		0	1	0	0	KAG6606467.1;A0A921SH54;A0A6A3TMQ2;RLN47009.1;KAE9155226.1;KAE9255476.1;A0A3R7J5W7;KAE9257391.1;A0A8J4WB82;EGZ27374.1;KAE9041836.1;G4YFL9;KAF4320079.1;KAE9329655.1;KAG1692858.1;KAE9352066.1;XP_009514649.1;A0A225VBQ5;KAE9046961.1;KAE9236984.1;KAE9138956.1;A0A3F2RNW2;KAE9361594.1;RLN79230.1;OWZ02762.1;A0A9W6TK38;GMF15736.1;RLN26604.1;KAE9139812.1;A0A6A4FUM0;KAE8898072.1;KAG2522688.1;KAG2523426.1;KAE8949435.1;KAE9030635.1;RLN60450.1;KAG7398289.1;A0A8T1X2Z6;KAH7481717.1;GMF21882.1;H3GUX5;KAH7504313.1;A0A8T1VYR0;A0A9W6TXE0;KAG7386311.1;RLN96080.1;KAK1936573.1;KAF1774043.1;KAF4032752.1;KAG6976444.1;KAG4243206.1;KAG3164818.1;XP_002997223.1;POM67681.1;A0A833W8G4;A0A329SK77;KAG3181479.1;A0A2P4XQ50;KAF4139040.1;KAI9996331.1;EEY69546.1;D0NZI9;RLN92759.1;KAG3225250.1;RAW36981.1;KAG3165343.1;KAG2864651.1;KAG3005731.1;KAG3249972.1;KAG2937998.1;KAG2950125.1;KAG2919694.1;KAG3036916.1;KAG2836788.1;KAG2838901.1;KAG2762786.1;A0A8T1IJU2;KAG3066308.1;KAG3095804.1;KAG3116213.1;A0A8J5MI79;KAG2994192.1	KAG6606467.1;KAK1936573.1	KAG6606467.1	MULTI-MSMS	20240119_LeannVinson_GelDigests_C24-2-2	5	C24-2-2	831.4235229492188	2	831.414	1660.81	5.8237	0.0048419	0.35468	0.00029488	6.1784	0.0051368	831.415	63.357	0.75496	63.357	62.943	63.698	0					77	26	4	0	0	0	0.0018408	1	17324	17324		101.57	71.136	1	5322500			39038	1585;2356	2630	2873	47132	47132	830				0.00908343
FPALDLSDVLPMGDR	15	Oxidation (M)	_FPALDLSDVLPM(Oxidation (M))GDR_	FPALDLSDVLPM(1)GDR		FPALDLSDVLPM(110)GDR		0	1	0	0	KAG6606467.1;A0A921SH54;A0A6A3TMQ2;RLN47009.1;KAE9155226.1;KAE9255476.1;A0A3R7J5W7;KAE9257391.1;A0A8J4WB82;EGZ27374.1;KAE9041836.1;G4YFL9;KAF4320079.1;KAE9329655.1;KAG1692858.1;KAE9352066.1;XP_009514649.1;A0A225VBQ5;KAE9046961.1;KAE9236984.1;KAE9138956.1;A0A3F2RNW2;KAE9361594.1;RLN79230.1;OWZ02762.1;A0A9W6TK38;GMF15736.1;RLN26604.1;KAE9139812.1;A0A6A4FUM0;KAE8898072.1;KAG2522688.1;KAG2523426.1;KAE8949435.1;KAE9030635.1;RLN60450.1;KAG7398289.1;A0A8T1X2Z6;KAH7481717.1;GMF21882.1;H3GUX5;KAH7504313.1;A0A8T1VYR0;A0A9W6TXE0;KAG7386311.1;RLN96080.1;KAK1936573.1;KAF1774043.1;KAF4032752.1;KAG6976444.1;KAG4243206.1;KAG3164818.1;XP_002997223.1;POM67681.1;A0A833W8G4;A0A329SK77;KAG3181479.1;A0A2P4XQ50;KAF4139040.1;KAI9996331.1;EEY69546.1;D0NZI9;RLN92759.1;KAG3225250.1;RAW36981.1;KAG3165343.1;KAG2864651.1;KAG3005731.1;KAG3249972.1;KAG2937998.1;KAG2950125.1;KAG2919694.1;KAG3036916.1;KAG2836788.1;KAG2838901.1;KAG2762786.1;A0A8T1IJU2;KAG3066308.1;KAG3095804.1;KAG3116213.1;A0A8J5MI79;KAG2994192.1	KAG6606467.1;KAK1936573.1	KAG6606467.1	MULTI-MSMS	20240119_LeannVinson_GelDigests_C24-4-2	5	C24-4-2	831.4168090820312	2	831.414	1660.81	5.5804	0.0046396	-0.44243	-0.00036784	5.138	0.0042718	831.414	63.494	0.98486	63.494	63.08	64.065	0					116	37	4	0	0	0	0.0016325	2	17880	17764;17880		113.93	92.132	1	22293000			39039	1585;2356	2630	2873	47133;47134	47134	830				0.00908343
FPALDLSDVLPMGDR	15	Oxidation (M)	_FPALDLSDVLPM(Oxidation (M))GDR_	FPALDLSDVLPM(1)GDR		FPALDLSDVLPM(160)GDR		0	1	0	0	KAG6606467.1;A0A921SH54;A0A6A3TMQ2;RLN47009.1;KAE9155226.1;KAE9255476.1;A0A3R7J5W7;KAE9257391.1;A0A8J4WB82;EGZ27374.1;KAE9041836.1;G4YFL9;KAF4320079.1;KAE9329655.1;KAG1692858.1;KAE9352066.1;XP_009514649.1;A0A225VBQ5;KAE9046961.1;KAE9236984.1;KAE9138956.1;A0A3F2RNW2;KAE9361594.1;RLN79230.1;OWZ02762.1;A0A9W6TK38;GMF15736.1;RLN26604.1;KAE9139812.1;A0A6A4FUM0;KAE8898072.1;KAG2522688.1;KAG2523426.1;KAE8949435.1;KAE9030635.1;RLN60450.1;KAG7398289.1;A0A8T1X2Z6;KAH7481717.1;GMF21882.1;H3GUX5;KAH7504313.1;A0A8T1VYR0;A0A9W6TXE0;KAG7386311.1;RLN96080.1;KAK1936573.1;KAF1774043.1;KAF4032752.1;KAG6976444.1;KAG4243206.1;KAG3164818.1;XP_002997223.1;POM67681.1;A0A833W8G4;A0A329SK77;KAG3181479.1;A0A2P4XQ50;KAF4139040.1;KAI9996331.1;EEY69546.1;D0NZI9;RLN92759.1;KAG3225250.1;RAW36981.1;KAG3165343.1;KAG2864651.1;KAG3005731.1;KAG3249972.1;KAG2937998.1;KAG2950125.1;KAG2919694.1;KAG3036916.1;KAG2836788.1;KAG2838901.1;KAG2762786.1;A0A8T1IJU2;KAG3066308.1;KAG3095804.1;KAG3116213.1;A0A8J5MI79;KAG2994192.1	KAG6606467.1;KAK1936573.1	KAG6606467.1	MULTI-MSMS	20240119_LeannVinson_GelDigests_C6-1-1	3	C6-1-1	831.419677734375	2	831.414	1660.81	3.5173	0.0029243	-0.52075	-0.00043296	2.9966	0.0024914	831.414	63.897	0.61651	63.897	63.565	64.182	0					56	21	4	0	0	0	0.0022307	1	17025	17025		161.7	125.31	1	10227000			39040	1585;2356	2630	2873	47135	47135	830				0.00908343
FPALDLSDVLPMGDR	15	Oxidation (M)	_FPALDLSDVLPM(Oxidation (M))GDR_	FPALDLSDVLPM(1)GDR		FPALDLSDVLPM(120)GDR		0	1	0	0	KAG6606467.1;A0A921SH54;A0A6A3TMQ2;RLN47009.1;KAE9155226.1;KAE9255476.1;A0A3R7J5W7;KAE9257391.1;A0A8J4WB82;EGZ27374.1;KAE9041836.1;G4YFL9;KAF4320079.1;KAE9329655.1;KAG1692858.1;KAE9352066.1;XP_009514649.1;A0A225VBQ5;KAE9046961.1;KAE9236984.1;KAE9138956.1;A0A3F2RNW2;KAE9361594.1;RLN79230.1;OWZ02762.1;A0A9W6TK38;GMF15736.1;RLN26604.1;KAE9139812.1;A0A6A4FUM0;KAE8898072.1;KAG2522688.1;KAG2523426.1;KAE8949435.1;KAE9030635.1;RLN60450.1;KAG7398289.1;A0A8T1X2Z6;KAH7481717.1;GMF21882.1;H3GUX5;KAH7504313.1;A0A8T1VYR0;A0A9W6TXE0;KAG7386311.1;RLN96080.1;KAK1936573.1;KAF1774043.1;KAF4032752.1;KAG6976444.1;KAG4243206.1;KAG3164818.1;XP_002997223.1;POM67681.1;A0A833W8G4;A0A329SK77;KAG3181479.1;A0A2P4XQ50;KAF4139040.1;KAI9996331.1;EEY69546.1;D0NZI9;RLN92759.1;KAG3225250.1;RAW36981.1;KAG3165343.1;KAG2864651.1;KAG3005731.1;KAG3249972.1;KAG2937998.1;KAG2950125.1;KAG2919694.1;KAG3036916.1;KAG2836788.1;KAG2838901.1;KAG2762786.1;A0A8T1IJU2;KAG3066308.1;KAG3095804.1;KAG3116213.1;A0A8J5MI79;KAG2994192.1	KAG6606467.1;KAK1936573.1	KAG6606467.1	MULTI-MSMS	20240119_LeannVinson_GelDigests_C6-1-2	3	C6-1-2	831.423095703125	2	831.414	1660.81	5.4182	0.0045047	-0.64153	-0.00053338	4.7766	0.0039714	831.414	63.823	0.89243	63.823	63.358	64.25	0					60	31	3	0	0	0	0.0018655	1	17472	17472		124.04	90.219	1	3672200			39041	1585;2356	2630	2873	47136	47136	830				0.00908343
FPALDLSDVLPMGDR	15	Oxidation (M)	_FPALDLSDVLPM(Oxidation (M))GDR_	FPALDLSDVLPM(1)GDR		FPALDLSDVLPM(130)GDR		0	1	0	0	KAG6606467.1;A0A921SH54;A0A6A3TMQ2;RLN47009.1;KAE9155226.1;KAE9255476.1;A0A3R7J5W7;KAE9257391.1;A0A8J4WB82;EGZ27374.1;KAE9041836.1;G4YFL9;KAF4320079.1;KAE9329655.1;KAG1692858.1;KAE9352066.1;XP_009514649.1;A0A225VBQ5;KAE9046961.1;KAE9236984.1;KAE9138956.1;A0A3F2RNW2;KAE9361594.1;RLN79230.1;OWZ02762.1;A0A9W6TK38;GMF15736.1;RLN26604.1;KAE9139812.1;A0A6A4FUM0;KAE8898072.1;KAG2522688.1;KAG2523426.1;KAE8949435.1;KAE9030635.1;RLN60450.1;KAG7398289.1;A0A8T1X2Z6;KAH7481717.1;GMF21882.1;H3GUX5;KAH7504313.1;A0A8T1VYR0;A0A9W6TXE0;KAG7386311.1;RLN96080.1;KAK1936573.1;KAF1774043.1;KAF4032752.1;KAG6976444.1;KAG4243206.1;KAG3164818.1;XP_002997223.1;POM67681.1;A0A833W8G4;A0A329SK77;KAG3181479.1;A0A2P4XQ50;KAF4139040.1;KAI9996331.1;EEY69546.1;D0NZI9;RLN92759.1;KAG3225250.1;RAW36981.1;KAG3165343.1;KAG2864651.1;KAG3005731.1;KAG3249972.1;KAG2937998.1;KAG2950125.1;KAG2919694.1;KAG3036916.1;KAG2836788.1;KAG2838901.1;KAG2762786.1;A0A8T1IJU2;KAG3066308.1;KAG3095804.1;KAG3116213.1;A0A8J5MI79;KAG2994192.1	KAG6606467.1;KAK1936573.1	KAG6606467.1	MULTI-MSMS	20240119_LeannVinson_GelDigests_C6-4-1	3	C6-4-1	831.4200439453125	2	831.414	1660.81	4.7802	0.0039743	0.10465	8.701e-05	4.8848	0.0040613	831.415	63.781	0.80787	63.781	63.404	64.212	0					63	28	4	0	0	0	0.0019565	1	17547	17547		126.59	93.975	1	4055500			39042	1585;2356	2630	2873	47137	47137	830				0.00908343
FPALDLSDVLPMGDR	15	Oxidation (M)	_FPALDLSDVLPM(Oxidation (M))GDR_	FPALDLSDVLPM(1)GDR		FPALDLSDVLPM(120)GDR		0	1	0	0	KAG6606467.1;A0A921SH54;A0A6A3TMQ2;RLN47009.1;KAE9155226.1;KAE9255476.1;A0A3R7J5W7;KAE9257391.1;A0A8J4WB82;EGZ27374.1;KAE9041836.1;G4YFL9;KAF4320079.1;KAE9329655.1;KAG1692858.1;KAE9352066.1;XP_009514649.1;A0A225VBQ5;KAE9046961.1;KAE9236984.1;KAE9138956.1;A0A3F2RNW2;KAE9361594.1;RLN79230.1;OWZ02762.1;A0A9W6TK38;GMF15736.1;RLN26604.1;KAE9139812.1;A0A6A4FUM0;KAE8898072.1;KAG2522688.1;KAG2523426.1;KAE8949435.1;KAE9030635.1;RLN60450.1;KAG7398289.1;A0A8T1X2Z6;KAH7481717.1;GMF21882.1;H3GUX5;KAH7504313.1;A0A8T1VYR0;A0A9W6TXE0;KAG7386311.1;RLN96080.1;KAK1936573.1;KAF1774043.1;KAF4032752.1;KAG6976444.1;KAG4243206.1;KAG3164818.1;XP_002997223.1;POM67681.1;A0A833W8G4;A0A329SK77;KAG3181479.1;A0A2P4XQ50;KAF4139040.1;KAI9996331.1;EEY69546.1;D0NZI9;RLN92759.1;KAG3225250.1;RAW36981.1;KAG3165343.1;KAG2864651.1;KAG3005731.1;KAG3249972.1;KAG2937998.1;KAG2950125.1;KAG2919694.1;KAG3036916.1;KAG2836788.1;KAG2838901.1;KAG2762786.1;A0A8T1IJU2;KAG3066308.1;KAG3095804.1;KAG3116213.1;A0A8J5MI79;KAG2994192.1	KAG6606467.1;KAK1936573.1	KAG6606467.1	MULTI-MSMS	20240119_LeannVinson_GelDigests_C6-6-1	3	C6-6-1	831.9208984375	2	831.414	1660.81	6.3864	0.0053097	0.28537	0.00023726	6.6718	0.005547	831.415	63.684	0.82006	63.684	63.287	64.107	0					62	28	4	0	0	0	0.0016584	1	16341	16341		115.34	90.387	1	8079000			39043	1585;2356	2630	2873	47138	47138	830				0.00908343
FPALDLSDVLPMGDR	15	Oxidation (M)	_FPALDLSDVLPM(Oxidation (M))GDR_	FPALDLSDVLPM(1)GDR		FPALDLSDVLPM(140)GDR		0	1	0	0	KAG6606467.1;A0A921SH54;A0A6A3TMQ2;RLN47009.1;KAE9155226.1;KAE9255476.1;A0A3R7J5W7;KAE9257391.1;A0A8J4WB82;EGZ27374.1;KAE9041836.1;G4YFL9;KAF4320079.1;KAE9329655.1;KAG1692858.1;KAE9352066.1;XP_009514649.1;A0A225VBQ5;KAE9046961.1;KAE9236984.1;KAE9138956.1;A0A3F2RNW2;KAE9361594.1;RLN79230.1;OWZ02762.1;A0A9W6TK38;GMF15736.1;RLN26604.1;KAE9139812.1;A0A6A4FUM0;KAE8898072.1;KAG2522688.1;KAG2523426.1;KAE8949435.1;KAE9030635.1;RLN60450.1;KAG7398289.1;A0A8T1X2Z6;KAH7481717.1;GMF21882.1;H3GUX5;KAH7504313.1;A0A8T1VYR0;A0A9W6TXE0;KAG7386311.1;RLN96080.1;KAK1936573.1;KAF1774043.1;KAF4032752.1;KAG6976444.1;KAG4243206.1;KAG3164818.1;XP_002997223.1;POM67681.1;A0A833W8G4;A0A329SK77;KAG3181479.1;A0A2P4XQ50;KAF4139040.1;KAI9996331.1;EEY69546.1;D0NZI9;RLN92759.1;KAG3225250.1;RAW36981.1;KAG3165343.1;KAG2864651.1;KAG3005731.1;KAG3249972.1;KAG2937998.1;KAG2950125.1;KAG2919694.1;KAG3036916.1;KAG2836788.1;KAG2838901.1;KAG2762786.1;A0A8T1IJU2;KAG3066308.1;KAG3095804.1;KAG3116213.1;A0A8J5MI79;KAG2994192.1	KAG6606467.1;KAK1936573.1	KAG6606467.1	MULTI-MSMS	20240119_LeannVinson_GelDigests_C6-6-2	3	C6-6-2	831.420654296875	2	831.414	1660.81	6.4052	0.0053253	0.043428	3.6107e-05	6.4486	0.0053614	831.916	63.604	0.72881	63.604	63.284	64.013	0					53	25	3	0	0	0	0.0024173	1	16452	16452		142.29	99.458	1	4295400			39044	1585;2356	2630	2873	47139	47139	830				0.00908343
FPAYASIIQAHTEGR	15	Unmodified	_FPAYASIIQAHTEGR_					0	0	0	0	KAG6621374.1;EGZ09830.1;A0A9W6XWD2;GMF46904.1;XP_009534691.1;G5A2D9;KAE8980349.1;KAE8925209.1;KAE9297983.1;KAE9077319.1;KAE8883662.1;A0A6G0K531;KAE9078511.1;KAE9283157.1;KAE9190255.1;KAE9187304.1;KAE9186702.1;KAE9099360.1;A0A6A3IBH4;KAE9351348.1;KAE9015506.1;KAE9045966.1;A0A6A3L7B2;RLN68054.1;A0A3R7KVR5;KAF4322072.1;A0A8J4W8S3;A0A3F2RTY1;RLN81645.1;RLN15117.1;KAG2528623.1;KAG2527231.1;RLN64136.1;A0A8T1WCF1;KAG7389723.1;KAE8925210.1;A0A6A3E2Z6;A0A6A3WS65;A0A6G0K5A2;KAE9078510.1;KAE8980350.1;KAE9077318.1;A0A6G0QQB1;KAE9297984.1;KAE9099359.1;KAE8925208.1;A0A6A3E5T7;KAE9283156.1;KAE9187305.1;A0A6A3QL09;KAE9190254.1	KAG6621374.1	KAG6621374.1	MULTI-MSMS	20230811_LVinson_C12-1-1	4	C12-1-1	830.9254150390625	2	830.926	1659.84	0.50231	0.00041738	-0.61111	-0.00050779	-0.1088	-9.0401e-05	831.427	42.551	0.26373	42.551	42.422	42.686	0					22	12	2	0	0	0	0.012647	1	9720	9720		56.328	23.43	1	17640000			39045	2152	2631	2874	47140	47140					0.0333794
FPDENFLLK	9	Unmodified	_FPDENFLLK_					0	0	0	0	KAG3068092.1;ETM98851.1;KAI9998316.1;KAG6621828.1;KAE9028870.1;KAG3029096.1;ETP52938.1;ETP24947.1;ETO83875.1;ETM54648.1;ACR82293.1;ETM01450.1;ETL48352.1;ETK94967.1;ETI55135.1;GMF44808.1;KAG6975502.1;D7F1H9;V9FUF2;XP_009520427.1;XP_008915854.1;XP_002905297.1;KAG3113781.1;KAG3161143.1;KUF92830.1;KAG3245626.1;KAG4058887.1;Q8H712;KAG3224191.1;KAG3195061.1;KAG3179443.1;KAG4242135.1;RAW32268.1;W2JRD7;W2PDE7;W2XR10;W3A080;D0N1F9;EGZ25139.1;AAN31483.1;A0A9W6XT96;KAG2831990.1;KAG2761836.1;KAF4147867.1;KAF4039792.1;A0A081AYB4;KAE9360962.1;KAE9353451.1;KAE9325102.1;KAE9256728.1;KAE9250569.1;KAE9230323.1;KAE9152814.1;KAE9133126.1;KAE9132434.1;KAE9044357.1;KAE9038893.1;KAE8946502.1;KAG2834472.1;KAG7396252.1;KAG3022546.1;KAG3093332.1;A0A8T1WQG3;A0A8J5JB22;A0A6A3UNG9;KAG2861453.1;KAG2917395.1;KAG2931487.1;KAG2947050.1;KAG2989348.1;A0A6A3NBF1;A0A329S9A2;G4YYM1;EEY68138.1;KAE8878098.1;KUF79357.1;A0A8T1UX47;RLN52664.1;KAK1934442.1;GMF25310.1;A0A9W6U4I5;KAF1776937.1;A0A0W8C5L5;POM67791.1;KAG6970882.1;A0A8T1VY85;A0A2P4XQF3;KAH7509406.1;KAH7463012.1;A0A225VZ59;KAG7386442.1;OWZ10077.1;H3G8M8;A0A8J4WAU7;RLN77537.1;RLN44996.1;KAG2519980.1;KAF4318141.1;A0A921V7I0;A0A3R7NDN6;KAG2520450.1	KAG3068092.1	KAG3068092.1	MSMS	20230811_LVinson_P24-1-2	9	P24-1-2	561.796630859375	2	561.795	1121.58	NaN	#NUM!	NaN	#NUM!	NaN	#NUM!	#NUM!	51.008	1	51.008	50.508	51.508	0								0	0	0	0.010573	1	7298	7298		110.55	55.779	1				39046	299	2632	2875	47141	47141					0.0197861
FPDFDAILYAVGR	13	Unmodified	_FPDFDAILYAVGR_					0	0	0	0	KAG6613146.1;KAG6617166.1;KAE8991748.1;KAE8988939.1;A0A6A3J0V4;KAE8891293.1;KAE9335805.1;KAE9298644.1;KAE9215887.1;KAE9198758.1;KAE8984962.1;KAE9133866.1;KAE9097904.1;KAE9097383.1;KAE9309037.1;A0A6A4DMV3;A0A6A3RPH5;KAE8926687.1;KAE9212689.1;XP_009537600.1;G5ABW1;EGZ06836.1;A0A6A3RJU6;KAE9097905.1	KAG6613146.1	KAG6613146.1	MULTI-MSMS	20230811_LVinson_P12-1-2	8	P12-1-2	742.3851928710938	2	742.383	1482.75	6.498	0.004824	-3.6682	-0.0027232	2.8297	0.0021008	742.379	70.29	0.6754	70.29	70.154	70.829	0					49	23	3	0	0	0	0.0054664	1	20214	20214		168.29	134.07	1	1427300			39047	1822	2633	2876	47142	47142					0.0286498
FPDFDAILYAVGR	13	Unmodified	_FPDFDAILYAVGR_					0	0	0	0	KAG6613146.1;KAG6617166.1;KAE8991748.1;KAE8988939.1;A0A6A3J0V4;KAE8891293.1;KAE9335805.1;KAE9298644.1;KAE9215887.1;KAE9198758.1;KAE8984962.1;KAE9133866.1;KAE9097904.1;KAE9097383.1;KAE9309037.1;A0A6A4DMV3;A0A6A3RPH5;KAE8926687.1;KAE9212689.1;XP_009537600.1;G5ABW1;EGZ06836.1;A0A6A3RJU6;KAE9097905.1	KAG6613146.1	KAG6613146.1	MULTI-MSMS	20230811_LVinson_P12-3-2	8	P12-3-2	742.3856201171875	2	742.383	1482.75	7.626	0.0056614	-4.2383	-0.0031465	3.3877	0.002515	742.379	70.408	0.45184	70.408	70.111	70.563	0					26	15	2	0	0	0	0.0062534	1	20627	20627		136.27	114.68	1	960150			39048	1822	2633	2876	47143	47143					0.0286498
FPDFDAILYAVGR	13	Unmodified	_FPDFDAILYAVGR_					0	0	0	0	KAG6613146.1;KAG6617166.1;KAE8991748.1;KAE8988939.1;A0A6A3J0V4;KAE8891293.1;KAE9335805.1;KAE9298644.1;KAE9215887.1;KAE9198758.1;KAE8984962.1;KAE9133866.1;KAE9097904.1;KAE9097383.1;KAE9309037.1;A0A6A4DMV3;A0A6A3RPH5;KAE8926687.1;KAE9212689.1;XP_009537600.1;G5ABW1;EGZ06836.1;A0A6A3RJU6;KAE9097905.1	KAG6613146.1	KAG6613146.1	MSMS	20230811_LVinson_P6-4-2	7	P6-4-2	495.2581176757812	3	495.258	1482.75	NaN	#NUM!	NaN	#NUM!	NaN	#NUM!	#NUM!	70.426	1	70.426	69.926	70.926	0								0	0	0	0.010032	1	19431	19431		56.328	47.26	1				39049	1822	2633	2876	47144	47144					0.0286498
FPDFDAILYAVGR	13	Unmodified	_FPDFDAILYAVGR_					0	0	0	0	KAG6613146.1;KAG6617166.1;KAE8991748.1;KAE8988939.1;A0A6A3J0V4;KAE8891293.1;KAE9335805.1;KAE9298644.1;KAE9215887.1;KAE9198758.1;KAE8984962.1;KAE9133866.1;KAE9097904.1;KAE9097383.1;KAE9309037.1;A0A6A4DMV3;A0A6A3RPH5;KAE8926687.1;KAE9212689.1;XP_009537600.1;G5ABW1;EGZ06836.1;A0A6A3RJU6;KAE9097905.1	KAG6613146.1	KAG6613146.1	MULTI-MSMS	20240119_LeannVinson_GelDigests_P6-1-1	7	P6-1-1	742.3887939453125	2	742.383	1482.75	9.9025	0.0073515	-0.40934	-0.00030389	9.4932	0.0070476	742.382	69.245	0.61878	69.245	68.887	69.505	0					49	21	3	0	0	0	0.0072804	1	21057	21057		74.306	51.648	1	3840100			39050	1822	2633	2876	47145	47145					0.0286498
FPDFDAILYAVGR	13	Unmodified	_FPDFDAILYAVGR_					0	0	0	0	KAG6613146.1;KAG6617166.1;KAE8991748.1;KAE8988939.1;A0A6A3J0V4;KAE8891293.1;KAE9335805.1;KAE9298644.1;KAE9215887.1;KAE9198758.1;KAE8984962.1;KAE9133866.1;KAE9097904.1;KAE9097383.1;KAE9309037.1;A0A6A4DMV3;A0A6A3RPH5;KAE8926687.1;KAE9212689.1;XP_009537600.1;G5ABW1;EGZ06836.1;A0A6A3RJU6;KAE9097905.1	KAG6613146.1	KAG6613146.1	MULTI-MSMS	20240119_LeannVinson_GelDigests_P6-1-2	7	P6-1-2	742.38916015625	2	742.383	1482.75	6.8387	0.0050769	-1.1952	-0.00088729	5.6435	0.0041896	742.383	69.148	0.61769	69.148	68.747	69.365	0					46	21	4	0	0	0	0.0041904	1	18665	18665		88.576	45.74	1	1749500			39051	1822	2633	2876	47146	47146					0.0286498
FPDFDAILYAVGR	13	Unmodified	_FPDFDAILYAVGR_					0	0	0	0	KAG6613146.1;KAG6617166.1;KAE8991748.1;KAE8988939.1;A0A6A3J0V4;KAE8891293.1;KAE9335805.1;KAE9298644.1;KAE9215887.1;KAE9198758.1;KAE8984962.1;KAE9133866.1;KAE9097904.1;KAE9097383.1;KAE9309037.1;A0A6A4DMV3;A0A6A3RPH5;KAE8926687.1;KAE9212689.1;XP_009537600.1;G5ABW1;EGZ06836.1;A0A6A3RJU6;KAE9097905.1	KAG6613146.1	KAG6613146.1	MULTI-MSMS	20230516_LVinson_C0-1-R1	1	C0-1-1	495.5925903320312	3	495.258	1482.75	3.1797	0.0015748	-0.87673	-0.00043421	2.3029	0.0011405	495.257	68.82	0.83577	68.82	68.551	69.386	0					56	29	3	0	0	0	0.0052662	1	20558	20558		68.563	55.635	1	795100			39052	1822	2633	2876	47147	47147					0.0286498
FPDFDAILYAVGR	13	Unmodified	_FPDFDAILYAVGR_					0	0	0	0	KAG6613146.1;KAG6617166.1;KAE8991748.1;KAE8988939.1;A0A6A3J0V4;KAE8891293.1;KAE9335805.1;KAE9298644.1;KAE9215887.1;KAE9198758.1;KAE8984962.1;KAE9133866.1;KAE9097904.1;KAE9097383.1;KAE9309037.1;A0A6A4DMV3;A0A6A3RPH5;KAE8926687.1;KAE9212689.1;XP_009537600.1;G5ABW1;EGZ06836.1;A0A6A3RJU6;KAE9097905.1	KAG6613146.1	KAG6613146.1	MULTI-MSMS	20230516_LVinson_C0-1-R2	1	C0-1-2	495.2587585449219	3	495.258	1482.75	2.1685	0.001074	0.3235	0.00016021	2.492	0.0012342	495.258	68.771	0.86324	68.771	68.492	69.355	0					77	30	4	0	0	0	0.0068058	1	20326	20326		56.328	42.706	1	777440			39053	1822	2633	2876	47148	47148					0.0286498
FPDFDAILYAVGR	13	Unmodified	_FPDFDAILYAVGR_					0	0	0	0	KAG6613146.1;KAG6617166.1;KAE8991748.1;KAE8988939.1;A0A6A3J0V4;KAE8891293.1;KAE9335805.1;KAE9298644.1;KAE9215887.1;KAE9198758.1;KAE8984962.1;KAE9133866.1;KAE9097904.1;KAE9097383.1;KAE9309037.1;A0A6A4DMV3;A0A6A3RPH5;KAE8926687.1;KAE9212689.1;XP_009537600.1;G5ABW1;EGZ06836.1;A0A6A3RJU6;KAE9097905.1	KAG6613146.1	KAG6613146.1	MULTI-MSMS	20230516_LVinson_C0-1-R2	1	C0-1-2	742.38623046875	2	742.383	1482.75	2.5592	0.0018999	0.06281	4.6629e-05	2.622	0.0019466	742.381	68.81	1.1415	68.81	68.437	69.578	0					84	40	4	0	0	0	0.0062534	1	20439	20439		136.27	88.539	1	4468500			39054	1822	2633	2876	47149	47149					0.0286498
FPDFDAILYAVGR	13	Unmodified	_FPDFDAILYAVGR_					0	0	0	0	KAG6613146.1;KAG6617166.1;KAE8991748.1;KAE8988939.1;A0A6A3J0V4;KAE8891293.1;KAE9335805.1;KAE9298644.1;KAE9215887.1;KAE9198758.1;KAE8984962.1;KAE9133866.1;KAE9097904.1;KAE9097383.1;KAE9309037.1;A0A6A4DMV3;A0A6A3RPH5;KAE8926687.1;KAE9212689.1;XP_009537600.1;G5ABW1;EGZ06836.1;A0A6A3RJU6;KAE9097905.1	KAG6613146.1	KAG6613146.1	MULTI-MSMS	20230516_LVinson_C0-3-R1	1	C0-3-1	495.2586975097656	3	495.258	1482.75	2.7755	0.0013746	-0.55297	-0.00027386	2.2225	0.0011007	495.257	68.732	0.80319	68.732	68.515	69.319	0					70	28	3	0	0	0	0.0068058	1	20943	20943		56.328	40.191	1	776060			39055	1822	2633	2876	47150	47150					0.0286498
FPDFDAILYAVGR	13	Unmodified	_FPDFDAILYAVGR_					0	0	0	0	KAG6613146.1;KAG6617166.1;KAE8991748.1;KAE8988939.1;A0A6A3J0V4;KAE8891293.1;KAE9335805.1;KAE9298644.1;KAE9215887.1;KAE9198758.1;KAE8984962.1;KAE9133866.1;KAE9097904.1;KAE9097383.1;KAE9309037.1;A0A6A4DMV3;A0A6A3RPH5;KAE8926687.1;KAE9212689.1;XP_009537600.1;G5ABW1;EGZ06836.1;A0A6A3RJU6;KAE9097905.1	KAG6613146.1	KAG6613146.1	MULTI-SECPEP	20230811_LVinson_C12-1-2	4	C12-1-2	741.7155151367188	2	742.383	1482.75	2.224	0.0016511	-1.0575	-0.00078508	1.1665	0.00086602	742.382	71	0.16713	71	70.875	71.042	0					9	5	2	0	0	0	0.029421	1	19256	19256		48.561	33.604	1	1506500			39056	1822	2633	2876	47151	47151					0.0286498
FPDFDAILYAVGR	13	Unmodified	_FPDFDAILYAVGR_					0	0	0	0	KAG6613146.1;KAG6617166.1;KAE8991748.1;KAE8988939.1;A0A6A3J0V4;KAE8891293.1;KAE9335805.1;KAE9298644.1;KAE9215887.1;KAE9198758.1;KAE8984962.1;KAE9133866.1;KAE9097904.1;KAE9097383.1;KAE9309037.1;A0A6A4DMV3;A0A6A3RPH5;KAE8926687.1;KAE9212689.1;XP_009537600.1;G5ABW1;EGZ06836.1;A0A6A3RJU6;KAE9097905.1	KAG6613146.1	KAG6613146.1	MULTI-SECPEP	20230811_LVinson_C12-1-2	4	C12-1-2	741.7155151367188	2	742.383	1482.75	2.3263	0.001727	1.5326	0.0011378	3.8589	0.0028648	742.384	70.804	0.64911	70.804	70.338	70.987	0					50	22	3	0	0	0	0.029421	1	19256	19256		48.561	33.604	1	1732200			39057	1822	2633	2876	47152	47152					0.0286498
FPDFDAILYAVGR	13	Unmodified	_FPDFDAILYAVGR_					0	0	0	0	KAG6613146.1;KAG6617166.1;KAE8991748.1;KAE8988939.1;A0A6A3J0V4;KAE8891293.1;KAE9335805.1;KAE9298644.1;KAE9215887.1;KAE9198758.1;KAE8984962.1;KAE9133866.1;KAE9097904.1;KAE9097383.1;KAE9309037.1;A0A6A4DMV3;A0A6A3RPH5;KAE8926687.1;KAE9212689.1;XP_009537600.1;G5ABW1;EGZ06836.1;A0A6A3RJU6;KAE9097905.1	KAG6613146.1	KAG6613146.1	MULTI-MSMS	20240119_LeannVinson_GelDigests_C1-3-2	2	C1-3-2	742.3872680664062	2	742.383	1482.75	6.8464	0.0050826	-1.2898	-0.00095749	5.5566	0.0041251	742.381	72.182	0.3663	72.182	71.915	72.281	0					30	12	3	0	0	0	0.0051066	1	19682	19682		82.445	64.072	1	2321000			39058	1822	2633	2876	47153	47153					0.0286498
FPDFDAILYAVGR	13	Unmodified	_FPDFDAILYAVGR_					0	0	0	0	KAG6613146.1;KAG6617166.1;KAE8991748.1;KAE8988939.1;A0A6A3J0V4;KAE8891293.1;KAE9335805.1;KAE9298644.1;KAE9215887.1;KAE9198758.1;KAE8984962.1;KAE9133866.1;KAE9097904.1;KAE9097383.1;KAE9309037.1;A0A6A4DMV3;A0A6A3RPH5;KAE8926687.1;KAE9212689.1;XP_009537600.1;G5ABW1;EGZ06836.1;A0A6A3RJU6;KAE9097905.1	KAG6613146.1	KAG6613146.1	MULTI-MSMS	20240119_LeannVinson_GelDigests_C1-6-1	2	C1-6-1	742.8893432617188	2	742.383	1482.75	6.6813	0.0049601	-0.17368	-0.00012894	6.5076	0.0048312	742.383	71.868	0.50517	71.868	71.676	72.181	0					35	17	3	0	0	0	0.020504	1	19103	19103		55.467	41.062	1	2576400			39059	1822	2633	2876	47154	47154					0.0286498
FPDFDAILYAVGR	13	Unmodified	_FPDFDAILYAVGR_					0	0	0	0	KAG6613146.1;KAG6617166.1;KAE8991748.1;KAE8988939.1;A0A6A3J0V4;KAE8891293.1;KAE9335805.1;KAE9298644.1;KAE9215887.1;KAE9198758.1;KAE8984962.1;KAE9133866.1;KAE9097904.1;KAE9097383.1;KAE9309037.1;A0A6A4DMV3;A0A6A3RPH5;KAE8926687.1;KAE9212689.1;XP_009537600.1;G5ABW1;EGZ06836.1;A0A6A3RJU6;KAE9097905.1	KAG6613146.1	KAG6613146.1	MULTI-MSMS	20240119_LeannVinson_GelDigests_C12-2-1	4	C12-2-1	742.3866577148438	2	742.383	1482.75	9.0705	0.0067338	-2.7231	-0.0020216	6.3474	0.0047122	742.38	71.395	0.39702	71.395	71.183	71.58	0					26	13	3	0	0	0	0.03389	1	18826	18826		44.945	33.45	1	1784700			39060	1822	2633	2876	47155	47155					0.0286498
FPDFDAILYAVGR	13	Unmodified	_FPDFDAILYAVGR_					0	0	0	0	KAG6613146.1;KAG6617166.1;KAE8991748.1;KAE8988939.1;A0A6A3J0V4;KAE8891293.1;KAE9335805.1;KAE9298644.1;KAE9215887.1;KAE9198758.1;KAE8984962.1;KAE9133866.1;KAE9097904.1;KAE9097383.1;KAE9309037.1;A0A6A4DMV3;A0A6A3RPH5;KAE8926687.1;KAE9212689.1;XP_009537600.1;G5ABW1;EGZ06836.1;A0A6A3RJU6;KAE9097905.1	KAG6613146.1	KAG6613146.1	MULTI-MSMS	20240119_LeannVinson_GelDigests_C12-2-2	4	C12-2-2	742.888671875	2	742.383	1482.75	7.8327	0.0058149	-1.5558	-0.001155	6.2769	0.0046599	742.381	71.363	0.42338	71.363	71.128	71.551	0					42	14	4	0	0	0	0.014561	1	19645	19645		60.943	46.538	1	2350200			39061	1822	2633	2876	47156	47156					0.0286498
FPDFDAILYAVGR	13	Unmodified	_FPDFDAILYAVGR_					0	0	0	0	KAG6613146.1;KAG6617166.1;KAE8991748.1;KAE8988939.1;A0A6A3J0V4;KAE8891293.1;KAE9335805.1;KAE9298644.1;KAE9215887.1;KAE9198758.1;KAE8984962.1;KAE9133866.1;KAE9097904.1;KAE9097383.1;KAE9309037.1;A0A6A4DMV3;A0A6A3RPH5;KAE8926687.1;KAE9212689.1;XP_009537600.1;G5ABW1;EGZ06836.1;A0A6A3RJU6;KAE9097905.1	KAG6613146.1	KAG6613146.1	MULTI-MSMS	20240119_LeannVinson_GelDigests_C6-4-2	3	C6-4-2	742.8892822265625	2	742.383	1482.75	7.1624	0.0053173	-1.7738	-0.0013169	5.3886	0.0040004	742.381	71.602	0.56184	71.602	71.286	71.848	0					46	19	3	0	0	0	0.0037236	1	19953	19953		103.69	84.065	1	3107800			39062	1822	2633	2876	47157	47157					0.0286498
FPEEEFIQDLDSK	13	Unmodified	_FPEEEFIQDLDSK_					0	0	0	0	KAG7394231.1;A0A8T1WM13;RLN75578.1;RLN57079.1;RLN53572.1;RLN21170.1;KAG2524082.1;KAG2516809.1;KAF4317229.1;A0A8J4W8C0;A0A3R7H574;A0A3F2RHE5;KAG6614279.1;A0A6A3I676;KAE8978621.1;A0A6A3I8V6;KAE9287714.1;KAE8977267.1;KAE9292381.1;KAE9184991.1;KAE9182114.1;KAE9128464.1;KAE9092120.1;KAE9073539.1;KAE9025225.1;KAE9175336.1;KAE8877236.1;A0A6G0MVF6;A0A6A3FG04;KAE8944735.1;KAE9279344.1;A0A6A4C195;A0A9W7D013;GMF45353.1;A0A9W6UA36;GMF29175.1;EGZ09408.1;XP_009534269.1;G5A3N5;ETL97743.1;ETK91171.1;W2QG53;W2NQW8;W2JDR4;V9FIG2;ETP48989.1;ETM50900.1;ETL44571.1;ETI51275.1;A0A081AMB8;ETN11841.1;W2XDS0;W2ZRX8;ETO80029.1;XP_008902773.1;ETP21040.1;A0A8J5ME05;KAG3059931.1;KAG2889519.1;KAG6964513.1;KAG2974563.1;KAG2901046.1;KAG4042619.1;A0A8T0Y7A4;KAG2965165.1;RAW29224.1;KAG6952370.1;KAG3153714.1;KAG4226555.1;KAG3000873.1;KAG3234911.1;KAG3209876.1;KAG2831833.1;KAG3132769.1;KAG3133327.1;KAG2761083.1;KAG2799506.1;KAG3077507.1;KAG2801087.1;A0A329RXC7;A0A0W8E0I8;KUG01993.1;KAG3046816.1;KAG2878371.1;KAG1706696.1;OWZ23701.1;A0A8S9U7L1;A0A225X1D7;KAG7389703.1;EEY68820.1;A0A833VWG4;KAF4031669.1;KAF4134904.1;KAI9983831.1;D0NZ33;KAK1940155.1;A0A8T1WCD4;XP_002997370.1;KAF1787032.1;POM71128.1;A0A2P4Y013;A0A6A3WGT3;KAE9184990.1;A0A6G0MV88;KAE9092119.1;KAE9182113.1;KAE9279343.1;A0A6A4BRP8;A0A6A3VXX9;KAE9175337.1;A0A6A3W3E8;KAE9175335.1;KUF94167.1;A0A0W8DCP8;RLN75156.1;RLN43573.1	KAG7394231.1;KAG6614279.1;RLN75156.1	KAG6614279.1	MULTI-MSMS	20230811_LVinson_P1-1-2	6	P1-1-2	798.8734741210938	2	798.875	1595.74	3.9148	0.0031275	-0.83816	-0.00066958	3.0767	0.0024579	798.875	53.724	0.58094	53.724	53.31	53.891	0					77	28	4	0	0	0	0.0032802	1	12902	12902		185.84	146.63	1	160340000			39063	1886;805;2518	2634	2877	47158	47158					-0.0385197
FPEEEFIQDLDSK	13	Unmodified	_FPEEEFIQDLDSK_					0	0	0	0	KAG7394231.1;A0A8T1WM13;RLN75578.1;RLN57079.1;RLN53572.1;RLN21170.1;KAG2524082.1;KAG2516809.1;KAF4317229.1;A0A8J4W8C0;A0A3R7H574;A0A3F2RHE5;KAG6614279.1;A0A6A3I676;KAE8978621.1;A0A6A3I8V6;KAE9287714.1;KAE8977267.1;KAE9292381.1;KAE9184991.1;KAE9182114.1;KAE9128464.1;KAE9092120.1;KAE9073539.1;KAE9025225.1;KAE9175336.1;KAE8877236.1;A0A6G0MVF6;A0A6A3FG04;KAE8944735.1;KAE9279344.1;A0A6A4C195;A0A9W7D013;GMF45353.1;A0A9W6UA36;GMF29175.1;EGZ09408.1;XP_009534269.1;G5A3N5;ETL97743.1;ETK91171.1;W2QG53;W2NQW8;W2JDR4;V9FIG2;ETP48989.1;ETM50900.1;ETL44571.1;ETI51275.1;A0A081AMB8;ETN11841.1;W2XDS0;W2ZRX8;ETO80029.1;XP_008902773.1;ETP21040.1;A0A8J5ME05;KAG3059931.1;KAG2889519.1;KAG6964513.1;KAG2974563.1;KAG2901046.1;KAG4042619.1;A0A8T0Y7A4;KAG2965165.1;RAW29224.1;KAG6952370.1;KAG3153714.1;KAG4226555.1;KAG3000873.1;KAG3234911.1;KAG3209876.1;KAG2831833.1;KAG3132769.1;KAG3133327.1;KAG2761083.1;KAG2799506.1;KAG3077507.1;KAG2801087.1;A0A329RXC7;A0A0W8E0I8;KUG01993.1;KAG3046816.1;KAG2878371.1;KAG1706696.1;OWZ23701.1;A0A8S9U7L1;A0A225X1D7;KAG7389703.1;EEY68820.1;A0A833VWG4;KAF4031669.1;KAF4134904.1;KAI9983831.1;D0NZ33;KAK1940155.1;A0A8T1WCD4;XP_002997370.1;KAF1787032.1;POM71128.1;A0A2P4Y013;A0A6A3WGT3;KAE9184990.1;A0A6G0MV88;KAE9092119.1;KAE9182113.1;KAE9279343.1;A0A6A4BRP8;A0A6A3VXX9;KAE9175337.1;A0A6A3W3E8;KAE9175335.1;KUF94167.1;A0A0W8DCP8;RLN75156.1;RLN43573.1	KAG7394231.1;KAG6614279.1;RLN75156.1	KAG6614279.1	MULTI-MSMS	20230811_LVinson_P1-4-1	6	P1-4-1	798.8756713867188	2	798.875	1595.74	5.4943	0.0043893	-2.7187	-0.0021719	2.7756	0.0022174	798.874	53.561	0.86394	53.561	53.158	54.022	0					103	40	4	0	0	0	0.0024719	1	13730	13730		208.04	175.14	1	71761000			39064	1886;805;2518	2634	2877	47159	47159					-0.0385197
FPEEEFIQDLDSK	13	Unmodified	_FPEEEFIQDLDSK_					0	0	0	0	KAG7394231.1;A0A8T1WM13;RLN75578.1;RLN57079.1;RLN53572.1;RLN21170.1;KAG2524082.1;KAG2516809.1;KAF4317229.1;A0A8J4W8C0;A0A3R7H574;A0A3F2RHE5;KAG6614279.1;A0A6A3I676;KAE8978621.1;A0A6A3I8V6;KAE9287714.1;KAE8977267.1;KAE9292381.1;KAE9184991.1;KAE9182114.1;KAE9128464.1;KAE9092120.1;KAE9073539.1;KAE9025225.1;KAE9175336.1;KAE8877236.1;A0A6G0MVF6;A0A6A3FG04;KAE8944735.1;KAE9279344.1;A0A6A4C195;A0A9W7D013;GMF45353.1;A0A9W6UA36;GMF29175.1;EGZ09408.1;XP_009534269.1;G5A3N5;ETL97743.1;ETK91171.1;W2QG53;W2NQW8;W2JDR4;V9FIG2;ETP48989.1;ETM50900.1;ETL44571.1;ETI51275.1;A0A081AMB8;ETN11841.1;W2XDS0;W2ZRX8;ETO80029.1;XP_008902773.1;ETP21040.1;A0A8J5ME05;KAG3059931.1;KAG2889519.1;KAG6964513.1;KAG2974563.1;KAG2901046.1;KAG4042619.1;A0A8T0Y7A4;KAG2965165.1;RAW29224.1;KAG6952370.1;KAG3153714.1;KAG4226555.1;KAG3000873.1;KAG3234911.1;KAG3209876.1;KAG2831833.1;KAG3132769.1;KAG3133327.1;KAG2761083.1;KAG2799506.1;KAG3077507.1;KAG2801087.1;A0A329RXC7;A0A0W8E0I8;KUG01993.1;KAG3046816.1;KAG2878371.1;KAG1706696.1;OWZ23701.1;A0A8S9U7L1;A0A225X1D7;KAG7389703.1;EEY68820.1;A0A833VWG4;KAF4031669.1;KAF4134904.1;KAI9983831.1;D0NZ33;KAK1940155.1;A0A8T1WCD4;XP_002997370.1;KAF1787032.1;POM71128.1;A0A2P4Y013;A0A6A3WGT3;KAE9184990.1;A0A6G0MV88;KAE9092119.1;KAE9182113.1;KAE9279343.1;A0A6A4BRP8;A0A6A3VXX9;KAE9175337.1;A0A6A3W3E8;KAE9175335.1;KUF94167.1;A0A0W8DCP8;RLN75156.1;RLN43573.1	KAG7394231.1;KAG6614279.1;RLN75156.1	KAG6614279.1	MULTI-MSMS	20230811_LVinson_P1-4-2	6	P1-4-2	798.8751220703125	2	798.875	1595.74	2.7024	0.0021589	0.51377	0.00041044	3.2161	0.0025693	798.877	53.731	0.69387	53.731	53.342	54.036	0					94	30	5	0	0	0	0.0061912	1	13226	13226		141.39	102.17	1	51403000			39065	1886;805;2518	2634	2877	47160	47160					-0.0385197
FPEEEFIQDLDSK	13	Unmodified	_FPEEEFIQDLDSK_					0	0	0	0	KAG7394231.1;A0A8T1WM13;RLN75578.1;RLN57079.1;RLN53572.1;RLN21170.1;KAG2524082.1;KAG2516809.1;KAF4317229.1;A0A8J4W8C0;A0A3R7H574;A0A3F2RHE5;KAG6614279.1;A0A6A3I676;KAE8978621.1;A0A6A3I8V6;KAE9287714.1;KAE8977267.1;KAE9292381.1;KAE9184991.1;KAE9182114.1;KAE9128464.1;KAE9092120.1;KAE9073539.1;KAE9025225.1;KAE9175336.1;KAE8877236.1;A0A6G0MVF6;A0A6A3FG04;KAE8944735.1;KAE9279344.1;A0A6A4C195;A0A9W7D013;GMF45353.1;A0A9W6UA36;GMF29175.1;EGZ09408.1;XP_009534269.1;G5A3N5;ETL97743.1;ETK91171.1;W2QG53;W2NQW8;W2JDR4;V9FIG2;ETP48989.1;ETM50900.1;ETL44571.1;ETI51275.1;A0A081AMB8;ETN11841.1;W2XDS0;W2ZRX8;ETO80029.1;XP_008902773.1;ETP21040.1;A0A8J5ME05;KAG3059931.1;KAG2889519.1;KAG6964513.1;KAG2974563.1;KAG2901046.1;KAG4042619.1;A0A8T0Y7A4;KAG2965165.1;RAW29224.1;KAG6952370.1;KAG3153714.1;KAG4226555.1;KAG3000873.1;KAG3234911.1;KAG3209876.1;KAG2831833.1;KAG3132769.1;KAG3133327.1;KAG2761083.1;KAG2799506.1;KAG3077507.1;KAG2801087.1;A0A329RXC7;A0A0W8E0I8;KUG01993.1;KAG3046816.1;KAG2878371.1;KAG1706696.1;OWZ23701.1;A0A8S9U7L1;A0A225X1D7;KAG7389703.1;EEY68820.1;A0A833VWG4;KAF4031669.1;KAF4134904.1;KAI9983831.1;D0NZ33;KAK1940155.1;A0A8T1WCD4;XP_002997370.1;KAF1787032.1;POM71128.1;A0A2P4Y013;A0A6A3WGT3;KAE9184990.1;A0A6G0MV88;KAE9092119.1;KAE9182113.1;KAE9279343.1;A0A6A4BRP8;A0A6A3VXX9;KAE9175337.1;A0A6A3W3E8;KAE9175335.1;KUF94167.1;A0A0W8DCP8;RLN75156.1;RLN43573.1	KAG7394231.1;KAG6614279.1;RLN75156.1	KAG6614279.1	MULTI-MSMS	20230811_LVinson_P12-3-2	8	P12-3-2	798.8721923828125	2	798.875	1595.74	2.4088	0.0019243	-1.9367	-0.0015472	0.47203	0.00037709	798.875	53.469	0.47751	53.469	53.221	53.699	0					55	22	3	0	0	0	0.006237	1	12632	12632		137.62	109.39	1	58986000			39066	1886;805;2518	2634	2877	47161	47161					-0.0385197
FPEEEFIQDLDSK	13	Unmodified	_FPEEEFIQDLDSK_					0	0	0	0	KAG7394231.1;A0A8T1WM13;RLN75578.1;RLN57079.1;RLN53572.1;RLN21170.1;KAG2524082.1;KAG2516809.1;KAF4317229.1;A0A8J4W8C0;A0A3R7H574;A0A3F2RHE5;KAG6614279.1;A0A6A3I676;KAE8978621.1;A0A6A3I8V6;KAE9287714.1;KAE8977267.1;KAE9292381.1;KAE9184991.1;KAE9182114.1;KAE9128464.1;KAE9092120.1;KAE9073539.1;KAE9025225.1;KAE9175336.1;KAE8877236.1;A0A6G0MVF6;A0A6A3FG04;KAE8944735.1;KAE9279344.1;A0A6A4C195;A0A9W7D013;GMF45353.1;A0A9W6UA36;GMF29175.1;EGZ09408.1;XP_009534269.1;G5A3N5;ETL97743.1;ETK91171.1;W2QG53;W2NQW8;W2JDR4;V9FIG2;ETP48989.1;ETM50900.1;ETL44571.1;ETI51275.1;A0A081AMB8;ETN11841.1;W2XDS0;W2ZRX8;ETO80029.1;XP_008902773.1;ETP21040.1;A0A8J5ME05;KAG3059931.1;KAG2889519.1;KAG6964513.1;KAG2974563.1;KAG2901046.1;KAG4042619.1;A0A8T0Y7A4;KAG2965165.1;RAW29224.1;KAG6952370.1;KAG3153714.1;KAG4226555.1;KAG3000873.1;KAG3234911.1;KAG3209876.1;KAG2831833.1;KAG3132769.1;KAG3133327.1;KAG2761083.1;KAG2799506.1;KAG3077507.1;KAG2801087.1;A0A329RXC7;A0A0W8E0I8;KUG01993.1;KAG3046816.1;KAG2878371.1;KAG1706696.1;OWZ23701.1;A0A8S9U7L1;A0A225X1D7;KAG7389703.1;EEY68820.1;A0A833VWG4;KAF4031669.1;KAF4134904.1;KAI9983831.1;D0NZ33;KAK1940155.1;A0A8T1WCD4;XP_002997370.1;KAF1787032.1;POM71128.1;A0A2P4Y013;A0A6A3WGT3;KAE9184990.1;A0A6G0MV88;KAE9092119.1;KAE9182113.1;KAE9279343.1;A0A6A4BRP8;A0A6A3VXX9;KAE9175337.1;A0A6A3W3E8;KAE9175335.1;KUF94167.1;A0A0W8DCP8;RLN75156.1;RLN43573.1	KAG7394231.1;KAG6614279.1;RLN75156.1	KAG6614279.1	MULTI-MSMS	20230811_LVinson_P6-4-1	7	P6-4-1	799.3739013671875	2	798.875	1595.74	3.7976	0.0030338	-2.7632	-0.0022074	1.0345	0.00082642	798.873	53.544	0.41215	53.544	53.33	53.743	0					57	17	4	0	0	0	0.0058524	1	12443	12443		164.39	136.16	1	39058000			39067	1886;805;2518	2634	2877	47162	47162					-0.0385197
FPEEEFIQDLDSK	13	Unmodified	_FPEEEFIQDLDSK_					0	0	0	0	KAG7394231.1;A0A8T1WM13;RLN75578.1;RLN57079.1;RLN53572.1;RLN21170.1;KAG2524082.1;KAG2516809.1;KAF4317229.1;A0A8J4W8C0;A0A3R7H574;A0A3F2RHE5;KAG6614279.1;A0A6A3I676;KAE8978621.1;A0A6A3I8V6;KAE9287714.1;KAE8977267.1;KAE9292381.1;KAE9184991.1;KAE9182114.1;KAE9128464.1;KAE9092120.1;KAE9073539.1;KAE9025225.1;KAE9175336.1;KAE8877236.1;A0A6G0MVF6;A0A6A3FG04;KAE8944735.1;KAE9279344.1;A0A6A4C195;A0A9W7D013;GMF45353.1;A0A9W6UA36;GMF29175.1;EGZ09408.1;XP_009534269.1;G5A3N5;ETL97743.1;ETK91171.1;W2QG53;W2NQW8;W2JDR4;V9FIG2;ETP48989.1;ETM50900.1;ETL44571.1;ETI51275.1;A0A081AMB8;ETN11841.1;W2XDS0;W2ZRX8;ETO80029.1;XP_008902773.1;ETP21040.1;A0A8J5ME05;KAG3059931.1;KAG2889519.1;KAG6964513.1;KAG2974563.1;KAG2901046.1;KAG4042619.1;A0A8T0Y7A4;KAG2965165.1;RAW29224.1;KAG6952370.1;KAG3153714.1;KAG4226555.1;KAG3000873.1;KAG3234911.1;KAG3209876.1;KAG2831833.1;KAG3132769.1;KAG3133327.1;KAG2761083.1;KAG2799506.1;KAG3077507.1;KAG2801087.1;A0A329RXC7;A0A0W8E0I8;KUG01993.1;KAG3046816.1;KAG2878371.1;KAG1706696.1;OWZ23701.1;A0A8S9U7L1;A0A225X1D7;KAG7389703.1;EEY68820.1;A0A833VWG4;KAF4031669.1;KAF4134904.1;KAI9983831.1;D0NZ33;KAK1940155.1;A0A8T1WCD4;XP_002997370.1;KAF1787032.1;POM71128.1;A0A2P4Y013;A0A6A3WGT3;KAE9184990.1;A0A6G0MV88;KAE9092119.1;KAE9182113.1;KAE9279343.1;A0A6A4BRP8;A0A6A3VXX9;KAE9175337.1;A0A6A3W3E8;KAE9175335.1;KUF94167.1;A0A0W8DCP8;RLN75156.1;RLN43573.1	KAG7394231.1;KAG6614279.1;RLN75156.1	KAG6614279.1	MULTI-SECPEP	20240119_LeannVinson_GelDigests_P6-1-1	7	P6-1-1	798.404541015625	2	798.875	1595.74	7.5645	0.0060431	-2.5515	-0.0020383	5.013	0.0040048	799.372	52.027	0.31981	52.027	51.865	52.184	0					25	12	4	0	0	0	0.019389	1	13778	13778		68.563	46.764	1	8191100			39068	1886;805;2518	2634	2877	47163	47163					-0.0385197
FPEEEFIQDLDSK	13	Unmodified	_FPEEEFIQDLDSK_					0	0	0	0	KAG7394231.1;A0A8T1WM13;RLN75578.1;RLN57079.1;RLN53572.1;RLN21170.1;KAG2524082.1;KAG2516809.1;KAF4317229.1;A0A8J4W8C0;A0A3R7H574;A0A3F2RHE5;KAG6614279.1;A0A6A3I676;KAE8978621.1;A0A6A3I8V6;KAE9287714.1;KAE8977267.1;KAE9292381.1;KAE9184991.1;KAE9182114.1;KAE9128464.1;KAE9092120.1;KAE9073539.1;KAE9025225.1;KAE9175336.1;KAE8877236.1;A0A6G0MVF6;A0A6A3FG04;KAE8944735.1;KAE9279344.1;A0A6A4C195;A0A9W7D013;GMF45353.1;A0A9W6UA36;GMF29175.1;EGZ09408.1;XP_009534269.1;G5A3N5;ETL97743.1;ETK91171.1;W2QG53;W2NQW8;W2JDR4;V9FIG2;ETP48989.1;ETM50900.1;ETL44571.1;ETI51275.1;A0A081AMB8;ETN11841.1;W2XDS0;W2ZRX8;ETO80029.1;XP_008902773.1;ETP21040.1;A0A8J5ME05;KAG3059931.1;KAG2889519.1;KAG6964513.1;KAG2974563.1;KAG2901046.1;KAG4042619.1;A0A8T0Y7A4;KAG2965165.1;RAW29224.1;KAG6952370.1;KAG3153714.1;KAG4226555.1;KAG3000873.1;KAG3234911.1;KAG3209876.1;KAG2831833.1;KAG3132769.1;KAG3133327.1;KAG2761083.1;KAG2799506.1;KAG3077507.1;KAG2801087.1;A0A329RXC7;A0A0W8E0I8;KUG01993.1;KAG3046816.1;KAG2878371.1;KAG1706696.1;OWZ23701.1;A0A8S9U7L1;A0A225X1D7;KAG7389703.1;EEY68820.1;A0A833VWG4;KAF4031669.1;KAF4134904.1;KAI9983831.1;D0NZ33;KAK1940155.1;A0A8T1WCD4;XP_002997370.1;KAF1787032.1;POM71128.1;A0A2P4Y013;A0A6A3WGT3;KAE9184990.1;A0A6G0MV88;KAE9092119.1;KAE9182113.1;KAE9279343.1;A0A6A4BRP8;A0A6A3VXX9;KAE9175337.1;A0A6A3W3E8;KAE9175335.1;KUF94167.1;A0A0W8DCP8;RLN75156.1;RLN43573.1	KAG7394231.1;KAG6614279.1;RLN75156.1	KAG6614279.1	MULTI-MSMS	20230516_LVinson_C0-1-R2	1	C0-1-2	798.8743286132812	2	798.875	1595.74	2.9082	0.0023233	-0.87073	-0.00069561	2.0375	0.0016277	799.374	51.544	0.55243	51.544	51.287	51.84	0					39	19	3	0	0	0	0.0047975	1	13486	13486		122.78	91.145	1	1643900			39069	1886;805;2518	2634	2877	47164	47164					-0.0385197
FPEEEFIQDLDSK	13	Unmodified	_FPEEEFIQDLDSK_					0	0	0	0	KAG7394231.1;A0A8T1WM13;RLN75578.1;RLN57079.1;RLN53572.1;RLN21170.1;KAG2524082.1;KAG2516809.1;KAF4317229.1;A0A8J4W8C0;A0A3R7H574;A0A3F2RHE5;KAG6614279.1;A0A6A3I676;KAE8978621.1;A0A6A3I8V6;KAE9287714.1;KAE8977267.1;KAE9292381.1;KAE9184991.1;KAE9182114.1;KAE9128464.1;KAE9092120.1;KAE9073539.1;KAE9025225.1;KAE9175336.1;KAE8877236.1;A0A6G0MVF6;A0A6A3FG04;KAE8944735.1;KAE9279344.1;A0A6A4C195;A0A9W7D013;GMF45353.1;A0A9W6UA36;GMF29175.1;EGZ09408.1;XP_009534269.1;G5A3N5;ETL97743.1;ETK91171.1;W2QG53;W2NQW8;W2JDR4;V9FIG2;ETP48989.1;ETM50900.1;ETL44571.1;ETI51275.1;A0A081AMB8;ETN11841.1;W2XDS0;W2ZRX8;ETO80029.1;XP_008902773.1;ETP21040.1;A0A8J5ME05;KAG3059931.1;KAG2889519.1;KAG6964513.1;KAG2974563.1;KAG2901046.1;KAG4042619.1;A0A8T0Y7A4;KAG2965165.1;RAW29224.1;KAG6952370.1;KAG3153714.1;KAG4226555.1;KAG3000873.1;KAG3234911.1;KAG3209876.1;KAG2831833.1;KAG3132769.1;KAG3133327.1;KAG2761083.1;KAG2799506.1;KAG3077507.1;KAG2801087.1;A0A329RXC7;A0A0W8E0I8;KUG01993.1;KAG3046816.1;KAG2878371.1;KAG1706696.1;OWZ23701.1;A0A8S9U7L1;A0A225X1D7;KAG7389703.1;EEY68820.1;A0A833VWG4;KAF4031669.1;KAF4134904.1;KAI9983831.1;D0NZ33;KAK1940155.1;A0A8T1WCD4;XP_002997370.1;KAF1787032.1;POM71128.1;A0A2P4Y013;A0A6A3WGT3;KAE9184990.1;A0A6G0MV88;KAE9092119.1;KAE9182113.1;KAE9279343.1;A0A6A4BRP8;A0A6A3VXX9;KAE9175337.1;A0A6A3W3E8;KAE9175335.1;KUF94167.1;A0A0W8DCP8;RLN75156.1;RLN43573.1	KAG7394231.1;KAG6614279.1;RLN75156.1	KAG6614279.1	MULTI-MSMS	20230811_LVinson_C12-1-1	4	C12-1-1	799.3834838867188	2	798.875	1595.74	2.1284	0.0017003	3.4363	0.0027451	5.5647	0.0044455	798.878	53.742	0.65633	53.742	53.257	53.914	0					69	32	4	0	0	0	0.0049263	1	15995	15995		83.652	42.392	1	123100000			39070	1886;805;2518	2634	2877	47165	47165					-0.0385197
FPFGSLVPLWSR	12	Unmodified	_FPFGSLVPLWSR_					0	0	0	0	KAF1777984.1;A0A8T1UGU8;KAG6960908.1;KAG6962906.1;A0A8J5IIC2;KAG2945704.1;KAG3026314.1;KAG4050081.1;KAG4232889.1;POM64246.1;KAG3176417.1;KAG2929175.1;KAK1928384.1;KAG2762410.1;KAG3151209.1;KAG3090672.1;KAG3010834.1;KAG3223611.1;KAG2813434.1;KAG2974334.1;KAG1684283.1;A0A2P4XFC7;KAG2913895.1;A0A8T1IH32;KAG3061233.1;KAG2818985.1;KAG2852672.1;KAG3246163.1;KAG3151542.1;ETL46581.1;XP_008915727.1;XP_009539526.1;W2LSR8;W2XQT7;W2JJI0;A0A081AYN5;KUF88413.1;A0A0W8CW12;EGZ05017.1;ETK93164.1;ETP25066.1;ETM98986.1;G5AHH5;KAG3095256.1;ETL99719.1;ETO83996.1;RAW28862.1;KAE9090232.1;W2P1C1;ETM54757.1;KAE9248230.1;KAE9245436.1;KAE9226477.1;KAE9130148.1;KAE9121881.1;KAE9309686.1;KAE8944523.1;KAE8875158.1;W2PDR1;A0A6A3YY55;KAG1685782.1;KAE9025182.1;A0A329RZP0;KAG7399363.1;A0A081AYM8;A0A0W8BZH8;ETO83989.1;ETL99718.1;GMF53314.1;KUF77153.1;A0A9W6Y4X8;W2LQE7;W2PD65;XP_008915728.1;KAH7470755.1;H3GV89;W3A0I5;A0A0W8DJT5;W2ZVR6;RLN66423.1;ETP51120.1;KUF88421.1;RLN97926.1;A0A0W8CWK1;KUF96641.1;A0A8T1X5N2;ETP53063.1;ETM98987.1;A0A9W6WY80;V9FW09;ETI55256.1;GMF22229.1;A0A2P4XFC1;POM64245.1;KAG7379181.1;A0A8T1VDP5;RLN76087.1;RLN26502.1;KAG2517213.1;KAG2513510.1;KAF4317142.1;A0A8J4S6D4;A0A3R7HER8;RLN55867.1;RLN48675.1;A0A3F2RFS4;KAG6592409.1;KAJ8571214.1;OWZ09065.1;A0A225VUP4;GMF22231.1;A0A9W6TYS6;XP_009539525.1;OWZ09066.1;G5AHH4;EGZ05016.1;A0A225VUD5;KAK1928385.1;KAE9321346.1;KAE9035870.1;KAE8999146.1;A0A6A4EBU0;KAE9319249.1;A0A6G0R5P7;KAJ8571210.1	KAF1777984.1;KAG7379181.1;KAG6592409.1;XP_009539525.1	KAF1777984.1	MULTI-MSMS	20230811_LVinson_P1-4-2	6	P1-4-2	703.3875732421875	2	703.385	1404.76	5.8503	0.004115	-2.3625	-0.0016618	3.4878	0.0024533	703.384	68.064	0.28131	68.064	67.881	68.163	0					50	9	7	0	0	0	0.012447	1	19462	19462		172.26	133.05	1	128160000			39071	752;1444;769;362	2635	2878	47166	47166					0.0692191
FPFGSLVPLWSR	12	Unmodified	_FPFGSLVPLWSR_					0	0	0	0	KAF1777984.1;A0A8T1UGU8;KAG6960908.1;KAG6962906.1;A0A8J5IIC2;KAG2945704.1;KAG3026314.1;KAG4050081.1;KAG4232889.1;POM64246.1;KAG3176417.1;KAG2929175.1;KAK1928384.1;KAG2762410.1;KAG3151209.1;KAG3090672.1;KAG3010834.1;KAG3223611.1;KAG2813434.1;KAG2974334.1;KAG1684283.1;A0A2P4XFC7;KAG2913895.1;A0A8T1IH32;KAG3061233.1;KAG2818985.1;KAG2852672.1;KAG3246163.1;KAG3151542.1;ETL46581.1;XP_008915727.1;XP_009539526.1;W2LSR8;W2XQT7;W2JJI0;A0A081AYN5;KUF88413.1;A0A0W8CW12;EGZ05017.1;ETK93164.1;ETP25066.1;ETM98986.1;G5AHH5;KAG3095256.1;ETL99719.1;ETO83996.1;RAW28862.1;KAE9090232.1;W2P1C1;ETM54757.1;KAE9248230.1;KAE9245436.1;KAE9226477.1;KAE9130148.1;KAE9121881.1;KAE9309686.1;KAE8944523.1;KAE8875158.1;W2PDR1;A0A6A3YY55;KAG1685782.1;KAE9025182.1;A0A329RZP0;KAG7399363.1;A0A081AYM8;A0A0W8BZH8;ETO83989.1;ETL99718.1;GMF53314.1;KUF77153.1;A0A9W6Y4X8;W2LQE7;W2PD65;XP_008915728.1;KAH7470755.1;H3GV89;W3A0I5;A0A0W8DJT5;W2ZVR6;RLN66423.1;ETP51120.1;KUF88421.1;RLN97926.1;A0A0W8CWK1;KUF96641.1;A0A8T1X5N2;ETP53063.1;ETM98987.1;A0A9W6WY80;V9FW09;ETI55256.1;GMF22229.1;A0A2P4XFC1;POM64245.1;KAG7379181.1;A0A8T1VDP5;RLN76087.1;RLN26502.1;KAG2517213.1;KAG2513510.1;KAF4317142.1;A0A8J4S6D4;A0A3R7HER8;RLN55867.1;RLN48675.1;A0A3F2RFS4;KAG6592409.1;KAJ8571214.1;OWZ09065.1;A0A225VUP4;GMF22231.1;A0A9W6TYS6;XP_009539525.1;OWZ09066.1;G5AHH4;EGZ05016.1;A0A225VUD5;KAK1928385.1;KAE9321346.1;KAE9035870.1;KAE8999146.1;A0A6A4EBU0;KAE9319249.1;A0A6G0R5P7;KAJ8571210.1	KAF1777984.1;KAG7379181.1;KAG6592409.1;XP_009539525.1	KAF1777984.1	MULTI-MSMS	20230811_LVinson_P1-4-2	6	P1-4-2	703.3887329101562	2	703.385	1404.76	5.5251	0.0038863	-1.5555	-0.0010941	3.9696	0.0027921	703.384	68.291	0.19922	68.291	68.163	68.362	0					35	6	7	0	0	0	0.0079456	1	19569	19569		226.96	177.43	1	116130000			39072	752;1444;769;362	2635	2878	47167	47167					0.0692191
FPFGSLVPLWSR	12	Unmodified	_FPFGSLVPLWSR_					0	0	0	0	KAF1777984.1;A0A8T1UGU8;KAG6960908.1;KAG6962906.1;A0A8J5IIC2;KAG2945704.1;KAG3026314.1;KAG4050081.1;KAG4232889.1;POM64246.1;KAG3176417.1;KAG2929175.1;KAK1928384.1;KAG2762410.1;KAG3151209.1;KAG3090672.1;KAG3010834.1;KAG3223611.1;KAG2813434.1;KAG2974334.1;KAG1684283.1;A0A2P4XFC7;KAG2913895.1;A0A8T1IH32;KAG3061233.1;KAG2818985.1;KAG2852672.1;KAG3246163.1;KAG3151542.1;ETL46581.1;XP_008915727.1;XP_009539526.1;W2LSR8;W2XQT7;W2JJI0;A0A081AYN5;KUF88413.1;A0A0W8CW12;EGZ05017.1;ETK93164.1;ETP25066.1;ETM98986.1;G5AHH5;KAG3095256.1;ETL99719.1;ETO83996.1;RAW28862.1;KAE9090232.1;W2P1C1;ETM54757.1;KAE9248230.1;KAE9245436.1;KAE9226477.1;KAE9130148.1;KAE9121881.1;KAE9309686.1;KAE8944523.1;KAE8875158.1;W2PDR1;A0A6A3YY55;KAG1685782.1;KAE9025182.1;A0A329RZP0;KAG7399363.1;A0A081AYM8;A0A0W8BZH8;ETO83989.1;ETL99718.1;GMF53314.1;KUF77153.1;A0A9W6Y4X8;W2LQE7;W2PD65;XP_008915728.1;KAH7470755.1;H3GV89;W3A0I5;A0A0W8DJT5;W2ZVR6;RLN66423.1;ETP51120.1;KUF88421.1;RLN97926.1;A0A0W8CWK1;KUF96641.1;A0A8T1X5N2;ETP53063.1;ETM98987.1;A0A9W6WY80;V9FW09;ETI55256.1;GMF22229.1;A0A2P4XFC1;POM64245.1;KAG7379181.1;A0A8T1VDP5;RLN76087.1;RLN26502.1;KAG2517213.1;KAG2513510.1;KAF4317142.1;A0A8J4S6D4;A0A3R7HER8;RLN55867.1;RLN48675.1;A0A3F2RFS4;KAG6592409.1;KAJ8571214.1;OWZ09065.1;A0A225VUP4;GMF22231.1;A0A9W6TYS6;XP_009539525.1;OWZ09066.1;G5AHH4;EGZ05016.1;A0A225VUD5;KAK1928385.1;KAE9321346.1;KAE9035870.1;KAE8999146.1;A0A6A4EBU0;KAE9319249.1;A0A6G0R5P7;KAJ8571210.1	KAF1777984.1;KAG7379181.1;KAG6592409.1;XP_009539525.1	KAF1777984.1	MULTI-MSMS	20230811_LVinson_P12-2-1	8	P12-2-1	703.3871459960938	2	703.385	1404.76	3.3299	0.0023422	-2.7566	-0.0019389	0.57332	0.00040327	703.384	67.999	0.5921	67.999	67.787	68.379	0					78	20	6	0	0	0	0.0086077	2	16292	16292;16396		213.63	164.11	1	444390000			39073	752;1444;769;362	2635	2878	47168;47169	47168					0.0692191
FPFGSLVPLWSR	12	Unmodified	_FPFGSLVPLWSR_					0	0	0	0	KAF1777984.1;A0A8T1UGU8;KAG6960908.1;KAG6962906.1;A0A8J5IIC2;KAG2945704.1;KAG3026314.1;KAG4050081.1;KAG4232889.1;POM64246.1;KAG3176417.1;KAG2929175.1;KAK1928384.1;KAG2762410.1;KAG3151209.1;KAG3090672.1;KAG3010834.1;KAG3223611.1;KAG2813434.1;KAG2974334.1;KAG1684283.1;A0A2P4XFC7;KAG2913895.1;A0A8T1IH32;KAG3061233.1;KAG2818985.1;KAG2852672.1;KAG3246163.1;KAG3151542.1;ETL46581.1;XP_008915727.1;XP_009539526.1;W2LSR8;W2XQT7;W2JJI0;A0A081AYN5;KUF88413.1;A0A0W8CW12;EGZ05017.1;ETK93164.1;ETP25066.1;ETM98986.1;G5AHH5;KAG3095256.1;ETL99719.1;ETO83996.1;RAW28862.1;KAE9090232.1;W2P1C1;ETM54757.1;KAE9248230.1;KAE9245436.1;KAE9226477.1;KAE9130148.1;KAE9121881.1;KAE9309686.1;KAE8944523.1;KAE8875158.1;W2PDR1;A0A6A3YY55;KAG1685782.1;KAE9025182.1;A0A329RZP0;KAG7399363.1;A0A081AYM8;A0A0W8BZH8;ETO83989.1;ETL99718.1;GMF53314.1;KUF77153.1;A0A9W6Y4X8;W2LQE7;W2PD65;XP_008915728.1;KAH7470755.1;H3GV89;W3A0I5;A0A0W8DJT5;W2ZVR6;RLN66423.1;ETP51120.1;KUF88421.1;RLN97926.1;A0A0W8CWK1;KUF96641.1;A0A8T1X5N2;ETP53063.1;ETM98987.1;A0A9W6WY80;V9FW09;ETI55256.1;GMF22229.1;A0A2P4XFC1;POM64245.1;KAG7379181.1;A0A8T1VDP5;RLN76087.1;RLN26502.1;KAG2517213.1;KAG2513510.1;KAF4317142.1;A0A8J4S6D4;A0A3R7HER8;RLN55867.1;RLN48675.1;A0A3F2RFS4;KAG6592409.1;KAJ8571214.1;OWZ09065.1;A0A225VUP4;GMF22231.1;A0A9W6TYS6;XP_009539525.1;OWZ09066.1;G5AHH4;EGZ05016.1;A0A225VUD5;KAK1928385.1;KAE9321346.1;KAE9035870.1;KAE8999146.1;A0A6A4EBU0;KAE9319249.1;A0A6G0R5P7;KAJ8571210.1	KAF1777984.1;KAG7379181.1;KAG6592409.1;XP_009539525.1	KAF1777984.1	MULTI-MSMS	20240119_LeannVinson_GelDigests_P1-3-1	6	P1-3-1	703.39111328125	2	703.385	1404.76	10.528	0.0074049	-1.9917	-0.001401	8.5358	0.0060039	703.384	66.41	1.0987	66.41	66.143	67.242	0					139	38	5	0	0	0	0.0086077	4	18312	18208;18312;18422;18532		213.63	156.38	1	42323000			39074	752;1444;769;362	2635	2878	47170;47171;47172;47173	47171					0.0692191
FPFGSLVPLWSR	12	Unmodified	_FPFGSLVPLWSR_					0	0	0	0	KAF1777984.1;A0A8T1UGU8;KAG6960908.1;KAG6962906.1;A0A8J5IIC2;KAG2945704.1;KAG3026314.1;KAG4050081.1;KAG4232889.1;POM64246.1;KAG3176417.1;KAG2929175.1;KAK1928384.1;KAG2762410.1;KAG3151209.1;KAG3090672.1;KAG3010834.1;KAG3223611.1;KAG2813434.1;KAG2974334.1;KAG1684283.1;A0A2P4XFC7;KAG2913895.1;A0A8T1IH32;KAG3061233.1;KAG2818985.1;KAG2852672.1;KAG3246163.1;KAG3151542.1;ETL46581.1;XP_008915727.1;XP_009539526.1;W2LSR8;W2XQT7;W2JJI0;A0A081AYN5;KUF88413.1;A0A0W8CW12;EGZ05017.1;ETK93164.1;ETP25066.1;ETM98986.1;G5AHH5;KAG3095256.1;ETL99719.1;ETO83996.1;RAW28862.1;KAE9090232.1;W2P1C1;ETM54757.1;KAE9248230.1;KAE9245436.1;KAE9226477.1;KAE9130148.1;KAE9121881.1;KAE9309686.1;KAE8944523.1;KAE8875158.1;W2PDR1;A0A6A3YY55;KAG1685782.1;KAE9025182.1;A0A329RZP0;KAG7399363.1;A0A081AYM8;A0A0W8BZH8;ETO83989.1;ETL99718.1;GMF53314.1;KUF77153.1;A0A9W6Y4X8;W2LQE7;W2PD65;XP_008915728.1;KAH7470755.1;H3GV89;W3A0I5;A0A0W8DJT5;W2ZVR6;RLN66423.1;ETP51120.1;KUF88421.1;RLN97926.1;A0A0W8CWK1;KUF96641.1;A0A8T1X5N2;ETP53063.1;ETM98987.1;A0A9W6WY80;V9FW09;ETI55256.1;GMF22229.1;A0A2P4XFC1;POM64245.1;KAG7379181.1;A0A8T1VDP5;RLN76087.1;RLN26502.1;KAG2517213.1;KAG2513510.1;KAF4317142.1;A0A8J4S6D4;A0A3R7HER8;RLN55867.1;RLN48675.1;A0A3F2RFS4;KAG6592409.1;KAJ8571214.1;OWZ09065.1;A0A225VUP4;GMF22231.1;A0A9W6TYS6;XP_009539525.1;OWZ09066.1;G5AHH4;EGZ05016.1;A0A225VUD5;KAK1928385.1;KAE9321346.1;KAE9035870.1;KAE8999146.1;A0A6A4EBU0;KAE9319249.1;A0A6G0R5P7;KAJ8571210.1	KAF1777984.1;KAG7379181.1;KAG6592409.1;XP_009539525.1	KAF1777984.1	MULTI-MSMS	20240119_LeannVinson_GelDigests_P1-3-1	6	P1-3-1	703.3907470703125	2	703.385	1404.76	10.479	0.0073709	-2.2711	-0.0015975	8.208	0.0057734	703.383	69.254	0.22511	69.254	69.072	69.297	0					16	7	3	0	0	0	0.015188	1	19402	19402		66.55	55.651	1	1490200			39075	752;1444;769;362	2635	2878	47174	47174					0.0692191
FPFGSLVPLWSR	12	Unmodified	_FPFGSLVPLWSR_					0	0	0	0	KAF1777984.1;A0A8T1UGU8;KAG6960908.1;KAG6962906.1;A0A8J5IIC2;KAG2945704.1;KAG3026314.1;KAG4050081.1;KAG4232889.1;POM64246.1;KAG3176417.1;KAG2929175.1;KAK1928384.1;KAG2762410.1;KAG3151209.1;KAG3090672.1;KAG3010834.1;KAG3223611.1;KAG2813434.1;KAG2974334.1;KAG1684283.1;A0A2P4XFC7;KAG2913895.1;A0A8T1IH32;KAG3061233.1;KAG2818985.1;KAG2852672.1;KAG3246163.1;KAG3151542.1;ETL46581.1;XP_008915727.1;XP_009539526.1;W2LSR8;W2XQT7;W2JJI0;A0A081AYN5;KUF88413.1;A0A0W8CW12;EGZ05017.1;ETK93164.1;ETP25066.1;ETM98986.1;G5AHH5;KAG3095256.1;ETL99719.1;ETO83996.1;RAW28862.1;KAE9090232.1;W2P1C1;ETM54757.1;KAE9248230.1;KAE9245436.1;KAE9226477.1;KAE9130148.1;KAE9121881.1;KAE9309686.1;KAE8944523.1;KAE8875158.1;W2PDR1;A0A6A3YY55;KAG1685782.1;KAE9025182.1;A0A329RZP0;KAG7399363.1;A0A081AYM8;A0A0W8BZH8;ETO83989.1;ETL99718.1;GMF53314.1;KUF77153.1;A0A9W6Y4X8;W2LQE7;W2PD65;XP_008915728.1;KAH7470755.1;H3GV89;W3A0I5;A0A0W8DJT5;W2ZVR6;RLN66423.1;ETP51120.1;KUF88421.1;RLN97926.1;A0A0W8CWK1;KUF96641.1;A0A8T1X5N2;ETP53063.1;ETM98987.1;A0A9W6WY80;V9FW09;ETI55256.1;GMF22229.1;A0A2P4XFC1;POM64245.1;KAG7379181.1;A0A8T1VDP5;RLN76087.1;RLN26502.1;KAG2517213.1;KAG2513510.1;KAF4317142.1;A0A8J4S6D4;A0A3R7HER8;RLN55867.1;RLN48675.1;A0A3F2RFS4;KAG6592409.1;KAJ8571214.1;OWZ09065.1;A0A225VUP4;GMF22231.1;A0A9W6TYS6;XP_009539525.1;OWZ09066.1;G5AHH4;EGZ05016.1;A0A225VUD5;KAK1928385.1;KAE9321346.1;KAE9035870.1;KAE8999146.1;A0A6A4EBU0;KAE9319249.1;A0A6G0R5P7;KAJ8571210.1	KAF1777984.1;KAG7379181.1;KAG6592409.1;XP_009539525.1	KAF1777984.1	MULTI-MSMS	20240119_LeannVinson_GelDigests_P24-1-1	9	P24-2-1	703.3887939453125	2	703.385	1404.76	8.0804	0.0056836	-2.8758	-0.0020228	5.2046	0.0036608	703.384	68.954	0.53469	68.954	68.556	69.091	0					42	18	3	0	0	0	0.0076485	1	19925	19925		93.448	73.034	1	594650			39076	752;1444;769;362	2635	2878	47175	47175					0.0692191
FPFGSLVPLWSR	12	Unmodified	_FPFGSLVPLWSR_					0	0	0	0	KAF1777984.1;A0A8T1UGU8;KAG6960908.1;KAG6962906.1;A0A8J5IIC2;KAG2945704.1;KAG3026314.1;KAG4050081.1;KAG4232889.1;POM64246.1;KAG3176417.1;KAG2929175.1;KAK1928384.1;KAG2762410.1;KAG3151209.1;KAG3090672.1;KAG3010834.1;KAG3223611.1;KAG2813434.1;KAG2974334.1;KAG1684283.1;A0A2P4XFC7;KAG2913895.1;A0A8T1IH32;KAG3061233.1;KAG2818985.1;KAG2852672.1;KAG3246163.1;KAG3151542.1;ETL46581.1;XP_008915727.1;XP_009539526.1;W2LSR8;W2XQT7;W2JJI0;A0A081AYN5;KUF88413.1;A0A0W8CW12;EGZ05017.1;ETK93164.1;ETP25066.1;ETM98986.1;G5AHH5;KAG3095256.1;ETL99719.1;ETO83996.1;RAW28862.1;KAE9090232.1;W2P1C1;ETM54757.1;KAE9248230.1;KAE9245436.1;KAE9226477.1;KAE9130148.1;KAE9121881.1;KAE9309686.1;KAE8944523.1;KAE8875158.1;W2PDR1;A0A6A3YY55;KAG1685782.1;KAE9025182.1;A0A329RZP0;KAG7399363.1;A0A081AYM8;A0A0W8BZH8;ETO83989.1;ETL99718.1;GMF53314.1;KUF77153.1;A0A9W6Y4X8;W2LQE7;W2PD65;XP_008915728.1;KAH7470755.1;H3GV89;W3A0I5;A0A0W8DJT5;W2ZVR6;RLN66423.1;ETP51120.1;KUF88421.1;RLN97926.1;A0A0W8CWK1;KUF96641.1;A0A8T1X5N2;ETP53063.1;ETM98987.1;A0A9W6WY80;V9FW09;ETI55256.1;GMF22229.1;A0A2P4XFC1;POM64245.1;KAG7379181.1;A0A8T1VDP5;RLN76087.1;RLN26502.1;KAG2517213.1;KAG2513510.1;KAF4317142.1;A0A8J4S6D4;A0A3R7HER8;RLN55867.1;RLN48675.1;A0A3F2RFS4;KAG6592409.1;KAJ8571214.1;OWZ09065.1;A0A225VUP4;GMF22231.1;A0A9W6TYS6;XP_009539525.1;OWZ09066.1;G5AHH4;EGZ05016.1;A0A225VUD5;KAK1928385.1;KAE9321346.1;KAE9035870.1;KAE8999146.1;A0A6A4EBU0;KAE9319249.1;A0A6G0R5P7;KAJ8571210.1	KAF1777984.1;KAG7379181.1;KAG6592409.1;XP_009539525.1	KAF1777984.1	MULTI-MSMS	20240119_LeannVinson_GelDigests_P6-1-1	7	P6-1-1	703.3908081054688	2	703.385	1404.76	9.9447	0.0069949	-1.3876	-0.00097604	8.557	0.0060189	703.384	66.363	1.2376	66.363	66.153	67.39	0					155	43	6	0	0	0	0.0056285	4	19973	19869;19973;20084;20194		235.01	177.76	1	40983000			39077	752;1444;769;362	2635	2878	47176;47177;47178;47179	47177					0.0692191
FPFGSLVPLWSR	12	Unmodified	_FPFGSLVPLWSR_					0	0	0	0	KAF1777984.1;A0A8T1UGU8;KAG6960908.1;KAG6962906.1;A0A8J5IIC2;KAG2945704.1;KAG3026314.1;KAG4050081.1;KAG4232889.1;POM64246.1;KAG3176417.1;KAG2929175.1;KAK1928384.1;KAG2762410.1;KAG3151209.1;KAG3090672.1;KAG3010834.1;KAG3223611.1;KAG2813434.1;KAG2974334.1;KAG1684283.1;A0A2P4XFC7;KAG2913895.1;A0A8T1IH32;KAG3061233.1;KAG2818985.1;KAG2852672.1;KAG3246163.1;KAG3151542.1;ETL46581.1;XP_008915727.1;XP_009539526.1;W2LSR8;W2XQT7;W2JJI0;A0A081AYN5;KUF88413.1;A0A0W8CW12;EGZ05017.1;ETK93164.1;ETP25066.1;ETM98986.1;G5AHH5;KAG3095256.1;ETL99719.1;ETO83996.1;RAW28862.1;KAE9090232.1;W2P1C1;ETM54757.1;KAE9248230.1;KAE9245436.1;KAE9226477.1;KAE9130148.1;KAE9121881.1;KAE9309686.1;KAE8944523.1;KAE8875158.1;W2PDR1;A0A6A3YY55;KAG1685782.1;KAE9025182.1;A0A329RZP0;KAG7399363.1;A0A081AYM8;A0A0W8BZH8;ETO83989.1;ETL99718.1;GMF53314.1;KUF77153.1;A0A9W6Y4X8;W2LQE7;W2PD65;XP_008915728.1;KAH7470755.1;H3GV89;W3A0I5;A0A0W8DJT5;W2ZVR6;RLN66423.1;ETP51120.1;KUF88421.1;RLN97926.1;A0A0W8CWK1;KUF96641.1;A0A8T1X5N2;ETP53063.1;ETM98987.1;A0A9W6WY80;V9FW09;ETI55256.1;GMF22229.1;A0A2P4XFC1;POM64245.1;KAG7379181.1;A0A8T1VDP5;RLN76087.1;RLN26502.1;KAG2517213.1;KAG2513510.1;KAF4317142.1;A0A8J4S6D4;A0A3R7HER8;RLN55867.1;RLN48675.1;A0A3F2RFS4;KAG6592409.1;KAJ8571214.1;OWZ09065.1;A0A225VUP4;GMF22231.1;A0A9W6TYS6;XP_009539525.1;OWZ09066.1;G5AHH4;EGZ05016.1;A0A225VUD5;KAK1928385.1;KAE9321346.1;KAE9035870.1;KAE8999146.1;A0A6A4EBU0;KAE9319249.1;A0A6G0R5P7;KAJ8571210.1	KAF1777984.1;KAG7379181.1;KAG6592409.1;XP_009539525.1	KAF1777984.1	MULTI-MSMS	20240119_LeannVinson_GelDigests_P6-1-2	7	P6-1-2	703.389404296875	2	703.385	1404.76	6.6396	0.0046702	-0.84249	-0.00059259	5.7971	0.0040776	703.384	66.259	1.3718	66.259	65.911	67.283	0					175	48	5	0	0	0	0.0078746	4	17778	17452;17557;17668;17778		226.96	177.43	1	77070000			39078	752;1444;769;362	2635	2878	47180;47181;47182;47183	47183					0.0692191
FPFGSLVPLWSR	12	Unmodified	_FPFGSLVPLWSR_					0	0	0	0	KAF1777984.1;A0A8T1UGU8;KAG6960908.1;KAG6962906.1;A0A8J5IIC2;KAG2945704.1;KAG3026314.1;KAG4050081.1;KAG4232889.1;POM64246.1;KAG3176417.1;KAG2929175.1;KAK1928384.1;KAG2762410.1;KAG3151209.1;KAG3090672.1;KAG3010834.1;KAG3223611.1;KAG2813434.1;KAG2974334.1;KAG1684283.1;A0A2P4XFC7;KAG2913895.1;A0A8T1IH32;KAG3061233.1;KAG2818985.1;KAG2852672.1;KAG3246163.1;KAG3151542.1;ETL46581.1;XP_008915727.1;XP_009539526.1;W2LSR8;W2XQT7;W2JJI0;A0A081AYN5;KUF88413.1;A0A0W8CW12;EGZ05017.1;ETK93164.1;ETP25066.1;ETM98986.1;G5AHH5;KAG3095256.1;ETL99719.1;ETO83996.1;RAW28862.1;KAE9090232.1;W2P1C1;ETM54757.1;KAE9248230.1;KAE9245436.1;KAE9226477.1;KAE9130148.1;KAE9121881.1;KAE9309686.1;KAE8944523.1;KAE8875158.1;W2PDR1;A0A6A3YY55;KAG1685782.1;KAE9025182.1;A0A329RZP0;KAG7399363.1;A0A081AYM8;A0A0W8BZH8;ETO83989.1;ETL99718.1;GMF53314.1;KUF77153.1;A0A9W6Y4X8;W2LQE7;W2PD65;XP_008915728.1;KAH7470755.1;H3GV89;W3A0I5;A0A0W8DJT5;W2ZVR6;RLN66423.1;ETP51120.1;KUF88421.1;RLN97926.1;A0A0W8CWK1;KUF96641.1;A0A8T1X5N2;ETP53063.1;ETM98987.1;A0A9W6WY80;V9FW09;ETI55256.1;GMF22229.1;A0A2P4XFC1;POM64245.1;KAG7379181.1;A0A8T1VDP5;RLN76087.1;RLN26502.1;KAG2517213.1;KAG2513510.1;KAF4317142.1;A0A8J4S6D4;A0A3R7HER8;RLN55867.1;RLN48675.1;A0A3F2RFS4;KAG6592409.1;KAJ8571214.1;OWZ09065.1;A0A225VUP4;GMF22231.1;A0A9W6TYS6;XP_009539525.1;OWZ09066.1;G5AHH4;EGZ05016.1;A0A225VUD5;KAK1928385.1;KAE9321346.1;KAE9035870.1;KAE8999146.1;A0A6A4EBU0;KAE9319249.1;A0A6G0R5P7;KAJ8571210.1	KAF1777984.1;KAG7379181.1;KAG6592409.1;XP_009539525.1	KAF1777984.1	MULTI-MSMS	20240119_LeannVinson_GelDigests_P6-2-1	7	P6-2-1	703.389404296875	2	703.385	1404.76	6.3845	0.0044907	-0.872	-0.00061335	5.5125	0.0038774	703.385	66.34	1.1855	66.34	66.015	67.201	0					165	41	7	0	0	0	0.0084626	4	17711	17605;17711;17821;17932		208.59	166.28	1	138120000			39079	752;1444;769;362	2635	2878	47184;47185;47186;47187	47185					0.0692191
FPFGSLVPLWSR	12	Unmodified	_FPFGSLVPLWSR_					0	0	0	0	KAF1777984.1;A0A8T1UGU8;KAG6960908.1;KAG6962906.1;A0A8J5IIC2;KAG2945704.1;KAG3026314.1;KAG4050081.1;KAG4232889.1;POM64246.1;KAG3176417.1;KAG2929175.1;KAK1928384.1;KAG2762410.1;KAG3151209.1;KAG3090672.1;KAG3010834.1;KAG3223611.1;KAG2813434.1;KAG2974334.1;KAG1684283.1;A0A2P4XFC7;KAG2913895.1;A0A8T1IH32;KAG3061233.1;KAG2818985.1;KAG2852672.1;KAG3246163.1;KAG3151542.1;ETL46581.1;XP_008915727.1;XP_009539526.1;W2LSR8;W2XQT7;W2JJI0;A0A081AYN5;KUF88413.1;A0A0W8CW12;EGZ05017.1;ETK93164.1;ETP25066.1;ETM98986.1;G5AHH5;KAG3095256.1;ETL99719.1;ETO83996.1;RAW28862.1;KAE9090232.1;W2P1C1;ETM54757.1;KAE9248230.1;KAE9245436.1;KAE9226477.1;KAE9130148.1;KAE9121881.1;KAE9309686.1;KAE8944523.1;KAE8875158.1;W2PDR1;A0A6A3YY55;KAG1685782.1;KAE9025182.1;A0A329RZP0;KAG7399363.1;A0A081AYM8;A0A0W8BZH8;ETO83989.1;ETL99718.1;GMF53314.1;KUF77153.1;A0A9W6Y4X8;W2LQE7;W2PD65;XP_008915728.1;KAH7470755.1;H3GV89;W3A0I5;A0A0W8DJT5;W2ZVR6;RLN66423.1;ETP51120.1;KUF88421.1;RLN97926.1;A0A0W8CWK1;KUF96641.1;A0A8T1X5N2;ETP53063.1;ETM98987.1;A0A9W6WY80;V9FW09;ETI55256.1;GMF22229.1;A0A2P4XFC1;POM64245.1;KAG7379181.1;A0A8T1VDP5;RLN76087.1;RLN26502.1;KAG2517213.1;KAG2513510.1;KAF4317142.1;A0A8J4S6D4;A0A3R7HER8;RLN55867.1;RLN48675.1;A0A3F2RFS4;KAG6592409.1;KAJ8571214.1;OWZ09065.1;A0A225VUP4;GMF22231.1;A0A9W6TYS6;XP_009539525.1;OWZ09066.1;G5AHH4;EGZ05016.1;A0A225VUD5;KAK1928385.1;KAE9321346.1;KAE9035870.1;KAE8999146.1;A0A6A4EBU0;KAE9319249.1;A0A6G0R5P7;KAJ8571210.1	KAF1777984.1;KAG7379181.1;KAG6592409.1;XP_009539525.1	KAF1777984.1	MULTI-MSMS	20240119_LeannVinson_GelDigests_P6-2-1	7	P6-2-1	469.2606811523438	3	469.259	1404.76	6.4013	0.0030039	-2.1939	-0.0010295	4.2074	0.0019743	469.258	66.34	0.36867	66.34	66.156	66.525	0					30	12	4	0	0	0	0.013375	1	17663	17663		55.839	48.361	1	1526300			39080	752;1444;769;362	2635	2878	47188	47188					0.0692191
FPFGSLVPLWSR	12	Unmodified	_FPFGSLVPLWSR_					0	0	0	0	KAF1777984.1;A0A8T1UGU8;KAG6960908.1;KAG6962906.1;A0A8J5IIC2;KAG2945704.1;KAG3026314.1;KAG4050081.1;KAG4232889.1;POM64246.1;KAG3176417.1;KAG2929175.1;KAK1928384.1;KAG2762410.1;KAG3151209.1;KAG3090672.1;KAG3010834.1;KAG3223611.1;KAG2813434.1;KAG2974334.1;KAG1684283.1;A0A2P4XFC7;KAG2913895.1;A0A8T1IH32;KAG3061233.1;KAG2818985.1;KAG2852672.1;KAG3246163.1;KAG3151542.1;ETL46581.1;XP_008915727.1;XP_009539526.1;W2LSR8;W2XQT7;W2JJI0;A0A081AYN5;KUF88413.1;A0A0W8CW12;EGZ05017.1;ETK93164.1;ETP25066.1;ETM98986.1;G5AHH5;KAG3095256.1;ETL99719.1;ETO83996.1;RAW28862.1;KAE9090232.1;W2P1C1;ETM54757.1;KAE9248230.1;KAE9245436.1;KAE9226477.1;KAE9130148.1;KAE9121881.1;KAE9309686.1;KAE8944523.1;KAE8875158.1;W2PDR1;A0A6A3YY55;KAG1685782.1;KAE9025182.1;A0A329RZP0;KAG7399363.1;A0A081AYM8;A0A0W8BZH8;ETO83989.1;ETL99718.1;GMF53314.1;KUF77153.1;A0A9W6Y4X8;W2LQE7;W2PD65;XP_008915728.1;KAH7470755.1;H3GV89;W3A0I5;A0A0W8DJT5;W2ZVR6;RLN66423.1;ETP51120.1;KUF88421.1;RLN97926.1;A0A0W8CWK1;KUF96641.1;A0A8T1X5N2;ETP53063.1;ETM98987.1;A0A9W6WY80;V9FW09;ETI55256.1;GMF22229.1;A0A2P4XFC1;POM64245.1;KAG7379181.1;A0A8T1VDP5;RLN76087.1;RLN26502.1;KAG2517213.1;KAG2513510.1;KAF4317142.1;A0A8J4S6D4;A0A3R7HER8;RLN55867.1;RLN48675.1;A0A3F2RFS4;KAG6592409.1;KAJ8571214.1;OWZ09065.1;A0A225VUP4;GMF22231.1;A0A9W6TYS6;XP_009539525.1;OWZ09066.1;G5AHH4;EGZ05016.1;A0A225VUD5;KAK1928385.1;KAE9321346.1;KAE9035870.1;KAE8999146.1;A0A6A4EBU0;KAE9319249.1;A0A6G0R5P7;KAJ8571210.1	KAF1777984.1;KAG7379181.1;KAG6592409.1;XP_009539525.1	KAF1777984.1	MULTI-MSMS	20240119_LeannVinson_GelDigests_P6-2-1	7	P6-2-1	703.3890991210938	2	703.385	1404.76	6.6069	0.0046472	0.047701	3.3552e-05	6.6546	0.0046808	703.385	68.104	0.39283	68.104	67.903	68.296	0					39	13	4	0	0	0	0.0091232	1	18352	18352		82.445	65.879	1	6106300			39081	752;1444;769;362	2635	2878	47189	47189					0.0692191
FPFGSLVPLWSR	12	Unmodified	_FPFGSLVPLWSR_					0	0	0	0	KAF1777984.1;A0A8T1UGU8;KAG6960908.1;KAG6962906.1;A0A8J5IIC2;KAG2945704.1;KAG3026314.1;KAG4050081.1;KAG4232889.1;POM64246.1;KAG3176417.1;KAG2929175.1;KAK1928384.1;KAG2762410.1;KAG3151209.1;KAG3090672.1;KAG3010834.1;KAG3223611.1;KAG2813434.1;KAG2974334.1;KAG1684283.1;A0A2P4XFC7;KAG2913895.1;A0A8T1IH32;KAG3061233.1;KAG2818985.1;KAG2852672.1;KAG3246163.1;KAG3151542.1;ETL46581.1;XP_008915727.1;XP_009539526.1;W2LSR8;W2XQT7;W2JJI0;A0A081AYN5;KUF88413.1;A0A0W8CW12;EGZ05017.1;ETK93164.1;ETP25066.1;ETM98986.1;G5AHH5;KAG3095256.1;ETL99719.1;ETO83996.1;RAW28862.1;KAE9090232.1;W2P1C1;ETM54757.1;KAE9248230.1;KAE9245436.1;KAE9226477.1;KAE9130148.1;KAE9121881.1;KAE9309686.1;KAE8944523.1;KAE8875158.1;W2PDR1;A0A6A3YY55;KAG1685782.1;KAE9025182.1;A0A329RZP0;KAG7399363.1;A0A081AYM8;A0A0W8BZH8;ETO83989.1;ETL99718.1;GMF53314.1;KUF77153.1;A0A9W6Y4X8;W2LQE7;W2PD65;XP_008915728.1;KAH7470755.1;H3GV89;W3A0I5;A0A0W8DJT5;W2ZVR6;RLN66423.1;ETP51120.1;KUF88421.1;RLN97926.1;A0A0W8CWK1;KUF96641.1;A0A8T1X5N2;ETP53063.1;ETM98987.1;A0A9W6WY80;V9FW09;ETI55256.1;GMF22229.1;A0A2P4XFC1;POM64245.1;KAG7379181.1;A0A8T1VDP5;RLN76087.1;RLN26502.1;KAG2517213.1;KAG2513510.1;KAF4317142.1;A0A8J4S6D4;A0A3R7HER8;RLN55867.1;RLN48675.1;A0A3F2RFS4;KAG6592409.1;KAJ8571214.1;OWZ09065.1;A0A225VUP4;GMF22231.1;A0A9W6TYS6;XP_009539525.1;OWZ09066.1;G5AHH4;EGZ05016.1;A0A225VUD5;KAK1928385.1;KAE9321346.1;KAE9035870.1;KAE8999146.1;A0A6A4EBU0;KAE9319249.1;A0A6G0R5P7;KAJ8571210.1	KAF1777984.1;KAG7379181.1;KAG6592409.1;XP_009539525.1	KAF1777984.1	MULTI-MSMS	20240119_LeannVinson_GelDigests_P6-2-1	7	P6-2-1	703.3895263671875	2	703.385	1404.76	6.9094	0.00486	0.23198	0.00016317	7.1414	0.0050231	703.385	68.992	0.7563	68.992	68.721	69.478	0					73	26	4	0	0	0	0.013295	1	18728	18728		70.496	53.93	1	1950500			39082	752;1444;769;362	2635	2878	47190	47190					0.0692191
FPFGSLVPLWSR	12	Unmodified	_FPFGSLVPLWSR_					0	0	0	0	KAF1777984.1;A0A8T1UGU8;KAG6960908.1;KAG6962906.1;A0A8J5IIC2;KAG2945704.1;KAG3026314.1;KAG4050081.1;KAG4232889.1;POM64246.1;KAG3176417.1;KAG2929175.1;KAK1928384.1;KAG2762410.1;KAG3151209.1;KAG3090672.1;KAG3010834.1;KAG3223611.1;KAG2813434.1;KAG2974334.1;KAG1684283.1;A0A2P4XFC7;KAG2913895.1;A0A8T1IH32;KAG3061233.1;KAG2818985.1;KAG2852672.1;KAG3246163.1;KAG3151542.1;ETL46581.1;XP_008915727.1;XP_009539526.1;W2LSR8;W2XQT7;W2JJI0;A0A081AYN5;KUF88413.1;A0A0W8CW12;EGZ05017.1;ETK93164.1;ETP25066.1;ETM98986.1;G5AHH5;KAG3095256.1;ETL99719.1;ETO83996.1;RAW28862.1;KAE9090232.1;W2P1C1;ETM54757.1;KAE9248230.1;KAE9245436.1;KAE9226477.1;KAE9130148.1;KAE9121881.1;KAE9309686.1;KAE8944523.1;KAE8875158.1;W2PDR1;A0A6A3YY55;KAG1685782.1;KAE9025182.1;A0A329RZP0;KAG7399363.1;A0A081AYM8;A0A0W8BZH8;ETO83989.1;ETL99718.1;GMF53314.1;KUF77153.1;A0A9W6Y4X8;W2LQE7;W2PD65;XP_008915728.1;KAH7470755.1;H3GV89;W3A0I5;A0A0W8DJT5;W2ZVR6;RLN66423.1;ETP51120.1;KUF88421.1;RLN97926.1;A0A0W8CWK1;KUF96641.1;A0A8T1X5N2;ETP53063.1;ETM98987.1;A0A9W6WY80;V9FW09;ETI55256.1;GMF22229.1;A0A2P4XFC1;POM64245.1;KAG7379181.1;A0A8T1VDP5;RLN76087.1;RLN26502.1;KAG2517213.1;KAG2513510.1;KAF4317142.1;A0A8J4S6D4;A0A3R7HER8;RLN55867.1;RLN48675.1;A0A3F2RFS4;KAG6592409.1;KAJ8571214.1;OWZ09065.1;A0A225VUP4;GMF22231.1;A0A9W6TYS6;XP_009539525.1;OWZ09066.1;G5AHH4;EGZ05016.1;A0A225VUD5;KAK1928385.1;KAE9321346.1;KAE9035870.1;KAE8999146.1;A0A6A4EBU0;KAE9319249.1;A0A6G0R5P7;KAJ8571210.1	KAF1777984.1;KAG7379181.1;KAG6592409.1;XP_009539525.1	KAF1777984.1	MULTI-MSMS	20240119_LeannVinson_GelDigests_P6-2-2	7	P6-2-2	703.3889770507812	2	703.385	1404.76	6.6584	0.0046834	-0.86879	-0.00061109	5.7896	0.0040723	703.384	66.341	1.1843	66.341	65.989	67.174	0					160	41	6	0	0	0	0.0086077	3	17976	17868;17976;18087		213.63	178.02	1	38568000			39083	752;1444;769;362	2635	2878	47191;47192;47193	47192					0.0692191
FPFGSLVPLWSR	12	Unmodified	_FPFGSLVPLWSR_					0	0	0	0	KAF1777984.1;A0A8T1UGU8;KAG6960908.1;KAG6962906.1;A0A8J5IIC2;KAG2945704.1;KAG3026314.1;KAG4050081.1;KAG4232889.1;POM64246.1;KAG3176417.1;KAG2929175.1;KAK1928384.1;KAG2762410.1;KAG3151209.1;KAG3090672.1;KAG3010834.1;KAG3223611.1;KAG2813434.1;KAG2974334.1;KAG1684283.1;A0A2P4XFC7;KAG2913895.1;A0A8T1IH32;KAG3061233.1;KAG2818985.1;KAG2852672.1;KAG3246163.1;KAG3151542.1;ETL46581.1;XP_008915727.1;XP_009539526.1;W2LSR8;W2XQT7;W2JJI0;A0A081AYN5;KUF88413.1;A0A0W8CW12;EGZ05017.1;ETK93164.1;ETP25066.1;ETM98986.1;G5AHH5;KAG3095256.1;ETL99719.1;ETO83996.1;RAW28862.1;KAE9090232.1;W2P1C1;ETM54757.1;KAE9248230.1;KAE9245436.1;KAE9226477.1;KAE9130148.1;KAE9121881.1;KAE9309686.1;KAE8944523.1;KAE8875158.1;W2PDR1;A0A6A3YY55;KAG1685782.1;KAE9025182.1;A0A329RZP0;KAG7399363.1;A0A081AYM8;A0A0W8BZH8;ETO83989.1;ETL99718.1;GMF53314.1;KUF77153.1;A0A9W6Y4X8;W2LQE7;W2PD65;XP_008915728.1;KAH7470755.1;H3GV89;W3A0I5;A0A0W8DJT5;W2ZVR6;RLN66423.1;ETP51120.1;KUF88421.1;RLN97926.1;A0A0W8CWK1;KUF96641.1;A0A8T1X5N2;ETP53063.1;ETM98987.1;A0A9W6WY80;V9FW09;ETI55256.1;GMF22229.1;A0A2P4XFC1;POM64245.1;KAG7379181.1;A0A8T1VDP5;RLN76087.1;RLN26502.1;KAG2517213.1;KAG2513510.1;KAF4317142.1;A0A8J4S6D4;A0A3R7HER8;RLN55867.1;RLN48675.1;A0A3F2RFS4;KAG6592409.1;KAJ8571214.1;OWZ09065.1;A0A225VUP4;GMF22231.1;A0A9W6TYS6;XP_009539525.1;OWZ09066.1;G5AHH4;EGZ05016.1;A0A225VUD5;KAK1928385.1;KAE9321346.1;KAE9035870.1;KAE8999146.1;A0A6A4EBU0;KAE9319249.1;A0A6G0R5P7;KAJ8571210.1	KAF1777984.1;KAG7379181.1;KAG6592409.1;XP_009539525.1	KAF1777984.1	MULTI-MSMS	20240119_LeannVinson_GelDigests_P6-2-2	7	P6-2-2	703.3900146484375	2	703.385	1404.76	6.8341	0.004807	0.27886	0.00019615	7.113	0.0050032	703.886	68.142	0.44945	68.142	67.904	68.353	0					32	15	3	0	0	0	0.012291	1	18629	18629		72.59	55.147	1	5004100			39084	752;1444;769;362	2635	2878	47194	47194					0.0692191
FPFGSLVPLWSR	12	Unmodified	_FPFGSLVPLWSR_					0	0	0	0	KAF1777984.1;A0A8T1UGU8;KAG6960908.1;KAG6962906.1;A0A8J5IIC2;KAG2945704.1;KAG3026314.1;KAG4050081.1;KAG4232889.1;POM64246.1;KAG3176417.1;KAG2929175.1;KAK1928384.1;KAG2762410.1;KAG3151209.1;KAG3090672.1;KAG3010834.1;KAG3223611.1;KAG2813434.1;KAG2974334.1;KAG1684283.1;A0A2P4XFC7;KAG2913895.1;A0A8T1IH32;KAG3061233.1;KAG2818985.1;KAG2852672.1;KAG3246163.1;KAG3151542.1;ETL46581.1;XP_008915727.1;XP_009539526.1;W2LSR8;W2XQT7;W2JJI0;A0A081AYN5;KUF88413.1;A0A0W8CW12;EGZ05017.1;ETK93164.1;ETP25066.1;ETM98986.1;G5AHH5;KAG3095256.1;ETL99719.1;ETO83996.1;RAW28862.1;KAE9090232.1;W2P1C1;ETM54757.1;KAE9248230.1;KAE9245436.1;KAE9226477.1;KAE9130148.1;KAE9121881.1;KAE9309686.1;KAE8944523.1;KAE8875158.1;W2PDR1;A0A6A3YY55;KAG1685782.1;KAE9025182.1;A0A329RZP0;KAG7399363.1;A0A081AYM8;A0A0W8BZH8;ETO83989.1;ETL99718.1;GMF53314.1;KUF77153.1;A0A9W6Y4X8;W2LQE7;W2PD65;XP_008915728.1;KAH7470755.1;H3GV89;W3A0I5;A0A0W8DJT5;W2ZVR6;RLN66423.1;ETP51120.1;KUF88421.1;RLN97926.1;A0A0W8CWK1;KUF96641.1;A0A8T1X5N2;ETP53063.1;ETM98987.1;A0A9W6WY80;V9FW09;ETI55256.1;GMF22229.1;A0A2P4XFC1;POM64245.1;KAG7379181.1;A0A8T1VDP5;RLN76087.1;RLN26502.1;KAG2517213.1;KAG2513510.1;KAF4317142.1;A0A8J4S6D4;A0A3R7HER8;RLN55867.1;RLN48675.1;A0A3F2RFS4;KAG6592409.1;KAJ8571214.1;OWZ09065.1;A0A225VUP4;GMF22231.1;A0A9W6TYS6;XP_009539525.1;OWZ09066.1;G5AHH4;EGZ05016.1;A0A225VUD5;KAK1928385.1;KAE9321346.1;KAE9035870.1;KAE8999146.1;A0A6A4EBU0;KAE9319249.1;A0A6G0R5P7;KAJ8571210.1	KAF1777984.1;KAG7379181.1;KAG6592409.1;XP_009539525.1	KAF1777984.1	MULTI-MSMS	20240119_LeannVinson_GelDigests_P6-2-2	7	P6-2-2	703.8895874023438	2	703.385	1404.76	7.3909	0.0051987	-1.2984	-0.00091328	6.0925	0.0042854	703.885	68.986	0.36368	68.986	68.746	69.109	0					28	12	3	0	0	0	0.019117	1	18997	18997		60.943	43.501	1	827940			39085	752;1444;769;362	2635	2878	47195	47195					0.0692191
FPFGSLVPLWSR	12	Unmodified	_FPFGSLVPLWSR_					0	0	0	0	KAF1777984.1;A0A8T1UGU8;KAG6960908.1;KAG6962906.1;A0A8J5IIC2;KAG2945704.1;KAG3026314.1;KAG4050081.1;KAG4232889.1;POM64246.1;KAG3176417.1;KAG2929175.1;KAK1928384.1;KAG2762410.1;KAG3151209.1;KAG3090672.1;KAG3010834.1;KAG3223611.1;KAG2813434.1;KAG2974334.1;KAG1684283.1;A0A2P4XFC7;KAG2913895.1;A0A8T1IH32;KAG3061233.1;KAG2818985.1;KAG2852672.1;KAG3246163.1;KAG3151542.1;ETL46581.1;XP_008915727.1;XP_009539526.1;W2LSR8;W2XQT7;W2JJI0;A0A081AYN5;KUF88413.1;A0A0W8CW12;EGZ05017.1;ETK93164.1;ETP25066.1;ETM98986.1;G5AHH5;KAG3095256.1;ETL99719.1;ETO83996.1;RAW28862.1;KAE9090232.1;W2P1C1;ETM54757.1;KAE9248230.1;KAE9245436.1;KAE9226477.1;KAE9130148.1;KAE9121881.1;KAE9309686.1;KAE8944523.1;KAE8875158.1;W2PDR1;A0A6A3YY55;KAG1685782.1;KAE9025182.1;A0A329RZP0;KAG7399363.1;A0A081AYM8;A0A0W8BZH8;ETO83989.1;ETL99718.1;GMF53314.1;KUF77153.1;A0A9W6Y4X8;W2LQE7;W2PD65;XP_008915728.1;KAH7470755.1;H3GV89;W3A0I5;A0A0W8DJT5;W2ZVR6;RLN66423.1;ETP51120.1;KUF88421.1;RLN97926.1;A0A0W8CWK1;KUF96641.1;A0A8T1X5N2;ETP53063.1;ETM98987.1;A0A9W6WY80;V9FW09;ETI55256.1;GMF22229.1;A0A2P4XFC1;POM64245.1;KAG7379181.1;A0A8T1VDP5;RLN76087.1;RLN26502.1;KAG2517213.1;KAG2513510.1;KAF4317142.1;A0A8J4S6D4;A0A3R7HER8;RLN55867.1;RLN48675.1;A0A3F2RFS4;KAG6592409.1;KAJ8571214.1;OWZ09065.1;A0A225VUP4;GMF22231.1;A0A9W6TYS6;XP_009539525.1;OWZ09066.1;G5AHH4;EGZ05016.1;A0A225VUD5;KAK1928385.1;KAE9321346.1;KAE9035870.1;KAE8999146.1;A0A6A4EBU0;KAE9319249.1;A0A6G0R5P7;KAJ8571210.1	KAF1777984.1;KAG7379181.1;KAG6592409.1;XP_009539525.1	KAF1777984.1	MSMS	20240119_LeannVinson_GelDigests_P6-2-2	7	P6-2-2	703.3896484375	2	703.385	1404.76	NaN	#NUM!	NaN	#NUM!	NaN	#NUM!	#NUM!	66.997	1	66.997	66.497	67.497	0								0	0	0	1.7202e-05	1	18197	18197		172.26	133.05	1				39086	752;1444;769;362	2635	2878	47196	47196					0.0692191
FPFGSLVPLWSR	12	Unmodified	_FPFGSLVPLWSR_					0	0	0	0	KAF1777984.1;A0A8T1UGU8;KAG6960908.1;KAG6962906.1;A0A8J5IIC2;KAG2945704.1;KAG3026314.1;KAG4050081.1;KAG4232889.1;POM64246.1;KAG3176417.1;KAG2929175.1;KAK1928384.1;KAG2762410.1;KAG3151209.1;KAG3090672.1;KAG3010834.1;KAG3223611.1;KAG2813434.1;KAG2974334.1;KAG1684283.1;A0A2P4XFC7;KAG2913895.1;A0A8T1IH32;KAG3061233.1;KAG2818985.1;KAG2852672.1;KAG3246163.1;KAG3151542.1;ETL46581.1;XP_008915727.1;XP_009539526.1;W2LSR8;W2XQT7;W2JJI0;A0A081AYN5;KUF88413.1;A0A0W8CW12;EGZ05017.1;ETK93164.1;ETP25066.1;ETM98986.1;G5AHH5;KAG3095256.1;ETL99719.1;ETO83996.1;RAW28862.1;KAE9090232.1;W2P1C1;ETM54757.1;KAE9248230.1;KAE9245436.1;KAE9226477.1;KAE9130148.1;KAE9121881.1;KAE9309686.1;KAE8944523.1;KAE8875158.1;W2PDR1;A0A6A3YY55;KAG1685782.1;KAE9025182.1;A0A329RZP0;KAG7399363.1;A0A081AYM8;A0A0W8BZH8;ETO83989.1;ETL99718.1;GMF53314.1;KUF77153.1;A0A9W6Y4X8;W2LQE7;W2PD65;XP_008915728.1;KAH7470755.1;H3GV89;W3A0I5;A0A0W8DJT5;W2ZVR6;RLN66423.1;ETP51120.1;KUF88421.1;RLN97926.1;A0A0W8CWK1;KUF96641.1;A0A8T1X5N2;ETP53063.1;ETM98987.1;A0A9W6WY80;V9FW09;ETI55256.1;GMF22229.1;A0A2P4XFC1;POM64245.1;KAG7379181.1;A0A8T1VDP5;RLN76087.1;RLN26502.1;KAG2517213.1;KAG2513510.1;KAF4317142.1;A0A8J4S6D4;A0A3R7HER8;RLN55867.1;RLN48675.1;A0A3F2RFS4;KAG6592409.1;KAJ8571214.1;OWZ09065.1;A0A225VUP4;GMF22231.1;A0A9W6TYS6;XP_009539525.1;OWZ09066.1;G5AHH4;EGZ05016.1;A0A225VUD5;KAK1928385.1;KAE9321346.1;KAE9035870.1;KAE8999146.1;A0A6A4EBU0;KAE9319249.1;A0A6G0R5P7;KAJ8571210.1	KAF1777984.1;KAG7379181.1;KAG6592409.1;XP_009539525.1	KAF1777984.1	MULTI-MSMS	20230516_LVinson_C0-1-R1	1	C0-1-1	703.38671875	2	703.385	1404.76	3.1784	0.0022356	-0.85566	-0.00060186	2.3227	0.0016338	703.384	66.392	1.334	66.392	65.88	67.214	0					182	47	6	0	0	0	0.0056285	3	19551	19443;19551;19661		235.01	185.49	1	47044000			39087	752;1444;769;362	2635	2878	47197;47198;47199	47198					0.0692191
FPFGSLVPLWSR	12	Unmodified	_FPFGSLVPLWSR_					0	0	0	0	KAF1777984.1;A0A8T1UGU8;KAG6960908.1;KAG6962906.1;A0A8J5IIC2;KAG2945704.1;KAG3026314.1;KAG4050081.1;KAG4232889.1;POM64246.1;KAG3176417.1;KAG2929175.1;KAK1928384.1;KAG2762410.1;KAG3151209.1;KAG3090672.1;KAG3010834.1;KAG3223611.1;KAG2813434.1;KAG2974334.1;KAG1684283.1;A0A2P4XFC7;KAG2913895.1;A0A8T1IH32;KAG3061233.1;KAG2818985.1;KAG2852672.1;KAG3246163.1;KAG3151542.1;ETL46581.1;XP_008915727.1;XP_009539526.1;W2LSR8;W2XQT7;W2JJI0;A0A081AYN5;KUF88413.1;A0A0W8CW12;EGZ05017.1;ETK93164.1;ETP25066.1;ETM98986.1;G5AHH5;KAG3095256.1;ETL99719.1;ETO83996.1;RAW28862.1;KAE9090232.1;W2P1C1;ETM54757.1;KAE9248230.1;KAE9245436.1;KAE9226477.1;KAE9130148.1;KAE9121881.1;KAE9309686.1;KAE8944523.1;KAE8875158.1;W2PDR1;A0A6A3YY55;KAG1685782.1;KAE9025182.1;A0A329RZP0;KAG7399363.1;A0A081AYM8;A0A0W8BZH8;ETO83989.1;ETL99718.1;GMF53314.1;KUF77153.1;A0A9W6Y4X8;W2LQE7;W2PD65;XP_008915728.1;KAH7470755.1;H3GV89;W3A0I5;A0A0W8DJT5;W2ZVR6;RLN66423.1;ETP51120.1;KUF88421.1;RLN97926.1;A0A0W8CWK1;KUF96641.1;A0A8T1X5N2;ETP53063.1;ETM98987.1;A0A9W6WY80;V9FW09;ETI55256.1;GMF22229.1;A0A2P4XFC1;POM64245.1;KAG7379181.1;A0A8T1VDP5;RLN76087.1;RLN26502.1;KAG2517213.1;KAG2513510.1;KAF4317142.1;A0A8J4S6D4;A0A3R7HER8;RLN55867.1;RLN48675.1;A0A3F2RFS4;KAG6592409.1;KAJ8571214.1;OWZ09065.1;A0A225VUP4;GMF22231.1;A0A9W6TYS6;XP_009539525.1;OWZ09066.1;G5AHH4;EGZ05016.1;A0A225VUD5;KAK1928385.1;KAE9321346.1;KAE9035870.1;KAE8999146.1;A0A6A4EBU0;KAE9319249.1;A0A6G0R5P7;KAJ8571210.1	KAF1777984.1;KAG7379181.1;KAG6592409.1;XP_009539525.1	KAF1777984.1	MULTI-MSMS	20230516_LVinson_C0-1-R1	1	C0-1-1	469.2597045898438	3	469.259	1404.76	2.7865	0.0013076	-0.75314	-0.00035342	2.0334	0.00095418	469.258	66.388	0.77766	66.388	65.936	66.713	0					65	27	4	0	0	0	0.012538	2	19527	19527;19647		74.094	64.563	1	1436200			39088	752;1444;769;362	2635	2878	47200;47201	47200					0.0692191
FPFGSLVPLWSR	12	Unmodified	_FPFGSLVPLWSR_					0	0	0	0	KAF1777984.1;A0A8T1UGU8;KAG6960908.1;KAG6962906.1;A0A8J5IIC2;KAG2945704.1;KAG3026314.1;KAG4050081.1;KAG4232889.1;POM64246.1;KAG3176417.1;KAG2929175.1;KAK1928384.1;KAG2762410.1;KAG3151209.1;KAG3090672.1;KAG3010834.1;KAG3223611.1;KAG2813434.1;KAG2974334.1;KAG1684283.1;A0A2P4XFC7;KAG2913895.1;A0A8T1IH32;KAG3061233.1;KAG2818985.1;KAG2852672.1;KAG3246163.1;KAG3151542.1;ETL46581.1;XP_008915727.1;XP_009539526.1;W2LSR8;W2XQT7;W2JJI0;A0A081AYN5;KUF88413.1;A0A0W8CW12;EGZ05017.1;ETK93164.1;ETP25066.1;ETM98986.1;G5AHH5;KAG3095256.1;ETL99719.1;ETO83996.1;RAW28862.1;KAE9090232.1;W2P1C1;ETM54757.1;KAE9248230.1;KAE9245436.1;KAE9226477.1;KAE9130148.1;KAE9121881.1;KAE9309686.1;KAE8944523.1;KAE8875158.1;W2PDR1;A0A6A3YY55;KAG1685782.1;KAE9025182.1;A0A329RZP0;KAG7399363.1;A0A081AYM8;A0A0W8BZH8;ETO83989.1;ETL99718.1;GMF53314.1;KUF77153.1;A0A9W6Y4X8;W2LQE7;W2PD65;XP_008915728.1;KAH7470755.1;H3GV89;W3A0I5;A0A0W8DJT5;W2ZVR6;RLN66423.1;ETP51120.1;KUF88421.1;RLN97926.1;A0A0W8CWK1;KUF96641.1;A0A8T1X5N2;ETP53063.1;ETM98987.1;A0A9W6WY80;V9FW09;ETI55256.1;GMF22229.1;A0A2P4XFC1;POM64245.1;KAG7379181.1;A0A8T1VDP5;RLN76087.1;RLN26502.1;KAG2517213.1;KAG2513510.1;KAF4317142.1;A0A8J4S6D4;A0A3R7HER8;RLN55867.1;RLN48675.1;A0A3F2RFS4;KAG6592409.1;KAJ8571214.1;OWZ09065.1;A0A225VUP4;GMF22231.1;A0A9W6TYS6;XP_009539525.1;OWZ09066.1;G5AHH4;EGZ05016.1;A0A225VUD5;KAK1928385.1;KAE9321346.1;KAE9035870.1;KAE8999146.1;A0A6A4EBU0;KAE9319249.1;A0A6G0R5P7;KAJ8571210.1	KAF1777984.1;KAG7379181.1;KAG6592409.1;XP_009539525.1	KAF1777984.1	MULTI-MSMS	20230516_LVinson_C0-1-R2	1	C0-1-2	703.38623046875	2	703.385	1404.76	2.3305	0.0016392	0.31993	0.00022503	2.6504	0.0018643	703.385	66.42	1.4728	66.42	65.906	67.379	0					185	52	6	0	0	0	0.0079456	3	19442	19224;19332;19442		226.96	177.43	1	46359000			39089	752;1444;769;362	2635	2878	47202;47203;47204	47204					0.0692191
FPFGSLVPLWSR	12	Unmodified	_FPFGSLVPLWSR_					0	0	0	0	KAF1777984.1;A0A8T1UGU8;KAG6960908.1;KAG6962906.1;A0A8J5IIC2;KAG2945704.1;KAG3026314.1;KAG4050081.1;KAG4232889.1;POM64246.1;KAG3176417.1;KAG2929175.1;KAK1928384.1;KAG2762410.1;KAG3151209.1;KAG3090672.1;KAG3010834.1;KAG3223611.1;KAG2813434.1;KAG2974334.1;KAG1684283.1;A0A2P4XFC7;KAG2913895.1;A0A8T1IH32;KAG3061233.1;KAG2818985.1;KAG2852672.1;KAG3246163.1;KAG3151542.1;ETL46581.1;XP_008915727.1;XP_009539526.1;W2LSR8;W2XQT7;W2JJI0;A0A081AYN5;KUF88413.1;A0A0W8CW12;EGZ05017.1;ETK93164.1;ETP25066.1;ETM98986.1;G5AHH5;KAG3095256.1;ETL99719.1;ETO83996.1;RAW28862.1;KAE9090232.1;W2P1C1;ETM54757.1;KAE9248230.1;KAE9245436.1;KAE9226477.1;KAE9130148.1;KAE9121881.1;KAE9309686.1;KAE8944523.1;KAE8875158.1;W2PDR1;A0A6A3YY55;KAG1685782.1;KAE9025182.1;A0A329RZP0;KAG7399363.1;A0A081AYM8;A0A0W8BZH8;ETO83989.1;ETL99718.1;GMF53314.1;KUF77153.1;A0A9W6Y4X8;W2LQE7;W2PD65;XP_008915728.1;KAH7470755.1;H3GV89;W3A0I5;A0A0W8DJT5;W2ZVR6;RLN66423.1;ETP51120.1;KUF88421.1;RLN97926.1;A0A0W8CWK1;KUF96641.1;A0A8T1X5N2;ETP53063.1;ETM98987.1;A0A9W6WY80;V9FW09;ETI55256.1;GMF22229.1;A0A2P4XFC1;POM64245.1;KAG7379181.1;A0A8T1VDP5;RLN76087.1;RLN26502.1;KAG2517213.1;KAG2513510.1;KAF4317142.1;A0A8J4S6D4;A0A3R7HER8;RLN55867.1;RLN48675.1;A0A3F2RFS4;KAG6592409.1;KAJ8571214.1;OWZ09065.1;A0A225VUP4;GMF22231.1;A0A9W6TYS6;XP_009539525.1;OWZ09066.1;G5AHH4;EGZ05016.1;A0A225VUD5;KAK1928385.1;KAE9321346.1;KAE9035870.1;KAE8999146.1;A0A6A4EBU0;KAE9319249.1;A0A6G0R5P7;KAJ8571210.1	KAF1777984.1;KAG7379181.1;KAG6592409.1;XP_009539525.1	KAF1777984.1	MULTI-MSMS	20230516_LVinson_C0-1-R2	1	C0-1-2	469.2597351074219	3	469.259	1404.76	1.7232	0.00080862	0.3378	0.00015852	2.061	0.00096714	469.259	66.34	0.69391	66.34	65.99	66.683	0					66	24	3	0	0	0	0.01108	2	19393	19285;19393		62.894	49.965	1	1311600			39090	752;1444;769;362	2635	2878	47205;47206	47206					0.0692191
FPFGSLVPLWSR	12	Unmodified	_FPFGSLVPLWSR_					0	0	0	0	KAF1777984.1;A0A8T1UGU8;KAG6960908.1;KAG6962906.1;A0A8J5IIC2;KAG2945704.1;KAG3026314.1;KAG4050081.1;KAG4232889.1;POM64246.1;KAG3176417.1;KAG2929175.1;KAK1928384.1;KAG2762410.1;KAG3151209.1;KAG3090672.1;KAG3010834.1;KAG3223611.1;KAG2813434.1;KAG2974334.1;KAG1684283.1;A0A2P4XFC7;KAG2913895.1;A0A8T1IH32;KAG3061233.1;KAG2818985.1;KAG2852672.1;KAG3246163.1;KAG3151542.1;ETL46581.1;XP_008915727.1;XP_009539526.1;W2LSR8;W2XQT7;W2JJI0;A0A081AYN5;KUF88413.1;A0A0W8CW12;EGZ05017.1;ETK93164.1;ETP25066.1;ETM98986.1;G5AHH5;KAG3095256.1;ETL99719.1;ETO83996.1;RAW28862.1;KAE9090232.1;W2P1C1;ETM54757.1;KAE9248230.1;KAE9245436.1;KAE9226477.1;KAE9130148.1;KAE9121881.1;KAE9309686.1;KAE8944523.1;KAE8875158.1;W2PDR1;A0A6A3YY55;KAG1685782.1;KAE9025182.1;A0A329RZP0;KAG7399363.1;A0A081AYM8;A0A0W8BZH8;ETO83989.1;ETL99718.1;GMF53314.1;KUF77153.1;A0A9W6Y4X8;W2LQE7;W2PD65;XP_008915728.1;KAH7470755.1;H3GV89;W3A0I5;A0A0W8DJT5;W2ZVR6;RLN66423.1;ETP51120.1;KUF88421.1;RLN97926.1;A0A0W8CWK1;KUF96641.1;A0A8T1X5N2;ETP53063.1;ETM98987.1;A0A9W6WY80;V9FW09;ETI55256.1;GMF22229.1;A0A2P4XFC1;POM64245.1;KAG7379181.1;A0A8T1VDP5;RLN76087.1;RLN26502.1;KAG2517213.1;KAG2513510.1;KAF4317142.1;A0A8J4S6D4;A0A3R7HER8;RLN55867.1;RLN48675.1;A0A3F2RFS4;KAG6592409.1;KAJ8571214.1;OWZ09065.1;A0A225VUP4;GMF22231.1;A0A9W6TYS6;XP_009539525.1;OWZ09066.1;G5AHH4;EGZ05016.1;A0A225VUD5;KAK1928385.1;KAE9321346.1;KAE9035870.1;KAE8999146.1;A0A6A4EBU0;KAE9319249.1;A0A6G0R5P7;KAJ8571210.1	KAF1777984.1;KAG7379181.1;KAG6592409.1;XP_009539525.1	KAF1777984.1	MULTI-MSMS	20230516_LVinson_C0-3-R1	1	C0-3-1	703.3866577148438	2	703.385	1404.76	2.8065	0.001974	-0.53104	-0.00037352	2.2754	0.0016005	703.385	66.337	1.3833	66.337	65.775	67.158	0					176	49	5	0	0	0	0.0080962	3	20060	19837;19949;20060		221.57	172.04	1	58703000			39091	752;1444;769;362	2635	2878	47207;47208;47209	47209					0.0692191
FPFGSLVPLWSR	12	Unmodified	_FPFGSLVPLWSR_					0	0	0	0	KAF1777984.1;A0A8T1UGU8;KAG6960908.1;KAG6962906.1;A0A8J5IIC2;KAG2945704.1;KAG3026314.1;KAG4050081.1;KAG4232889.1;POM64246.1;KAG3176417.1;KAG2929175.1;KAK1928384.1;KAG2762410.1;KAG3151209.1;KAG3090672.1;KAG3010834.1;KAG3223611.1;KAG2813434.1;KAG2974334.1;KAG1684283.1;A0A2P4XFC7;KAG2913895.1;A0A8T1IH32;KAG3061233.1;KAG2818985.1;KAG2852672.1;KAG3246163.1;KAG3151542.1;ETL46581.1;XP_008915727.1;XP_009539526.1;W2LSR8;W2XQT7;W2JJI0;A0A081AYN5;KUF88413.1;A0A0W8CW12;EGZ05017.1;ETK93164.1;ETP25066.1;ETM98986.1;G5AHH5;KAG3095256.1;ETL99719.1;ETO83996.1;RAW28862.1;KAE9090232.1;W2P1C1;ETM54757.1;KAE9248230.1;KAE9245436.1;KAE9226477.1;KAE9130148.1;KAE9121881.1;KAE9309686.1;KAE8944523.1;KAE8875158.1;W2PDR1;A0A6A3YY55;KAG1685782.1;KAE9025182.1;A0A329RZP0;KAG7399363.1;A0A081AYM8;A0A0W8BZH8;ETO83989.1;ETL99718.1;GMF53314.1;KUF77153.1;A0A9W6Y4X8;W2LQE7;W2PD65;XP_008915728.1;KAH7470755.1;H3GV89;W3A0I5;A0A0W8DJT5;W2ZVR6;RLN66423.1;ETP51120.1;KUF88421.1;RLN97926.1;A0A0W8CWK1;KUF96641.1;A0A8T1X5N2;ETP53063.1;ETM98987.1;A0A9W6WY80;V9FW09;ETI55256.1;GMF22229.1;A0A2P4XFC1;POM64245.1;KAG7379181.1;A0A8T1VDP5;RLN76087.1;RLN26502.1;KAG2517213.1;KAG2513510.1;KAF4317142.1;A0A8J4S6D4;A0A3R7HER8;RLN55867.1;RLN48675.1;A0A3F2RFS4;KAG6592409.1;KAJ8571214.1;OWZ09065.1;A0A225VUP4;GMF22231.1;A0A9W6TYS6;XP_009539525.1;OWZ09066.1;G5AHH4;EGZ05016.1;A0A225VUD5;KAK1928385.1;KAE9321346.1;KAE9035870.1;KAE8999146.1;A0A6A4EBU0;KAE9319249.1;A0A6G0R5P7;KAJ8571210.1	KAF1777984.1;KAG7379181.1;KAG6592409.1;XP_009539525.1	KAF1777984.1	MULTI-MSMS	20230516_LVinson_C0-3-R1	1	C0-3-1	469.59423828125	3	469.259	1404.76	2.6411	0.0012394	-0.91585	-0.00042977	1.7253	0.0008096	469.258	66.223	0.66318	66.223	65.913	66.576	0					58	23	3	0	0	0	0.012442	1	19910	19910		59.496	47.698	1	1049500			39092	752;1444;769;362	2635	2878	47210	47210					0.0692191
FPFGSLVPLWSR	12	Unmodified	_FPFGSLVPLWSR_					0	0	0	0	KAF1777984.1;A0A8T1UGU8;KAG6960908.1;KAG6962906.1;A0A8J5IIC2;KAG2945704.1;KAG3026314.1;KAG4050081.1;KAG4232889.1;POM64246.1;KAG3176417.1;KAG2929175.1;KAK1928384.1;KAG2762410.1;KAG3151209.1;KAG3090672.1;KAG3010834.1;KAG3223611.1;KAG2813434.1;KAG2974334.1;KAG1684283.1;A0A2P4XFC7;KAG2913895.1;A0A8T1IH32;KAG3061233.1;KAG2818985.1;KAG2852672.1;KAG3246163.1;KAG3151542.1;ETL46581.1;XP_008915727.1;XP_009539526.1;W2LSR8;W2XQT7;W2JJI0;A0A081AYN5;KUF88413.1;A0A0W8CW12;EGZ05017.1;ETK93164.1;ETP25066.1;ETM98986.1;G5AHH5;KAG3095256.1;ETL99719.1;ETO83996.1;RAW28862.1;KAE9090232.1;W2P1C1;ETM54757.1;KAE9248230.1;KAE9245436.1;KAE9226477.1;KAE9130148.1;KAE9121881.1;KAE9309686.1;KAE8944523.1;KAE8875158.1;W2PDR1;A0A6A3YY55;KAG1685782.1;KAE9025182.1;A0A329RZP0;KAG7399363.1;A0A081AYM8;A0A0W8BZH8;ETO83989.1;ETL99718.1;GMF53314.1;KUF77153.1;A0A9W6Y4X8;W2LQE7;W2PD65;XP_008915728.1;KAH7470755.1;H3GV89;W3A0I5;A0A0W8DJT5;W2ZVR6;RLN66423.1;ETP51120.1;KUF88421.1;RLN97926.1;A0A0W8CWK1;KUF96641.1;A0A8T1X5N2;ETP53063.1;ETM98987.1;A0A9W6WY80;V9FW09;ETI55256.1;GMF22229.1;A0A2P4XFC1;POM64245.1;KAG7379181.1;A0A8T1VDP5;RLN76087.1;RLN26502.1;KAG2517213.1;KAG2513510.1;KAF4317142.1;A0A8J4S6D4;A0A3R7HER8;RLN55867.1;RLN48675.1;A0A3F2RFS4;KAG6592409.1;KAJ8571214.1;OWZ09065.1;A0A225VUP4;GMF22231.1;A0A9W6TYS6;XP_009539525.1;OWZ09066.1;G5AHH4;EGZ05016.1;A0A225VUD5;KAK1928385.1;KAE9321346.1;KAE9035870.1;KAE8999146.1;A0A6A4EBU0;KAE9319249.1;A0A6G0R5P7;KAJ8571210.1	KAF1777984.1;KAG7379181.1;KAG6592409.1;XP_009539525.1	KAF1777984.1	MULTI-MSMS	20230516_LVinson_C0-3-R2	1	C0-3-2	703.3862915039062	2	703.385	1404.76	2.0585	0.0014479	-0.10306	-7.2488e-05	1.9554	0.0013754	703.385	66.351	1.162	66.351	65.881	67.043	0					172	41	7	0	0	0	0.0078746	3	20263	20048;20153;20263		221.57	164.32	1	58638000			39093	752;1444;769;362	2635	2878	47211;47212;47213	47213					0.0692191
FPFGSLVPLWSR	12	Unmodified	_FPFGSLVPLWSR_					0	0	0	0	KAF1777984.1;A0A8T1UGU8;KAG6960908.1;KAG6962906.1;A0A8J5IIC2;KAG2945704.1;KAG3026314.1;KAG4050081.1;KAG4232889.1;POM64246.1;KAG3176417.1;KAG2929175.1;KAK1928384.1;KAG2762410.1;KAG3151209.1;KAG3090672.1;KAG3010834.1;KAG3223611.1;KAG2813434.1;KAG2974334.1;KAG1684283.1;A0A2P4XFC7;KAG2913895.1;A0A8T1IH32;KAG3061233.1;KAG2818985.1;KAG2852672.1;KAG3246163.1;KAG3151542.1;ETL46581.1;XP_008915727.1;XP_009539526.1;W2LSR8;W2XQT7;W2JJI0;A0A081AYN5;KUF88413.1;A0A0W8CW12;EGZ05017.1;ETK93164.1;ETP25066.1;ETM98986.1;G5AHH5;KAG3095256.1;ETL99719.1;ETO83996.1;RAW28862.1;KAE9090232.1;W2P1C1;ETM54757.1;KAE9248230.1;KAE9245436.1;KAE9226477.1;KAE9130148.1;KAE9121881.1;KAE9309686.1;KAE8944523.1;KAE8875158.1;W2PDR1;A0A6A3YY55;KAG1685782.1;KAE9025182.1;A0A329RZP0;KAG7399363.1;A0A081AYM8;A0A0W8BZH8;ETO83989.1;ETL99718.1;GMF53314.1;KUF77153.1;A0A9W6Y4X8;W2LQE7;W2PD65;XP_008915728.1;KAH7470755.1;H3GV89;W3A0I5;A0A0W8DJT5;W2ZVR6;RLN66423.1;ETP51120.1;KUF88421.1;RLN97926.1;A0A0W8CWK1;KUF96641.1;A0A8T1X5N2;ETP53063.1;ETM98987.1;A0A9W6WY80;V9FW09;ETI55256.1;GMF22229.1;A0A2P4XFC1;POM64245.1;KAG7379181.1;A0A8T1VDP5;RLN76087.1;RLN26502.1;KAG2517213.1;KAG2513510.1;KAF4317142.1;A0A8J4S6D4;A0A3R7HER8;RLN55867.1;RLN48675.1;A0A3F2RFS4;KAG6592409.1;KAJ8571214.1;OWZ09065.1;A0A225VUP4;GMF22231.1;A0A9W6TYS6;XP_009539525.1;OWZ09066.1;G5AHH4;EGZ05016.1;A0A225VUD5;KAK1928385.1;KAE9321346.1;KAE9035870.1;KAE8999146.1;A0A6A4EBU0;KAE9319249.1;A0A6G0R5P7;KAJ8571210.1	KAF1777984.1;KAG7379181.1;KAG6592409.1;XP_009539525.1	KAF1777984.1	MULTI-MSMS	20230516_LVinson_C0-3-R2	1	C0-3-2	469.2594909667969	3	469.259	1404.76	1.139	0.00053449	0.4442	0.00020844	1.5832	0.00074293	469.259	66.255	0.69065	66.255	65.936	66.627	0					63	24	3	0	0	0	0.010933	2	20198	20091;20198		66.617	53.688	1	1733700			39094	752;1444;769;362	2635	2878	47214;47215	47215					0.0692191
FPFGSLVPLWSR	12	Unmodified	_FPFGSLVPLWSR_					0	0	0	0	KAF1777984.1;A0A8T1UGU8;KAG6960908.1;KAG6962906.1;A0A8J5IIC2;KAG2945704.1;KAG3026314.1;KAG4050081.1;KAG4232889.1;POM64246.1;KAG3176417.1;KAG2929175.1;KAK1928384.1;KAG2762410.1;KAG3151209.1;KAG3090672.1;KAG3010834.1;KAG3223611.1;KAG2813434.1;KAG2974334.1;KAG1684283.1;A0A2P4XFC7;KAG2913895.1;A0A8T1IH32;KAG3061233.1;KAG2818985.1;KAG2852672.1;KAG3246163.1;KAG3151542.1;ETL46581.1;XP_008915727.1;XP_009539526.1;W2LSR8;W2XQT7;W2JJI0;A0A081AYN5;KUF88413.1;A0A0W8CW12;EGZ05017.1;ETK93164.1;ETP25066.1;ETM98986.1;G5AHH5;KAG3095256.1;ETL99719.1;ETO83996.1;RAW28862.1;KAE9090232.1;W2P1C1;ETM54757.1;KAE9248230.1;KAE9245436.1;KAE9226477.1;KAE9130148.1;KAE9121881.1;KAE9309686.1;KAE8944523.1;KAE8875158.1;W2PDR1;A0A6A3YY55;KAG1685782.1;KAE9025182.1;A0A329RZP0;KAG7399363.1;A0A081AYM8;A0A0W8BZH8;ETO83989.1;ETL99718.1;GMF53314.1;KUF77153.1;A0A9W6Y4X8;W2LQE7;W2PD65;XP_008915728.1;KAH7470755.1;H3GV89;W3A0I5;A0A0W8DJT5;W2ZVR6;RLN66423.1;ETP51120.1;KUF88421.1;RLN97926.1;A0A0W8CWK1;KUF96641.1;A0A8T1X5N2;ETP53063.1;ETM98987.1;A0A9W6WY80;V9FW09;ETI55256.1;GMF22229.1;A0A2P4XFC1;POM64245.1;KAG7379181.1;A0A8T1VDP5;RLN76087.1;RLN26502.1;KAG2517213.1;KAG2513510.1;KAF4317142.1;A0A8J4S6D4;A0A3R7HER8;RLN55867.1;RLN48675.1;A0A3F2RFS4;KAG6592409.1;KAJ8571214.1;OWZ09065.1;A0A225VUP4;GMF22231.1;A0A9W6TYS6;XP_009539525.1;OWZ09066.1;G5AHH4;EGZ05016.1;A0A225VUD5;KAK1928385.1;KAE9321346.1;KAE9035870.1;KAE8999146.1;A0A6A4EBU0;KAE9319249.1;A0A6G0R5P7;KAJ8571210.1	KAF1777984.1;KAG7379181.1;KAG6592409.1;XP_009539525.1	KAF1777984.1	MULTI-MSMS	20230811_LVinson_C12-1-1	4	C12-1-1	703.3863525390625	2	703.385	1404.76	-0.054069	-3.8031e-05	-2.1715	-0.0015274	-2.2255	-0.0015654	703.384	68.141	0.89111	68.141	67.877	68.768	0					107	31	5	0	0	0	0.0079456	2	22281	22178;22281		226.96	181.22	1	162250000			39095	752;1444;769;362	2635	2878	47216;47217	47217					0.0692191
FPFGSLVPLWSR	12	Unmodified	_FPFGSLVPLWSR_					0	0	0	0	KAF1777984.1;A0A8T1UGU8;KAG6960908.1;KAG6962906.1;A0A8J5IIC2;KAG2945704.1;KAG3026314.1;KAG4050081.1;KAG4232889.1;POM64246.1;KAG3176417.1;KAG2929175.1;KAK1928384.1;KAG2762410.1;KAG3151209.1;KAG3090672.1;KAG3010834.1;KAG3223611.1;KAG2813434.1;KAG2974334.1;KAG1684283.1;A0A2P4XFC7;KAG2913895.1;A0A8T1IH32;KAG3061233.1;KAG2818985.1;KAG2852672.1;KAG3246163.1;KAG3151542.1;ETL46581.1;XP_008915727.1;XP_009539526.1;W2LSR8;W2XQT7;W2JJI0;A0A081AYN5;KUF88413.1;A0A0W8CW12;EGZ05017.1;ETK93164.1;ETP25066.1;ETM98986.1;G5AHH5;KAG3095256.1;ETL99719.1;ETO83996.1;RAW28862.1;KAE9090232.1;W2P1C1;ETM54757.1;KAE9248230.1;KAE9245436.1;KAE9226477.1;KAE9130148.1;KAE9121881.1;KAE9309686.1;KAE8944523.1;KAE8875158.1;W2PDR1;A0A6A3YY55;KAG1685782.1;KAE9025182.1;A0A329RZP0;KAG7399363.1;A0A081AYM8;A0A0W8BZH8;ETO83989.1;ETL99718.1;GMF53314.1;KUF77153.1;A0A9W6Y4X8;W2LQE7;W2PD65;XP_008915728.1;KAH7470755.1;H3GV89;W3A0I5;A0A0W8DJT5;W2ZVR6;RLN66423.1;ETP51120.1;KUF88421.1;RLN97926.1;A0A0W8CWK1;KUF96641.1;A0A8T1X5N2;ETP53063.1;ETM98987.1;A0A9W6WY80;V9FW09;ETI55256.1;GMF22229.1;A0A2P4XFC1;POM64245.1;KAG7379181.1;A0A8T1VDP5;RLN76087.1;RLN26502.1;KAG2517213.1;KAG2513510.1;KAF4317142.1;A0A8J4S6D4;A0A3R7HER8;RLN55867.1;RLN48675.1;A0A3F2RFS4;KAG6592409.1;KAJ8571214.1;OWZ09065.1;A0A225VUP4;GMF22231.1;A0A9W6TYS6;XP_009539525.1;OWZ09066.1;G5AHH4;EGZ05016.1;A0A225VUD5;KAK1928385.1;KAE9321346.1;KAE9035870.1;KAE8999146.1;A0A6A4EBU0;KAE9319249.1;A0A6G0R5P7;KAJ8571210.1	KAF1777984.1;KAG7379181.1;KAG6592409.1;XP_009539525.1	KAF1777984.1	MULTI-MSMS	20230811_LVinson_C12-1-1	4	C12-1-1	469.2575378417969	3	469.259	1404.76	-0.40953	-0.00019218	-2.9734	-0.0013953	-3.3829	-0.0015875	469.258	68.141	0.33326	68.141	67.961	68.294	0					36	11	4	0	0	0	0.011932	1	22220	22220		70.321	60.791	1	6498100			39096	752;1444;769;362	2635	2878	47218	47218					0.0692191
FPFGSLVPLWSR	12	Unmodified	_FPFGSLVPLWSR_					0	0	0	0	KAF1777984.1;A0A8T1UGU8;KAG6960908.1;KAG6962906.1;A0A8J5IIC2;KAG2945704.1;KAG3026314.1;KAG4050081.1;KAG4232889.1;POM64246.1;KAG3176417.1;KAG2929175.1;KAK1928384.1;KAG2762410.1;KAG3151209.1;KAG3090672.1;KAG3010834.1;KAG3223611.1;KAG2813434.1;KAG2974334.1;KAG1684283.1;A0A2P4XFC7;KAG2913895.1;A0A8T1IH32;KAG3061233.1;KAG2818985.1;KAG2852672.1;KAG3246163.1;KAG3151542.1;ETL46581.1;XP_008915727.1;XP_009539526.1;W2LSR8;W2XQT7;W2JJI0;A0A081AYN5;KUF88413.1;A0A0W8CW12;EGZ05017.1;ETK93164.1;ETP25066.1;ETM98986.1;G5AHH5;KAG3095256.1;ETL99719.1;ETO83996.1;RAW28862.1;KAE9090232.1;W2P1C1;ETM54757.1;KAE9248230.1;KAE9245436.1;KAE9226477.1;KAE9130148.1;KAE9121881.1;KAE9309686.1;KAE8944523.1;KAE8875158.1;W2PDR1;A0A6A3YY55;KAG1685782.1;KAE9025182.1;A0A329RZP0;KAG7399363.1;A0A081AYM8;A0A0W8BZH8;ETO83989.1;ETL99718.1;GMF53314.1;KUF77153.1;A0A9W6Y4X8;W2LQE7;W2PD65;XP_008915728.1;KAH7470755.1;H3GV89;W3A0I5;A0A0W8DJT5;W2ZVR6;RLN66423.1;ETP51120.1;KUF88421.1;RLN97926.1;A0A0W8CWK1;KUF96641.1;A0A8T1X5N2;ETP53063.1;ETM98987.1;A0A9W6WY80;V9FW09;ETI55256.1;GMF22229.1;A0A2P4XFC1;POM64245.1;KAG7379181.1;A0A8T1VDP5;RLN76087.1;RLN26502.1;KAG2517213.1;KAG2513510.1;KAF4317142.1;A0A8J4S6D4;A0A3R7HER8;RLN55867.1;RLN48675.1;A0A3F2RFS4;KAG6592409.1;KAJ8571214.1;OWZ09065.1;A0A225VUP4;GMF22231.1;A0A9W6TYS6;XP_009539525.1;OWZ09066.1;G5AHH4;EGZ05016.1;A0A225VUD5;KAK1928385.1;KAE9321346.1;KAE9035870.1;KAE8999146.1;A0A6A4EBU0;KAE9319249.1;A0A6G0R5P7;KAJ8571210.1	KAF1777984.1;KAG7379181.1;KAG6592409.1;XP_009539525.1	KAF1777984.1	MULTI-MSMS	20230811_LVinson_C12-1-2	4	C12-1-2	703.38720703125	2	703.385	1404.76	0.60292	0.00042409	0.59394	0.00041777	1.1969	0.00084186	703.386	68.11	0.7581	68.11	67.956	68.714	0					104	26	6	0	0	0	0.0086077	2	18235	18130;18235		213.63	171.32	1	84330000			39097	752;1444;769;362	2635	2878	47219;47220	47220					0.0692191
FPFGSLVPLWSR	12	Unmodified	_FPFGSLVPLWSR_					0	0	0	0	KAF1777984.1;A0A8T1UGU8;KAG6960908.1;KAG6962906.1;A0A8J5IIC2;KAG2945704.1;KAG3026314.1;KAG4050081.1;KAG4232889.1;POM64246.1;KAG3176417.1;KAG2929175.1;KAK1928384.1;KAG2762410.1;KAG3151209.1;KAG3090672.1;KAG3010834.1;KAG3223611.1;KAG2813434.1;KAG2974334.1;KAG1684283.1;A0A2P4XFC7;KAG2913895.1;A0A8T1IH32;KAG3061233.1;KAG2818985.1;KAG2852672.1;KAG3246163.1;KAG3151542.1;ETL46581.1;XP_008915727.1;XP_009539526.1;W2LSR8;W2XQT7;W2JJI0;A0A081AYN5;KUF88413.1;A0A0W8CW12;EGZ05017.1;ETK93164.1;ETP25066.1;ETM98986.1;G5AHH5;KAG3095256.1;ETL99719.1;ETO83996.1;RAW28862.1;KAE9090232.1;W2P1C1;ETM54757.1;KAE9248230.1;KAE9245436.1;KAE9226477.1;KAE9130148.1;KAE9121881.1;KAE9309686.1;KAE8944523.1;KAE8875158.1;W2PDR1;A0A6A3YY55;KAG1685782.1;KAE9025182.1;A0A329RZP0;KAG7399363.1;A0A081AYM8;A0A0W8BZH8;ETO83989.1;ETL99718.1;GMF53314.1;KUF77153.1;A0A9W6Y4X8;W2LQE7;W2PD65;XP_008915728.1;KAH7470755.1;H3GV89;W3A0I5;A0A0W8DJT5;W2ZVR6;RLN66423.1;ETP51120.1;KUF88421.1;RLN97926.1;A0A0W8CWK1;KUF96641.1;A0A8T1X5N2;ETP53063.1;ETM98987.1;A0A9W6WY80;V9FW09;ETI55256.1;GMF22229.1;A0A2P4XFC1;POM64245.1;KAG7379181.1;A0A8T1VDP5;RLN76087.1;RLN26502.1;KAG2517213.1;KAG2513510.1;KAF4317142.1;A0A8J4S6D4;A0A3R7HER8;RLN55867.1;RLN48675.1;A0A3F2RFS4;KAG6592409.1;KAJ8571214.1;OWZ09065.1;A0A225VUP4;GMF22231.1;A0A9W6TYS6;XP_009539525.1;OWZ09066.1;G5AHH4;EGZ05016.1;A0A225VUD5;KAK1928385.1;KAE9321346.1;KAE9035870.1;KAE8999146.1;A0A6A4EBU0;KAE9319249.1;A0A6G0R5P7;KAJ8571210.1	KAF1777984.1;KAG7379181.1;KAG6592409.1;XP_009539525.1	KAF1777984.1	MULTI-MSMS	20230811_LVinson_C12-1-2	4	C12-1-2	469.5930480957031	3	469.259	1404.76	0.07784	3.6527e-05	0.30736	0.00014423	0.3852	0.00018076	469.259	68.144	0.41928	68.144	68.012	68.431	0					39	14	4	0	0	0	0.01108	1	18170	18170		62.894	53.364	1	2299200			39098	752;1444;769;362	2635	2878	47221	47221					0.0692191
FPFGSLVPLWSR	12	Unmodified	_FPFGSLVPLWSR_					0	0	0	0	KAF1777984.1;A0A8T1UGU8;KAG6960908.1;KAG6962906.1;A0A8J5IIC2;KAG2945704.1;KAG3026314.1;KAG4050081.1;KAG4232889.1;POM64246.1;KAG3176417.1;KAG2929175.1;KAK1928384.1;KAG2762410.1;KAG3151209.1;KAG3090672.1;KAG3010834.1;KAG3223611.1;KAG2813434.1;KAG2974334.1;KAG1684283.1;A0A2P4XFC7;KAG2913895.1;A0A8T1IH32;KAG3061233.1;KAG2818985.1;KAG2852672.1;KAG3246163.1;KAG3151542.1;ETL46581.1;XP_008915727.1;XP_009539526.1;W2LSR8;W2XQT7;W2JJI0;A0A081AYN5;KUF88413.1;A0A0W8CW12;EGZ05017.1;ETK93164.1;ETP25066.1;ETM98986.1;G5AHH5;KAG3095256.1;ETL99719.1;ETO83996.1;RAW28862.1;KAE9090232.1;W2P1C1;ETM54757.1;KAE9248230.1;KAE9245436.1;KAE9226477.1;KAE9130148.1;KAE9121881.1;KAE9309686.1;KAE8944523.1;KAE8875158.1;W2PDR1;A0A6A3YY55;KAG1685782.1;KAE9025182.1;A0A329RZP0;KAG7399363.1;A0A081AYM8;A0A0W8BZH8;ETO83989.1;ETL99718.1;GMF53314.1;KUF77153.1;A0A9W6Y4X8;W2LQE7;W2PD65;XP_008915728.1;KAH7470755.1;H3GV89;W3A0I5;A0A0W8DJT5;W2ZVR6;RLN66423.1;ETP51120.1;KUF88421.1;RLN97926.1;A0A0W8CWK1;KUF96641.1;A0A8T1X5N2;ETP53063.1;ETM98987.1;A0A9W6WY80;V9FW09;ETI55256.1;GMF22229.1;A0A2P4XFC1;POM64245.1;KAG7379181.1;A0A8T1VDP5;RLN76087.1;RLN26502.1;KAG2517213.1;KAG2513510.1;KAF4317142.1;A0A8J4S6D4;A0A3R7HER8;RLN55867.1;RLN48675.1;A0A3F2RFS4;KAG6592409.1;KAJ8571214.1;OWZ09065.1;A0A225VUP4;GMF22231.1;A0A9W6TYS6;XP_009539525.1;OWZ09066.1;G5AHH4;EGZ05016.1;A0A225VUD5;KAK1928385.1;KAE9321346.1;KAE9035870.1;KAE8999146.1;A0A6A4EBU0;KAE9319249.1;A0A6G0R5P7;KAJ8571210.1	KAF1777984.1;KAG7379181.1;KAG6592409.1;XP_009539525.1	KAF1777984.1	MULTI-MSMS	20240119_LeannVinson_GelDigests_C1-3-1	2	C1-3-1	703.3892211914062	2	703.385	1404.76	6.2837	0.0044199	-2.0131	-0.001416	4.2706	0.0030039	703.384	69.233	0.58828	69.233	68.966	69.554	0					92	20	6	0	0	0	0.012447	2	18938	18938;19046		172.26	142.82	1	137990000			39099	752;1444;769;362	2635	2878	47222;47223	47222					0.0692191
FPFGSLVPLWSR	12	Unmodified	_FPFGSLVPLWSR_					0	0	0	0	KAF1777984.1;A0A8T1UGU8;KAG6960908.1;KAG6962906.1;A0A8J5IIC2;KAG2945704.1;KAG3026314.1;KAG4050081.1;KAG4232889.1;POM64246.1;KAG3176417.1;KAG2929175.1;KAK1928384.1;KAG2762410.1;KAG3151209.1;KAG3090672.1;KAG3010834.1;KAG3223611.1;KAG2813434.1;KAG2974334.1;KAG1684283.1;A0A2P4XFC7;KAG2913895.1;A0A8T1IH32;KAG3061233.1;KAG2818985.1;KAG2852672.1;KAG3246163.1;KAG3151542.1;ETL46581.1;XP_008915727.1;XP_009539526.1;W2LSR8;W2XQT7;W2JJI0;A0A081AYN5;KUF88413.1;A0A0W8CW12;EGZ05017.1;ETK93164.1;ETP25066.1;ETM98986.1;G5AHH5;KAG3095256.1;ETL99719.1;ETO83996.1;RAW28862.1;KAE9090232.1;W2P1C1;ETM54757.1;KAE9248230.1;KAE9245436.1;KAE9226477.1;KAE9130148.1;KAE9121881.1;KAE9309686.1;KAE8944523.1;KAE8875158.1;W2PDR1;A0A6A3YY55;KAG1685782.1;KAE9025182.1;A0A329RZP0;KAG7399363.1;A0A081AYM8;A0A0W8BZH8;ETO83989.1;ETL99718.1;GMF53314.1;KUF77153.1;A0A9W6Y4X8;W2LQE7;W2PD65;XP_008915728.1;KAH7470755.1;H3GV89;W3A0I5;A0A0W8DJT5;W2ZVR6;RLN66423.1;ETP51120.1;KUF88421.1;RLN97926.1;A0A0W8CWK1;KUF96641.1;A0A8T1X5N2;ETP53063.1;ETM98987.1;A0A9W6WY80;V9FW09;ETI55256.1;GMF22229.1;A0A2P4XFC1;POM64245.1;KAG7379181.1;A0A8T1VDP5;RLN76087.1;RLN26502.1;KAG2517213.1;KAG2513510.1;KAF4317142.1;A0A8J4S6D4;A0A3R7HER8;RLN55867.1;RLN48675.1;A0A3F2RFS4;KAG6592409.1;KAJ8571214.1;OWZ09065.1;A0A225VUP4;GMF22231.1;A0A9W6TYS6;XP_009539525.1;OWZ09066.1;G5AHH4;EGZ05016.1;A0A225VUD5;KAK1928385.1;KAE9321346.1;KAE9035870.1;KAE8999146.1;A0A6A4EBU0;KAE9319249.1;A0A6G0R5P7;KAJ8571210.1	KAF1777984.1;KAG7379181.1;KAG6592409.1;XP_009539525.1	KAF1777984.1	MULTI-MSMS	20240119_LeannVinson_GelDigests_C1-3-1	2	C1-3-1	703.389404296875	2	703.385	1404.76	6.1735	0.0043424	0.010827	7.6157e-06	6.1843	0.00435	703.385	69.738	0.28481	69.738	69.525	69.81	0					29	9	4	0	0	0	0.014405	1	19164	19164		164.85	138.83	1	5890400			39100	752;1444;769;362	2635	2878	47224	47224					0.0692191
FPFGSLVPLWSR	12	Unmodified	_FPFGSLVPLWSR_					0	0	0	0	KAF1777984.1;A0A8T1UGU8;KAG6960908.1;KAG6962906.1;A0A8J5IIC2;KAG2945704.1;KAG3026314.1;KAG4050081.1;KAG4232889.1;POM64246.1;KAG3176417.1;KAG2929175.1;KAK1928384.1;KAG2762410.1;KAG3151209.1;KAG3090672.1;KAG3010834.1;KAG3223611.1;KAG2813434.1;KAG2974334.1;KAG1684283.1;A0A2P4XFC7;KAG2913895.1;A0A8T1IH32;KAG3061233.1;KAG2818985.1;KAG2852672.1;KAG3246163.1;KAG3151542.1;ETL46581.1;XP_008915727.1;XP_009539526.1;W2LSR8;W2XQT7;W2JJI0;A0A081AYN5;KUF88413.1;A0A0W8CW12;EGZ05017.1;ETK93164.1;ETP25066.1;ETM98986.1;G5AHH5;KAG3095256.1;ETL99719.1;ETO83996.1;RAW28862.1;KAE9090232.1;W2P1C1;ETM54757.1;KAE9248230.1;KAE9245436.1;KAE9226477.1;KAE9130148.1;KAE9121881.1;KAE9309686.1;KAE8944523.1;KAE8875158.1;W2PDR1;A0A6A3YY55;KAG1685782.1;KAE9025182.1;A0A329RZP0;KAG7399363.1;A0A081AYM8;A0A0W8BZH8;ETO83989.1;ETL99718.1;GMF53314.1;KUF77153.1;A0A9W6Y4X8;W2LQE7;W2PD65;XP_008915728.1;KAH7470755.1;H3GV89;W3A0I5;A0A0W8DJT5;W2ZVR6;RLN66423.1;ETP51120.1;KUF88421.1;RLN97926.1;A0A0W8CWK1;KUF96641.1;A0A8T1X5N2;ETP53063.1;ETM98987.1;A0A9W6WY80;V9FW09;ETI55256.1;GMF22229.1;A0A2P4XFC1;POM64245.1;KAG7379181.1;A0A8T1VDP5;RLN76087.1;RLN26502.1;KAG2517213.1;KAG2513510.1;KAF4317142.1;A0A8J4S6D4;A0A3R7HER8;RLN55867.1;RLN48675.1;A0A3F2RFS4;KAG6592409.1;KAJ8571214.1;OWZ09065.1;A0A225VUP4;GMF22231.1;A0A9W6TYS6;XP_009539525.1;OWZ09066.1;G5AHH4;EGZ05016.1;A0A225VUD5;KAK1928385.1;KAE9321346.1;KAE9035870.1;KAE8999146.1;A0A6A4EBU0;KAE9319249.1;A0A6G0R5P7;KAJ8571210.1	KAF1777984.1;KAG7379181.1;KAG6592409.1;XP_009539525.1	KAF1777984.1	MULTI-MSMS	20240119_LeannVinson_GelDigests_C1-3-1	2	C1-3-1	703.387939453125	2	703.385	1404.76	6.6426	0.0046723	-0.80991	-0.00056968	5.8327	0.0041026	703.886	70.353	0.9063	70.353	69.81	70.716	0					41	31	2	0	0	0	0.016081	1	19479	19479		64.688	42.03	1	8303700			39101	752;1444;769;362	2635	2878	47225	47225					0.0692191
FPFGSLVPLWSR	12	Unmodified	_FPFGSLVPLWSR_					0	0	0	0	KAF1777984.1;A0A8T1UGU8;KAG6960908.1;KAG6962906.1;A0A8J5IIC2;KAG2945704.1;KAG3026314.1;KAG4050081.1;KAG4232889.1;POM64246.1;KAG3176417.1;KAG2929175.1;KAK1928384.1;KAG2762410.1;KAG3151209.1;KAG3090672.1;KAG3010834.1;KAG3223611.1;KAG2813434.1;KAG2974334.1;KAG1684283.1;A0A2P4XFC7;KAG2913895.1;A0A8T1IH32;KAG3061233.1;KAG2818985.1;KAG2852672.1;KAG3246163.1;KAG3151542.1;ETL46581.1;XP_008915727.1;XP_009539526.1;W2LSR8;W2XQT7;W2JJI0;A0A081AYN5;KUF88413.1;A0A0W8CW12;EGZ05017.1;ETK93164.1;ETP25066.1;ETM98986.1;G5AHH5;KAG3095256.1;ETL99719.1;ETO83996.1;RAW28862.1;KAE9090232.1;W2P1C1;ETM54757.1;KAE9248230.1;KAE9245436.1;KAE9226477.1;KAE9130148.1;KAE9121881.1;KAE9309686.1;KAE8944523.1;KAE8875158.1;W2PDR1;A0A6A3YY55;KAG1685782.1;KAE9025182.1;A0A329RZP0;KAG7399363.1;A0A081AYM8;A0A0W8BZH8;ETO83989.1;ETL99718.1;GMF53314.1;KUF77153.1;A0A9W6Y4X8;W2LQE7;W2PD65;XP_008915728.1;KAH7470755.1;H3GV89;W3A0I5;A0A0W8DJT5;W2ZVR6;RLN66423.1;ETP51120.1;KUF88421.1;RLN97926.1;A0A0W8CWK1;KUF96641.1;A0A8T1X5N2;ETP53063.1;ETM98987.1;A0A9W6WY80;V9FW09;ETI55256.1;GMF22229.1;A0A2P4XFC1;POM64245.1;KAG7379181.1;A0A8T1VDP5;RLN76087.1;RLN26502.1;KAG2517213.1;KAG2513510.1;KAF4317142.1;A0A8J4S6D4;A0A3R7HER8;RLN55867.1;RLN48675.1;A0A3F2RFS4;KAG6592409.1;KAJ8571214.1;OWZ09065.1;A0A225VUP4;GMF22231.1;A0A9W6TYS6;XP_009539525.1;OWZ09066.1;G5AHH4;EGZ05016.1;A0A225VUD5;KAK1928385.1;KAE9321346.1;KAE9035870.1;KAE8999146.1;A0A6A4EBU0;KAE9319249.1;A0A6G0R5P7;KAJ8571210.1	KAF1777984.1;KAG7379181.1;KAG6592409.1;XP_009539525.1	KAF1777984.1	MULTI-MSMS	20240119_LeannVinson_GelDigests_C1-3-2	2	C1-3-2	703.3869018554688	2	703.385	1404.76	5.2787	0.003713	-1.3029	-0.00091645	3.9758	0.0027965	703.384	69.251	0.64433	69.251	68.901	69.545	0					92	22	6	0	0	0	0.011317	2	18543	18439;18543		176.41	134.09	1	145130000			39102	752;1444;769;362	2635	2878	47226;47227	47227					0.0692191
FPFGSLVPLWSR	12	Unmodified	_FPFGSLVPLWSR_					0	0	0	0	KAF1777984.1;A0A8T1UGU8;KAG6960908.1;KAG6962906.1;A0A8J5IIC2;KAG2945704.1;KAG3026314.1;KAG4050081.1;KAG4232889.1;POM64246.1;KAG3176417.1;KAG2929175.1;KAK1928384.1;KAG2762410.1;KAG3151209.1;KAG3090672.1;KAG3010834.1;KAG3223611.1;KAG2813434.1;KAG2974334.1;KAG1684283.1;A0A2P4XFC7;KAG2913895.1;A0A8T1IH32;KAG3061233.1;KAG2818985.1;KAG2852672.1;KAG3246163.1;KAG3151542.1;ETL46581.1;XP_008915727.1;XP_009539526.1;W2LSR8;W2XQT7;W2JJI0;A0A081AYN5;KUF88413.1;A0A0W8CW12;EGZ05017.1;ETK93164.1;ETP25066.1;ETM98986.1;G5AHH5;KAG3095256.1;ETL99719.1;ETO83996.1;RAW28862.1;KAE9090232.1;W2P1C1;ETM54757.1;KAE9248230.1;KAE9245436.1;KAE9226477.1;KAE9130148.1;KAE9121881.1;KAE9309686.1;KAE8944523.1;KAE8875158.1;W2PDR1;A0A6A3YY55;KAG1685782.1;KAE9025182.1;A0A329RZP0;KAG7399363.1;A0A081AYM8;A0A0W8BZH8;ETO83989.1;ETL99718.1;GMF53314.1;KUF77153.1;A0A9W6Y4X8;W2LQE7;W2PD65;XP_008915728.1;KAH7470755.1;H3GV89;W3A0I5;A0A0W8DJT5;W2ZVR6;RLN66423.1;ETP51120.1;KUF88421.1;RLN97926.1;A0A0W8CWK1;KUF96641.1;A0A8T1X5N2;ETP53063.1;ETM98987.1;A0A9W6WY80;V9FW09;ETI55256.1;GMF22229.1;A0A2P4XFC1;POM64245.1;KAG7379181.1;A0A8T1VDP5;RLN76087.1;RLN26502.1;KAG2517213.1;KAG2513510.1;KAF4317142.1;A0A8J4S6D4;A0A3R7HER8;RLN55867.1;RLN48675.1;A0A3F2RFS4;KAG6592409.1;KAJ8571214.1;OWZ09065.1;A0A225VUP4;GMF22231.1;A0A9W6TYS6;XP_009539525.1;OWZ09066.1;G5AHH4;EGZ05016.1;A0A225VUD5;KAK1928385.1;KAE9321346.1;KAE9035870.1;KAE8999146.1;A0A6A4EBU0;KAE9319249.1;A0A6G0R5P7;KAJ8571210.1	KAF1777984.1;KAG7379181.1;KAG6592409.1;XP_009539525.1	KAF1777984.1	MULTI-MSMS	20240119_LeannVinson_GelDigests_C1-3-2	2	C1-3-2	703.3904418945312	2	703.385	1404.76	6.8893	0.0048458	-1.1885	-0.00083597	5.7008	0.0040099	703.384	69.673	0.39758	69.673	69.516	69.914	0					30	13	3	0	0	0	0.014405	1	18654	18654		164.85	138.83	1	1660900			39103	752;1444;769;362	2635	2878	47228	47228					0.0692191
FPFGSLVPLWSR	12	Unmodified	_FPFGSLVPLWSR_					0	0	0	0	KAF1777984.1;A0A8T1UGU8;KAG6960908.1;KAG6962906.1;A0A8J5IIC2;KAG2945704.1;KAG3026314.1;KAG4050081.1;KAG4232889.1;POM64246.1;KAG3176417.1;KAG2929175.1;KAK1928384.1;KAG2762410.1;KAG3151209.1;KAG3090672.1;KAG3010834.1;KAG3223611.1;KAG2813434.1;KAG2974334.1;KAG1684283.1;A0A2P4XFC7;KAG2913895.1;A0A8T1IH32;KAG3061233.1;KAG2818985.1;KAG2852672.1;KAG3246163.1;KAG3151542.1;ETL46581.1;XP_008915727.1;XP_009539526.1;W2LSR8;W2XQT7;W2JJI0;A0A081AYN5;KUF88413.1;A0A0W8CW12;EGZ05017.1;ETK93164.1;ETP25066.1;ETM98986.1;G5AHH5;KAG3095256.1;ETL99719.1;ETO83996.1;RAW28862.1;KAE9090232.1;W2P1C1;ETM54757.1;KAE9248230.1;KAE9245436.1;KAE9226477.1;KAE9130148.1;KAE9121881.1;KAE9309686.1;KAE8944523.1;KAE8875158.1;W2PDR1;A0A6A3YY55;KAG1685782.1;KAE9025182.1;A0A329RZP0;KAG7399363.1;A0A081AYM8;A0A0W8BZH8;ETO83989.1;ETL99718.1;GMF53314.1;KUF77153.1;A0A9W6Y4X8;W2LQE7;W2PD65;XP_008915728.1;KAH7470755.1;H3GV89;W3A0I5;A0A0W8DJT5;W2ZVR6;RLN66423.1;ETP51120.1;KUF88421.1;RLN97926.1;A0A0W8CWK1;KUF96641.1;A0A8T1X5N2;ETP53063.1;ETM98987.1;A0A9W6WY80;V9FW09;ETI55256.1;GMF22229.1;A0A2P4XFC1;POM64245.1;KAG7379181.1;A0A8T1VDP5;RLN76087.1;RLN26502.1;KAG2517213.1;KAG2513510.1;KAF4317142.1;A0A8J4S6D4;A0A3R7HER8;RLN55867.1;RLN48675.1;A0A3F2RFS4;KAG6592409.1;KAJ8571214.1;OWZ09065.1;A0A225VUP4;GMF22231.1;A0A9W6TYS6;XP_009539525.1;OWZ09066.1;G5AHH4;EGZ05016.1;A0A225VUD5;KAK1928385.1;KAE9321346.1;KAE9035870.1;KAE8999146.1;A0A6A4EBU0;KAE9319249.1;A0A6G0R5P7;KAJ8571210.1	KAF1777984.1;KAG7379181.1;KAG6592409.1;XP_009539525.1	KAF1777984.1	MULTI-MSMS	20240119_LeannVinson_GelDigests_C1-5-1	2	C1-5-1	703.3871459960938	2	703.385	1404.76	5.8039	0.0040824	-1.8851	-0.001326	3.9188	0.0027564	703.384	69.107	0.65062	69.107	68.782	69.433	0					98	22	5	0	0	0	0.011317	2	18606	18504;18606		176.41	134.09	1	323170000			39104	752;1444;769;362	2635	2878	47229;47230	47230					0.0692191
FPFGSLVPLWSR	12	Unmodified	_FPFGSLVPLWSR_					0	0	0	0	KAF1777984.1;A0A8T1UGU8;KAG6960908.1;KAG6962906.1;A0A8J5IIC2;KAG2945704.1;KAG3026314.1;KAG4050081.1;KAG4232889.1;POM64246.1;KAG3176417.1;KAG2929175.1;KAK1928384.1;KAG2762410.1;KAG3151209.1;KAG3090672.1;KAG3010834.1;KAG3223611.1;KAG2813434.1;KAG2974334.1;KAG1684283.1;A0A2P4XFC7;KAG2913895.1;A0A8T1IH32;KAG3061233.1;KAG2818985.1;KAG2852672.1;KAG3246163.1;KAG3151542.1;ETL46581.1;XP_008915727.1;XP_009539526.1;W2LSR8;W2XQT7;W2JJI0;A0A081AYN5;KUF88413.1;A0A0W8CW12;EGZ05017.1;ETK93164.1;ETP25066.1;ETM98986.1;G5AHH5;KAG3095256.1;ETL99719.1;ETO83996.1;RAW28862.1;KAE9090232.1;W2P1C1;ETM54757.1;KAE9248230.1;KAE9245436.1;KAE9226477.1;KAE9130148.1;KAE9121881.1;KAE9309686.1;KAE8944523.1;KAE8875158.1;W2PDR1;A0A6A3YY55;KAG1685782.1;KAE9025182.1;A0A329RZP0;KAG7399363.1;A0A081AYM8;A0A0W8BZH8;ETO83989.1;ETL99718.1;GMF53314.1;KUF77153.1;A0A9W6Y4X8;W2LQE7;W2PD65;XP_008915728.1;KAH7470755.1;H3GV89;W3A0I5;A0A0W8DJT5;W2ZVR6;RLN66423.1;ETP51120.1;KUF88421.1;RLN97926.1;A0A0W8CWK1;KUF96641.1;A0A8T1X5N2;ETP53063.1;ETM98987.1;A0A9W6WY80;V9FW09;ETI55256.1;GMF22229.1;A0A2P4XFC1;POM64245.1;KAG7379181.1;A0A8T1VDP5;RLN76087.1;RLN26502.1;KAG2517213.1;KAG2513510.1;KAF4317142.1;A0A8J4S6D4;A0A3R7HER8;RLN55867.1;RLN48675.1;A0A3F2RFS4;KAG6592409.1;KAJ8571214.1;OWZ09065.1;A0A225VUP4;GMF22231.1;A0A9W6TYS6;XP_009539525.1;OWZ09066.1;G5AHH4;EGZ05016.1;A0A225VUD5;KAK1928385.1;KAE9321346.1;KAE9035870.1;KAE8999146.1;A0A6A4EBU0;KAE9319249.1;A0A6G0R5P7;KAJ8571210.1	KAF1777984.1;KAG7379181.1;KAG6592409.1;XP_009539525.1	KAF1777984.1	MULTI-MSMS	20240119_LeannVinson_GelDigests_C1-5-1	2	C1-5-1	469.2607421875	3	469.259	1404.76	5.3657	0.0025179	-1.898	-0.00089066	3.4677	0.0016272	469.258	69.1	0.36589	69.1	68.868	69.234	0					28	12	3	0	0	0	0.01108	1	18580	18580		62.894	48.723	1	4225900			39105	752;1444;769;362	2635	2878	47231	47231					0.0692191
FPFGSLVPLWSR	12	Unmodified	_FPFGSLVPLWSR_					0	0	0	0	KAF1777984.1;A0A8T1UGU8;KAG6960908.1;KAG6962906.1;A0A8J5IIC2;KAG2945704.1;KAG3026314.1;KAG4050081.1;KAG4232889.1;POM64246.1;KAG3176417.1;KAG2929175.1;KAK1928384.1;KAG2762410.1;KAG3151209.1;KAG3090672.1;KAG3010834.1;KAG3223611.1;KAG2813434.1;KAG2974334.1;KAG1684283.1;A0A2P4XFC7;KAG2913895.1;A0A8T1IH32;KAG3061233.1;KAG2818985.1;KAG2852672.1;KAG3246163.1;KAG3151542.1;ETL46581.1;XP_008915727.1;XP_009539526.1;W2LSR8;W2XQT7;W2JJI0;A0A081AYN5;KUF88413.1;A0A0W8CW12;EGZ05017.1;ETK93164.1;ETP25066.1;ETM98986.1;G5AHH5;KAG3095256.1;ETL99719.1;ETO83996.1;RAW28862.1;KAE9090232.1;W2P1C1;ETM54757.1;KAE9248230.1;KAE9245436.1;KAE9226477.1;KAE9130148.1;KAE9121881.1;KAE9309686.1;KAE8944523.1;KAE8875158.1;W2PDR1;A0A6A3YY55;KAG1685782.1;KAE9025182.1;A0A329RZP0;KAG7399363.1;A0A081AYM8;A0A0W8BZH8;ETO83989.1;ETL99718.1;GMF53314.1;KUF77153.1;A0A9W6Y4X8;W2LQE7;W2PD65;XP_008915728.1;KAH7470755.1;H3GV89;W3A0I5;A0A0W8DJT5;W2ZVR6;RLN66423.1;ETP51120.1;KUF88421.1;RLN97926.1;A0A0W8CWK1;KUF96641.1;A0A8T1X5N2;ETP53063.1;ETM98987.1;A0A9W6WY80;V9FW09;ETI55256.1;GMF22229.1;A0A2P4XFC1;POM64245.1;KAG7379181.1;A0A8T1VDP5;RLN76087.1;RLN26502.1;KAG2517213.1;KAG2513510.1;KAF4317142.1;A0A8J4S6D4;A0A3R7HER8;RLN55867.1;RLN48675.1;A0A3F2RFS4;KAG6592409.1;KAJ8571214.1;OWZ09065.1;A0A225VUP4;GMF22231.1;A0A9W6TYS6;XP_009539525.1;OWZ09066.1;G5AHH4;EGZ05016.1;A0A225VUD5;KAK1928385.1;KAE9321346.1;KAE9035870.1;KAE8999146.1;A0A6A4EBU0;KAE9319249.1;A0A6G0R5P7;KAJ8571210.1	KAF1777984.1;KAG7379181.1;KAG6592409.1;XP_009539525.1	KAF1777984.1	MULTI-MSMS	20240119_LeannVinson_GelDigests_C1-5-1	2	C1-5-1	703.3895263671875	2	703.385	1404.76	6.9309	0.0048751	-0.59988	-0.00042194	6.331	0.0044531	703.385	69.534	0.39545	69.534	69.405	69.8	0					41	13	4	0	0	0	0.008873	1	18755	18755		188.38	146.06	1	3570800			39106	752;1444;769;362	2635	2878	47232	47232					0.0692191
FPFGSLVPLWSR	12	Unmodified	_FPFGSLVPLWSR_					0	0	0	0	KAF1777984.1;A0A8T1UGU8;KAG6960908.1;KAG6962906.1;A0A8J5IIC2;KAG2945704.1;KAG3026314.1;KAG4050081.1;KAG4232889.1;POM64246.1;KAG3176417.1;KAG2929175.1;KAK1928384.1;KAG2762410.1;KAG3151209.1;KAG3090672.1;KAG3010834.1;KAG3223611.1;KAG2813434.1;KAG2974334.1;KAG1684283.1;A0A2P4XFC7;KAG2913895.1;A0A8T1IH32;KAG3061233.1;KAG2818985.1;KAG2852672.1;KAG3246163.1;KAG3151542.1;ETL46581.1;XP_008915727.1;XP_009539526.1;W2LSR8;W2XQT7;W2JJI0;A0A081AYN5;KUF88413.1;A0A0W8CW12;EGZ05017.1;ETK93164.1;ETP25066.1;ETM98986.1;G5AHH5;KAG3095256.1;ETL99719.1;ETO83996.1;RAW28862.1;KAE9090232.1;W2P1C1;ETM54757.1;KAE9248230.1;KAE9245436.1;KAE9226477.1;KAE9130148.1;KAE9121881.1;KAE9309686.1;KAE8944523.1;KAE8875158.1;W2PDR1;A0A6A3YY55;KAG1685782.1;KAE9025182.1;A0A329RZP0;KAG7399363.1;A0A081AYM8;A0A0W8BZH8;ETO83989.1;ETL99718.1;GMF53314.1;KUF77153.1;A0A9W6Y4X8;W2LQE7;W2PD65;XP_008915728.1;KAH7470755.1;H3GV89;W3A0I5;A0A0W8DJT5;W2ZVR6;RLN66423.1;ETP51120.1;KUF88421.1;RLN97926.1;A0A0W8CWK1;KUF96641.1;A0A8T1X5N2;ETP53063.1;ETM98987.1;A0A9W6WY80;V9FW09;ETI55256.1;GMF22229.1;A0A2P4XFC1;POM64245.1;KAG7379181.1;A0A8T1VDP5;RLN76087.1;RLN26502.1;KAG2517213.1;KAG2513510.1;KAF4317142.1;A0A8J4S6D4;A0A3R7HER8;RLN55867.1;RLN48675.1;A0A3F2RFS4;KAG6592409.1;KAJ8571214.1;OWZ09065.1;A0A225VUP4;GMF22231.1;A0A9W6TYS6;XP_009539525.1;OWZ09066.1;G5AHH4;EGZ05016.1;A0A225VUD5;KAK1928385.1;KAE9321346.1;KAE9035870.1;KAE8999146.1;A0A6A4EBU0;KAE9319249.1;A0A6G0R5P7;KAJ8571210.1	KAF1777984.1;KAG7379181.1;KAG6592409.1;XP_009539525.1	KAF1777984.1	MULTI-MSMS	20240119_LeannVinson_GelDigests_C1-5-1	2	C1-5-1	703.3906860351562	2	703.385	1404.76	7.132	0.0050166	-0.56466	-0.00039717	6.5674	0.0046194	703.385	71.083	0.45217	71.083	70.899	71.351	0					27	15	2	0	0	0	0.012512	1	19304	19304		122.57	101.99	1	2913900			39107	752;1444;769;362	2635	2878	47233	47233					0.0692191
FPFGSLVPLWSR	12	Unmodified	_FPFGSLVPLWSR_					0	0	0	0	KAF1777984.1;A0A8T1UGU8;KAG6960908.1;KAG6962906.1;A0A8J5IIC2;KAG2945704.1;KAG3026314.1;KAG4050081.1;KAG4232889.1;POM64246.1;KAG3176417.1;KAG2929175.1;KAK1928384.1;KAG2762410.1;KAG3151209.1;KAG3090672.1;KAG3010834.1;KAG3223611.1;KAG2813434.1;KAG2974334.1;KAG1684283.1;A0A2P4XFC7;KAG2913895.1;A0A8T1IH32;KAG3061233.1;KAG2818985.1;KAG2852672.1;KAG3246163.1;KAG3151542.1;ETL46581.1;XP_008915727.1;XP_009539526.1;W2LSR8;W2XQT7;W2JJI0;A0A081AYN5;KUF88413.1;A0A0W8CW12;EGZ05017.1;ETK93164.1;ETP25066.1;ETM98986.1;G5AHH5;KAG3095256.1;ETL99719.1;ETO83996.1;RAW28862.1;KAE9090232.1;W2P1C1;ETM54757.1;KAE9248230.1;KAE9245436.1;KAE9226477.1;KAE9130148.1;KAE9121881.1;KAE9309686.1;KAE8944523.1;KAE8875158.1;W2PDR1;A0A6A3YY55;KAG1685782.1;KAE9025182.1;A0A329RZP0;KAG7399363.1;A0A081AYM8;A0A0W8BZH8;ETO83989.1;ETL99718.1;GMF53314.1;KUF77153.1;A0A9W6Y4X8;W2LQE7;W2PD65;XP_008915728.1;KAH7470755.1;H3GV89;W3A0I5;A0A0W8DJT5;W2ZVR6;RLN66423.1;ETP51120.1;KUF88421.1;RLN97926.1;A0A0W8CWK1;KUF96641.1;A0A8T1X5N2;ETP53063.1;ETM98987.1;A0A9W6WY80;V9FW09;ETI55256.1;GMF22229.1;A0A2P4XFC1;POM64245.1;KAG7379181.1;A0A8T1VDP5;RLN76087.1;RLN26502.1;KAG2517213.1;KAG2513510.1;KAF4317142.1;A0A8J4S6D4;A0A3R7HER8;RLN55867.1;RLN48675.1;A0A3F2RFS4;KAG6592409.1;KAJ8571214.1;OWZ09065.1;A0A225VUP4;GMF22231.1;A0A9W6TYS6;XP_009539525.1;OWZ09066.1;G5AHH4;EGZ05016.1;A0A225VUD5;KAK1928385.1;KAE9321346.1;KAE9035870.1;KAE8999146.1;A0A6A4EBU0;KAE9319249.1;A0A6G0R5P7;KAJ8571210.1	KAF1777984.1;KAG7379181.1;KAG6592409.1;XP_009539525.1	KAF1777984.1	MULTI-MSMS	20240119_LeannVinson_GelDigests_C1-5-1	2	C1-5-1	703.3903198242188	2	703.385	1404.76	6.9536	0.0048911	-0.20733	-0.00014583	6.7463	0.0047452	703.385	76.502	0.50709	76.502	76.276	76.783	0					27	17	2	0	0	0	0.027805	1	21428	21428		53.47	36.027	1	2067900			39108	752;1444;769;362	2635	2878	47234	47234					0.0692191
FPFGSLVPLWSR	12	Unmodified	_FPFGSLVPLWSR_					0	0	0	0	KAF1777984.1;A0A8T1UGU8;KAG6960908.1;KAG6962906.1;A0A8J5IIC2;KAG2945704.1;KAG3026314.1;KAG4050081.1;KAG4232889.1;POM64246.1;KAG3176417.1;KAG2929175.1;KAK1928384.1;KAG2762410.1;KAG3151209.1;KAG3090672.1;KAG3010834.1;KAG3223611.1;KAG2813434.1;KAG2974334.1;KAG1684283.1;A0A2P4XFC7;KAG2913895.1;A0A8T1IH32;KAG3061233.1;KAG2818985.1;KAG2852672.1;KAG3246163.1;KAG3151542.1;ETL46581.1;XP_008915727.1;XP_009539526.1;W2LSR8;W2XQT7;W2JJI0;A0A081AYN5;KUF88413.1;A0A0W8CW12;EGZ05017.1;ETK93164.1;ETP25066.1;ETM98986.1;G5AHH5;KAG3095256.1;ETL99719.1;ETO83996.1;RAW28862.1;KAE9090232.1;W2P1C1;ETM54757.1;KAE9248230.1;KAE9245436.1;KAE9226477.1;KAE9130148.1;KAE9121881.1;KAE9309686.1;KAE8944523.1;KAE8875158.1;W2PDR1;A0A6A3YY55;KAG1685782.1;KAE9025182.1;A0A329RZP0;KAG7399363.1;A0A081AYM8;A0A0W8BZH8;ETO83989.1;ETL99718.1;GMF53314.1;KUF77153.1;A0A9W6Y4X8;W2LQE7;W2PD65;XP_008915728.1;KAH7470755.1;H3GV89;W3A0I5;A0A0W8DJT5;W2ZVR6;RLN66423.1;ETP51120.1;KUF88421.1;RLN97926.1;A0A0W8CWK1;KUF96641.1;A0A8T1X5N2;ETP53063.1;ETM98987.1;A0A9W6WY80;V9FW09;ETI55256.1;GMF22229.1;A0A2P4XFC1;POM64245.1;KAG7379181.1;A0A8T1VDP5;RLN76087.1;RLN26502.1;KAG2517213.1;KAG2513510.1;KAF4317142.1;A0A8J4S6D4;A0A3R7HER8;RLN55867.1;RLN48675.1;A0A3F2RFS4;KAG6592409.1;KAJ8571214.1;OWZ09065.1;A0A225VUP4;GMF22231.1;A0A9W6TYS6;XP_009539525.1;OWZ09066.1;G5AHH4;EGZ05016.1;A0A225VUD5;KAK1928385.1;KAE9321346.1;KAE9035870.1;KAE8999146.1;A0A6A4EBU0;KAE9319249.1;A0A6G0R5P7;KAJ8571210.1	KAF1777984.1;KAG7379181.1;KAG6592409.1;XP_009539525.1	KAF1777984.1	MSMS	20240119_LeannVinson_GelDigests_C1-5-1	2	C1-5-1	703.3885498046875	2	703.385	1404.76	NaN	#NUM!	NaN	#NUM!	NaN	#NUM!	#NUM!	71.47	1	71.47	70.97	71.97	0								0	0	0	0.018413	1	19515	19515		109.15	87.556	1				39109	752;1444;769;362	2635	2878	47235	47235					0.0692191
FPFGSLVPLWSR	12	Unmodified	_FPFGSLVPLWSR_					0	0	0	0	KAF1777984.1;A0A8T1UGU8;KAG6960908.1;KAG6962906.1;A0A8J5IIC2;KAG2945704.1;KAG3026314.1;KAG4050081.1;KAG4232889.1;POM64246.1;KAG3176417.1;KAG2929175.1;KAK1928384.1;KAG2762410.1;KAG3151209.1;KAG3090672.1;KAG3010834.1;KAG3223611.1;KAG2813434.1;KAG2974334.1;KAG1684283.1;A0A2P4XFC7;KAG2913895.1;A0A8T1IH32;KAG3061233.1;KAG2818985.1;KAG2852672.1;KAG3246163.1;KAG3151542.1;ETL46581.1;XP_008915727.1;XP_009539526.1;W2LSR8;W2XQT7;W2JJI0;A0A081AYN5;KUF88413.1;A0A0W8CW12;EGZ05017.1;ETK93164.1;ETP25066.1;ETM98986.1;G5AHH5;KAG3095256.1;ETL99719.1;ETO83996.1;RAW28862.1;KAE9090232.1;W2P1C1;ETM54757.1;KAE9248230.1;KAE9245436.1;KAE9226477.1;KAE9130148.1;KAE9121881.1;KAE9309686.1;KAE8944523.1;KAE8875158.1;W2PDR1;A0A6A3YY55;KAG1685782.1;KAE9025182.1;A0A329RZP0;KAG7399363.1;A0A081AYM8;A0A0W8BZH8;ETO83989.1;ETL99718.1;GMF53314.1;KUF77153.1;A0A9W6Y4X8;W2LQE7;W2PD65;XP_008915728.1;KAH7470755.1;H3GV89;W3A0I5;A0A0W8DJT5;W2ZVR6;RLN66423.1;ETP51120.1;KUF88421.1;RLN97926.1;A0A0W8CWK1;KUF96641.1;A0A8T1X5N2;ETP53063.1;ETM98987.1;A0A9W6WY80;V9FW09;ETI55256.1;GMF22229.1;A0A2P4XFC1;POM64245.1;KAG7379181.1;A0A8T1VDP5;RLN76087.1;RLN26502.1;KAG2517213.1;KAG2513510.1;KAF4317142.1;A0A8J4S6D4;A0A3R7HER8;RLN55867.1;RLN48675.1;A0A3F2RFS4;KAG6592409.1;KAJ8571214.1;OWZ09065.1;A0A225VUP4;GMF22231.1;A0A9W6TYS6;XP_009539525.1;OWZ09066.1;G5AHH4;EGZ05016.1;A0A225VUD5;KAK1928385.1;KAE9321346.1;KAE9035870.1;KAE8999146.1;A0A6A4EBU0;KAE9319249.1;A0A6G0R5P7;KAJ8571210.1	KAF1777984.1;KAG7379181.1;KAG6592409.1;XP_009539525.1	KAF1777984.1	MULTI-MSMS	20240119_LeannVinson_GelDigests_C1-5-2	2	C1-5-2	703.3873291015625	2	703.385	1404.76	5.6045	0.0039421	-1.8477	-0.0012997	3.7568	0.0026425	703.384	69.029	0.64622	69.029	68.732	69.379	0					105	22	6	0	0	0	0.0080962	2	17884	17779;17884		200.78	165.17	1	266030000			39110	752;1444;769;362	2635	2878	47236;47237	47237					0.0692191
FPFGSLVPLWSR	12	Unmodified	_FPFGSLVPLWSR_					0	0	0	0	KAF1777984.1;A0A8T1UGU8;KAG6960908.1;KAG6962906.1;A0A8J5IIC2;KAG2945704.1;KAG3026314.1;KAG4050081.1;KAG4232889.1;POM64246.1;KAG3176417.1;KAG2929175.1;KAK1928384.1;KAG2762410.1;KAG3151209.1;KAG3090672.1;KAG3010834.1;KAG3223611.1;KAG2813434.1;KAG2974334.1;KAG1684283.1;A0A2P4XFC7;KAG2913895.1;A0A8T1IH32;KAG3061233.1;KAG2818985.1;KAG2852672.1;KAG3246163.1;KAG3151542.1;ETL46581.1;XP_008915727.1;XP_009539526.1;W2LSR8;W2XQT7;W2JJI0;A0A081AYN5;KUF88413.1;A0A0W8CW12;EGZ05017.1;ETK93164.1;ETP25066.1;ETM98986.1;G5AHH5;KAG3095256.1;ETL99719.1;ETO83996.1;RAW28862.1;KAE9090232.1;W2P1C1;ETM54757.1;KAE9248230.1;KAE9245436.1;KAE9226477.1;KAE9130148.1;KAE9121881.1;KAE9309686.1;KAE8944523.1;KAE8875158.1;W2PDR1;A0A6A3YY55;KAG1685782.1;KAE9025182.1;A0A329RZP0;KAG7399363.1;A0A081AYM8;A0A0W8BZH8;ETO83989.1;ETL99718.1;GMF53314.1;KUF77153.1;A0A9W6Y4X8;W2LQE7;W2PD65;XP_008915728.1;KAH7470755.1;H3GV89;W3A0I5;A0A0W8DJT5;W2ZVR6;RLN66423.1;ETP51120.1;KUF88421.1;RLN97926.1;A0A0W8CWK1;KUF96641.1;A0A8T1X5N2;ETP53063.1;ETM98987.1;A0A9W6WY80;V9FW09;ETI55256.1;GMF22229.1;A0A2P4XFC1;POM64245.1;KAG7379181.1;A0A8T1VDP5;RLN76087.1;RLN26502.1;KAG2517213.1;KAG2513510.1;KAF4317142.1;A0A8J4S6D4;A0A3R7HER8;RLN55867.1;RLN48675.1;A0A3F2RFS4;KAG6592409.1;KAJ8571214.1;OWZ09065.1;A0A225VUP4;GMF22231.1;A0A9W6TYS6;XP_009539525.1;OWZ09066.1;G5AHH4;EGZ05016.1;A0A225VUD5;KAK1928385.1;KAE9321346.1;KAE9035870.1;KAE8999146.1;A0A6A4EBU0;KAE9319249.1;A0A6G0R5P7;KAJ8571210.1	KAF1777984.1;KAG7379181.1;KAG6592409.1;XP_009539525.1	KAF1777984.1	MULTI-MSMS	20240119_LeannVinson_GelDigests_C1-5-2	2	C1-5-2	469.2613525390625	3	469.259	1404.76	4.9817	0.0023377	-1.9475	-0.00091388	3.0342	0.0014238	469.258	69.045	0.33482	69.045	68.846	69.181	0					27	11	3	0	0	0	0.013375	1	17840	17840		55.839	48.409	1	3636200			39111	752;1444;769;362	2635	2878	47238	47238					0.0692191
FPFGSLVPLWSR	12	Unmodified	_FPFGSLVPLWSR_					0	0	0	0	KAF1777984.1;A0A8T1UGU8;KAG6960908.1;KAG6962906.1;A0A8J5IIC2;KAG2945704.1;KAG3026314.1;KAG4050081.1;KAG4232889.1;POM64246.1;KAG3176417.1;KAG2929175.1;KAK1928384.1;KAG2762410.1;KAG3151209.1;KAG3090672.1;KAG3010834.1;KAG3223611.1;KAG2813434.1;KAG2974334.1;KAG1684283.1;A0A2P4XFC7;KAG2913895.1;A0A8T1IH32;KAG3061233.1;KAG2818985.1;KAG2852672.1;KAG3246163.1;KAG3151542.1;ETL46581.1;XP_008915727.1;XP_009539526.1;W2LSR8;W2XQT7;W2JJI0;A0A081AYN5;KUF88413.1;A0A0W8CW12;EGZ05017.1;ETK93164.1;ETP25066.1;ETM98986.1;G5AHH5;KAG3095256.1;ETL99719.1;ETO83996.1;RAW28862.1;KAE9090232.1;W2P1C1;ETM54757.1;KAE9248230.1;KAE9245436.1;KAE9226477.1;KAE9130148.1;KAE9121881.1;KAE9309686.1;KAE8944523.1;KAE8875158.1;W2PDR1;A0A6A3YY55;KAG1685782.1;KAE9025182.1;A0A329RZP0;KAG7399363.1;A0A081AYM8;A0A0W8BZH8;ETO83989.1;ETL99718.1;GMF53314.1;KUF77153.1;A0A9W6Y4X8;W2LQE7;W2PD65;XP_008915728.1;KAH7470755.1;H3GV89;W3A0I5;A0A0W8DJT5;W2ZVR6;RLN66423.1;ETP51120.1;KUF88421.1;RLN97926.1;A0A0W8CWK1;KUF96641.1;A0A8T1X5N2;ETP53063.1;ETM98987.1;A0A9W6WY80;V9FW09;ETI55256.1;GMF22229.1;A0A2P4XFC1;POM64245.1;KAG7379181.1;A0A8T1VDP5;RLN76087.1;RLN26502.1;KAG2517213.1;KAG2513510.1;KAF4317142.1;A0A8J4S6D4;A0A3R7HER8;RLN55867.1;RLN48675.1;A0A3F2RFS4;KAG6592409.1;KAJ8571214.1;OWZ09065.1;A0A225VUP4;GMF22231.1;A0A9W6TYS6;XP_009539525.1;OWZ09066.1;G5AHH4;EGZ05016.1;A0A225VUD5;KAK1928385.1;KAE9321346.1;KAE9035870.1;KAE8999146.1;A0A6A4EBU0;KAE9319249.1;A0A6G0R5P7;KAJ8571210.1	KAF1777984.1;KAG7379181.1;KAG6592409.1;XP_009539525.1	KAF1777984.1	MULTI-MSMS	20240119_LeannVinson_GelDigests_C1-5-2	2	C1-5-2	703.389404296875	2	703.385	1404.76	6.8966	0.004851	0.10331	7.2664e-05	6.9999	0.0049236	703.385	69.506	0.53925	69.506	69.321	69.861	0					51	18	4	0	0	0	0.011317	1	18029	18029		176.41	134.09	1	3593700			39112	752;1444;769;362	2635	2878	47239	47239					0.0692191
FPFGSLVPLWSR	12	Unmodified	_FPFGSLVPLWSR_					0	0	0	0	KAF1777984.1;A0A8T1UGU8;KAG6960908.1;KAG6962906.1;A0A8J5IIC2;KAG2945704.1;KAG3026314.1;KAG4050081.1;KAG4232889.1;POM64246.1;KAG3176417.1;KAG2929175.1;KAK1928384.1;KAG2762410.1;KAG3151209.1;KAG3090672.1;KAG3010834.1;KAG3223611.1;KAG2813434.1;KAG2974334.1;KAG1684283.1;A0A2P4XFC7;KAG2913895.1;A0A8T1IH32;KAG3061233.1;KAG2818985.1;KAG2852672.1;KAG3246163.1;KAG3151542.1;ETL46581.1;XP_008915727.1;XP_009539526.1;W2LSR8;W2XQT7;W2JJI0;A0A081AYN5;KUF88413.1;A0A0W8CW12;EGZ05017.1;ETK93164.1;ETP25066.1;ETM98986.1;G5AHH5;KAG3095256.1;ETL99719.1;ETO83996.1;RAW28862.1;KAE9090232.1;W2P1C1;ETM54757.1;KAE9248230.1;KAE9245436.1;KAE9226477.1;KAE9130148.1;KAE9121881.1;KAE9309686.1;KAE8944523.1;KAE8875158.1;W2PDR1;A0A6A3YY55;KAG1685782.1;KAE9025182.1;A0A329RZP0;KAG7399363.1;A0A081AYM8;A0A0W8BZH8;ETO83989.1;ETL99718.1;GMF53314.1;KUF77153.1;A0A9W6Y4X8;W2LQE7;W2PD65;XP_008915728.1;KAH7470755.1;H3GV89;W3A0I5;A0A0W8DJT5;W2ZVR6;RLN66423.1;ETP51120.1;KUF88421.1;RLN97926.1;A0A0W8CWK1;KUF96641.1;A0A8T1X5N2;ETP53063.1;ETM98987.1;A0A9W6WY80;V9FW09;ETI55256.1;GMF22229.1;A0A2P4XFC1;POM64245.1;KAG7379181.1;A0A8T1VDP5;RLN76087.1;RLN26502.1;KAG2517213.1;KAG2513510.1;KAF4317142.1;A0A8J4S6D4;A0A3R7HER8;RLN55867.1;RLN48675.1;A0A3F2RFS4;KAG6592409.1;KAJ8571214.1;OWZ09065.1;A0A225VUP4;GMF22231.1;A0A9W6TYS6;XP_009539525.1;OWZ09066.1;G5AHH4;EGZ05016.1;A0A225VUD5;KAK1928385.1;KAE9321346.1;KAE9035870.1;KAE8999146.1;A0A6A4EBU0;KAE9319249.1;A0A6G0R5P7;KAJ8571210.1	KAF1777984.1;KAG7379181.1;KAG6592409.1;XP_009539525.1	KAF1777984.1	MULTI-MSMS	20240119_LeannVinson_GelDigests_C1-5-2	2	C1-5-2	703.8890991210938	2	703.385	1404.76	7.1042	0.004997	-0.58022	-0.00040811	6.5239	0.0045888	703.385	71.011	0.45195	71.011	70.789	71.241	0					35	15	3	0	0	0	0.0095004	1	18639	18639		80.24	59.368	1	2754000			39113	752;1444;769;362	2635	2878	47240	47240					0.0692191
FPFGSLVPLWSR	12	Unmodified	_FPFGSLVPLWSR_					0	0	0	0	KAF1777984.1;A0A8T1UGU8;KAG6960908.1;KAG6962906.1;A0A8J5IIC2;KAG2945704.1;KAG3026314.1;KAG4050081.1;KAG4232889.1;POM64246.1;KAG3176417.1;KAG2929175.1;KAK1928384.1;KAG2762410.1;KAG3151209.1;KAG3090672.1;KAG3010834.1;KAG3223611.1;KAG2813434.1;KAG2974334.1;KAG1684283.1;A0A2P4XFC7;KAG2913895.1;A0A8T1IH32;KAG3061233.1;KAG2818985.1;KAG2852672.1;KAG3246163.1;KAG3151542.1;ETL46581.1;XP_008915727.1;XP_009539526.1;W2LSR8;W2XQT7;W2JJI0;A0A081AYN5;KUF88413.1;A0A0W8CW12;EGZ05017.1;ETK93164.1;ETP25066.1;ETM98986.1;G5AHH5;KAG3095256.1;ETL99719.1;ETO83996.1;RAW28862.1;KAE9090232.1;W2P1C1;ETM54757.1;KAE9248230.1;KAE9245436.1;KAE9226477.1;KAE9130148.1;KAE9121881.1;KAE9309686.1;KAE8944523.1;KAE8875158.1;W2PDR1;A0A6A3YY55;KAG1685782.1;KAE9025182.1;A0A329RZP0;KAG7399363.1;A0A081AYM8;A0A0W8BZH8;ETO83989.1;ETL99718.1;GMF53314.1;KUF77153.1;A0A9W6Y4X8;W2LQE7;W2PD65;XP_008915728.1;KAH7470755.1;H3GV89;W3A0I5;A0A0W8DJT5;W2ZVR6;RLN66423.1;ETP51120.1;KUF88421.1;RLN97926.1;A0A0W8CWK1;KUF96641.1;A0A8T1X5N2;ETP53063.1;ETM98987.1;A0A9W6WY80;V9FW09;ETI55256.1;GMF22229.1;A0A2P4XFC1;POM64245.1;KAG7379181.1;A0A8T1VDP5;RLN76087.1;RLN26502.1;KAG2517213.1;KAG2513510.1;KAF4317142.1;A0A8J4S6D4;A0A3R7HER8;RLN55867.1;RLN48675.1;A0A3F2RFS4;KAG6592409.1;KAJ8571214.1;OWZ09065.1;A0A225VUP4;GMF22231.1;A0A9W6TYS6;XP_009539525.1;OWZ09066.1;G5AHH4;EGZ05016.1;A0A225VUD5;KAK1928385.1;KAE9321346.1;KAE9035870.1;KAE8999146.1;A0A6A4EBU0;KAE9319249.1;A0A6G0R5P7;KAJ8571210.1	KAF1777984.1;KAG7379181.1;KAG6592409.1;XP_009539525.1	KAF1777984.1	MULTI-MSMS	20240119_LeannVinson_GelDigests_C1-6-1	2	C1-6-1	703.3892822265625	2	703.385	1404.76	6.0554	0.0042593	-1.5425	-0.001085	4.5129	0.0031743	703.384	68.924	1.1022	68.924	68.629	69.732	0					138	38	6	0	0	0	0.0080962	3	18009	17902;18009;18132		208.59	159.06	1	121280000			39114	752;1444;769;362	2635	2878	47241;47242;47243	47242					0.0692191
FPFGSLVPLWSR	12	Unmodified	_FPFGSLVPLWSR_					0	0	0	0	KAF1777984.1;A0A8T1UGU8;KAG6960908.1;KAG6962906.1;A0A8J5IIC2;KAG2945704.1;KAG3026314.1;KAG4050081.1;KAG4232889.1;POM64246.1;KAG3176417.1;KAG2929175.1;KAK1928384.1;KAG2762410.1;KAG3151209.1;KAG3090672.1;KAG3010834.1;KAG3223611.1;KAG2813434.1;KAG2974334.1;KAG1684283.1;A0A2P4XFC7;KAG2913895.1;A0A8T1IH32;KAG3061233.1;KAG2818985.1;KAG2852672.1;KAG3246163.1;KAG3151542.1;ETL46581.1;XP_008915727.1;XP_009539526.1;W2LSR8;W2XQT7;W2JJI0;A0A081AYN5;KUF88413.1;A0A0W8CW12;EGZ05017.1;ETK93164.1;ETP25066.1;ETM98986.1;G5AHH5;KAG3095256.1;ETL99719.1;ETO83996.1;RAW28862.1;KAE9090232.1;W2P1C1;ETM54757.1;KAE9248230.1;KAE9245436.1;KAE9226477.1;KAE9130148.1;KAE9121881.1;KAE9309686.1;KAE8944523.1;KAE8875158.1;W2PDR1;A0A6A3YY55;KAG1685782.1;KAE9025182.1;A0A329RZP0;KAG7399363.1;A0A081AYM8;A0A0W8BZH8;ETO83989.1;ETL99718.1;GMF53314.1;KUF77153.1;A0A9W6Y4X8;W2LQE7;W2PD65;XP_008915728.1;KAH7470755.1;H3GV89;W3A0I5;A0A0W8DJT5;W2ZVR6;RLN66423.1;ETP51120.1;KUF88421.1;RLN97926.1;A0A0W8CWK1;KUF96641.1;A0A8T1X5N2;ETP53063.1;ETM98987.1;A0A9W6WY80;V9FW09;ETI55256.1;GMF22229.1;A0A2P4XFC1;POM64245.1;KAG7379181.1;A0A8T1VDP5;RLN76087.1;RLN26502.1;KAG2517213.1;KAG2513510.1;KAF4317142.1;A0A8J4S6D4;A0A3R7HER8;RLN55867.1;RLN48675.1;A0A3F2RFS4;KAG6592409.1;KAJ8571214.1;OWZ09065.1;A0A225VUP4;GMF22231.1;A0A9W6TYS6;XP_009539525.1;OWZ09066.1;G5AHH4;EGZ05016.1;A0A225VUD5;KAK1928385.1;KAE9321346.1;KAE9035870.1;KAE8999146.1;A0A6A4EBU0;KAE9319249.1;A0A6G0R5P7;KAJ8571210.1	KAF1777984.1;KAG7379181.1;KAG6592409.1;XP_009539525.1	KAF1777984.1	MULTI-MSMS	20240119_LeannVinson_GelDigests_C1-6-1	2	C1-6-1	469.2604064941406	3	469.259	1404.76	4.8635	0.0022823	-1.4756	-0.00069244	3.3879	0.0015898	469.258	68.908	0.30881	68.908	68.772	69.08	0					18	10	3	0	0	0	0.036543	1	17960	17960		36.955	26.427	1	1338900			39115	752;1444;769;362	2635	2878	47244	47244					0.0692191
FPFGSLVPLWSR	12	Unmodified	_FPFGSLVPLWSR_					0	0	0	0	KAF1777984.1;A0A8T1UGU8;KAG6960908.1;KAG6962906.1;A0A8J5IIC2;KAG2945704.1;KAG3026314.1;KAG4050081.1;KAG4232889.1;POM64246.1;KAG3176417.1;KAG2929175.1;KAK1928384.1;KAG2762410.1;KAG3151209.1;KAG3090672.1;KAG3010834.1;KAG3223611.1;KAG2813434.1;KAG2974334.1;KAG1684283.1;A0A2P4XFC7;KAG2913895.1;A0A8T1IH32;KAG3061233.1;KAG2818985.1;KAG2852672.1;KAG3246163.1;KAG3151542.1;ETL46581.1;XP_008915727.1;XP_009539526.1;W2LSR8;W2XQT7;W2JJI0;A0A081AYN5;KUF88413.1;A0A0W8CW12;EGZ05017.1;ETK93164.1;ETP25066.1;ETM98986.1;G5AHH5;KAG3095256.1;ETL99719.1;ETO83996.1;RAW28862.1;KAE9090232.1;W2P1C1;ETM54757.1;KAE9248230.1;KAE9245436.1;KAE9226477.1;KAE9130148.1;KAE9121881.1;KAE9309686.1;KAE8944523.1;KAE8875158.1;W2PDR1;A0A6A3YY55;KAG1685782.1;KAE9025182.1;A0A329RZP0;KAG7399363.1;A0A081AYM8;A0A0W8BZH8;ETO83989.1;ETL99718.1;GMF53314.1;KUF77153.1;A0A9W6Y4X8;W2LQE7;W2PD65;XP_008915728.1;KAH7470755.1;H3GV89;W3A0I5;A0A0W8DJT5;W2ZVR6;RLN66423.1;ETP51120.1;KUF88421.1;RLN97926.1;A0A0W8CWK1;KUF96641.1;A0A8T1X5N2;ETP53063.1;ETM98987.1;A0A9W6WY80;V9FW09;ETI55256.1;GMF22229.1;A0A2P4XFC1;POM64245.1;KAG7379181.1;A0A8T1VDP5;RLN76087.1;RLN26502.1;KAG2517213.1;KAG2513510.1;KAF4317142.1;A0A8J4S6D4;A0A3R7HER8;RLN55867.1;RLN48675.1;A0A3F2RFS4;KAG6592409.1;KAJ8571214.1;OWZ09065.1;A0A225VUP4;GMF22231.1;A0A9W6TYS6;XP_009539525.1;OWZ09066.1;G5AHH4;EGZ05016.1;A0A225VUD5;KAK1928385.1;KAE9321346.1;KAE9035870.1;KAE8999146.1;A0A6A4EBU0;KAE9319249.1;A0A6G0R5P7;KAJ8571210.1	KAF1777984.1;KAG7379181.1;KAG6592409.1;XP_009539525.1	KAF1777984.1	MULTI-MSMS	20240119_LeannVinson_GelDigests_C1-6-2	2	C1-6-2	703.3880004882812	2	703.385	1404.76	6.7431	0.004743	-2.5587	-0.0017998	4.1844	0.0029432	703.383	68.857	1.0711	68.857	68.588	69.659	0					116	37	5	0	0	0	0.0080962	4	18699	18592;18699;18798;18938		200.78	152.77	1	133530000			39116	752;1444;769;362	2635	2878	47245;47246;47247;47248	47246					0.0692191
FPFGSLVPLWSR	12	Unmodified	_FPFGSLVPLWSR_					0	0	0	0	KAF1777984.1;A0A8T1UGU8;KAG6960908.1;KAG6962906.1;A0A8J5IIC2;KAG2945704.1;KAG3026314.1;KAG4050081.1;KAG4232889.1;POM64246.1;KAG3176417.1;KAG2929175.1;KAK1928384.1;KAG2762410.1;KAG3151209.1;KAG3090672.1;KAG3010834.1;KAG3223611.1;KAG2813434.1;KAG2974334.1;KAG1684283.1;A0A2P4XFC7;KAG2913895.1;A0A8T1IH32;KAG3061233.1;KAG2818985.1;KAG2852672.1;KAG3246163.1;KAG3151542.1;ETL46581.1;XP_008915727.1;XP_009539526.1;W2LSR8;W2XQT7;W2JJI0;A0A081AYN5;KUF88413.1;A0A0W8CW12;EGZ05017.1;ETK93164.1;ETP25066.1;ETM98986.1;G5AHH5;KAG3095256.1;ETL99719.1;ETO83996.1;RAW28862.1;KAE9090232.1;W2P1C1;ETM54757.1;KAE9248230.1;KAE9245436.1;KAE9226477.1;KAE9130148.1;KAE9121881.1;KAE9309686.1;KAE8944523.1;KAE8875158.1;W2PDR1;A0A6A3YY55;KAG1685782.1;KAE9025182.1;A0A329RZP0;KAG7399363.1;A0A081AYM8;A0A0W8BZH8;ETO83989.1;ETL99718.1;GMF53314.1;KUF77153.1;A0A9W6Y4X8;W2LQE7;W2PD65;XP_008915728.1;KAH7470755.1;H3GV89;W3A0I5;A0A0W8DJT5;W2ZVR6;RLN66423.1;ETP51120.1;KUF88421.1;RLN97926.1;A0A0W8CWK1;KUF96641.1;A0A8T1X5N2;ETP53063.1;ETM98987.1;A0A9W6WY80;V9FW09;ETI55256.1;GMF22229.1;A0A2P4XFC1;POM64245.1;KAG7379181.1;A0A8T1VDP5;RLN76087.1;RLN26502.1;KAG2517213.1;KAG2513510.1;KAF4317142.1;A0A8J4S6D4;A0A3R7HER8;RLN55867.1;RLN48675.1;A0A3F2RFS4;KAG6592409.1;KAJ8571214.1;OWZ09065.1;A0A225VUP4;GMF22231.1;A0A9W6TYS6;XP_009539525.1;OWZ09066.1;G5AHH4;EGZ05016.1;A0A225VUD5;KAK1928385.1;KAE9321346.1;KAE9035870.1;KAE8999146.1;A0A6A4EBU0;KAE9319249.1;A0A6G0R5P7;KAJ8571210.1	KAF1777984.1;KAG7379181.1;KAG6592409.1;XP_009539525.1	KAF1777984.1	MULTI-MSMS	20240119_LeannVinson_GelDigests_C1-6-2	2	C1-6-2	469.5954284667969	3	469.259	1404.76	5.6367	0.0026451	-2.8372	-0.0013314	2.7996	0.0013137	469.592	68.857	0.27886	68.857	68.73	69.009	0					22	9	3	0	0	0	0.018041	1	18653	18653		49.159	38.632	1	2064800			39117	752;1444;769;362	2635	2878	47249	47249					0.0692191
FPFGSLVPLWSR	12	Unmodified	_FPFGSLVPLWSR_					0	0	0	0	KAF1777984.1;A0A8T1UGU8;KAG6960908.1;KAG6962906.1;A0A8J5IIC2;KAG2945704.1;KAG3026314.1;KAG4050081.1;KAG4232889.1;POM64246.1;KAG3176417.1;KAG2929175.1;KAK1928384.1;KAG2762410.1;KAG3151209.1;KAG3090672.1;KAG3010834.1;KAG3223611.1;KAG2813434.1;KAG2974334.1;KAG1684283.1;A0A2P4XFC7;KAG2913895.1;A0A8T1IH32;KAG3061233.1;KAG2818985.1;KAG2852672.1;KAG3246163.1;KAG3151542.1;ETL46581.1;XP_008915727.1;XP_009539526.1;W2LSR8;W2XQT7;W2JJI0;A0A081AYN5;KUF88413.1;A0A0W8CW12;EGZ05017.1;ETK93164.1;ETP25066.1;ETM98986.1;G5AHH5;KAG3095256.1;ETL99719.1;ETO83996.1;RAW28862.1;KAE9090232.1;W2P1C1;ETM54757.1;KAE9248230.1;KAE9245436.1;KAE9226477.1;KAE9130148.1;KAE9121881.1;KAE9309686.1;KAE8944523.1;KAE8875158.1;W2PDR1;A0A6A3YY55;KAG1685782.1;KAE9025182.1;A0A329RZP0;KAG7399363.1;A0A081AYM8;A0A0W8BZH8;ETO83989.1;ETL99718.1;GMF53314.1;KUF77153.1;A0A9W6Y4X8;W2LQE7;W2PD65;XP_008915728.1;KAH7470755.1;H3GV89;W3A0I5;A0A0W8DJT5;W2ZVR6;RLN66423.1;ETP51120.1;KUF88421.1;RLN97926.1;A0A0W8CWK1;KUF96641.1;A0A8T1X5N2;ETP53063.1;ETM98987.1;A0A9W6WY80;V9FW09;ETI55256.1;GMF22229.1;A0A2P4XFC1;POM64245.1;KAG7379181.1;A0A8T1VDP5;RLN76087.1;RLN26502.1;KAG2517213.1;KAG2513510.1;KAF4317142.1;A0A8J4S6D4;A0A3R7HER8;RLN55867.1;RLN48675.1;A0A3F2RFS4;KAG6592409.1;KAJ8571214.1;OWZ09065.1;A0A225VUP4;GMF22231.1;A0A9W6TYS6;XP_009539525.1;OWZ09066.1;G5AHH4;EGZ05016.1;A0A225VUD5;KAK1928385.1;KAE9321346.1;KAE9035870.1;KAE8999146.1;A0A6A4EBU0;KAE9319249.1;A0A6G0R5P7;KAJ8571210.1	KAF1777984.1;KAG7379181.1;KAG6592409.1;XP_009539525.1	KAF1777984.1	MULTI-MSMS	20240119_LeannVinson_GelDigests_C12-1-2	4	C12-3-2	703.38818359375	2	703.385	1404.76	5.6526	0.003976	-1.7778	-0.0012505	3.8748	0.0027255	703.384	68.511	5.015	68.511	67.907	72.922	0					447	180	6	0	0	0	0.0078033	5	17597	17269;17377;17487;17597;17708		142.94	119.14	1	141500000			39118	752;1444;769;362	2635	2878	47250;47251;47252;47253;47254	47253					0.0692191
FPFGSLVPLWSR	12	Unmodified	_FPFGSLVPLWSR_					0	0	0	0	KAF1777984.1;A0A8T1UGU8;KAG6960908.1;KAG6962906.1;A0A8J5IIC2;KAG2945704.1;KAG3026314.1;KAG4050081.1;KAG4232889.1;POM64246.1;KAG3176417.1;KAG2929175.1;KAK1928384.1;KAG2762410.1;KAG3151209.1;KAG3090672.1;KAG3010834.1;KAG3223611.1;KAG2813434.1;KAG2974334.1;KAG1684283.1;A0A2P4XFC7;KAG2913895.1;A0A8T1IH32;KAG3061233.1;KAG2818985.1;KAG2852672.1;KAG3246163.1;KAG3151542.1;ETL46581.1;XP_008915727.1;XP_009539526.1;W2LSR8;W2XQT7;W2JJI0;A0A081AYN5;KUF88413.1;A0A0W8CW12;EGZ05017.1;ETK93164.1;ETP25066.1;ETM98986.1;G5AHH5;KAG3095256.1;ETL99719.1;ETO83996.1;RAW28862.1;KAE9090232.1;W2P1C1;ETM54757.1;KAE9248230.1;KAE9245436.1;KAE9226477.1;KAE9130148.1;KAE9121881.1;KAE9309686.1;KAE8944523.1;KAE8875158.1;W2PDR1;A0A6A3YY55;KAG1685782.1;KAE9025182.1;A0A329RZP0;KAG7399363.1;A0A081AYM8;A0A0W8BZH8;ETO83989.1;ETL99718.1;GMF53314.1;KUF77153.1;A0A9W6Y4X8;W2LQE7;W2PD65;XP_008915728.1;KAH7470755.1;H3GV89;W3A0I5;A0A0W8DJT5;W2ZVR6;RLN66423.1;ETP51120.1;KUF88421.1;RLN97926.1;A0A0W8CWK1;KUF96641.1;A0A8T1X5N2;ETP53063.1;ETM98987.1;A0A9W6WY80;V9FW09;ETI55256.1;GMF22229.1;A0A2P4XFC1;POM64245.1;KAG7379181.1;A0A8T1VDP5;RLN76087.1;RLN26502.1;KAG2517213.1;KAG2513510.1;KAF4317142.1;A0A8J4S6D4;A0A3R7HER8;RLN55867.1;RLN48675.1;A0A3F2RFS4;KAG6592409.1;KAJ8571214.1;OWZ09065.1;A0A225VUP4;GMF22231.1;A0A9W6TYS6;XP_009539525.1;OWZ09066.1;G5AHH4;EGZ05016.1;A0A225VUD5;KAK1928385.1;KAE9321346.1;KAE9035870.1;KAE8999146.1;A0A6A4EBU0;KAE9319249.1;A0A6G0R5P7;KAJ8571210.1	KAF1777984.1;KAG7379181.1;KAG6592409.1;XP_009539525.1	KAF1777984.1	MULTI-MSMS	20240119_LeannVinson_GelDigests_C12-2-1	4	C12-2-1	703.3890380859375	2	703.385	1404.76	6.8108	0.0047906	-1.9253	-0.0013542	4.8855	0.0034364	703.384	68.442	0.89764	68.442	68.203	69.1	0					122	31	6	0	0	0	0.008873	3	17729	17623;17729;17839		188.38	140.79	1	376670000			39119	752;1444;769;362	2635	2878	47255;47256;47257	47256					0.0692191
FPFGSLVPLWSR	12	Unmodified	_FPFGSLVPLWSR_					0	0	0	0	KAF1777984.1;A0A8T1UGU8;KAG6960908.1;KAG6962906.1;A0A8J5IIC2;KAG2945704.1;KAG3026314.1;KAG4050081.1;KAG4232889.1;POM64246.1;KAG3176417.1;KAG2929175.1;KAK1928384.1;KAG2762410.1;KAG3151209.1;KAG3090672.1;KAG3010834.1;KAG3223611.1;KAG2813434.1;KAG2974334.1;KAG1684283.1;A0A2P4XFC7;KAG2913895.1;A0A8T1IH32;KAG3061233.1;KAG2818985.1;KAG2852672.1;KAG3246163.1;KAG3151542.1;ETL46581.1;XP_008915727.1;XP_009539526.1;W2LSR8;W2XQT7;W2JJI0;A0A081AYN5;KUF88413.1;A0A0W8CW12;EGZ05017.1;ETK93164.1;ETP25066.1;ETM98986.1;G5AHH5;KAG3095256.1;ETL99719.1;ETO83996.1;RAW28862.1;KAE9090232.1;W2P1C1;ETM54757.1;KAE9248230.1;KAE9245436.1;KAE9226477.1;KAE9130148.1;KAE9121881.1;KAE9309686.1;KAE8944523.1;KAE8875158.1;W2PDR1;A0A6A3YY55;KAG1685782.1;KAE9025182.1;A0A329RZP0;KAG7399363.1;A0A081AYM8;A0A0W8BZH8;ETO83989.1;ETL99718.1;GMF53314.1;KUF77153.1;A0A9W6Y4X8;W2LQE7;W2PD65;XP_008915728.1;KAH7470755.1;H3GV89;W3A0I5;A0A0W8DJT5;W2ZVR6;RLN66423.1;ETP51120.1;KUF88421.1;RLN97926.1;A0A0W8CWK1;KUF96641.1;A0A8T1X5N2;ETP53063.1;ETM98987.1;A0A9W6WY80;V9FW09;ETI55256.1;GMF22229.1;A0A2P4XFC1;POM64245.1;KAG7379181.1;A0A8T1VDP5;RLN76087.1;RLN26502.1;KAG2517213.1;KAG2513510.1;KAF4317142.1;A0A8J4S6D4;A0A3R7HER8;RLN55867.1;RLN48675.1;A0A3F2RFS4;KAG6592409.1;KAJ8571214.1;OWZ09065.1;A0A225VUP4;GMF22231.1;A0A9W6TYS6;XP_009539525.1;OWZ09066.1;G5AHH4;EGZ05016.1;A0A225VUD5;KAK1928385.1;KAE9321346.1;KAE9035870.1;KAE8999146.1;A0A6A4EBU0;KAE9319249.1;A0A6G0R5P7;KAJ8571210.1	KAF1777984.1;KAG7379181.1;KAG6592409.1;XP_009539525.1	KAF1777984.1	MULTI-MSMS	20240119_LeannVinson_GelDigests_C12-2-1	4	C12-2-1	703.390869140625	2	703.385	1404.76	7.8767	0.0055404	-0.71125	-0.00050028	7.1655	0.0050401	703.384	70.131	0.50446	70.131	69.807	70.311	0					59	17	4	0	0	0	0.012291	1	18306	18306		72.59	58.975	1	5177300			39120	752;1444;769;362	2635	2878	47258	47258					0.0692191
FPFGSLVPLWSR	12	Unmodified	_FPFGSLVPLWSR_					0	0	0	0	KAF1777984.1;A0A8T1UGU8;KAG6960908.1;KAG6962906.1;A0A8J5IIC2;KAG2945704.1;KAG3026314.1;KAG4050081.1;KAG4232889.1;POM64246.1;KAG3176417.1;KAG2929175.1;KAK1928384.1;KAG2762410.1;KAG3151209.1;KAG3090672.1;KAG3010834.1;KAG3223611.1;KAG2813434.1;KAG2974334.1;KAG1684283.1;A0A2P4XFC7;KAG2913895.1;A0A8T1IH32;KAG3061233.1;KAG2818985.1;KAG2852672.1;KAG3246163.1;KAG3151542.1;ETL46581.1;XP_008915727.1;XP_009539526.1;W2LSR8;W2XQT7;W2JJI0;A0A081AYN5;KUF88413.1;A0A0W8CW12;EGZ05017.1;ETK93164.1;ETP25066.1;ETM98986.1;G5AHH5;KAG3095256.1;ETL99719.1;ETO83996.1;RAW28862.1;KAE9090232.1;W2P1C1;ETM54757.1;KAE9248230.1;KAE9245436.1;KAE9226477.1;KAE9130148.1;KAE9121881.1;KAE9309686.1;KAE8944523.1;KAE8875158.1;W2PDR1;A0A6A3YY55;KAG1685782.1;KAE9025182.1;A0A329RZP0;KAG7399363.1;A0A081AYM8;A0A0W8BZH8;ETO83989.1;ETL99718.1;GMF53314.1;KUF77153.1;A0A9W6Y4X8;W2LQE7;W2PD65;XP_008915728.1;KAH7470755.1;H3GV89;W3A0I5;A0A0W8DJT5;W2ZVR6;RLN66423.1;ETP51120.1;KUF88421.1;RLN97926.1;A0A0W8CWK1;KUF96641.1;A0A8T1X5N2;ETP53063.1;ETM98987.1;A0A9W6WY80;V9FW09;ETI55256.1;GMF22229.1;A0A2P4XFC1;POM64245.1;KAG7379181.1;A0A8T1VDP5;RLN76087.1;RLN26502.1;KAG2517213.1;KAG2513510.1;KAF4317142.1;A0A8J4S6D4;A0A3R7HER8;RLN55867.1;RLN48675.1;A0A3F2RFS4;KAG6592409.1;KAJ8571214.1;OWZ09065.1;A0A225VUP4;GMF22231.1;A0A9W6TYS6;XP_009539525.1;OWZ09066.1;G5AHH4;EGZ05016.1;A0A225VUD5;KAK1928385.1;KAE9321346.1;KAE9035870.1;KAE8999146.1;A0A6A4EBU0;KAE9319249.1;A0A6G0R5P7;KAJ8571210.1	KAF1777984.1;KAG7379181.1;KAG6592409.1;XP_009539525.1	KAF1777984.1	MULTI-MSMS	20240119_LeannVinson_GelDigests_C12-2-1	4	C12-2-1	703.39111328125	2	703.385	1404.76	8.123	0.0057136	-0.52567	-0.00036975	7.5974	0.0053439	703.385	70.582	0.39192	70.582	70.311	70.703	0					42	13	4	0	0	0	0.023464	1	18555	18555		57.204	36.789	1	2419100			39121	752;1444;769;362	2635	2878	47259	47259					0.0692191
FPFGSLVPLWSR	12	Unmodified	_FPFGSLVPLWSR_					0	0	0	0	KAF1777984.1;A0A8T1UGU8;KAG6960908.1;KAG6962906.1;A0A8J5IIC2;KAG2945704.1;KAG3026314.1;KAG4050081.1;KAG4232889.1;POM64246.1;KAG3176417.1;KAG2929175.1;KAK1928384.1;KAG2762410.1;KAG3151209.1;KAG3090672.1;KAG3010834.1;KAG3223611.1;KAG2813434.1;KAG2974334.1;KAG1684283.1;A0A2P4XFC7;KAG2913895.1;A0A8T1IH32;KAG3061233.1;KAG2818985.1;KAG2852672.1;KAG3246163.1;KAG3151542.1;ETL46581.1;XP_008915727.1;XP_009539526.1;W2LSR8;W2XQT7;W2JJI0;A0A081AYN5;KUF88413.1;A0A0W8CW12;EGZ05017.1;ETK93164.1;ETP25066.1;ETM98986.1;G5AHH5;KAG3095256.1;ETL99719.1;ETO83996.1;RAW28862.1;KAE9090232.1;W2P1C1;ETM54757.1;KAE9248230.1;KAE9245436.1;KAE9226477.1;KAE9130148.1;KAE9121881.1;KAE9309686.1;KAE8944523.1;KAE8875158.1;W2PDR1;A0A6A3YY55;KAG1685782.1;KAE9025182.1;A0A329RZP0;KAG7399363.1;A0A081AYM8;A0A0W8BZH8;ETO83989.1;ETL99718.1;GMF53314.1;KUF77153.1;A0A9W6Y4X8;W2LQE7;W2PD65;XP_008915728.1;KAH7470755.1;H3GV89;W3A0I5;A0A0W8DJT5;W2ZVR6;RLN66423.1;ETP51120.1;KUF88421.1;RLN97926.1;A0A0W8CWK1;KUF96641.1;A0A8T1X5N2;ETP53063.1;ETM98987.1;A0A9W6WY80;V9FW09;ETI55256.1;GMF22229.1;A0A2P4XFC1;POM64245.1;KAG7379181.1;A0A8T1VDP5;RLN76087.1;RLN26502.1;KAG2517213.1;KAG2513510.1;KAF4317142.1;A0A8J4S6D4;A0A3R7HER8;RLN55867.1;RLN48675.1;A0A3F2RFS4;KAG6592409.1;KAJ8571214.1;OWZ09065.1;A0A225VUP4;GMF22231.1;A0A9W6TYS6;XP_009539525.1;OWZ09066.1;G5AHH4;EGZ05016.1;A0A225VUD5;KAK1928385.1;KAE9321346.1;KAE9035870.1;KAE8999146.1;A0A6A4EBU0;KAE9319249.1;A0A6G0R5P7;KAJ8571210.1	KAF1777984.1;KAG7379181.1;KAG6592409.1;XP_009539525.1	KAF1777984.1	MULTI-MSMS	20240119_LeannVinson_GelDigests_C12-2-2	4	C12-2-2	703.3886108398438	2	703.385	1404.76	6.7598	0.0047547	-2.3096	-0.0016245	4.4501	0.0031302	703.384	68.379	0.58997	68.379	68.145	68.735	0					78	20	4	0	0	0	0.0084626	2	18517	18414;18517		208.59	166.28	1	386620000			39122	752;1444;769;362	2635	2878	47260;47261	47261					0.0692191
FPFGSLVPLWSR	12	Unmodified	_FPFGSLVPLWSR_					0	0	0	0	KAF1777984.1;A0A8T1UGU8;KAG6960908.1;KAG6962906.1;A0A8J5IIC2;KAG2945704.1;KAG3026314.1;KAG4050081.1;KAG4232889.1;POM64246.1;KAG3176417.1;KAG2929175.1;KAK1928384.1;KAG2762410.1;KAG3151209.1;KAG3090672.1;KAG3010834.1;KAG3223611.1;KAG2813434.1;KAG2974334.1;KAG1684283.1;A0A2P4XFC7;KAG2913895.1;A0A8T1IH32;KAG3061233.1;KAG2818985.1;KAG2852672.1;KAG3246163.1;KAG3151542.1;ETL46581.1;XP_008915727.1;XP_009539526.1;W2LSR8;W2XQT7;W2JJI0;A0A081AYN5;KUF88413.1;A0A0W8CW12;EGZ05017.1;ETK93164.1;ETP25066.1;ETM98986.1;G5AHH5;KAG3095256.1;ETL99719.1;ETO83996.1;RAW28862.1;KAE9090232.1;W2P1C1;ETM54757.1;KAE9248230.1;KAE9245436.1;KAE9226477.1;KAE9130148.1;KAE9121881.1;KAE9309686.1;KAE8944523.1;KAE8875158.1;W2PDR1;A0A6A3YY55;KAG1685782.1;KAE9025182.1;A0A329RZP0;KAG7399363.1;A0A081AYM8;A0A0W8BZH8;ETO83989.1;ETL99718.1;GMF53314.1;KUF77153.1;A0A9W6Y4X8;W2LQE7;W2PD65;XP_008915728.1;KAH7470755.1;H3GV89;W3A0I5;A0A0W8DJT5;W2ZVR6;RLN66423.1;ETP51120.1;KUF88421.1;RLN97926.1;A0A0W8CWK1;KUF96641.1;A0A8T1X5N2;ETP53063.1;ETM98987.1;A0A9W6WY80;V9FW09;ETI55256.1;GMF22229.1;A0A2P4XFC1;POM64245.1;KAG7379181.1;A0A8T1VDP5;RLN76087.1;RLN26502.1;KAG2517213.1;KAG2513510.1;KAF4317142.1;A0A8J4S6D4;A0A3R7HER8;RLN55867.1;RLN48675.1;A0A3F2RFS4;KAG6592409.1;KAJ8571214.1;OWZ09065.1;A0A225VUP4;GMF22231.1;A0A9W6TYS6;XP_009539525.1;OWZ09066.1;G5AHH4;EGZ05016.1;A0A225VUD5;KAK1928385.1;KAE9321346.1;KAE9035870.1;KAE8999146.1;A0A6A4EBU0;KAE9319249.1;A0A6G0R5P7;KAJ8571210.1	KAF1777984.1;KAG7379181.1;KAG6592409.1;XP_009539525.1	KAF1777984.1	MULTI-MSMS	20240119_LeannVinson_GelDigests_C12-2-2	4	C12-2-2	703.3901977539062	2	703.385	1404.76	7.6258	0.0053639	0.62626	0.0004405	8.252	0.0058044	703.385	70.079	0.53249	70.079	69.725	70.258	0					49	18	4	0	0	0	0.0087312	1	19154	19154		84.738	68.999	1	5022200			39123	752;1444;769;362	2635	2878	47262	47262					0.0692191
FPFGSLVPLWSR	12	Unmodified	_FPFGSLVPLWSR_					0	0	0	0	KAF1777984.1;A0A8T1UGU8;KAG6960908.1;KAG6962906.1;A0A8J5IIC2;KAG2945704.1;KAG3026314.1;KAG4050081.1;KAG4232889.1;POM64246.1;KAG3176417.1;KAG2929175.1;KAK1928384.1;KAG2762410.1;KAG3151209.1;KAG3090672.1;KAG3010834.1;KAG3223611.1;KAG2813434.1;KAG2974334.1;KAG1684283.1;A0A2P4XFC7;KAG2913895.1;A0A8T1IH32;KAG3061233.1;KAG2818985.1;KAG2852672.1;KAG3246163.1;KAG3151542.1;ETL46581.1;XP_008915727.1;XP_009539526.1;W2LSR8;W2XQT7;W2JJI0;A0A081AYN5;KUF88413.1;A0A0W8CW12;EGZ05017.1;ETK93164.1;ETP25066.1;ETM98986.1;G5AHH5;KAG3095256.1;ETL99719.1;ETO83996.1;RAW28862.1;KAE9090232.1;W2P1C1;ETM54757.1;KAE9248230.1;KAE9245436.1;KAE9226477.1;KAE9130148.1;KAE9121881.1;KAE9309686.1;KAE8944523.1;KAE8875158.1;W2PDR1;A0A6A3YY55;KAG1685782.1;KAE9025182.1;A0A329RZP0;KAG7399363.1;A0A081AYM8;A0A0W8BZH8;ETO83989.1;ETL99718.1;GMF53314.1;KUF77153.1;A0A9W6Y4X8;W2LQE7;W2PD65;XP_008915728.1;KAH7470755.1;H3GV89;W3A0I5;A0A0W8DJT5;W2ZVR6;RLN66423.1;ETP51120.1;KUF88421.1;RLN97926.1;A0A0W8CWK1;KUF96641.1;A0A8T1X5N2;ETP53063.1;ETM98987.1;A0A9W6WY80;V9FW09;ETI55256.1;GMF22229.1;A0A2P4XFC1;POM64245.1;KAG7379181.1;A0A8T1VDP5;RLN76087.1;RLN26502.1;KAG2517213.1;KAG2513510.1;KAF4317142.1;A0A8J4S6D4;A0A3R7HER8;RLN55867.1;RLN48675.1;A0A3F2RFS4;KAG6592409.1;KAJ8571214.1;OWZ09065.1;A0A225VUP4;GMF22231.1;A0A9W6TYS6;XP_009539525.1;OWZ09066.1;G5AHH4;EGZ05016.1;A0A225VUD5;KAK1928385.1;KAE9321346.1;KAE9035870.1;KAE8999146.1;A0A6A4EBU0;KAE9319249.1;A0A6G0R5P7;KAJ8571210.1	KAF1777984.1;KAG7379181.1;KAG6592409.1;XP_009539525.1	KAF1777984.1	MULTI-MSMS	20240119_LeannVinson_GelDigests_C12-2-2	4	C12-2-2	703.3902587890625	2	703.385	1404.76	7.9902	0.0056202	0.025064	1.763e-05	8.0153	0.0056378	703.385	70.827	0.47475	70.827	70.653	71.128	0					39	16	3	0	0	0	0.025483	1	19425	19425		55.467	43.972	1	1620500			39124	752;1444;769;362	2635	2878	47263	47263					0.0692191
FPFGSLVPLWSR	12	Unmodified	_FPFGSLVPLWSR_					0	0	0	0	KAF1777984.1;A0A8T1UGU8;KAG6960908.1;KAG6962906.1;A0A8J5IIC2;KAG2945704.1;KAG3026314.1;KAG4050081.1;KAG4232889.1;POM64246.1;KAG3176417.1;KAG2929175.1;KAK1928384.1;KAG2762410.1;KAG3151209.1;KAG3090672.1;KAG3010834.1;KAG3223611.1;KAG2813434.1;KAG2974334.1;KAG1684283.1;A0A2P4XFC7;KAG2913895.1;A0A8T1IH32;KAG3061233.1;KAG2818985.1;KAG2852672.1;KAG3246163.1;KAG3151542.1;ETL46581.1;XP_008915727.1;XP_009539526.1;W2LSR8;W2XQT7;W2JJI0;A0A081AYN5;KUF88413.1;A0A0W8CW12;EGZ05017.1;ETK93164.1;ETP25066.1;ETM98986.1;G5AHH5;KAG3095256.1;ETL99719.1;ETO83996.1;RAW28862.1;KAE9090232.1;W2P1C1;ETM54757.1;KAE9248230.1;KAE9245436.1;KAE9226477.1;KAE9130148.1;KAE9121881.1;KAE9309686.1;KAE8944523.1;KAE8875158.1;W2PDR1;A0A6A3YY55;KAG1685782.1;KAE9025182.1;A0A329RZP0;KAG7399363.1;A0A081AYM8;A0A0W8BZH8;ETO83989.1;ETL99718.1;GMF53314.1;KUF77153.1;A0A9W6Y4X8;W2LQE7;W2PD65;XP_008915728.1;KAH7470755.1;H3GV89;W3A0I5;A0A0W8DJT5;W2ZVR6;RLN66423.1;ETP51120.1;KUF88421.1;RLN97926.1;A0A0W8CWK1;KUF96641.1;A0A8T1X5N2;ETP53063.1;ETM98987.1;A0A9W6WY80;V9FW09;ETI55256.1;GMF22229.1;A0A2P4XFC1;POM64245.1;KAG7379181.1;A0A8T1VDP5;RLN76087.1;RLN26502.1;KAG2517213.1;KAG2513510.1;KAF4317142.1;A0A8J4S6D4;A0A3R7HER8;RLN55867.1;RLN48675.1;A0A3F2RFS4;KAG6592409.1;KAJ8571214.1;OWZ09065.1;A0A225VUP4;GMF22231.1;A0A9W6TYS6;XP_009539525.1;OWZ09066.1;G5AHH4;EGZ05016.1;A0A225VUD5;KAK1928385.1;KAE9321346.1;KAE9035870.1;KAE8999146.1;A0A6A4EBU0;KAE9319249.1;A0A6G0R5P7;KAJ8571210.1	KAF1777984.1;KAG7379181.1;KAG6592409.1;XP_009539525.1	KAF1777984.1	MULTI-MSMS	20240119_LeannVinson_GelDigests_C24-1-1	5	C24-1-1	703.3898315429688	2	703.385	1404.76	6.8362	0.0048085	-0.3799	-0.00026721	6.4563	0.0045413	703.385	68.324	1.1801	68.324	68.086	69.266	0					140	41	5	0	0	0	0.0088203	3	18336	18233;18336;18447		221.57	164.32	1	65353000			39125	752;1444;769;362	2635	2878	47264;47265;47266	47265					0.0692191
FPFGSLVPLWSR	12	Unmodified	_FPFGSLVPLWSR_					0	0	0	0	KAF1777984.1;A0A8T1UGU8;KAG6960908.1;KAG6962906.1;A0A8J5IIC2;KAG2945704.1;KAG3026314.1;KAG4050081.1;KAG4232889.1;POM64246.1;KAG3176417.1;KAG2929175.1;KAK1928384.1;KAG2762410.1;KAG3151209.1;KAG3090672.1;KAG3010834.1;KAG3223611.1;KAG2813434.1;KAG2974334.1;KAG1684283.1;A0A2P4XFC7;KAG2913895.1;A0A8T1IH32;KAG3061233.1;KAG2818985.1;KAG2852672.1;KAG3246163.1;KAG3151542.1;ETL46581.1;XP_008915727.1;XP_009539526.1;W2LSR8;W2XQT7;W2JJI0;A0A081AYN5;KUF88413.1;A0A0W8CW12;EGZ05017.1;ETK93164.1;ETP25066.1;ETM98986.1;G5AHH5;KAG3095256.1;ETL99719.1;ETO83996.1;RAW28862.1;KAE9090232.1;W2P1C1;ETM54757.1;KAE9248230.1;KAE9245436.1;KAE9226477.1;KAE9130148.1;KAE9121881.1;KAE9309686.1;KAE8944523.1;KAE8875158.1;W2PDR1;A0A6A3YY55;KAG1685782.1;KAE9025182.1;A0A329RZP0;KAG7399363.1;A0A081AYM8;A0A0W8BZH8;ETO83989.1;ETL99718.1;GMF53314.1;KUF77153.1;A0A9W6Y4X8;W2LQE7;W2PD65;XP_008915728.1;KAH7470755.1;H3GV89;W3A0I5;A0A0W8DJT5;W2ZVR6;RLN66423.1;ETP51120.1;KUF88421.1;RLN97926.1;A0A0W8CWK1;KUF96641.1;A0A8T1X5N2;ETP53063.1;ETM98987.1;A0A9W6WY80;V9FW09;ETI55256.1;GMF22229.1;A0A2P4XFC1;POM64245.1;KAG7379181.1;A0A8T1VDP5;RLN76087.1;RLN26502.1;KAG2517213.1;KAG2513510.1;KAF4317142.1;A0A8J4S6D4;A0A3R7HER8;RLN55867.1;RLN48675.1;A0A3F2RFS4;KAG6592409.1;KAJ8571214.1;OWZ09065.1;A0A225VUP4;GMF22231.1;A0A9W6TYS6;XP_009539525.1;OWZ09066.1;G5AHH4;EGZ05016.1;A0A225VUD5;KAK1928385.1;KAE9321346.1;KAE9035870.1;KAE8999146.1;A0A6A4EBU0;KAE9319249.1;A0A6G0R5P7;KAJ8571210.1	KAF1777984.1;KAG7379181.1;KAG6592409.1;XP_009539525.1	KAF1777984.1	MULTI-MSMS	20240119_LeannVinson_GelDigests_C24-1-2	5	C24-1-2	703.3892211914062	2	703.385	1404.76	6.6417	0.0046717	-0.21267	-0.00014959	6.429	0.0045221	703.385	68.321	1.2339	68.321	67.999	69.233	0					133	43	5	0	0	0	0.0084626	3	18589	18482;18589;18699		208.59	159.06	1	33733000			39126	752;1444;769;362	2635	2878	47267;47268;47269	47268					0.0692191
FPFGSLVPLWSR	12	Unmodified	_FPFGSLVPLWSR_					0	0	0	0	KAF1777984.1;A0A8T1UGU8;KAG6960908.1;KAG6962906.1;A0A8J5IIC2;KAG2945704.1;KAG3026314.1;KAG4050081.1;KAG4232889.1;POM64246.1;KAG3176417.1;KAG2929175.1;KAK1928384.1;KAG2762410.1;KAG3151209.1;KAG3090672.1;KAG3010834.1;KAG3223611.1;KAG2813434.1;KAG2974334.1;KAG1684283.1;A0A2P4XFC7;KAG2913895.1;A0A8T1IH32;KAG3061233.1;KAG2818985.1;KAG2852672.1;KAG3246163.1;KAG3151542.1;ETL46581.1;XP_008915727.1;XP_009539526.1;W2LSR8;W2XQT7;W2JJI0;A0A081AYN5;KUF88413.1;A0A0W8CW12;EGZ05017.1;ETK93164.1;ETP25066.1;ETM98986.1;G5AHH5;KAG3095256.1;ETL99719.1;ETO83996.1;RAW28862.1;KAE9090232.1;W2P1C1;ETM54757.1;KAE9248230.1;KAE9245436.1;KAE9226477.1;KAE9130148.1;KAE9121881.1;KAE9309686.1;KAE8944523.1;KAE8875158.1;W2PDR1;A0A6A3YY55;KAG1685782.1;KAE9025182.1;A0A329RZP0;KAG7399363.1;A0A081AYM8;A0A0W8BZH8;ETO83989.1;ETL99718.1;GMF53314.1;KUF77153.1;A0A9W6Y4X8;W2LQE7;W2PD65;XP_008915728.1;KAH7470755.1;H3GV89;W3A0I5;A0A0W8DJT5;W2ZVR6;RLN66423.1;ETP51120.1;KUF88421.1;RLN97926.1;A0A0W8CWK1;KUF96641.1;A0A8T1X5N2;ETP53063.1;ETM98987.1;A0A9W6WY80;V9FW09;ETI55256.1;GMF22229.1;A0A2P4XFC1;POM64245.1;KAG7379181.1;A0A8T1VDP5;RLN76087.1;RLN26502.1;KAG2517213.1;KAG2513510.1;KAF4317142.1;A0A8J4S6D4;A0A3R7HER8;RLN55867.1;RLN48675.1;A0A3F2RFS4;KAG6592409.1;KAJ8571214.1;OWZ09065.1;A0A225VUP4;GMF22231.1;A0A9W6TYS6;XP_009539525.1;OWZ09066.1;G5AHH4;EGZ05016.1;A0A225VUD5;KAK1928385.1;KAE9321346.1;KAE9035870.1;KAE8999146.1;A0A6A4EBU0;KAE9319249.1;A0A6G0R5P7;KAJ8571210.1	KAF1777984.1;KAG7379181.1;KAG6592409.1;XP_009539525.1	KAF1777984.1	MULTI-MSMS	20240119_LeannVinson_GelDigests_C24-2-1	5	C24-2-1	703.3884887695312	2	703.385	1404.76	6.0701	0.0042696	-0.14668	-0.00010317	5.9234	0.0041665	703.385	68.261	0.69849	68.261	67.994	68.693	0					103	24	5	0	0	0	0.0088203	3	19533	19425;19533;19643		221.57	164.32	1	45200000			39127	752;1444;769;362	2635	2878	47270;47271;47272	47271					0.0692191
FPFGSLVPLWSR	12	Unmodified	_FPFGSLVPLWSR_					0	0	0	0	KAF1777984.1;A0A8T1UGU8;KAG6960908.1;KAG6962906.1;A0A8J5IIC2;KAG2945704.1;KAG3026314.1;KAG4050081.1;KAG4232889.1;POM64246.1;KAG3176417.1;KAG2929175.1;KAK1928384.1;KAG2762410.1;KAG3151209.1;KAG3090672.1;KAG3010834.1;KAG3223611.1;KAG2813434.1;KAG2974334.1;KAG1684283.1;A0A2P4XFC7;KAG2913895.1;A0A8T1IH32;KAG3061233.1;KAG2818985.1;KAG2852672.1;KAG3246163.1;KAG3151542.1;ETL46581.1;XP_008915727.1;XP_009539526.1;W2LSR8;W2XQT7;W2JJI0;A0A081AYN5;KUF88413.1;A0A0W8CW12;EGZ05017.1;ETK93164.1;ETP25066.1;ETM98986.1;G5AHH5;KAG3095256.1;ETL99719.1;ETO83996.1;RAW28862.1;KAE9090232.1;W2P1C1;ETM54757.1;KAE9248230.1;KAE9245436.1;KAE9226477.1;KAE9130148.1;KAE9121881.1;KAE9309686.1;KAE8944523.1;KAE8875158.1;W2PDR1;A0A6A3YY55;KAG1685782.1;KAE9025182.1;A0A329RZP0;KAG7399363.1;A0A081AYM8;A0A0W8BZH8;ETO83989.1;ETL99718.1;GMF53314.1;KUF77153.1;A0A9W6Y4X8;W2LQE7;W2PD65;XP_008915728.1;KAH7470755.1;H3GV89;W3A0I5;A0A0W8DJT5;W2ZVR6;RLN66423.1;ETP51120.1;KUF88421.1;RLN97926.1;A0A0W8CWK1;KUF96641.1;A0A8T1X5N2;ETP53063.1;ETM98987.1;A0A9W6WY80;V9FW09;ETI55256.1;GMF22229.1;A0A2P4XFC1;POM64245.1;KAG7379181.1;A0A8T1VDP5;RLN76087.1;RLN26502.1;KAG2517213.1;KAG2513510.1;KAF4317142.1;A0A8J4S6D4;A0A3R7HER8;RLN55867.1;RLN48675.1;A0A3F2RFS4;KAG6592409.1;KAJ8571214.1;OWZ09065.1;A0A225VUP4;GMF22231.1;A0A9W6TYS6;XP_009539525.1;OWZ09066.1;G5AHH4;EGZ05016.1;A0A225VUD5;KAK1928385.1;KAE9321346.1;KAE9035870.1;KAE8999146.1;A0A6A4EBU0;KAE9319249.1;A0A6G0R5P7;KAJ8571210.1	KAF1777984.1;KAG7379181.1;KAG6592409.1;XP_009539525.1	KAF1777984.1	MULTI-MSMS	20240119_LeannVinson_GelDigests_C24-2-2	5	C24-2-2	703.390625	2	703.385	1404.76	6.8961	0.0048506	-0.40938	-0.00028795	6.4867	0.0045627	703.385	68.243	1.1167	68.243	68.016	69.133	0					144	39	5	0	0	0	0.0084626	3	19322	19104;19212;19322		213.63	166.28	1	30796000			39128	752;1444;769;362	2635	2878	47273;47274;47275	47275					0.0692191
FPFGSLVPLWSR	12	Unmodified	_FPFGSLVPLWSR_					0	0	0	0	KAF1777984.1;A0A8T1UGU8;KAG6960908.1;KAG6962906.1;A0A8J5IIC2;KAG2945704.1;KAG3026314.1;KAG4050081.1;KAG4232889.1;POM64246.1;KAG3176417.1;KAG2929175.1;KAK1928384.1;KAG2762410.1;KAG3151209.1;KAG3090672.1;KAG3010834.1;KAG3223611.1;KAG2813434.1;KAG2974334.1;KAG1684283.1;A0A2P4XFC7;KAG2913895.1;A0A8T1IH32;KAG3061233.1;KAG2818985.1;KAG2852672.1;KAG3246163.1;KAG3151542.1;ETL46581.1;XP_008915727.1;XP_009539526.1;W2LSR8;W2XQT7;W2JJI0;A0A081AYN5;KUF88413.1;A0A0W8CW12;EGZ05017.1;ETK93164.1;ETP25066.1;ETM98986.1;G5AHH5;KAG3095256.1;ETL99719.1;ETO83996.1;RAW28862.1;KAE9090232.1;W2P1C1;ETM54757.1;KAE9248230.1;KAE9245436.1;KAE9226477.1;KAE9130148.1;KAE9121881.1;KAE9309686.1;KAE8944523.1;KAE8875158.1;W2PDR1;A0A6A3YY55;KAG1685782.1;KAE9025182.1;A0A329RZP0;KAG7399363.1;A0A081AYM8;A0A0W8BZH8;ETO83989.1;ETL99718.1;GMF53314.1;KUF77153.1;A0A9W6Y4X8;W2LQE7;W2PD65;XP_008915728.1;KAH7470755.1;H3GV89;W3A0I5;A0A0W8DJT5;W2ZVR6;RLN66423.1;ETP51120.1;KUF88421.1;RLN97926.1;A0A0W8CWK1;KUF96641.1;A0A8T1X5N2;ETP53063.1;ETM98987.1;A0A9W6WY80;V9FW09;ETI55256.1;GMF22229.1;A0A2P4XFC1;POM64245.1;KAG7379181.1;A0A8T1VDP5;RLN76087.1;RLN26502.1;KAG2517213.1;KAG2513510.1;KAF4317142.1;A0A8J4S6D4;A0A3R7HER8;RLN55867.1;RLN48675.1;A0A3F2RFS4;KAG6592409.1;KAJ8571214.1;OWZ09065.1;A0A225VUP4;GMF22231.1;A0A9W6TYS6;XP_009539525.1;OWZ09066.1;G5AHH4;EGZ05016.1;A0A225VUD5;KAK1928385.1;KAE9321346.1;KAE9035870.1;KAE8999146.1;A0A6A4EBU0;KAE9319249.1;A0A6G0R5P7;KAJ8571210.1	KAF1777984.1;KAG7379181.1;KAG6592409.1;XP_009539525.1	KAF1777984.1	MULTI-MSMS	20240119_LeannVinson_GelDigests_C24-4-1	5	C24-4-1	703.3900146484375	2	703.385	1404.76	7.7881	0.005478	-0.67461	-0.00047451	7.1134	0.0050035	703.385	68.346	1.2632	68.346	68.054	69.318	0					143	44	5	0	0	0	0.0084626	3	18765	18653;18765;18945		208.59	159.06	1	58696000			39129	752;1444;769;362	2635	2878	47276;47277;47278	47277					0.0692191
FPFGSLVPLWSR	12	Unmodified	_FPFGSLVPLWSR_					0	0	0	0	KAF1777984.1;A0A8T1UGU8;KAG6960908.1;KAG6962906.1;A0A8J5IIC2;KAG2945704.1;KAG3026314.1;KAG4050081.1;KAG4232889.1;POM64246.1;KAG3176417.1;KAG2929175.1;KAK1928384.1;KAG2762410.1;KAG3151209.1;KAG3090672.1;KAG3010834.1;KAG3223611.1;KAG2813434.1;KAG2974334.1;KAG1684283.1;A0A2P4XFC7;KAG2913895.1;A0A8T1IH32;KAG3061233.1;KAG2818985.1;KAG2852672.1;KAG3246163.1;KAG3151542.1;ETL46581.1;XP_008915727.1;XP_009539526.1;W2LSR8;W2XQT7;W2JJI0;A0A081AYN5;KUF88413.1;A0A0W8CW12;EGZ05017.1;ETK93164.1;ETP25066.1;ETM98986.1;G5AHH5;KAG3095256.1;ETL99719.1;ETO83996.1;RAW28862.1;KAE9090232.1;W2P1C1;ETM54757.1;KAE9248230.1;KAE9245436.1;KAE9226477.1;KAE9130148.1;KAE9121881.1;KAE9309686.1;KAE8944523.1;KAE8875158.1;W2PDR1;A0A6A3YY55;KAG1685782.1;KAE9025182.1;A0A329RZP0;KAG7399363.1;A0A081AYM8;A0A0W8BZH8;ETO83989.1;ETL99718.1;GMF53314.1;KUF77153.1;A0A9W6Y4X8;W2LQE7;W2PD65;XP_008915728.1;KAH7470755.1;H3GV89;W3A0I5;A0A0W8DJT5;W2ZVR6;RLN66423.1;ETP51120.1;KUF88421.1;RLN97926.1;A0A0W8CWK1;KUF96641.1;A0A8T1X5N2;ETP53063.1;ETM98987.1;A0A9W6WY80;V9FW09;ETI55256.1;GMF22229.1;A0A2P4XFC1;POM64245.1;KAG7379181.1;A0A8T1VDP5;RLN76087.1;RLN26502.1;KAG2517213.1;KAG2513510.1;KAF4317142.1;A0A8J4S6D4;A0A3R7HER8;RLN55867.1;RLN48675.1;A0A3F2RFS4;KAG6592409.1;KAJ8571214.1;OWZ09065.1;A0A225VUP4;GMF22231.1;A0A9W6TYS6;XP_009539525.1;OWZ09066.1;G5AHH4;EGZ05016.1;A0A225VUD5;KAK1928385.1;KAE9321346.1;KAE9035870.1;KAE8999146.1;A0A6A4EBU0;KAE9319249.1;A0A6G0R5P7;KAJ8571210.1	KAF1777984.1;KAG7379181.1;KAG6592409.1;XP_009539525.1	KAF1777984.1	MULTI-MSMS	20240119_LeannVinson_GelDigests_C24-4-1	5	C24-4-1	469.2613830566406	3	469.259	1404.76	7.1723	0.0033657	-1.5366	-0.00072105	5.6358	0.0026446	469.258	68.346	0.2773	68.346	68.194	68.471	0					14	9	2	0	0	0	0.036543	1	18733	18733		36.955	26.427	1	537830			39130	752;1444;769;362	2635	2878	47279	47279					0.0692191
FPFGSLVPLWSR	12	Unmodified	_FPFGSLVPLWSR_					0	0	0	0	KAF1777984.1;A0A8T1UGU8;KAG6960908.1;KAG6962906.1;A0A8J5IIC2;KAG2945704.1;KAG3026314.1;KAG4050081.1;KAG4232889.1;POM64246.1;KAG3176417.1;KAG2929175.1;KAK1928384.1;KAG2762410.1;KAG3151209.1;KAG3090672.1;KAG3010834.1;KAG3223611.1;KAG2813434.1;KAG2974334.1;KAG1684283.1;A0A2P4XFC7;KAG2913895.1;A0A8T1IH32;KAG3061233.1;KAG2818985.1;KAG2852672.1;KAG3246163.1;KAG3151542.1;ETL46581.1;XP_008915727.1;XP_009539526.1;W2LSR8;W2XQT7;W2JJI0;A0A081AYN5;KUF88413.1;A0A0W8CW12;EGZ05017.1;ETK93164.1;ETP25066.1;ETM98986.1;G5AHH5;KAG3095256.1;ETL99719.1;ETO83996.1;RAW28862.1;KAE9090232.1;W2P1C1;ETM54757.1;KAE9248230.1;KAE9245436.1;KAE9226477.1;KAE9130148.1;KAE9121881.1;KAE9309686.1;KAE8944523.1;KAE8875158.1;W2PDR1;A0A6A3YY55;KAG1685782.1;KAE9025182.1;A0A329RZP0;KAG7399363.1;A0A081AYM8;A0A0W8BZH8;ETO83989.1;ETL99718.1;GMF53314.1;KUF77153.1;A0A9W6Y4X8;W2LQE7;W2PD65;XP_008915728.1;KAH7470755.1;H3GV89;W3A0I5;A0A0W8DJT5;W2ZVR6;RLN66423.1;ETP51120.1;KUF88421.1;RLN97926.1;A0A0W8CWK1;KUF96641.1;A0A8T1X5N2;ETP53063.1;ETM98987.1;A0A9W6WY80;V9FW09;ETI55256.1;GMF22229.1;A0A2P4XFC1;POM64245.1;KAG7379181.1;A0A8T1VDP5;RLN76087.1;RLN26502.1;KAG2517213.1;KAG2513510.1;KAF4317142.1;A0A8J4S6D4;A0A3R7HER8;RLN55867.1;RLN48675.1;A0A3F2RFS4;KAG6592409.1;KAJ8571214.1;OWZ09065.1;A0A225VUP4;GMF22231.1;A0A9W6TYS6;XP_009539525.1;OWZ09066.1;G5AHH4;EGZ05016.1;A0A225VUD5;KAK1928385.1;KAE9321346.1;KAE9035870.1;KAE8999146.1;A0A6A4EBU0;KAE9319249.1;A0A6G0R5P7;KAJ8571210.1	KAF1777984.1;KAG7379181.1;KAG6592409.1;XP_009539525.1	KAF1777984.1	MULTI-MSMS	20240119_LeannVinson_GelDigests_C24-4-2	5	C24-4-2	703.3908081054688	2	703.385	1404.76	7.2705	0.005114	-1.0499	-0.00073847	6.2206	0.0043755	703.384	68.379	0.89813	68.379	68.139	69.037	0					106	31	5	0	0	0	0.0078746	2	19718	19718;19827		213.63	156.38	1	116120000			39131	752;1444;769;362	2635	2878	47280;47281	47280					0.0692191
FPFGSLVPLWSR	12	Unmodified	_FPFGSLVPLWSR_					0	0	0	0	KAF1777984.1;A0A8T1UGU8;KAG6960908.1;KAG6962906.1;A0A8J5IIC2;KAG2945704.1;KAG3026314.1;KAG4050081.1;KAG4232889.1;POM64246.1;KAG3176417.1;KAG2929175.1;KAK1928384.1;KAG2762410.1;KAG3151209.1;KAG3090672.1;KAG3010834.1;KAG3223611.1;KAG2813434.1;KAG2974334.1;KAG1684283.1;A0A2P4XFC7;KAG2913895.1;A0A8T1IH32;KAG3061233.1;KAG2818985.1;KAG2852672.1;KAG3246163.1;KAG3151542.1;ETL46581.1;XP_008915727.1;XP_009539526.1;W2LSR8;W2XQT7;W2JJI0;A0A081AYN5;KUF88413.1;A0A0W8CW12;EGZ05017.1;ETK93164.1;ETP25066.1;ETM98986.1;G5AHH5;KAG3095256.1;ETL99719.1;ETO83996.1;RAW28862.1;KAE9090232.1;W2P1C1;ETM54757.1;KAE9248230.1;KAE9245436.1;KAE9226477.1;KAE9130148.1;KAE9121881.1;KAE9309686.1;KAE8944523.1;KAE8875158.1;W2PDR1;A0A6A3YY55;KAG1685782.1;KAE9025182.1;A0A329RZP0;KAG7399363.1;A0A081AYM8;A0A0W8BZH8;ETO83989.1;ETL99718.1;GMF53314.1;KUF77153.1;A0A9W6Y4X8;W2LQE7;W2PD65;XP_008915728.1;KAH7470755.1;H3GV89;W3A0I5;A0A0W8DJT5;W2ZVR6;RLN66423.1;ETP51120.1;KUF88421.1;RLN97926.1;A0A0W8CWK1;KUF96641.1;A0A8T1X5N2;ETP53063.1;ETM98987.1;A0A9W6WY80;V9FW09;ETI55256.1;GMF22229.1;A0A2P4XFC1;POM64245.1;KAG7379181.1;A0A8T1VDP5;RLN76087.1;RLN26502.1;KAG2517213.1;KAG2513510.1;KAF4317142.1;A0A8J4S6D4;A0A3R7HER8;RLN55867.1;RLN48675.1;A0A3F2RFS4;KAG6592409.1;KAJ8571214.1;OWZ09065.1;A0A225VUP4;GMF22231.1;A0A9W6TYS6;XP_009539525.1;OWZ09066.1;G5AHH4;EGZ05016.1;A0A225VUD5;KAK1928385.1;KAE9321346.1;KAE9035870.1;KAE8999146.1;A0A6A4EBU0;KAE9319249.1;A0A6G0R5P7;KAJ8571210.1	KAF1777984.1;KAG7379181.1;KAG6592409.1;XP_009539525.1	KAF1777984.1	MULTI-MSMS	20240119_LeannVinson_GelDigests_C24-4-2	5	C24-4-2	469.2621154785156	3	469.259	1404.76	6.8266	0.0032035	-1.4561	-0.00068327	5.3706	0.0025202	469.258	68.407	0.27907	68.407	68.224	68.503	0					20	9	3	0	0	0	0.036543	1	19781	19781		36.955	30.295	1	1165400			39132	752;1444;769;362	2635	2878	47282	47282					0.0692191
FPFGSLVPLWSR	12	Unmodified	_FPFGSLVPLWSR_					0	0	0	0	KAF1777984.1;A0A8T1UGU8;KAG6960908.1;KAG6962906.1;A0A8J5IIC2;KAG2945704.1;KAG3026314.1;KAG4050081.1;KAG4232889.1;POM64246.1;KAG3176417.1;KAG2929175.1;KAK1928384.1;KAG2762410.1;KAG3151209.1;KAG3090672.1;KAG3010834.1;KAG3223611.1;KAG2813434.1;KAG2974334.1;KAG1684283.1;A0A2P4XFC7;KAG2913895.1;A0A8T1IH32;KAG3061233.1;KAG2818985.1;KAG2852672.1;KAG3246163.1;KAG3151542.1;ETL46581.1;XP_008915727.1;XP_009539526.1;W2LSR8;W2XQT7;W2JJI0;A0A081AYN5;KUF88413.1;A0A0W8CW12;EGZ05017.1;ETK93164.1;ETP25066.1;ETM98986.1;G5AHH5;KAG3095256.1;ETL99719.1;ETO83996.1;RAW28862.1;KAE9090232.1;W2P1C1;ETM54757.1;KAE9248230.1;KAE9245436.1;KAE9226477.1;KAE9130148.1;KAE9121881.1;KAE9309686.1;KAE8944523.1;KAE8875158.1;W2PDR1;A0A6A3YY55;KAG1685782.1;KAE9025182.1;A0A329RZP0;KAG7399363.1;A0A081AYM8;A0A0W8BZH8;ETO83989.1;ETL99718.1;GMF53314.1;KUF77153.1;A0A9W6Y4X8;W2LQE7;W2PD65;XP_008915728.1;KAH7470755.1;H3GV89;W3A0I5;A0A0W8DJT5;W2ZVR6;RLN66423.1;ETP51120.1;KUF88421.1;RLN97926.1;A0A0W8CWK1;KUF96641.1;A0A8T1X5N2;ETP53063.1;ETM98987.1;A0A9W6WY80;V9FW09;ETI55256.1;GMF22229.1;A0A2P4XFC1;POM64245.1;KAG7379181.1;A0A8T1VDP5;RLN76087.1;RLN26502.1;KAG2517213.1;KAG2513510.1;KAF4317142.1;A0A8J4S6D4;A0A3R7HER8;RLN55867.1;RLN48675.1;A0A3F2RFS4;KAG6592409.1;KAJ8571214.1;OWZ09065.1;A0A225VUP4;GMF22231.1;A0A9W6TYS6;XP_009539525.1;OWZ09066.1;G5AHH4;EGZ05016.1;A0A225VUD5;KAK1928385.1;KAE9321346.1;KAE9035870.1;KAE8999146.1;A0A6A4EBU0;KAE9319249.1;A0A6G0R5P7;KAJ8571210.1	KAF1777984.1;KAG7379181.1;KAG6592409.1;XP_009539525.1	KAF1777984.1	MULTI-MSMS	20240119_LeannVinson_GelDigests_C6-1-1	3	C6-1-1	703.3876953125	2	703.385	1404.76	4.3978	0.0030933	-0.42768	-0.00030082	3.9701	0.0027925	703.385	68.815	0.67365	68.815	68.518	69.191	0					99	23	5	0	0	0	0.0088203	3	19021	18917;19021;19131		221.57	172.04	1	99030000			39133	752;1444;769;362	2635	2878	47283;47284;47285	47284					0.0692191
FPFGSLVPLWSR	12	Unmodified	_FPFGSLVPLWSR_					0	0	0	0	KAF1777984.1;A0A8T1UGU8;KAG6960908.1;KAG6962906.1;A0A8J5IIC2;KAG2945704.1;KAG3026314.1;KAG4050081.1;KAG4232889.1;POM64246.1;KAG3176417.1;KAG2929175.1;KAK1928384.1;KAG2762410.1;KAG3151209.1;KAG3090672.1;KAG3010834.1;KAG3223611.1;KAG2813434.1;KAG2974334.1;KAG1684283.1;A0A2P4XFC7;KAG2913895.1;A0A8T1IH32;KAG3061233.1;KAG2818985.1;KAG2852672.1;KAG3246163.1;KAG3151542.1;ETL46581.1;XP_008915727.1;XP_009539526.1;W2LSR8;W2XQT7;W2JJI0;A0A081AYN5;KUF88413.1;A0A0W8CW12;EGZ05017.1;ETK93164.1;ETP25066.1;ETM98986.1;G5AHH5;KAG3095256.1;ETL99719.1;ETO83996.1;RAW28862.1;KAE9090232.1;W2P1C1;ETM54757.1;KAE9248230.1;KAE9245436.1;KAE9226477.1;KAE9130148.1;KAE9121881.1;KAE9309686.1;KAE8944523.1;KAE8875158.1;W2PDR1;A0A6A3YY55;KAG1685782.1;KAE9025182.1;A0A329RZP0;KAG7399363.1;A0A081AYM8;A0A0W8BZH8;ETO83989.1;ETL99718.1;GMF53314.1;KUF77153.1;A0A9W6Y4X8;W2LQE7;W2PD65;XP_008915728.1;KAH7470755.1;H3GV89;W3A0I5;A0A0W8DJT5;W2ZVR6;RLN66423.1;ETP51120.1;KUF88421.1;RLN97926.1;A0A0W8CWK1;KUF96641.1;A0A8T1X5N2;ETP53063.1;ETM98987.1;A0A9W6WY80;V9FW09;ETI55256.1;GMF22229.1;A0A2P4XFC1;POM64245.1;KAG7379181.1;A0A8T1VDP5;RLN76087.1;RLN26502.1;KAG2517213.1;KAG2513510.1;KAF4317142.1;A0A8J4S6D4;A0A3R7HER8;RLN55867.1;RLN48675.1;A0A3F2RFS4;KAG6592409.1;KAJ8571214.1;OWZ09065.1;A0A225VUP4;GMF22231.1;A0A9W6TYS6;XP_009539525.1;OWZ09066.1;G5AHH4;EGZ05016.1;A0A225VUD5;KAK1928385.1;KAE9321346.1;KAE9035870.1;KAE8999146.1;A0A6A4EBU0;KAE9319249.1;A0A6G0R5P7;KAJ8571210.1	KAF1777984.1;KAG7379181.1;KAG6592409.1;XP_009539525.1	KAF1777984.1	MULTI-MSMS	20240119_LeannVinson_GelDigests_C6-1-1	3	C6-1-1	469.5955810546875	3	469.259	1404.76	3.7644	0.0017665	-0.62184	-0.0002918	3.1425	0.0014747	469.593	68.825	0.25075	68.825	68.659	68.91	0					22	8	4	0	0	0	0.018041	1	19000	19000		49.159	43.291	1	1094500			39134	752;1444;769;362	2635	2878	47286	47286					0.0692191
FPFGSLVPLWSR	12	Unmodified	_FPFGSLVPLWSR_					0	0	0	0	KAF1777984.1;A0A8T1UGU8;KAG6960908.1;KAG6962906.1;A0A8J5IIC2;KAG2945704.1;KAG3026314.1;KAG4050081.1;KAG4232889.1;POM64246.1;KAG3176417.1;KAG2929175.1;KAK1928384.1;KAG2762410.1;KAG3151209.1;KAG3090672.1;KAG3010834.1;KAG3223611.1;KAG2813434.1;KAG2974334.1;KAG1684283.1;A0A2P4XFC7;KAG2913895.1;A0A8T1IH32;KAG3061233.1;KAG2818985.1;KAG2852672.1;KAG3246163.1;KAG3151542.1;ETL46581.1;XP_008915727.1;XP_009539526.1;W2LSR8;W2XQT7;W2JJI0;A0A081AYN5;KUF88413.1;A0A0W8CW12;EGZ05017.1;ETK93164.1;ETP25066.1;ETM98986.1;G5AHH5;KAG3095256.1;ETL99719.1;ETO83996.1;RAW28862.1;KAE9090232.1;W2P1C1;ETM54757.1;KAE9248230.1;KAE9245436.1;KAE9226477.1;KAE9130148.1;KAE9121881.1;KAE9309686.1;KAE8944523.1;KAE8875158.1;W2PDR1;A0A6A3YY55;KAG1685782.1;KAE9025182.1;A0A329RZP0;KAG7399363.1;A0A081AYM8;A0A0W8BZH8;ETO83989.1;ETL99718.1;GMF53314.1;KUF77153.1;A0A9W6Y4X8;W2LQE7;W2PD65;XP_008915728.1;KAH7470755.1;H3GV89;W3A0I5;A0A0W8DJT5;W2ZVR6;RLN66423.1;ETP51120.1;KUF88421.1;RLN97926.1;A0A0W8CWK1;KUF96641.1;A0A8T1X5N2;ETP53063.1;ETM98987.1;A0A9W6WY80;V9FW09;ETI55256.1;GMF22229.1;A0A2P4XFC1;POM64245.1;KAG7379181.1;A0A8T1VDP5;RLN76087.1;RLN26502.1;KAG2517213.1;KAG2513510.1;KAF4317142.1;A0A8J4S6D4;A0A3R7HER8;RLN55867.1;RLN48675.1;A0A3F2RFS4;KAG6592409.1;KAJ8571214.1;OWZ09065.1;A0A225VUP4;GMF22231.1;A0A9W6TYS6;XP_009539525.1;OWZ09066.1;G5AHH4;EGZ05016.1;A0A225VUD5;KAK1928385.1;KAE9321346.1;KAE9035870.1;KAE8999146.1;A0A6A4EBU0;KAE9319249.1;A0A6G0R5P7;KAJ8571210.1	KAF1777984.1;KAG7379181.1;KAG6592409.1;XP_009539525.1	KAF1777984.1	MULTI-MSMS	20240119_LeannVinson_GelDigests_C6-1-2	3	C6-1-2	703.3878784179688	2	703.385	1404.76	4.808	0.0033818	-0.41398	-0.00029119	4.394	0.0030907	703.385	68.754	0.75578	68.754	68.487	69.242	0					113	26	6	0	0	0	0.0088203	3	19496	19388;19496;19606		221.57	172.04	1	82842000			39135	752;1444;769;362	2635	2878	47287;47288;47289	47288					0.0692191
FPFGSLVPLWSR	12	Unmodified	_FPFGSLVPLWSR_					0	0	0	0	KAF1777984.1;A0A8T1UGU8;KAG6960908.1;KAG6962906.1;A0A8J5IIC2;KAG2945704.1;KAG3026314.1;KAG4050081.1;KAG4232889.1;POM64246.1;KAG3176417.1;KAG2929175.1;KAK1928384.1;KAG2762410.1;KAG3151209.1;KAG3090672.1;KAG3010834.1;KAG3223611.1;KAG2813434.1;KAG2974334.1;KAG1684283.1;A0A2P4XFC7;KAG2913895.1;A0A8T1IH32;KAG3061233.1;KAG2818985.1;KAG2852672.1;KAG3246163.1;KAG3151542.1;ETL46581.1;XP_008915727.1;XP_009539526.1;W2LSR8;W2XQT7;W2JJI0;A0A081AYN5;KUF88413.1;A0A0W8CW12;EGZ05017.1;ETK93164.1;ETP25066.1;ETM98986.1;G5AHH5;KAG3095256.1;ETL99719.1;ETO83996.1;RAW28862.1;KAE9090232.1;W2P1C1;ETM54757.1;KAE9248230.1;KAE9245436.1;KAE9226477.1;KAE9130148.1;KAE9121881.1;KAE9309686.1;KAE8944523.1;KAE8875158.1;W2PDR1;A0A6A3YY55;KAG1685782.1;KAE9025182.1;A0A329RZP0;KAG7399363.1;A0A081AYM8;A0A0W8BZH8;ETO83989.1;ETL99718.1;GMF53314.1;KUF77153.1;A0A9W6Y4X8;W2LQE7;W2PD65;XP_008915728.1;KAH7470755.1;H3GV89;W3A0I5;A0A0W8DJT5;W2ZVR6;RLN66423.1;ETP51120.1;KUF88421.1;RLN97926.1;A0A0W8CWK1;KUF96641.1;A0A8T1X5N2;ETP53063.1;ETM98987.1;A0A9W6WY80;V9FW09;ETI55256.1;GMF22229.1;A0A2P4XFC1;POM64245.1;KAG7379181.1;A0A8T1VDP5;RLN76087.1;RLN26502.1;KAG2517213.1;KAG2513510.1;KAF4317142.1;A0A8J4S6D4;A0A3R7HER8;RLN55867.1;RLN48675.1;A0A3F2RFS4;KAG6592409.1;KAJ8571214.1;OWZ09065.1;A0A225VUP4;GMF22231.1;A0A9W6TYS6;XP_009539525.1;OWZ09066.1;G5AHH4;EGZ05016.1;A0A225VUD5;KAK1928385.1;KAE9321346.1;KAE9035870.1;KAE8999146.1;A0A6A4EBU0;KAE9319249.1;A0A6G0R5P7;KAJ8571210.1	KAF1777984.1;KAG7379181.1;KAG6592409.1;XP_009539525.1	KAF1777984.1	MULTI-MSMS	20240119_LeannVinson_GelDigests_C6-4-1	3	C6-4-1	703.3903198242188	2	703.385	1404.76	5.5339	0.0038925	-0.53799	-0.00037841	4.9959	0.0035141	703.385	68.689	0.72859	68.689	68.394	69.123	0					111	25	7	0	0	0	0.0080962	3	19662	19447;19552;19662		200.78	158.47	1	44285000			39136	752;1444;769;362	2635	2878	47290;47291;47292	47292					0.0692191
FPFGSLVPLWSR	12	Unmodified	_FPFGSLVPLWSR_					0	0	0	0	KAF1777984.1;A0A8T1UGU8;KAG6960908.1;KAG6962906.1;A0A8J5IIC2;KAG2945704.1;KAG3026314.1;KAG4050081.1;KAG4232889.1;POM64246.1;KAG3176417.1;KAG2929175.1;KAK1928384.1;KAG2762410.1;KAG3151209.1;KAG3090672.1;KAG3010834.1;KAG3223611.1;KAG2813434.1;KAG2974334.1;KAG1684283.1;A0A2P4XFC7;KAG2913895.1;A0A8T1IH32;KAG3061233.1;KAG2818985.1;KAG2852672.1;KAG3246163.1;KAG3151542.1;ETL46581.1;XP_008915727.1;XP_009539526.1;W2LSR8;W2XQT7;W2JJI0;A0A081AYN5;KUF88413.1;A0A0W8CW12;EGZ05017.1;ETK93164.1;ETP25066.1;ETM98986.1;G5AHH5;KAG3095256.1;ETL99719.1;ETO83996.1;RAW28862.1;KAE9090232.1;W2P1C1;ETM54757.1;KAE9248230.1;KAE9245436.1;KAE9226477.1;KAE9130148.1;KAE9121881.1;KAE9309686.1;KAE8944523.1;KAE8875158.1;W2PDR1;A0A6A3YY55;KAG1685782.1;KAE9025182.1;A0A329RZP0;KAG7399363.1;A0A081AYM8;A0A0W8BZH8;ETO83989.1;ETL99718.1;GMF53314.1;KUF77153.1;A0A9W6Y4X8;W2LQE7;W2PD65;XP_008915728.1;KAH7470755.1;H3GV89;W3A0I5;A0A0W8DJT5;W2ZVR6;RLN66423.1;ETP51120.1;KUF88421.1;RLN97926.1;A0A0W8CWK1;KUF96641.1;A0A8T1X5N2;ETP53063.1;ETM98987.1;A0A9W6WY80;V9FW09;ETI55256.1;GMF22229.1;A0A2P4XFC1;POM64245.1;KAG7379181.1;A0A8T1VDP5;RLN76087.1;RLN26502.1;KAG2517213.1;KAG2513510.1;KAF4317142.1;A0A8J4S6D4;A0A3R7HER8;RLN55867.1;RLN48675.1;A0A3F2RFS4;KAG6592409.1;KAJ8571214.1;OWZ09065.1;A0A225VUP4;GMF22231.1;A0A9W6TYS6;XP_009539525.1;OWZ09066.1;G5AHH4;EGZ05016.1;A0A225VUD5;KAK1928385.1;KAE9321346.1;KAE9035870.1;KAE8999146.1;A0A6A4EBU0;KAE9319249.1;A0A6G0R5P7;KAJ8571210.1	KAF1777984.1;KAG7379181.1;KAG6592409.1;XP_009539525.1	KAF1777984.1	MULTI-MSMS	20240119_LeannVinson_GelDigests_C6-6-1	3	C6-6-1	703.3897094726562	2	703.385	1404.76	6.3409	0.0044601	-0.81786	-0.00057527	5.5231	0.0038849	703.385	68.592	1.0208	68.592	68.294	69.315	0					126	35	6	0	0	0	0.008873	3	18348	18241;18348;18473		188.38	152.77	1	336450000			39137	752;1444;769;362	2635	2878	47293;47294;47295	47294					0.0692191
FPFGSLVPLWSR	12	Unmodified	_FPFGSLVPLWSR_					0	0	0	0	KAF1777984.1;A0A8T1UGU8;KAG6960908.1;KAG6962906.1;A0A8J5IIC2;KAG2945704.1;KAG3026314.1;KAG4050081.1;KAG4232889.1;POM64246.1;KAG3176417.1;KAG2929175.1;KAK1928384.1;KAG2762410.1;KAG3151209.1;KAG3090672.1;KAG3010834.1;KAG3223611.1;KAG2813434.1;KAG2974334.1;KAG1684283.1;A0A2P4XFC7;KAG2913895.1;A0A8T1IH32;KAG3061233.1;KAG2818985.1;KAG2852672.1;KAG3246163.1;KAG3151542.1;ETL46581.1;XP_008915727.1;XP_009539526.1;W2LSR8;W2XQT7;W2JJI0;A0A081AYN5;KUF88413.1;A0A0W8CW12;EGZ05017.1;ETK93164.1;ETP25066.1;ETM98986.1;G5AHH5;KAG3095256.1;ETL99719.1;ETO83996.1;RAW28862.1;KAE9090232.1;W2P1C1;ETM54757.1;KAE9248230.1;KAE9245436.1;KAE9226477.1;KAE9130148.1;KAE9121881.1;KAE9309686.1;KAE8944523.1;KAE8875158.1;W2PDR1;A0A6A3YY55;KAG1685782.1;KAE9025182.1;A0A329RZP0;KAG7399363.1;A0A081AYM8;A0A0W8BZH8;ETO83989.1;ETL99718.1;GMF53314.1;KUF77153.1;A0A9W6Y4X8;W2LQE7;W2PD65;XP_008915728.1;KAH7470755.1;H3GV89;W3A0I5;A0A0W8DJT5;W2ZVR6;RLN66423.1;ETP51120.1;KUF88421.1;RLN97926.1;A0A0W8CWK1;KUF96641.1;A0A8T1X5N2;ETP53063.1;ETM98987.1;A0A9W6WY80;V9FW09;ETI55256.1;GMF22229.1;A0A2P4XFC1;POM64245.1;KAG7379181.1;A0A8T1VDP5;RLN76087.1;RLN26502.1;KAG2517213.1;KAG2513510.1;KAF4317142.1;A0A8J4S6D4;A0A3R7HER8;RLN55867.1;RLN48675.1;A0A3F2RFS4;KAG6592409.1;KAJ8571214.1;OWZ09065.1;A0A225VUP4;GMF22231.1;A0A9W6TYS6;XP_009539525.1;OWZ09066.1;G5AHH4;EGZ05016.1;A0A225VUD5;KAK1928385.1;KAE9321346.1;KAE9035870.1;KAE8999146.1;A0A6A4EBU0;KAE9319249.1;A0A6G0R5P7;KAJ8571210.1	KAF1777984.1;KAG7379181.1;KAG6592409.1;XP_009539525.1	KAF1777984.1	MULTI-MSMS	20240119_LeannVinson_GelDigests_C6-6-1	3	C6-6-1	703.8922119140625	2	703.385	1404.76	6.7459	0.0047449	1.0804	0.00075992	7.8262	0.0055049	703.887	69.754	0.45384	69.754	69.54	69.994	0					58	15	4	0	0	0	0.0080875	1	18719	18719		97.284	82.327	1	7442600			39138	752;1444;769;362	2635	2878	47296	47296					0.0692191
FPFGSLVPLWSR	12	Unmodified	_FPFGSLVPLWSR_					0	0	0	0	KAF1777984.1;A0A8T1UGU8;KAG6960908.1;KAG6962906.1;A0A8J5IIC2;KAG2945704.1;KAG3026314.1;KAG4050081.1;KAG4232889.1;POM64246.1;KAG3176417.1;KAG2929175.1;KAK1928384.1;KAG2762410.1;KAG3151209.1;KAG3090672.1;KAG3010834.1;KAG3223611.1;KAG2813434.1;KAG2974334.1;KAG1684283.1;A0A2P4XFC7;KAG2913895.1;A0A8T1IH32;KAG3061233.1;KAG2818985.1;KAG2852672.1;KAG3246163.1;KAG3151542.1;ETL46581.1;XP_008915727.1;XP_009539526.1;W2LSR8;W2XQT7;W2JJI0;A0A081AYN5;KUF88413.1;A0A0W8CW12;EGZ05017.1;ETK93164.1;ETP25066.1;ETM98986.1;G5AHH5;KAG3095256.1;ETL99719.1;ETO83996.1;RAW28862.1;KAE9090232.1;W2P1C1;ETM54757.1;KAE9248230.1;KAE9245436.1;KAE9226477.1;KAE9130148.1;KAE9121881.1;KAE9309686.1;KAE8944523.1;KAE8875158.1;W2PDR1;A0A6A3YY55;KAG1685782.1;KAE9025182.1;A0A329RZP0;KAG7399363.1;A0A081AYM8;A0A0W8BZH8;ETO83989.1;ETL99718.1;GMF53314.1;KUF77153.1;A0A9W6Y4X8;W2LQE7;W2PD65;XP_008915728.1;KAH7470755.1;H3GV89;W3A0I5;A0A0W8DJT5;W2ZVR6;RLN66423.1;ETP51120.1;KUF88421.1;RLN97926.1;A0A0W8CWK1;KUF96641.1;A0A8T1X5N2;ETP53063.1;ETM98987.1;A0A9W6WY80;V9FW09;ETI55256.1;GMF22229.1;A0A2P4XFC1;POM64245.1;KAG7379181.1;A0A8T1VDP5;RLN76087.1;RLN26502.1;KAG2517213.1;KAG2513510.1;KAF4317142.1;A0A8J4S6D4;A0A3R7HER8;RLN55867.1;RLN48675.1;A0A3F2RFS4;KAG6592409.1;KAJ8571214.1;OWZ09065.1;A0A225VUP4;GMF22231.1;A0A9W6TYS6;XP_009539525.1;OWZ09066.1;G5AHH4;EGZ05016.1;A0A225VUD5;KAK1928385.1;KAE9321346.1;KAE9035870.1;KAE8999146.1;A0A6A4EBU0;KAE9319249.1;A0A6G0R5P7;KAJ8571210.1	KAF1777984.1;KAG7379181.1;KAG6592409.1;XP_009539525.1	KAF1777984.1	MULTI-MSMS	20240119_LeannVinson_GelDigests_C6-6-1	3	C6-6-1	703.3912963867188	2	703.385	1404.76	6.7718	0.0047632	0.81104	0.00057048	7.5828	0.0053336	703.385	70.276	0.53258	70.276	69.966	70.499	0					62	18	4	0	0	0	0.0076666	2	18879	18879;18990		90.964	72.591	1	6464200			39139	752;1444;769;362	2635	2878	47297;47298	47297					0.0692191
FPFGSLVPLWSR	12	Unmodified	_FPFGSLVPLWSR_					0	0	0	0	KAF1777984.1;A0A8T1UGU8;KAG6960908.1;KAG6962906.1;A0A8J5IIC2;KAG2945704.1;KAG3026314.1;KAG4050081.1;KAG4232889.1;POM64246.1;KAG3176417.1;KAG2929175.1;KAK1928384.1;KAG2762410.1;KAG3151209.1;KAG3090672.1;KAG3010834.1;KAG3223611.1;KAG2813434.1;KAG2974334.1;KAG1684283.1;A0A2P4XFC7;KAG2913895.1;A0A8T1IH32;KAG3061233.1;KAG2818985.1;KAG2852672.1;KAG3246163.1;KAG3151542.1;ETL46581.1;XP_008915727.1;XP_009539526.1;W2LSR8;W2XQT7;W2JJI0;A0A081AYN5;KUF88413.1;A0A0W8CW12;EGZ05017.1;ETK93164.1;ETP25066.1;ETM98986.1;G5AHH5;KAG3095256.1;ETL99719.1;ETO83996.1;RAW28862.1;KAE9090232.1;W2P1C1;ETM54757.1;KAE9248230.1;KAE9245436.1;KAE9226477.1;KAE9130148.1;KAE9121881.1;KAE9309686.1;KAE8944523.1;KAE8875158.1;W2PDR1;A0A6A3YY55;KAG1685782.1;KAE9025182.1;A0A329RZP0;KAG7399363.1;A0A081AYM8;A0A0W8BZH8;ETO83989.1;ETL99718.1;GMF53314.1;KUF77153.1;A0A9W6Y4X8;W2LQE7;W2PD65;XP_008915728.1;KAH7470755.1;H3GV89;W3A0I5;A0A0W8DJT5;W2ZVR6;RLN66423.1;ETP51120.1;KUF88421.1;RLN97926.1;A0A0W8CWK1;KUF96641.1;A0A8T1X5N2;ETP53063.1;ETM98987.1;A0A9W6WY80;V9FW09;ETI55256.1;GMF22229.1;A0A2P4XFC1;POM64245.1;KAG7379181.1;A0A8T1VDP5;RLN76087.1;RLN26502.1;KAG2517213.1;KAG2513510.1;KAF4317142.1;A0A8J4S6D4;A0A3R7HER8;RLN55867.1;RLN48675.1;A0A3F2RFS4;KAG6592409.1;KAJ8571214.1;OWZ09065.1;A0A225VUP4;GMF22231.1;A0A9W6TYS6;XP_009539525.1;OWZ09066.1;G5AHH4;EGZ05016.1;A0A225VUD5;KAK1928385.1;KAE9321346.1;KAE9035870.1;KAE8999146.1;A0A6A4EBU0;KAE9319249.1;A0A6G0R5P7;KAJ8571210.1	KAF1777984.1;KAG7379181.1;KAG6592409.1;XP_009539525.1	KAF1777984.1	MULTI-MSMS	20240119_LeannVinson_GelDigests_C6-6-1	3	C6-6-1	703.3899536132812	2	703.385	1404.76	6.7745	0.0047651	0.42007	0.00029547	7.1945	0.0050605	703.886	70.712	0.41994	70.712	70.47	70.89	0					38	14	3	0	0	0	0.031686	1	19155	19155		50.13	31.409	1	1228700			39140	752;1444;769;362	2635	2878	47299	47299					0.0692191
FPFGSLVPLWSR	12	Unmodified	_FPFGSLVPLWSR_					0	0	0	0	KAF1777984.1;A0A8T1UGU8;KAG6960908.1;KAG6962906.1;A0A8J5IIC2;KAG2945704.1;KAG3026314.1;KAG4050081.1;KAG4232889.1;POM64246.1;KAG3176417.1;KAG2929175.1;KAK1928384.1;KAG2762410.1;KAG3151209.1;KAG3090672.1;KAG3010834.1;KAG3223611.1;KAG2813434.1;KAG2974334.1;KAG1684283.1;A0A2P4XFC7;KAG2913895.1;A0A8T1IH32;KAG3061233.1;KAG2818985.1;KAG2852672.1;KAG3246163.1;KAG3151542.1;ETL46581.1;XP_008915727.1;XP_009539526.1;W2LSR8;W2XQT7;W2JJI0;A0A081AYN5;KUF88413.1;A0A0W8CW12;EGZ05017.1;ETK93164.1;ETP25066.1;ETM98986.1;G5AHH5;KAG3095256.1;ETL99719.1;ETO83996.1;RAW28862.1;KAE9090232.1;W2P1C1;ETM54757.1;KAE9248230.1;KAE9245436.1;KAE9226477.1;KAE9130148.1;KAE9121881.1;KAE9309686.1;KAE8944523.1;KAE8875158.1;W2PDR1;A0A6A3YY55;KAG1685782.1;KAE9025182.1;A0A329RZP0;KAG7399363.1;A0A081AYM8;A0A0W8BZH8;ETO83989.1;ETL99718.1;GMF53314.1;KUF77153.1;A0A9W6Y4X8;W2LQE7;W2PD65;XP_008915728.1;KAH7470755.1;H3GV89;W3A0I5;A0A0W8DJT5;W2ZVR6;RLN66423.1;ETP51120.1;KUF88421.1;RLN97926.1;A0A0W8CWK1;KUF96641.1;A0A8T1X5N2;ETP53063.1;ETM98987.1;A0A9W6WY80;V9FW09;ETI55256.1;GMF22229.1;A0A2P4XFC1;POM64245.1;KAG7379181.1;A0A8T1VDP5;RLN76087.1;RLN26502.1;KAG2517213.1;KAG2513510.1;KAF4317142.1;A0A8J4S6D4;A0A3R7HER8;RLN55867.1;RLN48675.1;A0A3F2RFS4;KAG6592409.1;KAJ8571214.1;OWZ09065.1;A0A225VUP4;GMF22231.1;A0A9W6TYS6;XP_009539525.1;OWZ09066.1;G5AHH4;EGZ05016.1;A0A225VUD5;KAK1928385.1;KAE9321346.1;KAE9035870.1;KAE8999146.1;A0A6A4EBU0;KAE9319249.1;A0A6G0R5P7;KAJ8571210.1	KAF1777984.1;KAG7379181.1;KAG6592409.1;XP_009539525.1	KAF1777984.1	MULTI-MSMS	20240119_LeannVinson_GelDigests_C6-6-1	3	C6-6-1	703.8914184570312	2	703.385	1404.76	6.8184	0.004796	1.4839	0.0010437	8.3023	0.0058397	703.387	71.071	0.50452	71.071	70.862	71.367	0					42	17	3	0	0	0	0.033511	1	19287	19287		48.561	31.995	1	1436000			39141	752;1444;769;362	2635	2878	47300	47300					0.0692191
FPFGSLVPLWSR	12	Unmodified	_FPFGSLVPLWSR_					0	0	0	0	KAF1777984.1;A0A8T1UGU8;KAG6960908.1;KAG6962906.1;A0A8J5IIC2;KAG2945704.1;KAG3026314.1;KAG4050081.1;KAG4232889.1;POM64246.1;KAG3176417.1;KAG2929175.1;KAK1928384.1;KAG2762410.1;KAG3151209.1;KAG3090672.1;KAG3010834.1;KAG3223611.1;KAG2813434.1;KAG2974334.1;KAG1684283.1;A0A2P4XFC7;KAG2913895.1;A0A8T1IH32;KAG3061233.1;KAG2818985.1;KAG2852672.1;KAG3246163.1;KAG3151542.1;ETL46581.1;XP_008915727.1;XP_009539526.1;W2LSR8;W2XQT7;W2JJI0;A0A081AYN5;KUF88413.1;A0A0W8CW12;EGZ05017.1;ETK93164.1;ETP25066.1;ETM98986.1;G5AHH5;KAG3095256.1;ETL99719.1;ETO83996.1;RAW28862.1;KAE9090232.1;W2P1C1;ETM54757.1;KAE9248230.1;KAE9245436.1;KAE9226477.1;KAE9130148.1;KAE9121881.1;KAE9309686.1;KAE8944523.1;KAE8875158.1;W2PDR1;A0A6A3YY55;KAG1685782.1;KAE9025182.1;A0A329RZP0;KAG7399363.1;A0A081AYM8;A0A0W8BZH8;ETO83989.1;ETL99718.1;GMF53314.1;KUF77153.1;A0A9W6Y4X8;W2LQE7;W2PD65;XP_008915728.1;KAH7470755.1;H3GV89;W3A0I5;A0A0W8DJT5;W2ZVR6;RLN66423.1;ETP51120.1;KUF88421.1;RLN97926.1;A0A0W8CWK1;KUF96641.1;A0A8T1X5N2;ETP53063.1;ETM98987.1;A0A9W6WY80;V9FW09;ETI55256.1;GMF22229.1;A0A2P4XFC1;POM64245.1;KAG7379181.1;A0A8T1VDP5;RLN76087.1;RLN26502.1;KAG2517213.1;KAG2513510.1;KAF4317142.1;A0A8J4S6D4;A0A3R7HER8;RLN55867.1;RLN48675.1;A0A3F2RFS4;KAG6592409.1;KAJ8571214.1;OWZ09065.1;A0A225VUP4;GMF22231.1;A0A9W6TYS6;XP_009539525.1;OWZ09066.1;G5AHH4;EGZ05016.1;A0A225VUD5;KAK1928385.1;KAE9321346.1;KAE9035870.1;KAE8999146.1;A0A6A4EBU0;KAE9319249.1;A0A6G0R5P7;KAJ8571210.1	KAF1777984.1;KAG7379181.1;KAG6592409.1;XP_009539525.1	KAF1777984.1	MULTI-MSMS	20240119_LeannVinson_GelDigests_C6-6-2	3	C6-6-2	703.3895874023438	2	703.385	1404.76	7.603	0.0053479	-1.3418	-0.00094377	6.2613	0.0044041	703.384	68.545	0.93285	68.545	68.275	69.207	0					111	32	6	0	0	0	0.0088203	2	18436	18329;18436		221.57	172.04	1	69685000			39142	752;1444;769;362	2635	2878	47301;47302	47302					0.0692191
FPFGSLVPLWSR	12	Unmodified	_FPFGSLVPLWSR_					0	0	0	0	KAF1777984.1;A0A8T1UGU8;KAG6960908.1;KAG6962906.1;A0A8J5IIC2;KAG2945704.1;KAG3026314.1;KAG4050081.1;KAG4232889.1;POM64246.1;KAG3176417.1;KAG2929175.1;KAK1928384.1;KAG2762410.1;KAG3151209.1;KAG3090672.1;KAG3010834.1;KAG3223611.1;KAG2813434.1;KAG2974334.1;KAG1684283.1;A0A2P4XFC7;KAG2913895.1;A0A8T1IH32;KAG3061233.1;KAG2818985.1;KAG2852672.1;KAG3246163.1;KAG3151542.1;ETL46581.1;XP_008915727.1;XP_009539526.1;W2LSR8;W2XQT7;W2JJI0;A0A081AYN5;KUF88413.1;A0A0W8CW12;EGZ05017.1;ETK93164.1;ETP25066.1;ETM98986.1;G5AHH5;KAG3095256.1;ETL99719.1;ETO83996.1;RAW28862.1;KAE9090232.1;W2P1C1;ETM54757.1;KAE9248230.1;KAE9245436.1;KAE9226477.1;KAE9130148.1;KAE9121881.1;KAE9309686.1;KAE8944523.1;KAE8875158.1;W2PDR1;A0A6A3YY55;KAG1685782.1;KAE9025182.1;A0A329RZP0;KAG7399363.1;A0A081AYM8;A0A0W8BZH8;ETO83989.1;ETL99718.1;GMF53314.1;KUF77153.1;A0A9W6Y4X8;W2LQE7;W2PD65;XP_008915728.1;KAH7470755.1;H3GV89;W3A0I5;A0A0W8DJT5;W2ZVR6;RLN66423.1;ETP51120.1;KUF88421.1;RLN97926.1;A0A0W8CWK1;KUF96641.1;A0A8T1X5N2;ETP53063.1;ETM98987.1;A0A9W6WY80;V9FW09;ETI55256.1;GMF22229.1;A0A2P4XFC1;POM64245.1;KAG7379181.1;A0A8T1VDP5;RLN76087.1;RLN26502.1;KAG2517213.1;KAG2513510.1;KAF4317142.1;A0A8J4S6D4;A0A3R7HER8;RLN55867.1;RLN48675.1;A0A3F2RFS4;KAG6592409.1;KAJ8571214.1;OWZ09065.1;A0A225VUP4;GMF22231.1;A0A9W6TYS6;XP_009539525.1;OWZ09066.1;G5AHH4;EGZ05016.1;A0A225VUD5;KAK1928385.1;KAE9321346.1;KAE9035870.1;KAE8999146.1;A0A6A4EBU0;KAE9319249.1;A0A6G0R5P7;KAJ8571210.1	KAF1777984.1;KAG7379181.1;KAG6592409.1;XP_009539525.1	KAF1777984.1	MULTI-MSMS	20240119_LeannVinson_GelDigests_C6-6-2	3	C6-6-2	703.3910522460938	2	703.385	1404.76	7.8823	0.0055443	-1.2282	-0.0008639	6.6541	0.0046804	703.384	69.137	0.50588	69.137	68.897	69.403	0					34	17	2	0	0	0	0.015328	1	18547	18547		153.7	129.9	1	2911100			39143	752;1444;769;362	2635	2878	47303	47303					0.0692191
FPFWLSPR	8	Unmodified	_FPFWLSPR_					0	0	0	0	GMF43191.1;A0A9W7CU18;RLN97707.1;KAG6617452.1;A0A6G0R328;KAE8944003.1;KAE9205287.1;KAE9205158.1;KAE9145657.1;KAE9106700.1;KAE9093782.1;KAE9014775.1;A0A6A3KWF0;AEO44494.1;KAE9004487.1;EGZ04765.1;EGZ18185.1;G3FIN0;G4ZJB1;XP_009527243.1;A0A6A3FFR7;KAE9225485.1;KAE9009735.1;XP_009539741.1;KAH7507582.1;H3GR76;KAE8893943.1;KAE9304743.1;KAE9314020.1;KAE9327231.1;KAH7485007.1;KAG7392371.1;pdb|5ZY9|E;pdb|5ZY9|D;pdb|5ZY9|C;A0A8T1WGQ4;W3A4C6;XP_008899160.1;A0A0W8DPB1;A0A081AZI7;ETK95373.1;W2XSL5;KUF94969.1;ETP25388.1;W2QT07;W2LWH4;W2JQV3;V9FXT5;KUF97922.1;ETP53369.1;ETL48761.1;ETM01818.1;ETN15634.1;ETM55060.1;ETI55583.1;A0A0W8DF25;ETO84298.1;A0A9W6X4G2;GMF31011.1;KAG3152416.1;A0A8J5IJ39;KAG3243460.1;KAK1942780.1;KAG6954205.1;XP_002895146.1;KAI9981162.1;KAG3055005.1;KAF4035479.1;A0A8T1UC17;KAF4145087.1;KAG3018108.1;EEY59771.1;D0P3H8;A0A833VZI3;KAG3106776.1;KAG3190565.1;KAG4050688.1;KAG6959840.1;KAF1772472.1;A0A8T1VV58;KAG7383863.1;KAG2532187.1;KAF4325272.1;KAG2533240.1;RLN47689.1;RLN68645.1;A0A922ATB2;A0A3R7JID4;A0A421F148;A0A8J4SUA7;A0A3F2S2T0;RLN85654.1;RLN14576.1;A0A225UBV4;OWY90420.1	GMF43191.1;KAG6617452.1	KAG6617452.1	MULTI-MSMS	20230811_LVinson_P1-4-2	6	P1-4-2	525.2823486328125	2	525.282	1048.55	3.2659	0.0017155	-1.9393	-0.0010187	1.3266	0.00069683	525.28	57.693	0.85793	57.693	57.299	58.157	0					79	35	3	0	0	0	0.0060345	2	15098	15098;15227		85.272	62.124	1	33968000			39144	2034;924	2636	2879	47304;47305	47304					0.0271039
FPFWLSPR	8	Unmodified	_FPFWLSPR_					0	0	0	0	GMF43191.1;A0A9W7CU18;RLN97707.1;KAG6617452.1;A0A6G0R328;KAE8944003.1;KAE9205287.1;KAE9205158.1;KAE9145657.1;KAE9106700.1;KAE9093782.1;KAE9014775.1;A0A6A3KWF0;AEO44494.1;KAE9004487.1;EGZ04765.1;EGZ18185.1;G3FIN0;G4ZJB1;XP_009527243.1;A0A6A3FFR7;KAE9225485.1;KAE9009735.1;XP_009539741.1;KAH7507582.1;H3GR76;KAE8893943.1;KAE9304743.1;KAE9314020.1;KAE9327231.1;KAH7485007.1;KAG7392371.1;pdb|5ZY9|E;pdb|5ZY9|D;pdb|5ZY9|C;A0A8T1WGQ4;W3A4C6;XP_008899160.1;A0A0W8DPB1;A0A081AZI7;ETK95373.1;W2XSL5;KUF94969.1;ETP25388.1;W2QT07;W2LWH4;W2JQV3;V9FXT5;KUF97922.1;ETP53369.1;ETL48761.1;ETM01818.1;ETN15634.1;ETM55060.1;ETI55583.1;A0A0W8DF25;ETO84298.1;A0A9W6X4G2;GMF31011.1;KAG3152416.1;A0A8J5IJ39;KAG3243460.1;KAK1942780.1;KAG6954205.1;XP_002895146.1;KAI9981162.1;KAG3055005.1;KAF4035479.1;A0A8T1UC17;KAF4145087.1;KAG3018108.1;EEY59771.1;D0P3H8;A0A833VZI3;KAG3106776.1;KAG3190565.1;KAG4050688.1;KAG6959840.1;KAF1772472.1;A0A8T1VV58;KAG7383863.1;KAG2532187.1;KAF4325272.1;KAG2533240.1;RLN47689.1;RLN68645.1;A0A922ATB2;A0A3R7JID4;A0A421F148;A0A8J4SUA7;A0A3F2S2T0;RLN85654.1;RLN14576.1;A0A225UBV4;OWY90420.1	GMF43191.1;KAG6617452.1	KAG6617452.1	MULTI-MSMS	20230811_LVinson_P12-1-2	8	P12-1-2	525.2841186523438	2	525.282	1048.55	5.0255	0.0026398	-3.1088	-0.001633	1.9167	0.0010068	525.28	57.41	0.55518	57.41	57.068	57.623	0					39	19	3	0	0	0	0.0020647	1	14986	14986		108	75.692	1	530760			39145	2034;924	2636	2879	47306	47306					0.0271039
FPFWLSPR	8	Unmodified	_FPFWLSPR_					0	0	0	0	GMF43191.1;A0A9W7CU18;RLN97707.1;KAG6617452.1;A0A6G0R328;KAE8944003.1;KAE9205287.1;KAE9205158.1;KAE9145657.1;KAE9106700.1;KAE9093782.1;KAE9014775.1;A0A6A3KWF0;AEO44494.1;KAE9004487.1;EGZ04765.1;EGZ18185.1;G3FIN0;G4ZJB1;XP_009527243.1;A0A6A3FFR7;KAE9225485.1;KAE9009735.1;XP_009539741.1;KAH7507582.1;H3GR76;KAE8893943.1;KAE9304743.1;KAE9314020.1;KAE9327231.1;KAH7485007.1;KAG7392371.1;pdb|5ZY9|E;pdb|5ZY9|D;pdb|5ZY9|C;A0A8T1WGQ4;W3A4C6;XP_008899160.1;A0A0W8DPB1;A0A081AZI7;ETK95373.1;W2XSL5;KUF94969.1;ETP25388.1;W2QT07;W2LWH4;W2JQV3;V9FXT5;KUF97922.1;ETP53369.1;ETL48761.1;ETM01818.1;ETN15634.1;ETM55060.1;ETI55583.1;A0A0W8DF25;ETO84298.1;A0A9W6X4G2;GMF31011.1;KAG3152416.1;A0A8J5IJ39;KAG3243460.1;KAK1942780.1;KAG6954205.1;XP_002895146.1;KAI9981162.1;KAG3055005.1;KAF4035479.1;A0A8T1UC17;KAF4145087.1;KAG3018108.1;EEY59771.1;D0P3H8;A0A833VZI3;KAG3106776.1;KAG3190565.1;KAG4050688.1;KAG6959840.1;KAF1772472.1;A0A8T1VV58;KAG7383863.1;KAG2532187.1;KAF4325272.1;KAG2533240.1;RLN47689.1;RLN68645.1;A0A922ATB2;A0A3R7JID4;A0A421F148;A0A8J4SUA7;A0A3F2S2T0;RLN85654.1;RLN14576.1;A0A225UBV4;OWY90420.1	GMF43191.1;KAG6617452.1	KAG6617452.1	MULTI-MSMS	20230811_LVinson_P12-2-1	8	P12-2-1	525.2785034179688	2	525.282	1048.55	-4.8026	-0.0025227	-2.5349	-0.0013316	-7.3375	-0.0038543	525.281	57.31	0.308	57.31	57.099	57.407	0					20	10	4	0	0	0	0.025341	1	12264	12264		47.749	30.662	1	6842700			39146	2034;924	2636	2879	47307	47307					0.0271039
FPFWLSPR	8	Unmodified	_FPFWLSPR_					0	0	0	0	GMF43191.1;A0A9W7CU18;RLN97707.1;KAG6617452.1;A0A6G0R328;KAE8944003.1;KAE9205287.1;KAE9205158.1;KAE9145657.1;KAE9106700.1;KAE9093782.1;KAE9014775.1;A0A6A3KWF0;AEO44494.1;KAE9004487.1;EGZ04765.1;EGZ18185.1;G3FIN0;G4ZJB1;XP_009527243.1;A0A6A3FFR7;KAE9225485.1;KAE9009735.1;XP_009539741.1;KAH7507582.1;H3GR76;KAE8893943.1;KAE9304743.1;KAE9314020.1;KAE9327231.1;KAH7485007.1;KAG7392371.1;pdb|5ZY9|E;pdb|5ZY9|D;pdb|5ZY9|C;A0A8T1WGQ4;W3A4C6;XP_008899160.1;A0A0W8DPB1;A0A081AZI7;ETK95373.1;W2XSL5;KUF94969.1;ETP25388.1;W2QT07;W2LWH4;W2JQV3;V9FXT5;KUF97922.1;ETP53369.1;ETL48761.1;ETM01818.1;ETN15634.1;ETM55060.1;ETI55583.1;A0A0W8DF25;ETO84298.1;A0A9W6X4G2;GMF31011.1;KAG3152416.1;A0A8J5IJ39;KAG3243460.1;KAK1942780.1;KAG6954205.1;XP_002895146.1;KAI9981162.1;KAG3055005.1;KAF4035479.1;A0A8T1UC17;KAF4145087.1;KAG3018108.1;EEY59771.1;D0P3H8;A0A833VZI3;KAG3106776.1;KAG3190565.1;KAG4050688.1;KAG6959840.1;KAF1772472.1;A0A8T1VV58;KAG7383863.1;KAG2532187.1;KAF4325272.1;KAG2533240.1;RLN47689.1;RLN68645.1;A0A922ATB2;A0A3R7JID4;A0A421F148;A0A8J4SUA7;A0A3F2S2T0;RLN85654.1;RLN14576.1;A0A225UBV4;OWY90420.1	GMF43191.1;KAG6617452.1	KAG6617452.1	MULTI-MSMS	20230811_LVinson_P12-3-1	8	P12-3-1	525.2844848632812	2	525.282	1048.55	3.6541	0.0019194	-2.9872	-0.0015691	0.66684	0.00035028	525.28	57.547	0.26315	57.547	57.306	57.569	0					25	10	3	0	0	0	0.0016969	1	8430	8430		133.7	103.48	1	256430			39147	2034;924	2636	2879	47308	47308					0.0271039
FPFWLSPR	8	Unmodified	_FPFWLSPR_					0	0	0	0	GMF43191.1;A0A9W7CU18;RLN97707.1;KAG6617452.1;A0A6G0R328;KAE8944003.1;KAE9205287.1;KAE9205158.1;KAE9145657.1;KAE9106700.1;KAE9093782.1;KAE9014775.1;A0A6A3KWF0;AEO44494.1;KAE9004487.1;EGZ04765.1;EGZ18185.1;G3FIN0;G4ZJB1;XP_009527243.1;A0A6A3FFR7;KAE9225485.1;KAE9009735.1;XP_009539741.1;KAH7507582.1;H3GR76;KAE8893943.1;KAE9304743.1;KAE9314020.1;KAE9327231.1;KAH7485007.1;KAG7392371.1;pdb|5ZY9|E;pdb|5ZY9|D;pdb|5ZY9|C;A0A8T1WGQ4;W3A4C6;XP_008899160.1;A0A0W8DPB1;A0A081AZI7;ETK95373.1;W2XSL5;KUF94969.1;ETP25388.1;W2QT07;W2LWH4;W2JQV3;V9FXT5;KUF97922.1;ETP53369.1;ETL48761.1;ETM01818.1;ETN15634.1;ETM55060.1;ETI55583.1;A0A0W8DF25;ETO84298.1;A0A9W6X4G2;GMF31011.1;KAG3152416.1;A0A8J5IJ39;KAG3243460.1;KAK1942780.1;KAG6954205.1;XP_002895146.1;KAI9981162.1;KAG3055005.1;KAF4035479.1;A0A8T1UC17;KAF4145087.1;KAG3018108.1;EEY59771.1;D0P3H8;A0A833VZI3;KAG3106776.1;KAG3190565.1;KAG4050688.1;KAG6959840.1;KAF1772472.1;A0A8T1VV58;KAG7383863.1;KAG2532187.1;KAF4325272.1;KAG2533240.1;RLN47689.1;RLN68645.1;A0A922ATB2;A0A3R7JID4;A0A421F148;A0A8J4SUA7;A0A3F2S2T0;RLN85654.1;RLN14576.1;A0A225UBV4;OWY90420.1	GMF43191.1;KAG6617452.1	KAG6617452.1	MULTI-MSMS	20240119_LeannVinson_GelDigests_P1-3-1	6	P1-3-1	525.2838745117188	2	525.282	1048.55	10.748	0.0056456	-3.0472	-0.0016006	7.7005	0.0040449	525.28	55.409	0.78003	55.409	55.146	55.926	0					53	27	3	0	0	0	0.0016969	1	13921	13921		133.7	99.6	1	688240			39148	2034;924	2636	2879	47309	47309					0.0271039
FPFWLSPR	8	Unmodified	_FPFWLSPR_					0	0	0	0	GMF43191.1;A0A9W7CU18;RLN97707.1;KAG6617452.1;A0A6G0R328;KAE8944003.1;KAE9205287.1;KAE9205158.1;KAE9145657.1;KAE9106700.1;KAE9093782.1;KAE9014775.1;A0A6A3KWF0;AEO44494.1;KAE9004487.1;EGZ04765.1;EGZ18185.1;G3FIN0;G4ZJB1;XP_009527243.1;A0A6A3FFR7;KAE9225485.1;KAE9009735.1;XP_009539741.1;KAH7507582.1;H3GR76;KAE8893943.1;KAE9304743.1;KAE9314020.1;KAE9327231.1;KAH7485007.1;KAG7392371.1;pdb|5ZY9|E;pdb|5ZY9|D;pdb|5ZY9|C;A0A8T1WGQ4;W3A4C6;XP_008899160.1;A0A0W8DPB1;A0A081AZI7;ETK95373.1;W2XSL5;KUF94969.1;ETP25388.1;W2QT07;W2LWH4;W2JQV3;V9FXT5;KUF97922.1;ETP53369.1;ETL48761.1;ETM01818.1;ETN15634.1;ETM55060.1;ETI55583.1;A0A0W8DF25;ETO84298.1;A0A9W6X4G2;GMF31011.1;KAG3152416.1;A0A8J5IJ39;KAG3243460.1;KAK1942780.1;KAG6954205.1;XP_002895146.1;KAI9981162.1;KAG3055005.1;KAF4035479.1;A0A8T1UC17;KAF4145087.1;KAG3018108.1;EEY59771.1;D0P3H8;A0A833VZI3;KAG3106776.1;KAG3190565.1;KAG4050688.1;KAG6959840.1;KAF1772472.1;A0A8T1VV58;KAG7383863.1;KAG2532187.1;KAF4325272.1;KAG2533240.1;RLN47689.1;RLN68645.1;A0A922ATB2;A0A3R7JID4;A0A421F148;A0A8J4SUA7;A0A3F2S2T0;RLN85654.1;RLN14576.1;A0A225UBV4;OWY90420.1	GMF43191.1;KAG6617452.1	KAG6617452.1	MULTI-MSMS	20240119_LeannVinson_GelDigests_P1-3-2	6	P1-3-2	525.2863159179688	2	525.282	1048.55	10.672	0.0056056	-2.6424	-0.001388	8.0292	0.0042176	525.281	55.363	0.61347	55.363	55.161	55.774	0					46	21	3	0	0	0	0.0016969	2	14146	14146;14249		162.95	116.03	1	648730			39149	2034;924	2636	2879	47310;47311	47310					0.0271039
FPFWLSPR	8	Unmodified	_FPFWLSPR_					0	0	0	0	GMF43191.1;A0A9W7CU18;RLN97707.1;KAG6617452.1;A0A6G0R328;KAE8944003.1;KAE9205287.1;KAE9205158.1;KAE9145657.1;KAE9106700.1;KAE9093782.1;KAE9014775.1;A0A6A3KWF0;AEO44494.1;KAE9004487.1;EGZ04765.1;EGZ18185.1;G3FIN0;G4ZJB1;XP_009527243.1;A0A6A3FFR7;KAE9225485.1;KAE9009735.1;XP_009539741.1;KAH7507582.1;H3GR76;KAE8893943.1;KAE9304743.1;KAE9314020.1;KAE9327231.1;KAH7485007.1;KAG7392371.1;pdb|5ZY9|E;pdb|5ZY9|D;pdb|5ZY9|C;A0A8T1WGQ4;W3A4C6;XP_008899160.1;A0A0W8DPB1;A0A081AZI7;ETK95373.1;W2XSL5;KUF94969.1;ETP25388.1;W2QT07;W2LWH4;W2JQV3;V9FXT5;KUF97922.1;ETP53369.1;ETL48761.1;ETM01818.1;ETN15634.1;ETM55060.1;ETI55583.1;A0A0W8DF25;ETO84298.1;A0A9W6X4G2;GMF31011.1;KAG3152416.1;A0A8J5IJ39;KAG3243460.1;KAK1942780.1;KAG6954205.1;XP_002895146.1;KAI9981162.1;KAG3055005.1;KAF4035479.1;A0A8T1UC17;KAF4145087.1;KAG3018108.1;EEY59771.1;D0P3H8;A0A833VZI3;KAG3106776.1;KAG3190565.1;KAG4050688.1;KAG6959840.1;KAF1772472.1;A0A8T1VV58;KAG7383863.1;KAG2532187.1;KAF4325272.1;KAG2533240.1;RLN47689.1;RLN68645.1;A0A922ATB2;A0A3R7JID4;A0A421F148;A0A8J4SUA7;A0A3F2S2T0;RLN85654.1;RLN14576.1;A0A225UBV4;OWY90420.1	GMF43191.1;KAG6617452.1	KAG6617452.1	MULTI-MSMS	20240119_LeannVinson_GelDigests_P6-1-1	7	P6-1-1	525.2850341796875	2	525.282	1048.55	6.6368	0.0034862	-0.96536	-0.00050709	5.6714	0.0029791	525.281	55.456	1.2907	55.456	55.115	56.406	0					145	53	4	0	0	0	0.01097	3	15248	15248;15365;15485		65.235	48.293	1	65075000			39150	2034;924	2636	2879	47312;47313;47314	47312					0.0271039
FPFWLSPR	8	Unmodified	_FPFWLSPR_					0	0	0	0	GMF43191.1;A0A9W7CU18;RLN97707.1;KAG6617452.1;A0A6G0R328;KAE8944003.1;KAE9205287.1;KAE9205158.1;KAE9145657.1;KAE9106700.1;KAE9093782.1;KAE9014775.1;A0A6A3KWF0;AEO44494.1;KAE9004487.1;EGZ04765.1;EGZ18185.1;G3FIN0;G4ZJB1;XP_009527243.1;A0A6A3FFR7;KAE9225485.1;KAE9009735.1;XP_009539741.1;KAH7507582.1;H3GR76;KAE8893943.1;KAE9304743.1;KAE9314020.1;KAE9327231.1;KAH7485007.1;KAG7392371.1;pdb|5ZY9|E;pdb|5ZY9|D;pdb|5ZY9|C;A0A8T1WGQ4;W3A4C6;XP_008899160.1;A0A0W8DPB1;A0A081AZI7;ETK95373.1;W2XSL5;KUF94969.1;ETP25388.1;W2QT07;W2LWH4;W2JQV3;V9FXT5;KUF97922.1;ETP53369.1;ETL48761.1;ETM01818.1;ETN15634.1;ETM55060.1;ETI55583.1;A0A0W8DF25;ETO84298.1;A0A9W6X4G2;GMF31011.1;KAG3152416.1;A0A8J5IJ39;KAG3243460.1;KAK1942780.1;KAG6954205.1;XP_002895146.1;KAI9981162.1;KAG3055005.1;KAF4035479.1;A0A8T1UC17;KAF4145087.1;KAG3018108.1;EEY59771.1;D0P3H8;A0A833VZI3;KAG3106776.1;KAG3190565.1;KAG4050688.1;KAG6959840.1;KAF1772472.1;A0A8T1VV58;KAG7383863.1;KAG2532187.1;KAF4325272.1;KAG2533240.1;RLN47689.1;RLN68645.1;A0A922ATB2;A0A3R7JID4;A0A421F148;A0A8J4SUA7;A0A3F2S2T0;RLN85654.1;RLN14576.1;A0A225UBV4;OWY90420.1	GMF43191.1;KAG6617452.1	KAG6617452.1	MULTI-MSMS	20230516_LVinson_C0-1-R1	1	C0-1-1	525.2837524414062	2	525.282	1048.55	2.8524	0.0014983	-0.81268	-0.00042689	2.0398	0.0010714	525.282	55.501	0.82976	55.501	55.127	55.956	0					55	29	2	0	0	0	0.0070375	1	15201	15201		162.95	116.03	1	2217000			39151	2034;924	2636	2879	47315	47315					0.0271039
FPFWLSPR	8	Unmodified	_FPFWLSPR_					0	0	0	0	GMF43191.1;A0A9W7CU18;RLN97707.1;KAG6617452.1;A0A6G0R328;KAE8944003.1;KAE9205287.1;KAE9205158.1;KAE9145657.1;KAE9106700.1;KAE9093782.1;KAE9014775.1;A0A6A3KWF0;AEO44494.1;KAE9004487.1;EGZ04765.1;EGZ18185.1;G3FIN0;G4ZJB1;XP_009527243.1;A0A6A3FFR7;KAE9225485.1;KAE9009735.1;XP_009539741.1;KAH7507582.1;H3GR76;KAE8893943.1;KAE9304743.1;KAE9314020.1;KAE9327231.1;KAH7485007.1;KAG7392371.1;pdb|5ZY9|E;pdb|5ZY9|D;pdb|5ZY9|C;A0A8T1WGQ4;W3A4C6;XP_008899160.1;A0A0W8DPB1;A0A081AZI7;ETK95373.1;W2XSL5;KUF94969.1;ETP25388.1;W2QT07;W2LWH4;W2JQV3;V9FXT5;KUF97922.1;ETP53369.1;ETL48761.1;ETM01818.1;ETN15634.1;ETM55060.1;ETI55583.1;A0A0W8DF25;ETO84298.1;A0A9W6X4G2;GMF31011.1;KAG3152416.1;A0A8J5IJ39;KAG3243460.1;KAK1942780.1;KAG6954205.1;XP_002895146.1;KAI9981162.1;KAG3055005.1;KAF4035479.1;A0A8T1UC17;KAF4145087.1;KAG3018108.1;EEY59771.1;D0P3H8;A0A833VZI3;KAG3106776.1;KAG3190565.1;KAG4050688.1;KAG6959840.1;KAF1772472.1;A0A8T1VV58;KAG7383863.1;KAG2532187.1;KAF4325272.1;KAG2533240.1;RLN47689.1;RLN68645.1;A0A922ATB2;A0A3R7JID4;A0A421F148;A0A8J4SUA7;A0A3F2S2T0;RLN85654.1;RLN14576.1;A0A225UBV4;OWY90420.1	GMF43191.1;KAG6617452.1	KAG6617452.1	MULTI-MSMS	20230516_LVinson_C0-1-R2	1	C0-1-2	525.2831420898438	2	525.282	1048.55	1.5586	0.00081872	0.12817	6.7326e-05	1.6868	0.00088605	525.282	55.488	0.88433	55.488	55.045	55.929	0					69	31	3	0	0	0	0.0016969	2	14935	14935;15049		179.23	125.65	1	1796800			39152	2034;924	2636	2879	47316;47317	47316					0.0271039
FPFWLSPR	8	Unmodified	_FPFWLSPR_					0	0	0	0	GMF43191.1;A0A9W7CU18;RLN97707.1;KAG6617452.1;A0A6G0R328;KAE8944003.1;KAE9205287.1;KAE9205158.1;KAE9145657.1;KAE9106700.1;KAE9093782.1;KAE9014775.1;A0A6A3KWF0;AEO44494.1;KAE9004487.1;EGZ04765.1;EGZ18185.1;G3FIN0;G4ZJB1;XP_009527243.1;A0A6A3FFR7;KAE9225485.1;KAE9009735.1;XP_009539741.1;KAH7507582.1;H3GR76;KAE8893943.1;KAE9304743.1;KAE9314020.1;KAE9327231.1;KAH7485007.1;KAG7392371.1;pdb|5ZY9|E;pdb|5ZY9|D;pdb|5ZY9|C;A0A8T1WGQ4;W3A4C6;XP_008899160.1;A0A0W8DPB1;A0A081AZI7;ETK95373.1;W2XSL5;KUF94969.1;ETP25388.1;W2QT07;W2LWH4;W2JQV3;V9FXT5;KUF97922.1;ETP53369.1;ETL48761.1;ETM01818.1;ETN15634.1;ETM55060.1;ETI55583.1;A0A0W8DF25;ETO84298.1;A0A9W6X4G2;GMF31011.1;KAG3152416.1;A0A8J5IJ39;KAG3243460.1;KAK1942780.1;KAG6954205.1;XP_002895146.1;KAI9981162.1;KAG3055005.1;KAF4035479.1;A0A8T1UC17;KAF4145087.1;KAG3018108.1;EEY59771.1;D0P3H8;A0A833VZI3;KAG3106776.1;KAG3190565.1;KAG4050688.1;KAG6959840.1;KAF1772472.1;A0A8T1VV58;KAG7383863.1;KAG2532187.1;KAF4325272.1;KAG2533240.1;RLN47689.1;RLN68645.1;A0A922ATB2;A0A3R7JID4;A0A421F148;A0A8J4SUA7;A0A3F2S2T0;RLN85654.1;RLN14576.1;A0A225UBV4;OWY90420.1	GMF43191.1;KAG6617452.1	KAG6617452.1	MULTI-MSMS	20230516_LVinson_C0-3-R1	1	C0-3-1	525.2836303710938	2	525.282	1048.55	2.6094	0.0013707	-0.56206	-0.00029524	2.0474	0.0010755	525.282	55.351	0.91094	55.351	54.867	55.778	0					71	32	3	0	0	0	0.0034482	2	15489	15489;15597		196.94	133.38	1	2050100			39153	2034;924	2636	2879	47318;47319	47318					0.0271039
FPFWLSPR	8	Unmodified	_FPFWLSPR_					0	0	0	0	GMF43191.1;A0A9W7CU18;RLN97707.1;KAG6617452.1;A0A6G0R328;KAE8944003.1;KAE9205287.1;KAE9205158.1;KAE9145657.1;KAE9106700.1;KAE9093782.1;KAE9014775.1;A0A6A3KWF0;AEO44494.1;KAE9004487.1;EGZ04765.1;EGZ18185.1;G3FIN0;G4ZJB1;XP_009527243.1;A0A6A3FFR7;KAE9225485.1;KAE9009735.1;XP_009539741.1;KAH7507582.1;H3GR76;KAE8893943.1;KAE9304743.1;KAE9314020.1;KAE9327231.1;KAH7485007.1;KAG7392371.1;pdb|5ZY9|E;pdb|5ZY9|D;pdb|5ZY9|C;A0A8T1WGQ4;W3A4C6;XP_008899160.1;A0A0W8DPB1;A0A081AZI7;ETK95373.1;W2XSL5;KUF94969.1;ETP25388.1;W2QT07;W2LWH4;W2JQV3;V9FXT5;KUF97922.1;ETP53369.1;ETL48761.1;ETM01818.1;ETN15634.1;ETM55060.1;ETI55583.1;A0A0W8DF25;ETO84298.1;A0A9W6X4G2;GMF31011.1;KAG3152416.1;A0A8J5IJ39;KAG3243460.1;KAK1942780.1;KAG6954205.1;XP_002895146.1;KAI9981162.1;KAG3055005.1;KAF4035479.1;A0A8T1UC17;KAF4145087.1;KAG3018108.1;EEY59771.1;D0P3H8;A0A833VZI3;KAG3106776.1;KAG3190565.1;KAG4050688.1;KAG6959840.1;KAF1772472.1;A0A8T1VV58;KAG7383863.1;KAG2532187.1;KAF4325272.1;KAG2533240.1;RLN47689.1;RLN68645.1;A0A922ATB2;A0A3R7JID4;A0A421F148;A0A8J4SUA7;A0A3F2S2T0;RLN85654.1;RLN14576.1;A0A225UBV4;OWY90420.1	GMF43191.1;KAG6617452.1	KAG6617452.1	MULTI-MSMS	20230516_LVinson_C0-3-R2	1	C0-3-2	525.283203125	2	525.282	1048.55	1.356	0.00071226	-0.15654	-8.223e-05	1.1994	0.00063003	525.282	55.375	0.99277	55.375	54.867	55.859	0					84	35	4	0	0	0	0.0034482	2	15723	15723;15845		179.23	125.65	1	2806500			39154	2034;924	2636	2879	47320;47321	47320					0.0271039
FPFWLSPR	8	Unmodified	_FPFWLSPR_					0	0	0	0	GMF43191.1;A0A9W7CU18;RLN97707.1;KAG6617452.1;A0A6G0R328;KAE8944003.1;KAE9205287.1;KAE9205158.1;KAE9145657.1;KAE9106700.1;KAE9093782.1;KAE9014775.1;A0A6A3KWF0;AEO44494.1;KAE9004487.1;EGZ04765.1;EGZ18185.1;G3FIN0;G4ZJB1;XP_009527243.1;A0A6A3FFR7;KAE9225485.1;KAE9009735.1;XP_009539741.1;KAH7507582.1;H3GR76;KAE8893943.1;KAE9304743.1;KAE9314020.1;KAE9327231.1;KAH7485007.1;KAG7392371.1;pdb|5ZY9|E;pdb|5ZY9|D;pdb|5ZY9|C;A0A8T1WGQ4;W3A4C6;XP_008899160.1;A0A0W8DPB1;A0A081AZI7;ETK95373.1;W2XSL5;KUF94969.1;ETP25388.1;W2QT07;W2LWH4;W2JQV3;V9FXT5;KUF97922.1;ETP53369.1;ETL48761.1;ETM01818.1;ETN15634.1;ETM55060.1;ETI55583.1;A0A0W8DF25;ETO84298.1;A0A9W6X4G2;GMF31011.1;KAG3152416.1;A0A8J5IJ39;KAG3243460.1;KAK1942780.1;KAG6954205.1;XP_002895146.1;KAI9981162.1;KAG3055005.1;KAF4035479.1;A0A8T1UC17;KAF4145087.1;KAG3018108.1;EEY59771.1;D0P3H8;A0A833VZI3;KAG3106776.1;KAG3190565.1;KAG4050688.1;KAG6959840.1;KAF1772472.1;A0A8T1VV58;KAG7383863.1;KAG2532187.1;KAF4325272.1;KAG2533240.1;RLN47689.1;RLN68645.1;A0A922ATB2;A0A3R7JID4;A0A421F148;A0A8J4SUA7;A0A3F2S2T0;RLN85654.1;RLN14576.1;A0A225UBV4;OWY90420.1	GMF43191.1;KAG6617452.1	KAG6617452.1	MULTI-MSMS	20240119_LeannVinson_GelDigests_C1-3-1	2	C1-3-1	525.2840576171875	2	525.282	1048.55	3.5785	0.0018797	0.0041094	2.1586e-06	3.5826	0.0018819	525.282	58.731	1.4742	58.731	58.354	59.828	0					137	56	4	0	0	0	0.01097	2	14760	14760;14877		65.235	44.781	1	37806000			39155	2034;924	2636	2879	47322;47323	47322					0.0271039
FPFWLSPR	8	Unmodified	_FPFWLSPR_					0	0	0	0	GMF43191.1;A0A9W7CU18;RLN97707.1;KAG6617452.1;A0A6G0R328;KAE8944003.1;KAE9205287.1;KAE9205158.1;KAE9145657.1;KAE9106700.1;KAE9093782.1;KAE9014775.1;A0A6A3KWF0;AEO44494.1;KAE9004487.1;EGZ04765.1;EGZ18185.1;G3FIN0;G4ZJB1;XP_009527243.1;A0A6A3FFR7;KAE9225485.1;KAE9009735.1;XP_009539741.1;KAH7507582.1;H3GR76;KAE8893943.1;KAE9304743.1;KAE9314020.1;KAE9327231.1;KAH7485007.1;KAG7392371.1;pdb|5ZY9|E;pdb|5ZY9|D;pdb|5ZY9|C;A0A8T1WGQ4;W3A4C6;XP_008899160.1;A0A0W8DPB1;A0A081AZI7;ETK95373.1;W2XSL5;KUF94969.1;ETP25388.1;W2QT07;W2LWH4;W2JQV3;V9FXT5;KUF97922.1;ETP53369.1;ETL48761.1;ETM01818.1;ETN15634.1;ETM55060.1;ETI55583.1;A0A0W8DF25;ETO84298.1;A0A9W6X4G2;GMF31011.1;KAG3152416.1;A0A8J5IJ39;KAG3243460.1;KAK1942780.1;KAG6954205.1;XP_002895146.1;KAI9981162.1;KAG3055005.1;KAF4035479.1;A0A8T1UC17;KAF4145087.1;KAG3018108.1;EEY59771.1;D0P3H8;A0A833VZI3;KAG3106776.1;KAG3190565.1;KAG4050688.1;KAG6959840.1;KAF1772472.1;A0A8T1VV58;KAG7383863.1;KAG2532187.1;KAF4325272.1;KAG2533240.1;RLN47689.1;RLN68645.1;A0A922ATB2;A0A3R7JID4;A0A421F148;A0A8J4SUA7;A0A3F2S2T0;RLN85654.1;RLN14576.1;A0A225UBV4;OWY90420.1	GMF43191.1;KAG6617452.1	KAG6617452.1	MULTI-MSMS	20240119_LeannVinson_GelDigests_C1-5-2	2	C1-5-2	525.2841796875	2	525.282	1048.55	6.8389	0.0035923	-1.412	-0.00074171	5.4269	0.0028506	525.281	58.333	0.58667	58.333	58.138	58.725	0					38	20	2	0	0	0	0.0037373	1	13688	13688		96.285	69.401	1	347070			39156	2034;924	2636	2879	47324	47324					0.0271039
FPFWLSPR	8	Unmodified	_FPFWLSPR_					0	0	0	0	GMF43191.1;A0A9W7CU18;RLN97707.1;KAG6617452.1;A0A6G0R328;KAE8944003.1;KAE9205287.1;KAE9205158.1;KAE9145657.1;KAE9106700.1;KAE9093782.1;KAE9014775.1;A0A6A3KWF0;AEO44494.1;KAE9004487.1;EGZ04765.1;EGZ18185.1;G3FIN0;G4ZJB1;XP_009527243.1;A0A6A3FFR7;KAE9225485.1;KAE9009735.1;XP_009539741.1;KAH7507582.1;H3GR76;KAE8893943.1;KAE9304743.1;KAE9314020.1;KAE9327231.1;KAH7485007.1;KAG7392371.1;pdb|5ZY9|E;pdb|5ZY9|D;pdb|5ZY9|C;A0A8T1WGQ4;W3A4C6;XP_008899160.1;A0A0W8DPB1;A0A081AZI7;ETK95373.1;W2XSL5;KUF94969.1;ETP25388.1;W2QT07;W2LWH4;W2JQV3;V9FXT5;KUF97922.1;ETP53369.1;ETL48761.1;ETM01818.1;ETN15634.1;ETM55060.1;ETI55583.1;A0A0W8DF25;ETO84298.1;A0A9W6X4G2;GMF31011.1;KAG3152416.1;A0A8J5IJ39;KAG3243460.1;KAK1942780.1;KAG6954205.1;XP_002895146.1;KAI9981162.1;KAG3055005.1;KAF4035479.1;A0A8T1UC17;KAF4145087.1;KAG3018108.1;EEY59771.1;D0P3H8;A0A833VZI3;KAG3106776.1;KAG3190565.1;KAG4050688.1;KAG6959840.1;KAF1772472.1;A0A8T1VV58;KAG7383863.1;KAG2532187.1;KAF4325272.1;KAG2533240.1;RLN47689.1;RLN68645.1;A0A922ATB2;A0A3R7JID4;A0A421F148;A0A8J4SUA7;A0A3F2S2T0;RLN85654.1;RLN14576.1;A0A225UBV4;OWY90420.1	GMF43191.1;KAG6617452.1	KAG6617452.1	MULTI-MSMS	20240119_LeannVinson_GelDigests_C12-1-2	4	C12-3-2	525.286865234375	2	525.282	1048.55	7.6273	0.0040065	-0.73409	-0.0003856	6.8932	0.0036209	525.282	57.898	0.66948	57.898	57.605	58.275	0					34	23	2	0	0	0	0.0085637	1	13110	13110		74.929	54.475	1	814010			39157	2034;924	2636	2879	47325	47325					0.0271039
FPFWLSPR	8	Unmodified	_FPFWLSPR_					0	0	0	0	GMF43191.1;A0A9W7CU18;RLN97707.1;KAG6617452.1;A0A6G0R328;KAE8944003.1;KAE9205287.1;KAE9205158.1;KAE9145657.1;KAE9106700.1;KAE9093782.1;KAE9014775.1;A0A6A3KWF0;AEO44494.1;KAE9004487.1;EGZ04765.1;EGZ18185.1;G3FIN0;G4ZJB1;XP_009527243.1;A0A6A3FFR7;KAE9225485.1;KAE9009735.1;XP_009539741.1;KAH7507582.1;H3GR76;KAE8893943.1;KAE9304743.1;KAE9314020.1;KAE9327231.1;KAH7485007.1;KAG7392371.1;pdb|5ZY9|E;pdb|5ZY9|D;pdb|5ZY9|C;A0A8T1WGQ4;W3A4C6;XP_008899160.1;A0A0W8DPB1;A0A081AZI7;ETK95373.1;W2XSL5;KUF94969.1;ETP25388.1;W2QT07;W2LWH4;W2JQV3;V9FXT5;KUF97922.1;ETP53369.1;ETL48761.1;ETM01818.1;ETN15634.1;ETM55060.1;ETI55583.1;A0A0W8DF25;ETO84298.1;A0A9W6X4G2;GMF31011.1;KAG3152416.1;A0A8J5IJ39;KAG3243460.1;KAK1942780.1;KAG6954205.1;XP_002895146.1;KAI9981162.1;KAG3055005.1;KAF4035479.1;A0A8T1UC17;KAF4145087.1;KAG3018108.1;EEY59771.1;D0P3H8;A0A833VZI3;KAG3106776.1;KAG3190565.1;KAG4050688.1;KAG6959840.1;KAF1772472.1;A0A8T1VV58;KAG7383863.1;KAG2532187.1;KAF4325272.1;KAG2533240.1;RLN47689.1;RLN68645.1;A0A922ATB2;A0A3R7JID4;A0A421F148;A0A8J4SUA7;A0A3F2S2T0;RLN85654.1;RLN14576.1;A0A225UBV4;OWY90420.1	GMF43191.1;KAG6617452.1	KAG6617452.1	MULTI-MSMS	20240119_LeannVinson_GelDigests_C12-2-1	4	C12-2-1	525.2847900390625	2	525.282	1048.55	7.5347	0.0039578	-0.70041	-0.00036791	6.8343	0.0035899	525.281	57.83	1.0675	57.83	57.531	58.598	0					56	37	3	0	0	0	0.0013104	1	13556	13556		120.45	86.348	1	449040			39158	2034;924	2636	2879	47326	47326					0.0271039
FPFWLSPR	8	Unmodified	_FPFWLSPR_					0	0	0	0	GMF43191.1;A0A9W7CU18;RLN97707.1;KAG6617452.1;A0A6G0R328;KAE8944003.1;KAE9205287.1;KAE9205158.1;KAE9145657.1;KAE9106700.1;KAE9093782.1;KAE9014775.1;A0A6A3KWF0;AEO44494.1;KAE9004487.1;EGZ04765.1;EGZ18185.1;G3FIN0;G4ZJB1;XP_009527243.1;A0A6A3FFR7;KAE9225485.1;KAE9009735.1;XP_009539741.1;KAH7507582.1;H3GR76;KAE8893943.1;KAE9304743.1;KAE9314020.1;KAE9327231.1;KAH7485007.1;KAG7392371.1;pdb|5ZY9|E;pdb|5ZY9|D;pdb|5ZY9|C;A0A8T1WGQ4;W3A4C6;XP_008899160.1;A0A0W8DPB1;A0A081AZI7;ETK95373.1;W2XSL5;KUF94969.1;ETP25388.1;W2QT07;W2LWH4;W2JQV3;V9FXT5;KUF97922.1;ETP53369.1;ETL48761.1;ETM01818.1;ETN15634.1;ETM55060.1;ETI55583.1;A0A0W8DF25;ETO84298.1;A0A9W6X4G2;GMF31011.1;KAG3152416.1;A0A8J5IJ39;KAG3243460.1;KAK1942780.1;KAG6954205.1;XP_002895146.1;KAI9981162.1;KAG3055005.1;KAF4035479.1;A0A8T1UC17;KAF4145087.1;KAG3018108.1;EEY59771.1;D0P3H8;A0A833VZI3;KAG3106776.1;KAG3190565.1;KAG4050688.1;KAG6959840.1;KAF1772472.1;A0A8T1VV58;KAG7383863.1;KAG2532187.1;KAF4325272.1;KAG2533240.1;RLN47689.1;RLN68645.1;A0A922ATB2;A0A3R7JID4;A0A421F148;A0A8J4SUA7;A0A3F2S2T0;RLN85654.1;RLN14576.1;A0A225UBV4;OWY90420.1	GMF43191.1;KAG6617452.1	KAG6617452.1	MULTI-MSMS	20240119_LeannVinson_GelDigests_C12-2-2	4	C12-2-2	525.285888671875	2	525.282	1048.55	7.7174	0.0040538	-1.3774	-0.00072351	6.34	0.0033303	525.281	57.765	0.7007	57.765	57.429	58.13	0					51	24	3	0	0	0	0.0013104	2	14380	14271;14380		133.7	99.6	1	1039800			39159	2034;924	2636	2879	47327;47328	47328					0.0271039
FPFWLSPR	8	Unmodified	_FPFWLSPR_					0	0	0	0	GMF43191.1;A0A9W7CU18;RLN97707.1;KAG6617452.1;A0A6G0R328;KAE8944003.1;KAE9205287.1;KAE9205158.1;KAE9145657.1;KAE9106700.1;KAE9093782.1;KAE9014775.1;A0A6A3KWF0;AEO44494.1;KAE9004487.1;EGZ04765.1;EGZ18185.1;G3FIN0;G4ZJB1;XP_009527243.1;A0A6A3FFR7;KAE9225485.1;KAE9009735.1;XP_009539741.1;KAH7507582.1;H3GR76;KAE8893943.1;KAE9304743.1;KAE9314020.1;KAE9327231.1;KAH7485007.1;KAG7392371.1;pdb|5ZY9|E;pdb|5ZY9|D;pdb|5ZY9|C;A0A8T1WGQ4;W3A4C6;XP_008899160.1;A0A0W8DPB1;A0A081AZI7;ETK95373.1;W2XSL5;KUF94969.1;ETP25388.1;W2QT07;W2LWH4;W2JQV3;V9FXT5;KUF97922.1;ETP53369.1;ETL48761.1;ETM01818.1;ETN15634.1;ETM55060.1;ETI55583.1;A0A0W8DF25;ETO84298.1;A0A9W6X4G2;GMF31011.1;KAG3152416.1;A0A8J5IJ39;KAG3243460.1;KAK1942780.1;KAG6954205.1;XP_002895146.1;KAI9981162.1;KAG3055005.1;KAF4035479.1;A0A8T1UC17;KAF4145087.1;KAG3018108.1;EEY59771.1;D0P3H8;A0A833VZI3;KAG3106776.1;KAG3190565.1;KAG4050688.1;KAG6959840.1;KAF1772472.1;A0A8T1VV58;KAG7383863.1;KAG2532187.1;KAF4325272.1;KAG2533240.1;RLN47689.1;RLN68645.1;A0A922ATB2;A0A3R7JID4;A0A421F148;A0A8J4SUA7;A0A3F2S2T0;RLN85654.1;RLN14576.1;A0A225UBV4;OWY90420.1	GMF43191.1;KAG6617452.1	KAG6617452.1	MULTI-MSMS	20240119_LeannVinson_GelDigests_C24-1-2	5	C24-1-2	525.2847290039062	2	525.282	1048.55	6.7536	0.0035475	-0.70085	-0.00036815	6.0528	0.0031794	525.282	57.528	0.72587	57.528	57.292	58.018	0					52	25	3	0	0	0	0.0013104	1	14384	14384		120.45	86.348	1	794600			39160	2034;924	2636	2879	47329	47329					0.0271039
FPFWLSPR	8	Unmodified	_FPFWLSPR_					0	0	0	0	GMF43191.1;A0A9W7CU18;RLN97707.1;KAG6617452.1;A0A6G0R328;KAE8944003.1;KAE9205287.1;KAE9205158.1;KAE9145657.1;KAE9106700.1;KAE9093782.1;KAE9014775.1;A0A6A3KWF0;AEO44494.1;KAE9004487.1;EGZ04765.1;EGZ18185.1;G3FIN0;G4ZJB1;XP_009527243.1;A0A6A3FFR7;KAE9225485.1;KAE9009735.1;XP_009539741.1;KAH7507582.1;H3GR76;KAE8893943.1;KAE9304743.1;KAE9314020.1;KAE9327231.1;KAH7485007.1;KAG7392371.1;pdb|5ZY9|E;pdb|5ZY9|D;pdb|5ZY9|C;A0A8T1WGQ4;W3A4C6;XP_008899160.1;A0A0W8DPB1;A0A081AZI7;ETK95373.1;W2XSL5;KUF94969.1;ETP25388.1;W2QT07;W2LWH4;W2JQV3;V9FXT5;KUF97922.1;ETP53369.1;ETL48761.1;ETM01818.1;ETN15634.1;ETM55060.1;ETI55583.1;A0A0W8DF25;ETO84298.1;A0A9W6X4G2;GMF31011.1;KAG3152416.1;A0A8J5IJ39;KAG3243460.1;KAK1942780.1;KAG6954205.1;XP_002895146.1;KAI9981162.1;KAG3055005.1;KAF4035479.1;A0A8T1UC17;KAF4145087.1;KAG3018108.1;EEY59771.1;D0P3H8;A0A833VZI3;KAG3106776.1;KAG3190565.1;KAG4050688.1;KAG6959840.1;KAF1772472.1;A0A8T1VV58;KAG7383863.1;KAG2532187.1;KAF4325272.1;KAG2533240.1;RLN47689.1;RLN68645.1;A0A922ATB2;A0A3R7JID4;A0A421F148;A0A8J4SUA7;A0A3F2S2T0;RLN85654.1;RLN14576.1;A0A225UBV4;OWY90420.1	GMF43191.1;KAG6617452.1	KAG6617452.1	MULTI-MSMS	20240119_LeannVinson_GelDigests_C24-2-1	5	C24-2-1	525.2849731445312	2	525.282	1048.55	5.9728	0.0031374	0.12127	6.3703e-05	6.094	0.0032011	525.282	57.721	0.69436	57.721	57.265	57.96	0					56	24	3	0	0	0	0.010677	1	15313	15313		179.23	132.31	1	1534900			39161	2034;924	2636	2879	47330	47330					0.0271039
FPFWLSPR	8	Unmodified	_FPFWLSPR_					0	0	0	0	GMF43191.1;A0A9W7CU18;RLN97707.1;KAG6617452.1;A0A6G0R328;KAE8944003.1;KAE9205287.1;KAE9205158.1;KAE9145657.1;KAE9106700.1;KAE9093782.1;KAE9014775.1;A0A6A3KWF0;AEO44494.1;KAE9004487.1;EGZ04765.1;EGZ18185.1;G3FIN0;G4ZJB1;XP_009527243.1;A0A6A3FFR7;KAE9225485.1;KAE9009735.1;XP_009539741.1;KAH7507582.1;H3GR76;KAE8893943.1;KAE9304743.1;KAE9314020.1;KAE9327231.1;KAH7485007.1;KAG7392371.1;pdb|5ZY9|E;pdb|5ZY9|D;pdb|5ZY9|C;A0A8T1WGQ4;W3A4C6;XP_008899160.1;A0A0W8DPB1;A0A081AZI7;ETK95373.1;W2XSL5;KUF94969.1;ETP25388.1;W2QT07;W2LWH4;W2JQV3;V9FXT5;KUF97922.1;ETP53369.1;ETL48761.1;ETM01818.1;ETN15634.1;ETM55060.1;ETI55583.1;A0A0W8DF25;ETO84298.1;A0A9W6X4G2;GMF31011.1;KAG3152416.1;A0A8J5IJ39;KAG3243460.1;KAK1942780.1;KAG6954205.1;XP_002895146.1;KAI9981162.1;KAG3055005.1;KAF4035479.1;A0A8T1UC17;KAF4145087.1;KAG3018108.1;EEY59771.1;D0P3H8;A0A833VZI3;KAG3106776.1;KAG3190565.1;KAG4050688.1;KAG6959840.1;KAF1772472.1;A0A8T1VV58;KAG7383863.1;KAG2532187.1;KAF4325272.1;KAG2533240.1;RLN47689.1;RLN68645.1;A0A922ATB2;A0A3R7JID4;A0A421F148;A0A8J4SUA7;A0A3F2S2T0;RLN85654.1;RLN14576.1;A0A225UBV4;OWY90420.1	GMF43191.1;KAG6617452.1	KAG6617452.1	MULTI-MSMS	20240119_LeannVinson_GelDigests_C24-4-2	5	C24-4-2	525.2842407226562	2	525.282	1048.55	4.4764	0.0023514	0.59708	0.00031364	5.0735	0.002665	525.282	57.744	1.3968	57.744	57.37	58.767	0					159	57	5	0	0	0	0.017527	2	15167	15167;15295		56.177	39.235	1	100760000			39162	2034;924	2636	2879	47331;47332	47331					0.0271039
FPFWLSPR	8	Unmodified	_FPFWLSPR_					0	0	0	0	GMF43191.1;A0A9W7CU18;RLN97707.1;KAG6617452.1;A0A6G0R328;KAE8944003.1;KAE9205287.1;KAE9205158.1;KAE9145657.1;KAE9106700.1;KAE9093782.1;KAE9014775.1;A0A6A3KWF0;AEO44494.1;KAE9004487.1;EGZ04765.1;EGZ18185.1;G3FIN0;G4ZJB1;XP_009527243.1;A0A6A3FFR7;KAE9225485.1;KAE9009735.1;XP_009539741.1;KAH7507582.1;H3GR76;KAE8893943.1;KAE9304743.1;KAE9314020.1;KAE9327231.1;KAH7485007.1;KAG7392371.1;pdb|5ZY9|E;pdb|5ZY9|D;pdb|5ZY9|C;A0A8T1WGQ4;W3A4C6;XP_008899160.1;A0A0W8DPB1;A0A081AZI7;ETK95373.1;W2XSL5;KUF94969.1;ETP25388.1;W2QT07;W2LWH4;W2JQV3;V9FXT5;KUF97922.1;ETP53369.1;ETL48761.1;ETM01818.1;ETN15634.1;ETM55060.1;ETI55583.1;A0A0W8DF25;ETO84298.1;A0A9W6X4G2;GMF31011.1;KAG3152416.1;A0A8J5IJ39;KAG3243460.1;KAK1942780.1;KAG6954205.1;XP_002895146.1;KAI9981162.1;KAG3055005.1;KAF4035479.1;A0A8T1UC17;KAF4145087.1;KAG3018108.1;EEY59771.1;D0P3H8;A0A833VZI3;KAG3106776.1;KAG3190565.1;KAG4050688.1;KAG6959840.1;KAF1772472.1;A0A8T1VV58;KAG7383863.1;KAG2532187.1;KAF4325272.1;KAG2533240.1;RLN47689.1;RLN68645.1;A0A922ATB2;A0A3R7JID4;A0A421F148;A0A8J4SUA7;A0A3F2S2T0;RLN85654.1;RLN14576.1;A0A225UBV4;OWY90420.1	GMF43191.1;KAG6617452.1	KAG6617452.1	MULTI-SECPEP	20240119_LeannVinson_GelDigests_C6-1-2	3	C6-1-2	525.6787719726562	2	525.282	1048.55	4.9103	0.0025793	0.061881	3.2505e-05	4.9722	0.0026118	525.282	58.053	0.52722	58.053	57.852	58.379	0					39	18	3	0	0	0	0.0086672	1	15181	15181		100.37	71.885	1	551480			39163	2034;924	2636	2879	47333	47333					0.0271039
FPFWLSPR	8	Unmodified	_FPFWLSPR_					0	0	0	0	GMF43191.1;A0A9W7CU18;RLN97707.1;KAG6617452.1;A0A6G0R328;KAE8944003.1;KAE9205287.1;KAE9205158.1;KAE9145657.1;KAE9106700.1;KAE9093782.1;KAE9014775.1;A0A6A3KWF0;AEO44494.1;KAE9004487.1;EGZ04765.1;EGZ18185.1;G3FIN0;G4ZJB1;XP_009527243.1;A0A6A3FFR7;KAE9225485.1;KAE9009735.1;XP_009539741.1;KAH7507582.1;H3GR76;KAE8893943.1;KAE9304743.1;KAE9314020.1;KAE9327231.1;KAH7485007.1;KAG7392371.1;pdb|5ZY9|E;pdb|5ZY9|D;pdb|5ZY9|C;A0A8T1WGQ4;W3A4C6;XP_008899160.1;A0A0W8DPB1;A0A081AZI7;ETK95373.1;W2XSL5;KUF94969.1;ETP25388.1;W2QT07;W2LWH4;W2JQV3;V9FXT5;KUF97922.1;ETP53369.1;ETL48761.1;ETM01818.1;ETN15634.1;ETM55060.1;ETI55583.1;A0A0W8DF25;ETO84298.1;A0A9W6X4G2;GMF31011.1;KAG3152416.1;A0A8J5IJ39;KAG3243460.1;KAK1942780.1;KAG6954205.1;XP_002895146.1;KAI9981162.1;KAG3055005.1;KAF4035479.1;A0A8T1UC17;KAF4145087.1;KAG3018108.1;EEY59771.1;D0P3H8;A0A833VZI3;KAG3106776.1;KAG3190565.1;KAG4050688.1;KAG6959840.1;KAF1772472.1;A0A8T1VV58;KAG7383863.1;KAG2532187.1;KAF4325272.1;KAG2533240.1;RLN47689.1;RLN68645.1;A0A922ATB2;A0A3R7JID4;A0A421F148;A0A8J4SUA7;A0A3F2S2T0;RLN85654.1;RLN14576.1;A0A225UBV4;OWY90420.1	GMF43191.1;KAG6617452.1	KAG6617452.1	MULTI-MSMS	20240119_LeannVinson_GelDigests_C6-4-2	3	C6-4-2	525.28564453125	2	525.282	1048.55	7.0064	0.0036803	-1.817	-0.00095443	5.1894	0.0027259	525.281	57.989	0.61485	57.989	57.72	58.335	0					26	21	2	0	0	0	0.0016969	1	14562	14562		133.7	99.6	1	292960			39164	2034;924	2636	2879	47334	47334					0.0271039
FPFWLSPR	8	Unmodified	_FPFWLSPR_					0	0	0	0	GMF43191.1;A0A9W7CU18;RLN97707.1;KAG6617452.1;A0A6G0R328;KAE8944003.1;KAE9205287.1;KAE9205158.1;KAE9145657.1;KAE9106700.1;KAE9093782.1;KAE9014775.1;A0A6A3KWF0;AEO44494.1;KAE9004487.1;EGZ04765.1;EGZ18185.1;G3FIN0;G4ZJB1;XP_009527243.1;A0A6A3FFR7;KAE9225485.1;KAE9009735.1;XP_009539741.1;KAH7507582.1;H3GR76;KAE8893943.1;KAE9304743.1;KAE9314020.1;KAE9327231.1;KAH7485007.1;KAG7392371.1;pdb|5ZY9|E;pdb|5ZY9|D;pdb|5ZY9|C;A0A8T1WGQ4;W3A4C6;XP_008899160.1;A0A0W8DPB1;A0A081AZI7;ETK95373.1;W2XSL5;KUF94969.1;ETP25388.1;W2QT07;W2LWH4;W2JQV3;V9FXT5;KUF97922.1;ETP53369.1;ETL48761.1;ETM01818.1;ETN15634.1;ETM55060.1;ETI55583.1;A0A0W8DF25;ETO84298.1;A0A9W6X4G2;GMF31011.1;KAG3152416.1;A0A8J5IJ39;KAG3243460.1;KAK1942780.1;KAG6954205.1;XP_002895146.1;KAI9981162.1;KAG3055005.1;KAF4035479.1;A0A8T1UC17;KAF4145087.1;KAG3018108.1;EEY59771.1;D0P3H8;A0A833VZI3;KAG3106776.1;KAG3190565.1;KAG4050688.1;KAG6959840.1;KAF1772472.1;A0A8T1VV58;KAG7383863.1;KAG2532187.1;KAF4325272.1;KAG2533240.1;RLN47689.1;RLN68645.1;A0A922ATB2;A0A3R7JID4;A0A421F148;A0A8J4SUA7;A0A3F2S2T0;RLN85654.1;RLN14576.1;A0A225UBV4;OWY90420.1	GMF43191.1;KAG6617452.1	KAG6617452.1	MULTI-MSMS	20240119_LeannVinson_GelDigests_C6-6-1	3	C6-6-1	525.28662109375	2	525.282	1048.55	5.398	0.0028355	1.2465	0.00065476	6.6445	0.0034903	525.283	57.883	0.70288	57.883	57.701	58.404	0					42	24	3	0	0	0	0.0016969	1	14130	14130		133.7	99.6	1	430580			39165	2034;924	2636	2879	47335	47335					0.0271039
FPLDEVLEVAR	11	Unmodified	_FPLDEVLEVAR_					0	0	0	0	KAG6594239.1;KAE9079871.1;EGZ17177.1;G4ZHV4;KAE9324121.1;KAE9303225.1;KAE9291553.1;KAE9192238.1;KAE9189770.1;KAE9180565.1;KAE9101902.1;KAE9079878.1;KAE9013004.1;KAG7390981.1;KAE9006040.1;KAE8982723.1;KAE8943508.1;KAE8915881.1;A0A8T1WCN4;A0A6A3QQD2;A0A6A3LAG6;XP_009526235.1	KAG6594239.1	KAG6594239.1	MULTI-MSMS	20230811_LVinson_P6-4-1	7	P6-4-1	644.3521728515625	2	644.351	1286.69	3.6675	0.0023631	-2.8574	-0.0018411	0.81011	0.000522	644.35	59.246	0.38865	59.246	59.043	59.431	0					35	16	3	0	0	0	0.017978	1	15258	15258		60.899	44.75	1	10710000			39166	1475	2637	2880	47336	47336					0.0551762
FPLFGGWK	8	Unmodified	_FPLFGGWK_					0	0	0	0	KAG6623198.1;XP_009514875.1;G4YF17;EGZ27600.1;H3H721;H3HC98;KAH7481795.1;KAH7504394.1;KAE8987212.1;KAE9111605.1;A0A6A3IZ77;KAE8927231.1;KAE9085372.1;A0A6A4F4R9;KAE9289116.1;KAE9328893.1;KAE9186304.1;A0A6A3R3T2;KAE9249309.1;KAE9010356.1;KAE9309777.1;A0A6A3KS83;KAE8880169.1;KAE9086335.1;KAE9196986.1;W2Z6G7;KAG3161931.1;A0A8T1C9A2;W2Q4S5;W2ITF3;W2GNW3;V9EZL1;RAW43446.1;OWZ11540.1;KAG4231441.1;A0A2P4YPF9;KAG3239389.1;KAG2918143.1;KAG3009455.1;KAG3142515.1;KAG2811773.1;KAG3146903.1;KAG2851182.1;KAG2905247.1;KAG3000111.1;RLN93832.1;GMF26293.1;XP_008907306.1;W2WTT5;W2N5F7;ETN07549.1;ETP13732.1;ETI43908.1;KAG3096563.1;KAG2779352.1;KAG2810482.1;KAG2898245.1;KAG2982809.1;KUF81663.1;KAG3078629.1;ETP41799.1;KAG3215084.1;KAG4050859.1;A0A225W3V8;POM79695.1;RLN90150.1;GMF26157.1;A0A9W6U6P2;ETO72563.1;KAG3055124.1;ETM43801.1;A0A8J5MA52;KAG6961609.1;A0A081A102;A0A0W8CC57;A0A329T5M2;ETL90532.1;A0A9W6X1N7;KAG6968632.1;ETL37371.1;ETK83956.1;KAK1948604.1;KAF4139952.1;A0A8S9UKF1;XP_002997687.1;KAI9996119.1;A0A0W8DCV1;KUF94209.1;A0A833SHJ3;KAG7388048.1;A0A8T1W5U8;EEY67988.1;KAF4028195.1;D0NY30	KAG6623198.1	KAG6623198.1	MULTI-MSMS	20240119_LeannVinson_GelDigests_P6-1-1	7	P6-1-1	476.2609558105469	2	476.258	950.501	8.0073	0.0038136	-2.0075	-0.0009561	5.9998	0.0028575	476.257	53.062	0.85718	53.062	52.905	53.762	0					81	35	4	0	0	0	0.022333	2	14216	14216;14342		50.855	0	1	45916000			39167	2216	2638	2881	47337;47338	47337					0.0241931
FPLFGGWK	8	Unmodified	_FPLFGGWK_					0	0	0	0	KAG6623198.1;XP_009514875.1;G4YF17;EGZ27600.1;H3H721;H3HC98;KAH7481795.1;KAH7504394.1;KAE8987212.1;KAE9111605.1;A0A6A3IZ77;KAE8927231.1;KAE9085372.1;A0A6A4F4R9;KAE9289116.1;KAE9328893.1;KAE9186304.1;A0A6A3R3T2;KAE9249309.1;KAE9010356.1;KAE9309777.1;A0A6A3KS83;KAE8880169.1;KAE9086335.1;KAE9196986.1;W2Z6G7;KAG3161931.1;A0A8T1C9A2;W2Q4S5;W2ITF3;W2GNW3;V9EZL1;RAW43446.1;OWZ11540.1;KAG4231441.1;A0A2P4YPF9;KAG3239389.1;KAG2918143.1;KAG3009455.1;KAG3142515.1;KAG2811773.1;KAG3146903.1;KAG2851182.1;KAG2905247.1;KAG3000111.1;RLN93832.1;GMF26293.1;XP_008907306.1;W2WTT5;W2N5F7;ETN07549.1;ETP13732.1;ETI43908.1;KAG3096563.1;KAG2779352.1;KAG2810482.1;KAG2898245.1;KAG2982809.1;KUF81663.1;KAG3078629.1;ETP41799.1;KAG3215084.1;KAG4050859.1;A0A225W3V8;POM79695.1;RLN90150.1;GMF26157.1;A0A9W6U6P2;ETO72563.1;KAG3055124.1;ETM43801.1;A0A8J5MA52;KAG6961609.1;A0A081A102;A0A0W8CC57;A0A329T5M2;ETL90532.1;A0A9W6X1N7;KAG6968632.1;ETL37371.1;ETK83956.1;KAK1948604.1;KAF4139952.1;A0A8S9UKF1;XP_002997687.1;KAI9996119.1;A0A0W8DCV1;KUF94209.1;A0A833SHJ3;KAG7388048.1;A0A8T1W5U8;EEY67988.1;KAF4028195.1;D0NY30	KAG6623198.1	KAG6623198.1	MULTI-MSMS	20230516_LVinson_C0-1-R1	1	C0-1-1	476.2586975097656	2	476.258	950.501	2.5002	0.0011907	-1.1241	-0.00053538	1.376	0.00065534	476.257	53.136	0.71809	53.136	52.805	53.523	0					61	25	3	0	0	0	0.006864	2	14288	14288;14401		81.864	0	1	991370			39168	2216	2638	2881	47339;47340	47339					0.0241931
FPLFGGWK	8	Unmodified	_FPLFGGWK_					0	0	0	0	KAG6623198.1;XP_009514875.1;G4YF17;EGZ27600.1;H3H721;H3HC98;KAH7481795.1;KAH7504394.1;KAE8987212.1;KAE9111605.1;A0A6A3IZ77;KAE8927231.1;KAE9085372.1;A0A6A4F4R9;KAE9289116.1;KAE9328893.1;KAE9186304.1;A0A6A3R3T2;KAE9249309.1;KAE9010356.1;KAE9309777.1;A0A6A3KS83;KAE8880169.1;KAE9086335.1;KAE9196986.1;W2Z6G7;KAG3161931.1;A0A8T1C9A2;W2Q4S5;W2ITF3;W2GNW3;V9EZL1;RAW43446.1;OWZ11540.1;KAG4231441.1;A0A2P4YPF9;KAG3239389.1;KAG2918143.1;KAG3009455.1;KAG3142515.1;KAG2811773.1;KAG3146903.1;KAG2851182.1;KAG2905247.1;KAG3000111.1;RLN93832.1;GMF26293.1;XP_008907306.1;W2WTT5;W2N5F7;ETN07549.1;ETP13732.1;ETI43908.1;KAG3096563.1;KAG2779352.1;KAG2810482.1;KAG2898245.1;KAG2982809.1;KUF81663.1;KAG3078629.1;ETP41799.1;KAG3215084.1;KAG4050859.1;A0A225W3V8;POM79695.1;RLN90150.1;GMF26157.1;A0A9W6U6P2;ETO72563.1;KAG3055124.1;ETM43801.1;A0A8J5MA52;KAG6961609.1;A0A081A102;A0A0W8CC57;A0A329T5M2;ETL90532.1;A0A9W6X1N7;KAG6968632.1;ETL37371.1;ETK83956.1;KAK1948604.1;KAF4139952.1;A0A8S9UKF1;XP_002997687.1;KAI9996119.1;A0A0W8DCV1;KUF94209.1;A0A833SHJ3;KAG7388048.1;A0A8T1W5U8;EEY67988.1;KAF4028195.1;D0NY30	KAG6623198.1	KAG6623198.1	MULTI-MSMS	20230516_LVinson_C0-1-R2	1	C0-1-2	476.2579956054688	2	476.258	950.501	1.3816	0.00065801	0.12322	5.8686e-05	1.5048	0.00071669	476.258	53.002	0.74599	53.002	52.724	53.47	0					54	26	3	0	0	0	0.006864	2	14170	14056;14170		81.864	0	1	882330			39169	2216	2638	2881	47341;47342	47342					0.0241931
FPLFGGWK	8	Unmodified	_FPLFGGWK_					0	0	0	0	KAG6623198.1;XP_009514875.1;G4YF17;EGZ27600.1;H3H721;H3HC98;KAH7481795.1;KAH7504394.1;KAE8987212.1;KAE9111605.1;A0A6A3IZ77;KAE8927231.1;KAE9085372.1;A0A6A4F4R9;KAE9289116.1;KAE9328893.1;KAE9186304.1;A0A6A3R3T2;KAE9249309.1;KAE9010356.1;KAE9309777.1;A0A6A3KS83;KAE8880169.1;KAE9086335.1;KAE9196986.1;W2Z6G7;KAG3161931.1;A0A8T1C9A2;W2Q4S5;W2ITF3;W2GNW3;V9EZL1;RAW43446.1;OWZ11540.1;KAG4231441.1;A0A2P4YPF9;KAG3239389.1;KAG2918143.1;KAG3009455.1;KAG3142515.1;KAG2811773.1;KAG3146903.1;KAG2851182.1;KAG2905247.1;KAG3000111.1;RLN93832.1;GMF26293.1;XP_008907306.1;W2WTT5;W2N5F7;ETN07549.1;ETP13732.1;ETI43908.1;KAG3096563.1;KAG2779352.1;KAG2810482.1;KAG2898245.1;KAG2982809.1;KUF81663.1;KAG3078629.1;ETP41799.1;KAG3215084.1;KAG4050859.1;A0A225W3V8;POM79695.1;RLN90150.1;GMF26157.1;A0A9W6U6P2;ETO72563.1;KAG3055124.1;ETM43801.1;A0A8J5MA52;KAG6961609.1;A0A081A102;A0A0W8CC57;A0A329T5M2;ETL90532.1;A0A9W6X1N7;KAG6968632.1;ETL37371.1;ETK83956.1;KAK1948604.1;KAF4139952.1;A0A8S9UKF1;XP_002997687.1;KAI9996119.1;A0A0W8DCV1;KUF94209.1;A0A833SHJ3;KAG7388048.1;A0A8T1W5U8;EEY67988.1;KAF4028195.1;D0NY30	KAG6623198.1	KAG6623198.1	MULTI-MSMS	20230516_LVinson_C0-3-R1	1	C0-3-1	476.2584533691406	2	476.258	950.501	2.2938	0.0010924	-0.68084	-0.00032425	1.6129	0.00076817	476.258	52.952	0.57859	52.952	52.635	53.213	0					52	20	4	0	0	0	0.006864	2	14596	14596;14710		81.864	0	1	1418700			39170	2216	2638	2881	47343;47344	47343					0.0241931
FPLFGGWK	8	Unmodified	_FPLFGGWK_					0	0	0	0	KAG6623198.1;XP_009514875.1;G4YF17;EGZ27600.1;H3H721;H3HC98;KAH7481795.1;KAH7504394.1;KAE8987212.1;KAE9111605.1;A0A6A3IZ77;KAE8927231.1;KAE9085372.1;A0A6A4F4R9;KAE9289116.1;KAE9328893.1;KAE9186304.1;A0A6A3R3T2;KAE9249309.1;KAE9010356.1;KAE9309777.1;A0A6A3KS83;KAE8880169.1;KAE9086335.1;KAE9196986.1;W2Z6G7;KAG3161931.1;A0A8T1C9A2;W2Q4S5;W2ITF3;W2GNW3;V9EZL1;RAW43446.1;OWZ11540.1;KAG4231441.1;A0A2P4YPF9;KAG3239389.1;KAG2918143.1;KAG3009455.1;KAG3142515.1;KAG2811773.1;KAG3146903.1;KAG2851182.1;KAG2905247.1;KAG3000111.1;RLN93832.1;GMF26293.1;XP_008907306.1;W2WTT5;W2N5F7;ETN07549.1;ETP13732.1;ETI43908.1;KAG3096563.1;KAG2779352.1;KAG2810482.1;KAG2898245.1;KAG2982809.1;KUF81663.1;KAG3078629.1;ETP41799.1;KAG3215084.1;KAG4050859.1;A0A225W3V8;POM79695.1;RLN90150.1;GMF26157.1;A0A9W6U6P2;ETO72563.1;KAG3055124.1;ETM43801.1;A0A8J5MA52;KAG6961609.1;A0A081A102;A0A0W8CC57;A0A329T5M2;ETL90532.1;A0A9W6X1N7;KAG6968632.1;ETL37371.1;ETK83956.1;KAK1948604.1;KAF4139952.1;A0A8S9UKF1;XP_002997687.1;KAI9996119.1;A0A0W8DCV1;KUF94209.1;A0A833SHJ3;KAG7388048.1;A0A8T1W5U8;EEY67988.1;KAF4028195.1;D0NY30	KAG6623198.1	KAG6623198.1	MULTI-MSMS	20230516_LVinson_C0-3-R2	1	C0-3-2	476.2583312988281	2	476.258	950.501	0.95671	0.00045564	0.39804	0.00018957	1.3548	0.00064521	476.258	52.993	0.71618	52.993	52.662	53.378	0					63	25	3	0	0	0	0.006864	2	14935	14815;14935		81.864	0	1	1121800			39171	2216	2638	2881	47345;47346	47346					0.0241931
FPLFGGWK	8	Unmodified	_FPLFGGWK_					0	0	0	0	KAG6623198.1;XP_009514875.1;G4YF17;EGZ27600.1;H3H721;H3HC98;KAH7481795.1;KAH7504394.1;KAE8987212.1;KAE9111605.1;A0A6A3IZ77;KAE8927231.1;KAE9085372.1;A0A6A4F4R9;KAE9289116.1;KAE9328893.1;KAE9186304.1;A0A6A3R3T2;KAE9249309.1;KAE9010356.1;KAE9309777.1;A0A6A3KS83;KAE8880169.1;KAE9086335.1;KAE9196986.1;W2Z6G7;KAG3161931.1;A0A8T1C9A2;W2Q4S5;W2ITF3;W2GNW3;V9EZL1;RAW43446.1;OWZ11540.1;KAG4231441.1;A0A2P4YPF9;KAG3239389.1;KAG2918143.1;KAG3009455.1;KAG3142515.1;KAG2811773.1;KAG3146903.1;KAG2851182.1;KAG2905247.1;KAG3000111.1;RLN93832.1;GMF26293.1;XP_008907306.1;W2WTT5;W2N5F7;ETN07549.1;ETP13732.1;ETI43908.1;KAG3096563.1;KAG2779352.1;KAG2810482.1;KAG2898245.1;KAG2982809.1;KUF81663.1;KAG3078629.1;ETP41799.1;KAG3215084.1;KAG4050859.1;A0A225W3V8;POM79695.1;RLN90150.1;GMF26157.1;A0A9W6U6P2;ETO72563.1;KAG3055124.1;ETM43801.1;A0A8J5MA52;KAG6961609.1;A0A081A102;A0A0W8CC57;A0A329T5M2;ETL90532.1;A0A9W6X1N7;KAG6968632.1;ETL37371.1;ETK83956.1;KAK1948604.1;KAF4139952.1;A0A8S9UKF1;XP_002997687.1;KAI9996119.1;A0A0W8DCV1;KUF94209.1;A0A833SHJ3;KAG7388048.1;A0A8T1W5U8;EEY67988.1;KAF4028195.1;D0NY30	KAG6623198.1	KAG6623198.1	MULTI-MSMS	20230811_LVinson_C12-1-1	4	C12-1-1	476.2581481933594	2	476.258	950.501	0.91119	0.00043396	0.032189	1.533e-05	0.94338	0.00044929	476.258	55.439	0.60108	55.439	55.217	55.818	0					77	29	4	0	0	0	0.022333	2	16954	16954;17100		50.855	0	1	134750000			39172	2216	2638	2881	47347;47348	47347					0.0241931
FPLFGGWK	8	Unmodified	_FPLFGGWK_					0	0	0	0	KAG6623198.1;XP_009514875.1;G4YF17;EGZ27600.1;H3H721;H3HC98;KAH7481795.1;KAH7504394.1;KAE8987212.1;KAE9111605.1;A0A6A3IZ77;KAE8927231.1;KAE9085372.1;A0A6A4F4R9;KAE9289116.1;KAE9328893.1;KAE9186304.1;A0A6A3R3T2;KAE9249309.1;KAE9010356.1;KAE9309777.1;A0A6A3KS83;KAE8880169.1;KAE9086335.1;KAE9196986.1;W2Z6G7;KAG3161931.1;A0A8T1C9A2;W2Q4S5;W2ITF3;W2GNW3;V9EZL1;RAW43446.1;OWZ11540.1;KAG4231441.1;A0A2P4YPF9;KAG3239389.1;KAG2918143.1;KAG3009455.1;KAG3142515.1;KAG2811773.1;KAG3146903.1;KAG2851182.1;KAG2905247.1;KAG3000111.1;RLN93832.1;GMF26293.1;XP_008907306.1;W2WTT5;W2N5F7;ETN07549.1;ETP13732.1;ETI43908.1;KAG3096563.1;KAG2779352.1;KAG2810482.1;KAG2898245.1;KAG2982809.1;KUF81663.1;KAG3078629.1;ETP41799.1;KAG3215084.1;KAG4050859.1;A0A225W3V8;POM79695.1;RLN90150.1;GMF26157.1;A0A9W6U6P2;ETO72563.1;KAG3055124.1;ETM43801.1;A0A8J5MA52;KAG6961609.1;A0A081A102;A0A0W8CC57;A0A329T5M2;ETL90532.1;A0A9W6X1N7;KAG6968632.1;ETL37371.1;ETK83956.1;KAK1948604.1;KAF4139952.1;A0A8S9UKF1;XP_002997687.1;KAI9996119.1;A0A0W8DCV1;KUF94209.1;A0A833SHJ3;KAG7388048.1;A0A8T1W5U8;EEY67988.1;KAF4028195.1;D0NY30	KAG6623198.1	KAG6623198.1	MULTI-MSMS	20240119_LeannVinson_GelDigests_C1-3-1	2	C1-3-1	476.260498046875	2	476.258	950.501	4.2482	0.0020232	-0.7572	-0.00036062	3.491	0.0016626	476.258	56.331	1.3931	56.331	55.981	57.374	0					129	53	4	0	0	0	0.013724	1	13804	13804		60.39	0	1	27987000			39173	2216	2638	2881	47349	47349					0.0241931
FPLFGGWK	8	Unmodified	_FPLFGGWK_					0	0	0	0	KAG6623198.1;XP_009514875.1;G4YF17;EGZ27600.1;H3H721;H3HC98;KAH7481795.1;KAH7504394.1;KAE8987212.1;KAE9111605.1;A0A6A3IZ77;KAE8927231.1;KAE9085372.1;A0A6A4F4R9;KAE9289116.1;KAE9328893.1;KAE9186304.1;A0A6A3R3T2;KAE9249309.1;KAE9010356.1;KAE9309777.1;A0A6A3KS83;KAE8880169.1;KAE9086335.1;KAE9196986.1;W2Z6G7;KAG3161931.1;A0A8T1C9A2;W2Q4S5;W2ITF3;W2GNW3;V9EZL1;RAW43446.1;OWZ11540.1;KAG4231441.1;A0A2P4YPF9;KAG3239389.1;KAG2918143.1;KAG3009455.1;KAG3142515.1;KAG2811773.1;KAG3146903.1;KAG2851182.1;KAG2905247.1;KAG3000111.1;RLN93832.1;GMF26293.1;XP_008907306.1;W2WTT5;W2N5F7;ETN07549.1;ETP13732.1;ETI43908.1;KAG3096563.1;KAG2779352.1;KAG2810482.1;KAG2898245.1;KAG2982809.1;KUF81663.1;KAG3078629.1;ETP41799.1;KAG3215084.1;KAG4050859.1;A0A225W3V8;POM79695.1;RLN90150.1;GMF26157.1;A0A9W6U6P2;ETO72563.1;KAG3055124.1;ETM43801.1;A0A8J5MA52;KAG6961609.1;A0A081A102;A0A0W8CC57;A0A329T5M2;ETL90532.1;A0A9W6X1N7;KAG6968632.1;ETL37371.1;ETK83956.1;KAK1948604.1;KAF4139952.1;A0A8S9UKF1;XP_002997687.1;KAI9996119.1;A0A0W8DCV1;KUF94209.1;A0A833SHJ3;KAG7388048.1;A0A8T1W5U8;EEY67988.1;KAF4028195.1;D0NY30	KAG6623198.1	KAG6623198.1	MULTI-MSMS	20240119_LeannVinson_GelDigests_C24-4-2	5	C24-4-2	476.2605285644531	2	476.258	950.501	5.4165	0.0025797	0.20187	9.6144e-05	5.6184	0.0026758	476.258	55.366	0.93796	55.366	55.173	56.111	0					90	38	3	0	0	0	0.022333	1	14178	14178		50.855	0	1	39311000			39174	2216	2638	2881	47350	47350					0.0241931
FPNAAIIESYCLGHAASLTK	20	Unmodified	_FPNAAIIESYCLGHAASLTK_					0	0	0	0	XP_002997758.1;KAG6947741.1;RLN55248.1;A0A225VKI0;POM58070.1;A0A2P4WXQ0;A0A6G0RGX0;A0A6A3T899;A0A6A3M6W7;KAE8994663.1;KAE8905745.1;KAE8932464.1;KAE9333309.1;KAE9018715.1;KAE9027931.1;KAE9334721.1;KAE9300125.1;KAE9214774.1;KAE9211812.1;KAE9198214.1;KAE9131589.1;KAE9098483.1;KAE9098327.1;KAG6584676.1;KAK1931404.1;A0A8T1B481;A0A9W6UF06;GMF31121.1;KAG2896147.1;OWZ05923.1;KAG4229527.1;KAI9988334.1;KAG4044917.1;A0A833SUA2;A0A8S9VB95;D0NXU5;EEY67896.1;KAF4038548.1;KAF4147818.1;RLN93522.1;KAG1701980.1;KAG2851445.1;KAG6952247.1;KAF1782033.1;A0A8J5I9B6;KAG2773297.1;KAG2800906.1;KAG2807046.1;RAW25181.1;KAG2885345.1;A0A329RLC7;KAG2910672.1;KAG2968781.1;KAG2989721.1;KAG2994149.1;KAG3050801.1;KAG3066129.1;KAG3144889.1;KAG3162016.1;KAG3212324.1;KAJ8576497.1	XP_002997758.1	XP_002997758.1	MULTI-MSMS	20240119_LeannVinson_GelDigests_P6-2-1	7	P6-2-1	722.0394897460938	3	721.702	2162.08	5.2258	0.0037715	-0.084305	-6.0843e-05	5.1415	0.0037106	722.036	48.518	0.30898	48.518	48.364	48.673	0					24	10	3	0	0	0	0.002338	1	10667	10667		81.297	59.035	1	2249800			39175	355	2639	2882	47351	47351					0.0484665
FPNAAIIESYCLGHAASLTK	20	Unmodified	_FPNAAIIESYCLGHAASLTK_					0	0	0	0	XP_002997758.1;KAG6947741.1;RLN55248.1;A0A225VKI0;POM58070.1;A0A2P4WXQ0;A0A6G0RGX0;A0A6A3T899;A0A6A3M6W7;KAE8994663.1;KAE8905745.1;KAE8932464.1;KAE9333309.1;KAE9018715.1;KAE9027931.1;KAE9334721.1;KAE9300125.1;KAE9214774.1;KAE9211812.1;KAE9198214.1;KAE9131589.1;KAE9098483.1;KAE9098327.1;KAG6584676.1;KAK1931404.1;A0A8T1B481;A0A9W6UF06;GMF31121.1;KAG2896147.1;OWZ05923.1;KAG4229527.1;KAI9988334.1;KAG4044917.1;A0A833SUA2;A0A8S9VB95;D0NXU5;EEY67896.1;KAF4038548.1;KAF4147818.1;RLN93522.1;KAG1701980.1;KAG2851445.1;KAG6952247.1;KAF1782033.1;A0A8J5I9B6;KAG2773297.1;KAG2800906.1;KAG2807046.1;RAW25181.1;KAG2885345.1;A0A329RLC7;KAG2910672.1;KAG2968781.1;KAG2989721.1;KAG2994149.1;KAG3050801.1;KAG3066129.1;KAG3144889.1;KAG3162016.1;KAG3212324.1;KAJ8576497.1	XP_002997758.1	XP_002997758.1	MULTI-MSMS	20240119_LeannVinson_GelDigests_P6-2-2	7	P6-2-2	722.0401611328125	3	721.702	2162.08	6.089	0.0043945	-1.2813	-0.00092469	4.8077	0.0034698	722.035	48.508	0.33726	48.508	48.354	48.691	0					35	11	5	0	0	0	0.002246	1	10932	10932		84.587	72.042	1	1778600			39176	355	2639	2882	47352	47352					0.0484665
FPPEPSGYLHIGHIK	15	Unmodified	_FPPEPSGYLHIGHIK_					0	0	0	0	KAG7402106.1;A0A8T1X8F6;KAG6622821.1;KAE9081847.1;KAE8993726.1;KAE9318488.1;KAE8996225.1;A0A6A3E7W4;A0A6A3JEU6;A0A6G0R5Z0;KAE8910223.1;KAE8929625.1;KAE9290287.1;KAE9195436.1;KAE9194752.1;KAE9180212.1;KAE9109567.1;KAE9084553.1;KAE8989298.1;KAE9305733.1;A0A8T1VLD2;A0A9W6Y905;KAG7380873.1;GMF55925.1;KAH7463526.1;KAH7494889.1;GMF65238.1;A0A9W6YJT9;H3G6S6;KAG2814531.1;A0A329SRF6;KAG6957046.1;KAG4241603.1;KAG3073166.1;KAG3010294.1;A0A8T1UAM1;KAG4048899.1;KAG3247153.1;KAG3217021.1;A0A8J5IQR8;KAG3054370.1;KAG2766488.1;KAG3097481.1;RAW39504.1;KAG3149107.1;KAG2814678.1;KAG2852272.1;KAG2895592.1;KAG2906325.1;KAG2922933.1;KAG2973596.1;KAG6970957.1;KAG3152627.1;KAG3003476.1;KAG3177068.1;KAG1707036.1;KAK1939044.1;A0A2P4YK36;POM78143.1;POM68820.1;A0A2P4XTE3	KAG7402106.1;KAG6622821.1;POM68820.1	KAG6622821.1	MULTI-MSMS	20230516_LVinson_C0-1-R1	1	C0-1-1	423.9803161621094	4	423.728	1690.88	2.078	0.0008805	-0.88877	-0.0003766	1.1892	0.00050391	423.728	38.057	1.2464	38.057	37.4	38.646	0					129	44	4	0	0	0	0.0047213	4	8270	8138;8270;8377;8486		59.663	53.271	1	3290100			39177	2201;817;429	2640	2883	47353;47354;47355;47356	47354					0.0653201
FPPEPSGYLHIGHIK	15	Unmodified	_FPPEPSGYLHIGHIK_					0	0	0	0	KAG7402106.1;A0A8T1X8F6;KAG6622821.1;KAE9081847.1;KAE8993726.1;KAE9318488.1;KAE8996225.1;A0A6A3E7W4;A0A6A3JEU6;A0A6G0R5Z0;KAE8910223.1;KAE8929625.1;KAE9290287.1;KAE9195436.1;KAE9194752.1;KAE9180212.1;KAE9109567.1;KAE9084553.1;KAE8989298.1;KAE9305733.1;A0A8T1VLD2;A0A9W6Y905;KAG7380873.1;GMF55925.1;KAH7463526.1;KAH7494889.1;GMF65238.1;A0A9W6YJT9;H3G6S6;KAG2814531.1;A0A329SRF6;KAG6957046.1;KAG4241603.1;KAG3073166.1;KAG3010294.1;A0A8T1UAM1;KAG4048899.1;KAG3247153.1;KAG3217021.1;A0A8J5IQR8;KAG3054370.1;KAG2766488.1;KAG3097481.1;RAW39504.1;KAG3149107.1;KAG2814678.1;KAG2852272.1;KAG2895592.1;KAG2906325.1;KAG2922933.1;KAG2973596.1;KAG6970957.1;KAG3152627.1;KAG3003476.1;KAG3177068.1;KAG1707036.1;KAK1939044.1;A0A2P4YK36;POM78143.1;POM68820.1;A0A2P4XTE3	KAG7402106.1;KAG6622821.1;POM68820.1	KAG6622821.1	MULTI-MSMS	20230516_LVinson_C0-1-R1	1	C0-1-1	564.6353149414062	3	564.635	1690.88	2.9233	0.0016506	-0.74755	-0.00042209	2.1757	0.0012285	564.635	38.066	1.1622	38.066	37.455	38.618	0					94	41	3	0	0	0	0.021903	1	8336	8336		53.121	49.935	1	2582100			39178	2201;817;429	2640	2883	47357	47357					0.0653201
FPPEPSGYLHIGHIK	15	Unmodified	_FPPEPSGYLHIGHIK_					0	0	0	0	KAG7402106.1;A0A8T1X8F6;KAG6622821.1;KAE9081847.1;KAE8993726.1;KAE9318488.1;KAE8996225.1;A0A6A3E7W4;A0A6A3JEU6;A0A6G0R5Z0;KAE8910223.1;KAE8929625.1;KAE9290287.1;KAE9195436.1;KAE9194752.1;KAE9180212.1;KAE9109567.1;KAE9084553.1;KAE8989298.1;KAE9305733.1;A0A8T1VLD2;A0A9W6Y905;KAG7380873.1;GMF55925.1;KAH7463526.1;KAH7494889.1;GMF65238.1;A0A9W6YJT9;H3G6S6;KAG2814531.1;A0A329SRF6;KAG6957046.1;KAG4241603.1;KAG3073166.1;KAG3010294.1;A0A8T1UAM1;KAG4048899.1;KAG3247153.1;KAG3217021.1;A0A8J5IQR8;KAG3054370.1;KAG2766488.1;KAG3097481.1;RAW39504.1;KAG3149107.1;KAG2814678.1;KAG2852272.1;KAG2895592.1;KAG2906325.1;KAG2922933.1;KAG2973596.1;KAG6970957.1;KAG3152627.1;KAG3003476.1;KAG3177068.1;KAG1707036.1;KAK1939044.1;A0A2P4YK36;POM78143.1;POM68820.1;A0A2P4XTE3	KAG7402106.1;KAG6622821.1;POM68820.1	KAG6622821.1	MULTI-MSMS	20230516_LVinson_C0-1-R1	1	C0-1-1	423.7294616699219	4	423.728	1690.88	2.7158	0.0011507	0.18725	7.9345e-05	2.903	0.0012301	423.979	38.874	0.53237	38.874	38.618	39.15	0					44	18	3	0	0	0	0.0073101	1	8612	8612		53.516	46.087	1	406860			39179	2201;817;429	2640	2883	47358	47358					0.0653201
FPPEPSGYLHIGHIK	15	Unmodified	_FPPEPSGYLHIGHIK_					0	0	0	0	KAG7402106.1;A0A8T1X8F6;KAG6622821.1;KAE9081847.1;KAE8993726.1;KAE9318488.1;KAE8996225.1;A0A6A3E7W4;A0A6A3JEU6;A0A6G0R5Z0;KAE8910223.1;KAE8929625.1;KAE9290287.1;KAE9195436.1;KAE9194752.1;KAE9180212.1;KAE9109567.1;KAE9084553.1;KAE8989298.1;KAE9305733.1;A0A8T1VLD2;A0A9W6Y905;KAG7380873.1;GMF55925.1;KAH7463526.1;KAH7494889.1;GMF65238.1;A0A9W6YJT9;H3G6S6;KAG2814531.1;A0A329SRF6;KAG6957046.1;KAG4241603.1;KAG3073166.1;KAG3010294.1;A0A8T1UAM1;KAG4048899.1;KAG3247153.1;KAG3217021.1;A0A8J5IQR8;KAG3054370.1;KAG2766488.1;KAG3097481.1;RAW39504.1;KAG3149107.1;KAG2814678.1;KAG2852272.1;KAG2895592.1;KAG2906325.1;KAG2922933.1;KAG2973596.1;KAG6970957.1;KAG3152627.1;KAG3003476.1;KAG3177068.1;KAG1707036.1;KAK1939044.1;A0A2P4YK36;POM78143.1;POM68820.1;A0A2P4XTE3	KAG7402106.1;KAG6622821.1;POM68820.1	KAG6622821.1	MULTI-MSMS	20230516_LVinson_C0-1-R2	1	C0-1-2	423.9787902832031	4	423.728	1690.88	1.002	0.00042456	-1.2504	-0.00052985	-0.24848	-0.00010529	423.978	38.466	1.2484	38.466	37.526	38.774	0					112	45	4	0	0	0	0.0053027	3	8340	8116;8226;8340		58.282	52.632	1	6400500			39180	2201;817;429	2640	2883	47359;47360;47361	47361					0.0653201
FPPEPSGYLHIGHIK	15	Unmodified	_FPPEPSGYLHIGHIK_					0	0	0	0	KAG7402106.1;A0A8T1X8F6;KAG6622821.1;KAE9081847.1;KAE8993726.1;KAE9318488.1;KAE8996225.1;A0A6A3E7W4;A0A6A3JEU6;A0A6G0R5Z0;KAE8910223.1;KAE8929625.1;KAE9290287.1;KAE9195436.1;KAE9194752.1;KAE9180212.1;KAE9109567.1;KAE9084553.1;KAE8989298.1;KAE9305733.1;A0A8T1VLD2;A0A9W6Y905;KAG7380873.1;GMF55925.1;KAH7463526.1;KAH7494889.1;GMF65238.1;A0A9W6YJT9;H3G6S6;KAG2814531.1;A0A329SRF6;KAG6957046.1;KAG4241603.1;KAG3073166.1;KAG3010294.1;A0A8T1UAM1;KAG4048899.1;KAG3247153.1;KAG3217021.1;A0A8J5IQR8;KAG3054370.1;KAG2766488.1;KAG3097481.1;RAW39504.1;KAG3149107.1;KAG2814678.1;KAG2852272.1;KAG2895592.1;KAG2906325.1;KAG2922933.1;KAG2973596.1;KAG6970957.1;KAG3152627.1;KAG3003476.1;KAG3177068.1;KAG1707036.1;KAK1939044.1;A0A2P4YK36;POM78143.1;POM68820.1;A0A2P4XTE3	KAG7402106.1;KAG6622821.1;POM68820.1	KAG6622821.1	MULTI-MSMS	20230516_LVinson_C0-3-R2	1	C0-3-2	423.728759765625	4	423.728	1690.88	-0.87228	-0.00036961	-0.45186	-0.00019147	-1.3241	-0.00056108	423.979	38.092	1.1135	38.092	37.51	38.623	0					105	39	4	0	0	0	0.0030905	3	9128	8886;9001;9128		66.104	60.026	1	4162300			39181	2201;817;429	2640	2883	47362;47363;47364	47364					0.0653201
FPPEPSGYLHIGHIK	15	Unmodified	_FPPEPSGYLHIGHIK_					0	0	0	0	KAG7402106.1;A0A8T1X8F6;KAG6622821.1;KAE9081847.1;KAE8993726.1;KAE9318488.1;KAE8996225.1;A0A6A3E7W4;A0A6A3JEU6;A0A6G0R5Z0;KAE8910223.1;KAE8929625.1;KAE9290287.1;KAE9195436.1;KAE9194752.1;KAE9180212.1;KAE9109567.1;KAE9084553.1;KAE8989298.1;KAE9305733.1;A0A8T1VLD2;A0A9W6Y905;KAG7380873.1;GMF55925.1;KAH7463526.1;KAH7494889.1;GMF65238.1;A0A9W6YJT9;H3G6S6;KAG2814531.1;A0A329SRF6;KAG6957046.1;KAG4241603.1;KAG3073166.1;KAG3010294.1;A0A8T1UAM1;KAG4048899.1;KAG3247153.1;KAG3217021.1;A0A8J5IQR8;KAG3054370.1;KAG2766488.1;KAG3097481.1;RAW39504.1;KAG3149107.1;KAG2814678.1;KAG2852272.1;KAG2895592.1;KAG2906325.1;KAG2922933.1;KAG2973596.1;KAG6970957.1;KAG3152627.1;KAG3003476.1;KAG3177068.1;KAG1707036.1;KAK1939044.1;A0A2P4YK36;POM78143.1;POM68820.1;A0A2P4XTE3	KAG7402106.1;KAG6622821.1;POM68820.1	KAG6622821.1	MULTI-MSMS	20230516_LVinson_C0-3-R2	1	C0-3-2	564.9698486328125	3	564.635	1690.88	0.065102	3.6759e-05	-0.35917	-0.0002028	-0.29407	-0.00016604	564.969	38.114	0.91583	38.114	37.651	38.567	0					67	32	3	0	0	0	0.01459	2	9027	8914;9027		59.048	44.223	1	3186600			39182	2201;817;429	2640	2883	47365;47366	47366					0.0653201
FPPEPSGYLHIGHIK	15	Unmodified	_FPPEPSGYLHIGHIK_					0	0	0	0	KAG7402106.1;A0A8T1X8F6;KAG6622821.1;KAE9081847.1;KAE8993726.1;KAE9318488.1;KAE8996225.1;A0A6A3E7W4;A0A6A3JEU6;A0A6G0R5Z0;KAE8910223.1;KAE8929625.1;KAE9290287.1;KAE9195436.1;KAE9194752.1;KAE9180212.1;KAE9109567.1;KAE9084553.1;KAE8989298.1;KAE9305733.1;A0A8T1VLD2;A0A9W6Y905;KAG7380873.1;GMF55925.1;KAH7463526.1;KAH7494889.1;GMF65238.1;A0A9W6YJT9;H3G6S6;KAG2814531.1;A0A329SRF6;KAG6957046.1;KAG4241603.1;KAG3073166.1;KAG3010294.1;A0A8T1UAM1;KAG4048899.1;KAG3247153.1;KAG3217021.1;A0A8J5IQR8;KAG3054370.1;KAG2766488.1;KAG3097481.1;RAW39504.1;KAG3149107.1;KAG2814678.1;KAG2852272.1;KAG2895592.1;KAG2906325.1;KAG2922933.1;KAG2973596.1;KAG6970957.1;KAG3152627.1;KAG3003476.1;KAG3177068.1;KAG1707036.1;KAK1939044.1;A0A2P4YK36;POM78143.1;POM68820.1;A0A2P4XTE3	KAG7402106.1;KAG6622821.1;POM68820.1	KAG6622821.1	MULTI-MSMS	20230516_LVinson_C0-3-R2	1	C0-3-2	423.7276000976562	4	423.728	1690.88	-0.051643	-2.1883e-05	0.11728	4.9695e-05	0.065638	2.7813e-05	423.979	38.817	0.44189	38.817	38.595	39.037	0					28	15	2	0	0	0	0.0099881	1	9230	9230		47.668	39.104	1	1113300			39183	2201;817;429	2640	2883	47367	47367					0.0653201
FPPEPSGYLHIGHIK	15	Unmodified	_FPPEPSGYLHIGHIK_					0	0	0	0	KAG7402106.1;A0A8T1X8F6;KAG6622821.1;KAE9081847.1;KAE8993726.1;KAE9318488.1;KAE8996225.1;A0A6A3E7W4;A0A6A3JEU6;A0A6G0R5Z0;KAE8910223.1;KAE8929625.1;KAE9290287.1;KAE9195436.1;KAE9194752.1;KAE9180212.1;KAE9109567.1;KAE9084553.1;KAE8989298.1;KAE9305733.1;A0A8T1VLD2;A0A9W6Y905;KAG7380873.1;GMF55925.1;KAH7463526.1;KAH7494889.1;GMF65238.1;A0A9W6YJT9;H3G6S6;KAG2814531.1;A0A329SRF6;KAG6957046.1;KAG4241603.1;KAG3073166.1;KAG3010294.1;A0A8T1UAM1;KAG4048899.1;KAG3247153.1;KAG3217021.1;A0A8J5IQR8;KAG3054370.1;KAG2766488.1;KAG3097481.1;RAW39504.1;KAG3149107.1;KAG2814678.1;KAG2852272.1;KAG2895592.1;KAG2906325.1;KAG2922933.1;KAG2973596.1;KAG6970957.1;KAG3152627.1;KAG3003476.1;KAG3177068.1;KAG1707036.1;KAK1939044.1;A0A2P4YK36;POM78143.1;POM68820.1;A0A2P4XTE3	KAG7402106.1;KAG6622821.1;POM68820.1	KAG6622821.1	MULTI-MSMS	20230811_LVinson_C12-1-1	4	C12-1-1	423.7273864746094	4	423.728	1690.88	-0.97923	-0.00041493	-0.57695	-0.00024447	-1.5562	-0.0006594	423.728	40.263	1.6112	40.263	39.407	41.018	0					109	68	2	0	0	0	0.014831	1	8559	8559		42.232	38.181	1	22996000			39184	2201;817;429	2640	2883	47368	47368					0.0653201
FPPSEIFFDGK	11	Unmodified	_FPPSEIFFDGK_					0	0	0	0	KAG6611161.1;KAG6611072.1;EGZ13452.1;G4ZUJ0;EGZ13464.1;XP_009530893.1;G4ZUH8;XP_009530881.1	KAG6611161.1	KAG6611161.1	MULTI-MSMS	20230811_LVinson_P12-2-1	8	P12-2-1	642.3181762695312	2	642.319	1282.62	-4.817	-0.0030941	2.3738	0.0015248	-2.4432	-0.0015693	642.321	52.587	0.079338	52.587	52.555	52.634	0					10	4	3	0	0	0	0.020292	1	10569	10569		59.013	7.5249	1	36824000			39185	1723	2641	2884	47369	47369					-0.00661736
FPPSEIFFDGK	11	Unmodified	_FPPSEIFFDGK_					0	0	0	0	KAG6611161.1;KAG6611072.1;EGZ13452.1;G4ZUJ0;EGZ13464.1;XP_009530893.1;G4ZUH8;XP_009530881.1	KAG6611161.1	KAG6611161.1	MULTI-MSMS	20230811_LVinson_P12-3-1	8	P12-3-1	642.3223266601562	2	642.319	1282.62	6.0744	0.0039017	-2.7183	-0.001746	3.356	0.0021556	642.317	53.01	0.14665	53.01	52.994	53.14	0					18	6	3	0	0	0	0.011139	1	7749	7749		72.59	5.5088	1	588160			39186	1723	2641	2884	47370	47370					-0.00661736
FPPSEIFFDGK	11	Unmodified	_FPPSEIFFDGK_					0	0	0	0	KAG6611161.1;KAG6611072.1;EGZ13452.1;G4ZUJ0;EGZ13464.1;XP_009530893.1;G4ZUH8;XP_009530881.1	KAG6611161.1	KAG6611161.1	MULTI-MSMS	20230516_LVinson_C0-1-R1	1	C0-1-1	642.3197631835938	2	642.319	1282.62	3.0878	0.0019834	-1.4501	-0.0009314	1.6378	0.001052	642.318	51.416	2.126	51.416	50.347	52.473	0					215	76	4	0	0	0	0.007518	3	13592	13592;13703;13823		98.73	14.208	1	2971600			39187	1723	2641	2884	47371;47372;47373	47371					-0.00661736
FPPSEIFFDGK	11	Unmodified	_FPPSEIFFDGK_					0	0	0	0	KAG6611161.1;KAG6611072.1;EGZ13452.1;G4ZUJ0;EGZ13464.1;XP_009530893.1;G4ZUH8;XP_009530881.1	KAG6611161.1	KAG6611161.1	MULTI-MSMS	20230516_LVinson_C0-1-R2	1	C0-1-2	642.8233642578125	2	642.319	1282.62	3.0465	0.0019568	-0.94297	-0.00060568	2.1036	0.0013512	642.318	50.988	1.5736	50.988	50.321	51.895	0					112	56	3	0	0	0	0.0082407	1	13439	13439		83.278	7.7071	1	1373400			39188	1723	2641	2884	47374	47374					-0.00661736
FPPSEIFFDGK	11	Unmodified	_FPPSEIFFDGK_					0	0	0	0	KAG6611161.1;KAG6611072.1;EGZ13452.1;G4ZUJ0;EGZ13464.1;XP_009530893.1;G4ZUH8;XP_009530881.1	KAG6611161.1	KAG6611161.1	MULTI-MSMS	20230516_LVinson_C0-3-R1	1	C0-3-1	642.3160400390625	2	642.319	1282.62	2.6357	0.001693	-2.5187	-0.0016178	0.11696	7.5124e-05	642.317	51.126	1.6258	51.126	50.265	51.891	0					90	58	3	0	0	0	0.013877	1	14018	14018		66.683	7.6305	1	998950			39189	1723	2641	2884	47375	47375					-0.00661736
FPPSEIFFDGK	11	Unmodified	_FPPSEIFFDGK_					0	0	0	0	KAG6611161.1;KAG6611072.1;EGZ13452.1;G4ZUJ0;EGZ13464.1;XP_009530893.1;G4ZUH8;XP_009530881.1	KAG6611161.1	KAG6611161.1	MULTI-MSMS	20230516_LVinson_C0-3-R2	1	C0-3-2	642.3176879882812	2	642.319	1282.62	1.8842	0.0012103	0.31858	0.00020463	2.2028	0.0014149	642.319	50.988	1.682	50.988	50.237	51.919	0					137	60	3	0	0	0	0.0072645	2	14285	14162;14285		98.73	7.6788	1	2267800			39190	1723	2641	2884	47376;47377	47377					-0.00661736
FPQAVDEFDPENPLHLNFVR	20	Unmodified	_FPQAVDEFDPENPLHLNFVR_					0	0	0	0	KAG6586629.1;KAJ8566829.1	KAG6586629.1	KAG6586629.1	MULTI-MSMS	20230811_LVinson_P1-4-2	6	P1-4-2	795.7291259765625	3	795.394	2383.16	3.0179	0.0024004	-1.5889	-0.0012638	1.429	0.0011366	795.727	60.01	0.72168	60.01	59.724	60.446	0					115	29	7	0	0	0	0.0081716	1	16220	16220		50.718	49.113	1	32327000			39191	1383	2642	2885	47378	47378					0.0234417
FPQAVDEFDPENPLHLNFVR	20	Unmodified	_FPQAVDEFDPENPLHLNFVR_					0	0	0	0	KAG6586629.1;KAJ8566829.1	KAG6586629.1	KAG6586629.1	MULTI-MSMS	20240119_LeannVinson_GelDigests_P1-3-1	6	P1-3-1	795.7335205078125	3	795.394	2383.16	10.296	0.0081893	-2.1037	-0.0016732	8.1922	0.006516	795.727	58.558	0.72544	58.558	58.209	58.934	0					75	25	4	0	0	0	0.0027712	1	15214	15214		72.948	69.101	1	2871700			39192	1383	2642	2885	47379	47379					0.0234417
FPQAVDEFDPENPLHLNFVR	20	Unmodified	_FPQAVDEFDPENPLHLNFVR_					0	0	0	0	KAG6586629.1;KAJ8566829.1	KAG6586629.1	KAG6586629.1	MULTI-MSMS	20240119_LeannVinson_GelDigests_P1-3-2	6	P1-3-2	795.7327270507812	3	795.394	2383.16	7.2074	0.0057327	-2.6074	-0.0020739	4.6	0.0036588	795.726	58.554	0.70251	58.554	58.198	58.901	0					91	27	4	0	0	0	0.0024664	1	15459	15459		77.126	73.097	1	18652000			39193	1383	2642	2885	47380	47380					0.0234417
FPQAVDEFDPENPLHLNFVR	20	Unmodified	_FPQAVDEFDPENPLHLNFVR_					0	0	0	0	KAG6586629.1;KAJ8566829.1	KAG6586629.1	KAG6586629.1	MULTI-MSMS	20240119_LeannVinson_GelDigests_P24-1-1	9	P24-2-1	795.7327880859375	3	795.394	2383.16	6.6783	0.0053119	-2.3317	-0.0018546	4.3467	0.0034573	795.727	58.549	0.78407	58.549	58.029	58.814	0					64	27	3	0	0	0	0.0018393	1	15786	15786		113.32	108.33	1	5401700			39194	1383	2642	2885	47381	47381					0.0234417
FPQAVDEFDPENPLHLNFVR	20	Unmodified	_FPQAVDEFDPENPLHLNFVR_					0	0	0	0	KAG6586629.1;KAJ8566829.1	KAG6586629.1	KAG6586629.1	MULTI-MSMS	20240119_LeannVinson_GelDigests_P6-1-1	7	P6-1-1	795.7340698242188	3	795.394	2383.16	7.1076	0.0056533	-1.2436	-0.00098914	5.864	0.0046642	795.728	58.622	0.69739	58.622	58.2	58.897	0					85	27	4	0	0	0	0.0031783	1	16732	16732		67.367	66.016	1	18243000			39195	1383	2642	2885	47382	47382					0.0234417
FPQAVDEFDPENPLHLNFVR	20	Unmodified	_FPQAVDEFDPENPLHLNFVR_					0	0	0	0	KAG6586629.1;KAJ8566829.1	KAG6586629.1	KAG6586629.1	MULTI-MSMS	20240119_LeannVinson_GelDigests_P6-1-2	7	P6-1-2	795.7327880859375	3	795.394	2383.16	6.861	0.0054572	-1.3061	-0.0010389	5.5549	0.0044183	795.393	58.504	0.64209	58.504	58.116	58.758	0					71	22	4	0	0	0	0.0029426	1	14485	14485		70.598	68.228	1	1822700			39196	1383	2642	2885	47383	47383					0.0234417
FPQAVDEFDPENPLHLNFVR	20	Unmodified	_FPQAVDEFDPENPLHLNFVR_					0	0	0	0	KAG6586629.1;KAJ8566829.1	KAG6586629.1	KAG6586629.1	MULTI-MSMS	20240119_LeannVinson_GelDigests_P6-2-1	7	P6-2-1	795.7343139648438	3	795.394	2383.16	5.6813	0.0045189	-0.31682	-0.000252	5.3645	0.0042669	795.394	58.558	0.64128	58.558	58.236	58.877	0					71	22	4	0	0	0	0.003026	1	14618	14618		69.455	65.238	1	3334200			39197	1383	2642	2885	47384	47384					0.0234417
FPQAVDEFDPENPLHLNFVR	20	Unmodified	_FPQAVDEFDPENPLHLNFVR_					0	0	0	0	KAG6586629.1;KAJ8566829.1	KAG6586629.1	KAG6586629.1	MULTI-MSMS	20240119_LeannVinson_GelDigests_P6-2-2	7	P6-2-2	795.73193359375	3	795.394	2383.16	6.1737	0.0049105	-0.71736	-0.00057058	5.4563	0.0043399	795.728	58.543	0.72805	58.543	58.096	58.824	0					74	25	4	0	0	0	0.0058195	1	14867	14867		56.799	54.899	1	2484900			39198	1383	2642	2885	47385	47385					0.0234417
FPQAVDEFDPENPLHLNFVR	20	Unmodified	_FPQAVDEFDPENPLHLNFVR_					0	0	0	0	KAG6586629.1;KAJ8566829.1	KAG6586629.1	KAG6586629.1	MULTI-MSMS	20230516_LVinson_C0-1-R1	1	C0-1-1	795.7320556640625	3	795.394	2383.16	2.8116	0.0022363	-2.794	-0.0022223	0.017615	1.4011e-05	795.391	58.545	1.0799	58.545	57.948	59.028	0					92	38	3	0	0	0	0.0016775	1	16386	16386		118	110	1	2061400			39199	1383	2642	2885	47386	47386					0.0234417
FPQAVDEFDPENPLHLNFVR	20	Unmodified	_FPQAVDEFDPENPLHLNFVR_					0	0	0	0	KAG6586629.1;KAJ8566829.1	KAG6586629.1	KAG6586629.1	MULTI-MSMS	20230516_LVinson_C0-3-R1	1	C0-3-1	795.72900390625	3	795.394	2383.16	2.419	0.0019241	-2.0339	-0.0016177	0.38512	0.00030632	795.392	58.347	1.0776	58.347	57.846	58.924	0					100	38	3	0	0	0	0.0019088	1	16790	16790		111.31	105.26	1	2789400			39200	1383	2642	2885	47387	47387					0.0234417
FPQAVDEFDPENPLHLNFVR	20	Unmodified	_FPQAVDEFDPENPLHLNFVR_					0	0	0	0	KAG6586629.1;KAJ8566829.1	KAG6586629.1	KAG6586629.1	MULTI-MSMS	20230516_LVinson_C0-3-R2	1	C0-3-2	795.3936767578125	3	795.394	2383.16	1.6857	0.0013408	-1.1509	-0.00091539	0.53482	0.0004254	795.392	58.395	0.91151	58.395	57.955	58.866	0					72	32	3	0	0	0	0.012621	1	17054	17054		45.91	44.389	1	2216100			39201	1383	2642	2885	47388	47388					0.0234417
FPQAVDEFDPENPLHLNFVR	20	Unmodified	_FPQAVDEFDPENPLHLNFVR_					0	0	0	0	KAG6586629.1;KAJ8566829.1	KAG6586629.1	KAG6586629.1	MULTI-MSMS	20240119_LeannVinson_GelDigests_C1-6-2	2	C1-6-2	795.7308959960938	3	795.394	2383.16	6.7865	0.0053979	-2.7414	-0.0021805	4.045	0.0032174	795.391	60.872	0.53042	60.872	60.585	61.116	0					46	18	3	0	0	0	0.031145	1	15559	15559		34.003	31.007	1	2554300			39202	1383	2642	2885	47389	47389					0.0234417
FPQAVDEFDPENPLHLNFVR	20	Unmodified	_FPQAVDEFDPENPLHLNFVR_					0	0	0	0	KAG6586629.1;KAJ8566829.1	KAG6586629.1	KAG6586629.1	MULTI-MSMS	20240119_LeannVinson_GelDigests_C12-2-1	4	C12-2-1	795.7344970703125	3	795.394	2383.16	8.0233	0.0063817	-1.8802	-0.0014955	6.143	0.0048861	795.392	60.528	0.6183	60.528	60.184	60.803	0					72	21	4	0	0	0	0.02229	1	14559	14559		39.695	39.397	1	2733900			39203	1383	2642	2885	47390	47390					0.0234417
FPQAVDEFDPENPLHLNFVR	20	Unmodified	_FPQAVDEFDPENPLHLNFVR_					0	0	0	0	KAG6586629.1;KAJ8566829.1	KAG6586629.1	KAG6586629.1	MULTI-MSMS	20240119_LeannVinson_GelDigests_C24-1-1	5	C24-1-1	795.7325439453125	3	795.394	2383.16	6.517	0.0051836	-0.1722	-0.00013697	6.3448	0.0050466	795.729	60.444	0.78181	60.444	60	60.782	0					71	27	4	0	0	0	0.0034967	1	15202	15202		63.001	62.109	1	2807400			39204	1383	2642	2885	47391	47391					0.0234417
FPQAVDEFDPENPLHLNFVR	20	Unmodified	_FPQAVDEFDPENPLHLNFVR_					0	0	0	0	KAG6586629.1;KAJ8566829.1	KAG6586629.1	KAG6586629.1	MULTI-MSMS	20240119_LeannVinson_GelDigests_C6-1-2	3	C6-1-2	795.7310791015625	3	795.394	2383.16	5.1641	0.0041075	0.10115	8.0454e-05	5.2652	0.0041879	795.729	60.746	0.66818	60.746	60.35	61.019	0					55	23	4	0	0	0	0.0029426	1	16300	16300		70.598	63.625	1	2810000			39205	1383	2642	2885	47392	47392					0.0234417
FPQAVDEFDPENPLHLNFVR	20	Unmodified	_FPQAVDEFDPENPLHLNFVR_					0	0	0	0	KAG6586629.1;KAJ8566829.1	KAG6586629.1	KAG6586629.1	MULTI-MSMS	20240307_LeannVinson_GelDigests_CO_1-2	1	C0-2-2	795.7342529296875	3	795.394	2383.16	9.7917	0.0077882	-0.78897	-0.00062754	9.0027	0.0071607	795.728	58.519	0.63962	58.519	58.255	58.895	0					40	21	2	0	0	0	0.0025935	1	13053	13053		75.384	68.692	1	2951600			39206	1383	2642	2885	47393	47393					0.0234417
FPSEGSILNPSENAAVVGGNVLTSQR	26	Unmodified	_FPSEGSILNPSENAAVVGGNVLTSQR_					0	0	0	0	KAJ8561590.1;KAG6615212.1;KAE8937789.1;A0A6A3P0C8;KAE9342010.1;KAE9041517.1;KAE9048615.1;KAE9111870.1;KAE9119374.1;A0A6A3EWH4;KAE9144683.1;KAE9211607.1;KAE9231987.1;KAE8899603.1;KAE9232086.1;KAE9309989.1;KAE9341984.1;KAE9010086.1;A0A9W6WYE9;GMF21743.1;A0A9W6Y3T8;GMF54886.1	KAJ8561590.1	KAJ8561590.1	MULTI-MSMS	20230811_LVinson_P1-4-1	6	P1-4-1	882.1174926757812	3	881.784	2642.33	5.9276	0.0052268	-3.9638	-0.0034953	1.9637	0.0017316	882.114	55.063	0.31718	55.063	54.929	55.246	0					43	14	4	0	0	0	0.0045518	1	14495	14495		70.435	62.908	1	25269000			39207	1934	2643	2886	47394	47394					0.0745361
FPSEGSILNPSENAAVVGGNVLTSQR	26	Unmodified	_FPSEGSILNPSENAAVVGGNVLTSQR_					0	0	0	0	KAJ8561590.1;KAG6615212.1;KAE8937789.1;A0A6A3P0C8;KAE9342010.1;KAE9041517.1;KAE9048615.1;KAE9111870.1;KAE9119374.1;A0A6A3EWH4;KAE9144683.1;KAE9211607.1;KAE9231987.1;KAE8899603.1;KAE9232086.1;KAE9309989.1;KAE9341984.1;KAE9010086.1;A0A9W6WYE9;GMF21743.1;A0A9W6Y3T8;GMF54886.1	KAJ8561590.1	KAJ8561590.1	MULTI-MSMS	20230811_LVinson_P1-4-2	6	P1-4-2	882.1185913085938	3	881.784	2642.33	3.0806	0.0027164	-1.4662	-0.0012929	1.6144	0.0014235	882.116	55.106	0.30137	55.106	55.01	55.311	0					43	12	4	0	0	0	0.0045917	1	13974	13974		72.368	71.213	1	17825000			39208	1934	2643	2886	47395	47395					0.0745361
FPSEGSILNPSENAAVVGGNVLTSQR	26	Unmodified	_FPSEGSILNPSENAAVVGGNVLTSQR_					0	0	0	0	KAJ8561590.1;KAG6615212.1;KAE8937789.1;A0A6A3P0C8;KAE9342010.1;KAE9041517.1;KAE9048615.1;KAE9111870.1;KAE9119374.1;A0A6A3EWH4;KAE9144683.1;KAE9211607.1;KAE9231987.1;KAE8899603.1;KAE9232086.1;KAE9309989.1;KAE9341984.1;KAE9010086.1;A0A9W6WYE9;GMF21743.1;A0A9W6Y3T8;GMF54886.1	KAJ8561590.1	KAJ8561590.1	MULTI-MSMS	20230811_LVinson_P6-4-2	7	P6-4-2	1322.677612304688	2	1322.17	2642.33	1.3862	0.0018328	-1.8636	-0.002464	-0.47736	-0.00063116	1322.67	54.966	0.3858	54.966	54.762	55.148	0					40	13	4	0	0	0	0.003198	1	13296	13296		200.88	177.51	1	5405300			39209	1934	2643	2886	47396	47396					0.0745361
FPSEGSILNPSENAAVVGGNVLTSQR	26	Unmodified	_FPSEGSILNPSENAAVVGGNVLTSQR_					0	0	0	0	KAJ8561590.1;KAG6615212.1;KAE8937789.1;A0A6A3P0C8;KAE9342010.1;KAE9041517.1;KAE9048615.1;KAE9111870.1;KAE9119374.1;A0A6A3EWH4;KAE9144683.1;KAE9211607.1;KAE9231987.1;KAE8899603.1;KAE9232086.1;KAE9309989.1;KAE9341984.1;KAE9010086.1;A0A9W6WYE9;GMF21743.1;A0A9W6Y3T8;GMF54886.1	KAJ8561590.1	KAJ8561590.1	MULTI-MSMS	20240119_LeannVinson_GelDigests_P1-3-1	6	P1-3-1	882.1287231445312	3	881.784	2642.33	10.275	0.0090602	-0.73978	-0.00065233	9.5351	0.0084079	882.117	53.587	0.2522	53.587	53.39	53.642	0					18	8	3	0	0	0	0.0068516	1	13236	13236		25.029	22.334	1	2591700			39210	1934	2643	2886	47397	47397					0.0745361
FPSEGSILNPSENAAVVGGNVLTSQR	26	Unmodified	_FPSEGSILNPSENAAVVGGNVLTSQR_					0	0	0	0	KAJ8561590.1;KAG6615212.1;KAE8937789.1;A0A6A3P0C8;KAE9342010.1;KAE9041517.1;KAE9048615.1;KAE9111870.1;KAE9119374.1;A0A6A3EWH4;KAE9144683.1;KAE9211607.1;KAE9231987.1;KAE8899603.1;KAE9232086.1;KAE9309989.1;KAE9341984.1;KAE9010086.1;A0A9W6WYE9;GMF21743.1;A0A9W6Y3T8;GMF54886.1	KAJ8561590.1	KAJ8561590.1	MULTI-MSMS	20240119_LeannVinson_GelDigests_C1-3-2	2	C1-3-2	882.1243286132812	3	881.784	2642.33	7.4585	0.0065768	1.0815	0.00095361	8.5399	0.0075304	882.119	56.29	0.30759	56.29	56.116	56.424	0					30	10	4	0	0	0	0.0045005	1	13447	13447		41.554	39.384	1	1486300			39211	1934	2643	2886	47398	47398					0.0745361
FPSEGSILNPSENAAVVGGNVLTSQR	26	Unmodified	_FPSEGSILNPSENAAVVGGNVLTSQR_					0	0	0	0	KAJ8561590.1;KAG6615212.1;KAE8937789.1;A0A6A3P0C8;KAE9342010.1;KAE9041517.1;KAE9048615.1;KAE9111870.1;KAE9119374.1;A0A6A3EWH4;KAE9144683.1;KAE9211607.1;KAE9231987.1;KAE8899603.1;KAE9232086.1;KAE9309989.1;KAE9341984.1;KAE9010086.1;A0A9W6WYE9;GMF21743.1;A0A9W6Y3T8;GMF54886.1	KAJ8561590.1	KAJ8561590.1	MULTI-MSMS	20240119_LeannVinson_GelDigests_C1-5-1	2	C1-5-1	882.1270141601562	3	881.784	2642.33	7.0301	0.006199	0.34165	0.00030126	7.3717	0.0065003	882.119	56.313	0.39103	56.313	56.046	56.437	0					31	13	3	0	0	0	0.0042156	1	13511	13511		52.107	48.239	1	2483100			39212	1934	2643	2886	47399	47399					0.0745361
FPSEGSILNPSENAAVVGGNVLTSQR	26	Unmodified	_FPSEGSILNPSENAAVVGGNVLTSQR_					0	0	0	0	KAJ8561590.1;KAG6615212.1;KAE8937789.1;A0A6A3P0C8;KAE9342010.1;KAE9041517.1;KAE9048615.1;KAE9111870.1;KAE9119374.1;A0A6A3EWH4;KAE9144683.1;KAE9211607.1;KAE9231987.1;KAE8899603.1;KAE9232086.1;KAE9309989.1;KAE9341984.1;KAE9010086.1;A0A9W6WYE9;GMF21743.1;A0A9W6Y3T8;GMF54886.1	KAJ8561590.1	KAJ8561590.1	MULTI-MSMS	20240119_LeannVinson_GelDigests_C1-5-1	2	C1-5-1	1322.683715820312	2	1322.17	2642.33	7.4094	0.0097965	0.88357	0.0011682	8.2929	0.010965	1322.68	56.254	0.33588	56.254	56.073	56.409	0					38	11	4	0	0	0	0.0031253	1	13540	13540		131.76	118.54	1	1769300			39213	1934	2643	2886	47400	47400					0.0745361
FPSEGSILNPSENAAVVGGNVLTSQR	26	Unmodified	_FPSEGSILNPSENAAVVGGNVLTSQR_					0	0	0	0	KAJ8561590.1;KAG6615212.1;KAE8937789.1;A0A6A3P0C8;KAE9342010.1;KAE9041517.1;KAE9048615.1;KAE9111870.1;KAE9119374.1;A0A6A3EWH4;KAE9144683.1;KAE9211607.1;KAE9231987.1;KAE8899603.1;KAE9232086.1;KAE9309989.1;KAE9341984.1;KAE9010086.1;A0A9W6WYE9;GMF21743.1;A0A9W6Y3T8;GMF54886.1	KAJ8561590.1	KAJ8561590.1	MULTI-MSMS	20240119_LeannVinson_GelDigests_C1-5-2	2	C1-5-2	1322.684692382812	2	1322.17	2642.33	7.6489	0.010113	1.138	0.0015046	8.7868	0.011618	1322.68	56.162	0.33663	56.162	55.985	56.322	0					37	11	4	0	0	0	0.002987	1	12773	12773		98.677	88.549	1	1692800			39214	1934	2643	2886	47401	47401					0.0745361
FPSEGSILNPSENAAVVGGNVLTSQR	26	Unmodified	_FPSEGSILNPSENAAVVGGNVLTSQR_					0	0	0	0	KAJ8561590.1;KAG6615212.1;KAE8937789.1;A0A6A3P0C8;KAE9342010.1;KAE9041517.1;KAE9048615.1;KAE9111870.1;KAE9119374.1;A0A6A3EWH4;KAE9144683.1;KAE9211607.1;KAE9231987.1;KAE8899603.1;KAE9232086.1;KAE9309989.1;KAE9341984.1;KAE9010086.1;A0A9W6WYE9;GMF21743.1;A0A9W6Y3T8;GMF54886.1	KAJ8561590.1	KAJ8561590.1	MULTI-MSMS	20240119_LeannVinson_GelDigests_C1-5-2	2	C1-5-2	882.1236572265625	3	881.784	2642.33	7.4261	0.0065482	1.6226	0.0014308	9.0487	0.007979	882.118	56.167	0.33704	56.167	55.956	56.294	0					37	11	4	0	0	0	0.0042453	1	12796	12796		54.495	52.531	1	3178900			39215	1934	2643	2886	47402	47402					0.0745361
FPSEGSILNPSENAAVVGGNVLTSQR	26	Unmodified	_FPSEGSILNPSENAAVVGGNVLTSQR_					0	0	0	0	KAJ8561590.1;KAG6615212.1;KAE8937789.1;A0A6A3P0C8;KAE9342010.1;KAE9041517.1;KAE9048615.1;KAE9111870.1;KAE9119374.1;A0A6A3EWH4;KAE9144683.1;KAE9211607.1;KAE9231987.1;KAE8899603.1;KAE9232086.1;KAE9309989.1;KAE9341984.1;KAE9010086.1;A0A9W6WYE9;GMF21743.1;A0A9W6Y3T8;GMF54886.1	KAJ8561590.1	KAJ8561590.1	MULTI-MSMS	20240119_LeannVinson_GelDigests_C12-1-1	4	C12-3-1	882.126220703125	3	881.784	2642.33	7.1338	0.0062905	1.7832	0.0015724	8.9171	0.0078629	882.119	55.704	0.447	55.704	55.469	55.916	0					52	15	5	0	0	0	0.0074445	1	11981	11981		22.937	22.749	1	3926000			39216	1934	2643	2886	47403	47403					0.0745361
FPSEGSILNPSENAAVVGGNVLTSQR	26	Unmodified	_FPSEGSILNPSENAAVVGGNVLTSQR_					0	0	0	0	KAJ8561590.1;KAG6615212.1;KAE8937789.1;A0A6A3P0C8;KAE9342010.1;KAE9041517.1;KAE9048615.1;KAE9111870.1;KAE9119374.1;A0A6A3EWH4;KAE9144683.1;KAE9211607.1;KAE9231987.1;KAE8899603.1;KAE9232086.1;KAE9309989.1;KAE9341984.1;KAE9010086.1;A0A9W6WYE9;GMF21743.1;A0A9W6Y3T8;GMF54886.1	KAJ8561590.1	KAJ8561590.1	MULTI-MSMS	20240119_LeannVinson_GelDigests_C12-1-2	4	C12-3-2	882.1268920898438	3	881.784	2642.33	7.9609	0.0070198	0.90742	0.00080015	8.8683	0.0078199	882.119	55.697	0.47763	55.697	55.419	55.897	0					49	16	5	0	0	0	0.010278	1	12277	12277		16.27	16.149	1	3405900			39217	1934	2643	2886	47404	47404					0.0745361
FPSEGSILNPSENAAVVGGNVLTSQR	26	Unmodified	_FPSEGSILNPSENAAVVGGNVLTSQR_					0	0	0	0	KAJ8561590.1;KAG6615212.1;KAE8937789.1;A0A6A3P0C8;KAE9342010.1;KAE9041517.1;KAE9048615.1;KAE9111870.1;KAE9119374.1;A0A6A3EWH4;KAE9144683.1;KAE9211607.1;KAE9231987.1;KAE8899603.1;KAE9232086.1;KAE9309989.1;KAE9341984.1;KAE9010086.1;A0A9W6WYE9;GMF21743.1;A0A9W6Y3T8;GMF54886.1	KAJ8561590.1	KAJ8561590.1	MULTI-MSMS	20240119_LeannVinson_GelDigests_C12-2-1	4	C12-2-1	882.1256713867188	3	881.784	2642.33	8.2899	0.0073099	-0.15543	-0.00013706	8.1344	0.0071728	882.117	55.576	0.42139	55.576	55.434	55.856	0					35	14	3	0	0	0	0.0046959	1	12640	12640		44.134	43.556	1	2234300			39218	1934	2643	2886	47405	47405					0.0745361
FPSEGSILNPSENAAVVGGNVLTSQR	26	Unmodified	_FPSEGSILNPSENAAVVGGNVLTSQR_					0	0	0	0	KAJ8561590.1;KAG6615212.1;KAE8937789.1;A0A6A3P0C8;KAE9342010.1;KAE9041517.1;KAE9048615.1;KAE9111870.1;KAE9119374.1;A0A6A3EWH4;KAE9144683.1;KAE9211607.1;KAE9231987.1;KAE8899603.1;KAE9232086.1;KAE9309989.1;KAE9341984.1;KAE9010086.1;A0A9W6WYE9;GMF21743.1;A0A9W6Y3T8;GMF54886.1	KAJ8561590.1	KAJ8561590.1	MULTI-MSMS	20240119_LeannVinson_GelDigests_C24-1-1	5	C24-1-1	1322.68994140625	2	1322.17	2642.33	7.4241	0.009816	1.0951	0.0014479	8.5193	0.011264	1322.68	55.53	0.39172	55.53	55.294	55.686	0					34	13	4	0	0	0	0.0039519	1	13227	13227		61.091	57.471	1	1636100			39219	1934	2643	2886	47406	47406					0.0745361
FPSEGSILNPSENAAVVGGNVLTSQR	26	Unmodified	_FPSEGSILNPSENAAVVGGNVLTSQR_					0	0	0	0	KAJ8561590.1;KAG6615212.1;KAE8937789.1;A0A6A3P0C8;KAE9342010.1;KAE9041517.1;KAE9048615.1;KAE9111870.1;KAE9119374.1;A0A6A3EWH4;KAE9144683.1;KAE9211607.1;KAE9231987.1;KAE8899603.1;KAE9232086.1;KAE9309989.1;KAE9341984.1;KAE9010086.1;A0A9W6WYE9;GMF21743.1;A0A9W6Y3T8;GMF54886.1	KAJ8561590.1	KAJ8561590.1	MULTI-MSMS	20240119_LeannVinson_GelDigests_C24-1-2	5	C24-1-2	882.125244140625	3	881.784	2642.33	6.7302	0.0059346	1.1083	0.0009773	7.8386	0.0069119	882.119	55.438	0.33268	55.438	55.291	55.624	0					25	11	3	0	0	0	0.004229	1	13470	13470		50.952	48.378	1	2872300			39220	1934	2643	2886	47407	47407					0.0745361
FPSEGSILNPSENAAVVGGNVLTSQR	26	Unmodified	_FPSEGSILNPSENAAVVGGNVLTSQR_					0	0	0	0	KAJ8561590.1;KAG6615212.1;KAE8937789.1;A0A6A3P0C8;KAE9342010.1;KAE9041517.1;KAE9048615.1;KAE9111870.1;KAE9119374.1;A0A6A3EWH4;KAE9144683.1;KAE9211607.1;KAE9231987.1;KAE8899603.1;KAE9232086.1;KAE9309989.1;KAE9341984.1;KAE9010086.1;A0A9W6WYE9;GMF21743.1;A0A9W6Y3T8;GMF54886.1	KAJ8561590.1	KAJ8561590.1	MULTI-MSMS	20240119_LeannVinson_GelDigests_C24-1-2	5	C24-1-2	1322.683837890625	2	1322.17	2642.33	7.0827	0.0093646	0.5663	0.00074874	7.649	0.010113	1322.68	55.42	0.38806	55.42	55.264	55.652	0					42	13	4	0	0	0	0.0032696	1	13519	13519		124.43	114	1	1590300			39221	1934	2643	2886	47408	47408					0.0745361
FPSEGSILNPSENAAVVGGNVLTSQR	26	Unmodified	_FPSEGSILNPSENAAVVGGNVLTSQR_					0	0	0	0	KAJ8561590.1;KAG6615212.1;KAE8937789.1;A0A6A3P0C8;KAE9342010.1;KAE9041517.1;KAE9048615.1;KAE9111870.1;KAE9119374.1;A0A6A3EWH4;KAE9144683.1;KAE9211607.1;KAE9231987.1;KAE8899603.1;KAE9232086.1;KAE9309989.1;KAE9341984.1;KAE9010086.1;A0A9W6WYE9;GMF21743.1;A0A9W6Y3T8;GMF54886.1	KAJ8561590.1	KAJ8561590.1	MULTI-MSMS	20240119_LeannVinson_GelDigests_C24-2-1	5	C24-2-1	1322.685546875	2	1322.17	2642.33	7.0077	0.0092653	1.522	0.0020124	8.5297	0.011278	1322.68	55.481	0.33216	55.481	55.327	55.659	0					38	11	4	0	0	0	0.0031243	1	14414	14414		177.08	161.53	1	1805900			39222	1934	2643	2886	47409	47409					0.0745361
FPSEGSILNPSENAAVVGGNVLTSQR	26	Unmodified	_FPSEGSILNPSENAAVVGGNVLTSQR_					0	0	0	0	KAJ8561590.1;KAG6615212.1;KAE8937789.1;A0A6A3P0C8;KAE9342010.1;KAE9041517.1;KAE9048615.1;KAE9111870.1;KAE9119374.1;A0A6A3EWH4;KAE9144683.1;KAE9211607.1;KAE9231987.1;KAE8899603.1;KAE9232086.1;KAE9309989.1;KAE9341984.1;KAE9010086.1;A0A9W6WYE9;GMF21743.1;A0A9W6Y3T8;GMF54886.1	KAJ8561590.1	KAJ8561590.1	MULTI-MSMS	20240119_LeannVinson_GelDigests_C24-2-2	5	C24-2-2	1322.6865234375	2	1322.17	2642.33	7.2782	0.0096231	1.3731	0.0018155	8.6513	0.011439	1322.68	55.422	0.33272	55.422	55.278	55.61	0					38	11	4	0	0	0	0.003182	1	14090	14090		172.93	156.15	1	2473600			39223	1934	2643	2886	47410	47410					0.0745361
FPSEGSILNPSENAAVVGGNVLTSQR	26	Unmodified	_FPSEGSILNPSENAAVVGGNVLTSQR_					0	0	0	0	KAJ8561590.1;KAG6615212.1;KAE8937789.1;A0A6A3P0C8;KAE9342010.1;KAE9041517.1;KAE9048615.1;KAE9111870.1;KAE9119374.1;A0A6A3EWH4;KAE9144683.1;KAE9211607.1;KAE9231987.1;KAE8899603.1;KAE9232086.1;KAE9309989.1;KAE9341984.1;KAE9010086.1;A0A9W6WYE9;GMF21743.1;A0A9W6Y3T8;GMF54886.1	KAJ8561590.1	KAJ8561590.1	MULTI-MSMS	20240119_LeannVinson_GelDigests_C6-1-2	3	C6-1-2	1322.683471679688	2	1322.17	2642.33	6.4996	0.0085936	0.99802	0.0013196	7.4977	0.0099132	1322.68	55.896	0.41541	55.896	55.715	56.131	0					44	14	4	0	0	0	0.0031226	1	14376	14376		154.01	140.78	1	2210600			39224	1934	2643	2886	47411	47411					0.0745361
FPSEGSILNPSENAAVVGGNVLTSQR	26	Unmodified	_FPSEGSILNPSENAAVVGGNVLTSQR_					0	0	0	0	KAJ8561590.1;KAG6615212.1;KAE8937789.1;A0A6A3P0C8;KAE9342010.1;KAE9041517.1;KAE9048615.1;KAE9111870.1;KAE9119374.1;A0A6A3EWH4;KAE9144683.1;KAE9211607.1;KAE9231987.1;KAE8899603.1;KAE9232086.1;KAE9309989.1;KAE9341984.1;KAE9010086.1;A0A9W6WYE9;GMF21743.1;A0A9W6Y3T8;GMF54886.1	KAJ8561590.1	KAJ8561590.1	MULTI-MSMS	20240119_LeannVinson_GelDigests_C6-4-1	3	C6-4-1	1322.687377929688	2	1322.17	2642.33	6.8296	0.0090299	1.5207	0.0020107	8.3504	0.011041	1322.68	55.836	0.44392	55.836	55.628	56.072	0					38	15	4	0	0	0	0.0030702	1	14454	14454		150.18	130.23	1	1971900			39225	1934	2643	2886	47412	47412					0.0745361
FPSEGSILNPSENAAVVGGNVLTSQR	26	Unmodified	_FPSEGSILNPSENAAVVGGNVLTSQR_					0	0	0	0	KAJ8561590.1;KAG6615212.1;KAE8937789.1;A0A6A3P0C8;KAE9342010.1;KAE9041517.1;KAE9048615.1;KAE9111870.1;KAE9119374.1;A0A6A3EWH4;KAE9144683.1;KAE9211607.1;KAE9231987.1;KAE8899603.1;KAE9232086.1;KAE9309989.1;KAE9341984.1;KAE9010086.1;A0A9W6WYE9;GMF21743.1;A0A9W6Y3T8;GMF54886.1	KAJ8561590.1	KAJ8561590.1	MULTI-MSMS	20240119_LeannVinson_GelDigests_C6-4-2	3	C6-4-2	1322.686157226562	2	1322.17	2642.33	8.172	0.010805	0.54097	0.00071526	8.713	0.01152	1322.68	55.782	0.39026	55.782	55.633	56.023	0					39	13	4	0	0	0	0.0030032	1	13735	13735		102.21	92.08	1	1553200			39226	1934	2643	2886	47413	47413					0.0745361
FPSEGSILNPSENAAVVGGNVLTSQR	26	Unmodified	_FPSEGSILNPSENAAVVGGNVLTSQR_					0	0	0	0	KAJ8561590.1;KAG6615212.1;KAE8937789.1;A0A6A3P0C8;KAE9342010.1;KAE9041517.1;KAE9048615.1;KAE9111870.1;KAE9119374.1;A0A6A3EWH4;KAE9144683.1;KAE9211607.1;KAE9231987.1;KAE8899603.1;KAE9232086.1;KAE9309989.1;KAE9341984.1;KAE9010086.1;A0A9W6WYE9;GMF21743.1;A0A9W6Y3T8;GMF54886.1	KAJ8561590.1	KAJ8561590.1	MULTI-MSMS	20240119_LeannVinson_GelDigests_C6-6-1	3	C6-6-1	1322.686889648438	2	1322.17	2642.33	7.1363	0.0094354	1.414	0.0018695	8.5502	0.011305	1322.68	55.746	0.36417	55.746	55.572	55.936	0					40	12	4	0	0	0	0.0030188	1	13279	13279		81.885	71.757	1	1427200			39227	1934	2643	2886	47414	47414					0.0745361
FPTANSVMNDIIQLAR	16	Unmodified	_FPTANSVMNDIIQLAR_					0	0	0	0	KAG6579888.1;XP_009520073.1;G4YS84;EGZ24785.1;KAH7504150.1;KAH7470605.1;H3GCZ2;GMF26016.1;A0A9W6WT00;KAK1934192.1;KAG1705265.1;POM80767.1;A0A2P4YSJ6;GMF15631.1;A0A9W6TMK0;KAG7378796.1;A0A8T1VCW0	KAG6579888.1;GMF15631.1	KAG6579888.1	MULTI-MSMS	20230811_LVinson_P12-2-1	8	P12-2-1	895.4692993164062	2	895.467	1788.92	3.8356	0.0034346	-1.1308	-0.0010126	2.7048	0.0024221	895.467	67.731	0.4053	67.731	67.608	68.013	0					36	14	4	0	0	0	0.0079049	1	16264	16264		83.428	71.797	1	26892000			39228	1282;834	2644	2887	47415	47415					0.056351
FPTANSVMNDIIQLAR	16	Unmodified	_FPTANSVMNDIIQLAR_					0	0	0	0	KAG6579888.1;XP_009520073.1;G4YS84;EGZ24785.1;KAH7504150.1;KAH7470605.1;H3GCZ2;GMF26016.1;A0A9W6WT00;KAK1934192.1;KAG1705265.1;POM80767.1;A0A2P4YSJ6;GMF15631.1;A0A9W6TMK0;KAG7378796.1;A0A8T1VCW0	KAG6579888.1;GMF15631.1	KAG6579888.1	MULTI-MSMS	20240119_LeannVinson_GelDigests_P24-1-1	9	P24-2-1	895.4746704101562	2	895.467	1788.92	6.6951	0.0059952	0.52018	0.0004658	7.2153	0.006461	895.47	66.016	0.53376	66.016	65.75	66.284	0					52	18	4	0	0	0	0.003615	1	18736	18736		232.28	199.66	1	8125000			39229	1282;834	2644	2887	47416	47416					0.056351
FPTANSVMNDIIQLAR	16	Unmodified	_FPTANSVMNDIIQLAR_					0	0	0	0	KAG6579888.1;XP_009520073.1;G4YS84;EGZ24785.1;KAH7504150.1;KAH7470605.1;H3GCZ2;GMF26016.1;A0A9W6WT00;KAK1934192.1;KAG1705265.1;POM80767.1;A0A2P4YSJ6;GMF15631.1;A0A9W6TMK0;KAG7378796.1;A0A8T1VCW0	KAG6579888.1;GMF15631.1	KAG6579888.1	MULTI-MSMS	20240119_LeannVinson_GelDigests_P24-1-2	9	P24-2-2	895.4757690429688	2	895.467	1788.92	7.4394	0.0066617	2.8835	0.0025821	10.323	0.0092438	895.472	66.012	0.50252	66.012	65.759	66.261	0					36	17	3	0	0	0	0.0035052	1	18961	18961		217.96	168.22	1	7042800			39230	1282;834	2644	2887	47417	47417					0.056351
FPTANSVMNDIIQLAR	16	Unmodified	_FPTANSVMNDIIQLAR_					0	0	0	0	KAG6579888.1;XP_009520073.1;G4YS84;EGZ24785.1;KAH7504150.1;KAH7470605.1;H3GCZ2;GMF26016.1;A0A9W6WT00;KAK1934192.1;KAG1705265.1;POM80767.1;A0A2P4YSJ6;GMF15631.1;A0A9W6TMK0;KAG7378796.1;A0A8T1VCW0	KAG6579888.1;GMF15631.1	KAG6579888.1	MULTI-MSMS	20240119_LeannVinson_GelDigests_P6-2-1	7	P6-2-1	895.475830078125	2	895.467	1788.92	6.5542	0.0058691	1.671	0.0014964	8.2252	0.0073654	895.968	66.001	0.59317	66.001	65.705	66.299	0					61	20	4	0	0	0	0.0022236	1	17516	17516		147.1	110.71	1	8869800			39231	1282;834	2644	2887	47418	47418					0.056351
FPTANSVMNDIIQLAR	16	Unmodified	_FPTANSVMNDIIQLAR_					0	0	0	0	KAG6579888.1;XP_009520073.1;G4YS84;EGZ24785.1;KAH7504150.1;KAH7470605.1;H3GCZ2;GMF26016.1;A0A9W6WT00;KAK1934192.1;KAG1705265.1;POM80767.1;A0A2P4YSJ6;GMF15631.1;A0A9W6TMK0;KAG7378796.1;A0A8T1VCW0	KAG6579888.1;GMF15631.1	KAG6579888.1	MULTI-MSMS	20230811_LVinson_C12-1-1	4	C12-1-1	597.6492919921875	3	597.314	1788.92	-0.13654	-8.1555e-05	-0.10356	-6.1856e-05	-0.24009	-0.00014341	597.649	68.081	0.44915	68.081	67.733	68.183	0					42	15	4	0	0	0	0.016934	1	22152	22152		54.967	41.742	1	752120			39232	1282;834	2644	2887	47419	47419					0.056351
FPTANSVMNDIIQLAR	16	Unmodified	_FPTANSVMNDIIQLAR_					0	0	0	0	KAG6579888.1;XP_009520073.1;G4YS84;EGZ24785.1;KAH7504150.1;KAH7470605.1;H3GCZ2;GMF26016.1;A0A9W6WT00;KAK1934192.1;KAG1705265.1;POM80767.1;A0A2P4YSJ6;GMF15631.1;A0A9W6TMK0;KAG7378796.1;A0A8T1VCW0	KAG6579888.1;GMF15631.1	KAG6579888.1	MULTI-MSMS	20230811_LVinson_C12-1-2	4	C12-1-2	597.6490478515625	3	597.314	1788.92	0.89206	0.00053284	0.99255	0.00059287	1.8846	0.0011257	597.314	68.034	0.5325	68.034	67.73	68.263	0					62	18	4	0	0	0	0.022737	1	18103	18103		49.491	43.413	1	1592700			39233	1282;834	2644	2887	47420	47420					0.056351
FPTANSVMNDIIQLAR	16	Oxidation (M)	_FPTANSVM(Oxidation (M))NDIIQLAR_	FPTANSVM(1)NDIIQLAR		FPTANSVM(97)NDIIQLAR		0	1	0	0	KAG6579888.1;XP_009520073.1;G4YS84;EGZ24785.1;KAH7504150.1;KAH7470605.1;H3GCZ2;GMF26016.1;A0A9W6WT00;KAK1934192.1;KAG1705265.1;POM80767.1;A0A2P4YSJ6;GMF15631.1;A0A9W6TMK0;KAG7378796.1;A0A8T1VCW0	KAG6579888.1;GMF15631.1	KAG6579888.1	MULTI-MSMS	20240119_LeannVinson_GelDigests_C24-4-2	5	C24-4-2	903.9700927734375	2	903.464	1804.91	5.1962	0.0046946	-0.67293	-0.00060797	4.5233	0.0040866	903.465	55.857	0.45732	55.857	55.581	56.039	0					32	18	2	0	0	0	0.0021565	1	14402	14402		96.746	71.788	1	15487000			39234	1282;834	2644	2888	47421	47421	398				0.0439079
FPTLPFTIR	9	Unmodified	_FPTLPFTIR_					0	0	0	0	KAG6587106.1;A0A6A3GHZ5;KAE9222093.1;OWZ16044.1;KAE9102221.1;KAK1946814.1;KAE9334735.1;KAE9303461.1;KAE9219244.1;KAE9003658.1;KAE9202967.1;KAE9140473.1;KAE9103126.1;KAE8942290.1;KAG7380672.1;KAE8953448.1;XP_009533169.1;A0A225WF74;KAE8886232.1;A0A9W6X2U4;A0A6A4AWK1;KAE8955652.1;KAE9264071.1;A0A6A3FE98;GMF28745.1;G4ZZY2;EGZ10424.1;A0A8T1VHG2;KAG2771717.1;KAI9981410.1;KAG6963923.1;RLN54315.1;A0A8T1WBM7;KAG7391047.1;W2YEZ8;W2PMI6;XP_002900555.1;XP_008912890.1;A0A9W6XPV4;GMF43252.1;KAG4235319.1;W2W4A5;KUF76541.1;ETP33377.1;KUF98971.1;RAW30980.1;V9EB38;W2G035;W2I4Q7;KAF4128925.1;KAG6963461.1;ETP05241.1;KAG3157368.1;KAG3078791.1;KAG3218002.1;A0A421FVG3;KAG2913312.1;KAG2931332.1;KAG2977428.1;KAG3011191.1;KAG3019160.1;KAG1691156.1;KAG3112123.1;KAG3244941.1;ETN01811.1;RLN52596.1;KAF4316274.1;KAG4055228.1;A0A3R7JS69;RLN75039.1;RLN06477.1;A0A921V6D0;KAG2510916.1;KAG2514238.1;A0A8J4S103;KAF4039522.1;KAG2899896.1;A0A3F2RFG5;A0A0W8DRH7;ETM35541.1;ETL82327.1;ETL29090.1;ETK75660.1;ETI35422.1;EEY59870.1;D0NK33;A0A8T1UHM1;A0A8J5MFW2;A0A833S3C7;A0A329S384;KAG2818105.1;KAG2820246.1;KAG3065426.1;KAG2854398.1;KAG3186627.1;KAG3158110.1;KAH7498444.1;A0A2P4XFI1;POM64311.1;RLN57945.1;RLN63668.1;H3G913;KAH7468809.1;KAH7499315.1	KAG6587106.1	KAG6587106.1	MULTI-SECPEP	20240119_LeannVinson_GelDigests_C1-5-1	2	C1-5-1	545.9397583007812	2	546.316	1090.62	5.2571	0.002872	-0.34979	-0.00019109	4.9073	0.0026809	546.316	58.833	0.61255	58.833	58.67	59.283	0					55	21	4	0	0	0	0.019506	1	14509	14509		67.838	33.436	1	5421500			39235	1401	2645	2889	47422	47422					0.0758321
FPTLPFTIR	9	Unmodified	_FPTLPFTIR_					0	0	0	0	KAG6587106.1;A0A6A3GHZ5;KAE9222093.1;OWZ16044.1;KAE9102221.1;KAK1946814.1;KAE9334735.1;KAE9303461.1;KAE9219244.1;KAE9003658.1;KAE9202967.1;KAE9140473.1;KAE9103126.1;KAE8942290.1;KAG7380672.1;KAE8953448.1;XP_009533169.1;A0A225WF74;KAE8886232.1;A0A9W6X2U4;A0A6A4AWK1;KAE8955652.1;KAE9264071.1;A0A6A3FE98;GMF28745.1;G4ZZY2;EGZ10424.1;A0A8T1VHG2;KAG2771717.1;KAI9981410.1;KAG6963923.1;RLN54315.1;A0A8T1WBM7;KAG7391047.1;W2YEZ8;W2PMI6;XP_002900555.1;XP_008912890.1;A0A9W6XPV4;GMF43252.1;KAG4235319.1;W2W4A5;KUF76541.1;ETP33377.1;KUF98971.1;RAW30980.1;V9EB38;W2G035;W2I4Q7;KAF4128925.1;KAG6963461.1;ETP05241.1;KAG3157368.1;KAG3078791.1;KAG3218002.1;A0A421FVG3;KAG2913312.1;KAG2931332.1;KAG2977428.1;KAG3011191.1;KAG3019160.1;KAG1691156.1;KAG3112123.1;KAG3244941.1;ETN01811.1;RLN52596.1;KAF4316274.1;KAG4055228.1;A0A3R7JS69;RLN75039.1;RLN06477.1;A0A921V6D0;KAG2510916.1;KAG2514238.1;A0A8J4S103;KAF4039522.1;KAG2899896.1;A0A3F2RFG5;A0A0W8DRH7;ETM35541.1;ETL82327.1;ETL29090.1;ETK75660.1;ETI35422.1;EEY59870.1;D0NK33;A0A8T1UHM1;A0A8J5MFW2;A0A833S3C7;A0A329S384;KAG2818105.1;KAG2820246.1;KAG3065426.1;KAG2854398.1;KAG3186627.1;KAG3158110.1;KAH7498444.1;A0A2P4XFI1;POM64311.1;RLN57945.1;RLN63668.1;H3G913;KAH7468809.1;KAH7499315.1	KAG6587106.1	KAG6587106.1	MULTI-SECPEP	20240119_LeannVinson_GelDigests_C1-5-2	2	C1-5-2	545.9401245117188	2	546.316	1090.62	5.4324	0.0029678	-0.069175	-3.7792e-05	5.3632	0.00293	546.316	58.768	0.72463	58.768	58.584	59.309	0					65	25	4	0	0	0	0.038866	1	13787	13787		142.08	83.401	1	3708500			39236	1401	2645	2889	47423	47423					0.0758321
FPTLPFTIR	9	Unmodified	_FPTLPFTIR_					0	0	0	0	KAG6587106.1;A0A6A3GHZ5;KAE9222093.1;OWZ16044.1;KAE9102221.1;KAK1946814.1;KAE9334735.1;KAE9303461.1;KAE9219244.1;KAE9003658.1;KAE9202967.1;KAE9140473.1;KAE9103126.1;KAE8942290.1;KAG7380672.1;KAE8953448.1;XP_009533169.1;A0A225WF74;KAE8886232.1;A0A9W6X2U4;A0A6A4AWK1;KAE8955652.1;KAE9264071.1;A0A6A3FE98;GMF28745.1;G4ZZY2;EGZ10424.1;A0A8T1VHG2;KAG2771717.1;KAI9981410.1;KAG6963923.1;RLN54315.1;A0A8T1WBM7;KAG7391047.1;W2YEZ8;W2PMI6;XP_002900555.1;XP_008912890.1;A0A9W6XPV4;GMF43252.1;KAG4235319.1;W2W4A5;KUF76541.1;ETP33377.1;KUF98971.1;RAW30980.1;V9EB38;W2G035;W2I4Q7;KAF4128925.1;KAG6963461.1;ETP05241.1;KAG3157368.1;KAG3078791.1;KAG3218002.1;A0A421FVG3;KAG2913312.1;KAG2931332.1;KAG2977428.1;KAG3011191.1;KAG3019160.1;KAG1691156.1;KAG3112123.1;KAG3244941.1;ETN01811.1;RLN52596.1;KAF4316274.1;KAG4055228.1;A0A3R7JS69;RLN75039.1;RLN06477.1;A0A921V6D0;KAG2510916.1;KAG2514238.1;A0A8J4S103;KAF4039522.1;KAG2899896.1;A0A3F2RFG5;A0A0W8DRH7;ETM35541.1;ETL82327.1;ETL29090.1;ETK75660.1;ETI35422.1;EEY59870.1;D0NK33;A0A8T1UHM1;A0A8J5MFW2;A0A833S3C7;A0A329S384;KAG2818105.1;KAG2820246.1;KAG3065426.1;KAG2854398.1;KAG3186627.1;KAG3158110.1;KAH7498444.1;A0A2P4XFI1;POM64311.1;RLN57945.1;RLN63668.1;H3G913;KAH7468809.1;KAH7499315.1	KAG6587106.1	KAG6587106.1	MULTI-SECPEP	20240119_LeannVinson_GelDigests_C6-6-1	3	C6-6-1	546.274169921875	2	546.316	1090.62	5.6713	0.0030983	0.93039	0.00050829	6.6016	0.0036066	546.317	58.358	0.75721	58.358	58.149	58.907	0					70	26	4	0	0	0	0.0091157	1	14227	14227		106.94	74.635	1	2980900			39237	1401	2645	2889	47424	47424					0.0758321
FPTLVTGNDSLTEK	14	Unmodified	_FPTLVTGNDSLTEK_					0	0	0	0	KAG6623148.1;A0A9W6XM64;GMF41503.1;G4YVS1;XP_009518457.1;EGZ23169.1	KAG6623148.1	KAG6623148.1	MULTI-MSMS	20230811_LVinson_C12-1-1	4	C12-1-1	761.3944702148438	2	761.393	1520.77	1.7243	0.0013129	-1.3215	-0.0010062	0.40286	0.00030673	761.392	45.673	0.60258	45.673	45.408	46.011	0					95	30	6	0	0	0	0.0028555	2	11564	11404;11564		161.7	111.57	1	1123600000			39238	2214	2646	2890	47425;47426	47426					0.0326833
FPVTAISSIANR	12	Unmodified	_FPVTAISSIANR_					0	0	0	0	KAG6614734.1;A0A9W6YGM6;GMF62935.1;GMF10001.1;A0A9W6T9V6	KAG6614734.1	KAG6614734.1	MULTI-MSMS	20230811_LVinson_C12-1-1	4	C12-1-1	638.3573608398438	2	638.356	1274.7	1.474	0.00094095	-0.93427	-0.0005964	0.53975	0.00034455	638.356	46.018	0.60931	46.018	45.681	46.291	0					73	31	3	0	0	0	0.0076485	1	11644	11644		93.448	60.003	1	324100000			39239	1910	2647	2891	47427	47427					0.0719245
FPVTAISSIANR	12	Unmodified	_FPVTAISSIANR_					0	0	0	0	KAG6614734.1;A0A9W6YGM6;GMF62935.1;GMF10001.1;A0A9W6T9V6	KAG6614734.1	KAG6614734.1	MULTI-MSMS	20230811_LVinson_C12-1-1	4	C12-1-1	425.906005859375	3	425.907	1274.7	1.1777	0.0005016	-0.10527	-4.4834e-05	1.0725	0.00045677	425.906	46.03	0.36066	46.03	45.78	46.14	0					42	18	3	0	0	0	0.016345	1	11675	11675		50.648	35.81	1	17788000			39240	1910	2647	2891	47428	47428					0.0719245
FPWVQTIANR	10	Unmodified	_FPWVQTIANR_					0	0	0	0	KAG6609964.1;KAJ8539174.1;KAE9236086.1;A0A225WNQ0;KAE9051936.1;A0A6A3P884;KAG1688354.1;KAG1711119.1;KAE9047333.1;KAE9137831.1;A0A6G0S9X3;KAE9353445.1;KAE9328625.1;KAE9256615.1;KAE9253998.1;KAE9154758.1;OWZ18597.1;KAK1945172.1;KAE9358718.1;KAE8948854.1;KAE8911253.1;A0A6A3UVU7;KAE9029664.1;KAE9138238.1;A0A6A4G633;KAG3187148.1;KAG3105635.1;KAG2943236.1;A0A8T1UH83;KAG2999503.1;KAG3083248.1;KAG3041809.1;KAG3016929.1;A0A329SIQ5;KAG2940231.1;KAG2819529.1;KAG2769574.1;KAG2935803.1;A0A8J5MJ50;KAG3218542.1;A0A833TCM2;KAI9989472.1;KAF4142307.1;KAF4041095.1;A0A8S9URV5;KAG2869616.1;KAG3120651.1;A0A8T1WA78;KAG7389638.1;KAG3191906.1;RAW36693.1;KAG3241659.1;XP_002908883.1;KAG2846948.1;POM75961.1;A0A2P4YDU6;GMF38886.1;A0A9W6XGT6;KAG3173387.1;XP_009529790.1;KAF1775575.1;EGZ16041.1;G4ZMS1;A0A9W6WEP8;D0MQC8;EEY57697.1;GMF09485.1;KAG6977267.1;KAG6963209.1;KAG4236493.1;KAG4064871.1	KAG6609964.1	KAG6609964.1	MULTI-MSMS	20230811_LVinson_P1-4-2	6	P1-4-2	616.3325805664062	2	616.333	1230.65	2.2231	0.0013701	-2.6377	-0.0016257	-0.41463	-0.00025555	616.331	48.756	0.28074	48.756	48.626	48.907	0					25	11	3	0	0	0	0.031816	1	10842	10842		70.332	46.311	1	8546800			39241	1665	2648	2892	47429	47429					0.0448421
FPWVQTIANR	10	Unmodified	_FPWVQTIANR_					0	0	0	0	KAG6609964.1;KAJ8539174.1;KAE9236086.1;A0A225WNQ0;KAE9051936.1;A0A6A3P884;KAG1688354.1;KAG1711119.1;KAE9047333.1;KAE9137831.1;A0A6G0S9X3;KAE9353445.1;KAE9328625.1;KAE9256615.1;KAE9253998.1;KAE9154758.1;OWZ18597.1;KAK1945172.1;KAE9358718.1;KAE8948854.1;KAE8911253.1;A0A6A3UVU7;KAE9029664.1;KAE9138238.1;A0A6A4G633;KAG3187148.1;KAG3105635.1;KAG2943236.1;A0A8T1UH83;KAG2999503.1;KAG3083248.1;KAG3041809.1;KAG3016929.1;A0A329SIQ5;KAG2940231.1;KAG2819529.1;KAG2769574.1;KAG2935803.1;A0A8J5MJ50;KAG3218542.1;A0A833TCM2;KAI9989472.1;KAF4142307.1;KAF4041095.1;A0A8S9URV5;KAG2869616.1;KAG3120651.1;A0A8T1WA78;KAG7389638.1;KAG3191906.1;RAW36693.1;KAG3241659.1;XP_002908883.1;KAG2846948.1;POM75961.1;A0A2P4YDU6;GMF38886.1;A0A9W6XGT6;KAG3173387.1;XP_009529790.1;KAF1775575.1;EGZ16041.1;G4ZMS1;A0A9W6WEP8;D0MQC8;EEY57697.1;GMF09485.1;KAG6977267.1;KAG6963209.1;KAG4236493.1;KAG4064871.1	KAG6609964.1	KAG6609964.1	MSMS	20230811_LVinson_C12-1-1	4	C12-1-1	616.3306884765625	2	616.333	1230.65	NaN	#NUM!	NaN	#NUM!	NaN	#NUM!	#NUM!	48.853	1	48.853	48.353	49.353	0								0	0	0	0.0073224	1	13306	13306		67.838	43.818	1				39242	1665	2648	2892	47430	47430					0.0448421
FPYDYSTGEGEFLQFNPTK	19	Unmodified	_FPYDYSTGEGEFLQFNPTK_					0	0	0	0	KAF4316525.1;KUF91698.1;KAG3214125.1;KAG3194093.1;KAG3161583.1;KAG3159671.1;KAG3247135.1;KAG3112427.1;KAG3092135.1;KAG3011762.1;KAG3061771.1;KAG4047634.1;KAG3007608.1;POM69733.1;KAG6618445.1;KAG6955685.1;KAG6965380.1;KAG7389348.1;KAH7459575.1;KAH7501406.1;KAK1935792.1;KUF78439.1;XP_008893929.1;ETI41881.1;W2WM29;W2R3R4;A0A8J4S0C8;KAG2510959.1;KAG2515046.1;A0A421EYW8;RLN10813.1;A0A421GEU9;RLN75113.1;A0A080ZV37;ETP39733.1;ETP11605.1;ETO70498.1;ETN19891.1;ETM41797.1;ETL88551.1;ETK81907.1;ETL35313.1;W2YXK2;V9ESS4;W2IPK5;KAG2971646.1;RAW30233.1;RLN44704.1;KAE9014888.1;KAE9347362.1;KAE8940208.1;KAE8904865.1;KAE9015407.1;KAG2851970.1;KAG2833877.1;KAG2818758.1;KAG1712880.1;KAE9328947.1;A0A2P4XVY8;KAE9314579.1;KAE9240056.1;KAE9217666.1;KAE9144123.1;KAE9118357.1;KAE9118297.1;KAE9042762.1;KAE9250818.1;A0A0W8C2X4;KAG2904671.1;A0A329S030;GMF50240.1;RLN54905.1;XP_009535246.1;KAG4231952.1;KAG2931514.1;KAG2774228.1;KAG2891779.1;H3GA58;A0A3F2RGK9;GMF31724.1;G5A5K8;EGZ08613.1;A0A9W6Y105;A0A9W6U9N7;A0A8T1W9C9;A0A8J5M893;A0A6A4E7G3;A0A6A3NBF4	KAF4316525.1	KAF4316525.1	MULTI-MSMS	20240119_LeannVinson_GelDigests_P6-1-1	7	P6-1-1	1121.02001953125	2	1120.51	2239.01	7.2738	0.0081504	-2.2429	-0.0025132	5.0309	0.0056372	1121.01	57.381	0.60056	57.381	57.133	57.734	0					73	23	5	0	0	0	0.0015431	1	16206	16206		316.54	281.86	1	22246000			39243	123	2649	2893	47431	47431					-0.0589798
FPYDYSTGEGEFLQFNPTK	19	Unmodified	_FPYDYSTGEGEFLQFNPTK_					0	0	0	0	KAF4316525.1;KUF91698.1;KAG3214125.1;KAG3194093.1;KAG3161583.1;KAG3159671.1;KAG3247135.1;KAG3112427.1;KAG3092135.1;KAG3011762.1;KAG3061771.1;KAG4047634.1;KAG3007608.1;POM69733.1;KAG6618445.1;KAG6955685.1;KAG6965380.1;KAG7389348.1;KAH7459575.1;KAH7501406.1;KAK1935792.1;KUF78439.1;XP_008893929.1;ETI41881.1;W2WM29;W2R3R4;A0A8J4S0C8;KAG2510959.1;KAG2515046.1;A0A421EYW8;RLN10813.1;A0A421GEU9;RLN75113.1;A0A080ZV37;ETP39733.1;ETP11605.1;ETO70498.1;ETN19891.1;ETM41797.1;ETL88551.1;ETK81907.1;ETL35313.1;W2YXK2;V9ESS4;W2IPK5;KAG2971646.1;RAW30233.1;RLN44704.1;KAE9014888.1;KAE9347362.1;KAE8940208.1;KAE8904865.1;KAE9015407.1;KAG2851970.1;KAG2833877.1;KAG2818758.1;KAG1712880.1;KAE9328947.1;A0A2P4XVY8;KAE9314579.1;KAE9240056.1;KAE9217666.1;KAE9144123.1;KAE9118357.1;KAE9118297.1;KAE9042762.1;KAE9250818.1;A0A0W8C2X4;KAG2904671.1;A0A329S030;GMF50240.1;RLN54905.1;XP_009535246.1;KAG4231952.1;KAG2931514.1;KAG2774228.1;KAG2891779.1;H3GA58;A0A3F2RGK9;GMF31724.1;G5A5K8;EGZ08613.1;A0A9W6Y105;A0A9W6U9N7;A0A8T1W9C9;A0A8J5M893;A0A6A4E7G3;A0A6A3NBF4	KAF4316525.1	KAF4316525.1	MULTI-MSMS	20240119_LeannVinson_GelDigests_P6-2-1	7	P6-2-1	1121.01416015625	2	1120.51	2239.01	5.4008	0.0060517	-1.4587	-0.0016344	3.9421	0.0044172	1121.01	57.097	0.94791	57.097	56.698	57.646	0					109	33	5	0	0	0	0.0006142	2	14032	14032;14137		290.85	263.56	1	9277800			39244	123	2649	2893	47432;47433	47432					-0.0589798
FPYDYSTGEGEFLQFNPTK	19	Unmodified	_FPYDYSTGEGEFLQFNPTK_					0	0	0	0	KAF4316525.1;KUF91698.1;KAG3214125.1;KAG3194093.1;KAG3161583.1;KAG3159671.1;KAG3247135.1;KAG3112427.1;KAG3092135.1;KAG3011762.1;KAG3061771.1;KAG4047634.1;KAG3007608.1;POM69733.1;KAG6618445.1;KAG6955685.1;KAG6965380.1;KAG7389348.1;KAH7459575.1;KAH7501406.1;KAK1935792.1;KUF78439.1;XP_008893929.1;ETI41881.1;W2WM29;W2R3R4;A0A8J4S0C8;KAG2510959.1;KAG2515046.1;A0A421EYW8;RLN10813.1;A0A421GEU9;RLN75113.1;A0A080ZV37;ETP39733.1;ETP11605.1;ETO70498.1;ETN19891.1;ETM41797.1;ETL88551.1;ETK81907.1;ETL35313.1;W2YXK2;V9ESS4;W2IPK5;KAG2971646.1;RAW30233.1;RLN44704.1;KAE9014888.1;KAE9347362.1;KAE8940208.1;KAE8904865.1;KAE9015407.1;KAG2851970.1;KAG2833877.1;KAG2818758.1;KAG1712880.1;KAE9328947.1;A0A2P4XVY8;KAE9314579.1;KAE9240056.1;KAE9217666.1;KAE9144123.1;KAE9118357.1;KAE9118297.1;KAE9042762.1;KAE9250818.1;A0A0W8C2X4;KAG2904671.1;A0A329S030;GMF50240.1;RLN54905.1;XP_009535246.1;KAG4231952.1;KAG2931514.1;KAG2774228.1;KAG2891779.1;H3GA58;A0A3F2RGK9;GMF31724.1;G5A5K8;EGZ08613.1;A0A9W6Y105;A0A9W6U9N7;A0A8T1W9C9;A0A8J5M893;A0A6A4E7G3;A0A6A3NBF4	KAF4316525.1	KAF4316525.1	MULTI-MSMS	20240119_LeannVinson_GelDigests_P6-2-2	7	P6-2-2	1121.019897460938	2	1120.51	2239.01	5.1121	0.0057282	-2.4305	-0.0027234	2.6816	0.0030048	1121.01	57.099	1.0544	57.099	56.733	57.787	0					115	37	4	0	0	0	8.9508e-05	2	14379	14267;14379		348.08	316.64	1	14830000			39245	123	2649	2893	47434;47435	47435					-0.0589798
FPYDYSTGEGEFLQFNPTK	19	Unmodified	_FPYDYSTGEGEFLQFNPTK_					0	0	0	0	KAF4316525.1;KUF91698.1;KAG3214125.1;KAG3194093.1;KAG3161583.1;KAG3159671.1;KAG3247135.1;KAG3112427.1;KAG3092135.1;KAG3011762.1;KAG3061771.1;KAG4047634.1;KAG3007608.1;POM69733.1;KAG6618445.1;KAG6955685.1;KAG6965380.1;KAG7389348.1;KAH7459575.1;KAH7501406.1;KAK1935792.1;KUF78439.1;XP_008893929.1;ETI41881.1;W2WM29;W2R3R4;A0A8J4S0C8;KAG2510959.1;KAG2515046.1;A0A421EYW8;RLN10813.1;A0A421GEU9;RLN75113.1;A0A080ZV37;ETP39733.1;ETP11605.1;ETO70498.1;ETN19891.1;ETM41797.1;ETL88551.1;ETK81907.1;ETL35313.1;W2YXK2;V9ESS4;W2IPK5;KAG2971646.1;RAW30233.1;RLN44704.1;KAE9014888.1;KAE9347362.1;KAE8940208.1;KAE8904865.1;KAE9015407.1;KAG2851970.1;KAG2833877.1;KAG2818758.1;KAG1712880.1;KAE9328947.1;A0A2P4XVY8;KAE9314579.1;KAE9240056.1;KAE9217666.1;KAE9144123.1;KAE9118357.1;KAE9118297.1;KAE9042762.1;KAE9250818.1;A0A0W8C2X4;KAG2904671.1;A0A329S030;GMF50240.1;RLN54905.1;XP_009535246.1;KAG4231952.1;KAG2931514.1;KAG2774228.1;KAG2891779.1;H3GA58;A0A3F2RGK9;GMF31724.1;G5A5K8;EGZ08613.1;A0A9W6Y105;A0A9W6U9N7;A0A8T1W9C9;A0A8J5M893;A0A6A4E7G3;A0A6A3NBF4	KAF4316525.1	KAF4316525.1	MULTI-MSMS	20240119_LeannVinson_GelDigests_P6-2-2	7	P6-2-2	747.3521118164062	3	747.344	2239.01	4.1859	0.0031283	0.081703	6.106e-05	4.2676	0.0031894	747.678	57.075	0.66511	57.075	56.816	57.481	0					66	23	4	0	0	0	0.0027277	1	14401	14401		49.621	49.008	1	8202000			39246	123	2649	2893	47436	47436					-0.0589798
FPYDYSTGEGEFLQFNPTK	19	Unmodified	_FPYDYSTGEGEFLQFNPTK_					0	0	0	0	KAF4316525.1;KUF91698.1;KAG3214125.1;KAG3194093.1;KAG3161583.1;KAG3159671.1;KAG3247135.1;KAG3112427.1;KAG3092135.1;KAG3011762.1;KAG3061771.1;KAG4047634.1;KAG3007608.1;POM69733.1;KAG6618445.1;KAG6955685.1;KAG6965380.1;KAG7389348.1;KAH7459575.1;KAH7501406.1;KAK1935792.1;KUF78439.1;XP_008893929.1;ETI41881.1;W2WM29;W2R3R4;A0A8J4S0C8;KAG2510959.1;KAG2515046.1;A0A421EYW8;RLN10813.1;A0A421GEU9;RLN75113.1;A0A080ZV37;ETP39733.1;ETP11605.1;ETO70498.1;ETN19891.1;ETM41797.1;ETL88551.1;ETK81907.1;ETL35313.1;W2YXK2;V9ESS4;W2IPK5;KAG2971646.1;RAW30233.1;RLN44704.1;KAE9014888.1;KAE9347362.1;KAE8940208.1;KAE8904865.1;KAE9015407.1;KAG2851970.1;KAG2833877.1;KAG2818758.1;KAG1712880.1;KAE9328947.1;A0A2P4XVY8;KAE9314579.1;KAE9240056.1;KAE9217666.1;KAE9144123.1;KAE9118357.1;KAE9118297.1;KAE9042762.1;KAE9250818.1;A0A0W8C2X4;KAG2904671.1;A0A329S030;GMF50240.1;RLN54905.1;XP_009535246.1;KAG4231952.1;KAG2931514.1;KAG2774228.1;KAG2891779.1;H3GA58;A0A3F2RGK9;GMF31724.1;G5A5K8;EGZ08613.1;A0A9W6Y105;A0A9W6U9N7;A0A8T1W9C9;A0A8J5M893;A0A6A4E7G3;A0A6A3NBF4	KAF4316525.1	KAF4316525.1	MULTI-MSMS	20240119_LeannVinson_GelDigests_C12-2-1	4	C12-2-1	1121.018432617188	2	1120.51	2239.01	7.6939	0.0086211	-1.5743	-0.001764	6.1196	0.0068571	1121.01	59.251	0.58469	59.251	59.123	59.708	0					49	20	3	0	0	0	0.0020521	1	14137	14137		78.887	71.853	1	4033500			39247	123	2649	2893	47437	47437					-0.0589798
FPYDYSTGEGEFLQFNPTK	19	Unmodified	_FPYDYSTGEGEFLQFNPTK_					0	0	0	0	KAF4316525.1;KUF91698.1;KAG3214125.1;KAG3194093.1;KAG3161583.1;KAG3159671.1;KAG3247135.1;KAG3112427.1;KAG3092135.1;KAG3011762.1;KAG3061771.1;KAG4047634.1;KAG3007608.1;POM69733.1;KAG6618445.1;KAG6955685.1;KAG6965380.1;KAG7389348.1;KAH7459575.1;KAH7501406.1;KAK1935792.1;KUF78439.1;XP_008893929.1;ETI41881.1;W2WM29;W2R3R4;A0A8J4S0C8;KAG2510959.1;KAG2515046.1;A0A421EYW8;RLN10813.1;A0A421GEU9;RLN75113.1;A0A080ZV37;ETP39733.1;ETP11605.1;ETO70498.1;ETN19891.1;ETM41797.1;ETL88551.1;ETK81907.1;ETL35313.1;W2YXK2;V9ESS4;W2IPK5;KAG2971646.1;RAW30233.1;RLN44704.1;KAE9014888.1;KAE9347362.1;KAE8940208.1;KAE8904865.1;KAE9015407.1;KAG2851970.1;KAG2833877.1;KAG2818758.1;KAG1712880.1;KAE9328947.1;A0A2P4XVY8;KAE9314579.1;KAE9240056.1;KAE9217666.1;KAE9144123.1;KAE9118357.1;KAE9118297.1;KAE9042762.1;KAE9250818.1;A0A0W8C2X4;KAG2904671.1;A0A329S030;GMF50240.1;RLN54905.1;XP_009535246.1;KAG4231952.1;KAG2931514.1;KAG2774228.1;KAG2891779.1;H3GA58;A0A3F2RGK9;GMF31724.1;G5A5K8;EGZ08613.1;A0A9W6Y105;A0A9W6U9N7;A0A8T1W9C9;A0A8J5M893;A0A6A4E7G3;A0A6A3NBF4	KAF4316525.1	KAF4316525.1	MULTI-MSMS	20240119_LeannVinson_GelDigests_C6-1-1	3	C6-1-1	1121.018432617188	2	1120.51	2239.01	6.2189	0.0069684	2.4571	0.0027532	8.676	0.0097216	1121.02	59.491	0.27899	59.491	59.412	59.691	0					11	9	2	0	0	0	0.00097695	1	15334	15334		131.29	115.83	1	1986600			39248	123	2649	2893	47438	47438					-0.0589798
FPYDYSTGEGEFLQFNPTK	19	Unmodified	_FPYDYSTGEGEFLQFNPTK_					0	0	0	0	KAF4316525.1;KUF91698.1;KAG3214125.1;KAG3194093.1;KAG3161583.1;KAG3159671.1;KAG3247135.1;KAG3112427.1;KAG3092135.1;KAG3011762.1;KAG3061771.1;KAG4047634.1;KAG3007608.1;POM69733.1;KAG6618445.1;KAG6955685.1;KAG6965380.1;KAG7389348.1;KAH7459575.1;KAH7501406.1;KAK1935792.1;KUF78439.1;XP_008893929.1;ETI41881.1;W2WM29;W2R3R4;A0A8J4S0C8;KAG2510959.1;KAG2515046.1;A0A421EYW8;RLN10813.1;A0A421GEU9;RLN75113.1;A0A080ZV37;ETP39733.1;ETP11605.1;ETO70498.1;ETN19891.1;ETM41797.1;ETL88551.1;ETK81907.1;ETL35313.1;W2YXK2;V9ESS4;W2IPK5;KAG2971646.1;RAW30233.1;RLN44704.1;KAE9014888.1;KAE9347362.1;KAE8940208.1;KAE8904865.1;KAE9015407.1;KAG2851970.1;KAG2833877.1;KAG2818758.1;KAG1712880.1;KAE9328947.1;A0A2P4XVY8;KAE9314579.1;KAE9240056.1;KAE9217666.1;KAE9144123.1;KAE9118357.1;KAE9118297.1;KAE9042762.1;KAE9250818.1;A0A0W8C2X4;KAG2904671.1;A0A329S030;GMF50240.1;RLN54905.1;XP_009535246.1;KAG4231952.1;KAG2931514.1;KAG2774228.1;KAG2891779.1;H3GA58;A0A3F2RGK9;GMF31724.1;G5A5K8;EGZ08613.1;A0A9W6Y105;A0A9W6U9N7;A0A8T1W9C9;A0A8J5M893;A0A6A4E7G3;A0A6A3NBF4	KAF4316525.1	KAF4316525.1	MULTI-SECPEP	20240119_LeannVinson_GelDigests_C6-4-2	3	C6-4-2	1120.517578125	2	1120.51	2239.01	7.5582	0.0084691	-4.452	-0.0049885	3.1062	0.0034806	1121.01	59.301	0.22314	59.301	59.251	59.474	0					11	7	2	0	0	0	0.001865	1	15134	15134		148.21	138.68	1	2277700			39249	123	2649	2893	47439	47439					-0.0589798
FPYDYSTGEGEFLQFNPTK	19	Unmodified	_FPYDYSTGEGEFLQFNPTK_					0	0	0	0	KAF4316525.1;KUF91698.1;KAG3214125.1;KAG3194093.1;KAG3161583.1;KAG3159671.1;KAG3247135.1;KAG3112427.1;KAG3092135.1;KAG3011762.1;KAG3061771.1;KAG4047634.1;KAG3007608.1;POM69733.1;KAG6618445.1;KAG6955685.1;KAG6965380.1;KAG7389348.1;KAH7459575.1;KAH7501406.1;KAK1935792.1;KUF78439.1;XP_008893929.1;ETI41881.1;W2WM29;W2R3R4;A0A8J4S0C8;KAG2510959.1;KAG2515046.1;A0A421EYW8;RLN10813.1;A0A421GEU9;RLN75113.1;A0A080ZV37;ETP39733.1;ETP11605.1;ETO70498.1;ETN19891.1;ETM41797.1;ETL88551.1;ETK81907.1;ETL35313.1;W2YXK2;V9ESS4;W2IPK5;KAG2971646.1;RAW30233.1;RLN44704.1;KAE9014888.1;KAE9347362.1;KAE8940208.1;KAE8904865.1;KAE9015407.1;KAG2851970.1;KAG2833877.1;KAG2818758.1;KAG1712880.1;KAE9328947.1;A0A2P4XVY8;KAE9314579.1;KAE9240056.1;KAE9217666.1;KAE9144123.1;KAE9118357.1;KAE9118297.1;KAE9042762.1;KAE9250818.1;A0A0W8C2X4;KAG2904671.1;A0A329S030;GMF50240.1;RLN54905.1;XP_009535246.1;KAG4231952.1;KAG2931514.1;KAG2774228.1;KAG2891779.1;H3GA58;A0A3F2RGK9;GMF31724.1;G5A5K8;EGZ08613.1;A0A9W6Y105;A0A9W6U9N7;A0A8T1W9C9;A0A8J5M893;A0A6A4E7G3;A0A6A3NBF4	KAF4316525.1	KAF4316525.1	MSMS	20240119_LeannVinson_GelDigests_C6-6-1	3	C6-6-1	1120.514038085938	2	1120.51	2239.01	NaN	#NUM!	NaN	#NUM!	NaN	#NUM!	#NUM!	59.318	1	59.318	58.818	59.818	0								0	0	0	0.013493	1	14665	14665		105.76	98.333	1				39250	123	2649	2893	47440	47440					-0.0589798
FPYDYSTGEGEFLQFNPTK	19	Unmodified	_FPYDYSTGEGEFLQFNPTK_					0	0	0	0	KAF4316525.1;KUF91698.1;KAG3214125.1;KAG3194093.1;KAG3161583.1;KAG3159671.1;KAG3247135.1;KAG3112427.1;KAG3092135.1;KAG3011762.1;KAG3061771.1;KAG4047634.1;KAG3007608.1;POM69733.1;KAG6618445.1;KAG6955685.1;KAG6965380.1;KAG7389348.1;KAH7459575.1;KAH7501406.1;KAK1935792.1;KUF78439.1;XP_008893929.1;ETI41881.1;W2WM29;W2R3R4;A0A8J4S0C8;KAG2510959.1;KAG2515046.1;A0A421EYW8;RLN10813.1;A0A421GEU9;RLN75113.1;A0A080ZV37;ETP39733.1;ETP11605.1;ETO70498.1;ETN19891.1;ETM41797.1;ETL88551.1;ETK81907.1;ETL35313.1;W2YXK2;V9ESS4;W2IPK5;KAG2971646.1;RAW30233.1;RLN44704.1;KAE9014888.1;KAE9347362.1;KAE8940208.1;KAE8904865.1;KAE9015407.1;KAG2851970.1;KAG2833877.1;KAG2818758.1;KAG1712880.1;KAE9328947.1;A0A2P4XVY8;KAE9314579.1;KAE9240056.1;KAE9217666.1;KAE9144123.1;KAE9118357.1;KAE9118297.1;KAE9042762.1;KAE9250818.1;A0A0W8C2X4;KAG2904671.1;A0A329S030;GMF50240.1;RLN54905.1;XP_009535246.1;KAG4231952.1;KAG2931514.1;KAG2774228.1;KAG2891779.1;H3GA58;A0A3F2RGK9;GMF31724.1;G5A5K8;EGZ08613.1;A0A9W6Y105;A0A9W6U9N7;A0A8T1W9C9;A0A8J5M893;A0A6A4E7G3;A0A6A3NBF4	KAF4316525.1	KAF4316525.1	MULTI-MSMS	20240119_LeannVinson_GelDigests_C6-6-2	3	C6-6-2	1120.518188476562	2	1120.51	2239.01	7.3717	0.00826	-1.432	-0.0016045	5.9397	0.0066555	1121.01	59.475	0.58618	59.475	59.208	59.794	0					58	20	4	0	0	0	0.00095234	2	14789	14789;14894		153.22	137.12	1	2548900			39251	123	2649	2893	47441;47442	47441					-0.0589798
FPYPTEVGVHPSIPVQQR	18	Unmodified	_FPYPTEVGVHPSIPVQQR_					0	0	0	0	KAG6611647.1	KAG6611647.1	KAG6611647.1	MULTI-MSMS	20230811_LVinson_P1-4-2	6	P1-4-2	684.6959228515625	3	684.362	2050.06	2.1628	0.0014801	-3.0277	-0.002072	-0.86488	-0.00059189	684.36	44.866	0.6785	44.866	44.676	45.355	0					83	27	5	0	0	0	0.0035503	1	9056	9056		58.995	50.452	1	98529000			39252	1750	2650	2894	47443	47443					0.0805806
FPYPTEVGVHPSIPVQQR	18	Unmodified	_FPYPTEVGVHPSIPVQQR_					0	0	0	0	KAG6611647.1	KAG6611647.1	KAG6611647.1	MULTI-MSMS	20230811_LVinson_P12-1-1	8	P12-1-1	684.6956787109375	3	684.362	2050.06	5.4815	0.0037513	-3.8468	-0.0026326	1.6346	0.0011187	684.693	44.678	0.42016	44.678	44.525	44.945	0					34	14	3	0	0	0	0.0021114	1	9890	9890		122.45	107.84	1	17104000			39253	1750	2650	2894	47444	47444					0.0805806
FPYPTEVGVHPSIPVQQR	18	Unmodified	_FPYPTEVGVHPSIPVQQR_					0	0	0	0	KAG6611647.1	KAG6611647.1	KAG6611647.1	MULTI-MSMS	20230811_LVinson_P12-1-2	8	P12-1-2	684.697265625	3	684.362	2050.06	5.375	0.0036785	-3.2307	-0.002211	2.1443	0.0014675	684.694	44.603	0.41624	44.603	44.397	44.813	0					33	14	3	0	0	0	0.0022742	1	9933	9933		111.77	97.159	1	6331300			39254	1750	2650	2894	47445	47445					0.0805806
FPYPTEVGVHPSIPVQQR	18	Unmodified	_FPYPTEVGVHPSIPVQQR_					0	0	0	0	KAG6611647.1	KAG6611647.1	KAG6611647.1	MULTI-MSMS	20230516_LVinson_C0-1-R1	1	C0-1-1	685.031494140625	3	684.362	2050.06	2.9978	0.0020516	-1.0351	-0.0007084	1.9627	0.0013432	684.695	42.889	0.66566	42.889	42.643	43.308	0					59	23	3	0	0	0	0.002222	1	10287	10287		111.54	97.427	1	2795200			39255	1750	2650	2894	47446	47446					0.0805806
FPYPTEVGVHPSIPVQQR	18	Unmodified	_FPYPTEVGVHPSIPVQQR_					0	0	0	0	KAG6611647.1	KAG6611647.1	KAG6611647.1	MSMS	20230516_LVinson_C0-1-R1	1	C0-1-1	1026.042602539062	2	1026.04	2050.06	NaN	#NUM!	NaN	#NUM!	NaN	#NUM!	#NUM!	43.057	1	43.057	42.557	43.557	0								0	0	0	0.014828	1	10326	10326		100.52	83.102	1				39256	1750	2650	2894	47447	47447					0.0805806
FPYPTEVGVHPSIPVQQR	18	Unmodified	_FPYPTEVGVHPSIPVQQR_					0	0	0	0	KAG6611647.1	KAG6611647.1	KAG6611647.1	MULTI-MSMS	20230811_LVinson_C12-1-1	4	C12-1-1	684.6956787109375	3	684.362	2050.06	1.5903	0.0010883	-1.4335	-0.00098103	0.15677	0.00010728	684.361	44.8	0.2903	44.8	44.671	44.961	0					41	14	3	0	0	0	0.020655	1	10957	10957		41.38	36.254	1	88743000			39257	1750	2650	2894	47448	47448					0.0805806
FPYSESIVLAQEVDCCR	17	Unmodified	_FPYSESIVLAQEVDCCR_					0	0	0	0	A0A9W6TD69;GMF11005.1;KAE9022328.1;KAE9028688.1;KAE9337048.1;A0A6A3MFG0;KAE8935747.1;KAG1705924.1;KAH7461324.1;GMF28241.1;A0A9W6U862;KAG1706223.1;KAH7495770.1;H3GYB8;KAE9305936.1;KAE9243634.1;KAE9206114.1;KAE9142916.1;KAE9106427.1;KAE9105803.1;KAE9005573.1;KAE8891328.1;A0A6A4DGM8;KAE9341656.1;A0A6G0NUY4;KAE9223538.1;A0A8T1V8Q0;KAG7377335.1;A0A6G0RV21;EGZ06872.1;G5ABZ7;KAG6616847.1;XP_009537636.1;A0A8T1VLM4;KAG7382167.1;KAG2509558.1;RLN14743.1;RLN48595.1;A0A3F2RLV9;A0A3R7GTA1;A0A8J4VZJ3;KAF4315758.1;KAG2507324.1;RLN74384.1;RLN59618.1	A0A9W6TD69	A0A9W6TD69	MULTI-MSMS	20240119_LeannVinson_GelDigests_C24-4-2	5	C24-4-2	1037.483520507812	2	1036.97	2071.93	6.4392	0.0066773	1.283	0.0013304	7.7222	0.0080077	1037.48	53.528	0.17142	53.528	53.41	53.582	0					16	6	3	0	0	0	0.0086676	1	13400	13400		89.038	75.503	1	8057200			39258	626	2651	2895	47449	47449					-0.0587782
FQALMPDALHWLGITK	16	Oxidation (M)	_FQALM(Oxidation (M))PDALHWLGITK_	FQALM(1)PDALHWLGITK		FQALM(44)PDALHWLGITK		0	1	0	0	KAG6613465.1;KAG6613466.1;KAJ8552349.1;KAE9044615.1;KAE8914001.1;G4YZ63;EGZ23921.1;A0A6A4FYQ7;KAE9328393.1;KAE9023964.1;KAE9256085.1;KAE8948303.1;KAE9252982.1;KAE9234185.1;KAE9154430.1;KAE9137531.1;KAE9136458.1;A0A6A3UVU1;KAE9356489.1;KAE9361083.1;A0A6A3PDV0;XP_009519209.1;KAE9050666.1;RLN62483.1;KAG2525170.1;A0A9W6TG08;GMF13469.1;RLN65343.1;RLN25988.1;A0A3F2RQY1;KAG2523169.1;KAF4320626.1;A0A3R7IJP9;GMF44580.1;A0A8J4S786;RLN80049.1;A0A9W7CXM9;KAG3197055.1;ETP19732.1;ETO78665.1;ETN22618.1;ETM49585.1;ETL43242.1;KAG3164344.1;KAG3080540.1;KAF4041973.1;XP_002997925.1;W2ZKS8;W2XB72;W2RB13;ETP47655.1;KAF4128424.1;V9FGQ4;KAG2837912.1;KAG2863135.1;KAG2921085.1;KAG2935721.1;KAG2949246.1;KAG2992927.1;KAG3029401.1;XP_008891851.1;RLN88016.1;KUF96948.1;A0A0W8DKU1;KAF1774853.1;A0A8T1VLE5;W2LI88;KUF76550.1;A0A833WH87;KAG3115297.1;KAG2847372.1;EEY67763.1;A0A8J5JBG5;A0A8S9TPE6;A0A329SR66;RAW39065.1;KAG2788849.1;A0A0W8BXU2;KAG6976147.1;KAI9997400.1;D0NXG3;ETL96429.1;ETI49953.1;KAG3097014.1;ETK89842.1;KAG3182461.1;KAG3225379.1;A0A8T1D8D1;KAG3249658.1;KAG4060458.1;KAG4244103.1;KAG6972260.1;KAG3033616.1;KAG7381746.1;A0A081AIF4;KAG1685005.1;KAG1685268.1;KAG1701440.1;KAK1930885.1	KAG6613465.1	KAG6613465.1	MULTI-MSMS	20230811_LVinson_P12-1-2	8	P12-1-2	619.9962158203125	3	619.662	1855.97	2.7903	0.001729	-3.0606	-0.0018966	-0.27032	-0.00016751	619.662	58.524	0.30572	58.524	58.315	58.62	0					29	10	4	0	0	0	0.010514	1	15470	15470		44.274	40.444	1	592060			39259	1836	2652	2896	47450	47450	970				0.0717316
FQALMPDALHWLGITK	16	Oxidation (M)	_FQALM(Oxidation (M))PDALHWLGITK_	FQALM(1)PDALHWLGITK		FQALM(64)PDALHWLGITK		0	1	0	0	KAG6613465.1;KAG6613466.1;KAJ8552349.1;KAE9044615.1;KAE8914001.1;G4YZ63;EGZ23921.1;A0A6A4FYQ7;KAE9328393.1;KAE9023964.1;KAE9256085.1;KAE8948303.1;KAE9252982.1;KAE9234185.1;KAE9154430.1;KAE9137531.1;KAE9136458.1;A0A6A3UVU1;KAE9356489.1;KAE9361083.1;A0A6A3PDV0;XP_009519209.1;KAE9050666.1;RLN62483.1;KAG2525170.1;A0A9W6TG08;GMF13469.1;RLN65343.1;RLN25988.1;A0A3F2RQY1;KAG2523169.1;KAF4320626.1;A0A3R7IJP9;GMF44580.1;A0A8J4S786;RLN80049.1;A0A9W7CXM9;KAG3197055.1;ETP19732.1;ETO78665.1;ETN22618.1;ETM49585.1;ETL43242.1;KAG3164344.1;KAG3080540.1;KAF4041973.1;XP_002997925.1;W2ZKS8;W2XB72;W2RB13;ETP47655.1;KAF4128424.1;V9FGQ4;KAG2837912.1;KAG2863135.1;KAG2921085.1;KAG2935721.1;KAG2949246.1;KAG2992927.1;KAG3029401.1;XP_008891851.1;RLN88016.1;KUF96948.1;A0A0W8DKU1;KAF1774853.1;A0A8T1VLE5;W2LI88;KUF76550.1;A0A833WH87;KAG3115297.1;KAG2847372.1;EEY67763.1;A0A8J5JBG5;A0A8S9TPE6;A0A329SR66;RAW39065.1;KAG2788849.1;A0A0W8BXU2;KAG6976147.1;KAI9997400.1;D0NXG3;ETL96429.1;ETI49953.1;KAG3097014.1;ETK89842.1;KAG3182461.1;KAG3225379.1;A0A8T1D8D1;KAG3249658.1;KAG4060458.1;KAG4244103.1;KAG6972260.1;KAG3033616.1;KAG7381746.1;A0A081AIF4;KAG1685005.1;KAG1685268.1;KAG1701440.1;KAK1930885.1	KAG6613465.1	KAG6613465.1	MULTI-MSMS	20240307_LeannVinson_GelDigests_CO_1-1	1	C0-2-1	620.0006713867188	3	619.662	1855.97	6.1484	0.0038099	-1.0159	-0.00062952	5.1325	0.0031804	619.662	57.113	0.46569	57.113	56.91	57.376	0					46	15	4	0	0	0	0.0025777	1	13193	13193		64.066	56.229	1	11283000			39260	1836	2652	2896	47451	47451	970				0.0717316
FQALMPDALHWLGITK	16	Unmodified	_FQALMPDALHWLGITK_					0	0	0	0	KAG6613465.1;KAG6613466.1;KAJ8552349.1;KAE9044615.1;KAE8914001.1;G4YZ63;EGZ23921.1;A0A6A4FYQ7;KAE9328393.1;KAE9023964.1;KAE9256085.1;KAE8948303.1;KAE9252982.1;KAE9234185.1;KAE9154430.1;KAE9137531.1;KAE9136458.1;A0A6A3UVU1;KAE9356489.1;KAE9361083.1;A0A6A3PDV0;XP_009519209.1;KAE9050666.1;RLN62483.1;KAG2525170.1;A0A9W6TG08;GMF13469.1;RLN65343.1;RLN25988.1;A0A3F2RQY1;KAG2523169.1;KAF4320626.1;A0A3R7IJP9;GMF44580.1;A0A8J4S786;RLN80049.1;A0A9W7CXM9;KAG3197055.1;ETP19732.1;ETO78665.1;ETN22618.1;ETM49585.1;ETL43242.1;KAG3164344.1;KAG3080540.1;KAF4041973.1;XP_002997925.1;W2ZKS8;W2XB72;W2RB13;ETP47655.1;KAF4128424.1;V9FGQ4;KAG2837912.1;KAG2863135.1;KAG2921085.1;KAG2935721.1;KAG2949246.1;KAG2992927.1;KAG3029401.1;XP_008891851.1;RLN88016.1;KUF96948.1;A0A0W8DKU1;KAF1774853.1;A0A8T1VLE5;W2LI88;KUF76550.1;A0A833WH87;KAG3115297.1;KAG2847372.1;EEY67763.1;A0A8J5JBG5;A0A8S9TPE6;A0A329SR66;RAW39065.1;KAG2788849.1;A0A0W8BXU2;KAG6976147.1;KAI9997400.1;D0NXG3;ETL96429.1;ETI49953.1;KAG3097014.1;ETK89842.1;KAG3182461.1;KAG3225379.1;A0A8T1D8D1;KAG3249658.1;KAG4060458.1;KAG4244103.1;KAG6972260.1;KAG3033616.1;KAG7381746.1;A0A081AIF4;KAG1685005.1;KAG1685268.1;KAG1701440.1;KAK1930885.1	KAG6613465.1	KAG6613465.1	MULTI-MSMS	20230811_LVinson_P12-1-2	8	P12-1-2	614.6651000976562	3	614.331	1839.97	2.6272	0.001614	-2.101	-0.0012907	0.52623	0.00032328	614.664	64.85	0.38769	64.85	64.696	65.083	0					30	13	3	0	0	0	0.020509	1	17987	17987		51.593	45.958	1	1367200			39261	1836	2652	2897	47452	47452					0.0841747
FQAVPGNKPLLVSEYGLCYSSNK	23	Unmodified	_FQAVPGNKPLLVSEYGLCYSSNK_					0	0	0	1	KAJ8537398.1;KAG6586944.1	KAJ8537398.1;KAG6586944.1	KAJ8537398.1	MULTI-MSMS	20230811_LVinson_P24-3-1	9	P24-3-1	858.1035766601562	3	857.769	2570.28	4.4685	0.0038329	-3.3315	-0.0028577	1.1369	0.00097523	858.435	47.133	0.18836	47.133	46.959	47.147	0					30	6	6	0	0	0	0.020392	1	6650	6650		74.446	74.126	1	8654100			39262	2273;1396	2653	2898	47453	47453					0.0615788
FQAVPGNKPLLVSEYGLCYSSNK	23	Unmodified	_FQAVPGNKPLLVSEYGLCYSSNK_					0	0	0	1	KAJ8537398.1;KAG6586944.1	KAJ8537398.1;KAG6586944.1	KAJ8537398.1	MULTI-MSMS	20230811_LVinson_C12-1-2	4	C12-1-2	858.1053466796875	3	857.769	2570.28	2.5757	0.0022094	-0.60903	-0.00052241	1.9667	0.001687	858.102	47.381	0.25032	47.381	47.258	47.508	0					36	8	6	0	0	0	0.019999	1	9947	9947		76.658	74.264	1	6530000			39263	2273;1396	2653	2898	47454	47454					0.0615788
FQEILGFGGAFTEAAALQFQK	21	Unmodified	_FQEILGFGGAFTEAAALQFQK_					0	0	0	0	KAJ8569524.1;KAG6617116.1;A0A225X206;OWZ23278.1;A0A225X1S4;OWZ23287.1;KAG6617117.1	KAJ8569524.1	KAJ8569524.1	MULTI-MSMS	20230811_LVinson_P1-4-2	6	P1-4-2	758.7291259765625	3	758.392	2272.15	5.6648	0.0042961	-3.0121	-0.0022844	2.6526	0.0020117	758.725	67.994	0.79128	67.994	67.683	68.474	0					56	27	4	0	0	0	0.014601	1	19455	19455		41.667	40.755	1	3965800			39264	2018	2654	2899	47455	47455					0.0676285
FQEILGFGGAFTEAAALQFQK	21	Unmodified	_FQEILGFGGAFTEAAALQFQK_					0	0	0	0	KAJ8569524.1;KAG6617116.1;A0A225X206;OWZ23278.1;A0A225X1S4;OWZ23287.1;KAG6617117.1	KAJ8569524.1	KAJ8569524.1	MULTI-MSMS	20240119_LeannVinson_GelDigests_P1-3-1	6	P1-3-1	758.7330932617188	3	758.392	2272.15	10.923	0.0082841	-2.9812	-0.0022609	7.942	0.0060232	758.724	66.692	0.95728	66.692	66.143	67.1	0					75	33	3	0	0	0	0.011222	1	18341	18341		44.47	40.624	1	1445600			39265	2018	2654	2899	47456	47456					0.0676285
FQEILGFGGAFTEAAALQFQK	21	Unmodified	_FQEILGFGGAFTEAAALQFQK_					0	0	0	0	KAJ8569524.1;KAG6617116.1;A0A225X206;OWZ23278.1;A0A225X1S4;OWZ23287.1;KAG6617117.1	KAJ8569524.1	KAJ8569524.1	MULTI-MSMS	20240119_LeannVinson_GelDigests_P1-3-2	6	P1-3-2	1137.596435546875	2	1137.08	2272.15	10.748	0.012221	-2.5648	-0.0029164	8.1828	0.0093045	1137.58	66.677	0.70356	66.677	66.379	67.083	0					55	24	4	0	0	0	0.037807	1	18798	18798		50.585	43.864	1	1457600			39266	2018	2654	2899	47457	47457					0.0676285
FQFDPPTSDVESAVSSAVK	19	Unmodified	_FQFDPPTSDVESAVSSAVK_					0	0	0	0	KAG1688418.1;KAG1692221.1;POM70568.1;A0A2P4XYD9;KAG3100224.1;A0A329S5H2;KAG3028206.1;A0A8J5M0L2;KAG2934263.1;KAG2786158.1;KAG4241493.1;KAF1775144.1;A0A8T1U187;KAG6952919.1;KAG6955337.1;A0A8T1D6B1;RAW32011.1;KAG3023950.1;KAG4061641.1;KAG3091889.1;KAG2830762.1;KAG2838398.1;KAG2860982.1;KAG2946093.1;KAG2988427.1;KAG2916201.1;KAG3138949.1;KAG3089466.1;KAG3178199.1;KAG3186051.1;KAG3221006.1;KAG3247398.1;A0A225WHK9;OWZ17213.1;V9EDN7;KUF94262.1;A0A0W8DD03;ETM37109.1;KUF85983.1;ETN02496.1;ETL83911.1;ETP06873.1;W2WA35;ETO65763.1;W2IBE9;W2PPE0;ETK77235.1;XP_008912230.1;ETL30678.1;A0A0W8CPP2;ETI37031.1;A0A080ZGK2;W2YIS4;ETP34960.1;A0A2P4XCH6;POM61652.1;POM63240.1;A0A2P4X7X5;KAG6616794.1;EGZ14417.1;G4ZQ28;XP_009528166.1;KAE9337330.1;A0A6A3J1R1;KAE9117312.1;A0A6A3E993;KAE9115379.1;A0A6A3MWN4;KAE9086948.1;KAE9035589.1;KAE8928461.1;KAE9235718.1;A0A6A4CIW5;KAE9040313.1;KAE8903329.1;KAE9290269.1;A0A6A3XFB2;KAE9346341.1;A0A6A3N4J7;A0A6A4FDT6;KAE9201011.1;A0A6A3WLW6;KAE9187549.1;A0A6G0RMI5;KAE8988281.1;A0A8T1W4D0;KAG7387468.1	KAG1688418.1;KAG6616794.1	KAG6616794.1	MULTI-MSMS	20230811_LVinson_P1-4-2	6	P1-4-2	1006.489440917969	2	1005.99	2009.96	2.5134	0.0025285	-1.5293	-0.0015385	0.98408	0.00098997	1006.49	55.455	0.60596	55.455	55.078	55.684	0					90	26	5	0	0	0	0.001136	1	14105	14105		124.55	103.31	1	66751000			39267	1997;1137	2655	2900	47458	47458					-0.00637942
FQFDPPTSDVESAVSSAVK	19	Unmodified	_FQFDPPTSDVESAVSSAVK_					0	0	0	0	KAG1688418.1;KAG1692221.1;POM70568.1;A0A2P4XYD9;KAG3100224.1;A0A329S5H2;KAG3028206.1;A0A8J5M0L2;KAG2934263.1;KAG2786158.1;KAG4241493.1;KAF1775144.1;A0A8T1U187;KAG6952919.1;KAG6955337.1;A0A8T1D6B1;RAW32011.1;KAG3023950.1;KAG4061641.1;KAG3091889.1;KAG2830762.1;KAG2838398.1;KAG2860982.1;KAG2946093.1;KAG2988427.1;KAG2916201.1;KAG3138949.1;KAG3089466.1;KAG3178199.1;KAG3186051.1;KAG3221006.1;KAG3247398.1;A0A225WHK9;OWZ17213.1;V9EDN7;KUF94262.1;A0A0W8DD03;ETM37109.1;KUF85983.1;ETN02496.1;ETL83911.1;ETP06873.1;W2WA35;ETO65763.1;W2IBE9;W2PPE0;ETK77235.1;XP_008912230.1;ETL30678.1;A0A0W8CPP2;ETI37031.1;A0A080ZGK2;W2YIS4;ETP34960.1;A0A2P4XCH6;POM61652.1;POM63240.1;A0A2P4X7X5;KAG6616794.1;EGZ14417.1;G4ZQ28;XP_009528166.1;KAE9337330.1;A0A6A3J1R1;KAE9117312.1;A0A6A3E993;KAE9115379.1;A0A6A3MWN4;KAE9086948.1;KAE9035589.1;KAE8928461.1;KAE9235718.1;A0A6A4CIW5;KAE9040313.1;KAE8903329.1;KAE9290269.1;A0A6A3XFB2;KAE9346341.1;A0A6A3N4J7;A0A6A4FDT6;KAE9201011.1;A0A6A3WLW6;KAE9187549.1;A0A6G0RMI5;KAE8988281.1;A0A8T1W4D0;KAG7387468.1	KAG1688418.1;KAG6616794.1	KAG6616794.1	MULTI-MSMS	20230811_LVinson_P12-1-2	8	P12-1-2	1005.98388671875	2	1005.99	2009.96	1.9524	0.0019641	-3.0389	-0.0030571	-1.0865	-0.001093	1005.98	55.222	0.60998	55.222	54.878	55.488	0					54	21	4	0	0	0	0.00096957	1	14167	14167		173.46	145.28	1	25178000			39268	1997;1137	2655	2900	47459	47459					-0.00637942
FQFDPPTSDVESAVSSAVK	19	Unmodified	_FQFDPPTSDVESAVSSAVK_					0	0	0	0	KAG1688418.1;KAG1692221.1;POM70568.1;A0A2P4XYD9;KAG3100224.1;A0A329S5H2;KAG3028206.1;A0A8J5M0L2;KAG2934263.1;KAG2786158.1;KAG4241493.1;KAF1775144.1;A0A8T1U187;KAG6952919.1;KAG6955337.1;A0A8T1D6B1;RAW32011.1;KAG3023950.1;KAG4061641.1;KAG3091889.1;KAG2830762.1;KAG2838398.1;KAG2860982.1;KAG2946093.1;KAG2988427.1;KAG2916201.1;KAG3138949.1;KAG3089466.1;KAG3178199.1;KAG3186051.1;KAG3221006.1;KAG3247398.1;A0A225WHK9;OWZ17213.1;V9EDN7;KUF94262.1;A0A0W8DD03;ETM37109.1;KUF85983.1;ETN02496.1;ETL83911.1;ETP06873.1;W2WA35;ETO65763.1;W2IBE9;W2PPE0;ETK77235.1;XP_008912230.1;ETL30678.1;A0A0W8CPP2;ETI37031.1;A0A080ZGK2;W2YIS4;ETP34960.1;A0A2P4XCH6;POM61652.1;POM63240.1;A0A2P4X7X5;KAG6616794.1;EGZ14417.1;G4ZQ28;XP_009528166.1;KAE9337330.1;A0A6A3J1R1;KAE9117312.1;A0A6A3E993;KAE9115379.1;A0A6A3MWN4;KAE9086948.1;KAE9035589.1;KAE8928461.1;KAE9235718.1;A0A6A4CIW5;KAE9040313.1;KAE8903329.1;KAE9290269.1;A0A6A3XFB2;KAE9346341.1;A0A6A3N4J7;A0A6A4FDT6;KAE9201011.1;A0A6A3WLW6;KAE9187549.1;A0A6G0RMI5;KAE8988281.1;A0A8T1W4D0;KAG7387468.1	KAG1688418.1;KAG6616794.1	KAG6616794.1	MULTI-MSMS	20230811_LVinson_P12-2-1	8	P12-2-1	1005.978820800781	2	1005.99	2009.96	-1.9879	-0.0019998	-3.4556	-0.0034763	-5.4435	-0.0054761	1006.48	55.273	0.28773	55.273	55.173	55.46	0					12	9	2	0	0	0	0.0029818	1	11524	11524		64.583	50.412	1	20506000			39269	1997;1137	2655	2900	47460	47460					-0.00637942
FQFDPPTSDVESAVSSAVK	19	Unmodified	_FQFDPPTSDVESAVSSAVK_					0	0	0	0	KAG1688418.1;KAG1692221.1;POM70568.1;A0A2P4XYD9;KAG3100224.1;A0A329S5H2;KAG3028206.1;A0A8J5M0L2;KAG2934263.1;KAG2786158.1;KAG4241493.1;KAF1775144.1;A0A8T1U187;KAG6952919.1;KAG6955337.1;A0A8T1D6B1;RAW32011.1;KAG3023950.1;KAG4061641.1;KAG3091889.1;KAG2830762.1;KAG2838398.1;KAG2860982.1;KAG2946093.1;KAG2988427.1;KAG2916201.1;KAG3138949.1;KAG3089466.1;KAG3178199.1;KAG3186051.1;KAG3221006.1;KAG3247398.1;A0A225WHK9;OWZ17213.1;V9EDN7;KUF94262.1;A0A0W8DD03;ETM37109.1;KUF85983.1;ETN02496.1;ETL83911.1;ETP06873.1;W2WA35;ETO65763.1;W2IBE9;W2PPE0;ETK77235.1;XP_008912230.1;ETL30678.1;A0A0W8CPP2;ETI37031.1;A0A080ZGK2;W2YIS4;ETP34960.1;A0A2P4XCH6;POM61652.1;POM63240.1;A0A2P4X7X5;KAG6616794.1;EGZ14417.1;G4ZQ28;XP_009528166.1;KAE9337330.1;A0A6A3J1R1;KAE9117312.1;A0A6A3E993;KAE9115379.1;A0A6A3MWN4;KAE9086948.1;KAE9035589.1;KAE8928461.1;KAE9235718.1;A0A6A4CIW5;KAE9040313.1;KAE8903329.1;KAE9290269.1;A0A6A3XFB2;KAE9346341.1;A0A6A3N4J7;A0A6A4FDT6;KAE9201011.1;A0A6A3WLW6;KAE9187549.1;A0A6G0RMI5;KAE8988281.1;A0A8T1W4D0;KAG7387468.1	KAG1688418.1;KAG6616794.1	KAG6616794.1	MULTI-MSMS	20230811_LVinson_P6-4-1	7	P6-4-1	1006.48828125	2	1005.99	2009.96	2.7908	0.0028075	-1.9504	-0.0019621	0.84039	0.00084542	1006.49	55.441	0.54635	55.441	55.104	55.65	0					63	24	4	0	0	0	0.0009303	1	13375	13375		143.69	118.54	1	84372000			39270	1997;1137	2655	2900	47461	47461					-0.00637942
FQFDPPTSDVESAVSSAVK	19	Unmodified	_FQFDPPTSDVESAVSSAVK_					0	0	0	0	KAG1688418.1;KAG1692221.1;POM70568.1;A0A2P4XYD9;KAG3100224.1;A0A329S5H2;KAG3028206.1;A0A8J5M0L2;KAG2934263.1;KAG2786158.1;KAG4241493.1;KAF1775144.1;A0A8T1U187;KAG6952919.1;KAG6955337.1;A0A8T1D6B1;RAW32011.1;KAG3023950.1;KAG4061641.1;KAG3091889.1;KAG2830762.1;KAG2838398.1;KAG2860982.1;KAG2946093.1;KAG2988427.1;KAG2916201.1;KAG3138949.1;KAG3089466.1;KAG3178199.1;KAG3186051.1;KAG3221006.1;KAG3247398.1;A0A225WHK9;OWZ17213.1;V9EDN7;KUF94262.1;A0A0W8DD03;ETM37109.1;KUF85983.1;ETN02496.1;ETL83911.1;ETP06873.1;W2WA35;ETO65763.1;W2IBE9;W2PPE0;ETK77235.1;XP_008912230.1;ETL30678.1;A0A0W8CPP2;ETI37031.1;A0A080ZGK2;W2YIS4;ETP34960.1;A0A2P4XCH6;POM61652.1;POM63240.1;A0A2P4X7X5;KAG6616794.1;EGZ14417.1;G4ZQ28;XP_009528166.1;KAE9337330.1;A0A6A3J1R1;KAE9117312.1;A0A6A3E993;KAE9115379.1;A0A6A3MWN4;KAE9086948.1;KAE9035589.1;KAE8928461.1;KAE9235718.1;A0A6A4CIW5;KAE9040313.1;KAE8903329.1;KAE9290269.1;A0A6A3XFB2;KAE9346341.1;A0A6A3N4J7;A0A6A4FDT6;KAE9201011.1;A0A6A3WLW6;KAE9187549.1;A0A6G0RMI5;KAE8988281.1;A0A8T1W4D0;KAG7387468.1	KAG1688418.1;KAG6616794.1	KAG6616794.1	MULTI-MSMS	20240119_LeannVinson_GelDigests_P1-3-1	6	P1-3-1	1006.498352050781	2	1005.99	2009.96	10.571	0.010634	-2.6614	-0.0026774	7.9092	0.0079566	1006.49	53.767	0.55793	53.767	53.586	54.144	0					37	19	3	0	0	0	0.0017915	1	13302	13302		105.81	84.568	1	4597100			39271	1997;1137	2655	2900	47462	47462					-0.00637942
FQFDPPTSDVESAVSSAVK	19	Unmodified	_FQFDPPTSDVESAVSSAVK_					0	0	0	0	KAG1688418.1;KAG1692221.1;POM70568.1;A0A2P4XYD9;KAG3100224.1;A0A329S5H2;KAG3028206.1;A0A8J5M0L2;KAG2934263.1;KAG2786158.1;KAG4241493.1;KAF1775144.1;A0A8T1U187;KAG6952919.1;KAG6955337.1;A0A8T1D6B1;RAW32011.1;KAG3023950.1;KAG4061641.1;KAG3091889.1;KAG2830762.1;KAG2838398.1;KAG2860982.1;KAG2946093.1;KAG2988427.1;KAG2916201.1;KAG3138949.1;KAG3089466.1;KAG3178199.1;KAG3186051.1;KAG3221006.1;KAG3247398.1;A0A225WHK9;OWZ17213.1;V9EDN7;KUF94262.1;A0A0W8DD03;ETM37109.1;KUF85983.1;ETN02496.1;ETL83911.1;ETP06873.1;W2WA35;ETO65763.1;W2IBE9;W2PPE0;ETK77235.1;XP_008912230.1;ETL30678.1;A0A0W8CPP2;ETI37031.1;A0A080ZGK2;W2YIS4;ETP34960.1;A0A2P4XCH6;POM61652.1;POM63240.1;A0A2P4X7X5;KAG6616794.1;EGZ14417.1;G4ZQ28;XP_009528166.1;KAE9337330.1;A0A6A3J1R1;KAE9117312.1;A0A6A3E993;KAE9115379.1;A0A6A3MWN4;KAE9086948.1;KAE9035589.1;KAE8928461.1;KAE9235718.1;A0A6A4CIW5;KAE9040313.1;KAE8903329.1;KAE9290269.1;A0A6A3XFB2;KAE9346341.1;A0A6A3N4J7;A0A6A4FDT6;KAE9201011.1;A0A6A3WLW6;KAE9187549.1;A0A6G0RMI5;KAE8988281.1;A0A8T1W4D0;KAG7387468.1	KAG1688418.1;KAG6616794.1	KAG6616794.1	MULTI-MSMS	20240119_LeannVinson_GelDigests_P6-1-1	7	P6-1-1	1005.993774414062	2	1005.99	2009.96	6.9534	0.006995	-0.88236	-0.00088764	6.0711	0.0061074	1006.49	53.796	0.57481	53.796	53.476	54.051	0					68	23	5	0	0	0	0.00096121	1	14558	14558		152.5	128.27	1	49164000			39272	1997;1137	2655	2900	47463	47463					-0.00637942
FQFDPPTSDVESAVSSAVK	19	Unmodified	_FQFDPPTSDVESAVSSAVK_					0	0	0	0	KAG1688418.1;KAG1692221.1;POM70568.1;A0A2P4XYD9;KAG3100224.1;A0A329S5H2;KAG3028206.1;A0A8J5M0L2;KAG2934263.1;KAG2786158.1;KAG4241493.1;KAF1775144.1;A0A8T1U187;KAG6952919.1;KAG6955337.1;A0A8T1D6B1;RAW32011.1;KAG3023950.1;KAG4061641.1;KAG3091889.1;KAG2830762.1;KAG2838398.1;KAG2860982.1;KAG2946093.1;KAG2988427.1;KAG2916201.1;KAG3138949.1;KAG3089466.1;KAG3178199.1;KAG3186051.1;KAG3221006.1;KAG3247398.1;A0A225WHK9;OWZ17213.1;V9EDN7;KUF94262.1;A0A0W8DD03;ETM37109.1;KUF85983.1;ETN02496.1;ETL83911.1;ETP06873.1;W2WA35;ETO65763.1;W2IBE9;W2PPE0;ETK77235.1;XP_008912230.1;ETL30678.1;A0A0W8CPP2;ETI37031.1;A0A080ZGK2;W2YIS4;ETP34960.1;A0A2P4XCH6;POM61652.1;POM63240.1;A0A2P4X7X5;KAG6616794.1;EGZ14417.1;G4ZQ28;XP_009528166.1;KAE9337330.1;A0A6A3J1R1;KAE9117312.1;A0A6A3E993;KAE9115379.1;A0A6A3MWN4;KAE9086948.1;KAE9035589.1;KAE8928461.1;KAE9235718.1;A0A6A4CIW5;KAE9040313.1;KAE8903329.1;KAE9290269.1;A0A6A3XFB2;KAE9346341.1;A0A6A3N4J7;A0A6A4FDT6;KAE9201011.1;A0A6A3WLW6;KAE9187549.1;A0A6G0RMI5;KAE8988281.1;A0A8T1W4D0;KAG7387468.1	KAG1688418.1;KAG6616794.1	KAG6616794.1	MULTI-MSMS	20230516_LVinson_C0-1-R2	1	C0-1-2	1006.490783691406	2	1005.99	2009.96	2.4684	0.0024831	-1.5546	-0.0015639	0.91377	0.00091924	1006.49	53.595	1.0495	53.595	52.945	53.995	0					99	37	4	0	0	0	0.0015364	1	14299	14299		113.2	78.406	1	3105400			39273	1997;1137	2655	2900	47464	47464					-0.00637942
FQFDPPTSDVESAVSSAVK	19	Unmodified	_FQFDPPTSDVESAVSSAVK_					0	0	0	0	KAG1688418.1;KAG1692221.1;POM70568.1;A0A2P4XYD9;KAG3100224.1;A0A329S5H2;KAG3028206.1;A0A8J5M0L2;KAG2934263.1;KAG2786158.1;KAG4241493.1;KAF1775144.1;A0A8T1U187;KAG6952919.1;KAG6955337.1;A0A8T1D6B1;RAW32011.1;KAG3023950.1;KAG4061641.1;KAG3091889.1;KAG2830762.1;KAG2838398.1;KAG2860982.1;KAG2946093.1;KAG2988427.1;KAG2916201.1;KAG3138949.1;KAG3089466.1;KAG3178199.1;KAG3186051.1;KAG3221006.1;KAG3247398.1;A0A225WHK9;OWZ17213.1;V9EDN7;KUF94262.1;A0A0W8DD03;ETM37109.1;KUF85983.1;ETN02496.1;ETL83911.1;ETP06873.1;W2WA35;ETO65763.1;W2IBE9;W2PPE0;ETK77235.1;XP_008912230.1;ETL30678.1;A0A0W8CPP2;ETI37031.1;A0A080ZGK2;W2YIS4;ETP34960.1;A0A2P4XCH6;POM61652.1;POM63240.1;A0A2P4X7X5;KAG6616794.1;EGZ14417.1;G4ZQ28;XP_009528166.1;KAE9337330.1;A0A6A3J1R1;KAE9117312.1;A0A6A3E993;KAE9115379.1;A0A6A3MWN4;KAE9086948.1;KAE9035589.1;KAE8928461.1;KAE9235718.1;A0A6A4CIW5;KAE9040313.1;KAE8903329.1;KAE9290269.1;A0A6A3XFB2;KAE9346341.1;A0A6A3N4J7;A0A6A4FDT6;KAE9201011.1;A0A6A3WLW6;KAE9187549.1;A0A6G0RMI5;KAE8988281.1;A0A8T1W4D0;KAG7387468.1	KAG1688418.1;KAG6616794.1	KAG6616794.1	MULTI-MSMS	20230516_LVinson_C0-3-R2	1	C0-3-2	1006.491088867188	2	1005.99	2009.96	1.9631	0.0019749	-0.62849	-0.00063226	1.3346	0.0013426	1006.49	53.437	0.96454	53.437	52.993	53.957	0					82	34	3	0	0	0	0.00090421	2	15138	15025;15138		140.45	105.66	1	3466300			39274	1997;1137	2655	2900	47465;47466	47466					-0.00637942
FQFDPPTSDVESAVSSAVK	19	Unmodified	_FQFDPPTSDVESAVSSAVK_					0	0	0	0	KAG1688418.1;KAG1692221.1;POM70568.1;A0A2P4XYD9;KAG3100224.1;A0A329S5H2;KAG3028206.1;A0A8J5M0L2;KAG2934263.1;KAG2786158.1;KAG4241493.1;KAF1775144.1;A0A8T1U187;KAG6952919.1;KAG6955337.1;A0A8T1D6B1;RAW32011.1;KAG3023950.1;KAG4061641.1;KAG3091889.1;KAG2830762.1;KAG2838398.1;KAG2860982.1;KAG2946093.1;KAG2988427.1;KAG2916201.1;KAG3138949.1;KAG3089466.1;KAG3178199.1;KAG3186051.1;KAG3221006.1;KAG3247398.1;A0A225WHK9;OWZ17213.1;V9EDN7;KUF94262.1;A0A0W8DD03;ETM37109.1;KUF85983.1;ETN02496.1;ETL83911.1;ETP06873.1;W2WA35;ETO65763.1;W2IBE9;W2PPE0;ETK77235.1;XP_008912230.1;ETL30678.1;A0A0W8CPP2;ETI37031.1;A0A080ZGK2;W2YIS4;ETP34960.1;A0A2P4XCH6;POM61652.1;POM63240.1;A0A2P4X7X5;KAG6616794.1;EGZ14417.1;G4ZQ28;XP_009528166.1;KAE9337330.1;A0A6A3J1R1;KAE9117312.1;A0A6A3E993;KAE9115379.1;A0A6A3MWN4;KAE9086948.1;KAE9035589.1;KAE8928461.1;KAE9235718.1;A0A6A4CIW5;KAE9040313.1;KAE8903329.1;KAE9290269.1;A0A6A3XFB2;KAE9346341.1;A0A6A3N4J7;A0A6A4FDT6;KAE9201011.1;A0A6A3WLW6;KAE9187549.1;A0A6G0RMI5;KAE8988281.1;A0A8T1W4D0;KAG7387468.1	KAG1688418.1;KAG6616794.1	KAG6616794.1	MULTI-MSMS	20230811_LVinson_C12-1-1	4	C12-1-1	1005.987243652344	2	1005.99	2009.96	1.6912	0.0017013	-0.68095	-0.00068503	1.0102	0.0010163	1005.99	55.402	0.49409	55.402	55.115	55.609	0					73	24	5	0	0	0	0.00096498	1	17012	17012		148.01	113.22	1	88874000			39275	1997;1137	2655	2900	47467	47467					-0.00637942
FQFDPPTSDVESAVSSAVK	19	Unmodified	_FQFDPPTSDVESAVSSAVK_					0	0	0	0	KAG1688418.1;KAG1692221.1;POM70568.1;A0A2P4XYD9;KAG3100224.1;A0A329S5H2;KAG3028206.1;A0A8J5M0L2;KAG2934263.1;KAG2786158.1;KAG4241493.1;KAF1775144.1;A0A8T1U187;KAG6952919.1;KAG6955337.1;A0A8T1D6B1;RAW32011.1;KAG3023950.1;KAG4061641.1;KAG3091889.1;KAG2830762.1;KAG2838398.1;KAG2860982.1;KAG2946093.1;KAG2988427.1;KAG2916201.1;KAG3138949.1;KAG3089466.1;KAG3178199.1;KAG3186051.1;KAG3221006.1;KAG3247398.1;A0A225WHK9;OWZ17213.1;V9EDN7;KUF94262.1;A0A0W8DD03;ETM37109.1;KUF85983.1;ETN02496.1;ETL83911.1;ETP06873.1;W2WA35;ETO65763.1;W2IBE9;W2PPE0;ETK77235.1;XP_008912230.1;ETL30678.1;A0A0W8CPP2;ETI37031.1;A0A080ZGK2;W2YIS4;ETP34960.1;A0A2P4XCH6;POM61652.1;POM63240.1;A0A2P4X7X5;KAG6616794.1;EGZ14417.1;G4ZQ28;XP_009528166.1;KAE9337330.1;A0A6A3J1R1;KAE9117312.1;A0A6A3E993;KAE9115379.1;A0A6A3MWN4;KAE9086948.1;KAE9035589.1;KAE8928461.1;KAE9235718.1;A0A6A4CIW5;KAE9040313.1;KAE8903329.1;KAE9290269.1;A0A6A3XFB2;KAE9346341.1;A0A6A3N4J7;A0A6A4FDT6;KAE9201011.1;A0A6A3WLW6;KAE9187549.1;A0A6G0RMI5;KAE8988281.1;A0A8T1W4D0;KAG7387468.1	KAG1688418.1;KAG6616794.1	KAG6616794.1	MULTI-MSMS	20230811_LVinson_C12-1-2	4	C12-1-2	1006.485717773438	2	1005.99	2009.96	-1.3515	-0.0013596	-0.22031	-0.00022163	-1.5718	-0.0015812	1006.49	55.442	0.52563	55.442	55.118	55.644	0					64	18	6	0	0	0	0.00080865	1	13164	13164		164.77	129.98	1	24941000			39276	1997;1137	2655	2900	47468	47468					-0.00637942
FQFDPPTSDVESAVSSAVK	19	Unmodified	_FQFDPPTSDVESAVSSAVK_					0	0	0	0	KAG1688418.1;KAG1692221.1;POM70568.1;A0A2P4XYD9;KAG3100224.1;A0A329S5H2;KAG3028206.1;A0A8J5M0L2;KAG2934263.1;KAG2786158.1;KAG4241493.1;KAF1775144.1;A0A8T1U187;KAG6952919.1;KAG6955337.1;A0A8T1D6B1;RAW32011.1;KAG3023950.1;KAG4061641.1;KAG3091889.1;KAG2830762.1;KAG2838398.1;KAG2860982.1;KAG2946093.1;KAG2988427.1;KAG2916201.1;KAG3138949.1;KAG3089466.1;KAG3178199.1;KAG3186051.1;KAG3221006.1;KAG3247398.1;A0A225WHK9;OWZ17213.1;V9EDN7;KUF94262.1;A0A0W8DD03;ETM37109.1;KUF85983.1;ETN02496.1;ETL83911.1;ETP06873.1;W2WA35;ETO65763.1;W2IBE9;W2PPE0;ETK77235.1;XP_008912230.1;ETL30678.1;A0A0W8CPP2;ETI37031.1;A0A080ZGK2;W2YIS4;ETP34960.1;A0A2P4XCH6;POM61652.1;POM63240.1;A0A2P4X7X5;KAG6616794.1;EGZ14417.1;G4ZQ28;XP_009528166.1;KAE9337330.1;A0A6A3J1R1;KAE9117312.1;A0A6A3E993;KAE9115379.1;A0A6A3MWN4;KAE9086948.1;KAE9035589.1;KAE8928461.1;KAE9235718.1;A0A6A4CIW5;KAE9040313.1;KAE8903329.1;KAE9290269.1;A0A6A3XFB2;KAE9346341.1;A0A6A3N4J7;A0A6A4FDT6;KAE9201011.1;A0A6A3WLW6;KAE9187549.1;A0A6G0RMI5;KAE8988281.1;A0A8T1W4D0;KAG7387468.1	KAG1688418.1;KAG6616794.1	KAG6616794.1	MULTI-MSMS	20240119_LeannVinson_GelDigests_C1-3-1	2	C1-3-1	1006.492736816406	2	1005.99	2009.96	4.7244	0.0047527	-0.72121	-0.00072553	4.0032	0.0040272	1005.99	56.675	0.51453	56.675	56.42	56.935	0					53	19	4	0	0	0	0.0017043	1	13938	13938		91.352	56.562	1	16564000			39277	1997;1137	2655	2900	47469	47469					-0.00637942
FQFDPPTSDVESAVSSAVK	19	Unmodified	_FQFDPPTSDVESAVSSAVK_					0	0	0	0	KAG1688418.1;KAG1692221.1;POM70568.1;A0A2P4XYD9;KAG3100224.1;A0A329S5H2;KAG3028206.1;A0A8J5M0L2;KAG2934263.1;KAG2786158.1;KAG4241493.1;KAF1775144.1;A0A8T1U187;KAG6952919.1;KAG6955337.1;A0A8T1D6B1;RAW32011.1;KAG3023950.1;KAG4061641.1;KAG3091889.1;KAG2830762.1;KAG2838398.1;KAG2860982.1;KAG2946093.1;KAG2988427.1;KAG2916201.1;KAG3138949.1;KAG3089466.1;KAG3178199.1;KAG3186051.1;KAG3221006.1;KAG3247398.1;A0A225WHK9;OWZ17213.1;V9EDN7;KUF94262.1;A0A0W8DD03;ETM37109.1;KUF85983.1;ETN02496.1;ETL83911.1;ETP06873.1;W2WA35;ETO65763.1;W2IBE9;W2PPE0;ETK77235.1;XP_008912230.1;ETL30678.1;A0A0W8CPP2;ETI37031.1;A0A080ZGK2;W2YIS4;ETP34960.1;A0A2P4XCH6;POM61652.1;POM63240.1;A0A2P4X7X5;KAG6616794.1;EGZ14417.1;G4ZQ28;XP_009528166.1;KAE9337330.1;A0A6A3J1R1;KAE9117312.1;A0A6A3E993;KAE9115379.1;A0A6A3MWN4;KAE9086948.1;KAE9035589.1;KAE8928461.1;KAE9235718.1;A0A6A4CIW5;KAE9040313.1;KAE8903329.1;KAE9290269.1;A0A6A3XFB2;KAE9346341.1;A0A6A3N4J7;A0A6A4FDT6;KAE9201011.1;A0A6A3WLW6;KAE9187549.1;A0A6G0RMI5;KAE8988281.1;A0A8T1W4D0;KAG7387468.1	KAG1688418.1;KAG6616794.1	KAG6616794.1	MULTI-MSMS	20240119_LeannVinson_GelDigests_C1-3-2	2	C1-3-2	1006.492736816406	2	1005.99	2009.96	7.0883	0.0071307	0.31698	0.00031887	7.4053	0.0074496	1006.49	56.536	0.33399	56.536	56.34	56.674	0					36	11	4	0	0	0	0.0016843	1	13544	13544		109.5	74.709	1	4849600			39278	1997;1137	2655	2900	47470	47470					-0.00637942
FQFDPPTSDVESAVSSAVK	19	Unmodified	_FQFDPPTSDVESAVSSAVK_					0	0	0	0	KAG1688418.1;KAG1692221.1;POM70568.1;A0A2P4XYD9;KAG3100224.1;A0A329S5H2;KAG3028206.1;A0A8J5M0L2;KAG2934263.1;KAG2786158.1;KAG4241493.1;KAF1775144.1;A0A8T1U187;KAG6952919.1;KAG6955337.1;A0A8T1D6B1;RAW32011.1;KAG3023950.1;KAG4061641.1;KAG3091889.1;KAG2830762.1;KAG2838398.1;KAG2860982.1;KAG2946093.1;KAG2988427.1;KAG2916201.1;KAG3138949.1;KAG3089466.1;KAG3178199.1;KAG3186051.1;KAG3221006.1;KAG3247398.1;A0A225WHK9;OWZ17213.1;V9EDN7;KUF94262.1;A0A0W8DD03;ETM37109.1;KUF85983.1;ETN02496.1;ETL83911.1;ETP06873.1;W2WA35;ETO65763.1;W2IBE9;W2PPE0;ETK77235.1;XP_008912230.1;ETL30678.1;A0A0W8CPP2;ETI37031.1;A0A080ZGK2;W2YIS4;ETP34960.1;A0A2P4XCH6;POM61652.1;POM63240.1;A0A2P4X7X5;KAG6616794.1;EGZ14417.1;G4ZQ28;XP_009528166.1;KAE9337330.1;A0A6A3J1R1;KAE9117312.1;A0A6A3E993;KAE9115379.1;A0A6A3MWN4;KAE9086948.1;KAE9035589.1;KAE8928461.1;KAE9235718.1;A0A6A4CIW5;KAE9040313.1;KAE8903329.1;KAE9290269.1;A0A6A3XFB2;KAE9346341.1;A0A6A3N4J7;A0A6A4FDT6;KAE9201011.1;A0A6A3WLW6;KAE9187549.1;A0A6G0RMI5;KAE8988281.1;A0A8T1W4D0;KAG7387468.1	KAG1688418.1;KAG6616794.1	KAG6616794.1	MULTI-MSMS	20240119_LeannVinson_GelDigests_C1-5-1	2	C1-5-1	1006.493957519531	2	1005.99	2009.96	6.7351	0.0067754	-0.48901	-0.00049194	6.2461	0.0062835	1006.49	56.429	0.39109	56.429	56.212	56.604	0					29	13	3	0	0	0	0.0016851	1	13629	13629		109.48	80.187	1	4544400			39279	1997;1137	2655	2900	47471	47471					-0.00637942
FQFDPPTSDVESAVSSAVK	19	Unmodified	_FQFDPPTSDVESAVSSAVK_					0	0	0	0	KAG1688418.1;KAG1692221.1;POM70568.1;A0A2P4XYD9;KAG3100224.1;A0A329S5H2;KAG3028206.1;A0A8J5M0L2;KAG2934263.1;KAG2786158.1;KAG4241493.1;KAF1775144.1;A0A8T1U187;KAG6952919.1;KAG6955337.1;A0A8T1D6B1;RAW32011.1;KAG3023950.1;KAG4061641.1;KAG3091889.1;KAG2830762.1;KAG2838398.1;KAG2860982.1;KAG2946093.1;KAG2988427.1;KAG2916201.1;KAG3138949.1;KAG3089466.1;KAG3178199.1;KAG3186051.1;KAG3221006.1;KAG3247398.1;A0A225WHK9;OWZ17213.1;V9EDN7;KUF94262.1;A0A0W8DD03;ETM37109.1;KUF85983.1;ETN02496.1;ETL83911.1;ETP06873.1;W2WA35;ETO65763.1;W2IBE9;W2PPE0;ETK77235.1;XP_008912230.1;ETL30678.1;A0A0W8CPP2;ETI37031.1;A0A080ZGK2;W2YIS4;ETP34960.1;A0A2P4XCH6;POM61652.1;POM63240.1;A0A2P4X7X5;KAG6616794.1;EGZ14417.1;G4ZQ28;XP_009528166.1;KAE9337330.1;A0A6A3J1R1;KAE9117312.1;A0A6A3E993;KAE9115379.1;A0A6A3MWN4;KAE9086948.1;KAE9035589.1;KAE8928461.1;KAE9235718.1;A0A6A4CIW5;KAE9040313.1;KAE8903329.1;KAE9290269.1;A0A6A3XFB2;KAE9346341.1;A0A6A3N4J7;A0A6A4FDT6;KAE9201011.1;A0A6A3WLW6;KAE9187549.1;A0A6G0RMI5;KAE8988281.1;A0A8T1W4D0;KAG7387468.1	KAG1688418.1;KAG6616794.1	KAG6616794.1	MULTI-MSMS	20240119_LeannVinson_GelDigests_C1-5-2	2	C1-5-2	1006.492736816406	2	1005.99	2009.96	7.2895	0.0073331	-1.228	-0.0012354	6.0615	0.0060978	1005.99	56.363	0.47449	56.363	56.041	56.516	0					44	16	4	0	0	0	0.0017364	1	12851	12851		98.641	63.851	1	6806000			39280	1997;1137	2655	2900	47472	47472					-0.00637942
FQFDPPTSDVESAVSSAVK	19	Unmodified	_FQFDPPTSDVESAVSSAVK_					0	0	0	0	KAG1688418.1;KAG1692221.1;POM70568.1;A0A2P4XYD9;KAG3100224.1;A0A329S5H2;KAG3028206.1;A0A8J5M0L2;KAG2934263.1;KAG2786158.1;KAG4241493.1;KAF1775144.1;A0A8T1U187;KAG6952919.1;KAG6955337.1;A0A8T1D6B1;RAW32011.1;KAG3023950.1;KAG4061641.1;KAG3091889.1;KAG2830762.1;KAG2838398.1;KAG2860982.1;KAG2946093.1;KAG2988427.1;KAG2916201.1;KAG3138949.1;KAG3089466.1;KAG3178199.1;KAG3186051.1;KAG3221006.1;KAG3247398.1;A0A225WHK9;OWZ17213.1;V9EDN7;KUF94262.1;A0A0W8DD03;ETM37109.1;KUF85983.1;ETN02496.1;ETL83911.1;ETP06873.1;W2WA35;ETO65763.1;W2IBE9;W2PPE0;ETK77235.1;XP_008912230.1;ETL30678.1;A0A0W8CPP2;ETI37031.1;A0A080ZGK2;W2YIS4;ETP34960.1;A0A2P4XCH6;POM61652.1;POM63240.1;A0A2P4X7X5;KAG6616794.1;EGZ14417.1;G4ZQ28;XP_009528166.1;KAE9337330.1;A0A6A3J1R1;KAE9117312.1;A0A6A3E993;KAE9115379.1;A0A6A3MWN4;KAE9086948.1;KAE9035589.1;KAE8928461.1;KAE9235718.1;A0A6A4CIW5;KAE9040313.1;KAE8903329.1;KAE9290269.1;A0A6A3XFB2;KAE9346341.1;A0A6A3N4J7;A0A6A4FDT6;KAE9201011.1;A0A6A3WLW6;KAE9187549.1;A0A6G0RMI5;KAE8988281.1;A0A8T1W4D0;KAG7387468.1	KAG1688418.1;KAG6616794.1	KAG6616794.1	MULTI-MSMS	20240119_LeannVinson_GelDigests_C12-2-1	4	C12-2-1	1006.494873046875	2	1005.99	2009.96	8.5138	0.0085648	-0.2841	-0.0002858	8.2297	0.008279	1006.49	55.83	0.39054	55.83	55.604	55.994	0					32	13	3	0	0	0	0.0017915	1	12717	12717		105.81	71.019	1	3771400			39281	1997;1137	2655	2900	47473	47473					-0.00637942
FQFDPPTSDVESAVSSAVK	19	Unmodified	_FQFDPPTSDVESAVSSAVK_					0	0	0	0	KAG1688418.1;KAG1692221.1;POM70568.1;A0A2P4XYD9;KAG3100224.1;A0A329S5H2;KAG3028206.1;A0A8J5M0L2;KAG2934263.1;KAG2786158.1;KAG4241493.1;KAF1775144.1;A0A8T1U187;KAG6952919.1;KAG6955337.1;A0A8T1D6B1;RAW32011.1;KAG3023950.1;KAG4061641.1;KAG3091889.1;KAG2830762.1;KAG2838398.1;KAG2860982.1;KAG2946093.1;KAG2988427.1;KAG2916201.1;KAG3138949.1;KAG3089466.1;KAG3178199.1;KAG3186051.1;KAG3221006.1;KAG3247398.1;A0A225WHK9;OWZ17213.1;V9EDN7;KUF94262.1;A0A0W8DD03;ETM37109.1;KUF85983.1;ETN02496.1;ETL83911.1;ETP06873.1;W2WA35;ETO65763.1;W2IBE9;W2PPE0;ETK77235.1;XP_008912230.1;ETL30678.1;A0A0W8CPP2;ETI37031.1;A0A080ZGK2;W2YIS4;ETP34960.1;A0A2P4XCH6;POM61652.1;POM63240.1;A0A2P4X7X5;KAG6616794.1;EGZ14417.1;G4ZQ28;XP_009528166.1;KAE9337330.1;A0A6A3J1R1;KAE9117312.1;A0A6A3E993;KAE9115379.1;A0A6A3MWN4;KAE9086948.1;KAE9035589.1;KAE8928461.1;KAE9235718.1;A0A6A4CIW5;KAE9040313.1;KAE8903329.1;KAE9290269.1;A0A6A3XFB2;KAE9346341.1;A0A6A3N4J7;A0A6A4FDT6;KAE9201011.1;A0A6A3WLW6;KAE9187549.1;A0A6G0RMI5;KAE8988281.1;A0A8T1W4D0;KAG7387468.1	KAG1688418.1;KAG6616794.1	KAG6616794.1	MULTI-MSMS	20240119_LeannVinson_GelDigests_C12-2-2	4	C12-2-2	1005.993713378906	2	1005.99	2009.96	8.279	0.0083286	0.53435	0.00053755	8.8133	0.0088661	1006.49	55.773	0.36339	55.773	55.56	55.924	0					29	12	3	0	0	0	0.0017364	1	13515	13515		98.641	57.927	1	3886300			39282	1997;1137	2655	2900	47474	47474					-0.00637942
FQFDPPTSDVESAVSSAVK	19	Unmodified	_FQFDPPTSDVESAVSSAVK_					0	0	0	0	KAG1688418.1;KAG1692221.1;POM70568.1;A0A2P4XYD9;KAG3100224.1;A0A329S5H2;KAG3028206.1;A0A8J5M0L2;KAG2934263.1;KAG2786158.1;KAG4241493.1;KAF1775144.1;A0A8T1U187;KAG6952919.1;KAG6955337.1;A0A8T1D6B1;RAW32011.1;KAG3023950.1;KAG4061641.1;KAG3091889.1;KAG2830762.1;KAG2838398.1;KAG2860982.1;KAG2946093.1;KAG2988427.1;KAG2916201.1;KAG3138949.1;KAG3089466.1;KAG3178199.1;KAG3186051.1;KAG3221006.1;KAG3247398.1;A0A225WHK9;OWZ17213.1;V9EDN7;KUF94262.1;A0A0W8DD03;ETM37109.1;KUF85983.1;ETN02496.1;ETL83911.1;ETP06873.1;W2WA35;ETO65763.1;W2IBE9;W2PPE0;ETK77235.1;XP_008912230.1;ETL30678.1;A0A0W8CPP2;ETI37031.1;A0A080ZGK2;W2YIS4;ETP34960.1;A0A2P4XCH6;POM61652.1;POM63240.1;A0A2P4X7X5;KAG6616794.1;EGZ14417.1;G4ZQ28;XP_009528166.1;KAE9337330.1;A0A6A3J1R1;KAE9117312.1;A0A6A3E993;KAE9115379.1;A0A6A3MWN4;KAE9086948.1;KAE9035589.1;KAE8928461.1;KAE9235718.1;A0A6A4CIW5;KAE9040313.1;KAE8903329.1;KAE9290269.1;A0A6A3XFB2;KAE9346341.1;A0A6A3N4J7;A0A6A4FDT6;KAE9201011.1;A0A6A3WLW6;KAE9187549.1;A0A6G0RMI5;KAE8988281.1;A0A8T1W4D0;KAG7387468.1	KAG1688418.1;KAG6616794.1	KAG6616794.1	MULTI-MSMS	20240119_LeannVinson_GelDigests_C6-1-2	3	C6-1-2	1006.493286132812	2	1005.99	2009.96	6.1203	0.006157	-0.7254	-0.00072974	5.3949	0.0054272	1006.49	56.126	0.35956	56.126	55.854	56.214	0					25	12	3	0	0	0	0.0010476	1	14452	14452		128.3	93.507	1	5445700			39283	1997;1137	2655	2900	47475	47475					-0.00637942
FQFDPPTSDVESAVSSAVK	19	Unmodified	_FQFDPPTSDVESAVSSAVK_					0	0	0	0	KAG1688418.1;KAG1692221.1;POM70568.1;A0A2P4XYD9;KAG3100224.1;A0A329S5H2;KAG3028206.1;A0A8J5M0L2;KAG2934263.1;KAG2786158.1;KAG4241493.1;KAF1775144.1;A0A8T1U187;KAG6952919.1;KAG6955337.1;A0A8T1D6B1;RAW32011.1;KAG3023950.1;KAG4061641.1;KAG3091889.1;KAG2830762.1;KAG2838398.1;KAG2860982.1;KAG2946093.1;KAG2988427.1;KAG2916201.1;KAG3138949.1;KAG3089466.1;KAG3178199.1;KAG3186051.1;KAG3221006.1;KAG3247398.1;A0A225WHK9;OWZ17213.1;V9EDN7;KUF94262.1;A0A0W8DD03;ETM37109.1;KUF85983.1;ETN02496.1;ETL83911.1;ETP06873.1;W2WA35;ETO65763.1;W2IBE9;W2PPE0;ETK77235.1;XP_008912230.1;ETL30678.1;A0A0W8CPP2;ETI37031.1;A0A080ZGK2;W2YIS4;ETP34960.1;A0A2P4XCH6;POM61652.1;POM63240.1;A0A2P4X7X5;KAG6616794.1;EGZ14417.1;G4ZQ28;XP_009528166.1;KAE9337330.1;A0A6A3J1R1;KAE9117312.1;A0A6A3E993;KAE9115379.1;A0A6A3MWN4;KAE9086948.1;KAE9035589.1;KAE8928461.1;KAE9235718.1;A0A6A4CIW5;KAE9040313.1;KAE8903329.1;KAE9290269.1;A0A6A3XFB2;KAE9346341.1;A0A6A3N4J7;A0A6A4FDT6;KAE9201011.1;A0A6A3WLW6;KAE9187549.1;A0A6G0RMI5;KAE8988281.1;A0A8T1W4D0;KAG7387468.1	KAG1688418.1;KAG6616794.1	KAG6616794.1	MULTI-MSMS	20240119_LeannVinson_GelDigests_C6-4-1	3	C6-4-1	1006.492797851562	2	1005.99	2009.96	5.9881	0.0060239	-0.25418	-0.0002557	5.7339	0.0057682	1006.49	56.075	0.44376	56.075	55.712	56.155	0					29	15	3	0	0	0	0.00092276	1	14518	14518		191.43	150.71	1	4972300			39284	1997;1137	2655	2900	47476	47476					-0.00637942
FQFDPPTSDVESAVSSAVK	19	Unmodified	_FQFDPPTSDVESAVSSAVK_					0	0	0	0	KAG1688418.1;KAG1692221.1;POM70568.1;A0A2P4XYD9;KAG3100224.1;A0A329S5H2;KAG3028206.1;A0A8J5M0L2;KAG2934263.1;KAG2786158.1;KAG4241493.1;KAF1775144.1;A0A8T1U187;KAG6952919.1;KAG6955337.1;A0A8T1D6B1;RAW32011.1;KAG3023950.1;KAG4061641.1;KAG3091889.1;KAG2830762.1;KAG2838398.1;KAG2860982.1;KAG2946093.1;KAG2988427.1;KAG2916201.1;KAG3138949.1;KAG3089466.1;KAG3178199.1;KAG3186051.1;KAG3221006.1;KAG3247398.1;A0A225WHK9;OWZ17213.1;V9EDN7;KUF94262.1;A0A0W8DD03;ETM37109.1;KUF85983.1;ETN02496.1;ETL83911.1;ETP06873.1;W2WA35;ETO65763.1;W2IBE9;W2PPE0;ETK77235.1;XP_008912230.1;ETL30678.1;A0A0W8CPP2;ETI37031.1;A0A080ZGK2;W2YIS4;ETP34960.1;A0A2P4XCH6;POM61652.1;POM63240.1;A0A2P4X7X5;KAG6616794.1;EGZ14417.1;G4ZQ28;XP_009528166.1;KAE9337330.1;A0A6A3J1R1;KAE9117312.1;A0A6A3E993;KAE9115379.1;A0A6A3MWN4;KAE9086948.1;KAE9035589.1;KAE8928461.1;KAE9235718.1;A0A6A4CIW5;KAE9040313.1;KAE8903329.1;KAE9290269.1;A0A6A3XFB2;KAE9346341.1;A0A6A3N4J7;A0A6A4FDT6;KAE9201011.1;A0A6A3WLW6;KAE9187549.1;A0A6G0RMI5;KAE8988281.1;A0A8T1W4D0;KAG7387468.1	KAG1688418.1;KAG6616794.1	KAG6616794.1	MULTI-MSMS	20240119_LeannVinson_GelDigests_C6-6-1	3	C6-6-1	1006.494934082031	2	1005.99	2009.96	6.6963	0.0067363	-1.0469	-0.0010531	5.6494	0.0056832	1006.49	55.954	0.53205	55.954	55.601	56.133	0					48	18	4	0	0	0	0.0016851	1	13326	13326		109.48	74.688	1	7860800			39285	1997;1137	2655	2900	47477	47477					-0.00637942
FQFDPPTSDVESAVSSAVK	19	Unmodified	_FQFDPPTSDVESAVSSAVK_					0	0	0	0	KAG1688418.1;KAG1692221.1;POM70568.1;A0A2P4XYD9;KAG3100224.1;A0A329S5H2;KAG3028206.1;A0A8J5M0L2;KAG2934263.1;KAG2786158.1;KAG4241493.1;KAF1775144.1;A0A8T1U187;KAG6952919.1;KAG6955337.1;A0A8T1D6B1;RAW32011.1;KAG3023950.1;KAG4061641.1;KAG3091889.1;KAG2830762.1;KAG2838398.1;KAG2860982.1;KAG2946093.1;KAG2988427.1;KAG2916201.1;KAG3138949.1;KAG3089466.1;KAG3178199.1;KAG3186051.1;KAG3221006.1;KAG3247398.1;A0A225WHK9;OWZ17213.1;V9EDN7;KUF94262.1;A0A0W8DD03;ETM37109.1;KUF85983.1;ETN02496.1;ETL83911.1;ETP06873.1;W2WA35;ETO65763.1;W2IBE9;W2PPE0;ETK77235.1;XP_008912230.1;ETL30678.1;A0A0W8CPP2;ETI37031.1;A0A080ZGK2;W2YIS4;ETP34960.1;A0A2P4XCH6;POM61652.1;POM63240.1;A0A2P4X7X5;KAG6616794.1;EGZ14417.1;G4ZQ28;XP_009528166.1;KAE9337330.1;A0A6A3J1R1;KAE9117312.1;A0A6A3E993;KAE9115379.1;A0A6A3MWN4;KAE9086948.1;KAE9035589.1;KAE8928461.1;KAE9235718.1;A0A6A4CIW5;KAE9040313.1;KAE8903329.1;KAE9290269.1;A0A6A3XFB2;KAE9346341.1;A0A6A3N4J7;A0A6A4FDT6;KAE9201011.1;A0A6A3WLW6;KAE9187549.1;A0A6G0RMI5;KAE8988281.1;A0A8T1W4D0;KAG7387468.1	KAG1688418.1;KAG6616794.1	KAG6616794.1	MULTI-MSMS	20240307_LeannVinson_GelDigests_CO_1-1	1	C0-2-1	1006.497314453125	2	1005.99	2009.96	8.5635	0.0086148	-0.77931	-0.00078397	7.7842	0.0078308	1006.49	53.9	0.32027	53.9	53.692	54.012	0					35	10	5	0	0	0	0.0018956	1	11982	11982		84.497	49.707	1	3031100			39286	1997;1137	2655	2900	47478	47478					-0.00637942
FQGSAVLALQEAAEAY	16	Unmodified	_FQGSAVLALQEAAEAY_					0	0	0	0	RLN96876.1	RLN96876.1	RLN96876.1	MULTI-MSMS	20240119_LeannVinson_GelDigests_P24-1-1	9	P24-2-1	834.42138671875	2	834.417	1666.82	7.6623	0.0063936	-2.8229	-0.0023555	4.8394	0.0040381	834.414	63.31	0.8946	63.31	63.059	63.954	0					79	31	4	0	0	0	0.0021536	1	17668	17668		108.77	77.307	1	2724700			39287	2538	2656	2901	47479	47479					0.013514
FQHLYLPPLYGVLGLK	16	Unmodified	_FQHLYLPPLYGVLGLK_					0	0	0	0	KAG6598091.1;GMF32598.1;EGZ20790.1;G4Z3T1;XP_009523507.1;A0A9W6X6K3;CAL49887.1;A0A8T1X5D1;KAG7399588.1;GMF30210.1;A0A9W6UB74;RLN94595.1;H3H6R0;KAH7497971.1;KAG7393412.1;A0A8T1WH09;KAE9014570.1;A0A225VJC4;A0A6A3LQX4;A0A6A3SIU2;H3G8F3;KAE8886726.1;KAE8940715.1;RLN79763.1;KAE9028362.1;OWZ05109.1;KAH7476306.1;KAE9336360.1;KAE9346663.1;KAE9239475.1;KAE9239329.1;KAE9216605.1;KAE9146757.1;KAE9118095.1;KAE9118072.1;KAE9021692.1;KAE9315420.1	KAG6598091.1	KAG6598091.1	MULTI-MSMS	20240119_LeannVinson_GelDigests_P6-2-2	7	P6-2-2	620.3628540039062	3	620.026	1857.06	6.5849	0.0040828	-1.6022	-0.00099338	4.9828	0.0030894	620.359	60.435	0.5344	60.435	60.253	60.787	0					49	18	4	0	0	0	0.028766	1	15628	15628		46.362	0	1	1679100			39288	1532	2657	2902	47480	47480					0.161032
FQIAVVPTFVVAQGR	15	Unmodified	_FQIAVVPTFVVAQGR_					0	0	0	0	KAG6606529.1;KAF4144415.1;A0A8S9UTU4;A0A833VWC6;KAF4035451.1;D0NBG6;EEY55395.1;KAF4132171.1;XP_002903619.1;KAF4031549.1;A0A833WSJ2;GMF23020.1;A0A9W6WQI9;A0A9W7DA33;KAI9991169.1;GMG15598.1;A0A8T1VSK1;KAG7383003.1	KAG6606529.1	KAG6606529.1	MULTI-MSMS	20230811_LVinson_P1-4-2	6	P1-4-2	816.9700317382812	2	816.467	1630.92	3.7743	0.0030816	-0.99383	-0.00081143	2.7805	0.0022702	816.466	60.825	0.34905	60.825	60.666	61.015	0					51	13	5	0	0	0	0.034547	1	16636	16636		63.164	54.719	1	22525000			39289	1592	2658	2903	47481	47481					0.129289
FQIAVVPTFVVAQGR	15	Unmodified	_FQIAVVPTFVVAQGR_					0	0	0	0	KAG6606529.1;KAF4144415.1;A0A8S9UTU4;A0A833VWC6;KAF4035451.1;D0NBG6;EEY55395.1;KAF4132171.1;XP_002903619.1;KAF4031549.1;A0A833WSJ2;GMF23020.1;A0A9W6WQI9;A0A9W7DA33;KAI9991169.1;GMG15598.1;A0A8T1VSK1;KAG7383003.1	KAG6606529.1	KAG6606529.1	MULTI-MSMS	20230811_LVinson_P12-1-1	8	P12-1-1	816.4683227539062	2	816.467	1630.92	4.4249	0.0036128	-1.5716	-0.0012832	2.8533	0.0023296	816.466	60.693	0.37341	60.693	60.518	60.892	0					43	15	5	0	0	0	0.018503	1	17116	17116		75.941	63.766	1	43994000			39290	1592	2658	2903	47482	47482					0.129289
FQIAVVPTFVVAQGR	15	Unmodified	_FQIAVVPTFVVAQGR_					0	0	0	0	KAG6606529.1;KAF4144415.1;A0A8S9UTU4;A0A833VWC6;KAF4035451.1;D0NBG6;EEY55395.1;KAF4132171.1;XP_002903619.1;KAF4031549.1;A0A833WSJ2;GMF23020.1;A0A9W6WQI9;A0A9W7DA33;KAI9991169.1;GMG15598.1;A0A8T1VSK1;KAG7383003.1	KAG6606529.1	KAG6606529.1	MULTI-MSMS	20230811_LVinson_P24-3-2	9	P24-3-2	816.4696655273438	2	816.467	1630.92	6.6551	0.0054337	-2.5478	-0.0020802	4.1073	0.0033535	816.465	60.564	0.31793	60.564	60.397	60.715	0					39	13	4	0	0	0	0.025019	1	16881	16881		70.345	53.296	1	36693000			39291	1592	2658	2903	47483	47483					0.129289
FQIAVVPTFVVAQGR	15	Unmodified	_FQIAVVPTFVVAQGR_					0	0	0	0	KAG6606529.1;KAF4144415.1;A0A8S9UTU4;A0A833VWC6;KAF4035451.1;D0NBG6;EEY55395.1;KAF4132171.1;XP_002903619.1;KAF4031549.1;A0A833WSJ2;GMF23020.1;A0A9W6WQI9;A0A9W7DA33;KAI9991169.1;GMG15598.1;A0A8T1VSK1;KAG7383003.1	KAG6606529.1	KAG6606529.1	MULTI-MSMS	20230811_LVinson_P6-4-1	7	P6-4-1	816.4683227539062	2	816.467	1630.92	3.867	0.0031573	-1.1732	-0.0009579	2.6938	0.0021994	816.466	60.801	0.31068	60.801	60.649	60.96	0					44	12	5	0	0	0	0.008451	1	15992	15992		91.694	79.519	1	33021000			39292	1592	2658	2903	47484	47484					0.129289
FQIAVVPTFVVAQGR	15	Unmodified	_FQIAVVPTFVVAQGR_					0	0	0	0	KAG6606529.1;KAF4144415.1;A0A8S9UTU4;A0A833VWC6;KAF4035451.1;D0NBG6;EEY55395.1;KAF4132171.1;XP_002903619.1;KAF4031549.1;A0A833WSJ2;GMF23020.1;A0A9W6WQI9;A0A9W7DA33;KAI9991169.1;GMG15598.1;A0A8T1VSK1;KAG7383003.1	KAG6606529.1	KAG6606529.1	MULTI-MSMS	20230811_LVinson_C12-1-1	4	C12-1-1	816.969970703125	2	816.467	1630.92	0.91599	0.00074788	0.78392	0.00064004	1.6999	0.0013879	816.968	60.796	0.222	60.796	60.667	60.889	0					19	7	3	0	0	0	0.012518	1	19340	19340		77.867	52.986	1	829750			39293	1592	2658	2903	47485	47485					0.129289
FQIAVVPTFVVAQGR	15	Unmodified	_FQIAVVPTFVVAQGR_					0	0	0	0	KAG6606529.1;KAF4144415.1;A0A8S9UTU4;A0A833VWC6;KAF4035451.1;D0NBG6;EEY55395.1;KAF4132171.1;XP_002903619.1;KAF4031549.1;A0A833WSJ2;GMF23020.1;A0A9W6WQI9;A0A9W7DA33;KAI9991169.1;GMG15598.1;A0A8T1VSK1;KAG7383003.1	KAG6606529.1	KAG6606529.1	MULTI-MSMS	20240119_LeannVinson_GelDigests_C12-1-2	4	C12-3-2	816.4744262695312	2	816.467	1630.92	8.773	0.0071629	-0.36767	-0.00030019	8.4053	0.0068627	816.467	61.201	0.42244	61.201	61.018	61.44	0					33	14	4	0	0	0	0.026963	1	14468	14468		68.563	53.725	1	2643200			39294	1592	2658	2903	47486	47486					0.129289
FQINVTPSVLK	11	Unmodified	_FQINVTPSVLK_					0	0	0	0	KAG6616985.1;KAJ8537303.1;EGZ06968.1;XP_009537732.1;G5AC94;GMF10523.1;A0A9W6TAS2;H3H0L2;KAH7461362.1;KAH7495802.1;KAG7377211.1;A0A8T1V863;A0A833STV1;KAI9991357.1;KAF4032009.1;A0A8S9V1Y4;D0NNT2;KAF4147235.1;EEY62253.1;XP_002899284.1;ETI48689.1;KAG2915832.1;KAG3213807.1;A0A8J5IR68;A0A8T1U8G2;ETO77436.1;KAG3051749.1;KAG3006679.1;ETM48376.1;KAG6956709.1;KAG2997152.1;KAG2970790.1;KAG2888558.1;KAG2900396.1;A0A329RQZ8;KAG2850351.1;KAG2808830.1;RAW26619.1;KAG2810392.1;KAG4230824.1;KAG2783345.1;KAG4047156.1;W2H217;KAG3167334.1;KAG3144172.1;KAG6960313.1;W2ZG98;ETP46382.1;KAG3069497.1;A0A081AEX5;V9FB33;ETK88600.1;KAG3139949.1;KAG3237913.1;KAG3090708.1;A0A0W8BV17;W2NIG4;KUF75706.1;W2LCP9;ETL95146.1;ETN10796.1;W2J6E4;ETL41999.1;ETP18473.1;XP_008903908.1;W2QD77;W2X7W6;POM62366.1;KAG2515916.1;RLN75398.1;A0A8J4S196;RLN06488.1;A0A421GFG3;A0A2P4XA00;A0A921SC40;KAG2512394.1;KAF4316975.1;A0A3F2RF94;RLN55407.1;RLN60943.1;A0A421G2P3	KAG6616985.1	KAG6616985.1	MULTI-MSMS	20230811_LVinson_P1-4-2	6	P1-4-2	623.3641357421875	2	623.364	1244.71	2.2028	0.0013731	-1.5372	-0.00095822	0.6656	0.00041491	623.363	48.92	0.46006	48.92	48.699	49.16	0					56	19	4	0	0	0	0.017744	1	10903	10903		61.09	43.977	1	70005000			39295	2011	2659	2904	47487	47487					0.100305
