## Supplemental tables S1 to S4 for "Osmotic adaptation rather than stress response: A time-resolved proteomic analysis of PEG-induced water limitation in *Phytophthora cinnamomi*": S1.xlsx (part 44 of 184)

### Sheet: evidence.txt MQ (continued)
Sequence	Length	Modifications	Modified sequence	Oxidation (M) Probabilities	Phospho (STY) Probabilities	Oxidation (M) Score Diffs	Phospho (STY) Score Diffs	Acetyl (Protein N-term)	Oxidation (M)	Phospho (STY)	Missed cleavages	Proteins	Leading proteins	Leading razor protein	Type	Raw file	Fraction	Experiment	MS/MS m/z	Charge	m/z	Mass	Uncalibrated - Calibrated m/z [ppm]	Uncalibrated - Calibrated m/z [Da]	Mass error [ppm]	Mass error [Da]	Uncalibrated mass error [ppm]	Uncalibrated mass error [Da]	Max intensity m/z 0	Retention time	Retention length	Calibrated retention time	Calibrated retention time start	Calibrated retention time finish	Retention time calibration	Match time difference	Match m/z difference	Match q-value	Match score	Number of data points	Number of scans	Number of isotopic peaks	PIF	Fraction of total spectrum	Base peak fraction	PEP	MS/MS count	MS/MS scan number	MS/MS scan numbers	MS3 scan numbers	Score	Delta score	Combinatorics	Intensity	Reverse	Potential contaminant	id	Protein group IDs	Peptide ID	Mod. peptide ID	MS/MS IDs	Best MS/MS	Oxidation (M) site IDs	Phospho (STY) site IDs	Taxonomy IDs	Taxonomy names	Mass deficit
FQINVTPSVLK	11	Unmodified	_FQINVTPSVLK_					0	0	0	0	KAG6616985.1;KAJ8537303.1;EGZ06968.1;XP_009537732.1;G5AC94;GMF10523.1;A0A9W6TAS2;H3H0L2;KAH7461362.1;KAH7495802.1;KAG7377211.1;A0A8T1V863;A0A833STV1;KAI9991357.1;KAF4032009.1;A0A8S9V1Y4;D0NNT2;KAF4147235.1;EEY62253.1;XP_002899284.1;ETI48689.1;KAG2915832.1;KAG3213807.1;A0A8J5IR68;A0A8T1U8G2;ETO77436.1;KAG3051749.1;KAG3006679.1;ETM48376.1;KAG6956709.1;KAG2997152.1;KAG2970790.1;KAG2888558.1;KAG2900396.1;A0A329RQZ8;KAG2850351.1;KAG2808830.1;RAW26619.1;KAG2810392.1;KAG4230824.1;KAG2783345.1;KAG4047156.1;W2H217;KAG3167334.1;KAG3144172.1;KAG6960313.1;W2ZG98;ETP46382.1;KAG3069497.1;A0A081AEX5;V9FB33;ETK88600.1;KAG3139949.1;KAG3237913.1;KAG3090708.1;A0A0W8BV17;W2NIG4;KUF75706.1;W2LCP9;ETL95146.1;ETN10796.1;W2J6E4;ETL41999.1;ETP18473.1;XP_008903908.1;W2QD77;W2X7W6;POM62366.1;KAG2515916.1;RLN75398.1;A0A8J4S196;RLN06488.1;A0A421GFG3;A0A2P4XA00;A0A921SC40;KAG2512394.1;KAF4316975.1;A0A3F2RF94;RLN55407.1;RLN60943.1;A0A421G2P3	KAG6616985.1	KAG6616985.1	MULTI-MSMS	20230811_LVinson_C12-1-1	4	C12-1-1	623.3635864257812	2	623.364	1244.71	0.34308	0.00021386	-1.1179	-0.00069685	-0.77481	-0.00048299	623.363	48.938	0.34497	48.938	48.799	49.144	0					40	17	3	0	0	0	0.024911	1	13362	13362		55.249	31.228	1	82107000			39296	2011	2659	2904	47488	47488					0.100305
FQNDWPITPEVGHEVYYNSSLGGK	24	Unmodified	_FQNDWPITPEVGHEVYYNSSLGGK_					0	0	0	0	KAG6615024.1	KAG6615024.1	KAG6615024.1	MULTI-MSMS	20230811_LVinson_P1-1-1	6	P1-1-1	913.4371948242188	3	913.101	2736.28	4.2701	0.003899	-1.0107	-0.00092284	3.2594	0.0029762	913.434	50.878	0.46722	50.878	50.641	51.108	0					76	17	6	0	0	0	0.0022609	1	11186	11186		81.768	79.255	1	79626000			39297	1926	2660	2905	47489	47489					-0.0166946
FQNDWPITPEVGHEVYYNSSLGGK	24	Unmodified	_FQNDWPITPEVGHEVYYNSSLGGK_					0	0	0	0	KAG6615024.1	KAG6615024.1	KAG6615024.1	MULTI-MSMS	20230811_LVinson_P1-4-2	6	P1-4-2	913.4381713867188	3	913.101	2736.28	2.5974	0.0023717	-1.0553	-0.00096359	1.5422	0.0014081	913.436	50.898	0.46196	50.898	50.73	51.192	0					96	20	6	0	0	0	0.0027011	1	11872	11872		62.505	56.921	1	195160000			39298	1926	2660	2905	47490	47490					-0.0166946
FQNDWPITPEVGHEVYYNSSLGGK	24	Unmodified	_FQNDWPITPEVGHEVYYNSSLGGK_					0	0	0	0	KAG6615024.1	KAG6615024.1	KAG6615024.1	MULTI-MSMS	20230811_LVinson_P12-1-1	8	P12-1-1	1369.652099609375	2	1369.15	2736.28	4.4827	0.0061375	-3.8764	-0.0053074	0.60631	0.00083013	1369.65	50.797	0.30219	50.797	50.649	50.951	0					26	10	4	0	0	0	0.0069113	1	12369	12369		73.735	67.544	1	4171600			39299	1926	2660	2905	47491	47491					-0.0166946
FQNDWPITPEVGHEVYYNSSLGGK	24	Unmodified	_FQNDWPITPEVGHEVYYNSSLGGK_					0	0	0	0	KAG6615024.1	KAG6615024.1	KAG6615024.1	MULTI-MSMS	20230811_LVinson_P12-1-2	8	P12-1-2	1369.652099609375	2	1369.15	2736.28	4.5191	0.0061874	-3.6118	-0.0049452	0.90728	0.0012422	1369.65	50.692	0.30249	50.692	50.571	50.874	0					38	10	5	0	0	0	0.0015065	1	12386	12386		146.48	127.26	1	5305200			39300	1926	2660	2905	47492	47492					-0.0166946
FQNDWPITPEVGHEVYYNSSLGGK	24	Unmodified	_FQNDWPITPEVGHEVYYNSSLGGK_					0	0	0	0	KAG6615024.1	KAG6615024.1	KAG6615024.1	MULTI-MSMS	20230811_LVinson_P6-4-2	7	P6-4-2	1369.6484375	2	1369.15	2736.28	3.5222	0.0048225	-3.0971	-0.0042404	0.42511	0.00058203	1369.65	50.664	0.29879	50.664	50.517	50.815	0					41	10	6	0	0	0	0.0016116	1	11580	11580		260.9	224.01	1	11326000			39301	1926	2660	2905	47493	47493					-0.0166946
FQNDWPITPEVGHEVYYNSSLGGK	24	Unmodified	_FQNDWPITPEVGHEVYYNSSLGGK_					0	0	0	0	KAG6615024.1	KAG6615024.1	KAG6615024.1	MULTI-MSMS	20240119_LeannVinson_GelDigests_P1-3-1	6	P1-3-1	913.445068359375	3	913.101	2736.28	10.528	0.0096128	-1.359	-0.0012409	9.1686	0.0083719	913.434	49.343	0.69811	49.343	49.129	49.827	0					133	24	8	0	0	0	0.0023755	2	11517	11517;11625		74.34	70.649	1	53264000			39302	1926	2660	2905	47494;47495	47494					-0.0166946
FQNDWPITPEVGHEVYYNSSLGGK	24	Unmodified	_FQNDWPITPEVGHEVYYNSSLGGK_					0	0	0	0	KAG6615024.1	KAG6615024.1	KAG6615024.1	MULTI-MSMS	20240119_LeannVinson_GelDigests_P1-3-1	6	P1-3-1	1369.663330078125	2	1369.15	2736.28	10.176	0.013932	-1.3037	-0.001785	8.8722	0.012147	1369.65	49.341	0.252	49.341	49.157	49.409	0					24	8	4	0	0	0	0.016101	1	11548	11548		59.978	53.788	1	2320400			39303	1926	2660	2905	47496	47496					-0.0166946
FQNDWPITPEVGHEVYYNSSLGGK	24	Unmodified	_FQNDWPITPEVGHEVYYNSSLGGK_					0	0	0	0	KAG6615024.1	KAG6615024.1	KAG6615024.1	MULTI-MSMS	20240119_LeannVinson_GelDigests_P1-3-2	6	P1-3-2	913.4444580078125	3	913.101	2736.28	10.242	0.0093521	-1.2277	-0.001121	9.0144	0.0082311	913.434	49.315	0.77544	49.315	49.107	49.883	0					89	27	5	0	0	0	0.0019963	1	11688	11688		103.66	93.742	1	71644000			39304	1926	2660	2905	47497	47497					-0.0166946
FQNDWPITPEVGHEVYYNSSLGGK	24	Unmodified	_FQNDWPITPEVGHEVYYNSSLGGK_					0	0	0	0	KAG6615024.1	KAG6615024.1	KAG6615024.1	MULTI-MSMS	20240119_LeannVinson_GelDigests_P6-1-1	7	P6-1-1	913.4420166015625	3	913.101	2736.28	7.4701	0.006821	-0.93598	-0.00085464	6.5342	0.0059664	913.435	49.356	0.60766	49.356	49.17	49.778	0					115	24	7	0	0	0	0.0020581	1	12509	12509		99.52	95.14	1	118800000			39305	1926	2660	2905	47498	47498					-0.0166946
FQNDWPITPEVGHEVYYNSSLGGK	24	Unmodified	_FQNDWPITPEVGHEVYYNSSLGGK_					0	0	0	0	KAG6615024.1	KAG6615024.1	KAG6615024.1	MULTI-MSMS	20240119_LeannVinson_GelDigests_P6-2-1	7	P6-2-1	913.4404907226562	3	913.101	2736.28	6.6197	0.0060445	-0.23225	-0.00021207	6.3875	0.0058324	913.435	49.261	0.50451	49.261	49.064	49.569	0					83	17	7	0	0	0	0.002651	1	10948	10948		63.259	61.483	1	8288600			39306	1926	2660	2905	47499	47499					-0.0166946
FQNDWPITPEVGHEVYYNSSLGGK	24	Unmodified	_FQNDWPITPEVGHEVYYNSSLGGK_					0	0	0	0	KAG6615024.1	KAG6615024.1	KAG6615024.1	MULTI-MSMS	20240119_LeannVinson_GelDigests_P6-2-2	7	P6-2-2	913.4432983398438	3	913.101	2736.28	7.2251	0.0065972	-0.25798	-0.00023556	6.9671	0.0063617	913.435	49.244	0.75735	49.244	48.914	49.671	0					119	26	8	0	0	0	0.0025017	1	11193	11193		69.264	66.752	1	20101000			39307	1926	2660	2905	47500	47500					-0.0166946
FQNDWPITPEVGHEVYYNSSLGGK	24	Unmodified	_FQNDWPITPEVGHEVYYNSSLGGK_					0	0	0	0	KAG6615024.1	KAG6615024.1	KAG6615024.1	MULTI-MSMS	20230516_LVinson_C0-1-R1	1	C0-1-1	913.440185546875	3	913.101	2736.28	2.8382	0.0025916	-0.60288	-0.00055049	2.2353	0.0020411	913.435	49.056	0.91058	49.056	48.774	49.685	0					125	32	5	0	0	0	0.0022992	2	12776	12672;12776		77.442	76.063	1	8001900			39308	1926	2660	2905	47501;47502	47502					-0.0166946
FQNDWPITPEVGHEVYYNSSLGGK	24	Unmodified	_FQNDWPITPEVGHEVYYNSSLGGK_					0	0	0	0	KAG6615024.1	KAG6615024.1	KAG6615024.1	MULTI-MSMS	20230516_LVinson_C0-1-R1	1	C0-1-1	1370.150756835938	2	1369.15	2736.28	3.2445	0.0044422	-1.307	-0.0017895	1.9375	0.0026527	1369.65	49.077	0.41361	49.077	48.884	49.298	0					29	14	3	0	0	0	0.0015188	1	12728	12728		170.68	143.29	1	975570			39309	1926	2660	2905	47503	47503					-0.0166946
FQNDWPITPEVGHEVYYNSSLGGK	24	Unmodified	_FQNDWPITPEVGHEVYYNSSLGGK_					0	0	0	0	KAG6615024.1	KAG6615024.1	KAG6615024.1	MULTI-MSMS	20230516_LVinson_C0-1-R2	1	C0-1-2	913.4398193359375	3	913.101	2736.28	2.7493	0.0025104	0.015496	1.4149e-05	2.7648	0.0025246	913.435	49.029	0.79998	49.029	48.749	49.549	0					123	28	5	0	0	0	0.0021439	2	12526	12420;12526		93.774	91.204	1	9459000			39310	1926	2660	2905	47504;47505	47505					-0.0166946
FQNDWPITPEVGHEVYYNSSLGGK	24	Unmodified	_FQNDWPITPEVGHEVYYNSSLGGK_					0	0	0	0	KAG6615024.1	KAG6615024.1	KAG6615024.1	MULTI-MSMS	20230516_LVinson_C0-3-R1	1	C0-3-1	913.4375	3	913.101	2736.28	3.1556	0.0028814	-1.5174	-0.0013855	1.6383	0.0014959	913.434	48.865	0.82567	48.865	48.588	49.414	0					120	29	5	0	0	0	0.0020949	2	13085	12978;13085		97.056	89.261	1	11341000			39311	1926	2660	2905	47506;47507	47507					-0.0166946
FQNDWPITPEVGHEVYYNSSLGGK	24	Unmodified	_FQNDWPITPEVGHEVYYNSSLGGK_					0	0	0	0	KAG6615024.1	KAG6615024.1	KAG6615024.1	MULTI-MSMS	20230516_LVinson_C0-3-R1	1	C0-3-1	1369.650390625	2	1369.15	2736.28	3.7605	0.0051486	-1.9633	-0.002688	1.7972	0.0024607	1369.65	48.857	0.49508	48.857	48.643	49.138	0					60	17	4	0	0	0	0.0018385	1	13058	13058		217.78	183.96	1	2332800			39312	1926	2660	2905	47508	47508					-0.0166946
FQNDWPITPEVGHEVYYNSSLGGK	24	Unmodified	_FQNDWPITPEVGHEVYYNSSLGGK_					0	0	0	0	KAG6615024.1	KAG6615024.1	KAG6615024.1	MULTI-MSMS	20230516_LVinson_C0-3-R2	1	C0-3-2	913.4376831054688	3	913.101	2736.28	2.1272	0.0019423	-0.21963	-0.00020055	1.9075	0.0017418	913.436	48.981	0.90722	48.981	48.614	49.521	0					139	32	6	0	0	0	0.0021439	2	13311	13204;13311		93.774	88.62	1	10143000			39313	1926	2660	2905	47509;47510	47510					-0.0166946
FQNDWPITPEVGHEVYYNSSLGGK	24	Unmodified	_FQNDWPITPEVGHEVYYNSSLGGK_					0	0	0	0	KAG6615024.1	KAG6615024.1	KAG6615024.1	MULTI-MSMS	20230516_LVinson_C0-3-R2	1	C0-3-2	1369.650146484375	2	1369.15	2736.28	2.6259	0.0035953	-1.1296	-0.0015466	1.4963	0.0020487	1369.65	48.949	0.54914	48.949	48.724	49.273	0					56	19	4	0	0	0	0.0016043	1	13284	13284		200.27	179.75	1	1841300			39314	1926	2660	2905	47511	47511					-0.0166946
FQNDWPITPEVGHEVYYNSSLGGK	24	Unmodified	_FQNDWPITPEVGHEVYYNSSLGGK_					0	0	0	0	KAG6615024.1	KAG6615024.1	KAG6615024.1	MULTI-MSMS	20230811_LVinson_C12-1-1	4	C12-1-1	913.4337158203125	3	913.101	2736.28	1.4251	0.0013012	-0.58242	-0.00053181	0.84264	0.00076941	913.435	50.869	0.50786	50.869	50.694	51.202	0					79	26	5	0	0	0	0.0024261	1	14421	14421		72.305	68.749	1	265670000			39315	1926	2660	2905	47512	47512					-0.0166946
FQNDWPITPEVGHEVYYNSSLGGK	24	Unmodified	_FQNDWPITPEVGHEVYYNSSLGGK_					0	0	0	0	KAG6615024.1	KAG6615024.1	KAG6615024.1	MULTI-MSMS	20230811_LVinson_C12-1-2	4	C12-1-2	913.438232421875	3	913.101	2736.28	1.1397	0.0010407	1.1504	0.0010505	2.2902	0.0020912	913.437	50.923	0.55162	50.923	50.695	51.246	0					104	19	7	0	0	0	0.0022992	2	11308	11308;11416		77.442	76.7	1	122530000			39316	1926	2660	2905	47513;47514	47513					-0.0166946
FQNDWPITPEVGHEVYYNSSLGGK	24	Unmodified	_FQNDWPITPEVGHEVYYNSSLGGK_					0	0	0	0	KAG6615024.1	KAG6615024.1	KAG6615024.1	MULTI-MSMS	20230811_LVinson_C12-1-2	4	C12-1-2	1369.650024414062	2	1369.15	2736.28	2.2531	0.0030849	-0.9442	-0.0012928	1.3089	0.0017921	1369.65	50.922	0.32923	50.922	50.722	51.051	0					44	11	5	0	0	0	0.0021506	1	11347	11347		232.95	211.57	1	8387200			39317	1926	2660	2905	47515	47515					-0.0166946
FQNDWPITPEVGHEVYYNSSLGGK	24	Unmodified	_FQNDWPITPEVGHEVYYNSSLGGK_					0	0	0	0	KAG6615024.1	KAG6615024.1	KAG6615024.1	MULTI-MSMS	20240119_LeannVinson_GelDigests_C1-3-1	2	C1-3-1	913.43798828125	3	913.101	2736.28	4.2958	0.0039225	0.27893	0.00025469	4.5747	0.0041772	913.436	51.992	0.67327	51.992	51.813	52.487	0					124	25	7	0	0	0	0.0022992	2	11933	11933;12056		77.442	73.75	1	64722000			39318	1926	2660	2905	47516;47517	47516					-0.0166946
FQNDWPITPEVGHEVYYNSSLGGK	24	Unmodified	_FQNDWPITPEVGHEVYYNSSLGGK_					0	0	0	0	KAG6615024.1	KAG6615024.1	KAG6615024.1	MULTI-MSMS	20240119_LeannVinson_GelDigests_C1-3-2	2	C1-3-2	913.4411010742188	3	913.101	2736.28	5.8986	0.005386	1.109	0.0010126	7.0076	0.0063986	913.436	51.871	1.31	51.871	51.712	53.022	0					160	46	7	0	0	0	0.0022041	2	11681	11681;11798		88.178	84.487	1	19193000			39319	1926	2660	2905	47518;47519	47518					-0.0166946
FQNDWPITPEVGHEVYYNSSLGGK	24	Unmodified	_FQNDWPITPEVGHEVYYNSSLGGK_					0	0	0	0	KAG6615024.1	KAG6615024.1	KAG6615024.1	MULTI-MSMS	20240119_LeannVinson_GelDigests_C1-5-1	2	C1-5-1	913.4405517578125	3	913.101	2736.28	6.6689	0.0060894	1.1133	0.0010166	7.7822	0.007106	913.437	51.83	0.69747	51.83	51.644	52.341	0					124	24	7	0	0	0	0.0024261	1	11767	11767		72.305	71.796	1	6661100			39320	1926	2660	2905	47520	47520					-0.0166946
FQNDWPITPEVGHEVYYNSSLGGK	24	Unmodified	_FQNDWPITPEVGHEVYYNSSLGGK_					0	0	0	0	KAG6615024.1	KAG6615024.1	KAG6615024.1	MULTI-MSMS	20240119_LeannVinson_GelDigests_C1-5-2	2	C1-5-2	913.4414672851562	3	913.101	2736.28	7.437	0.0067907	-0.45661	-0.00041693	6.9804	0.0063738	913.435	51.739	0.80612	51.739	51.557	52.363	0					122	28	7	0	0	0	0.0021439	1	11033	11033		93.774	92.483	1	13693000			39321	1926	2660	2905	47521	47521					-0.0166946
FQNDWPITPEVGHEVYYNSSLGGK	24	Unmodified	_FQNDWPITPEVGHEVYYNSSLGGK_					0	0	0	0	KAG6615024.1	KAG6615024.1	KAG6615024.1	MULTI-MSMS	20240119_LeannVinson_GelDigests_C1-6-1	2	C1-6-1	913.444091796875	3	913.101	2736.28	6.7678	0.0061797	1.3563	0.0012385	8.1242	0.0074182	913.437	51.683	0.48061	51.683	51.552	52.033	0					58	16	5	0	0	0	0.011982	1	11162	11162		36.002	35.385	1	2188600			39322	1926	2660	2905	47522	47522					-0.0166946
FQNDWPITPEVGHEVYYNSSLGGK	24	Unmodified	_FQNDWPITPEVGHEVYYNSSLGGK_					0	0	0	0	KAG6615024.1	KAG6615024.1	KAG6615024.1	MULTI-MSMS	20240119_LeannVinson_GelDigests_C1-6-2	2	C1-6-2	913.7760009765625	3	913.101	2736.28	7.1971	0.0065717	-0.61866	-0.0005649	6.5784	0.0060068	913.436	51.599	0.44733	51.599	51.43	51.877	0					71	15	5	0	0	0	0.0023499	1	11817	11817		75.369	74.828	1	5844400			39323	1926	2660	2905	47523	47523					-0.0166946
FQNDWPITPEVGHEVYYNSSLGGK	24	Unmodified	_FQNDWPITPEVGHEVYYNSSLGGK_					0	0	0	0	KAG6615024.1	KAG6615024.1	KAG6615024.1	MULTI-MSMS	20240119_LeannVinson_GelDigests_C12-1-2	4	C12-3-2	913.4427490234375	3	913.101	2736.28	7.8116	0.0071328	0.27576	0.00025179	8.0874	0.0073846	913.436	51.304	1.1494	51.304	51.065	52.214	0					142	40	7	0	0	0	0.0035616	1	10559	10559		56.717	55.112	1	21169000			39324	1926	2660	2905	47524	47524					-0.0166946
FQNDWPITPEVGHEVYYNSSLGGK	24	Unmodified	_FQNDWPITPEVGHEVYYNSSLGGK_					0	0	0	0	KAG6615024.1	KAG6615024.1	KAG6615024.1	MULTI-MSMS	20240119_LeannVinson_GelDigests_C12-2-1	4	C12-2-1	913.4426879882812	3	913.101	2736.28	8.2897	0.0075693	-0.41104	-0.00037532	7.8787	0.007194	913.435	51.226	0.97979	51.226	51.042	52.022	0					151	34	7	0	0	0	0.0020949	2	10889	10889;10997		97.056	92.303	1	53086000			39325	1926	2660	2905	47525;47526	47525					-0.0166946
FQNDWPITPEVGHEVYYNSSLGGK	24	Unmodified	_FQNDWPITPEVGHEVYYNSSLGGK_					0	0	0	0	KAG6615024.1	KAG6615024.1	KAG6615024.1	MULTI-MSMS	20240119_LeannVinson_GelDigests_C12-2-2	4	C12-2-2	913.4431762695312	3	913.101	2736.28	7.5716	0.0069137	0.024129	2.2032e-05	7.5958	0.0069357	913.436	51.204	0.86478	51.204	51.016	51.881	0					149	30	7	0	0	0	0.0022242	2	11784	11682;11784		85.912	84.801	1	37756000			39326	1926	2660	2905	47527;47528	47528					-0.0166946
FQNDWPITPEVGHEVYYNSSLGGK	24	Unmodified	_FQNDWPITPEVGHEVYYNSSLGGK_					0	0	0	0	KAG6615024.1	KAG6615024.1	KAG6615024.1	MULTI-MSMS	20240119_LeannVinson_GelDigests_C24-1-1	5	C24-1-1	913.4435424804688	3	913.101	2736.28	6.8365	0.0062424	1.0154	0.00092714	7.8519	0.0071695	913.437	51.139	0.99932	51.139	50.871	51.87	0					187	35	8	0	0	0	0.0022813	2	11479	11479;11582		121.1	119.42	1	60392000			39327	1926	2660	2905	47529;47530	47529					-0.0166946
FQNDWPITPEVGHEVYYNSSLGGK	24	Unmodified	_FQNDWPITPEVGHEVYYNSSLGGK_					0	0	0	0	KAG6615024.1	KAG6615024.1	KAG6615024.1	MULTI-MSMS	20240119_LeannVinson_GelDigests_C24-1-1	5	C24-1-1	1369.662475585938	2	1369.15	2736.28	7.0181	0.0096088	1.4686	0.0020107	8.4866	0.011619	1369.65	51.108	0.36535	51.108	50.954	51.32	0					46	12	5	0	0	0	0.0095934	1	11496	11496		64.567	60.038	1	2769800			39328	1926	2660	2905	47531	47531					-0.0166946
FQNDWPITPEVGHEVYYNSSLGGK	24	Unmodified	_FQNDWPITPEVGHEVYYNSSLGGK_					0	0	0	0	KAG6615024.1	KAG6615024.1	KAG6615024.1	MULTI-MSMS	20240119_LeannVinson_GelDigests_C24-1-2	5	C24-1-2	913.4418334960938	3	913.101	2736.28	7.3637	0.0067238	0.12659	0.00011559	7.4903	0.0068394	913.436	51.083	1.36	51.083	50.873	52.233	0					178	48	7	0	0	0	0.0022437	2	11716	11716;11835		83.708	79.187	1	56766000			39329	1926	2660	2905	47532;47533	47532					-0.0166946
FQNDWPITPEVGHEVYYNSSLGGK	24	Unmodified	_FQNDWPITPEVGHEVYYNSSLGGK_					0	0	0	0	KAG6615024.1	KAG6615024.1	KAG6615024.1	MULTI-MSMS	20240119_LeannVinson_GelDigests_C24-1-2	5	C24-1-2	1369.659545898438	2	1369.15	2736.28	7.6917	0.010531	0.12156	0.00016643	7.8133	0.010698	1369.65	51.081	0.41863	51.081	50.929	51.348	0					52	14	5	0	0	0	0.0015674	1	11729	11729		124.32	112.82	1	4530300			39330	1926	2660	2905	47534	47534					-0.0166946
FQNDWPITPEVGHEVYYNSSLGGK	24	Unmodified	_FQNDWPITPEVGHEVYYNSSLGGK_					0	0	0	0	KAG6615024.1	KAG6615024.1	KAG6615024.1	MULTI-MSMS	20240119_LeannVinson_GelDigests_C24-2-1	5	C24-2-1	913.4419555664062	3	913.101	2736.28	7.3214	0.0066852	-0.13957	-0.00012745	7.1818	0.0065577	913.435	51.104	0.85853	51.104	50.89	51.749	0					146	30	7	0	0	0	0.0022174	2	12649	12649;12765		118.3	114.61	1	34529000			39331	1926	2660	2905	47535;47536	47535					-0.0166946
FQNDWPITPEVGHEVYYNSSLGGK	24	Unmodified	_FQNDWPITPEVGHEVYYNSSLGGK_					0	0	0	0	KAG6615024.1	KAG6615024.1	KAG6615024.1	MULTI-MSMS	20240119_LeannVinson_GelDigests_C24-2-1	5	C24-2-1	1370.161254882812	2	1369.15	2736.28	8.3545	0.011439	-0.99684	-0.0013648	7.3577	0.010074	1369.65	51.076	0.52783	51.076	50.918	51.446	0					66	18	6	0	0	0	0.001728	1	12651	12651		99.284	87.782	1	6994800			39332	1926	2660	2905	47537	47537					-0.0166946
FQNDWPITPEVGHEVYYNSSLGGK	24	Unmodified	_FQNDWPITPEVGHEVYYNSSLGGK_					0	0	0	0	KAG6615024.1	KAG6615024.1	KAG6615024.1	MULTI-MSMS	20240119_LeannVinson_GelDigests_C24-2-2	5	C24-2-2	913.4429931640625	3	913.101	2736.28	8.5923	0.0078457	-0.55369	-0.00050558	8.0386	0.0073401	913.435	51.063	0.88596	51.063	50.842	51.728	0					171	31	8	0	0	0	0.0021755	2	12319	12319;12435		91.41	84.998	1	56518000			39333	1926	2660	2905	47538;47539	47538					-0.0166946
FQNDWPITPEVGHEVYYNSSLGGK	24	Unmodified	_FQNDWPITPEVGHEVYYNSSLGGK_					0	0	0	0	KAG6615024.1	KAG6615024.1	KAG6615024.1	MULTI-MSMS	20240119_LeannVinson_GelDigests_C24-2-2	5	C24-2-2	1370.160522460938	2	1369.15	2736.28	9.6645	0.013232	-1.6359	-0.0022398	8.0286	0.010992	1369.65	51.051	0.44474	51.051	50.897	51.342	0					56	15	5	0	0	0	0.0017456	1	12331	12331		118.76	104.45	1	7662700			39334	1926	2660	2905	47540	47540					-0.0166946
FQNDWPITPEVGHEVYYNSSLGGK	24	Unmodified	_FQNDWPITPEVGHEVYYNSSLGGK_					0	0	0	0	KAG6615024.1	KAG6615024.1	KAG6615024.1	MULTI-MSMS	20240119_LeannVinson_GelDigests_C24-4-1	5	C24-4-1	913.4434204101562	3	913.101	2736.28	7.043	0.0064309	0.74211	0.00067762	7.7851	0.0071086	913.436	51.129	0.80578	51.129	50.944	51.75	0					166	28	8	0	0	0	0.0020457	2	11892	11892;12000		111.46	108.08	1	78110000			39335	1926	2660	2905	47541;47542	47541					-0.0166946
FQNDWPITPEVGHEVYYNSSLGGK	24	Unmodified	_FQNDWPITPEVGHEVYYNSSLGGK_					0	0	0	0	KAG6615024.1	KAG6615024.1	KAG6615024.1	MULTI-MSMS	20240119_LeannVinson_GelDigests_C24-4-1	5	C24-4-1	1369.659545898438	2	1369.15	2736.28	7.1662	0.0098116	0.71694	0.00098159	7.8832	0.010793	1369.65	51.159	0.39093	51.159	50.972	51.363	0					50	13	5	0	0	0	0.0028628	1	11904	11904		93.117	84.151	1	5502600			39336	1926	2660	2905	47543	47543					-0.0166946
FQNDWPITPEVGHEVYYNSSLGGK	24	Unmodified	_FQNDWPITPEVGHEVYYNSSLGGK_					0	0	0	0	KAG6615024.1	KAG6615024.1	KAG6615024.1	MULTI-MSMS	20240119_LeannVinson_GelDigests_C24-4-2	5	C24-4-2	913.4420776367188	3	913.101	2736.28	5.1332	0.0046871	1.3808	0.0012608	6.514	0.0059479	913.437	51.192	1.0639	51.192	51.01	52.074	0					178	42	7	0	0	0	0.0020003	2	12294	12294;12413		108.79	104.76	1	246210000			39337	1926	2660	2905	47544;47545	47544					-0.0166946
FQNDWPITPEVGHEVYYNSSLGGK	24	Unmodified	_FQNDWPITPEVGHEVYYNSSLGGK_					0	0	0	0	KAG6615024.1	KAG6615024.1	KAG6615024.1	MULTI-MSMS	20240119_LeannVinson_GelDigests_C24-4-2	5	C24-4-2	1369.658569335938	2	1369.15	2736.28	5.6553	0.007743	1.5795	0.0021625	7.2348	0.0099055	1369.65	51.218	0.27289	51.218	51.063	51.336	0					30	10	4	0	0	0	0.0014219	1	12322	12322		162.53	145.17	1	8661900			39338	1926	2660	2905	47546	47546					-0.0166946
FQNDWPITPEVGHEVYYNSSLGGK	24	Unmodified	_FQNDWPITPEVGHEVYYNSSLGGK_					0	0	0	0	KAG6615024.1	KAG6615024.1	KAG6615024.1	MULTI-MSMS	20240119_LeannVinson_GelDigests_C6-1-1	3	C6-1-1	913.4410400390625	3	913.101	2736.28	6.4886	0.0059247	0.14856	0.00013565	6.6371	0.0060604	913.436	51.509	1.3558	51.509	51.306	52.661	0					147	48	6	0	0	0	0.0020949	2	12126	12126;12236		97.056	91.839	1	49787000			39339	1926	2660	2905	47547;47548	47547					-0.0166946
FQNDWPITPEVGHEVYYNSSLGGK	24	Unmodified	_FQNDWPITPEVGHEVYYNSSLGGK_					0	0	0	0	KAG6615024.1	KAG6615024.1	KAG6615024.1	MULTI-MSMS	20240119_LeannVinson_GelDigests_C6-1-1	3	C6-1-1	1369.659545898438	2	1369.15	2736.28	7.0051	0.009591	-0.015774	-2.1596e-05	6.9893	0.0095694	1369.65	51.505	0.36293	51.505	51.361	51.724	0					44	12	5	0	0	0	0.0015614	1	12137	12137		139.14	118.49	1	5031600			39340	1926	2660	2905	47549	47549					-0.0166946
FQNDWPITPEVGHEVYYNSSLGGK	24	Unmodified	_FQNDWPITPEVGHEVYYNSSLGGK_					0	0	0	0	KAG6615024.1	KAG6615024.1	KAG6615024.1	MULTI-MSMS	20240119_LeannVinson_GelDigests_C6-1-2	3	C6-1-2	913.4417724609375	3	913.101	2736.28	6.9992	0.0063909	-0.89117	-0.00081373	6.108	0.0055772	913.435	51.529	0.94004	51.529	51.309	52.249	0					158	33	8	0	0	0	0.0019835	2	12706	12590;12706		114.87	109.15	1	47326000			39341	1926	2660	2905	47550;47551	47551					-0.0166946
FQNDWPITPEVGHEVYYNSSLGGK	24	Unmodified	_FQNDWPITPEVGHEVYYNSSLGGK_					0	0	0	0	KAG6615024.1	KAG6615024.1	KAG6615024.1	MULTI-MSMS	20240119_LeannVinson_GelDigests_C6-1-2	3	C6-1-2	1369.65966796875	2	1369.15	2736.28	7.7472	0.010607	-1.3027	-0.0017835	6.4445	0.0088235	1369.65	51.507	0.47083	51.507	51.337	51.808	0					57	16	5	0	0	0	0.0014327	1	12591	12591		135.39	126.82	1	7958500			39342	1926	2660	2905	47552	47552					-0.0166946
FQNDWPITPEVGHEVYYNSSLGGK	24	Unmodified	_FQNDWPITPEVGHEVYYNSSLGGK_					0	0	0	0	KAG6615024.1	KAG6615024.1	KAG6615024.1	MULTI-MSMS	20240119_LeannVinson_GelDigests_C6-4-1	3	C6-4-1	913.4422607421875	3	913.101	2736.28	6.8675	0.0062707	-0.13519	-0.00012344	6.7323	0.0061472	913.435	51.455	1.0252	51.455	51.163	52.188	0					188	36	8	0	0	0	0.0019702	2	12755	12648;12755		105.41	102.9	1	53265000			39343	1926	2660	2905	47553;47554	47554					-0.0166946
FQNDWPITPEVGHEVYYNSSLGGK	24	Unmodified	_FQNDWPITPEVGHEVYYNSSLGGK_					0	0	0	0	KAG6615024.1	KAG6615024.1	KAG6615024.1	MULTI-MSMS	20240119_LeannVinson_GelDigests_C6-4-1	3	C6-4-1	1369.660278320312	2	1369.15	2736.28	7.3011	0.0099963	-0.26636	-0.00036469	7.0348	0.0096316	1369.65	51.43	0.52795	51.43	51.246	51.774	0					72	18	6	0	0	0	0.0014344	2	12657	12657;12766		162.06	141.41	1	9180000			39344	1926	2660	2905	47555;47556	47555					-0.0166946
FQNDWPITPEVGHEVYYNSSLGGK	24	Unmodified	_FQNDWPITPEVGHEVYYNSSLGGK_					0	0	0	0	KAG6615024.1	KAG6615024.1	KAG6615024.1	MULTI-MSMS	20240119_LeannVinson_GelDigests_C6-4-2	3	C6-4-2	913.4425659179688	3	913.101	2736.28	8.2908	0.0075703	-1.1797	-0.0010772	7.111	0.0064931	913.435	51.427	0.91422	51.427	51.161	52.076	0					159	32	8	0	0	0	0.0022715	2	12047	11938;12047		127.47	124.24	1	85013000			39345	1926	2660	2905	47557;47558	47558					-0.0166946
FQNDWPITPEVGHEVYYNSSLGGK	24	Unmodified	_FQNDWPITPEVGHEVYYNSSLGGK_					0	0	0	0	KAG6615024.1	KAG6615024.1	KAG6615024.1	MULTI-MSMS	20240119_LeannVinson_GelDigests_C6-6-1	3	C6-6-1	913.4420776367188	3	913.101	2736.28	7.0222	0.006412	0.70222	0.0006412	7.7244	0.0070532	913.436	51.392	1.092	51.392	51.181	52.273	0					160	38	7	0	0	0	0.0022242	2	11507	11507;11615		85.912	85.59	1	75374000			39346	1926	2660	2905	47559;47560	47559					-0.0166946
FQNDWPITPEVGHEVYYNSSLGGK	24	Unmodified	_FQNDWPITPEVGHEVYYNSSLGGK_					0	0	0	0	KAG6615024.1	KAG6615024.1	KAG6615024.1	MULTI-MSMS	20240119_LeannVinson_GelDigests_C6-6-1	3	C6-6-1	1369.665771484375	2	1369.15	2736.28	8.0049	0.01096	0.75814	0.001038	8.763	0.011998	1369.65	51.406	0.36644	51.406	51.237	51.604	0					43	12	5	0	0	0	0.0074696	1	11539	11539		71.2	66.487	1	2661500			39347	1926	2660	2905	47561	47561					-0.0166946
FQNDWPITPEVGHEVYYNSSLGGK	24	Unmodified	_FQNDWPITPEVGHEVYYNSSLGGK_					0	0	0	0	KAG6615024.1	KAG6615024.1	KAG6615024.1	MULTI-MSMS	20240119_LeannVinson_GelDigests_C6-6-2	3	C6-6-2	913.4429931640625	3	913.101	2736.28	7.5132	0.0068603	-0.80403	-0.00073416	6.7092	0.0061262	913.435	51.315	1.1959	51.315	51.102	52.298	0					187	42	8	0	0	0	0.0020457	2	11682	11574;11682		114.87	110.33	1	73144000			39348	1926	2660	2905	47562;47563	47563					-0.0166946
FQNDWPITPEVGHEVYYNSSLGGK	24	Unmodified	_FQNDWPITPEVGHEVYYNSSLGGK_					0	0	0	0	KAG6615024.1	KAG6615024.1	KAG6615024.1	MULTI-MSMS	20240119_LeannVinson_GelDigests_C6-6-2	3	C6-6-2	1369.658203125	2	1369.15	2736.28	7.8428	0.010738	-0.95532	-0.001308	6.8875	0.00943	1369.65	51.329	0.39348	51.329	51.158	51.551	0					52	13	5	0	0	0	0.0023917	1	11587	11587		93.117	87.04	1	3357400			39349	1926	2660	2905	47564	47564					-0.0166946
FQNDWPVNPVPDYK	14	Unmodified	_FQNDWPVNPVPDYK_					0	0	0	0	KAJ8530556.1;KAG6592496.1;KAG6592501.1;KAG6592500.1;KAG6592499.1;KAG6592498.1;GMF63048.1;A0A9W6YG78;A0A2P4Y4R1;A0A6A3K9A1;KAE9319019.1;KAE9000704.1;POM72792.1;KAE9006069.1;KAG4047985.1;KAG3214778.1;KAG3082834.1;KAG3148854.1;KAG3198839.1;KAG2767408.1;KAF1793066.1;KAG2921030.1;KAG2812277.1;KAF1792028.1;RAW31394.1;A0A329S372;A0A9W6WYZ9;KAG3008095.1;KAG2828580.1;KAG2851913.1;GMF22179.1;KAG2891972.1;KAG4232213.1;KAG3070844.1;KAG2969986.1;KAG3002412.1;RLN70982.1;KAG2508735.1;A0A3R7HDJ5;A0A8J4S4P6;KAF4316137.1;KAG2510898.1;RLN11007.1;RLN74889.1;RLN54000.1;A0A3F2RDK0;KAG3093377.1;EEY54921.1;XP_002903866.1;D0NAR3;A0A3R7HB18;A0A833W4B4;KAF4041824.1;A0A8T0LLG7;KAG3140832.1;KAG2937472.1;A0A8T1DEK0;KAG3238540.1;KAI9993000.1;KAG7388010.1;A0A8T1W751	KAJ8530556.1;KAG7388010.1	KAJ8530556.1	MULTI-MSMS	20230811_LVinson_P1-4-2	6	P1-4-2	859.9131469726562	2	859.912	1717.81	2.2401	0.0019263	-2.4435	-0.0021012	-0.20348	-0.00017498	860.411	49.758	0.46889	49.758	49.552	50.021	0					89	20	6	0	0	0	0.012157	1	11321	11321		85.417	71.802	1	177040000			39350	1447;790	2661	2906	47565	47565					-0.0201716
FQNDWPVNPVPDYK	14	Unmodified	_FQNDWPVNPVPDYK_					0	0	0	0	KAJ8530556.1;KAG6592496.1;KAG6592501.1;KAG6592500.1;KAG6592499.1;KAG6592498.1;GMF63048.1;A0A9W6YG78;A0A2P4Y4R1;A0A6A3K9A1;KAE9319019.1;KAE9000704.1;POM72792.1;KAE9006069.1;KAG4047985.1;KAG3214778.1;KAG3082834.1;KAG3148854.1;KAG3198839.1;KAG2767408.1;KAF1793066.1;KAG2921030.1;KAG2812277.1;KAF1792028.1;RAW31394.1;A0A329S372;A0A9W6WYZ9;KAG3008095.1;KAG2828580.1;KAG2851913.1;GMF22179.1;KAG2891972.1;KAG4232213.1;KAG3070844.1;KAG2969986.1;KAG3002412.1;RLN70982.1;KAG2508735.1;A0A3R7HDJ5;A0A8J4S4P6;KAF4316137.1;KAG2510898.1;RLN11007.1;RLN74889.1;RLN54000.1;A0A3F2RDK0;KAG3093377.1;EEY54921.1;XP_002903866.1;D0NAR3;A0A3R7HB18;A0A833W4B4;KAF4041824.1;A0A8T0LLG7;KAG3140832.1;KAG2937472.1;A0A8T1DEK0;KAG3238540.1;KAI9993000.1;KAG7388010.1;A0A8T1W751	KAJ8530556.1;KAG7388010.1	KAJ8530556.1	MULTI-MSMS	20230516_LVinson_C0-1-R1	1	C0-1-1	859.9146728515625	2	859.912	1717.81	1.9458	0.0016732	-1.7657	-0.0015183	0.1801	0.00015487	859.911	47.925	0.85664	47.925	47.698	48.554	0					105	30	5	0	0	0	0.0023824	2	12347	12238;12347		241.18	209.54	1	6145200			39351	1447;790	2661	2906	47566;47567	47567					-0.0201716
FQNDWPVNPVPDYK	14	Unmodified	_FQNDWPVNPVPDYK_					0	0	0	0	KAJ8530556.1;KAG6592496.1;KAG6592501.1;KAG6592500.1;KAG6592499.1;KAG6592498.1;GMF63048.1;A0A9W6YG78;A0A2P4Y4R1;A0A6A3K9A1;KAE9319019.1;KAE9000704.1;POM72792.1;KAE9006069.1;KAG4047985.1;KAG3214778.1;KAG3082834.1;KAG3148854.1;KAG3198839.1;KAG2767408.1;KAF1793066.1;KAG2921030.1;KAG2812277.1;KAF1792028.1;RAW31394.1;A0A329S372;A0A9W6WYZ9;KAG3008095.1;KAG2828580.1;KAG2851913.1;GMF22179.1;KAG2891972.1;KAG4232213.1;KAG3070844.1;KAG2969986.1;KAG3002412.1;RLN70982.1;KAG2508735.1;A0A3R7HDJ5;A0A8J4S4P6;KAF4316137.1;KAG2510898.1;RLN11007.1;RLN74889.1;RLN54000.1;A0A3F2RDK0;KAG3093377.1;EEY54921.1;XP_002903866.1;D0NAR3;A0A3R7HB18;A0A833W4B4;KAF4041824.1;A0A8T0LLG7;KAG3140832.1;KAG2937472.1;A0A8T1DEK0;KAG3238540.1;KAI9993000.1;KAG7388010.1;A0A8T1W751	KAJ8530556.1;KAG7388010.1	KAJ8530556.1	MULTI-MSMS	20230811_LVinson_C12-1-1	4	C12-1-1	860.4114990234375	2	859.912	1717.81	1.5236	0.0013102	-1.2558	-0.0010799	0.26782	0.0002303	859.911	49.893	0.73404	49.893	49.652	50.386	0					140	37	6	0	0	0	0.0027133	2	13837	13837;13987		152.69	129.91	1	925990000			39352	1447;790	2661	2906	47568;47569	47568					-0.0201716
FQNDWPVNPVPDYK	14	Unmodified	_FQNDWPVNPVPDYK_					0	0	0	0	KAJ8530556.1;KAG6592496.1;KAG6592501.1;KAG6592500.1;KAG6592499.1;KAG6592498.1;GMF63048.1;A0A9W6YG78;A0A2P4Y4R1;A0A6A3K9A1;KAE9319019.1;KAE9000704.1;POM72792.1;KAE9006069.1;KAG4047985.1;KAG3214778.1;KAG3082834.1;KAG3148854.1;KAG3198839.1;KAG2767408.1;KAF1793066.1;KAG2921030.1;KAG2812277.1;KAF1792028.1;RAW31394.1;A0A329S372;A0A9W6WYZ9;KAG3008095.1;KAG2828580.1;KAG2851913.1;GMF22179.1;KAG2891972.1;KAG4232213.1;KAG3070844.1;KAG2969986.1;KAG3002412.1;RLN70982.1;KAG2508735.1;A0A3R7HDJ5;A0A8J4S4P6;KAF4316137.1;KAG2510898.1;RLN11007.1;RLN74889.1;RLN54000.1;A0A3F2RDK0;KAG3093377.1;EEY54921.1;XP_002903866.1;D0NAR3;A0A3R7HB18;A0A833W4B4;KAF4041824.1;A0A8T0LLG7;KAG3140832.1;KAG2937472.1;A0A8T1DEK0;KAG3238540.1;KAI9993000.1;KAG7388010.1;A0A8T1W751	KAJ8530556.1;KAG7388010.1	KAJ8530556.1	MULTI-MSMS	20230811_LVinson_C12-1-1	4	C12-1-1	573.9451293945312	3	573.611	1717.81	1.2578	0.00072146	-1.1499	-0.00065961	0.10782	6.1848e-05	573.61	49.894	0.36428	49.894	49.744	50.108	0					58	18	4	0	0	0	0.023124	1	13873	13873		55.633	48.566	1	89877000			39353	1447;790	2661	2906	47570	47570					-0.0201716
FQPALDLITELLR	13	Unmodified	_FQPALDLITELLR_					0	0	0	0	KAG6622690.1;KAG7380526.1;A0A8T1VHT6;KAG2520623.1;A0A8T0LV00;A0A9W6WFI8;GMF10605.1;A0A8T1XAD2;KAG7400719.1	KAG6622690.1	KAG6622690.1	MULTI-MSMS	20230811_LVinson_P12-1-2	8	P12-1-2	764.9404907226562	2	764.94	1527.87	2.3565	0.0018026	-2.0837	-0.0015939	0.27277	0.00020865	764.939	75.403	0.1936	75.403	75.333	75.527	0					19	6	4	0	0	0	0.0037026	1	22148	22148		98.634	76.834	1	8764900			39354	2188	2662	2907	47571	47571					0.123261
FQPALDLITELLR	13	Unmodified	_FQPALDLITELLR_					0	0	0	0	KAG6622690.1;KAG7380526.1;A0A8T1VHT6;KAG2520623.1;A0A8T0LV00;A0A9W6WFI8;GMF10605.1;A0A8T1XAD2;KAG7400719.1	KAG6622690.1	KAG6622690.1	MSMS	20230811_LVinson_P12-2-1	8	P12-2-1	764.9432373046875	2	764.94	1527.87	NaN	#NUM!	NaN	#NUM!	NaN	#NUM!	#NUM!	75.423	1	75.423	74.923	75.923	0								0	0	0	0.00026112	1	19208	19208		139.98	118.18	1				39355	2188	2662	2907	47572	47572					0.123261
FQPALDLITELLR	13	Unmodified	_FQPALDLITELLR_					0	0	0	0	KAG6622690.1;KAG7380526.1;A0A8T1VHT6;KAG2520623.1;A0A8T0LV00;A0A9W6WFI8;GMF10605.1;A0A8T1XAD2;KAG7400719.1	KAG6622690.1	KAG6622690.1	MULTI-MSMS	20230811_LVinson_P24-3-1	9	P24-3-1	764.93798828125	2	764.94	1527.87	1.9442	0.0014872	-4.4362	-0.0033934	-2.492	-0.0019063	764.937	75.432	0.16605	75.432	75.363	75.529	0					17	5	4	0	0	0	0.0059692	1	11777	11777		157.28	132.29	1	10508000			39356	2188	2662	2907	47573	47573					0.123261
FQPALDLITELLR	13	Unmodified	_FQPALDLITELLR_					0	0	0	0	KAG6622690.1;KAG7380526.1;A0A8T1VHT6;KAG2520623.1;A0A8T0LV00;A0A9W6WFI8;GMF10605.1;A0A8T1XAD2;KAG7400719.1	KAG6622690.1	KAG6622690.1	MULTI-MSMS	20240119_LeannVinson_GelDigests_P1-3-1	6	P1-3-1	764.9467163085938	2	764.94	1527.87	11.205	0.0085713	-1.1356	-0.0008687	10.07	0.0077026	764.939	75.234	0.25655	75.234	75.135	75.391	0					21	8	4	0	0	0	0.0061689	1	21722	21722		143.22	116.13	1	1151700			39357	2188	2662	2907	47574	47574					0.123261
FQPALDLITELLR	13	Unmodified	_FQPALDLITELLR_					0	0	0	0	KAG6622690.1;KAG7380526.1;A0A8T1VHT6;KAG2520623.1;A0A8T0LV00;A0A9W6WFI8;GMF10605.1;A0A8T1XAD2;KAG7400719.1	KAG6622690.1	KAG6622690.1	MULTI-MSMS	20230516_LVinson_C0-1-R1	1	C0-1-1	764.94189453125	2	764.94	1527.87	2.3886	0.0018271	0.047627	3.6432e-05	2.4362	0.0018636	765.442	75.017	0.66609	75.017	74.808	75.474	0					55	23	3	0	0	0	0.004121	1	22975	22975		112.95	80.909	1	2584400			39358	2188	2662	2907	47575	47575					0.123261
FQPALDLITELLR	13	Unmodified	_FQPALDLITELLR_					0	0	0	0	KAG6622690.1;KAG7380526.1;A0A8T1VHT6;KAG2520623.1;A0A8T0LV00;A0A9W6WFI8;GMF10605.1;A0A8T1XAD2;KAG7400719.1	KAG6622690.1	KAG6622690.1	MULTI-MSMS	20230516_LVinson_C0-1-R2	1	C0-1-2	764.9437255859375	2	764.94	1527.87	2.0863	0.0015959	0.24709	0.00018901	2.3334	0.0017849	764.941	75.009	0.60997	75.009	74.801	75.411	0					48	21	3	0	0	0	0.0048652	1	22749	22749		84.06	61.402	1	2588100			39359	2188	2662	2907	47576	47576					0.123261
FQPALDLITELLR	13	Unmodified	_FQPALDLITELLR_					0	0	0	0	KAG6622690.1;KAG7380526.1;A0A8T1VHT6;KAG2520623.1;A0A8T0LV00;A0A9W6WFI8;GMF10605.1;A0A8T1XAD2;KAG7400719.1	KAG6622690.1	KAG6622690.1	MULTI-MSMS	20230516_LVinson_C0-3-R1	1	C0-3-1	764.9414672851562	2	764.94	1527.87	1.6747	0.0012811	0.28599	0.00021877	1.9607	0.0014998	764.941	75.021	0.96716	75.021	74.814	75.781	0					76	34	4	0	0	0	0.0037347	1	23398	23398		106.37	83.59	1	3216300			39360	2188	2662	2907	47577	47577					0.123261
FQPALDLITELLR	13	Unmodified	_FQPALDLITELLR_					0	0	0	0	KAG6622690.1;KAG7380526.1;A0A8T1VHT6;KAG2520623.1;A0A8T0LV00;A0A9W6WFI8;GMF10605.1;A0A8T1XAD2;KAG7400719.1	KAG6622690.1	KAG6622690.1	MULTI-MSMS	20230516_LVinson_C0-3-R2	1	C0-3-2	764.9420776367188	2	764.94	1527.87	1.0889	0.00083293	0.53423	0.00040866	1.6231	0.0012416	764.941	74.996	0.5808	74.996	74.785	75.366	0					55	20	3	0	0	0	0.0048652	1	23604	23604		84.06	62.47	1	2827600			39361	2188	2662	2907	47578	47578					0.123261
FQPALDLITELLR	13	Unmodified	_FQPALDLITELLR_					0	0	0	0	KAG6622690.1;KAG7380526.1;A0A8T1VHT6;KAG2520623.1;A0A8T0LV00;A0A9W6WFI8;GMF10605.1;A0A8T1XAD2;KAG7400719.1	KAG6622690.1	KAG6622690.1	MULTI-MSMS	20240119_LeannVinson_GelDigests_C6-1-1	3	C6-1-1	764.9453125	2	764.94	1527.87	5.7614	0.0044071	0.5637	0.0004312	6.3251	0.0048383	764.941	76.992	0.17043	76.992	76.909	77.079	0					11	5	3	0	0	0	0.039646	1	22201	22201		41.567	27.161	1	1138300			39362	2188	2662	2907	47579	47579					0.123261
FQPILNVLSDSYDLTSVPK	19	Unmodified	_FQPILNVLSDSYDLTSVPK_					0	0	0	0	KAJ8576841.1	KAJ8576841.1	KAJ8576841.1	MULTI-MSMS	20230811_LVinson_P6-4-2	7	P6-4-2	713.0474243164062	3	712.712	2135.12	3.8676	0.0027565	-3.5625	-0.0025391	0.30505	0.00021741	712.71	65.809	0.30485	65.809	65.587	65.891	0					19	10	2	0	0	0	0.0037306	1	17584	17584		69.671	66.479	1	1876100			39363	2333	2663	2908	47580	47580					0.0928834
FQPILNVLSDSYDLTSVPK	19	Unmodified	_FQPILNVLSDSYDLTSVPK_					0	0	0	0	KAJ8576841.1	KAJ8576841.1	KAJ8576841.1	MULTI-MSMS	20240119_LeannVinson_GelDigests_P1-3-1	6	P1-3-1	1069.078491210938	2	1068.56	2135.12	10	0.010686	1.2016	0.001284	11.202	0.01197	1069.07	64.392	0.36359	64.392	64.181	64.545	0					28	12	4	0	0	0	0.0074235	1	17473	17473		75.826	64.554	1	2084800			39364	2333	2663	2908	47581	47581					0.0928834
FQPILNVLSDSYDLTSVPK	19	Unmodified	_FQPILNVLSDSYDLTSVPK_					0	0	0	0	KAJ8576841.1	KAJ8576841.1	KAJ8576841.1	MULTI-MSMS	20240119_LeannVinson_GelDigests_P1-3-2	6	P1-3-2	713.0546264648438	3	712.712	2135.12	10.351	0.0073773	-1.1258	-0.00080235	9.2252	0.0065749	712.71	64.41	0.36459	64.41	64.188	64.553	0					44	12	5	0	0	0	0.016288	1	17885	17885		45.91	42.806	1	1692700			39365	2333	2663	2908	47582	47582					0.0928834
FQPILNVLSDSYDLTSVPK	19	Unmodified	_FQPILNVLSDSYDLTSVPK_					0	0	0	0	KAJ8576841.1	KAJ8576841.1	KAJ8576841.1	MULTI-MSMS	20240119_LeannVinson_GelDigests_P6-1-1	7	P6-1-1	1069.076171875	2	1068.56	2135.12	9.6531	0.010315	-0.9487	-0.0010137	8.7044	0.0093012	1069.07	64.391	0.30647	64.391	64.217	64.523	0					20	10	3	0	0	0	0.0099139	1	19167	19167		77.338	69.909	1	1314700			39366	2333	2663	2908	47583	47583					0.0928834
FQPILNVLSDSYDLTSVPK	19	Unmodified	_FQPILNVLSDSYDLTSVPK_					0	0	0	0	KAJ8576841.1	KAJ8576841.1	KAJ8576841.1	MULTI-MSMS	20240119_LeannVinson_GelDigests_P6-2-2	7	P6-2-2	1069.073974609375	2	1068.56	2135.12	6.6911	0.0071498	1.9552	0.0020893	8.6463	0.0092391	1069.07	64.293	0.3653	64.293	64.135	64.501	0					26	12	4	0	0	0	0.0070838	1	17138	17138		84.092	69.881	1	2351400			39367	2333	2663	2908	47584	47584					0.0928834
FQPILNVLSDSYDLTSVPK	19	Unmodified	_FQPILNVLSDSYDLTSVPK_					0	0	0	0	KAJ8576841.1	KAJ8576841.1	KAJ8576841.1	MULTI-MSMS	20230516_LVinson_C0-3-R2	1	C0-3-2	713.0479736328125	3	712.712	2135.12	1.1288	0.00080448	0.93808	0.00066858	2.0668	0.0014731	713.047	64.152	0.49712	64.152	63.891	64.388	0					47	17	4	0	0	0	0.010123	1	19336	19336		51.682	49.438	1	1973000			39368	2333	2663	2908	47585	47585					0.0928834
FQPILNVLSDSYDLTSVPK	19	Unmodified	_FQPILNVLSDSYDLTSVPK_					0	0	0	0	KAJ8576841.1	KAJ8576841.1	KAJ8576841.1	MULTI-MSMS	20240119_LeannVinson_GelDigests_C24-2-2	5	C24-2-2	713.051513671875	3	712.712	2135.12	7.4099	0.0052811	1.1437	0.00081513	8.5536	0.0060962	713.047	66.174	0.41776	66.174	65.982	66.399	0					40	13	4	0	0	0	0.011107	1	18358	18358		49.773	46.294	1	1230200			39369	2333	2663	2908	47586	47586					0.0928834
FQPILNVLSDSYDLTSVPK	19	Unmodified	_FQPILNVLSDSYDLTSVPK_					0	0	0	0	KAJ8576841.1	KAJ8576841.1	KAJ8576841.1	MULTI-MSMS	20240119_LeannVinson_GelDigests_C24-4-1	5	C24-4-1	713.0523681640625	3	712.712	2135.12	8.4124	0.0059956	-0.93009	-0.00066289	7.4823	0.0053328	713.046	66.246	0.36651	66.246	66.092	66.459	0					24	12	2	0	0	0	0.021952	1	17926	17926		43.013	39.909	1	1230500			39370	2333	2663	2908	47587	47587					0.0928834
FQPILNVLSDSYDLTSVPK	19	Unmodified	_FQPILNVLSDSYDLTSVPK_					0	0	0	0	KAJ8576841.1	KAJ8576841.1	KAJ8576841.1	MULTI-MSMS	20240119_LeannVinson_GelDigests_C24-4-2	5	C24-4-2	713.0509643554688	3	712.712	2135.12	7.6183	0.0054297	0.85883	0.0006121	8.4771	0.0060418	713.046	66.324	0.47522	66.324	66.147	66.622	0					42	16	4	0	0	0	0.027534	1	18987	18987		40.157	35.717	1	1717600			39371	2333	2663	2908	47588	47588					0.0928834
FQPILNVLSDSYDLTSVPK	19	Unmodified	_FQPILNVLSDSYDLTSVPK_					0	0	0	0	KAJ8576841.1	KAJ8576841.1	KAJ8576841.1	MULTI-MSMS	20240119_LeannVinson_GelDigests_C6-1-2	3	C6-1-2	713.0532836914062	3	712.712	2135.12	6.7688	0.0048242	0.084744	6.0398e-05	6.8536	0.0048846	713.047	66.658	0.44648	66.658	66.477	66.924	0					23	15	2	0	0	0	0.01062	1	18644	18644		50.718	46.06	1	741870			39372	2333	2663	2908	47589	47589					0.0928834
FQPILNVLSDSYDLTSVPK	19	Unmodified	_FQPILNVLSDSYDLTSVPK_					0	0	0	0	KAJ8576841.1	KAJ8576841.1	KAJ8576841.1	MULTI-MSMS	20240119_LeannVinson_GelDigests_C6-4-1	3	C6-4-1	713.053466796875	3	712.712	2135.12	6.3381	0.0045172	1.5187	0.0010824	7.8568	0.0055996	713.047	66.601	0.36369	66.601	66.441	66.805	0					24	12	3	0	0	0	0.023622	1	18711	18711		42.158	39.054	1	637080			39373	2333	2663	2908	47590	47590					0.0928834
FQPVHDLTIGVEFGAR	16	Unmodified	_FQPVHDLTIGVEFGAR_					0	0	0	0	KAK1932018.1;RAW41120.1;XP_008891416.1;KAG2789187.1;W2ZLC5;W2XE59;W2RA51;KAI9996859.1;W2LHE8;RLN81942.1;RLN64905.1;RLN57246.1;POM58558.1;XP_009519661.1;OWZ23426.1;KUF80837.1;V9FG81;KAG2844769.1;XP_002901967.1;KAG2527634.1;KAE8999395.1;ETM50084.1;ETL96893.1;ETL96892.1;XP_008891417.1;KAI9997724.1;ETL43757.1;KAG3249747.1;KAF1772724.1;A0A8J5J3E0;KAG6976298.1;A0A8T1V060;KAG6971892.1;KAH7477230.1;KAH7508601.1;KAG6619988.1;KAG4247882.1;KAG7398980.1;KAG2952947.1;RLN14180.1;KAG3190185.1;KAG3160683.1;KAG3113499.1;KAG3096787.1;KAG3040073.1;KAG2998009.1;KAG2867160.1;KAG2845818.1;KAG3194729.1;A0A081AK05;ETL43758.1;KAG2525957.1;ETK90347.1;KAE9050325.1;KAE9355824.1;KAE9332288.1;KAE9300288.1;KAE9217168.1;KAE9215605.1;KAE9199218.1;ETO79215.1;ETK90346.1;KAE9134056.1;KAE9044839.1;KAF4132948.1;KAE8933031.1;KAE9098965.1;KAE8907729.1;H3G6T1;G4YV74;ETP48177.1;ETP48176.1;ETP20234.1;ETP20233.1;KAF4046709.1;KAE9104316.1;KAF4321989.1;A0A6A3EM85;ETI50474.1;KAG1703866.1;EEY57357.1;D0NGF6;A0A8T1X5V3;A0A8J4SAJ9;A0A833TMI3;A0A6A4FZT3;ETI50473.1;EGZ24373.1;A0A3F2RVB5;A0A329SWT8;A0A2P4WZ31;A0A225X0H5;A0A0W8C9S5;ETN22125.1;ETN22126.1;ETM50085.1;ETO79216.1;RLN90101.1;RLN45167.1;WRX28035.1;KAG1703867.1;KAK4714569.1;WRX08421.1;WRX19739.1;KAK4727910.1;KAK4712634.1;KAK4723526.1;RLN53999.1	KAK1932018.1	KAK1932018.1	MULTI-MSMS	20230811_LVinson_P1-1-1	6	P1-1-1	893.9742431640625	2	893.468	1784.92	6.1798	0.0055214	-2.7498	-0.0024569	3.4299	0.0030645	893.965	49.633	0.22141	49.633	49.508	49.73	0					13	7	2	0	0	0	0.0054937	1	10747	10747		89.157	55.336	1	5515100			39374	229	2664	2909	47591	47591					0.0599048
FQPVHDLTIGVEFGAR	16	Unmodified	_FQPVHDLTIGVEFGAR_					0	0	0	0	KAK1932018.1;RAW41120.1;XP_008891416.1;KAG2789187.1;W2ZLC5;W2XE59;W2RA51;KAI9996859.1;W2LHE8;RLN81942.1;RLN64905.1;RLN57246.1;POM58558.1;XP_009519661.1;OWZ23426.1;KUF80837.1;V9FG81;KAG2844769.1;XP_002901967.1;KAG2527634.1;KAE8999395.1;ETM50084.1;ETL96893.1;ETL96892.1;XP_008891417.1;KAI9997724.1;ETL43757.1;KAG3249747.1;KAF1772724.1;A0A8J5J3E0;KAG6976298.1;A0A8T1V060;KAG6971892.1;KAH7477230.1;KAH7508601.1;KAG6619988.1;KAG4247882.1;KAG7398980.1;KAG2952947.1;RLN14180.1;KAG3190185.1;KAG3160683.1;KAG3113499.1;KAG3096787.1;KAG3040073.1;KAG2998009.1;KAG2867160.1;KAG2845818.1;KAG3194729.1;A0A081AK05;ETL43758.1;KAG2525957.1;ETK90347.1;KAE9050325.1;KAE9355824.1;KAE9332288.1;KAE9300288.1;KAE9217168.1;KAE9215605.1;KAE9199218.1;ETO79215.1;ETK90346.1;KAE9134056.1;KAE9044839.1;KAF4132948.1;KAE8933031.1;KAE9098965.1;KAE8907729.1;H3G6T1;G4YV74;ETP48177.1;ETP48176.1;ETP20234.1;ETP20233.1;KAF4046709.1;KAE9104316.1;KAF4321989.1;A0A6A3EM85;ETI50474.1;KAG1703866.1;EEY57357.1;D0NGF6;A0A8T1X5V3;A0A8J4SAJ9;A0A833TMI3;A0A6A4FZT3;ETI50473.1;EGZ24373.1;A0A3F2RVB5;A0A329SWT8;A0A2P4WZ31;A0A225X0H5;A0A0W8C9S5;ETN22125.1;ETN22126.1;ETM50085.1;ETO79216.1;RLN90101.1;RLN45167.1;WRX28035.1;KAG1703867.1;KAK4714569.1;WRX08421.1;WRX19739.1;KAK4727910.1;KAK4712634.1;KAK4723526.1;RLN53999.1	KAK1932018.1	KAK1932018.1	MULTI-MSMS	20230811_LVinson_P12-1-2	8	P12-1-2	893.9716796875	2	893.468	1784.92	3.8165	0.0034099	-3.5632	-0.0031836	0.25327	0.00022629	893.966	49.425	0.21953	49.425	49.356	49.576	0					16	7	3	0	0	0	0.0030457	1	11872	11872		123.71	89.89	1	5716200			39375	229	2664	2909	47592	47592					0.0599048
FQPVHDLTIGVEFGAR	16	Unmodified	_FQPVHDLTIGVEFGAR_					0	0	0	0	KAK1932018.1;RAW41120.1;XP_008891416.1;KAG2789187.1;W2ZLC5;W2XE59;W2RA51;KAI9996859.1;W2LHE8;RLN81942.1;RLN64905.1;RLN57246.1;POM58558.1;XP_009519661.1;OWZ23426.1;KUF80837.1;V9FG81;KAG2844769.1;XP_002901967.1;KAG2527634.1;KAE8999395.1;ETM50084.1;ETL96893.1;ETL96892.1;XP_008891417.1;KAI9997724.1;ETL43757.1;KAG3249747.1;KAF1772724.1;A0A8J5J3E0;KAG6976298.1;A0A8T1V060;KAG6971892.1;KAH7477230.1;KAH7508601.1;KAG6619988.1;KAG4247882.1;KAG7398980.1;KAG2952947.1;RLN14180.1;KAG3190185.1;KAG3160683.1;KAG3113499.1;KAG3096787.1;KAG3040073.1;KAG2998009.1;KAG2867160.1;KAG2845818.1;KAG3194729.1;A0A081AK05;ETL43758.1;KAG2525957.1;ETK90347.1;KAE9050325.1;KAE9355824.1;KAE9332288.1;KAE9300288.1;KAE9217168.1;KAE9215605.1;KAE9199218.1;ETO79215.1;ETK90346.1;KAE9134056.1;KAE9044839.1;KAF4132948.1;KAE8933031.1;KAE9098965.1;KAE8907729.1;H3G6T1;G4YV74;ETP48177.1;ETP48176.1;ETP20234.1;ETP20233.1;KAF4046709.1;KAE9104316.1;KAF4321989.1;A0A6A3EM85;ETI50474.1;KAG1703866.1;EEY57357.1;D0NGF6;A0A8T1X5V3;A0A8J4SAJ9;A0A833TMI3;A0A6A4FZT3;ETI50473.1;EGZ24373.1;A0A3F2RVB5;A0A329SWT8;A0A2P4WZ31;A0A225X0H5;A0A0W8C9S5;ETN22125.1;ETN22126.1;ETM50085.1;ETO79216.1;RLN90101.1;RLN45167.1;WRX28035.1;KAG1703867.1;KAK4714569.1;WRX08421.1;WRX19739.1;KAK4727910.1;KAK4712634.1;KAK4723526.1;RLN53999.1	KAK1932018.1	KAK1932018.1	MULTI-MSMS	20230811_LVinson_P6-4-1	7	P6-4-1	893.4668579101562	2	893.468	1784.92	3.8077	0.003402	-3.51	-0.003136	0.29771	0.00026599	893.465	49.671	0.2577	49.671	49.544	49.802	0					12	10	2	0	0	0	0.021851	1	10616	10616		69.679	46.663	1	28009000			39376	229	2664	2909	47593	47593					0.0599048
FQPVHDLTIGVEFGAR	16	Unmodified	_FQPVHDLTIGVEFGAR_					0	0	0	0	KAK1932018.1;RAW41120.1;XP_008891416.1;KAG2789187.1;W2ZLC5;W2XE59;W2RA51;KAI9996859.1;W2LHE8;RLN81942.1;RLN64905.1;RLN57246.1;POM58558.1;XP_009519661.1;OWZ23426.1;KUF80837.1;V9FG81;KAG2844769.1;XP_002901967.1;KAG2527634.1;KAE8999395.1;ETM50084.1;ETL96893.1;ETL96892.1;XP_008891417.1;KAI9997724.1;ETL43757.1;KAG3249747.1;KAF1772724.1;A0A8J5J3E0;KAG6976298.1;A0A8T1V060;KAG6971892.1;KAH7477230.1;KAH7508601.1;KAG6619988.1;KAG4247882.1;KAG7398980.1;KAG2952947.1;RLN14180.1;KAG3190185.1;KAG3160683.1;KAG3113499.1;KAG3096787.1;KAG3040073.1;KAG2998009.1;KAG2867160.1;KAG2845818.1;KAG3194729.1;A0A081AK05;ETL43758.1;KAG2525957.1;ETK90347.1;KAE9050325.1;KAE9355824.1;KAE9332288.1;KAE9300288.1;KAE9217168.1;KAE9215605.1;KAE9199218.1;ETO79215.1;ETK90346.1;KAE9134056.1;KAE9044839.1;KAF4132948.1;KAE8933031.1;KAE9098965.1;KAE8907729.1;H3G6T1;G4YV74;ETP48177.1;ETP48176.1;ETP20234.1;ETP20233.1;KAF4046709.1;KAE9104316.1;KAF4321989.1;A0A6A3EM85;ETI50474.1;KAG1703866.1;EEY57357.1;D0NGF6;A0A8T1X5V3;A0A8J4SAJ9;A0A833TMI3;A0A6A4FZT3;ETI50473.1;EGZ24373.1;A0A3F2RVB5;A0A329SWT8;A0A2P4WZ31;A0A225X0H5;A0A0W8C9S5;ETN22125.1;ETN22126.1;ETM50085.1;ETO79216.1;RLN90101.1;RLN45167.1;WRX28035.1;KAG1703867.1;KAK4714569.1;WRX08421.1;WRX19739.1;KAK4727910.1;KAK4712634.1;KAK4723526.1;RLN53999.1	KAK1932018.1	KAK1932018.1	MULTI-MSMS	20230811_LVinson_P6-4-2	7	P6-4-2	893.97216796875	2	893.468	1784.92	4.3832	0.0039162	-2.7855	-0.0024888	1.5976	0.0014274	893.465	49.382	0.24842	49.382	49.274	49.523	0					12	8	2	0	0	0	0.0022751	1	11084	11084		158.47	127.01	1	7576900			39377	229	2664	2909	47594	47594					0.0599048
FQPVHDLTIGVEFGAR	16	Unmodified	_FQPVHDLTIGVEFGAR_					0	0	0	0	KAK1932018.1;RAW41120.1;XP_008891416.1;KAG2789187.1;W2ZLC5;W2XE59;W2RA51;KAI9996859.1;W2LHE8;RLN81942.1;RLN64905.1;RLN57246.1;POM58558.1;XP_009519661.1;OWZ23426.1;KUF80837.1;V9FG81;KAG2844769.1;XP_002901967.1;KAG2527634.1;KAE8999395.1;ETM50084.1;ETL96893.1;ETL96892.1;XP_008891417.1;KAI9997724.1;ETL43757.1;KAG3249747.1;KAF1772724.1;A0A8J5J3E0;KAG6976298.1;A0A8T1V060;KAG6971892.1;KAH7477230.1;KAH7508601.1;KAG6619988.1;KAG4247882.1;KAG7398980.1;KAG2952947.1;RLN14180.1;KAG3190185.1;KAG3160683.1;KAG3113499.1;KAG3096787.1;KAG3040073.1;KAG2998009.1;KAG2867160.1;KAG2845818.1;KAG3194729.1;A0A081AK05;ETL43758.1;KAG2525957.1;ETK90347.1;KAE9050325.1;KAE9355824.1;KAE9332288.1;KAE9300288.1;KAE9217168.1;KAE9215605.1;KAE9199218.1;ETO79215.1;ETK90346.1;KAE9134056.1;KAE9044839.1;KAF4132948.1;KAE8933031.1;KAE9098965.1;KAE8907729.1;H3G6T1;G4YV74;ETP48177.1;ETP48176.1;ETP20234.1;ETP20233.1;KAF4046709.1;KAE9104316.1;KAF4321989.1;A0A6A3EM85;ETI50474.1;KAG1703866.1;EEY57357.1;D0NGF6;A0A8T1X5V3;A0A8J4SAJ9;A0A833TMI3;A0A6A4FZT3;ETI50473.1;EGZ24373.1;A0A3F2RVB5;A0A329SWT8;A0A2P4WZ31;A0A225X0H5;A0A0W8C9S5;ETN22125.1;ETN22126.1;ETM50085.1;ETO79216.1;RLN90101.1;RLN45167.1;WRX28035.1;KAG1703867.1;KAK4714569.1;WRX08421.1;WRX19739.1;KAK4727910.1;KAK4712634.1;KAK4723526.1;RLN53999.1	KAK1932018.1	KAK1932018.1	MULTI-MSMS	20240119_LeannVinson_GelDigests_P1-3-1	6	P1-3-1	595.9859619140625	3	595.981	1784.92	9.838	0.0058632	-1.3946	-0.00083114	8.4434	0.0050321	595.98	47.708	0.42062	47.708	47.541	47.962	0					41	14	5	0	0	0	0.0051496	1	10907	10907		143.69	137.21	1	2833000			39378	229	2664	2909	47595	47595					0.0599048
FQPVHDLTIGVEFGAR	16	Unmodified	_FQPVHDLTIGVEFGAR_					0	0	0	0	KAK1932018.1;RAW41120.1;XP_008891416.1;KAG2789187.1;W2ZLC5;W2XE59;W2RA51;KAI9996859.1;W2LHE8;RLN81942.1;RLN64905.1;RLN57246.1;POM58558.1;XP_009519661.1;OWZ23426.1;KUF80837.1;V9FG81;KAG2844769.1;XP_002901967.1;KAG2527634.1;KAE8999395.1;ETM50084.1;ETL96893.1;ETL96892.1;XP_008891417.1;KAI9997724.1;ETL43757.1;KAG3249747.1;KAF1772724.1;A0A8J5J3E0;KAG6976298.1;A0A8T1V060;KAG6971892.1;KAH7477230.1;KAH7508601.1;KAG6619988.1;KAG4247882.1;KAG7398980.1;KAG2952947.1;RLN14180.1;KAG3190185.1;KAG3160683.1;KAG3113499.1;KAG3096787.1;KAG3040073.1;KAG2998009.1;KAG2867160.1;KAG2845818.1;KAG3194729.1;A0A081AK05;ETL43758.1;KAG2525957.1;ETK90347.1;KAE9050325.1;KAE9355824.1;KAE9332288.1;KAE9300288.1;KAE9217168.1;KAE9215605.1;KAE9199218.1;ETO79215.1;ETK90346.1;KAE9134056.1;KAE9044839.1;KAF4132948.1;KAE8933031.1;KAE9098965.1;KAE8907729.1;H3G6T1;G4YV74;ETP48177.1;ETP48176.1;ETP20234.1;ETP20233.1;KAF4046709.1;KAE9104316.1;KAF4321989.1;A0A6A3EM85;ETI50474.1;KAG1703866.1;EEY57357.1;D0NGF6;A0A8T1X5V3;A0A8J4SAJ9;A0A833TMI3;A0A6A4FZT3;ETI50473.1;EGZ24373.1;A0A3F2RVB5;A0A329SWT8;A0A2P4WZ31;A0A225X0H5;A0A0W8C9S5;ETN22125.1;ETN22126.1;ETM50085.1;ETO79216.1;RLN90101.1;RLN45167.1;WRX28035.1;KAG1703867.1;KAK4714569.1;WRX08421.1;WRX19739.1;KAK4727910.1;KAK4712634.1;KAK4723526.1;RLN53999.1	KAK1932018.1	KAK1932018.1	MULTI-MSMS	20240119_LeannVinson_GelDigests_P1-3-2	6	P1-3-2	596.3211059570312	3	595.981	1784.92	9.5966	0.0057194	-0.4953	-0.00029519	9.1013	0.0054242	596.315	47.737	0.39293	47.737	47.472	47.864	0					37	13	5	0	0	0	0.0051496	1	11072	11072		143.69	119.55	1	2645700			39379	229	2664	2909	47596	47596					0.0599048
FQPVHDLTIGVEFGAR	16	Unmodified	_FQPVHDLTIGVEFGAR_					0	0	0	0	KAK1932018.1;RAW41120.1;XP_008891416.1;KAG2789187.1;W2ZLC5;W2XE59;W2RA51;KAI9996859.1;W2LHE8;RLN81942.1;RLN64905.1;RLN57246.1;POM58558.1;XP_009519661.1;OWZ23426.1;KUF80837.1;V9FG81;KAG2844769.1;XP_002901967.1;KAG2527634.1;KAE8999395.1;ETM50084.1;ETL96893.1;ETL96892.1;XP_008891417.1;KAI9997724.1;ETL43757.1;KAG3249747.1;KAF1772724.1;A0A8J5J3E0;KAG6976298.1;A0A8T1V060;KAG6971892.1;KAH7477230.1;KAH7508601.1;KAG6619988.1;KAG4247882.1;KAG7398980.1;KAG2952947.1;RLN14180.1;KAG3190185.1;KAG3160683.1;KAG3113499.1;KAG3096787.1;KAG3040073.1;KAG2998009.1;KAG2867160.1;KAG2845818.1;KAG3194729.1;A0A081AK05;ETL43758.1;KAG2525957.1;ETK90347.1;KAE9050325.1;KAE9355824.1;KAE9332288.1;KAE9300288.1;KAE9217168.1;KAE9215605.1;KAE9199218.1;ETO79215.1;ETK90346.1;KAE9134056.1;KAE9044839.1;KAF4132948.1;KAE8933031.1;KAE9098965.1;KAE8907729.1;H3G6T1;G4YV74;ETP48177.1;ETP48176.1;ETP20234.1;ETP20233.1;KAF4046709.1;KAE9104316.1;KAF4321989.1;A0A6A3EM85;ETI50474.1;KAG1703866.1;EEY57357.1;D0NGF6;A0A8T1X5V3;A0A8J4SAJ9;A0A833TMI3;A0A6A4FZT3;ETI50473.1;EGZ24373.1;A0A3F2RVB5;A0A329SWT8;A0A2P4WZ31;A0A225X0H5;A0A0W8C9S5;ETN22125.1;ETN22126.1;ETM50085.1;ETO79216.1;RLN90101.1;RLN45167.1;WRX28035.1;KAG1703867.1;KAK4714569.1;WRX08421.1;WRX19739.1;KAK4727910.1;KAK4712634.1;KAK4723526.1;RLN53999.1	KAK1932018.1	KAK1932018.1	MULTI-MSMS	20240119_LeannVinson_GelDigests_P6-1-1	7	P6-1-1	595.9857177734375	3	595.981	1784.92	8.5159	0.0050753	-1.2174	-0.00072553	7.2985	0.0043498	595.981	47.747	0.38688	47.747	47.598	47.985	0					38	15	4	0	0	0	0.0050661	1	11836	11836		80.538	68.315	1	57241000			39380	229	2664	2909	47597	47597					0.0599048
FQPVHDLTIGVEFGAR	16	Unmodified	_FQPVHDLTIGVEFGAR_					0	0	0	0	KAK1932018.1;RAW41120.1;XP_008891416.1;KAG2789187.1;W2ZLC5;W2XE59;W2RA51;KAI9996859.1;W2LHE8;RLN81942.1;RLN64905.1;RLN57246.1;POM58558.1;XP_009519661.1;OWZ23426.1;KUF80837.1;V9FG81;KAG2844769.1;XP_002901967.1;KAG2527634.1;KAE8999395.1;ETM50084.1;ETL96893.1;ETL96892.1;XP_008891417.1;KAI9997724.1;ETL43757.1;KAG3249747.1;KAF1772724.1;A0A8J5J3E0;KAG6976298.1;A0A8T1V060;KAG6971892.1;KAH7477230.1;KAH7508601.1;KAG6619988.1;KAG4247882.1;KAG7398980.1;KAG2952947.1;RLN14180.1;KAG3190185.1;KAG3160683.1;KAG3113499.1;KAG3096787.1;KAG3040073.1;KAG2998009.1;KAG2867160.1;KAG2845818.1;KAG3194729.1;A0A081AK05;ETL43758.1;KAG2525957.1;ETK90347.1;KAE9050325.1;KAE9355824.1;KAE9332288.1;KAE9300288.1;KAE9217168.1;KAE9215605.1;KAE9199218.1;ETO79215.1;ETK90346.1;KAE9134056.1;KAE9044839.1;KAF4132948.1;KAE8933031.1;KAE9098965.1;KAE8907729.1;H3G6T1;G4YV74;ETP48177.1;ETP48176.1;ETP20234.1;ETP20233.1;KAF4046709.1;KAE9104316.1;KAF4321989.1;A0A6A3EM85;ETI50474.1;KAG1703866.1;EEY57357.1;D0NGF6;A0A8T1X5V3;A0A8J4SAJ9;A0A833TMI3;A0A6A4FZT3;ETI50473.1;EGZ24373.1;A0A3F2RVB5;A0A329SWT8;A0A2P4WZ31;A0A225X0H5;A0A0W8C9S5;ETN22125.1;ETN22126.1;ETM50085.1;ETO79216.1;RLN90101.1;RLN45167.1;WRX28035.1;KAG1703867.1;KAK4714569.1;WRX08421.1;WRX19739.1;KAK4727910.1;KAK4712634.1;KAK4723526.1;RLN53999.1	KAK1932018.1	KAK1932018.1	MSMS	20230516_LVinson_C0-1-R1	1	C0-1-1	595.9818115234375	3	595.981	1784.92	NaN	#NUM!	NaN	#NUM!	NaN	#NUM!	#NUM!	47.627	1	47.627	47.127	48.127	0								0	0	0	0.00064698	1	12146	12146		148.01	134.78	1				39381	229	2664	2909	47598	47598					0.0599048
FQPVHDLTIGVEFGAR	16	Unmodified	_FQPVHDLTIGVEFGAR_					0	0	0	0	KAK1932018.1;RAW41120.1;XP_008891416.1;KAG2789187.1;W2ZLC5;W2XE59;W2RA51;KAI9996859.1;W2LHE8;RLN81942.1;RLN64905.1;RLN57246.1;POM58558.1;XP_009519661.1;OWZ23426.1;KUF80837.1;V9FG81;KAG2844769.1;XP_002901967.1;KAG2527634.1;KAE8999395.1;ETM50084.1;ETL96893.1;ETL96892.1;XP_008891417.1;KAI9997724.1;ETL43757.1;KAG3249747.1;KAF1772724.1;A0A8J5J3E0;KAG6976298.1;A0A8T1V060;KAG6971892.1;KAH7477230.1;KAH7508601.1;KAG6619988.1;KAG4247882.1;KAG7398980.1;KAG2952947.1;RLN14180.1;KAG3190185.1;KAG3160683.1;KAG3113499.1;KAG3096787.1;KAG3040073.1;KAG2998009.1;KAG2867160.1;KAG2845818.1;KAG3194729.1;A0A081AK05;ETL43758.1;KAG2525957.1;ETK90347.1;KAE9050325.1;KAE9355824.1;KAE9332288.1;KAE9300288.1;KAE9217168.1;KAE9215605.1;KAE9199218.1;ETO79215.1;ETK90346.1;KAE9134056.1;KAE9044839.1;KAF4132948.1;KAE8933031.1;KAE9098965.1;KAE8907729.1;H3G6T1;G4YV74;ETP48177.1;ETP48176.1;ETP20234.1;ETP20233.1;KAF4046709.1;KAE9104316.1;KAF4321989.1;A0A6A3EM85;ETI50474.1;KAG1703866.1;EEY57357.1;D0NGF6;A0A8T1X5V3;A0A8J4SAJ9;A0A833TMI3;A0A6A4FZT3;ETI50473.1;EGZ24373.1;A0A3F2RVB5;A0A329SWT8;A0A2P4WZ31;A0A225X0H5;A0A0W8C9S5;ETN22125.1;ETN22126.1;ETM50085.1;ETO79216.1;RLN90101.1;RLN45167.1;WRX28035.1;KAG1703867.1;KAK4714569.1;WRX08421.1;WRX19739.1;KAK4727910.1;KAK4712634.1;KAK4723526.1;RLN53999.1	KAK1932018.1	KAK1932018.1	MULTI-MSMS	20230516_LVinson_C0-1-R2	1	C0-1-2	596.316650390625	3	595.981	1784.92	1.2577	0.00074956	0.28482	0.00016975	1.5425	0.0009193	596.315	47.592	0.6867	47.592	47.4	48.086	0					47	24	2	0	0	0	0.0031553	2	12007	11898;12007		104.24	86.57	1	3840900			39382	229	2664	2909	47599;47600	47600					0.0599048
FQPVHDLTIGVEFGAR	16	Unmodified	_FQPVHDLTIGVEFGAR_					0	0	0	0	KAK1932018.1;RAW41120.1;XP_008891416.1;KAG2789187.1;W2ZLC5;W2XE59;W2RA51;KAI9996859.1;W2LHE8;RLN81942.1;RLN64905.1;RLN57246.1;POM58558.1;XP_009519661.1;OWZ23426.1;KUF80837.1;V9FG81;KAG2844769.1;XP_002901967.1;KAG2527634.1;KAE8999395.1;ETM50084.1;ETL96893.1;ETL96892.1;XP_008891417.1;KAI9997724.1;ETL43757.1;KAG3249747.1;KAF1772724.1;A0A8J5J3E0;KAG6976298.1;A0A8T1V060;KAG6971892.1;KAH7477230.1;KAH7508601.1;KAG6619988.1;KAG4247882.1;KAG7398980.1;KAG2952947.1;RLN14180.1;KAG3190185.1;KAG3160683.1;KAG3113499.1;KAG3096787.1;KAG3040073.1;KAG2998009.1;KAG2867160.1;KAG2845818.1;KAG3194729.1;A0A081AK05;ETL43758.1;KAG2525957.1;ETK90347.1;KAE9050325.1;KAE9355824.1;KAE9332288.1;KAE9300288.1;KAE9217168.1;KAE9215605.1;KAE9199218.1;ETO79215.1;ETK90346.1;KAE9134056.1;KAE9044839.1;KAF4132948.1;KAE8933031.1;KAE9098965.1;KAE8907729.1;H3G6T1;G4YV74;ETP48177.1;ETP48176.1;ETP20234.1;ETP20233.1;KAF4046709.1;KAE9104316.1;KAF4321989.1;A0A6A3EM85;ETI50474.1;KAG1703866.1;EEY57357.1;D0NGF6;A0A8T1X5V3;A0A8J4SAJ9;A0A833TMI3;A0A6A4FZT3;ETI50473.1;EGZ24373.1;A0A3F2RVB5;A0A329SWT8;A0A2P4WZ31;A0A225X0H5;A0A0W8C9S5;ETN22125.1;ETN22126.1;ETM50085.1;ETO79216.1;RLN90101.1;RLN45167.1;WRX28035.1;KAG1703867.1;KAK4714569.1;WRX08421.1;WRX19739.1;KAK4727910.1;KAK4712634.1;KAK4723526.1;RLN53999.1	KAK1932018.1	KAK1932018.1	MULTI-MSMS	20230516_LVinson_C0-1-R2	1	C0-1-2	893.9723510742188	2	893.468	1784.92	2.1657	0.001935	0.89137	0.00079641	3.0571	0.0027314	893.469	47.66	0.41163	47.66	47.427	47.839	0					26	14	2	0	0	0	0.0051057	1	11954	11954		100.28	63.888	1	1861400			39383	229	2664	2909	47601	47601					0.0599048
FQPVHDLTIGVEFGAR	16	Unmodified	_FQPVHDLTIGVEFGAR_					0	0	0	0	KAK1932018.1;RAW41120.1;XP_008891416.1;KAG2789187.1;W2ZLC5;W2XE59;W2RA51;KAI9996859.1;W2LHE8;RLN81942.1;RLN64905.1;RLN57246.1;POM58558.1;XP_009519661.1;OWZ23426.1;KUF80837.1;V9FG81;KAG2844769.1;XP_002901967.1;KAG2527634.1;KAE8999395.1;ETM50084.1;ETL96893.1;ETL96892.1;XP_008891417.1;KAI9997724.1;ETL43757.1;KAG3249747.1;KAF1772724.1;A0A8J5J3E0;KAG6976298.1;A0A8T1V060;KAG6971892.1;KAH7477230.1;KAH7508601.1;KAG6619988.1;KAG4247882.1;KAG7398980.1;KAG2952947.1;RLN14180.1;KAG3190185.1;KAG3160683.1;KAG3113499.1;KAG3096787.1;KAG3040073.1;KAG2998009.1;KAG2867160.1;KAG2845818.1;KAG3194729.1;A0A081AK05;ETL43758.1;KAG2525957.1;ETK90347.1;KAE9050325.1;KAE9355824.1;KAE9332288.1;KAE9300288.1;KAE9217168.1;KAE9215605.1;KAE9199218.1;ETO79215.1;ETK90346.1;KAE9134056.1;KAE9044839.1;KAF4132948.1;KAE8933031.1;KAE9098965.1;KAE8907729.1;H3G6T1;G4YV74;ETP48177.1;ETP48176.1;ETP20234.1;ETP20233.1;KAF4046709.1;KAE9104316.1;KAF4321989.1;A0A6A3EM85;ETI50474.1;KAG1703866.1;EEY57357.1;D0NGF6;A0A8T1X5V3;A0A8J4SAJ9;A0A833TMI3;A0A6A4FZT3;ETI50473.1;EGZ24373.1;A0A3F2RVB5;A0A329SWT8;A0A2P4WZ31;A0A225X0H5;A0A0W8C9S5;ETN22125.1;ETN22126.1;ETM50085.1;ETO79216.1;RLN90101.1;RLN45167.1;WRX28035.1;KAG1703867.1;KAK4714569.1;WRX08421.1;WRX19739.1;KAK4727910.1;KAK4712634.1;KAK4723526.1;RLN53999.1	KAK1932018.1	KAK1932018.1	MULTI-MSMS	20230516_LVinson_C0-3-R1	1	C0-3-1	595.9822387695312	3	595.981	1784.92	2.0804	0.0012399	-0.67225	-0.00040065	1.4081	0.00083923	596.315	47.447	0.68751	47.447	47.269	47.956	0					44	24	2	0	0	0	0.0030787	1	12460	12460		109.62	98.594	1	6078600			39384	229	2664	2909	47602	47602					0.0599048
FQPVHDLTIGVEFGAR	16	Unmodified	_FQPVHDLTIGVEFGAR_					0	0	0	0	KAK1932018.1;RAW41120.1;XP_008891416.1;KAG2789187.1;W2ZLC5;W2XE59;W2RA51;KAI9996859.1;W2LHE8;RLN81942.1;RLN64905.1;RLN57246.1;POM58558.1;XP_009519661.1;OWZ23426.1;KUF80837.1;V9FG81;KAG2844769.1;XP_002901967.1;KAG2527634.1;KAE8999395.1;ETM50084.1;ETL96893.1;ETL96892.1;XP_008891417.1;KAI9997724.1;ETL43757.1;KAG3249747.1;KAF1772724.1;A0A8J5J3E0;KAG6976298.1;A0A8T1V060;KAG6971892.1;KAH7477230.1;KAH7508601.1;KAG6619988.1;KAG4247882.1;KAG7398980.1;KAG2952947.1;RLN14180.1;KAG3190185.1;KAG3160683.1;KAG3113499.1;KAG3096787.1;KAG3040073.1;KAG2998009.1;KAG2867160.1;KAG2845818.1;KAG3194729.1;A0A081AK05;ETL43758.1;KAG2525957.1;ETK90347.1;KAE9050325.1;KAE9355824.1;KAE9332288.1;KAE9300288.1;KAE9217168.1;KAE9215605.1;KAE9199218.1;ETO79215.1;ETK90346.1;KAE9134056.1;KAE9044839.1;KAF4132948.1;KAE8933031.1;KAE9098965.1;KAE8907729.1;H3G6T1;G4YV74;ETP48177.1;ETP48176.1;ETP20234.1;ETP20233.1;KAF4046709.1;KAE9104316.1;KAF4321989.1;A0A6A3EM85;ETI50474.1;KAG1703866.1;EEY57357.1;D0NGF6;A0A8T1X5V3;A0A8J4SAJ9;A0A833TMI3;A0A6A4FZT3;ETI50473.1;EGZ24373.1;A0A3F2RVB5;A0A329SWT8;A0A2P4WZ31;A0A225X0H5;A0A0W8C9S5;ETN22125.1;ETN22126.1;ETM50085.1;ETO79216.1;RLN90101.1;RLN45167.1;WRX28035.1;KAG1703867.1;KAK4714569.1;WRX08421.1;WRX19739.1;KAK4727910.1;KAK4712634.1;KAK4723526.1;RLN53999.1	KAK1932018.1	KAK1932018.1	MULTI-MSMS	20230516_LVinson_C0-3-R2	1	C0-3-2	595.9824829101562	3	595.981	1784.92	1.2629	0.00075267	-0.069337	-4.1324e-05	1.1936	0.00071134	596.315	47.515	0.71447	47.515	47.295	48.009	0					42	25	2	0	0	0	0.0039742	1	12686	12686		128.09	111.96	1	6194300			39385	229	2664	2909	47603	47603					0.0599048
FQPVHDLTIGVEFGAR	16	Unmodified	_FQPVHDLTIGVEFGAR_					0	0	0	0	KAK1932018.1;RAW41120.1;XP_008891416.1;KAG2789187.1;W2ZLC5;W2XE59;W2RA51;KAI9996859.1;W2LHE8;RLN81942.1;RLN64905.1;RLN57246.1;POM58558.1;XP_009519661.1;OWZ23426.1;KUF80837.1;V9FG81;KAG2844769.1;XP_002901967.1;KAG2527634.1;KAE8999395.1;ETM50084.1;ETL96893.1;ETL96892.1;XP_008891417.1;KAI9997724.1;ETL43757.1;KAG3249747.1;KAF1772724.1;A0A8J5J3E0;KAG6976298.1;A0A8T1V060;KAG6971892.1;KAH7477230.1;KAH7508601.1;KAG6619988.1;KAG4247882.1;KAG7398980.1;KAG2952947.1;RLN14180.1;KAG3190185.1;KAG3160683.1;KAG3113499.1;KAG3096787.1;KAG3040073.1;KAG2998009.1;KAG2867160.1;KAG2845818.1;KAG3194729.1;A0A081AK05;ETL43758.1;KAG2525957.1;ETK90347.1;KAE9050325.1;KAE9355824.1;KAE9332288.1;KAE9300288.1;KAE9217168.1;KAE9215605.1;KAE9199218.1;ETO79215.1;ETK90346.1;KAE9134056.1;KAE9044839.1;KAF4132948.1;KAE8933031.1;KAE9098965.1;KAE8907729.1;H3G6T1;G4YV74;ETP48177.1;ETP48176.1;ETP20234.1;ETP20233.1;KAF4046709.1;KAE9104316.1;KAF4321989.1;A0A6A3EM85;ETI50474.1;KAG1703866.1;EEY57357.1;D0NGF6;A0A8T1X5V3;A0A8J4SAJ9;A0A833TMI3;A0A6A4FZT3;ETI50473.1;EGZ24373.1;A0A3F2RVB5;A0A329SWT8;A0A2P4WZ31;A0A225X0H5;A0A0W8C9S5;ETN22125.1;ETN22126.1;ETM50085.1;ETO79216.1;RLN90101.1;RLN45167.1;WRX28035.1;KAG1703867.1;KAK4714569.1;WRX08421.1;WRX19739.1;KAK4727910.1;KAK4712634.1;KAK4723526.1;RLN53999.1	KAK1932018.1	KAK1932018.1	MULTI-MSMS	20230516_LVinson_C0-3-R2	1	C0-3-2	893.9696044921875	2	893.468	1784.92	1.7828	0.0015928	1.1777	0.0010522	2.9604	0.0026451	893.969	47.474	0.4391	47.474	47.349	47.788	0					26	15	2	0	0	0	0.0025209	1	12713	12713		128.24	103.28	1	2181400			39386	229	2664	2909	47604	47604					0.0599048
FQPVHDLTIGVEFGAR	16	Unmodified	_FQPVHDLTIGVEFGAR_					0	0	0	0	KAK1932018.1;RAW41120.1;XP_008891416.1;KAG2789187.1;W2ZLC5;W2XE59;W2RA51;KAI9996859.1;W2LHE8;RLN81942.1;RLN64905.1;RLN57246.1;POM58558.1;XP_009519661.1;OWZ23426.1;KUF80837.1;V9FG81;KAG2844769.1;XP_002901967.1;KAG2527634.1;KAE8999395.1;ETM50084.1;ETL96893.1;ETL96892.1;XP_008891417.1;KAI9997724.1;ETL43757.1;KAG3249747.1;KAF1772724.1;A0A8J5J3E0;KAG6976298.1;A0A8T1V060;KAG6971892.1;KAH7477230.1;KAH7508601.1;KAG6619988.1;KAG4247882.1;KAG7398980.1;KAG2952947.1;RLN14180.1;KAG3190185.1;KAG3160683.1;KAG3113499.1;KAG3096787.1;KAG3040073.1;KAG2998009.1;KAG2867160.1;KAG2845818.1;KAG3194729.1;A0A081AK05;ETL43758.1;KAG2525957.1;ETK90347.1;KAE9050325.1;KAE9355824.1;KAE9332288.1;KAE9300288.1;KAE9217168.1;KAE9215605.1;KAE9199218.1;ETO79215.1;ETK90346.1;KAE9134056.1;KAE9044839.1;KAF4132948.1;KAE8933031.1;KAE9098965.1;KAE8907729.1;H3G6T1;G4YV74;ETP48177.1;ETP48176.1;ETP20234.1;ETP20233.1;KAF4046709.1;KAE9104316.1;KAF4321989.1;A0A6A3EM85;ETI50474.1;KAG1703866.1;EEY57357.1;D0NGF6;A0A8T1X5V3;A0A8J4SAJ9;A0A833TMI3;A0A6A4FZT3;ETI50473.1;EGZ24373.1;A0A3F2RVB5;A0A329SWT8;A0A2P4WZ31;A0A225X0H5;A0A0W8C9S5;ETN22125.1;ETN22126.1;ETM50085.1;ETO79216.1;RLN90101.1;RLN45167.1;WRX28035.1;KAG1703867.1;KAK4714569.1;WRX08421.1;WRX19739.1;KAK4727910.1;KAK4712634.1;KAK4723526.1;RLN53999.1	KAK1932018.1	KAK1932018.1	MULTI-MSMS	20230811_LVinson_C12-1-1	4	C12-1-1	893.9691162109375	2	893.468	1784.92	0.64705	0.00057811	-1.7894	-0.0015988	-1.1424	-0.0010207	893.965	49.673	0.20308	49.673	49.541	49.744	0					20	10	3	0	0	0	0.0023752	1	13792	13792		141.82	101.89	1	48154000			39387	229	2664	2909	47605	47605					0.0599048
FQPVHDLTIGVEFGAR	16	Unmodified	_FQPVHDLTIGVEFGAR_					0	0	0	0	KAK1932018.1;RAW41120.1;XP_008891416.1;KAG2789187.1;W2ZLC5;W2XE59;W2RA51;KAI9996859.1;W2LHE8;RLN81942.1;RLN64905.1;RLN57246.1;POM58558.1;XP_009519661.1;OWZ23426.1;KUF80837.1;V9FG81;KAG2844769.1;XP_002901967.1;KAG2527634.1;KAE8999395.1;ETM50084.1;ETL96893.1;ETL96892.1;XP_008891417.1;KAI9997724.1;ETL43757.1;KAG3249747.1;KAF1772724.1;A0A8J5J3E0;KAG6976298.1;A0A8T1V060;KAG6971892.1;KAH7477230.1;KAH7508601.1;KAG6619988.1;KAG4247882.1;KAG7398980.1;KAG2952947.1;RLN14180.1;KAG3190185.1;KAG3160683.1;KAG3113499.1;KAG3096787.1;KAG3040073.1;KAG2998009.1;KAG2867160.1;KAG2845818.1;KAG3194729.1;A0A081AK05;ETL43758.1;KAG2525957.1;ETK90347.1;KAE9050325.1;KAE9355824.1;KAE9332288.1;KAE9300288.1;KAE9217168.1;KAE9215605.1;KAE9199218.1;ETO79215.1;ETK90346.1;KAE9134056.1;KAE9044839.1;KAF4132948.1;KAE8933031.1;KAE9098965.1;KAE8907729.1;H3G6T1;G4YV74;ETP48177.1;ETP48176.1;ETP20234.1;ETP20233.1;KAF4046709.1;KAE9104316.1;KAF4321989.1;A0A6A3EM85;ETI50474.1;KAG1703866.1;EEY57357.1;D0NGF6;A0A8T1X5V3;A0A8J4SAJ9;A0A833TMI3;A0A6A4FZT3;ETI50473.1;EGZ24373.1;A0A3F2RVB5;A0A329SWT8;A0A2P4WZ31;A0A225X0H5;A0A0W8C9S5;ETN22125.1;ETN22126.1;ETM50085.1;ETO79216.1;RLN90101.1;RLN45167.1;WRX28035.1;KAG1703867.1;KAK4714569.1;WRX08421.1;WRX19739.1;KAK4727910.1;KAK4712634.1;KAK4723526.1;RLN53999.1	KAK1932018.1	KAK1932018.1	MULTI-MSMS	20230811_LVinson_C12-1-2	4	C12-1-2	595.9824829101562	3	595.981	1784.92	-0.59225	-0.00035297	2.3051	0.0013738	1.7128	0.0010208	595.982	49.712	0.38642	49.712	49.532	49.919	0					25	13	3	0	0	0	0.00519	1	10862	10862		157.8	137.15	1	10281000			39388	229	2664	2909	47606	47606					0.0599048
FQPVHDLTIGVEFGAR	16	Unmodified	_FQPVHDLTIGVEFGAR_					0	0	0	0	KAK1932018.1;RAW41120.1;XP_008891416.1;KAG2789187.1;W2ZLC5;W2XE59;W2RA51;KAI9996859.1;W2LHE8;RLN81942.1;RLN64905.1;RLN57246.1;POM58558.1;XP_009519661.1;OWZ23426.1;KUF80837.1;V9FG81;KAG2844769.1;XP_002901967.1;KAG2527634.1;KAE8999395.1;ETM50084.1;ETL96893.1;ETL96892.1;XP_008891417.1;KAI9997724.1;ETL43757.1;KAG3249747.1;KAF1772724.1;A0A8J5J3E0;KAG6976298.1;A0A8T1V060;KAG6971892.1;KAH7477230.1;KAH7508601.1;KAG6619988.1;KAG4247882.1;KAG7398980.1;KAG2952947.1;RLN14180.1;KAG3190185.1;KAG3160683.1;KAG3113499.1;KAG3096787.1;KAG3040073.1;KAG2998009.1;KAG2867160.1;KAG2845818.1;KAG3194729.1;A0A081AK05;ETL43758.1;KAG2525957.1;ETK90347.1;KAE9050325.1;KAE9355824.1;KAE9332288.1;KAE9300288.1;KAE9217168.1;KAE9215605.1;KAE9199218.1;ETO79215.1;ETK90346.1;KAE9134056.1;KAE9044839.1;KAF4132948.1;KAE8933031.1;KAE9098965.1;KAE8907729.1;H3G6T1;G4YV74;ETP48177.1;ETP48176.1;ETP20234.1;ETP20233.1;KAF4046709.1;KAE9104316.1;KAF4321989.1;A0A6A3EM85;ETI50474.1;KAG1703866.1;EEY57357.1;D0NGF6;A0A8T1X5V3;A0A8J4SAJ9;A0A833TMI3;A0A6A4FZT3;ETI50473.1;EGZ24373.1;A0A3F2RVB5;A0A329SWT8;A0A2P4WZ31;A0A225X0H5;A0A0W8C9S5;ETN22125.1;ETN22126.1;ETM50085.1;ETO79216.1;RLN90101.1;RLN45167.1;WRX28035.1;KAG1703867.1;KAK4714569.1;WRX08421.1;WRX19739.1;KAK4727910.1;KAK4712634.1;KAK4723526.1;RLN53999.1	KAK1932018.1	KAK1932018.1	MULTI-MSMS	20230811_LVinson_C12-1-2	4	C12-1-2	893.4702758789062	2	893.468	1784.92	0.40377	0.00036075	1.4886	0.00133	1.8924	0.0016908	893.97	49.712	0.22045	49.712	49.588	49.808	0					17	7	3	0	0	0	0.0045725	1	10881	10881		104.03	76.946	1	6566800			39389	229	2664	2909	47607	47607					0.0599048
FQPVHDLTIGVEFGAR	16	Unmodified	_FQPVHDLTIGVEFGAR_					0	0	0	0	KAK1932018.1;RAW41120.1;XP_008891416.1;KAG2789187.1;W2ZLC5;W2XE59;W2RA51;KAI9996859.1;W2LHE8;RLN81942.1;RLN64905.1;RLN57246.1;POM58558.1;XP_009519661.1;OWZ23426.1;KUF80837.1;V9FG81;KAG2844769.1;XP_002901967.1;KAG2527634.1;KAE8999395.1;ETM50084.1;ETL96893.1;ETL96892.1;XP_008891417.1;KAI9997724.1;ETL43757.1;KAG3249747.1;KAF1772724.1;A0A8J5J3E0;KAG6976298.1;A0A8T1V060;KAG6971892.1;KAH7477230.1;KAH7508601.1;KAG6619988.1;KAG4247882.1;KAG7398980.1;KAG2952947.1;RLN14180.1;KAG3190185.1;KAG3160683.1;KAG3113499.1;KAG3096787.1;KAG3040073.1;KAG2998009.1;KAG2867160.1;KAG2845818.1;KAG3194729.1;A0A081AK05;ETL43758.1;KAG2525957.1;ETK90347.1;KAE9050325.1;KAE9355824.1;KAE9332288.1;KAE9300288.1;KAE9217168.1;KAE9215605.1;KAE9199218.1;ETO79215.1;ETK90346.1;KAE9134056.1;KAE9044839.1;KAF4132948.1;KAE8933031.1;KAE9098965.1;KAE8907729.1;H3G6T1;G4YV74;ETP48177.1;ETP48176.1;ETP20234.1;ETP20233.1;KAF4046709.1;KAE9104316.1;KAF4321989.1;A0A6A3EM85;ETI50474.1;KAG1703866.1;EEY57357.1;D0NGF6;A0A8T1X5V3;A0A8J4SAJ9;A0A833TMI3;A0A6A4FZT3;ETI50473.1;EGZ24373.1;A0A3F2RVB5;A0A329SWT8;A0A2P4WZ31;A0A225X0H5;A0A0W8C9S5;ETN22125.1;ETN22126.1;ETM50085.1;ETO79216.1;RLN90101.1;RLN45167.1;WRX28035.1;KAG1703867.1;KAK4714569.1;WRX08421.1;WRX19739.1;KAK4727910.1;KAK4712634.1;KAK4723526.1;RLN53999.1	KAK1932018.1	KAK1932018.1	MULTI-MSMS	20240119_LeannVinson_GelDigests_C1-3-1	2	C1-3-1	596.31689453125	3	595.981	1784.92	2.2235	0.0013252	0.26087	0.00015547	2.4844	0.0014806	596.315	50.685	0.49438	50.685	50.515	51.009	0					35	18	4	0	0	0	0.0068478	1	11395	11395		70.863	62.685	1	14409000			39390	229	2664	2909	47608	47608					0.0599048
FQPVHDLTIGVEFGAR	16	Unmodified	_FQPVHDLTIGVEFGAR_					0	0	0	0	KAK1932018.1;RAW41120.1;XP_008891416.1;KAG2789187.1;W2ZLC5;W2XE59;W2RA51;KAI9996859.1;W2LHE8;RLN81942.1;RLN64905.1;RLN57246.1;POM58558.1;XP_009519661.1;OWZ23426.1;KUF80837.1;V9FG81;KAG2844769.1;XP_002901967.1;KAG2527634.1;KAE8999395.1;ETM50084.1;ETL96893.1;ETL96892.1;XP_008891417.1;KAI9997724.1;ETL43757.1;KAG3249747.1;KAF1772724.1;A0A8J5J3E0;KAG6976298.1;A0A8T1V060;KAG6971892.1;KAH7477230.1;KAH7508601.1;KAG6619988.1;KAG4247882.1;KAG7398980.1;KAG2952947.1;RLN14180.1;KAG3190185.1;KAG3160683.1;KAG3113499.1;KAG3096787.1;KAG3040073.1;KAG2998009.1;KAG2867160.1;KAG2845818.1;KAG3194729.1;A0A081AK05;ETL43758.1;KAG2525957.1;ETK90347.1;KAE9050325.1;KAE9355824.1;KAE9332288.1;KAE9300288.1;KAE9217168.1;KAE9215605.1;KAE9199218.1;ETO79215.1;ETK90346.1;KAE9134056.1;KAE9044839.1;KAF4132948.1;KAE8933031.1;KAE9098965.1;KAE8907729.1;H3G6T1;G4YV74;ETP48177.1;ETP48176.1;ETP20234.1;ETP20233.1;KAF4046709.1;KAE9104316.1;KAF4321989.1;A0A6A3EM85;ETI50474.1;KAG1703866.1;EEY57357.1;D0NGF6;A0A8T1X5V3;A0A8J4SAJ9;A0A833TMI3;A0A6A4FZT3;ETI50473.1;EGZ24373.1;A0A3F2RVB5;A0A329SWT8;A0A2P4WZ31;A0A225X0H5;A0A0W8C9S5;ETN22125.1;ETN22126.1;ETM50085.1;ETO79216.1;RLN90101.1;RLN45167.1;WRX28035.1;KAG1703867.1;KAK4714569.1;WRX08421.1;WRX19739.1;KAK4727910.1;KAK4712634.1;KAK4723526.1;RLN53999.1	KAK1932018.1	KAK1932018.1	MULTI-MSMS	20240119_LeannVinson_GelDigests_C1-5-1	2	C1-5-1	596.3165893554688	3	595.981	1784.92	4.5613	0.0027184	-1.6441	-0.00097985	2.9172	0.0017386	596.314	50.47	0.27361	50.47	50.31	50.584	0					19	9	3	0	0	0	0.008193	1	11262	11262		64.906	54.778	1	2224800			39391	229	2664	2909	47609	47609					0.0599048
FQPVHDLTIGVEFGAR	16	Unmodified	_FQPVHDLTIGVEFGAR_					0	0	0	0	KAK1932018.1;RAW41120.1;XP_008891416.1;KAG2789187.1;W2ZLC5;W2XE59;W2RA51;KAI9996859.1;W2LHE8;RLN81942.1;RLN64905.1;RLN57246.1;POM58558.1;XP_009519661.1;OWZ23426.1;KUF80837.1;V9FG81;KAG2844769.1;XP_002901967.1;KAG2527634.1;KAE8999395.1;ETM50084.1;ETL96893.1;ETL96892.1;XP_008891417.1;KAI9997724.1;ETL43757.1;KAG3249747.1;KAF1772724.1;A0A8J5J3E0;KAG6976298.1;A0A8T1V060;KAG6971892.1;KAH7477230.1;KAH7508601.1;KAG6619988.1;KAG4247882.1;KAG7398980.1;KAG2952947.1;RLN14180.1;KAG3190185.1;KAG3160683.1;KAG3113499.1;KAG3096787.1;KAG3040073.1;KAG2998009.1;KAG2867160.1;KAG2845818.1;KAG3194729.1;A0A081AK05;ETL43758.1;KAG2525957.1;ETK90347.1;KAE9050325.1;KAE9355824.1;KAE9332288.1;KAE9300288.1;KAE9217168.1;KAE9215605.1;KAE9199218.1;ETO79215.1;ETK90346.1;KAE9134056.1;KAE9044839.1;KAF4132948.1;KAE8933031.1;KAE9098965.1;KAE8907729.1;H3G6T1;G4YV74;ETP48177.1;ETP48176.1;ETP20234.1;ETP20233.1;KAF4046709.1;KAE9104316.1;KAF4321989.1;A0A6A3EM85;ETI50474.1;KAG1703866.1;EEY57357.1;D0NGF6;A0A8T1X5V3;A0A8J4SAJ9;A0A833TMI3;A0A6A4FZT3;ETI50473.1;EGZ24373.1;A0A3F2RVB5;A0A329SWT8;A0A2P4WZ31;A0A225X0H5;A0A0W8C9S5;ETN22125.1;ETN22126.1;ETM50085.1;ETO79216.1;RLN90101.1;RLN45167.1;WRX28035.1;KAG1703867.1;KAK4714569.1;WRX08421.1;WRX19739.1;KAK4727910.1;KAK4712634.1;KAK4723526.1;RLN53999.1	KAK1932018.1	KAK1932018.1	MULTI-MSMS	20240119_LeannVinson_GelDigests_C1-5-2	2	C1-5-2	595.983642578125	3	595.981	1784.92	5.2037	0.0031013	-1.0579	-0.0006305	4.1458	0.0024708	596.314	50.422	0.44262	50.422	50.247	50.69	0					43	15	5	0	0	0	0.0031302	1	10517	10517		111.54	90.164	1	7664200			39392	229	2664	2909	47610	47610					0.0599048
FQPVHDLTIGVEFGAR	16	Unmodified	_FQPVHDLTIGVEFGAR_					0	0	0	0	KAK1932018.1;RAW41120.1;XP_008891416.1;KAG2789187.1;W2ZLC5;W2XE59;W2RA51;KAI9996859.1;W2LHE8;RLN81942.1;RLN64905.1;RLN57246.1;POM58558.1;XP_009519661.1;OWZ23426.1;KUF80837.1;V9FG81;KAG2844769.1;XP_002901967.1;KAG2527634.1;KAE8999395.1;ETM50084.1;ETL96893.1;ETL96892.1;XP_008891417.1;KAI9997724.1;ETL43757.1;KAG3249747.1;KAF1772724.1;A0A8J5J3E0;KAG6976298.1;A0A8T1V060;KAG6971892.1;KAH7477230.1;KAH7508601.1;KAG6619988.1;KAG4247882.1;KAG7398980.1;KAG2952947.1;RLN14180.1;KAG3190185.1;KAG3160683.1;KAG3113499.1;KAG3096787.1;KAG3040073.1;KAG2998009.1;KAG2867160.1;KAG2845818.1;KAG3194729.1;A0A081AK05;ETL43758.1;KAG2525957.1;ETK90347.1;KAE9050325.1;KAE9355824.1;KAE9332288.1;KAE9300288.1;KAE9217168.1;KAE9215605.1;KAE9199218.1;ETO79215.1;ETK90346.1;KAE9134056.1;KAE9044839.1;KAF4132948.1;KAE8933031.1;KAE9098965.1;KAE8907729.1;H3G6T1;G4YV74;ETP48177.1;ETP48176.1;ETP20234.1;ETP20233.1;KAF4046709.1;KAE9104316.1;KAF4321989.1;A0A6A3EM85;ETI50474.1;KAG1703866.1;EEY57357.1;D0NGF6;A0A8T1X5V3;A0A8J4SAJ9;A0A833TMI3;A0A6A4FZT3;ETI50473.1;EGZ24373.1;A0A3F2RVB5;A0A329SWT8;A0A2P4WZ31;A0A225X0H5;A0A0W8C9S5;ETN22125.1;ETN22126.1;ETM50085.1;ETO79216.1;RLN90101.1;RLN45167.1;WRX28035.1;KAG1703867.1;KAK4714569.1;WRX08421.1;WRX19739.1;KAK4727910.1;KAK4712634.1;KAK4723526.1;RLN53999.1	KAK1932018.1	KAK1932018.1	MULTI-MSMS	20240119_LeannVinson_GelDigests_C12-2-1	4	C12-2-1	596.3191528320312	3	595.981	1784.92	5.9645	0.0035547	-1.3357	-0.00079604	4.6288	0.0027587	596.315	49.819	0.36194	49.819	49.706	50.068	0					27	12	5	0	0	0	0.0068478	1	10365	10365		70.863	57.108	1	1772300			39393	229	2664	2909	47611	47611					0.0599048
FQPVHDLTIGVEFGAR	16	Unmodified	_FQPVHDLTIGVEFGAR_					0	0	0	0	KAK1932018.1;RAW41120.1;XP_008891416.1;KAG2789187.1;W2ZLC5;W2XE59;W2RA51;KAI9996859.1;W2LHE8;RLN81942.1;RLN64905.1;RLN57246.1;POM58558.1;XP_009519661.1;OWZ23426.1;KUF80837.1;V9FG81;KAG2844769.1;XP_002901967.1;KAG2527634.1;KAE8999395.1;ETM50084.1;ETL96893.1;ETL96892.1;XP_008891417.1;KAI9997724.1;ETL43757.1;KAG3249747.1;KAF1772724.1;A0A8J5J3E0;KAG6976298.1;A0A8T1V060;KAG6971892.1;KAH7477230.1;KAH7508601.1;KAG6619988.1;KAG4247882.1;KAG7398980.1;KAG2952947.1;RLN14180.1;KAG3190185.1;KAG3160683.1;KAG3113499.1;KAG3096787.1;KAG3040073.1;KAG2998009.1;KAG2867160.1;KAG2845818.1;KAG3194729.1;A0A081AK05;ETL43758.1;KAG2525957.1;ETK90347.1;KAE9050325.1;KAE9355824.1;KAE9332288.1;KAE9300288.1;KAE9217168.1;KAE9215605.1;KAE9199218.1;ETO79215.1;ETK90346.1;KAE9134056.1;KAE9044839.1;KAF4132948.1;KAE8933031.1;KAE9098965.1;KAE8907729.1;H3G6T1;G4YV74;ETP48177.1;ETP48176.1;ETP20234.1;ETP20233.1;KAF4046709.1;KAE9104316.1;KAF4321989.1;A0A6A3EM85;ETI50474.1;KAG1703866.1;EEY57357.1;D0NGF6;A0A8T1X5V3;A0A8J4SAJ9;A0A833TMI3;A0A6A4FZT3;ETI50473.1;EGZ24373.1;A0A3F2RVB5;A0A329SWT8;A0A2P4WZ31;A0A225X0H5;A0A0W8C9S5;ETN22125.1;ETN22126.1;ETM50085.1;ETO79216.1;RLN90101.1;RLN45167.1;WRX28035.1;KAG1703867.1;KAK4714569.1;WRX08421.1;WRX19739.1;KAK4727910.1;KAK4712634.1;KAK4723526.1;RLN53999.1	KAK1932018.1	KAK1932018.1	MULTI-MSMS	20240119_LeannVinson_GelDigests_C12-2-2	4	C12-2-2	596.3184814453125	3	595.981	1784.92	4.4407	0.0026466	0.20657	0.00012311	4.6473	0.0027697	596.315	49.766	0.24057	49.766	49.626	49.867	0					26	8	4	0	0	0	0.0060741	1	11139	11139		74.29	56.927	1	18596000			39394	229	2664	2909	47612	47612					0.0599048
FQPVHDLTIGVEFGAR	16	Unmodified	_FQPVHDLTIGVEFGAR_					0	0	0	0	KAK1932018.1;RAW41120.1;XP_008891416.1;KAG2789187.1;W2ZLC5;W2XE59;W2RA51;KAI9996859.1;W2LHE8;RLN81942.1;RLN64905.1;RLN57246.1;POM58558.1;XP_009519661.1;OWZ23426.1;KUF80837.1;V9FG81;KAG2844769.1;XP_002901967.1;KAG2527634.1;KAE8999395.1;ETM50084.1;ETL96893.1;ETL96892.1;XP_008891417.1;KAI9997724.1;ETL43757.1;KAG3249747.1;KAF1772724.1;A0A8J5J3E0;KAG6976298.1;A0A8T1V060;KAG6971892.1;KAH7477230.1;KAH7508601.1;KAG6619988.1;KAG4247882.1;KAG7398980.1;KAG2952947.1;RLN14180.1;KAG3190185.1;KAG3160683.1;KAG3113499.1;KAG3096787.1;KAG3040073.1;KAG2998009.1;KAG2867160.1;KAG2845818.1;KAG3194729.1;A0A081AK05;ETL43758.1;KAG2525957.1;ETK90347.1;KAE9050325.1;KAE9355824.1;KAE9332288.1;KAE9300288.1;KAE9217168.1;KAE9215605.1;KAE9199218.1;ETO79215.1;ETK90346.1;KAE9134056.1;KAE9044839.1;KAF4132948.1;KAE8933031.1;KAE9098965.1;KAE8907729.1;H3G6T1;G4YV74;ETP48177.1;ETP48176.1;ETP20234.1;ETP20233.1;KAF4046709.1;KAE9104316.1;KAF4321989.1;A0A6A3EM85;ETI50474.1;KAG1703866.1;EEY57357.1;D0NGF6;A0A8T1X5V3;A0A8J4SAJ9;A0A833TMI3;A0A6A4FZT3;ETI50473.1;EGZ24373.1;A0A3F2RVB5;A0A329SWT8;A0A2P4WZ31;A0A225X0H5;A0A0W8C9S5;ETN22125.1;ETN22126.1;ETM50085.1;ETO79216.1;RLN90101.1;RLN45167.1;WRX28035.1;KAG1703867.1;KAK4714569.1;WRX08421.1;WRX19739.1;KAK4727910.1;KAK4712634.1;KAK4723526.1;RLN53999.1	KAK1932018.1	KAK1932018.1	MULTI-MSMS	20240119_LeannVinson_GelDigests_C24-1-2	5	C24-1-2	596.3187255859375	3	595.981	1784.92	4.2899	0.0025567	-0.43121	-0.00025699	3.8587	0.0022997	595.981	49.67	0.38359	49.67	49.546	49.93	0					31	13	4	0	0	0	0.0046596	1	11190	11190		136.16	107.44	1	3979200			39395	229	2664	2909	47613	47613					0.0599048
FQPVHDLTIGVEFGAR	16	Unmodified	_FQPVHDLTIGVEFGAR_					0	0	0	0	KAK1932018.1;RAW41120.1;XP_008891416.1;KAG2789187.1;W2ZLC5;W2XE59;W2RA51;KAI9996859.1;W2LHE8;RLN81942.1;RLN64905.1;RLN57246.1;POM58558.1;XP_009519661.1;OWZ23426.1;KUF80837.1;V9FG81;KAG2844769.1;XP_002901967.1;KAG2527634.1;KAE8999395.1;ETM50084.1;ETL96893.1;ETL96892.1;XP_008891417.1;KAI9997724.1;ETL43757.1;KAG3249747.1;KAF1772724.1;A0A8J5J3E0;KAG6976298.1;A0A8T1V060;KAG6971892.1;KAH7477230.1;KAH7508601.1;KAG6619988.1;KAG4247882.1;KAG7398980.1;KAG2952947.1;RLN14180.1;KAG3190185.1;KAG3160683.1;KAG3113499.1;KAG3096787.1;KAG3040073.1;KAG2998009.1;KAG2867160.1;KAG2845818.1;KAG3194729.1;A0A081AK05;ETL43758.1;KAG2525957.1;ETK90347.1;KAE9050325.1;KAE9355824.1;KAE9332288.1;KAE9300288.1;KAE9217168.1;KAE9215605.1;KAE9199218.1;ETO79215.1;ETK90346.1;KAE9134056.1;KAE9044839.1;KAF4132948.1;KAE8933031.1;KAE9098965.1;KAE8907729.1;H3G6T1;G4YV74;ETP48177.1;ETP48176.1;ETP20234.1;ETP20233.1;KAF4046709.1;KAE9104316.1;KAF4321989.1;A0A6A3EM85;ETI50474.1;KAG1703866.1;EEY57357.1;D0NGF6;A0A8T1X5V3;A0A8J4SAJ9;A0A833TMI3;A0A6A4FZT3;ETI50473.1;EGZ24373.1;A0A3F2RVB5;A0A329SWT8;A0A2P4WZ31;A0A225X0H5;A0A0W8C9S5;ETN22125.1;ETN22126.1;ETM50085.1;ETO79216.1;RLN90101.1;RLN45167.1;WRX28035.1;KAG1703867.1;KAK4714569.1;WRX08421.1;WRX19739.1;KAK4727910.1;KAK4712634.1;KAK4723526.1;RLN53999.1	KAK1932018.1	KAK1932018.1	MULTI-MSMS	20240119_LeannVinson_GelDigests_C24-2-1	5	C24-2-1	596.3181762695312	3	595.981	1784.92	4.4335	0.0026423	-0.0061431	-3.6612e-06	4.4274	0.0026386	596.315	49.666	0.43925	49.666	49.509	49.948	0					39	15	4	0	0	0	0.0053946	1	12094	12094		147.46	114.78	1	10483000			39396	229	2664	2909	47614	47614					0.0599048
FQPVHDLTIGVEFGAR	16	Unmodified	_FQPVHDLTIGVEFGAR_					0	0	0	0	KAK1932018.1;RAW41120.1;XP_008891416.1;KAG2789187.1;W2ZLC5;W2XE59;W2RA51;KAI9996859.1;W2LHE8;RLN81942.1;RLN64905.1;RLN57246.1;POM58558.1;XP_009519661.1;OWZ23426.1;KUF80837.1;V9FG81;KAG2844769.1;XP_002901967.1;KAG2527634.1;KAE8999395.1;ETM50084.1;ETL96893.1;ETL96892.1;XP_008891417.1;KAI9997724.1;ETL43757.1;KAG3249747.1;KAF1772724.1;A0A8J5J3E0;KAG6976298.1;A0A8T1V060;KAG6971892.1;KAH7477230.1;KAH7508601.1;KAG6619988.1;KAG4247882.1;KAG7398980.1;KAG2952947.1;RLN14180.1;KAG3190185.1;KAG3160683.1;KAG3113499.1;KAG3096787.1;KAG3040073.1;KAG2998009.1;KAG2867160.1;KAG2845818.1;KAG3194729.1;A0A081AK05;ETL43758.1;KAG2525957.1;ETK90347.1;KAE9050325.1;KAE9355824.1;KAE9332288.1;KAE9300288.1;KAE9217168.1;KAE9215605.1;KAE9199218.1;ETO79215.1;ETK90346.1;KAE9134056.1;KAE9044839.1;KAF4132948.1;KAE8933031.1;KAE9098965.1;KAE8907729.1;H3G6T1;G4YV74;ETP48177.1;ETP48176.1;ETP20234.1;ETP20233.1;KAF4046709.1;KAE9104316.1;KAF4321989.1;A0A6A3EM85;ETI50474.1;KAG1703866.1;EEY57357.1;D0NGF6;A0A8T1X5V3;A0A8J4SAJ9;A0A833TMI3;A0A6A4FZT3;ETI50473.1;EGZ24373.1;A0A3F2RVB5;A0A329SWT8;A0A2P4WZ31;A0A225X0H5;A0A0W8C9S5;ETN22125.1;ETN22126.1;ETM50085.1;ETO79216.1;RLN90101.1;RLN45167.1;WRX28035.1;KAG1703867.1;KAK4714569.1;WRX08421.1;WRX19739.1;KAK4727910.1;KAK4712634.1;KAK4723526.1;RLN53999.1	KAK1932018.1	KAK1932018.1	MULTI-MSMS	20240119_LeannVinson_GelDigests_C24-2-1	5	C24-2-1	893.4734497070312	2	893.468	1784.92	5.1741	0.0046229	0.98122	0.00087669	6.1553	0.0054995	893.469	49.661	0.22055	49.661	49.536	49.757	0					18	7	3	0	0	0	0.0021417	1	12112	12112		140.61	104.21	1	4906300			39397	229	2664	2909	47615	47615					0.0599048
FQPVHDLTIGVEFGAR	16	Unmodified	_FQPVHDLTIGVEFGAR_					0	0	0	0	KAK1932018.1;RAW41120.1;XP_008891416.1;KAG2789187.1;W2ZLC5;W2XE59;W2RA51;KAI9996859.1;W2LHE8;RLN81942.1;RLN64905.1;RLN57246.1;POM58558.1;XP_009519661.1;OWZ23426.1;KUF80837.1;V9FG81;KAG2844769.1;XP_002901967.1;KAG2527634.1;KAE8999395.1;ETM50084.1;ETL96893.1;ETL96892.1;XP_008891417.1;KAI9997724.1;ETL43757.1;KAG3249747.1;KAF1772724.1;A0A8J5J3E0;KAG6976298.1;A0A8T1V060;KAG6971892.1;KAH7477230.1;KAH7508601.1;KAG6619988.1;KAG4247882.1;KAG7398980.1;KAG2952947.1;RLN14180.1;KAG3190185.1;KAG3160683.1;KAG3113499.1;KAG3096787.1;KAG3040073.1;KAG2998009.1;KAG2867160.1;KAG2845818.1;KAG3194729.1;A0A081AK05;ETL43758.1;KAG2525957.1;ETK90347.1;KAE9050325.1;KAE9355824.1;KAE9332288.1;KAE9300288.1;KAE9217168.1;KAE9215605.1;KAE9199218.1;ETO79215.1;ETK90346.1;KAE9134056.1;KAE9044839.1;KAF4132948.1;KAE8933031.1;KAE9098965.1;KAE8907729.1;H3G6T1;G4YV74;ETP48177.1;ETP48176.1;ETP20234.1;ETP20233.1;KAF4046709.1;KAE9104316.1;KAF4321989.1;A0A6A3EM85;ETI50474.1;KAG1703866.1;EEY57357.1;D0NGF6;A0A8T1X5V3;A0A8J4SAJ9;A0A833TMI3;A0A6A4FZT3;ETI50473.1;EGZ24373.1;A0A3F2RVB5;A0A329SWT8;A0A2P4WZ31;A0A225X0H5;A0A0W8C9S5;ETN22125.1;ETN22126.1;ETM50085.1;ETO79216.1;RLN90101.1;RLN45167.1;WRX28035.1;KAG1703867.1;KAK4714569.1;WRX08421.1;WRX19739.1;KAK4727910.1;KAK4712634.1;KAK4723526.1;RLN53999.1	KAK1932018.1	KAK1932018.1	MULTI-MSMS	20240119_LeannVinson_GelDigests_C24-4-1	5	C24-4-1	596.3194580078125	3	595.981	1784.92	5.3073	0.003163	-0.0084476	-5.0346e-06	5.2988	0.003158	595.981	49.712	0.41393	49.712	49.559	49.973	0					33	14	4	0	0	0	0.0049046	1	11345	11345		139.93	106.26	1	6980400			39398	229	2664	2909	47616	47616					0.0599048
FQPVHDLTIGVEFGAR	16	Unmodified	_FQPVHDLTIGVEFGAR_					0	0	0	0	KAK1932018.1;RAW41120.1;XP_008891416.1;KAG2789187.1;W2ZLC5;W2XE59;W2RA51;KAI9996859.1;W2LHE8;RLN81942.1;RLN64905.1;RLN57246.1;POM58558.1;XP_009519661.1;OWZ23426.1;KUF80837.1;V9FG81;KAG2844769.1;XP_002901967.1;KAG2527634.1;KAE8999395.1;ETM50084.1;ETL96893.1;ETL96892.1;XP_008891417.1;KAI9997724.1;ETL43757.1;KAG3249747.1;KAF1772724.1;A0A8J5J3E0;KAG6976298.1;A0A8T1V060;KAG6971892.1;KAH7477230.1;KAH7508601.1;KAG6619988.1;KAG4247882.1;KAG7398980.1;KAG2952947.1;RLN14180.1;KAG3190185.1;KAG3160683.1;KAG3113499.1;KAG3096787.1;KAG3040073.1;KAG2998009.1;KAG2867160.1;KAG2845818.1;KAG3194729.1;A0A081AK05;ETL43758.1;KAG2525957.1;ETK90347.1;KAE9050325.1;KAE9355824.1;KAE9332288.1;KAE9300288.1;KAE9217168.1;KAE9215605.1;KAE9199218.1;ETO79215.1;ETK90346.1;KAE9134056.1;KAE9044839.1;KAF4132948.1;KAE8933031.1;KAE9098965.1;KAE8907729.1;H3G6T1;G4YV74;ETP48177.1;ETP48176.1;ETP20234.1;ETP20233.1;KAF4046709.1;KAE9104316.1;KAF4321989.1;A0A6A3EM85;ETI50474.1;KAG1703866.1;EEY57357.1;D0NGF6;A0A8T1X5V3;A0A8J4SAJ9;A0A833TMI3;A0A6A4FZT3;ETI50473.1;EGZ24373.1;A0A3F2RVB5;A0A329SWT8;A0A2P4WZ31;A0A225X0H5;A0A0W8C9S5;ETN22125.1;ETN22126.1;ETM50085.1;ETO79216.1;RLN90101.1;RLN45167.1;WRX28035.1;KAG1703867.1;KAK4714569.1;WRX08421.1;WRX19739.1;KAK4727910.1;KAK4712634.1;KAK4723526.1;RLN53999.1	KAK1932018.1	KAK1932018.1	MULTI-MSMS	20240119_LeannVinson_GelDigests_C24-4-2	5	C24-4-2	596.3187255859375	3	595.981	1784.92	3.9918	0.002379	0.054642	3.2565e-05	4.0464	0.0024116	596.315	49.749	0.67696	49.749	49.452	50.129	0					60	26	5	0	0	0	0.0044338	1	11659	11659		87.006	69.643	1	77493000			39399	229	2664	2909	47617	47617					0.0599048
FQPVHDLTIGVEFGAR	16	Unmodified	_FQPVHDLTIGVEFGAR_					0	0	0	0	KAK1932018.1;RAW41120.1;XP_008891416.1;KAG2789187.1;W2ZLC5;W2XE59;W2RA51;KAI9996859.1;W2LHE8;RLN81942.1;RLN64905.1;RLN57246.1;POM58558.1;XP_009519661.1;OWZ23426.1;KUF80837.1;V9FG81;KAG2844769.1;XP_002901967.1;KAG2527634.1;KAE8999395.1;ETM50084.1;ETL96893.1;ETL96892.1;XP_008891417.1;KAI9997724.1;ETL43757.1;KAG3249747.1;KAF1772724.1;A0A8J5J3E0;KAG6976298.1;A0A8T1V060;KAG6971892.1;KAH7477230.1;KAH7508601.1;KAG6619988.1;KAG4247882.1;KAG7398980.1;KAG2952947.1;RLN14180.1;KAG3190185.1;KAG3160683.1;KAG3113499.1;KAG3096787.1;KAG3040073.1;KAG2998009.1;KAG2867160.1;KAG2845818.1;KAG3194729.1;A0A081AK05;ETL43758.1;KAG2525957.1;ETK90347.1;KAE9050325.1;KAE9355824.1;KAE9332288.1;KAE9300288.1;KAE9217168.1;KAE9215605.1;KAE9199218.1;ETO79215.1;ETK90346.1;KAE9134056.1;KAE9044839.1;KAF4132948.1;KAE8933031.1;KAE9098965.1;KAE8907729.1;H3G6T1;G4YV74;ETP48177.1;ETP48176.1;ETP20234.1;ETP20233.1;KAF4046709.1;KAE9104316.1;KAF4321989.1;A0A6A3EM85;ETI50474.1;KAG1703866.1;EEY57357.1;D0NGF6;A0A8T1X5V3;A0A8J4SAJ9;A0A833TMI3;A0A6A4FZT3;ETI50473.1;EGZ24373.1;A0A3F2RVB5;A0A329SWT8;A0A2P4WZ31;A0A225X0H5;A0A0W8C9S5;ETN22125.1;ETN22126.1;ETM50085.1;ETO79216.1;RLN90101.1;RLN45167.1;WRX28035.1;KAG1703867.1;KAK4714569.1;WRX08421.1;WRX19739.1;KAK4727910.1;KAK4712634.1;KAK4723526.1;RLN53999.1	KAK1932018.1	KAK1932018.1	MULTI-MSMS	20240119_LeannVinson_GelDigests_C24-4-2	5	C24-4-2	893.4736938476562	2	893.468	1784.92	4.597	0.0041073	0.70013	0.00062555	5.2971	0.0047328	893.469	49.765	0.20281	49.765	49.656	49.859	0					18	7	3	0	0	0	0.0032859	1	11691	11691		119.92	97.144	1	14559000			39400	229	2664	2909	47618	47618					0.0599048
FQPVHDLTIGVEFGAR	16	Unmodified	_FQPVHDLTIGVEFGAR_					0	0	0	0	KAK1932018.1;RAW41120.1;XP_008891416.1;KAG2789187.1;W2ZLC5;W2XE59;W2RA51;KAI9996859.1;W2LHE8;RLN81942.1;RLN64905.1;RLN57246.1;POM58558.1;XP_009519661.1;OWZ23426.1;KUF80837.1;V9FG81;KAG2844769.1;XP_002901967.1;KAG2527634.1;KAE8999395.1;ETM50084.1;ETL96893.1;ETL96892.1;XP_008891417.1;KAI9997724.1;ETL43757.1;KAG3249747.1;KAF1772724.1;A0A8J5J3E0;KAG6976298.1;A0A8T1V060;KAG6971892.1;KAH7477230.1;KAH7508601.1;KAG6619988.1;KAG4247882.1;KAG7398980.1;KAG2952947.1;RLN14180.1;KAG3190185.1;KAG3160683.1;KAG3113499.1;KAG3096787.1;KAG3040073.1;KAG2998009.1;KAG2867160.1;KAG2845818.1;KAG3194729.1;A0A081AK05;ETL43758.1;KAG2525957.1;ETK90347.1;KAE9050325.1;KAE9355824.1;KAE9332288.1;KAE9300288.1;KAE9217168.1;KAE9215605.1;KAE9199218.1;ETO79215.1;ETK90346.1;KAE9134056.1;KAE9044839.1;KAF4132948.1;KAE8933031.1;KAE9098965.1;KAE8907729.1;H3G6T1;G4YV74;ETP48177.1;ETP48176.1;ETP20234.1;ETP20233.1;KAF4046709.1;KAE9104316.1;KAF4321989.1;A0A6A3EM85;ETI50474.1;KAG1703866.1;EEY57357.1;D0NGF6;A0A8T1X5V3;A0A8J4SAJ9;A0A833TMI3;A0A6A4FZT3;ETI50473.1;EGZ24373.1;A0A3F2RVB5;A0A329SWT8;A0A2P4WZ31;A0A225X0H5;A0A0W8C9S5;ETN22125.1;ETN22126.1;ETM50085.1;ETO79216.1;RLN90101.1;RLN45167.1;WRX28035.1;KAG1703867.1;KAK4714569.1;WRX08421.1;WRX19739.1;KAK4727910.1;KAK4712634.1;KAK4723526.1;RLN53999.1	KAK1932018.1	KAK1932018.1	MULTI-MSMS	20240119_LeannVinson_GelDigests_C6-1-2	3	C6-1-2	596.3164672851562	3	595.981	1784.92	3.4042	0.0020289	0.034589	2.0614e-05	3.4388	0.0020495	596.316	50.146	0.35653	50.146	49.984	50.341	0					36	12	5	0	0	0	0.0030445	1	12063	12063		105.95	89.219	1	4353200			39401	229	2664	2909	47619	47619					0.0599048
FQPVHDLTIGVEFGAR	16	Unmodified	_FQPVHDLTIGVEFGAR_					0	0	0	0	KAK1932018.1;RAW41120.1;XP_008891416.1;KAG2789187.1;W2ZLC5;W2XE59;W2RA51;KAI9996859.1;W2LHE8;RLN81942.1;RLN64905.1;RLN57246.1;POM58558.1;XP_009519661.1;OWZ23426.1;KUF80837.1;V9FG81;KAG2844769.1;XP_002901967.1;KAG2527634.1;KAE8999395.1;ETM50084.1;ETL96893.1;ETL96892.1;XP_008891417.1;KAI9997724.1;ETL43757.1;KAG3249747.1;KAF1772724.1;A0A8J5J3E0;KAG6976298.1;A0A8T1V060;KAG6971892.1;KAH7477230.1;KAH7508601.1;KAG6619988.1;KAG4247882.1;KAG7398980.1;KAG2952947.1;RLN14180.1;KAG3190185.1;KAG3160683.1;KAG3113499.1;KAG3096787.1;KAG3040073.1;KAG2998009.1;KAG2867160.1;KAG2845818.1;KAG3194729.1;A0A081AK05;ETL43758.1;KAG2525957.1;ETK90347.1;KAE9050325.1;KAE9355824.1;KAE9332288.1;KAE9300288.1;KAE9217168.1;KAE9215605.1;KAE9199218.1;ETO79215.1;ETK90346.1;KAE9134056.1;KAE9044839.1;KAF4132948.1;KAE8933031.1;KAE9098965.1;KAE8907729.1;H3G6T1;G4YV74;ETP48177.1;ETP48176.1;ETP20234.1;ETP20233.1;KAF4046709.1;KAE9104316.1;KAF4321989.1;A0A6A3EM85;ETI50474.1;KAG1703866.1;EEY57357.1;D0NGF6;A0A8T1X5V3;A0A8J4SAJ9;A0A833TMI3;A0A6A4FZT3;ETI50473.1;EGZ24373.1;A0A3F2RVB5;A0A329SWT8;A0A2P4WZ31;A0A225X0H5;A0A0W8C9S5;ETN22125.1;ETN22126.1;ETM50085.1;ETO79216.1;RLN90101.1;RLN45167.1;WRX28035.1;KAG1703867.1;KAK4714569.1;WRX08421.1;WRX19739.1;KAK4727910.1;KAK4712634.1;KAK4723526.1;RLN53999.1	KAK1932018.1	KAK1932018.1	MULTI-MSMS	20240119_LeannVinson_GelDigests_C6-4-1	3	C6-4-1	596.3171997070312	3	595.981	1784.92	3.6899	0.0021991	0.47242	0.00028156	4.1623	0.0024807	596.315	50.046	0.30186	50.046	49.946	50.248	0					28	10	4	0	0	0	0.0032241	1	12143	12143		115.04	95.09	1	3221800			39402	229	2664	2909	47620	47620					0.0599048
FQPVHDLTIGVEFGAR	16	Unmodified	_FQPVHDLTIGVEFGAR_					0	0	0	0	KAK1932018.1;RAW41120.1;XP_008891416.1;KAG2789187.1;W2ZLC5;W2XE59;W2RA51;KAI9996859.1;W2LHE8;RLN81942.1;RLN64905.1;RLN57246.1;POM58558.1;XP_009519661.1;OWZ23426.1;KUF80837.1;V9FG81;KAG2844769.1;XP_002901967.1;KAG2527634.1;KAE8999395.1;ETM50084.1;ETL96893.1;ETL96892.1;XP_008891417.1;KAI9997724.1;ETL43757.1;KAG3249747.1;KAF1772724.1;A0A8J5J3E0;KAG6976298.1;A0A8T1V060;KAG6971892.1;KAH7477230.1;KAH7508601.1;KAG6619988.1;KAG4247882.1;KAG7398980.1;KAG2952947.1;RLN14180.1;KAG3190185.1;KAG3160683.1;KAG3113499.1;KAG3096787.1;KAG3040073.1;KAG2998009.1;KAG2867160.1;KAG2845818.1;KAG3194729.1;A0A081AK05;ETL43758.1;KAG2525957.1;ETK90347.1;KAE9050325.1;KAE9355824.1;KAE9332288.1;KAE9300288.1;KAE9217168.1;KAE9215605.1;KAE9199218.1;ETO79215.1;ETK90346.1;KAE9134056.1;KAE9044839.1;KAF4132948.1;KAE8933031.1;KAE9098965.1;KAE8907729.1;H3G6T1;G4YV74;ETP48177.1;ETP48176.1;ETP20234.1;ETP20233.1;KAF4046709.1;KAE9104316.1;KAF4321989.1;A0A6A3EM85;ETI50474.1;KAG1703866.1;EEY57357.1;D0NGF6;A0A8T1X5V3;A0A8J4SAJ9;A0A833TMI3;A0A6A4FZT3;ETI50473.1;EGZ24373.1;A0A3F2RVB5;A0A329SWT8;A0A2P4WZ31;A0A225X0H5;A0A0W8C9S5;ETN22125.1;ETN22126.1;ETM50085.1;ETO79216.1;RLN90101.1;RLN45167.1;WRX28035.1;KAG1703867.1;KAK4714569.1;WRX08421.1;WRX19739.1;KAK4727910.1;KAK4712634.1;KAK4723526.1;RLN53999.1	KAK1932018.1	KAK1932018.1	MULTI-MSMS	20240119_LeannVinson_GelDigests_C6-6-2	3	C6-6-2	595.9832763671875	3	595.981	1784.92	4.676	0.0027868	-0.96362	-0.0005743	3.7124	0.0022125	595.98	49.901	0.35713	49.901	49.798	50.155	0					26	12	4	0	0	0	0.0034979	1	11049	11049		98.926	91.116	1	3398000			39403	229	2664	2909	47621	47621					0.0599048
FQQMPAQPGQPQPILQYFSVLLEK	24	Unmodified	_FQQMPAQPGQPQPILQYFSVLLEK_					0	0	0	0	KAG6617273.1;KAG6617274.1;A0A9W6X6R5;A0A6A4G6B5;KAE9360152.1;GMF32633.1;A0A6A3P562;KAE9052706.1;KAE9048714.1;A0A9W6U9X4;GMF28020.1;KAE9155342.1;KAE9251681.1;KAE9026475.1;KAE9140407.1;KAE9257705.1;A0A6A3FU85;KAE9236778.1;KAE8895184.1;KAE8949764.1;KAE9139022.1;KAE9329491.1;KAH7496886.1;KAH7469200.1;KAE9361644.1;A0A6G0SLS7;H3G958;KAG7385041.1;RLN96672.1;A0A8T1VUZ3;RLN79760.1;RLN81796.1;A0A8J4S8Z4;RLN25803.1;KAG2532291.1;KAG2531910.1;KAF4323027.1;A0A3R7H5R2;A0A3F2RVL7;RLN65110.1;RLN64273.1;A0A3R7GNE8;KAG7398308.1;A0A8T1X1F3;XP_009524103.1;G4Z251;EGZ21386.1	KAG6617273.1;XP_009524103.1	KAG6617273.1	MULTI-MSMS	20230811_LVinson_P1-1-1	6	P1-1-1	930.494384765625	3	929.823	2786.45	7.0083	0.0065165	-2.4537	-0.0022815	4.5546	0.004235	930.489	74.492	0.56032	74.492	74.231	74.791	0					70	19	6	0	0	0	0.0021807	1	22000	22000		90.827	90.733	1	3250500			39404	2026;1047	2665	2910	47622	47622					0.124793
FQQMPAQPGQPQPILQYFSVLLEK	24	Unmodified	_FQQMPAQPGQPQPILQYFSVLLEK_					0	0	0	0	KAG6617273.1;KAG6617274.1;A0A9W6X6R5;A0A6A4G6B5;KAE9360152.1;GMF32633.1;A0A6A3P562;KAE9052706.1;KAE9048714.1;A0A9W6U9X4;GMF28020.1;KAE9155342.1;KAE9251681.1;KAE9026475.1;KAE9140407.1;KAE9257705.1;A0A6A3FU85;KAE9236778.1;KAE8895184.1;KAE8949764.1;KAE9139022.1;KAE9329491.1;KAH7496886.1;KAH7469200.1;KAE9361644.1;A0A6G0SLS7;H3G958;KAG7385041.1;RLN96672.1;A0A8T1VUZ3;RLN79760.1;RLN81796.1;A0A8J4S8Z4;RLN25803.1;KAG2532291.1;KAG2531910.1;KAF4323027.1;A0A3R7H5R2;A0A3F2RVL7;RLN65110.1;RLN64273.1;A0A3R7GNE8;KAG7398308.1;A0A8T1X1F3;XP_009524103.1;G4Z251;EGZ21386.1	KAG6617273.1;XP_009524103.1	KAG6617273.1	MULTI-MSMS	20230811_LVinson_P1-1-1	6	P1-1-1	1394.742797851562	2	1394.23	2786.45	7.657	0.010676	-0.23058	-0.00032149	7.4264	0.010354	1394.73	74.482	0.28104	74.482	74.343	74.625	0					28	9	4	0	0	0	0.0068218	1	22042	22042		69.55	67.127	1	1718600			39405	2026;1047	2665	2910	47623	47623					0.124793
FQQMPAQPGQPQPILQYFSVLLEK	24	Unmodified	_FQQMPAQPGQPQPILQYFSVLLEK_					0	0	0	0	KAG6617273.1;KAG6617274.1;A0A9W6X6R5;A0A6A4G6B5;KAE9360152.1;GMF32633.1;A0A6A3P562;KAE9052706.1;KAE9048714.1;A0A9W6U9X4;GMF28020.1;KAE9155342.1;KAE9251681.1;KAE9026475.1;KAE9140407.1;KAE9257705.1;A0A6A3FU85;KAE9236778.1;KAE8895184.1;KAE8949764.1;KAE9139022.1;KAE9329491.1;KAH7496886.1;KAH7469200.1;KAE9361644.1;A0A6G0SLS7;H3G958;KAG7385041.1;RLN96672.1;A0A8T1VUZ3;RLN79760.1;RLN81796.1;A0A8J4S8Z4;RLN25803.1;KAG2532291.1;KAG2531910.1;KAF4323027.1;A0A3R7H5R2;A0A3F2RVL7;RLN65110.1;RLN64273.1;A0A3R7GNE8;KAG7398308.1;A0A8T1X1F3;XP_009524103.1;G4Z251;EGZ21386.1	KAG6617273.1;XP_009524103.1	KAG6617273.1	MULTI-MSMS	20230811_LVinson_P1-4-1	6	P1-4-1	930.1607055664062	3	929.823	2786.45	8.2245	0.0076473	-3.127	-0.0029075	5.0975	0.0047398	930.154	74.406	0.42195	74.406	74.225	74.647	0					54	14	5	0	0	0	0.0088338	1	22904	22904		41.345	41.259	1	4240600			39406	2026;1047	2665	2910	47624	47624					0.124793
FQQMPAQPGQPQPILQYFSVLLEK	24	Unmodified	_FQQMPAQPGQPQPILQYFSVLLEK_					0	0	0	0	KAG6617273.1;KAG6617274.1;A0A9W6X6R5;A0A6A4G6B5;KAE9360152.1;GMF32633.1;A0A6A3P562;KAE9052706.1;KAE9048714.1;A0A9W6U9X4;GMF28020.1;KAE9155342.1;KAE9251681.1;KAE9026475.1;KAE9140407.1;KAE9257705.1;A0A6A3FU85;KAE9236778.1;KAE8895184.1;KAE8949764.1;KAE9139022.1;KAE9329491.1;KAH7496886.1;KAH7469200.1;KAE9361644.1;A0A6G0SLS7;H3G958;KAG7385041.1;RLN96672.1;A0A8T1VUZ3;RLN79760.1;RLN81796.1;A0A8J4S8Z4;RLN25803.1;KAG2532291.1;KAG2531910.1;KAF4323027.1;A0A3R7H5R2;A0A3F2RVL7;RLN65110.1;RLN64273.1;A0A3R7GNE8;KAG7398308.1;A0A8T1X1F3;XP_009524103.1;G4Z251;EGZ21386.1	KAG6617273.1;XP_009524103.1	KAG6617273.1	MULTI-MSMS	20230811_LVinson_P12-1-1	8	P12-1-1	930.161376953125	3	929.823	2786.45	7.956	0.0073977	-1.6043	-0.0014917	6.3518	0.005906	930.491	74.336	0.45152	74.336	74.152	74.603	0					62	15	6	0	0	0	0.020298	1	22790	22790		31.731	31.708	1	5393600			39407	2026;1047	2665	2910	47625	47625					0.124793
FQQMPAQPGQPQPILQYFSVLLEK	24	Unmodified	_FQQMPAQPGQPQPILQYFSVLLEK_					0	0	0	0	KAG6617273.1;KAG6617274.1;A0A9W6X6R5;A0A6A4G6B5;KAE9360152.1;GMF32633.1;A0A6A3P562;KAE9052706.1;KAE9048714.1;A0A9W6U9X4;GMF28020.1;KAE9155342.1;KAE9251681.1;KAE9026475.1;KAE9140407.1;KAE9257705.1;A0A6A3FU85;KAE9236778.1;KAE8895184.1;KAE8949764.1;KAE9139022.1;KAE9329491.1;KAH7496886.1;KAH7469200.1;KAE9361644.1;A0A6G0SLS7;H3G958;KAG7385041.1;RLN96672.1;A0A8T1VUZ3;RLN79760.1;RLN81796.1;A0A8J4S8Z4;RLN25803.1;KAG2532291.1;KAG2531910.1;KAF4323027.1;A0A3R7H5R2;A0A3F2RVL7;RLN65110.1;RLN64273.1;A0A3R7GNE8;KAG7398308.1;A0A8T1X1F3;XP_009524103.1;G4Z251;EGZ21386.1	KAG6617273.1;XP_009524103.1	KAG6617273.1	MULTI-MSMS	20230811_LVinson_P12-3-2	8	P12-3-2	930.1610717773438	3	929.823	2786.45	7.798	0.0072507	-3.5981	-0.0033456	4.1999	0.0039052	930.155	74.277	0.36658	74.277	74.05	74.416	0					35	12	4	0	0	0	0.0040264	1	22101	22101		53.59	53.442	1	634040			39408	2026;1047	2665	2910	47626	47626					0.124793
FQQMPAQPGQPQPILQYFSVLLEK	24	Unmodified	_FQQMPAQPGQPQPILQYFSVLLEK_					0	0	0	0	KAG6617273.1;KAG6617274.1;A0A9W6X6R5;A0A6A4G6B5;KAE9360152.1;GMF32633.1;A0A6A3P562;KAE9052706.1;KAE9048714.1;A0A9W6U9X4;GMF28020.1;KAE9155342.1;KAE9251681.1;KAE9026475.1;KAE9140407.1;KAE9257705.1;A0A6A3FU85;KAE9236778.1;KAE8895184.1;KAE8949764.1;KAE9139022.1;KAE9329491.1;KAH7496886.1;KAH7469200.1;KAE9361644.1;A0A6G0SLS7;H3G958;KAG7385041.1;RLN96672.1;A0A8T1VUZ3;RLN79760.1;RLN81796.1;A0A8J4S8Z4;RLN25803.1;KAG2532291.1;KAG2531910.1;KAF4323027.1;A0A3R7H5R2;A0A3F2RVL7;RLN65110.1;RLN64273.1;A0A3R7GNE8;KAG7398308.1;A0A8T1X1F3;XP_009524103.1;G4Z251;EGZ21386.1	KAG6617273.1;XP_009524103.1	KAG6617273.1	MULTI-MSMS	20230811_LVinson_P24-3-2	9	P24-3-2	930.1629638671875	3	929.823	2786.45	8.7389	0.0081256	-2.6951	-0.002506	6.0437	0.0056196	930.154	74.294	0.55897	74.294	73.945	74.504	0					93	19	7	0	0	0	0.0027505	1	22554	22554		62.172	60.649	1	8085500			39409	2026;1047	2665	2910	47627	47627					0.124793
FQQMPAQPGQPQPILQYFSVLLEK	24	Unmodified	_FQQMPAQPGQPQPILQYFSVLLEK_					0	0	0	0	KAG6617273.1;KAG6617274.1;A0A9W6X6R5;A0A6A4G6B5;KAE9360152.1;GMF32633.1;A0A6A3P562;KAE9052706.1;KAE9048714.1;A0A9W6U9X4;GMF28020.1;KAE9155342.1;KAE9251681.1;KAE9026475.1;KAE9140407.1;KAE9257705.1;A0A6A3FU85;KAE9236778.1;KAE8895184.1;KAE8949764.1;KAE9139022.1;KAE9329491.1;KAH7496886.1;KAH7469200.1;KAE9361644.1;A0A6G0SLS7;H3G958;KAG7385041.1;RLN96672.1;A0A8T1VUZ3;RLN79760.1;RLN81796.1;A0A8J4S8Z4;RLN25803.1;KAG2532291.1;KAG2531910.1;KAF4323027.1;A0A3R7H5R2;A0A3F2RVL7;RLN65110.1;RLN64273.1;A0A3R7GNE8;KAG7398308.1;A0A8T1X1F3;XP_009524103.1;G4Z251;EGZ21386.1	KAG6617273.1;XP_009524103.1	KAG6617273.1	MULTI-MSMS	20230811_LVinson_P6-4-1	7	P6-4-1	930.1621704101562	3	929.823	2786.45	6.9184	0.0064328	-1.6965	-0.0015775	5.2218	0.0048554	930.156	74.475	0.42212	74.475	74.318	74.74	0					55	14	5	0	0	0	0.0041541	1	21589	21589		52.732	52.529	1	14862000			39410	2026;1047	2665	2910	47628	47628					0.124793
FQQMPAQPGQPQPILQYFSVLLEK	24	Unmodified	_FQQMPAQPGQPQPILQYFSVLLEK_					0	0	0	0	KAG6617273.1;KAG6617274.1;A0A9W6X6R5;A0A6A4G6B5;KAE9360152.1;GMF32633.1;A0A6A3P562;KAE9052706.1;KAE9048714.1;A0A9W6U9X4;GMF28020.1;KAE9155342.1;KAE9251681.1;KAE9026475.1;KAE9140407.1;KAE9257705.1;A0A6A3FU85;KAE9236778.1;KAE8895184.1;KAE8949764.1;KAE9139022.1;KAE9329491.1;KAH7496886.1;KAH7469200.1;KAE9361644.1;A0A6G0SLS7;H3G958;KAG7385041.1;RLN96672.1;A0A8T1VUZ3;RLN79760.1;RLN81796.1;A0A8J4S8Z4;RLN25803.1;KAG2532291.1;KAG2531910.1;KAF4323027.1;A0A3R7H5R2;A0A3F2RVL7;RLN65110.1;RLN64273.1;A0A3R7GNE8;KAG7398308.1;A0A8T1X1F3;XP_009524103.1;G4Z251;EGZ21386.1	KAG6617273.1;XP_009524103.1	KAG6617273.1	MULTI-MSMS	20240119_LeannVinson_GelDigests_P1-3-1	6	P1-3-1	930.1676025390625	3	929.823	2786.45	11.678	0.010859	-0.67174	-0.0006246	11.007	0.010234	930.157	72.883	0.70731	72.883	72.71	73.417	0					108	24	6	0	0	0	0.038616	1	20767	20767		27.008	26.986	1	8525700			39411	2026;1047	2665	2910	47629	47629					0.124793
FQQMPAQPGQPQPILQYFSVLLEK	24	Unmodified	_FQQMPAQPGQPQPILQYFSVLLEK_					0	0	0	0	KAG6617273.1;KAG6617274.1;A0A9W6X6R5;A0A6A4G6B5;KAE9360152.1;GMF32633.1;A0A6A3P562;KAE9052706.1;KAE9048714.1;A0A9W6U9X4;GMF28020.1;KAE9155342.1;KAE9251681.1;KAE9026475.1;KAE9140407.1;KAE9257705.1;A0A6A3FU85;KAE9236778.1;KAE8895184.1;KAE8949764.1;KAE9139022.1;KAE9329491.1;KAH7496886.1;KAH7469200.1;KAE9361644.1;A0A6G0SLS7;H3G958;KAG7385041.1;RLN96672.1;A0A8T1VUZ3;RLN79760.1;RLN81796.1;A0A8J4S8Z4;RLN25803.1;KAG2532291.1;KAG2531910.1;KAF4323027.1;A0A3R7H5R2;A0A3F2RVL7;RLN65110.1;RLN64273.1;A0A3R7GNE8;KAG7398308.1;A0A8T1X1F3;XP_009524103.1;G4Z251;EGZ21386.1	KAG6617273.1;XP_009524103.1	KAG6617273.1	MULTI-MSMS	20240119_LeannVinson_GelDigests_P24-1-1	9	P24-2-1	930.1678466796875	3	929.823	2786.45	8.2384	0.0076603	-0.93534	-0.00086971	7.3031	0.0067906	930.157	72.939	0.76366	72.939	72.557	73.32	0					100	26	6	0	0	0	0.029596	1	21388	21388		29.334	29.241	1	5550600			39412	2026;1047	2665	2910	47630	47630					0.124793
FQQMPAQPGQPQPILQYFSVLLEK	24	Unmodified	_FQQMPAQPGQPQPILQYFSVLLEK_					0	0	0	0	KAG6617273.1;KAG6617274.1;A0A9W6X6R5;A0A6A4G6B5;KAE9360152.1;GMF32633.1;A0A6A3P562;KAE9052706.1;KAE9048714.1;A0A9W6U9X4;GMF28020.1;KAE9155342.1;KAE9251681.1;KAE9026475.1;KAE9140407.1;KAE9257705.1;A0A6A3FU85;KAE9236778.1;KAE8895184.1;KAE8949764.1;KAE9139022.1;KAE9329491.1;KAH7496886.1;KAH7469200.1;KAE9361644.1;A0A6G0SLS7;H3G958;KAG7385041.1;RLN96672.1;A0A8T1VUZ3;RLN79760.1;RLN81796.1;A0A8J4S8Z4;RLN25803.1;KAG2532291.1;KAG2531910.1;KAF4323027.1;A0A3R7H5R2;A0A3F2RVL7;RLN65110.1;RLN64273.1;A0A3R7GNE8;KAG7398308.1;A0A8T1X1F3;XP_009524103.1;G4Z251;EGZ21386.1	KAG6617273.1;XP_009524103.1	KAG6617273.1	MULTI-MSMS	20240119_LeannVinson_GelDigests_P24-1-1	9	P24-2-1	1394.740234375	2	1394.23	2786.45	8.7253	0.012165	-0.33395	-0.0004656	8.3913	0.011699	1394.73	72.9	0.34129	72.9	72.67	73.011	0					40	11	5	0	0	0	0.024034	1	21433	21433		52.692	51.129	1	1018500			39413	2026;1047	2665	2910	47631	47631					0.124793
FQQMPAQPGQPQPILQYFSVLLEK	24	Unmodified	_FQQMPAQPGQPQPILQYFSVLLEK_					0	0	0	0	KAG6617273.1;KAG6617274.1;A0A9W6X6R5;A0A6A4G6B5;KAE9360152.1;GMF32633.1;A0A6A3P562;KAE9052706.1;KAE9048714.1;A0A9W6U9X4;GMF28020.1;KAE9155342.1;KAE9251681.1;KAE9026475.1;KAE9140407.1;KAE9257705.1;A0A6A3FU85;KAE9236778.1;KAE8895184.1;KAE8949764.1;KAE9139022.1;KAE9329491.1;KAH7496886.1;KAH7469200.1;KAE9361644.1;A0A6G0SLS7;H3G958;KAG7385041.1;RLN96672.1;A0A8T1VUZ3;RLN79760.1;RLN81796.1;A0A8J4S8Z4;RLN25803.1;KAG2532291.1;KAG2531910.1;KAF4323027.1;A0A3R7H5R2;A0A3F2RVL7;RLN65110.1;RLN64273.1;A0A3R7GNE8;KAG7398308.1;A0A8T1X1F3;XP_009524103.1;G4Z251;EGZ21386.1	KAG6617273.1;XP_009524103.1	KAG6617273.1	MULTI-MSMS	20240119_LeannVinson_GelDigests_P24-1-2	9	P24-2-2	1394.744140625	2	1394.23	2786.45	7.9967	0.011149	0.06438	8.976e-05	8.0611	0.011239	1394.73	72.814	0.50826	72.814	72.609	73.117	0					65	17	5	0	0	0	0.0092029	2	21742	21636;21742		61.569	59.382	1	4761900			39414	2026;1047	2665	2910	47632;47633	47633					0.124793
FQQMPAQPGQPQPILQYFSVLLEK	24	Unmodified	_FQQMPAQPGQPQPILQYFSVLLEK_					0	0	0	0	KAG6617273.1;KAG6617274.1;A0A9W6X6R5;A0A6A4G6B5;KAE9360152.1;GMF32633.1;A0A6A3P562;KAE9052706.1;KAE9048714.1;A0A9W6U9X4;GMF28020.1;KAE9155342.1;KAE9251681.1;KAE9026475.1;KAE9140407.1;KAE9257705.1;A0A6A3FU85;KAE9236778.1;KAE8895184.1;KAE8949764.1;KAE9139022.1;KAE9329491.1;KAH7496886.1;KAH7469200.1;KAE9361644.1;A0A6G0SLS7;H3G958;KAG7385041.1;RLN96672.1;A0A8T1VUZ3;RLN79760.1;RLN81796.1;A0A8J4S8Z4;RLN25803.1;KAG2532291.1;KAG2531910.1;KAF4323027.1;A0A3R7H5R2;A0A3F2RVL7;RLN65110.1;RLN64273.1;A0A3R7GNE8;KAG7398308.1;A0A8T1X1F3;XP_009524103.1;G4Z251;EGZ21386.1	KAG6617273.1;XP_009524103.1	KAG6617273.1	MULTI-MSMS	20240119_LeannVinson_GelDigests_P24-1-2	9	P24-2-2	930.1634521484375	3	929.823	2786.45	8.2271	0.0076498	-1.4557	-0.0013535	6.7715	0.0062963	930.156	72.827	0.73008	72.827	72.609	73.339	0					91	25	5	0	0	0	0.0022693	2	21645	21645;21753		80.813	80.752	1	10196000			39415	2026;1047	2665	2910	47634;47635	47634					0.124793
FQQMPAQPGQPQPILQYFSVLLEK	24	Unmodified	_FQQMPAQPGQPQPILQYFSVLLEK_					0	0	0	0	KAG6617273.1;KAG6617274.1;A0A9W6X6R5;A0A6A4G6B5;KAE9360152.1;GMF32633.1;A0A6A3P562;KAE9052706.1;KAE9048714.1;A0A9W6U9X4;GMF28020.1;KAE9155342.1;KAE9251681.1;KAE9026475.1;KAE9140407.1;KAE9257705.1;A0A6A3FU85;KAE9236778.1;KAE8895184.1;KAE8949764.1;KAE9139022.1;KAE9329491.1;KAH7496886.1;KAH7469200.1;KAE9361644.1;A0A6G0SLS7;H3G958;KAG7385041.1;RLN96672.1;A0A8T1VUZ3;RLN79760.1;RLN81796.1;A0A8J4S8Z4;RLN25803.1;KAG2532291.1;KAG2531910.1;KAF4323027.1;A0A3R7H5R2;A0A3F2RVL7;RLN65110.1;RLN64273.1;A0A3R7GNE8;KAG7398308.1;A0A8T1X1F3;XP_009524103.1;G4Z251;EGZ21386.1	KAG6617273.1;XP_009524103.1	KAG6617273.1	MULTI-MSMS	20240119_LeannVinson_GelDigests_P6-1-1	7	P6-1-1	930.16455078125	3	929.823	2786.45	10.591	0.0098473	-0.015074	-1.4016e-05	10.575	0.0098333	930.157	72.932	1.0676	72.932	72.655	73.723	0					156	37	6	0	0	0	0.010373	1	22547	22547		38.733	38.349	1	22106000			39416	2026;1047	2665	2910	47636	47636					0.124793
FQQMPAQPGQPQPILQYFSVLLEK	24	Unmodified	_FQQMPAQPGQPQPILQYFSVLLEK_					0	0	0	0	KAG6617273.1;KAG6617274.1;A0A9W6X6R5;A0A6A4G6B5;KAE9360152.1;GMF32633.1;A0A6A3P562;KAE9052706.1;KAE9048714.1;A0A9W6U9X4;GMF28020.1;KAE9155342.1;KAE9251681.1;KAE9026475.1;KAE9140407.1;KAE9257705.1;A0A6A3FU85;KAE9236778.1;KAE8895184.1;KAE8949764.1;KAE9139022.1;KAE9329491.1;KAH7496886.1;KAH7469200.1;KAE9361644.1;A0A6G0SLS7;H3G958;KAG7385041.1;RLN96672.1;A0A8T1VUZ3;RLN79760.1;RLN81796.1;A0A8J4S8Z4;RLN25803.1;KAG2532291.1;KAG2531910.1;KAF4323027.1;A0A3R7H5R2;A0A3F2RVL7;RLN65110.1;RLN64273.1;A0A3R7GNE8;KAG7398308.1;A0A8T1X1F3;XP_009524103.1;G4Z251;EGZ21386.1	KAG6617273.1;XP_009524103.1	KAG6617273.1	MULTI-MSMS	20240119_LeannVinson_GelDigests_P6-1-2	7	P6-1-2	930.1653442382812	3	929.823	2786.45	7.7329	0.0071902	-0.060694	-5.6435e-05	7.6722	0.0071338	930.157	72.828	0.76186	72.828	72.577	73.339	0					132	26	8	0	0	0	0.0044496	2	20047	20047;20153		50.744	50.333	1	13007000			39417	2026;1047	2665	2910	47637;47638	47637					0.124793
FQQMPAQPGQPQPILQYFSVLLEK	24	Unmodified	_FQQMPAQPGQPQPILQYFSVLLEK_					0	0	0	0	KAG6617273.1;KAG6617274.1;A0A9W6X6R5;A0A6A4G6B5;KAE9360152.1;GMF32633.1;A0A6A3P562;KAE9052706.1;KAE9048714.1;A0A9W6U9X4;GMF28020.1;KAE9155342.1;KAE9251681.1;KAE9026475.1;KAE9140407.1;KAE9257705.1;A0A6A3FU85;KAE9236778.1;KAE8895184.1;KAE8949764.1;KAE9139022.1;KAE9329491.1;KAH7496886.1;KAH7469200.1;KAE9361644.1;A0A6G0SLS7;H3G958;KAG7385041.1;RLN96672.1;A0A8T1VUZ3;RLN79760.1;RLN81796.1;A0A8J4S8Z4;RLN25803.1;KAG2532291.1;KAG2531910.1;KAF4323027.1;A0A3R7H5R2;A0A3F2RVL7;RLN65110.1;RLN64273.1;A0A3R7GNE8;KAG7398308.1;A0A8T1X1F3;XP_009524103.1;G4Z251;EGZ21386.1	KAG6617273.1;XP_009524103.1	KAG6617273.1	MULTI-MSMS	20240119_LeannVinson_GelDigests_P6-2-2	7	P6-2-2	930.164306640625	3	929.823	2786.45	7.355	0.0068389	0.13007	0.00012095	7.4851	0.0069598	930.158	72.851	0.82111	72.851	72.548	73.369	0					142	28	9	0	0	0	0.017865	1	20539	20539		32.358	32.321	1	14709000			39418	2026;1047	2665	2910	47639	47639					0.124793
FQQMPAQPGQPQPILQYFSVLLEK	24	Unmodified	_FQQMPAQPGQPQPILQYFSVLLEK_					0	0	0	0	KAG6617273.1;KAG6617274.1;A0A9W6X6R5;A0A6A4G6B5;KAE9360152.1;GMF32633.1;A0A6A3P562;KAE9052706.1;KAE9048714.1;A0A9W6U9X4;GMF28020.1;KAE9155342.1;KAE9251681.1;KAE9026475.1;KAE9140407.1;KAE9257705.1;A0A6A3FU85;KAE9236778.1;KAE8895184.1;KAE8949764.1;KAE9139022.1;KAE9329491.1;KAH7496886.1;KAH7469200.1;KAE9361644.1;A0A6G0SLS7;H3G958;KAG7385041.1;RLN96672.1;A0A8T1VUZ3;RLN79760.1;RLN81796.1;A0A8J4S8Z4;RLN25803.1;KAG2532291.1;KAG2531910.1;KAF4323027.1;A0A3R7H5R2;A0A3F2RVL7;RLN65110.1;RLN64273.1;A0A3R7GNE8;KAG7398308.1;A0A8T1X1F3;XP_009524103.1;G4Z251;EGZ21386.1	KAG6617273.1;XP_009524103.1	KAG6617273.1	MULTI-MSMS	20230516_LVinson_C0-1-R1	1	C0-1-1	930.4935913085938	3	929.823	2786.45	4.4583	0.0041454	-0.028957	-2.6925e-05	4.4293	0.0041185	930.49	72.671	0.75465	72.671	72.344	73.098	0					95	26	6	0	0	0	0.010373	1	22028	22028		38.733	38.349	1	2361400			39419	2026;1047	2665	2910	47640	47640					0.124793
FQQMPAQPGQPQPILQYFSVLLEK	24	Unmodified	_FQQMPAQPGQPQPILQYFSVLLEK_					0	0	0	0	KAG6617273.1;KAG6617274.1;A0A9W6X6R5;A0A6A4G6B5;KAE9360152.1;GMF32633.1;A0A6A3P562;KAE9052706.1;KAE9048714.1;A0A9W6U9X4;GMF28020.1;KAE9155342.1;KAE9251681.1;KAE9026475.1;KAE9140407.1;KAE9257705.1;A0A6A3FU85;KAE9236778.1;KAE8895184.1;KAE8949764.1;KAE9139022.1;KAE9329491.1;KAH7496886.1;KAH7469200.1;KAE9361644.1;A0A6G0SLS7;H3G958;KAG7385041.1;RLN96672.1;A0A8T1VUZ3;RLN79760.1;RLN81796.1;A0A8J4S8Z4;RLN25803.1;KAG2532291.1;KAG2531910.1;KAF4323027.1;A0A3R7H5R2;A0A3F2RVL7;RLN65110.1;RLN64273.1;A0A3R7GNE8;KAG7398308.1;A0A8T1X1F3;XP_009524103.1;G4Z251;EGZ21386.1	KAG6617273.1;XP_009524103.1	KAG6617273.1	MULTI-MSMS	20230516_LVinson_C0-3-R2	1	C0-3-2	930.4967041015625	3	929.823	2786.45	3.3654	0.0031292	0.68435	0.00063632	4.0498	0.0037656	930.492	72.611	0.75229	72.611	72.304	73.057	0					106	26	6	0	0	0	0.0026541	2	22732	22624;22732		63.132	62.343	1	2005000			39420	2026;1047	2665	2910	47641;47642	47642					0.124793
FQQMPAQPGQPQPILQYFSVLLEK	24	Unmodified	_FQQMPAQPGQPQPILQYFSVLLEK_					0	0	0	0	KAG6617273.1;KAG6617274.1;A0A9W6X6R5;A0A6A4G6B5;KAE9360152.1;GMF32633.1;A0A6A3P562;KAE9052706.1;KAE9048714.1;A0A9W6U9X4;GMF28020.1;KAE9155342.1;KAE9251681.1;KAE9026475.1;KAE9140407.1;KAE9257705.1;A0A6A3FU85;KAE9236778.1;KAE8895184.1;KAE8949764.1;KAE9139022.1;KAE9329491.1;KAH7496886.1;KAH7469200.1;KAE9361644.1;A0A6G0SLS7;H3G958;KAG7385041.1;RLN96672.1;A0A8T1VUZ3;RLN79760.1;RLN81796.1;A0A8J4S8Z4;RLN25803.1;KAG2532291.1;KAG2531910.1;KAF4323027.1;A0A3R7H5R2;A0A3F2RVL7;RLN65110.1;RLN64273.1;A0A3R7GNE8;KAG7398308.1;A0A8T1X1F3;XP_009524103.1;G4Z251;EGZ21386.1	KAG6617273.1;XP_009524103.1	KAG6617273.1	MULTI-MSMS	20230516_LVinson_C0-3-R2	1	C0-3-2	1394.742797851562	2	1394.23	2786.45	3.4554	0.0048176	1.6978	0.0023671	5.1532	0.0071847	1394.73	72.6	0.66922	72.6	72.304	72.974	0					61	23	4	0	0	0	0.0022308	2	22653	22653;22768		90.56	86.523	1	986950			39421	2026;1047	2665	2910	47643;47644	47643					0.124793
FQQMPAQPGQPQPILQYFSVLLEK	24	Unmodified	_FQQMPAQPGQPQPILQYFSVLLEK_					0	0	0	0	KAG6617273.1;KAG6617274.1;A0A9W6X6R5;A0A6A4G6B5;KAE9360152.1;GMF32633.1;A0A6A3P562;KAE9052706.1;KAE9048714.1;A0A9W6U9X4;GMF28020.1;KAE9155342.1;KAE9251681.1;KAE9026475.1;KAE9140407.1;KAE9257705.1;A0A6A3FU85;KAE9236778.1;KAE8895184.1;KAE8949764.1;KAE9139022.1;KAE9329491.1;KAH7496886.1;KAH7469200.1;KAE9361644.1;A0A6G0SLS7;H3G958;KAG7385041.1;RLN96672.1;A0A8T1VUZ3;RLN79760.1;RLN81796.1;A0A8J4S8Z4;RLN25803.1;KAG2532291.1;KAG2531910.1;KAF4323027.1;A0A3R7H5R2;A0A3F2RVL7;RLN65110.1;RLN64273.1;A0A3R7GNE8;KAG7398308.1;A0A8T1X1F3;XP_009524103.1;G4Z251;EGZ21386.1	KAG6617273.1;XP_009524103.1	KAG6617273.1	MULTI-MSMS	20240119_LeannVinson_GelDigests_C1-6-2	2	C1-6-2	930.1641235351562	3	929.823	2786.45	8.9551	0.0083266	-0.3021	-0.0002809	8.653	0.0080457	930.156	75.04	0.75891	75.04	74.829	75.588	0					97	26	5	0	0	0	0.0048165	1	21044	21044		48.276	48.215	1	8974100			39422	2026;1047	2665	2910	47645	47645					0.124793
FQQMPAQPGQPQPILQYFSVLLEK	24	Unmodified	_FQQMPAQPGQPQPILQYFSVLLEK_					0	0	0	0	KAG6617273.1;KAG6617274.1;A0A9W6X6R5;A0A6A4G6B5;KAE9360152.1;GMF32633.1;A0A6A3P562;KAE9052706.1;KAE9048714.1;A0A9W6U9X4;GMF28020.1;KAE9155342.1;KAE9251681.1;KAE9026475.1;KAE9140407.1;KAE9257705.1;A0A6A3FU85;KAE9236778.1;KAE8895184.1;KAE8949764.1;KAE9139022.1;KAE9329491.1;KAH7496886.1;KAH7469200.1;KAE9361644.1;A0A6G0SLS7;H3G958;KAG7385041.1;RLN96672.1;A0A8T1VUZ3;RLN79760.1;RLN81796.1;A0A8J4S8Z4;RLN25803.1;KAG2532291.1;KAG2531910.1;KAF4323027.1;A0A3R7H5R2;A0A3F2RVL7;RLN65110.1;RLN64273.1;A0A3R7GNE8;KAG7398308.1;A0A8T1X1F3;XP_009524103.1;G4Z251;EGZ21386.1	KAG6617273.1;XP_009524103.1	KAG6617273.1	MULTI-MSMS	20240119_LeannVinson_GelDigests_C1-6-2	2	C1-6-2	1394.744262695312	2	1394.23	2786.45	9.0013	0.01255	-0.96761	-0.0013491	8.0337	0.011201	1394.73	75.036	0.36379	75.036	74.886	75.25	0					41	12	5	0	0	0	0.0078867	1	21067	21067		66.167	64.581	1	2401800			39423	2026;1047	2665	2910	47646	47646					0.124793
FQQMPAQPGQPQPILQYFSVLLEK	24	Unmodified	_FQQMPAQPGQPQPILQYFSVLLEK_					0	0	0	0	KAG6617273.1;KAG6617274.1;A0A9W6X6R5;A0A6A4G6B5;KAE9360152.1;GMF32633.1;A0A6A3P562;KAE9052706.1;KAE9048714.1;A0A9W6U9X4;GMF28020.1;KAE9155342.1;KAE9251681.1;KAE9026475.1;KAE9140407.1;KAE9257705.1;A0A6A3FU85;KAE9236778.1;KAE8895184.1;KAE8949764.1;KAE9139022.1;KAE9329491.1;KAH7496886.1;KAH7469200.1;KAE9361644.1;A0A6G0SLS7;H3G958;KAG7385041.1;RLN96672.1;A0A8T1VUZ3;RLN79760.1;RLN81796.1;A0A8J4S8Z4;RLN25803.1;KAG2532291.1;KAG2531910.1;KAF4323027.1;A0A3R7H5R2;A0A3F2RVL7;RLN65110.1;RLN64273.1;A0A3R7GNE8;KAG7398308.1;A0A8T1X1F3;XP_009524103.1;G4Z251;EGZ21386.1	KAG6617273.1;XP_009524103.1	KAG6617273.1	MULTI-MSMS	20240119_LeannVinson_GelDigests_C12-2-1	4	C12-2-1	930.1636352539062	3	929.823	2786.45	3.3167	0.0030839	2.7082	0.0025181	6.0249	0.0056021	930.159	74.656	0.55054	74.656	74.445	74.995	0					82	19	6	0	0	0	0.038616	1	20081	20081		27.008	26.311	1	8948900			39424	2026;1047	2665	2910	47647	47647					0.124793
FQQMPAQPGQPQPILQYFSVLLEK	24	Unmodified	_FQQMPAQPGQPQPILQYFSVLLEK_					0	0	0	0	KAG6617273.1;KAG6617274.1;A0A9W6X6R5;A0A6A4G6B5;KAE9360152.1;GMF32633.1;A0A6A3P562;KAE9052706.1;KAE9048714.1;A0A9W6U9X4;GMF28020.1;KAE9155342.1;KAE9251681.1;KAE9026475.1;KAE9140407.1;KAE9257705.1;A0A6A3FU85;KAE9236778.1;KAE8895184.1;KAE8949764.1;KAE9139022.1;KAE9329491.1;KAH7496886.1;KAH7469200.1;KAE9361644.1;A0A6G0SLS7;H3G958;KAG7385041.1;RLN96672.1;A0A8T1VUZ3;RLN79760.1;RLN81796.1;A0A8J4S8Z4;RLN25803.1;KAG2532291.1;KAG2531910.1;KAF4323027.1;A0A3R7H5R2;A0A3F2RVL7;RLN65110.1;RLN64273.1;A0A3R7GNE8;KAG7398308.1;A0A8T1X1F3;XP_009524103.1;G4Z251;EGZ21386.1	KAG6617273.1;XP_009524103.1	KAG6617273.1	MULTI-MSMS	20240119_LeannVinson_GelDigests_C24-1-2	5	C24-1-2	1394.746215820312	2	1394.23	2786.45	8.7464	0.012194	-0.39579	-0.00055182	8.3506	0.011643	1394.73	74.519	0.39523	74.519	74.308	74.703	0					41	13	4	0	0	0	0.0092029	1	20967	20967		67.455	65.869	1	3151600			39425	2026;1047	2665	2910	47648	47648					0.124793
FQQMPAQPGQPQPILQYFSVLLEK	24	Unmodified	_FQQMPAQPGQPQPILQYFSVLLEK_					0	0	0	0	KAG6617273.1;KAG6617274.1;A0A9W6X6R5;A0A6A4G6B5;KAE9360152.1;GMF32633.1;A0A6A3P562;KAE9052706.1;KAE9048714.1;A0A9W6U9X4;GMF28020.1;KAE9155342.1;KAE9251681.1;KAE9026475.1;KAE9140407.1;KAE9257705.1;A0A6A3FU85;KAE9236778.1;KAE8895184.1;KAE8949764.1;KAE9139022.1;KAE9329491.1;KAH7496886.1;KAH7469200.1;KAE9361644.1;A0A6G0SLS7;H3G958;KAG7385041.1;RLN96672.1;A0A8T1VUZ3;RLN79760.1;RLN81796.1;A0A8J4S8Z4;RLN25803.1;KAG2532291.1;KAG2531910.1;KAF4323027.1;A0A3R7H5R2;A0A3F2RVL7;RLN65110.1;RLN64273.1;A0A3R7GNE8;KAG7398308.1;A0A8T1X1F3;XP_009524103.1;G4Z251;EGZ21386.1	KAG6617273.1;XP_009524103.1	KAG6617273.1	MULTI-MSMS	20240119_LeannVinson_GelDigests_C24-1-2	5	C24-1-2	930.1670532226562	3	929.823	2786.45	8.6549	0.0080476	-0.056488	-5.2524e-05	8.5984	0.007995	930.157	74.547	0.81751	74.547	74.28	75.098	0					94	28	5	0	0	0	0.025032	1	21053	21053		30.51	30.459	1	11387000			39426	2026;1047	2665	2910	47649	47649					0.124793
FQQMPAQPGQPQPILQYFSVLLEK	24	Unmodified	_FQQMPAQPGQPQPILQYFSVLLEK_					0	0	0	0	KAG6617273.1;KAG6617274.1;A0A9W6X6R5;A0A6A4G6B5;KAE9360152.1;GMF32633.1;A0A6A3P562;KAE9052706.1;KAE9048714.1;A0A9W6U9X4;GMF28020.1;KAE9155342.1;KAE9251681.1;KAE9026475.1;KAE9140407.1;KAE9257705.1;A0A6A3FU85;KAE9236778.1;KAE8895184.1;KAE8949764.1;KAE9139022.1;KAE9329491.1;KAH7496886.1;KAH7469200.1;KAE9361644.1;A0A6G0SLS7;H3G958;KAG7385041.1;RLN96672.1;A0A8T1VUZ3;RLN79760.1;RLN81796.1;A0A8J4S8Z4;RLN25803.1;KAG2532291.1;KAG2531910.1;KAF4323027.1;A0A3R7H5R2;A0A3F2RVL7;RLN65110.1;RLN64273.1;A0A3R7GNE8;KAG7398308.1;A0A8T1X1F3;XP_009524103.1;G4Z251;EGZ21386.1	KAG6617273.1;XP_009524103.1	KAG6617273.1	MULTI-MSMS	20240119_LeannVinson_GelDigests_C24-2-1	5	C24-2-1	930.1650390625	3	929.823	2786.45	8.335	0.0077501	0.76175	0.00070829	9.0967	0.0084584	930.158	74.523	0.78649	74.523	74.262	75.049	0					94	27	5	0	0	0	0.0072692	2	21889	21889;21997		44.001	43.967	1	8037300			39427	2026;1047	2665	2910	47650;47651	47650					0.124793
FQQMPAQPGQPQPILQYFSVLLEK	24	Unmodified	_FQQMPAQPGQPQPILQYFSVLLEK_					0	0	0	0	KAG6617273.1;KAG6617274.1;A0A9W6X6R5;A0A6A4G6B5;KAE9360152.1;GMF32633.1;A0A6A3P562;KAE9052706.1;KAE9048714.1;A0A9W6U9X4;GMF28020.1;KAE9155342.1;KAE9251681.1;KAE9026475.1;KAE9140407.1;KAE9257705.1;A0A6A3FU85;KAE9236778.1;KAE8895184.1;KAE8949764.1;KAE9139022.1;KAE9329491.1;KAH7496886.1;KAH7469200.1;KAE9361644.1;A0A6G0SLS7;H3G958;KAG7385041.1;RLN96672.1;A0A8T1VUZ3;RLN79760.1;RLN81796.1;A0A8J4S8Z4;RLN25803.1;KAG2532291.1;KAG2531910.1;KAF4323027.1;A0A3R7H5R2;A0A3F2RVL7;RLN65110.1;RLN64273.1;A0A3R7GNE8;KAG7398308.1;A0A8T1X1F3;XP_009524103.1;G4Z251;EGZ21386.1	KAG6617273.1;XP_009524103.1	KAG6617273.1	MULTI-MSMS	20240119_LeannVinson_GelDigests_C24-2-1	5	C24-2-1	1394.744018554688	2	1394.23	2786.45	8.5617	0.011937	0.55264	0.0007705	9.1144	0.012708	1394.73	74.489	0.47908	74.489	74.29	74.769	0					69	16	6	0	0	0	0.020857	1	21895	21895		48.444	46.257	1	5282000			39428	2026;1047	2665	2910	47652	47652					0.124793
FQQMPAQPGQPQPILQYFSVLLEK	24	Unmodified	_FQQMPAQPGQPQPILQYFSVLLEK_					0	0	0	0	KAG6617273.1;KAG6617274.1;A0A9W6X6R5;A0A6A4G6B5;KAE9360152.1;GMF32633.1;A0A6A3P562;KAE9052706.1;KAE9048714.1;A0A9W6U9X4;GMF28020.1;KAE9155342.1;KAE9251681.1;KAE9026475.1;KAE9140407.1;KAE9257705.1;A0A6A3FU85;KAE9236778.1;KAE8895184.1;KAE8949764.1;KAE9139022.1;KAE9329491.1;KAH7496886.1;KAH7469200.1;KAE9361644.1;A0A6G0SLS7;H3G958;KAG7385041.1;RLN96672.1;A0A8T1VUZ3;RLN79760.1;RLN81796.1;A0A8J4S8Z4;RLN25803.1;KAG2532291.1;KAG2531910.1;KAF4323027.1;A0A3R7H5R2;A0A3F2RVL7;RLN65110.1;RLN64273.1;A0A3R7GNE8;KAG7398308.1;A0A8T1X1F3;XP_009524103.1;G4Z251;EGZ21386.1	KAG6617273.1;XP_009524103.1	KAG6617273.1	MULTI-MSMS	20240119_LeannVinson_GelDigests_C24-2-2	5	C24-2-2	930.1666259765625	3	929.823	2786.45	8.8795	0.0082564	1.1694	0.0010873	10.049	0.0093437	930.158	74.535	0.75833	74.535	74.28	75.038	0					92	26	6	0	0	0	0.01159	2	21570	21570;21675		36.667	36.567	1	5486100			39429	2026;1047	2665	2910	47653;47654	47653					0.124793
FQQMPAQPGQPQPILQYFSVLLEK	24	Unmodified	_FQQMPAQPGQPQPILQYFSVLLEK_					0	0	0	0	KAG6617273.1;KAG6617274.1;A0A9W6X6R5;A0A6A4G6B5;KAE9360152.1;GMF32633.1;A0A6A3P562;KAE9052706.1;KAE9048714.1;A0A9W6U9X4;GMF28020.1;KAE9155342.1;KAE9251681.1;KAE9026475.1;KAE9140407.1;KAE9257705.1;A0A6A3FU85;KAE9236778.1;KAE8895184.1;KAE8949764.1;KAE9139022.1;KAE9329491.1;KAH7496886.1;KAH7469200.1;KAE9361644.1;A0A6G0SLS7;H3G958;KAG7385041.1;RLN96672.1;A0A8T1VUZ3;RLN79760.1;RLN81796.1;A0A8J4S8Z4;RLN25803.1;KAG2532291.1;KAG2531910.1;KAF4323027.1;A0A3R7H5R2;A0A3F2RVL7;RLN65110.1;RLN64273.1;A0A3R7GNE8;KAG7398308.1;A0A8T1X1F3;XP_009524103.1;G4Z251;EGZ21386.1	KAG6617273.1;XP_009524103.1	KAG6617273.1	MULTI-MSMS	20240119_LeannVinson_GelDigests_C24-2-2	5	C24-2-2	1394.743530273438	2	1394.23	2786.45	9.1527	0.012761	0.53408	0.00074463	9.6868	0.013506	1394.73	74.452	0.53468	74.452	74.224	74.759	0					60	18	5	0	0	0	0.008715	1	21578	21578		62.466	59.823	1	4243400			39430	2026;1047	2665	2910	47655	47655					0.124793
FQQMPAQPGQPQPILQYFSVLLEK	24	Unmodified	_FQQMPAQPGQPQPILQYFSVLLEK_					0	0	0	0	KAG6617273.1;KAG6617274.1;A0A9W6X6R5;A0A6A4G6B5;KAE9360152.1;GMF32633.1;A0A6A3P562;KAE9052706.1;KAE9048714.1;A0A9W6U9X4;GMF28020.1;KAE9155342.1;KAE9251681.1;KAE9026475.1;KAE9140407.1;KAE9257705.1;A0A6A3FU85;KAE9236778.1;KAE8895184.1;KAE8949764.1;KAE9139022.1;KAE9329491.1;KAH7496886.1;KAH7469200.1;KAE9361644.1;A0A6G0SLS7;H3G958;KAG7385041.1;RLN96672.1;A0A8T1VUZ3;RLN79760.1;RLN81796.1;A0A8J4S8Z4;RLN25803.1;KAG2532291.1;KAG2531910.1;KAF4323027.1;A0A3R7H5R2;A0A3F2RVL7;RLN65110.1;RLN64273.1;A0A3R7GNE8;KAG7398308.1;A0A8T1X1F3;XP_009524103.1;G4Z251;EGZ21386.1	KAG6617273.1;XP_009524103.1	KAG6617273.1	MULTI-MSMS	20240119_LeannVinson_GelDigests_C24-4-1	5	C24-4-1	930.1669311523438	3	929.823	2786.45	10.106	0.0093968	-1.3939	-0.0012961	8.7122	0.0081008	930.155	74.596	0.84243	74.596	74.387	75.23	0					122	29	6	0	0	0	0.0041541	1	21143	21143		52.732	52.614	1	13476000			39431	2026;1047	2665	2910	47656	47656					0.124793
FQQMPAQPGQPQPILQYFSVLLEK	24	Unmodified	_FQQMPAQPGQPQPILQYFSVLLEK_					0	0	0	0	KAG6617273.1;KAG6617274.1;A0A9W6X6R5;A0A6A4G6B5;KAE9360152.1;GMF32633.1;A0A6A3P562;KAE9052706.1;KAE9048714.1;A0A9W6U9X4;GMF28020.1;KAE9155342.1;KAE9251681.1;KAE9026475.1;KAE9140407.1;KAE9257705.1;A0A6A3FU85;KAE9236778.1;KAE8895184.1;KAE8949764.1;KAE9139022.1;KAE9329491.1;KAH7496886.1;KAH7469200.1;KAE9361644.1;A0A6G0SLS7;H3G958;KAG7385041.1;RLN96672.1;A0A8T1VUZ3;RLN79760.1;RLN81796.1;A0A8J4S8Z4;RLN25803.1;KAG2532291.1;KAG2531910.1;KAF4323027.1;A0A3R7H5R2;A0A3F2RVL7;RLN65110.1;RLN64273.1;A0A3R7GNE8;KAG7398308.1;A0A8T1X1F3;XP_009524103.1;G4Z251;EGZ21386.1	KAG6617273.1;XP_009524103.1	KAG6617273.1	MULTI-MSMS	20240119_LeannVinson_GelDigests_C24-4-2	5	C24-4-2	930.1596069335938	3	929.823	2786.45	8.9148	0.0082892	-0.73709	-0.00068537	8.1777	0.0076038	930.156	74.63	0.78967	74.63	74.473	75.263	0					103	27	5	0	0	0	0.020503	1	22183	22183		31.678	31.475	1	15117000			39432	2026;1047	2665	2910	47657	47657					0.124793
FQQMPAQPGQPQPILQYFSVLLEK	24	Unmodified	_FQQMPAQPGQPQPILQYFSVLLEK_					0	0	0	0	KAG6617273.1;KAG6617274.1;A0A9W6X6R5;A0A6A4G6B5;KAE9360152.1;GMF32633.1;A0A6A3P562;KAE9052706.1;KAE9048714.1;A0A9W6U9X4;GMF28020.1;KAE9155342.1;KAE9251681.1;KAE9026475.1;KAE9140407.1;KAE9257705.1;A0A6A3FU85;KAE9236778.1;KAE8895184.1;KAE8949764.1;KAE9139022.1;KAE9329491.1;KAH7496886.1;KAH7469200.1;KAE9361644.1;A0A6G0SLS7;H3G958;KAG7385041.1;RLN96672.1;A0A8T1VUZ3;RLN79760.1;RLN81796.1;A0A8J4S8Z4;RLN25803.1;KAG2532291.1;KAG2531910.1;KAF4323027.1;A0A3R7H5R2;A0A3F2RVL7;RLN65110.1;RLN64273.1;A0A3R7GNE8;KAG7398308.1;A0A8T1X1F3;XP_009524103.1;G4Z251;EGZ21386.1	KAG6617273.1;XP_009524103.1	KAG6617273.1	MULTI-MSMS	20240119_LeannVinson_GelDigests_C6-1-1	3	C6-1-1	930.1665649414062	3	929.823	2786.45	7.1501	0.0066484	1.8269	0.0016987	8.9771	0.0083471	930.159	74.977	0.62215	74.977	74.764	75.386	0					51	21	5	0	0	0	0.012675	1	21351	21351		34.826	34.75	1	6674500			39433	2026;1047	2665	2910	47658	47658					0.124793
FQQMPAQPGQPQPILQYFSVLLEK	24	Unmodified	_FQQMPAQPGQPQPILQYFSVLLEK_					0	0	0	0	KAG6617273.1;KAG6617274.1;A0A9W6X6R5;A0A6A4G6B5;KAE9360152.1;GMF32633.1;A0A6A3P562;KAE9052706.1;KAE9048714.1;A0A9W6U9X4;GMF28020.1;KAE9155342.1;KAE9251681.1;KAE9026475.1;KAE9140407.1;KAE9257705.1;A0A6A3FU85;KAE9236778.1;KAE8895184.1;KAE8949764.1;KAE9139022.1;KAE9329491.1;KAH7496886.1;KAH7469200.1;KAE9361644.1;A0A6G0SLS7;H3G958;KAG7385041.1;RLN96672.1;A0A8T1VUZ3;RLN79760.1;RLN81796.1;A0A8J4S8Z4;RLN25803.1;KAG2532291.1;KAG2531910.1;KAF4323027.1;A0A3R7H5R2;A0A3F2RVL7;RLN65110.1;RLN64273.1;A0A3R7GNE8;KAG7398308.1;A0A8T1X1F3;XP_009524103.1;G4Z251;EGZ21386.1	KAG6617273.1;XP_009524103.1	KAG6617273.1	MULTI-MSMS	20240119_LeannVinson_GelDigests_C6-1-2	3	C6-1-2	1394.744018554688	2	1394.23	2786.45	8.4842	0.011829	-0.32012	-0.00044632	8.164	0.011383	1394.73	74.968	0.47946	74.968	74.755	75.234	0					54	16	5	0	0	0	0.024034	1	21845	21845		52.692	51.207	1	4903000			39434	2026;1047	2665	2910	47659	47659					0.124793
FQQMPAQPGQPQPILQYFSVLLEK	24	Unmodified	_FQQMPAQPGQPQPILQYFSVLLEK_					0	0	0	0	KAG6617273.1;KAG6617274.1;A0A9W6X6R5;A0A6A4G6B5;KAE9360152.1;GMF32633.1;A0A6A3P562;KAE9052706.1;KAE9048714.1;A0A9W6U9X4;GMF28020.1;KAE9155342.1;KAE9251681.1;KAE9026475.1;KAE9140407.1;KAE9257705.1;A0A6A3FU85;KAE9236778.1;KAE8895184.1;KAE8949764.1;KAE9139022.1;KAE9329491.1;KAH7496886.1;KAH7469200.1;KAE9361644.1;A0A6G0SLS7;H3G958;KAG7385041.1;RLN96672.1;A0A8T1VUZ3;RLN79760.1;RLN81796.1;A0A8J4S8Z4;RLN25803.1;KAG2532291.1;KAG2531910.1;KAF4323027.1;A0A3R7H5R2;A0A3F2RVL7;RLN65110.1;RLN64273.1;A0A3R7GNE8;KAG7398308.1;A0A8T1X1F3;XP_009524103.1;G4Z251;EGZ21386.1	KAG6617273.1;XP_009524103.1	KAG6617273.1	MULTI-MSMS	20240119_LeannVinson_GelDigests_C6-1-2	3	C6-1-2	930.5009765625	3	929.823	2786.45	7.9899	0.0074291	-0.72419	-0.00067337	7.2657	0.0067558	930.156	74.882	0.7315	74.882	74.755	75.486	0					78	25	5	0	0	0	0.0040264	2	21848	21848;21949		53.59	53.49	1	8187100			39435	2026;1047	2665	2910	47660;47661	47660					0.124793
FQQMPAQPGQPQPILQYFSVLLEK	24	Unmodified	_FQQMPAQPGQPQPILQYFSVLLEK_					0	0	0	0	KAG6617273.1;KAG6617274.1;A0A9W6X6R5;A0A6A4G6B5;KAE9360152.1;GMF32633.1;A0A6A3P562;KAE9052706.1;KAE9048714.1;A0A9W6U9X4;GMF28020.1;KAE9155342.1;KAE9251681.1;KAE9026475.1;KAE9140407.1;KAE9257705.1;A0A6A3FU85;KAE9236778.1;KAE8895184.1;KAE8949764.1;KAE9139022.1;KAE9329491.1;KAH7496886.1;KAH7469200.1;KAE9361644.1;A0A6G0SLS7;H3G958;KAG7385041.1;RLN96672.1;A0A8T1VUZ3;RLN79760.1;RLN81796.1;A0A8J4S8Z4;RLN25803.1;KAG2532291.1;KAG2531910.1;KAF4323027.1;A0A3R7H5R2;A0A3F2RVL7;RLN65110.1;RLN64273.1;A0A3R7GNE8;KAG7398308.1;A0A8T1X1F3;XP_009524103.1;G4Z251;EGZ21386.1	KAG6617273.1;XP_009524103.1	KAG6617273.1	MULTI-MSMS	20240119_LeannVinson_GelDigests_C6-4-1	3	C6-4-1	930.166015625	3	929.823	2786.45	8.2413	0.0076629	0.46621	0.00043349	8.7075	0.0080964	930.157	74.933	0.47993	74.933	74.638	75.118	0					63	16	5	0	0	0	0.01159	2	21911	21911;22017		36.667	36.633	1	9282100			39436	2026;1047	2665	2910	47662;47663	47662					0.124793
FQQMPAQPGQPQPILQYFSVLLEK	24	Unmodified	_FQQMPAQPGQPQPILQYFSVLLEK_					0	0	0	0	KAG6617273.1;KAG6617274.1;A0A9W6X6R5;A0A6A4G6B5;KAE9360152.1;GMF32633.1;A0A6A3P562;KAE9052706.1;KAE9048714.1;A0A9W6U9X4;GMF28020.1;KAE9155342.1;KAE9251681.1;KAE9026475.1;KAE9140407.1;KAE9257705.1;A0A6A3FU85;KAE9236778.1;KAE8895184.1;KAE8949764.1;KAE9139022.1;KAE9329491.1;KAH7496886.1;KAH7469200.1;KAE9361644.1;A0A6G0SLS7;H3G958;KAG7385041.1;RLN96672.1;A0A8T1VUZ3;RLN79760.1;RLN81796.1;A0A8J4S8Z4;RLN25803.1;KAG2532291.1;KAG2531910.1;KAF4323027.1;A0A3R7H5R2;A0A3F2RVL7;RLN65110.1;RLN64273.1;A0A3R7GNE8;KAG7398308.1;A0A8T1X1F3;XP_009524103.1;G4Z251;EGZ21386.1	KAG6617273.1;XP_009524103.1	KAG6617273.1	MULTI-MSMS	20240119_LeannVinson_GelDigests_C6-4-1	3	C6-4-1	1394.746459960938	2	1394.23	2786.45	8.3484	0.01164	1.1434	0.0015942	9.4918	0.013234	1394.73	74.918	0.45169	74.918	74.694	75.146	0					41	15	4	0	0	0	0.0083759	1	21930	21930		65.357	62.125	1	3685700			39437	2026;1047	2665	2910	47664	47664					0.124793
FQQMPAQPGQPQPILQYFSVLLEK	24	Unmodified	_FQQMPAQPGQPQPILQYFSVLLEK_					0	0	0	0	KAG6617273.1;KAG6617274.1;A0A9W6X6R5;A0A6A4G6B5;KAE9360152.1;GMF32633.1;A0A6A3P562;KAE9052706.1;KAE9048714.1;A0A9W6U9X4;GMF28020.1;KAE9155342.1;KAE9251681.1;KAE9026475.1;KAE9140407.1;KAE9257705.1;A0A6A3FU85;KAE9236778.1;KAE8895184.1;KAE8949764.1;KAE9139022.1;KAE9329491.1;KAH7496886.1;KAH7469200.1;KAE9361644.1;A0A6G0SLS7;H3G958;KAG7385041.1;RLN96672.1;A0A8T1VUZ3;RLN79760.1;RLN81796.1;A0A8J4S8Z4;RLN25803.1;KAG2532291.1;KAG2531910.1;KAF4323027.1;A0A3R7H5R2;A0A3F2RVL7;RLN65110.1;RLN64273.1;A0A3R7GNE8;KAG7398308.1;A0A8T1X1F3;XP_009524103.1;G4Z251;EGZ21386.1	KAG6617273.1;XP_009524103.1	KAG6617273.1	MULTI-MSMS	20240119_LeannVinson_GelDigests_C6-6-2	3	C6-6-2	930.1626586914062	3	929.823	2786.45	9.1441	0.0085024	-2.1034	-0.0019558	7.0407	0.0065466	930.155	74.745	0.90181	74.745	74.535	75.437	0					99	31	6	0	0	0	0.022686	1	20769	20769		31.115	30.703	1	11004000			39438	2026;1047	2665	2910	47665	47665					0.124793
FQQMPAQPGQPQPILQYFSVLLEK	24	Oxidation (M)	_FQQM(Oxidation (M))PAQPGQPQPILQYFSVLLEK_	FQQM(1)PAQPGQPQPILQYFSVLLEK		FQQM(41)PAQPGQPQPILQYFSVLLEK		0	1	0	0	KAG6617273.1;KAG6617274.1;A0A9W6X6R5;A0A6A4G6B5;KAE9360152.1;GMF32633.1;A0A6A3P562;KAE9052706.1;KAE9048714.1;A0A9W6U9X4;GMF28020.1;KAE9155342.1;KAE9251681.1;KAE9026475.1;KAE9140407.1;KAE9257705.1;A0A6A3FU85;KAE9236778.1;KAE8895184.1;KAE8949764.1;KAE9139022.1;KAE9329491.1;KAH7496886.1;KAH7469200.1;KAE9361644.1;A0A6G0SLS7;H3G958;KAG7385041.1;RLN96672.1;A0A8T1VUZ3;RLN79760.1;RLN81796.1;A0A8J4S8Z4;RLN25803.1;KAG2532291.1;KAG2531910.1;KAF4323027.1;A0A3R7H5R2;A0A3F2RVL7;RLN65110.1;RLN64273.1;A0A3R7GNE8;KAG7398308.1;A0A8T1X1F3;XP_009524103.1;G4Z251;EGZ21386.1	KAG6617273.1;XP_009524103.1	KAG6617273.1	MULTI-MSMS	20230811_LVinson_P12-1-2	8	P12-1-2	935.4909057617188	3	935.154	2802.44	3.8281	0.0035799	-2.8605	-0.002675	0.96755	0.00090481	935.486	72.668	0.41614	72.668	72.452	72.868	0					66	14	7	0	0	0	0.0028476	1	21044	21044		40.621	40.116	1	20350000			39439	2026;1047	2665	2911	47666	47666	516				0.11235
FQQMPAQPGQPQPILQYFSVLLEK	24	Oxidation (M)	_FQQM(Oxidation (M))PAQPGQPQPILQYFSVLLEK_	FQQM(1)PAQPGQPQPILQYFSVLLEK		FQQM(84)PAQPGQPQPILQYFSVLLEK		0	1	0	0	KAG6617273.1;KAG6617274.1;A0A9W6X6R5;A0A6A4G6B5;KAE9360152.1;GMF32633.1;A0A6A3P562;KAE9052706.1;KAE9048714.1;A0A9W6U9X4;GMF28020.1;KAE9155342.1;KAE9251681.1;KAE9026475.1;KAE9140407.1;KAE9257705.1;A0A6A3FU85;KAE9236778.1;KAE8895184.1;KAE8949764.1;KAE9139022.1;KAE9329491.1;KAH7496886.1;KAH7469200.1;KAE9361644.1;A0A6G0SLS7;H3G958;KAG7385041.1;RLN96672.1;A0A8T1VUZ3;RLN79760.1;RLN81796.1;A0A8J4S8Z4;RLN25803.1;KAG2532291.1;KAG2531910.1;KAF4323027.1;A0A3R7H5R2;A0A3F2RVL7;RLN65110.1;RLN64273.1;A0A3R7GNE8;KAG7398308.1;A0A8T1X1F3;XP_009524103.1;G4Z251;EGZ21386.1	KAG6617273.1;XP_009524103.1	KAG6617273.1	MULTI-MSMS	20230811_LVinson_P12-3-2	8	P12-3-2	1402.7353515625	2	1402.23	2802.44	4.628	0.0064896	-2.9748	-0.0041713	1.6533	0.0023183	1402.73	72.647	0.35912	72.647	72.431	72.79	0					39	12	4	0	0	0	0.001328	1	21463	21463		84.039	78.132	1	4690100			39440	2026;1047	2665	2911	47667	47667	516				0.11235
FQQMPAQPGQPQPILQYFSVLLEK	24	Oxidation (M)	_FQQM(Oxidation (M))PAQPGQPQPILQYFSVLLEK_	FQQM(1)PAQPGQPQPILQYFSVLLEK		FQQM(83)PAQPGQPQPILQYFSVLLEK		0	1	0	0	KAG6617273.1;KAG6617274.1;A0A9W6X6R5;A0A6A4G6B5;KAE9360152.1;GMF32633.1;A0A6A3P562;KAE9052706.1;KAE9048714.1;A0A9W6U9X4;GMF28020.1;KAE9155342.1;KAE9251681.1;KAE9026475.1;KAE9140407.1;KAE9257705.1;A0A6A3FU85;KAE9236778.1;KAE8895184.1;KAE8949764.1;KAE9139022.1;KAE9329491.1;KAH7496886.1;KAH7469200.1;KAE9361644.1;A0A6G0SLS7;H3G958;KAG7385041.1;RLN96672.1;A0A8T1VUZ3;RLN79760.1;RLN81796.1;A0A8J4S8Z4;RLN25803.1;KAG2532291.1;KAG2531910.1;KAF4323027.1;A0A3R7H5R2;A0A3F2RVL7;RLN65110.1;RLN64273.1;A0A3R7GNE8;KAG7398308.1;A0A8T1X1F3;XP_009524103.1;G4Z251;EGZ21386.1	KAG6617273.1;XP_009524103.1	KAG6617273.1	MULTI-MSMS	20230811_LVinson_P6-4-2	7	P6-4-2	1402.739501953125	2	1402.23	2802.44	3.3079	0.0046385	-2.7891	-0.003911	0.51883	0.00072751	1402.73	72.708	0.41571	72.708	72.486	72.901	0					49	14	4	0	0	0	0.0013356	1	20299	20299		82.601	77.108	1	4720400			39441	2026;1047	2665	2911	47668	47668	516				0.11235
FQQMPAQPGQPQPILQYFSVLLEK	24	Oxidation (M)	_FQQM(Oxidation (M))PAQPGQPQPILQYFSVLLEK_	FQQM(1)PAQPGQPQPILQYFSVLLEK		FQQM(43)PAQPGQPQPILQYFSVLLEK		0	1	0	0	KAG6617273.1;KAG6617274.1;A0A9W6X6R5;A0A6A4G6B5;KAE9360152.1;GMF32633.1;A0A6A3P562;KAE9052706.1;KAE9048714.1;A0A9W6U9X4;GMF28020.1;KAE9155342.1;KAE9251681.1;KAE9026475.1;KAE9140407.1;KAE9257705.1;A0A6A3FU85;KAE9236778.1;KAE8895184.1;KAE8949764.1;KAE9139022.1;KAE9329491.1;KAH7496886.1;KAH7469200.1;KAE9361644.1;A0A6G0SLS7;H3G958;KAG7385041.1;RLN96672.1;A0A8T1VUZ3;RLN79760.1;RLN81796.1;A0A8J4S8Z4;RLN25803.1;KAG2532291.1;KAG2531910.1;KAF4323027.1;A0A3R7H5R2;A0A3F2RVL7;RLN65110.1;RLN64273.1;A0A3R7GNE8;KAG7398308.1;A0A8T1X1F3;XP_009524103.1;G4Z251;EGZ21386.1	KAG6617273.1;XP_009524103.1	KAG6617273.1	MULTI-MSMS	20240119_LeannVinson_GelDigests_P1-3-1	6	P1-3-1	935.4986572265625	3	935.154	2802.44	10.639	0.009949	-2.0787	-0.0019439	8.5602	0.0080051	935.487	71.249	0.87437	71.249	70.934	71.809	0					140	30	7	0	0	0	0.0024471	1	20118	20118		42.832	42.448	1	23122000			39442	2026;1047	2665	2911	47669	47669	516				0.11235
FQQMPAQPGQPQPILQYFSVLLEK	24	Oxidation (M)	_FQQM(Oxidation (M))PAQPGQPQPILQYFSVLLEK_	FQQM(1)PAQPGQPQPILQYFSVLLEK		FQQM(53)PAQPGQPQPILQYFSVLLEK		0	1	0	0	KAG6617273.1;KAG6617274.1;A0A9W6X6R5;A0A6A4G6B5;KAE9360152.1;GMF32633.1;A0A6A3P562;KAE9052706.1;KAE9048714.1;A0A9W6U9X4;GMF28020.1;KAE9155342.1;KAE9251681.1;KAE9026475.1;KAE9140407.1;KAE9257705.1;A0A6A3FU85;KAE9236778.1;KAE8895184.1;KAE8949764.1;KAE9139022.1;KAE9329491.1;KAH7496886.1;KAH7469200.1;KAE9361644.1;A0A6G0SLS7;H3G958;KAG7385041.1;RLN96672.1;A0A8T1VUZ3;RLN79760.1;RLN81796.1;A0A8J4S8Z4;RLN25803.1;KAG2532291.1;KAG2531910.1;KAF4323027.1;A0A3R7H5R2;A0A3F2RVL7;RLN65110.1;RLN64273.1;A0A3R7GNE8;KAG7398308.1;A0A8T1X1F3;XP_009524103.1;G4Z251;EGZ21386.1	KAG6617273.1;XP_009524103.1	KAG6617273.1	MULTI-MSMS	20240119_LeannVinson_GelDigests_P1-3-1	6	P1-3-1	1402.744873046875	2	1402.23	2802.44	9.9486	0.01395	0.69201	0.00097035	10.641	0.014921	1402.73	71.247	0.3941	71.247	71.018	71.412	0					41	13	4	0	0	0	0.0024724	1	20144	20144		52.615	49.383	1	2416300			39443	2026;1047	2665	2911	47670	47670	516				0.11235
FQQMPAQPGQPQPILQYFSVLLEK	24	Oxidation (M)	_FQQM(Oxidation (M))PAQPGQPQPILQYFSVLLEK_	FQQM(1)PAQPGQPQPILQYFSVLLEK		FQQM(68)PAQPGQPQPILQYFSVLLEK		0	1	0	0	KAG6617273.1;KAG6617274.1;A0A9W6X6R5;A0A6A4G6B5;KAE9360152.1;GMF32633.1;A0A6A3P562;KAE9052706.1;KAE9048714.1;A0A9W6U9X4;GMF28020.1;KAE9155342.1;KAE9251681.1;KAE9026475.1;KAE9140407.1;KAE9257705.1;A0A6A3FU85;KAE9236778.1;KAE8895184.1;KAE8949764.1;KAE9139022.1;KAE9329491.1;KAH7496886.1;KAH7469200.1;KAE9361644.1;A0A6G0SLS7;H3G958;KAG7385041.1;RLN96672.1;A0A8T1VUZ3;RLN79760.1;RLN81796.1;A0A8J4S8Z4;RLN25803.1;KAG2532291.1;KAG2531910.1;KAF4323027.1;A0A3R7H5R2;A0A3F2RVL7;RLN65110.1;RLN64273.1;A0A3R7GNE8;KAG7398308.1;A0A8T1X1F3;XP_009524103.1;G4Z251;EGZ21386.1	KAG6617273.1;XP_009524103.1	KAG6617273.1	MULTI-MSMS	20240119_LeannVinson_GelDigests_P24-1-2	9	P24-2-2	1402.741088867188	2	1402.23	2802.44	7.4318	0.010421	0.59742	0.00083772	8.0292	0.011259	1402.73	71.171	0.42038	71.171	70.926	71.347	0					49	14	5	0	0	0	0.0014974	1	20987	20987		68.265	63.788	1	5351800			39444	2026;1047	2665	2911	47671	47671	516				0.11235
FQQMPAQPGQPQPILQYFSVLLEK	24	Oxidation (M)	_FQQM(Oxidation (M))PAQPGQPQPILQYFSVLLEK_	FQQM(1)PAQPGQPQPILQYFSVLLEK		FQQM(53)PAQPGQPQPILQYFSVLLEK		0	1	0	0	KAG6617273.1;KAG6617274.1;A0A9W6X6R5;A0A6A4G6B5;KAE9360152.1;GMF32633.1;A0A6A3P562;KAE9052706.1;KAE9048714.1;A0A9W6U9X4;GMF28020.1;KAE9155342.1;KAE9251681.1;KAE9026475.1;KAE9140407.1;KAE9257705.1;A0A6A3FU85;KAE9236778.1;KAE8895184.1;KAE8949764.1;KAE9139022.1;KAE9329491.1;KAH7496886.1;KAH7469200.1;KAE9361644.1;A0A6G0SLS7;H3G958;KAG7385041.1;RLN96672.1;A0A8T1VUZ3;RLN79760.1;RLN81796.1;A0A8J4S8Z4;RLN25803.1;KAG2532291.1;KAG2531910.1;KAF4323027.1;A0A3R7H5R2;A0A3F2RVL7;RLN65110.1;RLN64273.1;A0A3R7GNE8;KAG7398308.1;A0A8T1X1F3;XP_009524103.1;G4Z251;EGZ21386.1	KAG6617273.1;XP_009524103.1	KAG6617273.1	MULTI-MSMS	20240119_LeannVinson_GelDigests_P24-1-2	9	P24-2-2	935.82958984375	3	935.154	2802.44	7.9031	0.0073906	-1.7201	-0.0016086	6.183	0.005782	935.487	71.17	0.95393	71.17	70.898	71.852	0					114	33	6	0	0	0	0.0012774	1	21007	21007		52.732	52.19	1	9638100			39445	2026;1047	2665	2911	47672	47672	516				0.11235
FQQMPAQPGQPQPILQYFSVLLEK	24	Oxidation (M)	_FQQM(Oxidation (M))PAQPGQPQPILQYFSVLLEK_	FQQM(1)PAQPGQPQPILQYFSVLLEK		FQQM(41)PAQPGQPQPILQYFSVLLEK		0	1	0	0	KAG6617273.1;KAG6617274.1;A0A9W6X6R5;A0A6A4G6B5;KAE9360152.1;GMF32633.1;A0A6A3P562;KAE9052706.1;KAE9048714.1;A0A9W6U9X4;GMF28020.1;KAE9155342.1;KAE9251681.1;KAE9026475.1;KAE9140407.1;KAE9257705.1;A0A6A3FU85;KAE9236778.1;KAE8895184.1;KAE8949764.1;KAE9139022.1;KAE9329491.1;KAH7496886.1;KAH7469200.1;KAE9361644.1;A0A6G0SLS7;H3G958;KAG7385041.1;RLN96672.1;A0A8T1VUZ3;RLN79760.1;RLN81796.1;A0A8J4S8Z4;RLN25803.1;KAG2532291.1;KAG2531910.1;KAF4323027.1;A0A3R7H5R2;A0A3F2RVL7;RLN65110.1;RLN64273.1;A0A3R7GNE8;KAG7398308.1;A0A8T1X1F3;XP_009524103.1;G4Z251;EGZ21386.1	KAG6617273.1;XP_009524103.1	KAG6617273.1	MULTI-MSMS	20240119_LeannVinson_GelDigests_P6-1-2	7	P6-1-2	935.4942626953125	3	935.154	2802.44	6.6155	0.0061865	0.087451	8.178e-05	6.703	0.0062683	935.49	71.149	1.4053	71.149	70.664	72.07	0					132	49	4	0	0	0	0.0028476	1	19486	19486		40.621	40.518	1	17976000			39446	2026;1047	2665	2911	47673	47673	516				0.11235
FQQMPAQPGQPQPILQYFSVLLEK	24	Oxidation (M)	_FQQM(Oxidation (M))PAQPGQPQPILQYFSVLLEK_	FQQM(1)PAQPGQPQPILQYFSVLLEK		FQQM(44)PAQPGQPQPILQYFSVLLEK		0	1	0	0	KAG6617273.1;KAG6617274.1;A0A9W6X6R5;A0A6A4G6B5;KAE9360152.1;GMF32633.1;A0A6A3P562;KAE9052706.1;KAE9048714.1;A0A9W6U9X4;GMF28020.1;KAE9155342.1;KAE9251681.1;KAE9026475.1;KAE9140407.1;KAE9257705.1;A0A6A3FU85;KAE9236778.1;KAE8895184.1;KAE8949764.1;KAE9139022.1;KAE9329491.1;KAH7496886.1;KAH7469200.1;KAE9361644.1;A0A6G0SLS7;H3G958;KAG7385041.1;RLN96672.1;A0A8T1VUZ3;RLN79760.1;RLN81796.1;A0A8J4S8Z4;RLN25803.1;KAG2532291.1;KAG2531910.1;KAF4323027.1;A0A3R7H5R2;A0A3F2RVL7;RLN65110.1;RLN64273.1;A0A3R7GNE8;KAG7398308.1;A0A8T1X1F3;XP_009524103.1;G4Z251;EGZ21386.1	KAG6617273.1;XP_009524103.1	KAG6617273.1	MULTI-MSMS	20240119_LeannVinson_GelDigests_P6-2-1	7	P6-2-1	1402.739624023438	2	1402.23	2802.44	6.4903	0.0091008	1.4697	0.0020608	7.9599	0.011162	1402.73	71.184	0.42351	71.184	70.991	71.415	0					43	14	4	0	0	0	0.0041722	1	19590	19590		44.391	43.377	1	1707800			39447	2026;1047	2665	2911	47674	47674	516				0.11235
FQQMPAQPGQPQPILQYFSVLLEK	24	Oxidation (M)	_FQQM(Oxidation (M))PAQPGQPQPILQYFSVLLEK_	FQQM(1)PAQPGQPQPILQYFSVLLEK		FQQM(40)PAQPGQPQPILQYFSVLLEK		0	1	0	0	KAG6617273.1;KAG6617274.1;A0A9W6X6R5;A0A6A4G6B5;KAE9360152.1;GMF32633.1;A0A6A3P562;KAE9052706.1;KAE9048714.1;A0A9W6U9X4;GMF28020.1;KAE9155342.1;KAE9251681.1;KAE9026475.1;KAE9140407.1;KAE9257705.1;A0A6A3FU85;KAE9236778.1;KAE8895184.1;KAE8949764.1;KAE9139022.1;KAE9329491.1;KAH7496886.1;KAH7469200.1;KAE9361644.1;A0A6G0SLS7;H3G958;KAG7385041.1;RLN96672.1;A0A8T1VUZ3;RLN79760.1;RLN81796.1;A0A8J4S8Z4;RLN25803.1;KAG2532291.1;KAG2531910.1;KAF4323027.1;A0A3R7H5R2;A0A3F2RVL7;RLN65110.1;RLN64273.1;A0A3R7GNE8;KAG7398308.1;A0A8T1X1F3;XP_009524103.1;G4Z251;EGZ21386.1	KAG6617273.1;XP_009524103.1	KAG6617273.1	MULTI-MSMS	20240119_LeannVinson_GelDigests_P6-2-1	7	P6-2-1	935.4955444335938	3	935.154	2802.44	6.9828	0.00653	-0.094723	-8.858e-05	6.8881	0.0064414	935.489	71.185	1.3826	71.185	70.738	72.12	0					210	48	6	0	0	0	0.0029291	1	19636	19636		40.171	39.837	1	23575000			39448	2026;1047	2665	2911	47675	47675	516				0.11235
FQQMPAQPGQPQPILQYFSVLLEK	24	Oxidation (M)	_FQQM(Oxidation (M))PAQPGQPQPILQYFSVLLEK_	FQQM(1)PAQPGQPQPILQYFSVLLEK		FQQM(44)PAQPGQPQPILQYFSVLLEK		0	1	0	0	KAG6617273.1;KAG6617274.1;A0A9W6X6R5;A0A6A4G6B5;KAE9360152.1;GMF32633.1;A0A6A3P562;KAE9052706.1;KAE9048714.1;A0A9W6U9X4;GMF28020.1;KAE9155342.1;KAE9251681.1;KAE9026475.1;KAE9140407.1;KAE9257705.1;A0A6A3FU85;KAE9236778.1;KAE8895184.1;KAE8949764.1;KAE9139022.1;KAE9329491.1;KAH7496886.1;KAH7469200.1;KAE9361644.1;A0A6G0SLS7;H3G958;KAG7385041.1;RLN96672.1;A0A8T1VUZ3;RLN79760.1;RLN81796.1;A0A8J4S8Z4;RLN25803.1;KAG2532291.1;KAG2531910.1;KAF4323027.1;A0A3R7H5R2;A0A3F2RVL7;RLN65110.1;RLN64273.1;A0A3R7GNE8;KAG7398308.1;A0A8T1X1F3;XP_009524103.1;G4Z251;EGZ21386.1	KAG6617273.1;XP_009524103.1	KAG6617273.1	MULTI-MSMS	20240119_LeannVinson_GelDigests_P6-2-2	7	P6-2-2	1402.741455078125	2	1402.23	2802.44	6.4273	0.0090126	1.4391	0.002018	7.8664	0.011031	1402.73	71.189	0.42272	71.189	70.968	71.39	0					39	14	4	0	0	0	0.004213	1	19842	19842		44.274	40.237	1	2001300			39449	2026;1047	2665	2911	47676	47676	516				0.11235
FQQMPAQPGQPQPILQYFSVLLEK	24	Oxidation (M)	_FQQM(Oxidation (M))PAQPGQPQPILQYFSVLLEK_	FQQM(1)PAQPGQPQPILQYFSVLLEK		FQQM(61)PAQPGQPQPILQYFSVLLEK		0	1	0	0	KAG6617273.1;KAG6617274.1;A0A9W6X6R5;A0A6A4G6B5;KAE9360152.1;GMF32633.1;A0A6A3P562;KAE9052706.1;KAE9048714.1;A0A9W6U9X4;GMF28020.1;KAE9155342.1;KAE9251681.1;KAE9026475.1;KAE9140407.1;KAE9257705.1;A0A6A3FU85;KAE9236778.1;KAE8895184.1;KAE8949764.1;KAE9139022.1;KAE9329491.1;KAH7496886.1;KAH7469200.1;KAE9361644.1;A0A6G0SLS7;H3G958;KAG7385041.1;RLN96672.1;A0A8T1VUZ3;RLN79760.1;RLN81796.1;A0A8J4S8Z4;RLN25803.1;KAG2532291.1;KAG2531910.1;KAF4323027.1;A0A3R7H5R2;A0A3F2RVL7;RLN65110.1;RLN64273.1;A0A3R7GNE8;KAG7398308.1;A0A8T1X1F3;XP_009524103.1;G4Z251;EGZ21386.1	KAG6617273.1;XP_009524103.1	KAG6617273.1	MULTI-MSMS	20230516_LVinson_C0-1-R2	1	C0-1-2	935.4921264648438	3	935.154	2802.44	2.5307	0.0023666	1.3654	0.0012769	3.8961	0.0036435	935.49	71.052	0.86171	71.052	70.611	71.473	0					161	30	8	0	0	0	0.00088898	1	21227	21227		61.228	59.54	1	6439700			39450	2026;1047	2665	2911	47677	47677	516				0.11235
FQQMPAQPGQPQPILQYFSVLLEK	24	Oxidation (M)	_FQQM(Oxidation (M))PAQPGQPQPILQYFSVLLEK_	FQQM(1)PAQPGQPQPILQYFSVLLEK		FQQM(41)PAQPGQPQPILQYFSVLLEK		0	1	0	0	KAG6617273.1;KAG6617274.1;A0A9W6X6R5;A0A6A4G6B5;KAE9360152.1;GMF32633.1;A0A6A3P562;KAE9052706.1;KAE9048714.1;A0A9W6U9X4;GMF28020.1;KAE9155342.1;KAE9251681.1;KAE9026475.1;KAE9140407.1;KAE9257705.1;A0A6A3FU85;KAE9236778.1;KAE8895184.1;KAE8949764.1;KAE9139022.1;KAE9329491.1;KAH7496886.1;KAH7469200.1;KAE9361644.1;A0A6G0SLS7;H3G958;KAG7385041.1;RLN96672.1;A0A8T1VUZ3;RLN79760.1;RLN81796.1;A0A8J4S8Z4;RLN25803.1;KAG2532291.1;KAG2531910.1;KAF4323027.1;A0A3R7H5R2;A0A3F2RVL7;RLN65110.1;RLN64273.1;A0A3R7GNE8;KAG7398308.1;A0A8T1X1F3;XP_009524103.1;G4Z251;EGZ21386.1	KAG6617273.1;XP_009524103.1	KAG6617273.1	MULTI-MSMS	20230516_LVinson_C0-3-R2	1	C0-3-2	935.4920654296875	3	935.154	2802.44	2.5922	0.0024241	1.6619	0.0015542	4.2541	0.0039782	935.49	70.968	0.69164	70.968	70.668	71.36	0					95	24	5	0	0	0	0.0027164	1	22018	22018		41.345	41.234	1	2288100			39451	2026;1047	2665	2911	47678	47678	516				0.11235
FQQMPAQPGQPQPILQYFSVLLEK	24	Oxidation (M)	_FQQM(Oxidation (M))PAQPGQPQPILQYFSVLLEK_	FQQM(1)PAQPGQPQPILQYFSVLLEK		FQQM(65)PAQPGQPQPILQYFSVLLEK		0	1	0	0	KAG6617273.1;KAG6617274.1;A0A9W6X6R5;A0A6A4G6B5;KAE9360152.1;GMF32633.1;A0A6A3P562;KAE9052706.1;KAE9048714.1;A0A9W6U9X4;GMF28020.1;KAE9155342.1;KAE9251681.1;KAE9026475.1;KAE9140407.1;KAE9257705.1;A0A6A3FU85;KAE9236778.1;KAE8895184.1;KAE8949764.1;KAE9139022.1;KAE9329491.1;KAH7496886.1;KAH7469200.1;KAE9361644.1;A0A6G0SLS7;H3G958;KAG7385041.1;RLN96672.1;A0A8T1VUZ3;RLN79760.1;RLN81796.1;A0A8J4S8Z4;RLN25803.1;KAG2532291.1;KAG2531910.1;KAF4323027.1;A0A3R7H5R2;A0A3F2RVL7;RLN65110.1;RLN64273.1;A0A3R7GNE8;KAG7398308.1;A0A8T1X1F3;XP_009524103.1;G4Z251;EGZ21386.1	KAG6617273.1;XP_009524103.1	KAG6617273.1	MULTI-MSMS	20240119_LeannVinson_GelDigests_C1-5-1	2	C1-5-1	935.4950561523438	3	935.154	2802.44	6.9837	0.0065308	1.1579	0.0010828	8.1416	0.0076136	935.49	73.649	0.93281	73.649	73.358	74.291	0					127	32	5	0	0	0	0.00080051	1	20346	20346		65.176	65.167	1	11314000			39452	2026;1047	2665	2911	47679	47679	516				0.11235
FQQMPAQPGQPQPILQYFSVLLEK	24	Oxidation (M)	_FQQM(Oxidation (M))PAQPGQPQPILQYFSVLLEK_	FQQM(1)PAQPGQPQPILQYFSVLLEK		FQQM(60)PAQPGQPQPILQYFSVLLEK		0	1	0	0	KAG6617273.1;KAG6617274.1;A0A9W6X6R5;A0A6A4G6B5;KAE9360152.1;GMF32633.1;A0A6A3P562;KAE9052706.1;KAE9048714.1;A0A9W6U9X4;GMF28020.1;KAE9155342.1;KAE9251681.1;KAE9026475.1;KAE9140407.1;KAE9257705.1;A0A6A3FU85;KAE9236778.1;KAE8895184.1;KAE8949764.1;KAE9139022.1;KAE9329491.1;KAH7496886.1;KAH7469200.1;KAE9361644.1;A0A6G0SLS7;H3G958;KAG7385041.1;RLN96672.1;A0A8T1VUZ3;RLN79760.1;RLN81796.1;A0A8J4S8Z4;RLN25803.1;KAG2532291.1;KAG2531910.1;KAF4323027.1;A0A3R7H5R2;A0A3F2RVL7;RLN65110.1;RLN64273.1;A0A3R7GNE8;KAG7398308.1;A0A8T1X1F3;XP_009524103.1;G4Z251;EGZ21386.1	KAG6617273.1;XP_009524103.1	KAG6617273.1	MULTI-MSMS	20240119_LeannVinson_GelDigests_C1-6-1	2	C1-6-1	935.49609375	3	935.154	2802.44	6.7837	0.0063438	0.61735	0.00057732	7.4011	0.0069212	935.49	73.58	1.0413	73.58	73.257	74.299	0					137	36	5	0	0	0	0.0009315	1	19725	19725		60.297	60.195	1	14471000			39453	2026;1047	2665	2911	47680	47680	516				0.11235
FQQMPAQPGQPQPILQYFSVLLEK	24	Oxidation (M)	_FQQM(Oxidation (M))PAQPGQPQPILQYFSVLLEK_	FQQM(1)PAQPGQPQPILQYFSVLLEK		FQQM(51)PAQPGQPQPILQYFSVLLEK		0	1	0	0	KAG6617273.1;KAG6617274.1;A0A9W6X6R5;A0A6A4G6B5;KAE9360152.1;GMF32633.1;A0A6A3P562;KAE9052706.1;KAE9048714.1;A0A9W6U9X4;GMF28020.1;KAE9155342.1;KAE9251681.1;KAE9026475.1;KAE9140407.1;KAE9257705.1;A0A6A3FU85;KAE9236778.1;KAE8895184.1;KAE8949764.1;KAE9139022.1;KAE9329491.1;KAH7496886.1;KAH7469200.1;KAE9361644.1;A0A6G0SLS7;H3G958;KAG7385041.1;RLN96672.1;A0A8T1VUZ3;RLN79760.1;RLN81796.1;A0A8J4S8Z4;RLN25803.1;KAG2532291.1;KAG2531910.1;KAF4323027.1;A0A3R7H5R2;A0A3F2RVL7;RLN65110.1;RLN64273.1;A0A3R7GNE8;KAG7398308.1;A0A8T1X1F3;XP_009524103.1;G4Z251;EGZ21386.1	KAG6617273.1;XP_009524103.1	KAG6617273.1	MULTI-MSMS	20240119_LeannVinson_GelDigests_C1-6-2	2	C1-6-2	935.4974975585938	3	935.154	2802.44	7.4148	0.006934	0.34161	0.00031946	7.7564	0.0072535	935.49	73.574	1.065	73.574	73.142	74.207	0					141	37	6	0	0	0	0.001354	1	20440	20440		51.055	50.235	1	9574200			39454	2026;1047	2665	2911	47681	47681	516				0.11235
FQQMPAQPGQPQPILQYFSVLLEK	24	Oxidation (M)	_FQQM(Oxidation (M))PAQPGQPQPILQYFSVLLEK_	FQQM(1)PAQPGQPQPILQYFSVLLEK		FQQM(60)PAQPGQPQPILQYFSVLLEK		0	1	0	0	KAG6617273.1;KAG6617274.1;A0A9W6X6R5;A0A6A4G6B5;KAE9360152.1;GMF32633.1;A0A6A3P562;KAE9052706.1;KAE9048714.1;A0A9W6U9X4;GMF28020.1;KAE9155342.1;KAE9251681.1;KAE9026475.1;KAE9140407.1;KAE9257705.1;A0A6A3FU85;KAE9236778.1;KAE8895184.1;KAE8949764.1;KAE9139022.1;KAE9329491.1;KAH7496886.1;KAH7469200.1;KAE9361644.1;A0A6G0SLS7;H3G958;KAG7385041.1;RLN96672.1;A0A8T1VUZ3;RLN79760.1;RLN81796.1;A0A8J4S8Z4;RLN25803.1;KAG2532291.1;KAG2531910.1;KAF4323027.1;A0A3R7H5R2;A0A3F2RVL7;RLN65110.1;RLN64273.1;A0A3R7GNE8;KAG7398308.1;A0A8T1X1F3;XP_009524103.1;G4Z251;EGZ21386.1	KAG6617273.1;XP_009524103.1	KAG6617273.1	MULTI-MSMS	20240119_LeannVinson_GelDigests_C1-6-2	2	C1-6-2	1403.240234375	2	1402.23	2802.44	7.3814	0.01035	1.3573	0.0019033	8.7388	0.012254	1402.73	73.497	0.36613	73.497	73.309	73.675	0					48	12	5	0	0	0	0.0017897	1	20443	20443		60.362	58.437	1	3109700			39455	2026;1047	2665	2911	47682	47682	516				0.11235
FQQMPAQPGQPQPILQYFSVLLEK	24	Oxidation (M)	_FQQM(Oxidation (M))PAQPGQPQPILQYFSVLLEK_	FQQM(1)PAQPGQPQPILQYFSVLLEK		FQQM(47)PAQPGQPQPILQYFSVLLEK		0	1	0	0	KAG6617273.1;KAG6617274.1;A0A9W6X6R5;A0A6A4G6B5;KAE9360152.1;GMF32633.1;A0A6A3P562;KAE9052706.1;KAE9048714.1;A0A9W6U9X4;GMF28020.1;KAE9155342.1;KAE9251681.1;KAE9026475.1;KAE9140407.1;KAE9257705.1;A0A6A3FU85;KAE9236778.1;KAE8895184.1;KAE8949764.1;KAE9139022.1;KAE9329491.1;KAH7496886.1;KAH7469200.1;KAE9361644.1;A0A6G0SLS7;H3G958;KAG7385041.1;RLN96672.1;A0A8T1VUZ3;RLN79760.1;RLN81796.1;A0A8J4S8Z4;RLN25803.1;KAG2532291.1;KAG2531910.1;KAF4323027.1;A0A3R7H5R2;A0A3F2RVL7;RLN65110.1;RLN64273.1;A0A3R7GNE8;KAG7398308.1;A0A8T1X1F3;XP_009524103.1;G4Z251;EGZ21386.1	KAG6617273.1;XP_009524103.1	KAG6617273.1	MULTI-MSMS	20240119_LeannVinson_GelDigests_C24-1-1	5	C24-1-1	1402.741333007812	2	1402.23	2802.44	6.6509	0.0093261	1.896	0.0026587	8.5469	0.011985	1402.73	72.971	0.33778	72.971	72.792	73.13	0					32	11	4	0	0	0	0.0031287	1	20112	20112		47.379	44.736	1	2023800			39456	2026;1047	2665	2911	47683	47683	516				0.11235
FQQMPAQPGQPQPILQYFSVLLEK	24	Oxidation (M)	_FQQM(Oxidation (M))PAQPGQPQPILQYFSVLLEK_	FQQM(1)PAQPGQPQPILQYFSVLLEK		FQQM(61)PAQPGQPQPILQYFSVLLEK		0	1	0	0	KAG6617273.1;KAG6617274.1;A0A9W6X6R5;A0A6A4G6B5;KAE9360152.1;GMF32633.1;A0A6A3P562;KAE9052706.1;KAE9048714.1;A0A9W6U9X4;GMF28020.1;KAE9155342.1;KAE9251681.1;KAE9026475.1;KAE9140407.1;KAE9257705.1;A0A6A3FU85;KAE9236778.1;KAE8895184.1;KAE8949764.1;KAE9139022.1;KAE9329491.1;KAH7496886.1;KAH7469200.1;KAE9361644.1;A0A6G0SLS7;H3G958;KAG7385041.1;RLN96672.1;A0A8T1VUZ3;RLN79760.1;RLN81796.1;A0A8J4S8Z4;RLN25803.1;KAG2532291.1;KAG2531910.1;KAF4323027.1;A0A3R7H5R2;A0A3F2RVL7;RLN65110.1;RLN64273.1;A0A3R7GNE8;KAG7398308.1;A0A8T1X1F3;XP_009524103.1;G4Z251;EGZ21386.1	KAG6617273.1;XP_009524103.1	KAG6617273.1	MULTI-MSMS	20240119_LeannVinson_GelDigests_C24-1-2	5	C24-1-2	935.4959716796875	3	935.154	2802.44	7.4379	0.0069556	0.825	0.0007715	8.2629	0.0077271	935.49	72.956	0.75658	72.956	72.705	73.462	0					107	26	5	0	0	0	0.00088898	1	20340	20340		61.228	61.125	1	16016000			39457	2026;1047	2665	2911	47684	47684	516				0.11235
FQQMPAQPGQPQPILQYFSVLLEK	24	Oxidation (M)	_FQQM(Oxidation (M))PAQPGQPQPILQYFSVLLEK_	FQQM(1)PAQPGQPQPILQYFSVLLEK		FQQM(78)PAQPGQPQPILQYFSVLLEK		0	1	0	0	KAG6617273.1;KAG6617274.1;A0A9W6X6R5;A0A6A4G6B5;KAE9360152.1;GMF32633.1;A0A6A3P562;KAE9052706.1;KAE9048714.1;A0A9W6U9X4;GMF28020.1;KAE9155342.1;KAE9251681.1;KAE9026475.1;KAE9140407.1;KAE9257705.1;A0A6A3FU85;KAE9236778.1;KAE8895184.1;KAE8949764.1;KAE9139022.1;KAE9329491.1;KAH7496886.1;KAH7469200.1;KAE9361644.1;A0A6G0SLS7;H3G958;KAG7385041.1;RLN96672.1;A0A8T1VUZ3;RLN79760.1;RLN81796.1;A0A8J4S8Z4;RLN25803.1;KAG2532291.1;KAG2531910.1;KAF4323027.1;A0A3R7H5R2;A0A3F2RVL7;RLN65110.1;RLN64273.1;A0A3R7GNE8;KAG7398308.1;A0A8T1X1F3;XP_009524103.1;G4Z251;EGZ21386.1	KAG6617273.1;XP_009524103.1	KAG6617273.1	MULTI-MSMS	20240119_LeannVinson_GelDigests_C24-1-2	5	C24-1-2	1402.741577148438	2	1402.23	2802.44	7.598	0.010654	1.7965	0.0025191	9.3945	0.013173	1402.73	72.918	0.36312	72.918	72.733	73.096	0					48	12	5	0	0	0	0.0013611	1	20364	20364		77.733	74.501	1	3791800			39458	2026;1047	2665	2911	47685	47685	516				0.11235
FQQMPAQPGQPQPILQYFSVLLEK	24	Oxidation (M)	_FQQM(Oxidation (M))PAQPGQPQPILQYFSVLLEK_	FQQM(1)PAQPGQPQPILQYFSVLLEK		FQQM(53)PAQPGQPQPILQYFSVLLEK		0	1	0	0	KAG6617273.1;KAG6617274.1;A0A9W6X6R5;A0A6A4G6B5;KAE9360152.1;GMF32633.1;A0A6A3P562;KAE9052706.1;KAE9048714.1;A0A9W6U9X4;GMF28020.1;KAE9155342.1;KAE9251681.1;KAE9026475.1;KAE9140407.1;KAE9257705.1;A0A6A3FU85;KAE9236778.1;KAE8895184.1;KAE8949764.1;KAE9139022.1;KAE9329491.1;KAH7496886.1;KAH7469200.1;KAE9361644.1;A0A6G0SLS7;H3G958;KAG7385041.1;RLN96672.1;A0A8T1VUZ3;RLN79760.1;RLN81796.1;A0A8J4S8Z4;RLN25803.1;KAG2532291.1;KAG2531910.1;KAF4323027.1;A0A3R7H5R2;A0A3F2RVL7;RLN65110.1;RLN64273.1;A0A3R7GNE8;KAG7398308.1;A0A8T1X1F3;XP_009524103.1;G4Z251;EGZ21386.1	KAG6617273.1;XP_009524103.1	KAG6617273.1	MULTI-MSMS	20240119_LeannVinson_GelDigests_C24-2-1	5	C24-2-1	935.4982299804688	3	935.154	2802.44	6.9875	0.0065344	1.4933	0.0013964	8.4808	0.0079309	935.49	72.945	0.7536	72.945	72.609	73.363	0					106	26	5	0	0	0	0.0012774	2	21275	21275;21386		52.732	52.348	1	8750900			39459	2026;1047	2665	2911	47686;47687	47686	516				0.11235
FQQMPAQPGQPQPILQYFSVLLEK	24	Oxidation (M)	_FQQM(Oxidation (M))PAQPGQPQPILQYFSVLLEK_	FQQM(1)PAQPGQPQPILQYFSVLLEK		FQQM(78)PAQPGQPQPILQYFSVLLEK		0	1	0	0	KAG6617273.1;KAG6617274.1;A0A9W6X6R5;A0A6A4G6B5;KAE9360152.1;GMF32633.1;A0A6A3P562;KAE9052706.1;KAE9048714.1;A0A9W6U9X4;GMF28020.1;KAE9155342.1;KAE9251681.1;KAE9026475.1;KAE9140407.1;KAE9257705.1;A0A6A3FU85;KAE9236778.1;KAE8895184.1;KAE8949764.1;KAE9139022.1;KAE9329491.1;KAH7496886.1;KAH7469200.1;KAE9361644.1;A0A6G0SLS7;H3G958;KAG7385041.1;RLN96672.1;A0A8T1VUZ3;RLN79760.1;RLN81796.1;A0A8J4S8Z4;RLN25803.1;KAG2532291.1;KAG2531910.1;KAF4323027.1;A0A3R7H5R2;A0A3F2RVL7;RLN65110.1;RLN64273.1;A0A3R7GNE8;KAG7398308.1;A0A8T1X1F3;XP_009524103.1;G4Z251;EGZ21386.1	KAG6617273.1;XP_009524103.1	KAG6617273.1	MULTI-MSMS	20240119_LeannVinson_GelDigests_C24-2-1	5	C24-2-1	1402.743286132812	2	1402.23	2802.44	7.0956	0.0099496	2.087	0.0029265	9.1826	0.012876	1402.73	72.909	0.44742	72.909	72.693	73.14	0					63	15	6	0	0	0	0.0013611	1	21284	21284		77.733	74.113	1	5105300			39460	2026;1047	2665	2911	47688	47688	516				0.11235
FQQMPAQPGQPQPILQYFSVLLEK	24	Oxidation (M)	_FQQM(Oxidation (M))PAQPGQPQPILQYFSVLLEK_	FQQM(1)PAQPGQPQPILQYFSVLLEK		FQQM(60)PAQPGQPQPILQYFSVLLEK		0	1	0	0	KAG6617273.1;KAG6617274.1;A0A9W6X6R5;A0A6A4G6B5;KAE9360152.1;GMF32633.1;A0A6A3P562;KAE9052706.1;KAE9048714.1;A0A9W6U9X4;GMF28020.1;KAE9155342.1;KAE9251681.1;KAE9026475.1;KAE9140407.1;KAE9257705.1;A0A6A3FU85;KAE9236778.1;KAE8895184.1;KAE8949764.1;KAE9139022.1;KAE9329491.1;KAH7496886.1;KAH7469200.1;KAE9361644.1;A0A6G0SLS7;H3G958;KAG7385041.1;RLN96672.1;A0A8T1VUZ3;RLN79760.1;RLN81796.1;A0A8J4S8Z4;RLN25803.1;KAG2532291.1;KAG2531910.1;KAF4323027.1;A0A3R7H5R2;A0A3F2RVL7;RLN65110.1;RLN64273.1;A0A3R7GNE8;KAG7398308.1;A0A8T1X1F3;XP_009524103.1;G4Z251;EGZ21386.1	KAG6617273.1;XP_009524103.1	KAG6617273.1	MULTI-MSMS	20240119_LeannVinson_GelDigests_C24-2-2	5	C24-2-2	935.497802734375	3	935.154	2802.44	7.9961	0.0074776	0.7368	0.00068902	8.7329	0.0081666	935.489	72.874	0.80982	72.874	72.628	73.438	0					107	28	5	0	0	0	0.0009315	1	20963	20963		60.297	59.757	1	10640000			39461	2026;1047	2665	2911	47689	47689	516				0.11235
FQQMPAQPGQPQPILQYFSVLLEK	24	Oxidation (M)	_FQQM(Oxidation (M))PAQPGQPQPILQYFSVLLEK_	FQQM(1)PAQPGQPQPILQYFSVLLEK		FQQM(84)PAQPGQPQPILQYFSVLLEK		0	1	0	0	KAG6617273.1;KAG6617274.1;A0A9W6X6R5;A0A6A4G6B5;KAE9360152.1;GMF32633.1;A0A6A3P562;KAE9052706.1;KAE9048714.1;A0A9W6U9X4;GMF28020.1;KAE9155342.1;KAE9251681.1;KAE9026475.1;KAE9140407.1;KAE9257705.1;A0A6A3FU85;KAE9236778.1;KAE8895184.1;KAE8949764.1;KAE9139022.1;KAE9329491.1;KAH7496886.1;KAH7469200.1;KAE9361644.1;A0A6G0SLS7;H3G958;KAG7385041.1;RLN96672.1;A0A8T1VUZ3;RLN79760.1;RLN81796.1;A0A8J4S8Z4;RLN25803.1;KAG2532291.1;KAG2531910.1;KAF4323027.1;A0A3R7H5R2;A0A3F2RVL7;RLN65110.1;RLN64273.1;A0A3R7GNE8;KAG7398308.1;A0A8T1X1F3;XP_009524103.1;G4Z251;EGZ21386.1	KAG6617273.1;XP_009524103.1	KAG6617273.1	MULTI-MSMS	20240119_LeannVinson_GelDigests_C24-2-2	5	C24-2-2	1402.742065429688	2	1402.23	2802.44	7.9039	0.011083	1.5342	0.0021513	9.4381	0.013234	1402.73	72.909	0.47512	72.909	72.684	73.159	0					57	16	5	0	0	0	0.001328	1	20965	20965		84.039	79.078	1	4649300			39462	2026;1047	2665	2911	47690	47690	516				0.11235
FQQMPAQPGQPQPILQYFSVLLEK	24	Oxidation (M)	_FQQM(Oxidation (M))PAQPGQPQPILQYFSVLLEK_	FQQM(1)PAQPGQPQPILQYFSVLLEK		FQQM(47)PAQPGQPQPILQYFSVLLEK		0	1	0	0	KAG6617273.1;KAG6617274.1;A0A9W6X6R5;A0A6A4G6B5;KAE9360152.1;GMF32633.1;A0A6A3P562;KAE9052706.1;KAE9048714.1;A0A9W6U9X4;GMF28020.1;KAE9155342.1;KAE9251681.1;KAE9026475.1;KAE9140407.1;KAE9257705.1;A0A6A3FU85;KAE9236778.1;KAE8895184.1;KAE8949764.1;KAE9139022.1;KAE9329491.1;KAH7496886.1;KAH7469200.1;KAE9361644.1;A0A6G0SLS7;H3G958;KAG7385041.1;RLN96672.1;A0A8T1VUZ3;RLN79760.1;RLN81796.1;A0A8J4S8Z4;RLN25803.1;KAG2532291.1;KAG2531910.1;KAF4323027.1;A0A3R7H5R2;A0A3F2RVL7;RLN65110.1;RLN64273.1;A0A3R7GNE8;KAG7398308.1;A0A8T1X1F3;XP_009524103.1;G4Z251;EGZ21386.1	KAG6617273.1;XP_009524103.1	KAG6617273.1	MULTI-MSMS	20240119_LeannVinson_GelDigests_C24-4-1	5	C24-4-1	1402.743530273438	2	1402.23	2802.44	7.5943	0.010649	1.8171	0.002548	9.4114	0.013197	1402.73	72.998	0.39534	72.998	72.831	73.227	0					48	13	5	0	0	0	0.0031287	1	20519	20519		47.379	44.565	1	2600000			39463	2026;1047	2665	2911	47691	47691	516				0.11235
FQQMPAQPGQPQPILQYFSVLLEK	24	Oxidation (M)	_FQQM(Oxidation (M))PAQPGQPQPILQYFSVLLEK_	FQQM(1)PAQPGQPQPILQYFSVLLEK		FQQM(48)PAQPGQPQPILQYFSVLLEK		0	1	0	0	KAG6617273.1;KAG6617274.1;A0A9W6X6R5;A0A6A4G6B5;KAE9360152.1;GMF32633.1;A0A6A3P562;KAE9052706.1;KAE9048714.1;A0A9W6U9X4;GMF28020.1;KAE9155342.1;KAE9251681.1;KAE9026475.1;KAE9140407.1;KAE9257705.1;A0A6A3FU85;KAE9236778.1;KAE8895184.1;KAE8949764.1;KAE9139022.1;KAE9329491.1;KAH7496886.1;KAH7469200.1;KAE9361644.1;A0A6G0SLS7;H3G958;KAG7385041.1;RLN96672.1;A0A8T1VUZ3;RLN79760.1;RLN81796.1;A0A8J4S8Z4;RLN25803.1;KAG2532291.1;KAG2531910.1;KAF4323027.1;A0A3R7H5R2;A0A3F2RVL7;RLN65110.1;RLN64273.1;A0A3R7GNE8;KAG7398308.1;A0A8T1X1F3;XP_009524103.1;G4Z251;EGZ21386.1	KAG6617273.1;XP_009524103.1	KAG6617273.1	MULTI-MSMS	20240119_LeannVinson_GelDigests_C6-1-1	3	C6-1-1	1402.741821289062	2	1402.23	2802.44	7.1528	0.01003	1.2533	0.0017573	8.4061	0.011787	1402.73	73.432	0.42122	73.432	73.24	73.661	0					43	14	4	0	0	0	0.0028399	1	20763	20763		48.444	45.212	1	2712200			39464	2026;1047	2665	2911	47692	47692	516				0.11235
FQQMPAQPGQPQPILQYFSVLLEK	24	Oxidation (M)	_FQQM(Oxidation (M))PAQPGQPQPILQYFSVLLEK_	FQQM(1)PAQPGQPQPILQYFSVLLEK		FQQM(70)PAQPGQPQPILQYFSVLLEK		0	1	0	0	KAG6617273.1;KAG6617274.1;A0A9W6X6R5;A0A6A4G6B5;KAE9360152.1;GMF32633.1;A0A6A3P562;KAE9052706.1;KAE9048714.1;A0A9W6U9X4;GMF28020.1;KAE9155342.1;KAE9251681.1;KAE9026475.1;KAE9140407.1;KAE9257705.1;A0A6A3FU85;KAE9236778.1;KAE8895184.1;KAE8949764.1;KAE9139022.1;KAE9329491.1;KAH7496886.1;KAH7469200.1;KAE9361644.1;A0A6G0SLS7;H3G958;KAG7385041.1;RLN96672.1;A0A8T1VUZ3;RLN79760.1;RLN81796.1;A0A8J4S8Z4;RLN25803.1;KAG2532291.1;KAG2531910.1;KAF4323027.1;A0A3R7H5R2;A0A3F2RVL7;RLN65110.1;RLN64273.1;A0A3R7GNE8;KAG7398308.1;A0A8T1X1F3;XP_009524103.1;G4Z251;EGZ21386.1	KAG6617273.1;XP_009524103.1	KAG6617273.1	MULTI-MSMS	20240119_LeannVinson_GelDigests_C6-1-1	3	C6-1-1	935.4959716796875	3	935.154	2802.44	6.3026	0.0058939	1.5272	0.0014282	7.8298	0.0073221	935.491	73.48	1.2117	73.48	72.873	74.085	0					133	42	5	0	0	0	0.00076193	1	20773	20773		70.223	69.718	1	12208000			39465	2026;1047	2665	2911	47693	47693	516				0.11235
FQQMPAQPGQPQPILQYFSVLLEK	24	Oxidation (M)	_FQQM(Oxidation (M))PAQPGQPQPILQYFSVLLEK_	FQQM(1)PAQPGQPQPILQYFSVLLEK		FQQM(60)PAQPGQPQPILQYFSVLLEK		0	1	0	0	KAG6617273.1;KAG6617274.1;A0A9W6X6R5;A0A6A4G6B5;KAE9360152.1;GMF32633.1;A0A6A3P562;KAE9052706.1;KAE9048714.1;A0A9W6U9X4;GMF28020.1;KAE9155342.1;KAE9251681.1;KAE9026475.1;KAE9140407.1;KAE9257705.1;A0A6A3FU85;KAE9236778.1;KAE8895184.1;KAE8949764.1;KAE9139022.1;KAE9329491.1;KAH7496886.1;KAH7469200.1;KAE9361644.1;A0A6G0SLS7;H3G958;KAG7385041.1;RLN96672.1;A0A8T1VUZ3;RLN79760.1;RLN81796.1;A0A8J4S8Z4;RLN25803.1;KAG2532291.1;KAG2531910.1;KAF4323027.1;A0A3R7H5R2;A0A3F2RVL7;RLN65110.1;RLN64273.1;A0A3R7GNE8;KAG7398308.1;A0A8T1X1F3;XP_009524103.1;G4Z251;EGZ21386.1	KAG6617273.1;XP_009524103.1	KAG6617273.1	MULTI-MSMS	20240119_LeannVinson_GelDigests_C6-1-2	3	C6-1-2	935.4951782226562	3	935.154	2802.44	6.6731	0.0062404	0.2219	0.00020751	6.895	0.0064479	935.489	73.419	0.81386	73.419	73.068	73.882	0					124	28	6	0	0	0	0.0009315	1	21247	21247		60.297	60.186	1	38629000			39466	2026;1047	2665	2911	47694	47694	516				0.11235
FQQMPAQPGQPQPILQYFSVLLEK	24	Oxidation (M)	_FQQM(Oxidation (M))PAQPGQPQPILQYFSVLLEK_	FQQM(1)PAQPGQPQPILQYFSVLLEK		FQQM(120)PAQPGQPQPILQYFSVLLEK		0	1	0	0	KAG6617273.1;KAG6617274.1;A0A9W6X6R5;A0A6A4G6B5;KAE9360152.1;GMF32633.1;A0A6A3P562;KAE9052706.1;KAE9048714.1;A0A9W6U9X4;GMF28020.1;KAE9155342.1;KAE9251681.1;KAE9026475.1;KAE9140407.1;KAE9257705.1;A0A6A3FU85;KAE9236778.1;KAE8895184.1;KAE8949764.1;KAE9139022.1;KAE9329491.1;KAH7496886.1;KAH7469200.1;KAE9361644.1;A0A6G0SLS7;H3G958;KAG7385041.1;RLN96672.1;A0A8T1VUZ3;RLN79760.1;RLN81796.1;A0A8J4S8Z4;RLN25803.1;KAG2532291.1;KAG2531910.1;KAF4323027.1;A0A3R7H5R2;A0A3F2RVL7;RLN65110.1;RLN64273.1;A0A3R7GNE8;KAG7398308.1;A0A8T1X1F3;XP_009524103.1;G4Z251;EGZ21386.1	KAG6617273.1;XP_009524103.1	KAG6617273.1	MULTI-MSMS	20240119_LeannVinson_GelDigests_C6-1-2	3	C6-1-2	1402.740844726562	2	1402.23	2802.44	7.0767	0.0099232	0.67884	0.00095189	7.7556	0.010875	1402.73	73.36	0.55907	73.36	73.154	73.713	0					63	19	5	0	0	0	0.0013203	1	21250	21250		118.75	115.33	1	5544600			39467	2026;1047	2665	2911	47695	47695	516				0.11235
FQQMPAQPGQPQPILQYFSVLLEK	24	Oxidation (M)	_FQQM(Oxidation (M))PAQPGQPQPILQYFSVLLEK_	FQQM(1)PAQPGQPQPILQYFSVLLEK		FQQM(61)PAQPGQPQPILQYFSVLLEK		0	1	0	0	KAG6617273.1;KAG6617274.1;A0A9W6X6R5;A0A6A4G6B5;KAE9360152.1;GMF32633.1;A0A6A3P562;KAE9052706.1;KAE9048714.1;A0A9W6U9X4;GMF28020.1;KAE9155342.1;KAE9251681.1;KAE9026475.1;KAE9140407.1;KAE9257705.1;A0A6A3FU85;KAE9236778.1;KAE8895184.1;KAE8949764.1;KAE9139022.1;KAE9329491.1;KAH7496886.1;KAH7469200.1;KAE9361644.1;A0A6G0SLS7;H3G958;KAG7385041.1;RLN96672.1;A0A8T1VUZ3;RLN79760.1;RLN81796.1;A0A8J4S8Z4;RLN25803.1;KAG2532291.1;KAG2531910.1;KAF4323027.1;A0A3R7H5R2;A0A3F2RVL7;RLN65110.1;RLN64273.1;A0A3R7GNE8;KAG7398308.1;A0A8T1X1F3;XP_009524103.1;G4Z251;EGZ21386.1	KAG6617273.1;XP_009524103.1	KAG6617273.1	MULTI-MSMS	20240119_LeannVinson_GelDigests_C6-4-1	3	C6-4-1	935.495849609375	3	935.154	2802.44	6.7141	0.0062787	1.3936	0.0013032	8.1077	0.0075819	935.49	73.362	0.8395	73.362	73.096	73.936	0					116	29	6	0	0	0	0.00088898	1	21314	21314		61.228	60.756	1	14945000			39468	2026;1047	2665	2911	47696	47696	516				0.11235
FQQMPAQPGQPQPILQYFSVLLEK	24	Oxidation (M)	_FQQM(Oxidation (M))PAQPGQPQPILQYFSVLLEK_	FQQM(1)PAQPGQPQPILQYFSVLLEK		FQQM(120)PAQPGQPQPILQYFSVLLEK		0	1	0	0	KAG6617273.1;KAG6617274.1;A0A9W6X6R5;A0A6A4G6B5;KAE9360152.1;GMF32633.1;A0A6A3P562;KAE9052706.1;KAE9048714.1;A0A9W6U9X4;GMF28020.1;KAE9155342.1;KAE9251681.1;KAE9026475.1;KAE9140407.1;KAE9257705.1;A0A6A3FU85;KAE9236778.1;KAE8895184.1;KAE8949764.1;KAE9139022.1;KAE9329491.1;KAH7496886.1;KAH7469200.1;KAE9361644.1;A0A6G0SLS7;H3G958;KAG7385041.1;RLN96672.1;A0A8T1VUZ3;RLN79760.1;RLN81796.1;A0A8J4S8Z4;RLN25803.1;KAG2532291.1;KAG2531910.1;KAF4323027.1;A0A3R7H5R2;A0A3F2RVL7;RLN65110.1;RLN64273.1;A0A3R7GNE8;KAG7398308.1;A0A8T1X1F3;XP_009524103.1;G4Z251;EGZ21386.1	KAG6617273.1;XP_009524103.1	KAG6617273.1	MULTI-MSMS	20240119_LeannVinson_GelDigests_C6-4-1	3	C6-4-1	1402.7431640625	2	1402.23	2802.44	6.6181	0.00928	2.1434	0.0030055	8.7615	0.012286	1402.73	73.309	0.53132	73.309	73.124	73.656	0					66	18	5	0	0	0	0.0012952	1	21334	21334		116.89	109.05	1	4575000			39469	2026;1047	2665	2911	47697	47697	516				0.11235
FQQMPAQPGQPQPILQYFSVLLEK	24	Oxidation (M)	_FQQM(Oxidation (M))PAQPGQPQPILQYFSVLLEK_	FQQM(1)PAQPGQPQPILQYFSVLLEK		FQQM(46)PAQPGQPQPILQYFSVLLEK		0	1	0	0	KAG6617273.1;KAG6617274.1;A0A9W6X6R5;A0A6A4G6B5;KAE9360152.1;GMF32633.1;A0A6A3P562;KAE9052706.1;KAE9048714.1;A0A9W6U9X4;GMF28020.1;KAE9155342.1;KAE9251681.1;KAE9026475.1;KAE9140407.1;KAE9257705.1;A0A6A3FU85;KAE9236778.1;KAE8895184.1;KAE8949764.1;KAE9139022.1;KAE9329491.1;KAH7496886.1;KAH7469200.1;KAE9361644.1;A0A6G0SLS7;H3G958;KAG7385041.1;RLN96672.1;A0A8T1VUZ3;RLN79760.1;RLN81796.1;A0A8J4S8Z4;RLN25803.1;KAG2532291.1;KAG2531910.1;KAF4323027.1;A0A3R7H5R2;A0A3F2RVL7;RLN65110.1;RLN64273.1;A0A3R7GNE8;KAG7398308.1;A0A8T1X1F3;XP_009524103.1;G4Z251;EGZ21386.1	KAG6617273.1;XP_009524103.1	KAG6617273.1	MULTI-MSMS	20240119_LeannVinson_GelDigests_C6-4-2	3	C6-4-2	935.4994506835938	3	935.154	2802.44	8.3792	0.0078359	0.17658	0.00016513	8.5558	0.008001	935.489	73.225	0.70735	73.225	72.983	73.69	0					106	24	6	0	0	0	0.0019574	1	20520	20520		45.534	45.501	1	12392000			39470	2026;1047	2665	2911	47698	47698	516				0.11235
FQQMPAQPGQPQPILQYFSVLLEK	24	Oxidation (M)	_FQQM(Oxidation (M))PAQPGQPQPILQYFSVLLEK_	FQQM(1)PAQPGQPQPILQYFSVLLEK		FQQM(47)PAQPGQPQPILQYFSVLLEK		0	1	0	0	KAG6617273.1;KAG6617274.1;A0A9W6X6R5;A0A6A4G6B5;KAE9360152.1;GMF32633.1;A0A6A3P562;KAE9052706.1;KAE9048714.1;A0A9W6U9X4;GMF28020.1;KAE9155342.1;KAE9251681.1;KAE9026475.1;KAE9140407.1;KAE9257705.1;A0A6A3FU85;KAE9236778.1;KAE8895184.1;KAE8949764.1;KAE9139022.1;KAE9329491.1;KAH7496886.1;KAH7469200.1;KAE9361644.1;A0A6G0SLS7;H3G958;KAG7385041.1;RLN96672.1;A0A8T1VUZ3;RLN79760.1;RLN81796.1;A0A8J4S8Z4;RLN25803.1;KAG2532291.1;KAG2531910.1;KAF4323027.1;A0A3R7H5R2;A0A3F2RVL7;RLN65110.1;RLN64273.1;A0A3R7GNE8;KAG7398308.1;A0A8T1X1F3;XP_009524103.1;G4Z251;EGZ21386.1	KAG6617273.1;XP_009524103.1	KAG6617273.1	MULTI-MSMS	20240119_LeannVinson_GelDigests_C6-4-2	3	C6-4-2	1402.740966796875	2	1402.23	2802.44	8.8941	0.012472	0.44577	0.00062507	9.3399	0.013097	1402.73	73.241	0.36779	73.241	73.068	73.435	0					42	12	4	0	0	0	0.0031287	1	20556	20556		47.379	44.147	1	2102400			39471	2026;1047	2665	2911	47699	47699	516				0.11235
FQQMPAQPGQPQPILQYFSVLLEK	24	Oxidation (M)	_FQQM(Oxidation (M))PAQPGQPQPILQYFSVLLEK_	FQQM(1)PAQPGQPQPILQYFSVLLEK		FQQM(41)PAQPGQPQPILQYFSVLLEK		0	1	0	0	KAG6617273.1;KAG6617274.1;A0A9W6X6R5;A0A6A4G6B5;KAE9360152.1;GMF32633.1;A0A6A3P562;KAE9052706.1;KAE9048714.1;A0A9W6U9X4;GMF28020.1;KAE9155342.1;KAE9251681.1;KAE9026475.1;KAE9140407.1;KAE9257705.1;A0A6A3FU85;KAE9236778.1;KAE8895184.1;KAE8949764.1;KAE9139022.1;KAE9329491.1;KAH7496886.1;KAH7469200.1;KAE9361644.1;A0A6G0SLS7;H3G958;KAG7385041.1;RLN96672.1;A0A8T1VUZ3;RLN79760.1;RLN81796.1;A0A8J4S8Z4;RLN25803.1;KAG2532291.1;KAG2531910.1;KAF4323027.1;A0A3R7H5R2;A0A3F2RVL7;RLN65110.1;RLN64273.1;A0A3R7GNE8;KAG7398308.1;A0A8T1X1F3;XP_009524103.1;G4Z251;EGZ21386.1	KAG6617273.1;XP_009524103.1	KAG6617273.1	MULTI-MSMS	20240119_LeannVinson_GelDigests_C6-6-2	3	C6-6-2	935.4970092773438	3	935.154	2802.44	7.9416	0.0074266	0.95629	0.00089428	8.8979	0.0083209	935.49	73.143	0.98574	73.143	72.898	73.884	0					142	34	5	0	0	0	0.0028476	1	20166	20166		40.621	40.287	1	18411000			39472	2026;1047	2665	2911	47700	47700	516				0.11235
FQQNTPVYCTPYIGEWPEGAR	21	Unmodified	_FQQNTPVYCTPYIGEWPEGAR_					0	0	0	0	KAG6613249.1;KAJ8546656.1;KAG6613250.1	KAG6613249.1	KAG6613249.1	MULTI-MSMS	20240119_LeannVinson_GelDigests_C24-2-1	5	C24-2-1	1257.59130859375	2	1257.08	2512.15	6.8448	0.0086044	-1.0908	-0.0013712	5.754	0.0072332	1257.58	53.804	0.41558	53.804	53.606	54.021	0					34	14	4	0	0	0	0.0012696	1	13744	13744		138.28	120.27	1	2855700			39473	1823	2666	2912	47701	47701					-0.047444
FQQSLSFSGADEELLR	16	Unmodified	_FQQSLSFSGADEELLR_					0	0	0	0	A0A8J5MDD9;KAG6957662.1;KAG6976488.1;A0A0W8C7H2;KUF80027.1;KAF1784303.1;A0A8T1UBK5;KAF4042121.1;XP_009519034.1;RLN49994.1;KAI9997178.1;KAG3173679.1;V9FFE9;KAG1708262.1;KAG2777068.1;KAG2896402.1;KAG3094537.1;RAW41452.1;KAG3214923.1;KAG3185924.1;W2RC02;KAG3200459.1;W2ZJ26;KAG3251854.1;KAG4054549.1;KAG6613672.1;KAE9349942.1;OWZ24765.1;W2LFE0;XP_008892126.1;KAG3118495.1;XP_002999143.1;A0A8T1WFC7;POM62212.1;EGZ23746.1;RLN26863.1;KAF4324213.1;KAG2533025.1;KAG2533362.1;G4YVZ2;KAG7391278.1;A0A8J4SQK9;EEY69289.1;A0A3F2S3X0;A0A2P4X9H9;RLN69899.1;RLN86005.1;A0A3R7J635;A0A6A3MH63;KAE8913877.1;KAE9030197.1;D0N2Z7;W2XAN4;KAG3000639.1;KAG3018184.1;KAG3073035.1;KAE9139335.1;KAE9122954.1;KAE9329187.1;KAE9361370.1;KAE8949229.1;A0A8T1CIZ8;KAG2906183.1;KAE9236346.1;KAE9155008.1;KAG2922409.1;KAG2973531.1;KAG2812698.1;KAG4243784.1;KAG2814428.1;KAG2852217.1;A0A6A3TP41;ETP47357.1;KAF4137860.1;ETK89565.1;ETL42966.1;A0A081AHJ6;A0A225X3V1;A0A329T0P4;A0A6A3N0Q3;A0A6A4FJ13;A0A833SJR0;ETI49801.1;ETL96142.1;KAE9257089.1;KAE9254605.1;ETM49296.1;ETO78357.1;ETP19438.1;ETN22907.1;KAE9044671.1;KAE9039049.1;KAK1939258.1	A0A8J5MDD9	A0A8J5MDD9	MULTI-MSMS	20230811_LVinson_P1-4-2	6	P1-4-2	913.948974609375	2	913.95	1825.88	2.1704	0.0019836	-3.554	-0.0032482	-1.3836	-0.0012646	914.447	51.815	0.24457	51.815	51.659	51.904	0					33	10	4	0	0	0	0.00235	1	12339	12339		119.16	78.433	1	21932000			39474	329	2667	2913	47702	47702					0.00473554
FQQSLSFSGADEELLR	16	Unmodified	_FQQSLSFSGADEELLR_					0	0	0	0	A0A8J5MDD9;KAG6957662.1;KAG6976488.1;A0A0W8C7H2;KUF80027.1;KAF1784303.1;A0A8T1UBK5;KAF4042121.1;XP_009519034.1;RLN49994.1;KAI9997178.1;KAG3173679.1;V9FFE9;KAG1708262.1;KAG2777068.1;KAG2896402.1;KAG3094537.1;RAW41452.1;KAG3214923.1;KAG3185924.1;W2RC02;KAG3200459.1;W2ZJ26;KAG3251854.1;KAG4054549.1;KAG6613672.1;KAE9349942.1;OWZ24765.1;W2LFE0;XP_008892126.1;KAG3118495.1;XP_002999143.1;A0A8T1WFC7;POM62212.1;EGZ23746.1;RLN26863.1;KAF4324213.1;KAG2533025.1;KAG2533362.1;G4YVZ2;KAG7391278.1;A0A8J4SQK9;EEY69289.1;A0A3F2S3X0;A0A2P4X9H9;RLN69899.1;RLN86005.1;A0A3R7J635;A0A6A3MH63;KAE8913877.1;KAE9030197.1;D0N2Z7;W2XAN4;KAG3000639.1;KAG3018184.1;KAG3073035.1;KAE9139335.1;KAE9122954.1;KAE9329187.1;KAE9361370.1;KAE8949229.1;A0A8T1CIZ8;KAG2906183.1;KAE9236346.1;KAE9155008.1;KAG2922409.1;KAG2973531.1;KAG2812698.1;KAG4243784.1;KAG2814428.1;KAG2852217.1;A0A6A3TP41;ETP47357.1;KAF4137860.1;ETK89565.1;ETL42966.1;A0A081AHJ6;A0A225X3V1;A0A329T0P4;A0A6A3N0Q3;A0A6A4FJ13;A0A833SJR0;ETI49801.1;ETL96142.1;KAE9257089.1;KAE9254605.1;ETM49296.1;ETO78357.1;ETP19438.1;ETN22907.1;KAE9044671.1;KAE9039049.1;KAK1939258.1	A0A8J5MDD9	A0A8J5MDD9	MULTI-MSMS	20230811_LVinson_P12-1-1	8	P12-1-1	913.9514770507812	2	913.95	1825.88	4.7272	0.0043204	-3.7713	-0.0034468	0.95585	0.0008736	914.447	51.628	0.3306	51.628	51.45	51.78	0					25	11	4	0	0	0	0.003521	1	12665	12665		189.52	130.34	1	6616200			39475	329	2667	2913	47703	47703					0.00473554
FQQSLSFSGADEELLR	16	Unmodified	_FQQSLSFSGADEELLR_					0	0	0	0	A0A8J5MDD9;KAG6957662.1;KAG6976488.1;A0A0W8C7H2;KUF80027.1;KAF1784303.1;A0A8T1UBK5;KAF4042121.1;XP_009519034.1;RLN49994.1;KAI9997178.1;KAG3173679.1;V9FFE9;KAG1708262.1;KAG2777068.1;KAG2896402.1;KAG3094537.1;RAW41452.1;KAG3214923.1;KAG3185924.1;W2RC02;KAG3200459.1;W2ZJ26;KAG3251854.1;KAG4054549.1;KAG6613672.1;KAE9349942.1;OWZ24765.1;W2LFE0;XP_008892126.1;KAG3118495.1;XP_002999143.1;A0A8T1WFC7;POM62212.1;EGZ23746.1;RLN26863.1;KAF4324213.1;KAG2533025.1;KAG2533362.1;G4YVZ2;KAG7391278.1;A0A8J4SQK9;EEY69289.1;A0A3F2S3X0;A0A2P4X9H9;RLN69899.1;RLN86005.1;A0A3R7J635;A0A6A3MH63;KAE8913877.1;KAE9030197.1;D0N2Z7;W2XAN4;KAG3000639.1;KAG3018184.1;KAG3073035.1;KAE9139335.1;KAE9122954.1;KAE9329187.1;KAE9361370.1;KAE8949229.1;A0A8T1CIZ8;KAG2906183.1;KAE9236346.1;KAE9155008.1;KAG2922409.1;KAG2973531.1;KAG2812698.1;KAG4243784.1;KAG2814428.1;KAG2852217.1;A0A6A3TP41;ETP47357.1;KAF4137860.1;ETK89565.1;ETL42966.1;A0A081AHJ6;A0A225X3V1;A0A329T0P4;A0A6A3N0Q3;A0A6A4FJ13;A0A833SJR0;ETI49801.1;ETL96142.1;KAE9257089.1;KAE9254605.1;ETM49296.1;ETO78357.1;ETP19438.1;ETN22907.1;KAE9044671.1;KAE9039049.1;KAK1939258.1	A0A8J5MDD9	A0A8J5MDD9	MULTI-MSMS	20230811_LVinson_C12-1-1	4	C12-1-1	914.4502563476562	2	913.95	1825.88	1.7026	0.0015561	-2.1463	-0.0019616	-0.44372	-0.00040553	914.449	51.818	0.19627	51.818	51.689	51.886	0					14	9	2	0	0	0	0.0032455	1	14993	14993		135.47	99.474	1	29032000			39476	329	2667	2913	47704	47704					0.00473554
FQSEANAHEVETFLETR	17	Unmodified	_FQSEANAHEVETFLETR_					0	0	0	0	KAG6591143.1;KAJ8524263.1	KAG6591143.1	KAG6591143.1	MULTI-MSMS	20230811_LVinson_P12-1-1	8	P12-1-1	670.3193969726562	3	669.985	2006.93	4.7013	0.0031498	-3.6885	-0.0024713	1.0128	0.00067855	670.317	44.509	0.24985	44.509	44.387	44.636	0					28	8	5	0	0	0	0.019289	1	9835	9835		46.46	26.551	1	6939700			39477	1443	2668	2914	47705	47705					-0.0298058
FQSEANAHEVETFLETR	17	Unmodified	_FQSEANAHEVETFLETR_					0	0	0	0	KAG6591143.1;KAJ8524263.1	KAG6591143.1	KAG6591143.1	MULTI-MSMS	20230811_LVinson_P12-1-2	8	P12-1-2	669.987060546875	3	669.985	2006.93	3.8886	0.0026053	-3.3195	-0.002224	0.56912	0.0003813	670.317	44.476	0.27493	44.476	44.342	44.617	0					31	9	5	0	0	0	0.011716	1	9891	9891		43.44	18.688	1	4134300			39478	1443	2668	2914	47706	47706					-0.0298058
FQSEANAHEVETFLETR	17	Unmodified	_FQSEANAHEVETFLETR_					0	0	0	0	KAG6591143.1;KAJ8524263.1	KAG6591143.1	KAG6591143.1	MULTI-MSMS	20230811_LVinson_C12-1-1	4	C12-1-1	669.986083984375	3	669.985	2006.93	1.284	0.00086028	-2.1563	-0.0014447	-0.8723	-0.00058443	669.984	44.634	0.23817	44.634	44.529	44.767	0					29	11	3	0	0	0	0.0086525	1	10868	10868		51.56	22.826	1	35388000			39479	1443	2668	2914	47707	47707					-0.0298058
FQTHQSGEIVHFPEYCPWK	19	Unmodified	_FQTHQSGEIVHFPEYCPWK_					0	0	0	0	KAG6612092.1	KAG6612092.1	KAG6612092.1	MULTI-MSMS	20230516_LVinson_C0-1-R2	1	C0-1-2	598.78515625	4	598.281	2389.09	1.6378	0.00097985	1.6088	0.00096252	3.2466	0.0019424	598.783	41.56	0.61037	41.56	41.268	41.878	0					44	21	3	0	0	0	0.0014585	1	9506	9506		64.158	57.747	1	759020			39480	1771	2669	2915	47708	47708					-0.0439973
FQTHQSGEIVHFPEYCPWK	19	Unmodified	_FQTHQSGEIVHFPEYCPWK_					0	0	0	0	KAG6612092.1	KAG6612092.1	KAG6612092.1	MULTI-MSMS	20230516_LVinson_C0-3-R1	1	C0-3-1	598.5343017578125	4	598.281	2389.09	2.1376	0.0012789	-0.098399	-5.887e-05	2.0392	0.00122	598.532	41.446	0.69053	41.446	41.128	41.818	0					50	24	4	0	0	0	0.030184	1	10042	10042		21.668	19.574	1	560830			39481	1771	2669	2915	47709	47709					-0.0439973
FQTHQSGEIVHFPEYCPWK	19	Unmodified	_FQTHQSGEIVHFPEYCPWK_					0	0	0	0	KAG6612092.1	KAG6612092.1	KAG6612092.1	MULTI-MSMS	20230516_LVinson_C0-3-R2	1	C0-3-2	598.5321044921875	4	598.281	2389.09	1.5017	0.00089844	0.19788	0.00011839	1.6996	0.0010168	598.532	41.464	0.69194	41.464	41.235	41.927	0					82	24	5	0	0	0	0.011536	1	10272	10272		36.953	33.115	1	579450			39482	1771	2669	2915	47710	47710					-0.0439973
FQTHQSGEIVHFPEYCPWK	19	Unmodified	_FQTHQSGEIVHFPEYCPWK_					0	0	0	0	KAG6612092.1	KAG6612092.1	KAG6612092.1	MULTI-MSMS	20230811_LVinson_C12-1-2	4	C12-1-2	598.5339965820312	4	598.281	2389.09	1.342	0.00080288	2.0761	0.0012421	3.4181	0.002045	598.533	43.686	0.42369	43.686	43.499	43.922	0					49	14	6	0	0	0	0.013117	1	8482	8482		34.584	30.376	1	2249100			39483	1771	2669	2915	47711	47711					-0.0439973
FQTHQSGEIVHFPEYCPWK	19	Unmodified	_FQTHQSGEIVHFPEYCPWK_					0	0	0	0	KAG6612092.1	KAG6612092.1	KAG6612092.1	MULTI-SECPEP	20240119_LeannVinson_GelDigests_C24-2-1	5	C24-2-1	598.9095458984375	4	598.281	2389.09	5.2364	0.0031328	-1.169	-0.0006994	4.0673	0.0024334	598.532	43.66	0.69599	43.66	43.239	43.935	0					74	24	4	0	0	0	0.036618	1	9648	9648		43.013	40.164	1	1557100			39484	1771	2669	2915	47712	47712					-0.0439973
FQTMQIIETHSFGK	14	Oxidation (M)	_FQTM(Oxidation (M))QIIETHSFGK_	FQTM(1)QIIETHSFGK		FQTM(68)QIIETHSFGK		0	1	0	0	KAE9144960.1;KAE9113425.1;KAE9039160.1;KAE9035110.1;KAE9011727.1;KAE8937763.1;KAE8895612.1;A0A6A4FJI4;KAE9214525.1;KAE9230885.1;KAE9236564.1;KAE9308910.1;KAE9327739.1;KAE9344870.1;KAE9104455.1;XP_009533896.1;A0A6A4DP37;EGZ11151.1;G4ZZC9;KAG6583093.1;KAG6620921.1;KAH7488974.1;KAK1946355.1;GMF29941.1;GMF45830.1;KAH7495273.1;A0A9W6UD50;A0A9W6XV19;W2VT66;W2PGC0;W2Y411;XP_008915058.1;KUF98147.1;ETM99680.1;V9DZK7;ETL78748.1;W2K0T6;KAE9344872.1;A0A8T1VA42;KAE9344871.1;KAG7376978.1;KUG02272.1;KAG1690411.1;A0A080Z1C8;A0A0W8E0U8;A0A6A4FVW8;ETP29696.1;ETP01527.1;ETI31728.1;ETK72091.1;ETL25534.1;ETM32021.1;ETO60439.1;A0A6A4FJM9;KAG2990448.1;KAG3044627.1;RLN62045.1;A0A329RWM4;A0A833RX70;KAG2797624.1;KAF4146280.1;D0NWT1;RLN79109.1;RLN61299.1;KAG3107539.1;KAG3150310.1;KAG3243014.1;KAG2523443.1;A0A3R7KTL5;A0A8J4WBM9;A0A921V8K8;KAF4320559.1;A0A3F2RNS3;RLN37266.1;KAG2525298.1;A0A833W877;KAG2989414.1;EEY67514.1;KAG4050843.1;KAG7394793.1;A0A8T1WSB6;POM61336.1;A0A2P4X726;KAG2971130.1;KAG3129180.1;KAG2876886.1;KAG2893254.1;KAG3055316.1;KAG3145403.1;KAG2816915.1;KAG2764163.1;KAG3224974.1;KAG4243089.1;KAG6962614.1;KAG6967145.1;KAI9981760.1;RAW29004.1;XP_002896487.1;KAG2836604.1;KAG2890073.1;A0A8J5MGQ1;KAF4128792.1;KAF4032497.1;KAF4027391.1;KAF1776314.1;RLN92591.1;RLN72837.1	KAE9144960.1	KAE9144960.1	MSMS	20230516_LVinson_C0-1-R1	1	C0-1-1	561.6148071289062	3	561.612	1681.81	NaN	#NUM!	NaN	#NUM!	NaN	#NUM!	#NUM!	35.402	1	35.402	34.902	35.902	0								0	0	0	0.003559	1	7296	7296		68.164	62.817	1				39485	684	2670	2916	47713	47713	325				-0.000242372
FQTNKPVNDFDADTFYLGDAR	21	Unmodified	_FQTNKPVNDFDADTFYLGDAR_					0	0	0	1	KAG6610818.1	KAG6610818.1	KAG6610818.1	MULTI-MSMS	20230811_LVinson_P1-1-1	6	P1-1-1	1218.07275390625	2	1217.57	2433.12	5.448	0.0066333	-3.2182	-0.0039184	2.2298	0.0027149	1218.07	47.862	0.1935	47.862	47.793	47.987	0					23	6	5	0	0	0	0.0065609	1	10048	10048		120.77	103.9	1	3014700			39486	1706	2671	2917	47714	47714					-0.0355334
FQTNKPVNDFDADTFYLGDAR	21	Unmodified	_FQTNKPVNDFDADTFYLGDAR_					0	0	0	1	KAG6610818.1	KAG6610818.1	KAG6610818.1	MULTI-MSMS	20230811_LVinson_P1-1-2	6	P1-1-2	1218.075439453125	2	1217.57	2433.12	7.1956	0.0087612	-2.9572	-0.0036006	4.2384	0.0051605	1218.07	47.889	0.27717	47.889	47.765	48.043	0					39	9	5	0	0	0	0.0062952	1	10283	10283		259.4	228.8	1	3163100			39487	1706	2671	2917	47715	47715					-0.0355334
FQTNKPVNDFDADTFYLGDAR	21	Unmodified	_FQTNKPVNDFDADTFYLGDAR_					0	0	0	1	KAG6610818.1	KAG6610818.1	KAG6610818.1	MULTI-MSMS	20230811_LVinson_P1-4-2	6	P1-4-2	812.3828125	3	812.049	2433.12	2.5136	0.0020411	-1.5005	-0.0012185	1.0131	0.00082267	812.381	47.97	0.43613	47.97	47.81	48.246	0					68	17	6	0	0	0	0.019652	1	10464	10464		150.49	138.64	1	74370000			39488	1706	2671	2917	47716	47716					-0.0355334
FQTNKPVNDFDADTFYLGDAR	21	Unmodified	_FQTNKPVNDFDADTFYLGDAR_					0	0	0	1	KAG6610818.1	KAG6610818.1	KAG6610818.1	MULTI-MSMS	20230811_LVinson_P12-1-1	8	P12-1-1	812.3834228515625	3	812.049	2433.12	5.761	0.0046782	-3.3385	-0.002711	2.4225	0.0019672	812.379	47.8	0.61544	47.8	47.482	48.097	0					62	21	5	0	0	0	0.019378	1	11132	11132		104.66	96.056	1	13334000			39489	1706	2671	2917	47717	47717					-0.0355334
FQTNKPVNDFDADTFYLGDAR	21	Unmodified	_FQTNKPVNDFDADTFYLGDAR_					0	0	0	1	KAG6610818.1	KAG6610818.1	KAG6610818.1	MULTI-MSMS	20230811_LVinson_P12-1-1	8	P12-1-1	1218.079956054688	2	1217.57	2433.12	6.2927	0.0076618	-0.10305	-0.00012547	6.1897	0.0075363	1218.07	47.828	0.22733	47.828	47.729	47.956	0					26	7	4	0	0	0	0.0073629	1	11166	11166		113.47	92.378	1	1551700			39490	1706	2671	2917	47718	47718					-0.0355334
FQTNKPVNDFDADTFYLGDAR	21	Unmodified	_FQTNKPVNDFDADTFYLGDAR_					0	0	0	1	KAG6610818.1	KAG6610818.1	KAG6610818.1	MULTI-MSMS	20230811_LVinson_P12-1-2	8	P12-1-2	812.3777465820312	3	812.049	2433.12	6.1638	0.0050053	-3.9384	-0.0031981	2.2254	0.0018071	812.379	47.745	0.47047	47.745	47.5	47.97	0					54	16	5	0	0	0	0.019006	1	11162	11162		108.05	99.755	1	6222900			39491	1706	2671	2917	47719	47719					-0.0355334
FQTNKPVNDFDADTFYLGDAR	21	Unmodified	_FQTNKPVNDFDADTFYLGDAR_					0	0	0	1	KAG6610818.1	KAG6610818.1	KAG6610818.1	MULTI-MSMS	20230811_LVinson_P12-1-2	8	P12-1-2	1218.0771484375	2	1217.57	2433.12	6.5441	0.0079679	-2.3855	-0.0029045	4.1586	0.0050633	1218.07	47.748	0.22267	47.748	47.637	47.86	0					30	7	5	0	0	0	0.0061809	1	11201	11201		147.05	121.96	1	1836400			39492	1706	2671	2917	47720	47720					-0.0355334
FQTNKPVNDFDADTFYLGDAR	21	Unmodified	_FQTNKPVNDFDADTFYLGDAR_					0	0	0	1	KAG6610818.1	KAG6610818.1	KAG6610818.1	MULTI-MSMS	20230811_LVinson_P12-3-2	8	P12-3-2	812.3858032226562	3	812.049	2433.12	6.3406	0.0051489	-2.899	-0.0023541	3.4417	0.0027948	812.38	47.662	0.44587	47.662	47.532	47.978	0					56	15	6	0	0	0	0.017527	1	10236	10236		183.58	172.23	1	11597000			39493	1706	2671	2917	47721	47721					-0.0355334
FQTNKPVNDFDADTFYLGDAR	21	Unmodified	_FQTNKPVNDFDADTFYLGDAR_					0	0	0	1	KAG6610818.1	KAG6610818.1	KAG6610818.1	MULTI-MSMS	20230811_LVinson_P12-3-2	8	P12-3-2	1218.075561523438	2	1217.57	2433.12	6.4278	0.0078263	-1.9292	-0.002349	4.4985	0.0054773	1218.07	47.696	0.30577	47.696	47.559	47.865	0					38	10	5	0	0	0	0.0048688	1	10252	10252		158.31	137.22	1	3162500			39494	1706	2671	2917	47722	47722					-0.0355334
FQTNKPVNDFDADTFYLGDAR	21	Unmodified	_FQTNKPVNDFDADTFYLGDAR_					0	0	0	1	KAG6610818.1	KAG6610818.1	KAG6610818.1	MULTI-MSMS	20230811_LVinson_P6-4-2	7	P6-4-2	1218.578125	2	1217.57	2433.12	7.2528	0.0088308	-3.1355	-0.0038177	4.1173	0.0050131	1218.07	47.694	0.2499	47.694	47.588	47.838	0					28	8	5	0	0	0	0.0057539	1	10397	10397		193.7	168.61	1	2628800			39495	1706	2671	2917	47723	47723					-0.0355334
FQTNKPVNDFDADTFYLGDAR	21	Unmodified	_FQTNKPVNDFDADTFYLGDAR_					0	0	0	1	KAG6610818.1	KAG6610818.1	KAG6610818.1	MULTI-MSMS	20230516_LVinson_C0-1-R1	1	C0-1-1	812.7178344726562	3	812.049	2433.12	2.5094	0.0020377	-2.4886	-0.0020209	0.020771	1.6867e-05	812.38	45.952	0.77201	45.952	45.741	46.513	0					95	27	5	0	0	0	0.019429	2	11588	11479;11588		157.76	146.79	1	2550300			39496	1706	2671	2917	47724;47725	47725					-0.0355334
FQTNKPVNDFDADTFYLGDAR	21	Unmodified	_FQTNKPVNDFDADTFYLGDAR_					0	0	0	1	KAG6610818.1	KAG6610818.1	KAG6610818.1	MULTI-MSMS	20230516_LVinson_C0-1-R1	1	C0-1-1	1218.070678710938	2	1217.57	2433.12	2.7745	0.0033781	-1.7084	-0.0020801	1.066	0.001298	1218.07	45.975	0.46994	45.975	45.824	46.294	0					53	16	4	0	0	0	0.006147	1	11504	11504		272.96	234.78	1	1002900			39497	1706	2671	2917	47726	47726					-0.0355334
FQTNKPVNDFDADTFYLGDAR	21	Unmodified	_FQTNKPVNDFDADTFYLGDAR_					0	0	0	1	KAG6610818.1	KAG6610818.1	KAG6610818.1	MULTI-MSMS	20230516_LVinson_C0-1-R2	1	C0-1-2	1218.073852539062	2	1217.57	2433.12	1.9027	0.0023167	-0.90087	-0.0010969	1.0018	0.0012198	1218.07	45.945	0.44239	45.945	45.801	46.243	0					36	15	3	0	0	0	0.0062118	1	11292	11292		214.08	178.88	1	884210			39498	1706	2671	2917	47727	47727					-0.0355334
FQTNKPVNDFDADTFYLGDAR	21	Unmodified	_FQTNKPVNDFDADTFYLGDAR_					0	0	0	1	KAG6610818.1	KAG6610818.1	KAG6610818.1	MULTI-MSMS	20230516_LVinson_C0-3-R2	1	C0-3-2	1218.07275390625	2	1217.57	2433.12	1.4541	0.0017705	-0.67669	-0.00082392	0.7774	0.00094653	1218.07	46.02	0.41395	46.02	45.755	46.169	0					29	14	3	0	0	0	0.0058633	1	12094	12094		232.68	190.56	1	870540			39499	1706	2671	2917	47728	47728					-0.0355334
FQTNKPVNDFDADTFYLGDAR	21	Unmodified	_FQTNKPVNDFDADTFYLGDAR_					0	0	0	1	KAG6610818.1	KAG6610818.1	KAG6610818.1	MULTI-MSMS	20230811_LVinson_C12-1-1	4	C12-1-1	812.3834228515625	3	812.049	2433.12	1.7845	0.0014491	-1.0036	-0.00081495	0.78095	0.00063417	812.382	47.989	0.44139	47.989	47.763	48.204	0					73	22	5	0	0	0	0.018376	1	12781	12781		172.31	168.63	1	122500000			39500	1706	2671	2917	47729	47729					-0.0355334
FQTNKPVNDFDADTFYLGDAR	21	Unmodified	_FQTNKPVNDFDADTFYLGDAR_					0	0	0	1	KAG6610818.1	KAG6610818.1	KAG6610818.1	MULTI-MSMS	20230811_LVinson_C12-1-2	4	C12-1-2	812.3838500976562	3	812.049	2433.12	2.5698	0.0020868	-0.77698	-0.00063094	1.7928	0.0014559	812.382	47.935	0.55747	47.935	47.702	48.26	0					50	19	5	0	0	0	0.020862	1	10165	10165		207.13	198.53	1	8093600			39501	1706	2671	2917	47730	47730					-0.0355334
FQTNKPVNDFDADTFYLGDAR	21	Unmodified	_FQTNKPVNDFDADTFYLGDAR_					0	0	0	1	KAG6610818.1	KAG6610818.1	KAG6610818.1	MULTI-MSMS	20230811_LVinson_C12-1-2	4	C12-1-2	1218.071533203125	2	1217.57	2433.12	2.6206	0.0031907	-1.2388	-0.0015083	1.3818	0.0016825	1218.07	47.929	0.25136	47.929	47.813	48.064	0					25	8	5	0	0	0	0.0061459	1	10168	10168		212.61	187.53	1	3091100			39502	1706	2671	2917	47731	47731					-0.0355334
FQTNKPVNDFDADTFYLGDAR	21	Unmodified	_FQTNKPVNDFDADTFYLGDAR_					0	0	0	1	KAG6610818.1	KAG6610818.1	KAG6610818.1	MULTI-MSMS	20240119_LeannVinson_GelDigests_C1-3-1	2	C1-3-1	812.384521484375	3	812.049	2433.12	3.3118	0.0026893	-1.8276	-0.0014841	1.4841	0.0012052	812.38	49.125	0.70146	49.125	48.76	49.462	0					74	26	5	0	0	0	0.013509	1	10734	10734		136.66	129.76	1	29803000			39503	1706	2671	2917	47732	47732					-0.0355334
FQYFSYPDWTGGLYATPTLAGSR	23	Unmodified	_FQYFSYPDWTGGLYATPTLAGSR_					0	0	0	0	KAG6597765.1;GMF55114.1;A0A6G0QTH1;XP_009529666.1;EGZ15917.1;KAE9297851.1;KAE8984461.1;KAE9301083.1;A0A6A3IK31;KAE8982420.1;G4ZKH5;A0A9W7D399;RLN54909.1;RLN36692.1	KAG6597765.1	KAG6597765.1	MULTI-MSMS	20240119_LeannVinson_GelDigests_C1-5-1	2	C1-5-1	1300.1279296875	2	1299.62	2597.22	7.6907	0.009995	-1.326	-0.0017233	6.3648	0.0082718	1300.12	67.173	0.59247	67.173	66.95	67.543	0					47	20	4	0	0	0	0.040197	1	17843	17843		42.51	37.981	1	2065500			39504	1512	2672	2918	47733	47733					-0.0120331
FQYFSYPDWTGGLYATPTLAGSR	23	Unmodified	_FQYFSYPDWTGGLYATPTLAGSR_					0	0	0	0	KAG6597765.1;GMF55114.1;A0A6G0QTH1;XP_009529666.1;EGZ15917.1;KAE9297851.1;KAE8984461.1;KAE9301083.1;A0A6A3IK31;KAE8982420.1;G4ZKH5;A0A9W7D399;RLN54909.1;RLN36692.1	KAG6597765.1	KAG6597765.1	MULTI-MSMS	20240119_LeannVinson_GelDigests_C1-6-2	2	C1-6-2	1300.12841796875	2	1299.62	2597.22	8.6509	0.011243	-2.9609	-0.003848	5.69	0.0073948	1300.12	66.961	0.53339	66.961	66.794	67.328	0					44	18	4	0	0	0	0.0091019	1	17905	17905		58.027	52.68	1	1753100			39505	1512	2672	2918	47734	47734					-0.0120331
FQYFSYPDWTGGLYATPTLAGSR	23	Unmodified	_FQYFSYPDWTGGLYATPTLAGSR_					0	0	0	0	KAG6597765.1;GMF55114.1;A0A6G0QTH1;XP_009529666.1;EGZ15917.1;KAE9297851.1;KAE8984461.1;KAE9301083.1;A0A6A3IK31;KAE8982420.1;G4ZKH5;A0A9W7D399;RLN54909.1;RLN36692.1	KAG6597765.1	KAG6597765.1	MULTI-MSMS	20240119_LeannVinson_GelDigests_C24-2-1	5	C24-2-1	1300.130004882812	2	1299.62	2597.22	7.4757	0.0097156	1.9041	0.0024747	9.3799	0.01219	1300.63	66.477	0.41783	66.477	66.267	66.685	0					40	14	4	0	0	0	0.0069214	1	18771	18771		63.673	57.704	1	1529600			39506	1512	2672	2918	47735	47735					-0.0120331
FRIPQLLEVESVAGQLKPDEK	21	Unmodified	_FRIPQLLEVESVAGQLKPDEK_					0	0	0	2	KAG6580066.1;A0A6A3RAE8;KAE8930866.1;KAE9125207.1;KAE9232836.1;KAE9093044.1;KAE9318836.1;KAE9092387.1;KAE9295128.1;KAE8990384.1;KAE9200572.1;KAE8886882.1;KAJ8577350.1;KAE9193661.1;KAE9005266.1;KAE9001327.1;A0A6A3KCX6;KAE9317908.1;A0A6A3K702;GMF47521.1;A0A9W7D009	KAG6580066.1	KAG6580066.1	MULTI-SECPEP	20240119_LeannVinson_GelDigests_P24-1-1	9	P24-2-1	599.2982788085938	4	599.835	2395.31	7.456	0.0044724	-2.2449	-0.0013466	5.2111	0.0031258	600.084	52.389	0.55876	52.389	52.159	52.717	0					62	19	4	0	0	0	0.03968	1	13457	13457		41.667	41.297	1	4053100			39507	1300	2673	2919	47736	47736					0.169267
FRPQMPVLVLTALEQTAR	18	Oxidation (M)	_FRPQM(Oxidation (M))PVLVLTALEQTAR_	FRPQM(1)PVLVLTALEQTAR		FRPQM(45)PVLVLTALEQTAR		0	1	0	1	GMF41315.1;A0A9W7CT20	GMF41315.1	GMF41315.1	MULTI-MSMS	20230811_LVinson_C12-1-2	4	C12-1-2	522.5439453125	4	522.292	2085.14	0.79357	0.00041447	0.5256	0.00027452	1.3192	0.00068899	522.544	44.132	0.5874	44.132	43.866	44.454	0					87	20	6	0	0	0	0.0078371	2	8709	8601;8709		45.286	8.921	1	36656000			39508	922	2674	2920	47737;47738	47738	440				0.141315
FRPQMPVLVLTALEQTAR	18	Oxidation (M)	_FRPQM(Oxidation (M))PVLVLTALEQTAR_	FRPQM(1)PVLVLTALEQTAR		FRPQM(41)PVLVLTALEQTAR		0	1	0	1	GMF41315.1;A0A9W7CT20	GMF41315.1	GMF41315.1	MULTI-MSMS	20230811_LVinson_C12-1-2	4	C12-1-2	696.3900146484375	3	696.054	2085.14	0.93747	0.00065253	0.16396	0.00011413	1.1014	0.00076666	696.388	44.13	0.55902	44.13	43.895	44.454	0					75	19	6	0	0	0	0.013294	1	8612	8612		40.712	8.0867	1	20305000			39509	922	2674	2920	47739	47739	440				0.141315
FRPQMPVLVLTALEQTAR	18	Oxidation (M)	_FRPQM(Oxidation (M))PVLVLTALEQTAR_	FRPQM(1)PVLVLTALEQTAR		FRPQM(45)PVLVLTALEQTAR		0	1	0	1	GMF41315.1;A0A9W7CT20	GMF41315.1	GMF41315.1	MULTI-MSMS	20240119_LeannVinson_GelDigests_C6-4-2	3	C6-4-2	522.5465087890625	4	522.292	2085.14	6.3199	0.0033008	-0.81795	-0.00042721	5.502	0.0028736	522.543	44.277	1.2292	44.277	44.042	45.271	0					185	43	7	0	0	0	0.0078371	1	9219	9219		45.286	8.921	1	64611000			39510	922	2674	2920	47740	47740	440				0.141315
FRPSMPVLVLTALEQTAR	18	Oxidation (M)	_FRPSM(Oxidation (M))PVLVLTALEQTAR_	FRPSM(1)PVLVLTALEQTAR		FRPSM(90)PVLVLTALEQTAR		0	1	0	1	KAG6578235.1;KAG6578224.1;KAG6578225.1;KAG6578182.1;KAG6578183.1;KAG6578247.1;KAG1712299.1;KAG6578248.1;KAG6578177.1;GMF42038.1;A0A9W7CTN2	KAG6578235.1	KAG6578235.1	MULTI-MSMS	20230811_LVinson_P1-4-2	6	P1-4-2	682.7138671875	3	682.379	2044.11	2.8906	0.0019725	-1.6476	-0.0011243	1.243	0.00084822	682.378	54.353	0.49326	54.353	54.129	54.623	0					64	21	4	0	0	0	0.0012217	1	13600	13600		90.205	79.058	1	37807000			39511	1273	2675	2921	47741	47741	621				0.133638
FRPSMPVLVLTALEQTAR	18	Oxidation (M)	_FRPSM(Oxidation (M))PVLVLTALEQTAR_	FRPSM(1)PVLVLTALEQTAR		FRPSM(63)PVLVLTALEQTAR		0	1	0	1	KAG6578235.1;KAG6578224.1;KAG6578225.1;KAG6578182.1;KAG6578183.1;KAG6578247.1;KAG1712299.1;KAG6578248.1;KAG6578177.1;GMF42038.1;A0A9W7CTN2	KAG6578235.1	KAG6578235.1	MULTI-MSMS	20230811_LVinson_P12-1-2	8	P12-1-2	1023.568359375	2	1023.06	2044.11	2.5946	0.0026544	-1.7624	-0.001803	0.8322	0.00085139	1023.56	54.085	0.33125	54.085	53.881	54.213	0					43	11	5	0	0	0	0.029388	1	13707	13707		62.803	49.182	1	5153100			39512	1273	2675	2921	47742	47742	621				0.133638
FRPSMPVLVLTALEQTAR	18	Oxidation (M)	_FRPSM(Oxidation (M))PVLVLTALEQTAR_	FRPSM(1)PVLVLTALEQTAR		FRPSM(100)PVLVLTALEQTAR		0	1	0	1	KAG6578235.1;KAG6578224.1;KAG6578225.1;KAG6578182.1;KAG6578183.1;KAG6578247.1;KAG1712299.1;KAG6578248.1;KAG6578177.1;GMF42038.1;A0A9W7CTN2	KAG6578235.1	KAG6578235.1	MULTI-MSMS	20230811_LVinson_P24-3-1	9	P24-3-1	682.7107543945312	3	682.379	2044.11	2.8233	0.0019266	-2.6345	-0.0017977	0.18885	0.00012886	682.711	54.091	0.36806	54.091	53.761	54.129	0					68	12	6	0	0	0	0.0011894	2	7854	7748;7854		103.73	91.724	1	7690700			39513	1273	2675	2921	47743;47744	47744	621				0.133638
FRPSMPVLVLTALEQTAR	18	Oxidation (M)	_FRPSM(Oxidation (M))PVLVLTALEQTAR_	FRPSM(1)PVLVLTALEQTAR		FRPSM(71)PVLVLTALEQTAR		0	1	0	1	KAG6578235.1;KAG6578224.1;KAG6578225.1;KAG6578182.1;KAG6578183.1;KAG6578247.1;KAG1712299.1;KAG6578248.1;KAG6578177.1;GMF42038.1;A0A9W7CTN2	KAG6578235.1	KAG6578235.1	MULTI-MSMS	20240119_LeannVinson_GelDigests_P24-1-2	9	P24-2-2	1023.071105957031	2	1023.06	2044.11	7.4319	0.0076034	-1.3426	-0.0013736	6.0894	0.0062298	1023.57	52.239	0.46951	52.239	51.992	52.461	0					66	16	5	0	0	0	0.023379	1	13507	13507		71.497	64.776	1	12692000			39514	1273	2675	2921	47745	47745	621				0.133638
FRPSMPVLVLTALEQTAR	18	Oxidation (M)	_FRPSM(Oxidation (M))PVLVLTALEQTAR_	FRPSM(1)PVLVLTALEQTAR		FRPSM(81)PVLVLTALEQTAR		0	1	0	1	KAG6578235.1;KAG6578224.1;KAG6578225.1;KAG6578182.1;KAG6578183.1;KAG6578247.1;KAG1712299.1;KAG6578248.1;KAG6578177.1;GMF42038.1;A0A9W7CTN2	KAG6578235.1	KAG6578235.1	MULTI-MSMS	20240119_LeannVinson_GelDigests_P6-1-1	7	P6-1-1	682.7177124023438	3	682.379	2044.11	7.1907	0.0049068	-1.4451	-0.00098608	5.7456	0.0039207	682.712	52.285	1.1084	52.285	52.06	53.168	0					204	45	7	0	0	0	0.001428	3	13817	13817;13945;14073		81.294	74.412	1	307500000			39515	1273	2675	2921	47746;47747;47748	47746	621				0.133638
FRPSMPVLVLTALEQTAR	18	Oxidation (M)	_FRPSM(Oxidation (M))PVLVLTALEQTAR_	FRPSM(1)PVLVLTALEQTAR		FRPSM(72)PVLVLTALEQTAR		0	1	0	1	KAG6578235.1;KAG6578224.1;KAG6578225.1;KAG6578182.1;KAG6578183.1;KAG6578247.1;KAG1712299.1;KAG6578248.1;KAG6578177.1;GMF42038.1;A0A9W7CTN2	KAG6578235.1	KAG6578235.1	MULTI-MSMS	20240119_LeannVinson_GelDigests_P6-1-1	7	P6-1-1	1023.572448730469	2	1023.06	2044.11	6.5797	0.0067315	0.78857	0.00080675	7.3683	0.0075382	1023.57	52.285	0.38011	52.285	52.112	52.492	0					54	15	4	0	0	0	0.022833	1	13851	13851		72.286	58.752	1	25513000			39516	1273	2675	2921	47749	47749	621				0.133638
FRPSMPVLVLTALEQTAR	18	Oxidation (M)	_FRPSM(Oxidation (M))PVLVLTALEQTAR_	FRPSM(1)PVLVLTALEQTAR		FRPSM(150)PVLVLTALEQTAR		0	1	0	1	KAG6578235.1;KAG6578224.1;KAG6578225.1;KAG6578182.1;KAG6578183.1;KAG6578247.1;KAG1712299.1;KAG6578248.1;KAG6578177.1;GMF42038.1;A0A9W7CTN2	KAG6578235.1	KAG6578235.1	MULTI-MSMS	20240119_LeannVinson_GelDigests_P6-1-2	7	P6-1-2	682.7166748046875	3	682.379	2044.11	6.8223	0.0046554	-1.9758	-0.0013482	4.8466	0.0033072	682.712	52.314	0.61562	52.314	51.964	52.58	0					118	21	7	0	0	0	0.00098374	2	12046	11940;12046		150.29	142.72	1	66064000			39517	1273	2675	2921	47750;47751	47751	621				0.133638
FRPSMPVLVLTALEQTAR	18	Oxidation (M)	_FRPSM(Oxidation (M))PVLVLTALEQTAR_	FRPSM(1)PVLVLTALEQTAR		FRPSM(75)PVLVLTALEQTAR		0	1	0	1	KAG6578235.1;KAG6578224.1;KAG6578225.1;KAG6578182.1;KAG6578183.1;KAG6578247.1;KAG1712299.1;KAG6578248.1;KAG6578177.1;GMF42038.1;A0A9W7CTN2	KAG6578235.1	KAG6578235.1	MULTI-MSMS	20240119_LeannVinson_GelDigests_P6-1-2	7	P6-1-2	682.7173461914062	3	682.379	2044.11	6.0974	0.0041607	-0.60291	-0.00041141	5.4945	0.0037493	682.712	52.733	0.58509	52.733	52.552	53.137	0					66	20	5	0	0	0	0.0016274	1	12156	12156		75.384	68.503	1	10739000			39518	1273	2675	2921	47752	47752	621				0.133638
FRPSMPVLVLTALEQTAR	18	Oxidation (M)	_FRPSM(Oxidation (M))PVLVLTALEQTAR_	FRPSM(1)PVLVLTALEQTAR		FRPSM(100)PVLVLTALEQTAR		0	1	0	1	KAG6578235.1;KAG6578224.1;KAG6578225.1;KAG6578182.1;KAG6578183.1;KAG6578247.1;KAG1712299.1;KAG6578248.1;KAG6578177.1;GMF42038.1;A0A9W7CTN2	KAG6578235.1	KAG6578235.1	MULTI-MSMS	20240119_LeannVinson_GelDigests_P6-1-2	7	P6-1-2	682.7171020507812	3	682.379	2044.11	6.6209	0.004518	1.3977	0.00095373	8.0186	0.0054717	682.714	53.184	0.55834	53.184	52.914	53.473	0					61	19	4	0	0	0	0.0011865	1	12324	12324		100.18	93.302	1	4145800			39519	1273	2675	2921	47753	47753	621				0.133638
FRPSMPVLVLTALEQTAR	18	Oxidation (M)	_FRPSM(Oxidation (M))PVLVLTALEQTAR_	FRPSM(1)PVLVLTALEQTAR		FRPSM(120)PVLVLTALEQTAR		0	1	0	1	KAG6578235.1;KAG6578224.1;KAG6578225.1;KAG6578182.1;KAG6578183.1;KAG6578247.1;KAG1712299.1;KAG6578248.1;KAG6578177.1;GMF42038.1;A0A9W7CTN2	KAG6578235.1	KAG6578235.1	MULTI-MSMS	20240119_LeannVinson_GelDigests_P6-2-1	7	P6-2-1	683.0499267578125	3	682.379	2044.11	6.4483	0.0044002	-1.3592	-0.00092748	5.0891	0.0034727	682.713	52.3	0.98006	52.3	52.048	53.028	0					169	34	6	0	0	0	0.00098276	4	12220	12103;12220;12322;12431		117.35	105.34	1	46344000			39520	1273	2675	2921	47754;47755;47756;47757	47755	621				0.133638
FRPSMPVLVLTALEQTAR	18	Oxidation (M)	_FRPSM(Oxidation (M))PVLVLTALEQTAR_	FRPSM(1)PVLVLTALEQTAR		FRPSM(63)PVLVLTALEQTAR		0	1	0	1	KAG6578235.1;KAG6578224.1;KAG6578225.1;KAG6578182.1;KAG6578183.1;KAG6578247.1;KAG1712299.1;KAG6578248.1;KAG6578177.1;GMF42038.1;A0A9W7CTN2	KAG6578235.1	KAG6578235.1	MULTI-MSMS	20240119_LeannVinson_GelDigests_P6-2-1	7	P6-2-1	682.7184448242188	3	682.379	2044.11	6.358	0.0043386	1.4488	0.00098864	7.8068	0.0053272	682.714	53.23	0.58506	53.23	52.944	53.529	0					69	20	5	0	0	0	0.0022905	1	12545	12545		63.185	53.928	1	5057200			39521	1273	2675	2921	47758	47758	621				0.133638
FRPSMPVLVLTALEQTAR	18	Oxidation (M)	_FRPSM(Oxidation (M))PVLVLTALEQTAR_	FRPSM(1)PVLVLTALEQTAR		FRPSM(59)PVLVLTALEQTAR		0	1	0	1	KAG6578235.1;KAG6578224.1;KAG6578225.1;KAG6578182.1;KAG6578183.1;KAG6578247.1;KAG1712299.1;KAG6578248.1;KAG6578177.1;GMF42038.1;A0A9W7CTN2	KAG6578235.1	KAG6578235.1	MULTI-MSMS	20240119_LeannVinson_GelDigests_P6-2-1	7	P6-2-1	682.7175903320312	3	682.379	2044.11	6.6241	0.0045201	-0.52836	-0.00036054	6.0957	0.0041596	682.712	53.634	0.61847	53.634	53.417	54.035	0					45	21	3	0	0	0	0.0034014	1	12656	12656		58.848	54.817	1	985120			39522	1273	2675	2921	47759	47759	621				0.133638
FRPSMPVLVLTALEQTAR	18	Oxidation (M)	_FRPSM(Oxidation (M))PVLVLTALEQTAR_	FRPSM(1)PVLVLTALEQTAR		FRPSM(110)PVLVLTALEQTAR		0	1	0	1	KAG6578235.1;KAG6578224.1;KAG6578225.1;KAG6578182.1;KAG6578183.1;KAG6578247.1;KAG1712299.1;KAG6578248.1;KAG6578177.1;GMF42038.1;A0A9W7CTN2	KAG6578235.1	KAG6578235.1	MULTI-MSMS	20240119_LeannVinson_GelDigests_P6-2-2	7	P6-2-2	682.7167358398438	3	682.379	2044.11	6.2927	0.004294	-1.5919	-0.0010863	4.7008	0.0032077	682.712	52.237	1.1186	52.237	51.982	53.101	0					196	39	8	0	0	0	0.0010474	3	12466	12346;12466;12575		114.04	102.04	1	59584000			39523	1273	2675	2921	47760;47761;47762	47761	621				0.133638
FRPSMPVLVLTALEQTAR	18	Oxidation (M)	_FRPSM(Oxidation (M))PVLVLTALEQTAR_	FRPSM(1)PVLVLTALEQTAR		FRPSM(97)PVLVLTALEQTAR		0	1	0	1	KAG6578235.1;KAG6578224.1;KAG6578225.1;KAG6578182.1;KAG6578183.1;KAG6578247.1;KAG1712299.1;KAG6578248.1;KAG6578177.1;GMF42038.1;A0A9W7CTN2	KAG6578235.1	KAG6578235.1	MULTI-MSMS	20240119_LeannVinson_GelDigests_P6-2-2	7	P6-2-2	682.7169799804688	3	682.379	2044.11	6.4874	0.0044269	1.6368	0.0011169	8.1243	0.0055438	682.38	53.201	0.67043	53.201	52.934	53.605	0					72	23	5	0	0	0	0.0011835	1	12756	12756		96.645	85.498	1	3322400			39524	1273	2675	2921	47763	47763	621				0.133638
FRPSMPVLVLTALEQTAR	18	Oxidation (M)	_FRPSM(Oxidation (M))PVLVLTALEQTAR_	FRPSM(1)PVLVLTALEQTAR		FRPSM(77)PVLVLTALEQTAR		0	1	0	1	KAG6578235.1;KAG6578224.1;KAG6578225.1;KAG6578182.1;KAG6578183.1;KAG6578247.1;KAG1712299.1;KAG6578248.1;KAG6578177.1;GMF42038.1;A0A9W7CTN2	KAG6578235.1	KAG6578235.1	MULTI-MSMS	20230811_LVinson_C12-1-1	4	C12-1-1	682.379150390625	3	682.379	2044.11	1.8393	0.0012551	-1.4814	-0.0010109	0.35791	0.00024423	682.712	54.296	0.6413	54.296	53.992	54.633	0					144	31	7	0	0	0	0.0015327	2	16473	16321;16473		77.127	69.621	1	386710000			39525	1273	2675	2921	47764;47765	47765	621				0.133638
FRPSMPVLVLTALEQTAR	18	Oxidation (M)	_FRPSM(Oxidation (M))PVLVLTALEQTAR_	FRPSM(1)PVLVLTALEQTAR		FRPSM(100)PVLVLTALEQTAR		0	1	0	1	KAG6578235.1;KAG6578224.1;KAG6578225.1;KAG6578182.1;KAG6578183.1;KAG6578247.1;KAG1712299.1;KAG6578248.1;KAG6578177.1;GMF42038.1;A0A9W7CTN2	KAG6578235.1	KAG6578235.1	MULTI-MSMS	20230811_LVinson_C12-1-2	4	C12-1-2	682.3789672851562	3	682.379	2044.11	-1.0479	-0.00071507	-0.19196	-0.00013099	-1.2399	-0.00084605	682.713	54.434	0.69273	54.434	54.093	54.785	0					104	24	6	0	0	0	0.0011894	2	12805	12699;12805		103.73	88.605	1	36219000			39526	1273	2675	2921	47766;47767	47767	621				0.133638
FRPSMPVLVLTALEQTAR	18	Oxidation (M)	_FRPSM(Oxidation (M))PVLVLTALEQTAR_	FRPSM(1)PVLVLTALEQTAR		FRPSM(100)PVLVLTALEQTAR		0	1	0	1	KAG6578235.1;KAG6578224.1;KAG6578225.1;KAG6578182.1;KAG6578183.1;KAG6578247.1;KAG1712299.1;KAG6578248.1;KAG6578177.1;GMF42038.1;A0A9W7CTN2	KAG6578235.1	KAG6578235.1	MULTI-MSMS	20240119_LeannVinson_GelDigests_C12-1-1	4	C12-3-1	682.384765625	3	682.379	2044.11	8.549	0.0058336	-1.6689	-0.0011388	6.88	0.0046948	682.712	54.555	2.6449	54.555	54.344	56.989	0					309	94	8	0	0	0	0.0011865	2	11521	11521;11628		106.86	99.978	1	27466000			39527	1273	2675	2921	47768;47769	47768	621				0.133638
FRPSMPVLVLTALEQTAR	18	Oxidation (M)	_FRPSM(Oxidation (M))PVLVLTALEQTAR_	FRPSM(1)PVLVLTALEQTAR		FRPSM(97)PVLVLTALEQTAR		0	1	0	1	KAG6578235.1;KAG6578224.1;KAG6578225.1;KAG6578182.1;KAG6578183.1;KAG6578247.1;KAG1712299.1;KAG6578248.1;KAG6578177.1;GMF42038.1;A0A9W7CTN2	KAG6578235.1	KAG6578235.1	MULTI-MSMS	20240119_LeannVinson_GelDigests_C12-1-2	4	C12-3-2	682.7188110351562	3	682.379	2044.11	7.9387	0.0054172	-0.61329	-0.0004185	7.3254	0.0049987	682.713	54.448	1.4673	54.448	54.263	55.73	0					163	51	7	0	0	0	0.0011839	3	11900	11796;11900;12009		97.198	85.964	1	27730000			39528	1273	2675	2921	47770;47771;47772	47771	621				0.133638
FRPSMPVLVLTALEQTAR	18	Oxidation (M)	_FRPSM(Oxidation (M))PVLVLTALEQTAR_	FRPSM(1)PVLVLTALEQTAR		FRPSM(45)PVLVLTALEQTAR		0	1	0	1	KAG6578235.1;KAG6578224.1;KAG6578225.1;KAG6578182.1;KAG6578183.1;KAG6578247.1;KAG1712299.1;KAG6578248.1;KAG6578177.1;GMF42038.1;A0A9W7CTN2	KAG6578235.1	KAG6578235.1	MULTI-MSMS	20240119_LeannVinson_GelDigests_C12-1-2	4	C12-3-2	682.7186279296875	3	682.379	2044.11	7.7949	0.0053191	0.36791	0.00025105	8.1628	0.0055701	682.713	55.136	0.78979	55.136	54.968	55.758	0					53	27	2	0	0	0	0.0095061	2	12229	12125;12229		44.775	39.401	1	3003100			39529	1273	2675	2921	47773;47774	47774	621				0.133638
FRPSMPVLVLTALEQTAR	18	Oxidation (M)	_FRPSM(Oxidation (M))PVLVLTALEQTAR_	FRPSM(1)PVLVLTALEQTAR		FRPSM(120)PVLVLTALEQTAR		0	1	0	1	KAG6578235.1;KAG6578224.1;KAG6578225.1;KAG6578182.1;KAG6578183.1;KAG6578247.1;KAG1712299.1;KAG6578248.1;KAG6578177.1;GMF42038.1;A0A9W7CTN2	KAG6578235.1	KAG6578235.1	MULTI-MSMS	20240119_LeannVinson_GelDigests_C12-2-1	4	C12-2-1	682.7191162109375	3	682.379	2044.11	7.7347	0.005278	-0.94201	-0.00064281	6.7926	0.0046352	682.713	54.469	0.89333	54.469	54.178	55.072	0					130	31	6	0	0	0	0.00089724	2	12137	12137;12241		142.85	133.59	1	15531000			39530	1273	2675	2921	47775;47776	47775	621				0.133638
FRPSMPVLVLTALEQTAR	18	Oxidation (M)	_FRPSM(Oxidation (M))PVLVLTALEQTAR_	FRPSM(1)PVLVLTALEQTAR		FRPSM(140)PVLVLTALEQTAR		0	1	0	1	KAG6578235.1;KAG6578224.1;KAG6578225.1;KAG6578182.1;KAG6578183.1;KAG6578247.1;KAG1712299.1;KAG6578248.1;KAG6578177.1;GMF42038.1;A0A9W7CTN2	KAG6578235.1	KAG6578235.1	MULTI-MSMS	20240119_LeannVinson_GelDigests_C12-2-2	4	C12-2-2	682.383056640625	3	682.379	2044.11	7.0925	0.0048397	-0.56661	-0.00038664	6.5259	0.0044531	682.713	54.366	0.9225	54.366	54.106	55.029	0					129	32	7	0	0	0	0.00086775	2	13017	12908;13017		135.39	121.53	1	13375000			39531	1273	2675	2921	47777;47778	47778	621				0.133638
FRPSMPVLVLTALEQTAR	18	Oxidation (M)	_FRPSM(Oxidation (M))PVLVLTALEQTAR_	FRPSM(1)PVLVLTALEQTAR		FRPSM(81)PVLVLTALEQTAR		0	1	0	1	KAG6578235.1;KAG6578224.1;KAG6578225.1;KAG6578182.1;KAG6578183.1;KAG6578247.1;KAG1712299.1;KAG6578248.1;KAG6578177.1;GMF42038.1;A0A9W7CTN2	KAG6578235.1	KAG6578235.1	MULTI-MSMS	20240119_LeannVinson_GelDigests_C12-2-2	4	C12-2-2	682.7173461914062	3	682.379	2044.11	7.4362	0.0050743	0.79308	0.00054118	8.2293	0.0056155	682.714	54.995	0.92155	54.995	54.695	55.616	0					45	32	2	0	0	0	0.0014455	1	13185	13185		80.535	78.032	1	2023900			39532	1273	2675	2921	47779	47779	621				0.133638
FRPSMPVLVLTALEQTAR	18	Oxidation (M)	_FRPSM(Oxidation (M))PVLVLTALEQTAR_	FRPSM(1)PVLVLTALEQTAR		FRPSM(120)PVLVLTALEQTAR		0	1	0	1	KAG6578235.1;KAG6578224.1;KAG6578225.1;KAG6578182.1;KAG6578183.1;KAG6578247.1;KAG1712299.1;KAG6578248.1;KAG6578177.1;GMF42038.1;A0A9W7CTN2	KAG6578235.1	KAG6578235.1	MULTI-MSMS	20240119_LeannVinson_GelDigests_C24-1-2	5	C24-1-2	682.71826171875	3	682.379	2044.11	6.4748	0.0044183	-0.9038	-0.00061673	5.571	0.0038015	682.713	54.274	0.89204	54.274	53.954	54.846	0					116	31	6	0	0	0	0.00098276	2	12965	12965;13098		117.35	110.47	1	4744200			39533	1273	2675	2921	47780;47781	47780	621				0.133638
FRPSMPVLVLTALEQTAR	18	Oxidation (M)	_FRPSM(Oxidation (M))PVLVLTALEQTAR_	FRPSM(1)PVLVLTALEQTAR		FRPSM(91)PVLVLTALEQTAR		0	1	0	1	KAG6578235.1;KAG6578224.1;KAG6578225.1;KAG6578182.1;KAG6578183.1;KAG6578247.1;KAG1712299.1;KAG6578248.1;KAG6578177.1;GMF42038.1;A0A9W7CTN2	KAG6578235.1	KAG6578235.1	MULTI-MSMS	20240119_LeannVinson_GelDigests_C24-2-1	5	C24-2-1	683.048583984375	3	682.379	2044.11	5.0957	0.0034772	-0.77135	-0.00052635	4.3243	0.0029508	683.046	54.312	1.0549	54.312	53.938	54.993	0					137	37	7	0	0	0	0.0012067	2	13984	13872;13984		90.851	85.415	1	18165000			39534	1273	2675	2921	47782;47783	47783	621				0.133638
FRPSMPVLVLTALEQTAR	18	Oxidation (M)	_FRPSM(Oxidation (M))PVLVLTALEQTAR_	FRPSM(1)PVLVLTALEQTAR		FRPSM(120)PVLVLTALEQTAR		0	1	0	1	KAG6578235.1;KAG6578224.1;KAG6578225.1;KAG6578182.1;KAG6578183.1;KAG6578247.1;KAG1712299.1;KAG6578248.1;KAG6578177.1;GMF42038.1;A0A9W7CTN2	KAG6578235.1	KAG6578235.1	MULTI-MSMS	20240119_LeannVinson_GelDigests_C24-2-2	5	C24-2-2	682.7172241210938	3	682.379	2044.11	7.0174	0.0047885	-1.0638	-0.0007259	5.9536	0.0040626	682.713	54.192	0.83485	54.192	53.943	54.778	0					133	29	7	0	0	0	0.00098276	2	13550	13550;13656		117.35	112.52	1	5617200			39535	1273	2675	2921	47784;47785	47784	621				0.133638
FRPSMPVLVLTALEQTAR	18	Oxidation (M)	_FRPSM(Oxidation (M))PVLVLTALEQTAR_	FRPSM(1)PVLVLTALEQTAR		FRPSM(100)PVLVLTALEQTAR		0	1	0	1	KAG6578235.1;KAG6578224.1;KAG6578225.1;KAG6578182.1;KAG6578183.1;KAG6578247.1;KAG1712299.1;KAG6578248.1;KAG6578177.1;GMF42038.1;A0A9W7CTN2	KAG6578235.1	KAG6578235.1	MULTI-MSMS	20240119_LeannVinson_GelDigests_C24-4-1	5	C24-4-1	682.71875	3	682.379	2044.11	7.4635	0.0050929	-1.5953	-0.0010886	5.8681	0.0040043	682.713	54.312	0.72359	54.312	54.051	54.775	0					106	25	6	0	0	0	0.0011894	2	13140	13140;13244		103.73	91.724	1	2653900			39536	1273	2675	2921	47786;47787	47786	621				0.133638
FRPSMPVLVLTALEQTAR	18	Oxidation (M)	_FRPSM(Oxidation (M))PVLVLTALEQTAR_	FRPSM(1)PVLVLTALEQTAR		FRPSM(110)PVLVLTALEQTAR		0	1	0	1	KAG6578235.1;KAG6578224.1;KAG6578225.1;KAG6578182.1;KAG6578183.1;KAG6578247.1;KAG1712299.1;KAG6578248.1;KAG6578177.1;GMF42038.1;A0A9W7CTN2	KAG6578235.1	KAG6578235.1	MULTI-MSMS	20240119_LeannVinson_GelDigests_C6-1-1	3	C6-1-1	682.38330078125	3	682.379	2044.11	5.7833	0.0039464	-0.2977	-0.00020315	5.4856	0.0037432	682.379	54.74	1.4456	54.74	54.46	55.906	0					171	51	7	0	0	0	0.0011098	3	13480	13370;13480;13587		110.85	99.706	1	13100000			39537	1273	2675	2921	47788;47789;47790	47789	621				0.133638
FRPSMPVLVLTALEQTAR	18	Oxidation (M)	_FRPSM(Oxidation (M))PVLVLTALEQTAR_	FRPSM(1)PVLVLTALEQTAR		FRPSM(71)PVLVLTALEQTAR		0	1	0	1	KAG6578235.1;KAG6578224.1;KAG6578225.1;KAG6578182.1;KAG6578183.1;KAG6578247.1;KAG1712299.1;KAG6578248.1;KAG6578177.1;GMF42038.1;A0A9W7CTN2	KAG6578235.1	KAG6578235.1	MULTI-MSMS	20240119_LeannVinson_GelDigests_C6-1-1	3	C6-1-1	1023.573425292969	2	1023.06	2044.11	6.8369	0.0069946	-0.051798	-5.2992e-05	6.7851	0.0069416	1023.06	54.766	0.39001	54.766	54.544	54.934	0					46	13	4	0	0	0	0.023379	1	13425	13425		71.497	65.847	1	4126200			39538	1273	2675	2921	47791	47791	621				0.133638
FRPSMPVLVLTALEQTAR	18	Oxidation (M)	_FRPSM(Oxidation (M))PVLVLTALEQTAR_	FRPSM(1)PVLVLTALEQTAR		FRPSM(110)PVLVLTALEQTAR		0	1	0	1	KAG6578235.1;KAG6578224.1;KAG6578225.1;KAG6578182.1;KAG6578183.1;KAG6578247.1;KAG1712299.1;KAG6578248.1;KAG6578177.1;GMF42038.1;A0A9W7CTN2	KAG6578235.1	KAG6578235.1	MULTI-MSMS	20240119_LeannVinson_GelDigests_C6-1-2	3	C6-1-2	682.7169189453125	3	682.379	2044.11	5.2881	0.0036085	-0.85053	-0.00058039	4.4376	0.0030281	682.713	54.663	0.80379	54.663	54.44	55.244	0					141	28	7	0	0	0	0.0010474	2	13825	13825;13931		114.04	104.79	1	14396000			39539	1273	2675	2921	47792;47793	47792	621				0.133638
FRPSMPVLVLTALEQTAR	18	Oxidation (M)	_FRPSM(Oxidation (M))PVLVLTALEQTAR_	FRPSM(1)PVLVLTALEQTAR		FRPSM(71)PVLVLTALEQTAR		0	1	0	1	KAG6578235.1;KAG6578224.1;KAG6578225.1;KAG6578182.1;KAG6578183.1;KAG6578247.1;KAG1712299.1;KAG6578248.1;KAG6578177.1;GMF42038.1;A0A9W7CTN2	KAG6578235.1	KAG6578235.1	MULTI-MSMS	20240119_LeannVinson_GelDigests_C6-1-2	3	C6-1-2	1023.572875976562	2	1023.06	2044.11	6.3594	0.006506	-1.0995	-0.0011249	5.2598	0.0053812	1023.57	54.664	0.36023	54.664	54.468	54.829	0					50	12	5	0	0	0	0.023379	1	13878	13878		71.497	62.869	1	3974300			39540	1273	2675	2921	47794	47794	621				0.133638
FRPSMPVLVLTALEQTAR	18	Oxidation (M)	_FRPSM(Oxidation (M))PVLVLTALEQTAR_	FRPSM(1)PVLVLTALEQTAR		FRPSM(140)PVLVLTALEQTAR		0	1	0	1	KAG6578235.1;KAG6578224.1;KAG6578225.1;KAG6578182.1;KAG6578183.1;KAG6578247.1;KAG1712299.1;KAG6578248.1;KAG6578177.1;GMF42038.1;A0A9W7CTN2	KAG6578235.1	KAG6578235.1	MULTI-MSMS	20240119_LeannVinson_GelDigests_C6-4-1	3	C6-4-1	682.7171020507812	3	682.379	2044.11	5.4667	0.0037303	-0.67553	-0.00046097	4.7911	0.0032694	682.379	54.623	0.94368	54.623	54.325	55.268	0					174	33	8	0	0	0	0.00086762	3	13975	13873;13975;14093		135.43	124.29	1	19203000			39541	1273	2675	2921	47795;47796;47797	47796	621				0.133638
FRPSMPVLVLTALEQTAR	18	Oxidation (M)	_FRPSM(Oxidation (M))PVLVLTALEQTAR_	FRPSM(1)PVLVLTALEQTAR		FRPSM(120)PVLVLTALEQTAR		0	1	0	1	KAG6578235.1;KAG6578224.1;KAG6578225.1;KAG6578182.1;KAG6578183.1;KAG6578247.1;KAG1712299.1;KAG6578248.1;KAG6578177.1;GMF42038.1;A0A9W7CTN2	KAG6578235.1	KAG6578235.1	MULTI-MSMS	20240119_LeannVinson_GelDigests_C6-4-2	3	C6-4-2	682.7188720703125	3	682.379	2044.11	7.0787	0.0048304	-1.6831	-0.0011485	5.3956	0.0036819	682.712	54.617	1.0593	54.617	54.323	55.382	0					152	37	6	0	0	0	0.00089724	3	13173	13173;13278;13461		124.43	115.17	1	23648000			39542	1273	2675	2921	47798;47799;47800	47798	621				0.133638
FRPSMPVLVLTALEQTAR	18	Oxidation (M)	_FRPSM(Oxidation (M))PVLVLTALEQTAR_	FRPSM(1)PVLVLTALEQTAR		FRPSM(120)PVLVLTALEQTAR		0	1	0	1	KAG6578235.1;KAG6578224.1;KAG6578225.1;KAG6578182.1;KAG6578183.1;KAG6578247.1;KAG1712299.1;KAG6578248.1;KAG6578177.1;GMF42038.1;A0A9W7CTN2	KAG6578235.1	KAG6578235.1	MULTI-MSMS	20240119_LeannVinson_GelDigests_C6-6-1	3	C6-6-1	682.7178955078125	3	682.379	2044.11	6.1364	0.0041873	0.18943	0.00012926	6.3258	0.0043166	682.714	54.62	1.0318	54.62	54.314	55.346	0					144	36	6	0	0	0	0.00089724	2	12756	12756;12859		124.43	115.17	1	14968000			39543	1273	2675	2921	47801;47802	47801	621				0.133638
FRPSMPVLVLTALEQTAR	18	Oxidation (M)	_FRPSM(Oxidation (M))PVLVLTALEQTAR_	FRPSM(1)PVLVLTALEQTAR		FRPSM(110)PVLVLTALEQTAR		0	1	0	1	KAG6578235.1;KAG6578224.1;KAG6578225.1;KAG6578182.1;KAG6578183.1;KAG6578247.1;KAG1712299.1;KAG6578248.1;KAG6578177.1;GMF42038.1;A0A9W7CTN2	KAG6578235.1	KAG6578235.1	MULTI-MSMS	20240119_LeannVinson_GelDigests_C6-6-2	3	C6-6-2	682.3843994140625	3	682.379	2044.11	7.2679	0.0049595	-0.81796	-0.00055816	6.45	0.0044013	682.713	54.531	0.9212	54.531	54.275	55.197	0					146	32	7	0	0	0	0.0010474	3	12824	12824;12925;13036		114.04	104.79	1	9671000			39544	1273	2675	2921	47803;47804;47805	47803	621				0.133638
FRPSMPVLVLTALEQTAR	18	Unmodified	_FRPSMPVLVLTALEQTAR_					0	0	0	1	KAG6578235.1;KAG6578224.1;KAG6578225.1;KAG6578182.1;KAG6578183.1;KAG6578247.1;KAG1712299.1;KAG6578248.1;KAG6578177.1;GMF42038.1;A0A9W7CTN2	KAG6578235.1	KAG6578235.1	MULTI-MSMS	20230811_LVinson_P12-1-1	8	P12-1-1	1015.066528320312	2	1015.07	2028.12	3.2245	0.0032731	-3.4716	-0.0035239	-0.24704	-0.00025076	1015.57	62.879	0.33487	62.879	62.774	63.109	0					36	13	4	0	0	0	0.0085506	1	18139	18139		163.87	130.27	1	43402000			39545	1273	2675	2922	47806	47806					0.146082
FRPSMPVLVLTALEQTAR	18	Unmodified	_FRPSMPVLVLTALEQTAR_					0	0	0	1	KAG6578235.1;KAG6578224.1;KAG6578225.1;KAG6578182.1;KAG6578183.1;KAG6578247.1;KAG1712299.1;KAG6578248.1;KAG6578177.1;GMF42038.1;A0A9W7CTN2	KAG6578235.1	KAG6578235.1	MULTI-MSMS	20230811_LVinson_P12-1-2	8	P12-1-2	1015.064086914062	2	1015.07	2028.12	0.53973	0.00054786	-2.871	-0.0029142	-2.3312	-0.0023664	1015.57	62.82	0.38633	62.82	62.638	63.024	0					44	13	5	0	0	0	0.007851	1	17161	17161		198.98	174.42	1	12673000			39546	1273	2675	2922	47807	47807					0.146082
FRPSMPVLVLTALEQTAR	18	Unmodified	_FRPSMPVLVLTALEQTAR_					0	0	0	1	KAG6578235.1;KAG6578224.1;KAG6578225.1;KAG6578182.1;KAG6578183.1;KAG6578247.1;KAG1712299.1;KAG6578248.1;KAG6578177.1;GMF42038.1;A0A9W7CTN2	KAG6578235.1	KAG6578235.1	MULTI-MSMS	20230811_LVinson_P12-3-1	8	P12-3-1	1015.568115234375	2	1015.07	2028.12	0.25354	0.00025736	-3.7878	-0.0038449	-3.5343	-0.0035875	1015.57	62.829	0.15786	62.829	62.686	62.844	0					18	7	4	0	0	0	0.0084432	1	9498	9498		212	185.88	1	8463100			39547	1273	2675	2922	47808	47808					0.146082
FRPSMPVLVLTALEQTAR	18	Unmodified	_FRPSMPVLVLTALEQTAR_					0	0	0	1	KAG6578235.1;KAG6578224.1;KAG6578225.1;KAG6578182.1;KAG6578183.1;KAG6578247.1;KAG1712299.1;KAG6578248.1;KAG6578177.1;GMF42038.1;A0A9W7CTN2	KAG6578235.1	KAG6578235.1	MULTI-MSMS	20230811_LVinson_P6-4-1	7	P6-4-1	1015.067749023438	2	1015.07	2028.12	1.9837	0.0020136	-2.7298	-0.002771	-0.7461	-0.00075734	1015.06	63.091	0.35491	63.091	62.895	63.25	0					47	14	4	0	0	0	0.012306	1	16985	16985		105.95	91.13	1	63177000			39548	1273	2675	2922	47809	47809					0.146082
FRPSMPVLVLTALEQTAR	18	Unmodified	_FRPSMPVLVLTALEQTAR_					0	0	0	1	KAG6578235.1;KAG6578224.1;KAG6578225.1;KAG6578182.1;KAG6578183.1;KAG6578247.1;KAG1712299.1;KAG6578248.1;KAG6578177.1;GMF42038.1;A0A9W7CTN2	KAG6578235.1	KAG6578235.1	MULTI-MSMS	20230811_LVinson_P6-4-2	7	P6-4-2	1015.563781738281	2	1015.07	2028.12	0.95797	0.0009724	-2.9847	-0.0030297	-2.0268	-0.0020573	1015.57	62.821	0.38582	62.821	62.614	63	0					47	13	5	0	0	0	0.0077754	1	16394	16394		228.93	202.81	1	25425000			39549	1273	2675	2922	47810	47810					0.146082
FRPSMPVLVLTALEQTAR	18	Unmodified	_FRPSMPVLVLTALEQTAR_					0	0	0	1	KAG6578235.1;KAG6578224.1;KAG6578225.1;KAG6578182.1;KAG6578183.1;KAG6578247.1;KAG1712299.1;KAG6578248.1;KAG6578177.1;GMF42038.1;A0A9W7CTN2	KAG6578235.1	KAG6578235.1	MULTI-MSMS	20240119_LeannVinson_GelDigests_P24-1-1	9	P24-2-1	677.384033203125	3	677.047	2028.12	6.9524	0.0047071	-2.2365	-0.0015142	4.7159	0.0031929	677.38	61.173	1.1726	61.173	60.881	62.053	0					156	41	6	0	0	0	0.026816	3	16810	16810;16918;17028		146.57	133.86	1	29918000			39550	1273	2675	2922	47811;47812;47813	47811					0.146082
FRPSMPVLVLTALEQTAR	18	Unmodified	_FRPSMPVLVLTALEQTAR_					0	0	0	1	KAG6578235.1;KAG6578224.1;KAG6578225.1;KAG6578182.1;KAG6578183.1;KAG6578247.1;KAG1712299.1;KAG6578248.1;KAG6578177.1;GMF42038.1;A0A9W7CTN2	KAG6578235.1	KAG6578235.1	MULTI-MSMS	20240119_LeannVinson_GelDigests_P24-1-1	9	P24-2-1	1015.573608398438	2	1015.07	2028.12	7.1785	0.0072866	-1.2909	-0.0013104	5.8876	0.0059763	1015.07	61.181	0.55785	61.181	60.964	61.522	0					55	19	4	0	0	0	0.0080676	1	16838	16838		178.56	151.27	1	4539100			39551	1273	2675	2922	47814	47814					0.146082
FRPSMPVLVLTALEQTAR	18	Unmodified	_FRPSMPVLVLTALEQTAR_					0	0	0	1	KAG6578235.1;KAG6578224.1;KAG6578225.1;KAG6578182.1;KAG6578183.1;KAG6578247.1;KAG1712299.1;KAG6578248.1;KAG6578177.1;GMF42038.1;A0A9W7CTN2	KAG6578235.1	KAG6578235.1	MULTI-MSMS	20240119_LeannVinson_GelDigests_P24-1-2	9	P24-2-2	1015.574768066406	2	1015.07	2028.12	6.7497	0.0068514	-1.6432	-0.0016679	5.1066	0.0051835	1015.57	61.088	0.66603	61.088	60.882	61.548	0					60	23	4	0	0	0	0.0077743	1	17031	17031		221.44	200.19	1	6134400			39552	1273	2675	2922	47815	47815					0.146082
FRPSMPVLVLTALEQTAR	18	Unmodified	_FRPSMPVLVLTALEQTAR_					0	0	0	1	KAG6578235.1;KAG6578224.1;KAG6578225.1;KAG6578182.1;KAG6578183.1;KAG6578247.1;KAG1712299.1;KAG6578248.1;KAG6578177.1;GMF42038.1;A0A9W7CTN2	KAG6578235.1	KAG6578235.1	MULTI-MSMS	20240119_LeannVinson_GelDigests_P6-1-1	7	P6-1-1	1015.576293945312	2	1015.07	2028.12	7.4734	0.007586	-0.58048	-0.00058923	6.8929	0.0069968	1015.57	61.243	0.53954	61.243	61.027	61.567	0					64	20	4	0	0	0	0.016009	1	17867	17867		92.109	84.301	1	25579000			39553	1273	2675	2922	47816	47816					0.146082
FRPSMPVLVLTALEQTAR	18	Unmodified	_FRPSMPVLVLTALEQTAR_					0	0	0	1	KAG6578235.1;KAG6578224.1;KAG6578225.1;KAG6578182.1;KAG6578183.1;KAG6578247.1;KAG1712299.1;KAG6578248.1;KAG6578177.1;GMF42038.1;A0A9W7CTN2	KAG6578235.1	KAG6578235.1	MULTI-MSMS	20240119_LeannVinson_GelDigests_P6-1-1	7	P6-1-1	508.0401306152344	4	508.037	2028.12	7.5564	0.0038389	-0.97358	-0.00049462	6.5828	0.0033443	508.036	61.247	0.48582	61.247	60.978	61.464	0					52	18	4	0	0	0	0.021286	1	17917	17917		51.593	50.527	1	10211000			39554	1273	2675	2922	47817	47817					0.146082
FRPSMPVLVLTALEQTAR	18	Unmodified	_FRPSMPVLVLTALEQTAR_					0	0	0	1	KAG6578235.1;KAG6578224.1;KAG6578225.1;KAG6578182.1;KAG6578183.1;KAG6578247.1;KAG1712299.1;KAG6578248.1;KAG6578177.1;GMF42038.1;A0A9W7CTN2	KAG6578235.1	KAG6578235.1	MULTI-MSMS	20240119_LeannVinson_GelDigests_P6-1-2	7	P6-1-2	677.3851318359375	3	677.047	2028.12	6.1239	0.0041462	-1.0609	-0.00071829	5.063	0.0034279	677.381	61.078	1.0397	61.078	60.916	61.956	0					173	36	6	0	0	0	0.025224	3	15577	15472;15577;15687		124.62	108.27	1	23964000			39555	1273	2675	2922	47818;47819;47820	47819					0.146082
FRPSMPVLVLTALEQTAR	18	Unmodified	_FRPSMPVLVLTALEQTAR_					0	0	0	1	KAG6578235.1;KAG6578224.1;KAG6578225.1;KAG6578182.1;KAG6578183.1;KAG6578247.1;KAG1712299.1;KAG6578248.1;KAG6578177.1;GMF42038.1;A0A9W7CTN2	KAG6578235.1	KAG6578235.1	MULTI-MSMS	20240119_LeannVinson_GelDigests_P6-1-2	7	P6-1-2	1015.574890136719	2	1015.07	2028.12	6.232	0.0063259	-0.12778	-0.00012971	6.1042	0.0061962	1015.57	61.108	0.47696	61.108	60.973	61.45	0					48	16	3	0	0	0	0.027926	1	15484	15484		77.878	70.032	1	3698700			39556	1273	2675	2922	47821	47821					0.146082
FRPSMPVLVLTALEQTAR	18	Unmodified	_FRPSMPVLVLTALEQTAR_					0	0	0	1	KAG6578235.1;KAG6578224.1;KAG6578225.1;KAG6578182.1;KAG6578183.1;KAG6578247.1;KAG1712299.1;KAG6578248.1;KAG6578177.1;GMF42038.1;A0A9W7CTN2	KAG6578235.1	KAG6578235.1	MULTI-MSMS	20240119_LeannVinson_GelDigests_P6-2-1	7	P6-2-1	677.3848266601562	3	677.047	2028.12	6.066	0.004107	-0.75397	-0.00051047	5.3121	0.0035965	677.381	61.196	1.4646	61.196	60.928	62.392	0					209	51	6	0	0	0	0.024683	3	15614	15614;15720;15830		131.76	119.05	1	33783000			39557	1273	2675	2922	47822;47823;47824	47822					0.146082
FRPSMPVLVLTALEQTAR	18	Unmodified	_FRPSMPVLVLTALEQTAR_					0	0	0	1	KAG6578235.1;KAG6578224.1;KAG6578225.1;KAG6578182.1;KAG6578183.1;KAG6578247.1;KAG1712299.1;KAG6578248.1;KAG6578177.1;GMF42038.1;A0A9W7CTN2	KAG6578235.1	KAG6578235.1	MULTI-MSMS	20240119_LeannVinson_GelDigests_P6-2-1	7	P6-2-1	1015.073669433594	2	1015.07	2028.12	5.8263	0.0059141	0.69286	0.0007033	6.5192	0.0066174	1015.57	61.196	0.62128	61.196	61.012	61.634	0					75	21	5	0	0	0	0.025316	1	15639	15639		84.972	75.442	1	5257000			39558	1273	2675	2922	47825	47825					0.146082
FRPSMPVLVLTALEQTAR	18	Unmodified	_FRPSMPVLVLTALEQTAR_					0	0	0	1	KAG6578235.1;KAG6578224.1;KAG6578225.1;KAG6578182.1;KAG6578183.1;KAG6578247.1;KAG1712299.1;KAG6578248.1;KAG6578177.1;GMF42038.1;A0A9W7CTN2	KAG6578235.1	KAG6578235.1	MULTI-MSMS	20240119_LeannVinson_GelDigests_P6-2-1	7	P6-2-1	508.2904968261719	4	508.037	2028.12	6.2971	0.0031992	-1.4271	-0.00072502	4.87	0.0024742	508.287	61.191	0.62128	61.191	61.012	61.634	0					56	21	4	0	0	0	0.024633	1	15677	15677		48.528	47.31	1	1055700			39559	1273	2675	2922	47826	47826					0.146082
FRPSMPVLVLTALEQTAR	18	Unmodified	_FRPSMPVLVLTALEQTAR_					0	0	0	1	KAG6578235.1;KAG6578224.1;KAG6578225.1;KAG6578182.1;KAG6578183.1;KAG6578247.1;KAG1712299.1;KAG6578248.1;KAG6578177.1;GMF42038.1;A0A9W7CTN2	KAG6578235.1	KAG6578235.1	MULTI-MSMS	20240119_LeannVinson_GelDigests_P6-2-2	7	P6-2-2	677.3855590820312	3	677.047	2028.12	6.4295	0.0043531	-1.2849	-0.00086995	5.1446	0.0034831	677.381	61.247	1.0971	61.247	60.927	62.024	0					150	38	7	0	0	0	0.024671	3	15985	15883;15985;16096		137.24	121.44	1	21213000			39560	1273	2675	2922	47827;47828;47829	47828					0.146082
FRPSMPVLVLTALEQTAR	18	Unmodified	_FRPSMPVLVLTALEQTAR_					0	0	0	1	KAG6578235.1;KAG6578224.1;KAG6578225.1;KAG6578182.1;KAG6578183.1;KAG6578247.1;KAG1712299.1;KAG6578248.1;KAG6578177.1;GMF42038.1;A0A9W7CTN2	KAG6578235.1	KAG6578235.1	MULTI-MSMS	20240119_LeannVinson_GelDigests_P6-2-2	7	P6-2-2	1015.573852539062	2	1015.07	2028.12	6.0249	0.0061157	0.15799	0.00016037	6.1829	0.0062761	1015.57	61.249	0.58891	61.249	61.011	61.599	0					75	20	5	0	0	0	0.0080229	1	15923	15923		147.46	131.99	1	3734300			39561	1273	2675	2922	47830	47830					0.146082
FRPSMPVLVLTALEQTAR	18	Unmodified	_FRPSMPVLVLTALEQTAR_					0	0	0	1	KAG6578235.1;KAG6578224.1;KAG6578225.1;KAG6578182.1;KAG6578183.1;KAG6578247.1;KAG1712299.1;KAG6578248.1;KAG6578177.1;GMF42038.1;A0A9W7CTN2	KAG6578235.1	KAG6578235.1	MULTI-MSMS	20230516_LVinson_C0-1-R1	1	C0-1-1	677.382080078125	3	677.047	2028.12	2.1574	0.0014607	-0.78406	-0.00053085	1.3733	0.00092982	677.381	60.928	0.77229	60.928	60.632	61.404	0					106	27	5	0	0	0	0.033234	1	17487	17487		94.317	91.374	1	4720300			39562	1273	2675	2922	47831	47831					0.146082
FRPSMPVLVLTALEQTAR	18	Unmodified	_FRPSMPVLVLTALEQTAR_					0	0	0	1	KAG6578235.1;KAG6578224.1;KAG6578225.1;KAG6578182.1;KAG6578183.1;KAG6578247.1;KAG1712299.1;KAG6578248.1;KAG6578177.1;GMF42038.1;A0A9W7CTN2	KAG6578235.1	KAG6578235.1	MULTI-MSMS	20230516_LVinson_C0-3-R1	1	C0-3-1	677.3849487304688	3	677.047	2028.12	2.1256	0.0014391	-0.63602	-0.00043061	1.4895	0.0010085	677.381	60.787	0.79937	60.787	60.442	61.241	0					104	28	5	0	0	0	0.040166	1	17732	17732		81.294	74.03	1	6507200			39563	1273	2675	2922	47832	47832					0.146082
FRPSMPVLVLTALEQTAR	18	Unmodified	_FRPSMPVLVLTALEQTAR_					0	0	0	1	KAG6578235.1;KAG6578224.1;KAG6578225.1;KAG6578182.1;KAG6578183.1;KAG6578247.1;KAG1712299.1;KAG6578248.1;KAG6578177.1;GMF42038.1;A0A9W7CTN2	KAG6578235.1	KAG6578235.1	MULTI-MSMS	20230516_LVinson_C0-3-R2	1	C0-3-2	677.3826293945312	3	677.047	2028.12	0.90364	0.00061181	0.30571	0.00020698	1.2094	0.00081879	677.382	60.94	0.82596	60.94	60.522	61.348	0					109	29	5	0	0	0	0.033179	1	17980	17980		107.29	100.7	1	6087300			39564	1273	2675	2922	47833	47833					0.146082
FRPSMPVLVLTALEQTAR	18	Unmodified	_FRPSMPVLVLTALEQTAR_					0	0	0	1	KAG6578235.1;KAG6578224.1;KAG6578225.1;KAG6578182.1;KAG6578183.1;KAG6578247.1;KAG1712299.1;KAG6578248.1;KAG6578177.1;GMF42038.1;A0A9W7CTN2	KAG6578235.1	KAG6578235.1	MULTI-MSMS	20230811_LVinson_C12-1-1	4	C12-1-1	1015.566589355469	2	1015.07	2028.12	-0.48391	-0.0004912	-2.6258	-0.0026654	-3.1097	-0.0031566	1015.06	63.09	0.35919	63.09	62.911	63.27	0					39	12	4	0	0	0	0.008828	1	20235	20235		192.41	166.29	1	10539000			39565	1273	2675	2922	47834	47834					0.146082
FRPSMPVLVLTALEQTAR	18	Unmodified	_FRPSMPVLVLTALEQTAR_					0	0	0	1	KAG6578235.1;KAG6578224.1;KAG6578225.1;KAG6578182.1;KAG6578183.1;KAG6578247.1;KAG1712299.1;KAG6578248.1;KAG6578177.1;GMF42038.1;A0A9W7CTN2	KAG6578235.1	KAG6578235.1	MULTI-MSMS	20230811_LVinson_C12-1-1	4	C12-1-1	508.2857360839844	4	508.037	2028.12	-0.66192	-0.00033628	-2.7599	-0.0014021	-3.4218	-0.0017384	508.036	63.089	0.35919	63.089	62.911	63.27	0					45	12	5	0	0	0	0.008754	1	20244	20244		64.322	63.257	1	5137900			39566	1273	2675	2922	47835	47835					0.146082
FRPSMPVLVLTALEQTAR	18	Unmodified	_FRPSMPVLVLTALEQTAR_					0	0	0	1	KAG6578235.1;KAG6578224.1;KAG6578225.1;KAG6578182.1;KAG6578183.1;KAG6578247.1;KAG1712299.1;KAG6578248.1;KAG6578177.1;GMF42038.1;A0A9W7CTN2	KAG6578235.1	KAG6578235.1	MULTI-MSMS	20230811_LVinson_C12-1-1	4	C12-1-1	677.3779907226562	3	677.047	2028.12	-0.51107	-0.00034602	-2.5516	-0.0017275	-3.0626	-0.0020735	677.38	63.09	0.94403	63.09	62.634	63.579	0					119	33	7	0	0	0	0.025094	1	20257	20257		139.08	119.85	1	95757000			39567	1273	2675	2922	47836	47836					0.146082
FRPSMPVLVLTALEQTAR	18	Unmodified	_FRPSMPVLVLTALEQTAR_					0	0	0	1	KAG6578235.1;KAG6578224.1;KAG6578225.1;KAG6578182.1;KAG6578183.1;KAG6578247.1;KAG1712299.1;KAG6578248.1;KAG6578177.1;GMF42038.1;A0A9W7CTN2	KAG6578235.1	KAG6578235.1	MULTI-MSMS	20230811_LVinson_C12-1-2	4	C12-1-2	677.3837280273438	3	677.047	2028.12	-1.2079	-0.0008178	-0.56107	-0.00037987	-1.769	-0.0011977	677.381	63.187	0.89206	63.187	62.841	63.733	0					124	31	7	0	0	0	0.024408	2	16288	16181;16288		135.39	112.41	1	114290000			39568	1273	2675	2922	47837;47838	47838					0.146082
FRPSMPVLVLTALEQTAR	18	Unmodified	_FRPSMPVLVLTALEQTAR_					0	0	0	1	KAG6578235.1;KAG6578224.1;KAG6578225.1;KAG6578182.1;KAG6578183.1;KAG6578247.1;KAG1712299.1;KAG6578248.1;KAG6578177.1;GMF42038.1;A0A9W7CTN2	KAG6578235.1	KAG6578235.1	MULTI-MSMS	20230811_LVinson_C12-1-2	4	C12-1-2	1015.565551757812	2	1015.07	2028.12	-0.70552	-0.00071615	-0.7552	-0.00076658	-1.4607	-0.0014827	1015.57	63.187	0.36097	63.187	63.035	63.396	0					42	12	4	0	0	0	0.0085605	1	16209	16209		188.62	166.13	1	11867000			39569	1273	2675	2922	47839	47839					0.146082
FRPSMPVLVLTALEQTAR	18	Unmodified	_FRPSMPVLVLTALEQTAR_					0	0	0	1	KAG6578235.1;KAG6578224.1;KAG6578225.1;KAG6578182.1;KAG6578183.1;KAG6578247.1;KAG1712299.1;KAG6578248.1;KAG6578177.1;GMF42038.1;A0A9W7CTN2	KAG6578235.1	KAG6578235.1	MULTI-MSMS	20230811_LVinson_C12-1-2	4	C12-1-2	508.28564453125	4	508.037	2028.12	-2.0425	-0.0010377	0.22689	0.00011527	-1.8156	-0.0009224	508.288	63.19	0.47274	63.19	62.979	63.452	0					50	16	5	0	0	0	0.0053025	1	16230	16230		84.664	71.953	1	4554100			39570	1273	2675	2922	47840	47840					0.146082
FRPSMPVLVLTALEQTAR	18	Unmodified	_FRPSMPVLVLTALEQTAR_					0	0	0	1	KAG6578235.1;KAG6578224.1;KAG6578225.1;KAG6578182.1;KAG6578183.1;KAG6578247.1;KAG1712299.1;KAG6578248.1;KAG6578177.1;GMF42038.1;A0A9W7CTN2	KAG6578235.1	KAG6578235.1	MULTI-MSMS	20240119_LeannVinson_GelDigests_C12-1-2	4	C12-3-2	677.05126953125	3	677.047	2028.12	7.2368	0.0048996	-0.357	-0.0002417	6.8798	0.0046579	677.381	63.497	0.70192	63.497	63.128	63.83	0					124	24	7	0	0	0	0.034363	1	15408	15408		90.205	84.17	1	22233000			39571	1273	2675	2922	47841	47841					0.146082
FRPSMPVLVLTALEQTAR	18	Unmodified	_FRPSMPVLVLTALEQTAR_					0	0	0	1	KAG6578235.1;KAG6578224.1;KAG6578225.1;KAG6578182.1;KAG6578183.1;KAG6578247.1;KAG1712299.1;KAG6578248.1;KAG6578177.1;GMF42038.1;A0A9W7CTN2	KAG6578235.1	KAG6578235.1	MULTI-MSMS	20240119_LeannVinson_GelDigests_C12-2-1	4	C12-2-1	677.38525390625	3	677.047	2028.12	6.4344	0.0043564	-0.71832	-0.00048633	5.7161	0.0038701	677.381	63.516	1.042	63.516	62.911	63.953	0					162	36	8	0	0	0	0.027479	3	15738	15637;15738;15848		117.65	104.94	1	46468000			39572	1273	2675	2922	47842;47843;47844	47843					0.146082
FRPSMPVLVLTALEQTAR	18	Unmodified	_FRPSMPVLVLTALEQTAR_					0	0	0	1	KAG6578235.1;KAG6578224.1;KAG6578225.1;KAG6578182.1;KAG6578183.1;KAG6578247.1;KAG1712299.1;KAG6578248.1;KAG6578177.1;GMF42038.1;A0A9W7CTN2	KAG6578235.1	KAG6578235.1	MULTI-MSMS	20240119_LeannVinson_GelDigests_C12-2-2	4	C12-2-2	677.3861694335938	3	677.047	2028.12	5.9642	0.004038	-0.16594	-0.00011235	5.7983	0.0039257	677.381	63.408	0.95174	63.408	62.803	63.755	0					138	33	6	0	0	0	0.025645	2	16514	16407;16514		120.98	117.71	1	30196000			39573	1273	2675	2922	47845;47846	47846					0.146082
FRPSMPVLVLTALEQTAR	18	Unmodified	_FRPSMPVLVLTALEQTAR_					0	0	0	1	KAG6578235.1;KAG6578224.1;KAG6578225.1;KAG6578182.1;KAG6578183.1;KAG6578247.1;KAG1712299.1;KAG6578248.1;KAG6578177.1;GMF42038.1;A0A9W7CTN2	KAG6578235.1	KAG6578235.1	MULTI-MSMS	20240119_LeannVinson_GelDigests_C24-1-1	5	C24-1-1	677.3860473632812	3	677.047	2028.12	6.2339	0.0042206	-0.16336	-0.0001106	6.0705	0.00411	677.715	63.368	0.61354	63.368	62.961	63.574	0					79	21	5	0	0	0	0.033943	1	16285	16285		90.851	80.888	1	3397700			39574	1273	2675	2922	47847	47847					0.146082
FRPSMPVLVLTALEQTAR	18	Unmodified	_FRPSMPVLVLTALEQTAR_					0	0	0	1	KAG6578235.1;KAG6578224.1;KAG6578225.1;KAG6578182.1;KAG6578183.1;KAG6578247.1;KAG1712299.1;KAG6578248.1;KAG6578177.1;GMF42038.1;A0A9W7CTN2	KAG6578235.1	KAG6578235.1	MULTI-MSMS	20240119_LeannVinson_GelDigests_C24-1-2	5	C24-1-2	677.05126953125	3	677.047	2028.12	5.6504	0.0038256	0.15631	0.00010583	5.8067	0.0039314	677.381	63.043	0.97785	63.043	62.663	63.641	0					108	34	6	0	0	0	0.033457	2	16481	16481;16629		103.73	96.165	1	6144400			39575	1273	2675	2922	47848;47849	47848					0.146082
FRPSMPVLVLTALEQTAR	18	Unmodified	_FRPSMPVLVLTALEQTAR_					0	0	0	1	KAG6578235.1;KAG6578224.1;KAG6578225.1;KAG6578182.1;KAG6578183.1;KAG6578247.1;KAG1712299.1;KAG6578248.1;KAG6578177.1;GMF42038.1;A0A9W7CTN2	KAG6578235.1	KAG6578235.1	MULTI-MSMS	20240119_LeannVinson_GelDigests_C24-2-1	5	C24-2-1	677.051513671875	3	677.047	2028.12	6.0816	0.0041175	-0.00073006	-4.9429e-07	6.0809	0.004117	677.381	62.997	0.88928	62.997	62.678	63.567	0					98	31	6	0	0	0	0.026816	2	17487	17382;17487		146.57	126.13	1	14435000			39576	1273	2675	2922	47850;47851	47851					0.146082
FRPSMPVLVLTALEQTAR	18	Unmodified	_FRPSMPVLVLTALEQTAR_					0	0	0	1	KAG6578235.1;KAG6578224.1;KAG6578225.1;KAG6578182.1;KAG6578183.1;KAG6578247.1;KAG1712299.1;KAG6578248.1;KAG6578177.1;GMF42038.1;A0A9W7CTN2	KAG6578235.1	KAG6578235.1	MULTI-MSMS	20240119_LeannVinson_GelDigests_C24-2-1	5	C24-2-1	1015.575805664062	2	1015.07	2028.12	6.8565	0.0069598	0.80409	0.00081621	7.6606	0.0077761	1015.07	62.998	0.36165	62.998	62.901	63.263	0					31	12	3	0	0	0	0.012306	1	17437	17437		120.64	105.17	1	2353300			39577	1273	2675	2922	47852	47852					0.146082
FRPSMPVLVLTALEQTAR	18	Unmodified	_FRPSMPVLVLTALEQTAR_					0	0	0	1	KAG6578235.1;KAG6578224.1;KAG6578225.1;KAG6578182.1;KAG6578183.1;KAG6578247.1;KAG1712299.1;KAG6578248.1;KAG6578177.1;GMF42038.1;A0A9W7CTN2	KAG6578235.1	KAG6578235.1	MULTI-MSMS	20240119_LeannVinson_GelDigests_C24-2-2	5	C24-2-2	677.05126953125	3	677.047	2028.12	6.9996	0.0047391	-0.33733	-0.00022839	6.6623	0.0045107	677.381	63.017	0.6407	63.017	62.691	63.332	0					89	22	6	0	0	0	0.031218	1	17090	17090		110.85	108.57	1	11720000			39578	1273	2675	2922	47853	47853					0.146082
FRPSMPVLVLTALEQTAR	18	Unmodified	_FRPSMPVLVLTALEQTAR_					0	0	0	1	KAG6578235.1;KAG6578224.1;KAG6578225.1;KAG6578182.1;KAG6578183.1;KAG6578247.1;KAG1712299.1;KAG6578248.1;KAG6578177.1;GMF42038.1;A0A9W7CTN2	KAG6578235.1	KAG6578235.1	MULTI-MSMS	20240119_LeannVinson_GelDigests_C24-2-2	5	C24-2-2	677.38623046875	3	677.047	2028.12	5.4083	0.0036617	-0.64006	-0.00043335	4.7682	0.0032283	677.381	63.343	0.56146	63.343	63.221	63.783	0					56	19	4	0	0	0	0.025224	1	17198	17198		124.62	120.18	1	6449500			39579	1273	2675	2922	47854	47854					0.146082
FRPSMPVLVLTALEQTAR	18	Unmodified	_FRPSMPVLVLTALEQTAR_					0	0	0	1	KAG6578235.1;KAG6578224.1;KAG6578225.1;KAG6578182.1;KAG6578183.1;KAG6578247.1;KAG1712299.1;KAG6578248.1;KAG6578177.1;GMF42038.1;A0A9W7CTN2	KAG6578235.1	KAG6578235.1	MULTI-MSMS	20240119_LeannVinson_GelDigests_C24-4-1	5	C24-4-1	677.3865966796875	3	677.047	2028.12	7.3497	0.0049761	-0.34333	-0.00023245	7.0064	0.0047437	677.381	63.178	0.89455	63.178	62.821	63.715	0					95	31	6	0	0	0	0.025224	1	16676	16676		124.62	112.77	1	2180700			39580	1273	2675	2922	47855	47855					0.146082
FRPSMPVLVLTALEQTAR	18	Unmodified	_FRPSMPVLVLTALEQTAR_					0	0	0	1	KAG6578235.1;KAG6578224.1;KAG6578225.1;KAG6578182.1;KAG6578183.1;KAG6578247.1;KAG1712299.1;KAG6578248.1;KAG6578177.1;GMF42038.1;A0A9W7CTN2	KAG6578235.1	KAG6578235.1	MULTI-MSMS	20240119_LeannVinson_GelDigests_C6-1-1	3	C6-1-1	677.384765625	3	677.047	2028.12	5.0971	0.003451	0.41364	0.00028005	5.5107	0.003731	677.382	63.578	0.47668	63.578	63.258	63.734	0					66	16	5	0	0	0	0.031218	1	16894	16894		110.85	101.61	1	16400000			39581	1273	2675	2922	47856	47856					0.146082
FRPSMPVLVLTALEQTAR	18	Unmodified	_FRPSMPVLVLTALEQTAR_					0	0	0	1	KAG6578235.1;KAG6578224.1;KAG6578225.1;KAG6578182.1;KAG6578183.1;KAG6578247.1;KAG1712299.1;KAG6578248.1;KAG6578177.1;GMF42038.1;A0A9W7CTN2	KAG6578235.1	KAG6578235.1	MULTI-MSMS	20240119_LeannVinson_GelDigests_C6-1-1	3	C6-1-1	1015.573913574219	2	1015.07	2028.12	6.0682	0.0061596	0.39468	0.00040063	6.4629	0.0065603	1015.57	63.559	0.33545	63.559	63.427	63.762	0					31	11	4	0	0	0	0.014899	1	16923	16923		95.307	82.249	1	3439400			39582	1273	2675	2922	47857	47857					0.146082
FRPSMPVLVLTALEQTAR	18	Unmodified	_FRPSMPVLVLTALEQTAR_					0	0	0	1	KAG6578235.1;KAG6578224.1;KAG6578225.1;KAG6578182.1;KAG6578183.1;KAG6578247.1;KAG1712299.1;KAG6578248.1;KAG6578177.1;GMF42038.1;A0A9W7CTN2	KAG6578235.1	KAG6578235.1	MULTI-MSMS	20240119_LeannVinson_GelDigests_C6-1-1	3	C6-1-1	508.2899169921875	4	508.037	2028.12	4.3833	0.0022269	0.52449	0.00026646	4.9078	0.0024933	508.288	63.709	0.50122	63.709	63.427	63.928	0					32	17	3	0	0	0	0.0085063	1	16936	16936		65.483	57.603	1	1122800			39583	1273	2675	2922	47858	47858					0.146082
FRPSMPVLVLTALEQTAR	18	Unmodified	_FRPSMPVLVLTALEQTAR_					0	0	0	1	KAG6578235.1;KAG6578224.1;KAG6578225.1;KAG6578182.1;KAG6578183.1;KAG6578247.1;KAG1712299.1;KAG6578248.1;KAG6578177.1;GMF42038.1;A0A9W7CTN2	KAG6578235.1	KAG6578235.1	MULTI-MSMS	20240119_LeannVinson_GelDigests_C6-1-1	3	C6-1-1	677.385498046875	3	677.047	2028.12	3.497	0.0023676	-0.68588	-0.00046437	2.8111	0.0019032	677.381	63.869	1.0307	63.869	63.734	64.765	0					100	36	6	0	0	0	0.026816	2	16997	16997;17116		146.57	130.77	1	20787000			39584	1273	2675	2922	47859;47860	47859					0.146082
FRPSMPVLVLTALEQTAR	18	Unmodified	_FRPSMPVLVLTALEQTAR_					0	0	0	1	KAG6578235.1;KAG6578224.1;KAG6578225.1;KAG6578182.1;KAG6578183.1;KAG6578247.1;KAG1712299.1;KAG6578248.1;KAG6578177.1;GMF42038.1;A0A9W7CTN2	KAG6578235.1	KAG6578235.1	MULTI-MSMS	20240119_LeannVinson_GelDigests_C6-1-2	3	C6-1-2	677.3851928710938	3	677.047	2028.12	5.0345	0.0034086	-0.068338	-4.6268e-05	4.9661	0.0033623	677.381	63.481	0.94915	63.481	63.161	64.111	0					106	33	6	0	0	0	0.027479	3	17429	17321;17429;17543		117.65	113.21	1	33143000			39585	1273	2675	2922	47861;47862;47863	47862					0.146082
FRPSMPVLVLTALEQTAR	18	Unmodified	_FRPSMPVLVLTALEQTAR_					0	0	0	1	KAG6578235.1;KAG6578224.1;KAG6578225.1;KAG6578182.1;KAG6578183.1;KAG6578247.1;KAG1712299.1;KAG6578248.1;KAG6578177.1;GMF42038.1;A0A9W7CTN2	KAG6578235.1	KAG6578235.1	MULTI-MSMS	20240119_LeannVinson_GelDigests_C6-1-2	3	C6-1-2	1015.574035644531	2	1015.07	2028.12	6.1141	0.0062062	-0.82771	-0.00084018	5.2864	0.005366	1015.57	63.483	0.55576	63.483	63.302	63.858	0					42	19	4	0	0	0	0.0090356	1	17365	17365		197.48	176.24	1	6564500			39586	1273	2675	2922	47864	47864					0.146082
FRPSMPVLVLTALEQTAR	18	Unmodified	_FRPSMPVLVLTALEQTAR_					0	0	0	1	KAG6578235.1;KAG6578224.1;KAG6578225.1;KAG6578182.1;KAG6578183.1;KAG6578247.1;KAG1712299.1;KAG6578248.1;KAG6578177.1;GMF42038.1;A0A9W7CTN2	KAG6578235.1	KAG6578235.1	MULTI-MSMS	20240119_LeannVinson_GelDigests_C6-1-2	3	C6-1-2	508.2893981933594	4	508.037	2028.12	4.8969	0.0024878	-0.39938	-0.0002029	4.4975	0.0022849	508.037	63.465	0.38958	63.465	63.302	63.692	0					32	13	3	0	0	0	0.0065711	1	17367	17367		74.546	71.273	1	961990			39587	1273	2675	2922	47865	47865					0.146082
FRPSMPVLVLTALEQTAR	18	Unmodified	_FRPSMPVLVLTALEQTAR_					0	0	0	1	KAG6578235.1;KAG6578224.1;KAG6578225.1;KAG6578182.1;KAG6578183.1;KAG6578247.1;KAG1712299.1;KAG6578248.1;KAG6578177.1;GMF42038.1;A0A9W7CTN2	KAG6578235.1	KAG6578235.1	MULTI-MSMS	20240119_LeannVinson_GelDigests_C6-4-1	3	C6-4-1	677.3853149414062	3	677.047	2028.12	5.2334	0.0035433	0.095193	6.445e-05	5.3286	0.0036077	677.381	63.445	0.5297	63.445	63.125	63.654	0					78	18	5	0	0	0	0.02496	2	17409	17409;17517		146.57	133.41	1	34833000			39588	1273	2675	2922	47866;47867	47866					0.146082
FRPSMPVLVLTALEQTAR	18	Unmodified	_FRPSMPVLVLTALEQTAR_					0	0	0	1	KAG6578235.1;KAG6578224.1;KAG6578225.1;KAG6578182.1;KAG6578183.1;KAG6578247.1;KAG1712299.1;KAG6578248.1;KAG6578177.1;GMF42038.1;A0A9W7CTN2	KAG6578235.1	KAG6578235.1	MULTI-MSMS	20240119_LeannVinson_GelDigests_C6-4-1	3	C6-4-1	1015.574890136719	2	1015.07	2028.12	6.5219	0.0066201	-1.0168	-0.0010321	5.5051	0.0055881	1015.57	63.445	0.58342	63.445	63.264	63.848	0					53	20	5	0	0	0	0.0080899	1	17435	17435		193.7	172.46	1	6895800			39589	1273	2675	2922	47868	47868					0.146082
FRPSMPVLVLTALEQTAR	18	Unmodified	_FRPSMPVLVLTALEQTAR_					0	0	0	1	KAG6578235.1;KAG6578224.1;KAG6578225.1;KAG6578182.1;KAG6578183.1;KAG6578247.1;KAG1712299.1;KAG6578248.1;KAG6578177.1;GMF42038.1;A0A9W7CTN2	KAG6578235.1	KAG6578235.1	MULTI-MSMS	20240119_LeannVinson_GelDigests_C6-4-1	3	C6-4-1	508.2905578613281	4	508.037	2028.12	5.2114	0.0026476	-0.23234	-0.00011804	4.9791	0.0025295	508.288	63.428	0.47265	63.428	63.293	63.765	0					41	16	4	0	0	0	0.0046485	1	17458	17458		96.645	93.372	1	964630			39590	1273	2675	2922	47869	47869					0.146082
FRPSMPVLVLTALEQTAR	18	Unmodified	_FRPSMPVLVLTALEQTAR_					0	0	0	1	KAG6578235.1;KAG6578224.1;KAG6578225.1;KAG6578182.1;KAG6578183.1;KAG6578247.1;KAG1712299.1;KAG6578248.1;KAG6578177.1;GMF42038.1;A0A9W7CTN2	KAG6578235.1	KAG6578235.1	MULTI-MSMS	20240119_LeannVinson_GelDigests_C6-4-1	3	C6-4-1	677.0496215820312	3	677.047	2028.12	3.9279	0.0026594	-0.015163	-1.0266e-05	3.9127	0.0026491	677.382	63.78	0.7248	63.78	63.654	64.379	0					87	25	5	0	0	0	0.033302	2	17627	17627;17774		100.18	94.954	1	9623200			39591	1273	2675	2922	47870;47871	47870					0.146082
FRPSMPVLVLTALEQTAR	18	Unmodified	_FRPSMPVLVLTALEQTAR_					0	0	0	1	KAG6578235.1;KAG6578224.1;KAG6578225.1;KAG6578182.1;KAG6578183.1;KAG6578247.1;KAG1712299.1;KAG6578248.1;KAG6578177.1;GMF42038.1;A0A9W7CTN2	KAG6578235.1	KAG6578235.1	MULTI-MSMS	20240119_LeannVinson_GelDigests_C6-4-2	3	C6-4-2	1015.577575683594	2	1015.07	2028.12	6.9454	0.0070501	-1.5919	-0.0016159	5.3536	0.0054342	1015.06	63.513	0.39106	63.513	63.296	63.687	0					27	13	3	0	0	0	0.016009	1	16738	16738		105.95	93.604	1	823530			39592	1273	2675	2922	47872	47872					0.146082
FRPSMPVLVLTALEQTAR	18	Unmodified	_FRPSMPVLVLTALEQTAR_					0	0	0	1	KAG6578235.1;KAG6578224.1;KAG6578225.1;KAG6578182.1;KAG6578183.1;KAG6578247.1;KAG1712299.1;KAG6578248.1;KAG6578177.1;GMF42038.1;A0A9W7CTN2	KAG6578235.1	KAG6578235.1	MULTI-MSMS	20240119_LeannVinson_GelDigests_C6-4-2	3	C6-4-2	677.38525390625	3	677.047	2028.12	6.3259	0.0042829	-0.55722	-0.00037727	5.7686	0.0039056	677.381	63.428	0.47519	63.428	63.1	63.575	0					59	16	6	0	0	0	0.025094	1	16743	16743		139.08	131.2	1	6483300			39593	1273	2675	2922	47873	47873					0.146082
FRPSMPVLVLTALEQTAR	18	Unmodified	_FRPSMPVLVLTALEQTAR_					0	0	0	1	KAG6578235.1;KAG6578224.1;KAG6578225.1;KAG6578182.1;KAG6578183.1;KAG6578247.1;KAG1712299.1;KAG6578248.1;KAG6578177.1;GMF42038.1;A0A9W7CTN2	KAG6578235.1	KAG6578235.1	MULTI-MSMS	20240119_LeannVinson_GelDigests_C6-6-1	3	C6-6-1	677.0518798828125	3	677.047	2028.12	5.4749	0.0037068	0.74771	0.00050624	6.2227	0.004213	677.382	63.623	0.90473	63.623	63.031	63.936	0					120	31	6	0	0	0	0.033179	2	16282	16282;16390		107.29	85.614	1	17269000			39594	1273	2675	2922	47874;47875	47874					0.146082
FRPSMPVLVLTALEQTAR	18	Unmodified	_FRPSMPVLVLTALEQTAR_					0	0	0	1	KAG6578235.1;KAG6578224.1;KAG6578225.1;KAG6578182.1;KAG6578183.1;KAG6578247.1;KAG1712299.1;KAG6578248.1;KAG6578177.1;GMF42038.1;A0A9W7CTN2	KAG6578235.1	KAG6578235.1	MULTI-MSMS	20240119_LeannVinson_GelDigests_C6-6-2	3	C6-6-2	677.38525390625	3	677.047	2028.12	6.7871	0.0045952	-0.84137	-0.00056965	5.9457	0.0040255	677.381	63.472	0.92292	63.472	62.976	63.899	0					139	32	6	0	0	0	0.024683	3	16329	16329;16434;16558		139.08	126.87	1	12816000			39595	1273	2675	2922	47876;47877;47878	47876					0.146082
FRPSMPVLVLTALEQTAR	18	Unmodified	_FRPSMPVLVLTALEQTAR_					0	0	0	1	KAG6578235.1;KAG6578224.1;KAG6578225.1;KAG6578182.1;KAG6578183.1;KAG6578247.1;KAG1712299.1;KAG6578248.1;KAG6578177.1;GMF42038.1;A0A9W7CTN2	KAG6578235.1	KAG6578235.1	MULTI-MSMS	20240119_LeannVinson_GelDigests_C6-6-2	3	C6-6-2	1015.571655273438	2	1015.07	2028.12	7.5867	0.007701	-0.75281	-0.00076415	6.8339	0.0069368	1015.07	63.448	0.50033	63.448	63.172	63.673	0					45	17	3	0	0	0	0.017564	1	16363	16363		88.536	81.107	1	2087200			39596	1273	2675	2922	47879	47879					0.146082
FRPSMPVLVLTALGGTAR	18	Unmodified	_FRPSMPVLVLTALGGTAR_					0	0	0	1	KAG6578184.1;A0A6A3HNS8;KAE9096172.1;A0A6A3DXZ3;KAE9186084.1;KAE9320367.1;KAE9336411.1;A0A8T1V5C6;KAG7376211.1;A0A6G0RL29;KAE8995899.1;A0A6A3W4S6;KAE9076240.1;KAE9179104.1;A0A6A4DEX3;KAE9307192.1;A0A6A3JLR4;KAE9076473.1;KAE9179390.1;A0A2P4XT14;KAE8908321.1;KAE8925036.1;A0A6A3RH89;A0A6A3JC30;KAE8971017.1;KAE8971018.1;A0A6A3HTJ5;KAE8992846.1;POM68692.1;KAG2839395.1;KAG2966518.1;A0A8T1IG61;ETO69613.1;KAG3155562.1;KAG2803299.1;A0A8T1CZZ2;KAG2930912.1;KAG2802523.1;KAF4129546.1;KAG3001207.1;A0A8T0Y5G9;KAG4228096.1;KAG3135811.1;KAG3047657.1;KAG2930911.1;KAG3224064.1;KAG4043621.1;KAG2916793.1;KAG3092454.1;KAG2904028.1;KAG2760125.1;A0A8T1F9C0;KAG2982168.1;A0A8S9TKN7;KUF77882.1;A0A8J5IME3;KAG6949755.1;KAH7465773.1;ETM40970.1;ETK81045.1;KAG6952547.1;RAW43265.1;KAG1712297.1;GMF13889.1;KAF4030626.1;A0A9W6TFB3;A0A080ZSK2;ETL87741.1;A0A833SYE8;ETI40945.1;A0A0W8C1C5;A0A329T301;XP_008894639.1;W2YVM5;W2WMD7;ETP10734.1;W2R8F7;ETL34471.1;KAF4032759.1;H3GAQ6;W2IK05;W2GFJ7;V9ENW9;KUF96457.1;ETN20785.1;KAI9991130.1;ETP38860.1;OWY90413.1;KAG3172625.1;KAG3120846.1;A0A225UBN3;KAK1942130.1;KAG3253640.1;KAG7398613.1;A0A3R7KUC6;RLN80003.1;RLN69860.1;A0A8T1X3J4;RLN06250.1;A0A3F2RQZ2;A0A8J4SJ63;KAG2526795.1;KAG2519919.1;RLN62535.1;KAF4321401.1;KAJ8554767.1	KAG6578184.1	KAG6578184.1	MULTI-MSMS	20230811_LVinson_P12-1-2	8	P12-1-2	629.3609008789062	3	629.361	1885.06	1.0823	0.00068118	-4.2204	-0.0026561	-3.1381	-0.001975	629.693	59.243	0.35763	59.243	59.009	59.366	0					40	12	4	0	0	0	0.033219	1	15737	15737		93.696	81.422	1	8962000			39597	1270	2676	2923	47880	47880					0.153645
FRPSMPVLVLTALGGTAR	18	Unmodified	_FRPSMPVLVLTALGGTAR_					0	0	0	1	KAG6578184.1;A0A6A3HNS8;KAE9096172.1;A0A6A3DXZ3;KAE9186084.1;KAE9320367.1;KAE9336411.1;A0A8T1V5C6;KAG7376211.1;A0A6G0RL29;KAE8995899.1;A0A6A3W4S6;KAE9076240.1;KAE9179104.1;A0A6A4DEX3;KAE9307192.1;A0A6A3JLR4;KAE9076473.1;KAE9179390.1;A0A2P4XT14;KAE8908321.1;KAE8925036.1;A0A6A3RH89;A0A6A3JC30;KAE8971017.1;KAE8971018.1;A0A6A3HTJ5;KAE8992846.1;POM68692.1;KAG2839395.1;KAG2966518.1;A0A8T1IG61;ETO69613.1;KAG3155562.1;KAG2803299.1;A0A8T1CZZ2;KAG2930912.1;KAG2802523.1;KAF4129546.1;KAG3001207.1;A0A8T0Y5G9;KAG4228096.1;KAG3135811.1;KAG3047657.1;KAG2930911.1;KAG3224064.1;KAG4043621.1;KAG2916793.1;KAG3092454.1;KAG2904028.1;KAG2760125.1;A0A8T1F9C0;KAG2982168.1;A0A8S9TKN7;KUF77882.1;A0A8J5IME3;KAG6949755.1;KAH7465773.1;ETM40970.1;ETK81045.1;KAG6952547.1;RAW43265.1;KAG1712297.1;GMF13889.1;KAF4030626.1;A0A9W6TFB3;A0A080ZSK2;ETL87741.1;A0A833SYE8;ETI40945.1;A0A0W8C1C5;A0A329T301;XP_008894639.1;W2YVM5;W2WMD7;ETP10734.1;W2R8F7;ETL34471.1;KAF4032759.1;H3GAQ6;W2IK05;W2GFJ7;V9ENW9;KUF96457.1;ETN20785.1;KAI9991130.1;ETP38860.1;OWY90413.1;KAG3172625.1;KAG3120846.1;A0A225UBN3;KAK1942130.1;KAG3253640.1;KAG7398613.1;A0A3R7KUC6;RLN80003.1;RLN69860.1;A0A8T1X3J4;RLN06250.1;A0A3F2RQZ2;A0A8J4SJ63;KAG2526795.1;KAG2519919.1;RLN62535.1;KAF4321401.1;KAJ8554767.1	KAG6578184.1	KAG6578184.1	MSMS	20240119_LeannVinson_GelDigests_P6-1-1	7	P6-1-1	629.3673095703125	3	629.361	1885.06	NaN	#NUM!	NaN	#NUM!	NaN	#NUM!	#NUM!	57.54	1	57.54	57.04	58.04	0								0	0	0	0.03234	1	16285	16285		33.818	30.397	1				39598	1270	2676	2923	47881	47881					0.153645
FRPSMPVLVLTALGGTAR	18	Unmodified	_FRPSMPVLVLTALGGTAR_					0	0	0	1	KAG6578184.1;A0A6A3HNS8;KAE9096172.1;A0A6A3DXZ3;KAE9186084.1;KAE9320367.1;KAE9336411.1;A0A8T1V5C6;KAG7376211.1;A0A6G0RL29;KAE8995899.1;A0A6A3W4S6;KAE9076240.1;KAE9179104.1;A0A6A4DEX3;KAE9307192.1;A0A6A3JLR4;KAE9076473.1;KAE9179390.1;A0A2P4XT14;KAE8908321.1;KAE8925036.1;A0A6A3RH89;A0A6A3JC30;KAE8971017.1;KAE8971018.1;A0A6A3HTJ5;KAE8992846.1;POM68692.1;KAG2839395.1;KAG2966518.1;A0A8T1IG61;ETO69613.1;KAG3155562.1;KAG2803299.1;A0A8T1CZZ2;KAG2930912.1;KAG2802523.1;KAF4129546.1;KAG3001207.1;A0A8T0Y5G9;KAG4228096.1;KAG3135811.1;KAG3047657.1;KAG2930911.1;KAG3224064.1;KAG4043621.1;KAG2916793.1;KAG3092454.1;KAG2904028.1;KAG2760125.1;A0A8T1F9C0;KAG2982168.1;A0A8S9TKN7;KUF77882.1;A0A8J5IME3;KAG6949755.1;KAH7465773.1;ETM40970.1;ETK81045.1;KAG6952547.1;RAW43265.1;KAG1712297.1;GMF13889.1;KAF4030626.1;A0A9W6TFB3;A0A080ZSK2;ETL87741.1;A0A833SYE8;ETI40945.1;A0A0W8C1C5;A0A329T301;XP_008894639.1;W2YVM5;W2WMD7;ETP10734.1;W2R8F7;ETL34471.1;KAF4032759.1;H3GAQ6;W2IK05;W2GFJ7;V9ENW9;KUF96457.1;ETN20785.1;KAI9991130.1;ETP38860.1;OWY90413.1;KAG3172625.1;KAG3120846.1;A0A225UBN3;KAK1942130.1;KAG3253640.1;KAG7398613.1;A0A3R7KUC6;RLN80003.1;RLN69860.1;A0A8T1X3J4;RLN06250.1;A0A3F2RQZ2;A0A8J4SJ63;KAG2526795.1;KAG2519919.1;RLN62535.1;KAF4321401.1;KAJ8554767.1	KAG6578184.1	KAG6578184.1	MULTI-MSMS	20230516_LVinson_C0-1-R1	1	C0-1-1	629.696533203125	3	629.361	1885.06	2.6009	0.0016369	-0.49511	-0.0003116	2.1058	0.0013253	629.695	57.429	0.71836	57.429	57.063	57.782	0					77	25	4	0	0	0	0.033219	1	15982	15982		93.696	83.989	1	2420800			39599	1270	2676	2923	47882	47882					0.153645
FRPSMPVLVLTALGGTAR	18	Unmodified	_FRPSMPVLVLTALGGTAR_					0	0	0	1	KAG6578184.1;A0A6A3HNS8;KAE9096172.1;A0A6A3DXZ3;KAE9186084.1;KAE9320367.1;KAE9336411.1;A0A8T1V5C6;KAG7376211.1;A0A6G0RL29;KAE8995899.1;A0A6A3W4S6;KAE9076240.1;KAE9179104.1;A0A6A4DEX3;KAE9307192.1;A0A6A3JLR4;KAE9076473.1;KAE9179390.1;A0A2P4XT14;KAE8908321.1;KAE8925036.1;A0A6A3RH89;A0A6A3JC30;KAE8971017.1;KAE8971018.1;A0A6A3HTJ5;KAE8992846.1;POM68692.1;KAG2839395.1;KAG2966518.1;A0A8T1IG61;ETO69613.1;KAG3155562.1;KAG2803299.1;A0A8T1CZZ2;KAG2930912.1;KAG2802523.1;KAF4129546.1;KAG3001207.1;A0A8T0Y5G9;KAG4228096.1;KAG3135811.1;KAG3047657.1;KAG2930911.1;KAG3224064.1;KAG4043621.1;KAG2916793.1;KAG3092454.1;KAG2904028.1;KAG2760125.1;A0A8T1F9C0;KAG2982168.1;A0A8S9TKN7;KUF77882.1;A0A8J5IME3;KAG6949755.1;KAH7465773.1;ETM40970.1;ETK81045.1;KAG6952547.1;RAW43265.1;KAG1712297.1;GMF13889.1;KAF4030626.1;A0A9W6TFB3;A0A080ZSK2;ETL87741.1;A0A833SYE8;ETI40945.1;A0A0W8C1C5;A0A329T301;XP_008894639.1;W2YVM5;W2WMD7;ETP10734.1;W2R8F7;ETL34471.1;KAF4032759.1;H3GAQ6;W2IK05;W2GFJ7;V9ENW9;KUF96457.1;ETN20785.1;KAI9991130.1;ETP38860.1;OWY90413.1;KAG3172625.1;KAG3120846.1;A0A225UBN3;KAK1942130.1;KAG3253640.1;KAG7398613.1;A0A3R7KUC6;RLN80003.1;RLN69860.1;A0A8T1X3J4;RLN06250.1;A0A3F2RQZ2;A0A8J4SJ63;KAG2526795.1;KAG2519919.1;RLN62535.1;KAF4321401.1;KAJ8554767.1	KAG6578184.1	KAG6578184.1	MULTI-MSMS	20230516_LVinson_C0-3-R2	1	C0-3-2	629.3629760742188	3	629.361	1885.06	1.2876	0.00081034	1.0334	0.0006504	2.321	0.0014607	629.362	57.362	0.74432	57.362	56.962	57.706	0					96	26	4	0	0	0	0.03144	2	16647	16538;16647		110.45	100.74	1	7068500			39600	1270	2676	2923	47883;47884	47884					0.153645
FRPSMPVLVLTALGGTAR	18	Oxidation (M)	_FRPSM(Oxidation (M))PVLVLTALGGTAR_	FRPSM(1)PVLVLTALGGTAR		FRPSM(66)PVLVLTALGGTAR		0	1	0	1	KAG6578184.1;A0A6A3HNS8;KAE9096172.1;A0A6A3DXZ3;KAE9186084.1;KAE9320367.1;KAE9336411.1;A0A8T1V5C6;KAG7376211.1;A0A6G0RL29;KAE8995899.1;A0A6A3W4S6;KAE9076240.1;KAE9179104.1;A0A6A4DEX3;KAE9307192.1;A0A6A3JLR4;KAE9076473.1;KAE9179390.1;A0A2P4XT14;KAE8908321.1;KAE8925036.1;A0A6A3RH89;A0A6A3JC30;KAE8971017.1;KAE8971018.1;A0A6A3HTJ5;KAE8992846.1;POM68692.1;KAG2839395.1;KAG2966518.1;A0A8T1IG61;ETO69613.1;KAG3155562.1;KAG2803299.1;A0A8T1CZZ2;KAG2930912.1;KAG2802523.1;KAF4129546.1;KAG3001207.1;A0A8T0Y5G9;KAG4228096.1;KAG3135811.1;KAG3047657.1;KAG2930911.1;KAG3224064.1;KAG4043621.1;KAG2916793.1;KAG3092454.1;KAG2904028.1;KAG2760125.1;A0A8T1F9C0;KAG2982168.1;A0A8S9TKN7;KUF77882.1;A0A8J5IME3;KAG6949755.1;KAH7465773.1;ETM40970.1;ETK81045.1;KAG6952547.1;RAW43265.1;KAG1712297.1;GMF13889.1;KAF4030626.1;A0A9W6TFB3;A0A080ZSK2;ETL87741.1;A0A833SYE8;ETI40945.1;A0A0W8C1C5;A0A329T301;XP_008894639.1;W2YVM5;W2WMD7;ETP10734.1;W2R8F7;ETL34471.1;KAF4032759.1;H3GAQ6;W2IK05;W2GFJ7;V9ENW9;KUF96457.1;ETN20785.1;KAI9991130.1;ETP38860.1;OWY90413.1;KAG3172625.1;KAG3120846.1;A0A225UBN3;KAK1942130.1;KAG3253640.1;KAG7398613.1;A0A3R7KUC6;RLN80003.1;RLN69860.1;A0A8T1X3J4;RLN06250.1;A0A3F2RQZ2;A0A8J4SJ63;KAG2526795.1;KAG2519919.1;RLN62535.1;KAF4321401.1;KAJ8554767.1	KAG6578184.1	KAG6578184.1	MULTI-MSMS	20240119_LeannVinson_GelDigests_P24-1-2	9	P24-2-2	634.6945190429688	3	634.693	1901.06	7.1723	0.0045522	-3.883	-0.0024645	3.2893	0.0020877	635.024	48.66	0.24861	48.66	48.529	48.778	0					15	8	2	0	0	0	0.0021149	1	12123	12123		66.416	53.706	1	1301900			39601	1270	2676	2924	47885	47885	612				0.141202
FRPSMPVLVLTALGGTAR	18	Oxidation (M)	_FRPSM(Oxidation (M))PVLVLTALGGTAR_	FRPSM(1)PVLVLTALGGTAR		FRPSM(47)PVLVLTALGGTAR		0	1	0	1	KAG6578184.1;A0A6A3HNS8;KAE9096172.1;A0A6A3DXZ3;KAE9186084.1;KAE9320367.1;KAE9336411.1;A0A8T1V5C6;KAG7376211.1;A0A6G0RL29;KAE8995899.1;A0A6A3W4S6;KAE9076240.1;KAE9179104.1;A0A6A4DEX3;KAE9307192.1;A0A6A3JLR4;KAE9076473.1;KAE9179390.1;A0A2P4XT14;KAE8908321.1;KAE8925036.1;A0A6A3RH89;A0A6A3JC30;KAE8971017.1;KAE8971018.1;A0A6A3HTJ5;KAE8992846.1;POM68692.1;KAG2839395.1;KAG2966518.1;A0A8T1IG61;ETO69613.1;KAG3155562.1;KAG2803299.1;A0A8T1CZZ2;KAG2930912.1;KAG2802523.1;KAF4129546.1;KAG3001207.1;A0A8T0Y5G9;KAG4228096.1;KAG3135811.1;KAG3047657.1;KAG2930911.1;KAG3224064.1;KAG4043621.1;KAG2916793.1;KAG3092454.1;KAG2904028.1;KAG2760125.1;A0A8T1F9C0;KAG2982168.1;A0A8S9TKN7;KUF77882.1;A0A8J5IME3;KAG6949755.1;KAH7465773.1;ETM40970.1;ETK81045.1;KAG6952547.1;RAW43265.1;KAG1712297.1;GMF13889.1;KAF4030626.1;A0A9W6TFB3;A0A080ZSK2;ETL87741.1;A0A833SYE8;ETI40945.1;A0A0W8C1C5;A0A329T301;XP_008894639.1;W2YVM5;W2WMD7;ETP10734.1;W2R8F7;ETL34471.1;KAF4032759.1;H3GAQ6;W2IK05;W2GFJ7;V9ENW9;KUF96457.1;ETN20785.1;KAI9991130.1;ETP38860.1;OWY90413.1;KAG3172625.1;KAG3120846.1;A0A225UBN3;KAK1942130.1;KAG3253640.1;KAG7398613.1;A0A3R7KUC6;RLN80003.1;RLN69860.1;A0A8T1X3J4;RLN06250.1;A0A3F2RQZ2;A0A8J4SJ63;KAG2526795.1;KAG2519919.1;RLN62535.1;KAF4321401.1;KAJ8554767.1	KAG6578184.1	KAG6578184.1	MULTI-MSMS	20240119_LeannVinson_GelDigests_P6-1-1	7	P6-1-1	634.6944580078125	3	634.693	1901.06	6.1847	0.0039254	-2.1051	-0.0013361	4.0797	0.0025893	634.691	48.753	0.48644	48.753	48.585	49.072	0					30	19	2	0	0	0	0.0077938	1	12303	12303		46.613	33.902	1	10903000			39602	1270	2676	2924	47886	47886	612				0.141202
FRPSMPVLVLTALGGTAR	18	Oxidation (M)	_FRPSM(Oxidation (M))PVLVLTALGGTAR_	FRPSM(1)PVLVLTALGGTAR		FRPSM(66)PVLVLTALGGTAR		0	1	0	1	KAG6578184.1;A0A6A3HNS8;KAE9096172.1;A0A6A3DXZ3;KAE9186084.1;KAE9320367.1;KAE9336411.1;A0A8T1V5C6;KAG7376211.1;A0A6G0RL29;KAE8995899.1;A0A6A3W4S6;KAE9076240.1;KAE9179104.1;A0A6A4DEX3;KAE9307192.1;A0A6A3JLR4;KAE9076473.1;KAE9179390.1;A0A2P4XT14;KAE8908321.1;KAE8925036.1;A0A6A3RH89;A0A6A3JC30;KAE8971017.1;KAE8971018.1;A0A6A3HTJ5;KAE8992846.1;POM68692.1;KAG2839395.1;KAG2966518.1;A0A8T1IG61;ETO69613.1;KAG3155562.1;KAG2803299.1;A0A8T1CZZ2;KAG2930912.1;KAG2802523.1;KAF4129546.1;KAG3001207.1;A0A8T0Y5G9;KAG4228096.1;KAG3135811.1;KAG3047657.1;KAG2930911.1;KAG3224064.1;KAG4043621.1;KAG2916793.1;KAG3092454.1;KAG2904028.1;KAG2760125.1;A0A8T1F9C0;KAG2982168.1;A0A8S9TKN7;KUF77882.1;A0A8J5IME3;KAG6949755.1;KAH7465773.1;ETM40970.1;ETK81045.1;KAG6952547.1;RAW43265.1;KAG1712297.1;GMF13889.1;KAF4030626.1;A0A9W6TFB3;A0A080ZSK2;ETL87741.1;A0A833SYE8;ETI40945.1;A0A0W8C1C5;A0A329T301;XP_008894639.1;W2YVM5;W2WMD7;ETP10734.1;W2R8F7;ETL34471.1;KAF4032759.1;H3GAQ6;W2IK05;W2GFJ7;V9ENW9;KUF96457.1;ETN20785.1;KAI9991130.1;ETP38860.1;OWY90413.1;KAG3172625.1;KAG3120846.1;A0A225UBN3;KAK1942130.1;KAG3253640.1;KAG7398613.1;A0A3R7KUC6;RLN80003.1;RLN69860.1;A0A8T1X3J4;RLN06250.1;A0A3F2RQZ2;A0A8J4SJ63;KAG2526795.1;KAG2519919.1;RLN62535.1;KAF4321401.1;KAJ8554767.1	KAG6578184.1	KAG6578184.1	MULTI-MSMS	20240119_LeannVinson_GelDigests_P6-2-1	7	P6-2-1	634.6951293945312	3	634.693	1901.06	5.6306	0.0035737	-1.6242	-0.0010309	4.0064	0.0025428	635.025	48.672	0.39043	48.672	48.561	48.952	0					23	13	2	0	0	0	0.0021149	1	10779	10779		66.416	53.706	1	2312500			39603	1270	2676	2924	47887	47887	612				0.141202
FRPSMPVLVLTALGGTAR	18	Oxidation (M)	_FRPSM(Oxidation (M))PVLVLTALGGTAR_	FRPSM(1)PVLVLTALGGTAR		FRPSM(46)PVLVLTALGGTAR		0	1	0	1	KAG6578184.1;A0A6A3HNS8;KAE9096172.1;A0A6A3DXZ3;KAE9186084.1;KAE9320367.1;KAE9336411.1;A0A8T1V5C6;KAG7376211.1;A0A6G0RL29;KAE8995899.1;A0A6A3W4S6;KAE9076240.1;KAE9179104.1;A0A6A4DEX3;KAE9307192.1;A0A6A3JLR4;KAE9076473.1;KAE9179390.1;A0A2P4XT14;KAE8908321.1;KAE8925036.1;A0A6A3RH89;A0A6A3JC30;KAE8971017.1;KAE8971018.1;A0A6A3HTJ5;KAE8992846.1;POM68692.1;KAG2839395.1;KAG2966518.1;A0A8T1IG61;ETO69613.1;KAG3155562.1;KAG2803299.1;A0A8T1CZZ2;KAG2930912.1;KAG2802523.1;KAF4129546.1;KAG3001207.1;A0A8T0Y5G9;KAG4228096.1;KAG3135811.1;KAG3047657.1;KAG2930911.1;KAG3224064.1;KAG4043621.1;KAG2916793.1;KAG3092454.1;KAG2904028.1;KAG2760125.1;A0A8T1F9C0;KAG2982168.1;A0A8S9TKN7;KUF77882.1;A0A8J5IME3;KAG6949755.1;KAH7465773.1;ETM40970.1;ETK81045.1;KAG6952547.1;RAW43265.1;KAG1712297.1;GMF13889.1;KAF4030626.1;A0A9W6TFB3;A0A080ZSK2;ETL87741.1;A0A833SYE8;ETI40945.1;A0A0W8C1C5;A0A329T301;XP_008894639.1;W2YVM5;W2WMD7;ETP10734.1;W2R8F7;ETL34471.1;KAF4032759.1;H3GAQ6;W2IK05;W2GFJ7;V9ENW9;KUF96457.1;ETN20785.1;KAI9991130.1;ETP38860.1;OWY90413.1;KAG3172625.1;KAG3120846.1;A0A225UBN3;KAK1942130.1;KAG3253640.1;KAG7398613.1;A0A3R7KUC6;RLN80003.1;RLN69860.1;A0A8T1X3J4;RLN06250.1;A0A3F2RQZ2;A0A8J4SJ63;KAG2526795.1;KAG2519919.1;RLN62535.1;KAF4321401.1;KAJ8554767.1	KAG6578184.1	KAG6578184.1	MULTI-MSMS	20230516_LVinson_C0-3-R1	1	C0-3-1	635.0261840820312	3	634.693	1901.06	1.6825	0.0010679	-1.3379	-0.00084917	0.34458	0.0002187	634.691	48.496	0.63068	48.496	48.315	48.946	0					36	22	2	0	0	0	0.0084485	1	12896	12896		45.91	36.608	1	1936800			39604	1270	2676	2924	47888	47888	612				0.141202
FRPSMPVLVLTALGGTAR	18	Oxidation (M)	_FRPSM(Oxidation (M))PVLVLTALGGTAR_	FRPSM(1)PVLVLTALGGTAR		FRPSM(72)PVLVLTALGGTAR		0	1	0	1	KAG6578184.1;A0A6A3HNS8;KAE9096172.1;A0A6A3DXZ3;KAE9186084.1;KAE9320367.1;KAE9336411.1;A0A8T1V5C6;KAG7376211.1;A0A6G0RL29;KAE8995899.1;A0A6A3W4S6;KAE9076240.1;KAE9179104.1;A0A6A4DEX3;KAE9307192.1;A0A6A3JLR4;KAE9076473.1;KAE9179390.1;A0A2P4XT14;KAE8908321.1;KAE8925036.1;A0A6A3RH89;A0A6A3JC30;KAE8971017.1;KAE8971018.1;A0A6A3HTJ5;KAE8992846.1;POM68692.1;KAG2839395.1;KAG2966518.1;A0A8T1IG61;ETO69613.1;KAG3155562.1;KAG2803299.1;A0A8T1CZZ2;KAG2930912.1;KAG2802523.1;KAF4129546.1;KAG3001207.1;A0A8T0Y5G9;KAG4228096.1;KAG3135811.1;KAG3047657.1;KAG2930911.1;KAG3224064.1;KAG4043621.1;KAG2916793.1;KAG3092454.1;KAG2904028.1;KAG2760125.1;A0A8T1F9C0;KAG2982168.1;A0A8S9TKN7;KUF77882.1;A0A8J5IME3;KAG6949755.1;KAH7465773.1;ETM40970.1;ETK81045.1;KAG6952547.1;RAW43265.1;KAG1712297.1;GMF13889.1;KAF4030626.1;A0A9W6TFB3;A0A080ZSK2;ETL87741.1;A0A833SYE8;ETI40945.1;A0A0W8C1C5;A0A329T301;XP_008894639.1;W2YVM5;W2WMD7;ETP10734.1;W2R8F7;ETL34471.1;KAF4032759.1;H3GAQ6;W2IK05;W2GFJ7;V9ENW9;KUF96457.1;ETN20785.1;KAI9991130.1;ETP38860.1;OWY90413.1;KAG3172625.1;KAG3120846.1;A0A225UBN3;KAK1942130.1;KAG3253640.1;KAG7398613.1;A0A3R7KUC6;RLN80003.1;RLN69860.1;A0A8T1X3J4;RLN06250.1;A0A3F2RQZ2;A0A8J4SJ63;KAG2526795.1;KAG2519919.1;RLN62535.1;KAF4321401.1;KAJ8554767.1	KAG6578184.1	KAG6578184.1	MULTI-MSMS	20230811_LVinson_C12-1-2	4	C12-1-2	635.027587890625	3	634.693	1901.06	1.0029	0.00063656	-0.071183	-4.518e-05	0.93176	0.00059138	635.027	50.965	0.3016	50.965	50.833	51.135	0					30	10	4	0	0	0	0.0018079	1	11388	11388		72.063	56.515	1	4360300			39605	1270	2676	2924	47889	47889	612				0.141202
FRPSMPVLVLTALGGTAR	18	Oxidation (M)	_FRPSM(Oxidation (M))PVLVLTALGGTAR_	FRPSM(1)PVLVLTALGGTAR		FRPSM(50)PVLVLTALGGTAR		0	1	0	1	KAG6578184.1;A0A6A3HNS8;KAE9096172.1;A0A6A3DXZ3;KAE9186084.1;KAE9320367.1;KAE9336411.1;A0A8T1V5C6;KAG7376211.1;A0A6G0RL29;KAE8995899.1;A0A6A3W4S6;KAE9076240.1;KAE9179104.1;A0A6A4DEX3;KAE9307192.1;A0A6A3JLR4;KAE9076473.1;KAE9179390.1;A0A2P4XT14;KAE8908321.1;KAE8925036.1;A0A6A3RH89;A0A6A3JC30;KAE8971017.1;KAE8971018.1;A0A6A3HTJ5;KAE8992846.1;POM68692.1;KAG2839395.1;KAG2966518.1;A0A8T1IG61;ETO69613.1;KAG3155562.1;KAG2803299.1;A0A8T1CZZ2;KAG2930912.1;KAG2802523.1;KAF4129546.1;KAG3001207.1;A0A8T0Y5G9;KAG4228096.1;KAG3135811.1;KAG3047657.1;KAG2930911.1;KAG3224064.1;KAG4043621.1;KAG2916793.1;KAG3092454.1;KAG2904028.1;KAG2760125.1;A0A8T1F9C0;KAG2982168.1;A0A8S9TKN7;KUF77882.1;A0A8J5IME3;KAG6949755.1;KAH7465773.1;ETM40970.1;ETK81045.1;KAG6952547.1;RAW43265.1;KAG1712297.1;GMF13889.1;KAF4030626.1;A0A9W6TFB3;A0A080ZSK2;ETL87741.1;A0A833SYE8;ETI40945.1;A0A0W8C1C5;A0A329T301;XP_008894639.1;W2YVM5;W2WMD7;ETP10734.1;W2R8F7;ETL34471.1;KAF4032759.1;H3GAQ6;W2IK05;W2GFJ7;V9ENW9;KUF96457.1;ETN20785.1;KAI9991130.1;ETP38860.1;OWY90413.1;KAG3172625.1;KAG3120846.1;A0A225UBN3;KAK1942130.1;KAG3253640.1;KAG7398613.1;A0A3R7KUC6;RLN80003.1;RLN69860.1;A0A8T1X3J4;RLN06250.1;A0A3F2RQZ2;A0A8J4SJ63;KAG2526795.1;KAG2519919.1;RLN62535.1;KAF4321401.1;KAJ8554767.1	KAG6578184.1	KAG6578184.1	MULTI-MSMS	20240119_LeannVinson_GelDigests_C12-1-2	4	C12-3-2	635.02978515625	3	634.693	1901.06	6.6839	0.0042422	-1.3722	-0.00087094	5.3116	0.0033713	635.026	50.997	0.50351	50.997	50.843	51.346	0					51	17	4	0	0	0	0.0059674	1	10475	10475		49.621	44.66	1	2906400			39606	1270	2676	2924	47890	47890	612				0.141202
FRPSMPVLVLTALGGTAR	18	Oxidation (M)	_FRPSM(Oxidation (M))PVLVLTALGGTAR_	FRPSM(1)PVLVLTALGGTAR		FRPSM(61)PVLVLTALGGTAR		0	1	0	1	KAG6578184.1;A0A6A3HNS8;KAE9096172.1;A0A6A3DXZ3;KAE9186084.1;KAE9320367.1;KAE9336411.1;A0A8T1V5C6;KAG7376211.1;A0A6G0RL29;KAE8995899.1;A0A6A3W4S6;KAE9076240.1;KAE9179104.1;A0A6A4DEX3;KAE9307192.1;A0A6A3JLR4;KAE9076473.1;KAE9179390.1;A0A2P4XT14;KAE8908321.1;KAE8925036.1;A0A6A3RH89;A0A6A3JC30;KAE8971017.1;KAE8971018.1;A0A6A3HTJ5;KAE8992846.1;POM68692.1;KAG2839395.1;KAG2966518.1;A0A8T1IG61;ETO69613.1;KAG3155562.1;KAG2803299.1;A0A8T1CZZ2;KAG2930912.1;KAG2802523.1;KAF4129546.1;KAG3001207.1;A0A8T0Y5G9;KAG4228096.1;KAG3135811.1;KAG3047657.1;KAG2930911.1;KAG3224064.1;KAG4043621.1;KAG2916793.1;KAG3092454.1;KAG2904028.1;KAG2760125.1;A0A8T1F9C0;KAG2982168.1;A0A8S9TKN7;KUF77882.1;A0A8J5IME3;KAG6949755.1;KAH7465773.1;ETM40970.1;ETK81045.1;KAG6952547.1;RAW43265.1;KAG1712297.1;GMF13889.1;KAF4030626.1;A0A9W6TFB3;A0A080ZSK2;ETL87741.1;A0A833SYE8;ETI40945.1;A0A0W8C1C5;A0A329T301;XP_008894639.1;W2YVM5;W2WMD7;ETP10734.1;W2R8F7;ETL34471.1;KAF4032759.1;H3GAQ6;W2IK05;W2GFJ7;V9ENW9;KUF96457.1;ETN20785.1;KAI9991130.1;ETP38860.1;OWY90413.1;KAG3172625.1;KAG3120846.1;A0A225UBN3;KAK1942130.1;KAG3253640.1;KAG7398613.1;A0A3R7KUC6;RLN80003.1;RLN69860.1;A0A8T1X3J4;RLN06250.1;A0A3F2RQZ2;A0A8J4SJ63;KAG2526795.1;KAG2519919.1;RLN62535.1;KAF4321401.1;KAJ8554767.1	KAG6578184.1	KAG6578184.1	MULTI-MSMS	20240119_LeannVinson_GelDigests_C24-2-2	5	C24-2-2	635.0274047851562	3	634.693	1901.06	5.8091	0.003687	-3.1339	-0.0019891	2.6752	0.0016979	634.691	50.689	0.38539	50.689	50.539	50.925	0					31	13	3	0	0	0	0.0028098	1	12245	12245		60.975	51.011	1	2587800			39607	1270	2676	2924	47891	47891	612				0.141202
FRPSMPVLVLTALGGTAR	18	Oxidation (M)	_FRPSM(Oxidation (M))PVLVLTALGGTAR_	FRPSM(1)PVLVLTALGGTAR		FRPSM(54)PVLVLTALGGTAR		0	1	0	1	KAG6578184.1;A0A6A3HNS8;KAE9096172.1;A0A6A3DXZ3;KAE9186084.1;KAE9320367.1;KAE9336411.1;A0A8T1V5C6;KAG7376211.1;A0A6G0RL29;KAE8995899.1;A0A6A3W4S6;KAE9076240.1;KAE9179104.1;A0A6A4DEX3;KAE9307192.1;A0A6A3JLR4;KAE9076473.1;KAE9179390.1;A0A2P4XT14;KAE8908321.1;KAE8925036.1;A0A6A3RH89;A0A6A3JC30;KAE8971017.1;KAE8971018.1;A0A6A3HTJ5;KAE8992846.1;POM68692.1;KAG2839395.1;KAG2966518.1;A0A8T1IG61;ETO69613.1;KAG3155562.1;KAG2803299.1;A0A8T1CZZ2;KAG2930912.1;KAG2802523.1;KAF4129546.1;KAG3001207.1;A0A8T0Y5G9;KAG4228096.1;KAG3135811.1;KAG3047657.1;KAG2930911.1;KAG3224064.1;KAG4043621.1;KAG2916793.1;KAG3092454.1;KAG2904028.1;KAG2760125.1;A0A8T1F9C0;KAG2982168.1;A0A8S9TKN7;KUF77882.1;A0A8J5IME3;KAG6949755.1;KAH7465773.1;ETM40970.1;ETK81045.1;KAG6952547.1;RAW43265.1;KAG1712297.1;GMF13889.1;KAF4030626.1;A0A9W6TFB3;A0A080ZSK2;ETL87741.1;A0A833SYE8;ETI40945.1;A0A0W8C1C5;A0A329T301;XP_008894639.1;W2YVM5;W2WMD7;ETP10734.1;W2R8F7;ETL34471.1;KAF4032759.1;H3GAQ6;W2IK05;W2GFJ7;V9ENW9;KUF96457.1;ETN20785.1;KAI9991130.1;ETP38860.1;OWY90413.1;KAG3172625.1;KAG3120846.1;A0A225UBN3;KAK1942130.1;KAG3253640.1;KAG7398613.1;A0A3R7KUC6;RLN80003.1;RLN69860.1;A0A8T1X3J4;RLN06250.1;A0A3F2RQZ2;A0A8J4SJ63;KAG2526795.1;KAG2519919.1;RLN62535.1;KAF4321401.1;KAJ8554767.1	KAG6578184.1	KAG6578184.1	MULTI-MSMS	20240119_LeannVinson_GelDigests_C24-4-2	5	C24-4-2	635.0276489257812	3	634.693	1901.06	4.7393	0.003008	-2.2077	-0.0014012	2.5316	0.0016068	634.691	50.844	0.59244	50.844	50.721	51.313	0					52	23	3	0	0	0	0.0048211	1	12168	12168		53.743	41.032	1	17256000			39608	1270	2676	2924	47892	47892	612				0.141202
FRPSMPVLVLTALGGTAR	18	Oxidation (M)	_FRPSM(Oxidation (M))PVLVLTALGGTAR_	FRPSM(1)PVLVLTALGGTAR		FRPSM(81)PVLVLTALGGTAR		0	1	0	1	KAG6578184.1;A0A6A3HNS8;KAE9096172.1;A0A6A3DXZ3;KAE9186084.1;KAE9320367.1;KAE9336411.1;A0A8T1V5C6;KAG7376211.1;A0A6G0RL29;KAE8995899.1;A0A6A3W4S6;KAE9076240.1;KAE9179104.1;A0A6A4DEX3;KAE9307192.1;A0A6A3JLR4;KAE9076473.1;KAE9179390.1;A0A2P4XT14;KAE8908321.1;KAE8925036.1;A0A6A3RH89;A0A6A3JC30;KAE8971017.1;KAE8971018.1;A0A6A3HTJ5;KAE8992846.1;POM68692.1;KAG2839395.1;KAG2966518.1;A0A8T1IG61;ETO69613.1;KAG3155562.1;KAG2803299.1;A0A8T1CZZ2;KAG2930912.1;KAG2802523.1;KAF4129546.1;KAG3001207.1;A0A8T0Y5G9;KAG4228096.1;KAG3135811.1;KAG3047657.1;KAG2930911.1;KAG3224064.1;KAG4043621.1;KAG2916793.1;KAG3092454.1;KAG2904028.1;KAG2760125.1;A0A8T1F9C0;KAG2982168.1;A0A8S9TKN7;KUF77882.1;A0A8J5IME3;KAG6949755.1;KAH7465773.1;ETM40970.1;ETK81045.1;KAG6952547.1;RAW43265.1;KAG1712297.1;GMF13889.1;KAF4030626.1;A0A9W6TFB3;A0A080ZSK2;ETL87741.1;A0A833SYE8;ETI40945.1;A0A0W8C1C5;A0A329T301;XP_008894639.1;W2YVM5;W2WMD7;ETP10734.1;W2R8F7;ETL34471.1;KAF4032759.1;H3GAQ6;W2IK05;W2GFJ7;V9ENW9;KUF96457.1;ETN20785.1;KAI9991130.1;ETP38860.1;OWY90413.1;KAG3172625.1;KAG3120846.1;A0A225UBN3;KAK1942130.1;KAG3253640.1;KAG7398613.1;A0A3R7KUC6;RLN80003.1;RLN69860.1;A0A8T1X3J4;RLN06250.1;A0A3F2RQZ2;A0A8J4SJ63;KAG2526795.1;KAG2519919.1;RLN62535.1;KAF4321401.1;KAJ8554767.1	KAG6578184.1	KAG6578184.1	MULTI-MSMS	20240119_LeannVinson_GelDigests_C6-4-1	3	C6-4-1	634.694091796875	3	634.693	1901.06	5.3673	0.0034066	-1.7913	-0.001137	3.576	0.0022696	635.026	51.086	0.44335	51.086	50.972	51.415	0					36	15	3	0	0	0	0.001428	1	12582	12582		81.294	68.749	1	3407000			39609	1270	2676	2924	47893	47893	612				0.141202
FRPSMPVLVLTALGGTAR	18	Oxidation (M)	_FRPSM(Oxidation (M))PVLVLTALGGTAR_	FRPSM(1)PVLVLTALGGTAR		FRPSM(87)PVLVLTALGGTAR		0	1	0	1	KAG6578184.1;A0A6A3HNS8;KAE9096172.1;A0A6A3DXZ3;KAE9186084.1;KAE9320367.1;KAE9336411.1;A0A8T1V5C6;KAG7376211.1;A0A6G0RL29;KAE8995899.1;A0A6A3W4S6;KAE9076240.1;KAE9179104.1;A0A6A4DEX3;KAE9307192.1;A0A6A3JLR4;KAE9076473.1;KAE9179390.1;A0A2P4XT14;KAE8908321.1;KAE8925036.1;A0A6A3RH89;A0A6A3JC30;KAE8971017.1;KAE8971018.1;A0A6A3HTJ5;KAE8992846.1;POM68692.1;KAG2839395.1;KAG2966518.1;A0A8T1IG61;ETO69613.1;KAG3155562.1;KAG2803299.1;A0A8T1CZZ2;KAG2930912.1;KAG2802523.1;KAF4129546.1;KAG3001207.1;A0A8T0Y5G9;KAG4228096.1;KAG3135811.1;KAG3047657.1;KAG2930911.1;KAG3224064.1;KAG4043621.1;KAG2916793.1;KAG3092454.1;KAG2904028.1;KAG2760125.1;A0A8T1F9C0;KAG2982168.1;A0A8S9TKN7;KUF77882.1;A0A8J5IME3;KAG6949755.1;KAH7465773.1;ETM40970.1;ETK81045.1;KAG6952547.1;RAW43265.1;KAG1712297.1;GMF13889.1;KAF4030626.1;A0A9W6TFB3;A0A080ZSK2;ETL87741.1;A0A833SYE8;ETI40945.1;A0A0W8C1C5;A0A329T301;XP_008894639.1;W2YVM5;W2WMD7;ETP10734.1;W2R8F7;ETL34471.1;KAF4032759.1;H3GAQ6;W2IK05;W2GFJ7;V9ENW9;KUF96457.1;ETN20785.1;KAI9991130.1;ETP38860.1;OWY90413.1;KAG3172625.1;KAG3120846.1;A0A225UBN3;KAK1942130.1;KAG3253640.1;KAG7398613.1;A0A3R7KUC6;RLN80003.1;RLN69860.1;A0A8T1X3J4;RLN06250.1;A0A3F2RQZ2;A0A8J4SJ63;KAG2526795.1;KAG2519919.1;RLN62535.1;KAF4321401.1;KAJ8554767.1	KAG6578184.1	KAG6578184.1	MULTI-MSMS	20240119_LeannVinson_GelDigests_C6-4-2	3	C6-4-2	635.0277709960938	3	634.693	1901.06	7.2496	0.0046013	-3.4885	-0.0022141	3.7611	0.0023871	635.024	51.113	0.55439	51.113	50.857	51.412	0					42	19	3	0	0	0	0.0012866	1	11865	11865		87.399	71.85	1	2188000			39610	1270	2676	2924	47894	47894	612				0.141202
FRPSMPVLVLTALGGTAR	18	Oxidation (M)	_FRPSM(Oxidation (M))PVLVLTALGGTAR_	FRPSM(1)PVLVLTALGGTAR		FRPSM(120)PVLVLTALGGTAR		0	1	0	1	KAG6578184.1;A0A6A3HNS8;KAE9096172.1;A0A6A3DXZ3;KAE9186084.1;KAE9320367.1;KAE9336411.1;A0A8T1V5C6;KAG7376211.1;A0A6G0RL29;KAE8995899.1;A0A6A3W4S6;KAE9076240.1;KAE9179104.1;A0A6A4DEX3;KAE9307192.1;A0A6A3JLR4;KAE9076473.1;KAE9179390.1;A0A2P4XT14;KAE8908321.1;KAE8925036.1;A0A6A3RH89;A0A6A3JC30;KAE8971017.1;KAE8971018.1;A0A6A3HTJ5;KAE8992846.1;POM68692.1;KAG2839395.1;KAG2966518.1;A0A8T1IG61;ETO69613.1;KAG3155562.1;KAG2803299.1;A0A8T1CZZ2;KAG2930912.1;KAG2802523.1;KAF4129546.1;KAG3001207.1;A0A8T0Y5G9;KAG4228096.1;KAG3135811.1;KAG3047657.1;KAG2930911.1;KAG3224064.1;KAG4043621.1;KAG2916793.1;KAG3092454.1;KAG2904028.1;KAG2760125.1;A0A8T1F9C0;KAG2982168.1;A0A8S9TKN7;KUF77882.1;A0A8J5IME3;KAG6949755.1;KAH7465773.1;ETM40970.1;ETK81045.1;KAG6952547.1;RAW43265.1;KAG1712297.1;GMF13889.1;KAF4030626.1;A0A9W6TFB3;A0A080ZSK2;ETL87741.1;A0A833SYE8;ETI40945.1;A0A0W8C1C5;A0A329T301;XP_008894639.1;W2YVM5;W2WMD7;ETP10734.1;W2R8F7;ETL34471.1;KAF4032759.1;H3GAQ6;W2IK05;W2GFJ7;V9ENW9;KUF96457.1;ETN20785.1;KAI9991130.1;ETP38860.1;OWY90413.1;KAG3172625.1;KAG3120846.1;A0A225UBN3;KAK1942130.1;KAG3253640.1;KAG7398613.1;A0A3R7KUC6;RLN80003.1;RLN69860.1;A0A8T1X3J4;RLN06250.1;A0A3F2RQZ2;A0A8J4SJ63;KAG2526795.1;KAG2519919.1;RLN62535.1;KAF4321401.1;KAJ8554767.1	KAG6578184.1	KAG6578184.1	MULTI-MSMS	20240307_LeannVinson_GelDigests_CO_1-1	1	C0-2-1	635.0321655273438	3	634.693	1901.06	7.362	0.0046726	0.52316	0.00033205	7.8852	0.0050047	635.027	49.41	0.70319	49.41	49.163	49.866	0					75	23	4	0	0	0	0.00098276	1	10314	10314		117.35	103.26	1	2724100			39611	1270	2676	2924	47895	47895	612				0.141202
FRPSMPVLVLTALGGTAR	18	Oxidation (M)	_FRPSM(Oxidation (M))PVLVLTALGGTAR_	FRPSM(1)PVLVLTALGGTAR		FRPSM(41)PVLVLTALGGTAR		0	1	0	1	KAG6578184.1;A0A6A3HNS8;KAE9096172.1;A0A6A3DXZ3;KAE9186084.1;KAE9320367.1;KAE9336411.1;A0A8T1V5C6;KAG7376211.1;A0A6G0RL29;KAE8995899.1;A0A6A3W4S6;KAE9076240.1;KAE9179104.1;A0A6A4DEX3;KAE9307192.1;A0A6A3JLR4;KAE9076473.1;KAE9179390.1;A0A2P4XT14;KAE8908321.1;KAE8925036.1;A0A6A3RH89;A0A6A3JC30;KAE8971017.1;KAE8971018.1;A0A6A3HTJ5;KAE8992846.1;POM68692.1;KAG2839395.1;KAG2966518.1;A0A8T1IG61;ETO69613.1;KAG3155562.1;KAG2803299.1;A0A8T1CZZ2;KAG2930912.1;KAG2802523.1;KAF4129546.1;KAG3001207.1;A0A8T0Y5G9;KAG4228096.1;KAG3135811.1;KAG3047657.1;KAG2930911.1;KAG3224064.1;KAG4043621.1;KAG2916793.1;KAG3092454.1;KAG2904028.1;KAG2760125.1;A0A8T1F9C0;KAG2982168.1;A0A8S9TKN7;KUF77882.1;A0A8J5IME3;KAG6949755.1;KAH7465773.1;ETM40970.1;ETK81045.1;KAG6952547.1;RAW43265.1;KAG1712297.1;GMF13889.1;KAF4030626.1;A0A9W6TFB3;A0A080ZSK2;ETL87741.1;A0A833SYE8;ETI40945.1;A0A0W8C1C5;A0A329T301;XP_008894639.1;W2YVM5;W2WMD7;ETP10734.1;W2R8F7;ETL34471.1;KAF4032759.1;H3GAQ6;W2IK05;W2GFJ7;V9ENW9;KUF96457.1;ETN20785.1;KAI9991130.1;ETP38860.1;OWY90413.1;KAG3172625.1;KAG3120846.1;A0A225UBN3;KAK1942130.1;KAG3253640.1;KAG7398613.1;A0A3R7KUC6;RLN80003.1;RLN69860.1;A0A8T1X3J4;RLN06250.1;A0A3F2RQZ2;A0A8J4SJ63;KAG2526795.1;KAG2519919.1;RLN62535.1;KAF4321401.1;KAJ8554767.1	KAG6578184.1	KAG6578184.1	MULTI-SECPEP	20240307_LeannVinson_GelDigests_CO_2-2	1	C0-4-2	635.0282592773438	3	634.693	1901.06	3.0491	0.0019352	-0.14818	-9.4049e-05	2.9009	0.0018412	635.027	49.149	0.98612	49.149	48.866	49.852	0					127	33	6	0	0	0	0.036106	1	8852	8852		41.001	36.04	1	11380000			39612	1270	2676	2924	47896	47896	612				0.141202
FRPSMPVLVLTAMAGSAR	18	Oxidation (M)	_FRPSM(Oxidation (M))PVLVLTAMAGSAR_	FRPSM(1)PVLVLTAMAGSAR		FRPSM(96)PVLVLTAM(-96)AGSAR		0	1	0	1	ETO69612.1;ETK81044.1;W2WKU5;A0A080ZSK1;ETL34470.1;ETN20784.1;XP_008894875.1;W2R7X7;W2IK43;ETP10733.1;KAG4242808.1;KAG3183716.1;A0A8T0Z6L0;KAG2857814.1;KAG3253634.1;KAG3172624.1;KAG3120838.1;A0A8J5M983;KAF1776383.1;KAG6971073.1;KAG6965495.1;A0A8T1UQG4;KAG4242807.1;KAG3082347.1;RAW31819.1;A0A329S5B9;KAG2789813.1;KAG3219994.1;A0A8T1D7V8;KAG2903260.1;KAG4054138.1;KAG3183715.1;KAG3166362.1;KAG3063974.1;KAG3017627.1;KAG2918000.1;KAG2857813.1;KAG2830305.1;KAG2824104.1;KAG2936566.1;A0A8T1FQQ3;KAG3015335.1;KAG2980357.1;XP_009535960.1;G5A5E3;EGZ09327.1;KAG6578236.1;KAJ8558778.1;OWZ10315.1;A0A225VY79;GMF43145.1;A0A9W6XPW9;KAE9015431.1;A0A6A3L7H9	ETO69612.1;A0A8J5M983;KAG6578236.1	ETO69612.1	MULTI-MSMS	20230811_LVinson_P12-1-1	8	P12-1-1	641.0150146484375	3	640.678	1919.01	6.6277	0.0042462	-4.336	-0.002778	2.2917	0.0014682	641.011	50.189	0.33334	50.189	50.069	50.402	0					34	11	5	0	0	0	0.0011796	1	12102	12102		107.29	98.043	2	1838800			39613	116;1274;746	2677	2925	47897	47897	56;57				0.0893628
FRPSMPVLVLTAMAGSAR	18	Oxidation (M)	_FRPSM(Oxidation (M))PVLVLTAMAGSAR_	FRPSM(1)PVLVLTAMAGSAR		FRPSM(80)PVLVLTAM(-80)AGSAR		0	1	0	1	ETO69612.1;ETK81044.1;W2WKU5;A0A080ZSK1;ETL34470.1;ETN20784.1;XP_008894875.1;W2R7X7;W2IK43;ETP10733.1;KAG4242808.1;KAG3183716.1;A0A8T0Z6L0;KAG2857814.1;KAG3253634.1;KAG3172624.1;KAG3120838.1;A0A8J5M983;KAF1776383.1;KAG6971073.1;KAG6965495.1;A0A8T1UQG4;KAG4242807.1;KAG3082347.1;RAW31819.1;A0A329S5B9;KAG2789813.1;KAG3219994.1;A0A8T1D7V8;KAG2903260.1;KAG4054138.1;KAG3183715.1;KAG3166362.1;KAG3063974.1;KAG3017627.1;KAG2918000.1;KAG2857813.1;KAG2830305.1;KAG2824104.1;KAG2936566.1;A0A8T1FQQ3;KAG3015335.1;KAG2980357.1;XP_009535960.1;G5A5E3;EGZ09327.1;KAG6578236.1;KAJ8558778.1;OWZ10315.1;A0A225VY79;GMF43145.1;A0A9W6XPW9;KAE9015431.1;A0A6A3L7H9	ETO69612.1;A0A8J5M983;KAG6578236.1	ETO69612.1	MULTI-MSMS	20230811_LVinson_P12-1-2	8	P12-1-2	641.0137939453125	3	640.678	1919.01	6.0277	0.0038618	-3.5403	-0.0022682	2.4874	0.0015936	641.01	50.089	0.27821	50.089	49.936	50.214	0					16	9	2	0	0	0	0.0012067	1	12125	12125		90.851	81.145	2	1614000			39614	116;1274;746	2677	2925	47898	47898	56;57				0.0893628
FRPSMPVLVLTAMAGSAR	18	Oxidation (M)	_FRPSM(Oxidation (M))PVLVLTAMAGSAR_	FRPSM(1)PVLVLTAMAGSAR		FRPSM(49)PVLVLTAM(-49)AGSAR		0	1	0	1	ETO69612.1;ETK81044.1;W2WKU5;A0A080ZSK1;ETL34470.1;ETN20784.1;XP_008894875.1;W2R7X7;W2IK43;ETP10733.1;KAG4242808.1;KAG3183716.1;A0A8T0Z6L0;KAG2857814.1;KAG3253634.1;KAG3172624.1;KAG3120838.1;A0A8J5M983;KAF1776383.1;KAG6971073.1;KAG6965495.1;A0A8T1UQG4;KAG4242807.1;KAG3082347.1;RAW31819.1;A0A329S5B9;KAG2789813.1;KAG3219994.1;A0A8T1D7V8;KAG2903260.1;KAG4054138.1;KAG3183715.1;KAG3166362.1;KAG3063974.1;KAG3017627.1;KAG2918000.1;KAG2857813.1;KAG2830305.1;KAG2824104.1;KAG2936566.1;A0A8T1FQQ3;KAG3015335.1;KAG2980357.1;XP_009535960.1;G5A5E3;EGZ09327.1;KAG6578236.1;KAJ8558778.1;OWZ10315.1;A0A225VY79;GMF43145.1;A0A9W6XPW9;KAE9015431.1;A0A6A3L7H9	ETO69612.1;A0A8J5M983;KAG6578236.1	ETO69612.1	MULTI-MSMS	20230811_LVinson_P6-4-1	7	P6-4-1	641.01318359375	3	640.678	1919.01	3.6542	0.0023411	-2.4737	-0.0015849	1.1805	0.00075629	641.011	50.409	0.41774	50.409	50.214	50.632	0					59	16	6	0	0	0	0.0036877	1	10982	10982		57.818	51.512	2	32236000			39615	116;1274;746	2677	2925	47899	47899	56;57				0.0893628
FRPSMPVLVLTAMAGSAR	18	Oxidation (M)	_FRPSM(Oxidation (M))PVLVLTAMAGSAR_	FRPSM(1)PVLVLTAMAGSAR		FRPSM(75)PVLVLTAM(-75)AGSAR		0	1	0	1	ETO69612.1;ETK81044.1;W2WKU5;A0A080ZSK1;ETL34470.1;ETN20784.1;XP_008894875.1;W2R7X7;W2IK43;ETP10733.1;KAG4242808.1;KAG3183716.1;A0A8T0Z6L0;KAG2857814.1;KAG3253634.1;KAG3172624.1;KAG3120838.1;A0A8J5M983;KAF1776383.1;KAG6971073.1;KAG6965495.1;A0A8T1UQG4;KAG4242807.1;KAG3082347.1;RAW31819.1;A0A329S5B9;KAG2789813.1;KAG3219994.1;A0A8T1D7V8;KAG2903260.1;KAG4054138.1;KAG3183715.1;KAG3166362.1;KAG3063974.1;KAG3017627.1;KAG2918000.1;KAG2857813.1;KAG2830305.1;KAG2824104.1;KAG2936566.1;A0A8T1FQQ3;KAG3015335.1;KAG2980357.1;XP_009535960.1;G5A5E3;EGZ09327.1;KAG6578236.1;KAJ8558778.1;OWZ10315.1;A0A225VY79;GMF43145.1;A0A9W6XPW9;KAE9015431.1;A0A6A3L7H9	ETO69612.1;A0A8J5M983;KAG6578236.1	ETO69612.1	MULTI-MSMS	20230811_LVinson_P6-4-2	7	P6-4-2	640.6797485351562	3	640.678	1919.01	7.0452	0.0045137	-3.6835	-0.0023599	3.3618	0.0021538	641.01	50.015	0.38892	50.015	49.798	50.187	0					26	13	3	0	0	0	0.0013493	1	11334	11334		84.693	76.127	2	1499400			39616	116;1274;746	2677	2925	47900	47900	56;57				0.0893628
FRPSMPVLVLTAMAGSAR	18	Oxidation (M)	_FRPSM(Oxidation (M))PVLVLTAMAGSAR_	FRPSM(0.976)PVLVLTAM(0.024)AGSAR		FRPSM(16)PVLVLTAM(-16)AGSAR		0	1	0	1	ETO69612.1;ETK81044.1;W2WKU5;A0A080ZSK1;ETL34470.1;ETN20784.1;XP_008894875.1;W2R7X7;W2IK43;ETP10733.1;KAG4242808.1;KAG3183716.1;A0A8T0Z6L0;KAG2857814.1;KAG3253634.1;KAG3172624.1;KAG3120838.1;A0A8J5M983;KAF1776383.1;KAG6971073.1;KAG6965495.1;A0A8T1UQG4;KAG4242807.1;KAG3082347.1;RAW31819.1;A0A329S5B9;KAG2789813.1;KAG3219994.1;A0A8T1D7V8;KAG2903260.1;KAG4054138.1;KAG3183715.1;KAG3166362.1;KAG3063974.1;KAG3017627.1;KAG2918000.1;KAG2857813.1;KAG2830305.1;KAG2824104.1;KAG2936566.1;A0A8T1FQQ3;KAG3015335.1;KAG2980357.1;XP_009535960.1;G5A5E3;EGZ09327.1;KAG6578236.1;KAJ8558778.1;OWZ10315.1;A0A225VY79;GMF43145.1;A0A9W6XPW9;KAE9015431.1;A0A6A3L7H9	ETO69612.1;A0A8J5M983;KAG6578236.1	ETO69612.1	MSMS	20230516_LVinson_C0-3-R2	1	C0-3-2	640.680419921875	3	640.678	1919.01	NaN	#NUM!	NaN	#NUM!	NaN	#NUM!	#NUM!	48.021	1	48.021	47.521	48.521	0								0	0	0	0.0020612	1	12902	12902		61.983	49.76	2				39617	116;1274;746	2677	2925	47901	47901	56;57				0.0893628
FRPSMPVLVLTAMAGSAR	18	Oxidation (M)	_FRPSM(Oxidation (M))PVLVLTAMAGSAR_	FRPSM(0.989)PVLVLTAM(0.011)AGSAR		FRPSM(20)PVLVLTAM(-20)AGSAR		0	1	0	1	ETO69612.1;ETK81044.1;W2WKU5;A0A080ZSK1;ETL34470.1;ETN20784.1;XP_008894875.1;W2R7X7;W2IK43;ETP10733.1;KAG4242808.1;KAG3183716.1;A0A8T0Z6L0;KAG2857814.1;KAG3253634.1;KAG3172624.1;KAG3120838.1;A0A8J5M983;KAF1776383.1;KAG6971073.1;KAG6965495.1;A0A8T1UQG4;KAG4242807.1;KAG3082347.1;RAW31819.1;A0A329S5B9;KAG2789813.1;KAG3219994.1;A0A8T1D7V8;KAG2903260.1;KAG4054138.1;KAG3183715.1;KAG3166362.1;KAG3063974.1;KAG3017627.1;KAG2918000.1;KAG2857813.1;KAG2830305.1;KAG2824104.1;KAG2936566.1;A0A8T1FQQ3;KAG3015335.1;KAG2980357.1;XP_009535960.1;G5A5E3;EGZ09327.1;KAG6578236.1;KAJ8558778.1;OWZ10315.1;A0A225VY79;GMF43145.1;A0A9W6XPW9;KAE9015431.1;A0A6A3L7H9	ETO69612.1;A0A8J5M983;KAG6578236.1	ETO69612.1	MULTI-MSMS	20240119_LeannVinson_GelDigests_C24-4-2	5	C24-4-2	641.0162353515625	3	640.678	1919.01	5.3625	0.0034356	-0.21743	-0.0001393	5.145	0.0032963	641.012	50.32	0.56707	50.32	50.104	50.671	0					83	22	6	0	0	0	0.0051209	1	11924	11924		52.665	42.375	2	24214000			39618	116;1274;746	2677	2925	47902	47902	56;57				0.0893628
FRPSMPVLVLTAMAGSAR	18	2 Oxidation (M)	_FRPSM(Oxidation (M))PVLVLTAM(Oxidation (M))AGSAR_	FRPSM(1)PVLVLTAM(1)AGSAR		FRPSM(61)PVLVLTAM(61)AGSAR		0	2	0	1	ETO69612.1;ETK81044.1;W2WKU5;A0A080ZSK1;ETL34470.1;ETN20784.1;XP_008894875.1;W2R7X7;W2IK43;ETP10733.1;KAG4242808.1;KAG3183716.1;A0A8T0Z6L0;KAG2857814.1;KAG3253634.1;KAG3172624.1;KAG3120838.1;A0A8J5M983;KAF1776383.1;KAG6971073.1;KAG6965495.1;A0A8T1UQG4;KAG4242807.1;KAG3082347.1;RAW31819.1;A0A329S5B9;KAG2789813.1;KAG3219994.1;A0A8T1D7V8;KAG2903260.1;KAG4054138.1;KAG3183715.1;KAG3166362.1;KAG3063974.1;KAG3017627.1;KAG2918000.1;KAG2857813.1;KAG2830305.1;KAG2824104.1;KAG2936566.1;A0A8T1FQQ3;KAG3015335.1;KAG2980357.1;XP_009535960.1;G5A5E3;EGZ09327.1;KAG6578236.1;KAJ8558778.1;OWZ10315.1;A0A225VY79;GMF43145.1;A0A9W6XPW9;KAE9015431.1;A0A6A3L7H9	ETO69612.1;A0A8J5M983;KAG6578236.1	ETO69612.1	MULTI-MSMS	20240119_LeannVinson_GelDigests_P1-3-1	6	P1-3-1	646.3475341796875	3	646.01	1935.01	6.3334	0.0040914	-1.7345	-0.0011205	4.5989	0.0029709	646.343	40.474	1.4371	40.474	40.004	41.441	0					196	51	5	0	0	0	0.0054181	1	8003	8003		60.975	54.093	1	13807000			39619	116;1274;746	2677	2926	47903	47903	56;57				0.0769198
FRPSMPVLVLTAMAGSAR	18	2 Oxidation (M)	_FRPSM(Oxidation (M))PVLVLTAM(Oxidation (M))AGSAR_	FRPSM(1)PVLVLTAM(1)AGSAR		FRPSM(66)PVLVLTAM(66)AGSAR		0	2	0	1	ETO69612.1;ETK81044.1;W2WKU5;A0A080ZSK1;ETL34470.1;ETN20784.1;XP_008894875.1;W2R7X7;W2IK43;ETP10733.1;KAG4242808.1;KAG3183716.1;A0A8T0Z6L0;KAG2857814.1;KAG3253634.1;KAG3172624.1;KAG3120838.1;A0A8J5M983;KAF1776383.1;KAG6971073.1;KAG6965495.1;A0A8T1UQG4;KAG4242807.1;KAG3082347.1;RAW31819.1;A0A329S5B9;KAG2789813.1;KAG3219994.1;A0A8T1D7V8;KAG2903260.1;KAG4054138.1;KAG3183715.1;KAG3166362.1;KAG3063974.1;KAG3017627.1;KAG2918000.1;KAG2857813.1;KAG2830305.1;KAG2824104.1;KAG2936566.1;A0A8T1FQQ3;KAG3015335.1;KAG2980357.1;XP_009535960.1;G5A5E3;EGZ09327.1;KAG6578236.1;KAJ8558778.1;OWZ10315.1;A0A225VY79;GMF43145.1;A0A9W6XPW9;KAE9015431.1;A0A6A3L7H9	ETO69612.1;A0A8J5M983;KAG6578236.1	ETO69612.1	MULTI-MSMS	20240119_LeannVinson_GelDigests_P1-3-2	6	P1-3-2	646.3473510742188	3	646.01	1935.01	6.2318	0.0040258	-0.87608	-0.00056596	5.3557	0.0034598	646.344	40.429	1.3997	40.429	40.01	41.41	0					186	50	6	0	0	0	0.0040781	1	8167	8167		66.416	55.756	1	10823000			39620	116;1274;746	2677	2926	47904	47904	56;57				0.0769198
FRPSMPVLVLTAMAGSAR	18	2 Oxidation (M)	_FRPSM(Oxidation (M))PVLVLTAM(Oxidation (M))AGSAR_	FRPSM(1)PVLVLTAM(1)AGSAR		FRPSM(53)PVLVLTAM(53)AGSAR		0	2	0	1	ETO69612.1;ETK81044.1;W2WKU5;A0A080ZSK1;ETL34470.1;ETN20784.1;XP_008894875.1;W2R7X7;W2IK43;ETP10733.1;KAG4242808.1;KAG3183716.1;A0A8T0Z6L0;KAG2857814.1;KAG3253634.1;KAG3172624.1;KAG3120838.1;A0A8J5M983;KAF1776383.1;KAG6971073.1;KAG6965495.1;A0A8T1UQG4;KAG4242807.1;KAG3082347.1;RAW31819.1;A0A329S5B9;KAG2789813.1;KAG3219994.1;A0A8T1D7V8;KAG2903260.1;KAG4054138.1;KAG3183715.1;KAG3166362.1;KAG3063974.1;KAG3017627.1;KAG2918000.1;KAG2857813.1;KAG2830305.1;KAG2824104.1;KAG2936566.1;A0A8T1FQQ3;KAG3015335.1;KAG2980357.1;XP_009535960.1;G5A5E3;EGZ09327.1;KAG6578236.1;KAJ8558778.1;OWZ10315.1;A0A225VY79;GMF43145.1;A0A9W6XPW9;KAE9015431.1;A0A6A3L7H9	ETO69612.1;A0A8J5M983;KAG6578236.1	ETO69612.1	MSMS	20240119_LeannVinson_GelDigests_P1-3-2	6	P1-3-2	646.0131225585938	3	646.01	1935.01	NaN	#NUM!	NaN	#NUM!	NaN	#NUM!	#NUM!	40.229	1	40.229	39.729	40.729	0								0	0	0	0.0040842	1	8059	8059		52.665	47.444	1				39621	116;1274;746	2677	2926	47905	47905	56;57				0.0769198
FRPSMPVLVLTAMAGSAR	18	2 Oxidation (M)	_FRPSM(Oxidation (M))PVLVLTAM(Oxidation (M))AGSAR_	FRPSM(1)PVLVLTAM(1)AGSAR		FRPSM(70)PVLVLTAM(70)AGSAR		0	2	0	1	ETO69612.1;ETK81044.1;W2WKU5;A0A080ZSK1;ETL34470.1;ETN20784.1;XP_008894875.1;W2R7X7;W2IK43;ETP10733.1;KAG4242808.1;KAG3183716.1;A0A8T0Z6L0;KAG2857814.1;KAG3253634.1;KAG3172624.1;KAG3120838.1;A0A8J5M983;KAF1776383.1;KAG6971073.1;KAG6965495.1;A0A8T1UQG4;KAG4242807.1;KAG3082347.1;RAW31819.1;A0A329S5B9;KAG2789813.1;KAG3219994.1;A0A8T1D7V8;KAG2903260.1;KAG4054138.1;KAG3183715.1;KAG3166362.1;KAG3063974.1;KAG3017627.1;KAG2918000.1;KAG2857813.1;KAG2830305.1;KAG2824104.1;KAG2936566.1;A0A8T1FQQ3;KAG3015335.1;KAG2980357.1;XP_009535960.1;G5A5E3;EGZ09327.1;KAG6578236.1;KAJ8558778.1;OWZ10315.1;A0A225VY79;GMF43145.1;A0A9W6XPW9;KAE9015431.1;A0A6A3L7H9	ETO69612.1;A0A8J5M983;KAG6578236.1	ETO69612.1	MULTI-MSMS	20240119_LeannVinson_GelDigests_C1-3-2	2	C1-3-2	646.344970703125	3	646.01	1935.01	2.1337	0.0013784	-0.77489	-0.00050059	1.3588	0.00087779	646.344	43.363	1.7506	43.363	42.812	44.563	0					265	64	6	0	0	0	0.0037369	1	8342	8342		69.671	63.184	1	13290000			39622	116;1274;746	2677	2926	47906	47906	56;57				0.0769198
FRPSMPVLVLTAMAGSAR	18	2 Oxidation (M)	_FRPSM(Oxidation (M))PVLVLTAM(Oxidation (M))AGSAR_	FRPSM(1)PVLVLTAM(1)AGSAR		FRPSM(81)PVLVLTAM(81)AGSAR		0	2	0	1	ETO69612.1;ETK81044.1;W2WKU5;A0A080ZSK1;ETL34470.1;ETN20784.1;XP_008894875.1;W2R7X7;W2IK43;ETP10733.1;KAG4242808.1;KAG3183716.1;A0A8T0Z6L0;KAG2857814.1;KAG3253634.1;KAG3172624.1;KAG3120838.1;A0A8J5M983;KAF1776383.1;KAG6971073.1;KAG6965495.1;A0A8T1UQG4;KAG4242807.1;KAG3082347.1;RAW31819.1;A0A329S5B9;KAG2789813.1;KAG3219994.1;A0A8T1D7V8;KAG2903260.1;KAG4054138.1;KAG3183715.1;KAG3166362.1;KAG3063974.1;KAG3017627.1;KAG2918000.1;KAG2857813.1;KAG2830305.1;KAG2824104.1;KAG2936566.1;A0A8T1FQQ3;KAG3015335.1;KAG2980357.1;XP_009535960.1;G5A5E3;EGZ09327.1;KAG6578236.1;KAJ8558778.1;OWZ10315.1;A0A225VY79;GMF43145.1;A0A9W6XPW9;KAE9015431.1;A0A6A3L7H9	ETO69612.1;A0A8J5M983;KAG6578236.1	ETO69612.1	MULTI-MSMS	20240119_LeannVinson_GelDigests_C1-5-1	2	C1-5-1	646.3457641601562	3	646.01	1935.01	2.7532	0.0017786	-0.79811	-0.00051559	1.9551	0.001263	646.344	43.222	1.5526	43.222	42.775	44.327	0					217	56	6	0	0	0	0.0027874	1	8377	8377		80.535	69.242	1	13132000			39623	116;1274;746	2677	2926	47907	47907	56;57				0.0769198
FRPSMPVLVLTAMAGSAR	18	2 Oxidation (M)	_FRPSM(Oxidation (M))PVLVLTAM(Oxidation (M))AGSAR_	FRPSM(1)PVLVLTAM(1)AGSAR		FRPSM(53)PVLVLTAM(53)AGSAR		0	2	0	1	ETO69612.1;ETK81044.1;W2WKU5;A0A080ZSK1;ETL34470.1;ETN20784.1;XP_008894875.1;W2R7X7;W2IK43;ETP10733.1;KAG4242808.1;KAG3183716.1;A0A8T0Z6L0;KAG2857814.1;KAG3253634.1;KAG3172624.1;KAG3120838.1;A0A8J5M983;KAF1776383.1;KAG6971073.1;KAG6965495.1;A0A8T1UQG4;KAG4242807.1;KAG3082347.1;RAW31819.1;A0A329S5B9;KAG2789813.1;KAG3219994.1;A0A8T1D7V8;KAG2903260.1;KAG4054138.1;KAG3183715.1;KAG3166362.1;KAG3063974.1;KAG3017627.1;KAG2918000.1;KAG2857813.1;KAG2830305.1;KAG2824104.1;KAG2936566.1;A0A8T1FQQ3;KAG3015335.1;KAG2980357.1;XP_009535960.1;G5A5E3;EGZ09327.1;KAG6578236.1;KAJ8558778.1;OWZ10315.1;A0A225VY79;GMF43145.1;A0A9W6XPW9;KAE9015431.1;A0A6A3L7H9	ETO69612.1;A0A8J5M983;KAG6578236.1	ETO69612.1	MULTI-MSMS	20240119_LeannVinson_GelDigests_C1-5-2	2	C1-5-2	646.3447875976562	3	646.01	1935.01	1.171	0.0007565	-0.17116	-0.00011057	0.99988	0.00064593	646.344	43.222	1.5653	43.222	42.767	44.333	0					209	58	5	0	0	0	0.0098747	1	7673	7673		52.665	44.125	1	8333800			39624	116;1274;746	2677	2926	47908	47908	56;57				0.0769198
FRPSMPVLVLTAMAGSAR	18	2 Oxidation (M)	_FRPSM(Oxidation (M))PVLVLTAM(Oxidation (M))AGSAR_	FRPSM(1)PVLVLTAM(1)AGSAR		FRPSM(48)PVLVLTAM(48)AGSAR		0	2	0	1	ETO69612.1;ETK81044.1;W2WKU5;A0A080ZSK1;ETL34470.1;ETN20784.1;XP_008894875.1;W2R7X7;W2IK43;ETP10733.1;KAG4242808.1;KAG3183716.1;A0A8T0Z6L0;KAG2857814.1;KAG3253634.1;KAG3172624.1;KAG3120838.1;A0A8J5M983;KAF1776383.1;KAG6971073.1;KAG6965495.1;A0A8T1UQG4;KAG4242807.1;KAG3082347.1;RAW31819.1;A0A329S5B9;KAG2789813.1;KAG3219994.1;A0A8T1D7V8;KAG2903260.1;KAG4054138.1;KAG3183715.1;KAG3166362.1;KAG3063974.1;KAG3017627.1;KAG2918000.1;KAG2857813.1;KAG2830305.1;KAG2824104.1;KAG2936566.1;A0A8T1FQQ3;KAG3015335.1;KAG2980357.1;XP_009535960.1;G5A5E3;EGZ09327.1;KAG6578236.1;KAJ8558778.1;OWZ10315.1;A0A225VY79;GMF43145.1;A0A9W6XPW9;KAE9015431.1;A0A6A3L7H9	ETO69612.1;A0A8J5M983;KAG6578236.1	ETO69612.1	MULTI-MSMS	20240119_LeannVinson_GelDigests_C24-1-1	5	C24-1-1	646.3451538085938	3	646.01	1935.01	2.3202	0.0014989	-0.87885	-0.00056775	1.4413	0.0009311	646.343	42.509	1.6812	42.509	42.065	43.746	0					247	60	6	0	0	0	0.013024	1	8107	8107		47.728	43.698	1	8469200			39625	116;1274;746	2677	2926	47909	47909	56;57				0.0769198
FRPSMPVLVLTAMAGSAR	18	2 Oxidation (M)	_FRPSM(Oxidation (M))PVLVLTAM(Oxidation (M))AGSAR_	FRPSM(1)PVLVLTAM(1)AGSAR		FRPSM(48)PVLVLTAM(48)AGSAR		0	2	0	1	ETO69612.1;ETK81044.1;W2WKU5;A0A080ZSK1;ETL34470.1;ETN20784.1;XP_008894875.1;W2R7X7;W2IK43;ETP10733.1;KAG4242808.1;KAG3183716.1;A0A8T0Z6L0;KAG2857814.1;KAG3253634.1;KAG3172624.1;KAG3120838.1;A0A8J5M983;KAF1776383.1;KAG6971073.1;KAG6965495.1;A0A8T1UQG4;KAG4242807.1;KAG3082347.1;RAW31819.1;A0A329S5B9;KAG2789813.1;KAG3219994.1;A0A8T1D7V8;KAG2903260.1;KAG4054138.1;KAG3183715.1;KAG3166362.1;KAG3063974.1;KAG3017627.1;KAG2918000.1;KAG2857813.1;KAG2830305.1;KAG2824104.1;KAG2936566.1;A0A8T1FQQ3;KAG3015335.1;KAG2980357.1;XP_009535960.1;G5A5E3;EGZ09327.1;KAG6578236.1;KAJ8558778.1;OWZ10315.1;A0A225VY79;GMF43145.1;A0A9W6XPW9;KAE9015431.1;A0A6A3L7H9	ETO69612.1;A0A8J5M983;KAG6578236.1	ETO69612.1	MULTI-MSMS	20240119_LeannVinson_GelDigests_C24-1-2	5	C24-1-2	646.345458984375	3	646.01	1935.01	3.0076	0.0019429	-0.35606	-0.00023002	2.6515	0.0017129	646.344	42.466	1.5257	42.466	42.033	43.558	0					196	54	6	0	0	0	0.013024	1	8317	8317		47.728	43.476	1	11767000			39626	116;1274;746	2677	2926	47910	47910	56;57				0.0769198
FRPSMPVLVLTAMAGSAR	18	2 Oxidation (M)	_FRPSM(Oxidation (M))PVLVLTAM(Oxidation (M))AGSAR_	FRPSM(1)PVLVLTAM(1)AGSAR		FRPSM(75)PVLVLTAM(75)AGSAR		0	2	0	1	ETO69612.1;ETK81044.1;W2WKU5;A0A080ZSK1;ETL34470.1;ETN20784.1;XP_008894875.1;W2R7X7;W2IK43;ETP10733.1;KAG4242808.1;KAG3183716.1;A0A8T0Z6L0;KAG2857814.1;KAG3253634.1;KAG3172624.1;KAG3120838.1;A0A8J5M983;KAF1776383.1;KAG6971073.1;KAG6965495.1;A0A8T1UQG4;KAG4242807.1;KAG3082347.1;RAW31819.1;A0A329S5B9;KAG2789813.1;KAG3219994.1;A0A8T1D7V8;KAG2903260.1;KAG4054138.1;KAG3183715.1;KAG3166362.1;KAG3063974.1;KAG3017627.1;KAG2918000.1;KAG2857813.1;KAG2830305.1;KAG2824104.1;KAG2936566.1;A0A8T1FQQ3;KAG3015335.1;KAG2980357.1;XP_009535960.1;G5A5E3;EGZ09327.1;KAG6578236.1;KAJ8558778.1;OWZ10315.1;A0A225VY79;GMF43145.1;A0A9W6XPW9;KAE9015431.1;A0A6A3L7H9	ETO69612.1;A0A8J5M983;KAG6578236.1	ETO69612.1	MULTI-MSMS	20240119_LeannVinson_GelDigests_C24-2-2	5	C24-2-2	646.34619140625	3	646.01	1935.01	4.3224	0.0027923	-0.71276	-0.00046045	3.6096	0.0023319	646.344	42.375	1.5505	42.375	41.972	43.523	0					231	55	6	0	0	0	0.0031381	1	8904	8904		75.384	71.729	1	16063000			39627	116;1274;746	2677	2926	47911	47911	56;57				0.0769198
FRPSMPVLVLTAMAGSAR	18	2 Oxidation (M)	_FRPSM(Oxidation (M))PVLVLTAM(Oxidation (M))AGSAR_	FRPSM(1)PVLVLTAM(1)AGSAR		FRPSM(53)PVLVLTAM(53)AGSAR		0	2	0	1	ETO69612.1;ETK81044.1;W2WKU5;A0A080ZSK1;ETL34470.1;ETN20784.1;XP_008894875.1;W2R7X7;W2IK43;ETP10733.1;KAG4242808.1;KAG3183716.1;A0A8T0Z6L0;KAG2857814.1;KAG3253634.1;KAG3172624.1;KAG3120838.1;A0A8J5M983;KAF1776383.1;KAG6971073.1;KAG6965495.1;A0A8T1UQG4;KAG4242807.1;KAG3082347.1;RAW31819.1;A0A329S5B9;KAG2789813.1;KAG3219994.1;A0A8T1D7V8;KAG2903260.1;KAG4054138.1;KAG3183715.1;KAG3166362.1;KAG3063974.1;KAG3017627.1;KAG2918000.1;KAG2857813.1;KAG2830305.1;KAG2824104.1;KAG2936566.1;A0A8T1FQQ3;KAG3015335.1;KAG2980357.1;XP_009535960.1;G5A5E3;EGZ09327.1;KAG6578236.1;KAJ8558778.1;OWZ10315.1;A0A225VY79;GMF43145.1;A0A9W6XPW9;KAE9015431.1;A0A6A3L7H9	ETO69612.1;A0A8J5M983;KAG6578236.1	ETO69612.1	MULTI-MSMS	20240119_LeannVinson_GelDigests_C24-4-1	5	C24-4-1	646.3456420898438	3	646.01	1935.01	3.7084	0.0023957	-1.0368	-0.00066979	2.6716	0.0017259	646.343	42.434	1.301	42.434	41.994	43.295	0					181	46	6	0	0	0	0.0098747	1	8421	8421		52.665	47.381	1	10245000			39628	116;1274;746	2677	2926	47912	47912	56;57				0.0769198
FRPSMPVLVLTAMAGSAR	18	2 Oxidation (M)	_FRPSM(Oxidation (M))PVLVLTAM(Oxidation (M))AGSAR_	FRPSM(1)PVLVLTAM(1)AGSAR		FRPSM(61)PVLVLTAM(61)AGSAR		0	2	0	1	ETO69612.1;ETK81044.1;W2WKU5;A0A080ZSK1;ETL34470.1;ETN20784.1;XP_008894875.1;W2R7X7;W2IK43;ETP10733.1;KAG4242808.1;KAG3183716.1;A0A8T0Z6L0;KAG2857814.1;KAG3253634.1;KAG3172624.1;KAG3120838.1;A0A8J5M983;KAF1776383.1;KAG6971073.1;KAG6965495.1;A0A8T1UQG4;KAG4242807.1;KAG3082347.1;RAW31819.1;A0A329S5B9;KAG2789813.1;KAG3219994.1;A0A8T1D7V8;KAG2903260.1;KAG4054138.1;KAG3183715.1;KAG3166362.1;KAG3063974.1;KAG3017627.1;KAG2918000.1;KAG2857813.1;KAG2830305.1;KAG2824104.1;KAG2936566.1;A0A8T1FQQ3;KAG3015335.1;KAG2980357.1;XP_009535960.1;G5A5E3;EGZ09327.1;KAG6578236.1;KAJ8558778.1;OWZ10315.1;A0A225VY79;GMF43145.1;A0A9W6XPW9;KAE9015431.1;A0A6A3L7H9	ETO69612.1;A0A8J5M983;KAG6578236.1	ETO69612.1	MULTI-MSMS	20240119_LeannVinson_GelDigests_C24-4-2	5	C24-4-2	646.3452758789062	3	646.01	1935.01	2.5327	0.0016361	-0.0079506	-5.1361e-06	2.5247	0.001631	646.344	42.54	1.4292	42.54	42.092	43.521	0					161	51	5	0	0	0	0.0054181	1	8660	8660		60.975	54.784	1	10434000			39629	116;1274;746	2677	2926	47913	47913	56;57				0.0769198
FRPSMPVLVLTAMAGSAR	18	2 Oxidation (M)	_FRPSM(Oxidation (M))PVLVLTAM(Oxidation (M))AGSAR_	FRPSM(1)PVLVLTAM(1)AGSAR		FRPSM(55)PVLVLTAM(55)AGSAR		0	2	0	1	ETO69612.1;ETK81044.1;W2WKU5;A0A080ZSK1;ETL34470.1;ETN20784.1;XP_008894875.1;W2R7X7;W2IK43;ETP10733.1;KAG4242808.1;KAG3183716.1;A0A8T0Z6L0;KAG2857814.1;KAG3253634.1;KAG3172624.1;KAG3120838.1;A0A8J5M983;KAF1776383.1;KAG6971073.1;KAG6965495.1;A0A8T1UQG4;KAG4242807.1;KAG3082347.1;RAW31819.1;A0A329S5B9;KAG2789813.1;KAG3219994.1;A0A8T1D7V8;KAG2903260.1;KAG4054138.1;KAG3183715.1;KAG3166362.1;KAG3063974.1;KAG3017627.1;KAG2918000.1;KAG2857813.1;KAG2830305.1;KAG2824104.1;KAG2936566.1;A0A8T1FQQ3;KAG3015335.1;KAG2980357.1;XP_009535960.1;G5A5E3;EGZ09327.1;KAG6578236.1;KAJ8558778.1;OWZ10315.1;A0A225VY79;GMF43145.1;A0A9W6XPW9;KAE9015431.1;A0A6A3L7H9	ETO69612.1;A0A8J5M983;KAG6578236.1	ETO69612.1	MULTI-MSMS	20240119_LeannVinson_GelDigests_C6-1-1	3	C6-1-1	646.3458251953125	3	646.01	1935.01	2.4961	0.0016125	-0.62085	-0.00040108	1.8752	0.0012114	646.344	42.994	1.6414	42.994	42.5	44.142	0					245	59	6	0	0	0	0.0087886	2	8869	8759;8869		54.69	46.81	1	10796000			39630	116;1274;746	2677	2926	47914;47915	47915	56;57				0.0769198
FRPSMPVLVLTAMAGSAR	18	2 Oxidation (M)	_FRPSM(Oxidation (M))PVLVLTAM(Oxidation (M))AGSAR_	FRPSM(1)PVLVLTAM(1)AGSAR		FRPSM(94)PVLVLTAM(94)AGSAR		0	2	0	1	ETO69612.1;ETK81044.1;W2WKU5;A0A080ZSK1;ETL34470.1;ETN20784.1;XP_008894875.1;W2R7X7;W2IK43;ETP10733.1;KAG4242808.1;KAG3183716.1;A0A8T0Z6L0;KAG2857814.1;KAG3253634.1;KAG3172624.1;KAG3120838.1;A0A8J5M983;KAF1776383.1;KAG6971073.1;KAG6965495.1;A0A8T1UQG4;KAG4242807.1;KAG3082347.1;RAW31819.1;A0A329S5B9;KAG2789813.1;KAG3219994.1;A0A8T1D7V8;KAG2903260.1;KAG4054138.1;KAG3183715.1;KAG3166362.1;KAG3063974.1;KAG3017627.1;KAG2918000.1;KAG2857813.1;KAG2830305.1;KAG2824104.1;KAG2936566.1;A0A8T1FQQ3;KAG3015335.1;KAG2980357.1;XP_009535960.1;G5A5E3;EGZ09327.1;KAG6578236.1;KAJ8558778.1;OWZ10315.1;A0A225VY79;GMF43145.1;A0A9W6XPW9;KAE9015431.1;A0A6A3L7H9	ETO69612.1;A0A8J5M983;KAG6578236.1	ETO69612.1	MULTI-MSMS	20240119_LeannVinson_GelDigests_C6-1-2	3	C6-1-2	646.3480834960938	3	646.01	1935.01	4.7779	0.0030866	1.2099	0.00078161	5.9878	0.0038682	646.345	42.88	1.31	42.88	42.336	43.646	0					173	46	6	0	0	0	0.0022773	2	9200	9092;9200		93.696	85.156	1	13157000			39631	116;1274;746	2677	2926	47916;47917	47917	56;57				0.0769198
FRPSMPVLVLTAMAGSAR	18	2 Oxidation (M)	_FRPSM(Oxidation (M))PVLVLTAM(Oxidation (M))AGSAR_	FRPSM(1)PVLVLTAM(1)AGSAR		FRPSM(81)PVLVLTAM(81)AGSAR		0	2	0	1	ETO69612.1;ETK81044.1;W2WKU5;A0A080ZSK1;ETL34470.1;ETN20784.1;XP_008894875.1;W2R7X7;W2IK43;ETP10733.1;KAG4242808.1;KAG3183716.1;A0A8T0Z6L0;KAG2857814.1;KAG3253634.1;KAG3172624.1;KAG3120838.1;A0A8J5M983;KAF1776383.1;KAG6971073.1;KAG6965495.1;A0A8T1UQG4;KAG4242807.1;KAG3082347.1;RAW31819.1;A0A329S5B9;KAG2789813.1;KAG3219994.1;A0A8T1D7V8;KAG2903260.1;KAG4054138.1;KAG3183715.1;KAG3166362.1;KAG3063974.1;KAG3017627.1;KAG2918000.1;KAG2857813.1;KAG2830305.1;KAG2824104.1;KAG2936566.1;A0A8T1FQQ3;KAG3015335.1;KAG2980357.1;XP_009535960.1;G5A5E3;EGZ09327.1;KAG6578236.1;KAJ8558778.1;OWZ10315.1;A0A225VY79;GMF43145.1;A0A9W6XPW9;KAE9015431.1;A0A6A3L7H9	ETO69612.1;A0A8J5M983;KAG6578236.1	ETO69612.1	MULTI-MSMS	20240119_LeannVinson_GelDigests_C6-4-1	3	C6-4-1	646.3477172851562	3	646.01	1935.01	4.6856	0.0030269	0.7177	0.00046364	5.4033	0.0034906	646.344	42.687	1.3115	42.687	42.4	43.711	0					195	46	6	0	0	0	0.0027535	3	9267	9159;9267;9377		81.294	75.103	1	18293000			39632	116;1274;746	2677	2926	47918;47919;47920	47919	56;57				0.0769198
FRPSMPVLVLTAMAGSAR	18	2 Oxidation (M)	_FRPSM(Oxidation (M))PVLVLTAM(Oxidation (M))AGSAR_	FRPSM(1)PVLVLTAM(1)AGSAR		FRPSM(75)PVLVLTAM(75)AGSAR		0	2	0	1	ETO69612.1;ETK81044.1;W2WKU5;A0A080ZSK1;ETL34470.1;ETN20784.1;XP_008894875.1;W2R7X7;W2IK43;ETP10733.1;KAG4242808.1;KAG3183716.1;A0A8T0Z6L0;KAG2857814.1;KAG3253634.1;KAG3172624.1;KAG3120838.1;A0A8J5M983;KAF1776383.1;KAG6971073.1;KAG6965495.1;A0A8T1UQG4;KAG4242807.1;KAG3082347.1;RAW31819.1;A0A329S5B9;KAG2789813.1;KAG3219994.1;A0A8T1D7V8;KAG2903260.1;KAG4054138.1;KAG3183715.1;KAG3166362.1;KAG3063974.1;KAG3017627.1;KAG2918000.1;KAG2857813.1;KAG2830305.1;KAG2824104.1;KAG2936566.1;A0A8T1FQQ3;KAG3015335.1;KAG2980357.1;XP_009535960.1;G5A5E3;EGZ09327.1;KAG6578236.1;KAJ8558778.1;OWZ10315.1;A0A225VY79;GMF43145.1;A0A9W6XPW9;KAE9015431.1;A0A6A3L7H9	ETO69612.1;A0A8J5M983;KAG6578236.1	ETO69612.1	MULTI-MSMS	20240119_LeannVinson_GelDigests_C6-6-2	3	C6-6-2	646.3450317382812	3	646.01	1935.01	1.3463	0.00086971	0.35856	0.00023163	1.7048	0.0011013	646.344	42.704	1.3559	42.704	42.308	43.664	0					218	49	6	0	0	0	0.0032259	1	8169	8169		74.546	68.356	1	13412000			39633	116;1274;746	2677	2926	47921	47921	56;57				0.0769198
FRPSMPVLVLTAMAGSAR	18	Unmodified	_FRPSMPVLVLTAMAGSAR_					0	0	0	1	ETO69612.1;ETK81044.1;W2WKU5;A0A080ZSK1;ETL34470.1;ETN20784.1;XP_008894875.1;W2R7X7;W2IK43;ETP10733.1;KAG4242808.1;KAG3183716.1;A0A8T0Z6L0;KAG2857814.1;KAG3253634.1;KAG3172624.1;KAG3120838.1;A0A8J5M983;KAF1776383.1;KAG6971073.1;KAG6965495.1;A0A8T1UQG4;KAG4242807.1;KAG3082347.1;RAW31819.1;A0A329S5B9;KAG2789813.1;KAG3219994.1;A0A8T1D7V8;KAG2903260.1;KAG4054138.1;KAG3183715.1;KAG3166362.1;KAG3063974.1;KAG3017627.1;KAG2918000.1;KAG2857813.1;KAG2830305.1;KAG2824104.1;KAG2936566.1;A0A8T1FQQ3;KAG3015335.1;KAG2980357.1;XP_009535960.1;G5A5E3;EGZ09327.1;KAG6578236.1;KAJ8558778.1;OWZ10315.1;A0A225VY79;GMF43145.1;A0A9W6XPW9;KAE9015431.1;A0A6A3L7H9	ETO69612.1;A0A8J5M983;KAG6578236.1	ETO69612.1	MULTI-MSMS	20240119_LeannVinson_GelDigests_P24-1-2	9	P24-2-2	635.683349609375	3	635.346	1903.02	7.0494	0.0044788	-3.4389	-0.0021849	3.6105	0.0022939	635.345	56.259	0.55558	56.259	55.934	56.489	0					59	19	4	0	0	0	0.025238	1	15077	15077		124.43	116.6	1	2797900			39634	116;1274;746	2677	2927	47922	47922					0.101806
FRPSMPVLVLTAMAGSAR	18	Unmodified	_FRPSMPVLVLTAMAGSAR_					0	0	0	1	ETO69612.1;ETK81044.1;W2WKU5;A0A080ZSK1;ETL34470.1;ETN20784.1;XP_008894875.1;W2R7X7;W2IK43;ETP10733.1;KAG4242808.1;KAG3183716.1;A0A8T0Z6L0;KAG2857814.1;KAG3253634.1;KAG3172624.1;KAG3120838.1;A0A8J5M983;KAF1776383.1;KAG6971073.1;KAG6965495.1;A0A8T1UQG4;KAG4242807.1;KAG3082347.1;RAW31819.1;A0A329S5B9;KAG2789813.1;KAG3219994.1;A0A8T1D7V8;KAG2903260.1;KAG4054138.1;KAG3183715.1;KAG3166362.1;KAG3063974.1;KAG3017627.1;KAG2918000.1;KAG2857813.1;KAG2830305.1;KAG2824104.1;KAG2936566.1;A0A8T1FQQ3;KAG3015335.1;KAG2980357.1;XP_009535960.1;G5A5E3;EGZ09327.1;KAG6578236.1;KAJ8558778.1;OWZ10315.1;A0A225VY79;GMF43145.1;A0A9W6XPW9;KAE9015431.1;A0A6A3L7H9	ETO69612.1;A0A8J5M983;KAG6578236.1	ETO69612.1	MULTI-MSMS	20230516_LVinson_C0-3-R2	1	C0-3-2	635.3488159179688	3	635.346	1903.02	1.4444	0.00091767	-0.072353	-4.5969e-05	1.372	0.0008717	635.347	55.988	1.2958	55.988	55.666	56.962	0					131	46	4	0	0	0	0.033943	1	16120	16120		90.851	75.192	1	7727400			39635	116;1274;746	2677	2927	47923	47923					0.101806
FRPSMPVLVLTAMAGSAR	18	Unmodified	_FRPSMPVLVLTAMAGSAR_					0	0	0	1	ETO69612.1;ETK81044.1;W2WKU5;A0A080ZSK1;ETL34470.1;ETN20784.1;XP_008894875.1;W2R7X7;W2IK43;ETP10733.1;KAG4242808.1;KAG3183716.1;A0A8T0Z6L0;KAG2857814.1;KAG3253634.1;KAG3172624.1;KAG3120838.1;A0A8J5M983;KAF1776383.1;KAG6971073.1;KAG6965495.1;A0A8T1UQG4;KAG4242807.1;KAG3082347.1;RAW31819.1;A0A329S5B9;KAG2789813.1;KAG3219994.1;A0A8T1D7V8;KAG2903260.1;KAG4054138.1;KAG3183715.1;KAG3166362.1;KAG3063974.1;KAG3017627.1;KAG2918000.1;KAG2857813.1;KAG2830305.1;KAG2824104.1;KAG2936566.1;A0A8T1FQQ3;KAG3015335.1;KAG2980357.1;XP_009535960.1;G5A5E3;EGZ09327.1;KAG6578236.1;KAJ8558778.1;OWZ10315.1;A0A225VY79;GMF43145.1;A0A9W6XPW9;KAE9015431.1;A0A6A3L7H9	ETO69612.1;A0A8J5M983;KAG6578236.1	ETO69612.1	MULTI-MSMS	20240119_LeannVinson_GelDigests_C6-1-2	3	C6-1-2	635.3500366210938	3	635.346	1903.02	4.7367	0.0030095	0.96463	0.00061288	5.7014	0.0036223	635.681	58.655	0.41646	58.655	58.435	58.852	0					41	14	4	0	0	0	0.040166	1	15434	15434		81.294	73.458	1	2296100			39636	116;1274;746	2677	2927	47924	47924					0.101806
FRTPEVLFQPSLIGK	15	Unmodified	_FRTPEVLFQPSLIGK_					0	0	0	1	RLN84384.1;KAG3194847.1;KAE9064360.1;A0A9W6XJP7;KAE9168575.1;A0A6A3PSZ8;KAE9071724.1;ETL86374.1;EGZ15007.1;ETI30074.1;ETK79685.1;GMF61700.1;GMF39883.1;ETL33103.1;ETM39537.1;ETN03985.1;KAG3088240.1;ETO68252.1;G4ZMF4;ETP37446.1;ETP09403.1;KAG3185321.1;KAG3037897.1;KAG2867029.1;KAE9166458.1;KAG2844662.1;KAG2786268.1;KAF1777412.1;KAF4138867.1;KAF4044987.1;KAE9282179.1;KAG2998053.1;KAE9171215.1;KAE9345158.1;KAG2954454.1;KAG3228358.1;KAG3019898.1;KAG3247274.1;KAG6959226.1;KAG6615992.1;KAG4244584.1;A0A329SWA0;KAG4060258.1;A0A6A3JZU1;KAH7491237.1;EEY63399.1;DAZ93646.1;D0NRP9;sp|P22131.1|ACT1_PHYIN;V9DT85;W2IIE4;W2PVD2;W2WH09;A0A080ZNP1;XP_002898284.1;XP_009528756.1;XP_008910655.1;RLN66654.1;RLN53228.1;A0A3F2RYE0;RLN10267.1;A0A3R7IGD6;KAG2529599.1;A0A8J4WMJ8;KAG2530762.1;KAF4323451.1;A0A922ARS6;RAW40879.1;P22131;KAK1941065.1;KAE8919907.1;ABG78274.1;AAA33749.1;A7IYV9;A0A9W7D750;A0A8J5IRY3;A0A833T0Q4;H3G9B9;KAE8888762.1;KAE8965741.1;KAI9982406.1;KAE8997674.1;KAE9009665.1;KAE9063596.1;KAG6963277.1;KAH7495926.1;KAG3098366.1;KAH7499657.1;W2YR66;KAG2845324.1;KAG3103236.1;KAG2930542.1;KAG2943425.1;A0A225VE78;QJW82751.1;A0A6M5XPU7;OWZ03188.1;KAG3144431.1;KAE9312199.1;A4LAC5;A4LAC6;ABO61865.1;ABO61864.1;KAE9282180.1;Q84P47;AAO92429.1;A0A6A4C6F4;RLN94582.1;RLN97316.1;ABO61863.1;A4LAC4;DAZ99140.1	RLN84384.1	RLN84384.1	MULTI-MSMS	20230811_LVinson_P1-4-2	6	P1-4-2	866.9967041015625	2	866.493	1730.97	2.0251	0.0017547	-2.2329	-0.0019348	-0.20782	-0.00018007	866.993	51.491	0.23191	51.491	51.353	51.585	0					21	10	3	0	0	0	0.020787	1	12191	12191		94.617	77.045	1	63049000			39637	106	2678	2928	47925	47925					0.135694
FRTPEVLFQPSLIGK	15	Unmodified	_FRTPEVLFQPSLIGK_					0	0	0	1	RLN84384.1;KAG3194847.1;KAE9064360.1;A0A9W6XJP7;KAE9168575.1;A0A6A3PSZ8;KAE9071724.1;ETL86374.1;EGZ15007.1;ETI30074.1;ETK79685.1;GMF61700.1;GMF39883.1;ETL33103.1;ETM39537.1;ETN03985.1;KAG3088240.1;ETO68252.1;G4ZMF4;ETP37446.1;ETP09403.1;KAG3185321.1;KAG3037897.1;KAG2867029.1;KAE9166458.1;KAG2844662.1;KAG2786268.1;KAF1777412.1;KAF4138867.1;KAF4044987.1;KAE9282179.1;KAG2998053.1;KAE9171215.1;KAE9345158.1;KAG2954454.1;KAG3228358.1;KAG3019898.1;KAG3247274.1;KAG6959226.1;KAG6615992.1;KAG4244584.1;A0A329SWA0;KAG4060258.1;A0A6A3JZU1;KAH7491237.1;EEY63399.1;DAZ93646.1;D0NRP9;sp|P22131.1|ACT1_PHYIN;V9DT85;W2IIE4;W2PVD2;W2WH09;A0A080ZNP1;XP_002898284.1;XP_009528756.1;XP_008910655.1;RLN66654.1;RLN53228.1;A0A3F2RYE0;RLN10267.1;A0A3R7IGD6;KAG2529599.1;A0A8J4WMJ8;KAG2530762.1;KAF4323451.1;A0A922ARS6;RAW40879.1;P22131;KAK1941065.1;KAE8919907.1;ABG78274.1;AAA33749.1;A7IYV9;A0A9W7D750;A0A8J5IRY3;A0A833T0Q4;H3G9B9;KAE8888762.1;KAE8965741.1;KAI9982406.1;KAE8997674.1;KAE9009665.1;KAE9063596.1;KAG6963277.1;KAH7495926.1;KAG3098366.1;KAH7499657.1;W2YR66;KAG2845324.1;KAG3103236.1;KAG2930542.1;KAG2943425.1;A0A225VE78;QJW82751.1;A0A6M5XPU7;OWZ03188.1;KAG3144431.1;KAE9312199.1;A4LAC5;A4LAC6;ABO61865.1;ABO61864.1;KAE9282180.1;Q84P47;AAO92429.1;A0A6A4C6F4;RLN94582.1;RLN97316.1;ABO61863.1;A4LAC4;DAZ99140.1	RLN84384.1	RLN84384.1	MULTI-MSMS	20230811_LVinson_P12-1-2	8	P12-1-2	866.9969482421875	2	866.493	1730.97	4.2408	0.0036746	-1.8587	-0.0016106	2.382	0.002064	866.994	51.114	0.38585	51.114	51.012	51.398	0					36	13	4	0	0	0	0.015851	1	12532	12532		190.24	155.45	1	4595100			39638	106	2678	2928	47926	47926					0.135694
FRTPEVLFQPSLIGK	15	Unmodified	_FRTPEVLFQPSLIGK_					0	0	0	1	RLN84384.1;KAG3194847.1;KAE9064360.1;A0A9W6XJP7;KAE9168575.1;A0A6A3PSZ8;KAE9071724.1;ETL86374.1;EGZ15007.1;ETI30074.1;ETK79685.1;GMF61700.1;GMF39883.1;ETL33103.1;ETM39537.1;ETN03985.1;KAG3088240.1;ETO68252.1;G4ZMF4;ETP37446.1;ETP09403.1;KAG3185321.1;KAG3037897.1;KAG2867029.1;KAE9166458.1;KAG2844662.1;KAG2786268.1;KAF1777412.1;KAF4138867.1;KAF4044987.1;KAE9282179.1;KAG2998053.1;KAE9171215.1;KAE9345158.1;KAG2954454.1;KAG3228358.1;KAG3019898.1;KAG3247274.1;KAG6959226.1;KAG6615992.1;KAG4244584.1;A0A329SWA0;KAG4060258.1;A0A6A3JZU1;KAH7491237.1;EEY63399.1;DAZ93646.1;D0NRP9;sp|P22131.1|ACT1_PHYIN;V9DT85;W2IIE4;W2PVD2;W2WH09;A0A080ZNP1;XP_002898284.1;XP_009528756.1;XP_008910655.1;RLN66654.1;RLN53228.1;A0A3F2RYE0;RLN10267.1;A0A3R7IGD6;KAG2529599.1;A0A8J4WMJ8;KAG2530762.1;KAF4323451.1;A0A922ARS6;RAW40879.1;P22131;KAK1941065.1;KAE8919907.1;ABG78274.1;AAA33749.1;A7IYV9;A0A9W7D750;A0A8J5IRY3;A0A833T0Q4;H3G9B9;KAE8888762.1;KAE8965741.1;KAI9982406.1;KAE8997674.1;KAE9009665.1;KAE9063596.1;KAG6963277.1;KAH7495926.1;KAG3098366.1;KAH7499657.1;W2YR66;KAG2845324.1;KAG3103236.1;KAG2930542.1;KAG2943425.1;A0A225VE78;QJW82751.1;A0A6M5XPU7;OWZ03188.1;KAG3144431.1;KAE9312199.1;A4LAC5;A4LAC6;ABO61865.1;ABO61864.1;KAE9282180.1;Q84P47;AAO92429.1;A0A6A4C6F4;RLN94582.1;RLN97316.1;ABO61863.1;A4LAC4;DAZ99140.1	RLN84384.1	RLN84384.1	MULTI-MSMS	20230811_LVinson_P24-1-2	9	P24-1-2	866.9991455078125	2	866.493	1730.97	6.5834	0.0057045	-3.1947	-0.0027682	3.3887	0.0029363	866.49	51.236	0.22678	51.236	51.025	51.252	0					28	7	5	0	0	0	0.014237	1	7348	7348		180.31	153.02	1	7330400			39639	106	2678	2928	47927	47927					0.135694
FRTPEVLFQPSLIGK	15	Unmodified	_FRTPEVLFQPSLIGK_					0	0	0	1	RLN84384.1;KAG3194847.1;KAE9064360.1;A0A9W6XJP7;KAE9168575.1;A0A6A3PSZ8;KAE9071724.1;ETL86374.1;EGZ15007.1;ETI30074.1;ETK79685.1;GMF61700.1;GMF39883.1;ETL33103.1;ETM39537.1;ETN03985.1;KAG3088240.1;ETO68252.1;G4ZMF4;ETP37446.1;ETP09403.1;KAG3185321.1;KAG3037897.1;KAG2867029.1;KAE9166458.1;KAG2844662.1;KAG2786268.1;KAF1777412.1;KAF4138867.1;KAF4044987.1;KAE9282179.1;KAG2998053.1;KAE9171215.1;KAE9345158.1;KAG2954454.1;KAG3228358.1;KAG3019898.1;KAG3247274.1;KAG6959226.1;KAG6615992.1;KAG4244584.1;A0A329SWA0;KAG4060258.1;A0A6A3JZU1;KAH7491237.1;EEY63399.1;DAZ93646.1;D0NRP9;sp|P22131.1|ACT1_PHYIN;V9DT85;W2IIE4;W2PVD2;W2WH09;A0A080ZNP1;XP_002898284.1;XP_009528756.1;XP_008910655.1;RLN66654.1;RLN53228.1;A0A3F2RYE0;RLN10267.1;A0A3R7IGD6;KAG2529599.1;A0A8J4WMJ8;KAG2530762.1;KAF4323451.1;A0A922ARS6;RAW40879.1;P22131;KAK1941065.1;KAE8919907.1;ABG78274.1;AAA33749.1;A7IYV9;A0A9W7D750;A0A8J5IRY3;A0A833T0Q4;H3G9B9;KAE8888762.1;KAE8965741.1;KAI9982406.1;KAE8997674.1;KAE9009665.1;KAE9063596.1;KAG6963277.1;KAH7495926.1;KAG3098366.1;KAH7499657.1;W2YR66;KAG2845324.1;KAG3103236.1;KAG2930542.1;KAG2943425.1;A0A225VE78;QJW82751.1;A0A6M5XPU7;OWZ03188.1;KAG3144431.1;KAE9312199.1;A4LAC5;A4LAC6;ABO61865.1;ABO61864.1;KAE9282180.1;Q84P47;AAO92429.1;A0A6A4C6F4;RLN94582.1;RLN97316.1;ABO61863.1;A4LAC4;DAZ99140.1	RLN84384.1	RLN84384.1	MULTI-MSMS	20240119_LeannVinson_GelDigests_P6-1-1	7	P6-1-1	867.0003662109375	2	866.493	1730.97	7.1152	0.0061652	-0.58926	-0.00051059	6.5259	0.0056546	866.493	49.418	0.75311	49.418	49.246	49.999	0					89	30	5	0	0	0	0.01168	2	12532	12532;12659		146.88	114.27	1	99109000			39640	106	2678	2928	47928;47929	47928					0.135694
FRTPEVLFQPSLIGK	15	Unmodified	_FRTPEVLFQPSLIGK_					0	0	0	1	RLN84384.1;KAG3194847.1;KAE9064360.1;A0A9W6XJP7;KAE9168575.1;A0A6A3PSZ8;KAE9071724.1;ETL86374.1;EGZ15007.1;ETI30074.1;ETK79685.1;GMF61700.1;GMF39883.1;ETL33103.1;ETM39537.1;ETN03985.1;KAG3088240.1;ETO68252.1;G4ZMF4;ETP37446.1;ETP09403.1;KAG3185321.1;KAG3037897.1;KAG2867029.1;KAE9166458.1;KAG2844662.1;KAG2786268.1;KAF1777412.1;KAF4138867.1;KAF4044987.1;KAE9282179.1;KAG2998053.1;KAE9171215.1;KAE9345158.1;KAG2954454.1;KAG3228358.1;KAG3019898.1;KAG3247274.1;KAG6959226.1;KAG6615992.1;KAG4244584.1;A0A329SWA0;KAG4060258.1;A0A6A3JZU1;KAH7491237.1;EEY63399.1;DAZ93646.1;D0NRP9;sp|P22131.1|ACT1_PHYIN;V9DT85;W2IIE4;W2PVD2;W2WH09;A0A080ZNP1;XP_002898284.1;XP_009528756.1;XP_008910655.1;RLN66654.1;RLN53228.1;A0A3F2RYE0;RLN10267.1;A0A3R7IGD6;KAG2529599.1;A0A8J4WMJ8;KAG2530762.1;KAF4323451.1;A0A922ARS6;RAW40879.1;P22131;KAK1941065.1;KAE8919907.1;ABG78274.1;AAA33749.1;A7IYV9;A0A9W7D750;A0A8J5IRY3;A0A833T0Q4;H3G9B9;KAE8888762.1;KAE8965741.1;KAI9982406.1;KAE8997674.1;KAE9009665.1;KAE9063596.1;KAG6963277.1;KAH7495926.1;KAG3098366.1;KAH7499657.1;W2YR66;KAG2845324.1;KAG3103236.1;KAG2930542.1;KAG2943425.1;A0A225VE78;QJW82751.1;A0A6M5XPU7;OWZ03188.1;KAG3144431.1;KAE9312199.1;A4LAC5;A4LAC6;ABO61865.1;ABO61864.1;KAE9282180.1;Q84P47;AAO92429.1;A0A6A4C6F4;RLN94582.1;RLN97316.1;ABO61863.1;A4LAC4;DAZ99140.1	RLN84384.1	RLN84384.1	MULTI-MSMS	20240119_LeannVinson_GelDigests_P6-2-1	7	P6-2-1	866.497802734375	2	866.493	1730.97	6.5383	0.0056654	-1.1109	-0.00096255	5.4275	0.0047029	866.492	49.337	0.64484	49.337	49.177	49.822	0					74	22	6	0	0	0	0.015237	1	10981	10981		170.63	133.38	1	34056000			39641	106	2678	2928	47930	47930					0.135694
FRTPEVLFQPSLIGK	15	Unmodified	_FRTPEVLFQPSLIGK_					0	0	0	1	RLN84384.1;KAG3194847.1;KAE9064360.1;A0A9W6XJP7;KAE9168575.1;A0A6A3PSZ8;KAE9071724.1;ETL86374.1;EGZ15007.1;ETI30074.1;ETK79685.1;GMF61700.1;GMF39883.1;ETL33103.1;ETM39537.1;ETN03985.1;KAG3088240.1;ETO68252.1;G4ZMF4;ETP37446.1;ETP09403.1;KAG3185321.1;KAG3037897.1;KAG2867029.1;KAE9166458.1;KAG2844662.1;KAG2786268.1;KAF1777412.1;KAF4138867.1;KAF4044987.1;KAE9282179.1;KAG2998053.1;KAE9171215.1;KAE9345158.1;KAG2954454.1;KAG3228358.1;KAG3019898.1;KAG3247274.1;KAG6959226.1;KAG6615992.1;KAG4244584.1;A0A329SWA0;KAG4060258.1;A0A6A3JZU1;KAH7491237.1;EEY63399.1;DAZ93646.1;D0NRP9;sp|P22131.1|ACT1_PHYIN;V9DT85;W2IIE4;W2PVD2;W2WH09;A0A080ZNP1;XP_002898284.1;XP_009528756.1;XP_008910655.1;RLN66654.1;RLN53228.1;A0A3F2RYE0;RLN10267.1;A0A3R7IGD6;KAG2529599.1;A0A8J4WMJ8;KAG2530762.1;KAF4323451.1;A0A922ARS6;RAW40879.1;P22131;KAK1941065.1;KAE8919907.1;ABG78274.1;AAA33749.1;A7IYV9;A0A9W7D750;A0A8J5IRY3;A0A833T0Q4;H3G9B9;KAE8888762.1;KAE8965741.1;KAI9982406.1;KAE8997674.1;KAE9009665.1;KAE9063596.1;KAG6963277.1;KAH7495926.1;KAG3098366.1;KAH7499657.1;W2YR66;KAG2845324.1;KAG3103236.1;KAG2930542.1;KAG2943425.1;A0A225VE78;QJW82751.1;A0A6M5XPU7;OWZ03188.1;KAG3144431.1;KAE9312199.1;A4LAC5;A4LAC6;ABO61865.1;ABO61864.1;KAE9282180.1;Q84P47;AAO92429.1;A0A6A4C6F4;RLN94582.1;RLN97316.1;ABO61863.1;A4LAC4;DAZ99140.1	RLN84384.1	RLN84384.1	MULTI-MSMS	20240119_LeannVinson_GelDigests_P6-2-2	7	P6-2-2	867.0001831054688	2	866.493	1730.97	6.7932	0.0058862	-0.59757	-0.00051779	6.1956	0.0053685	866.994	49.32	0.44998	49.32	49.194	49.644	0					60	15	6	0	0	0	0.013235	1	11246	11246		197.63	159.07	1	21404000			39642	106	2678	2928	47931	47931					0.135694
FRTPEVLFQPSLIGK	15	Unmodified	_FRTPEVLFQPSLIGK_					0	0	0	1	RLN84384.1;KAG3194847.1;KAE9064360.1;A0A9W6XJP7;KAE9168575.1;A0A6A3PSZ8;KAE9071724.1;ETL86374.1;EGZ15007.1;ETI30074.1;ETK79685.1;GMF61700.1;GMF39883.1;ETL33103.1;ETM39537.1;ETN03985.1;KAG3088240.1;ETO68252.1;G4ZMF4;ETP37446.1;ETP09403.1;KAG3185321.1;KAG3037897.1;KAG2867029.1;KAE9166458.1;KAG2844662.1;KAG2786268.1;KAF1777412.1;KAF4138867.1;KAF4044987.1;KAE9282179.1;KAG2998053.1;KAE9171215.1;KAE9345158.1;KAG2954454.1;KAG3228358.1;KAG3019898.1;KAG3247274.1;KAG6959226.1;KAG6615992.1;KAG4244584.1;A0A329SWA0;KAG4060258.1;A0A6A3JZU1;KAH7491237.1;EEY63399.1;DAZ93646.1;D0NRP9;sp|P22131.1|ACT1_PHYIN;V9DT85;W2IIE4;W2PVD2;W2WH09;A0A080ZNP1;XP_002898284.1;XP_009528756.1;XP_008910655.1;RLN66654.1;RLN53228.1;A0A3F2RYE0;RLN10267.1;A0A3R7IGD6;KAG2529599.1;A0A8J4WMJ8;KAG2530762.1;KAF4323451.1;A0A922ARS6;RAW40879.1;P22131;KAK1941065.1;KAE8919907.1;ABG78274.1;AAA33749.1;A7IYV9;A0A9W7D750;A0A8J5IRY3;A0A833T0Q4;H3G9B9;KAE8888762.1;KAE8965741.1;KAI9982406.1;KAE8997674.1;KAE9009665.1;KAE9063596.1;KAG6963277.1;KAH7495926.1;KAG3098366.1;KAH7499657.1;W2YR66;KAG2845324.1;KAG3103236.1;KAG2930542.1;KAG2943425.1;A0A225VE78;QJW82751.1;A0A6M5XPU7;OWZ03188.1;KAG3144431.1;KAE9312199.1;A4LAC5;A4LAC6;ABO61865.1;ABO61864.1;KAE9282180.1;Q84P47;AAO92429.1;A0A6A4C6F4;RLN94582.1;RLN97316.1;ABO61863.1;A4LAC4;DAZ99140.1	RLN84384.1	RLN84384.1	MULTI-MSMS	20230516_LVinson_C0-1-R1	1	C0-1-1	866.9982299804688	2	866.493	1730.97	2.9099	0.0025214	-0.016516	-1.4311e-05	2.8934	0.0025071	866.492	49.316	0.52462	49.316	49.16	49.685	0					50	18	4	0	0	0	0.010099	1	12801	12801		143.08	107.08	1	2015900			39643	106	2678	2928	47932	47932					0.135694
FRTPEVLFQPSLIGK	15	Unmodified	_FRTPEVLFQPSLIGK_					0	0	0	1	RLN84384.1;KAG3194847.1;KAE9064360.1;A0A9W6XJP7;KAE9168575.1;A0A6A3PSZ8;KAE9071724.1;ETL86374.1;EGZ15007.1;ETI30074.1;ETK79685.1;GMF61700.1;GMF39883.1;ETL33103.1;ETM39537.1;ETN03985.1;KAG3088240.1;ETO68252.1;G4ZMF4;ETP37446.1;ETP09403.1;KAG3185321.1;KAG3037897.1;KAG2867029.1;KAE9166458.1;KAG2844662.1;KAG2786268.1;KAF1777412.1;KAF4138867.1;KAF4044987.1;KAE9282179.1;KAG2998053.1;KAE9171215.1;KAE9345158.1;KAG2954454.1;KAG3228358.1;KAG3019898.1;KAG3247274.1;KAG6959226.1;KAG6615992.1;KAG4244584.1;A0A329SWA0;KAG4060258.1;A0A6A3JZU1;KAH7491237.1;EEY63399.1;DAZ93646.1;D0NRP9;sp|P22131.1|ACT1_PHYIN;V9DT85;W2IIE4;W2PVD2;W2WH09;A0A080ZNP1;XP_002898284.1;XP_009528756.1;XP_008910655.1;RLN66654.1;RLN53228.1;A0A3F2RYE0;RLN10267.1;A0A3R7IGD6;KAG2529599.1;A0A8J4WMJ8;KAG2530762.1;KAF4323451.1;A0A922ARS6;RAW40879.1;P22131;KAK1941065.1;KAE8919907.1;ABG78274.1;AAA33749.1;A7IYV9;A0A9W7D750;A0A8J5IRY3;A0A833T0Q4;H3G9B9;KAE8888762.1;KAE8965741.1;KAI9982406.1;KAE8997674.1;KAE9009665.1;KAE9063596.1;KAG6963277.1;KAH7495926.1;KAG3098366.1;KAH7499657.1;W2YR66;KAG2845324.1;KAG3103236.1;KAG2930542.1;KAG2943425.1;A0A225VE78;QJW82751.1;A0A6M5XPU7;OWZ03188.1;KAG3144431.1;KAE9312199.1;A4LAC5;A4LAC6;ABO61865.1;ABO61864.1;KAE9282180.1;Q84P47;AAO92429.1;A0A6A4C6F4;RLN94582.1;RLN97316.1;ABO61863.1;A4LAC4;DAZ99140.1	RLN84384.1	RLN84384.1	MULTI-MSMS	20230516_LVinson_C0-1-R2	1	C0-1-2	866.4947509765625	2	866.493	1730.97	2.6167	0.0022674	0.71595	0.00062037	3.3327	0.0028877	866.996	49.396	0.60573	49.396	49.108	49.713	0					71	21	4	0	0	0	0.010099	2	12560	12560;12667		143.08	112.73	1	4074700			39644	106	2678	2928	47933;47934	47933					0.135694
FRTPEVLFQPSLIGK	15	Unmodified	_FRTPEVLFQPSLIGK_					0	0	0	1	RLN84384.1;KAG3194847.1;KAE9064360.1;A0A9W6XJP7;KAE9168575.1;A0A6A3PSZ8;KAE9071724.1;ETL86374.1;EGZ15007.1;ETI30074.1;ETK79685.1;GMF61700.1;GMF39883.1;ETL33103.1;ETM39537.1;ETN03985.1;KAG3088240.1;ETO68252.1;G4ZMF4;ETP37446.1;ETP09403.1;KAG3185321.1;KAG3037897.1;KAG2867029.1;KAE9166458.1;KAG2844662.1;KAG2786268.1;KAF1777412.1;KAF4138867.1;KAF4044987.1;KAE9282179.1;KAG2998053.1;KAE9171215.1;KAE9345158.1;KAG2954454.1;KAG3228358.1;KAG3019898.1;KAG3247274.1;KAG6959226.1;KAG6615992.1;KAG4244584.1;A0A329SWA0;KAG4060258.1;A0A6A3JZU1;KAH7491237.1;EEY63399.1;DAZ93646.1;D0NRP9;sp|P22131.1|ACT1_PHYIN;V9DT85;W2IIE4;W2PVD2;W2WH09;A0A080ZNP1;XP_002898284.1;XP_009528756.1;XP_008910655.1;RLN66654.1;RLN53228.1;A0A3F2RYE0;RLN10267.1;A0A3R7IGD6;KAG2529599.1;A0A8J4WMJ8;KAG2530762.1;KAF4323451.1;A0A922ARS6;RAW40879.1;P22131;KAK1941065.1;KAE8919907.1;ABG78274.1;AAA33749.1;A7IYV9;A0A9W7D750;A0A8J5IRY3;A0A833T0Q4;H3G9B9;KAE8888762.1;KAE8965741.1;KAI9982406.1;KAE8997674.1;KAE9009665.1;KAE9063596.1;KAG6963277.1;KAH7495926.1;KAG3098366.1;KAH7499657.1;W2YR66;KAG2845324.1;KAG3103236.1;KAG2930542.1;KAG2943425.1;A0A225VE78;QJW82751.1;A0A6M5XPU7;OWZ03188.1;KAG3144431.1;KAE9312199.1;A4LAC5;A4LAC6;ABO61865.1;ABO61864.1;KAE9282180.1;Q84P47;AAO92429.1;A0A6A4C6F4;RLN94582.1;RLN97316.1;ABO61863.1;A4LAC4;DAZ99140.1	RLN84384.1	RLN84384.1	MULTI-MSMS	20230516_LVinson_C0-3-R1	1	C0-3-1	866.9974365234375	2	866.493	1730.97	2.8104	0.0024352	-0.39623	-0.00034333	2.4142	0.0020919	866.995	49.166	0.65947	49.166	48.918	49.578	0					69	23	4	0	0	0	0.0096797	2	13224	13112;13224		152.02	124.89	1	4600200			39645	106	2678	2928	47935;47936	47936					0.135694
FRTPEVLFQPSLIGK	15	Unmodified	_FRTPEVLFQPSLIGK_					0	0	0	1	RLN84384.1;KAG3194847.1;KAE9064360.1;A0A9W6XJP7;KAE9168575.1;A0A6A3PSZ8;KAE9071724.1;ETL86374.1;EGZ15007.1;ETI30074.1;ETK79685.1;GMF61700.1;GMF39883.1;ETL33103.1;ETM39537.1;ETN03985.1;KAG3088240.1;ETO68252.1;G4ZMF4;ETP37446.1;ETP09403.1;KAG3185321.1;KAG3037897.1;KAG2867029.1;KAE9166458.1;KAG2844662.1;KAG2786268.1;KAF1777412.1;KAF4138867.1;KAF4044987.1;KAE9282179.1;KAG2998053.1;KAE9171215.1;KAE9345158.1;KAG2954454.1;KAG3228358.1;KAG3019898.1;KAG3247274.1;KAG6959226.1;KAG6615992.1;KAG4244584.1;A0A329SWA0;KAG4060258.1;A0A6A3JZU1;KAH7491237.1;EEY63399.1;DAZ93646.1;D0NRP9;sp|P22131.1|ACT1_PHYIN;V9DT85;W2IIE4;W2PVD2;W2WH09;A0A080ZNP1;XP_002898284.1;XP_009528756.1;XP_008910655.1;RLN66654.1;RLN53228.1;A0A3F2RYE0;RLN10267.1;A0A3R7IGD6;KAG2529599.1;A0A8J4WMJ8;KAG2530762.1;KAF4323451.1;A0A922ARS6;RAW40879.1;P22131;KAK1941065.1;KAE8919907.1;ABG78274.1;AAA33749.1;A7IYV9;A0A9W7D750;A0A8J5IRY3;A0A833T0Q4;H3G9B9;KAE8888762.1;KAE8965741.1;KAI9982406.1;KAE8997674.1;KAE9009665.1;KAE9063596.1;KAG6963277.1;KAH7495926.1;KAG3098366.1;KAH7499657.1;W2YR66;KAG2845324.1;KAG3103236.1;KAG2930542.1;KAG2943425.1;A0A225VE78;QJW82751.1;A0A6M5XPU7;OWZ03188.1;KAG3144431.1;KAE9312199.1;A4LAC5;A4LAC6;ABO61865.1;ABO61864.1;KAE9282180.1;Q84P47;AAO92429.1;A0A6A4C6F4;RLN94582.1;RLN97316.1;ABO61863.1;A4LAC4;DAZ99140.1	RLN84384.1	RLN84384.1	MULTI-MSMS	20230516_LVinson_C0-3-R2	1	C0-3-2	867.0014038085938	2	866.493	1730.97	1.8552	0.0016075	0.53116	0.00046025	2.3864	0.0020678	866.995	49.208	0.71466	49.208	48.944	49.659	0					85	25	4	0	0	0	0.012525	2	13317	13317;13423		214.46	165.9	1	11196000			39646	106	2678	2928	47937;47938	47937					0.135694
FRTPEVLFQPSLIGK	15	Unmodified	_FRTPEVLFQPSLIGK_					0	0	0	1	RLN84384.1;KAG3194847.1;KAE9064360.1;A0A9W6XJP7;KAE9168575.1;A0A6A3PSZ8;KAE9071724.1;ETL86374.1;EGZ15007.1;ETI30074.1;ETK79685.1;GMF61700.1;GMF39883.1;ETL33103.1;ETM39537.1;ETN03985.1;KAG3088240.1;ETO68252.1;G4ZMF4;ETP37446.1;ETP09403.1;KAG3185321.1;KAG3037897.1;KAG2867029.1;KAE9166458.1;KAG2844662.1;KAG2786268.1;KAF1777412.1;KAF4138867.1;KAF4044987.1;KAE9282179.1;KAG2998053.1;KAE9171215.1;KAE9345158.1;KAG2954454.1;KAG3228358.1;KAG3019898.1;KAG3247274.1;KAG6959226.1;KAG6615992.1;KAG4244584.1;A0A329SWA0;KAG4060258.1;A0A6A3JZU1;KAH7491237.1;EEY63399.1;DAZ93646.1;D0NRP9;sp|P22131.1|ACT1_PHYIN;V9DT85;W2IIE4;W2PVD2;W2WH09;A0A080ZNP1;XP_002898284.1;XP_009528756.1;XP_008910655.1;RLN66654.1;RLN53228.1;A0A3F2RYE0;RLN10267.1;A0A3R7IGD6;KAG2529599.1;A0A8J4WMJ8;KAG2530762.1;KAF4323451.1;A0A922ARS6;RAW40879.1;P22131;KAK1941065.1;KAE8919907.1;ABG78274.1;AAA33749.1;A7IYV9;A0A9W7D750;A0A8J5IRY3;A0A833T0Q4;H3G9B9;KAE8888762.1;KAE8965741.1;KAI9982406.1;KAE8997674.1;KAE9009665.1;KAE9063596.1;KAG6963277.1;KAH7495926.1;KAG3098366.1;KAH7499657.1;W2YR66;KAG2845324.1;KAG3103236.1;KAG2930542.1;KAG2943425.1;A0A225VE78;QJW82751.1;A0A6M5XPU7;OWZ03188.1;KAG3144431.1;KAE9312199.1;A4LAC5;A4LAC6;ABO61865.1;ABO61864.1;KAE9282180.1;Q84P47;AAO92429.1;A0A6A4C6F4;RLN94582.1;RLN97316.1;ABO61863.1;A4LAC4;DAZ99140.1	RLN84384.1	RLN84384.1	MULTI-MSMS	20230811_LVinson_C12-1-1	4	C12-1-1	866.4962768554688	2	866.493	1730.97	1.6568	0.0014356	-0.26864	-0.00023277	1.3882	0.0012028	866.995	51.393	0.17655	51.393	51.276	51.453	0					26	8	4	0	0	0	0.0095385	1	14754	14754		134.39	107.26	1	55805000			39647	106	2678	2928	47939	47939					0.135694
FRTPEVLFQPSLIGK	15	Unmodified	_FRTPEVLFQPSLIGK_					0	0	0	1	RLN84384.1;KAG3194847.1;KAE9064360.1;A0A9W6XJP7;KAE9168575.1;A0A6A3PSZ8;KAE9071724.1;ETL86374.1;EGZ15007.1;ETI30074.1;ETK79685.1;GMF61700.1;GMF39883.1;ETL33103.1;ETM39537.1;ETN03985.1;KAG3088240.1;ETO68252.1;G4ZMF4;ETP37446.1;ETP09403.1;KAG3185321.1;KAG3037897.1;KAG2867029.1;KAE9166458.1;KAG2844662.1;KAG2786268.1;KAF1777412.1;KAF4138867.1;KAF4044987.1;KAE9282179.1;KAG2998053.1;KAE9171215.1;KAE9345158.1;KAG2954454.1;KAG3228358.1;KAG3019898.1;KAG3247274.1;KAG6959226.1;KAG6615992.1;KAG4244584.1;A0A329SWA0;KAG4060258.1;A0A6A3JZU1;KAH7491237.1;EEY63399.1;DAZ93646.1;D0NRP9;sp|P22131.1|ACT1_PHYIN;V9DT85;W2IIE4;W2PVD2;W2WH09;A0A080ZNP1;XP_002898284.1;XP_009528756.1;XP_008910655.1;RLN66654.1;RLN53228.1;A0A3F2RYE0;RLN10267.1;A0A3R7IGD6;KAG2529599.1;A0A8J4WMJ8;KAG2530762.1;KAF4323451.1;A0A922ARS6;RAW40879.1;P22131;KAK1941065.1;KAE8919907.1;ABG78274.1;AAA33749.1;A7IYV9;A0A9W7D750;A0A8J5IRY3;A0A833T0Q4;H3G9B9;KAE8888762.1;KAE8965741.1;KAI9982406.1;KAE8997674.1;KAE9009665.1;KAE9063596.1;KAG6963277.1;KAH7495926.1;KAG3098366.1;KAH7499657.1;W2YR66;KAG2845324.1;KAG3103236.1;KAG2930542.1;KAG2943425.1;A0A225VE78;QJW82751.1;A0A6M5XPU7;OWZ03188.1;KAG3144431.1;KAE9312199.1;A4LAC5;A4LAC6;ABO61865.1;ABO61864.1;KAE9282180.1;Q84P47;AAO92429.1;A0A6A4C6F4;RLN94582.1;RLN97316.1;ABO61863.1;A4LAC4;DAZ99140.1	RLN84384.1	RLN84384.1	MULTI-MSMS	20230811_LVinson_C12-1-2	4	C12-1-2	866.9967651367188	2	866.493	1730.97	1.4943	0.0012948	0.35282	0.00030572	1.8471	0.0016005	866.995	51.482	0.30359	51.482	51.357	51.661	0					41	10	5	0	0	0	0.013473	1	11572	11572		214.46	162.7	1	18127000			39648	106	2678	2928	47940	47940					0.135694
FRTPEVLFQPSLIGK	15	Unmodified	_FRTPEVLFQPSLIGK_					0	0	0	1	RLN84384.1;KAG3194847.1;KAE9064360.1;A0A9W6XJP7;KAE9168575.1;A0A6A3PSZ8;KAE9071724.1;ETL86374.1;EGZ15007.1;ETI30074.1;ETK79685.1;GMF61700.1;GMF39883.1;ETL33103.1;ETM39537.1;ETN03985.1;KAG3088240.1;ETO68252.1;G4ZMF4;ETP37446.1;ETP09403.1;KAG3185321.1;KAG3037897.1;KAG2867029.1;KAE9166458.1;KAG2844662.1;KAG2786268.1;KAF1777412.1;KAF4138867.1;KAF4044987.1;KAE9282179.1;KAG2998053.1;KAE9171215.1;KAE9345158.1;KAG2954454.1;KAG3228358.1;KAG3019898.1;KAG3247274.1;KAG6959226.1;KAG6615992.1;KAG4244584.1;A0A329SWA0;KAG4060258.1;A0A6A3JZU1;KAH7491237.1;EEY63399.1;DAZ93646.1;D0NRP9;sp|P22131.1|ACT1_PHYIN;V9DT85;W2IIE4;W2PVD2;W2WH09;A0A080ZNP1;XP_002898284.1;XP_009528756.1;XP_008910655.1;RLN66654.1;RLN53228.1;A0A3F2RYE0;RLN10267.1;A0A3R7IGD6;KAG2529599.1;A0A8J4WMJ8;KAG2530762.1;KAF4323451.1;A0A922ARS6;RAW40879.1;P22131;KAK1941065.1;KAE8919907.1;ABG78274.1;AAA33749.1;A7IYV9;A0A9W7D750;A0A8J5IRY3;A0A833T0Q4;H3G9B9;KAE8888762.1;KAE8965741.1;KAI9982406.1;KAE8997674.1;KAE9009665.1;KAE9063596.1;KAG6963277.1;KAH7495926.1;KAG3098366.1;KAH7499657.1;W2YR66;KAG2845324.1;KAG3103236.1;KAG2930542.1;KAG2943425.1;A0A225VE78;QJW82751.1;A0A6M5XPU7;OWZ03188.1;KAG3144431.1;KAE9312199.1;A4LAC5;A4LAC6;ABO61865.1;ABO61864.1;KAE9282180.1;Q84P47;AAO92429.1;A0A6A4C6F4;RLN94582.1;RLN97316.1;ABO61863.1;A4LAC4;DAZ99140.1	RLN84384.1	RLN84384.1	MULTI-MSMS	20240119_LeannVinson_GelDigests_C1-3-2	2	C1-3-2	866.4982299804688	2	866.493	1730.97	6.8426	0.005929	-1.6275	-0.0014102	5.2151	0.0045188	866.491	52.236	0.50352	52.236	51.99	52.494	0					49	17	4	0	0	0	0.011058	1	11825	11825		122.15	99.13	1	4740200			39649	106	2678	2928	47941	47941					0.135694
FRTPEVLFQPSLIGK	15	Unmodified	_FRTPEVLFQPSLIGK_					0	0	0	1	RLN84384.1;KAG3194847.1;KAE9064360.1;A0A9W6XJP7;KAE9168575.1;A0A6A3PSZ8;KAE9071724.1;ETL86374.1;EGZ15007.1;ETI30074.1;ETK79685.1;GMF61700.1;GMF39883.1;ETL33103.1;ETM39537.1;ETN03985.1;KAG3088240.1;ETO68252.1;G4ZMF4;ETP37446.1;ETP09403.1;KAG3185321.1;KAG3037897.1;KAG2867029.1;KAE9166458.1;KAG2844662.1;KAG2786268.1;KAF1777412.1;KAF4138867.1;KAF4044987.1;KAE9282179.1;KAG2998053.1;KAE9171215.1;KAE9345158.1;KAG2954454.1;KAG3228358.1;KAG3019898.1;KAG3247274.1;KAG6959226.1;KAG6615992.1;KAG4244584.1;A0A329SWA0;KAG4060258.1;A0A6A3JZU1;KAH7491237.1;EEY63399.1;DAZ93646.1;D0NRP9;sp|P22131.1|ACT1_PHYIN;V9DT85;W2IIE4;W2PVD2;W2WH09;A0A080ZNP1;XP_002898284.1;XP_009528756.1;XP_008910655.1;RLN66654.1;RLN53228.1;A0A3F2RYE0;RLN10267.1;A0A3R7IGD6;KAG2529599.1;A0A8J4WMJ8;KAG2530762.1;KAF4323451.1;A0A922ARS6;RAW40879.1;P22131;KAK1941065.1;KAE8919907.1;ABG78274.1;AAA33749.1;A7IYV9;A0A9W7D750;A0A8J5IRY3;A0A833T0Q4;H3G9B9;KAE8888762.1;KAE8965741.1;KAI9982406.1;KAE8997674.1;KAE9009665.1;KAE9063596.1;KAG6963277.1;KAH7495926.1;KAG3098366.1;KAH7499657.1;W2YR66;KAG2845324.1;KAG3103236.1;KAG2930542.1;KAG2943425.1;A0A225VE78;QJW82751.1;A0A6M5XPU7;OWZ03188.1;KAG3144431.1;KAE9312199.1;A4LAC5;A4LAC6;ABO61865.1;ABO61864.1;KAE9282180.1;Q84P47;AAO92429.1;A0A6A4C6F4;RLN94582.1;RLN97316.1;ABO61863.1;A4LAC4;DAZ99140.1	RLN84384.1	RLN84384.1	MULTI-MSMS	20240119_LeannVinson_GelDigests_C1-5-1	2	C1-5-1	867	2	866.493	1730.97	7.2042	0.0062424	-1.3332	-0.0011552	5.8709	0.0050871	866.492	52.079	0.72041	52.079	51.925	52.645	0					88	25	5	0	0	0	0.014237	1	11887	11887		170.63	143.5	1	18621000			39650	106	2678	2928	47942	47942					0.135694
FRTPEVLFQPSLIGK	15	Unmodified	_FRTPEVLFQPSLIGK_					0	0	0	1	RLN84384.1;KAG3194847.1;KAE9064360.1;A0A9W6XJP7;KAE9168575.1;A0A6A3PSZ8;KAE9071724.1;ETL86374.1;EGZ15007.1;ETI30074.1;ETK79685.1;GMF61700.1;GMF39883.1;ETL33103.1;ETM39537.1;ETN03985.1;KAG3088240.1;ETO68252.1;G4ZMF4;ETP37446.1;ETP09403.1;KAG3185321.1;KAG3037897.1;KAG2867029.1;KAE9166458.1;KAG2844662.1;KAG2786268.1;KAF1777412.1;KAF4138867.1;KAF4044987.1;KAE9282179.1;KAG2998053.1;KAE9171215.1;KAE9345158.1;KAG2954454.1;KAG3228358.1;KAG3019898.1;KAG3247274.1;KAG6959226.1;KAG6615992.1;KAG4244584.1;A0A329SWA0;KAG4060258.1;A0A6A3JZU1;KAH7491237.1;EEY63399.1;DAZ93646.1;D0NRP9;sp|P22131.1|ACT1_PHYIN;V9DT85;W2IIE4;W2PVD2;W2WH09;A0A080ZNP1;XP_002898284.1;XP_009528756.1;XP_008910655.1;RLN66654.1;RLN53228.1;A0A3F2RYE0;RLN10267.1;A0A3R7IGD6;KAG2529599.1;A0A8J4WMJ8;KAG2530762.1;KAF4323451.1;A0A922ARS6;RAW40879.1;P22131;KAK1941065.1;KAE8919907.1;ABG78274.1;AAA33749.1;A7IYV9;A0A9W7D750;A0A8J5IRY3;A0A833T0Q4;H3G9B9;KAE8888762.1;KAE8965741.1;KAI9982406.1;KAE8997674.1;KAE9009665.1;KAE9063596.1;KAG6963277.1;KAH7495926.1;KAG3098366.1;KAH7499657.1;W2YR66;KAG2845324.1;KAG3103236.1;KAG2930542.1;KAG2943425.1;A0A225VE78;QJW82751.1;A0A6M5XPU7;OWZ03188.1;KAG3144431.1;KAE9312199.1;A4LAC5;A4LAC6;ABO61865.1;ABO61864.1;KAE9282180.1;Q84P47;AAO92429.1;A0A6A4C6F4;RLN94582.1;RLN97316.1;ABO61863.1;A4LAC4;DAZ99140.1	RLN84384.1	RLN84384.1	MULTI-MSMS	20240119_LeannVinson_GelDigests_C1-5-2	2	C1-5-2	866.50048828125	2	866.493	1730.97	6.8573	0.0059418	-0.71132	-0.00061636	6.146	0.0053254	866.493	52.045	1.0258	52.045	51.836	52.862	0					109	36	6	0	0	0	0.014965	1	11132	11132		166.87	130.88	1	29714000			39651	106	2678	2928	47943	47943					0.135694
FRTPEVLFQPSLIGK	15	Unmodified	_FRTPEVLFQPSLIGK_					0	0	0	1	RLN84384.1;KAG3194847.1;KAE9064360.1;A0A9W6XJP7;KAE9168575.1;A0A6A3PSZ8;KAE9071724.1;ETL86374.1;EGZ15007.1;ETI30074.1;ETK79685.1;GMF61700.1;GMF39883.1;ETL33103.1;ETM39537.1;ETN03985.1;KAG3088240.1;ETO68252.1;G4ZMF4;ETP37446.1;ETP09403.1;KAG3185321.1;KAG3037897.1;KAG2867029.1;KAE9166458.1;KAG2844662.1;KAG2786268.1;KAF1777412.1;KAF4138867.1;KAF4044987.1;KAE9282179.1;KAG2998053.1;KAE9171215.1;KAE9345158.1;KAG2954454.1;KAG3228358.1;KAG3019898.1;KAG3247274.1;KAG6959226.1;KAG6615992.1;KAG4244584.1;A0A329SWA0;KAG4060258.1;A0A6A3JZU1;KAH7491237.1;EEY63399.1;DAZ93646.1;D0NRP9;sp|P22131.1|ACT1_PHYIN;V9DT85;W2IIE4;W2PVD2;W2WH09;A0A080ZNP1;XP_002898284.1;XP_009528756.1;XP_008910655.1;RLN66654.1;RLN53228.1;A0A3F2RYE0;RLN10267.1;A0A3R7IGD6;KAG2529599.1;A0A8J4WMJ8;KAG2530762.1;KAF4323451.1;A0A922ARS6;RAW40879.1;P22131;KAK1941065.1;KAE8919907.1;ABG78274.1;AAA33749.1;A7IYV9;A0A9W7D750;A0A8J5IRY3;A0A833T0Q4;H3G9B9;KAE8888762.1;KAE8965741.1;KAI9982406.1;KAE8997674.1;KAE9009665.1;KAE9063596.1;KAG6963277.1;KAH7495926.1;KAG3098366.1;KAH7499657.1;W2YR66;KAG2845324.1;KAG3103236.1;KAG2930542.1;KAG2943425.1;A0A225VE78;QJW82751.1;A0A6M5XPU7;OWZ03188.1;KAG3144431.1;KAE9312199.1;A4LAC5;A4LAC6;ABO61865.1;ABO61864.1;KAE9282180.1;Q84P47;AAO92429.1;A0A6A4C6F4;RLN94582.1;RLN97316.1;ABO61863.1;A4LAC4;DAZ99140.1	RLN84384.1	RLN84384.1	MULTI-MSMS	20240119_LeannVinson_GelDigests_C1-6-2	2	C1-6-2	867.0009765625	2	866.493	1730.97	6.6012	0.0057199	-0.72948	-0.00063209	5.8717	0.0050878	866.994	51.826	0.6379	51.826	51.682	52.32	0					67	22	4	0	0	0	0.015237	1	11925	11925		170.63	141.34	1	5786800			39652	106	2678	2928	47944	47944					0.135694
FRTPEVLFQPSLIGK	15	Unmodified	_FRTPEVLFQPSLIGK_					0	0	0	1	RLN84384.1;KAG3194847.1;KAE9064360.1;A0A9W6XJP7;KAE9168575.1;A0A6A3PSZ8;KAE9071724.1;ETL86374.1;EGZ15007.1;ETI30074.1;ETK79685.1;GMF61700.1;GMF39883.1;ETL33103.1;ETM39537.1;ETN03985.1;KAG3088240.1;ETO68252.1;G4ZMF4;ETP37446.1;ETP09403.1;KAG3185321.1;KAG3037897.1;KAG2867029.1;KAE9166458.1;KAG2844662.1;KAG2786268.1;KAF1777412.1;KAF4138867.1;KAF4044987.1;KAE9282179.1;KAG2998053.1;KAE9171215.1;KAE9345158.1;KAG2954454.1;KAG3228358.1;KAG3019898.1;KAG3247274.1;KAG6959226.1;KAG6615992.1;KAG4244584.1;A0A329SWA0;KAG4060258.1;A0A6A3JZU1;KAH7491237.1;EEY63399.1;DAZ93646.1;D0NRP9;sp|P22131.1|ACT1_PHYIN;V9DT85;W2IIE4;W2PVD2;W2WH09;A0A080ZNP1;XP_002898284.1;XP_009528756.1;XP_008910655.1;RLN66654.1;RLN53228.1;A0A3F2RYE0;RLN10267.1;A0A3R7IGD6;KAG2529599.1;A0A8J4WMJ8;KAG2530762.1;KAF4323451.1;A0A922ARS6;RAW40879.1;P22131;KAK1941065.1;KAE8919907.1;ABG78274.1;AAA33749.1;A7IYV9;A0A9W7D750;A0A8J5IRY3;A0A833T0Q4;H3G9B9;KAE8888762.1;KAE8965741.1;KAI9982406.1;KAE8997674.1;KAE9009665.1;KAE9063596.1;KAG6963277.1;KAH7495926.1;KAG3098366.1;KAH7499657.1;W2YR66;KAG2845324.1;KAG3103236.1;KAG2930542.1;KAG2943425.1;A0A225VE78;QJW82751.1;A0A6M5XPU7;OWZ03188.1;KAG3144431.1;KAE9312199.1;A4LAC5;A4LAC6;ABO61865.1;ABO61864.1;KAE9282180.1;Q84P47;AAO92429.1;A0A6A4C6F4;RLN94582.1;RLN97316.1;ABO61863.1;A4LAC4;DAZ99140.1	RLN84384.1	RLN84384.1	MULTI-MSMS	20240119_LeannVinson_GelDigests_C12-1-2	4	C12-3-2	867.0015869140625	2	866.493	1730.97	7.2036	0.0062419	0.1479	0.00012816	7.3515	0.0063701	866.995	51.581	0.894	51.581	51.403	52.297	0					88	31	5	0	0	0	0.016692	1	10669	10669		113.96	96.389	1	18623000			39653	106	2678	2928	47945	47945					0.135694
FRTPEVLFQPSLIGK	15	Unmodified	_FRTPEVLFQPSLIGK_					0	0	0	1	RLN84384.1;KAG3194847.1;KAE9064360.1;A0A9W6XJP7;KAE9168575.1;A0A6A3PSZ8;KAE9071724.1;ETL86374.1;EGZ15007.1;ETI30074.1;ETK79685.1;GMF61700.1;GMF39883.1;ETL33103.1;ETM39537.1;ETN03985.1;KAG3088240.1;ETO68252.1;G4ZMF4;ETP37446.1;ETP09403.1;KAG3185321.1;KAG3037897.1;KAG2867029.1;KAE9166458.1;KAG2844662.1;KAG2786268.1;KAF1777412.1;KAF4138867.1;KAF4044987.1;KAE9282179.1;KAG2998053.1;KAE9171215.1;KAE9345158.1;KAG2954454.1;KAG3228358.1;KAG3019898.1;KAG3247274.1;KAG6959226.1;KAG6615992.1;KAG4244584.1;A0A329SWA0;KAG4060258.1;A0A6A3JZU1;KAH7491237.1;EEY63399.1;DAZ93646.1;D0NRP9;sp|P22131.1|ACT1_PHYIN;V9DT85;W2IIE4;W2PVD2;W2WH09;A0A080ZNP1;XP_002898284.1;XP_009528756.1;XP_008910655.1;RLN66654.1;RLN53228.1;A0A3F2RYE0;RLN10267.1;A0A3R7IGD6;KAG2529599.1;A0A8J4WMJ8;KAG2530762.1;KAF4323451.1;A0A922ARS6;RAW40879.1;P22131;KAK1941065.1;KAE8919907.1;ABG78274.1;AAA33749.1;A7IYV9;A0A9W7D750;A0A8J5IRY3;A0A833T0Q4;H3G9B9;KAE8888762.1;KAE8965741.1;KAI9982406.1;KAE8997674.1;KAE9009665.1;KAE9063596.1;KAG6963277.1;KAH7495926.1;KAG3098366.1;KAH7499657.1;W2YR66;KAG2845324.1;KAG3103236.1;KAG2930542.1;KAG2943425.1;A0A225VE78;QJW82751.1;A0A6M5XPU7;OWZ03188.1;KAG3144431.1;KAE9312199.1;A4LAC5;A4LAC6;ABO61865.1;ABO61864.1;KAE9282180.1;Q84P47;AAO92429.1;A0A6A4C6F4;RLN94582.1;RLN97316.1;ABO61863.1;A4LAC4;DAZ99140.1	RLN84384.1	RLN84384.1	MULTI-MSMS	20240119_LeannVinson_GelDigests_C12-2-1	4	C12-2-1	867.0022583007812	2	866.493	1730.97	7.5264	0.0065216	-0.39788	-0.00034476	7.1286	0.0061769	866.994	51.506	0.92009	51.506	51.325	52.245	0					95	32	5	0	0	0	0.01935	1	10988	10988		106.03	84.788	1	15515000			39654	106	2678	2928	47946	47946					0.135694
FRTPEVLFQPSLIGK	15	Unmodified	_FRTPEVLFQPSLIGK_					0	0	0	1	RLN84384.1;KAG3194847.1;KAE9064360.1;A0A9W6XJP7;KAE9168575.1;A0A6A3PSZ8;KAE9071724.1;ETL86374.1;EGZ15007.1;ETI30074.1;ETK79685.1;GMF61700.1;GMF39883.1;ETL33103.1;ETM39537.1;ETN03985.1;KAG3088240.1;ETO68252.1;G4ZMF4;ETP37446.1;ETP09403.1;KAG3185321.1;KAG3037897.1;KAG2867029.1;KAE9166458.1;KAG2844662.1;KAG2786268.1;KAF1777412.1;KAF4138867.1;KAF4044987.1;KAE9282179.1;KAG2998053.1;KAE9171215.1;KAE9345158.1;KAG2954454.1;KAG3228358.1;KAG3019898.1;KAG3247274.1;KAG6959226.1;KAG6615992.1;KAG4244584.1;A0A329SWA0;KAG4060258.1;A0A6A3JZU1;KAH7491237.1;EEY63399.1;DAZ93646.1;D0NRP9;sp|P22131.1|ACT1_PHYIN;V9DT85;W2IIE4;W2PVD2;W2WH09;A0A080ZNP1;XP_002898284.1;XP_009528756.1;XP_008910655.1;RLN66654.1;RLN53228.1;A0A3F2RYE0;RLN10267.1;A0A3R7IGD6;KAG2529599.1;A0A8J4WMJ8;KAG2530762.1;KAF4323451.1;A0A922ARS6;RAW40879.1;P22131;KAK1941065.1;KAE8919907.1;ABG78274.1;AAA33749.1;A7IYV9;A0A9W7D750;A0A8J5IRY3;A0A833T0Q4;H3G9B9;KAE8888762.1;KAE8965741.1;KAI9982406.1;KAE8997674.1;KAE9009665.1;KAE9063596.1;KAG6963277.1;KAH7495926.1;KAG3098366.1;KAH7499657.1;W2YR66;KAG2845324.1;KAG3103236.1;KAG2930542.1;KAG2943425.1;A0A225VE78;QJW82751.1;A0A6M5XPU7;OWZ03188.1;KAG3144431.1;KAE9312199.1;A4LAC5;A4LAC6;ABO61865.1;ABO61864.1;KAE9282180.1;Q84P47;AAO92429.1;A0A6A4C6F4;RLN94582.1;RLN97316.1;ABO61863.1;A4LAC4;DAZ99140.1	RLN84384.1	RLN84384.1	MULTI-MSMS	20240119_LeannVinson_GelDigests_C12-2-2	4	C12-2-2	866.4988403320312	2	866.493	1730.97	7.3691	0.0063853	-0.81355	-0.00070494	6.5556	0.0056804	866.994	51.425	0.77781	51.425	51.27	52.048	0					76	27	4	0	0	0	0.015237	1	11798	11798		180.31	141.75	1	10888000			39655	106	2678	2928	47947	47947					0.135694
FRTPEVLFQPSLIGK	15	Unmodified	_FRTPEVLFQPSLIGK_					0	0	0	1	RLN84384.1;KAG3194847.1;KAE9064360.1;A0A9W6XJP7;KAE9168575.1;A0A6A3PSZ8;KAE9071724.1;ETL86374.1;EGZ15007.1;ETI30074.1;ETK79685.1;GMF61700.1;GMF39883.1;ETL33103.1;ETM39537.1;ETN03985.1;KAG3088240.1;ETO68252.1;G4ZMF4;ETP37446.1;ETP09403.1;KAG3185321.1;KAG3037897.1;KAG2867029.1;KAE9166458.1;KAG2844662.1;KAG2786268.1;KAF1777412.1;KAF4138867.1;KAF4044987.1;KAE9282179.1;KAG2998053.1;KAE9171215.1;KAE9345158.1;KAG2954454.1;KAG3228358.1;KAG3019898.1;KAG3247274.1;KAG6959226.1;KAG6615992.1;KAG4244584.1;A0A329SWA0;KAG4060258.1;A0A6A3JZU1;KAH7491237.1;EEY63399.1;DAZ93646.1;D0NRP9;sp|P22131.1|ACT1_PHYIN;V9DT85;W2IIE4;W2PVD2;W2WH09;A0A080ZNP1;XP_002898284.1;XP_009528756.1;XP_008910655.1;RLN66654.1;RLN53228.1;A0A3F2RYE0;RLN10267.1;A0A3R7IGD6;KAG2529599.1;A0A8J4WMJ8;KAG2530762.1;KAF4323451.1;A0A922ARS6;RAW40879.1;P22131;KAK1941065.1;KAE8919907.1;ABG78274.1;AAA33749.1;A7IYV9;A0A9W7D750;A0A8J5IRY3;A0A833T0Q4;H3G9B9;KAE8888762.1;KAE8965741.1;KAI9982406.1;KAE8997674.1;KAE9009665.1;KAE9063596.1;KAG6963277.1;KAH7495926.1;KAG3098366.1;KAH7499657.1;W2YR66;KAG2845324.1;KAG3103236.1;KAG2930542.1;KAG2943425.1;A0A225VE78;QJW82751.1;A0A6M5XPU7;OWZ03188.1;KAG3144431.1;KAE9312199.1;A4LAC5;A4LAC6;ABO61865.1;ABO61864.1;KAE9282180.1;Q84P47;AAO92429.1;A0A6A4C6F4;RLN94582.1;RLN97316.1;ABO61863.1;A4LAC4;DAZ99140.1	RLN84384.1	RLN84384.1	MULTI-MSMS	20240119_LeannVinson_GelDigests_C24-1-1	5	C24-1-1	866.5006713867188	2	866.493	1730.97	6.7101	0.0058143	-0.43157	-0.00037395	6.2785	0.0054403	866.994	51.362	0.88642	51.362	51.151	52.037	0					100	31	5	0	0	0	0.015237	1	11584	11584		180.31	147.69	1	17857000			39656	106	2678	2928	47948	47948					0.135694
FRTPEVLFQPSLIGK	15	Unmodified	_FRTPEVLFQPSLIGK_					0	0	0	1	RLN84384.1;KAG3194847.1;KAE9064360.1;A0A9W6XJP7;KAE9168575.1;A0A6A3PSZ8;KAE9071724.1;ETL86374.1;EGZ15007.1;ETI30074.1;ETK79685.1;GMF61700.1;GMF39883.1;ETL33103.1;ETM39537.1;ETN03985.1;KAG3088240.1;ETO68252.1;G4ZMF4;ETP37446.1;ETP09403.1;KAG3185321.1;KAG3037897.1;KAG2867029.1;KAE9166458.1;KAG2844662.1;KAG2786268.1;KAF1777412.1;KAF4138867.1;KAF4044987.1;KAE9282179.1;KAG2998053.1;KAE9171215.1;KAE9345158.1;KAG2954454.1;KAG3228358.1;KAG3019898.1;KAG3247274.1;KAG6959226.1;KAG6615992.1;KAG4244584.1;A0A329SWA0;KAG4060258.1;A0A6A3JZU1;KAH7491237.1;EEY63399.1;DAZ93646.1;D0NRP9;sp|P22131.1|ACT1_PHYIN;V9DT85;W2IIE4;W2PVD2;W2WH09;A0A080ZNP1;XP_002898284.1;XP_009528756.1;XP_008910655.1;RLN66654.1;RLN53228.1;A0A3F2RYE0;RLN10267.1;A0A3R7IGD6;KAG2529599.1;A0A8J4WMJ8;KAG2530762.1;KAF4323451.1;A0A922ARS6;RAW40879.1;P22131;KAK1941065.1;KAE8919907.1;ABG78274.1;AAA33749.1;A7IYV9;A0A9W7D750;A0A8J5IRY3;A0A833T0Q4;H3G9B9;KAE8888762.1;KAE8965741.1;KAI9982406.1;KAE8997674.1;KAE9009665.1;KAE9063596.1;KAG6963277.1;KAH7495926.1;KAG3098366.1;KAH7499657.1;W2YR66;KAG2845324.1;KAG3103236.1;KAG2930542.1;KAG2943425.1;A0A225VE78;QJW82751.1;A0A6M5XPU7;OWZ03188.1;KAG3144431.1;KAE9312199.1;A4LAC5;A4LAC6;ABO61865.1;ABO61864.1;KAE9282180.1;Q84P47;AAO92429.1;A0A6A4C6F4;RLN94582.1;RLN97316.1;ABO61863.1;A4LAC4;DAZ99140.1	RLN84384.1	RLN84384.1	MULTI-MSMS	20240119_LeannVinson_GelDigests_C24-1-2	5	C24-1-2	866.4976806640625	2	866.493	1730.97	6.8841	0.0059651	-0.84314	-0.00073057	6.041	0.0052345	866.994	51.388	0.88548	51.388	51.126	52.011	0					94	31	5	0	0	0	0.0095385	2	11912	11804;11912		168.76	139.47	1	18156000			39657	106	2678	2928	47949;47950	47950					0.135694
FRTPEVLFQPSLIGK	15	Unmodified	_FRTPEVLFQPSLIGK_					0	0	0	1	RLN84384.1;KAG3194847.1;KAE9064360.1;A0A9W6XJP7;KAE9168575.1;A0A6A3PSZ8;KAE9071724.1;ETL86374.1;EGZ15007.1;ETI30074.1;ETK79685.1;GMF61700.1;GMF39883.1;ETL33103.1;ETM39537.1;ETN03985.1;KAG3088240.1;ETO68252.1;G4ZMF4;ETP37446.1;ETP09403.1;KAG3185321.1;KAG3037897.1;KAG2867029.1;KAE9166458.1;KAG2844662.1;KAG2786268.1;KAF1777412.1;KAF4138867.1;KAF4044987.1;KAE9282179.1;KAG2998053.1;KAE9171215.1;KAE9345158.1;KAG2954454.1;KAG3228358.1;KAG3019898.1;KAG3247274.1;KAG6959226.1;KAG6615992.1;KAG4244584.1;A0A329SWA0;KAG4060258.1;A0A6A3JZU1;KAH7491237.1;EEY63399.1;DAZ93646.1;D0NRP9;sp|P22131.1|ACT1_PHYIN;V9DT85;W2IIE4;W2PVD2;W2WH09;A0A080ZNP1;XP_002898284.1;XP_009528756.1;XP_008910655.1;RLN66654.1;RLN53228.1;A0A3F2RYE0;RLN10267.1;A0A3R7IGD6;KAG2529599.1;A0A8J4WMJ8;KAG2530762.1;KAF4323451.1;A0A922ARS6;RAW40879.1;P22131;KAK1941065.1;KAE8919907.1;ABG78274.1;AAA33749.1;A7IYV9;A0A9W7D750;A0A8J5IRY3;A0A833T0Q4;H3G9B9;KAE8888762.1;KAE8965741.1;KAI9982406.1;KAE8997674.1;KAE9009665.1;KAE9063596.1;KAG6963277.1;KAH7495926.1;KAG3098366.1;KAH7499657.1;W2YR66;KAG2845324.1;KAG3103236.1;KAG2930542.1;KAG2943425.1;A0A225VE78;QJW82751.1;A0A6M5XPU7;OWZ03188.1;KAG3144431.1;KAE9312199.1;A4LAC5;A4LAC6;ABO61865.1;ABO61864.1;KAE9282180.1;Q84P47;AAO92429.1;A0A6A4C6F4;RLN94582.1;RLN97316.1;ABO61863.1;A4LAC4;DAZ99140.1	RLN84384.1	RLN84384.1	MULTI-MSMS	20240119_LeannVinson_GelDigests_C24-2-1	5	C24-2-1	866.4966430664062	2	866.493	1730.97	5.8491	0.0050682	-0.13259	-0.00011489	5.7165	0.0049533	866.493	51.292	0.82843	51.292	51.087	51.915	0					95	29	5	0	0	0	0.010099	2	12835	12727;12835		184.04	149.25	1	18767000			39658	106	2678	2928	47951;47952	47952					0.135694
FRTPEVLFQPSLIGK	15	Unmodified	_FRTPEVLFQPSLIGK_					0	0	0	1	RLN84384.1;KAG3194847.1;KAE9064360.1;A0A9W6XJP7;KAE9168575.1;A0A6A3PSZ8;KAE9071724.1;ETL86374.1;EGZ15007.1;ETI30074.1;ETK79685.1;GMF61700.1;GMF39883.1;ETL33103.1;ETM39537.1;ETN03985.1;KAG3088240.1;ETO68252.1;G4ZMF4;ETP37446.1;ETP09403.1;KAG3185321.1;KAG3037897.1;KAG2867029.1;KAE9166458.1;KAG2844662.1;KAG2786268.1;KAF1777412.1;KAF4138867.1;KAF4044987.1;KAE9282179.1;KAG2998053.1;KAE9171215.1;KAE9345158.1;KAG2954454.1;KAG3228358.1;KAG3019898.1;KAG3247274.1;KAG6959226.1;KAG6615992.1;KAG4244584.1;A0A329SWA0;KAG4060258.1;A0A6A3JZU1;KAH7491237.1;EEY63399.1;DAZ93646.1;D0NRP9;sp|P22131.1|ACT1_PHYIN;V9DT85;W2IIE4;W2PVD2;W2WH09;A0A080ZNP1;XP_002898284.1;XP_009528756.1;XP_008910655.1;RLN66654.1;RLN53228.1;A0A3F2RYE0;RLN10267.1;A0A3R7IGD6;KAG2529599.1;A0A8J4WMJ8;KAG2530762.1;KAF4323451.1;A0A922ARS6;RAW40879.1;P22131;KAK1941065.1;KAE8919907.1;ABG78274.1;AAA33749.1;A7IYV9;A0A9W7D750;A0A8J5IRY3;A0A833T0Q4;H3G9B9;KAE8888762.1;KAE8965741.1;KAI9982406.1;KAE8997674.1;KAE9009665.1;KAE9063596.1;KAG6963277.1;KAH7495926.1;KAG3098366.1;KAH7499657.1;W2YR66;KAG2845324.1;KAG3103236.1;KAG2930542.1;KAG2943425.1;A0A225VE78;QJW82751.1;A0A6M5XPU7;OWZ03188.1;KAG3144431.1;KAE9312199.1;A4LAC5;A4LAC6;ABO61865.1;ABO61864.1;KAE9282180.1;Q84P47;AAO92429.1;A0A6A4C6F4;RLN94582.1;RLN97316.1;ABO61863.1;A4LAC4;DAZ99140.1	RLN84384.1	RLN84384.1	MULTI-MSMS	20240119_LeannVinson_GelDigests_C24-2-2	5	C24-2-2	867.00048828125	2	866.493	1730.97	7.3048	0.0063296	-0.49692	-0.00043058	6.8079	0.005899	866.493	51.246	0.80131	51.246	51.065	51.866	0					88	28	5	0	0	0	0.010932	2	12507	12399;12507		197.63	159.07	1	20424000			39659	106	2678	2928	47953;47954	47954					0.135694
FRTPEVLFQPSLIGK	15	Unmodified	_FRTPEVLFQPSLIGK_					0	0	0	1	RLN84384.1;KAG3194847.1;KAE9064360.1;A0A9W6XJP7;KAE9168575.1;A0A6A3PSZ8;KAE9071724.1;ETL86374.1;EGZ15007.1;ETI30074.1;ETK79685.1;GMF61700.1;GMF39883.1;ETL33103.1;ETM39537.1;ETN03985.1;KAG3088240.1;ETO68252.1;G4ZMF4;ETP37446.1;ETP09403.1;KAG3185321.1;KAG3037897.1;KAG2867029.1;KAE9166458.1;KAG2844662.1;KAG2786268.1;KAF1777412.1;KAF4138867.1;KAF4044987.1;KAE9282179.1;KAG2998053.1;KAE9171215.1;KAE9345158.1;KAG2954454.1;KAG3228358.1;KAG3019898.1;KAG3247274.1;KAG6959226.1;KAG6615992.1;KAG4244584.1;A0A329SWA0;KAG4060258.1;A0A6A3JZU1;KAH7491237.1;EEY63399.1;DAZ93646.1;D0NRP9;sp|P22131.1|ACT1_PHYIN;V9DT85;W2IIE4;W2PVD2;W2WH09;A0A080ZNP1;XP_002898284.1;XP_009528756.1;XP_008910655.1;RLN66654.1;RLN53228.1;A0A3F2RYE0;RLN10267.1;A0A3R7IGD6;KAG2529599.1;A0A8J4WMJ8;KAG2530762.1;KAF4323451.1;A0A922ARS6;RAW40879.1;P22131;KAK1941065.1;KAE8919907.1;ABG78274.1;AAA33749.1;A7IYV9;A0A9W7D750;A0A8J5IRY3;A0A833T0Q4;H3G9B9;KAE8888762.1;KAE8965741.1;KAI9982406.1;KAE8997674.1;KAE9009665.1;KAE9063596.1;KAG6963277.1;KAH7495926.1;KAG3098366.1;KAH7499657.1;W2YR66;KAG2845324.1;KAG3103236.1;KAG2930542.1;KAG2943425.1;A0A225VE78;QJW82751.1;A0A6M5XPU7;OWZ03188.1;KAG3144431.1;KAE9312199.1;A4LAC5;A4LAC6;ABO61865.1;ABO61864.1;KAE9282180.1;Q84P47;AAO92429.1;A0A6A4C6F4;RLN94582.1;RLN97316.1;ABO61863.1;A4LAC4;DAZ99140.1	RLN84384.1	RLN84384.1	MULTI-MSMS	20240119_LeannVinson_GelDigests_C24-4-1	5	C24-4-1	867.0009155273438	2	866.493	1730.97	7.1215	0.0061707	-0.76345	-0.00066152	6.358	0.0055092	866.492	51.359	0.96941	51.359	51.168	52.137	0					106	34	5	0	0	0	0.015851	1	11983	11983		190.24	151.68	1	14619000			39660	106	2678	2928	47955	47955					0.135694
FRTPEVLFQPSLIGK	15	Unmodified	_FRTPEVLFQPSLIGK_					0	0	0	1	RLN84384.1;KAG3194847.1;KAE9064360.1;A0A9W6XJP7;KAE9168575.1;A0A6A3PSZ8;KAE9071724.1;ETL86374.1;EGZ15007.1;ETI30074.1;ETK79685.1;GMF61700.1;GMF39883.1;ETL33103.1;ETM39537.1;ETN03985.1;KAG3088240.1;ETO68252.1;G4ZMF4;ETP37446.1;ETP09403.1;KAG3185321.1;KAG3037897.1;KAG2867029.1;KAE9166458.1;KAG2844662.1;KAG2786268.1;KAF1777412.1;KAF4138867.1;KAF4044987.1;KAE9282179.1;KAG2998053.1;KAE9171215.1;KAE9345158.1;KAG2954454.1;KAG3228358.1;KAG3019898.1;KAG3247274.1;KAG6959226.1;KAG6615992.1;KAG4244584.1;A0A329SWA0;KAG4060258.1;A0A6A3JZU1;KAH7491237.1;EEY63399.1;DAZ93646.1;D0NRP9;sp|P22131.1|ACT1_PHYIN;V9DT85;W2IIE4;W2PVD2;W2WH09;A0A080ZNP1;XP_002898284.1;XP_009528756.1;XP_008910655.1;RLN66654.1;RLN53228.1;A0A3F2RYE0;RLN10267.1;A0A3R7IGD6;KAG2529599.1;A0A8J4WMJ8;KAG2530762.1;KAF4323451.1;A0A922ARS6;RAW40879.1;P22131;KAK1941065.1;KAE8919907.1;ABG78274.1;AAA33749.1;A7IYV9;A0A9W7D750;A0A8J5IRY3;A0A833T0Q4;H3G9B9;KAE8888762.1;KAE8965741.1;KAI9982406.1;KAE8997674.1;KAE9009665.1;KAE9063596.1;KAG6963277.1;KAH7495926.1;KAG3098366.1;KAH7499657.1;W2YR66;KAG2845324.1;KAG3103236.1;KAG2930542.1;KAG2943425.1;A0A225VE78;QJW82751.1;A0A6M5XPU7;OWZ03188.1;KAG3144431.1;KAE9312199.1;A4LAC5;A4LAC6;ABO61865.1;ABO61864.1;KAE9282180.1;Q84P47;AAO92429.1;A0A6A4C6F4;RLN94582.1;RLN97316.1;ABO61863.1;A4LAC4;DAZ99140.1	RLN84384.1	RLN84384.1	MULTI-MSMS	20240119_LeannVinson_GelDigests_C24-4-2	5	C24-4-2	866.4991455078125	2	866.493	1730.97	5.0558	0.0043808	-0.16625	-0.00014405	4.8895	0.0042367	866.493	51.409	0.83332	51.409	51.241	52.074	0					97	33	5	0	0	0	0.014237	2	12394	12394;12513		152.02	119.4	1	86938000			39661	106	2678	2928	47956;47957	47956					0.135694
FRTPEVLFQPSLIGK	15	Unmodified	_FRTPEVLFQPSLIGK_					0	0	0	1	RLN84384.1;KAG3194847.1;KAE9064360.1;A0A9W6XJP7;KAE9168575.1;A0A6A3PSZ8;KAE9071724.1;ETL86374.1;EGZ15007.1;ETI30074.1;ETK79685.1;GMF61700.1;GMF39883.1;ETL33103.1;ETM39537.1;ETN03985.1;KAG3088240.1;ETO68252.1;G4ZMF4;ETP37446.1;ETP09403.1;KAG3185321.1;KAG3037897.1;KAG2867029.1;KAE9166458.1;KAG2844662.1;KAG2786268.1;KAF1777412.1;KAF4138867.1;KAF4044987.1;KAE9282179.1;KAG2998053.1;KAE9171215.1;KAE9345158.1;KAG2954454.1;KAG3228358.1;KAG3019898.1;KAG3247274.1;KAG6959226.1;KAG6615992.1;KAG4244584.1;A0A329SWA0;KAG4060258.1;A0A6A3JZU1;KAH7491237.1;EEY63399.1;DAZ93646.1;D0NRP9;sp|P22131.1|ACT1_PHYIN;V9DT85;W2IIE4;W2PVD2;W2WH09;A0A080ZNP1;XP_002898284.1;XP_009528756.1;XP_008910655.1;RLN66654.1;RLN53228.1;A0A3F2RYE0;RLN10267.1;A0A3R7IGD6;KAG2529599.1;A0A8J4WMJ8;KAG2530762.1;KAF4323451.1;A0A922ARS6;RAW40879.1;P22131;KAK1941065.1;KAE8919907.1;ABG78274.1;AAA33749.1;A7IYV9;A0A9W7D750;A0A8J5IRY3;A0A833T0Q4;H3G9B9;KAE8888762.1;KAE8965741.1;KAI9982406.1;KAE8997674.1;KAE9009665.1;KAE9063596.1;KAG6963277.1;KAH7495926.1;KAG3098366.1;KAH7499657.1;W2YR66;KAG2845324.1;KAG3103236.1;KAG2930542.1;KAG2943425.1;A0A225VE78;QJW82751.1;A0A6M5XPU7;OWZ03188.1;KAG3144431.1;KAE9312199.1;A4LAC5;A4LAC6;ABO61865.1;ABO61864.1;KAE9282180.1;Q84P47;AAO92429.1;A0A6A4C6F4;RLN94582.1;RLN97316.1;ABO61863.1;A4LAC4;DAZ99140.1	RLN84384.1	RLN84384.1	MULTI-MSMS	20240119_LeannVinson_GelDigests_C6-1-1	3	C6-1-1	866.9996337890625	2	866.493	1730.97	6.5005	0.0056326	-0.16489	-0.00014288	6.3356	0.0054898	866.994	51.79	0.79896	51.79	51.613	52.412	0					78	28	5	0	0	0	0.015237	1	12237	12237		180.31	151.02	1	8438500			39662	106	2678	2928	47958	47958					0.135694
FRTPEVLFQPSLIGK	15	Unmodified	_FRTPEVLFQPSLIGK_					0	0	0	1	RLN84384.1;KAG3194847.1;KAE9064360.1;A0A9W6XJP7;KAE9168575.1;A0A6A3PSZ8;KAE9071724.1;ETL86374.1;EGZ15007.1;ETI30074.1;ETK79685.1;GMF61700.1;GMF39883.1;ETL33103.1;ETM39537.1;ETN03985.1;KAG3088240.1;ETO68252.1;G4ZMF4;ETP37446.1;ETP09403.1;KAG3185321.1;KAG3037897.1;KAG2867029.1;KAE9166458.1;KAG2844662.1;KAG2786268.1;KAF1777412.1;KAF4138867.1;KAF4044987.1;KAE9282179.1;KAG2998053.1;KAE9171215.1;KAE9345158.1;KAG2954454.1;KAG3228358.1;KAG3019898.1;KAG3247274.1;KAG6959226.1;KAG6615992.1;KAG4244584.1;A0A329SWA0;KAG4060258.1;A0A6A3JZU1;KAH7491237.1;EEY63399.1;DAZ93646.1;D0NRP9;sp|P22131.1|ACT1_PHYIN;V9DT85;W2IIE4;W2PVD2;W2WH09;A0A080ZNP1;XP_002898284.1;XP_009528756.1;XP_008910655.1;RLN66654.1;RLN53228.1;A0A3F2RYE0;RLN10267.1;A0A3R7IGD6;KAG2529599.1;A0A8J4WMJ8;KAG2530762.1;KAF4323451.1;A0A922ARS6;RAW40879.1;P22131;KAK1941065.1;KAE8919907.1;ABG78274.1;AAA33749.1;A7IYV9;A0A9W7D750;A0A8J5IRY3;A0A833T0Q4;H3G9B9;KAE8888762.1;KAE8965741.1;KAI9982406.1;KAE8997674.1;KAE9009665.1;KAE9063596.1;KAG6963277.1;KAH7495926.1;KAG3098366.1;KAH7499657.1;W2YR66;KAG2845324.1;KAG3103236.1;KAG2930542.1;KAG2943425.1;A0A225VE78;QJW82751.1;A0A6M5XPU7;OWZ03188.1;KAG3144431.1;KAE9312199.1;A4LAC5;A4LAC6;ABO61865.1;ABO61864.1;KAE9282180.1;Q84P47;AAO92429.1;A0A6A4C6F4;RLN94582.1;RLN97316.1;ABO61863.1;A4LAC4;DAZ99140.1	RLN84384.1	RLN84384.1	MULTI-MSMS	20240119_LeannVinson_GelDigests_C6-1-2	3	C6-1-2	867.0017700195312	2	866.493	1730.97	6.3918	0.0055385	-0.57275	-0.00049628	5.8191	0.0050422	866.493	51.711	0.85756	51.711	51.559	52.417	0					82	30	5	0	0	0	0.013473	2	12673	12673;12775		193.93	157.62	1	27665000			39663	106	2678	2928	47959;47960	47959					0.135694
FRTPEVLFQPSLIGK	15	Unmodified	_FRTPEVLFQPSLIGK_					0	0	0	1	RLN84384.1;KAG3194847.1;KAE9064360.1;A0A9W6XJP7;KAE9168575.1;A0A6A3PSZ8;KAE9071724.1;ETL86374.1;EGZ15007.1;ETI30074.1;ETK79685.1;GMF61700.1;GMF39883.1;ETL33103.1;ETM39537.1;ETN03985.1;KAG3088240.1;ETO68252.1;G4ZMF4;ETP37446.1;ETP09403.1;KAG3185321.1;KAG3037897.1;KAG2867029.1;KAE9166458.1;KAG2844662.1;KAG2786268.1;KAF1777412.1;KAF4138867.1;KAF4044987.1;KAE9282179.1;KAG2998053.1;KAE9171215.1;KAE9345158.1;KAG2954454.1;KAG3228358.1;KAG3019898.1;KAG3247274.1;KAG6959226.1;KAG6615992.1;KAG4244584.1;A0A329SWA0;KAG4060258.1;A0A6A3JZU1;KAH7491237.1;EEY63399.1;DAZ93646.1;D0NRP9;sp|P22131.1|ACT1_PHYIN;V9DT85;W2IIE4;W2PVD2;W2WH09;A0A080ZNP1;XP_002898284.1;XP_009528756.1;XP_008910655.1;RLN66654.1;RLN53228.1;A0A3F2RYE0;RLN10267.1;A0A3R7IGD6;KAG2529599.1;A0A8J4WMJ8;KAG2530762.1;KAF4323451.1;A0A922ARS6;RAW40879.1;P22131;KAK1941065.1;KAE8919907.1;ABG78274.1;AAA33749.1;A7IYV9;A0A9W7D750;A0A8J5IRY3;A0A833T0Q4;H3G9B9;KAE8888762.1;KAE8965741.1;KAI9982406.1;KAE8997674.1;KAE9009665.1;KAE9063596.1;KAG6963277.1;KAH7495926.1;KAG3098366.1;KAH7499657.1;W2YR66;KAG2845324.1;KAG3103236.1;KAG2930542.1;KAG2943425.1;A0A225VE78;QJW82751.1;A0A6M5XPU7;OWZ03188.1;KAG3144431.1;KAE9312199.1;A4LAC5;A4LAC6;ABO61865.1;ABO61864.1;KAE9282180.1;Q84P47;AAO92429.1;A0A6A4C6F4;RLN94582.1;RLN97316.1;ABO61863.1;A4LAC4;DAZ99140.1	RLN84384.1	RLN84384.1	MULTI-MSMS	20240119_LeannVinson_GelDigests_C6-4-1	3	C6-4-1	866.4971313476562	2	866.493	1730.97	6.0544	0.0052461	0.00071724	6.2148e-07	6.0551	0.0052467	866.493	51.671	0.85649	51.671	51.498	52.355	0					97	30	5	0	0	0	0.010932	2	12854	12745;12854		174.39	141.77	1	21251000			39664	106	2678	2928	47961;47962	47962					0.135694
FRTPEVLFQPSLIGK	15	Unmodified	_FRTPEVLFQPSLIGK_					0	0	0	1	RLN84384.1;KAG3194847.1;KAE9064360.1;A0A9W6XJP7;KAE9168575.1;A0A6A3PSZ8;KAE9071724.1;ETL86374.1;EGZ15007.1;ETI30074.1;ETK79685.1;GMF61700.1;GMF39883.1;ETL33103.1;ETM39537.1;ETN03985.1;KAG3088240.1;ETO68252.1;G4ZMF4;ETP37446.1;ETP09403.1;KAG3185321.1;KAG3037897.1;KAG2867029.1;KAE9166458.1;KAG2844662.1;KAG2786268.1;KAF1777412.1;KAF4138867.1;KAF4044987.1;KAE9282179.1;KAG2998053.1;KAE9171215.1;KAE9345158.1;KAG2954454.1;KAG3228358.1;KAG3019898.1;KAG3247274.1;KAG6959226.1;KAG6615992.1;KAG4244584.1;A0A329SWA0;KAG4060258.1;A0A6A3JZU1;KAH7491237.1;EEY63399.1;DAZ93646.1;D0NRP9;sp|P22131.1|ACT1_PHYIN;V9DT85;W2IIE4;W2PVD2;W2WH09;A0A080ZNP1;XP_002898284.1;XP_009528756.1;XP_008910655.1;RLN66654.1;RLN53228.1;A0A3F2RYE0;RLN10267.1;A0A3R7IGD6;KAG2529599.1;A0A8J4WMJ8;KAG2530762.1;KAF4323451.1;A0A922ARS6;RAW40879.1;P22131;KAK1941065.1;KAE8919907.1;ABG78274.1;AAA33749.1;A7IYV9;A0A9W7D750;A0A8J5IRY3;A0A833T0Q4;H3G9B9;KAE8888762.1;KAE8965741.1;KAI9982406.1;KAE8997674.1;KAE9009665.1;KAE9063596.1;KAG6963277.1;KAH7495926.1;KAG3098366.1;KAH7499657.1;W2YR66;KAG2845324.1;KAG3103236.1;KAG2930542.1;KAG2943425.1;A0A225VE78;QJW82751.1;A0A6M5XPU7;OWZ03188.1;KAG3144431.1;KAE9312199.1;A4LAC5;A4LAC6;ABO61865.1;ABO61864.1;KAE9282180.1;Q84P47;AAO92429.1;A0A6A4C6F4;RLN94582.1;RLN97316.1;ABO61863.1;A4LAC4;DAZ99140.1	RLN84384.1	RLN84384.1	MULTI-MSMS	20240119_LeannVinson_GelDigests_C6-4-2	3	C6-4-2	866.4990844726562	2	866.493	1730.97	8.1621	0.0070724	-1.3733	-0.00119	6.7888	0.0058824	866.994	51.615	0.41642	51.615	51.468	51.884	0					36	14	3	0	0	0	0.014237	1	12060	12060		143.08	110.46	1	2130700			39665	106	2678	2928	47963	47963					0.135694
FRTPEVLFQPSLIGK	15	Unmodified	_FRTPEVLFQPSLIGK_					0	0	0	1	RLN84384.1;KAG3194847.1;KAE9064360.1;A0A9W6XJP7;KAE9168575.1;A0A6A3PSZ8;KAE9071724.1;ETL86374.1;EGZ15007.1;ETI30074.1;ETK79685.1;GMF61700.1;GMF39883.1;ETL33103.1;ETM39537.1;ETN03985.1;KAG3088240.1;ETO68252.1;G4ZMF4;ETP37446.1;ETP09403.1;KAG3185321.1;KAG3037897.1;KAG2867029.1;KAE9166458.1;KAG2844662.1;KAG2786268.1;KAF1777412.1;KAF4138867.1;KAF4044987.1;KAE9282179.1;KAG2998053.1;KAE9171215.1;KAE9345158.1;KAG2954454.1;KAG3228358.1;KAG3019898.1;KAG3247274.1;KAG6959226.1;KAG6615992.1;KAG4244584.1;A0A329SWA0;KAG4060258.1;A0A6A3JZU1;KAH7491237.1;EEY63399.1;DAZ93646.1;D0NRP9;sp|P22131.1|ACT1_PHYIN;V9DT85;W2IIE4;W2PVD2;W2WH09;A0A080ZNP1;XP_002898284.1;XP_009528756.1;XP_008910655.1;RLN66654.1;RLN53228.1;A0A3F2RYE0;RLN10267.1;A0A3R7IGD6;KAG2529599.1;A0A8J4WMJ8;KAG2530762.1;KAF4323451.1;A0A922ARS6;RAW40879.1;P22131;KAK1941065.1;KAE8919907.1;ABG78274.1;AAA33749.1;A7IYV9;A0A9W7D750;A0A8J5IRY3;A0A833T0Q4;H3G9B9;KAE8888762.1;KAE8965741.1;KAI9982406.1;KAE8997674.1;KAE9009665.1;KAE9063596.1;KAG6963277.1;KAH7495926.1;KAG3098366.1;KAH7499657.1;W2YR66;KAG2845324.1;KAG3103236.1;KAG2930542.1;KAG2943425.1;A0A225VE78;QJW82751.1;A0A6M5XPU7;OWZ03188.1;KAG3144431.1;KAE9312199.1;A4LAC5;A4LAC6;ABO61865.1;ABO61864.1;KAE9282180.1;Q84P47;AAO92429.1;A0A6A4C6F4;RLN94582.1;RLN97316.1;ABO61863.1;A4LAC4;DAZ99140.1	RLN84384.1	RLN84384.1	MULTI-MSMS	20240119_LeannVinson_GelDigests_C6-6-1	3	C6-6-1	867.0004272460938	2	866.493	1730.97	6.7685	0.0058649	0.066323	5.7468e-05	6.8348	0.0059223	866.493	51.674	0.3928	51.674	51.463	51.856	0					56	13	5	0	0	0	0.010932	1	11617	11617		161.2	128.58	1	15587000			39666	106	2678	2928	47964	47964					0.135694
FRTPEVLFQPSLIGK	15	Unmodified	_FRTPEVLFQPSLIGK_					0	0	0	1	RLN84384.1;KAG3194847.1;KAE9064360.1;A0A9W6XJP7;KAE9168575.1;A0A6A3PSZ8;KAE9071724.1;ETL86374.1;EGZ15007.1;ETI30074.1;ETK79685.1;GMF61700.1;GMF39883.1;ETL33103.1;ETM39537.1;ETN03985.1;KAG3088240.1;ETO68252.1;G4ZMF4;ETP37446.1;ETP09403.1;KAG3185321.1;KAG3037897.1;KAG2867029.1;KAE9166458.1;KAG2844662.1;KAG2786268.1;KAF1777412.1;KAF4138867.1;KAF4044987.1;KAE9282179.1;KAG2998053.1;KAE9171215.1;KAE9345158.1;KAG2954454.1;KAG3228358.1;KAG3019898.1;KAG3247274.1;KAG6959226.1;KAG6615992.1;KAG4244584.1;A0A329SWA0;KAG4060258.1;A0A6A3JZU1;KAH7491237.1;EEY63399.1;DAZ93646.1;D0NRP9;sp|P22131.1|ACT1_PHYIN;V9DT85;W2IIE4;W2PVD2;W2WH09;A0A080ZNP1;XP_002898284.1;XP_009528756.1;XP_008910655.1;RLN66654.1;RLN53228.1;A0A3F2RYE0;RLN10267.1;A0A3R7IGD6;KAG2529599.1;A0A8J4WMJ8;KAG2530762.1;KAF4323451.1;A0A922ARS6;RAW40879.1;P22131;KAK1941065.1;KAE8919907.1;ABG78274.1;AAA33749.1;A7IYV9;A0A9W7D750;A0A8J5IRY3;A0A833T0Q4;H3G9B9;KAE8888762.1;KAE8965741.1;KAI9982406.1;KAE8997674.1;KAE9009665.1;KAE9063596.1;KAG6963277.1;KAH7495926.1;KAG3098366.1;KAH7499657.1;W2YR66;KAG2845324.1;KAG3103236.1;KAG2930542.1;KAG2943425.1;A0A225VE78;QJW82751.1;A0A6M5XPU7;OWZ03188.1;KAG3144431.1;KAE9312199.1;A4LAC5;A4LAC6;ABO61865.1;ABO61864.1;KAE9282180.1;Q84P47;AAO92429.1;A0A6A4C6F4;RLN94582.1;RLN97316.1;ABO61863.1;A4LAC4;DAZ99140.1	RLN84384.1	RLN84384.1	MSMS	20240119_LeannVinson_GelDigests_C6-6-1	3	C6-6-1	578.0014038085938	3	577.998	1730.97	NaN	#NUM!	NaN	#NUM!	NaN	#NUM!	#NUM!	52.812	1	52.812	52.312	53.312	0								0	0	0	0.028649	1	12106	12106		36.365	33.644	1				39667	106	2678	2928	47965	47965					0.135694
FRTPEVLFQPSLIGK	15	Unmodified	_FRTPEVLFQPSLIGK_					0	0	0	1	RLN84384.1;KAG3194847.1;KAE9064360.1;A0A9W6XJP7;KAE9168575.1;A0A6A3PSZ8;KAE9071724.1;ETL86374.1;EGZ15007.1;ETI30074.1;ETK79685.1;GMF61700.1;GMF39883.1;ETL33103.1;ETM39537.1;ETN03985.1;KAG3088240.1;ETO68252.1;G4ZMF4;ETP37446.1;ETP09403.1;KAG3185321.1;KAG3037897.1;KAG2867029.1;KAE9166458.1;KAG2844662.1;KAG2786268.1;KAF1777412.1;KAF4138867.1;KAF4044987.1;KAE9282179.1;KAG2998053.1;KAE9171215.1;KAE9345158.1;KAG2954454.1;KAG3228358.1;KAG3019898.1;KAG3247274.1;KAG6959226.1;KAG6615992.1;KAG4244584.1;A0A329SWA0;KAG4060258.1;A0A6A3JZU1;KAH7491237.1;EEY63399.1;DAZ93646.1;D0NRP9;sp|P22131.1|ACT1_PHYIN;V9DT85;W2IIE4;W2PVD2;W2WH09;A0A080ZNP1;XP_002898284.1;XP_009528756.1;XP_008910655.1;RLN66654.1;RLN53228.1;A0A3F2RYE0;RLN10267.1;A0A3R7IGD6;KAG2529599.1;A0A8J4WMJ8;KAG2530762.1;KAF4323451.1;A0A922ARS6;RAW40879.1;P22131;KAK1941065.1;KAE8919907.1;ABG78274.1;AAA33749.1;A7IYV9;A0A9W7D750;A0A8J5IRY3;A0A833T0Q4;H3G9B9;KAE8888762.1;KAE8965741.1;KAI9982406.1;KAE8997674.1;KAE9009665.1;KAE9063596.1;KAG6963277.1;KAH7495926.1;KAG3098366.1;KAH7499657.1;W2YR66;KAG2845324.1;KAG3103236.1;KAG2930542.1;KAG2943425.1;A0A225VE78;QJW82751.1;A0A6M5XPU7;OWZ03188.1;KAG3144431.1;KAE9312199.1;A4LAC5;A4LAC6;ABO61865.1;ABO61864.1;KAE9282180.1;Q84P47;AAO92429.1;A0A6A4C6F4;RLN94582.1;RLN97316.1;ABO61863.1;A4LAC4;DAZ99140.1	RLN84384.1	RLN84384.1	MULTI-MSMS	20240119_LeannVinson_GelDigests_C6-6-2	3	C6-6-2	867.0007934570312	2	866.493	1730.97	7.4187	0.0064282	-1.2689	-0.0010995	6.1497	0.0053287	866.994	51.538	0.41622	51.538	51.385	51.801	0					65	14	6	0	0	0	0.015851	1	11673	11673		190.24	151.68	1	27930000			39668	106	2678	2928	47966	47966					0.135694
FSADKVDTMIVQAIGLLDELDK	22	Oxidation (M)	_FSADKVDTM(Oxidation (M))IVQAIGLLDELDK_	FSADKVDTM(1)IVQAIGLLDELDK		FSADKVDTM(42)IVQAIGLLDELDK		0	1	0	1	KAG6611053.1;G4ZUC2;XP_009530825.1;EGZ13396.1;KAE8978549.1;A0A6A3I6E5;KAE9113527.1;KAE9186237.1;GMF12573.1;KAF4030150.1;A0A6A4CEX2;KAE9310973.1;KAE8907158.1;A0A6A3E7S2;KAH7503575.1;KAE8987424.1;KAI9984302.1;A0A2P4XRQ2;KAH7491553.1;KAE9086006.1;A0A9W6TG42;KAE8986744.1;KAG7383329.1;KAG7397500.1;KAE9086147.1;OWY97345.1;POM68248.1;A0A833SRD1;KAE9289704.1;H3G8P9;KAE8927931.1;A0A8T1VT94;KAF4147479.1;KAE9289190.1;A0A8T1X186;KAE9198086.1;KAE9199811.1;A0A6G0N883;KAG1693249.1;KAK1943607.1;A0A225UV99;KAF4147486.1;W2IDV1;W2PT91;W2YLR3;ETP07908.1;W2G5C6;EEY55508.1;ETP35975.1;KAG2527486.1;RLN81340.1;RLN46883.1;A0A3F2RUE4;A0A3R7GB20;RLN45077.1;KAG2528754.1;A0A8J4SHB7;KAF4322609.1;RLN63458.1;XP_002903084.1;D0NBZ5;V9EHK8;ETI38018.1;W2WCX6;RAW30947.1;KAG2862290.1;KAG4248068.1;KAG2946134.1;KAG2978414.1;KAG2993368.1;KAG3029647.1;KAG3055365.1;KAG3067957.1;KAG3142471.1;KAG2763341.1;KAG3199196.1;KAG6970560.1;KAG2933077.1;KAG6965277.1;A0A080ZJH6;KAG2832633.1;KAE8986745.1;A0A6A3J2R5;ETO66787.1;XP_008911207.1;ETN03434.1;ETL84897.1;ETL31667.1;ETK78232.1;KAG2915238.1;A0A0W8BY34;KAG2807268.1;KUF95752.1;A0A8J5JDP5;KUF76754.1;GMF21415.1;KAG3213048.1;A0A9W6TY34;KAG4058356.1;A0A329S1X0;ETM38080.1;KAG3247791.1;KAG3170982.1;KAG3118926.1;KAF1780213.1;KAE8907157.1;KAF1791542.1	KAG6611053.1	KAG6611053.1	MULTI-MSMS	20230811_LVinson_P6-4-1	7	P6-4-1	813.4285278320312	3	813.089	2436.25	5.9868	0.0048678	-2.5993	-0.0021135	3.3875	0.0027544	813.422	70.519	0.61815	70.519	70.252	70.87	0					70	21	5	0	0	0	0.0047833	1	20032	20032		42.082	41.015	1	6251800			39669	1013	2679	2929	47967	47967	492				0.0851195
FSAFPLYSVCLPFK	14	Unmodified	_FSAFPLYSVCLPFK_					0	0	0	0	KAG6580051.1	KAG6580051.1	KAG6580051.1	MULTI-MSMS	20230811_LVinson_P1-4-2	6	P1-4-2	838.432861328125	2	838.431	1674.85	5.9279	0.0049702	-2.9508	-0.002474	2.9772	0.0024962	838.429	67.22	0.47916	67.22	67.008	67.487	0					59	16	6	0	0	0	0.0025318	1	19164	19164		110.18	89.598	1	30625000			39670	1297	2680	2930	47968	47968					0.0375563
FSAFPLYSVCLPFK	14	Unmodified	_FSAFPLYSVCLPFK_					0	0	0	0	KAG6580051.1	KAG6580051.1	KAG6580051.1	MULTI-MSMS	20230811_LVinson_P12-1-2	8	P12-1-2	838.4344482421875	2	838.431	1674.85	4.9116	0.004118	-2.4088	-0.0020196	2.5028	0.0020984	838.43	67.079	0.24937	67.079	66.927	67.176	0					15	8	2	0	0	0	0.0030721	1	18868	18868		123.38	104.24	1	2155400			39671	1297	2680	2930	47969	47969					0.0375563
FSAFPLYSVCLPFK	14	Unmodified	_FSAFPLYSVCLPFK_					0	0	0	0	KAG6580051.1	KAG6580051.1	KAG6580051.1	MULTI-MSMS	20230811_LVinson_P12-2-1	8	P12-2-1	838.9319458007812	2	838.431	1674.85	3.0386	0.0025477	-3.268	-0.00274	-0.22945	-0.00019238	838.93	67.124	0.21127	67.124	66.926	67.138	0					13	7	2	0	0	0	0.0026722	1	15994	15994		113.99	92.401	1	5756700			39672	1297	2680	2930	47970	47970					0.0375563
FSAFPLYSVCLPFK	14	Unmodified	_FSAFPLYSVCLPFK_					0	0	0	0	KAG6580051.1	KAG6580051.1	KAG6580051.1	MULTI-MSMS	20230811_LVinson_P12-3-1	8	P12-3-1	838.9297485351562	2	838.431	1674.85	-1.0476	-0.00087838	-2.7419	-0.0022989	-3.7895	-0.0031773	838.428	67.115	0.33613	67.115	66.894	67.23	0					36	11	4	0	0	0	0.0026722	1	10367	10367		113.99	95.27	1	1411600			39673	1297	2680	2930	47971	47971					0.0375563
FSAFPLYSVCLPFK	14	Unmodified	_FSAFPLYSVCLPFK_					0	0	0	0	KAG6580051.1	KAG6580051.1	KAG6580051.1	MULTI-MSMS	20240119_LeannVinson_GelDigests_P6-2-1	7	P6-2-1	838.43798828125	2	838.431	1674.85	6.653	0.0055781	0.067413	5.6521e-05	6.7205	0.0056346	839.434	65.514	0.47797	65.514	65.312	65.79	0					53	16	4	0	0	0	0.0028717	2	17364	17346;17364		98.634	85.761	1	3523400			39674	1297	2680	2930	47972;47973	47973					0.0375563
FSAFPLYSVCLPFK	14	Unmodified	_FSAFPLYSVCLPFK_					0	0	0	0	KAG6580051.1	KAG6580051.1	KAG6580051.1	MULTI-MSMS	20230516_LVinson_C0-1-R1	1	C0-1-1	838.9359130859375	2	838.431	1674.85	3.349	0.0028079	-1.5329	-0.0012853	1.8161	0.0015226	838.429	65.516	0.8055	65.516	65.241	66.046	0					40	28	2	0	0	0	0.0027264	1	19267	19267		101.12	79.007	1	1580900			39675	1297	2680	2930	47974	47974					0.0375563
FSAFPLYSVCLPFK	14	Unmodified	_FSAFPLYSVCLPFK_					0	0	0	0	KAG6580051.1	KAG6580051.1	KAG6580051.1	MULTI-MSMS	20230516_LVinson_C0-1-R2	1	C0-1-2	838.4341430664062	2	838.431	1674.85	2.697	0.0022613	0.86945	0.00072897	3.5665	0.0029902	838.432	65.46	0.64027	65.46	65.266	65.906	0					36	22	2	0	0	0	0.0027264	1	19086	19086		101.12	85.377	1	1026500			39676	1297	2680	2930	47975	47975					0.0375563
FSAFPLYSVCLPFK	14	Unmodified	_FSAFPLYSVCLPFK_					0	0	0	0	KAG6580051.1	KAG6580051.1	KAG6580051.1	MULTI-MSMS	20230516_LVinson_C0-3-R1	1	C0-3-1	838.4324951171875	2	838.431	1674.85	2.8712	0.0024073	-1.2756	-0.0010695	1.5956	0.0013378	838.431	65.425	0.58163	65.425	65.165	65.747	0					60	20	5	0	0	0	0.0025023	1	19644	19644		104.94	82.835	1	4562900			39677	1297	2680	2930	47976	47976					0.0375563
FSAFPLYSVCLPFK	14	Unmodified	_FSAFPLYSVCLPFK_					0	0	0	0	KAG6580051.1	KAG6580051.1	KAG6580051.1	MULTI-MSMS	20230516_LVinson_C0-3-R2	1	C0-3-2	838.9340209960938	2	838.431	1674.85	1.4409	0.0012081	0.22489	0.00018855	1.6658	0.0013967	838.432	65.499	0.88447	65.499	65.107	65.992	0					67	31	3	0	0	0	0.0029136	2	19821	19821;19934		120.54	95.388	1	1962200			39678	1297	2680	2930	47977;47978	47977					0.0375563
FSAFPLYSVCLPFK	14	Unmodified	_FSAFPLYSVCLPFK_					0	0	0	0	KAG6580051.1	KAG6580051.1	KAG6580051.1	MULTI-MSMS	20230811_LVinson_C12-1-1	4	C12-1-1	838.4302978515625	2	838.431	1674.85	2.7207	0.0022811	-1.5789	-0.0013238	1.1418	0.0009573	838.43	67.216	0.33392	67.216	67.063	67.397	0					19	11	2	0	0	0	0.0025318	1	21890	21890		110.18	89.308	1	2103700			39679	1297	2680	2930	47979	47979					0.0375563
FSAFPLYSVCLPFK	14	Unmodified	_FSAFPLYSVCLPFK_					0	0	0	0	KAG6580051.1	KAG6580051.1	KAG6580051.1	MULTI-MSMS	20230811_LVinson_C12-1-2	4	C12-1-2	838.4368896484375	2	838.431	1674.85	2.7814	0.002332	-0.76454	-0.00064101	2.0168	0.001691	838.431	67.24	0.39091	67.24	67.142	67.533	0					22	13	2	0	0	0	0.0027264	1	17869	17869		101.12	83.252	1	3329500			39680	1297	2680	2930	47980	47980					0.0375563
FSAFPLYSVCLPFK	14	Unmodified	_FSAFPLYSVCLPFK_					0	0	0	0	KAG6580051.1	KAG6580051.1	KAG6580051.1	MULTI-MSMS	20240119_LeannVinson_GelDigests_C1-3-1	2	C1-3-1	838.4359130859375	2	838.431	1674.85	7.5819	0.0063569	0.0050312	4.2183e-06	7.587	0.0063612	838.432	68.245	0.47906	68.245	68.005	68.484	0					37	16	3	0	0	0	0.016458	1	18622	18622		55.467	46.491	1	1325500			39681	1297	2680	2930	47981	47981					0.0375563
FSAFPLYSVCLPFK	14	Unmodified	_FSAFPLYSVCLPFK_					0	0	0	0	KAG6580051.1	KAG6580051.1	KAG6580051.1	MULTI-MSMS	20240119_LeannVinson_GelDigests_C12-1-2	4	C12-3-2	838.4390869140625	2	838.431	1674.85	8.2275	0.0068982	1.0744	0.00090081	9.3019	0.007799	838.432	67.554	0.67745	67.554	67.37	68.048	0					37	23	2	0	0	0	0.023228	1	16941	16941		48.561	40.117	1	2617300			39682	1297	2680	2930	47982	47982					0.0375563
FSAFPLYSVCLPFK	14	Unmodified	_FSAFPLYSVCLPFK_					0	0	0	0	KAG6580051.1	KAG6580051.1	KAG6580051.1	MULTI-MSMS	20240119_LeannVinson_GelDigests_C12-2-2	4	C12-2-2	838.43896484375	2	838.431	1674.85	8.412	0.0070529	-0.83415	-0.00069938	7.5779	0.0063535	838.43	67.396	0.42516	67.396	67.297	67.722	0					23	14	2	0	0	0	0.0087192	1	18093	18093		64.688	48.413	1	1474500			39683	1297	2680	2930	47983	47983					0.0375563
FSALLDTLGVDQPR	14	Unmodified	_FSALLDTLGVDQPR_					0	0	0	0	KAG6614577.1;GMF19955.1;A0A9W6TVE6;G4ZAQ2;XP_009522555.1;EGZ19838.1;KAE9040754.1;A0A6A3L877;GMF31363.1;A0A9W6UD23;A0A6G0P7P1;A0A6A3N6N6;KAE9036001.1;KAE9239046.1;KAE9346271.1;KAE9346707.1;KAE9014228.1;KAE9118682.1;KAE9319751.1;KAE9245755.1;KAE9151323.1;KAE8943227.1;A0A6A3FFP6;KAE9223373.1;KAG1704550.1;KAE9118683.1;A0A6G0RZZ4;KAE9346270.1;KAE8894463.1;KAK1944103.1;A0A2P4XDX4;POM63752.1;KAG1704552.1;KAK1944100.1;KAE9124650.1;A0A8J5M2J6;KAG3128381.1;A0A8T0M8X8;KAF1773739.1;KAG4061117.1;A0A3F2RRH6;RLN62831.1;RLN44193.1;KAG3039831.1;KAG2922091.1;RLN21398.1;KAG2530656.1;KAF4324290.1;KAG6947161.1;KAG3055394.1;KAG4248951.1;KAG3233245.1;KAG3068526.1;A0A8J4WAJ6;KAJ8516521.1;A0A3R7JZF2;KAG2530871.1;RLN85684.1;KAG3055392.1;A0A8T1UQT5;KAG6965584.1;A0A8T0YV61;KAG2766295.1;KAG2852778.1;KAG3030904.1;KAG3093456.1;KAG2767561.1;RAW29389.1;KAH7463866.1;RAW22936.1;RAW23512.1;A0A329RYG1;KAF1773731.1;A0A8T1CQX2;RLN59250.1;KAG2986298.1;H3GA51;KAG2927601.1;KAG2924785.1;KAG2813787.1;KAG2815656.1;KAG3128100.1;A0A8T1H627;KAG3207548.1;KAG3143415.1;KAH7506096.1;RLN86983.1	KAG6614577.1	KAG6614577.1	MULTI-MSMS	20230811_LVinson_P1-4-2	6	P1-4-2	766.4107055664062	2	766.409	1530.8	2.6461	0.002028	-2.2173	-0.0016994	0.42877	0.00032861	766.407	55.283	0.60395	55.283	54.988	55.592	0					71	26	4	0	0	0	0.0031471	1	14052	14052		93.928	71.153	1	66440000			39684	1897	2681	2931	47984	47984					0.0600374
FSALLDTLGVDQPR	14	Unmodified	_FSALLDTLGVDQPR_					0	0	0	0	KAG6614577.1;GMF19955.1;A0A9W6TVE6;G4ZAQ2;XP_009522555.1;EGZ19838.1;KAE9040754.1;A0A6A3L877;GMF31363.1;A0A9W6UD23;A0A6G0P7P1;A0A6A3N6N6;KAE9036001.1;KAE9239046.1;KAE9346271.1;KAE9346707.1;KAE9014228.1;KAE9118682.1;KAE9319751.1;KAE9245755.1;KAE9151323.1;KAE8943227.1;A0A6A3FFP6;KAE9223373.1;KAG1704550.1;KAE9118683.1;A0A6G0RZZ4;KAE9346270.1;KAE8894463.1;KAK1944103.1;A0A2P4XDX4;POM63752.1;KAG1704552.1;KAK1944100.1;KAE9124650.1;A0A8J5M2J6;KAG3128381.1;A0A8T0M8X8;KAF1773739.1;KAG4061117.1;A0A3F2RRH6;RLN62831.1;RLN44193.1;KAG3039831.1;KAG2922091.1;RLN21398.1;KAG2530656.1;KAF4324290.1;KAG6947161.1;KAG3055394.1;KAG4248951.1;KAG3233245.1;KAG3068526.1;A0A8J4WAJ6;KAJ8516521.1;A0A3R7JZF2;KAG2530871.1;RLN85684.1;KAG3055392.1;A0A8T1UQT5;KAG6965584.1;A0A8T0YV61;KAG2766295.1;KAG2852778.1;KAG3030904.1;KAG3093456.1;KAG2767561.1;RAW29389.1;KAH7463866.1;RAW22936.1;RAW23512.1;A0A329RYG1;KAF1773731.1;A0A8T1CQX2;RLN59250.1;KAG2986298.1;H3GA51;KAG2927601.1;KAG2924785.1;KAG2813787.1;KAG2815656.1;KAG3128100.1;A0A8T1H627;KAG3207548.1;KAG3143415.1;KAH7506096.1;RLN86983.1	KAG6614577.1	KAG6614577.1	MULTI-MSMS	20230811_LVinson_P6-4-1	7	P6-4-1	766.4111328125	2	766.409	1530.8	3.9901	0.0030581	-3.2806	-0.0025143	0.70952	0.00054378	766.407	55.203	0.7769	55.203	54.785	55.562	0					67	34	3	0	0	0	0.0035175	1	13337	13337		164.54	130.32	1	65518000			39685	1897	2681	2931	47985	47985					0.0600374
FSALLDTLGVDQPR	14	Unmodified	_FSALLDTLGVDQPR_					0	0	0	0	KAG6614577.1;GMF19955.1;A0A9W6TVE6;G4ZAQ2;XP_009522555.1;EGZ19838.1;KAE9040754.1;A0A6A3L877;GMF31363.1;A0A9W6UD23;A0A6G0P7P1;A0A6A3N6N6;KAE9036001.1;KAE9239046.1;KAE9346271.1;KAE9346707.1;KAE9014228.1;KAE9118682.1;KAE9319751.1;KAE9245755.1;KAE9151323.1;KAE8943227.1;A0A6A3FFP6;KAE9223373.1;KAG1704550.1;KAE9118683.1;A0A6G0RZZ4;KAE9346270.1;KAE8894463.1;KAK1944103.1;A0A2P4XDX4;POM63752.1;KAG1704552.1;KAK1944100.1;KAE9124650.1;A0A8J5M2J6;KAG3128381.1;A0A8T0M8X8;KAF1773739.1;KAG4061117.1;A0A3F2RRH6;RLN62831.1;RLN44193.1;KAG3039831.1;KAG2922091.1;RLN21398.1;KAG2530656.1;KAF4324290.1;KAG6947161.1;KAG3055394.1;KAG4248951.1;KAG3233245.1;KAG3068526.1;A0A8J4WAJ6;KAJ8516521.1;A0A3R7JZF2;KAG2530871.1;RLN85684.1;KAG3055392.1;A0A8T1UQT5;KAG6965584.1;A0A8T0YV61;KAG2766295.1;KAG2852778.1;KAG3030904.1;KAG3093456.1;KAG2767561.1;RAW29389.1;KAH7463866.1;RAW22936.1;RAW23512.1;A0A329RYG1;KAF1773731.1;A0A8T1CQX2;RLN59250.1;KAG2986298.1;H3GA51;KAG2927601.1;KAG2924785.1;KAG2813787.1;KAG2815656.1;KAG3128100.1;A0A8T1H627;KAG3207548.1;KAG3143415.1;KAH7506096.1;RLN86983.1	KAG6614577.1	KAG6614577.1	MULTI-MSMS	20240119_LeannVinson_GelDigests_P6-1-1	7	P6-1-1	766.4133911132812	2	766.409	1530.8	7.7036	0.0059041	-2.3362	-0.0017905	5.3674	0.0041136	766.407	53.509	0.88628	53.509	53.333	54.219	0					73	36	5	0	0	0	0.0038981	1	14485	14485		144.35	117.27	1	43838000			39686	1897	2681	2931	47986	47986					0.0600374
FSALLDTLGVDQPR	14	Unmodified	_FSALLDTLGVDQPR_					0	0	0	0	KAG6614577.1;GMF19955.1;A0A9W6TVE6;G4ZAQ2;XP_009522555.1;EGZ19838.1;KAE9040754.1;A0A6A3L877;GMF31363.1;A0A9W6UD23;A0A6G0P7P1;A0A6A3N6N6;KAE9036001.1;KAE9239046.1;KAE9346271.1;KAE9346707.1;KAE9014228.1;KAE9118682.1;KAE9319751.1;KAE9245755.1;KAE9151323.1;KAE8943227.1;A0A6A3FFP6;KAE9223373.1;KAG1704550.1;KAE9118683.1;A0A6G0RZZ4;KAE9346270.1;KAE8894463.1;KAK1944103.1;A0A2P4XDX4;POM63752.1;KAG1704552.1;KAK1944100.1;KAE9124650.1;A0A8J5M2J6;KAG3128381.1;A0A8T0M8X8;KAF1773739.1;KAG4061117.1;A0A3F2RRH6;RLN62831.1;RLN44193.1;KAG3039831.1;KAG2922091.1;RLN21398.1;KAG2530656.1;KAF4324290.1;KAG6947161.1;KAG3055394.1;KAG4248951.1;KAG3233245.1;KAG3068526.1;A0A8J4WAJ6;KAJ8516521.1;A0A3R7JZF2;KAG2530871.1;RLN85684.1;KAG3055392.1;A0A8T1UQT5;KAG6965584.1;A0A8T0YV61;KAG2766295.1;KAG2852778.1;KAG3030904.1;KAG3093456.1;KAG2767561.1;RAW29389.1;KAH7463866.1;RAW22936.1;RAW23512.1;A0A329RYG1;KAF1773731.1;A0A8T1CQX2;RLN59250.1;KAG2986298.1;H3GA51;KAG2927601.1;KAG2924785.1;KAG2813787.1;KAG2815656.1;KAG3128100.1;A0A8T1H627;KAG3207548.1;KAG3143415.1;KAH7506096.1;RLN86983.1	KAG6614577.1	KAG6614577.1	MULTI-SECPEP	20230516_LVinson_C0-1-R1	1	C0-1-1	766.3670043945312	2	766.409	1530.8	2.8478	0.0021826	-1.796	-0.0013765	1.0518	0.00080609	766.408	53.494	0.52492	53.494	53.247	53.772	0					30	18	2	0	0	0	0.0090214	1	14411	14411		93.336	68.455	1	1057400			39687	1897	2681	2931	47987	47987					0.0600374
FSALLDTLGVDQPR	14	Unmodified	_FSALLDTLGVDQPR_					0	0	0	0	KAG6614577.1;GMF19955.1;A0A9W6TVE6;G4ZAQ2;XP_009522555.1;EGZ19838.1;KAE9040754.1;A0A6A3L877;GMF31363.1;A0A9W6UD23;A0A6G0P7P1;A0A6A3N6N6;KAE9036001.1;KAE9239046.1;KAE9346271.1;KAE9346707.1;KAE9014228.1;KAE9118682.1;KAE9319751.1;KAE9245755.1;KAE9151323.1;KAE8943227.1;A0A6A3FFP6;KAE9223373.1;KAG1704550.1;KAE9118683.1;A0A6G0RZZ4;KAE9346270.1;KAE8894463.1;KAK1944103.1;A0A2P4XDX4;POM63752.1;KAG1704552.1;KAK1944100.1;KAE9124650.1;A0A8J5M2J6;KAG3128381.1;A0A8T0M8X8;KAF1773739.1;KAG4061117.1;A0A3F2RRH6;RLN62831.1;RLN44193.1;KAG3039831.1;KAG2922091.1;RLN21398.1;KAG2530656.1;KAF4324290.1;KAG6947161.1;KAG3055394.1;KAG4248951.1;KAG3233245.1;KAG3068526.1;A0A8J4WAJ6;KAJ8516521.1;A0A3R7JZF2;KAG2530871.1;RLN85684.1;KAG3055392.1;A0A8T1UQT5;KAG6965584.1;A0A8T0YV61;KAG2766295.1;KAG2852778.1;KAG3030904.1;KAG3093456.1;KAG2767561.1;RAW29389.1;KAH7463866.1;RAW22936.1;RAW23512.1;A0A329RYG1;KAF1773731.1;A0A8T1CQX2;RLN59250.1;KAG2986298.1;H3GA51;KAG2927601.1;KAG2924785.1;KAG2813787.1;KAG2815656.1;KAG3128100.1;A0A8T1H627;KAG3207548.1;KAG3143415.1;KAH7506096.1;RLN86983.1	KAG6614577.1	KAG6614577.1	MULTI-SECPEP	20230516_LVinson_C0-3-R1	1	C0-3-1	766.3665771484375	2	766.409	1530.8	2.2757	0.0017441	0.1631	0.000125	2.4387	0.0018691	766.913	53.257	0.63326	53.257	53.048	53.682	0					39	22	2	0	0	0	0.007264	1	14748	14748		87.442	65.852	1	1958600			39688	1897	2681	2931	47988	47988					0.0600374
FSALLDTLGVDQPR	14	Unmodified	_FSALLDTLGVDQPR_					0	0	0	0	KAG6614577.1;GMF19955.1;A0A9W6TVE6;G4ZAQ2;XP_009522555.1;EGZ19838.1;KAE9040754.1;A0A6A3L877;GMF31363.1;A0A9W6UD23;A0A6G0P7P1;A0A6A3N6N6;KAE9036001.1;KAE9239046.1;KAE9346271.1;KAE9346707.1;KAE9014228.1;KAE9118682.1;KAE9319751.1;KAE9245755.1;KAE9151323.1;KAE8943227.1;A0A6A3FFP6;KAE9223373.1;KAG1704550.1;KAE9118683.1;A0A6G0RZZ4;KAE9346270.1;KAE8894463.1;KAK1944103.1;A0A2P4XDX4;POM63752.1;KAG1704552.1;KAK1944100.1;KAE9124650.1;A0A8J5M2J6;KAG3128381.1;A0A8T0M8X8;KAF1773739.1;KAG4061117.1;A0A3F2RRH6;RLN62831.1;RLN44193.1;KAG3039831.1;KAG2922091.1;RLN21398.1;KAG2530656.1;KAF4324290.1;KAG6947161.1;KAG3055394.1;KAG4248951.1;KAG3233245.1;KAG3068526.1;A0A8J4WAJ6;KAJ8516521.1;A0A3R7JZF2;KAG2530871.1;RLN85684.1;KAG3055392.1;A0A8T1UQT5;KAG6965584.1;A0A8T0YV61;KAG2766295.1;KAG2852778.1;KAG3030904.1;KAG3093456.1;KAG2767561.1;RAW29389.1;KAH7463866.1;RAW22936.1;RAW23512.1;A0A329RYG1;KAF1773731.1;A0A8T1CQX2;RLN59250.1;KAG2986298.1;H3GA51;KAG2927601.1;KAG2924785.1;KAG2813787.1;KAG2815656.1;KAG3128100.1;A0A8T1H627;KAG3207548.1;KAG3143415.1;KAH7506096.1;RLN86983.1	KAG6614577.1	KAG6614577.1	MULTI-SECPEP	20230516_LVinson_C0-3-R2	1	C0-3-2	766.3654174804688	2	766.409	1530.8	1.0405	0.00079743	0.68679	0.00052636	1.7273	0.0013238	766.912	53.323	0.66105	53.323	53.02	53.681	0					50	23	3	0	0	0	0.007264	1	14985	14985		79.697	63.422	1	1161700			39689	1897	2681	2931	47989	47989					0.0600374
FSALLDTLGVDQPR	14	Unmodified	_FSALLDTLGVDQPR_					0	0	0	0	KAG6614577.1;GMF19955.1;A0A9W6TVE6;G4ZAQ2;XP_009522555.1;EGZ19838.1;KAE9040754.1;A0A6A3L877;GMF31363.1;A0A9W6UD23;A0A6G0P7P1;A0A6A3N6N6;KAE9036001.1;KAE9239046.1;KAE9346271.1;KAE9346707.1;KAE9014228.1;KAE9118682.1;KAE9319751.1;KAE9245755.1;KAE9151323.1;KAE8943227.1;A0A6A3FFP6;KAE9223373.1;KAG1704550.1;KAE9118683.1;A0A6G0RZZ4;KAE9346270.1;KAE8894463.1;KAK1944103.1;A0A2P4XDX4;POM63752.1;KAG1704552.1;KAK1944100.1;KAE9124650.1;A0A8J5M2J6;KAG3128381.1;A0A8T0M8X8;KAF1773739.1;KAG4061117.1;A0A3F2RRH6;RLN62831.1;RLN44193.1;KAG3039831.1;KAG2922091.1;RLN21398.1;KAG2530656.1;KAF4324290.1;KAG6947161.1;KAG3055394.1;KAG4248951.1;KAG3233245.1;KAG3068526.1;A0A8J4WAJ6;KAJ8516521.1;A0A3R7JZF2;KAG2530871.1;RLN85684.1;KAG3055392.1;A0A8T1UQT5;KAG6965584.1;A0A8T0YV61;KAG2766295.1;KAG2852778.1;KAG3030904.1;KAG3093456.1;KAG2767561.1;RAW29389.1;KAH7463866.1;RAW22936.1;RAW23512.1;A0A329RYG1;KAF1773731.1;A0A8T1CQX2;RLN59250.1;KAG2986298.1;H3GA51;KAG2927601.1;KAG2924785.1;KAG2813787.1;KAG2815656.1;KAG3128100.1;A0A8T1H627;KAG3207548.1;KAG3143415.1;KAH7506096.1;RLN86983.1	KAG6614577.1	KAG6614577.1	MULTI-MSMS	20240119_LeannVinson_GelDigests_C1-3-1	2	C1-3-1	766.4146728515625	2	766.409	1530.8	4.955	0.0037975	-1.1603	-0.00088927	3.7946	0.0029083	766.41	56.804	0.82352	56.804	56.446	57.27	0					78	31	4	0	0	0	0.0039134	1	14023	14023		147.42	124.65	1	28930000			39690	1897	2681	2931	47990	47990					0.0600374
FSAPFFYLPSYNAK	14	Unmodified	_FSAPFFYLPSYNAK_					0	0	0	0	KAJ8569168.1;KAG6584930.1	KAJ8569168.1	KAJ8569168.1	MULTI-MSMS	20230811_LVinson_P1-4-2	6	P1-4-2	826.9173583984375	2	826.411	1650.81	3.8318	0.0031667	-0.18695	-0.0001545	3.6449	0.0030122	826.412	61.732	0.49391	61.732	61.413	61.907	0					42	17	4	0	0	0	0.0034476	1	16967	16967		129.39	95.166	1	8342000			39691	1369	2682	2932	47991	47991					0.00885827
FSAPFFYLPSYNAK	14	Unmodified	_FSAPFFYLPSYNAK_					0	0	0	0	KAJ8569168.1;KAG6584930.1	KAJ8569168.1	KAJ8569168.1	MULTI-MSMS	20230811_LVinson_P12-1-1	8	P12-1-1	826.9144897460938	2	826.411	1650.81	3.9241	0.0032429	-2.7524	-0.0022746	1.1718	0.00096836	826.409	61.523	0.37732	61.523	61.293	61.671	0					31	15	3	0	0	0	0.0063924	1	17495	17495		72.276	57.319	1	22075000			39692	1369	2682	2932	47992	47992					0.00885827
FSAPFFYLPSYNAK	14	Unmodified	_FSAPFFYLPSYNAK_					0	0	0	0	KAJ8569168.1;KAG6584930.1	KAJ8569168.1	KAJ8569168.1	MULTI-MSMS	20230811_LVinson_P12-3-2	8	P12-3-2	826.4149780273438	2	826.411	1650.81	3.3579	0.002775	-4.1205	-0.0034053	-0.76259	-0.00063021	826.408	61.389	0.3168	61.389	61.245	61.562	0					28	13	3	0	0	0	0.0027264	1	16762	16762		101.12	81.972	1	45730000			39693	1369	2682	2932	47993	47993					0.00885827
FSAPFFYLPSYNAK	14	Unmodified	_FSAPFFYLPSYNAK_					0	0	0	0	KAJ8569168.1;KAG6584930.1	KAJ8569168.1	KAJ8569168.1	MULTI-MSMS	20230811_LVinson_P24-3-2	9	P24-3-2	826.4124755859375	2	826.411	1650.81	5.6636	0.0046805	-3.5551	-0.002938	2.1085	0.0017425	826.409	61.391	0.38876	61.391	61.136	61.525	0					41	16	4	0	0	0	0.006992	1	17256	17256		70.321	54.582	1	19321000			39694	1369	2682	2932	47994	47994					0.00885827
FSAPFFYLPSYNAK	14	Unmodified	_FSAPFFYLPSYNAK_					0	0	0	0	KAJ8569168.1;KAG6584930.1	KAJ8569168.1	KAJ8569168.1	MULTI-SECPEP	20230811_LVinson_P6-4-1	7	P6-4-1	825.8578491210938	2	826.411	1650.81	3.7278	0.0030807	-2.7297	-0.0022559	0.99809	0.00082483	826.409	61.649	0.794	61.649	61.27	62.064	0					59	32	4	0	0	0	0.02342	1	16385	16385		33.632	14.911	1	34225000			39695	1369	2682	2932	47995	47995					0.00885827
FSAPFFYLPSYNAK	14	Unmodified	_FSAPFFYLPSYNAK_					0	0	0	0	KAJ8569168.1;KAG6584930.1	KAJ8569168.1	KAJ8569168.1	MULTI-MSMS	20230811_LVinson_P6-4-2	7	P6-4-2	826.4111328125	2	826.411	1650.81	3.5071	0.0028983	-3.8341	-0.0031685	-0.32699	-0.00027023	826.409	61.409	0.41396	61.409	61.203	61.617	0					34	14	3	0	0	0	0.0028789	1	15857	15857		119.6	99.192	1	6264000			39696	1369	2682	2932	47996	47996					0.00885827
FSAPFFYLPSYNAK	14	Unmodified	_FSAPFFYLPSYNAK_					0	0	0	0	KAJ8569168.1;KAG6584930.1	KAJ8569168.1	KAJ8569168.1	MULTI-MSMS	20240307_LeannVinson_GelDigests_CO_1-2	1	C0-2-2	826.9202270507812	2	826.411	1650.81	9.3463	0.0077239	-0.10485	-8.6649e-05	9.2415	0.0076373	826.412	59.983	0.4098	59.983	59.745	60.155	0					41	13	4	0	0	0	0.0041106	1	13603	13603		84.06	62.47	1	4379800			39697	1369	2682	2932	47997	47997					0.00885827
FSASASSELANAVFATVAQK	20	Unmodified	_FSASASSELANAVFATVAQK_					0	0	0	0	KAJ8566351.1;KAG3116125.1;KAG6973119.1;KAG3095764.1;KAG6968744.1;KAE8940182.1;KAG3250729.1;KAG3224473.1;KAG3200666.1;KAG3165579.1;RLN58696.1;KAG2832407.1;KAG3080228.1;KAG3181935.1;KAG3029135.1;KAG2990350.1;A0A6A3MVV0;KAG4243286.1;ETN18472.1;KAG2862671.1;RAW33506.1;KAE8890915.1;A0A6A3SEQ9;KAG2934583.1;KAF1788643.1;A0A9W6XH07;GMF38315.1;KAG6612837.1;KAE9115551.1;KAE9116394.1;KAE9146460.1;KAE9216141.1;KAE9302783.1;KAE9245657.1;KAE9032937.1;KAE9343533.1;KAE9345964.1;KAE9238147.1;KAE9020678.1;KAE9002327.1;KAG2945233.1;KAG2837090.1;A0A8J5JA75;KAG2760032.1;W2QZ41;ETI36204.1;W2W7P7;A0A080ZE65;ETP34137.1;ETP06028.1;KAG3032501.1;KUF98184.1;KUF97282.1;ETO64926.1;KAG2920025.1;A0A0W8DPH7;W2KFF9;W2MLH4;W2G0B6;ETK76427.1;A0A329SC24;RLN10742.1;ETM36314.1;ETL83095.1;V9EAR3;XP_008896142.1;ETL29867.1;W2YH36;KAF1781134.1;KAG7378825.1;KAG4060349.1;A0A8T1VCN4;A0A2P4XYK1;POM70622.1	KAJ8566351.1	KAJ8566351.1	MULTI-MSMS	20240119_LeannVinson_GelDigests_C24-4-2	5	C24-4-2	1000.519592285156	2	1000.01	1998.01	5.5423	0.0055423	0.90853	0.00090854	6.4508	0.0064509	1000.51	60.736	0.2287	60.736	60.62	60.849	0					13	8	2	0	0	0	0.02306	1	16633	16633		59.855	51.228	1	9337300			39698	2303	2683	2933	47998	47998					0.0467376
FSDIVEGVNDTSANLLESIK	20	Unmodified	_FSDIVEGVNDTSANLLESIK_					0	0	0	0	KAG6598019.1;A0A8T1WGV7;OWZ08203.1;A0A9W6TNQ5;GMF16927.1;GMF19079.1;KAG7393372.1;A0A225VRY5;A0A2P4YGE9;POM76882.1;XP_009523578.1;G4Z4L7;EGZ20861.1;A0A9W6TNP1;KAF4135975.1;W2XTQ1;KAF4047474.1;KAG1691406.1;KAE9352605.1;ETK96255.1;EEY61403.1;XP_008890663.1;W3A3X8;A0A8T1X6P2;W2RGP1;KAK1941753.1;W2JV29;KAH7476265.1;KAH7497934.1;KAG7399220.1;KUF75721.1;KUF98217.1;V9FYA0;KAI9993837.1;XP_002908320.1;D0MTV6;ETI56465.1;KAE9354912.1;A0A833TNE8;KAE9150349.1;A0A2P4Y6M5;POM73461.1;ETP26235.1;ETP54288.1;H3G8E9;KAE8896588.1;KAE8944194.1;KAE9021588.1;A0A6A4A2N5;KAE9036031.1;KAE9041094.1;KAE9122510.1;KAE9126349.1;ETN24608.1;KAE9242921.1;KAE9246547.1;KAE9320868.1;ETO85270.1;ETL49627.1;ETM55947.1;A0A0W8DP96;A0A081B2A9;A0A0W8BV42;ETM02673.1;A0A6A3N6R5;A0A6A3YU76;RLN58161.1;KAE9224445.1;RLN68240.1;RAW35630.1;KAG6972320.1;KAG6967541.1;KAG4239859.1;KAG4056676.1;KAG3249704.1;KAG3222327.1;KAG3191125.1;KAG3172900.1;KAG3169899.1;KAG3116384.1;KAG3093148.1;KAG3087999.1;KAG3030218.1;KAG3022938.1;KAG2985386.1;KAG2942814.1;KAG2925639.1;KAG2910497.1;KAG2858989.1;KAG2829427.1;KAG2827875.1;KAG2774550.1;KAF1772237.1;A0A8J5J1A1;A0A329SG25	KAG6598019.1;RAW35630.1	KAG6598019.1	MULTI-MSMS	20230811_LVinson_P1-4-2	6	P1-4-2	1076.551025390625	2	1076.04	2150.07	6.1187	0.006584	-1.6077	-0.00173	4.511	0.004854	1076.54	61.427	0.58853	61.427	61.215	61.803	0					97	20	7	0	0	0	0.0012304	2	16929	16823;16929		175.31	148.18	1	121100000			39699	1524;471	2684	2934	47999;48000	48000					0.0452596
FSDIVEGVNDTSANLLESIK	20	Unmodified	_FSDIVEGVNDTSANLLESIK_					0	0	0	0	KAG6598019.1;A0A8T1WGV7;OWZ08203.1;A0A9W6TNQ5;GMF16927.1;GMF19079.1;KAG7393372.1;A0A225VRY5;A0A2P4YGE9;POM76882.1;XP_009523578.1;G4Z4L7;EGZ20861.1;A0A9W6TNP1;KAF4135975.1;W2XTQ1;KAF4047474.1;KAG1691406.1;KAE9352605.1;ETK96255.1;EEY61403.1;XP_008890663.1;W3A3X8;A0A8T1X6P2;W2RGP1;KAK1941753.1;W2JV29;KAH7476265.1;KAH7497934.1;KAG7399220.1;KUF75721.1;KUF98217.1;V9FYA0;KAI9993837.1;XP_002908320.1;D0MTV6;ETI56465.1;KAE9354912.1;A0A833TNE8;KAE9150349.1;A0A2P4Y6M5;POM73461.1;ETP26235.1;ETP54288.1;H3G8E9;KAE8896588.1;KAE8944194.1;KAE9021588.1;A0A6A4A2N5;KAE9036031.1;KAE9041094.1;KAE9122510.1;KAE9126349.1;ETN24608.1;KAE9242921.1;KAE9246547.1;KAE9320868.1;ETO85270.1;ETL49627.1;ETM55947.1;A0A0W8DP96;A0A081B2A9;A0A0W8BV42;ETM02673.1;A0A6A3N6R5;A0A6A3YU76;RLN58161.1;KAE9224445.1;RLN68240.1;RAW35630.1;KAG6972320.1;KAG6967541.1;KAG4239859.1;KAG4056676.1;KAG3249704.1;KAG3222327.1;KAG3191125.1;KAG3172900.1;KAG3169899.1;KAG3116384.1;KAG3093148.1;KAG3087999.1;KAG3030218.1;KAG3022938.1;KAG2985386.1;KAG2942814.1;KAG2925639.1;KAG2910497.1;KAG2858989.1;KAG2829427.1;KAG2827875.1;KAG2774550.1;KAF1772237.1;A0A8J5J1A1;A0A329SG25	KAG6598019.1;RAW35630.1	KAG6598019.1	MULTI-MSMS	20230811_LVinson_P12-1-2	8	P12-1-2	1076.550537109375	2	1076.04	2150.07	3.1534	0.0033932	-2.5682	-0.0027635	0.58526	0.00062976	1076.54	61.376	0.49909	61.376	61.113	61.612	0					71	17	5	0	0	0	0.0010641	2	16535	16535;16639		182.85	159.94	1	64608000			39700	1524;471	2684	2934	48001;48002	48001					0.0452596
FSDIVEGVNDTSANLLESIK	20	Unmodified	_FSDIVEGVNDTSANLLESIK_					0	0	0	0	KAG6598019.1;A0A8T1WGV7;OWZ08203.1;A0A9W6TNQ5;GMF16927.1;GMF19079.1;KAG7393372.1;A0A225VRY5;A0A2P4YGE9;POM76882.1;XP_009523578.1;G4Z4L7;EGZ20861.1;A0A9W6TNP1;KAF4135975.1;W2XTQ1;KAF4047474.1;KAG1691406.1;KAE9352605.1;ETK96255.1;EEY61403.1;XP_008890663.1;W3A3X8;A0A8T1X6P2;W2RGP1;KAK1941753.1;W2JV29;KAH7476265.1;KAH7497934.1;KAG7399220.1;KUF75721.1;KUF98217.1;V9FYA0;KAI9993837.1;XP_002908320.1;D0MTV6;ETI56465.1;KAE9354912.1;A0A833TNE8;KAE9150349.1;A0A2P4Y6M5;POM73461.1;ETP26235.1;ETP54288.1;H3G8E9;KAE8896588.1;KAE8944194.1;KAE9021588.1;A0A6A4A2N5;KAE9036031.1;KAE9041094.1;KAE9122510.1;KAE9126349.1;ETN24608.1;KAE9242921.1;KAE9246547.1;KAE9320868.1;ETO85270.1;ETL49627.1;ETM55947.1;A0A0W8DP96;A0A081B2A9;A0A0W8BV42;ETM02673.1;A0A6A3N6R5;A0A6A3YU76;RLN58161.1;KAE9224445.1;RLN68240.1;RAW35630.1;KAG6972320.1;KAG6967541.1;KAG4239859.1;KAG4056676.1;KAG3249704.1;KAG3222327.1;KAG3191125.1;KAG3172900.1;KAG3169899.1;KAG3116384.1;KAG3093148.1;KAG3087999.1;KAG3030218.1;KAG3022938.1;KAG2985386.1;KAG2942814.1;KAG2925639.1;KAG2910497.1;KAG2858989.1;KAG2829427.1;KAG2827875.1;KAG2774550.1;KAF1772237.1;A0A8J5J1A1;A0A329SG25	KAG6598019.1;RAW35630.1	KAG6598019.1	MULTI-MSMS	20230811_LVinson_P12-1-2	8	P12-1-2	718.0352172851562	3	717.699	2150.07	2.604	0.0018689	-3.2041	-0.0022995	-0.60005	-0.00043066	718.031	61.372	0.52679	61.372	61.085	61.612	0					68	18	6	0	0	0	0.001746	1	16542	16542		116.02	108.84	1	17945000			39701	1524;471	2684	2934	48003	48003					0.0452596
FSDIVEGVNDTSANLLESIK	20	Unmodified	_FSDIVEGVNDTSANLLESIK_					0	0	0	0	KAG6598019.1;A0A8T1WGV7;OWZ08203.1;A0A9W6TNQ5;GMF16927.1;GMF19079.1;KAG7393372.1;A0A225VRY5;A0A2P4YGE9;POM76882.1;XP_009523578.1;G4Z4L7;EGZ20861.1;A0A9W6TNP1;KAF4135975.1;W2XTQ1;KAF4047474.1;KAG1691406.1;KAE9352605.1;ETK96255.1;EEY61403.1;XP_008890663.1;W3A3X8;A0A8T1X6P2;W2RGP1;KAK1941753.1;W2JV29;KAH7476265.1;KAH7497934.1;KAG7399220.1;KUF75721.1;KUF98217.1;V9FYA0;KAI9993837.1;XP_002908320.1;D0MTV6;ETI56465.1;KAE9354912.1;A0A833TNE8;KAE9150349.1;A0A2P4Y6M5;POM73461.1;ETP26235.1;ETP54288.1;H3G8E9;KAE8896588.1;KAE8944194.1;KAE9021588.1;A0A6A4A2N5;KAE9036031.1;KAE9041094.1;KAE9122510.1;KAE9126349.1;ETN24608.1;KAE9242921.1;KAE9246547.1;KAE9320868.1;ETO85270.1;ETL49627.1;ETM55947.1;A0A0W8DP96;A0A081B2A9;A0A0W8BV42;ETM02673.1;A0A6A3N6R5;A0A6A3YU76;RLN58161.1;KAE9224445.1;RLN68240.1;RAW35630.1;KAG6972320.1;KAG6967541.1;KAG4239859.1;KAG4056676.1;KAG3249704.1;KAG3222327.1;KAG3191125.1;KAG3172900.1;KAG3169899.1;KAG3116384.1;KAG3093148.1;KAG3087999.1;KAG3030218.1;KAG3022938.1;KAG2985386.1;KAG2942814.1;KAG2925639.1;KAG2910497.1;KAG2858989.1;KAG2829427.1;KAG2827875.1;KAG2774550.1;KAF1772237.1;A0A8J5J1A1;A0A329SG25	KAG6598019.1;RAW35630.1	KAG6598019.1	MULTI-MSMS	20230811_LVinson_P12-2-1	8	P12-2-1	1076.549682617188	2	1076.04	2150.07	3.9441	0.0042441	-1.1031	-0.001187	2.841	0.0030571	1076.54	61.304	0.54366	61.304	61.145	61.689	0					73	18	6	0	0	0	0.02306	1	13757	13757		59.855	51.569	1	176590000			39702	1524;471	2684	2934	48004	48004					0.0452596
FSDIVEGVNDTSANLLESIK	20	Unmodified	_FSDIVEGVNDTSANLLESIK_					0	0	0	0	KAG6598019.1;A0A8T1WGV7;OWZ08203.1;A0A9W6TNQ5;GMF16927.1;GMF19079.1;KAG7393372.1;A0A225VRY5;A0A2P4YGE9;POM76882.1;XP_009523578.1;G4Z4L7;EGZ20861.1;A0A9W6TNP1;KAF4135975.1;W2XTQ1;KAF4047474.1;KAG1691406.1;KAE9352605.1;ETK96255.1;EEY61403.1;XP_008890663.1;W3A3X8;A0A8T1X6P2;W2RGP1;KAK1941753.1;W2JV29;KAH7476265.1;KAH7497934.1;KAG7399220.1;KUF75721.1;KUF98217.1;V9FYA0;KAI9993837.1;XP_002908320.1;D0MTV6;ETI56465.1;KAE9354912.1;A0A833TNE8;KAE9150349.1;A0A2P4Y6M5;POM73461.1;ETP26235.1;ETP54288.1;H3G8E9;KAE8896588.1;KAE8944194.1;KAE9021588.1;A0A6A4A2N5;KAE9036031.1;KAE9041094.1;KAE9122510.1;KAE9126349.1;ETN24608.1;KAE9242921.1;KAE9246547.1;KAE9320868.1;ETO85270.1;ETL49627.1;ETM55947.1;A0A0W8DP96;A0A081B2A9;A0A0W8BV42;ETM02673.1;A0A6A3N6R5;A0A6A3YU76;RLN58161.1;KAE9224445.1;RLN68240.1;RAW35630.1;KAG6972320.1;KAG6967541.1;KAG4239859.1;KAG4056676.1;KAG3249704.1;KAG3222327.1;KAG3191125.1;KAG3172900.1;KAG3169899.1;KAG3116384.1;KAG3093148.1;KAG3087999.1;KAG3030218.1;KAG3022938.1;KAG2985386.1;KAG2942814.1;KAG2925639.1;KAG2910497.1;KAG2858989.1;KAG2829427.1;KAG2827875.1;KAG2774550.1;KAF1772237.1;A0A8J5J1A1;A0A329SG25	KAG6598019.1;RAW35630.1	KAG6598019.1	MULTI-MSMS	20230811_LVinson_P12-3-1	8	P12-3-1	1076.54345703125	2	1076.04	2150.07	0.81302	0.00087485	-2.6078	-0.0028061	-1.7947	-0.0019312	1076.54	61.371	0.30891	61.371	61.327	61.636	0					35	12	5	0	0	0	0.0010521	1	9188	9188		225.65	203.54	1	6108700			39703	1524;471	2684	2934	48005	48005					0.0452596
FSDIVEGVNDTSANLLESIK	20	Unmodified	_FSDIVEGVNDTSANLLESIK_					0	0	0	0	KAG6598019.1;A0A8T1WGV7;OWZ08203.1;A0A9W6TNQ5;GMF16927.1;GMF19079.1;KAG7393372.1;A0A225VRY5;A0A2P4YGE9;POM76882.1;XP_009523578.1;G4Z4L7;EGZ20861.1;A0A9W6TNP1;KAF4135975.1;W2XTQ1;KAF4047474.1;KAG1691406.1;KAE9352605.1;ETK96255.1;EEY61403.1;XP_008890663.1;W3A3X8;A0A8T1X6P2;W2RGP1;KAK1941753.1;W2JV29;KAH7476265.1;KAH7497934.1;KAG7399220.1;KUF75721.1;KUF98217.1;V9FYA0;KAI9993837.1;XP_002908320.1;D0MTV6;ETI56465.1;KAE9354912.1;A0A833TNE8;KAE9150349.1;A0A2P4Y6M5;POM73461.1;ETP26235.1;ETP54288.1;H3G8E9;KAE8896588.1;KAE8944194.1;KAE9021588.1;A0A6A4A2N5;KAE9036031.1;KAE9041094.1;KAE9122510.1;KAE9126349.1;ETN24608.1;KAE9242921.1;KAE9246547.1;KAE9320868.1;ETO85270.1;ETL49627.1;ETM55947.1;A0A0W8DP96;A0A081B2A9;A0A0W8BV42;ETM02673.1;A0A6A3N6R5;A0A6A3YU76;RLN58161.1;KAE9224445.1;RLN68240.1;RAW35630.1;KAG6972320.1;KAG6967541.1;KAG4239859.1;KAG4056676.1;KAG3249704.1;KAG3222327.1;KAG3191125.1;KAG3172900.1;KAG3169899.1;KAG3116384.1;KAG3093148.1;KAG3087999.1;KAG3030218.1;KAG3022938.1;KAG2985386.1;KAG2942814.1;KAG2925639.1;KAG2910497.1;KAG2858989.1;KAG2829427.1;KAG2827875.1;KAG2774550.1;KAF1772237.1;A0A8J5J1A1;A0A329SG25	KAG6598019.1;RAW35630.1	KAG6598019.1	MULTI-MSMS	20230811_LVinson_P24-1-2	9	P24-1-2	1076.544799804688	2	1076.04	2150.07	0.34011	0.00036598	-3.3506	-0.0036054	-3.0105	-0.0032394	1076.54	61.313	0.1743	61.313	61.153	61.327	0					34	7	6	0	0	0	0.00085447	1	8975	8975		196.05	168.92	1	20207000			39704	1524;471	2684	2934	48006	48006					0.0452596
FSDIVEGVNDTSANLLESIK	20	Unmodified	_FSDIVEGVNDTSANLLESIK_					0	0	0	0	KAG6598019.1;A0A8T1WGV7;OWZ08203.1;A0A9W6TNQ5;GMF16927.1;GMF19079.1;KAG7393372.1;A0A225VRY5;A0A2P4YGE9;POM76882.1;XP_009523578.1;G4Z4L7;EGZ20861.1;A0A9W6TNP1;KAF4135975.1;W2XTQ1;KAF4047474.1;KAG1691406.1;KAE9352605.1;ETK96255.1;EEY61403.1;XP_008890663.1;W3A3X8;A0A8T1X6P2;W2RGP1;KAK1941753.1;W2JV29;KAH7476265.1;KAH7497934.1;KAG7399220.1;KUF75721.1;KUF98217.1;V9FYA0;KAI9993837.1;XP_002908320.1;D0MTV6;ETI56465.1;KAE9354912.1;A0A833TNE8;KAE9150349.1;A0A2P4Y6M5;POM73461.1;ETP26235.1;ETP54288.1;H3G8E9;KAE8896588.1;KAE8944194.1;KAE9021588.1;A0A6A4A2N5;KAE9036031.1;KAE9041094.1;KAE9122510.1;KAE9126349.1;ETN24608.1;KAE9242921.1;KAE9246547.1;KAE9320868.1;ETO85270.1;ETL49627.1;ETM55947.1;A0A0W8DP96;A0A081B2A9;A0A0W8BV42;ETM02673.1;A0A6A3N6R5;A0A6A3YU76;RLN58161.1;KAE9224445.1;RLN68240.1;RAW35630.1;KAG6972320.1;KAG6967541.1;KAG4239859.1;KAG4056676.1;KAG3249704.1;KAG3222327.1;KAG3191125.1;KAG3172900.1;KAG3169899.1;KAG3116384.1;KAG3093148.1;KAG3087999.1;KAG3030218.1;KAG3022938.1;KAG2985386.1;KAG2942814.1;KAG2925639.1;KAG2910497.1;KAG2858989.1;KAG2829427.1;KAG2827875.1;KAG2774550.1;KAF1772237.1;A0A8J5J1A1;A0A329SG25	KAG6598019.1;RAW35630.1	KAG6598019.1	MULTI-MSMS	20230811_LVinson_P24-1-2	9	P24-1-2	718.0343017578125	3	717.699	2150.07	0.81459	0.00058463	-4.0925	-0.0029372	-3.2779	-0.0023525	717.695	61.313	0.1743	61.313	61.153	61.327	0					38	7	6	0	0	0	0.001389	1	8980	8980		144.62	135.02	1	8385700			39705	1524;471	2684	2934	48007	48007					0.0452596
FSDIVEGVNDTSANLLESIK	20	Unmodified	_FSDIVEGVNDTSANLLESIK_					0	0	0	0	KAG6598019.1;A0A8T1WGV7;OWZ08203.1;A0A9W6TNQ5;GMF16927.1;GMF19079.1;KAG7393372.1;A0A225VRY5;A0A2P4YGE9;POM76882.1;XP_009523578.1;G4Z4L7;EGZ20861.1;A0A9W6TNP1;KAF4135975.1;W2XTQ1;KAF4047474.1;KAG1691406.1;KAE9352605.1;ETK96255.1;EEY61403.1;XP_008890663.1;W3A3X8;A0A8T1X6P2;W2RGP1;KAK1941753.1;W2JV29;KAH7476265.1;KAH7497934.1;KAG7399220.1;KUF75721.1;KUF98217.1;V9FYA0;KAI9993837.1;XP_002908320.1;D0MTV6;ETI56465.1;KAE9354912.1;A0A833TNE8;KAE9150349.1;A0A2P4Y6M5;POM73461.1;ETP26235.1;ETP54288.1;H3G8E9;KAE8896588.1;KAE8944194.1;KAE9021588.1;A0A6A4A2N5;KAE9036031.1;KAE9041094.1;KAE9122510.1;KAE9126349.1;ETN24608.1;KAE9242921.1;KAE9246547.1;KAE9320868.1;ETO85270.1;ETL49627.1;ETM55947.1;A0A0W8DP96;A0A081B2A9;A0A0W8BV42;ETM02673.1;A0A6A3N6R5;A0A6A3YU76;RLN58161.1;KAE9224445.1;RLN68240.1;RAW35630.1;KAG6972320.1;KAG6967541.1;KAG4239859.1;KAG4056676.1;KAG3249704.1;KAG3222327.1;KAG3191125.1;KAG3172900.1;KAG3169899.1;KAG3116384.1;KAG3093148.1;KAG3087999.1;KAG3030218.1;KAG3022938.1;KAG2985386.1;KAG2942814.1;KAG2925639.1;KAG2910497.1;KAG2858989.1;KAG2829427.1;KAG2827875.1;KAG2774550.1;KAF1772237.1;A0A8J5J1A1;A0A329SG25	KAG6598019.1;RAW35630.1	KAG6598019.1	MULTI-MSMS	20240119_LeannVinson_GelDigests_P1-3-1	6	P1-3-1	1076.55615234375	2	1076.04	2150.07	10.665	0.011476	-1.3755	-0.0014801	9.2897	0.0099961	1076.54	59.956	1.065	59.956	59.634	60.699	0					167	37	7	0	0	0	0.00099364	3	15771	15664;15771;15885		235.95	208.82	1	45685000			39706	1524;471	2684	2934	48008;48009;48010	48009					0.0452596
FSDIVEGVNDTSANLLESIK	20	Unmodified	_FSDIVEGVNDTSANLLESIK_					0	0	0	0	KAG6598019.1;A0A8T1WGV7;OWZ08203.1;A0A9W6TNQ5;GMF16927.1;GMF19079.1;KAG7393372.1;A0A225VRY5;A0A2P4YGE9;POM76882.1;XP_009523578.1;G4Z4L7;EGZ20861.1;A0A9W6TNP1;KAF4135975.1;W2XTQ1;KAF4047474.1;KAG1691406.1;KAE9352605.1;ETK96255.1;EEY61403.1;XP_008890663.1;W3A3X8;A0A8T1X6P2;W2RGP1;KAK1941753.1;W2JV29;KAH7476265.1;KAH7497934.1;KAG7399220.1;KUF75721.1;KUF98217.1;V9FYA0;KAI9993837.1;XP_002908320.1;D0MTV6;ETI56465.1;KAE9354912.1;A0A833TNE8;KAE9150349.1;A0A2P4Y6M5;POM73461.1;ETP26235.1;ETP54288.1;H3G8E9;KAE8896588.1;KAE8944194.1;KAE9021588.1;A0A6A4A2N5;KAE9036031.1;KAE9041094.1;KAE9122510.1;KAE9126349.1;ETN24608.1;KAE9242921.1;KAE9246547.1;KAE9320868.1;ETO85270.1;ETL49627.1;ETM55947.1;A0A0W8DP96;A0A081B2A9;A0A0W8BV42;ETM02673.1;A0A6A3N6R5;A0A6A3YU76;RLN58161.1;KAE9224445.1;RLN68240.1;RAW35630.1;KAG6972320.1;KAG6967541.1;KAG4239859.1;KAG4056676.1;KAG3249704.1;KAG3222327.1;KAG3191125.1;KAG3172900.1;KAG3169899.1;KAG3116384.1;KAG3093148.1;KAG3087999.1;KAG3030218.1;KAG3022938.1;KAG2985386.1;KAG2942814.1;KAG2925639.1;KAG2910497.1;KAG2858989.1;KAG2829427.1;KAG2827875.1;KAG2774550.1;KAF1772237.1;A0A8J5J1A1;A0A329SG25	KAG6598019.1;RAW35630.1	KAG6598019.1	MULTI-MSMS	20240119_LeannVinson_GelDigests_P1-3-2	6	P1-3-2	1076.552612304688	2	1076.04	2150.07	7.6091	0.0081877	-1.9066	-0.0020515	5.7025	0.0061362	1076.54	59.921	1.2019	59.921	59.694	60.896	0					172	46	6	0	0	0	0.00099822	3	16141	16026;16141;16258		188.55	167.67	1	344730000			39707	1524;471	2684	2934	48011;48012;48013	48012					0.0452596
FSDIVEGVNDTSANLLESIK	20	Unmodified	_FSDIVEGVNDTSANLLESIK_					0	0	0	0	KAG6598019.1;A0A8T1WGV7;OWZ08203.1;A0A9W6TNQ5;GMF16927.1;GMF19079.1;KAG7393372.1;A0A225VRY5;A0A2P4YGE9;POM76882.1;XP_009523578.1;G4Z4L7;EGZ20861.1;A0A9W6TNP1;KAF4135975.1;W2XTQ1;KAF4047474.1;KAG1691406.1;KAE9352605.1;ETK96255.1;EEY61403.1;XP_008890663.1;W3A3X8;A0A8T1X6P2;W2RGP1;KAK1941753.1;W2JV29;KAH7476265.1;KAH7497934.1;KAG7399220.1;KUF75721.1;KUF98217.1;V9FYA0;KAI9993837.1;XP_002908320.1;D0MTV6;ETI56465.1;KAE9354912.1;A0A833TNE8;KAE9150349.1;A0A2P4Y6M5;POM73461.1;ETP26235.1;ETP54288.1;H3G8E9;KAE8896588.1;KAE8944194.1;KAE9021588.1;A0A6A4A2N5;KAE9036031.1;KAE9041094.1;KAE9122510.1;KAE9126349.1;ETN24608.1;KAE9242921.1;KAE9246547.1;KAE9320868.1;ETO85270.1;ETL49627.1;ETM55947.1;A0A0W8DP96;A0A081B2A9;A0A0W8BV42;ETM02673.1;A0A6A3N6R5;A0A6A3YU76;RLN58161.1;KAE9224445.1;RLN68240.1;RAW35630.1;KAG6972320.1;KAG6967541.1;KAG4239859.1;KAG4056676.1;KAG3249704.1;KAG3222327.1;KAG3191125.1;KAG3172900.1;KAG3169899.1;KAG3116384.1;KAG3093148.1;KAG3087999.1;KAG3030218.1;KAG3022938.1;KAG2985386.1;KAG2942814.1;KAG2925639.1;KAG2910497.1;KAG2858989.1;KAG2829427.1;KAG2827875.1;KAG2774550.1;KAF1772237.1;A0A8J5J1A1;A0A329SG25	KAG6598019.1;RAW35630.1	KAG6598019.1	MULTI-MSMS	20240119_LeannVinson_GelDigests_P1-3-2	6	P1-3-2	718.0372314453125	3	717.699	2150.07	7.4791	0.0053677	-2.226	-0.0015976	5.2531	0.0037701	718.031	59.934	1.0989	59.934	59.694	60.793	0					141	42	5	0	0	0	0.0021286	2	16152	16040;16152		88.789	82.367	1	257290000			39708	1524;471	2684	2934	48014;48015	48015					0.0452596
FSDIVEGVNDTSANLLESIK	20	Unmodified	_FSDIVEGVNDTSANLLESIK_					0	0	0	0	KAG6598019.1;A0A8T1WGV7;OWZ08203.1;A0A9W6TNQ5;GMF16927.1;GMF19079.1;KAG7393372.1;A0A225VRY5;A0A2P4YGE9;POM76882.1;XP_009523578.1;G4Z4L7;EGZ20861.1;A0A9W6TNP1;KAF4135975.1;W2XTQ1;KAF4047474.1;KAG1691406.1;KAE9352605.1;ETK96255.1;EEY61403.1;XP_008890663.1;W3A3X8;A0A8T1X6P2;W2RGP1;KAK1941753.1;W2JV29;KAH7476265.1;KAH7497934.1;KAG7399220.1;KUF75721.1;KUF98217.1;V9FYA0;KAI9993837.1;XP_002908320.1;D0MTV6;ETI56465.1;KAE9354912.1;A0A833TNE8;KAE9150349.1;A0A2P4Y6M5;POM73461.1;ETP26235.1;ETP54288.1;H3G8E9;KAE8896588.1;KAE8944194.1;KAE9021588.1;A0A6A4A2N5;KAE9036031.1;KAE9041094.1;KAE9122510.1;KAE9126349.1;ETN24608.1;KAE9242921.1;KAE9246547.1;KAE9320868.1;ETO85270.1;ETL49627.1;ETM55947.1;A0A0W8DP96;A0A081B2A9;A0A0W8BV42;ETM02673.1;A0A6A3N6R5;A0A6A3YU76;RLN58161.1;KAE9224445.1;RLN68240.1;RAW35630.1;KAG6972320.1;KAG6967541.1;KAG4239859.1;KAG4056676.1;KAG3249704.1;KAG3222327.1;KAG3191125.1;KAG3172900.1;KAG3169899.1;KAG3116384.1;KAG3093148.1;KAG3087999.1;KAG3030218.1;KAG3022938.1;KAG2985386.1;KAG2942814.1;KAG2925639.1;KAG2910497.1;KAG2858989.1;KAG2829427.1;KAG2827875.1;KAG2774550.1;KAF1772237.1;A0A8J5J1A1;A0A329SG25	KAG6598019.1;RAW35630.1	KAG6598019.1	MULTI-MSMS	20240119_LeannVinson_GelDigests_P24-1-1	9	P24-2-1	1076.554077148438	2	1076.04	2150.07	7.8447	0.0084413	-2.2875	-0.0024614	5.5572	0.0059798	1076.54	59.746	0.44765	59.746	59.537	59.984	0					77	15	7	0	0	0	0.00099822	2	16369	16262;16369		188.55	161.42	1	104380000			39709	1524;471	2684	2934	48016;48017	48017					0.0452596
FSDIVEGVNDTSANLLESIK	20	Unmodified	_FSDIVEGVNDTSANLLESIK_					0	0	0	0	KAG6598019.1;A0A8T1WGV7;OWZ08203.1;A0A9W6TNQ5;GMF16927.1;GMF19079.1;KAG7393372.1;A0A225VRY5;A0A2P4YGE9;POM76882.1;XP_009523578.1;G4Z4L7;EGZ20861.1;A0A9W6TNP1;KAF4135975.1;W2XTQ1;KAF4047474.1;KAG1691406.1;KAE9352605.1;ETK96255.1;EEY61403.1;XP_008890663.1;W3A3X8;A0A8T1X6P2;W2RGP1;KAK1941753.1;W2JV29;KAH7476265.1;KAH7497934.1;KAG7399220.1;KUF75721.1;KUF98217.1;V9FYA0;KAI9993837.1;XP_002908320.1;D0MTV6;ETI56465.1;KAE9354912.1;A0A833TNE8;KAE9150349.1;A0A2P4Y6M5;POM73461.1;ETP26235.1;ETP54288.1;H3G8E9;KAE8896588.1;KAE8944194.1;KAE9021588.1;A0A6A4A2N5;KAE9036031.1;KAE9041094.1;KAE9122510.1;KAE9126349.1;ETN24608.1;KAE9242921.1;KAE9246547.1;KAE9320868.1;ETO85270.1;ETL49627.1;ETM55947.1;A0A0W8DP96;A0A081B2A9;A0A0W8BV42;ETM02673.1;A0A6A3N6R5;A0A6A3YU76;RLN58161.1;KAE9224445.1;RLN68240.1;RAW35630.1;KAG6972320.1;KAG6967541.1;KAG4239859.1;KAG4056676.1;KAG3249704.1;KAG3222327.1;KAG3191125.1;KAG3172900.1;KAG3169899.1;KAG3116384.1;KAG3093148.1;KAG3087999.1;KAG3030218.1;KAG3022938.1;KAG2985386.1;KAG2942814.1;KAG2925639.1;KAG2910497.1;KAG2858989.1;KAG2829427.1;KAG2827875.1;KAG2774550.1;KAF1772237.1;A0A8J5J1A1;A0A329SG25	KAG6598019.1;RAW35630.1	KAG6598019.1	MULTI-MSMS	20240119_LeannVinson_GelDigests_P24-1-1	9	P24-2-1	1076.549926757812	2	1076.04	2150.07	7.0506	0.0075868	-1.2301	-0.0013236	5.8206	0.0062632	1076.54	60.101	0.53366	60.101	59.956	60.489	0					53	18	4	0	0	0	0.0014472	1	16479	16479		144.41	122.3	1	7218800			39710	1524;471	2684	2934	48018	48018					0.0452596
FSDIVEGVNDTSANLLESIK	20	Unmodified	_FSDIVEGVNDTSANLLESIK_					0	0	0	0	KAG6598019.1;A0A8T1WGV7;OWZ08203.1;A0A9W6TNQ5;GMF16927.1;GMF19079.1;KAG7393372.1;A0A225VRY5;A0A2P4YGE9;POM76882.1;XP_009523578.1;G4Z4L7;EGZ20861.1;A0A9W6TNP1;KAF4135975.1;W2XTQ1;KAF4047474.1;KAG1691406.1;KAE9352605.1;ETK96255.1;EEY61403.1;XP_008890663.1;W3A3X8;A0A8T1X6P2;W2RGP1;KAK1941753.1;W2JV29;KAH7476265.1;KAH7497934.1;KAG7399220.1;KUF75721.1;KUF98217.1;V9FYA0;KAI9993837.1;XP_002908320.1;D0MTV6;ETI56465.1;KAE9354912.1;A0A833TNE8;KAE9150349.1;A0A2P4Y6M5;POM73461.1;ETP26235.1;ETP54288.1;H3G8E9;KAE8896588.1;KAE8944194.1;KAE9021588.1;A0A6A4A2N5;KAE9036031.1;KAE9041094.1;KAE9122510.1;KAE9126349.1;ETN24608.1;KAE9242921.1;KAE9246547.1;KAE9320868.1;ETO85270.1;ETL49627.1;ETM55947.1;A0A0W8DP96;A0A081B2A9;A0A0W8BV42;ETM02673.1;A0A6A3N6R5;A0A6A3YU76;RLN58161.1;KAE9224445.1;RLN68240.1;RAW35630.1;KAG6972320.1;KAG6967541.1;KAG4239859.1;KAG4056676.1;KAG3249704.1;KAG3222327.1;KAG3191125.1;KAG3172900.1;KAG3169899.1;KAG3116384.1;KAG3093148.1;KAG3087999.1;KAG3030218.1;KAG3022938.1;KAG2985386.1;KAG2942814.1;KAG2925639.1;KAG2910497.1;KAG2858989.1;KAG2829427.1;KAG2827875.1;KAG2774550.1;KAF1772237.1;A0A8J5J1A1;A0A329SG25	KAG6598019.1;RAW35630.1	KAG6598019.1	MULTI-MSMS	20240119_LeannVinson_GelDigests_P6-1-1	7	P6-1-1	1076.549682617188	2	1076.04	2150.07	7.4048	0.0079679	-0.95329	-0.0010258	6.4515	0.0069421	1076.54	59.933	0.80773	59.933	59.718	60.526	0					123	31	6	0	0	0	0.00083817	3	17309	17309;17421;17551		204.49	176.03	1	219500000			39711	1524;471	2684	2934	48019;48020;48021	48019					0.0452596
FSDIVEGVNDTSANLLESIK	20	Unmodified	_FSDIVEGVNDTSANLLESIK_					0	0	0	0	KAG6598019.1;A0A8T1WGV7;OWZ08203.1;A0A9W6TNQ5;GMF16927.1;GMF19079.1;KAG7393372.1;A0A225VRY5;A0A2P4YGE9;POM76882.1;XP_009523578.1;G4Z4L7;EGZ20861.1;A0A9W6TNP1;KAF4135975.1;W2XTQ1;KAF4047474.1;KAG1691406.1;KAE9352605.1;ETK96255.1;EEY61403.1;XP_008890663.1;W3A3X8;A0A8T1X6P2;W2RGP1;KAK1941753.1;W2JV29;KAH7476265.1;KAH7497934.1;KAG7399220.1;KUF75721.1;KUF98217.1;V9FYA0;KAI9993837.1;XP_002908320.1;D0MTV6;ETI56465.1;KAE9354912.1;A0A833TNE8;KAE9150349.1;A0A2P4Y6M5;POM73461.1;ETP26235.1;ETP54288.1;H3G8E9;KAE8896588.1;KAE8944194.1;KAE9021588.1;A0A6A4A2N5;KAE9036031.1;KAE9041094.1;KAE9122510.1;KAE9126349.1;ETN24608.1;KAE9242921.1;KAE9246547.1;KAE9320868.1;ETO85270.1;ETL49627.1;ETM55947.1;A0A0W8DP96;A0A081B2A9;A0A0W8BV42;ETM02673.1;A0A6A3N6R5;A0A6A3YU76;RLN58161.1;KAE9224445.1;RLN68240.1;RAW35630.1;KAG6972320.1;KAG6967541.1;KAG4239859.1;KAG4056676.1;KAG3249704.1;KAG3222327.1;KAG3191125.1;KAG3172900.1;KAG3169899.1;KAG3116384.1;KAG3093148.1;KAG3087999.1;KAG3030218.1;KAG3022938.1;KAG2985386.1;KAG2942814.1;KAG2925639.1;KAG2910497.1;KAG2858989.1;KAG2829427.1;KAG2827875.1;KAG2774550.1;KAF1772237.1;A0A8J5J1A1;A0A329SG25	KAG6598019.1;RAW35630.1	KAG6598019.1	MULTI-MSMS	20240119_LeannVinson_GelDigests_P6-1-1	7	P6-1-1	718.0367431640625	3	717.699	2150.07	7.4314	0.0053335	-1.8282	-0.0013121	5.6033	0.0040215	718.032	59.945	1.0815	59.945	59.645	60.726	0					126	42	6	0	0	0	0.0018824	1	17313	17313		112.07	106.44	1	146210000			39712	1524;471	2684	2934	48022	48022					0.0452596
FSDIVEGVNDTSANLLESIK	20	Unmodified	_FSDIVEGVNDTSANLLESIK_					0	0	0	0	KAG6598019.1;A0A8T1WGV7;OWZ08203.1;A0A9W6TNQ5;GMF16927.1;GMF19079.1;KAG7393372.1;A0A225VRY5;A0A2P4YGE9;POM76882.1;XP_009523578.1;G4Z4L7;EGZ20861.1;A0A9W6TNP1;KAF4135975.1;W2XTQ1;KAF4047474.1;KAG1691406.1;KAE9352605.1;ETK96255.1;EEY61403.1;XP_008890663.1;W3A3X8;A0A8T1X6P2;W2RGP1;KAK1941753.1;W2JV29;KAH7476265.1;KAH7497934.1;KAG7399220.1;KUF75721.1;KUF98217.1;V9FYA0;KAI9993837.1;XP_002908320.1;D0MTV6;ETI56465.1;KAE9354912.1;A0A833TNE8;KAE9150349.1;A0A2P4Y6M5;POM73461.1;ETP26235.1;ETP54288.1;H3G8E9;KAE8896588.1;KAE8944194.1;KAE9021588.1;A0A6A4A2N5;KAE9036031.1;KAE9041094.1;KAE9122510.1;KAE9126349.1;ETN24608.1;KAE9242921.1;KAE9246547.1;KAE9320868.1;ETO85270.1;ETL49627.1;ETM55947.1;A0A0W8DP96;A0A081B2A9;A0A0W8BV42;ETM02673.1;A0A6A3N6R5;A0A6A3YU76;RLN58161.1;KAE9224445.1;RLN68240.1;RAW35630.1;KAG6972320.1;KAG6967541.1;KAG4239859.1;KAG4056676.1;KAG3249704.1;KAG3222327.1;KAG3191125.1;KAG3172900.1;KAG3169899.1;KAG3116384.1;KAG3093148.1;KAG3087999.1;KAG3030218.1;KAG3022938.1;KAG2985386.1;KAG2942814.1;KAG2925639.1;KAG2910497.1;KAG2858989.1;KAG2829427.1;KAG2827875.1;KAG2774550.1;KAF1772237.1;A0A8J5J1A1;A0A329SG25	KAG6598019.1;RAW35630.1	KAG6598019.1	MULTI-MSMS	20240119_LeannVinson_GelDigests_P6-1-2	7	P6-1-2	1076.555297851562	2	1076.04	2150.07	7.772	0.008363	0.27241	0.00029313	8.0444	0.0086561	1076.55	59.696	0.56246	59.696	59.542	60.104	0					51	19	4	0	0	0	0.0012304	1	14922	14922		175.31	150.74	1	19288000			39713	1524;471	2684	2934	48023	48023					0.0452596
FSDIVEGVNDTSANLLESIK	20	Unmodified	_FSDIVEGVNDTSANLLESIK_					0	0	0	0	KAG6598019.1;A0A8T1WGV7;OWZ08203.1;A0A9W6TNQ5;GMF16927.1;GMF19079.1;KAG7393372.1;A0A225VRY5;A0A2P4YGE9;POM76882.1;XP_009523578.1;G4Z4L7;EGZ20861.1;A0A9W6TNP1;KAF4135975.1;W2XTQ1;KAF4047474.1;KAG1691406.1;KAE9352605.1;ETK96255.1;EEY61403.1;XP_008890663.1;W3A3X8;A0A8T1X6P2;W2RGP1;KAK1941753.1;W2JV29;KAH7476265.1;KAH7497934.1;KAG7399220.1;KUF75721.1;KUF98217.1;V9FYA0;KAI9993837.1;XP_002908320.1;D0MTV6;ETI56465.1;KAE9354912.1;A0A833TNE8;KAE9150349.1;A0A2P4Y6M5;POM73461.1;ETP26235.1;ETP54288.1;H3G8E9;KAE8896588.1;KAE8944194.1;KAE9021588.1;A0A6A4A2N5;KAE9036031.1;KAE9041094.1;KAE9122510.1;KAE9126349.1;ETN24608.1;KAE9242921.1;KAE9246547.1;KAE9320868.1;ETO85270.1;ETL49627.1;ETM55947.1;A0A0W8DP96;A0A081B2A9;A0A0W8BV42;ETM02673.1;A0A6A3N6R5;A0A6A3YU76;RLN58161.1;KAE9224445.1;RLN68240.1;RAW35630.1;KAG6972320.1;KAG6967541.1;KAG4239859.1;KAG4056676.1;KAG3249704.1;KAG3222327.1;KAG3191125.1;KAG3172900.1;KAG3169899.1;KAG3116384.1;KAG3093148.1;KAG3087999.1;KAG3030218.1;KAG3022938.1;KAG2985386.1;KAG2942814.1;KAG2925639.1;KAG2910497.1;KAG2858989.1;KAG2829427.1;KAG2827875.1;KAG2774550.1;KAF1772237.1;A0A8J5J1A1;A0A329SG25	KAG6598019.1;RAW35630.1	KAG6598019.1	MULTI-MSMS	20240119_LeannVinson_GelDigests_P6-1-2	7	P6-1-2	718.0382080078125	3	717.699	2150.07	7.9871	0.0057323	-1.5656	-0.0011237	6.4215	0.0046087	717.698	59.685	0.56246	59.685	59.542	60.104	0					57	19	5	0	0	0	0.001746	1	14943	14943		116.02	106.43	1	3357200			39714	1524;471	2684	2934	48024	48024					0.0452596
FSDIVEGVNDTSANLLESIK	20	Unmodified	_FSDIVEGVNDTSANLLESIK_					0	0	0	0	KAG6598019.1;A0A8T1WGV7;OWZ08203.1;A0A9W6TNQ5;GMF16927.1;GMF19079.1;KAG7393372.1;A0A225VRY5;A0A2P4YGE9;POM76882.1;XP_009523578.1;G4Z4L7;EGZ20861.1;A0A9W6TNP1;KAF4135975.1;W2XTQ1;KAF4047474.1;KAG1691406.1;KAE9352605.1;ETK96255.1;EEY61403.1;XP_008890663.1;W3A3X8;A0A8T1X6P2;W2RGP1;KAK1941753.1;W2JV29;KAH7476265.1;KAH7497934.1;KAG7399220.1;KUF75721.1;KUF98217.1;V9FYA0;KAI9993837.1;XP_002908320.1;D0MTV6;ETI56465.1;KAE9354912.1;A0A833TNE8;KAE9150349.1;A0A2P4Y6M5;POM73461.1;ETP26235.1;ETP54288.1;H3G8E9;KAE8896588.1;KAE8944194.1;KAE9021588.1;A0A6A4A2N5;KAE9036031.1;KAE9041094.1;KAE9122510.1;KAE9126349.1;ETN24608.1;KAE9242921.1;KAE9246547.1;KAE9320868.1;ETO85270.1;ETL49627.1;ETM55947.1;A0A0W8DP96;A0A081B2A9;A0A0W8BV42;ETM02673.1;A0A6A3N6R5;A0A6A3YU76;RLN58161.1;KAE9224445.1;RLN68240.1;RAW35630.1;KAG6972320.1;KAG6967541.1;KAG4239859.1;KAG4056676.1;KAG3249704.1;KAG3222327.1;KAG3191125.1;KAG3172900.1;KAG3169899.1;KAG3116384.1;KAG3093148.1;KAG3087999.1;KAG3030218.1;KAG3022938.1;KAG2985386.1;KAG2942814.1;KAG2925639.1;KAG2910497.1;KAG2858989.1;KAG2829427.1;KAG2827875.1;KAG2774550.1;KAF1772237.1;A0A8J5J1A1;A0A329SG25	KAG6598019.1;RAW35630.1	KAG6598019.1	MULTI-MSMS	20240119_LeannVinson_GelDigests_P6-2-1	7	P6-2-1	1076.551147460938	2	1076.04	2150.07	6.134	0.0066005	0.18153	0.00019534	6.3155	0.0067958	1076.55	59.763	1.1806	59.763	59.466	60.647	0					141	41	6	0	0	0	0.00083817	3	15073	15073;15182;15300		204.49	177.85	1	56362000			39715	1524;471	2684	2934	48025;48026;48027	48025					0.0452596
FSDIVEGVNDTSANLLESIK	20	Unmodified	_FSDIVEGVNDTSANLLESIK_					0	0	0	0	KAG6598019.1;A0A8T1WGV7;OWZ08203.1;A0A9W6TNQ5;GMF16927.1;GMF19079.1;KAG7393372.1;A0A225VRY5;A0A2P4YGE9;POM76882.1;XP_009523578.1;G4Z4L7;EGZ20861.1;A0A9W6TNP1;KAF4135975.1;W2XTQ1;KAF4047474.1;KAG1691406.1;KAE9352605.1;ETK96255.1;EEY61403.1;XP_008890663.1;W3A3X8;A0A8T1X6P2;W2RGP1;KAK1941753.1;W2JV29;KAH7476265.1;KAH7497934.1;KAG7399220.1;KUF75721.1;KUF98217.1;V9FYA0;KAI9993837.1;XP_002908320.1;D0MTV6;ETI56465.1;KAE9354912.1;A0A833TNE8;KAE9150349.1;A0A2P4Y6M5;POM73461.1;ETP26235.1;ETP54288.1;H3G8E9;KAE8896588.1;KAE8944194.1;KAE9021588.1;A0A6A4A2N5;KAE9036031.1;KAE9041094.1;KAE9122510.1;KAE9126349.1;ETN24608.1;KAE9242921.1;KAE9246547.1;KAE9320868.1;ETO85270.1;ETL49627.1;ETM55947.1;A0A0W8DP96;A0A081B2A9;A0A0W8BV42;ETM02673.1;A0A6A3N6R5;A0A6A3YU76;RLN58161.1;KAE9224445.1;RLN68240.1;RAW35630.1;KAG6972320.1;KAG6967541.1;KAG4239859.1;KAG4056676.1;KAG3249704.1;KAG3222327.1;KAG3191125.1;KAG3172900.1;KAG3169899.1;KAG3116384.1;KAG3093148.1;KAG3087999.1;KAG3030218.1;KAG3022938.1;KAG2985386.1;KAG2942814.1;KAG2925639.1;KAG2910497.1;KAG2858989.1;KAG2829427.1;KAG2827875.1;KAG2774550.1;KAF1772237.1;A0A8J5J1A1;A0A329SG25	KAG6598019.1;RAW35630.1	KAG6598019.1	MULTI-MSMS	20240119_LeannVinson_GelDigests_P6-2-1	7	P6-2-1	717.70263671875	3	717.699	2150.07	6.2889	0.0045136	-1.0487	-0.00075267	5.2402	0.0037609	718.032	59.758	0.59215	59.758	59.523	60.115	0					73	20	6	0	0	0	0.001746	1	15085	15085		116.02	105.73	1	12584000			39716	1524;471	2684	2934	48028	48028					0.0452596
FSDIVEGVNDTSANLLESIK	20	Unmodified	_FSDIVEGVNDTSANLLESIK_					0	0	0	0	KAG6598019.1;A0A8T1WGV7;OWZ08203.1;A0A9W6TNQ5;GMF16927.1;GMF19079.1;KAG7393372.1;A0A225VRY5;A0A2P4YGE9;POM76882.1;XP_009523578.1;G4Z4L7;EGZ20861.1;A0A9W6TNP1;KAF4135975.1;W2XTQ1;KAF4047474.1;KAG1691406.1;KAE9352605.1;ETK96255.1;EEY61403.1;XP_008890663.1;W3A3X8;A0A8T1X6P2;W2RGP1;KAK1941753.1;W2JV29;KAH7476265.1;KAH7497934.1;KAG7399220.1;KUF75721.1;KUF98217.1;V9FYA0;KAI9993837.1;XP_002908320.1;D0MTV6;ETI56465.1;KAE9354912.1;A0A833TNE8;KAE9150349.1;A0A2P4Y6M5;POM73461.1;ETP26235.1;ETP54288.1;H3G8E9;KAE8896588.1;KAE8944194.1;KAE9021588.1;A0A6A4A2N5;KAE9036031.1;KAE9041094.1;KAE9122510.1;KAE9126349.1;ETN24608.1;KAE9242921.1;KAE9246547.1;KAE9320868.1;ETO85270.1;ETL49627.1;ETM55947.1;A0A0W8DP96;A0A081B2A9;A0A0W8BV42;ETM02673.1;A0A6A3N6R5;A0A6A3YU76;RLN58161.1;KAE9224445.1;RLN68240.1;RAW35630.1;KAG6972320.1;KAG6967541.1;KAG4239859.1;KAG4056676.1;KAG3249704.1;KAG3222327.1;KAG3191125.1;KAG3172900.1;KAG3169899.1;KAG3116384.1;KAG3093148.1;KAG3087999.1;KAG3030218.1;KAG3022938.1;KAG2985386.1;KAG2942814.1;KAG2925639.1;KAG2910497.1;KAG2858989.1;KAG2829427.1;KAG2827875.1;KAG2774550.1;KAF1772237.1;A0A8J5J1A1;A0A329SG25	KAG6598019.1;RAW35630.1	KAG6598019.1	MULTI-MSMS	20240119_LeannVinson_GelDigests_P6-2-2	7	P6-2-2	1076.554809570312	2	1076.04	2150.07	6.4224	0.0069108	-0.1092	-0.00011751	6.3132	0.0067933	1076.55	59.735	0.95373	59.735	59.524	60.478	0					127	33	6	0	0	0	0.0013076	2	15424	15317;15424		169.83	145.27	1	46748000			39717	1524;471	2684	2934	48029;48030	48030					0.0452596
FSDIVEGVNDTSANLLESIK	20	Unmodified	_FSDIVEGVNDTSANLLESIK_					0	0	0	0	KAG6598019.1;A0A8T1WGV7;OWZ08203.1;A0A9W6TNQ5;GMF16927.1;GMF19079.1;KAG7393372.1;A0A225VRY5;A0A2P4YGE9;POM76882.1;XP_009523578.1;G4Z4L7;EGZ20861.1;A0A9W6TNP1;KAF4135975.1;W2XTQ1;KAF4047474.1;KAG1691406.1;KAE9352605.1;ETK96255.1;EEY61403.1;XP_008890663.1;W3A3X8;A0A8T1X6P2;W2RGP1;KAK1941753.1;W2JV29;KAH7476265.1;KAH7497934.1;KAG7399220.1;KUF75721.1;KUF98217.1;V9FYA0;KAI9993837.1;XP_002908320.1;D0MTV6;ETI56465.1;KAE9354912.1;A0A833TNE8;KAE9150349.1;A0A2P4Y6M5;POM73461.1;ETP26235.1;ETP54288.1;H3G8E9;KAE8896588.1;KAE8944194.1;KAE9021588.1;A0A6A4A2N5;KAE9036031.1;KAE9041094.1;KAE9122510.1;KAE9126349.1;ETN24608.1;KAE9242921.1;KAE9246547.1;KAE9320868.1;ETO85270.1;ETL49627.1;ETM55947.1;A0A0W8DP96;A0A081B2A9;A0A0W8BV42;ETM02673.1;A0A6A3N6R5;A0A6A3YU76;RLN58161.1;KAE9224445.1;RLN68240.1;RAW35630.1;KAG6972320.1;KAG6967541.1;KAG4239859.1;KAG4056676.1;KAG3249704.1;KAG3222327.1;KAG3191125.1;KAG3172900.1;KAG3169899.1;KAG3116384.1;KAG3093148.1;KAG3087999.1;KAG3030218.1;KAG3022938.1;KAG2985386.1;KAG2942814.1;KAG2925639.1;KAG2910497.1;KAG2858989.1;KAG2829427.1;KAG2827875.1;KAG2774550.1;KAF1772237.1;A0A8J5J1A1;A0A329SG25	KAG6598019.1;RAW35630.1	KAG6598019.1	MULTI-MSMS	20240119_LeannVinson_GelDigests_P6-2-2	7	P6-2-2	718.0372314453125	3	717.699	2150.07	6.8915	0.004946	-1.7627	-0.0012651	5.1288	0.003681	718.032	59.735	0.64596	59.735	59.524	60.17	0					76	22	6	0	0	0	0.0015183	1	15349	15349		122.92	114.99	1	13591000			39718	1524;471	2684	2934	48031	48031					0.0452596
FSDIVEGVNDTSANLLESIK	20	Unmodified	_FSDIVEGVNDTSANLLESIK_					0	0	0	0	KAG6598019.1;A0A8T1WGV7;OWZ08203.1;A0A9W6TNQ5;GMF16927.1;GMF19079.1;KAG7393372.1;A0A225VRY5;A0A2P4YGE9;POM76882.1;XP_009523578.1;G4Z4L7;EGZ20861.1;A0A9W6TNP1;KAF4135975.1;W2XTQ1;KAF4047474.1;KAG1691406.1;KAE9352605.1;ETK96255.1;EEY61403.1;XP_008890663.1;W3A3X8;A0A8T1X6P2;W2RGP1;KAK1941753.1;W2JV29;KAH7476265.1;KAH7497934.1;KAG7399220.1;KUF75721.1;KUF98217.1;V9FYA0;KAI9993837.1;XP_002908320.1;D0MTV6;ETI56465.1;KAE9354912.1;A0A833TNE8;KAE9150349.1;A0A2P4Y6M5;POM73461.1;ETP26235.1;ETP54288.1;H3G8E9;KAE8896588.1;KAE8944194.1;KAE9021588.1;A0A6A4A2N5;KAE9036031.1;KAE9041094.1;KAE9122510.1;KAE9126349.1;ETN24608.1;KAE9242921.1;KAE9246547.1;KAE9320868.1;ETO85270.1;ETL49627.1;ETM55947.1;A0A0W8DP96;A0A081B2A9;A0A0W8BV42;ETM02673.1;A0A6A3N6R5;A0A6A3YU76;RLN58161.1;KAE9224445.1;RLN68240.1;RAW35630.1;KAG6972320.1;KAG6967541.1;KAG4239859.1;KAG4056676.1;KAG3249704.1;KAG3222327.1;KAG3191125.1;KAG3172900.1;KAG3169899.1;KAG3116384.1;KAG3093148.1;KAG3087999.1;KAG3030218.1;KAG3022938.1;KAG2985386.1;KAG2942814.1;KAG2925639.1;KAG2910497.1;KAG2858989.1;KAG2829427.1;KAG2827875.1;KAG2774550.1;KAF1772237.1;A0A8J5J1A1;A0A329SG25	KAG6598019.1;RAW35630.1	KAG6598019.1	MULTI-MSMS	20230516_LVinson_C0-1-R1	1	C0-1-1	1076.547729492188	2	1076.04	2150.07	3.3963	0.0036546	-0.70428	-0.00075784	2.692	0.0028967	1076.55	59.65	1.1889	59.65	59.193	60.382	0					157	42	6	0	0	0	0.00099822	3	17046	16831;16933;17046		215.56	194.69	1	19616000			39719	1524;471	2684	2934	48032;48033;48034	48034					0.0452596
FSDIVEGVNDTSANLLESIK	20	Unmodified	_FSDIVEGVNDTSANLLESIK_					0	0	0	0	KAG6598019.1;A0A8T1WGV7;OWZ08203.1;A0A9W6TNQ5;GMF16927.1;GMF19079.1;KAG7393372.1;A0A225VRY5;A0A2P4YGE9;POM76882.1;XP_009523578.1;G4Z4L7;EGZ20861.1;A0A9W6TNP1;KAF4135975.1;W2XTQ1;KAF4047474.1;KAG1691406.1;KAE9352605.1;ETK96255.1;EEY61403.1;XP_008890663.1;W3A3X8;A0A8T1X6P2;W2RGP1;KAK1941753.1;W2JV29;KAH7476265.1;KAH7497934.1;KAG7399220.1;KUF75721.1;KUF98217.1;V9FYA0;KAI9993837.1;XP_002908320.1;D0MTV6;ETI56465.1;KAE9354912.1;A0A833TNE8;KAE9150349.1;A0A2P4Y6M5;POM73461.1;ETP26235.1;ETP54288.1;H3G8E9;KAE8896588.1;KAE8944194.1;KAE9021588.1;A0A6A4A2N5;KAE9036031.1;KAE9041094.1;KAE9122510.1;KAE9126349.1;ETN24608.1;KAE9242921.1;KAE9246547.1;KAE9320868.1;ETO85270.1;ETL49627.1;ETM55947.1;A0A0W8DP96;A0A081B2A9;A0A0W8BV42;ETM02673.1;A0A6A3N6R5;A0A6A3YU76;RLN58161.1;KAE9224445.1;RLN68240.1;RAW35630.1;KAG6972320.1;KAG6967541.1;KAG4239859.1;KAG4056676.1;KAG3249704.1;KAG3222327.1;KAG3191125.1;KAG3172900.1;KAG3169899.1;KAG3116384.1;KAG3093148.1;KAG3087999.1;KAG3030218.1;KAG3022938.1;KAG2985386.1;KAG2942814.1;KAG2925639.1;KAG2910497.1;KAG2858989.1;KAG2829427.1;KAG2827875.1;KAG2774550.1;KAF1772237.1;A0A8J5J1A1;A0A329SG25	KAG6598019.1;RAW35630.1	KAG6598019.1	MULTI-MSMS	20230516_LVinson_C0-1-R1	1	C0-1-1	717.6998901367188	3	717.699	2150.07	2.6476	0.0019002	-0.25119	-0.00018028	2.3964	0.0017199	718.033	59.647	1.1337	59.647	59.276	60.41	0					150	40	6	0	0	0	0.0014165	2	16955	16852;16955		126.55	117.65	1	11937000			39720	1524;471	2684	2934	48035;48036	48036					0.0452596
FSDIVEGVNDTSANLLESIK	20	Unmodified	_FSDIVEGVNDTSANLLESIK_					0	0	0	0	KAG6598019.1;A0A8T1WGV7;OWZ08203.1;A0A9W6TNQ5;GMF16927.1;GMF19079.1;KAG7393372.1;A0A225VRY5;A0A2P4YGE9;POM76882.1;XP_009523578.1;G4Z4L7;EGZ20861.1;A0A9W6TNP1;KAF4135975.1;W2XTQ1;KAF4047474.1;KAG1691406.1;KAE9352605.1;ETK96255.1;EEY61403.1;XP_008890663.1;W3A3X8;A0A8T1X6P2;W2RGP1;KAK1941753.1;W2JV29;KAH7476265.1;KAH7497934.1;KAG7399220.1;KUF75721.1;KUF98217.1;V9FYA0;KAI9993837.1;XP_002908320.1;D0MTV6;ETI56465.1;KAE9354912.1;A0A833TNE8;KAE9150349.1;A0A2P4Y6M5;POM73461.1;ETP26235.1;ETP54288.1;H3G8E9;KAE8896588.1;KAE8944194.1;KAE9021588.1;A0A6A4A2N5;KAE9036031.1;KAE9041094.1;KAE9122510.1;KAE9126349.1;ETN24608.1;KAE9242921.1;KAE9246547.1;KAE9320868.1;ETO85270.1;ETL49627.1;ETM55947.1;A0A0W8DP96;A0A081B2A9;A0A0W8BV42;ETM02673.1;A0A6A3N6R5;A0A6A3YU76;RLN58161.1;KAE9224445.1;RLN68240.1;RAW35630.1;KAG6972320.1;KAG6967541.1;KAG4239859.1;KAG4056676.1;KAG3249704.1;KAG3222327.1;KAG3191125.1;KAG3172900.1;KAG3169899.1;KAG3116384.1;KAG3093148.1;KAG3087999.1;KAG3030218.1;KAG3022938.1;KAG2985386.1;KAG2942814.1;KAG2925639.1;KAG2910497.1;KAG2858989.1;KAG2829427.1;KAG2827875.1;KAG2774550.1;KAF1772237.1;A0A8J5J1A1;A0A329SG25	KAG6598019.1;RAW35630.1	KAG6598019.1	MULTI-MSMS	20230516_LVinson_C0-1-R2	1	C0-1-2	1076.548217773438	2	1076.04	2150.07	2.2501	0.0024212	0.26755	0.0002879	2.5176	0.0027091	1076.55	59.628	1.05	59.628	59.276	60.326	0					143	37	5	0	0	0	0.00097956	3	16714	16606;16714;16833		209.43	192.01	1	21052000			39721	1524;471	2684	2934	48037;48038;48039	48038					0.0452596
FSDIVEGVNDTSANLLESIK	20	Unmodified	_FSDIVEGVNDTSANLLESIK_					0	0	0	0	KAG6598019.1;A0A8T1WGV7;OWZ08203.1;A0A9W6TNQ5;GMF16927.1;GMF19079.1;KAG7393372.1;A0A225VRY5;A0A2P4YGE9;POM76882.1;XP_009523578.1;G4Z4L7;EGZ20861.1;A0A9W6TNP1;KAF4135975.1;W2XTQ1;KAF4047474.1;KAG1691406.1;KAE9352605.1;ETK96255.1;EEY61403.1;XP_008890663.1;W3A3X8;A0A8T1X6P2;W2RGP1;KAK1941753.1;W2JV29;KAH7476265.1;KAH7497934.1;KAG7399220.1;KUF75721.1;KUF98217.1;V9FYA0;KAI9993837.1;XP_002908320.1;D0MTV6;ETI56465.1;KAE9354912.1;A0A833TNE8;KAE9150349.1;A0A2P4Y6M5;POM73461.1;ETP26235.1;ETP54288.1;H3G8E9;KAE8896588.1;KAE8944194.1;KAE9021588.1;A0A6A4A2N5;KAE9036031.1;KAE9041094.1;KAE9122510.1;KAE9126349.1;ETN24608.1;KAE9242921.1;KAE9246547.1;KAE9320868.1;ETO85270.1;ETL49627.1;ETM55947.1;A0A0W8DP96;A0A081B2A9;A0A0W8BV42;ETM02673.1;A0A6A3N6R5;A0A6A3YU76;RLN58161.1;KAE9224445.1;RLN68240.1;RAW35630.1;KAG6972320.1;KAG6967541.1;KAG4239859.1;KAG4056676.1;KAG3249704.1;KAG3222327.1;KAG3191125.1;KAG3172900.1;KAG3169899.1;KAG3116384.1;KAG3093148.1;KAG3087999.1;KAG3030218.1;KAG3022938.1;KAG2985386.1;KAG2942814.1;KAG2925639.1;KAG2910497.1;KAG2858989.1;KAG2829427.1;KAG2827875.1;KAG2774550.1;KAF1772237.1;A0A8J5J1A1;A0A329SG25	KAG6598019.1;RAW35630.1	KAG6598019.1	MULTI-MSMS	20230516_LVinson_C0-1-R2	1	C0-1-2	718.0347290039062	3	717.699	2150.07	1.805	0.0012954	0.32968	0.00023661	2.1347	0.001532	718.033	59.639	1.0224	59.639	59.276	60.298	0					152	36	6	0	0	0	0.0016218	1	16705	16705		119.62	113.31	1	13618000			39722	1524;471	2684	2934	48040	48040					0.0452596
FSDIVEGVNDTSANLLESIK	20	Unmodified	_FSDIVEGVNDTSANLLESIK_					0	0	0	0	KAG6598019.1;A0A8T1WGV7;OWZ08203.1;A0A9W6TNQ5;GMF16927.1;GMF19079.1;KAG7393372.1;A0A225VRY5;A0A2P4YGE9;POM76882.1;XP_009523578.1;G4Z4L7;EGZ20861.1;A0A9W6TNP1;KAF4135975.1;W2XTQ1;KAF4047474.1;KAG1691406.1;KAE9352605.1;ETK96255.1;EEY61403.1;XP_008890663.1;W3A3X8;A0A8T1X6P2;W2RGP1;KAK1941753.1;W2JV29;KAH7476265.1;KAH7497934.1;KAG7399220.1;KUF75721.1;KUF98217.1;V9FYA0;KAI9993837.1;XP_002908320.1;D0MTV6;ETI56465.1;KAE9354912.1;A0A833TNE8;KAE9150349.1;A0A2P4Y6M5;POM73461.1;ETP26235.1;ETP54288.1;H3G8E9;KAE8896588.1;KAE8944194.1;KAE9021588.1;A0A6A4A2N5;KAE9036031.1;KAE9041094.1;KAE9122510.1;KAE9126349.1;ETN24608.1;KAE9242921.1;KAE9246547.1;KAE9320868.1;ETO85270.1;ETL49627.1;ETM55947.1;A0A0W8DP96;A0A081B2A9;A0A0W8BV42;ETM02673.1;A0A6A3N6R5;A0A6A3YU76;RLN58161.1;KAE9224445.1;RLN68240.1;RAW35630.1;KAG6972320.1;KAG6967541.1;KAG4239859.1;KAG4056676.1;KAG3249704.1;KAG3222327.1;KAG3191125.1;KAG3172900.1;KAG3169899.1;KAG3116384.1;KAG3093148.1;KAG3087999.1;KAG3030218.1;KAG3022938.1;KAG2985386.1;KAG2942814.1;KAG2925639.1;KAG2910497.1;KAG2858989.1;KAG2829427.1;KAG2827875.1;KAG2774550.1;KAF1772237.1;A0A8J5J1A1;A0A329SG25	KAG6598019.1;RAW35630.1	KAG6598019.1	MULTI-MSMS	20230516_LVinson_C0-3-R1	1	C0-3-1	1076.548706054688	2	1076.04	2150.07	2.9725	0.0031985	-0.65794	-0.00070797	2.3145	0.0024905	1076.55	59.544	1.0485	59.544	59.227	60.276	0					141	37	5	0	0	0	0.0008578	3	17224	17224;17331;17443		229.31	208.9	1	25977000			39723	1524;471	2684	2934	48041;48042;48043	48041					0.0452596
FSDIVEGVNDTSANLLESIK	20	Unmodified	_FSDIVEGVNDTSANLLESIK_					0	0	0	0	KAG6598019.1;A0A8T1WGV7;OWZ08203.1;A0A9W6TNQ5;GMF16927.1;GMF19079.1;KAG7393372.1;A0A225VRY5;A0A2P4YGE9;POM76882.1;XP_009523578.1;G4Z4L7;EGZ20861.1;A0A9W6TNP1;KAF4135975.1;W2XTQ1;KAF4047474.1;KAG1691406.1;KAE9352605.1;ETK96255.1;EEY61403.1;XP_008890663.1;W3A3X8;A0A8T1X6P2;W2RGP1;KAK1941753.1;W2JV29;KAH7476265.1;KAH7497934.1;KAG7399220.1;KUF75721.1;KUF98217.1;V9FYA0;KAI9993837.1;XP_002908320.1;D0MTV6;ETI56465.1;KAE9354912.1;A0A833TNE8;KAE9150349.1;A0A2P4Y6M5;POM73461.1;ETP26235.1;ETP54288.1;H3G8E9;KAE8896588.1;KAE8944194.1;KAE9021588.1;A0A6A4A2N5;KAE9036031.1;KAE9041094.1;KAE9122510.1;KAE9126349.1;ETN24608.1;KAE9242921.1;KAE9246547.1;KAE9320868.1;ETO85270.1;ETL49627.1;ETM55947.1;A0A0W8DP96;A0A081B2A9;A0A0W8BV42;ETM02673.1;A0A6A3N6R5;A0A6A3YU76;RLN58161.1;KAE9224445.1;RLN68240.1;RAW35630.1;KAG6972320.1;KAG6967541.1;KAG4239859.1;KAG4056676.1;KAG3249704.1;KAG3222327.1;KAG3191125.1;KAG3172900.1;KAG3169899.1;KAG3116384.1;KAG3093148.1;KAG3087999.1;KAG3030218.1;KAG3022938.1;KAG2985386.1;KAG2942814.1;KAG2925639.1;KAG2910497.1;KAG2858989.1;KAG2829427.1;KAG2827875.1;KAG2774550.1;KAF1772237.1;A0A8J5J1A1;A0A329SG25	KAG6598019.1;RAW35630.1	KAG6598019.1	MULTI-MSMS	20230516_LVinson_C0-3-R1	1	C0-3-1	718.0342407226562	3	717.699	2150.07	2.3526	0.0016884	-0.38073	-0.00027325	1.9718	0.0014152	718.033	59.546	1.0762	59.546	59.227	60.304	0					155	38	6	0	0	0	0.0014504	2	17342	17234;17342		159.7	143.74	1	16025000			39724	1524;471	2684	2934	48044;48045	48045					0.0452596
FSDIVEGVNDTSANLLESIK	20	Unmodified	_FSDIVEGVNDTSANLLESIK_					0	0	0	0	KAG6598019.1;A0A8T1WGV7;OWZ08203.1;A0A9W6TNQ5;GMF16927.1;GMF19079.1;KAG7393372.1;A0A225VRY5;A0A2P4YGE9;POM76882.1;XP_009523578.1;G4Z4L7;EGZ20861.1;A0A9W6TNP1;KAF4135975.1;W2XTQ1;KAF4047474.1;KAG1691406.1;KAE9352605.1;ETK96255.1;EEY61403.1;XP_008890663.1;W3A3X8;A0A8T1X6P2;W2RGP1;KAK1941753.1;W2JV29;KAH7476265.1;KAH7497934.1;KAG7399220.1;KUF75721.1;KUF98217.1;V9FYA0;KAI9993837.1;XP_002908320.1;D0MTV6;ETI56465.1;KAE9354912.1;A0A833TNE8;KAE9150349.1;A0A2P4Y6M5;POM73461.1;ETP26235.1;ETP54288.1;H3G8E9;KAE8896588.1;KAE8944194.1;KAE9021588.1;A0A6A4A2N5;KAE9036031.1;KAE9041094.1;KAE9122510.1;KAE9126349.1;ETN24608.1;KAE9242921.1;KAE9246547.1;KAE9320868.1;ETO85270.1;ETL49627.1;ETM55947.1;A0A0W8DP96;A0A081B2A9;A0A0W8BV42;ETM02673.1;A0A6A3N6R5;A0A6A3YU76;RLN58161.1;KAE9224445.1;RLN68240.1;RAW35630.1;KAG6972320.1;KAG6967541.1;KAG4239859.1;KAG4056676.1;KAG3249704.1;KAG3222327.1;KAG3191125.1;KAG3172900.1;KAG3169899.1;KAG3116384.1;KAG3093148.1;KAG3087999.1;KAG3030218.1;KAG3022938.1;KAG2985386.1;KAG2942814.1;KAG2925639.1;KAG2910497.1;KAG2858989.1;KAG2829427.1;KAG2827875.1;KAG2774550.1;KAF1772237.1;A0A8J5J1A1;A0A329SG25	KAG6598019.1;RAW35630.1	KAG6598019.1	MULTI-MSMS	20230516_LVinson_C0-3-R2	1	C0-3-2	1076.550537109375	2	1076.04	2150.07	2.0178	0.0021713	0.11539	0.00012417	2.1332	0.0022954	1076.55	59.579	0.90983	59.579	59.252	60.162	0					143	32	6	0	0	0	0.00097882	3	17624	17410;17514;17624		213.16	183.74	1	25343000			39725	1524;471	2684	2934	48046;48047;48048	48048					0.0452596
FSDIVEGVNDTSANLLESIK	20	Unmodified	_FSDIVEGVNDTSANLLESIK_					0	0	0	0	KAG6598019.1;A0A8T1WGV7;OWZ08203.1;A0A9W6TNQ5;GMF16927.1;GMF19079.1;KAG7393372.1;A0A225VRY5;A0A2P4YGE9;POM76882.1;XP_009523578.1;G4Z4L7;EGZ20861.1;A0A9W6TNP1;KAF4135975.1;W2XTQ1;KAF4047474.1;KAG1691406.1;KAE9352605.1;ETK96255.1;EEY61403.1;XP_008890663.1;W3A3X8;A0A8T1X6P2;W2RGP1;KAK1941753.1;W2JV29;KAH7476265.1;KAH7497934.1;KAG7399220.1;KUF75721.1;KUF98217.1;V9FYA0;KAI9993837.1;XP_002908320.1;D0MTV6;ETI56465.1;KAE9354912.1;A0A833TNE8;KAE9150349.1;A0A2P4Y6M5;POM73461.1;ETP26235.1;ETP54288.1;H3G8E9;KAE8896588.1;KAE8944194.1;KAE9021588.1;A0A6A4A2N5;KAE9036031.1;KAE9041094.1;KAE9122510.1;KAE9126349.1;ETN24608.1;KAE9242921.1;KAE9246547.1;KAE9320868.1;ETO85270.1;ETL49627.1;ETM55947.1;A0A0W8DP96;A0A081B2A9;A0A0W8BV42;ETM02673.1;A0A6A3N6R5;A0A6A3YU76;RLN58161.1;KAE9224445.1;RLN68240.1;RAW35630.1;KAG6972320.1;KAG6967541.1;KAG4239859.1;KAG4056676.1;KAG3249704.1;KAG3222327.1;KAG3191125.1;KAG3172900.1;KAG3169899.1;KAG3116384.1;KAG3093148.1;KAG3087999.1;KAG3030218.1;KAG3022938.1;KAG2985386.1;KAG2942814.1;KAG2925639.1;KAG2910497.1;KAG2858989.1;KAG2829427.1;KAG2827875.1;KAG2774550.1;KAF1772237.1;A0A8J5J1A1;A0A329SG25	KAG6598019.1;RAW35630.1	KAG6598019.1	MULTI-MSMS	20230516_LVinson_C0-3-R2	1	C0-3-2	718.0340576171875	3	717.699	2150.07	1.6544	0.0011874	0.0082295	5.9063e-06	1.6626	0.0011933	718.033	59.595	0.96494	59.595	59.197	60.162	0					134	34	5	0	0	0	0.0012172	3	17535	17427;17535;17645		133.65	124.06	1	19714000			39726	1524;471	2684	2934	48049;48050;48051	48050					0.0452596
FSDIVEGVNDTSANLLESIK	20	Unmodified	_FSDIVEGVNDTSANLLESIK_					0	0	0	0	KAG6598019.1;A0A8T1WGV7;OWZ08203.1;A0A9W6TNQ5;GMF16927.1;GMF19079.1;KAG7393372.1;A0A225VRY5;A0A2P4YGE9;POM76882.1;XP_009523578.1;G4Z4L7;EGZ20861.1;A0A9W6TNP1;KAF4135975.1;W2XTQ1;KAF4047474.1;KAG1691406.1;KAE9352605.1;ETK96255.1;EEY61403.1;XP_008890663.1;W3A3X8;A0A8T1X6P2;W2RGP1;KAK1941753.1;W2JV29;KAH7476265.1;KAH7497934.1;KAG7399220.1;KUF75721.1;KUF98217.1;V9FYA0;KAI9993837.1;XP_002908320.1;D0MTV6;ETI56465.1;KAE9354912.1;A0A833TNE8;KAE9150349.1;A0A2P4Y6M5;POM73461.1;ETP26235.1;ETP54288.1;H3G8E9;KAE8896588.1;KAE8944194.1;KAE9021588.1;A0A6A4A2N5;KAE9036031.1;KAE9041094.1;KAE9122510.1;KAE9126349.1;ETN24608.1;KAE9242921.1;KAE9246547.1;KAE9320868.1;ETO85270.1;ETL49627.1;ETM55947.1;A0A0W8DP96;A0A081B2A9;A0A0W8BV42;ETM02673.1;A0A6A3N6R5;A0A6A3YU76;RLN58161.1;KAE9224445.1;RLN68240.1;RAW35630.1;KAG6972320.1;KAG6967541.1;KAG4239859.1;KAG4056676.1;KAG3249704.1;KAG3222327.1;KAG3191125.1;KAG3172900.1;KAG3169899.1;KAG3116384.1;KAG3093148.1;KAG3087999.1;KAG3030218.1;KAG3022938.1;KAG2985386.1;KAG2942814.1;KAG2925639.1;KAG2910497.1;KAG2858989.1;KAG2829427.1;KAG2827875.1;KAG2774550.1;KAF1772237.1;A0A8J5J1A1;A0A329SG25	KAG6598019.1;RAW35630.1	KAG6598019.1	MULTI-MSMS	20230811_LVinson_C12-1-1	4	C12-1-1	1076.551513671875	2	1076.04	2150.07	1.2582	0.0013539	-1.2163	-0.0013088	0.041889	4.5074e-05	1076.54	61.4	0.52515	61.4	61.193	61.718	0					66	18	5	0	0	0	0.0013076	2	19546	19546;19652		169.83	137.21	1	33003000			39727	1524;471	2684	2934	48052;48053	48052					0.0452596
FSDIVEGVNDTSANLLESIK	20	Unmodified	_FSDIVEGVNDTSANLLESIK_					0	0	0	0	KAG6598019.1;A0A8T1WGV7;OWZ08203.1;A0A9W6TNQ5;GMF16927.1;GMF19079.1;KAG7393372.1;A0A225VRY5;A0A2P4YGE9;POM76882.1;XP_009523578.1;G4Z4L7;EGZ20861.1;A0A9W6TNP1;KAF4135975.1;W2XTQ1;KAF4047474.1;KAG1691406.1;KAE9352605.1;ETK96255.1;EEY61403.1;XP_008890663.1;W3A3X8;A0A8T1X6P2;W2RGP1;KAK1941753.1;W2JV29;KAH7476265.1;KAH7497934.1;KAG7399220.1;KUF75721.1;KUF98217.1;V9FYA0;KAI9993837.1;XP_002908320.1;D0MTV6;ETI56465.1;KAE9354912.1;A0A833TNE8;KAE9150349.1;A0A2P4Y6M5;POM73461.1;ETP26235.1;ETP54288.1;H3G8E9;KAE8896588.1;KAE8944194.1;KAE9021588.1;A0A6A4A2N5;KAE9036031.1;KAE9041094.1;KAE9122510.1;KAE9126349.1;ETN24608.1;KAE9242921.1;KAE9246547.1;KAE9320868.1;ETO85270.1;ETL49627.1;ETM55947.1;A0A0W8DP96;A0A081B2A9;A0A0W8BV42;ETM02673.1;A0A6A3N6R5;A0A6A3YU76;RLN58161.1;KAE9224445.1;RLN68240.1;RAW35630.1;KAG6972320.1;KAG6967541.1;KAG4239859.1;KAG4056676.1;KAG3249704.1;KAG3222327.1;KAG3191125.1;KAG3172900.1;KAG3169899.1;KAG3116384.1;KAG3093148.1;KAG3087999.1;KAG3030218.1;KAG3022938.1;KAG2985386.1;KAG2942814.1;KAG2925639.1;KAG2910497.1;KAG2858989.1;KAG2829427.1;KAG2827875.1;KAG2774550.1;KAF1772237.1;A0A8J5J1A1;A0A329SG25	KAG6598019.1;RAW35630.1	KAG6598019.1	MULTI-MSMS	20230811_LVinson_C12-1-1	4	C12-1-1	718.0341186523438	3	717.699	2150.07	0.81668	0.00058613	-1.1705	-0.0008401	-0.35387	-0.00025397	718.032	61.401	0.69106	61.401	61.193	61.884	0					75	24	7	0	0	0	0.0011914	1	19555	19555		137.32	126.97	1	22546000			39728	1524;471	2684	2934	48054	48054					0.0452596
FSDIVEGVNDTSANLLESIK	20	Unmodified	_FSDIVEGVNDTSANLLESIK_					0	0	0	0	KAG6598019.1;A0A8T1WGV7;OWZ08203.1;A0A9W6TNQ5;GMF16927.1;GMF19079.1;KAG7393372.1;A0A225VRY5;A0A2P4YGE9;POM76882.1;XP_009523578.1;G4Z4L7;EGZ20861.1;A0A9W6TNP1;KAF4135975.1;W2XTQ1;KAF4047474.1;KAG1691406.1;KAE9352605.1;ETK96255.1;EEY61403.1;XP_008890663.1;W3A3X8;A0A8T1X6P2;W2RGP1;KAK1941753.1;W2JV29;KAH7476265.1;KAH7497934.1;KAG7399220.1;KUF75721.1;KUF98217.1;V9FYA0;KAI9993837.1;XP_002908320.1;D0MTV6;ETI56465.1;KAE9354912.1;A0A833TNE8;KAE9150349.1;A0A2P4Y6M5;POM73461.1;ETP26235.1;ETP54288.1;H3G8E9;KAE8896588.1;KAE8944194.1;KAE9021588.1;A0A6A4A2N5;KAE9036031.1;KAE9041094.1;KAE9122510.1;KAE9126349.1;ETN24608.1;KAE9242921.1;KAE9246547.1;KAE9320868.1;ETO85270.1;ETL49627.1;ETM55947.1;A0A0W8DP96;A0A081B2A9;A0A0W8BV42;ETM02673.1;A0A6A3N6R5;A0A6A3YU76;RLN58161.1;KAE9224445.1;RLN68240.1;RAW35630.1;KAG6972320.1;KAG6967541.1;KAG4239859.1;KAG4056676.1;KAG3249704.1;KAG3222327.1;KAG3191125.1;KAG3172900.1;KAG3169899.1;KAG3116384.1;KAG3093148.1;KAG3087999.1;KAG3030218.1;KAG3022938.1;KAG2985386.1;KAG2942814.1;KAG2925639.1;KAG2910497.1;KAG2858989.1;KAG2829427.1;KAG2827875.1;KAG2774550.1;KAF1772237.1;A0A8J5J1A1;A0A329SG25	KAG6598019.1;RAW35630.1	KAG6598019.1	MULTI-MSMS	20230811_LVinson_C12-1-2	4	C12-1-2	1076.550048828125	2	1076.04	2150.07	1.3239	0.0014245	0.31848	0.0003427	1.6423	0.0017672	1076.55	61.476	0.47103	61.476	61.228	61.699	0					73	16	6	0	0	0	0.00085447	1	15509	15509		196.05	171.49	1	30784000			39729	1524;471	2684	2934	48055	48055					0.0452596
FSDIVEGVNDTSANLLESIK	20	Unmodified	_FSDIVEGVNDTSANLLESIK_					0	0	0	0	KAG6598019.1;A0A8T1WGV7;OWZ08203.1;A0A9W6TNQ5;GMF16927.1;GMF19079.1;KAG7393372.1;A0A225VRY5;A0A2P4YGE9;POM76882.1;XP_009523578.1;G4Z4L7;EGZ20861.1;A0A9W6TNP1;KAF4135975.1;W2XTQ1;KAF4047474.1;KAG1691406.1;KAE9352605.1;ETK96255.1;EEY61403.1;XP_008890663.1;W3A3X8;A0A8T1X6P2;W2RGP1;KAK1941753.1;W2JV29;KAH7476265.1;KAH7497934.1;KAG7399220.1;KUF75721.1;KUF98217.1;V9FYA0;KAI9993837.1;XP_002908320.1;D0MTV6;ETI56465.1;KAE9354912.1;A0A833TNE8;KAE9150349.1;A0A2P4Y6M5;POM73461.1;ETP26235.1;ETP54288.1;H3G8E9;KAE8896588.1;KAE8944194.1;KAE9021588.1;A0A6A4A2N5;KAE9036031.1;KAE9041094.1;KAE9122510.1;KAE9126349.1;ETN24608.1;KAE9242921.1;KAE9246547.1;KAE9320868.1;ETO85270.1;ETL49627.1;ETM55947.1;A0A0W8DP96;A0A081B2A9;A0A0W8BV42;ETM02673.1;A0A6A3N6R5;A0A6A3YU76;RLN58161.1;KAE9224445.1;RLN68240.1;RAW35630.1;KAG6972320.1;KAG6967541.1;KAG4239859.1;KAG4056676.1;KAG3249704.1;KAG3222327.1;KAG3191125.1;KAG3172900.1;KAG3169899.1;KAG3116384.1;KAG3093148.1;KAG3087999.1;KAG3030218.1;KAG3022938.1;KAG2985386.1;KAG2942814.1;KAG2925639.1;KAG2910497.1;KAG2858989.1;KAG2829427.1;KAG2827875.1;KAG2774550.1;KAF1772237.1;A0A8J5J1A1;A0A329SG25	KAG6598019.1;RAW35630.1	KAG6598019.1	MULTI-MSMS	20230811_LVinson_C12-1-2	4	C12-1-2	718.0350341796875	3	717.699	2150.07	0.51344	0.0003685	0.35006	0.00025124	0.86351	0.00061974	718.033	61.488	0.69299	61.488	61.256	61.949	0					78	24	6	0	0	0	0.0015331	1	15510	15510		152.08	139.53	1	21080000			39730	1524;471	2684	2934	48056	48056					0.0452596
FSDIVEGVNDTSANLLESIK	20	Unmodified	_FSDIVEGVNDTSANLLESIK_					0	0	0	0	KAG6598019.1;A0A8T1WGV7;OWZ08203.1;A0A9W6TNQ5;GMF16927.1;GMF19079.1;KAG7393372.1;A0A225VRY5;A0A2P4YGE9;POM76882.1;XP_009523578.1;G4Z4L7;EGZ20861.1;A0A9W6TNP1;KAF4135975.1;W2XTQ1;KAF4047474.1;KAG1691406.1;KAE9352605.1;ETK96255.1;EEY61403.1;XP_008890663.1;W3A3X8;A0A8T1X6P2;W2RGP1;KAK1941753.1;W2JV29;KAH7476265.1;KAH7497934.1;KAG7399220.1;KUF75721.1;KUF98217.1;V9FYA0;KAI9993837.1;XP_002908320.1;D0MTV6;ETI56465.1;KAE9354912.1;A0A833TNE8;KAE9150349.1;A0A2P4Y6M5;POM73461.1;ETP26235.1;ETP54288.1;H3G8E9;KAE8896588.1;KAE8944194.1;KAE9021588.1;A0A6A4A2N5;KAE9036031.1;KAE9041094.1;KAE9122510.1;KAE9126349.1;ETN24608.1;KAE9242921.1;KAE9246547.1;KAE9320868.1;ETO85270.1;ETL49627.1;ETM55947.1;A0A0W8DP96;A0A081B2A9;A0A0W8BV42;ETM02673.1;A0A6A3N6R5;A0A6A3YU76;RLN58161.1;KAE9224445.1;RLN68240.1;RAW35630.1;KAG6972320.1;KAG6967541.1;KAG4239859.1;KAG4056676.1;KAG3249704.1;KAG3222327.1;KAG3191125.1;KAG3172900.1;KAG3169899.1;KAG3116384.1;KAG3093148.1;KAG3087999.1;KAG3030218.1;KAG3022938.1;KAG2985386.1;KAG2942814.1;KAG2925639.1;KAG2910497.1;KAG2858989.1;KAG2829427.1;KAG2827875.1;KAG2774550.1;KAF1772237.1;A0A8J5J1A1;A0A329SG25	KAG6598019.1;RAW35630.1	KAG6598019.1	MULTI-MSMS	20240119_LeannVinson_GelDigests_C1-3-1	2	C1-3-1	1076.553466796875	2	1076.04	2150.07	6.5807	0.0070811	-0.6502	-0.00069964	5.9305	0.0063815	1076.55	62.86	1.2403	62.86	62.676	63.916	0					136	43	6	0	0	0	0.0012304	2	16582	16477;16582		175.31	144.89	1	37115000			39731	1524;471	2684	2934	48057;48058	48058					0.0452596
FSDIVEGVNDTSANLLESIK	20	Unmodified	_FSDIVEGVNDTSANLLESIK_					0	0	0	0	KAG6598019.1;A0A8T1WGV7;OWZ08203.1;A0A9W6TNQ5;GMF16927.1;GMF19079.1;KAG7393372.1;A0A225VRY5;A0A2P4YGE9;POM76882.1;XP_009523578.1;G4Z4L7;EGZ20861.1;A0A9W6TNP1;KAF4135975.1;W2XTQ1;KAF4047474.1;KAG1691406.1;KAE9352605.1;ETK96255.1;EEY61403.1;XP_008890663.1;W3A3X8;A0A8T1X6P2;W2RGP1;KAK1941753.1;W2JV29;KAH7476265.1;KAH7497934.1;KAG7399220.1;KUF75721.1;KUF98217.1;V9FYA0;KAI9993837.1;XP_002908320.1;D0MTV6;ETI56465.1;KAE9354912.1;A0A833TNE8;KAE9150349.1;A0A2P4Y6M5;POM73461.1;ETP26235.1;ETP54288.1;H3G8E9;KAE8896588.1;KAE8944194.1;KAE9021588.1;A0A6A4A2N5;KAE9036031.1;KAE9041094.1;KAE9122510.1;KAE9126349.1;ETN24608.1;KAE9242921.1;KAE9246547.1;KAE9320868.1;ETO85270.1;ETL49627.1;ETM55947.1;A0A0W8DP96;A0A081B2A9;A0A0W8BV42;ETM02673.1;A0A6A3N6R5;A0A6A3YU76;RLN58161.1;KAE9224445.1;RLN68240.1;RAW35630.1;KAG6972320.1;KAG6967541.1;KAG4239859.1;KAG4056676.1;KAG3249704.1;KAG3222327.1;KAG3191125.1;KAG3172900.1;KAG3169899.1;KAG3116384.1;KAG3093148.1;KAG3087999.1;KAG3030218.1;KAG3022938.1;KAG2985386.1;KAG2942814.1;KAG2925639.1;KAG2910497.1;KAG2858989.1;KAG2829427.1;KAG2827875.1;KAG2774550.1;KAF1772237.1;A0A8J5J1A1;A0A329SG25	KAG6598019.1;RAW35630.1	KAG6598019.1	MULTI-MSMS	20240119_LeannVinson_GelDigests_C1-3-1	2	C1-3-1	718.0381469726562	3	717.699	2150.07	5.5906	0.0040123	-0.61703	-0.00044284	4.9735	0.0035695	718.033	62.85	0.8157	62.85	62.676	63.491	0					102	28	5	0	0	0	0.0020524	2	16488	16488;16594		98.677	97.427	1	17995000			39732	1524;471	2684	2934	48059;48060	48059					0.0452596
FSDIVEGVNDTSANLLESIK	20	Unmodified	_FSDIVEGVNDTSANLLESIK_					0	0	0	0	KAG6598019.1;A0A8T1WGV7;OWZ08203.1;A0A9W6TNQ5;GMF16927.1;GMF19079.1;KAG7393372.1;A0A225VRY5;A0A2P4YGE9;POM76882.1;XP_009523578.1;G4Z4L7;EGZ20861.1;A0A9W6TNP1;KAF4135975.1;W2XTQ1;KAF4047474.1;KAG1691406.1;KAE9352605.1;ETK96255.1;EEY61403.1;XP_008890663.1;W3A3X8;A0A8T1X6P2;W2RGP1;KAK1941753.1;W2JV29;KAH7476265.1;KAH7497934.1;KAG7399220.1;KUF75721.1;KUF98217.1;V9FYA0;KAI9993837.1;XP_002908320.1;D0MTV6;ETI56465.1;KAE9354912.1;A0A833TNE8;KAE9150349.1;A0A2P4Y6M5;POM73461.1;ETP26235.1;ETP54288.1;H3G8E9;KAE8896588.1;KAE8944194.1;KAE9021588.1;A0A6A4A2N5;KAE9036031.1;KAE9041094.1;KAE9122510.1;KAE9126349.1;ETN24608.1;KAE9242921.1;KAE9246547.1;KAE9320868.1;ETO85270.1;ETL49627.1;ETM55947.1;A0A0W8DP96;A0A081B2A9;A0A0W8BV42;ETM02673.1;A0A6A3N6R5;A0A6A3YU76;RLN58161.1;KAE9224445.1;RLN68240.1;RAW35630.1;KAG6972320.1;KAG6967541.1;KAG4239859.1;KAG4056676.1;KAG3249704.1;KAG3222327.1;KAG3191125.1;KAG3172900.1;KAG3169899.1;KAG3116384.1;KAG3093148.1;KAG3087999.1;KAG3030218.1;KAG3022938.1;KAG2985386.1;KAG2942814.1;KAG2925639.1;KAG2910497.1;KAG2858989.1;KAG2829427.1;KAG2827875.1;KAG2774550.1;KAF1772237.1;A0A8J5J1A1;A0A329SG25	KAG6598019.1;RAW35630.1	KAG6598019.1	MULTI-MSMS	20240119_LeannVinson_GelDigests_C1-3-2	2	C1-3-2	1076.553100585938	2	1076.04	2150.07	6.7803	0.0072959	-0.1732	-0.00018638	6.6071	0.0071095	1076.55	62.786	0.67437	62.786	62.629	63.303	0					94	23	6	0	0	0	0.00099822	2	15971	15971;16079		188.55	166.42	1	24038000			39733	1524;471	2684	2934	48061;48062	48061					0.0452596
FSDIVEGVNDTSANLLESIK	20	Unmodified	_FSDIVEGVNDTSANLLESIK_					0	0	0	0	KAG6598019.1;A0A8T1WGV7;OWZ08203.1;A0A9W6TNQ5;GMF16927.1;GMF19079.1;KAG7393372.1;A0A225VRY5;A0A2P4YGE9;POM76882.1;XP_009523578.1;G4Z4L7;EGZ20861.1;A0A9W6TNP1;KAF4135975.1;W2XTQ1;KAF4047474.1;KAG1691406.1;KAE9352605.1;ETK96255.1;EEY61403.1;XP_008890663.1;W3A3X8;A0A8T1X6P2;W2RGP1;KAK1941753.1;W2JV29;KAH7476265.1;KAH7497934.1;KAG7399220.1;KUF75721.1;KUF98217.1;V9FYA0;KAI9993837.1;XP_002908320.1;D0MTV6;ETI56465.1;KAE9354912.1;A0A833TNE8;KAE9150349.1;A0A2P4Y6M5;POM73461.1;ETP26235.1;ETP54288.1;H3G8E9;KAE8896588.1;KAE8944194.1;KAE9021588.1;A0A6A4A2N5;KAE9036031.1;KAE9041094.1;KAE9122510.1;KAE9126349.1;ETN24608.1;KAE9242921.1;KAE9246547.1;KAE9320868.1;ETO85270.1;ETL49627.1;ETM55947.1;A0A0W8DP96;A0A081B2A9;A0A0W8BV42;ETM02673.1;A0A6A3N6R5;A0A6A3YU76;RLN58161.1;KAE9224445.1;RLN68240.1;RAW35630.1;KAG6972320.1;KAG6967541.1;KAG4239859.1;KAG4056676.1;KAG3249704.1;KAG3222327.1;KAG3191125.1;KAG3172900.1;KAG3169899.1;KAG3116384.1;KAG3093148.1;KAG3087999.1;KAG3030218.1;KAG3022938.1;KAG2985386.1;KAG2942814.1;KAG2925639.1;KAG2910497.1;KAG2858989.1;KAG2829427.1;KAG2827875.1;KAG2774550.1;KAF1772237.1;A0A8J5J1A1;A0A329SG25	KAG6598019.1;RAW35630.1	KAG6598019.1	MULTI-MSMS	20240119_LeannVinson_GelDigests_C1-3-2	2	C1-3-2	718.03759765625	3	717.699	2150.07	6.3236	0.0045384	-0.33638	-0.00024142	5.9872	0.004297	718.033	62.786	0.31252	62.786	62.657	62.97	0					39	10	6	0	0	0	0.0019936	1	15986	15986		108.85	104.24	1	6534300			39734	1524;471	2684	2934	48063	48063					0.0452596
FSDIVEGVNDTSANLLESIK	20	Unmodified	_FSDIVEGVNDTSANLLESIK_					0	0	0	0	KAG6598019.1;A0A8T1WGV7;OWZ08203.1;A0A9W6TNQ5;GMF16927.1;GMF19079.1;KAG7393372.1;A0A225VRY5;A0A2P4YGE9;POM76882.1;XP_009523578.1;G4Z4L7;EGZ20861.1;A0A9W6TNP1;KAF4135975.1;W2XTQ1;KAF4047474.1;KAG1691406.1;KAE9352605.1;ETK96255.1;EEY61403.1;XP_008890663.1;W3A3X8;A0A8T1X6P2;W2RGP1;KAK1941753.1;W2JV29;KAH7476265.1;KAH7497934.1;KAG7399220.1;KUF75721.1;KUF98217.1;V9FYA0;KAI9993837.1;XP_002908320.1;D0MTV6;ETI56465.1;KAE9354912.1;A0A833TNE8;KAE9150349.1;A0A2P4Y6M5;POM73461.1;ETP26235.1;ETP54288.1;H3G8E9;KAE8896588.1;KAE8944194.1;KAE9021588.1;A0A6A4A2N5;KAE9036031.1;KAE9041094.1;KAE9122510.1;KAE9126349.1;ETN24608.1;KAE9242921.1;KAE9246547.1;KAE9320868.1;ETO85270.1;ETL49627.1;ETM55947.1;A0A0W8DP96;A0A081B2A9;A0A0W8BV42;ETM02673.1;A0A6A3N6R5;A0A6A3YU76;RLN58161.1;KAE9224445.1;RLN68240.1;RAW35630.1;KAG6972320.1;KAG6967541.1;KAG4239859.1;KAG4056676.1;KAG3249704.1;KAG3222327.1;KAG3191125.1;KAG3172900.1;KAG3169899.1;KAG3116384.1;KAG3093148.1;KAG3087999.1;KAG3030218.1;KAG3022938.1;KAG2985386.1;KAG2942814.1;KAG2925639.1;KAG2910497.1;KAG2858989.1;KAG2829427.1;KAG2827875.1;KAG2774550.1;KAF1772237.1;A0A8J5J1A1;A0A329SG25	KAG6598019.1;RAW35630.1	KAG6598019.1	MULTI-MSMS	20240119_LeannVinson_GelDigests_C1-3-2	2	C1-3-2	718.0364379882812	3	717.699	2150.07	5.5306	0.0039693	-0.94091	-0.00067529	4.5896	0.003294	718.032	63.08	0.6417	63.08	62.885	63.527	0					57	22	4	0	0	0	0.0025022	1	16091	16091		76.636	75.222	1	4260200			39735	1524;471	2684	2934	48064	48064					0.0452596
FSDIVEGVNDTSANLLESIK	20	Unmodified	_FSDIVEGVNDTSANLLESIK_					0	0	0	0	KAG6598019.1;A0A8T1WGV7;OWZ08203.1;A0A9W6TNQ5;GMF16927.1;GMF19079.1;KAG7393372.1;A0A225VRY5;A0A2P4YGE9;POM76882.1;XP_009523578.1;G4Z4L7;EGZ20861.1;A0A9W6TNP1;KAF4135975.1;W2XTQ1;KAF4047474.1;KAG1691406.1;KAE9352605.1;ETK96255.1;EEY61403.1;XP_008890663.1;W3A3X8;A0A8T1X6P2;W2RGP1;KAK1941753.1;W2JV29;KAH7476265.1;KAH7497934.1;KAG7399220.1;KUF75721.1;KUF98217.1;V9FYA0;KAI9993837.1;XP_002908320.1;D0MTV6;ETI56465.1;KAE9354912.1;A0A833TNE8;KAE9150349.1;A0A2P4Y6M5;POM73461.1;ETP26235.1;ETP54288.1;H3G8E9;KAE8896588.1;KAE8944194.1;KAE9021588.1;A0A6A4A2N5;KAE9036031.1;KAE9041094.1;KAE9122510.1;KAE9126349.1;ETN24608.1;KAE9242921.1;KAE9246547.1;KAE9320868.1;ETO85270.1;ETL49627.1;ETM55947.1;A0A0W8DP96;A0A081B2A9;A0A0W8BV42;ETM02673.1;A0A6A3N6R5;A0A6A3YU76;RLN58161.1;KAE9224445.1;RLN68240.1;RAW35630.1;KAG6972320.1;KAG6967541.1;KAG4239859.1;KAG4056676.1;KAG3249704.1;KAG3222327.1;KAG3191125.1;KAG3172900.1;KAG3169899.1;KAG3116384.1;KAG3093148.1;KAG3087999.1;KAG3030218.1;KAG3022938.1;KAG2985386.1;KAG2942814.1;KAG2925639.1;KAG2910497.1;KAG2858989.1;KAG2829427.1;KAG2827875.1;KAG2774550.1;KAF1772237.1;A0A8J5J1A1;A0A329SG25	KAG6598019.1;RAW35630.1	KAG6598019.1	MULTI-MSMS	20240119_LeannVinson_GelDigests_C1-5-1	2	C1-5-1	1076.553466796875	2	1076.04	2150.07	6.9364	0.0074639	-0.56563	-0.00060864	6.3708	0.0068552	1076.54	62.678	0.94823	62.678	62.495	63.444	0					112	33	6	0	0	0	0.0010699	2	16039	16039;16142		184.8	159.37	1	24442000			39736	1524;471	2684	2934	48065;48066	48065					0.0452596
FSDIVEGVNDTSANLLESIK	20	Unmodified	_FSDIVEGVNDTSANLLESIK_					0	0	0	0	KAG6598019.1;A0A8T1WGV7;OWZ08203.1;A0A9W6TNQ5;GMF16927.1;GMF19079.1;KAG7393372.1;A0A225VRY5;A0A2P4YGE9;POM76882.1;XP_009523578.1;G4Z4L7;EGZ20861.1;A0A9W6TNP1;KAF4135975.1;W2XTQ1;KAF4047474.1;KAG1691406.1;KAE9352605.1;ETK96255.1;EEY61403.1;XP_008890663.1;W3A3X8;A0A8T1X6P2;W2RGP1;KAK1941753.1;W2JV29;KAH7476265.1;KAH7497934.1;KAG7399220.1;KUF75721.1;KUF98217.1;V9FYA0;KAI9993837.1;XP_002908320.1;D0MTV6;ETI56465.1;KAE9354912.1;A0A833TNE8;KAE9150349.1;A0A2P4Y6M5;POM73461.1;ETP26235.1;ETP54288.1;H3G8E9;KAE8896588.1;KAE8944194.1;KAE9021588.1;A0A6A4A2N5;KAE9036031.1;KAE9041094.1;KAE9122510.1;KAE9126349.1;ETN24608.1;KAE9242921.1;KAE9246547.1;KAE9320868.1;ETO85270.1;ETL49627.1;ETM55947.1;A0A0W8DP96;A0A081B2A9;A0A0W8BV42;ETM02673.1;A0A6A3N6R5;A0A6A3YU76;RLN58161.1;KAE9224445.1;RLN68240.1;RAW35630.1;KAG6972320.1;KAG6967541.1;KAG4239859.1;KAG4056676.1;KAG3249704.1;KAG3222327.1;KAG3191125.1;KAG3172900.1;KAG3169899.1;KAG3116384.1;KAG3093148.1;KAG3087999.1;KAG3030218.1;KAG3022938.1;KAG2985386.1;KAG2942814.1;KAG2925639.1;KAG2910497.1;KAG2858989.1;KAG2829427.1;KAG2827875.1;KAG2774550.1;KAF1772237.1;A0A8J5J1A1;A0A329SG25	KAG6598019.1;RAW35630.1	KAG6598019.1	MULTI-MSMS	20240119_LeannVinson_GelDigests_C1-5-1	2	C1-5-1	718.037353515625	3	717.699	2150.07	6.8059	0.0048846	-1.2699	-0.00091141	5.536	0.0039732	718.032	62.675	0.27968	62.675	62.524	62.804	0					46	9	6	0	0	0	0.0020462	1	16047	16047		95.745	85.455	1	6510700			39737	1524;471	2684	2934	48067	48067					0.0452596
FSDIVEGVNDTSANLLESIK	20	Unmodified	_FSDIVEGVNDTSANLLESIK_					0	0	0	0	KAG6598019.1;A0A8T1WGV7;OWZ08203.1;A0A9W6TNQ5;GMF16927.1;GMF19079.1;KAG7393372.1;A0A225VRY5;A0A2P4YGE9;POM76882.1;XP_009523578.1;G4Z4L7;EGZ20861.1;A0A9W6TNP1;KAF4135975.1;W2XTQ1;KAF4047474.1;KAG1691406.1;KAE9352605.1;ETK96255.1;EEY61403.1;XP_008890663.1;W3A3X8;A0A8T1X6P2;W2RGP1;KAK1941753.1;W2JV29;KAH7476265.1;KAH7497934.1;KAG7399220.1;KUF75721.1;KUF98217.1;V9FYA0;KAI9993837.1;XP_002908320.1;D0MTV6;ETI56465.1;KAE9354912.1;A0A833TNE8;KAE9150349.1;A0A2P4Y6M5;POM73461.1;ETP26235.1;ETP54288.1;H3G8E9;KAE8896588.1;KAE8944194.1;KAE9021588.1;A0A6A4A2N5;KAE9036031.1;KAE9041094.1;KAE9122510.1;KAE9126349.1;ETN24608.1;KAE9242921.1;KAE9246547.1;KAE9320868.1;ETO85270.1;ETL49627.1;ETM55947.1;A0A0W8DP96;A0A081B2A9;A0A0W8BV42;ETM02673.1;A0A6A3N6R5;A0A6A3YU76;RLN58161.1;KAE9224445.1;RLN68240.1;RAW35630.1;KAG6972320.1;KAG6967541.1;KAG4239859.1;KAG4056676.1;KAG3249704.1;KAG3222327.1;KAG3191125.1;KAG3172900.1;KAG3169899.1;KAG3116384.1;KAG3093148.1;KAG3087999.1;KAG3030218.1;KAG3022938.1;KAG2985386.1;KAG2942814.1;KAG2925639.1;KAG2910497.1;KAG2858989.1;KAG2829427.1;KAG2827875.1;KAG2774550.1;KAF1772237.1;A0A8J5J1A1;A0A329SG25	KAG6598019.1;RAW35630.1	KAG6598019.1	MULTI-MSMS	20240119_LeannVinson_GelDigests_C1-5-2	2	C1-5-2	1076.558471679688	2	1076.04	2150.07	7.3179	0.0078744	-0.59804	-0.00064351	6.7198	0.0072308	1076.55	62.568	0.81303	62.568	62.411	63.224	0					104	28	6	0	0	0	0.0008578	2	15295	15295;15403		198.25	172.47	1	31560000			39738	1524;471	2684	2934	48068;48069	48068					0.0452596
FSDIVEGVNDTSANLLESIK	20	Unmodified	_FSDIVEGVNDTSANLLESIK_					0	0	0	0	KAG6598019.1;A0A8T1WGV7;OWZ08203.1;A0A9W6TNQ5;GMF16927.1;GMF19079.1;KAG7393372.1;A0A225VRY5;A0A2P4YGE9;POM76882.1;XP_009523578.1;G4Z4L7;EGZ20861.1;A0A9W6TNP1;KAF4135975.1;W2XTQ1;KAF4047474.1;KAG1691406.1;KAE9352605.1;ETK96255.1;EEY61403.1;XP_008890663.1;W3A3X8;A0A8T1X6P2;W2RGP1;KAK1941753.1;W2JV29;KAH7476265.1;KAH7497934.1;KAG7399220.1;KUF75721.1;KUF98217.1;V9FYA0;KAI9993837.1;XP_002908320.1;D0MTV6;ETI56465.1;KAE9354912.1;A0A833TNE8;KAE9150349.1;A0A2P4Y6M5;POM73461.1;ETP26235.1;ETP54288.1;H3G8E9;KAE8896588.1;KAE8944194.1;KAE9021588.1;A0A6A4A2N5;KAE9036031.1;KAE9041094.1;KAE9122510.1;KAE9126349.1;ETN24608.1;KAE9242921.1;KAE9246547.1;KAE9320868.1;ETO85270.1;ETL49627.1;ETM55947.1;A0A0W8DP96;A0A081B2A9;A0A0W8BV42;ETM02673.1;A0A6A3N6R5;A0A6A3YU76;RLN58161.1;KAE9224445.1;RLN68240.1;RAW35630.1;KAG6972320.1;KAG6967541.1;KAG4239859.1;KAG4056676.1;KAG3249704.1;KAG3222327.1;KAG3191125.1;KAG3172900.1;KAG3169899.1;KAG3116384.1;KAG3093148.1;KAG3087999.1;KAG3030218.1;KAG3022938.1;KAG2985386.1;KAG2942814.1;KAG2925639.1;KAG2910497.1;KAG2858989.1;KAG2829427.1;KAG2827875.1;KAG2774550.1;KAF1772237.1;A0A8J5J1A1;A0A329SG25	KAG6598019.1;RAW35630.1	KAG6598019.1	MULTI-MSMS	20240119_LeannVinson_GelDigests_C1-5-2	2	C1-5-2	718.0377197265625	3	717.699	2150.07	6.8389	0.0049083	-0.8867	-0.00063638	5.9522	0.0042719	718.033	62.567	0.56125	62.567	62.411	62.972	0					55	19	5	0	0	0	0.0019936	1	15303	15303		108.85	100.31	1	8953900			39739	1524;471	2684	2934	48070	48070					0.0452596
FSDIVEGVNDTSANLLESIK	20	Unmodified	_FSDIVEGVNDTSANLLESIK_					0	0	0	0	KAG6598019.1;A0A8T1WGV7;OWZ08203.1;A0A9W6TNQ5;GMF16927.1;GMF19079.1;KAG7393372.1;A0A225VRY5;A0A2P4YGE9;POM76882.1;XP_009523578.1;G4Z4L7;EGZ20861.1;A0A9W6TNP1;KAF4135975.1;W2XTQ1;KAF4047474.1;KAG1691406.1;KAE9352605.1;ETK96255.1;EEY61403.1;XP_008890663.1;W3A3X8;A0A8T1X6P2;W2RGP1;KAK1941753.1;W2JV29;KAH7476265.1;KAH7497934.1;KAG7399220.1;KUF75721.1;KUF98217.1;V9FYA0;KAI9993837.1;XP_002908320.1;D0MTV6;ETI56465.1;KAE9354912.1;A0A833TNE8;KAE9150349.1;A0A2P4Y6M5;POM73461.1;ETP26235.1;ETP54288.1;H3G8E9;KAE8896588.1;KAE8944194.1;KAE9021588.1;A0A6A4A2N5;KAE9036031.1;KAE9041094.1;KAE9122510.1;KAE9126349.1;ETN24608.1;KAE9242921.1;KAE9246547.1;KAE9320868.1;ETO85270.1;ETL49627.1;ETM55947.1;A0A0W8DP96;A0A081B2A9;A0A0W8BV42;ETM02673.1;A0A6A3N6R5;A0A6A3YU76;RLN58161.1;KAE9224445.1;RLN68240.1;RAW35630.1;KAG6972320.1;KAG6967541.1;KAG4239859.1;KAG4056676.1;KAG3249704.1;KAG3222327.1;KAG3191125.1;KAG3172900.1;KAG3169899.1;KAG3116384.1;KAG3093148.1;KAG3087999.1;KAG3030218.1;KAG3022938.1;KAG2985386.1;KAG2942814.1;KAG2925639.1;KAG2910497.1;KAG2858989.1;KAG2829427.1;KAG2827875.1;KAG2774550.1;KAF1772237.1;A0A8J5J1A1;A0A329SG25	KAG6598019.1;RAW35630.1	KAG6598019.1	MULTI-MSMS	20240119_LeannVinson_GelDigests_C1-5-2	2	C1-5-2	718.036865234375	3	717.699	2150.07	5.955	0.0042739	-0.80104	-0.00057491	5.154	0.003699	718.033	62.826	0.61373	62.826	62.722	63.336	0					48	21	3	0	0	0	0.0085371	1	15443	15443		49.773	46.669	1	3787100			39740	1524;471	2684	2934	48071	48071					0.0452596
FSDIVEGVNDTSANLLESIK	20	Unmodified	_FSDIVEGVNDTSANLLESIK_					0	0	0	0	KAG6598019.1;A0A8T1WGV7;OWZ08203.1;A0A9W6TNQ5;GMF16927.1;GMF19079.1;KAG7393372.1;A0A225VRY5;A0A2P4YGE9;POM76882.1;XP_009523578.1;G4Z4L7;EGZ20861.1;A0A9W6TNP1;KAF4135975.1;W2XTQ1;KAF4047474.1;KAG1691406.1;KAE9352605.1;ETK96255.1;EEY61403.1;XP_008890663.1;W3A3X8;A0A8T1X6P2;W2RGP1;KAK1941753.1;W2JV29;KAH7476265.1;KAH7497934.1;KAG7399220.1;KUF75721.1;KUF98217.1;V9FYA0;KAI9993837.1;XP_002908320.1;D0MTV6;ETI56465.1;KAE9354912.1;A0A833TNE8;KAE9150349.1;A0A2P4Y6M5;POM73461.1;ETP26235.1;ETP54288.1;H3G8E9;KAE8896588.1;KAE8944194.1;KAE9021588.1;A0A6A4A2N5;KAE9036031.1;KAE9041094.1;KAE9122510.1;KAE9126349.1;ETN24608.1;KAE9242921.1;KAE9246547.1;KAE9320868.1;ETO85270.1;ETL49627.1;ETM55947.1;A0A0W8DP96;A0A081B2A9;A0A0W8BV42;ETM02673.1;A0A6A3N6R5;A0A6A3YU76;RLN58161.1;KAE9224445.1;RLN68240.1;RAW35630.1;KAG6972320.1;KAG6967541.1;KAG4239859.1;KAG4056676.1;KAG3249704.1;KAG3222327.1;KAG3191125.1;KAG3172900.1;KAG3169899.1;KAG3116384.1;KAG3093148.1;KAG3087999.1;KAG3030218.1;KAG3022938.1;KAG2985386.1;KAG2942814.1;KAG2925639.1;KAG2910497.1;KAG2858989.1;KAG2829427.1;KAG2827875.1;KAG2774550.1;KAF1772237.1;A0A8J5J1A1;A0A329SG25	KAG6598019.1;RAW35630.1	KAG6598019.1	MULTI-MSMS	20240119_LeannVinson_GelDigests_C1-6-1	2	C1-6-1	1076.549194335938	2	1076.04	2150.07	6.4639	0.0069555	-0.010957	-1.179e-05	6.453	0.0069437	1076.55	62.512	1.1224	62.512	62.258	63.381	0					108	39	6	0	0	0	0.0013076	2	15407	15407;15510		169.83	149.71	1	19705000			39741	1524;471	2684	2934	48072;48073	48072					0.0452596
FSDIVEGVNDTSANLLESIK	20	Unmodified	_FSDIVEGVNDTSANLLESIK_					0	0	0	0	KAG6598019.1;A0A8T1WGV7;OWZ08203.1;A0A9W6TNQ5;GMF16927.1;GMF19079.1;KAG7393372.1;A0A225VRY5;A0A2P4YGE9;POM76882.1;XP_009523578.1;G4Z4L7;EGZ20861.1;A0A9W6TNP1;KAF4135975.1;W2XTQ1;KAF4047474.1;KAG1691406.1;KAE9352605.1;ETK96255.1;EEY61403.1;XP_008890663.1;W3A3X8;A0A8T1X6P2;W2RGP1;KAK1941753.1;W2JV29;KAH7476265.1;KAH7497934.1;KAG7399220.1;KUF75721.1;KUF98217.1;V9FYA0;KAI9993837.1;XP_002908320.1;D0MTV6;ETI56465.1;KAE9354912.1;A0A833TNE8;KAE9150349.1;A0A2P4Y6M5;POM73461.1;ETP26235.1;ETP54288.1;H3G8E9;KAE8896588.1;KAE8944194.1;KAE9021588.1;A0A6A4A2N5;KAE9036031.1;KAE9041094.1;KAE9122510.1;KAE9126349.1;ETN24608.1;KAE9242921.1;KAE9246547.1;KAE9320868.1;ETO85270.1;ETL49627.1;ETM55947.1;A0A0W8DP96;A0A081B2A9;A0A0W8BV42;ETM02673.1;A0A6A3N6R5;A0A6A3YU76;RLN58161.1;KAE9224445.1;RLN68240.1;RAW35630.1;KAG6972320.1;KAG6967541.1;KAG4239859.1;KAG4056676.1;KAG3249704.1;KAG3222327.1;KAG3191125.1;KAG3172900.1;KAG3169899.1;KAG3116384.1;KAG3093148.1;KAG3087999.1;KAG3030218.1;KAG3022938.1;KAG2985386.1;KAG2942814.1;KAG2925639.1;KAG2910497.1;KAG2858989.1;KAG2829427.1;KAG2827875.1;KAG2774550.1;KAF1772237.1;A0A8J5J1A1;A0A329SG25	KAG6598019.1;RAW35630.1	KAG6598019.1	MULTI-MSMS	20240119_LeannVinson_GelDigests_C1-6-1	2	C1-6-1	718.0368041992188	3	717.699	2150.07	6.2845	0.0045104	-0.33435	-0.00023996	5.9502	0.0042704	718.033	62.519	0.34018	62.519	62.316	62.656	0					45	11	5	0	0	0	0.0021851	1	15417	15417		86.769	80.464	1	6175100			39742	1524;471	2684	2934	48074	48074					0.0452596
FSDIVEGVNDTSANLLESIK	20	Unmodified	_FSDIVEGVNDTSANLLESIK_					0	0	0	0	KAG6598019.1;A0A8T1WGV7;OWZ08203.1;A0A9W6TNQ5;GMF16927.1;GMF19079.1;KAG7393372.1;A0A225VRY5;A0A2P4YGE9;POM76882.1;XP_009523578.1;G4Z4L7;EGZ20861.1;A0A9W6TNP1;KAF4135975.1;W2XTQ1;KAF4047474.1;KAG1691406.1;KAE9352605.1;ETK96255.1;EEY61403.1;XP_008890663.1;W3A3X8;A0A8T1X6P2;W2RGP1;KAK1941753.1;W2JV29;KAH7476265.1;KAH7497934.1;KAG7399220.1;KUF75721.1;KUF98217.1;V9FYA0;KAI9993837.1;XP_002908320.1;D0MTV6;ETI56465.1;KAE9354912.1;A0A833TNE8;KAE9150349.1;A0A2P4Y6M5;POM73461.1;ETP26235.1;ETP54288.1;H3G8E9;KAE8896588.1;KAE8944194.1;KAE9021588.1;A0A6A4A2N5;KAE9036031.1;KAE9041094.1;KAE9122510.1;KAE9126349.1;ETN24608.1;KAE9242921.1;KAE9246547.1;KAE9320868.1;ETO85270.1;ETL49627.1;ETM55947.1;A0A0W8DP96;A0A081B2A9;A0A0W8BV42;ETM02673.1;A0A6A3N6R5;A0A6A3YU76;RLN58161.1;KAE9224445.1;RLN68240.1;RAW35630.1;KAG6972320.1;KAG6967541.1;KAG4239859.1;KAG4056676.1;KAG3249704.1;KAG3222327.1;KAG3191125.1;KAG3172900.1;KAG3169899.1;KAG3116384.1;KAG3093148.1;KAG3087999.1;KAG3030218.1;KAG3022938.1;KAG2985386.1;KAG2942814.1;KAG2925639.1;KAG2910497.1;KAG2858989.1;KAG2829427.1;KAG2827875.1;KAG2774550.1;KAF1772237.1;A0A8J5J1A1;A0A329SG25	KAG6598019.1;RAW35630.1	KAG6598019.1	MULTI-MSMS	20240119_LeannVinson_GelDigests_C1-6-1	2	C1-6-1	718.0369873046875	3	717.699	2150.07	5.0531	0.0036266	-1.4327	-0.0010283	3.6203	0.0025983	718.032	62.758	0.61423	62.758	62.627	63.242	0					44	21	4	0	0	0	0.006619	1	15526	15526		54.732	43.585	1	2716100			39743	1524;471	2684	2934	48075	48075					0.0452596
FSDIVEGVNDTSANLLESIK	20	Unmodified	_FSDIVEGVNDTSANLLESIK_					0	0	0	0	KAG6598019.1;A0A8T1WGV7;OWZ08203.1;A0A9W6TNQ5;GMF16927.1;GMF19079.1;KAG7393372.1;A0A225VRY5;A0A2P4YGE9;POM76882.1;XP_009523578.1;G4Z4L7;EGZ20861.1;A0A9W6TNP1;KAF4135975.1;W2XTQ1;KAF4047474.1;KAG1691406.1;KAE9352605.1;ETK96255.1;EEY61403.1;XP_008890663.1;W3A3X8;A0A8T1X6P2;W2RGP1;KAK1941753.1;W2JV29;KAH7476265.1;KAH7497934.1;KAG7399220.1;KUF75721.1;KUF98217.1;V9FYA0;KAI9993837.1;XP_002908320.1;D0MTV6;ETI56465.1;KAE9354912.1;A0A833TNE8;KAE9150349.1;A0A2P4Y6M5;POM73461.1;ETP26235.1;ETP54288.1;H3G8E9;KAE8896588.1;KAE8944194.1;KAE9021588.1;A0A6A4A2N5;KAE9036031.1;KAE9041094.1;KAE9122510.1;KAE9126349.1;ETN24608.1;KAE9242921.1;KAE9246547.1;KAE9320868.1;ETO85270.1;ETL49627.1;ETM55947.1;A0A0W8DP96;A0A081B2A9;A0A0W8BV42;ETM02673.1;A0A6A3N6R5;A0A6A3YU76;RLN58161.1;KAE9224445.1;RLN68240.1;RAW35630.1;KAG6972320.1;KAG6967541.1;KAG4239859.1;KAG4056676.1;KAG3249704.1;KAG3222327.1;KAG3191125.1;KAG3172900.1;KAG3169899.1;KAG3116384.1;KAG3093148.1;KAG3087999.1;KAG3030218.1;KAG3022938.1;KAG2985386.1;KAG2942814.1;KAG2925639.1;KAG2910497.1;KAG2858989.1;KAG2829427.1;KAG2827875.1;KAG2774550.1;KAF1772237.1;A0A8J5J1A1;A0A329SG25	KAG6598019.1;RAW35630.1	KAG6598019.1	MULTI-MSMS	20240119_LeannVinson_GelDigests_C1-6-2	2	C1-6-2	1076.551025390625	2	1076.04	2150.07	8.2768	0.0089062	-0.70532	-0.00075896	7.5715	0.0081472	1076.55	62.415	0.31107	62.415	62.231	62.542	0					42	10	5	0	0	0	0.0011429	1	16099	16099		179.08	153.3	1	13154000			39744	1524;471	2684	2934	48076	48076					0.0452596
FSDIVEGVNDTSANLLESIK	20	Unmodified	_FSDIVEGVNDTSANLLESIK_					0	0	0	0	KAG6598019.1;A0A8T1WGV7;OWZ08203.1;A0A9W6TNQ5;GMF16927.1;GMF19079.1;KAG7393372.1;A0A225VRY5;A0A2P4YGE9;POM76882.1;XP_009523578.1;G4Z4L7;EGZ20861.1;A0A9W6TNP1;KAF4135975.1;W2XTQ1;KAF4047474.1;KAG1691406.1;KAE9352605.1;ETK96255.1;EEY61403.1;XP_008890663.1;W3A3X8;A0A8T1X6P2;W2RGP1;KAK1941753.1;W2JV29;KAH7476265.1;KAH7497934.1;KAG7399220.1;KUF75721.1;KUF98217.1;V9FYA0;KAI9993837.1;XP_002908320.1;D0MTV6;ETI56465.1;KAE9354912.1;A0A833TNE8;KAE9150349.1;A0A2P4Y6M5;POM73461.1;ETP26235.1;ETP54288.1;H3G8E9;KAE8896588.1;KAE8944194.1;KAE9021588.1;A0A6A4A2N5;KAE9036031.1;KAE9041094.1;KAE9122510.1;KAE9126349.1;ETN24608.1;KAE9242921.1;KAE9246547.1;KAE9320868.1;ETO85270.1;ETL49627.1;ETM55947.1;A0A0W8DP96;A0A081B2A9;A0A0W8BV42;ETM02673.1;A0A6A3N6R5;A0A6A3YU76;RLN58161.1;KAE9224445.1;RLN68240.1;RAW35630.1;KAG6972320.1;KAG6967541.1;KAG4239859.1;KAG4056676.1;KAG3249704.1;KAG3222327.1;KAG3191125.1;KAG3172900.1;KAG3169899.1;KAG3116384.1;KAG3093148.1;KAG3087999.1;KAG3030218.1;KAG3022938.1;KAG2985386.1;KAG2942814.1;KAG2925639.1;KAG2910497.1;KAG2858989.1;KAG2829427.1;KAG2827875.1;KAG2774550.1;KAF1772237.1;A0A8J5J1A1;A0A329SG25	KAG6598019.1;RAW35630.1	KAG6598019.1	MULTI-MSMS	20240119_LeannVinson_GelDigests_C1-6-2	2	C1-6-2	718.037109375	3	717.699	2150.07	7.6943	0.0055222	-1.451	-0.0010414	6.2433	0.0044808	718.032	62.415	0.31115	62.415	62.259	62.57	0					47	10	5	0	0	0	0.0018699	1	16106	16106		112.43	102.15	1	4158200			39745	1524;471	2684	2934	48077	48077					0.0452596
FSDIVEGVNDTSANLLESIK	20	Unmodified	_FSDIVEGVNDTSANLLESIK_					0	0	0	0	KAG6598019.1;A0A8T1WGV7;OWZ08203.1;A0A9W6TNQ5;GMF16927.1;GMF19079.1;KAG7393372.1;A0A225VRY5;A0A2P4YGE9;POM76882.1;XP_009523578.1;G4Z4L7;EGZ20861.1;A0A9W6TNP1;KAF4135975.1;W2XTQ1;KAF4047474.1;KAG1691406.1;KAE9352605.1;ETK96255.1;EEY61403.1;XP_008890663.1;W3A3X8;A0A8T1X6P2;W2RGP1;KAK1941753.1;W2JV29;KAH7476265.1;KAH7497934.1;KAG7399220.1;KUF75721.1;KUF98217.1;V9FYA0;KAI9993837.1;XP_002908320.1;D0MTV6;ETI56465.1;KAE9354912.1;A0A833TNE8;KAE9150349.1;A0A2P4Y6M5;POM73461.1;ETP26235.1;ETP54288.1;H3G8E9;KAE8896588.1;KAE8944194.1;KAE9021588.1;A0A6A4A2N5;KAE9036031.1;KAE9041094.1;KAE9122510.1;KAE9126349.1;ETN24608.1;KAE9242921.1;KAE9246547.1;KAE9320868.1;ETO85270.1;ETL49627.1;ETM55947.1;A0A0W8DP96;A0A081B2A9;A0A0W8BV42;ETM02673.1;A0A6A3N6R5;A0A6A3YU76;RLN58161.1;KAE9224445.1;RLN68240.1;RAW35630.1;KAG6972320.1;KAG6967541.1;KAG4239859.1;KAG4056676.1;KAG3249704.1;KAG3222327.1;KAG3191125.1;KAG3172900.1;KAG3169899.1;KAG3116384.1;KAG3093148.1;KAG3087999.1;KAG3030218.1;KAG3022938.1;KAG2985386.1;KAG2942814.1;KAG2925639.1;KAG2910497.1;KAG2858989.1;KAG2829427.1;KAG2827875.1;KAG2774550.1;KAF1772237.1;A0A8J5J1A1;A0A329SG25	KAG6598019.1;RAW35630.1	KAG6598019.1	MULTI-MSMS	20240119_LeannVinson_GelDigests_C1-6-2	2	C1-6-2	1076.553833007812	2	1076.04	2150.07	5.6364	0.006065	-1.2621	-0.0013581	4.3743	0.0047069	1076.55	62.673	0.5575	62.673	62.513	63.071	0					47	19	4	0	0	0	0.0014525	1	16202	16202		157.01	134.9	1	7513600			39746	1524;471	2684	2934	48078	48078					0.0452596
FSDIVEGVNDTSANLLESIK	20	Unmodified	_FSDIVEGVNDTSANLLESIK_					0	0	0	0	KAG6598019.1;A0A8T1WGV7;OWZ08203.1;A0A9W6TNQ5;GMF16927.1;GMF19079.1;KAG7393372.1;A0A225VRY5;A0A2P4YGE9;POM76882.1;XP_009523578.1;G4Z4L7;EGZ20861.1;A0A9W6TNP1;KAF4135975.1;W2XTQ1;KAF4047474.1;KAG1691406.1;KAE9352605.1;ETK96255.1;EEY61403.1;XP_008890663.1;W3A3X8;A0A8T1X6P2;W2RGP1;KAK1941753.1;W2JV29;KAH7476265.1;KAH7497934.1;KAG7399220.1;KUF75721.1;KUF98217.1;V9FYA0;KAI9993837.1;XP_002908320.1;D0MTV6;ETI56465.1;KAE9354912.1;A0A833TNE8;KAE9150349.1;A0A2P4Y6M5;POM73461.1;ETP26235.1;ETP54288.1;H3G8E9;KAE8896588.1;KAE8944194.1;KAE9021588.1;A0A6A4A2N5;KAE9036031.1;KAE9041094.1;KAE9122510.1;KAE9126349.1;ETN24608.1;KAE9242921.1;KAE9246547.1;KAE9320868.1;ETO85270.1;ETL49627.1;ETM55947.1;A0A0W8DP96;A0A081B2A9;A0A0W8BV42;ETM02673.1;A0A6A3N6R5;A0A6A3YU76;RLN58161.1;KAE9224445.1;RLN68240.1;RAW35630.1;KAG6972320.1;KAG6967541.1;KAG4239859.1;KAG4056676.1;KAG3249704.1;KAG3222327.1;KAG3191125.1;KAG3172900.1;KAG3169899.1;KAG3116384.1;KAG3093148.1;KAG3087999.1;KAG3030218.1;KAG3022938.1;KAG2985386.1;KAG2942814.1;KAG2925639.1;KAG2910497.1;KAG2858989.1;KAG2829427.1;KAG2827875.1;KAG2774550.1;KAF1772237.1;A0A8J5J1A1;A0A329SG25	KAG6598019.1;RAW35630.1	KAG6598019.1	MULTI-MSMS	20240119_LeannVinson_GelDigests_C12-1-2	4	C12-3-2	718.0371704101562	3	717.699	2150.07	8.4456	0.0060614	-1.3519	-0.00097028	7.0936	0.0050911	718.032	62.075	1.2358	62.075	61.808	63.044	0					161	43	6	0	0	0	0.0029238	2	14777	14777;14880		70.856	66.197	1	42274000			39747	1524;471	2684	2934	48079;48080	48079					0.0452596
FSDIVEGVNDTSANLLESIK	20	Unmodified	_FSDIVEGVNDTSANLLESIK_					0	0	0	0	KAG6598019.1;A0A8T1WGV7;OWZ08203.1;A0A9W6TNQ5;GMF16927.1;GMF19079.1;KAG7393372.1;A0A225VRY5;A0A2P4YGE9;POM76882.1;XP_009523578.1;G4Z4L7;EGZ20861.1;A0A9W6TNP1;KAF4135975.1;W2XTQ1;KAF4047474.1;KAG1691406.1;KAE9352605.1;ETK96255.1;EEY61403.1;XP_008890663.1;W3A3X8;A0A8T1X6P2;W2RGP1;KAK1941753.1;W2JV29;KAH7476265.1;KAH7497934.1;KAG7399220.1;KUF75721.1;KUF98217.1;V9FYA0;KAI9993837.1;XP_002908320.1;D0MTV6;ETI56465.1;KAE9354912.1;A0A833TNE8;KAE9150349.1;A0A2P4Y6M5;POM73461.1;ETP26235.1;ETP54288.1;H3G8E9;KAE8896588.1;KAE8944194.1;KAE9021588.1;A0A6A4A2N5;KAE9036031.1;KAE9041094.1;KAE9122510.1;KAE9126349.1;ETN24608.1;KAE9242921.1;KAE9246547.1;KAE9320868.1;ETO85270.1;ETL49627.1;ETM55947.1;A0A0W8DP96;A0A081B2A9;A0A0W8BV42;ETM02673.1;A0A6A3N6R5;A0A6A3YU76;RLN58161.1;KAE9224445.1;RLN68240.1;RAW35630.1;KAG6972320.1;KAG6967541.1;KAG4239859.1;KAG4056676.1;KAG3249704.1;KAG3222327.1;KAG3191125.1;KAG3172900.1;KAG3169899.1;KAG3116384.1;KAG3093148.1;KAG3087999.1;KAG3030218.1;KAG3022938.1;KAG2985386.1;KAG2942814.1;KAG2925639.1;KAG2910497.1;KAG2858989.1;KAG2829427.1;KAG2827875.1;KAG2774550.1;KAF1772237.1;A0A8J5J1A1;A0A329SG25	KAG6598019.1;RAW35630.1	KAG6598019.1	MULTI-MSMS	20240119_LeannVinson_GelDigests_C12-1-2	4	C12-3-2	1076.553588867188	2	1076.04	2150.07	8.7459	0.0094109	-1.1097	-0.001194	7.6362	0.0082169	1076.54	62.075	1.4335	62.075	61.836	63.27	0					174	50	7	0	0	0	0.0011429	2	14783	14783;14891		179.08	156.97	1	47407000			39748	1524;471	2684	2934	48081;48082	48081					0.0452596
FSDIVEGVNDTSANLLESIK	20	Unmodified	_FSDIVEGVNDTSANLLESIK_					0	0	0	0	KAG6598019.1;A0A8T1WGV7;OWZ08203.1;A0A9W6TNQ5;GMF16927.1;GMF19079.1;KAG7393372.1;A0A225VRY5;A0A2P4YGE9;POM76882.1;XP_009523578.1;G4Z4L7;EGZ20861.1;A0A9W6TNP1;KAF4135975.1;W2XTQ1;KAF4047474.1;KAG1691406.1;KAE9352605.1;ETK96255.1;EEY61403.1;XP_008890663.1;W3A3X8;A0A8T1X6P2;W2RGP1;KAK1941753.1;W2JV29;KAH7476265.1;KAH7497934.1;KAG7399220.1;KUF75721.1;KUF98217.1;V9FYA0;KAI9993837.1;XP_002908320.1;D0MTV6;ETI56465.1;KAE9354912.1;A0A833TNE8;KAE9150349.1;A0A2P4Y6M5;POM73461.1;ETP26235.1;ETP54288.1;H3G8E9;KAE8896588.1;KAE8944194.1;KAE9021588.1;A0A6A4A2N5;KAE9036031.1;KAE9041094.1;KAE9122510.1;KAE9126349.1;ETN24608.1;KAE9242921.1;KAE9246547.1;KAE9320868.1;ETO85270.1;ETL49627.1;ETM55947.1;A0A0W8DP96;A0A081B2A9;A0A0W8BV42;ETM02673.1;A0A6A3N6R5;A0A6A3YU76;RLN58161.1;KAE9224445.1;RLN68240.1;RAW35630.1;KAG6972320.1;KAG6967541.1;KAG4239859.1;KAG4056676.1;KAG3249704.1;KAG3222327.1;KAG3191125.1;KAG3172900.1;KAG3169899.1;KAG3116384.1;KAG3093148.1;KAG3087999.1;KAG3030218.1;KAG3022938.1;KAG2985386.1;KAG2942814.1;KAG2925639.1;KAG2910497.1;KAG2858989.1;KAG2829427.1;KAG2827875.1;KAG2774550.1;KAF1772237.1;A0A8J5J1A1;A0A329SG25	KAG6598019.1;RAW35630.1	KAG6598019.1	MULTI-MSMS	20240119_LeannVinson_GelDigests_C12-2-1	4	C12-2-1	1076.553833007812	2	1076.04	2150.07	9.0367	0.0097239	-1.6164	-0.0017393	7.4203	0.0079845	1076.54	62.016	1.4614	62.016	61.785	63.247	0					155	51	5	0	0	0	0.00093013	3	15232	15129;15232;15361		194.53	167.4	1	54115000			39749	1524;471	2684	2934	48083;48084;48085	48084					0.0452596
FSDIVEGVNDTSANLLESIK	20	Unmodified	_FSDIVEGVNDTSANLLESIK_					0	0	0	0	KAG6598019.1;A0A8T1WGV7;OWZ08203.1;A0A9W6TNQ5;GMF16927.1;GMF19079.1;KAG7393372.1;A0A225VRY5;A0A2P4YGE9;POM76882.1;XP_009523578.1;G4Z4L7;EGZ20861.1;A0A9W6TNP1;KAF4135975.1;W2XTQ1;KAF4047474.1;KAG1691406.1;KAE9352605.1;ETK96255.1;EEY61403.1;XP_008890663.1;W3A3X8;A0A8T1X6P2;W2RGP1;KAK1941753.1;W2JV29;KAH7476265.1;KAH7497934.1;KAG7399220.1;KUF75721.1;KUF98217.1;V9FYA0;KAI9993837.1;XP_002908320.1;D0MTV6;ETI56465.1;KAE9354912.1;A0A833TNE8;KAE9150349.1;A0A2P4Y6M5;POM73461.1;ETP26235.1;ETP54288.1;H3G8E9;KAE8896588.1;KAE8944194.1;KAE9021588.1;A0A6A4A2N5;KAE9036031.1;KAE9041094.1;KAE9122510.1;KAE9126349.1;ETN24608.1;KAE9242921.1;KAE9246547.1;KAE9320868.1;ETO85270.1;ETL49627.1;ETM55947.1;A0A0W8DP96;A0A081B2A9;A0A0W8BV42;ETM02673.1;A0A6A3N6R5;A0A6A3YU76;RLN58161.1;KAE9224445.1;RLN68240.1;RAW35630.1;KAG6972320.1;KAG6967541.1;KAG4239859.1;KAG4056676.1;KAG3249704.1;KAG3222327.1;KAG3191125.1;KAG3172900.1;KAG3169899.1;KAG3116384.1;KAG3093148.1;KAG3087999.1;KAG3030218.1;KAG3022938.1;KAG2985386.1;KAG2942814.1;KAG2925639.1;KAG2910497.1;KAG2858989.1;KAG2829427.1;KAG2827875.1;KAG2774550.1;KAF1772237.1;A0A8J5J1A1;A0A329SG25	KAG6598019.1;RAW35630.1	KAG6598019.1	MULTI-MSMS	20240119_LeannVinson_GelDigests_C12-2-1	4	C12-2-1	718.0376586914062	3	717.699	2150.07	8.3669	0.0060049	-1.9363	-0.0013897	6.4306	0.0046152	718.032	62.001	1.0154	62.001	61.756	62.772	0					136	35	7	0	0	0	0.0011894	2	15142	15142;15244		137.24	128.68	1	21302000			39750	1524;471	2684	2934	48086;48087	48086					0.0452596
FSDIVEGVNDTSANLLESIK	20	Unmodified	_FSDIVEGVNDTSANLLESIK_					0	0	0	0	KAG6598019.1;A0A8T1WGV7;OWZ08203.1;A0A9W6TNQ5;GMF16927.1;GMF19079.1;KAG7393372.1;A0A225VRY5;A0A2P4YGE9;POM76882.1;XP_009523578.1;G4Z4L7;EGZ20861.1;A0A9W6TNP1;KAF4135975.1;W2XTQ1;KAF4047474.1;KAG1691406.1;KAE9352605.1;ETK96255.1;EEY61403.1;XP_008890663.1;W3A3X8;A0A8T1X6P2;W2RGP1;KAK1941753.1;W2JV29;KAH7476265.1;KAH7497934.1;KAG7399220.1;KUF75721.1;KUF98217.1;V9FYA0;KAI9993837.1;XP_002908320.1;D0MTV6;ETI56465.1;KAE9354912.1;A0A833TNE8;KAE9150349.1;A0A2P4Y6M5;POM73461.1;ETP26235.1;ETP54288.1;H3G8E9;KAE8896588.1;KAE8944194.1;KAE9021588.1;A0A6A4A2N5;KAE9036031.1;KAE9041094.1;KAE9122510.1;KAE9126349.1;ETN24608.1;KAE9242921.1;KAE9246547.1;KAE9320868.1;ETO85270.1;ETL49627.1;ETM55947.1;A0A0W8DP96;A0A081B2A9;A0A0W8BV42;ETM02673.1;A0A6A3N6R5;A0A6A3YU76;RLN58161.1;KAE9224445.1;RLN68240.1;RAW35630.1;KAG6972320.1;KAG6967541.1;KAG4239859.1;KAG4056676.1;KAG3249704.1;KAG3222327.1;KAG3191125.1;KAG3172900.1;KAG3169899.1;KAG3116384.1;KAG3093148.1;KAG3087999.1;KAG3030218.1;KAG3022938.1;KAG2985386.1;KAG2942814.1;KAG2925639.1;KAG2910497.1;KAG2858989.1;KAG2829427.1;KAG2827875.1;KAG2774550.1;KAF1772237.1;A0A8J5J1A1;A0A329SG25	KAG6598019.1;RAW35630.1	KAG6598019.1	MULTI-MSMS	20240119_LeannVinson_GelDigests_C12-2-2	4	C12-2-2	1076.551879882812	2	1076.04	2150.07	8.5768	0.009229	-1.4724	-0.0015843	7.1045	0.0076447	1076.54	61.944	1.3231	61.944	61.593	62.916	0					151	46	7	0	0	0	0.0012304	2	15922	15922;16030		175.31	154.07	1	52537000			39751	1524;471	2684	2934	48088;48089	48088					0.0452596
FSDIVEGVNDTSANLLESIK	20	Unmodified	_FSDIVEGVNDTSANLLESIK_					0	0	0	0	KAG6598019.1;A0A8T1WGV7;OWZ08203.1;A0A9W6TNQ5;GMF16927.1;GMF19079.1;KAG7393372.1;A0A225VRY5;A0A2P4YGE9;POM76882.1;XP_009523578.1;G4Z4L7;EGZ20861.1;A0A9W6TNP1;KAF4135975.1;W2XTQ1;KAF4047474.1;KAG1691406.1;KAE9352605.1;ETK96255.1;EEY61403.1;XP_008890663.1;W3A3X8;A0A8T1X6P2;W2RGP1;KAK1941753.1;W2JV29;KAH7476265.1;KAH7497934.1;KAG7399220.1;KUF75721.1;KUF98217.1;V9FYA0;KAI9993837.1;XP_002908320.1;D0MTV6;ETI56465.1;KAE9354912.1;A0A833TNE8;KAE9150349.1;A0A2P4Y6M5;POM73461.1;ETP26235.1;ETP54288.1;H3G8E9;KAE8896588.1;KAE8944194.1;KAE9021588.1;A0A6A4A2N5;KAE9036031.1;KAE9041094.1;KAE9122510.1;KAE9126349.1;ETN24608.1;KAE9242921.1;KAE9246547.1;KAE9320868.1;ETO85270.1;ETL49627.1;ETM55947.1;A0A0W8DP96;A0A081B2A9;A0A0W8BV42;ETM02673.1;A0A6A3N6R5;A0A6A3YU76;RLN58161.1;KAE9224445.1;RLN68240.1;RAW35630.1;KAG6972320.1;KAG6967541.1;KAG4239859.1;KAG4056676.1;KAG3249704.1;KAG3222327.1;KAG3191125.1;KAG3172900.1;KAG3169899.1;KAG3116384.1;KAG3093148.1;KAG3087999.1;KAG3030218.1;KAG3022938.1;KAG2985386.1;KAG2942814.1;KAG2925639.1;KAG2910497.1;KAG2858989.1;KAG2829427.1;KAG2827875.1;KAG2774550.1;KAF1772237.1;A0A8J5J1A1;A0A329SG25	KAG6598019.1;RAW35630.1	KAG6598019.1	MULTI-MSMS	20240119_LeannVinson_GelDigests_C12-2-2	4	C12-2-2	718.0375366210938	3	717.699	2150.07	7.4423	0.0053413	-1.2494	-0.00089672	6.1928	0.0044446	718.032	61.944	1.0128	61.944	61.735	62.748	0					143	35	6	0	0	0	0.0016328	2	15934	15934;16064		119.3	110.76	1	16790000			39752	1524;471	2684	2934	48090;48091	48090					0.0452596
FSDIVEGVNDTSANLLESIK	20	Unmodified	_FSDIVEGVNDTSANLLESIK_					0	0	0	0	KAG6598019.1;A0A8T1WGV7;OWZ08203.1;A0A9W6TNQ5;GMF16927.1;GMF19079.1;KAG7393372.1;A0A225VRY5;A0A2P4YGE9;POM76882.1;XP_009523578.1;G4Z4L7;EGZ20861.1;A0A9W6TNP1;KAF4135975.1;W2XTQ1;KAF4047474.1;KAG1691406.1;KAE9352605.1;ETK96255.1;EEY61403.1;XP_008890663.1;W3A3X8;A0A8T1X6P2;W2RGP1;KAK1941753.1;W2JV29;KAH7476265.1;KAH7497934.1;KAG7399220.1;KUF75721.1;KUF98217.1;V9FYA0;KAI9993837.1;XP_002908320.1;D0MTV6;ETI56465.1;KAE9354912.1;A0A833TNE8;KAE9150349.1;A0A2P4Y6M5;POM73461.1;ETP26235.1;ETP54288.1;H3G8E9;KAE8896588.1;KAE8944194.1;KAE9021588.1;A0A6A4A2N5;KAE9036031.1;KAE9041094.1;KAE9122510.1;KAE9126349.1;ETN24608.1;KAE9242921.1;KAE9246547.1;KAE9320868.1;ETO85270.1;ETL49627.1;ETM55947.1;A0A0W8DP96;A0A081B2A9;A0A0W8BV42;ETM02673.1;A0A6A3N6R5;A0A6A3YU76;RLN58161.1;KAE9224445.1;RLN68240.1;RAW35630.1;KAG6972320.1;KAG6967541.1;KAG4239859.1;KAG4056676.1;KAG3249704.1;KAG3222327.1;KAG3191125.1;KAG3172900.1;KAG3169899.1;KAG3116384.1;KAG3093148.1;KAG3087999.1;KAG3030218.1;KAG3022938.1;KAG2985386.1;KAG2942814.1;KAG2925639.1;KAG2910497.1;KAG2858989.1;KAG2829427.1;KAG2827875.1;KAG2774550.1;KAF1772237.1;A0A8J5J1A1;A0A329SG25	KAG6598019.1;RAW35630.1	KAG6598019.1	MULTI-MSMS	20240119_LeannVinson_GelDigests_C24-1-1	5	C24-1-1	1076.554809570312	2	1076.04	2150.07	6.74	0.0072525	0.31651	0.00034058	7.0565	0.0075931	1076.55	61.886	0.92152	61.886	61.648	62.569	0					150	32	7	0	0	0	0.00093013	2	15850	15741;15850		194.53	174.41	1	52986000			39753	1524;471	2684	2934	48092;48093	48093					0.0452596
FSDIVEGVNDTSANLLESIK	20	Unmodified	_FSDIVEGVNDTSANLLESIK_					0	0	0	0	KAG6598019.1;A0A8T1WGV7;OWZ08203.1;A0A9W6TNQ5;GMF16927.1;GMF19079.1;KAG7393372.1;A0A225VRY5;A0A2P4YGE9;POM76882.1;XP_009523578.1;G4Z4L7;EGZ20861.1;A0A9W6TNP1;KAF4135975.1;W2XTQ1;KAF4047474.1;KAG1691406.1;KAE9352605.1;ETK96255.1;EEY61403.1;XP_008890663.1;W3A3X8;A0A8T1X6P2;W2RGP1;KAK1941753.1;W2JV29;KAH7476265.1;KAH7497934.1;KAG7399220.1;KUF75721.1;KUF98217.1;V9FYA0;KAI9993837.1;XP_002908320.1;D0MTV6;ETI56465.1;KAE9354912.1;A0A833TNE8;KAE9150349.1;A0A2P4Y6M5;POM73461.1;ETP26235.1;ETP54288.1;H3G8E9;KAE8896588.1;KAE8944194.1;KAE9021588.1;A0A6A4A2N5;KAE9036031.1;KAE9041094.1;KAE9122510.1;KAE9126349.1;ETN24608.1;KAE9242921.1;KAE9246547.1;KAE9320868.1;ETO85270.1;ETL49627.1;ETM55947.1;A0A0W8DP96;A0A081B2A9;A0A0W8BV42;ETM02673.1;A0A6A3N6R5;A0A6A3YU76;RLN58161.1;KAE9224445.1;RLN68240.1;RAW35630.1;KAG6972320.1;KAG6967541.1;KAG4239859.1;KAG4056676.1;KAG3249704.1;KAG3222327.1;KAG3191125.1;KAG3172900.1;KAG3169899.1;KAG3116384.1;KAG3093148.1;KAG3087999.1;KAG3030218.1;KAG3022938.1;KAG2985386.1;KAG2942814.1;KAG2925639.1;KAG2910497.1;KAG2858989.1;KAG2829427.1;KAG2827875.1;KAG2774550.1;KAF1772237.1;A0A8J5J1A1;A0A329SG25	KAG6598019.1;RAW35630.1	KAG6598019.1	MULTI-MSMS	20240119_LeannVinson_GelDigests_C24-1-1	5	C24-1-1	718.03759765625	3	717.699	2150.07	6.2485	0.0044846	-0.037453	-2.688e-05	6.2111	0.0044577	718.033	61.892	1.145	61.892	61.592	62.737	0					140	40	6	0	0	0	0.0014905	2	15764	15764;15872		148.37	141.1	1	13004000			39754	1524;471	2684	2934	48094;48095	48094					0.0452596
FSDIVEGVNDTSANLLESIK	20	Unmodified	_FSDIVEGVNDTSANLLESIK_					0	0	0	0	KAG6598019.1;A0A8T1WGV7;OWZ08203.1;A0A9W6TNQ5;GMF16927.1;GMF19079.1;KAG7393372.1;A0A225VRY5;A0A2P4YGE9;POM76882.1;XP_009523578.1;G4Z4L7;EGZ20861.1;A0A9W6TNP1;KAF4135975.1;W2XTQ1;KAF4047474.1;KAG1691406.1;KAE9352605.1;ETK96255.1;EEY61403.1;XP_008890663.1;W3A3X8;A0A8T1X6P2;W2RGP1;KAK1941753.1;W2JV29;KAH7476265.1;KAH7497934.1;KAG7399220.1;KUF75721.1;KUF98217.1;V9FYA0;KAI9993837.1;XP_002908320.1;D0MTV6;ETI56465.1;KAE9354912.1;A0A833TNE8;KAE9150349.1;A0A2P4Y6M5;POM73461.1;ETP26235.1;ETP54288.1;H3G8E9;KAE8896588.1;KAE8944194.1;KAE9021588.1;A0A6A4A2N5;KAE9036031.1;KAE9041094.1;KAE9122510.1;KAE9126349.1;ETN24608.1;KAE9242921.1;KAE9246547.1;KAE9320868.1;ETO85270.1;ETL49627.1;ETM55947.1;A0A0W8DP96;A0A081B2A9;A0A0W8BV42;ETM02673.1;A0A6A3N6R5;A0A6A3YU76;RLN58161.1;KAE9224445.1;RLN68240.1;RAW35630.1;KAG6972320.1;KAG6967541.1;KAG4239859.1;KAG4056676.1;KAG3249704.1;KAG3222327.1;KAG3191125.1;KAG3172900.1;KAG3169899.1;KAG3116384.1;KAG3093148.1;KAG3087999.1;KAG3030218.1;KAG3022938.1;KAG2985386.1;KAG2942814.1;KAG2925639.1;KAG2910497.1;KAG2858989.1;KAG2829427.1;KAG2827875.1;KAG2774550.1;KAF1772237.1;A0A8J5J1A1;A0A329SG25	KAG6598019.1;RAW35630.1	KAG6598019.1	MULTI-MSMS	20240119_LeannVinson_GelDigests_C24-1-2	5	C24-1-2	1076.549560546875	2	1076.04	2150.07	6.8768	0.0073997	0.15509	0.00016689	7.0319	0.0075666	1076.55	61.873	0.69701	61.873	61.547	62.244	0					81	24	7	0	0	0	0.0012304	1	15976	15976		175.31	150.74	1	29682000			39755	1524;471	2684	2934	48096	48096					0.0452596
FSDIVEGVNDTSANLLESIK	20	Unmodified	_FSDIVEGVNDTSANLLESIK_					0	0	0	0	KAG6598019.1;A0A8T1WGV7;OWZ08203.1;A0A9W6TNQ5;GMF16927.1;GMF19079.1;KAG7393372.1;A0A225VRY5;A0A2P4YGE9;POM76882.1;XP_009523578.1;G4Z4L7;EGZ20861.1;A0A9W6TNP1;KAF4135975.1;W2XTQ1;KAF4047474.1;KAG1691406.1;KAE9352605.1;ETK96255.1;EEY61403.1;XP_008890663.1;W3A3X8;A0A8T1X6P2;W2RGP1;KAK1941753.1;W2JV29;KAH7476265.1;KAH7497934.1;KAG7399220.1;KUF75721.1;KUF98217.1;V9FYA0;KAI9993837.1;XP_002908320.1;D0MTV6;ETI56465.1;KAE9354912.1;A0A833TNE8;KAE9150349.1;A0A2P4Y6M5;POM73461.1;ETP26235.1;ETP54288.1;H3G8E9;KAE8896588.1;KAE8944194.1;KAE9021588.1;A0A6A4A2N5;KAE9036031.1;KAE9041094.1;KAE9122510.1;KAE9126349.1;ETN24608.1;KAE9242921.1;KAE9246547.1;KAE9320868.1;ETO85270.1;ETL49627.1;ETM55947.1;A0A0W8DP96;A0A081B2A9;A0A0W8BV42;ETM02673.1;A0A6A3N6R5;A0A6A3YU76;RLN58161.1;KAE9224445.1;RLN68240.1;RAW35630.1;KAG6972320.1;KAG6967541.1;KAG4239859.1;KAG4056676.1;KAG3249704.1;KAG3222327.1;KAG3191125.1;KAG3172900.1;KAG3169899.1;KAG3116384.1;KAG3093148.1;KAG3087999.1;KAG3030218.1;KAG3022938.1;KAG2985386.1;KAG2942814.1;KAG2925639.1;KAG2910497.1;KAG2858989.1;KAG2829427.1;KAG2827875.1;KAG2774550.1;KAF1772237.1;A0A8J5J1A1;A0A329SG25	KAG6598019.1;RAW35630.1	KAG6598019.1	MULTI-MSMS	20240119_LeannVinson_GelDigests_C24-1-2	5	C24-1-2	717.7033081054688	3	717.699	2150.07	6.54	0.0046938	-0.25383	-0.00018218	6.2862	0.0045116	718.033	61.851	0.86528	61.851	61.63	62.495	0					83	30	6	0	0	0	0.0020675	2	15985	15985;16101		105.75	97.205	1	9489700			39756	1524;471	2684	2934	48097;48098	48097					0.0452596
FSDIVEGVNDTSANLLESIK	20	Unmodified	_FSDIVEGVNDTSANLLESIK_					0	0	0	0	KAG6598019.1;A0A8T1WGV7;OWZ08203.1;A0A9W6TNQ5;GMF16927.1;GMF19079.1;KAG7393372.1;A0A225VRY5;A0A2P4YGE9;POM76882.1;XP_009523578.1;G4Z4L7;EGZ20861.1;A0A9W6TNP1;KAF4135975.1;W2XTQ1;KAF4047474.1;KAG1691406.1;KAE9352605.1;ETK96255.1;EEY61403.1;XP_008890663.1;W3A3X8;A0A8T1X6P2;W2RGP1;KAK1941753.1;W2JV29;KAH7476265.1;KAH7497934.1;KAG7399220.1;KUF75721.1;KUF98217.1;V9FYA0;KAI9993837.1;XP_002908320.1;D0MTV6;ETI56465.1;KAE9354912.1;A0A833TNE8;KAE9150349.1;A0A2P4Y6M5;POM73461.1;ETP26235.1;ETP54288.1;H3G8E9;KAE8896588.1;KAE8944194.1;KAE9021588.1;A0A6A4A2N5;KAE9036031.1;KAE9041094.1;KAE9122510.1;KAE9126349.1;ETN24608.1;KAE9242921.1;KAE9246547.1;KAE9320868.1;ETO85270.1;ETL49627.1;ETM55947.1;A0A0W8DP96;A0A081B2A9;A0A0W8BV42;ETM02673.1;A0A6A3N6R5;A0A6A3YU76;RLN58161.1;KAE9224445.1;RLN68240.1;RAW35630.1;KAG6972320.1;KAG6967541.1;KAG4239859.1;KAG4056676.1;KAG3249704.1;KAG3222327.1;KAG3191125.1;KAG3172900.1;KAG3169899.1;KAG3116384.1;KAG3093148.1;KAG3087999.1;KAG3030218.1;KAG3022938.1;KAG2985386.1;KAG2942814.1;KAG2925639.1;KAG2910497.1;KAG2858989.1;KAG2829427.1;KAG2827875.1;KAG2774550.1;KAF1772237.1;A0A8J5J1A1;A0A329SG25	KAG6598019.1;RAW35630.1	KAG6598019.1	MULTI-MSMS	20240119_LeannVinson_GelDigests_C24-1-2	5	C24-1-2	1076.554321289062	2	1076.04	2150.07	5.9607	0.006414	0.37933	0.00040817	6.34	0.0068222	1076.55	62.124	0.5853	62.124	61.994	62.579	0					54	20	4	0	0	0	0.0008578	1	16081	16081		198.25	168.83	1	11153000			39757	1524;471	2684	2934	48099	48099					0.0452596
FSDIVEGVNDTSANLLESIK	20	Unmodified	_FSDIVEGVNDTSANLLESIK_					0	0	0	0	KAG6598019.1;A0A8T1WGV7;OWZ08203.1;A0A9W6TNQ5;GMF16927.1;GMF19079.1;KAG7393372.1;A0A225VRY5;A0A2P4YGE9;POM76882.1;XP_009523578.1;G4Z4L7;EGZ20861.1;A0A9W6TNP1;KAF4135975.1;W2XTQ1;KAF4047474.1;KAG1691406.1;KAE9352605.1;ETK96255.1;EEY61403.1;XP_008890663.1;W3A3X8;A0A8T1X6P2;W2RGP1;KAK1941753.1;W2JV29;KAH7476265.1;KAH7497934.1;KAG7399220.1;KUF75721.1;KUF98217.1;V9FYA0;KAI9993837.1;XP_002908320.1;D0MTV6;ETI56465.1;KAE9354912.1;A0A833TNE8;KAE9150349.1;A0A2P4Y6M5;POM73461.1;ETP26235.1;ETP54288.1;H3G8E9;KAE8896588.1;KAE8944194.1;KAE9021588.1;A0A6A4A2N5;KAE9036031.1;KAE9041094.1;KAE9122510.1;KAE9126349.1;ETN24608.1;KAE9242921.1;KAE9246547.1;KAE9320868.1;ETO85270.1;ETL49627.1;ETM55947.1;A0A0W8DP96;A0A081B2A9;A0A0W8BV42;ETM02673.1;A0A6A3N6R5;A0A6A3YU76;RLN58161.1;KAE9224445.1;RLN68240.1;RAW35630.1;KAG6972320.1;KAG6967541.1;KAG4239859.1;KAG4056676.1;KAG3249704.1;KAG3222327.1;KAG3191125.1;KAG3172900.1;KAG3169899.1;KAG3116384.1;KAG3093148.1;KAG3087999.1;KAG3030218.1;KAG3022938.1;KAG2985386.1;KAG2942814.1;KAG2925639.1;KAG2910497.1;KAG2858989.1;KAG2829427.1;KAG2827875.1;KAG2774550.1;KAF1772237.1;A0A8J5J1A1;A0A329SG25	KAG6598019.1;RAW35630.1	KAG6598019.1	MULTI-MSMS	20240119_LeannVinson_GelDigests_C24-2-1	5	C24-2-1	1076.553955078125	2	1076.04	2150.07	6.5038	0.0069984	0.21388	0.00023014	6.7177	0.0072286	1076.55	61.884	0.8912	61.884	61.676	62.567	0					115	31	7	0	0	0	0.0010492	2	17037	16935;17037		225.65	196.23	1	41326000			39758	1524;471	2684	2934	48100;48101	48101					0.0452596
FSDIVEGVNDTSANLLESIK	20	Unmodified	_FSDIVEGVNDTSANLLESIK_					0	0	0	0	KAG6598019.1;A0A8T1WGV7;OWZ08203.1;A0A9W6TNQ5;GMF16927.1;GMF19079.1;KAG7393372.1;A0A225VRY5;A0A2P4YGE9;POM76882.1;XP_009523578.1;G4Z4L7;EGZ20861.1;A0A9W6TNP1;KAF4135975.1;W2XTQ1;KAF4047474.1;KAG1691406.1;KAE9352605.1;ETK96255.1;EEY61403.1;XP_008890663.1;W3A3X8;A0A8T1X6P2;W2RGP1;KAK1941753.1;W2JV29;KAH7476265.1;KAH7497934.1;KAG7399220.1;KUF75721.1;KUF98217.1;V9FYA0;KAI9993837.1;XP_002908320.1;D0MTV6;ETI56465.1;KAE9354912.1;A0A833TNE8;KAE9150349.1;A0A2P4Y6M5;POM73461.1;ETP26235.1;ETP54288.1;H3G8E9;KAE8896588.1;KAE8944194.1;KAE9021588.1;A0A6A4A2N5;KAE9036031.1;KAE9041094.1;KAE9122510.1;KAE9126349.1;ETN24608.1;KAE9242921.1;KAE9246547.1;KAE9320868.1;ETO85270.1;ETL49627.1;ETM55947.1;A0A0W8DP96;A0A081B2A9;A0A0W8BV42;ETM02673.1;A0A6A3N6R5;A0A6A3YU76;RLN58161.1;KAE9224445.1;RLN68240.1;RAW35630.1;KAG6972320.1;KAG6967541.1;KAG4239859.1;KAG4056676.1;KAG3249704.1;KAG3222327.1;KAG3191125.1;KAG3172900.1;KAG3169899.1;KAG3116384.1;KAG3093148.1;KAG3087999.1;KAG3030218.1;KAG3022938.1;KAG2985386.1;KAG2942814.1;KAG2925639.1;KAG2910497.1;KAG2858989.1;KAG2829427.1;KAG2827875.1;KAG2774550.1;KAF1772237.1;A0A8J5J1A1;A0A329SG25	KAG6598019.1;RAW35630.1	KAG6598019.1	MULTI-MSMS	20240119_LeannVinson_GelDigests_C24-2-1	5	C24-2-1	718.0371704101562	3	717.699	2150.07	6.1862	0.0044398	-0.023572	-1.6918e-05	6.1626	0.0044229	718.033	61.883	0.94682	61.883	61.648	62.595	0					122	33	6	0	0	0	0.0013146	2	16939	16939;17048		130.18	127.19	1	15854000			39759	1524;471	2684	2934	48102;48103	48102					0.0452596
FSDIVEGVNDTSANLLESIK	20	Unmodified	_FSDIVEGVNDTSANLLESIK_					0	0	0	0	KAG6598019.1;A0A8T1WGV7;OWZ08203.1;A0A9W6TNQ5;GMF16927.1;GMF19079.1;KAG7393372.1;A0A225VRY5;A0A2P4YGE9;POM76882.1;XP_009523578.1;G4Z4L7;EGZ20861.1;A0A9W6TNP1;KAF4135975.1;W2XTQ1;KAF4047474.1;KAG1691406.1;KAE9352605.1;ETK96255.1;EEY61403.1;XP_008890663.1;W3A3X8;A0A8T1X6P2;W2RGP1;KAK1941753.1;W2JV29;KAH7476265.1;KAH7497934.1;KAG7399220.1;KUF75721.1;KUF98217.1;V9FYA0;KAI9993837.1;XP_002908320.1;D0MTV6;ETI56465.1;KAE9354912.1;A0A833TNE8;KAE9150349.1;A0A2P4Y6M5;POM73461.1;ETP26235.1;ETP54288.1;H3G8E9;KAE8896588.1;KAE8944194.1;KAE9021588.1;A0A6A4A2N5;KAE9036031.1;KAE9041094.1;KAE9122510.1;KAE9126349.1;ETN24608.1;KAE9242921.1;KAE9246547.1;KAE9320868.1;ETO85270.1;ETL49627.1;ETM55947.1;A0A0W8DP96;A0A081B2A9;A0A0W8BV42;ETM02673.1;A0A6A3N6R5;A0A6A3YU76;RLN58161.1;KAE9224445.1;RLN68240.1;RAW35630.1;KAG6972320.1;KAG6967541.1;KAG4239859.1;KAG4056676.1;KAG3249704.1;KAG3222327.1;KAG3191125.1;KAG3172900.1;KAG3169899.1;KAG3116384.1;KAG3093148.1;KAG3087999.1;KAG3030218.1;KAG3022938.1;KAG2985386.1;KAG2942814.1;KAG2925639.1;KAG2910497.1;KAG2858989.1;KAG2829427.1;KAG2827875.1;KAG2774550.1;KAF1772237.1;A0A8J5J1A1;A0A329SG25	KAG6598019.1;RAW35630.1	KAG6598019.1	MULTI-MSMS	20240119_LeannVinson_GelDigests_C24-2-2	5	C24-2-2	1076.552856445312	2	1076.04	2150.07	7.47	0.008038	-0.25609	-0.00027557	7.2139	0.0077624	1076.55	61.868	0.86438	61.868	61.659	62.524	0					123	30	7	0	0	0	0.0010492	2	16617	16617;16725		215.56	186.14	1	43247000			39760	1524;471	2684	2934	48104;48105	48104					0.0452596
FSDIVEGVNDTSANLLESIK	20	Unmodified	_FSDIVEGVNDTSANLLESIK_					0	0	0	0	KAG6598019.1;A0A8T1WGV7;OWZ08203.1;A0A9W6TNQ5;GMF16927.1;GMF19079.1;KAG7393372.1;A0A225VRY5;A0A2P4YGE9;POM76882.1;XP_009523578.1;G4Z4L7;EGZ20861.1;A0A9W6TNP1;KAF4135975.1;W2XTQ1;KAF4047474.1;KAG1691406.1;KAE9352605.1;ETK96255.1;EEY61403.1;XP_008890663.1;W3A3X8;A0A8T1X6P2;W2RGP1;KAK1941753.1;W2JV29;KAH7476265.1;KAH7497934.1;KAG7399220.1;KUF75721.1;KUF98217.1;V9FYA0;KAI9993837.1;XP_002908320.1;D0MTV6;ETI56465.1;KAE9354912.1;A0A833TNE8;KAE9150349.1;A0A2P4Y6M5;POM73461.1;ETP26235.1;ETP54288.1;H3G8E9;KAE8896588.1;KAE8944194.1;KAE9021588.1;A0A6A4A2N5;KAE9036031.1;KAE9041094.1;KAE9122510.1;KAE9126349.1;ETN24608.1;KAE9242921.1;KAE9246547.1;KAE9320868.1;ETO85270.1;ETL49627.1;ETM55947.1;A0A0W8DP96;A0A081B2A9;A0A0W8BV42;ETM02673.1;A0A6A3N6R5;A0A6A3YU76;RLN58161.1;KAE9224445.1;RLN68240.1;RAW35630.1;KAG6972320.1;KAG6967541.1;KAG4239859.1;KAG4056676.1;KAG3249704.1;KAG3222327.1;KAG3191125.1;KAG3172900.1;KAG3169899.1;KAG3116384.1;KAG3093148.1;KAG3087999.1;KAG3030218.1;KAG3022938.1;KAG2985386.1;KAG2942814.1;KAG2925639.1;KAG2910497.1;KAG2858989.1;KAG2829427.1;KAG2827875.1;KAG2774550.1;KAF1772237.1;A0A8J5J1A1;A0A329SG25	KAG6598019.1;RAW35630.1	KAG6598019.1	MULTI-MSMS	20240119_LeannVinson_GelDigests_C24-2-2	5	C24-2-2	718.0369873046875	3	717.699	2150.07	7.4405	0.00534	-0.79612	-0.00057138	6.6443	0.0047686	718.032	61.868	0.61262	61.868	61.687	62.3	0					81	21	6	0	0	0	0.0012172	2	16619	16619;16733		133.65	120.49	1	16305000			39761	1524;471	2684	2934	48106;48107	48106					0.0452596
FSDIVEGVNDTSANLLESIK	20	Unmodified	_FSDIVEGVNDTSANLLESIK_					0	0	0	0	KAG6598019.1;A0A8T1WGV7;OWZ08203.1;A0A9W6TNQ5;GMF16927.1;GMF19079.1;KAG7393372.1;A0A225VRY5;A0A2P4YGE9;POM76882.1;XP_009523578.1;G4Z4L7;EGZ20861.1;A0A9W6TNP1;KAF4135975.1;W2XTQ1;KAF4047474.1;KAG1691406.1;KAE9352605.1;ETK96255.1;EEY61403.1;XP_008890663.1;W3A3X8;A0A8T1X6P2;W2RGP1;KAK1941753.1;W2JV29;KAH7476265.1;KAH7497934.1;KAG7399220.1;KUF75721.1;KUF98217.1;V9FYA0;KAI9993837.1;XP_002908320.1;D0MTV6;ETI56465.1;KAE9354912.1;A0A833TNE8;KAE9150349.1;A0A2P4Y6M5;POM73461.1;ETP26235.1;ETP54288.1;H3G8E9;KAE8896588.1;KAE8944194.1;KAE9021588.1;A0A6A4A2N5;KAE9036031.1;KAE9041094.1;KAE9122510.1;KAE9126349.1;ETN24608.1;KAE9242921.1;KAE9246547.1;KAE9320868.1;ETO85270.1;ETL49627.1;ETM55947.1;A0A0W8DP96;A0A081B2A9;A0A0W8BV42;ETM02673.1;A0A6A3N6R5;A0A6A3YU76;RLN58161.1;KAE9224445.1;RLN68240.1;RAW35630.1;KAG6972320.1;KAG6967541.1;KAG4239859.1;KAG4056676.1;KAG3249704.1;KAG3222327.1;KAG3191125.1;KAG3172900.1;KAG3169899.1;KAG3116384.1;KAG3093148.1;KAG3087999.1;KAG3030218.1;KAG3022938.1;KAG2985386.1;KAG2942814.1;KAG2925639.1;KAG2910497.1;KAG2858989.1;KAG2829427.1;KAG2827875.1;KAG2774550.1;KAF1772237.1;A0A8J5J1A1;A0A329SG25	KAG6598019.1;RAW35630.1	KAG6598019.1	MULTI-MSMS	20240119_LeannVinson_GelDigests_C24-4-1	5	C24-4-1	1076.552001953125	2	1076.04	2150.07	8.2204	0.0088455	-0.4823	-0.00051898	7.7381	0.0083266	1076.55	61.911	0.89432	61.911	61.674	62.568	0					119	31	7	0	0	0	0.0011429	2	16163	16163;16268		179.08	163.54	1	35524000			39762	1524;471	2684	2934	48108;48109	48108					0.0452596
FSDIVEGVNDTSANLLESIK	20	Unmodified	_FSDIVEGVNDTSANLLESIK_					0	0	0	0	KAG6598019.1;A0A8T1WGV7;OWZ08203.1;A0A9W6TNQ5;GMF16927.1;GMF19079.1;KAG7393372.1;A0A225VRY5;A0A2P4YGE9;POM76882.1;XP_009523578.1;G4Z4L7;EGZ20861.1;A0A9W6TNP1;KAF4135975.1;W2XTQ1;KAF4047474.1;KAG1691406.1;KAE9352605.1;ETK96255.1;EEY61403.1;XP_008890663.1;W3A3X8;A0A8T1X6P2;W2RGP1;KAK1941753.1;W2JV29;KAH7476265.1;KAH7497934.1;KAG7399220.1;KUF75721.1;KUF98217.1;V9FYA0;KAI9993837.1;XP_002908320.1;D0MTV6;ETI56465.1;KAE9354912.1;A0A833TNE8;KAE9150349.1;A0A2P4Y6M5;POM73461.1;ETP26235.1;ETP54288.1;H3G8E9;KAE8896588.1;KAE8944194.1;KAE9021588.1;A0A6A4A2N5;KAE9036031.1;KAE9041094.1;KAE9122510.1;KAE9126349.1;ETN24608.1;KAE9242921.1;KAE9246547.1;KAE9320868.1;ETO85270.1;ETL49627.1;ETM55947.1;A0A0W8DP96;A0A081B2A9;A0A0W8BV42;ETM02673.1;A0A6A3N6R5;A0A6A3YU76;RLN58161.1;KAE9224445.1;RLN68240.1;RAW35630.1;KAG6972320.1;KAG6967541.1;KAG4239859.1;KAG4056676.1;KAG3249704.1;KAG3222327.1;KAG3191125.1;KAG3172900.1;KAG3169899.1;KAG3116384.1;KAG3093148.1;KAG3087999.1;KAG3030218.1;KAG3022938.1;KAG2985386.1;KAG2942814.1;KAG2925639.1;KAG2910497.1;KAG2858989.1;KAG2829427.1;KAG2827875.1;KAG2774550.1;KAF1772237.1;A0A8J5J1A1;A0A329SG25	KAG6598019.1;RAW35630.1	KAG6598019.1	MULTI-MSMS	20240119_LeannVinson_GelDigests_C24-4-1	5	C24-4-1	718.0380859375	3	717.699	2150.07	7.8868	0.0056604	-0.98333	-0.00070573	6.9035	0.0049546	718.032	61.928	0.69798	61.928	61.702	62.399	0					83	24	6	0	0	0	0.0012199	1	16174	16174		133.56	124.99	1	7678700			39763	1524;471	2684	2934	48110	48110					0.0452596
FSDIVEGVNDTSANLLESIK	20	Unmodified	_FSDIVEGVNDTSANLLESIK_					0	0	0	0	KAG6598019.1;A0A8T1WGV7;OWZ08203.1;A0A9W6TNQ5;GMF16927.1;GMF19079.1;KAG7393372.1;A0A225VRY5;A0A2P4YGE9;POM76882.1;XP_009523578.1;G4Z4L7;EGZ20861.1;A0A9W6TNP1;KAF4135975.1;W2XTQ1;KAF4047474.1;KAG1691406.1;KAE9352605.1;ETK96255.1;EEY61403.1;XP_008890663.1;W3A3X8;A0A8T1X6P2;W2RGP1;KAK1941753.1;W2JV29;KAH7476265.1;KAH7497934.1;KAG7399220.1;KUF75721.1;KUF98217.1;V9FYA0;KAI9993837.1;XP_002908320.1;D0MTV6;ETI56465.1;KAE9354912.1;A0A833TNE8;KAE9150349.1;A0A2P4Y6M5;POM73461.1;ETP26235.1;ETP54288.1;H3G8E9;KAE8896588.1;KAE8944194.1;KAE9021588.1;A0A6A4A2N5;KAE9036031.1;KAE9041094.1;KAE9122510.1;KAE9126349.1;ETN24608.1;KAE9242921.1;KAE9246547.1;KAE9320868.1;ETO85270.1;ETL49627.1;ETM55947.1;A0A0W8DP96;A0A081B2A9;A0A0W8BV42;ETM02673.1;A0A6A3N6R5;A0A6A3YU76;RLN58161.1;KAE9224445.1;RLN68240.1;RAW35630.1;KAG6972320.1;KAG6967541.1;KAG4239859.1;KAG4056676.1;KAG3249704.1;KAG3222327.1;KAG3191125.1;KAG3172900.1;KAG3169899.1;KAG3116384.1;KAG3093148.1;KAG3087999.1;KAG3030218.1;KAG3022938.1;KAG2985386.1;KAG2942814.1;KAG2925639.1;KAG2910497.1;KAG2858989.1;KAG2829427.1;KAG2827875.1;KAG2774550.1;KAF1772237.1;A0A8J5J1A1;A0A329SG25	KAG6598019.1;RAW35630.1	KAG6598019.1	MULTI-MSMS	20240119_LeannVinson_GelDigests_C24-4-2	5	C24-4-2	718.0352783203125	3	717.699	2150.07	4.7639	0.0034191	-0.17851	-0.00012812	4.5854	0.0032909	718.033	61.985	1.0549	61.985	61.723	62.778	0					147	41	6	0	0	0	0.0020388	2	17140	17140;17260		92.261	81.114	1	183650000			39764	1524;471	2684	2934	48111;48112	48111					0.0452596
FSDIVEGVNDTSANLLESIK	20	Unmodified	_FSDIVEGVNDTSANLLESIK_					0	0	0	0	KAG6598019.1;A0A8T1WGV7;OWZ08203.1;A0A9W6TNQ5;GMF16927.1;GMF19079.1;KAG7393372.1;A0A225VRY5;A0A2P4YGE9;POM76882.1;XP_009523578.1;G4Z4L7;EGZ20861.1;A0A9W6TNP1;KAF4135975.1;W2XTQ1;KAF4047474.1;KAG1691406.1;KAE9352605.1;ETK96255.1;EEY61403.1;XP_008890663.1;W3A3X8;A0A8T1X6P2;W2RGP1;KAK1941753.1;W2JV29;KAH7476265.1;KAH7497934.1;KAG7399220.1;KUF75721.1;KUF98217.1;V9FYA0;KAI9993837.1;XP_002908320.1;D0MTV6;ETI56465.1;KAE9354912.1;A0A833TNE8;KAE9150349.1;A0A2P4Y6M5;POM73461.1;ETP26235.1;ETP54288.1;H3G8E9;KAE8896588.1;KAE8944194.1;KAE9021588.1;A0A6A4A2N5;KAE9036031.1;KAE9041094.1;KAE9122510.1;KAE9126349.1;ETN24608.1;KAE9242921.1;KAE9246547.1;KAE9320868.1;ETO85270.1;ETL49627.1;ETM55947.1;A0A0W8DP96;A0A081B2A9;A0A0W8BV42;ETM02673.1;A0A6A3N6R5;A0A6A3YU76;RLN58161.1;KAE9224445.1;RLN68240.1;RAW35630.1;KAG6972320.1;KAG6967541.1;KAG4239859.1;KAG4056676.1;KAG3249704.1;KAG3222327.1;KAG3191125.1;KAG3172900.1;KAG3169899.1;KAG3116384.1;KAG3093148.1;KAG3087999.1;KAG3030218.1;KAG3022938.1;KAG2985386.1;KAG2942814.1;KAG2925639.1;KAG2910497.1;KAG2858989.1;KAG2829427.1;KAG2827875.1;KAG2774550.1;KAF1772237.1;A0A8J5J1A1;A0A329SG25	KAG6598019.1;RAW35630.1	KAG6598019.1	MULTI-MSMS	20240119_LeannVinson_GelDigests_C24-4-2	5	C24-4-2	1076.550659179688	2	1076.04	2150.07	5.5007	0.005919	-0.34318	-0.00036928	5.1575	0.0055497	1076.55	61.976	1.4336	61.976	61.748	63.181	0					160	56	6	0	0	0	0.00083817	2	17145	17145;17265		204.49	188.36	1	271500000			39765	1524;471	2684	2934	48113;48114	48113					0.0452596
FSDIVEGVNDTSANLLESIK	20	Unmodified	_FSDIVEGVNDTSANLLESIK_					0	0	0	0	KAG6598019.1;A0A8T1WGV7;OWZ08203.1;A0A9W6TNQ5;GMF16927.1;GMF19079.1;KAG7393372.1;A0A225VRY5;A0A2P4YGE9;POM76882.1;XP_009523578.1;G4Z4L7;EGZ20861.1;A0A9W6TNP1;KAF4135975.1;W2XTQ1;KAF4047474.1;KAG1691406.1;KAE9352605.1;ETK96255.1;EEY61403.1;XP_008890663.1;W3A3X8;A0A8T1X6P2;W2RGP1;KAK1941753.1;W2JV29;KAH7476265.1;KAH7497934.1;KAG7399220.1;KUF75721.1;KUF98217.1;V9FYA0;KAI9993837.1;XP_002908320.1;D0MTV6;ETI56465.1;KAE9354912.1;A0A833TNE8;KAE9150349.1;A0A2P4Y6M5;POM73461.1;ETP26235.1;ETP54288.1;H3G8E9;KAE8896588.1;KAE8944194.1;KAE9021588.1;A0A6A4A2N5;KAE9036031.1;KAE9041094.1;KAE9122510.1;KAE9126349.1;ETN24608.1;KAE9242921.1;KAE9246547.1;KAE9320868.1;ETO85270.1;ETL49627.1;ETM55947.1;A0A0W8DP96;A0A081B2A9;A0A0W8BV42;ETM02673.1;A0A6A3N6R5;A0A6A3YU76;RLN58161.1;KAE9224445.1;RLN68240.1;RAW35630.1;KAG6972320.1;KAG6967541.1;KAG4239859.1;KAG4056676.1;KAG3249704.1;KAG3222327.1;KAG3191125.1;KAG3172900.1;KAG3169899.1;KAG3116384.1;KAG3093148.1;KAG3087999.1;KAG3030218.1;KAG3022938.1;KAG2985386.1;KAG2942814.1;KAG2925639.1;KAG2910497.1;KAG2858989.1;KAG2829427.1;KAG2827875.1;KAG2774550.1;KAF1772237.1;A0A8J5J1A1;A0A329SG25	KAG6598019.1;RAW35630.1	KAG6598019.1	MULTI-MSMS	20240119_LeannVinson_GelDigests_C6-1-1	3	C6-1-1	1076.551513671875	2	1076.04	2150.07	6.0278	0.0064862	0.5398	0.00058084	6.5676	0.007067	1076.55	62.41	1.1435	62.41	62.17	63.314	0					139	40	6	0	0	0	0.00090847	2	16427	16427;16538		208.18	183.61	1	27995000			39766	1524;471	2684	2934	48115;48116	48115					0.0452596
FSDIVEGVNDTSANLLESIK	20	Unmodified	_FSDIVEGVNDTSANLLESIK_					0	0	0	0	KAG6598019.1;A0A8T1WGV7;OWZ08203.1;A0A9W6TNQ5;GMF16927.1;GMF19079.1;KAG7393372.1;A0A225VRY5;A0A2P4YGE9;POM76882.1;XP_009523578.1;G4Z4L7;EGZ20861.1;A0A9W6TNP1;KAF4135975.1;W2XTQ1;KAF4047474.1;KAG1691406.1;KAE9352605.1;ETK96255.1;EEY61403.1;XP_008890663.1;W3A3X8;A0A8T1X6P2;W2RGP1;KAK1941753.1;W2JV29;KAH7476265.1;KAH7497934.1;KAG7399220.1;KUF75721.1;KUF98217.1;V9FYA0;KAI9993837.1;XP_002908320.1;D0MTV6;ETI56465.1;KAE9354912.1;A0A833TNE8;KAE9150349.1;A0A2P4Y6M5;POM73461.1;ETP26235.1;ETP54288.1;H3G8E9;KAE8896588.1;KAE8944194.1;KAE9021588.1;A0A6A4A2N5;KAE9036031.1;KAE9041094.1;KAE9122510.1;KAE9126349.1;ETN24608.1;KAE9242921.1;KAE9246547.1;KAE9320868.1;ETO85270.1;ETL49627.1;ETM55947.1;A0A0W8DP96;A0A081B2A9;A0A0W8BV42;ETM02673.1;A0A6A3N6R5;A0A6A3YU76;RLN58161.1;KAE9224445.1;RLN68240.1;RAW35630.1;KAG6972320.1;KAG6967541.1;KAG4239859.1;KAG4056676.1;KAG3249704.1;KAG3222327.1;KAG3191125.1;KAG3172900.1;KAG3169899.1;KAG3116384.1;KAG3093148.1;KAG3087999.1;KAG3030218.1;KAG3022938.1;KAG2985386.1;KAG2942814.1;KAG2925639.1;KAG2910497.1;KAG2858989.1;KAG2829427.1;KAG2827875.1;KAG2774550.1;KAF1772237.1;A0A8J5J1A1;A0A329SG25	KAG6598019.1;RAW35630.1	KAG6598019.1	MULTI-MSMS	20240119_LeannVinson_GelDigests_C6-1-1	3	C6-1-1	717.702392578125	3	717.699	2150.07	5.4243	0.003893	0.034664	2.4878e-05	5.4589	0.0039179	718.033	62.406	0.94792	62.406	62.199	63.147	0					111	33	5	0	0	0	0.0020462	2	16430	16430;16547		95.745	85.401	1	9537700			39767	1524;471	2684	2934	48117;48118	48117					0.0452596
FSDIVEGVNDTSANLLESIK	20	Unmodified	_FSDIVEGVNDTSANLLESIK_					0	0	0	0	KAG6598019.1;A0A8T1WGV7;OWZ08203.1;A0A9W6TNQ5;GMF16927.1;GMF19079.1;KAG7393372.1;A0A225VRY5;A0A2P4YGE9;POM76882.1;XP_009523578.1;G4Z4L7;EGZ20861.1;A0A9W6TNP1;KAF4135975.1;W2XTQ1;KAF4047474.1;KAG1691406.1;KAE9352605.1;ETK96255.1;EEY61403.1;XP_008890663.1;W3A3X8;A0A8T1X6P2;W2RGP1;KAK1941753.1;W2JV29;KAH7476265.1;KAH7497934.1;KAG7399220.1;KUF75721.1;KUF98217.1;V9FYA0;KAI9993837.1;XP_002908320.1;D0MTV6;ETI56465.1;KAE9354912.1;A0A833TNE8;KAE9150349.1;A0A2P4Y6M5;POM73461.1;ETP26235.1;ETP54288.1;H3G8E9;KAE8896588.1;KAE8944194.1;KAE9021588.1;A0A6A4A2N5;KAE9036031.1;KAE9041094.1;KAE9122510.1;KAE9126349.1;ETN24608.1;KAE9242921.1;KAE9246547.1;KAE9320868.1;ETO85270.1;ETL49627.1;ETM55947.1;A0A0W8DP96;A0A081B2A9;A0A0W8BV42;ETM02673.1;A0A6A3N6R5;A0A6A3YU76;RLN58161.1;KAE9224445.1;RLN68240.1;RAW35630.1;KAG6972320.1;KAG6967541.1;KAG4239859.1;KAG4056676.1;KAG3249704.1;KAG3222327.1;KAG3191125.1;KAG3172900.1;KAG3169899.1;KAG3116384.1;KAG3093148.1;KAG3087999.1;KAG3030218.1;KAG3022938.1;KAG2985386.1;KAG2942814.1;KAG2925639.1;KAG2910497.1;KAG2858989.1;KAG2829427.1;KAG2827875.1;KAG2774550.1;KAF1772237.1;A0A8J5J1A1;A0A329SG25	KAG6598019.1;RAW35630.1	KAG6598019.1	MULTI-MSMS	20240119_LeannVinson_GelDigests_C6-1-2	3	C6-1-2	1076.554443359375	2	1076.04	2150.07	6.7024	0.0072121	-0.1977	-0.00021273	6.5047	0.0069993	1076.55	62.368	0.86469	62.368	62.157	63.022	0					117	30	6	0	0	0	0.0010699	2	16891	16891;16999		184.8	162.69	1	27951000			39768	1524;471	2684	2934	48119;48120	48119					0.0452596
FSDIVEGVNDTSANLLESIK	20	Unmodified	_FSDIVEGVNDTSANLLESIK_					0	0	0	0	KAG6598019.1;A0A8T1WGV7;OWZ08203.1;A0A9W6TNQ5;GMF16927.1;GMF19079.1;KAG7393372.1;A0A225VRY5;A0A2P4YGE9;POM76882.1;XP_009523578.1;G4Z4L7;EGZ20861.1;A0A9W6TNP1;KAF4135975.1;W2XTQ1;KAF4047474.1;KAG1691406.1;KAE9352605.1;ETK96255.1;EEY61403.1;XP_008890663.1;W3A3X8;A0A8T1X6P2;W2RGP1;KAK1941753.1;W2JV29;KAH7476265.1;KAH7497934.1;KAG7399220.1;KUF75721.1;KUF98217.1;V9FYA0;KAI9993837.1;XP_002908320.1;D0MTV6;ETI56465.1;KAE9354912.1;A0A833TNE8;KAE9150349.1;A0A2P4Y6M5;POM73461.1;ETP26235.1;ETP54288.1;H3G8E9;KAE8896588.1;KAE8944194.1;KAE9021588.1;A0A6A4A2N5;KAE9036031.1;KAE9041094.1;KAE9122510.1;KAE9126349.1;ETN24608.1;KAE9242921.1;KAE9246547.1;KAE9320868.1;ETO85270.1;ETL49627.1;ETM55947.1;A0A0W8DP96;A0A081B2A9;A0A0W8BV42;ETM02673.1;A0A6A3N6R5;A0A6A3YU76;RLN58161.1;KAE9224445.1;RLN68240.1;RAW35630.1;KAG6972320.1;KAG6967541.1;KAG4239859.1;KAG4056676.1;KAG3249704.1;KAG3222327.1;KAG3191125.1;KAG3172900.1;KAG3169899.1;KAG3116384.1;KAG3093148.1;KAG3087999.1;KAG3030218.1;KAG3022938.1;KAG2985386.1;KAG2942814.1;KAG2925639.1;KAG2910497.1;KAG2858989.1;KAG2829427.1;KAG2827875.1;KAG2774550.1;KAF1772237.1;A0A8J5J1A1;A0A329SG25	KAG6598019.1;RAW35630.1	KAG6598019.1	MULTI-MSMS	20240119_LeannVinson_GelDigests_C6-1-2	3	C6-1-2	718.0369873046875	3	717.699	2150.07	6.3315	0.0045441	-0.66028	-0.00047388	5.6712	0.0040702	718.032	62.37	0.97647	62.37	62.073	63.05	0					117	34	6	0	0	0	0.0014905	2	16902	16902;17051		148.37	133.36	1	10430000			39769	1524;471	2684	2934	48121;48122	48121					0.0452596
FSDIVEGVNDTSANLLESIK	20	Unmodified	_FSDIVEGVNDTSANLLESIK_					0	0	0	0	KAG6598019.1;A0A8T1WGV7;OWZ08203.1;A0A9W6TNQ5;GMF16927.1;GMF19079.1;KAG7393372.1;A0A225VRY5;A0A2P4YGE9;POM76882.1;XP_009523578.1;G4Z4L7;EGZ20861.1;A0A9W6TNP1;KAF4135975.1;W2XTQ1;KAF4047474.1;KAG1691406.1;KAE9352605.1;ETK96255.1;EEY61403.1;XP_008890663.1;W3A3X8;A0A8T1X6P2;W2RGP1;KAK1941753.1;W2JV29;KAH7476265.1;KAH7497934.1;KAG7399220.1;KUF75721.1;KUF98217.1;V9FYA0;KAI9993837.1;XP_002908320.1;D0MTV6;ETI56465.1;KAE9354912.1;A0A833TNE8;KAE9150349.1;A0A2P4Y6M5;POM73461.1;ETP26235.1;ETP54288.1;H3G8E9;KAE8896588.1;KAE8944194.1;KAE9021588.1;A0A6A4A2N5;KAE9036031.1;KAE9041094.1;KAE9122510.1;KAE9126349.1;ETN24608.1;KAE9242921.1;KAE9246547.1;KAE9320868.1;ETO85270.1;ETL49627.1;ETM55947.1;A0A0W8DP96;A0A081B2A9;A0A0W8BV42;ETM02673.1;A0A6A3N6R5;A0A6A3YU76;RLN58161.1;KAE9224445.1;RLN68240.1;RAW35630.1;KAG6972320.1;KAG6967541.1;KAG4239859.1;KAG4056676.1;KAG3249704.1;KAG3222327.1;KAG3191125.1;KAG3172900.1;KAG3169899.1;KAG3116384.1;KAG3093148.1;KAG3087999.1;KAG3030218.1;KAG3022938.1;KAG2985386.1;KAG2942814.1;KAG2925639.1;KAG2910497.1;KAG2858989.1;KAG2829427.1;KAG2827875.1;KAG2774550.1;KAF1772237.1;A0A8J5J1A1;A0A329SG25	KAG6598019.1;RAW35630.1	KAG6598019.1	MULTI-MSMS	20240119_LeannVinson_GelDigests_C6-4-1	3	C6-4-1	1076.553100585938	2	1076.04	2150.07	5.9829	0.0064379	-0.0071126	-7.6534e-06	5.9758	0.0064303	1076.55	62.306	0.63822	62.306	62.124	62.762	0					92	22	6	0	0	0	0.0010504	2	17066	16962;17066		218.34	188.92	1	23703000			39770	1524;471	2684	2934	48123;48124	48124					0.0452596
FSDIVEGVNDTSANLLESIK	20	Unmodified	_FSDIVEGVNDTSANLLESIK_					0	0	0	0	KAG6598019.1;A0A8T1WGV7;OWZ08203.1;A0A9W6TNQ5;GMF16927.1;GMF19079.1;KAG7393372.1;A0A225VRY5;A0A2P4YGE9;POM76882.1;XP_009523578.1;G4Z4L7;EGZ20861.1;A0A9W6TNP1;KAF4135975.1;W2XTQ1;KAF4047474.1;KAG1691406.1;KAE9352605.1;ETK96255.1;EEY61403.1;XP_008890663.1;W3A3X8;A0A8T1X6P2;W2RGP1;KAK1941753.1;W2JV29;KAH7476265.1;KAH7497934.1;KAG7399220.1;KUF75721.1;KUF98217.1;V9FYA0;KAI9993837.1;XP_002908320.1;D0MTV6;ETI56465.1;KAE9354912.1;A0A833TNE8;KAE9150349.1;A0A2P4Y6M5;POM73461.1;ETP26235.1;ETP54288.1;H3G8E9;KAE8896588.1;KAE8944194.1;KAE9021588.1;A0A6A4A2N5;KAE9036031.1;KAE9041094.1;KAE9122510.1;KAE9126349.1;ETN24608.1;KAE9242921.1;KAE9246547.1;KAE9320868.1;ETO85270.1;ETL49627.1;ETM55947.1;A0A0W8DP96;A0A081B2A9;A0A0W8BV42;ETM02673.1;A0A6A3N6R5;A0A6A3YU76;RLN58161.1;KAE9224445.1;RLN68240.1;RAW35630.1;KAG6972320.1;KAG6967541.1;KAG4239859.1;KAG4056676.1;KAG3249704.1;KAG3222327.1;KAG3191125.1;KAG3172900.1;KAG3169899.1;KAG3116384.1;KAG3093148.1;KAG3087999.1;KAG3030218.1;KAG3022938.1;KAG2985386.1;KAG2942814.1;KAG2925639.1;KAG2910497.1;KAG2858989.1;KAG2829427.1;KAG2827875.1;KAG2774550.1;KAF1772237.1;A0A8J5J1A1;A0A329SG25	KAG6598019.1;RAW35630.1	KAG6598019.1	MULTI-MSMS	20240119_LeannVinson_GelDigests_C6-4-1	3	C6-4-1	718.0374145507812	3	717.699	2150.07	5.3598	0.0038467	-0.27417	-0.00019677	5.0856	0.0036499	718.033	62.315	0.77769	62.315	62.096	62.874	0					94	27	5	0	0	0	0.0012172	2	16980	16980;17088		133.65	121.52	1	8618300			39771	1524;471	2684	2934	48125;48126	48125					0.0452596
FSDIVEGVNDTSANLLESIK	20	Unmodified	_FSDIVEGVNDTSANLLESIK_					0	0	0	0	KAG6598019.1;A0A8T1WGV7;OWZ08203.1;A0A9W6TNQ5;GMF16927.1;GMF19079.1;KAG7393372.1;A0A225VRY5;A0A2P4YGE9;POM76882.1;XP_009523578.1;G4Z4L7;EGZ20861.1;A0A9W6TNP1;KAF4135975.1;W2XTQ1;KAF4047474.1;KAG1691406.1;KAE9352605.1;ETK96255.1;EEY61403.1;XP_008890663.1;W3A3X8;A0A8T1X6P2;W2RGP1;KAK1941753.1;W2JV29;KAH7476265.1;KAH7497934.1;KAG7399220.1;KUF75721.1;KUF98217.1;V9FYA0;KAI9993837.1;XP_002908320.1;D0MTV6;ETI56465.1;KAE9354912.1;A0A833TNE8;KAE9150349.1;A0A2P4Y6M5;POM73461.1;ETP26235.1;ETP54288.1;H3G8E9;KAE8896588.1;KAE8944194.1;KAE9021588.1;A0A6A4A2N5;KAE9036031.1;KAE9041094.1;KAE9122510.1;KAE9126349.1;ETN24608.1;KAE9242921.1;KAE9246547.1;KAE9320868.1;ETO85270.1;ETL49627.1;ETM55947.1;A0A0W8DP96;A0A081B2A9;A0A0W8BV42;ETM02673.1;A0A6A3N6R5;A0A6A3YU76;RLN58161.1;KAE9224445.1;RLN68240.1;RAW35630.1;KAG6972320.1;KAG6967541.1;KAG4239859.1;KAG4056676.1;KAG3249704.1;KAG3222327.1;KAG3191125.1;KAG3172900.1;KAG3169899.1;KAG3116384.1;KAG3093148.1;KAG3087999.1;KAG3030218.1;KAG3022938.1;KAG2985386.1;KAG2942814.1;KAG2925639.1;KAG2910497.1;KAG2858989.1;KAG2829427.1;KAG2827875.1;KAG2774550.1;KAF1772237.1;A0A8J5J1A1;A0A329SG25	KAG6598019.1;RAW35630.1	KAG6598019.1	MULTI-MSMS	20240119_LeannVinson_GelDigests_C6-4-1	3	C6-4-1	1077.047119140625	2	1076.04	2150.07	5.851	0.0062959	-4.1589	-0.0044751	1.6921	0.0018208	1076.54	64.525	0.6669	64.525	64.239	64.906	0					55	23	4	0	0	0	0.014826	1	17887	17887		71.726	56.888	1	3942500			39772	1524;471	2684	2934	48127	48127					0.0452596
FSDIVEGVNDTSANLLESIK	20	Unmodified	_FSDIVEGVNDTSANLLESIK_					0	0	0	0	KAG6598019.1;A0A8T1WGV7;OWZ08203.1;A0A9W6TNQ5;GMF16927.1;GMF19079.1;KAG7393372.1;A0A225VRY5;A0A2P4YGE9;POM76882.1;XP_009523578.1;G4Z4L7;EGZ20861.1;A0A9W6TNP1;KAF4135975.1;W2XTQ1;KAF4047474.1;KAG1691406.1;KAE9352605.1;ETK96255.1;EEY61403.1;XP_008890663.1;W3A3X8;A0A8T1X6P2;W2RGP1;KAK1941753.1;W2JV29;KAH7476265.1;KAH7497934.1;KAG7399220.1;KUF75721.1;KUF98217.1;V9FYA0;KAI9993837.1;XP_002908320.1;D0MTV6;ETI56465.1;KAE9354912.1;A0A833TNE8;KAE9150349.1;A0A2P4Y6M5;POM73461.1;ETP26235.1;ETP54288.1;H3G8E9;KAE8896588.1;KAE8944194.1;KAE9021588.1;A0A6A4A2N5;KAE9036031.1;KAE9041094.1;KAE9122510.1;KAE9126349.1;ETN24608.1;KAE9242921.1;KAE9246547.1;KAE9320868.1;ETO85270.1;ETL49627.1;ETM55947.1;A0A0W8DP96;A0A081B2A9;A0A0W8BV42;ETM02673.1;A0A6A3N6R5;A0A6A3YU76;RLN58161.1;KAE9224445.1;RLN68240.1;RAW35630.1;KAG6972320.1;KAG6967541.1;KAG4239859.1;KAG4056676.1;KAG3249704.1;KAG3222327.1;KAG3191125.1;KAG3172900.1;KAG3169899.1;KAG3116384.1;KAG3093148.1;KAG3087999.1;KAG3030218.1;KAG3022938.1;KAG2985386.1;KAG2942814.1;KAG2925639.1;KAG2910497.1;KAG2858989.1;KAG2829427.1;KAG2827875.1;KAG2774550.1;KAF1772237.1;A0A8J5J1A1;A0A329SG25	KAG6598019.1;RAW35630.1	KAG6598019.1	MULTI-MSMS	20240119_LeannVinson_GelDigests_C6-4-2	3	C6-4-2	1076.554809570312	2	1076.04	2150.07	8.7547	0.0094205	-1.3319	-0.0014332	7.4228	0.0079873	1076.54	62.249	0.89257	62.249	62.069	62.961	0					103	31	5	0	0	0	0.0011429	2	16218	16218;16325		179.08	161.51	1	29471000			39773	1524;471	2684	2934	48128;48129	48128					0.0452596
FSDIVEGVNDTSANLLESIK	20	Unmodified	_FSDIVEGVNDTSANLLESIK_					0	0	0	0	KAG6598019.1;A0A8T1WGV7;OWZ08203.1;A0A9W6TNQ5;GMF16927.1;GMF19079.1;KAG7393372.1;A0A225VRY5;A0A2P4YGE9;POM76882.1;XP_009523578.1;G4Z4L7;EGZ20861.1;A0A9W6TNP1;KAF4135975.1;W2XTQ1;KAF4047474.1;KAG1691406.1;KAE9352605.1;ETK96255.1;EEY61403.1;XP_008890663.1;W3A3X8;A0A8T1X6P2;W2RGP1;KAK1941753.1;W2JV29;KAH7476265.1;KAH7497934.1;KAG7399220.1;KUF75721.1;KUF98217.1;V9FYA0;KAI9993837.1;XP_002908320.1;D0MTV6;ETI56465.1;KAE9354912.1;A0A833TNE8;KAE9150349.1;A0A2P4Y6M5;POM73461.1;ETP26235.1;ETP54288.1;H3G8E9;KAE8896588.1;KAE8944194.1;KAE9021588.1;A0A6A4A2N5;KAE9036031.1;KAE9041094.1;KAE9122510.1;KAE9126349.1;ETN24608.1;KAE9242921.1;KAE9246547.1;KAE9320868.1;ETO85270.1;ETL49627.1;ETM55947.1;A0A0W8DP96;A0A081B2A9;A0A0W8BV42;ETM02673.1;A0A6A3N6R5;A0A6A3YU76;RLN58161.1;KAE9224445.1;RLN68240.1;RAW35630.1;KAG6972320.1;KAG6967541.1;KAG4239859.1;KAG4056676.1;KAG3249704.1;KAG3222327.1;KAG3191125.1;KAG3172900.1;KAG3169899.1;KAG3116384.1;KAG3093148.1;KAG3087999.1;KAG3030218.1;KAG3022938.1;KAG2985386.1;KAG2942814.1;KAG2925639.1;KAG2910497.1;KAG2858989.1;KAG2829427.1;KAG2827875.1;KAG2774550.1;KAF1772237.1;A0A8J5J1A1;A0A329SG25	KAG6598019.1;RAW35630.1	KAG6598019.1	MULTI-MSMS	20240119_LeannVinson_GelDigests_C6-4-2	3	C6-4-2	718.0371704101562	3	717.699	2150.07	7.7309	0.0055484	-1.0515	-0.00075464	6.6794	0.0047938	718.032	62.25	0.78056	62.25	62.096	62.877	0					93	27	5	0	0	0	0.0020402	1	16228	16228		92.913	87.477	1	6899800			39774	1524;471	2684	2934	48130	48130					0.0452596
FSDIVEGVNDTSANLLESIK	20	Unmodified	_FSDIVEGVNDTSANLLESIK_					0	0	0	0	KAG6598019.1;A0A8T1WGV7;OWZ08203.1;A0A9W6TNQ5;GMF16927.1;GMF19079.1;KAG7393372.1;A0A225VRY5;A0A2P4YGE9;POM76882.1;XP_009523578.1;G4Z4L7;EGZ20861.1;A0A9W6TNP1;KAF4135975.1;W2XTQ1;KAF4047474.1;KAG1691406.1;KAE9352605.1;ETK96255.1;EEY61403.1;XP_008890663.1;W3A3X8;A0A8T1X6P2;W2RGP1;KAK1941753.1;W2JV29;KAH7476265.1;KAH7497934.1;KAG7399220.1;KUF75721.1;KUF98217.1;V9FYA0;KAI9993837.1;XP_002908320.1;D0MTV6;ETI56465.1;KAE9354912.1;A0A833TNE8;KAE9150349.1;A0A2P4Y6M5;POM73461.1;ETP26235.1;ETP54288.1;H3G8E9;KAE8896588.1;KAE8944194.1;KAE9021588.1;A0A6A4A2N5;KAE9036031.1;KAE9041094.1;KAE9122510.1;KAE9126349.1;ETN24608.1;KAE9242921.1;KAE9246547.1;KAE9320868.1;ETO85270.1;ETL49627.1;ETM55947.1;A0A0W8DP96;A0A081B2A9;A0A0W8BV42;ETM02673.1;A0A6A3N6R5;A0A6A3YU76;RLN58161.1;KAE9224445.1;RLN68240.1;RAW35630.1;KAG6972320.1;KAG6967541.1;KAG4239859.1;KAG4056676.1;KAG3249704.1;KAG3222327.1;KAG3191125.1;KAG3172900.1;KAG3169899.1;KAG3116384.1;KAG3093148.1;KAG3087999.1;KAG3030218.1;KAG3022938.1;KAG2985386.1;KAG2942814.1;KAG2925639.1;KAG2910497.1;KAG2858989.1;KAG2829427.1;KAG2827875.1;KAG2774550.1;KAF1772237.1;A0A8J5J1A1;A0A329SG25	KAG6598019.1;RAW35630.1	KAG6598019.1	MULTI-MSMS	20240119_LeannVinson_GelDigests_C6-6-1	3	C6-6-1	1076.555053710938	2	1076.04	2150.07	6.7738	0.0072889	0.011354	1.2217e-05	6.7851	0.0073011	1076.55	62.17	1.2416	62.17	61.846	63.087	0					155	43	7	0	0	0	0.0012304	2	15850	15747;15850		175.31	150.36	1	71110000			39775	1524;471	2684	2934	48131;48132	48132					0.0452596
FSDIVEGVNDTSANLLESIK	20	Unmodified	_FSDIVEGVNDTSANLLESIK_					0	0	0	0	KAG6598019.1;A0A8T1WGV7;OWZ08203.1;A0A9W6TNQ5;GMF16927.1;GMF19079.1;KAG7393372.1;A0A225VRY5;A0A2P4YGE9;POM76882.1;XP_009523578.1;G4Z4L7;EGZ20861.1;A0A9W6TNP1;KAF4135975.1;W2XTQ1;KAF4047474.1;KAG1691406.1;KAE9352605.1;ETK96255.1;EEY61403.1;XP_008890663.1;W3A3X8;A0A8T1X6P2;W2RGP1;KAK1941753.1;W2JV29;KAH7476265.1;KAH7497934.1;KAG7399220.1;KUF75721.1;KUF98217.1;V9FYA0;KAI9993837.1;XP_002908320.1;D0MTV6;ETI56465.1;KAE9354912.1;A0A833TNE8;KAE9150349.1;A0A2P4Y6M5;POM73461.1;ETP26235.1;ETP54288.1;H3G8E9;KAE8896588.1;KAE8944194.1;KAE9021588.1;A0A6A4A2N5;KAE9036031.1;KAE9041094.1;KAE9122510.1;KAE9126349.1;ETN24608.1;KAE9242921.1;KAE9246547.1;KAE9320868.1;ETO85270.1;ETL49627.1;ETM55947.1;A0A0W8DP96;A0A081B2A9;A0A0W8BV42;ETM02673.1;A0A6A3N6R5;A0A6A3YU76;RLN58161.1;KAE9224445.1;RLN68240.1;RAW35630.1;KAG6972320.1;KAG6967541.1;KAG4239859.1;KAG4056676.1;KAG3249704.1;KAG3222327.1;KAG3191125.1;KAG3172900.1;KAG3169899.1;KAG3116384.1;KAG3093148.1;KAG3087999.1;KAG3030218.1;KAG3022938.1;KAG2985386.1;KAG2942814.1;KAG2925639.1;KAG2910497.1;KAG2858989.1;KAG2829427.1;KAG2827875.1;KAG2774550.1;KAF1772237.1;A0A8J5J1A1;A0A329SG25	KAG6598019.1;RAW35630.1	KAG6598019.1	MULTI-MSMS	20240119_LeannVinson_GelDigests_C6-6-1	3	C6-6-1	718.0374755859375	3	717.699	2150.07	5.957	0.0042753	0.24999	0.00017941	6.2069	0.0044547	718.033	62.171	0.98796	62.171	61.931	62.919	0					123	34	6	0	0	0	0.0020536	2	15753	15753;15862		99.24	96.244	1	39629000			39776	1524;471	2684	2934	48133;48134	48133					0.0452596
FSDIVEGVNDTSANLLESIK	20	Unmodified	_FSDIVEGVNDTSANLLESIK_					0	0	0	0	KAG6598019.1;A0A8T1WGV7;OWZ08203.1;A0A9W6TNQ5;GMF16927.1;GMF19079.1;KAG7393372.1;A0A225VRY5;A0A2P4YGE9;POM76882.1;XP_009523578.1;G4Z4L7;EGZ20861.1;A0A9W6TNP1;KAF4135975.1;W2XTQ1;KAF4047474.1;KAG1691406.1;KAE9352605.1;ETK96255.1;EEY61403.1;XP_008890663.1;W3A3X8;A0A8T1X6P2;W2RGP1;KAK1941753.1;W2JV29;KAH7476265.1;KAH7497934.1;KAG7399220.1;KUF75721.1;KUF98217.1;V9FYA0;KAI9993837.1;XP_002908320.1;D0MTV6;ETI56465.1;KAE9354912.1;A0A833TNE8;KAE9150349.1;A0A2P4Y6M5;POM73461.1;ETP26235.1;ETP54288.1;H3G8E9;KAE8896588.1;KAE8944194.1;KAE9021588.1;A0A6A4A2N5;KAE9036031.1;KAE9041094.1;KAE9122510.1;KAE9126349.1;ETN24608.1;KAE9242921.1;KAE9246547.1;KAE9320868.1;ETO85270.1;ETL49627.1;ETM55947.1;A0A0W8DP96;A0A081B2A9;A0A0W8BV42;ETM02673.1;A0A6A3N6R5;A0A6A3YU76;RLN58161.1;KAE9224445.1;RLN68240.1;RAW35630.1;KAG6972320.1;KAG6967541.1;KAG4239859.1;KAG4056676.1;KAG3249704.1;KAG3222327.1;KAG3191125.1;KAG3172900.1;KAG3169899.1;KAG3116384.1;KAG3093148.1;KAG3087999.1;KAG3030218.1;KAG3022938.1;KAG2985386.1;KAG2942814.1;KAG2925639.1;KAG2910497.1;KAG2858989.1;KAG2829427.1;KAG2827875.1;KAG2774550.1;KAF1772237.1;A0A8J5J1A1;A0A329SG25	KAG6598019.1;RAW35630.1	KAG6598019.1	MULTI-MSMS	20240119_LeannVinson_GelDigests_C6-6-2	3	C6-6-2	1076.552124023438	2	1076.04	2150.07	7.7459	0.0083349	-0.91592	-0.00098557	6.83	0.0073494	1076.54	62.176	1.1465	62.176	61.914	63.06	0					130	40	6	0	0	0	0.0011429	2	15857	15857;15962		179.08	148.72	1	31806000			39777	1524;471	2684	2934	48135;48136	48135					0.0452596
FSDIVEGVNDTSANLLESIK	20	Unmodified	_FSDIVEGVNDTSANLLESIK_					0	0	0	0	KAG6598019.1;A0A8T1WGV7;OWZ08203.1;A0A9W6TNQ5;GMF16927.1;GMF19079.1;KAG7393372.1;A0A225VRY5;A0A2P4YGE9;POM76882.1;XP_009523578.1;G4Z4L7;EGZ20861.1;A0A9W6TNP1;KAF4135975.1;W2XTQ1;KAF4047474.1;KAG1691406.1;KAE9352605.1;ETK96255.1;EEY61403.1;XP_008890663.1;W3A3X8;A0A8T1X6P2;W2RGP1;KAK1941753.1;W2JV29;KAH7476265.1;KAH7497934.1;KAG7399220.1;KUF75721.1;KUF98217.1;V9FYA0;KAI9993837.1;XP_002908320.1;D0MTV6;ETI56465.1;KAE9354912.1;A0A833TNE8;KAE9150349.1;A0A2P4Y6M5;POM73461.1;ETP26235.1;ETP54288.1;H3G8E9;KAE8896588.1;KAE8944194.1;KAE9021588.1;A0A6A4A2N5;KAE9036031.1;KAE9041094.1;KAE9122510.1;KAE9126349.1;ETN24608.1;KAE9242921.1;KAE9246547.1;KAE9320868.1;ETO85270.1;ETL49627.1;ETM55947.1;A0A0W8DP96;A0A081B2A9;A0A0W8BV42;ETM02673.1;A0A6A3N6R5;A0A6A3YU76;RLN58161.1;KAE9224445.1;RLN68240.1;RAW35630.1;KAG6972320.1;KAG6967541.1;KAG4239859.1;KAG4056676.1;KAG3249704.1;KAG3222327.1;KAG3191125.1;KAG3172900.1;KAG3169899.1;KAG3116384.1;KAG3093148.1;KAG3087999.1;KAG3030218.1;KAG3022938.1;KAG2985386.1;KAG2942814.1;KAG2925639.1;KAG2910497.1;KAG2858989.1;KAG2829427.1;KAG2827875.1;KAG2774550.1;KAF1772237.1;A0A8J5J1A1;A0A329SG25	KAG6598019.1;RAW35630.1	KAG6598019.1	MULTI-MSMS	20240119_LeannVinson_GelDigests_C6-6-2	3	C6-6-2	718.0369873046875	3	717.699	2150.07	7.8787	0.0056545	-1.8647	-0.0013383	6.014	0.0043163	718.032	62.169	0.67216	62.169	61.886	62.558	0					71	23	6	0	0	0	0.0015183	2	15864	15864;15973		122.92	110.79	1	7564600			39778	1524;471	2684	2934	48137;48138	48137					0.0452596
FSDIVEGVNDTSANLLESIK	20	Unmodified	_FSDIVEGVNDTSANLLESIK_					0	0	0	0	KAG6598019.1;A0A8T1WGV7;OWZ08203.1;A0A9W6TNQ5;GMF16927.1;GMF19079.1;KAG7393372.1;A0A225VRY5;A0A2P4YGE9;POM76882.1;XP_009523578.1;G4Z4L7;EGZ20861.1;A0A9W6TNP1;KAF4135975.1;W2XTQ1;KAF4047474.1;KAG1691406.1;KAE9352605.1;ETK96255.1;EEY61403.1;XP_008890663.1;W3A3X8;A0A8T1X6P2;W2RGP1;KAK1941753.1;W2JV29;KAH7476265.1;KAH7497934.1;KAG7399220.1;KUF75721.1;KUF98217.1;V9FYA0;KAI9993837.1;XP_002908320.1;D0MTV6;ETI56465.1;KAE9354912.1;A0A833TNE8;KAE9150349.1;A0A2P4Y6M5;POM73461.1;ETP26235.1;ETP54288.1;H3G8E9;KAE8896588.1;KAE8944194.1;KAE9021588.1;A0A6A4A2N5;KAE9036031.1;KAE9041094.1;KAE9122510.1;KAE9126349.1;ETN24608.1;KAE9242921.1;KAE9246547.1;KAE9320868.1;ETO85270.1;ETL49627.1;ETM55947.1;A0A0W8DP96;A0A081B2A9;A0A0W8BV42;ETM02673.1;A0A6A3N6R5;A0A6A3YU76;RLN58161.1;KAE9224445.1;RLN68240.1;RAW35630.1;KAG6972320.1;KAG6967541.1;KAG4239859.1;KAG4056676.1;KAG3249704.1;KAG3222327.1;KAG3191125.1;KAG3172900.1;KAG3169899.1;KAG3116384.1;KAG3093148.1;KAG3087999.1;KAG3030218.1;KAG3022938.1;KAG2985386.1;KAG2942814.1;KAG2925639.1;KAG2910497.1;KAG2858989.1;KAG2829427.1;KAG2827875.1;KAG2774550.1;KAF1772237.1;A0A8J5J1A1;A0A329SG25	KAG6598019.1;RAW35630.1	KAG6598019.1	MULTI-MSMS	20240307_LeannVinson_GelDigests_CO_1-1	1	C0-2-1	718.0382080078125	3	717.699	2150.07	9.4924	0.0068127	-2.7192	-0.0019516	6.7732	0.0048611	718.032	59.794	0.58892	59.794	59.543	60.132	0					40	19	3	0	0	0	0.0020524	1	14215	14215		98.677	92.09	1	5172400			39779	1524;471	2684	2934	48139	48139					0.0452596
FSDIVEGVNDTSANLLESIK	20	Unmodified	_FSDIVEGVNDTSANLLESIK_					0	0	0	0	KAG6598019.1;A0A8T1WGV7;OWZ08203.1;A0A9W6TNQ5;GMF16927.1;GMF19079.1;KAG7393372.1;A0A225VRY5;A0A2P4YGE9;POM76882.1;XP_009523578.1;G4Z4L7;EGZ20861.1;A0A9W6TNP1;KAF4135975.1;W2XTQ1;KAF4047474.1;KAG1691406.1;KAE9352605.1;ETK96255.1;EEY61403.1;XP_008890663.1;W3A3X8;A0A8T1X6P2;W2RGP1;KAK1941753.1;W2JV29;KAH7476265.1;KAH7497934.1;KAG7399220.1;KUF75721.1;KUF98217.1;V9FYA0;KAI9993837.1;XP_002908320.1;D0MTV6;ETI56465.1;KAE9354912.1;A0A833TNE8;KAE9150349.1;A0A2P4Y6M5;POM73461.1;ETP26235.1;ETP54288.1;H3G8E9;KAE8896588.1;KAE8944194.1;KAE9021588.1;A0A6A4A2N5;KAE9036031.1;KAE9041094.1;KAE9122510.1;KAE9126349.1;ETN24608.1;KAE9242921.1;KAE9246547.1;KAE9320868.1;ETO85270.1;ETL49627.1;ETM55947.1;A0A0W8DP96;A0A081B2A9;A0A0W8BV42;ETM02673.1;A0A6A3N6R5;A0A6A3YU76;RLN58161.1;KAE9224445.1;RLN68240.1;RAW35630.1;KAG6972320.1;KAG6967541.1;KAG4239859.1;KAG4056676.1;KAG3249704.1;KAG3222327.1;KAG3191125.1;KAG3172900.1;KAG3169899.1;KAG3116384.1;KAG3093148.1;KAG3087999.1;KAG3030218.1;KAG3022938.1;KAG2985386.1;KAG2942814.1;KAG2925639.1;KAG2910497.1;KAG2858989.1;KAG2829427.1;KAG2827875.1;KAG2774550.1;KAF1772237.1;A0A8J5J1A1;A0A329SG25	KAG6598019.1;RAW35630.1	KAG6598019.1	MULTI-MSMS	20240307_LeannVinson_GelDigests_CO_1-2	1	C0-2-2	1076.557373046875	2	1076.04	2150.07	9.9956	0.010756	-0.98273	-0.0010575	9.0129	0.0096983	1076.54	59.701	0.73393	59.701	59.481	60.215	0					67	24	5	0	0	0	0.0014429	1	13446	13446		148.21	115.59	1	14824000			39780	1524;471	2684	2934	48140	48140					0.0452596
FSDIVEGVNDTSANLLESIK	20	Unmodified	_FSDIVEGVNDTSANLLESIK_					0	0	0	0	KAG6598019.1;A0A8T1WGV7;OWZ08203.1;A0A9W6TNQ5;GMF16927.1;GMF19079.1;KAG7393372.1;A0A225VRY5;A0A2P4YGE9;POM76882.1;XP_009523578.1;G4Z4L7;EGZ20861.1;A0A9W6TNP1;KAF4135975.1;W2XTQ1;KAF4047474.1;KAG1691406.1;KAE9352605.1;ETK96255.1;EEY61403.1;XP_008890663.1;W3A3X8;A0A8T1X6P2;W2RGP1;KAK1941753.1;W2JV29;KAH7476265.1;KAH7497934.1;KAG7399220.1;KUF75721.1;KUF98217.1;V9FYA0;KAI9993837.1;XP_002908320.1;D0MTV6;ETI56465.1;KAE9354912.1;A0A833TNE8;KAE9150349.1;A0A2P4Y6M5;POM73461.1;ETP26235.1;ETP54288.1;H3G8E9;KAE8896588.1;KAE8944194.1;KAE9021588.1;A0A6A4A2N5;KAE9036031.1;KAE9041094.1;KAE9122510.1;KAE9126349.1;ETN24608.1;KAE9242921.1;KAE9246547.1;KAE9320868.1;ETO85270.1;ETL49627.1;ETM55947.1;A0A0W8DP96;A0A081B2A9;A0A0W8BV42;ETM02673.1;A0A6A3N6R5;A0A6A3YU76;RLN58161.1;KAE9224445.1;RLN68240.1;RAW35630.1;KAG6972320.1;KAG6967541.1;KAG4239859.1;KAG4056676.1;KAG3249704.1;KAG3222327.1;KAG3191125.1;KAG3172900.1;KAG3169899.1;KAG3116384.1;KAG3093148.1;KAG3087999.1;KAG3030218.1;KAG3022938.1;KAG2985386.1;KAG2942814.1;KAG2925639.1;KAG2910497.1;KAG2858989.1;KAG2829427.1;KAG2827875.1;KAG2774550.1;KAF1772237.1;A0A8J5J1A1;A0A329SG25	KAG6598019.1;RAW35630.1	KAG6598019.1	MULTI-MSMS	20240307_LeannVinson_GelDigests_CO_1-2	1	C0-2-2	718.0380249023438	3	717.699	2150.07	10.85	0.0077873	-2.6609	-0.0019097	8.1895	0.0058776	718.031	59.702	0.38371	59.702	59.51	59.893	0					47	12	5	0	0	0	0.0020536	1	13467	13467		99.24	93.466	1	3290000			39781	1524;471	2684	2934	48141	48141					0.0452596
FSEDEEEVEVTASELTWK	18	Unmodified	_FSEDEEEVEVTASELTWK_					0	0	0	0	A0A6A3FQM6;KAE8948415.1;KAE9150468.1;KAE9136832.1;A0A6A3UGB6;A0A6A3M839;KAE9027726.1;KAE9132947.1;KAE9234400.1;A0A6G0LWD7;H3GWU0;A0A6G0PS43;KAE9253311.1;A0A6A4AEK4;KAE9255821.1;EGZ20548.1;G4Z9Z9;XP_009523265.1;KAE8888708.1;A0A6A3H4Z3;KAE9270930.1;KAE8968349.1;A0A6G0S918;KAE9353024.1;KAH7498111.1;KAH7476442.1;KAE8964165.1;KAE9327941.1	A0A6A3FQM6	A0A6A3FQM6	MULTI-MSMS	20230811_LVinson_P1-4-2	6	P1-4-2	1064.98583984375	2	1064.48	2126.95	2.3002	0.0024485	-1.5609	-0.0016616	0.73924	0.0007869	1064.98	53.533	0.34111	53.533	53.342	53.683	0					39	14	4	0	0	0	0.0016586	1	13208	13208		187.1	0	1	25973000			39782	554	2685	2935	48142	48142					-0.0652229
FSEDEEEVEVTASELTWK	18	Unmodified	_FSEDEEEVEVTASELTWK_					0	0	0	0	A0A6A3FQM6;KAE8948415.1;KAE9150468.1;KAE9136832.1;A0A6A3UGB6;A0A6A3M839;KAE9027726.1;KAE9132947.1;KAE9234400.1;A0A6G0LWD7;H3GWU0;A0A6G0PS43;KAE9253311.1;A0A6A4AEK4;KAE9255821.1;EGZ20548.1;G4Z9Z9;XP_009523265.1;KAE8888708.1;A0A6A3H4Z3;KAE9270930.1;KAE8968349.1;A0A6G0S918;KAE9353024.1;KAH7498111.1;KAH7476442.1;KAE8964165.1;KAE9327941.1	A0A6A3FQM6	A0A6A3FQM6	MULTI-MSMS	20230811_LVinson_P12-1-1	8	P12-1-1	1064.98486328125	2	1064.48	2126.95	2.6832	0.0028563	-3.558	-0.0037874	-0.87473	-0.00093114	1064.98	53.359	0.31486	53.359	53.191	53.505	0					35	14	3	0	0	0	0.0017783	1	13501	13501		178.15	0	1	33978000			39783	554	2685	2935	48143	48143					-0.0652229
FSEDEEEVEVTASELTWK	18	Unmodified	_FSEDEEEVEVTASELTWK_					0	0	0	0	A0A6A3FQM6;KAE8948415.1;KAE9150468.1;KAE9136832.1;A0A6A3UGB6;A0A6A3M839;KAE9027726.1;KAE9132947.1;KAE9234400.1;A0A6G0LWD7;H3GWU0;A0A6G0PS43;KAE9253311.1;A0A6A4AEK4;KAE9255821.1;EGZ20548.1;G4Z9Z9;XP_009523265.1;KAE8888708.1;A0A6A3H4Z3;KAE9270930.1;KAE8968349.1;A0A6G0S918;KAE9353024.1;KAH7498111.1;KAH7476442.1;KAE8964165.1;KAE9327941.1	A0A6A3FQM6	A0A6A3FQM6	MULTI-MSMS	20230811_LVinson_P12-2-1	8	P12-2-1	1064.479614257812	2	1064.48	2126.95	-5.5847	-0.0059448	1.2579	0.001339	-4.3268	-0.0046058	1064.49	53.408	0.056679	53.408	53.399	53.455	0					4	2	2	0	0	0	0.0017403	1	10866	10866		115.63	0	1	11008000			39784	554	2685	2935	48144	48144					-0.0652229
FSEDEEEVEVTASELTWK	18	Unmodified	_FSEDEEEVEVTASELTWK_					0	0	0	0	A0A6A3FQM6;KAE8948415.1;KAE9150468.1;KAE9136832.1;A0A6A3UGB6;A0A6A3M839;KAE9027726.1;KAE9132947.1;KAE9234400.1;A0A6G0LWD7;H3GWU0;A0A6G0PS43;KAE9253311.1;A0A6A4AEK4;KAE9255821.1;EGZ20548.1;G4Z9Z9;XP_009523265.1;KAE8888708.1;A0A6A3H4Z3;KAE9270930.1;KAE8968349.1;A0A6G0S918;KAE9353024.1;KAH7498111.1;KAH7476442.1;KAE8964165.1;KAE9327941.1	A0A6A3FQM6	A0A6A3FQM6	MULTI-MSMS	20230811_LVinson_P12-3-2	8	P12-3-2	1064.98828125	2	1064.48	2126.95	2.6616	0.0028333	-3.9091	-0.0041612	-1.2475	-0.0013279	1064.98	53.279	0.26979	53.279	53.136	53.406	0					30	12	4	0	0	0	0.0015292	2	12575	12575;12599		214.46	0	1	34301000			39785	554	2685	2935	48145;48146	48145					-0.0652229
FSEDEEEVEVTASELTWK	18	Unmodified	_FSEDEEEVEVTASELTWK_					0	0	0	0	A0A6A3FQM6;KAE8948415.1;KAE9150468.1;KAE9136832.1;A0A6A3UGB6;A0A6A3M839;KAE9027726.1;KAE9132947.1;KAE9234400.1;A0A6G0LWD7;H3GWU0;A0A6G0PS43;KAE9253311.1;A0A6A4AEK4;KAE9255821.1;EGZ20548.1;G4Z9Z9;XP_009523265.1;KAE8888708.1;A0A6A3H4Z3;KAE9270930.1;KAE8968349.1;A0A6G0S918;KAE9353024.1;KAH7498111.1;KAH7476442.1;KAE8964165.1;KAE9327941.1	A0A6A3FQM6	A0A6A3FQM6	MULTI-MSMS	20230811_LVinson_P6-4-1	7	P6-4-1	1064.986083984375	2	1064.48	2126.95	3.6348	0.0038692	-3.01	-0.0032041	0.62476	0.00066505	1064.98	53.417	0.70307	53.417	53.24	53.943	0					52	30	4	0	0	0	0.0015597	1	12417	12417		217.96	0	1	27790000			39786	554	2685	2935	48147	48147					-0.0652229
FSEDEEEVEVTASELTWK	18	Unmodified	_FSEDEEEVEVTASELTWK_					0	0	0	0	A0A6A3FQM6;KAE8948415.1;KAE9150468.1;KAE9136832.1;A0A6A3UGB6;A0A6A3M839;KAE9027726.1;KAE9132947.1;KAE9234400.1;A0A6G0LWD7;H3GWU0;A0A6G0PS43;KAE9253311.1;A0A6A4AEK4;KAE9255821.1;EGZ20548.1;G4Z9Z9;XP_009523265.1;KAE8888708.1;A0A6A3H4Z3;KAE9270930.1;KAE8968349.1;A0A6G0S918;KAE9353024.1;KAH7498111.1;KAH7476442.1;KAE8964165.1;KAE9327941.1	A0A6A3FQM6	A0A6A3FQM6	MULTI-MSMS	20230811_LVinson_P6-4-1	7	P6-4-1	710.326904296875	3	709.992	2126.95	3.4505	0.0024498	-1.1426	-0.0008112	2.308	0.0016386	709.991	53.412	0.34123	53.412	53.22	53.561	0					35	14	4	0	0	0	0.0029248	1	12423	12423		55.79	0	1	15416000			39787	554	2685	2935	48148	48148					-0.0652229
FSEDEEEVEVTASELTWK	18	Unmodified	_FSEDEEEVEVTASELTWK_					0	0	0	0	A0A6A3FQM6;KAE8948415.1;KAE9150468.1;KAE9136832.1;A0A6A3UGB6;A0A6A3M839;KAE9027726.1;KAE9132947.1;KAE9234400.1;A0A6G0LWD7;H3GWU0;A0A6G0PS43;KAE9253311.1;A0A6A4AEK4;KAE9255821.1;EGZ20548.1;G4Z9Z9;XP_009523265.1;KAE8888708.1;A0A6A3H4Z3;KAE9270930.1;KAE8968349.1;A0A6G0S918;KAE9353024.1;KAH7498111.1;KAH7476442.1;KAE8964165.1;KAE9327941.1	A0A6A3FQM6	A0A6A3FQM6	MULTI-MSMS	20230811_LVinson_P6-4-2	7	P6-4-2	1064.9892578125	2	1064.48	2126.95	4.3607	0.0046418	-3.7691	-0.0040122	0.59152	0.00062966	1064.98	53.21	0.35911	53.21	53.077	53.437	0					30	12	4	0	0	0	0.0017302	1	12644	12644		184.04	0	1	4328000			39788	554	2685	2935	48149	48149					-0.0652229
FSEDEEEVEVTASELTWK	18	Unmodified	_FSEDEEEVEVTASELTWK_					0	0	0	0	A0A6A3FQM6;KAE8948415.1;KAE9150468.1;KAE9136832.1;A0A6A3UGB6;A0A6A3M839;KAE9027726.1;KAE9132947.1;KAE9234400.1;A0A6G0LWD7;H3GWU0;A0A6G0PS43;KAE9253311.1;A0A6A4AEK4;KAE9255821.1;EGZ20548.1;G4Z9Z9;XP_009523265.1;KAE8888708.1;A0A6A3H4Z3;KAE9270930.1;KAE8968349.1;A0A6G0S918;KAE9353024.1;KAH7498111.1;KAH7476442.1;KAE8964165.1;KAE9327941.1	A0A6A3FQM6	A0A6A3FQM6	MULTI-MSMS	20230811_LVinson_C12-1-1	4	C12-1-1	1064.982666015625	2	1064.48	2126.95	3.1755	0.0033803	-2.9322	-0.0031213	0.24332	0.00025901	1064.48	53.533	0.22062	53.533	53.414	53.634	0					26	10	3	0	0	0	0.0015717	1	15964	15964		190.81	0	1	34579000			39789	554	2685	2935	48150	48150					-0.0652229
FSEDEEEVEVTASELTWK	18	Unmodified	_FSEDEEEVEVTASELTWK_					0	0	0	0	A0A6A3FQM6;KAE8948415.1;KAE9150468.1;KAE9136832.1;A0A6A3UGB6;A0A6A3M839;KAE9027726.1;KAE9132947.1;KAE9234400.1;A0A6G0LWD7;H3GWU0;A0A6G0PS43;KAE9253311.1;A0A6A4AEK4;KAE9255821.1;EGZ20548.1;G4Z9Z9;XP_009523265.1;KAE8888708.1;A0A6A3H4Z3;KAE9270930.1;KAE8968349.1;A0A6G0S918;KAE9353024.1;KAH7498111.1;KAH7476442.1;KAE8964165.1;KAE9327941.1	A0A6A3FQM6	A0A6A3FQM6	MULTI-MSMS	20230811_LVinson_C12-1-2	4	C12-1-2	1064.484497070312	2	1064.48	2126.95	2.3182	0.0024677	-0.43069	-0.00045847	1.8875	0.0020092	1064.98	53.337	0.30462	53.337	53.178	53.483	0					34	10	4	0	0	0	0.0016643	1	12312	12312		174.39	0	1	3407200			39790	554	2685	2935	48151	48151					-0.0652229
FSELQFDALGQLIGAR	16	Unmodified	_FSELQFDALGQLIGAR_					0	0	0	0	KAG6616944.1;KAE8991945.1;A0A6A3JT17;GMF47419.1;A0A9W6XX64;A0A6A3JHJ3;KAE8995304.1;KAE9306562.1;KAG6958300.1;W2XKM0;W2NWI6;EEY54365.1;W2ZVZ6;W2LT03;W2QKV3;KUF76783.1;RAW24945.1;KAG3008401.1;ETP51190.1;ETP23191.1;ETO82072.1;KAG6958308.1;A0A8T1U9J6;KAG3104152.1;D0N977;XP_002904187.1;KAI9983062.1;A0A8J5M1L2;KAI9979990.1;ETN13782.1;KAG2762900.1;KAG3144492.1;KAF4043628.1;A0A833T536;XP_009537026.1;EGZ07460.1;G5AA31;KAG3252515.1;W2JM47;ETM52941.1;KAG2972204.1;KAF4150151.1;A0A329RJN7;KAG3147076.1;ETK93244.1;KAG3214986.1;KAG4048197.1;KAG3000985.1;A0A8T1VZH4;KAG7386551.1;KAG3172228.1;ETL46658.1;A0A9W6TDH1;GMF12033.1;KUF93979.1;A0A0W8DCB2;KAG2918976.1;KAJ8517902.1;KAG2812244.1;A0A8S9VBD3;ETI53394.1;A0A0W8BY32;A0A081AT61;XP_008900856.1;A0A8T1HT07;KAG3053143.1;V9FPL8;ETL99795.1;KAG2810830.1;KAG2903213.1;KAG3071088.1;KAG4231742.1;KAG2890445.1;KAG2851374.1;KAF1781641.1	KAG6616944.1	KAG6616944.1	MULTI-MSMS	20230811_LVinson_P1-4-2	6	P1-4-2	882.970947265625	2	882.968	1763.92	4.8696	0.0042997	-0.83873	-0.00074057	4.0309	0.0035592	882.966	66.599	0.2262	66.599	66.444	66.67	0					22	7	4	0	0	0	0.0031877	1	18909	18909		128.14	105.36	1	5651400			39791	2008	2686	2936	48152	48152					0.0692306
FSGGSHGFIIGHITPEAQVGGPIALVK	27	Unmodified	_FSGGSHGFIIGHITPEAQVGGPIALVK_					0	0	0	0	KAG6590901.1;KAG6611450.1;KAG6611449.1;GMF44101.1;A0A9W7CVV7;ETK96050.1;ETL49424.1;W2JSP3;W2P4V5;ETM55730.1;ETP54057.1;W2HNB2;A0A0W8C0M5;EGZ21093.1;ETN24797.1;G4Z8C0;KUF77556.1;XP_009523810.1;W2RHE9;W3A351;XP_008890831.1;W2HNA8;ETO84999.1;ETI56229.1;KAG1696536.1;A0A081B1I8;V9FXM5;A0A8T1X4Q7;A0A225UM42;W2P4V0;OWY94001.1;ETM55725.1;W2M0N2;ETL49419.1;GMF80777.1;A0A9W6YMJ3;OWY90507.1;A0A225UB99;ETM02480.1;ETK96045.1;KAG7401162.1;A0A833W337;KAG6962052.1;KAG3241576.1;RLN88835.1;POM61497.1;KAG3106252.1;KAG3148825.1;KAG2899916.1;KAG3021909.1;KAF4040504.1;KAG2811886.1;KAG2813405.1;KAG3215017.1;KAG2920590.1;KAG6956879.1;KAG4234760.1;KAG2777266.1;KAG3157538.1;RAW28502.1;KAG3179911.1;A0A329RYK3;KAG2987374.1;KAG2904304.1;KAG2854552.1;KAG4048665.1;EEY61521.1;KAI9993714.1;A0A2P4X7G6;RLN88836.1;XP_002895220.1;EEY59290.1;D0P3A5;KAG3059629.1;KAI9994265.1;KAF1784200.1;KAG3009065.1;A0A8J5M741;KAG3071390.1;XP_002908438.1;A0A8T1W020;D0MU74;KAG7386731.1;KAE9117182.1;A0A6A3SJ40;KAK1941865.1;A0A921S8G9;KAG2520016.1;A0A921V5W5;KAG2502468.1;A0A6A3F7I8;KAE8883963.1;KAE9118411.1;KAE9147175.1;KAE9147176.1;KAE9217815.1;KAE9217816.1;KAE9239381.1;KAE9240044.1;KAE9240048.1;KAE9314966.1;KAE9314970.1;KAE9332481.1;KAE9345852.1;KAE9345853.1;KAE9118410.1;KAE9117184.1;KAE9016217.1;A0A6A3KVS9;KAE9016216.1;KAE9011472.1;KAE8975469.1;KAE8940371.1;KAE8940367.1;KAE9239382.1;KAE8883964.1;KAE8883965.1;A0A6G0S073;A0A6G0RZT6;A0A6A4E886;A0A6A4DVG6;A0A6A3YF91;A0A9W6TP07;GMF19250.1;A0A9W6Y8T8;GMF55181.1;KAG6611398.1;KAG6590902.1;KUF77569.1;ETM02485.1;W2M0N8;A0A0W8C0Q0;A0A6A3L6Q4;KAE9332480.1;KAE9011473.1;KAE9008554.1;A0A6A3KYG5;H3GB83;KAH7497048.1;KAH7469360.1	KAG6590901.1;A0A6A3F7I8;A0A9W6TP07;H3GB83	KAG6590901.1	MULTI-MSMS	20230811_LVinson_P1-4-2	6	P1-4-2	673.3684692382812	4	673.117	2688.44	2.7587	0.0018569	-3.5008	-0.0023565	-0.74213	-0.00049954	673.364	50.053	0.83458	50.053	49.531	50.365	0					91	36	5	0	0	0	0.016977	1	11434	11434		63.259	61.295	1	129970000			39792	1430;837;1106;544	2687	2937	48153	48153					0.162089
FSGGSHGFIIGHITPEAQVGGPIALVK	27	Unmodified	_FSGGSHGFIIGHITPEAQVGGPIALVK_					0	0	0	0	KAG6590901.1;KAG6611450.1;KAG6611449.1;GMF44101.1;A0A9W7CVV7;ETK96050.1;ETL49424.1;W2JSP3;W2P4V5;ETM55730.1;ETP54057.1;W2HNB2;A0A0W8C0M5;EGZ21093.1;ETN24797.1;G4Z8C0;KUF77556.1;XP_009523810.1;W2RHE9;W3A351;XP_008890831.1;W2HNA8;ETO84999.1;ETI56229.1;KAG1696536.1;A0A081B1I8;V9FXM5;A0A8T1X4Q7;A0A225UM42;W2P4V0;OWY94001.1;ETM55725.1;W2M0N2;ETL49419.1;GMF80777.1;A0A9W6YMJ3;OWY90507.1;A0A225UB99;ETM02480.1;ETK96045.1;KAG7401162.1;A0A833W337;KAG6962052.1;KAG3241576.1;RLN88835.1;POM61497.1;KAG3106252.1;KAG3148825.1;KAG2899916.1;KAG3021909.1;KAF4040504.1;KAG2811886.1;KAG2813405.1;KAG3215017.1;KAG2920590.1;KAG6956879.1;KAG4234760.1;KAG2777266.1;KAG3157538.1;RAW28502.1;KAG3179911.1;A0A329RYK3;KAG2987374.1;KAG2904304.1;KAG2854552.1;KAG4048665.1;EEY61521.1;KAI9993714.1;A0A2P4X7G6;RLN88836.1;XP_002895220.1;EEY59290.1;D0P3A5;KAG3059629.1;KAI9994265.1;KAF1784200.1;KAG3009065.1;A0A8J5M741;KAG3071390.1;XP_002908438.1;A0A8T1W020;D0MU74;KAG7386731.1;KAE9117182.1;A0A6A3SJ40;KAK1941865.1;A0A921S8G9;KAG2520016.1;A0A921V5W5;KAG2502468.1;A0A6A3F7I8;KAE8883963.1;KAE9118411.1;KAE9147175.1;KAE9147176.1;KAE9217815.1;KAE9217816.1;KAE9239381.1;KAE9240044.1;KAE9240048.1;KAE9314966.1;KAE9314970.1;KAE9332481.1;KAE9345852.1;KAE9345853.1;KAE9118410.1;KAE9117184.1;KAE9016217.1;A0A6A3KVS9;KAE9016216.1;KAE9011472.1;KAE8975469.1;KAE8940371.1;KAE8940367.1;KAE9239382.1;KAE8883964.1;KAE8883965.1;A0A6G0S073;A0A6G0RZT6;A0A6A4E886;A0A6A4DVG6;A0A6A3YF91;A0A9W6TP07;GMF19250.1;A0A9W6Y8T8;GMF55181.1;KAG6611398.1;KAG6590902.1;KUF77569.1;ETM02485.1;W2M0N8;A0A0W8C0Q0;A0A6A3L6Q4;KAE9332480.1;KAE9011473.1;KAE9008554.1;A0A6A3KYG5;H3GB83;KAH7497048.1;KAH7469360.1	KAG6590901.1;A0A6A3F7I8;A0A9W6TP07;H3GB83	KAG6590901.1	MULTI-MSMS	20230811_LVinson_P12-1-1	8	P12-1-1	673.3715209960938	4	673.117	2688.44	5.7202	0.0038504	-3.2762	-0.0022052	2.4441	0.0016452	673.617	49.804	0.44366	49.804	49.625	50.069	0					58	15	7	0	0	0	0.01735	1	11913	11913		49.432	48.34	1	16290000			39793	1430;837;1106;544	2687	2937	48154	48154					0.162089
FSGGSHGFIIGHITPEAQVGGPIALVK	27	Unmodified	_FSGGSHGFIIGHITPEAQVGGPIALVK_					0	0	0	0	KAG6590901.1;KAG6611450.1;KAG6611449.1;GMF44101.1;A0A9W7CVV7;ETK96050.1;ETL49424.1;W2JSP3;W2P4V5;ETM55730.1;ETP54057.1;W2HNB2;A0A0W8C0M5;EGZ21093.1;ETN24797.1;G4Z8C0;KUF77556.1;XP_009523810.1;W2RHE9;W3A351;XP_008890831.1;W2HNA8;ETO84999.1;ETI56229.1;KAG1696536.1;A0A081B1I8;V9FXM5;A0A8T1X4Q7;A0A225UM42;W2P4V0;OWY94001.1;ETM55725.1;W2M0N2;ETL49419.1;GMF80777.1;A0A9W6YMJ3;OWY90507.1;A0A225UB99;ETM02480.1;ETK96045.1;KAG7401162.1;A0A833W337;KAG6962052.1;KAG3241576.1;RLN88835.1;POM61497.1;KAG3106252.1;KAG3148825.1;KAG2899916.1;KAG3021909.1;KAF4040504.1;KAG2811886.1;KAG2813405.1;KAG3215017.1;KAG2920590.1;KAG6956879.1;KAG4234760.1;KAG2777266.1;KAG3157538.1;RAW28502.1;KAG3179911.1;A0A329RYK3;KAG2987374.1;KAG2904304.1;KAG2854552.1;KAG4048665.1;EEY61521.1;KAI9993714.1;A0A2P4X7G6;RLN88836.1;XP_002895220.1;EEY59290.1;D0P3A5;KAG3059629.1;KAI9994265.1;KAF1784200.1;KAG3009065.1;A0A8J5M741;KAG3071390.1;XP_002908438.1;A0A8T1W020;D0MU74;KAG7386731.1;KAE9117182.1;A0A6A3SJ40;KAK1941865.1;A0A921S8G9;KAG2520016.1;A0A921V5W5;KAG2502468.1;A0A6A3F7I8;KAE8883963.1;KAE9118411.1;KAE9147175.1;KAE9147176.1;KAE9217815.1;KAE9217816.1;KAE9239381.1;KAE9240044.1;KAE9240048.1;KAE9314966.1;KAE9314970.1;KAE9332481.1;KAE9345852.1;KAE9345853.1;KAE9118410.1;KAE9117184.1;KAE9016217.1;A0A6A3KVS9;KAE9016216.1;KAE9011472.1;KAE8975469.1;KAE8940371.1;KAE8940367.1;KAE9239382.1;KAE8883964.1;KAE8883965.1;A0A6G0S073;A0A6G0RZT6;A0A6A4E886;A0A6A4DVG6;A0A6A3YF91;A0A9W6TP07;GMF19250.1;A0A9W6Y8T8;GMF55181.1;KAG6611398.1;KAG6590902.1;KUF77569.1;ETM02485.1;W2M0N8;A0A0W8C0Q0;A0A6A3L6Q4;KAE9332480.1;KAE9011473.1;KAE9008554.1;A0A6A3KYG5;H3GB83;KAH7497048.1;KAH7469360.1	KAG6590901.1;A0A6A3F7I8;A0A9W6TP07;H3GB83	KAG6590901.1	MULTI-MSMS	20230811_LVinson_P12-1-2	8	P12-1-2	673.3693237304688	4	673.117	2688.44	3.6801	0.0024771	-3.1263	-0.0021044	0.55378	0.00037276	673.364	49.645	0.49703	49.645	49.494	49.991	0					62	17	7	0	0	0	0.01726	1	11975	11975		52.732	51.785	1	21795000			39794	1430;837;1106;544	2687	2937	48155	48155					0.162089
FSGGSHGFIIGHITPEAQVGGPIALVK	27	Unmodified	_FSGGSHGFIIGHITPEAQVGGPIALVK_					0	0	0	0	KAG6590901.1;KAG6611450.1;KAG6611449.1;GMF44101.1;A0A9W7CVV7;ETK96050.1;ETL49424.1;W2JSP3;W2P4V5;ETM55730.1;ETP54057.1;W2HNB2;A0A0W8C0M5;EGZ21093.1;ETN24797.1;G4Z8C0;KUF77556.1;XP_009523810.1;W2RHE9;W3A351;XP_008890831.1;W2HNA8;ETO84999.1;ETI56229.1;KAG1696536.1;A0A081B1I8;V9FXM5;A0A8T1X4Q7;A0A225UM42;W2P4V0;OWY94001.1;ETM55725.1;W2M0N2;ETL49419.1;GMF80777.1;A0A9W6YMJ3;OWY90507.1;A0A225UB99;ETM02480.1;ETK96045.1;KAG7401162.1;A0A833W337;KAG6962052.1;KAG3241576.1;RLN88835.1;POM61497.1;KAG3106252.1;KAG3148825.1;KAG2899916.1;KAG3021909.1;KAF4040504.1;KAG2811886.1;KAG2813405.1;KAG3215017.1;KAG2920590.1;KAG6956879.1;KAG4234760.1;KAG2777266.1;KAG3157538.1;RAW28502.1;KAG3179911.1;A0A329RYK3;KAG2987374.1;KAG2904304.1;KAG2854552.1;KAG4048665.1;EEY61521.1;KAI9993714.1;A0A2P4X7G6;RLN88836.1;XP_002895220.1;EEY59290.1;D0P3A5;KAG3059629.1;KAI9994265.1;KAF1784200.1;KAG3009065.1;A0A8J5M741;KAG3071390.1;XP_002908438.1;A0A8T1W020;D0MU74;KAG7386731.1;KAE9117182.1;A0A6A3SJ40;KAK1941865.1;A0A921S8G9;KAG2520016.1;A0A921V5W5;KAG2502468.1;A0A6A3F7I8;KAE8883963.1;KAE9118411.1;KAE9147175.1;KAE9147176.1;KAE9217815.1;KAE9217816.1;KAE9239381.1;KAE9240044.1;KAE9240048.1;KAE9314966.1;KAE9314970.1;KAE9332481.1;KAE9345852.1;KAE9345853.1;KAE9118410.1;KAE9117184.1;KAE9016217.1;A0A6A3KVS9;KAE9016216.1;KAE9011472.1;KAE8975469.1;KAE8940371.1;KAE8940367.1;KAE9239382.1;KAE8883964.1;KAE8883965.1;A0A6G0S073;A0A6G0RZT6;A0A6A4E886;A0A6A4DVG6;A0A6A3YF91;A0A9W6TP07;GMF19250.1;A0A9W6Y8T8;GMF55181.1;KAG6611398.1;KAG6590902.1;KUF77569.1;ETM02485.1;W2M0N8;A0A0W8C0Q0;A0A6A3L6Q4;KAE9332480.1;KAE9011473.1;KAE9008554.1;A0A6A3KYG5;H3GB83;KAH7497048.1;KAH7469360.1	KAG6590901.1;A0A6A3F7I8;A0A9W6TP07;H3GB83	KAG6590901.1	MULTI-MSMS	20230811_LVinson_P24-3-1	9	P24-3-1	673.3719482421875	4	673.117	2688.44	5.0368	0.0033904	-0.5941	-0.0003999	4.4427	0.0029905	673.367	49.627	0.25957	49.627	49.48	49.739	0					45	10	6	0	0	0	0.016728	1	7019	7019		74.369	73.753	1	3923400			39795	1430;837;1106;544	2687	2937	48156	48156					0.162089
FSGGSHGFIIGHITPEAQVGGPIALVK	27	Unmodified	_FSGGSHGFIIGHITPEAQVGGPIALVK_					0	0	0	0	KAG6590901.1;KAG6611450.1;KAG6611449.1;GMF44101.1;A0A9W7CVV7;ETK96050.1;ETL49424.1;W2JSP3;W2P4V5;ETM55730.1;ETP54057.1;W2HNB2;A0A0W8C0M5;EGZ21093.1;ETN24797.1;G4Z8C0;KUF77556.1;XP_009523810.1;W2RHE9;W3A351;XP_008890831.1;W2HNA8;ETO84999.1;ETI56229.1;KAG1696536.1;A0A081B1I8;V9FXM5;A0A8T1X4Q7;A0A225UM42;W2P4V0;OWY94001.1;ETM55725.1;W2M0N2;ETL49419.1;GMF80777.1;A0A9W6YMJ3;OWY90507.1;A0A225UB99;ETM02480.1;ETK96045.1;KAG7401162.1;A0A833W337;KAG6962052.1;KAG3241576.1;RLN88835.1;POM61497.1;KAG3106252.1;KAG3148825.1;KAG2899916.1;KAG3021909.1;KAF4040504.1;KAG2811886.1;KAG2813405.1;KAG3215017.1;KAG2920590.1;KAG6956879.1;KAG4234760.1;KAG2777266.1;KAG3157538.1;RAW28502.1;KAG3179911.1;A0A329RYK3;KAG2987374.1;KAG2904304.1;KAG2854552.1;KAG4048665.1;EEY61521.1;KAI9993714.1;A0A2P4X7G6;RLN88836.1;XP_002895220.1;EEY59290.1;D0P3A5;KAG3059629.1;KAI9994265.1;KAF1784200.1;KAG3009065.1;A0A8J5M741;KAG3071390.1;XP_002908438.1;A0A8T1W020;D0MU74;KAG7386731.1;KAE9117182.1;A0A6A3SJ40;KAK1941865.1;A0A921S8G9;KAG2520016.1;A0A921V5W5;KAG2502468.1;A0A6A3F7I8;KAE8883963.1;KAE9118411.1;KAE9147175.1;KAE9147176.1;KAE9217815.1;KAE9217816.1;KAE9239381.1;KAE9240044.1;KAE9240048.1;KAE9314966.1;KAE9314970.1;KAE9332481.1;KAE9345852.1;KAE9345853.1;KAE9118410.1;KAE9117184.1;KAE9016217.1;A0A6A3KVS9;KAE9016216.1;KAE9011472.1;KAE8975469.1;KAE8940371.1;KAE8940367.1;KAE9239382.1;KAE8883964.1;KAE8883965.1;A0A6G0S073;A0A6G0RZT6;A0A6A4E886;A0A6A4DVG6;A0A6A3YF91;A0A9W6TP07;GMF19250.1;A0A9W6Y8T8;GMF55181.1;KAG6611398.1;KAG6590902.1;KUF77569.1;ETM02485.1;W2M0N8;A0A0W8C0Q0;A0A6A3L6Q4;KAE9332480.1;KAE9011473.1;KAE9008554.1;A0A6A3KYG5;H3GB83;KAH7497048.1;KAH7469360.1	KAG6590901.1;A0A6A3F7I8;A0A9W6TP07;H3GB83	KAG6590901.1	MULTI-MSMS	20230811_LVinson_P24-3-1	9	P24-3-1	1346.237426757812	2	1345.23	2688.44	5.2729	0.0070933	0.98281	0.0013221	6.2557	0.0084154	1345.73	49.61	0.18854	49.61	49.493	49.681	0					24	6	5	0	0	0	0.035271	1	7032	7032		95.157	92.274	1	2132600			39796	1430;837;1106;544	2687	2937	48157	48157					0.162089
FSGGSHGFIIGHITPEAQVGGPIALVK	27	Unmodified	_FSGGSHGFIIGHITPEAQVGGPIALVK_					0	0	0	0	KAG6590901.1;KAG6611450.1;KAG6611449.1;GMF44101.1;A0A9W7CVV7;ETK96050.1;ETL49424.1;W2JSP3;W2P4V5;ETM55730.1;ETP54057.1;W2HNB2;A0A0W8C0M5;EGZ21093.1;ETN24797.1;G4Z8C0;KUF77556.1;XP_009523810.1;W2RHE9;W3A351;XP_008890831.1;W2HNA8;ETO84999.1;ETI56229.1;KAG1696536.1;A0A081B1I8;V9FXM5;A0A8T1X4Q7;A0A225UM42;W2P4V0;OWY94001.1;ETM55725.1;W2M0N2;ETL49419.1;GMF80777.1;A0A9W6YMJ3;OWY90507.1;A0A225UB99;ETM02480.1;ETK96045.1;KAG7401162.1;A0A833W337;KAG6962052.1;KAG3241576.1;RLN88835.1;POM61497.1;KAG3106252.1;KAG3148825.1;KAG2899916.1;KAG3021909.1;KAF4040504.1;KAG2811886.1;KAG2813405.1;KAG3215017.1;KAG2920590.1;KAG6956879.1;KAG4234760.1;KAG2777266.1;KAG3157538.1;RAW28502.1;KAG3179911.1;A0A329RYK3;KAG2987374.1;KAG2904304.1;KAG2854552.1;KAG4048665.1;EEY61521.1;KAI9993714.1;A0A2P4X7G6;RLN88836.1;XP_002895220.1;EEY59290.1;D0P3A5;KAG3059629.1;KAI9994265.1;KAF1784200.1;KAG3009065.1;A0A8J5M741;KAG3071390.1;XP_002908438.1;A0A8T1W020;D0MU74;KAG7386731.1;KAE9117182.1;A0A6A3SJ40;KAK1941865.1;A0A921S8G9;KAG2520016.1;A0A921V5W5;KAG2502468.1;A0A6A3F7I8;KAE8883963.1;KAE9118411.1;KAE9147175.1;KAE9147176.1;KAE9217815.1;KAE9217816.1;KAE9239381.1;KAE9240044.1;KAE9240048.1;KAE9314966.1;KAE9314970.1;KAE9332481.1;KAE9345852.1;KAE9345853.1;KAE9118410.1;KAE9117184.1;KAE9016217.1;A0A6A3KVS9;KAE9016216.1;KAE9011472.1;KAE8975469.1;KAE8940371.1;KAE8940367.1;KAE9239382.1;KAE8883964.1;KAE8883965.1;A0A6G0S073;A0A6G0RZT6;A0A6A4E886;A0A6A4DVG6;A0A6A3YF91;A0A9W6TP07;GMF19250.1;A0A9W6Y8T8;GMF55181.1;KAG6611398.1;KAG6590902.1;KUF77569.1;ETM02485.1;W2M0N8;A0A0W8C0Q0;A0A6A3L6Q4;KAE9332480.1;KAE9011473.1;KAE9008554.1;A0A6A3KYG5;H3GB83;KAH7497048.1;KAH7469360.1	KAG6590901.1;A0A6A3F7I8;A0A9W6TP07;H3GB83	KAG6590901.1	MULTI-MSMS	20240119_LeannVinson_GelDigests_P1-3-1	6	P1-3-1	673.3715209960938	4	673.117	2688.44	8.0461	0.005416	-1.6556	-0.0011144	6.3905	0.0043015	673.617	48.083	0.72237	48.083	47.934	48.657	0					83	25	5	0	0	0	0.01771	1	11054	11054		42.517	42.106	1	16881000			39797	1430;837;1106;544	2687	2937	48158	48158					0.162089
FSGGSHGFIIGHITPEAQVGGPIALVK	27	Unmodified	_FSGGSHGFIIGHITPEAQVGGPIALVK_					0	0	0	0	KAG6590901.1;KAG6611450.1;KAG6611449.1;GMF44101.1;A0A9W7CVV7;ETK96050.1;ETL49424.1;W2JSP3;W2P4V5;ETM55730.1;ETP54057.1;W2HNB2;A0A0W8C0M5;EGZ21093.1;ETN24797.1;G4Z8C0;KUF77556.1;XP_009523810.1;W2RHE9;W3A351;XP_008890831.1;W2HNA8;ETO84999.1;ETI56229.1;KAG1696536.1;A0A081B1I8;V9FXM5;A0A8T1X4Q7;A0A225UM42;W2P4V0;OWY94001.1;ETM55725.1;W2M0N2;ETL49419.1;GMF80777.1;A0A9W6YMJ3;OWY90507.1;A0A225UB99;ETM02480.1;ETK96045.1;KAG7401162.1;A0A833W337;KAG6962052.1;KAG3241576.1;RLN88835.1;POM61497.1;KAG3106252.1;KAG3148825.1;KAG2899916.1;KAG3021909.1;KAF4040504.1;KAG2811886.1;KAG2813405.1;KAG3215017.1;KAG2920590.1;KAG6956879.1;KAG4234760.1;KAG2777266.1;KAG3157538.1;RAW28502.1;KAG3179911.1;A0A329RYK3;KAG2987374.1;KAG2904304.1;KAG2854552.1;KAG4048665.1;EEY61521.1;KAI9993714.1;A0A2P4X7G6;RLN88836.1;XP_002895220.1;EEY59290.1;D0P3A5;KAG3059629.1;KAI9994265.1;KAF1784200.1;KAG3009065.1;A0A8J5M741;KAG3071390.1;XP_002908438.1;A0A8T1W020;D0MU74;KAG7386731.1;KAE9117182.1;A0A6A3SJ40;KAK1941865.1;A0A921S8G9;KAG2520016.1;A0A921V5W5;KAG2502468.1;A0A6A3F7I8;KAE8883963.1;KAE9118411.1;KAE9147175.1;KAE9147176.1;KAE9217815.1;KAE9217816.1;KAE9239381.1;KAE9240044.1;KAE9240048.1;KAE9314966.1;KAE9314970.1;KAE9332481.1;KAE9345852.1;KAE9345853.1;KAE9118410.1;KAE9117184.1;KAE9016217.1;A0A6A3KVS9;KAE9016216.1;KAE9011472.1;KAE8975469.1;KAE8940371.1;KAE8940367.1;KAE9239382.1;KAE8883964.1;KAE8883965.1;A0A6G0S073;A0A6G0RZT6;A0A6A4E886;A0A6A4DVG6;A0A6A3YF91;A0A9W6TP07;GMF19250.1;A0A9W6Y8T8;GMF55181.1;KAG6611398.1;KAG6590902.1;KUF77569.1;ETM02485.1;W2M0N8;A0A0W8C0Q0;A0A6A3L6Q4;KAE9332480.1;KAE9011473.1;KAE9008554.1;A0A6A3KYG5;H3GB83;KAH7497048.1;KAH7469360.1	KAG6590901.1;A0A6A3F7I8;A0A9W6TP07;H3GB83	KAG6590901.1	MULTI-MSMS	20240119_LeannVinson_GelDigests_P1-3-2	6	P1-3-2	673.372314453125	4	673.117	2688.44	7.5097	0.0050549	-2.357	-0.0015865	5.1528	0.0034684	673.366	48.044	0.57883	48.044	47.918	48.497	0					81	20	5	0	0	0	0.018769	1	11198	11198		32.904	32.162	1	16584000			39798	1430;837;1106;544	2687	2937	48159	48159					0.162089
FSGGSHGFIIGHITPEAQVGGPIALVK	27	Unmodified	_FSGGSHGFIIGHITPEAQVGGPIALVK_					0	0	0	0	KAG6590901.1;KAG6611450.1;KAG6611449.1;GMF44101.1;A0A9W7CVV7;ETK96050.1;ETL49424.1;W2JSP3;W2P4V5;ETM55730.1;ETP54057.1;W2HNB2;A0A0W8C0M5;EGZ21093.1;ETN24797.1;G4Z8C0;KUF77556.1;XP_009523810.1;W2RHE9;W3A351;XP_008890831.1;W2HNA8;ETO84999.1;ETI56229.1;KAG1696536.1;A0A081B1I8;V9FXM5;A0A8T1X4Q7;A0A225UM42;W2P4V0;OWY94001.1;ETM55725.1;W2M0N2;ETL49419.1;GMF80777.1;A0A9W6YMJ3;OWY90507.1;A0A225UB99;ETM02480.1;ETK96045.1;KAG7401162.1;A0A833W337;KAG6962052.1;KAG3241576.1;RLN88835.1;POM61497.1;KAG3106252.1;KAG3148825.1;KAG2899916.1;KAG3021909.1;KAF4040504.1;KAG2811886.1;KAG2813405.1;KAG3215017.1;KAG2920590.1;KAG6956879.1;KAG4234760.1;KAG2777266.1;KAG3157538.1;RAW28502.1;KAG3179911.1;A0A329RYK3;KAG2987374.1;KAG2904304.1;KAG2854552.1;KAG4048665.1;EEY61521.1;KAI9993714.1;A0A2P4X7G6;RLN88836.1;XP_002895220.1;EEY59290.1;D0P3A5;KAG3059629.1;KAI9994265.1;KAF1784200.1;KAG3009065.1;A0A8J5M741;KAG3071390.1;XP_002908438.1;A0A8T1W020;D0MU74;KAG7386731.1;KAE9117182.1;A0A6A3SJ40;KAK1941865.1;A0A921S8G9;KAG2520016.1;A0A921V5W5;KAG2502468.1;A0A6A3F7I8;KAE8883963.1;KAE9118411.1;KAE9147175.1;KAE9147176.1;KAE9217815.1;KAE9217816.1;KAE9239381.1;KAE9240044.1;KAE9240048.1;KAE9314966.1;KAE9314970.1;KAE9332481.1;KAE9345852.1;KAE9345853.1;KAE9118410.1;KAE9117184.1;KAE9016217.1;A0A6A3KVS9;KAE9016216.1;KAE9011472.1;KAE8975469.1;KAE8940371.1;KAE8940367.1;KAE9239382.1;KAE8883964.1;KAE8883965.1;A0A6G0S073;A0A6G0RZT6;A0A6A4E886;A0A6A4DVG6;A0A6A3YF91;A0A9W6TP07;GMF19250.1;A0A9W6Y8T8;GMF55181.1;KAG6611398.1;KAG6590902.1;KUF77569.1;ETM02485.1;W2M0N8;A0A0W8C0Q0;A0A6A3L6Q4;KAE9332480.1;KAE9011473.1;KAE9008554.1;A0A6A3KYG5;H3GB83;KAH7497048.1;KAH7469360.1	KAG6590901.1;A0A6A3F7I8;A0A9W6TP07;H3GB83	KAG6590901.1	MULTI-MSMS	20240119_LeannVinson_GelDigests_P24-1-2	9	P24-2-2	673.3696899414062	4	673.117	2688.44	5.9794	0.0040248	-2.0662	-0.0013908	3.9132	0.002634	673.366	47.975	1.0527	47.975	47.808	48.861	0					116	37	4	0	0	0	0.016706	1	11844	11844		75.38	73.393	1	57572000			39799	1430;837;1106;544	2687	2937	48160	48160					0.162089
FSGGSHGFIIGHITPEAQVGGPIALVK	27	Unmodified	_FSGGSHGFIIGHITPEAQVGGPIALVK_					0	0	0	0	KAG6590901.1;KAG6611450.1;KAG6611449.1;GMF44101.1;A0A9W7CVV7;ETK96050.1;ETL49424.1;W2JSP3;W2P4V5;ETM55730.1;ETP54057.1;W2HNB2;A0A0W8C0M5;EGZ21093.1;ETN24797.1;G4Z8C0;KUF77556.1;XP_009523810.1;W2RHE9;W3A351;XP_008890831.1;W2HNA8;ETO84999.1;ETI56229.1;KAG1696536.1;A0A081B1I8;V9FXM5;A0A8T1X4Q7;A0A225UM42;W2P4V0;OWY94001.1;ETM55725.1;W2M0N2;ETL49419.1;GMF80777.1;A0A9W6YMJ3;OWY90507.1;A0A225UB99;ETM02480.1;ETK96045.1;KAG7401162.1;A0A833W337;KAG6962052.1;KAG3241576.1;RLN88835.1;POM61497.1;KAG3106252.1;KAG3148825.1;KAG2899916.1;KAG3021909.1;KAF4040504.1;KAG2811886.1;KAG2813405.1;KAG3215017.1;KAG2920590.1;KAG6956879.1;KAG4234760.1;KAG2777266.1;KAG3157538.1;RAW28502.1;KAG3179911.1;A0A329RYK3;KAG2987374.1;KAG2904304.1;KAG2854552.1;KAG4048665.1;EEY61521.1;KAI9993714.1;A0A2P4X7G6;RLN88836.1;XP_002895220.1;EEY59290.1;D0P3A5;KAG3059629.1;KAI9994265.1;KAF1784200.1;KAG3009065.1;A0A8J5M741;KAG3071390.1;XP_002908438.1;A0A8T1W020;D0MU74;KAG7386731.1;KAE9117182.1;A0A6A3SJ40;KAK1941865.1;A0A921S8G9;KAG2520016.1;A0A921V5W5;KAG2502468.1;A0A6A3F7I8;KAE8883963.1;KAE9118411.1;KAE9147175.1;KAE9147176.1;KAE9217815.1;KAE9217816.1;KAE9239381.1;KAE9240044.1;KAE9240048.1;KAE9314966.1;KAE9314970.1;KAE9332481.1;KAE9345852.1;KAE9345853.1;KAE9118410.1;KAE9117184.1;KAE9016217.1;A0A6A3KVS9;KAE9016216.1;KAE9011472.1;KAE8975469.1;KAE8940371.1;KAE8940367.1;KAE9239382.1;KAE8883964.1;KAE8883965.1;A0A6G0S073;A0A6G0RZT6;A0A6A4E886;A0A6A4DVG6;A0A6A3YF91;A0A9W6TP07;GMF19250.1;A0A9W6Y8T8;GMF55181.1;KAG6611398.1;KAG6590902.1;KUF77569.1;ETM02485.1;W2M0N8;A0A0W8C0Q0;A0A6A3L6Q4;KAE9332480.1;KAE9011473.1;KAE9008554.1;A0A6A3KYG5;H3GB83;KAH7497048.1;KAH7469360.1	KAG6590901.1;A0A6A3F7I8;A0A9W6TP07;H3GB83	KAG6590901.1	MULTI-MSMS	20240119_LeannVinson_GelDigests_P24-1-2	9	P24-2-2	1345.733520507812	2	1345.23	2688.44	5.9367	0.0079862	-1.6211	-0.0021807	4.3156	0.0058054	1345.73	48.002	0.33036	48.002	47.863	48.193	0					33	11	4	0	0	0	0.034789	1	11892	11892		112.85	111.05	1	3741600			39800	1430;837;1106;544	2687	2937	48161	48161					0.162089
FSGGSHGFIIGHITPEAQVGGPIALVK	27	Unmodified	_FSGGSHGFIIGHITPEAQVGGPIALVK_					0	0	0	0	KAG6590901.1;KAG6611450.1;KAG6611449.1;GMF44101.1;A0A9W7CVV7;ETK96050.1;ETL49424.1;W2JSP3;W2P4V5;ETM55730.1;ETP54057.1;W2HNB2;A0A0W8C0M5;EGZ21093.1;ETN24797.1;G4Z8C0;KUF77556.1;XP_009523810.1;W2RHE9;W3A351;XP_008890831.1;W2HNA8;ETO84999.1;ETI56229.1;KAG1696536.1;A0A081B1I8;V9FXM5;A0A8T1X4Q7;A0A225UM42;W2P4V0;OWY94001.1;ETM55725.1;W2M0N2;ETL49419.1;GMF80777.1;A0A9W6YMJ3;OWY90507.1;A0A225UB99;ETM02480.1;ETK96045.1;KAG7401162.1;A0A833W337;KAG6962052.1;KAG3241576.1;RLN88835.1;POM61497.1;KAG3106252.1;KAG3148825.1;KAG2899916.1;KAG3021909.1;KAF4040504.1;KAG2811886.1;KAG2813405.1;KAG3215017.1;KAG2920590.1;KAG6956879.1;KAG4234760.1;KAG2777266.1;KAG3157538.1;RAW28502.1;KAG3179911.1;A0A329RYK3;KAG2987374.1;KAG2904304.1;KAG2854552.1;KAG4048665.1;EEY61521.1;KAI9993714.1;A0A2P4X7G6;RLN88836.1;XP_002895220.1;EEY59290.1;D0P3A5;KAG3059629.1;KAI9994265.1;KAF1784200.1;KAG3009065.1;A0A8J5M741;KAG3071390.1;XP_002908438.1;A0A8T1W020;D0MU74;KAG7386731.1;KAE9117182.1;A0A6A3SJ40;KAK1941865.1;A0A921S8G9;KAG2520016.1;A0A921V5W5;KAG2502468.1;A0A6A3F7I8;KAE8883963.1;KAE9118411.1;KAE9147175.1;KAE9147176.1;KAE9217815.1;KAE9217816.1;KAE9239381.1;KAE9240044.1;KAE9240048.1;KAE9314966.1;KAE9314970.1;KAE9332481.1;KAE9345852.1;KAE9345853.1;KAE9118410.1;KAE9117184.1;KAE9016217.1;A0A6A3KVS9;KAE9016216.1;KAE9011472.1;KAE8975469.1;KAE8940371.1;KAE8940367.1;KAE9239382.1;KAE8883964.1;KAE8883965.1;A0A6G0S073;A0A6G0RZT6;A0A6A4E886;A0A6A4DVG6;A0A6A3YF91;A0A9W6TP07;GMF19250.1;A0A9W6Y8T8;GMF55181.1;KAG6611398.1;KAG6590902.1;KUF77569.1;ETM02485.1;W2M0N8;A0A0W8C0Q0;A0A6A3L6Q4;KAE9332480.1;KAE9011473.1;KAE9008554.1;A0A6A3KYG5;H3GB83;KAH7497048.1;KAH7469360.1	KAG6590901.1;A0A6A3F7I8;A0A9W6TP07;H3GB83	KAG6590901.1	MULTI-MSMS	20240119_LeannVinson_GelDigests_P6-1-1	7	P6-1-1	673.371826171875	4	673.117	2688.44	6.3499	0.0042742	-0.63988	-0.00043071	5.71	0.0038435	673.368	48.106	0.64948	48.106	47.961	48.61	0					84	25	5	0	0	0	0.017423	1	11956	11956		47.48	47.11	1	87621000			39801	1430;837;1106;544	2687	2937	48162	48162					0.162089
FSGGSHGFIIGHITPEAQVGGPIALVK	27	Unmodified	_FSGGSHGFIIGHITPEAQVGGPIALVK_					0	0	0	0	KAG6590901.1;KAG6611450.1;KAG6611449.1;GMF44101.1;A0A9W7CVV7;ETK96050.1;ETL49424.1;W2JSP3;W2P4V5;ETM55730.1;ETP54057.1;W2HNB2;A0A0W8C0M5;EGZ21093.1;ETN24797.1;G4Z8C0;KUF77556.1;XP_009523810.1;W2RHE9;W3A351;XP_008890831.1;W2HNA8;ETO84999.1;ETI56229.1;KAG1696536.1;A0A081B1I8;V9FXM5;A0A8T1X4Q7;A0A225UM42;W2P4V0;OWY94001.1;ETM55725.1;W2M0N2;ETL49419.1;GMF80777.1;A0A9W6YMJ3;OWY90507.1;A0A225UB99;ETM02480.1;ETK96045.1;KAG7401162.1;A0A833W337;KAG6962052.1;KAG3241576.1;RLN88835.1;POM61497.1;KAG3106252.1;KAG3148825.1;KAG2899916.1;KAG3021909.1;KAF4040504.1;KAG2811886.1;KAG2813405.1;KAG3215017.1;KAG2920590.1;KAG6956879.1;KAG4234760.1;KAG2777266.1;KAG3157538.1;RAW28502.1;KAG3179911.1;A0A329RYK3;KAG2987374.1;KAG2904304.1;KAG2854552.1;KAG4048665.1;EEY61521.1;KAI9993714.1;A0A2P4X7G6;RLN88836.1;XP_002895220.1;EEY59290.1;D0P3A5;KAG3059629.1;KAI9994265.1;KAF1784200.1;KAG3009065.1;A0A8J5M741;KAG3071390.1;XP_002908438.1;A0A8T1W020;D0MU74;KAG7386731.1;KAE9117182.1;A0A6A3SJ40;KAK1941865.1;A0A921S8G9;KAG2520016.1;A0A921V5W5;KAG2502468.1;A0A6A3F7I8;KAE8883963.1;KAE9118411.1;KAE9147175.1;KAE9147176.1;KAE9217815.1;KAE9217816.1;KAE9239381.1;KAE9240044.1;KAE9240048.1;KAE9314966.1;KAE9314970.1;KAE9332481.1;KAE9345852.1;KAE9345853.1;KAE9118410.1;KAE9117184.1;KAE9016217.1;A0A6A3KVS9;KAE9016216.1;KAE9011472.1;KAE8975469.1;KAE8940371.1;KAE8940367.1;KAE9239382.1;KAE8883964.1;KAE8883965.1;A0A6G0S073;A0A6G0RZT6;A0A6A4E886;A0A6A4DVG6;A0A6A3YF91;A0A9W6TP07;GMF19250.1;A0A9W6Y8T8;GMF55181.1;KAG6611398.1;KAG6590902.1;KUF77569.1;ETM02485.1;W2M0N8;A0A0W8C0Q0;A0A6A3L6Q4;KAE9332480.1;KAE9011473.1;KAE9008554.1;A0A6A3KYG5;H3GB83;KAH7497048.1;KAH7469360.1	KAG6590901.1;A0A6A3F7I8;A0A9W6TP07;H3GB83	KAG6590901.1	MULTI-MSMS	20240119_LeannVinson_GelDigests_P6-1-2	7	P6-1-2	673.3703002929688	4	673.117	2688.44	5.1308	0.0034536	0.009279	6.2459e-06	5.1401	0.0034599	673.368	48.122	1.2907	48.122	47.936	49.227	0					155	45	5	0	0	0	0.017306	1	10376	10376		51.055	50.672	1	51201000			39802	1430;837;1106;544	2687	2937	48163	48163					0.162089
FSGGSHGFIIGHITPEAQVGGPIALVK	27	Unmodified	_FSGGSHGFIIGHITPEAQVGGPIALVK_					0	0	0	0	KAG6590901.1;KAG6611450.1;KAG6611449.1;GMF44101.1;A0A9W7CVV7;ETK96050.1;ETL49424.1;W2JSP3;W2P4V5;ETM55730.1;ETP54057.1;W2HNB2;A0A0W8C0M5;EGZ21093.1;ETN24797.1;G4Z8C0;KUF77556.1;XP_009523810.1;W2RHE9;W3A351;XP_008890831.1;W2HNA8;ETO84999.1;ETI56229.1;KAG1696536.1;A0A081B1I8;V9FXM5;A0A8T1X4Q7;A0A225UM42;W2P4V0;OWY94001.1;ETM55725.1;W2M0N2;ETL49419.1;GMF80777.1;A0A9W6YMJ3;OWY90507.1;A0A225UB99;ETM02480.1;ETK96045.1;KAG7401162.1;A0A833W337;KAG6962052.1;KAG3241576.1;RLN88835.1;POM61497.1;KAG3106252.1;KAG3148825.1;KAG2899916.1;KAG3021909.1;KAF4040504.1;KAG2811886.1;KAG2813405.1;KAG3215017.1;KAG2920590.1;KAG6956879.1;KAG4234760.1;KAG2777266.1;KAG3157538.1;RAW28502.1;KAG3179911.1;A0A329RYK3;KAG2987374.1;KAG2904304.1;KAG2854552.1;KAG4048665.1;EEY61521.1;KAI9993714.1;A0A2P4X7G6;RLN88836.1;XP_002895220.1;EEY59290.1;D0P3A5;KAG3059629.1;KAI9994265.1;KAF1784200.1;KAG3009065.1;A0A8J5M741;KAG3071390.1;XP_002908438.1;A0A8T1W020;D0MU74;KAG7386731.1;KAE9117182.1;A0A6A3SJ40;KAK1941865.1;A0A921S8G9;KAG2520016.1;A0A921V5W5;KAG2502468.1;A0A6A3F7I8;KAE8883963.1;KAE9118411.1;KAE9147175.1;KAE9147176.1;KAE9217815.1;KAE9217816.1;KAE9239381.1;KAE9240044.1;KAE9240048.1;KAE9314966.1;KAE9314970.1;KAE9332481.1;KAE9345852.1;KAE9345853.1;KAE9118410.1;KAE9117184.1;KAE9016217.1;A0A6A3KVS9;KAE9016216.1;KAE9011472.1;KAE8975469.1;KAE8940371.1;KAE8940367.1;KAE9239382.1;KAE8883964.1;KAE8883965.1;A0A6G0S073;A0A6G0RZT6;A0A6A4E886;A0A6A4DVG6;A0A6A3YF91;A0A9W6TP07;GMF19250.1;A0A9W6Y8T8;GMF55181.1;KAG6611398.1;KAG6590902.1;KUF77569.1;ETM02485.1;W2M0N8;A0A0W8C0Q0;A0A6A3L6Q4;KAE9332480.1;KAE9011473.1;KAE9008554.1;A0A6A3KYG5;H3GB83;KAH7497048.1;KAH7469360.1	KAG6590901.1;A0A6A3F7I8;A0A9W6TP07;H3GB83	KAG6590901.1	MULTI-MSMS	20240119_LeannVinson_GelDigests_P6-2-1	7	P6-2-1	673.3701782226562	4	673.117	2688.44	4.7882	0.003223	-0.28193	-0.00018977	4.5063	0.0030333	673.368	48.19	1.1471	48.19	48.002	49.149	0					139	40	5	0	0	0	0.017306	2	10508	10508;10623		51.055	50.868	1	32698000			39803	1430;837;1106;544	2687	2937	48164;48165	48164					0.162089
FSGGSHGFIIGHITPEAQVGGPIALVK	27	Unmodified	_FSGGSHGFIIGHITPEAQVGGPIALVK_					0	0	0	0	KAG6590901.1;KAG6611450.1;KAG6611449.1;GMF44101.1;A0A9W7CVV7;ETK96050.1;ETL49424.1;W2JSP3;W2P4V5;ETM55730.1;ETP54057.1;W2HNB2;A0A0W8C0M5;EGZ21093.1;ETN24797.1;G4Z8C0;KUF77556.1;XP_009523810.1;W2RHE9;W3A351;XP_008890831.1;W2HNA8;ETO84999.1;ETI56229.1;KAG1696536.1;A0A081B1I8;V9FXM5;A0A8T1X4Q7;A0A225UM42;W2P4V0;OWY94001.1;ETM55725.1;W2M0N2;ETL49419.1;GMF80777.1;A0A9W6YMJ3;OWY90507.1;A0A225UB99;ETM02480.1;ETK96045.1;KAG7401162.1;A0A833W337;KAG6962052.1;KAG3241576.1;RLN88835.1;POM61497.1;KAG3106252.1;KAG3148825.1;KAG2899916.1;KAG3021909.1;KAF4040504.1;KAG2811886.1;KAG2813405.1;KAG3215017.1;KAG2920590.1;KAG6956879.1;KAG4234760.1;KAG2777266.1;KAG3157538.1;RAW28502.1;KAG3179911.1;A0A329RYK3;KAG2987374.1;KAG2904304.1;KAG2854552.1;KAG4048665.1;EEY61521.1;KAI9993714.1;A0A2P4X7G6;RLN88836.1;XP_002895220.1;EEY59290.1;D0P3A5;KAG3059629.1;KAI9994265.1;KAF1784200.1;KAG3009065.1;A0A8J5M741;KAG3071390.1;XP_002908438.1;A0A8T1W020;D0MU74;KAG7386731.1;KAE9117182.1;A0A6A3SJ40;KAK1941865.1;A0A921S8G9;KAG2520016.1;A0A921V5W5;KAG2502468.1;A0A6A3F7I8;KAE8883963.1;KAE9118411.1;KAE9147175.1;KAE9147176.1;KAE9217815.1;KAE9217816.1;KAE9239381.1;KAE9240044.1;KAE9240048.1;KAE9314966.1;KAE9314970.1;KAE9332481.1;KAE9345852.1;KAE9345853.1;KAE9118410.1;KAE9117184.1;KAE9016217.1;A0A6A3KVS9;KAE9016216.1;KAE9011472.1;KAE8975469.1;KAE8940371.1;KAE8940367.1;KAE9239382.1;KAE8883964.1;KAE8883965.1;A0A6G0S073;A0A6G0RZT6;A0A6A4E886;A0A6A4DVG6;A0A6A3YF91;A0A9W6TP07;GMF19250.1;A0A9W6Y8T8;GMF55181.1;KAG6611398.1;KAG6590902.1;KUF77569.1;ETM02485.1;W2M0N8;A0A0W8C0Q0;A0A6A3L6Q4;KAE9332480.1;KAE9011473.1;KAE9008554.1;A0A6A3KYG5;H3GB83;KAH7497048.1;KAH7469360.1	KAG6590901.1;A0A6A3F7I8;A0A9W6TP07;H3GB83	KAG6590901.1	MULTI-MSMS	20240119_LeannVinson_GelDigests_P6-2-2	7	P6-2-2	673.3705444335938	4	673.117	2688.44	5.256	0.0035379	-0.35294	-0.00023757	4.9031	0.0033004	673.368	48.171	1.1182	48.171	47.991	49.109	0					132	39	4	0	0	0	0.017206	2	10776	10776;10908		54.723	54.312	1	29138000			39804	1430;837;1106;544	2687	2937	48166;48167	48166					0.162089
FSGGSHGFIIGHITPEAQVGGPIALVK	27	Unmodified	_FSGGSHGFIIGHITPEAQVGGPIALVK_					0	0	0	0	KAG6590901.1;KAG6611450.1;KAG6611449.1;GMF44101.1;A0A9W7CVV7;ETK96050.1;ETL49424.1;W2JSP3;W2P4V5;ETM55730.1;ETP54057.1;W2HNB2;A0A0W8C0M5;EGZ21093.1;ETN24797.1;G4Z8C0;KUF77556.1;XP_009523810.1;W2RHE9;W3A351;XP_008890831.1;W2HNA8;ETO84999.1;ETI56229.1;KAG1696536.1;A0A081B1I8;V9FXM5;A0A8T1X4Q7;A0A225UM42;W2P4V0;OWY94001.1;ETM55725.1;W2M0N2;ETL49419.1;GMF80777.1;A0A9W6YMJ3;OWY90507.1;A0A225UB99;ETM02480.1;ETK96045.1;KAG7401162.1;A0A833W337;KAG6962052.1;KAG3241576.1;RLN88835.1;POM61497.1;KAG3106252.1;KAG3148825.1;KAG2899916.1;KAG3021909.1;KAF4040504.1;KAG2811886.1;KAG2813405.1;KAG3215017.1;KAG2920590.1;KAG6956879.1;KAG4234760.1;KAG2777266.1;KAG3157538.1;RAW28502.1;KAG3179911.1;A0A329RYK3;KAG2987374.1;KAG2904304.1;KAG2854552.1;KAG4048665.1;EEY61521.1;KAI9993714.1;A0A2P4X7G6;RLN88836.1;XP_002895220.1;EEY59290.1;D0P3A5;KAG3059629.1;KAI9994265.1;KAF1784200.1;KAG3009065.1;A0A8J5M741;KAG3071390.1;XP_002908438.1;A0A8T1W020;D0MU74;KAG7386731.1;KAE9117182.1;A0A6A3SJ40;KAK1941865.1;A0A921S8G9;KAG2520016.1;A0A921V5W5;KAG2502468.1;A0A6A3F7I8;KAE8883963.1;KAE9118411.1;KAE9147175.1;KAE9147176.1;KAE9217815.1;KAE9217816.1;KAE9239381.1;KAE9240044.1;KAE9240048.1;KAE9314966.1;KAE9314970.1;KAE9332481.1;KAE9345852.1;KAE9345853.1;KAE9118410.1;KAE9117184.1;KAE9016217.1;A0A6A3KVS9;KAE9016216.1;KAE9011472.1;KAE8975469.1;KAE8940371.1;KAE8940367.1;KAE9239382.1;KAE8883964.1;KAE8883965.1;A0A6G0S073;A0A6G0RZT6;A0A6A4E886;A0A6A4DVG6;A0A6A3YF91;A0A9W6TP07;GMF19250.1;A0A9W6Y8T8;GMF55181.1;KAG6611398.1;KAG6590902.1;KUF77569.1;ETM02485.1;W2M0N8;A0A0W8C0Q0;A0A6A3L6Q4;KAE9332480.1;KAE9011473.1;KAE9008554.1;A0A6A3KYG5;H3GB83;KAH7497048.1;KAH7469360.1	KAG6590901.1;A0A6A3F7I8;A0A9W6TP07;H3GB83	KAG6590901.1	MULTI-MSMS	20230516_LVinson_C0-1-R1	1	C0-1-1	673.3688354492188	4	673.117	2688.44	0.95406	0.00064219	-0.47954	-0.00032279	0.47452	0.0003194	673.367	47.782	0.69146	47.782	47.587	48.278	0					83	24	4	0	0	0	0.017861	1	12194	12194		39.909	39.55	1	3456200			39805	1430;837;1106;544	2687	2937	48168	48168					0.162089
FSGGSHGFIIGHITPEAQVGGPIALVK	27	Unmodified	_FSGGSHGFIIGHITPEAQVGGPIALVK_					0	0	0	0	KAG6590901.1;KAG6611450.1;KAG6611449.1;GMF44101.1;A0A9W7CVV7;ETK96050.1;ETL49424.1;W2JSP3;W2P4V5;ETM55730.1;ETP54057.1;W2HNB2;A0A0W8C0M5;EGZ21093.1;ETN24797.1;G4Z8C0;KUF77556.1;XP_009523810.1;W2RHE9;W3A351;XP_008890831.1;W2HNA8;ETO84999.1;ETI56229.1;KAG1696536.1;A0A081B1I8;V9FXM5;A0A8T1X4Q7;A0A225UM42;W2P4V0;OWY94001.1;ETM55725.1;W2M0N2;ETL49419.1;GMF80777.1;A0A9W6YMJ3;OWY90507.1;A0A225UB99;ETM02480.1;ETK96045.1;KAG7401162.1;A0A833W337;KAG6962052.1;KAG3241576.1;RLN88835.1;POM61497.1;KAG3106252.1;KAG3148825.1;KAG2899916.1;KAG3021909.1;KAF4040504.1;KAG2811886.1;KAG2813405.1;KAG3215017.1;KAG2920590.1;KAG6956879.1;KAG4234760.1;KAG2777266.1;KAG3157538.1;RAW28502.1;KAG3179911.1;A0A329RYK3;KAG2987374.1;KAG2904304.1;KAG2854552.1;KAG4048665.1;EEY61521.1;KAI9993714.1;A0A2P4X7G6;RLN88836.1;XP_002895220.1;EEY59290.1;D0P3A5;KAG3059629.1;KAI9994265.1;KAF1784200.1;KAG3009065.1;A0A8J5M741;KAG3071390.1;XP_002908438.1;A0A8T1W020;D0MU74;KAG7386731.1;KAE9117182.1;A0A6A3SJ40;KAK1941865.1;A0A921S8G9;KAG2520016.1;A0A921V5W5;KAG2502468.1;A0A6A3F7I8;KAE8883963.1;KAE9118411.1;KAE9147175.1;KAE9147176.1;KAE9217815.1;KAE9217816.1;KAE9239381.1;KAE9240044.1;KAE9240048.1;KAE9314966.1;KAE9314970.1;KAE9332481.1;KAE9345852.1;KAE9345853.1;KAE9118410.1;KAE9117184.1;KAE9016217.1;A0A6A3KVS9;KAE9016216.1;KAE9011472.1;KAE8975469.1;KAE8940371.1;KAE8940367.1;KAE9239382.1;KAE8883964.1;KAE8883965.1;A0A6G0S073;A0A6G0RZT6;A0A6A4E886;A0A6A4DVG6;A0A6A3YF91;A0A9W6TP07;GMF19250.1;A0A9W6Y8T8;GMF55181.1;KAG6611398.1;KAG6590902.1;KUF77569.1;ETM02485.1;W2M0N8;A0A0W8C0Q0;A0A6A3L6Q4;KAE9332480.1;KAE9011473.1;KAE9008554.1;A0A6A3KYG5;H3GB83;KAH7497048.1;KAH7469360.1	KAG6590901.1;A0A6A3F7I8;A0A9W6TP07;H3GB83	KAG6590901.1	MULTI-MSMS	20230516_LVinson_C0-1-R2	1	C0-1-2	673.3703002929688	4	673.117	2688.44	2.3079	0.0015535	0.5464	0.00036779	2.8543	0.0019213	673.368	47.83	0.85536	47.83	47.62	48.475	0					100	30	5	0	0	0	0.017306	1	11998	11998		51.055	50.44	1	4456600			39806	1430;837;1106;544	2687	2937	48169	48169					0.162089
FSGGSHGFIIGHITPEAQVGGPIALVK	27	Unmodified	_FSGGSHGFIIGHITPEAQVGGPIALVK_					0	0	0	0	KAG6590901.1;KAG6611450.1;KAG6611449.1;GMF44101.1;A0A9W7CVV7;ETK96050.1;ETL49424.1;W2JSP3;W2P4V5;ETM55730.1;ETP54057.1;W2HNB2;A0A0W8C0M5;EGZ21093.1;ETN24797.1;G4Z8C0;KUF77556.1;XP_009523810.1;W2RHE9;W3A351;XP_008890831.1;W2HNA8;ETO84999.1;ETI56229.1;KAG1696536.1;A0A081B1I8;V9FXM5;A0A8T1X4Q7;A0A225UM42;W2P4V0;OWY94001.1;ETM55725.1;W2M0N2;ETL49419.1;GMF80777.1;A0A9W6YMJ3;OWY90507.1;A0A225UB99;ETM02480.1;ETK96045.1;KAG7401162.1;A0A833W337;KAG6962052.1;KAG3241576.1;RLN88835.1;POM61497.1;KAG3106252.1;KAG3148825.1;KAG2899916.1;KAG3021909.1;KAF4040504.1;KAG2811886.1;KAG2813405.1;KAG3215017.1;KAG2920590.1;KAG6956879.1;KAG4234760.1;KAG2777266.1;KAG3157538.1;RAW28502.1;KAG3179911.1;A0A329RYK3;KAG2987374.1;KAG2904304.1;KAG2854552.1;KAG4048665.1;EEY61521.1;KAI9993714.1;A0A2P4X7G6;RLN88836.1;XP_002895220.1;EEY59290.1;D0P3A5;KAG3059629.1;KAI9994265.1;KAF1784200.1;KAG3009065.1;A0A8J5M741;KAG3071390.1;XP_002908438.1;A0A8T1W020;D0MU74;KAG7386731.1;KAE9117182.1;A0A6A3SJ40;KAK1941865.1;A0A921S8G9;KAG2520016.1;A0A921V5W5;KAG2502468.1;A0A6A3F7I8;KAE8883963.1;KAE9118411.1;KAE9147175.1;KAE9147176.1;KAE9217815.1;KAE9217816.1;KAE9239381.1;KAE9240044.1;KAE9240048.1;KAE9314966.1;KAE9314970.1;KAE9332481.1;KAE9345852.1;KAE9345853.1;KAE9118410.1;KAE9117184.1;KAE9016217.1;A0A6A3KVS9;KAE9016216.1;KAE9011472.1;KAE8975469.1;KAE8940371.1;KAE8940367.1;KAE9239382.1;KAE8883964.1;KAE8883965.1;A0A6G0S073;A0A6G0RZT6;A0A6A4E886;A0A6A4DVG6;A0A6A3YF91;A0A9W6TP07;GMF19250.1;A0A9W6Y8T8;GMF55181.1;KAG6611398.1;KAG6590902.1;KUF77569.1;ETM02485.1;W2M0N8;A0A0W8C0Q0;A0A6A3L6Q4;KAE9332480.1;KAE9011473.1;KAE9008554.1;A0A6A3KYG5;H3GB83;KAH7497048.1;KAH7469360.1	KAG6590901.1;A0A6A3F7I8;A0A9W6TP07;H3GB83	KAG6590901.1	MULTI-MSMS	20230516_LVinson_C0-3-R1	1	C0-3-1	673.3697509765625	4	673.117	2688.44	2.4027	0.0016173	0.24697	0.00016624	2.6497	0.0017835	673.367	47.682	0.74434	47.682	47.461	48.205	0					103	26	5	0	0	0	0.017468	1	12532	12532		46.697	46.082	1	3848500			39807	1430;837;1106;544	2687	2937	48170	48170					0.162089
FSGGSHGFIIGHITPEAQVGGPIALVK	27	Unmodified	_FSGGSHGFIIGHITPEAQVGGPIALVK_					0	0	0	0	KAG6590901.1;KAG6611450.1;KAG6611449.1;GMF44101.1;A0A9W7CVV7;ETK96050.1;ETL49424.1;W2JSP3;W2P4V5;ETM55730.1;ETP54057.1;W2HNB2;A0A0W8C0M5;EGZ21093.1;ETN24797.1;G4Z8C0;KUF77556.1;XP_009523810.1;W2RHE9;W3A351;XP_008890831.1;W2HNA8;ETO84999.1;ETI56229.1;KAG1696536.1;A0A081B1I8;V9FXM5;A0A8T1X4Q7;A0A225UM42;W2P4V0;OWY94001.1;ETM55725.1;W2M0N2;ETL49419.1;GMF80777.1;A0A9W6YMJ3;OWY90507.1;A0A225UB99;ETM02480.1;ETK96045.1;KAG7401162.1;A0A833W337;KAG6962052.1;KAG3241576.1;RLN88835.1;POM61497.1;KAG3106252.1;KAG3148825.1;KAG2899916.1;KAG3021909.1;KAF4040504.1;KAG2811886.1;KAG2813405.1;KAG3215017.1;KAG2920590.1;KAG6956879.1;KAG4234760.1;KAG2777266.1;KAG3157538.1;RAW28502.1;KAG3179911.1;A0A329RYK3;KAG2987374.1;KAG2904304.1;KAG2854552.1;KAG4048665.1;EEY61521.1;KAI9993714.1;A0A2P4X7G6;RLN88836.1;XP_002895220.1;EEY59290.1;D0P3A5;KAG3059629.1;KAI9994265.1;KAF1784200.1;KAG3009065.1;A0A8J5M741;KAG3071390.1;XP_002908438.1;A0A8T1W020;D0MU74;KAG7386731.1;KAE9117182.1;A0A6A3SJ40;KAK1941865.1;A0A921S8G9;KAG2520016.1;A0A921V5W5;KAG2502468.1;A0A6A3F7I8;KAE8883963.1;KAE9118411.1;KAE9147175.1;KAE9147176.1;KAE9217815.1;KAE9217816.1;KAE9239381.1;KAE9240044.1;KAE9240048.1;KAE9314966.1;KAE9314970.1;KAE9332481.1;KAE9345852.1;KAE9345853.1;KAE9118410.1;KAE9117184.1;KAE9016217.1;A0A6A3KVS9;KAE9016216.1;KAE9011472.1;KAE8975469.1;KAE8940371.1;KAE8940367.1;KAE9239382.1;KAE8883964.1;KAE8883965.1;A0A6G0S073;A0A6G0RZT6;A0A6A4E886;A0A6A4DVG6;A0A6A3YF91;A0A9W6TP07;GMF19250.1;A0A9W6Y8T8;GMF55181.1;KAG6611398.1;KAG6590902.1;KUF77569.1;ETM02485.1;W2M0N8;A0A0W8C0Q0;A0A6A3L6Q4;KAE9332480.1;KAE9011473.1;KAE9008554.1;A0A6A3KYG5;H3GB83;KAH7497048.1;KAH7469360.1	KAG6590901.1;A0A6A3F7I8;A0A9W6TP07;H3GB83	KAG6590901.1	MULTI-MSMS	20230516_LVinson_C0-3-R2	1	C0-3-2	673.3690185546875	4	673.117	2688.44	2.363	0.0015906	0.83524	0.00056222	3.1982	0.0021528	673.368	47.679	0.77213	47.679	47.486	48.258	0					95	27	5	0	0	0	0.017793	1	12764	12764		41.082	40.162	1	3691600			39808	1430;837;1106;544	2687	2937	48171	48171					0.162089
FSGGSHGFIIGHITPEAQVGGPIALVK	27	Unmodified	_FSGGSHGFIIGHITPEAQVGGPIALVK_					0	0	0	0	KAG6590901.1;KAG6611450.1;KAG6611449.1;GMF44101.1;A0A9W7CVV7;ETK96050.1;ETL49424.1;W2JSP3;W2P4V5;ETM55730.1;ETP54057.1;W2HNB2;A0A0W8C0M5;EGZ21093.1;ETN24797.1;G4Z8C0;KUF77556.1;XP_009523810.1;W2RHE9;W3A351;XP_008890831.1;W2HNA8;ETO84999.1;ETI56229.1;KAG1696536.1;A0A081B1I8;V9FXM5;A0A8T1X4Q7;A0A225UM42;W2P4V0;OWY94001.1;ETM55725.1;W2M0N2;ETL49419.1;GMF80777.1;A0A9W6YMJ3;OWY90507.1;A0A225UB99;ETM02480.1;ETK96045.1;KAG7401162.1;A0A833W337;KAG6962052.1;KAG3241576.1;RLN88835.1;POM61497.1;KAG3106252.1;KAG3148825.1;KAG2899916.1;KAG3021909.1;KAF4040504.1;KAG2811886.1;KAG2813405.1;KAG3215017.1;KAG2920590.1;KAG6956879.1;KAG4234760.1;KAG2777266.1;KAG3157538.1;RAW28502.1;KAG3179911.1;A0A329RYK3;KAG2987374.1;KAG2904304.1;KAG2854552.1;KAG4048665.1;EEY61521.1;KAI9993714.1;A0A2P4X7G6;RLN88836.1;XP_002895220.1;EEY59290.1;D0P3A5;KAG3059629.1;KAI9994265.1;KAF1784200.1;KAG3009065.1;A0A8J5M741;KAG3071390.1;XP_002908438.1;A0A8T1W020;D0MU74;KAG7386731.1;KAE9117182.1;A0A6A3SJ40;KAK1941865.1;A0A921S8G9;KAG2520016.1;A0A921V5W5;KAG2502468.1;A0A6A3F7I8;KAE8883963.1;KAE9118411.1;KAE9147175.1;KAE9147176.1;KAE9217815.1;KAE9217816.1;KAE9239381.1;KAE9240044.1;KAE9240048.1;KAE9314966.1;KAE9314970.1;KAE9332481.1;KAE9345852.1;KAE9345853.1;KAE9118410.1;KAE9117184.1;KAE9016217.1;A0A6A3KVS9;KAE9016216.1;KAE9011472.1;KAE8975469.1;KAE8940371.1;KAE8940367.1;KAE9239382.1;KAE8883964.1;KAE8883965.1;A0A6G0S073;A0A6G0RZT6;A0A6A4E886;A0A6A4DVG6;A0A6A3YF91;A0A9W6TP07;GMF19250.1;A0A9W6Y8T8;GMF55181.1;KAG6611398.1;KAG6590902.1;KUF77569.1;ETM02485.1;W2M0N8;A0A0W8C0Q0;A0A6A3L6Q4;KAE9332480.1;KAE9011473.1;KAE9008554.1;A0A6A3KYG5;H3GB83;KAH7497048.1;KAH7469360.1	KAG6590901.1;A0A6A3F7I8;A0A9W6TP07;H3GB83	KAG6590901.1	MULTI-MSMS	20230811_LVinson_C12-1-2	4	C12-1-2	673.369873046875	4	673.117	2688.44	2.3616	0.0015896	0.72932	0.00049092	3.0909	0.0020805	673.368	50.039	0.44355	50.039	49.864	50.307	0					63	15	7	0	0	0	0.016775	1	10988	10988		72.281	71.739	1	17786000			39809	1430;837;1106;544	2687	2937	48172	48172					0.162089
FSGGSHGFIIGHITPEAQVGGPIALVK	27	Unmodified	_FSGGSHGFIIGHITPEAQVGGPIALVK_					0	0	0	0	KAG6590901.1;KAG6611450.1;KAG6611449.1;GMF44101.1;A0A9W7CVV7;ETK96050.1;ETL49424.1;W2JSP3;W2P4V5;ETM55730.1;ETP54057.1;W2HNB2;A0A0W8C0M5;EGZ21093.1;ETN24797.1;G4Z8C0;KUF77556.1;XP_009523810.1;W2RHE9;W3A351;XP_008890831.1;W2HNA8;ETO84999.1;ETI56229.1;KAG1696536.1;A0A081B1I8;V9FXM5;A0A8T1X4Q7;A0A225UM42;W2P4V0;OWY94001.1;ETM55725.1;W2M0N2;ETL49419.1;GMF80777.1;A0A9W6YMJ3;OWY90507.1;A0A225UB99;ETM02480.1;ETK96045.1;KAG7401162.1;A0A833W337;KAG6962052.1;KAG3241576.1;RLN88835.1;POM61497.1;KAG3106252.1;KAG3148825.1;KAG2899916.1;KAG3021909.1;KAF4040504.1;KAG2811886.1;KAG2813405.1;KAG3215017.1;KAG2920590.1;KAG6956879.1;KAG4234760.1;KAG2777266.1;KAG3157538.1;RAW28502.1;KAG3179911.1;A0A329RYK3;KAG2987374.1;KAG2904304.1;KAG2854552.1;KAG4048665.1;EEY61521.1;KAI9993714.1;A0A2P4X7G6;RLN88836.1;XP_002895220.1;EEY59290.1;D0P3A5;KAG3059629.1;KAI9994265.1;KAF1784200.1;KAG3009065.1;A0A8J5M741;KAG3071390.1;XP_002908438.1;A0A8T1W020;D0MU74;KAG7386731.1;KAE9117182.1;A0A6A3SJ40;KAK1941865.1;A0A921S8G9;KAG2520016.1;A0A921V5W5;KAG2502468.1;A0A6A3F7I8;KAE8883963.1;KAE9118411.1;KAE9147175.1;KAE9147176.1;KAE9217815.1;KAE9217816.1;KAE9239381.1;KAE9240044.1;KAE9240048.1;KAE9314966.1;KAE9314970.1;KAE9332481.1;KAE9345852.1;KAE9345853.1;KAE9118410.1;KAE9117184.1;KAE9016217.1;A0A6A3KVS9;KAE9016216.1;KAE9011472.1;KAE8975469.1;KAE8940371.1;KAE8940367.1;KAE9239382.1;KAE8883964.1;KAE8883965.1;A0A6G0S073;A0A6G0RZT6;A0A6A4E886;A0A6A4DVG6;A0A6A3YF91;A0A9W6TP07;GMF19250.1;A0A9W6Y8T8;GMF55181.1;KAG6611398.1;KAG6590902.1;KUF77569.1;ETM02485.1;W2M0N8;A0A0W8C0Q0;A0A6A3L6Q4;KAE9332480.1;KAE9011473.1;KAE9008554.1;A0A6A3KYG5;H3GB83;KAH7497048.1;KAH7469360.1	KAG6590901.1;A0A6A3F7I8;A0A9W6TP07;H3GB83	KAG6590901.1	MULTI-MSMS	20240119_LeannVinson_GelDigests_C1-3-1	2	C1-3-1	673.371337890625	4	673.117	2688.44	4.5224	0.0030441	-0.10657	-7.1731e-05	4.4158	0.0029723	673.368	50.948	1.0106	50.948	50.698	51.709	0					124	38	5	0	0	0	0.018048	1	11482	11482		36.667	36.356	1	22942000			39810	1430;837;1106;544	2687	2937	48173	48173					0.162089
FSGGSHGFIIGHITPEAQVGGPIALVK	27	Unmodified	_FSGGSHGFIIGHITPEAQVGGPIALVK_					0	0	0	0	KAG6590901.1;KAG6611450.1;KAG6611449.1;GMF44101.1;A0A9W7CVV7;ETK96050.1;ETL49424.1;W2JSP3;W2P4V5;ETM55730.1;ETP54057.1;W2HNB2;A0A0W8C0M5;EGZ21093.1;ETN24797.1;G4Z8C0;KUF77556.1;XP_009523810.1;W2RHE9;W3A351;XP_008890831.1;W2HNA8;ETO84999.1;ETI56229.1;KAG1696536.1;A0A081B1I8;V9FXM5;A0A8T1X4Q7;A0A225UM42;W2P4V0;OWY94001.1;ETM55725.1;W2M0N2;ETL49419.1;GMF80777.1;A0A9W6YMJ3;OWY90507.1;A0A225UB99;ETM02480.1;ETK96045.1;KAG7401162.1;A0A833W337;KAG6962052.1;KAG3241576.1;RLN88835.1;POM61497.1;KAG3106252.1;KAG3148825.1;KAG2899916.1;KAG3021909.1;KAF4040504.1;KAG2811886.1;KAG2813405.1;KAG3215017.1;KAG2920590.1;KAG6956879.1;KAG4234760.1;KAG2777266.1;KAG3157538.1;RAW28502.1;KAG3179911.1;A0A329RYK3;KAG2987374.1;KAG2904304.1;KAG2854552.1;KAG4048665.1;EEY61521.1;KAI9993714.1;A0A2P4X7G6;RLN88836.1;XP_002895220.1;EEY59290.1;D0P3A5;KAG3059629.1;KAI9994265.1;KAF1784200.1;KAG3009065.1;A0A8J5M741;KAG3071390.1;XP_002908438.1;A0A8T1W020;D0MU74;KAG7386731.1;KAE9117182.1;A0A6A3SJ40;KAK1941865.1;A0A921S8G9;KAG2520016.1;A0A921V5W5;KAG2502468.1;A0A6A3F7I8;KAE8883963.1;KAE9118411.1;KAE9147175.1;KAE9147176.1;KAE9217815.1;KAE9217816.1;KAE9239381.1;KAE9240044.1;KAE9240048.1;KAE9314966.1;KAE9314970.1;KAE9332481.1;KAE9345852.1;KAE9345853.1;KAE9118410.1;KAE9117184.1;KAE9016217.1;A0A6A3KVS9;KAE9016216.1;KAE9011472.1;KAE8975469.1;KAE8940371.1;KAE8940367.1;KAE9239382.1;KAE8883964.1;KAE8883965.1;A0A6G0S073;A0A6G0RZT6;A0A6A4E886;A0A6A4DVG6;A0A6A3YF91;A0A9W6TP07;GMF19250.1;A0A9W6Y8T8;GMF55181.1;KAG6611398.1;KAG6590902.1;KUF77569.1;ETM02485.1;W2M0N8;A0A0W8C0Q0;A0A6A3L6Q4;KAE9332480.1;KAE9011473.1;KAE9008554.1;A0A6A3KYG5;H3GB83;KAH7497048.1;KAH7469360.1	KAG6590901.1;A0A6A3F7I8;A0A9W6TP07;H3GB83	KAG6590901.1	MULTI-MSMS	20240119_LeannVinson_GelDigests_C1-3-2	2	C1-3-2	673.3701782226562	4	673.117	2688.44	4.6029	0.0030983	0.75941	0.00051117	5.3623	0.0036095	673.368	50.714	1.086	50.714	50.516	51.602	0					125	38	4	0	0	0	0.018124	1	11219	11219		35.349	34.99	1	18485000			39811	1430;837;1106;544	2687	2937	48174	48174					0.162089
FSGGSHGFIIGHITPEAQVGGPIALVK	27	Unmodified	_FSGGSHGFIIGHITPEAQVGGPIALVK_					0	0	0	0	KAG6590901.1;KAG6611450.1;KAG6611449.1;GMF44101.1;A0A9W7CVV7;ETK96050.1;ETL49424.1;W2JSP3;W2P4V5;ETM55730.1;ETP54057.1;W2HNB2;A0A0W8C0M5;EGZ21093.1;ETN24797.1;G4Z8C0;KUF77556.1;XP_009523810.1;W2RHE9;W3A351;XP_008890831.1;W2HNA8;ETO84999.1;ETI56229.1;KAG1696536.1;A0A081B1I8;V9FXM5;A0A8T1X4Q7;A0A225UM42;W2P4V0;OWY94001.1;ETM55725.1;W2M0N2;ETL49419.1;GMF80777.1;A0A9W6YMJ3;OWY90507.1;A0A225UB99;ETM02480.1;ETK96045.1;KAG7401162.1;A0A833W337;KAG6962052.1;KAG3241576.1;RLN88835.1;POM61497.1;KAG3106252.1;KAG3148825.1;KAG2899916.1;KAG3021909.1;KAF4040504.1;KAG2811886.1;KAG2813405.1;KAG3215017.1;KAG2920590.1;KAG6956879.1;KAG4234760.1;KAG2777266.1;KAG3157538.1;RAW28502.1;KAG3179911.1;A0A329RYK3;KAG2987374.1;KAG2904304.1;KAG2854552.1;KAG4048665.1;EEY61521.1;KAI9993714.1;A0A2P4X7G6;RLN88836.1;XP_002895220.1;EEY59290.1;D0P3A5;KAG3059629.1;KAI9994265.1;KAF1784200.1;KAG3009065.1;A0A8J5M741;KAG3071390.1;XP_002908438.1;A0A8T1W020;D0MU74;KAG7386731.1;KAE9117182.1;A0A6A3SJ40;KAK1941865.1;A0A921S8G9;KAG2520016.1;A0A921V5W5;KAG2502468.1;A0A6A3F7I8;KAE8883963.1;KAE9118411.1;KAE9147175.1;KAE9147176.1;KAE9217815.1;KAE9217816.1;KAE9239381.1;KAE9240044.1;KAE9240048.1;KAE9314966.1;KAE9314970.1;KAE9332481.1;KAE9345852.1;KAE9345853.1;KAE9118410.1;KAE9117184.1;KAE9016217.1;A0A6A3KVS9;KAE9016216.1;KAE9011472.1;KAE8975469.1;KAE8940371.1;KAE8940367.1;KAE9239382.1;KAE8883964.1;KAE8883965.1;A0A6G0S073;A0A6G0RZT6;A0A6A4E886;A0A6A4DVG6;A0A6A3YF91;A0A9W6TP07;GMF19250.1;A0A9W6Y8T8;GMF55181.1;KAG6611398.1;KAG6590902.1;KUF77569.1;ETM02485.1;W2M0N8;A0A0W8C0Q0;A0A6A3L6Q4;KAE9332480.1;KAE9011473.1;KAE9008554.1;A0A6A3KYG5;H3GB83;KAH7497048.1;KAH7469360.1	KAG6590901.1;A0A6A3F7I8;A0A9W6TP07;H3GB83	KAG6590901.1	MULTI-MSMS	20240119_LeannVinson_GelDigests_C1-5-1	2	C1-5-1	673.3714599609375	4	673.117	2688.44	5.0816	0.0034205	0.67082	0.00045154	5.7525	0.0038721	673.368	50.626	0.80856	50.626	50.447	51.255	0					96	28	4	0	0	0	0.01771	2	11293	11293;11415		42.517	42.357	1	18434000			39812	1430;837;1106;544	2687	2937	48175;48176	48175					0.162089
FSGGSHGFIIGHITPEAQVGGPIALVK	27	Unmodified	_FSGGSHGFIIGHITPEAQVGGPIALVK_					0	0	0	0	KAG6590901.1;KAG6611450.1;KAG6611449.1;GMF44101.1;A0A9W7CVV7;ETK96050.1;ETL49424.1;W2JSP3;W2P4V5;ETM55730.1;ETP54057.1;W2HNB2;A0A0W8C0M5;EGZ21093.1;ETN24797.1;G4Z8C0;KUF77556.1;XP_009523810.1;W2RHE9;W3A351;XP_008890831.1;W2HNA8;ETO84999.1;ETI56229.1;KAG1696536.1;A0A081B1I8;V9FXM5;A0A8T1X4Q7;A0A225UM42;W2P4V0;OWY94001.1;ETM55725.1;W2M0N2;ETL49419.1;GMF80777.1;A0A9W6YMJ3;OWY90507.1;A0A225UB99;ETM02480.1;ETK96045.1;KAG7401162.1;A0A833W337;KAG6962052.1;KAG3241576.1;RLN88835.1;POM61497.1;KAG3106252.1;KAG3148825.1;KAG2899916.1;KAG3021909.1;KAF4040504.1;KAG2811886.1;KAG2813405.1;KAG3215017.1;KAG2920590.1;KAG6956879.1;KAG4234760.1;KAG2777266.1;KAG3157538.1;RAW28502.1;KAG3179911.1;A0A329RYK3;KAG2987374.1;KAG2904304.1;KAG2854552.1;KAG4048665.1;EEY61521.1;KAI9993714.1;A0A2P4X7G6;RLN88836.1;XP_002895220.1;EEY59290.1;D0P3A5;KAG3059629.1;KAI9994265.1;KAF1784200.1;KAG3009065.1;A0A8J5M741;KAG3071390.1;XP_002908438.1;A0A8T1W020;D0MU74;KAG7386731.1;KAE9117182.1;A0A6A3SJ40;KAK1941865.1;A0A921S8G9;KAG2520016.1;A0A921V5W5;KAG2502468.1;A0A6A3F7I8;KAE8883963.1;KAE9118411.1;KAE9147175.1;KAE9147176.1;KAE9217815.1;KAE9217816.1;KAE9239381.1;KAE9240044.1;KAE9240048.1;KAE9314966.1;KAE9314970.1;KAE9332481.1;KAE9345852.1;KAE9345853.1;KAE9118410.1;KAE9117184.1;KAE9016217.1;A0A6A3KVS9;KAE9016216.1;KAE9011472.1;KAE8975469.1;KAE8940371.1;KAE8940367.1;KAE9239382.1;KAE8883964.1;KAE8883965.1;A0A6G0S073;A0A6G0RZT6;A0A6A4E886;A0A6A4DVG6;A0A6A3YF91;A0A9W6TP07;GMF19250.1;A0A9W6Y8T8;GMF55181.1;KAG6611398.1;KAG6590902.1;KUF77569.1;ETM02485.1;W2M0N8;A0A0W8C0Q0;A0A6A3L6Q4;KAE9332480.1;KAE9011473.1;KAE9008554.1;A0A6A3KYG5;H3GB83;KAH7497048.1;KAH7469360.1	KAG6590901.1;A0A6A3F7I8;A0A9W6TP07;H3GB83	KAG6590901.1	MULTI-MSMS	20240119_LeannVinson_GelDigests_C1-5-2	2	C1-5-2	673.3714599609375	4	673.117	2688.44	5.7381	0.0038624	0.52601	0.00035407	6.2641	0.0042165	673.368	50.613	1.281	50.613	50.414	51.695	0					114	45	4	0	0	0	0.017751	2	10604	10604;10723		41.794	41.733	1	14443000			39813	1430;837;1106;544	2687	2937	48177;48178	48177					0.162089
FSGGSHGFIIGHITPEAQVGGPIALVK	27	Unmodified	_FSGGSHGFIIGHITPEAQVGGPIALVK_					0	0	0	0	KAG6590901.1;KAG6611450.1;KAG6611449.1;GMF44101.1;A0A9W7CVV7;ETK96050.1;ETL49424.1;W2JSP3;W2P4V5;ETM55730.1;ETP54057.1;W2HNB2;A0A0W8C0M5;EGZ21093.1;ETN24797.1;G4Z8C0;KUF77556.1;XP_009523810.1;W2RHE9;W3A351;XP_008890831.1;W2HNA8;ETO84999.1;ETI56229.1;KAG1696536.1;A0A081B1I8;V9FXM5;A0A8T1X4Q7;A0A225UM42;W2P4V0;OWY94001.1;ETM55725.1;W2M0N2;ETL49419.1;GMF80777.1;A0A9W6YMJ3;OWY90507.1;A0A225UB99;ETM02480.1;ETK96045.1;KAG7401162.1;A0A833W337;KAG6962052.1;KAG3241576.1;RLN88835.1;POM61497.1;KAG3106252.1;KAG3148825.1;KAG2899916.1;KAG3021909.1;KAF4040504.1;KAG2811886.1;KAG2813405.1;KAG3215017.1;KAG2920590.1;KAG6956879.1;KAG4234760.1;KAG2777266.1;KAG3157538.1;RAW28502.1;KAG3179911.1;A0A329RYK3;KAG2987374.1;KAG2904304.1;KAG2854552.1;KAG4048665.1;EEY61521.1;KAI9993714.1;A0A2P4X7G6;RLN88836.1;XP_002895220.1;EEY59290.1;D0P3A5;KAG3059629.1;KAI9994265.1;KAF1784200.1;KAG3009065.1;A0A8J5M741;KAG3071390.1;XP_002908438.1;A0A8T1W020;D0MU74;KAG7386731.1;KAE9117182.1;A0A6A3SJ40;KAK1941865.1;A0A921S8G9;KAG2520016.1;A0A921V5W5;KAG2502468.1;A0A6A3F7I8;KAE8883963.1;KAE9118411.1;KAE9147175.1;KAE9147176.1;KAE9217815.1;KAE9217816.1;KAE9239381.1;KAE9240044.1;KAE9240048.1;KAE9314966.1;KAE9314970.1;KAE9332481.1;KAE9345852.1;KAE9345853.1;KAE9118410.1;KAE9117184.1;KAE9016217.1;A0A6A3KVS9;KAE9016216.1;KAE9011472.1;KAE8975469.1;KAE8940371.1;KAE8940367.1;KAE9239382.1;KAE8883964.1;KAE8883965.1;A0A6G0S073;A0A6G0RZT6;A0A6A4E886;A0A6A4DVG6;A0A6A3YF91;A0A9W6TP07;GMF19250.1;A0A9W6Y8T8;GMF55181.1;KAG6611398.1;KAG6590902.1;KUF77569.1;ETM02485.1;W2M0N8;A0A0W8C0Q0;A0A6A3L6Q4;KAE9332480.1;KAE9011473.1;KAE9008554.1;A0A6A3KYG5;H3GB83;KAH7497048.1;KAH7469360.1	KAG6590901.1;A0A6A3F7I8;A0A9W6TP07;H3GB83	KAG6590901.1	MULTI-MSMS	20240119_LeannVinson_GelDigests_C1-6-1	2	C1-6-1	673.6217041015625	4	673.117	2688.44	4.3935	0.0029574	1.5973	0.0010752	5.9909	0.0040326	673.369	50.566	1.4802	50.566	50.354	51.835	0					172	52	5	0	0	0	0.017861	2	10727	10727;10835		39.909	39.771	1	17239000			39814	1430;837;1106;544	2687	2937	48179;48180	48179					0.162089
FSGGSHGFIIGHITPEAQVGGPIALVK	27	Unmodified	_FSGGSHGFIIGHITPEAQVGGPIALVK_					0	0	0	0	KAG6590901.1;KAG6611450.1;KAG6611449.1;GMF44101.1;A0A9W7CVV7;ETK96050.1;ETL49424.1;W2JSP3;W2P4V5;ETM55730.1;ETP54057.1;W2HNB2;A0A0W8C0M5;EGZ21093.1;ETN24797.1;G4Z8C0;KUF77556.1;XP_009523810.1;W2RHE9;W3A351;XP_008890831.1;W2HNA8;ETO84999.1;ETI56229.1;KAG1696536.1;A0A081B1I8;V9FXM5;A0A8T1X4Q7;A0A225UM42;W2P4V0;OWY94001.1;ETM55725.1;W2M0N2;ETL49419.1;GMF80777.1;A0A9W6YMJ3;OWY90507.1;A0A225UB99;ETM02480.1;ETK96045.1;KAG7401162.1;A0A833W337;KAG6962052.1;KAG3241576.1;RLN88835.1;POM61497.1;KAG3106252.1;KAG3148825.1;KAG2899916.1;KAG3021909.1;KAF4040504.1;KAG2811886.1;KAG2813405.1;KAG3215017.1;KAG2920590.1;KAG6956879.1;KAG4234760.1;KAG2777266.1;KAG3157538.1;RAW28502.1;KAG3179911.1;A0A329RYK3;KAG2987374.1;KAG2904304.1;KAG2854552.1;KAG4048665.1;EEY61521.1;KAI9993714.1;A0A2P4X7G6;RLN88836.1;XP_002895220.1;EEY59290.1;D0P3A5;KAG3059629.1;KAI9994265.1;KAF1784200.1;KAG3009065.1;A0A8J5M741;KAG3071390.1;XP_002908438.1;A0A8T1W020;D0MU74;KAG7386731.1;KAE9117182.1;A0A6A3SJ40;KAK1941865.1;A0A921S8G9;KAG2520016.1;A0A921V5W5;KAG2502468.1;A0A6A3F7I8;KAE8883963.1;KAE9118411.1;KAE9147175.1;KAE9147176.1;KAE9217815.1;KAE9217816.1;KAE9239381.1;KAE9240044.1;KAE9240048.1;KAE9314966.1;KAE9314970.1;KAE9332481.1;KAE9345852.1;KAE9345853.1;KAE9118410.1;KAE9117184.1;KAE9016217.1;A0A6A3KVS9;KAE9016216.1;KAE9011472.1;KAE8975469.1;KAE8940371.1;KAE8940367.1;KAE9239382.1;KAE8883964.1;KAE8883965.1;A0A6G0S073;A0A6G0RZT6;A0A6A4E886;A0A6A4DVG6;A0A6A3YF91;A0A9W6TP07;GMF19250.1;A0A9W6Y8T8;GMF55181.1;KAG6611398.1;KAG6590902.1;KUF77569.1;ETM02485.1;W2M0N8;A0A0W8C0Q0;A0A6A3L6Q4;KAE9332480.1;KAE9011473.1;KAE9008554.1;A0A6A3KYG5;H3GB83;KAH7497048.1;KAH7469360.1	KAG6590901.1;A0A6A3F7I8;A0A9W6TP07;H3GB83	KAG6590901.1	MULTI-MSMS	20240119_LeannVinson_GelDigests_C1-6-2	2	C1-6-2	673.3705444335938	4	673.117	2688.44	5.5529	0.0037378	0.0068203	4.5909e-06	5.5597	0.0037423	673.368	50.442	0.89137	50.442	50.262	51.154	0					119	31	5	0	0	0	0.016645	2	11365	11365;11497		84.026	83.808	1	25065000			39815	1430;837;1106;544	2687	2937	48181;48182	48181					0.162089
FSGGSHGFIIGHITPEAQVGGPIALVK	27	Unmodified	_FSGGSHGFIIGHITPEAQVGGPIALVK_					0	0	0	0	KAG6590901.1;KAG6611450.1;KAG6611449.1;GMF44101.1;A0A9W7CVV7;ETK96050.1;ETL49424.1;W2JSP3;W2P4V5;ETM55730.1;ETP54057.1;W2HNB2;A0A0W8C0M5;EGZ21093.1;ETN24797.1;G4Z8C0;KUF77556.1;XP_009523810.1;W2RHE9;W3A351;XP_008890831.1;W2HNA8;ETO84999.1;ETI56229.1;KAG1696536.1;A0A081B1I8;V9FXM5;A0A8T1X4Q7;A0A225UM42;W2P4V0;OWY94001.1;ETM55725.1;W2M0N2;ETL49419.1;GMF80777.1;A0A9W6YMJ3;OWY90507.1;A0A225UB99;ETM02480.1;ETK96045.1;KAG7401162.1;A0A833W337;KAG6962052.1;KAG3241576.1;RLN88835.1;POM61497.1;KAG3106252.1;KAG3148825.1;KAG2899916.1;KAG3021909.1;KAF4040504.1;KAG2811886.1;KAG2813405.1;KAG3215017.1;KAG2920590.1;KAG6956879.1;KAG4234760.1;KAG2777266.1;KAG3157538.1;RAW28502.1;KAG3179911.1;A0A329RYK3;KAG2987374.1;KAG2904304.1;KAG2854552.1;KAG4048665.1;EEY61521.1;KAI9993714.1;A0A2P4X7G6;RLN88836.1;XP_002895220.1;EEY59290.1;D0P3A5;KAG3059629.1;KAI9994265.1;KAF1784200.1;KAG3009065.1;A0A8J5M741;KAG3071390.1;XP_002908438.1;A0A8T1W020;D0MU74;KAG7386731.1;KAE9117182.1;A0A6A3SJ40;KAK1941865.1;A0A921S8G9;KAG2520016.1;A0A921V5W5;KAG2502468.1;A0A6A3F7I8;KAE8883963.1;KAE9118411.1;KAE9147175.1;KAE9147176.1;KAE9217815.1;KAE9217816.1;KAE9239381.1;KAE9240044.1;KAE9240048.1;KAE9314966.1;KAE9314970.1;KAE9332481.1;KAE9345852.1;KAE9345853.1;KAE9118410.1;KAE9117184.1;KAE9016217.1;A0A6A3KVS9;KAE9016216.1;KAE9011472.1;KAE8975469.1;KAE8940371.1;KAE8940367.1;KAE9239382.1;KAE8883964.1;KAE8883965.1;A0A6G0S073;A0A6G0RZT6;A0A6A4E886;A0A6A4DVG6;A0A6A3YF91;A0A9W6TP07;GMF19250.1;A0A9W6Y8T8;GMF55181.1;KAG6611398.1;KAG6590902.1;KUF77569.1;ETM02485.1;W2M0N8;A0A0W8C0Q0;A0A6A3L6Q4;KAE9332480.1;KAE9011473.1;KAE9008554.1;A0A6A3KYG5;H3GB83;KAH7497048.1;KAH7469360.1	KAG6590901.1;A0A6A3F7I8;A0A9W6TP07;H3GB83	KAG6590901.1	MULTI-MSMS	20240119_LeannVinson_GelDigests_C12-2-1	4	C12-2-1	673.3717651367188	4	673.117	2688.44	6.3322	0.0042623	-0.30108	-0.00020266	6.0311	0.0040596	673.367	50.166	0.66728	50.166	49.928	50.596	0					103	23	5	0	0	0	0.018769	1	10471	10471		32.904	32.607	1	10940000			39816	1430;837;1106;544	2687	2937	48183	48183					0.162089
FSGGSHGFIIGHITPEAQVGGPIALVK	27	Unmodified	_FSGGSHGFIIGHITPEAQVGGPIALVK_					0	0	0	0	KAG6590901.1;KAG6611450.1;KAG6611449.1;GMF44101.1;A0A9W7CVV7;ETK96050.1;ETL49424.1;W2JSP3;W2P4V5;ETM55730.1;ETP54057.1;W2HNB2;A0A0W8C0M5;EGZ21093.1;ETN24797.1;G4Z8C0;KUF77556.1;XP_009523810.1;W2RHE9;W3A351;XP_008890831.1;W2HNA8;ETO84999.1;ETI56229.1;KAG1696536.1;A0A081B1I8;V9FXM5;A0A8T1X4Q7;A0A225UM42;W2P4V0;OWY94001.1;ETM55725.1;W2M0N2;ETL49419.1;GMF80777.1;A0A9W6YMJ3;OWY90507.1;A0A225UB99;ETM02480.1;ETK96045.1;KAG7401162.1;A0A833W337;KAG6962052.1;KAG3241576.1;RLN88835.1;POM61497.1;KAG3106252.1;KAG3148825.1;KAG2899916.1;KAG3021909.1;KAF4040504.1;KAG2811886.1;KAG2813405.1;KAG3215017.1;KAG2920590.1;KAG6956879.1;KAG4234760.1;KAG2777266.1;KAG3157538.1;RAW28502.1;KAG3179911.1;A0A329RYK3;KAG2987374.1;KAG2904304.1;KAG2854552.1;KAG4048665.1;EEY61521.1;KAI9993714.1;A0A2P4X7G6;RLN88836.1;XP_002895220.1;EEY59290.1;D0P3A5;KAG3059629.1;KAI9994265.1;KAF1784200.1;KAG3009065.1;A0A8J5M741;KAG3071390.1;XP_002908438.1;A0A8T1W020;D0MU74;KAG7386731.1;KAE9117182.1;A0A6A3SJ40;KAK1941865.1;A0A921S8G9;KAG2520016.1;A0A921V5W5;KAG2502468.1;A0A6A3F7I8;KAE8883963.1;KAE9118411.1;KAE9147175.1;KAE9147176.1;KAE9217815.1;KAE9217816.1;KAE9239381.1;KAE9240044.1;KAE9240048.1;KAE9314966.1;KAE9314970.1;KAE9332481.1;KAE9345852.1;KAE9345853.1;KAE9118410.1;KAE9117184.1;KAE9016217.1;A0A6A3KVS9;KAE9016216.1;KAE9011472.1;KAE8975469.1;KAE8940371.1;KAE8940367.1;KAE9239382.1;KAE8883964.1;KAE8883965.1;A0A6G0S073;A0A6G0RZT6;A0A6A4E886;A0A6A4DVG6;A0A6A3YF91;A0A9W6TP07;GMF19250.1;A0A9W6Y8T8;GMF55181.1;KAG6611398.1;KAG6590902.1;KUF77569.1;ETM02485.1;W2M0N8;A0A0W8C0Q0;A0A6A3L6Q4;KAE9332480.1;KAE9011473.1;KAE9008554.1;A0A6A3KYG5;H3GB83;KAH7497048.1;KAH7469360.1	KAG6590901.1;A0A6A3F7I8;A0A9W6TP07;H3GB83	KAG6590901.1	MULTI-MSMS	20240119_LeannVinson_GelDigests_C12-2-2	4	C12-2-2	673.3724365234375	4	673.117	2688.44	7.0524	0.0047471	0.42201	0.00028406	7.4744	0.0050311	673.368	50.024	0.73103	50.024	49.839	50.57	0					87	25	5	0	0	0	0.017306	1	11248	11248		51.055	50.994	1	4490100			39817	1430;837;1106;544	2687	2937	48184	48184					0.162089
FSGGSHGFIIGHITPEAQVGGPIALVK	27	Unmodified	_FSGGSHGFIIGHITPEAQVGGPIALVK_					0	0	0	0	KAG6590901.1;KAG6611450.1;KAG6611449.1;GMF44101.1;A0A9W7CVV7;ETK96050.1;ETL49424.1;W2JSP3;W2P4V5;ETM55730.1;ETP54057.1;W2HNB2;A0A0W8C0M5;EGZ21093.1;ETN24797.1;G4Z8C0;KUF77556.1;XP_009523810.1;W2RHE9;W3A351;XP_008890831.1;W2HNA8;ETO84999.1;ETI56229.1;KAG1696536.1;A0A081B1I8;V9FXM5;A0A8T1X4Q7;A0A225UM42;W2P4V0;OWY94001.1;ETM55725.1;W2M0N2;ETL49419.1;GMF80777.1;A0A9W6YMJ3;OWY90507.1;A0A225UB99;ETM02480.1;ETK96045.1;KAG7401162.1;A0A833W337;KAG6962052.1;KAG3241576.1;RLN88835.1;POM61497.1;KAG3106252.1;KAG3148825.1;KAG2899916.1;KAG3021909.1;KAF4040504.1;KAG2811886.1;KAG2813405.1;KAG3215017.1;KAG2920590.1;KAG6956879.1;KAG4234760.1;KAG2777266.1;KAG3157538.1;RAW28502.1;KAG3179911.1;A0A329RYK3;KAG2987374.1;KAG2904304.1;KAG2854552.1;KAG4048665.1;EEY61521.1;KAI9993714.1;A0A2P4X7G6;RLN88836.1;XP_002895220.1;EEY59290.1;D0P3A5;KAG3059629.1;KAI9994265.1;KAF1784200.1;KAG3009065.1;A0A8J5M741;KAG3071390.1;XP_002908438.1;A0A8T1W020;D0MU74;KAG7386731.1;KAE9117182.1;A0A6A3SJ40;KAK1941865.1;A0A921S8G9;KAG2520016.1;A0A921V5W5;KAG2502468.1;A0A6A3F7I8;KAE8883963.1;KAE9118411.1;KAE9147175.1;KAE9147176.1;KAE9217815.1;KAE9217816.1;KAE9239381.1;KAE9240044.1;KAE9240048.1;KAE9314966.1;KAE9314970.1;KAE9332481.1;KAE9345852.1;KAE9345853.1;KAE9118410.1;KAE9117184.1;KAE9016217.1;A0A6A3KVS9;KAE9016216.1;KAE9011472.1;KAE8975469.1;KAE8940371.1;KAE8940367.1;KAE9239382.1;KAE8883964.1;KAE8883965.1;A0A6G0S073;A0A6G0RZT6;A0A6A4E886;A0A6A4DVG6;A0A6A3YF91;A0A9W6TP07;GMF19250.1;A0A9W6Y8T8;GMF55181.1;KAG6611398.1;KAG6590902.1;KUF77569.1;ETM02485.1;W2M0N8;A0A0W8C0Q0;A0A6A3L6Q4;KAE9332480.1;KAE9011473.1;KAE9008554.1;A0A6A3KYG5;H3GB83;KAH7497048.1;KAH7469360.1	KAG6590901.1;A0A6A3F7I8;A0A9W6TP07;H3GB83	KAG6590901.1	MULTI-MSMS	20240119_LeannVinson_GelDigests_C24-1-1	5	C24-1-1	673.371337890625	4	673.117	2688.44	4.8638	0.0032739	1.4403	0.00096947	6.304	0.0042433	673.369	49.99	1.1961	49.99	49.731	50.927	0					120	42	4	0	0	0	0.016934	1	11047	11047		65.176	64.864	1	12733000			39818	1430;837;1106;544	2687	2937	48185	48185					0.162089
FSGGSHGFIIGHITPEAQVGGPIALVK	27	Unmodified	_FSGGSHGFIIGHITPEAQVGGPIALVK_					0	0	0	0	KAG6590901.1;KAG6611450.1;KAG6611449.1;GMF44101.1;A0A9W7CVV7;ETK96050.1;ETL49424.1;W2JSP3;W2P4V5;ETM55730.1;ETP54057.1;W2HNB2;A0A0W8C0M5;EGZ21093.1;ETN24797.1;G4Z8C0;KUF77556.1;XP_009523810.1;W2RHE9;W3A351;XP_008890831.1;W2HNA8;ETO84999.1;ETI56229.1;KAG1696536.1;A0A081B1I8;V9FXM5;A0A8T1X4Q7;A0A225UM42;W2P4V0;OWY94001.1;ETM55725.1;W2M0N2;ETL49419.1;GMF80777.1;A0A9W6YMJ3;OWY90507.1;A0A225UB99;ETM02480.1;ETK96045.1;KAG7401162.1;A0A833W337;KAG6962052.1;KAG3241576.1;RLN88835.1;POM61497.1;KAG3106252.1;KAG3148825.1;KAG2899916.1;KAG3021909.1;KAF4040504.1;KAG2811886.1;KAG2813405.1;KAG3215017.1;KAG2920590.1;KAG6956879.1;KAG4234760.1;KAG2777266.1;KAG3157538.1;RAW28502.1;KAG3179911.1;A0A329RYK3;KAG2987374.1;KAG2904304.1;KAG2854552.1;KAG4048665.1;EEY61521.1;KAI9993714.1;A0A2P4X7G6;RLN88836.1;XP_002895220.1;EEY59290.1;D0P3A5;KAG3059629.1;KAI9994265.1;KAF1784200.1;KAG3009065.1;A0A8J5M741;KAG3071390.1;XP_002908438.1;A0A8T1W020;D0MU74;KAG7386731.1;KAE9117182.1;A0A6A3SJ40;KAK1941865.1;A0A921S8G9;KAG2520016.1;A0A921V5W5;KAG2502468.1;A0A6A3F7I8;KAE8883963.1;KAE9118411.1;KAE9147175.1;KAE9147176.1;KAE9217815.1;KAE9217816.1;KAE9239381.1;KAE9240044.1;KAE9240048.1;KAE9314966.1;KAE9314970.1;KAE9332481.1;KAE9345852.1;KAE9345853.1;KAE9118410.1;KAE9117184.1;KAE9016217.1;A0A6A3KVS9;KAE9016216.1;KAE9011472.1;KAE8975469.1;KAE8940371.1;KAE8940367.1;KAE9239382.1;KAE8883964.1;KAE8883965.1;A0A6G0S073;A0A6G0RZT6;A0A6A4E886;A0A6A4DVG6;A0A6A3YF91;A0A9W6TP07;GMF19250.1;A0A9W6Y8T8;GMF55181.1;KAG6611398.1;KAG6590902.1;KUF77569.1;ETM02485.1;W2M0N8;A0A0W8C0Q0;A0A6A3L6Q4;KAE9332480.1;KAE9011473.1;KAE9008554.1;A0A6A3KYG5;H3GB83;KAH7497048.1;KAH7469360.1	KAG6590901.1;A0A6A3F7I8;A0A9W6TP07;H3GB83	KAG6590901.1	MULTI-MSMS	20240119_LeannVinson_GelDigests_C24-1-2	5	C24-1-2	673.3712768554688	4	673.117	2688.44	5.1768	0.0034846	0.79066	0.00053221	5.9675	0.0040168	673.368	49.923	0.74764	49.923	49.711	50.458	0					95	26	4	0	0	0	0.017159	1	11277	11277		56.47	56.2	1	16870000			39819	1430;837;1106;544	2687	2937	48186	48186					0.162089
FSGGSHGFIIGHITPEAQVGGPIALVK	27	Unmodified	_FSGGSHGFIIGHITPEAQVGGPIALVK_					0	0	0	0	KAG6590901.1;KAG6611450.1;KAG6611449.1;GMF44101.1;A0A9W7CVV7;ETK96050.1;ETL49424.1;W2JSP3;W2P4V5;ETM55730.1;ETP54057.1;W2HNB2;A0A0W8C0M5;EGZ21093.1;ETN24797.1;G4Z8C0;KUF77556.1;XP_009523810.1;W2RHE9;W3A351;XP_008890831.1;W2HNA8;ETO84999.1;ETI56229.1;KAG1696536.1;A0A081B1I8;V9FXM5;A0A8T1X4Q7;A0A225UM42;W2P4V0;OWY94001.1;ETM55725.1;W2M0N2;ETL49419.1;GMF80777.1;A0A9W6YMJ3;OWY90507.1;A0A225UB99;ETM02480.1;ETK96045.1;KAG7401162.1;A0A833W337;KAG6962052.1;KAG3241576.1;RLN88835.1;POM61497.1;KAG3106252.1;KAG3148825.1;KAG2899916.1;KAG3021909.1;KAF4040504.1;KAG2811886.1;KAG2813405.1;KAG3215017.1;KAG2920590.1;KAG6956879.1;KAG4234760.1;KAG2777266.1;KAG3157538.1;RAW28502.1;KAG3179911.1;A0A329RYK3;KAG2987374.1;KAG2904304.1;KAG2854552.1;KAG4048665.1;EEY61521.1;KAI9993714.1;A0A2P4X7G6;RLN88836.1;XP_002895220.1;EEY59290.1;D0P3A5;KAG3059629.1;KAI9994265.1;KAF1784200.1;KAG3009065.1;A0A8J5M741;KAG3071390.1;XP_002908438.1;A0A8T1W020;D0MU74;KAG7386731.1;KAE9117182.1;A0A6A3SJ40;KAK1941865.1;A0A921S8G9;KAG2520016.1;A0A921V5W5;KAG2502468.1;A0A6A3F7I8;KAE8883963.1;KAE9118411.1;KAE9147175.1;KAE9147176.1;KAE9217815.1;KAE9217816.1;KAE9239381.1;KAE9240044.1;KAE9240048.1;KAE9314966.1;KAE9314970.1;KAE9332481.1;KAE9345852.1;KAE9345853.1;KAE9118410.1;KAE9117184.1;KAE9016217.1;A0A6A3KVS9;KAE9016216.1;KAE9011472.1;KAE8975469.1;KAE8940371.1;KAE8940367.1;KAE9239382.1;KAE8883964.1;KAE8883965.1;A0A6G0S073;A0A6G0RZT6;A0A6A4E886;A0A6A4DVG6;A0A6A3YF91;A0A9W6TP07;GMF19250.1;A0A9W6Y8T8;GMF55181.1;KAG6611398.1;KAG6590902.1;KUF77569.1;ETM02485.1;W2M0N8;A0A0W8C0Q0;A0A6A3L6Q4;KAE9332480.1;KAE9011473.1;KAE9008554.1;A0A6A3KYG5;H3GB83;KAH7497048.1;KAH7469360.1	KAG6590901.1;A0A6A3F7I8;A0A9W6TP07;H3GB83	KAG6590901.1	MULTI-MSMS	20240119_LeannVinson_GelDigests_C24-2-1	5	C24-2-1	673.3721313476562	4	673.117	2688.44	4.9065	0.0033027	1.2454	0.00083829	6.1519	0.004141	673.368	49.845	0.74546	49.845	49.647	50.392	0					90	26	4	0	0	0	0.017105	1	12157	12157		58.48	57.937	1	17959000			39820	1430;837;1106;544	2687	2937	48187	48187					0.162089
FSGGSHGFIIGHITPEAQVGGPIALVK	27	Unmodified	_FSGGSHGFIIGHITPEAQVGGPIALVK_					0	0	0	0	KAG6590901.1;KAG6611450.1;KAG6611449.1;GMF44101.1;A0A9W7CVV7;ETK96050.1;ETL49424.1;W2JSP3;W2P4V5;ETM55730.1;ETP54057.1;W2HNB2;A0A0W8C0M5;EGZ21093.1;ETN24797.1;G4Z8C0;KUF77556.1;XP_009523810.1;W2RHE9;W3A351;XP_008890831.1;W2HNA8;ETO84999.1;ETI56229.1;KAG1696536.1;A0A081B1I8;V9FXM5;A0A8T1X4Q7;A0A225UM42;W2P4V0;OWY94001.1;ETM55725.1;W2M0N2;ETL49419.1;GMF80777.1;A0A9W6YMJ3;OWY90507.1;A0A225UB99;ETM02480.1;ETK96045.1;KAG7401162.1;A0A833W337;KAG6962052.1;KAG3241576.1;RLN88835.1;POM61497.1;KAG3106252.1;KAG3148825.1;KAG2899916.1;KAG3021909.1;KAF4040504.1;KAG2811886.1;KAG2813405.1;KAG3215017.1;KAG2920590.1;KAG6956879.1;KAG4234760.1;KAG2777266.1;KAG3157538.1;RAW28502.1;KAG3179911.1;A0A329RYK3;KAG2987374.1;KAG2904304.1;KAG2854552.1;KAG4048665.1;EEY61521.1;KAI9993714.1;A0A2P4X7G6;RLN88836.1;XP_002895220.1;EEY59290.1;D0P3A5;KAG3059629.1;KAI9994265.1;KAF1784200.1;KAG3009065.1;A0A8J5M741;KAG3071390.1;XP_002908438.1;A0A8T1W020;D0MU74;KAG7386731.1;KAE9117182.1;A0A6A3SJ40;KAK1941865.1;A0A921S8G9;KAG2520016.1;A0A921V5W5;KAG2502468.1;A0A6A3F7I8;KAE8883963.1;KAE9118411.1;KAE9147175.1;KAE9147176.1;KAE9217815.1;KAE9217816.1;KAE9239381.1;KAE9240044.1;KAE9240048.1;KAE9314966.1;KAE9314970.1;KAE9332481.1;KAE9345852.1;KAE9345853.1;KAE9118410.1;KAE9117184.1;KAE9016217.1;A0A6A3KVS9;KAE9016216.1;KAE9011472.1;KAE8975469.1;KAE8940371.1;KAE8940367.1;KAE9239382.1;KAE8883964.1;KAE8883965.1;A0A6G0S073;A0A6G0RZT6;A0A6A4E886;A0A6A4DVG6;A0A6A3YF91;A0A9W6TP07;GMF19250.1;A0A9W6Y8T8;GMF55181.1;KAG6611398.1;KAG6590902.1;KUF77569.1;ETM02485.1;W2M0N8;A0A0W8C0Q0;A0A6A3L6Q4;KAE9332480.1;KAE9011473.1;KAE9008554.1;A0A6A3KYG5;H3GB83;KAH7497048.1;KAH7469360.1	KAG6590901.1;A0A6A3F7I8;A0A9W6TP07;H3GB83	KAG6590901.1	MULTI-MSMS	20240119_LeannVinson_GelDigests_C24-2-2	5	C24-2-2	673.3709106445312	4	673.117	2688.44	5.4389	0.003661	1.0321	0.00069473	6.471	0.0043558	673.368	49.857	0.77628	49.857	49.652	50.428	0					101	27	4	0	0	0	0.020431	1	11846	11846		31.081	30.769	1	24317000			39821	1430;837;1106;544	2687	2937	48188	48188					0.162089
FSGGSHGFIIGHITPEAQVGGPIALVK	27	Unmodified	_FSGGSHGFIIGHITPEAQVGGPIALVK_					0	0	0	0	KAG6590901.1;KAG6611450.1;KAG6611449.1;GMF44101.1;A0A9W7CVV7;ETK96050.1;ETL49424.1;W2JSP3;W2P4V5;ETM55730.1;ETP54057.1;W2HNB2;A0A0W8C0M5;EGZ21093.1;ETN24797.1;G4Z8C0;KUF77556.1;XP_009523810.1;W2RHE9;W3A351;XP_008890831.1;W2HNA8;ETO84999.1;ETI56229.1;KAG1696536.1;A0A081B1I8;V9FXM5;A0A8T1X4Q7;A0A225UM42;W2P4V0;OWY94001.1;ETM55725.1;W2M0N2;ETL49419.1;GMF80777.1;A0A9W6YMJ3;OWY90507.1;A0A225UB99;ETM02480.1;ETK96045.1;KAG7401162.1;A0A833W337;KAG6962052.1;KAG3241576.1;RLN88835.1;POM61497.1;KAG3106252.1;KAG3148825.1;KAG2899916.1;KAG3021909.1;KAF4040504.1;KAG2811886.1;KAG2813405.1;KAG3215017.1;KAG2920590.1;KAG6956879.1;KAG4234760.1;KAG2777266.1;KAG3157538.1;RAW28502.1;KAG3179911.1;A0A329RYK3;KAG2987374.1;KAG2904304.1;KAG2854552.1;KAG4048665.1;EEY61521.1;KAI9993714.1;A0A2P4X7G6;RLN88836.1;XP_002895220.1;EEY59290.1;D0P3A5;KAG3059629.1;KAI9994265.1;KAF1784200.1;KAG3009065.1;A0A8J5M741;KAG3071390.1;XP_002908438.1;A0A8T1W020;D0MU74;KAG7386731.1;KAE9117182.1;A0A6A3SJ40;KAK1941865.1;A0A921S8G9;KAG2520016.1;A0A921V5W5;KAG2502468.1;A0A6A3F7I8;KAE8883963.1;KAE9118411.1;KAE9147175.1;KAE9147176.1;KAE9217815.1;KAE9217816.1;KAE9239381.1;KAE9240044.1;KAE9240048.1;KAE9314966.1;KAE9314970.1;KAE9332481.1;KAE9345852.1;KAE9345853.1;KAE9118410.1;KAE9117184.1;KAE9016217.1;A0A6A3KVS9;KAE9016216.1;KAE9011472.1;KAE8975469.1;KAE8940371.1;KAE8940367.1;KAE9239382.1;KAE8883964.1;KAE8883965.1;A0A6G0S073;A0A6G0RZT6;A0A6A4E886;A0A6A4DVG6;A0A6A3YF91;A0A9W6TP07;GMF19250.1;A0A9W6Y8T8;GMF55181.1;KAG6611398.1;KAG6590902.1;KUF77569.1;ETM02485.1;W2M0N8;A0A0W8C0Q0;A0A6A3L6Q4;KAE9332480.1;KAE9011473.1;KAE9008554.1;A0A6A3KYG5;H3GB83;KAH7497048.1;KAH7469360.1	KAG6590901.1;A0A6A3F7I8;A0A9W6TP07;H3GB83	KAG6590901.1	MULTI-MSMS	20240119_LeannVinson_GelDigests_C24-4-1	5	C24-4-1	673.3717041015625	4	673.117	2688.44	6.0732	0.004088	0.34966	0.00023536	6.4229	0.0043234	673.368	49.954	0.99885	49.954	49.753	50.752	0					107	35	4	0	0	0	0.017306	1	11437	11437		51.055	51.004	1	14175000			39822	1430;837;1106;544	2687	2937	48189	48189					0.162089
FSGGSHGFIIGHITPEAQVGGPIALVK	27	Unmodified	_FSGGSHGFIIGHITPEAQVGGPIALVK_					0	0	0	0	KAG6590901.1;KAG6611450.1;KAG6611449.1;GMF44101.1;A0A9W7CVV7;ETK96050.1;ETL49424.1;W2JSP3;W2P4V5;ETM55730.1;ETP54057.1;W2HNB2;A0A0W8C0M5;EGZ21093.1;ETN24797.1;G4Z8C0;KUF77556.1;XP_009523810.1;W2RHE9;W3A351;XP_008890831.1;W2HNA8;ETO84999.1;ETI56229.1;KAG1696536.1;A0A081B1I8;V9FXM5;A0A8T1X4Q7;A0A225UM42;W2P4V0;OWY94001.1;ETM55725.1;W2M0N2;ETL49419.1;GMF80777.1;A0A9W6YMJ3;OWY90507.1;A0A225UB99;ETM02480.1;ETK96045.1;KAG7401162.1;A0A833W337;KAG6962052.1;KAG3241576.1;RLN88835.1;POM61497.1;KAG3106252.1;KAG3148825.1;KAG2899916.1;KAG3021909.1;KAF4040504.1;KAG2811886.1;KAG2813405.1;KAG3215017.1;KAG2920590.1;KAG6956879.1;KAG4234760.1;KAG2777266.1;KAG3157538.1;RAW28502.1;KAG3179911.1;A0A329RYK3;KAG2987374.1;KAG2904304.1;KAG2854552.1;KAG4048665.1;EEY61521.1;KAI9993714.1;A0A2P4X7G6;RLN88836.1;XP_002895220.1;EEY59290.1;D0P3A5;KAG3059629.1;KAI9994265.1;KAF1784200.1;KAG3009065.1;A0A8J5M741;KAG3071390.1;XP_002908438.1;A0A8T1W020;D0MU74;KAG7386731.1;KAE9117182.1;A0A6A3SJ40;KAK1941865.1;A0A921S8G9;KAG2520016.1;A0A921V5W5;KAG2502468.1;A0A6A3F7I8;KAE8883963.1;KAE9118411.1;KAE9147175.1;KAE9147176.1;KAE9217815.1;KAE9217816.1;KAE9239381.1;KAE9240044.1;KAE9240048.1;KAE9314966.1;KAE9314970.1;KAE9332481.1;KAE9345852.1;KAE9345853.1;KAE9118410.1;KAE9117184.1;KAE9016217.1;A0A6A3KVS9;KAE9016216.1;KAE9011472.1;KAE8975469.1;KAE8940371.1;KAE8940367.1;KAE9239382.1;KAE8883964.1;KAE8883965.1;A0A6G0S073;A0A6G0RZT6;A0A6A4E886;A0A6A4DVG6;A0A6A3YF91;A0A9W6TP07;GMF19250.1;A0A9W6Y8T8;GMF55181.1;KAG6611398.1;KAG6590902.1;KUF77569.1;ETM02485.1;W2M0N8;A0A0W8C0Q0;A0A6A3L6Q4;KAE9332480.1;KAE9011473.1;KAE9008554.1;A0A6A3KYG5;H3GB83;KAH7497048.1;KAH7469360.1	KAG6590901.1;A0A6A3F7I8;A0A9W6TP07;H3GB83	KAG6590901.1	MULTI-MSMS	20240119_LeannVinson_GelDigests_C24-4-2	5	C24-4-2	673.3711547851562	4	673.117	2688.44	4.0249	0.0027092	0.71596	0.00048192	4.7408	0.0031911	673.368	49.984	0.86486	49.984	49.782	50.647	0					113	34	5	0	0	0	0.018124	1	11768	11768		35.349	34.806	1	47595000			39823	1430;837;1106;544	2687	2937	48190	48190					0.162089
FSGGSHGFIIGHITPEAQVGGPIALVK	27	Unmodified	_FSGGSHGFIIGHITPEAQVGGPIALVK_					0	0	0	0	KAG6590901.1;KAG6611450.1;KAG6611449.1;GMF44101.1;A0A9W7CVV7;ETK96050.1;ETL49424.1;W2JSP3;W2P4V5;ETM55730.1;ETP54057.1;W2HNB2;A0A0W8C0M5;EGZ21093.1;ETN24797.1;G4Z8C0;KUF77556.1;XP_009523810.1;W2RHE9;W3A351;XP_008890831.1;W2HNA8;ETO84999.1;ETI56229.1;KAG1696536.1;A0A081B1I8;V9FXM5;A0A8T1X4Q7;A0A225UM42;W2P4V0;OWY94001.1;ETM55725.1;W2M0N2;ETL49419.1;GMF80777.1;A0A9W6YMJ3;OWY90507.1;A0A225UB99;ETM02480.1;ETK96045.1;KAG7401162.1;A0A833W337;KAG6962052.1;KAG3241576.1;RLN88835.1;POM61497.1;KAG3106252.1;KAG3148825.1;KAG2899916.1;KAG3021909.1;KAF4040504.1;KAG2811886.1;KAG2813405.1;KAG3215017.1;KAG2920590.1;KAG6956879.1;KAG4234760.1;KAG2777266.1;KAG3157538.1;RAW28502.1;KAG3179911.1;A0A329RYK3;KAG2987374.1;KAG2904304.1;KAG2854552.1;KAG4048665.1;EEY61521.1;KAI9993714.1;A0A2P4X7G6;RLN88836.1;XP_002895220.1;EEY59290.1;D0P3A5;KAG3059629.1;KAI9994265.1;KAF1784200.1;KAG3009065.1;A0A8J5M741;KAG3071390.1;XP_002908438.1;A0A8T1W020;D0MU74;KAG7386731.1;KAE9117182.1;A0A6A3SJ40;KAK1941865.1;A0A921S8G9;KAG2520016.1;A0A921V5W5;KAG2502468.1;A0A6A3F7I8;KAE8883963.1;KAE9118411.1;KAE9147175.1;KAE9147176.1;KAE9217815.1;KAE9217816.1;KAE9239381.1;KAE9240044.1;KAE9240048.1;KAE9314966.1;KAE9314970.1;KAE9332481.1;KAE9345852.1;KAE9345853.1;KAE9118410.1;KAE9117184.1;KAE9016217.1;A0A6A3KVS9;KAE9016216.1;KAE9011472.1;KAE8975469.1;KAE8940371.1;KAE8940367.1;KAE9239382.1;KAE8883964.1;KAE8883965.1;A0A6G0S073;A0A6G0RZT6;A0A6A4E886;A0A6A4DVG6;A0A6A3YF91;A0A9W6TP07;GMF19250.1;A0A9W6Y8T8;GMF55181.1;KAG6611398.1;KAG6590902.1;KUF77569.1;ETM02485.1;W2M0N8;A0A0W8C0Q0;A0A6A3L6Q4;KAE9332480.1;KAE9011473.1;KAE9008554.1;A0A6A3KYG5;H3GB83;KAH7497048.1;KAH7469360.1	KAG6590901.1;A0A6A3F7I8;A0A9W6TP07;H3GB83	KAG6590901.1	MULTI-MSMS	20240119_LeannVinson_GelDigests_C6-1-1	3	C6-1-1	673.3714599609375	4	673.117	2688.44	4.7395	0.0031903	0.75777	0.00051007	5.4973	0.0037003	673.368	50.326	1.0538	50.326	50.169	51.223	0					119	37	5	0	0	0	0.016775	1	11686	11686		72.281	72.144	1	17313000			39824	1430;837;1106;544	2687	2937	48191	48191					0.162089
FSGGSHGFIIGHITPEAQVGGPIALVK	27	Unmodified	_FSGGSHGFIIGHITPEAQVGGPIALVK_					0	0	0	0	KAG6590901.1;KAG6611450.1;KAG6611449.1;GMF44101.1;A0A9W7CVV7;ETK96050.1;ETL49424.1;W2JSP3;W2P4V5;ETM55730.1;ETP54057.1;W2HNB2;A0A0W8C0M5;EGZ21093.1;ETN24797.1;G4Z8C0;KUF77556.1;XP_009523810.1;W2RHE9;W3A351;XP_008890831.1;W2HNA8;ETO84999.1;ETI56229.1;KAG1696536.1;A0A081B1I8;V9FXM5;A0A8T1X4Q7;A0A225UM42;W2P4V0;OWY94001.1;ETM55725.1;W2M0N2;ETL49419.1;GMF80777.1;A0A9W6YMJ3;OWY90507.1;A0A225UB99;ETM02480.1;ETK96045.1;KAG7401162.1;A0A833W337;KAG6962052.1;KAG3241576.1;RLN88835.1;POM61497.1;KAG3106252.1;KAG3148825.1;KAG2899916.1;KAG3021909.1;KAF4040504.1;KAG2811886.1;KAG2813405.1;KAG3215017.1;KAG2920590.1;KAG6956879.1;KAG4234760.1;KAG2777266.1;KAG3157538.1;RAW28502.1;KAG3179911.1;A0A329RYK3;KAG2987374.1;KAG2904304.1;KAG2854552.1;KAG4048665.1;EEY61521.1;KAI9993714.1;A0A2P4X7G6;RLN88836.1;XP_002895220.1;EEY59290.1;D0P3A5;KAG3059629.1;KAI9994265.1;KAF1784200.1;KAG3009065.1;A0A8J5M741;KAG3071390.1;XP_002908438.1;A0A8T1W020;D0MU74;KAG7386731.1;KAE9117182.1;A0A6A3SJ40;KAK1941865.1;A0A921S8G9;KAG2520016.1;A0A921V5W5;KAG2502468.1;A0A6A3F7I8;KAE8883963.1;KAE9118411.1;KAE9147175.1;KAE9147176.1;KAE9217815.1;KAE9217816.1;KAE9239381.1;KAE9240044.1;KAE9240048.1;KAE9314966.1;KAE9314970.1;KAE9332481.1;KAE9345852.1;KAE9345853.1;KAE9118410.1;KAE9117184.1;KAE9016217.1;A0A6A3KVS9;KAE9016216.1;KAE9011472.1;KAE8975469.1;KAE8940371.1;KAE8940367.1;KAE9239382.1;KAE8883964.1;KAE8883965.1;A0A6G0S073;A0A6G0RZT6;A0A6A4E886;A0A6A4DVG6;A0A6A3YF91;A0A9W6TP07;GMF19250.1;A0A9W6Y8T8;GMF55181.1;KAG6611398.1;KAG6590902.1;KUF77569.1;ETM02485.1;W2M0N8;A0A0W8C0Q0;A0A6A3L6Q4;KAE9332480.1;KAE9011473.1;KAE9008554.1;A0A6A3KYG5;H3GB83;KAH7497048.1;KAH7469360.1	KAG6590901.1;A0A6A3F7I8;A0A9W6TP07;H3GB83	KAG6590901.1	MULTI-MSMS	20240119_LeannVinson_GelDigests_C6-1-2	3	C6-1-2	673.370361328125	4	673.117	2688.44	4.7219	0.0031784	0.83322	0.00056085	5.5551	0.0037392	673.368	50.243	0.82961	50.243	50.039	50.869	0					95	29	5	0	0	0	0.01735	1	12108	12108		49.432	48.889	1	17699000			39825	1430;837;1106;544	2687	2937	48192	48192					0.162089
FSGGSHGFIIGHITPEAQVGGPIALVK	27	Unmodified	_FSGGSHGFIIGHITPEAQVGGPIALVK_					0	0	0	0	KAG6590901.1;KAG6611450.1;KAG6611449.1;GMF44101.1;A0A9W7CVV7;ETK96050.1;ETL49424.1;W2JSP3;W2P4V5;ETM55730.1;ETP54057.1;W2HNB2;A0A0W8C0M5;EGZ21093.1;ETN24797.1;G4Z8C0;KUF77556.1;XP_009523810.1;W2RHE9;W3A351;XP_008890831.1;W2HNA8;ETO84999.1;ETI56229.1;KAG1696536.1;A0A081B1I8;V9FXM5;A0A8T1X4Q7;A0A225UM42;W2P4V0;OWY94001.1;ETM55725.1;W2M0N2;ETL49419.1;GMF80777.1;A0A9W6YMJ3;OWY90507.1;A0A225UB99;ETM02480.1;ETK96045.1;KAG7401162.1;A0A833W337;KAG6962052.1;KAG3241576.1;RLN88835.1;POM61497.1;KAG3106252.1;KAG3148825.1;KAG2899916.1;KAG3021909.1;KAF4040504.1;KAG2811886.1;KAG2813405.1;KAG3215017.1;KAG2920590.1;KAG6956879.1;KAG4234760.1;KAG2777266.1;KAG3157538.1;RAW28502.1;KAG3179911.1;A0A329RYK3;KAG2987374.1;KAG2904304.1;KAG2854552.1;KAG4048665.1;EEY61521.1;KAI9993714.1;A0A2P4X7G6;RLN88836.1;XP_002895220.1;EEY59290.1;D0P3A5;KAG3059629.1;KAI9994265.1;KAF1784200.1;KAG3009065.1;A0A8J5M741;KAG3071390.1;XP_002908438.1;A0A8T1W020;D0MU74;KAG7386731.1;KAE9117182.1;A0A6A3SJ40;KAK1941865.1;A0A921S8G9;KAG2520016.1;A0A921V5W5;KAG2502468.1;A0A6A3F7I8;KAE8883963.1;KAE9118411.1;KAE9147175.1;KAE9147176.1;KAE9217815.1;KAE9217816.1;KAE9239381.1;KAE9240044.1;KAE9240048.1;KAE9314966.1;KAE9314970.1;KAE9332481.1;KAE9345852.1;KAE9345853.1;KAE9118410.1;KAE9117184.1;KAE9016217.1;A0A6A3KVS9;KAE9016216.1;KAE9011472.1;KAE8975469.1;KAE8940371.1;KAE8940367.1;KAE9239382.1;KAE8883964.1;KAE8883965.1;A0A6G0S073;A0A6G0RZT6;A0A6A4E886;A0A6A4DVG6;A0A6A3YF91;A0A9W6TP07;GMF19250.1;A0A9W6Y8T8;GMF55181.1;KAG6611398.1;KAG6590902.1;KUF77569.1;ETM02485.1;W2M0N8;A0A0W8C0Q0;A0A6A3L6Q4;KAE9332480.1;KAE9011473.1;KAE9008554.1;A0A6A3KYG5;H3GB83;KAH7497048.1;KAH7469360.1	KAG6590901.1;A0A6A3F7I8;A0A9W6TP07;H3GB83	KAG6590901.1	MULTI-MSMS	20240119_LeannVinson_GelDigests_C6-4-1	3	C6-4-1	673.62158203125	4	673.117	2688.44	4.4954	0.003026	1.3037	0.00087756	5.7992	0.0039035	673.369	50.231	0.88697	50.231	49.919	50.806	0					100	31	5	0	0	0	0.01708	1	12177	12177		59.382	59.244	1	17172000			39826	1430;837;1106;544	2687	2937	48193	48193					0.162089
FSGGSHGFIIGHITPEAQVGGPIALVK	27	Unmodified	_FSGGSHGFIIGHITPEAQVGGPIALVK_					0	0	0	0	KAG6590901.1;KAG6611450.1;KAG6611449.1;GMF44101.1;A0A9W7CVV7;ETK96050.1;ETL49424.1;W2JSP3;W2P4V5;ETM55730.1;ETP54057.1;W2HNB2;A0A0W8C0M5;EGZ21093.1;ETN24797.1;G4Z8C0;KUF77556.1;XP_009523810.1;W2RHE9;W3A351;XP_008890831.1;W2HNA8;ETO84999.1;ETI56229.1;KAG1696536.1;A0A081B1I8;V9FXM5;A0A8T1X4Q7;A0A225UM42;W2P4V0;OWY94001.1;ETM55725.1;W2M0N2;ETL49419.1;GMF80777.1;A0A9W6YMJ3;OWY90507.1;A0A225UB99;ETM02480.1;ETK96045.1;KAG7401162.1;A0A833W337;KAG6962052.1;KAG3241576.1;RLN88835.1;POM61497.1;KAG3106252.1;KAG3148825.1;KAG2899916.1;KAG3021909.1;KAF4040504.1;KAG2811886.1;KAG2813405.1;KAG3215017.1;KAG2920590.1;KAG6956879.1;KAG4234760.1;KAG2777266.1;KAG3157538.1;RAW28502.1;KAG3179911.1;A0A329RYK3;KAG2987374.1;KAG2904304.1;KAG2854552.1;KAG4048665.1;EEY61521.1;KAI9993714.1;A0A2P4X7G6;RLN88836.1;XP_002895220.1;EEY59290.1;D0P3A5;KAG3059629.1;KAI9994265.1;KAF1784200.1;KAG3009065.1;A0A8J5M741;KAG3071390.1;XP_002908438.1;A0A8T1W020;D0MU74;KAG7386731.1;KAE9117182.1;A0A6A3SJ40;KAK1941865.1;A0A921S8G9;KAG2520016.1;A0A921V5W5;KAG2502468.1;A0A6A3F7I8;KAE8883963.1;KAE9118411.1;KAE9147175.1;KAE9147176.1;KAE9217815.1;KAE9217816.1;KAE9239381.1;KAE9240044.1;KAE9240048.1;KAE9314966.1;KAE9314970.1;KAE9332481.1;KAE9345852.1;KAE9345853.1;KAE9118410.1;KAE9117184.1;KAE9016217.1;A0A6A3KVS9;KAE9016216.1;KAE9011472.1;KAE8975469.1;KAE8940371.1;KAE8940367.1;KAE9239382.1;KAE8883964.1;KAE8883965.1;A0A6G0S073;A0A6G0RZT6;A0A6A4E886;A0A6A4DVG6;A0A6A3YF91;A0A9W6TP07;GMF19250.1;A0A9W6Y8T8;GMF55181.1;KAG6611398.1;KAG6590902.1;KUF77569.1;ETM02485.1;W2M0N8;A0A0W8C0Q0;A0A6A3L6Q4;KAE9332480.1;KAE9011473.1;KAE9008554.1;A0A6A3KYG5;H3GB83;KAH7497048.1;KAH7469360.1	KAG6590901.1;A0A6A3F7I8;A0A9W6TP07;H3GB83	KAG6590901.1	MULTI-MSMS	20240119_LeannVinson_GelDigests_C6-4-2	3	C6-4-2	673.3713989257812	4	673.117	2688.44	6.9455	0.0046751	-0.68362	-0.00046015	6.2619	0.004215	673.367	50.21	0.83712	50.21	50.02	50.857	0					94	29	5	0	0	0	0.016977	1	11487	11487		63.259	62.6	1	11950000			39827	1430;837;1106;544	2687	2937	48194	48194					0.162089
FSGGSHGFIIGHITPEAQVGGPIALVK	27	Unmodified	_FSGGSHGFIIGHITPEAQVGGPIALVK_					0	0	0	0	KAG6590901.1;KAG6611450.1;KAG6611449.1;GMF44101.1;A0A9W7CVV7;ETK96050.1;ETL49424.1;W2JSP3;W2P4V5;ETM55730.1;ETP54057.1;W2HNB2;A0A0W8C0M5;EGZ21093.1;ETN24797.1;G4Z8C0;KUF77556.1;XP_009523810.1;W2RHE9;W3A351;XP_008890831.1;W2HNA8;ETO84999.1;ETI56229.1;KAG1696536.1;A0A081B1I8;V9FXM5;A0A8T1X4Q7;A0A225UM42;W2P4V0;OWY94001.1;ETM55725.1;W2M0N2;ETL49419.1;GMF80777.1;A0A9W6YMJ3;OWY90507.1;A0A225UB99;ETM02480.1;ETK96045.1;KAG7401162.1;A0A833W337;KAG6962052.1;KAG3241576.1;RLN88835.1;POM61497.1;KAG3106252.1;KAG3148825.1;KAG2899916.1;KAG3021909.1;KAF4040504.1;KAG2811886.1;KAG2813405.1;KAG3215017.1;KAG2920590.1;KAG6956879.1;KAG4234760.1;KAG2777266.1;KAG3157538.1;RAW28502.1;KAG3179911.1;A0A329RYK3;KAG2987374.1;KAG2904304.1;KAG2854552.1;KAG4048665.1;EEY61521.1;KAI9993714.1;A0A2P4X7G6;RLN88836.1;XP_002895220.1;EEY59290.1;D0P3A5;KAG3059629.1;KAI9994265.1;KAF1784200.1;KAG3009065.1;A0A8J5M741;KAG3071390.1;XP_002908438.1;A0A8T1W020;D0MU74;KAG7386731.1;KAE9117182.1;A0A6A3SJ40;KAK1941865.1;A0A921S8G9;KAG2520016.1;A0A921V5W5;KAG2502468.1;A0A6A3F7I8;KAE8883963.1;KAE9118411.1;KAE9147175.1;KAE9147176.1;KAE9217815.1;KAE9217816.1;KAE9239381.1;KAE9240044.1;KAE9240048.1;KAE9314966.1;KAE9314970.1;KAE9332481.1;KAE9345852.1;KAE9345853.1;KAE9118410.1;KAE9117184.1;KAE9016217.1;A0A6A3KVS9;KAE9016216.1;KAE9011472.1;KAE8975469.1;KAE8940371.1;KAE8940367.1;KAE9239382.1;KAE8883964.1;KAE8883965.1;A0A6G0S073;A0A6G0RZT6;A0A6A4E886;A0A6A4DVG6;A0A6A3YF91;A0A9W6TP07;GMF19250.1;A0A9W6Y8T8;GMF55181.1;KAG6611398.1;KAG6590902.1;KUF77569.1;ETM02485.1;W2M0N8;A0A0W8C0Q0;A0A6A3L6Q4;KAE9332480.1;KAE9011473.1;KAE9008554.1;A0A6A3KYG5;H3GB83;KAH7497048.1;KAH7469360.1	KAG6590901.1;A0A6A3F7I8;A0A9W6TP07;H3GB83	KAG6590901.1	MULTI-MSMS	20240119_LeannVinson_GelDigests_C6-6-1	3	C6-6-1	673.370849609375	4	673.117	2688.44	4.683	0.0031522	1.3761	0.00092627	6.0591	0.0040785	673.368	50.292	0.94939	50.292	50.091	51.041	0					103	33	4	0	0	0	0.018048	1	11082	11082		36.667	36.506	1	9905000			39828	1430;837;1106;544	2687	2937	48195	48195					0.162089
FSGGSHGFIIGHITPEAQVGGPIALVK	27	Unmodified	_FSGGSHGFIIGHITPEAQVGGPIALVK_					0	0	0	0	KAG6590901.1;KAG6611450.1;KAG6611449.1;GMF44101.1;A0A9W7CVV7;ETK96050.1;ETL49424.1;W2JSP3;W2P4V5;ETM55730.1;ETP54057.1;W2HNB2;A0A0W8C0M5;EGZ21093.1;ETN24797.1;G4Z8C0;KUF77556.1;XP_009523810.1;W2RHE9;W3A351;XP_008890831.1;W2HNA8;ETO84999.1;ETI56229.1;KAG1696536.1;A0A081B1I8;V9FXM5;A0A8T1X4Q7;A0A225UM42;W2P4V0;OWY94001.1;ETM55725.1;W2M0N2;ETL49419.1;GMF80777.1;A0A9W6YMJ3;OWY90507.1;A0A225UB99;ETM02480.1;ETK96045.1;KAG7401162.1;A0A833W337;KAG6962052.1;KAG3241576.1;RLN88835.1;POM61497.1;KAG3106252.1;KAG3148825.1;KAG2899916.1;KAG3021909.1;KAF4040504.1;KAG2811886.1;KAG2813405.1;KAG3215017.1;KAG2920590.1;KAG6956879.1;KAG4234760.1;KAG2777266.1;KAG3157538.1;RAW28502.1;KAG3179911.1;A0A329RYK3;KAG2987374.1;KAG2904304.1;KAG2854552.1;KAG4048665.1;EEY61521.1;KAI9993714.1;A0A2P4X7G6;RLN88836.1;XP_002895220.1;EEY59290.1;D0P3A5;KAG3059629.1;KAI9994265.1;KAF1784200.1;KAG3009065.1;A0A8J5M741;KAG3071390.1;XP_002908438.1;A0A8T1W020;D0MU74;KAG7386731.1;KAE9117182.1;A0A6A3SJ40;KAK1941865.1;A0A921S8G9;KAG2520016.1;A0A921V5W5;KAG2502468.1;A0A6A3F7I8;KAE8883963.1;KAE9118411.1;KAE9147175.1;KAE9147176.1;KAE9217815.1;KAE9217816.1;KAE9239381.1;KAE9240044.1;KAE9240048.1;KAE9314966.1;KAE9314970.1;KAE9332481.1;KAE9345852.1;KAE9345853.1;KAE9118410.1;KAE9117184.1;KAE9016217.1;A0A6A3KVS9;KAE9016216.1;KAE9011472.1;KAE8975469.1;KAE8940371.1;KAE8940367.1;KAE9239382.1;KAE8883964.1;KAE8883965.1;A0A6G0S073;A0A6G0RZT6;A0A6A4E886;A0A6A4DVG6;A0A6A3YF91;A0A9W6TP07;GMF19250.1;A0A9W6Y8T8;GMF55181.1;KAG6611398.1;KAG6590902.1;KUF77569.1;ETM02485.1;W2M0N8;A0A0W8C0Q0;A0A6A3L6Q4;KAE9332480.1;KAE9011473.1;KAE9008554.1;A0A6A3KYG5;H3GB83;KAH7497048.1;KAH7469360.1	KAG6590901.1;A0A6A3F7I8;A0A9W6TP07;H3GB83	KAG6590901.1	MULTI-MSMS	20240119_LeannVinson_GelDigests_C6-6-2	3	C6-6-2	673.371337890625	4	673.117	2688.44	5.6992	0.0038363	0.14643	9.8566e-05	5.8457	0.0039348	673.368	50.145	0.83482	50.145	49.935	50.77	0					104	29	4	0	0	0	0.017667	1	11123	11123		43.253	43.104	1	19305000			39829	1430;837;1106;544	2687	2937	48196	48196					0.162089
FSGGSHGFIIGHITPEAQVGGPIALVKDGDKITVDAEK	38	Unmodified	_FSGGSHGFIIGHITPEAQVGGPIALVKDGDKITVDAEK_					0	0	0	2	H3GB83;KAH7497048.1;KAH7469360.1	H3GB83	H3GB83	MULTI-MSMS	20240119_LeannVinson_GelDigests_P24-1-1	9	P24-2-1	773.2154541015625	5	773.009	3860.01	7.4607	0.0057672	-0.30083	-0.00023254	7.1599	0.0055346	773.411	46.587	0.64008	46.587	46.434	47.074	0					83	22	6	0	0	0	0.00096949	1	11105	11105		35.166	34.989	1	7105100			39830	1106	2688	2938	48197	48197					0.195248
FSGGSHGFIIGHITPEAQVGGPIALVKDGDKITVDAEK	38	Unmodified	_FSGGSHGFIIGHITPEAQVGGPIALVKDGDKITVDAEK_					0	0	0	2	H3GB83;KAH7497048.1;KAH7469360.1	H3GB83	H3GB83	MULTI-MSMS	20240119_LeannVinson_GelDigests_P24-1-2	9	P24-2-2	773.2161865234375	5	773.009	3860.01	6.8119	0.0052657	0.060738	4.6951e-05	6.8727	0.0053126	773.21	46.525	0.61343	46.525	46.36	46.973	0					93	21	8	0	0	0	0.00034595	1	11277	11277		49.976	49.757	1	12400000			39831	1106	2688	2938	48198	48198					0.195248
FSGGSHGFIIGHITPEAQVGGPIALVKDGDKITVDAEK	38	Unmodified	_FSGGSHGFIIGHITPEAQVGGPIALVKDGDKITVDAEK_					0	0	0	2	H3GB83;KAH7497048.1;KAH7469360.1	H3GB83	H3GB83	MULTI-MSMS	20240119_LeannVinson_GelDigests_P6-2-1	7	P6-2-1	773.4168090820312	5	773.009	3860.01	5.0666	0.0039165	1.7337	0.0013402	6.8003	0.0052567	773.413	46.641	0.56045	46.641	46.464	47.025	0					82	19	7	0	0	0	0.0051944	1	9936	9936		26.937	26.933	1	3906200			39832	1106	2688	2938	48199	48199					0.195248
FSGGSHGFIIGHITPEAQVGGPIALVKDGDKITVDAEK	38	Unmodified	_FSGGSHGFIIGHITPEAQVGGPIALVKDGDKITVDAEK_					0	0	0	2	H3GB83;KAH7497048.1;KAH7469360.1	H3GB83	H3GB83	MULTI-MSMS	20240119_LeannVinson_GelDigests_C1-5-1	2	C1-5-1	773.4166259765625	5	773.009	3860.01	6.725	0.0051985	-0.16113	-0.00012456	6.5638	0.0050739	773.411	48.985	0.56023	48.985	48.854	49.414	0					81	19	6	0	0	0	0.026677	1	10679	10679		10.861	10.822	1	2189500			39833	1106	2688	2938	48200	48200					0.195248
FSGGSHGFIIGHITPEAQVGGPIALVKDGDKITVDAEK	38	Unmodified	_FSGGSHGFIIGHITPEAQVGGPIALVKDGDKITVDAEK_					0	0	0	2	H3GB83;KAH7497048.1;KAH7469360.1	H3GB83	H3GB83	MULTI-MSMS	20240119_LeannVinson_GelDigests_C1-6-2	2	C1-6-2	773.4176635742188	5	773.009	3860.01	7.3414	0.0056749	0.47391	0.00036634	7.8153	0.0060413	773.412	48.896	0.81113	48.896	48.643	49.454	0					71	28	5	0	0	0	0.025821	1	10775	10775		11.279	11.273	1	1267100			39834	1106	2688	2938	48201	48201					0.195248
FSGGSHGFIIGHITPEAQVGGPIALVKDGDKITVDAEK	38	Unmodified	_FSGGSHGFIIGHITPEAQVGGPIALVKDGDKITVDAEK_					0	0	0	2	H3GB83;KAH7497048.1;KAH7469360.1	H3GB83	H3GB83	MULTI-MSMS	20240119_LeannVinson_GelDigests_C24-1-2	5	C24-1-2	773.4190063476562	5	773.009	3860.01	7.3564	0.0056866	1.6777	0.0012969	9.0341	0.0069834	773.211	48.347	0.5038	48.347	48.125	48.629	0					68	17	5	0	0	0	0.0058624	1	10665	10665		25.88	25.795	1	1991700			39835	1106	2688	2938	48202	48202					0.195248
FSGGSHGFIIGHITPEAQVGGPIALVKDGDKITVDAEK	38	Unmodified	_FSGGSHGFIIGHITPEAQVGGPIALVKDGDKITVDAEK_					0	0	0	2	H3GB83;KAH7497048.1;KAH7469360.1	H3GB83	H3GB83	MULTI-MSMS	20240119_LeannVinson_GelDigests_C24-2-2	5	C24-2-2	773.2158203125	5	773.009	3860.01	7.353	0.0056839	2.3048	0.0017816	9.6578	0.0074655	773.211	48.268	0.53077	48.268	48.067	48.598	0					79	18	6	0	0	0	0.0069004	1	11232	11232		24.238	24.199	1	3329100			39836	1106	2688	2938	48203	48203					0.195248
FSGGSHGFIIGHITPEAQVGGPIALVKDGDKITVDAEK	38	Unmodified	_FSGGSHGFIIGHITPEAQVGGPIALVKDGDKITVDAEK_					0	0	0	2	H3GB83;KAH7497048.1;KAH7469360.1	H3GB83	H3GB83	MULTI-MSMS	20240119_LeannVinson_GelDigests_C6-1-2	3	C6-1-2	773.6171875	5	773.009	3860.01	6.3863	0.0049367	1.0173	0.00078642	7.4036	0.0057231	773.612	48.636	0.55769	48.636	48.457	49.015	0					87	19	6	0	0	0	0.00034595	1	11486	11486		49.976	49.885	1	4291300			39837	1106	2688	2938	48204	48204					0.195248
FSGGSHGFIIGHITPEAQVGGPIALVKDGDKITVDAEK	38	Unmodified	_FSGGSHGFIIGHITPEAQVGGPIALVKDGDKITVDAEK_					0	0	0	2	H3GB83;KAH7497048.1;KAH7469360.1	H3GB83	H3GB83	MULTI-MSMS	20240119_LeannVinson_GelDigests_C6-4-1	3	C6-4-1	773.2154541015625	5	773.009	3860.01	7.1993	0.0055651	0.51496	0.00039807	7.7142	0.0059632	773.411	48.586	0.5587	48.586	48.444	49.003	0					77	19	5	0	0	0	0.0009283	1	11564	11564		36.039	35.997	1	4395300			39838	1106	2688	2938	48205	48205					0.195248
FSGLDLLEGNVR	12	Unmodified	_FSGLDLLEGNVR_					0	0	0	0	KAJ8546701.1;A0A9W6WWR6;EGZ30710.1;G4YR30;GMF20586.1;KAG6619302.1;XP_009517985.1	KAJ8546701.1	KAJ8546701.1	MULTI-MSMS	20230811_LVinson_P1-4-2	6	P1-4-2	660.351806640625	2	660.351	1318.69	2.6091	0.0017229	-1.4392	-0.00095036	1.1699	0.00077256	660.35	55.835	0.53246	55.835	55.484	56.017	0					87	22	6	0	0	0	0.013405	1	14261	14261		125.66	79.916	1	90558000			39839	880	2689	2939	48206	48206					0.0415184
FSGLDLLEGNVR	12	Unmodified	_FSGLDLLEGNVR_					0	0	0	0	KAJ8546701.1;A0A9W6WWR6;EGZ30710.1;G4YR30;GMF20586.1;KAG6619302.1;XP_009517985.1	KAJ8546701.1	KAJ8546701.1	MULTI-MSMS	20230811_LVinson_P12-1-2	8	P12-1-2	660.3532104492188	2	660.351	1318.69	5.4333	0.0035879	-2.724	-0.0017988	2.7093	0.0017891	660.349	55.629	0.47388	55.629	55.403	55.877	0					37	16	3	0	0	0	0.015796	1	14289	14289		146.68	93.276	1	1991800			39840	880	2689	2939	48207	48207					0.0415184
FSGLDLLEGNVR	12	Unmodified	_FSGLDLLEGNVR_					0	0	0	0	KAJ8546701.1;A0A9W6WWR6;EGZ30710.1;G4YR30;GMF20586.1;KAG6619302.1;XP_009517985.1	KAJ8546701.1	KAJ8546701.1	MULTI-MSMS	20230811_LVinson_P6-4-2	7	P6-4-2	660.3507690429688	2	660.351	1318.69	4.835	0.0031928	-3.8251	-0.0025259	1.0099	0.00066689	660.349	55.584	0.35952	55.584	55.368	55.728	0					36	12	4	0	0	0	0.013531	1	13542	13542		168.29	103.36	1	4848200			39841	880	2689	2939	48208	48208					0.0415184
FSGLDLLEGNVR	12	Unmodified	_FSGLDLLEGNVR_					0	0	0	0	KAJ8546701.1;A0A9W6WWR6;EGZ30710.1;G4YR30;GMF20586.1;KAG6619302.1;XP_009517985.1	KAJ8546701.1	KAJ8546701.1	MULTI-MSMS	20230516_LVinson_C0-1-R1	1	C0-1-1	660.354736328125	2	660.351	1318.69	2.8634	0.0018908	0.68677	0.00045351	3.5502	0.0023443	660.352	53.795	0.85718	53.795	53.551	54.408	0					65	30	3	0	0	0	0.0080545	1	14615	14615		193.01	118.81	1	1665200			39842	880	2689	2939	48209	48209					0.0415184
FSGLDLLEGNVR	12	Unmodified	_FSGLDLLEGNVR_					0	0	0	0	KAJ8546701.1;A0A9W6WWR6;EGZ30710.1;G4YR30;GMF20586.1;KAG6619302.1;XP_009517985.1	KAJ8546701.1	KAJ8546701.1	MULTI-MSMS	20230516_LVinson_C0-1-R2	1	C0-1-2	660.351806640625	2	660.351	1318.69	1.994	0.0013168	0.69071	0.00045611	2.6848	0.0017729	660.351	53.787	0.55258	53.787	53.497	54.05	0					36	19	2	0	0	0	0.013363	1	14342	14342		168.9	103.43	1	1339000			39843	880	2689	2939	48210	48210					0.0415184
FSGLDLLEGNVR	12	Unmodified	_FSGLDLLEGNVR_					0	0	0	0	KAJ8546701.1;A0A9W6WWR6;EGZ30710.1;G4YR30;GMF20586.1;KAG6619302.1;XP_009517985.1	KAJ8546701.1	KAJ8546701.1	MULTI-MSMS	20230516_LVinson_C0-3-R1	1	C0-3-1	660.3516845703125	2	660.351	1318.69	2.7083	0.0017885	0.15519	0.00010248	2.8635	0.0018909	660.352	53.701	0.49659	53.701	53.461	53.957	0					43	17	4	0	0	0	0.013363	1	14960	14960		168.9	94.703	1	1592700			39844	880	2689	2939	48211	48211					0.0415184
FSGLDLLEGNVR	12	Unmodified	_FSGLDLLEGNVR_					0	0	0	0	KAJ8546701.1;A0A9W6WWR6;EGZ30710.1;G4YR30;GMF20586.1;KAG6619302.1;XP_009517985.1	KAJ8546701.1	KAJ8546701.1	MULTI-MSMS	20230811_LVinson_C12-1-1	4	C12-1-1	660.3519287109375	2	660.351	1318.69	1.5539	0.0010261	0.087546	5.7811e-05	1.6415	0.001084	660.351	55.858	0.48903	55.858	55.671	56.16	0					61	22	4	0	0	0	0.010257	1	17211	17211		112.04	75.535	1	135910000			39845	880	2689	2939	48212	48212					0.0415184
FSGLDLLEGNVR	12	Unmodified	_FSGLDLLEGNVR_					0	0	0	0	KAJ8546701.1;A0A9W6WWR6;EGZ30710.1;G4YR30;GMF20586.1;KAG6619302.1;XP_009517985.1	KAJ8546701.1	KAJ8546701.1	MULTI-MSMS	20230811_LVinson_C12-1-2	4	C12-1-2	660.3538208007812	2	660.351	1318.69	0.50899	0.00033611	2.1657	0.0014301	2.6747	0.0017663	660.354	55.699	0.5285	55.699	55.421	55.95	0					38	18	3	0	0	0	0.0086077	1	13264	13264		213.63	143.3	1	942690			39846	880	2689	2939	48213	48213					0.0415184
FSGLDLLEGNVR	12	Unmodified	_FSGLDLLEGNVR_					0	0	0	0	KAJ8546701.1;A0A9W6WWR6;EGZ30710.1;G4YR30;GMF20586.1;KAG6619302.1;XP_009517985.1	KAJ8546701.1	KAJ8546701.1	MULTI-MSMS	20240119_LeannVinson_GelDigests_C1-3-1	2	C1-3-1	660.35595703125	2	660.351	1318.69	4.3817	0.0028934	-0.29331	-0.00019369	4.0883	0.0026997	660.351	57.362	0.48937	57.362	57.19	57.68	0					46	18	4	0	0	0	0.014405	1	14254	14254		164.85	103.25	1	27551000			39847	880	2689	2939	48214	48214					0.0415184
FSGLIETMDESIKFPIWTEK	20	Oxidation (M)	_FSGLIETM(Oxidation (M))DESIKFPIWTEK_	FSGLIETM(1)DESIKFPIWTEK		FSGLIETM(50)DESIKFPIWTEK		0	1	0	1	QHF27104.1	QHF27104.1	QHF27104.1	MULTI-MSMS	20240307_LeannVinson_GelDigests_CO_1-2	1	C0-2-2	796.7422485351562	3	796.399	2386.18	10.191	0.0081163	-3.2706	-0.0026047	6.9206	0.0055116	796.398	56.295	0.29559	56.295	56.088	56.384	0					26	9	3	0	0	0	0.0035139	1	12185	12185		49.773	48.768	1	1561200			39848	2467	2690	2940	48215	48215	1332				0.0390091
FSHALVDYEYLANLIGLK	18	Unmodified	_FSHALVDYEYLANLIGLK_					0	0	0	0	KAG6610921.1;KAG6610922.1	KAG6610921.1	KAG6610921.1	MULTI-MSMS	20230811_LVinson_P1-4-2	6	P1-4-2	689.7071533203125	3	689.37	2065.09	5.3734	0.0037043	-2.2304	-0.0015376	3.143	0.0021667	689.703	67.389	0.81451	67.389	67.207	68.021	0					76	28	5	0	0	0	0.0028834	1	19219	19219		100.59	95.54	1	17166000			39849	1712	2691	2941	48216	48216					0.098487
FSHALVDYEYLANLIGLK	18	Unmodified	_FSHALVDYEYLANLIGLK_					0	0	0	0	KAG6610921.1;KAG6610922.1	KAG6610921.1	KAG6610921.1	MULTI-MSMS	20230811_LVinson_P1-4-2	6	P1-4-2	1034.06103515625	2	1033.55	2065.09	5.4076	0.005589	-1.7386	-0.001797	3.6689	0.003792	1034.05	67.429	0.28087	67.429	67.207	67.487	0					21	9	4	0	0	0	0.0034026	1	19248	19248		98.352	90.066	1	2262500			39850	1712	2691	2941	48217	48217					0.098487
FSHALVDYEYLANLIGLK	18	Unmodified	_FSHALVDYEYLANLIGLK_					0	0	0	0	KAG6610921.1;KAG6610922.1	KAG6610921.1	KAG6610921.1	MULTI-MSMS	20230811_LVinson_P12-1-2	8	P12-1-2	1034.05810546875	2	1033.55	2065.09	4.7723	0.0049324	-0.85172	-0.00088029	3.9206	0.0040521	1034.05	67.245	0.27773	67.245	67.093	67.371	0					25	9	4	0	0	0	0.0020387	1	18902	18902		153.22	137.75	1	1993500			39851	1712	2691	2941	48218	48218					0.098487
FSHALVDYEYLANLIGLK	18	Unmodified	_FSHALVDYEYLANLIGLK_					0	0	0	0	KAG6610921.1;KAG6610922.1	KAG6610921.1	KAG6610921.1	MULTI-MSMS	20230811_LVinson_P12-2-1	8	P12-2-1	689.7037353515625	3	689.37	2065.09	3.4851	0.0024025	-4.422	-0.0030484	-0.9369	-0.00064587	689.701	67.253	0.33776	67.253	67.184	67.522	0					32	12	4	0	0	0	0.0026709	1	16049	16049		111.39	103.45	1	96744000			39852	1712	2691	2941	48219	48219					0.098487
FSHALVDYEYLANLIGLK	18	Unmodified	_FSHALVDYEYLANLIGLK_					0	0	0	0	KAG6610921.1;KAG6610922.1	KAG6610921.1	KAG6610921.1	MULTI-MSMS	20230811_LVinson_P12-3-2	8	P12-3-2	1034.053100585938	2	1033.55	2065.09	4.9189	0.0050839	-4.2008	-0.0043417	0.71807	0.00074217	1034.05	67.204	0.24947	67.204	67.08	67.329	0					18	8	3	0	0	0	0.0020336	1	19348	19348		140.61	124.47	1	2584300			39853	1712	2691	2941	48220	48220					0.098487
FSHALVDYEYLANLIGLK	18	Unmodified	_FSHALVDYEYLANLIGLK_					0	0	0	0	KAG6610921.1;KAG6610922.1	KAG6610921.1	KAG6610921.1	MULTI-MSMS	20230811_LVinson_P6-4-1	7	P6-4-1	689.7060546875	3	689.37	2065.09	5.3931	0.0037178	-3.0223	-0.0020835	2.3708	0.0016343	689.702	67.322	0.67325	67.322	67.175	67.849	0					70	23	5	0	0	0	0.0026738	1	18794	18794		111.33	104.91	1	8097400			39854	1712	2691	2941	48221	48221					0.098487
FSHALVDYEYLANLIGLK	18	Unmodified	_FSHALVDYEYLANLIGLK_					0	0	0	0	KAG6610921.1;KAG6610922.1	KAG6610921.1	KAG6610921.1	MULTI-MSMS	20230811_LVinson_P6-4-1	7	P6-4-1	1034.058227539062	2	1033.55	2065.09	5.1062	0.0052776	-2.671	-0.0027606	2.4353	0.002517	1033.55	67.329	0.25409	67.329	67.258	67.513	0					13	8	2	0	0	0	0.0020284	1	18819	18819		128.24	119.17	1	799810			39855	1712	2691	2941	48222	48222					0.098487
FSHALVDYEYLANLIGLK	18	Unmodified	_FSHALVDYEYLANLIGLK_					0	0	0	0	KAG6610921.1;KAG6610922.1	KAG6610921.1	KAG6610921.1	MULTI-MSMS	20240119_LeannVinson_GelDigests_P24-1-1	9	P24-2-1	689.707275390625	3	689.37	2065.09	7.2497	0.0049977	-2.7645	-0.0019058	4.4852	0.0030919	689.702	66.001	0.61824	66.001	65.807	66.425	0					76	21	5	0	0	0	0.0064248	1	18715	18715		61.569	55.147	1	6998100			39856	1712	2691	2941	48223	48223					0.098487
FSHALVDYEYLANLIGLK	18	Unmodified	_FSHALVDYEYLANLIGLK_					0	0	0	0	KAG6610921.1;KAG6610922.1	KAG6610921.1	KAG6610921.1	MULTI-MSMS	20240119_LeannVinson_GelDigests_P6-1-1	7	P6-1-1	689.3753051757812	3	689.37	2065.09	10.18	0.007018	-1.1	-0.00075832	9.0803	0.0062597	689.703	66.11	0.64934	66.11	65.898	66.548	0					72	22	4	0	0	0	0.003546	1	19806	19806		79.931	74.878	1	6463800			39857	1712	2691	2941	48224	48224					0.098487
FSHALVDYEYLANLIGLK	18	Unmodified	_FSHALVDYEYLANLIGLK_					0	0	0	0	KAG6610921.1;KAG6610922.1	KAG6610921.1	KAG6610921.1	MULTI-MSMS	20240119_LeannVinson_GelDigests_P6-1-2	7	P6-1-2	689.3746337890625	3	689.37	2065.09	6.8177	0.0046999	-0.99047	-0.0006828	5.8273	0.0040171	689.369	65.939	0.83638	65.939	65.743	66.579	0					93	29	5	0	0	0	0.005001	1	17433	17433		67.455	65.757	1	4561600			39858	1712	2691	2941	48225	48225					0.098487
FSHALVDYEYLANLIGLK	18	Unmodified	_FSHALVDYEYLANLIGLK_					0	0	0	0	KAG6610921.1;KAG6610922.1	KAG6610921.1	KAG6610921.1	MULTI-MSMS	20230516_LVinson_C0-1-R1	1	C0-1-1	689.37060546875	3	689.37	2065.09	3.0586	0.0021085	-1.7665	-0.0012178	1.2921	0.00089075	689.703	65.525	1.0839	65.525	65.13	66.214	0					110	38	4	0	0	0	0.0094609	2	19248	19248;19361		57.076	55.591	1	3505900			39859	1712	2691	2941	48226;48227	48226					0.098487
FSHALVDYEYLANLIGLK	18	Unmodified	_FSHALVDYEYLANLIGLK_					0	0	0	0	KAG6610921.1;KAG6610922.1	KAG6610921.1	KAG6610921.1	MULTI-MSMS	20230516_LVinson_C0-1-R2	1	C0-1-2	689.7064208984375	3	689.37	2065.09	2.7185	0.0018741	-0.76099	-0.00052461	1.9575	0.0013494	689.368	65.614	1.196	65.614	65.238	66.434	0					118	42	5	0	0	0	0.0036279	2	19028	19028;19135		78.474	72.052	1	3035700			39860	1712	2691	2941	48228;48229	48228					0.098487
FSHALVDYEYLANLIGLK	18	Unmodified	_FSHALVDYEYLANLIGLK_					0	0	0	0	KAG6610921.1;KAG6610922.1	KAG6610921.1	KAG6610921.1	MULTI-MSMS	20230516_LVinson_C0-3-R1	1	C0-3-1	689.3703002929688	3	689.37	2065.09	2.3541	0.0016229	-1.5676	-0.0010807	0.78649	0.00054218	689.367	65.53	1.6046	65.53	64.916	66.521	0					149	57	5	0	0	0	0.0055004	1	19725	19725		63.673	61.25	1	4671800			39861	1712	2691	2941	48230	48230					0.098487
FSHALVDYEYLANLIGLK	18	Unmodified	_FSHALVDYEYLANLIGLK_					0	0	0	0	KAG6610921.1;KAG6610922.1	KAG6610921.1	KAG6610921.1	MULTI-MSMS	20230811_LVinson_C12-1-1	4	C12-1-1	689.7041015625	3	689.37	2065.09	2.2136	0.001526	-0.62533	-0.00043108	1.5882	0.0010949	689.704	67.402	0.72893	67.402	67.091	67.82	0					57	25	5	0	0	0	0.0032624	1	21921	21921		84.972	84.06	1	4045600			39862	1712	2691	2941	48231	48231					0.098487
FSHALVDYEYLANLIGLK	18	Unmodified	_FSHALVDYEYLANLIGLK_					0	0	0	0	KAG6610921.1;KAG6610922.1	KAG6610921.1	KAG6610921.1	MULTI-MSMS	20230811_LVinson_C12-1-2	4	C12-1-2	689.7057495117188	3	689.37	2065.09	2.226	0.0015345	0.68365	0.00047129	2.9096	0.0020058	689.705	67.436	0.64452	67.436	67.198	67.842	0					56	22	5	0	0	0	0.0033473	1	17868	17868		83.462	81.765	1	5721400			39863	1712	2691	2941	48232	48232					0.098487
FSHALVDYEYLANLIGLK	18	Unmodified	_FSHALVDYEYLANLIGLK_					0	0	0	0	KAG6610921.1;KAG6610922.1	KAG6610921.1	KAG6610921.1	MULTI-MSMS	20240119_LeannVinson_GelDigests_C1-6-1	2	C1-6-1	689.708984375	3	689.37	2065.09	6.1449	0.0042361	0.4048	0.00027906	6.5497	0.0045152	689.705	68.391	0.64925	68.391	68.122	68.772	0					61	22	4	0	0	0	0.013891	1	17760	17760		50.52	49.718	1	3930500			39864	1712	2691	2941	48233	48233					0.098487
FSHALVDYEYLANLIGLK	18	Unmodified	_FSHALVDYEYLANLIGLK_					0	0	0	0	KAG6610921.1;KAG6610922.1	KAG6610921.1	KAG6610921.1	MULTI-MSMS	20240119_LeannVinson_GelDigests_C6-4-1	3	C6-4-1	689.70703125	3	689.37	2065.09	5.4031	0.0037247	0.67773	0.00046721	6.0808	0.0041919	689.371	68.113	0.53036	68.113	67.92	68.45	0					57	18	4	0	0	0	0.01024	1	19358	19358		55.923	55.067	1	4824400			39865	1712	2691	2941	48234	48234					0.098487
FSHLAWINTPR	11	Unmodified	_FSHLAWINTPR_					0	0	0	0	ETI47624.1;W2J3J9;V9F7Z6;ETL40981.1;W2X4X0;KUF86822.1;V9F901;W2ZDR0;W2NFE7;ETM47362.1;W2Q9L3;A0A0W8CKG1;KUF84500.1;ETP45434.1;ETP45433.1;ETN09832.1;ETN09831.1;ETI47581.1;A0A0W8CS28;W2QAG3;ETK87552.1;ETO76322.1;W2ZGX0;A0A081ABR1;W2J5C3;ETL40947.1;W2GX58;XP_008904977.1;XP_008904978.1;W2GWY6;ETK87518.1;ETP17423.1;KAG3179901.1;RAW28821.1;KAF1776341.1;KAF1776343.1;KAK1938938.1;KAG3179891.1;KAK1938937.1;KAG2854499.1;RAW28822.1;KAG2770490.1;KAG2770355.1;KAG1707145.1;KAG1707144.1;KAF1778278.1;KAF1778274.1;KAK1938934.1;A0A329RZK0;A0A329RW92;KAG2854500.1;ETM47347.1;A0A329SBV2;KAG2787243.1;W2NFD5;ETL40961.1;W2J3H7;KAG3110309.1;ETM47348.1;KAG2956718.1;KAG4030849.1;A0A8T1GQ31;KAG3183481.1;KAG3005449.1;RAW33108.1;KAG2942646.1;KAG2817565.1;KAG2817566.1;KAG3038694.1;KAG4221946.1;KAG2947890.1;KAG2873512.1;KAG2870316.1;KAG2853303.1;KAG3108485.1;KAG3043107.1;KAG3236936.1;A0A9W6TXS7;A0A9W6UDI9;GMF21684.1;GMF31636.1;H3GB95;KAG3236939.1;KAE9067475.1;A0A6A4B7C4;A0A6A3Q354;KAE9171949.1;KAE9180193.1;KAE9267643.1;KAE8922116.1;KAE8910044.1;KAE8910043.1;KAE8910042.1;KAE8910039.1;KAE8910036.1;A0A8T1V486;A0A6A3WAD4;KAG7375163.1;KAE8910041.1;KAE9149085.1;KAE9255536.1;A0A6A3G2Q8;KAE8951303.1;KAE9050121.1;KAE8951331.1;KAE8951321.1;A0A6A3P992;KAE9053760.1;A0A6G0PWM8;KAE9258643.1;KAJ8576600.1;KAG6608925.1;EGZ22957.1;KAH7459417.1;G4YRY0;H3G9V0;KAH7506882.1;XP_009518245.1	ETI47624.1;KAE9067475.1;KAJ8576600.1	ETI47624.1	MULTI-MSMS	20230811_LVinson_C12-1-1	4	C12-1-1	671.3585205078125	2	671.357	1340.7	2.3127	0.0015526	1.4928	0.0010022	3.8054	0.0025548	671.358	39.775	0.35707	39.775	39.626	39.983	0					34	12	4	0	0	0	0.0093412	1	8258	8258		229.53	178.12	1	7786500			39866	1086;560;1607	2692	2942	48235	48235					0.0422329
FSHWVLSHGAALLR	14	Unmodified	_FSHWVLSHGAALLR_					0	0	0	0	KAG6612252.1;GMF25245.1;A0A9W6U4J9;G4ZY88;XP_009533033.1;EGZ12700.1;KAE9356120.1;KAG2829772.1;XP_002896633.1;ETI57691.1;W3A729;W2XZQ3;ETK97407.1;W2RDX2;KAG4240451.1;W2P7X2;V9G2J1;Q8H722;KUF78419.1;KAK1931456.1;KAI9988264.1;XP_008889649.1;KAG7394410.1;ETL50761.1;ETM57087.1;KAG7392563.1;KAG6973046.1;W2JWM8;KAF4046224.1;KAI9988240.1;ETM03791.1;KAF4039408.1;KAF4141988.1;ETO86426.1;A0A081B5L5;W2M4L4;KAG3239490.1;KAG3222511.1;KAG3191647.1;KAG3173629.1;KAG3143468.1;KAG3097435.1;KAG3088425.1;KAG3069449.1;KAG3018543.1;KAG3011447.1;KAG2985670.1;KAG2943844.1;KAG2926050.1;KAG2911209.1;KAG2859252.1;KAG2829582.1;KAG2773212.1;KAG1693021.1;KAG4050156.1;KAG6961039.1;EEY66915.1;AAN31472.1;KAE8944368.1;KAG3011446.1;A0A9W6WQ58;KAE9029037.1;KAE9024809.1;A0A3F2RE38;RLN54503.1;RLN59483.1;A0A329RYH6;RAW28472.1;KAG4050155.1;KUF91055.1;KAE9033824.1;A0A0W8D3S5;KAG2514594.1;RLN75179.1;A0A421F2C4;RLN15344.1;KAG2511030.1;A0A8J4RVN8;KAF4316411.1;KAG3239491.1;KAE8883012.1;H3G8W5;KAE9249724.1;ETP27424.1;A0A8T1WRI5;A0A8T1WKS6;A0A8T1CQ04;A0A8J5MIA2;A0A6G0SDI3;A0A6A4A1Y7;A0A6A3N0P4;A0A6A3LZ58;A0A0W8C2W7;ETN23431.1;D0NW98;GMF13327.1;KAE9340508.1;KAE9324373.1;KAE9250143.1;ETP55403.1;KAE9228491.1;KAE9152193.1;KAE9131354.1;KAE9130766.1;RLN93896.1;RLN89262.1;OWZ07288.1;A0A225VQW4;KAH7510440.1	KAG6612252.1;OWZ07288.1;KAH7510440.1	KAG6612252.1	MULTI-MSMS	20230811_LVinson_P1-4-2	6	P1-4-2	531.9597778320312	3	531.96	1592.86	1.7375	0.00092429	-1.8667	-0.00099298	-0.12913	-6.8694e-05	531.959	40.529	0.65496	40.529	40.384	41.039	0					75	23	5	0	0	0	0.0037455	1	7244	7244		102.6	85.853	1	20779000			39867	1780;359;2255	2693	2943	48236	48236					0.0848658
FSHWVLSHGAALLR	14	Unmodified	_FSHWVLSHGAALLR_					0	0	0	0	KAG6612252.1;GMF25245.1;A0A9W6U4J9;G4ZY88;XP_009533033.1;EGZ12700.1;KAE9356120.1;KAG2829772.1;XP_002896633.1;ETI57691.1;W3A729;W2XZQ3;ETK97407.1;W2RDX2;KAG4240451.1;W2P7X2;V9G2J1;Q8H722;KUF78419.1;KAK1931456.1;KAI9988264.1;XP_008889649.1;KAG7394410.1;ETL50761.1;ETM57087.1;KAG7392563.1;KAG6973046.1;W2JWM8;KAF4046224.1;KAI9988240.1;ETM03791.1;KAF4039408.1;KAF4141988.1;ETO86426.1;A0A081B5L5;W2M4L4;KAG3239490.1;KAG3222511.1;KAG3191647.1;KAG3173629.1;KAG3143468.1;KAG3097435.1;KAG3088425.1;KAG3069449.1;KAG3018543.1;KAG3011447.1;KAG2985670.1;KAG2943844.1;KAG2926050.1;KAG2911209.1;KAG2859252.1;KAG2829582.1;KAG2773212.1;KAG1693021.1;KAG4050156.1;KAG6961039.1;EEY66915.1;AAN31472.1;KAE8944368.1;KAG3011446.1;A0A9W6WQ58;KAE9029037.1;KAE9024809.1;A0A3F2RE38;RLN54503.1;RLN59483.1;A0A329RYH6;RAW28472.1;KAG4050155.1;KUF91055.1;KAE9033824.1;A0A0W8D3S5;KAG2514594.1;RLN75179.1;A0A421F2C4;RLN15344.1;KAG2511030.1;A0A8J4RVN8;KAF4316411.1;KAG3239491.1;KAE8883012.1;H3G8W5;KAE9249724.1;ETP27424.1;A0A8T1WRI5;A0A8T1WKS6;A0A8T1CQ04;A0A8J5MIA2;A0A6G0SDI3;A0A6A4A1Y7;A0A6A3N0P4;A0A6A3LZ58;A0A0W8C2W7;ETN23431.1;D0NW98;GMF13327.1;KAE9340508.1;KAE9324373.1;KAE9250143.1;ETP55403.1;KAE9228491.1;KAE9152193.1;KAE9131354.1;KAE9130766.1;RLN93896.1;RLN89262.1;OWZ07288.1;A0A225VQW4;KAH7510440.1	KAG6612252.1;OWZ07288.1;KAH7510440.1	KAG6612252.1	MULTI-MSMS	20240119_LeannVinson_GelDigests_P6-1-1	7	P6-1-1	531.9624633789062	3	531.96	1592.86	5.1746	0.0027527	-0.38411	-0.00020433	4.7905	0.0025483	531.96	39.687	2.3447	39.687	39.426	41.771	0					198	84	3	0	0	0	0.004086	3	8477	8369;8477;8589		98.501	90.655	1	12877000			39868	1780;359;2255	2693	2943	48237;48238;48239	48238					0.0848658
FSHWVLSHGAALLR	14	Unmodified	_FSHWVLSHGAALLR_					0	0	0	0	KAG6612252.1;GMF25245.1;A0A9W6U4J9;G4ZY88;XP_009533033.1;EGZ12700.1;KAE9356120.1;KAG2829772.1;XP_002896633.1;ETI57691.1;W3A729;W2XZQ3;ETK97407.1;W2RDX2;KAG4240451.1;W2P7X2;V9G2J1;Q8H722;KUF78419.1;KAK1931456.1;KAI9988264.1;XP_008889649.1;KAG7394410.1;ETL50761.1;ETM57087.1;KAG7392563.1;KAG6973046.1;W2JWM8;KAF4046224.1;KAI9988240.1;ETM03791.1;KAF4039408.1;KAF4141988.1;ETO86426.1;A0A081B5L5;W2M4L4;KAG3239490.1;KAG3222511.1;KAG3191647.1;KAG3173629.1;KAG3143468.1;KAG3097435.1;KAG3088425.1;KAG3069449.1;KAG3018543.1;KAG3011447.1;KAG2985670.1;KAG2943844.1;KAG2926050.1;KAG2911209.1;KAG2859252.1;KAG2829582.1;KAG2773212.1;KAG1693021.1;KAG4050156.1;KAG6961039.1;EEY66915.1;AAN31472.1;KAE8944368.1;KAG3011446.1;A0A9W6WQ58;KAE9029037.1;KAE9024809.1;A0A3F2RE38;RLN54503.1;RLN59483.1;A0A329RYH6;RAW28472.1;KAG4050155.1;KUF91055.1;KAE9033824.1;A0A0W8D3S5;KAG2514594.1;RLN75179.1;A0A421F2C4;RLN15344.1;KAG2511030.1;A0A8J4RVN8;KAF4316411.1;KAG3239491.1;KAE8883012.1;H3G8W5;KAE9249724.1;ETP27424.1;A0A8T1WRI5;A0A8T1WKS6;A0A8T1CQ04;A0A8J5MIA2;A0A6G0SDI3;A0A6A4A1Y7;A0A6A3N0P4;A0A6A3LZ58;A0A0W8C2W7;ETN23431.1;D0NW98;GMF13327.1;KAE9340508.1;KAE9324373.1;KAE9250143.1;ETP55403.1;KAE9228491.1;KAE9152193.1;KAE9131354.1;KAE9130766.1;RLN93896.1;RLN89262.1;OWZ07288.1;A0A225VQW4;KAH7510440.1	KAG6612252.1;OWZ07288.1;KAH7510440.1	KAG6612252.1	MULTI-MSMS	20240119_LeannVinson_GelDigests_P6-1-1	7	P6-1-1	399.2232666015625	4	399.222	1592.86	5.0633	0.0020214	-0.96341	-0.00038461	4.0999	0.0016368	399.221	39.723	2.372	39.723	39.399	41.771	0					285	85	5	0	0	0	0.020362	2	8467	8467;8579		37.87	34.736	1	9177500			39869	1780;359;2255	2693	2943	48240;48241	48240					0.0848658
FSHWVLSHGAALLR	14	Unmodified	_FSHWVLSHGAALLR_					0	0	0	0	KAG6612252.1;GMF25245.1;A0A9W6U4J9;G4ZY88;XP_009533033.1;EGZ12700.1;KAE9356120.1;KAG2829772.1;XP_002896633.1;ETI57691.1;W3A729;W2XZQ3;ETK97407.1;W2RDX2;KAG4240451.1;W2P7X2;V9G2J1;Q8H722;KUF78419.1;KAK1931456.1;KAI9988264.1;XP_008889649.1;KAG7394410.1;ETL50761.1;ETM57087.1;KAG7392563.1;KAG6973046.1;W2JWM8;KAF4046224.1;KAI9988240.1;ETM03791.1;KAF4039408.1;KAF4141988.1;ETO86426.1;A0A081B5L5;W2M4L4;KAG3239490.1;KAG3222511.1;KAG3191647.1;KAG3173629.1;KAG3143468.1;KAG3097435.1;KAG3088425.1;KAG3069449.1;KAG3018543.1;KAG3011447.1;KAG2985670.1;KAG2943844.1;KAG2926050.1;KAG2911209.1;KAG2859252.1;KAG2829582.1;KAG2773212.1;KAG1693021.1;KAG4050156.1;KAG6961039.1;EEY66915.1;AAN31472.1;KAE8944368.1;KAG3011446.1;A0A9W6WQ58;KAE9029037.1;KAE9024809.1;A0A3F2RE38;RLN54503.1;RLN59483.1;A0A329RYH6;RAW28472.1;KAG4050155.1;KUF91055.1;KAE9033824.1;A0A0W8D3S5;KAG2514594.1;RLN75179.1;A0A421F2C4;RLN15344.1;KAG2511030.1;A0A8J4RVN8;KAF4316411.1;KAG3239491.1;KAE8883012.1;H3G8W5;KAE9249724.1;ETP27424.1;A0A8T1WRI5;A0A8T1WKS6;A0A8T1CQ04;A0A8J5MIA2;A0A6G0SDI3;A0A6A4A1Y7;A0A6A3N0P4;A0A6A3LZ58;A0A0W8C2W7;ETN23431.1;D0NW98;GMF13327.1;KAE9340508.1;KAE9324373.1;KAE9250143.1;ETP55403.1;KAE9228491.1;KAE9152193.1;KAE9131354.1;KAE9130766.1;RLN93896.1;RLN89262.1;OWZ07288.1;A0A225VQW4;KAH7510440.1	KAG6612252.1;OWZ07288.1;KAH7510440.1	KAG6612252.1	MULTI-MSMS	20230516_LVinson_C0-1-R1	1	C0-1-1	399.2223510742188	4	399.222	1592.86	2.4909	0.00099443	-0.79498	-0.00031737	1.6959	0.00067706	399.472	38.225	1.0046	38.225	38.033	39.038	0					96	35	4	0	0	0	0.0012194	2	8390	8390;8498		109.79	104.9	1	4400600			39870	1780;359;2255	2693	2943	48242;48243	48242					0.0848658
FSHWVLSHGAALLR	14	Unmodified	_FSHWVLSHGAALLR_					0	0	0	0	KAG6612252.1;GMF25245.1;A0A9W6U4J9;G4ZY88;XP_009533033.1;EGZ12700.1;KAE9356120.1;KAG2829772.1;XP_002896633.1;ETI57691.1;W3A729;W2XZQ3;ETK97407.1;W2RDX2;KAG4240451.1;W2P7X2;V9G2J1;Q8H722;KUF78419.1;KAK1931456.1;KAI9988264.1;XP_008889649.1;KAG7394410.1;ETL50761.1;ETM57087.1;KAG7392563.1;KAG6973046.1;W2JWM8;KAF4046224.1;KAI9988240.1;ETM03791.1;KAF4039408.1;KAF4141988.1;ETO86426.1;A0A081B5L5;W2M4L4;KAG3239490.1;KAG3222511.1;KAG3191647.1;KAG3173629.1;KAG3143468.1;KAG3097435.1;KAG3088425.1;KAG3069449.1;KAG3018543.1;KAG3011447.1;KAG2985670.1;KAG2943844.1;KAG2926050.1;KAG2911209.1;KAG2859252.1;KAG2829582.1;KAG2773212.1;KAG1693021.1;KAG4050156.1;KAG6961039.1;EEY66915.1;AAN31472.1;KAE8944368.1;KAG3011446.1;A0A9W6WQ58;KAE9029037.1;KAE9024809.1;A0A3F2RE38;RLN54503.1;RLN59483.1;A0A329RYH6;RAW28472.1;KAG4050155.1;KUF91055.1;KAE9033824.1;A0A0W8D3S5;KAG2514594.1;RLN75179.1;A0A421F2C4;RLN15344.1;KAG2511030.1;A0A8J4RVN8;KAF4316411.1;KAG3239491.1;KAE8883012.1;H3G8W5;KAE9249724.1;ETP27424.1;A0A8T1WRI5;A0A8T1WKS6;A0A8T1CQ04;A0A8J5MIA2;A0A6G0SDI3;A0A6A4A1Y7;A0A6A3N0P4;A0A6A3LZ58;A0A0W8C2W7;ETN23431.1;D0NW98;GMF13327.1;KAE9340508.1;KAE9324373.1;KAE9250143.1;ETP55403.1;KAE9228491.1;KAE9152193.1;KAE9131354.1;KAE9130766.1;RLN93896.1;RLN89262.1;OWZ07288.1;A0A225VQW4;KAH7510440.1	KAG6612252.1;OWZ07288.1;KAH7510440.1	KAG6612252.1	MULTI-MSMS	20230516_LVinson_C0-1-R1	1	C0-1-1	532.2962646484375	3	531.96	1592.86	3.0708	0.0016335	-0.41453	-0.00022052	2.6562	0.001413	531.96	38.253	0.86638	38.253	38.088	38.954	0					90	30	4	0	0	0	0.0049731	2	8509	8399;8509		164.98	135.35	1	4193600			39871	1780;359;2255	2693	2943	48244;48245	48245					0.0848658
FSHWVLSHGAALLR	14	Unmodified	_FSHWVLSHGAALLR_					0	0	0	0	KAG6612252.1;GMF25245.1;A0A9W6U4J9;G4ZY88;XP_009533033.1;EGZ12700.1;KAE9356120.1;KAG2829772.1;XP_002896633.1;ETI57691.1;W3A729;W2XZQ3;ETK97407.1;W2RDX2;KAG4240451.1;W2P7X2;V9G2J1;Q8H722;KUF78419.1;KAK1931456.1;KAI9988264.1;XP_008889649.1;KAG7394410.1;ETL50761.1;ETM57087.1;KAG7392563.1;KAG6973046.1;W2JWM8;KAF4046224.1;KAI9988240.1;ETM03791.1;KAF4039408.1;KAF4141988.1;ETO86426.1;A0A081B5L5;W2M4L4;KAG3239490.1;KAG3222511.1;KAG3191647.1;KAG3173629.1;KAG3143468.1;KAG3097435.1;KAG3088425.1;KAG3069449.1;KAG3018543.1;KAG3011447.1;KAG2985670.1;KAG2943844.1;KAG2926050.1;KAG2911209.1;KAG2859252.1;KAG2829582.1;KAG2773212.1;KAG1693021.1;KAG4050156.1;KAG6961039.1;EEY66915.1;AAN31472.1;KAE8944368.1;KAG3011446.1;A0A9W6WQ58;KAE9029037.1;KAE9024809.1;A0A3F2RE38;RLN54503.1;RLN59483.1;A0A329RYH6;RAW28472.1;KAG4050155.1;KUF91055.1;KAE9033824.1;A0A0W8D3S5;KAG2514594.1;RLN75179.1;A0A421F2C4;RLN15344.1;KAG2511030.1;A0A8J4RVN8;KAF4316411.1;KAG3239491.1;KAE8883012.1;H3G8W5;KAE9249724.1;ETP27424.1;A0A8T1WRI5;A0A8T1WKS6;A0A8T1CQ04;A0A8J5MIA2;A0A6G0SDI3;A0A6A4A1Y7;A0A6A3N0P4;A0A6A3LZ58;A0A0W8C2W7;ETN23431.1;D0NW98;GMF13327.1;KAE9340508.1;KAE9324373.1;KAE9250143.1;ETP55403.1;KAE9228491.1;KAE9152193.1;KAE9131354.1;KAE9130766.1;RLN93896.1;RLN89262.1;OWZ07288.1;A0A225VQW4;KAH7510440.1	KAG6612252.1;OWZ07288.1;KAH7510440.1	KAG6612252.1	MULTI-MSMS	20230516_LVinson_C0-1-R2	1	C0-1-2	399.2242736816406	4	399.222	1592.86	1.0527	0.00042025	-0.85925	-0.00034303	0.19342	7.7218e-05	399.221	38.445	0.9155	38.445	38.114	39.03	0					118	33	5	0	0	0	0.0012378	3	8416	8192;8303;8416		104.03	93.748	1	50320000			39872	1780;359;2255	2693	2943	48246;48247;48248	48248					0.0848658
FSHWVLSHGAALLR	14	Unmodified	_FSHWVLSHGAALLR_					0	0	0	0	KAG6612252.1;GMF25245.1;A0A9W6U4J9;G4ZY88;XP_009533033.1;EGZ12700.1;KAE9356120.1;KAG2829772.1;XP_002896633.1;ETI57691.1;W3A729;W2XZQ3;ETK97407.1;W2RDX2;KAG4240451.1;W2P7X2;V9G2J1;Q8H722;KUF78419.1;KAK1931456.1;KAI9988264.1;XP_008889649.1;KAG7394410.1;ETL50761.1;ETM57087.1;KAG7392563.1;KAG6973046.1;W2JWM8;KAF4046224.1;KAI9988240.1;ETM03791.1;KAF4039408.1;KAF4141988.1;ETO86426.1;A0A081B5L5;W2M4L4;KAG3239490.1;KAG3222511.1;KAG3191647.1;KAG3173629.1;KAG3143468.1;KAG3097435.1;KAG3088425.1;KAG3069449.1;KAG3018543.1;KAG3011447.1;KAG2985670.1;KAG2943844.1;KAG2926050.1;KAG2911209.1;KAG2859252.1;KAG2829582.1;KAG2773212.1;KAG1693021.1;KAG4050156.1;KAG6961039.1;EEY66915.1;AAN31472.1;KAE8944368.1;KAG3011446.1;A0A9W6WQ58;KAE9029037.1;KAE9024809.1;A0A3F2RE38;RLN54503.1;RLN59483.1;A0A329RYH6;RAW28472.1;KAG4050155.1;KUF91055.1;KAE9033824.1;A0A0W8D3S5;KAG2514594.1;RLN75179.1;A0A421F2C4;RLN15344.1;KAG2511030.1;A0A8J4RVN8;KAF4316411.1;KAG3239491.1;KAE8883012.1;H3G8W5;KAE9249724.1;ETP27424.1;A0A8T1WRI5;A0A8T1WKS6;A0A8T1CQ04;A0A8J5MIA2;A0A6G0SDI3;A0A6A4A1Y7;A0A6A3N0P4;A0A6A3LZ58;A0A0W8C2W7;ETN23431.1;D0NW98;GMF13327.1;KAE9340508.1;KAE9324373.1;KAE9250143.1;ETP55403.1;KAE9228491.1;KAE9152193.1;KAE9131354.1;KAE9130766.1;RLN93896.1;RLN89262.1;OWZ07288.1;A0A225VQW4;KAH7510440.1	KAG6612252.1;OWZ07288.1;KAH7510440.1	KAG6612252.1	MULTI-MSMS	20230516_LVinson_C0-1-R2	1	C0-1-2	531.9599609375	3	531.96	1592.86	1.7457	0.00092863	-0.93855	-0.00049927	0.80712	0.00042936	531.959	38.452	0.74615	38.452	38.142	38.889	0					114	27	5	0	0	0	0.0041084	3	8302	8193;8302;8426		177.31	156.43	1	75744000			39873	1780;359;2255	2693	2943	48249;48250;48251	48250					0.0848658
FSHWVLSHGAALLR	14	Unmodified	_FSHWVLSHGAALLR_					0	0	0	0	KAG6612252.1;GMF25245.1;A0A9W6U4J9;G4ZY88;XP_009533033.1;EGZ12700.1;KAE9356120.1;KAG2829772.1;XP_002896633.1;ETI57691.1;W3A729;W2XZQ3;ETK97407.1;W2RDX2;KAG4240451.1;W2P7X2;V9G2J1;Q8H722;KUF78419.1;KAK1931456.1;KAI9988264.1;XP_008889649.1;KAG7394410.1;ETL50761.1;ETM57087.1;KAG7392563.1;KAG6973046.1;W2JWM8;KAF4046224.1;KAI9988240.1;ETM03791.1;KAF4039408.1;KAF4141988.1;ETO86426.1;A0A081B5L5;W2M4L4;KAG3239490.1;KAG3222511.1;KAG3191647.1;KAG3173629.1;KAG3143468.1;KAG3097435.1;KAG3088425.1;KAG3069449.1;KAG3018543.1;KAG3011447.1;KAG2985670.1;KAG2943844.1;KAG2926050.1;KAG2911209.1;KAG2859252.1;KAG2829582.1;KAG2773212.1;KAG1693021.1;KAG4050156.1;KAG6961039.1;EEY66915.1;AAN31472.1;KAE8944368.1;KAG3011446.1;A0A9W6WQ58;KAE9029037.1;KAE9024809.1;A0A3F2RE38;RLN54503.1;RLN59483.1;A0A329RYH6;RAW28472.1;KAG4050155.1;KUF91055.1;KAE9033824.1;A0A0W8D3S5;KAG2514594.1;RLN75179.1;A0A421F2C4;RLN15344.1;KAG2511030.1;A0A8J4RVN8;KAF4316411.1;KAG3239491.1;KAE8883012.1;H3G8W5;KAE9249724.1;ETP27424.1;A0A8T1WRI5;A0A8T1WKS6;A0A8T1CQ04;A0A8J5MIA2;A0A6G0SDI3;A0A6A4A1Y7;A0A6A3N0P4;A0A6A3LZ58;A0A0W8C2W7;ETN23431.1;D0NW98;GMF13327.1;KAE9340508.1;KAE9324373.1;KAE9250143.1;ETP55403.1;KAE9228491.1;KAE9152193.1;KAE9131354.1;KAE9130766.1;RLN93896.1;RLN89262.1;OWZ07288.1;A0A225VQW4;KAH7510440.1	KAG6612252.1;OWZ07288.1;KAH7510440.1	KAG6612252.1	MULTI-MSMS	20230516_LVinson_C0-3-R1	1	C0-3-1	399.2222900390625	4	399.222	1592.86	1.2124	0.00048403	0.2018	8.0564e-05	1.4142	0.00056459	399.473	38.399	0.4993	38.399	38.162	38.661	0					74	17	5	0	0	0	0.0014001	2	8908	8807;8908		119.92	110.53	1	2967300			39874	1780;359;2255	2693	2943	48252;48253	48253					0.0848658
FSHWVLSHGAALLR	14	Unmodified	_FSHWVLSHGAALLR_					0	0	0	0	KAG6612252.1;GMF25245.1;A0A9W6U4J9;G4ZY88;XP_009533033.1;EGZ12700.1;KAE9356120.1;KAG2829772.1;XP_002896633.1;ETI57691.1;W3A729;W2XZQ3;ETK97407.1;W2RDX2;KAG4240451.1;W2P7X2;V9G2J1;Q8H722;KUF78419.1;KAK1931456.1;KAI9988264.1;XP_008889649.1;KAG7394410.1;ETL50761.1;ETM57087.1;KAG7392563.1;KAG6973046.1;W2JWM8;KAF4046224.1;KAI9988240.1;ETM03791.1;KAF4039408.1;KAF4141988.1;ETO86426.1;A0A081B5L5;W2M4L4;KAG3239490.1;KAG3222511.1;KAG3191647.1;KAG3173629.1;KAG3143468.1;KAG3097435.1;KAG3088425.1;KAG3069449.1;KAG3018543.1;KAG3011447.1;KAG2985670.1;KAG2943844.1;KAG2926050.1;KAG2911209.1;KAG2859252.1;KAG2829582.1;KAG2773212.1;KAG1693021.1;KAG4050156.1;KAG6961039.1;EEY66915.1;AAN31472.1;KAE8944368.1;KAG3011446.1;A0A9W6WQ58;KAE9029037.1;KAE9024809.1;A0A3F2RE38;RLN54503.1;RLN59483.1;A0A329RYH6;RAW28472.1;KAG4050155.1;KUF91055.1;KAE9033824.1;A0A0W8D3S5;KAG2514594.1;RLN75179.1;A0A421F2C4;RLN15344.1;KAG2511030.1;A0A8J4RVN8;KAF4316411.1;KAG3239491.1;KAE8883012.1;H3G8W5;KAE9249724.1;ETP27424.1;A0A8T1WRI5;A0A8T1WKS6;A0A8T1CQ04;A0A8J5MIA2;A0A6G0SDI3;A0A6A4A1Y7;A0A6A3N0P4;A0A6A3LZ58;A0A0W8C2W7;ETN23431.1;D0NW98;GMF13327.1;KAE9340508.1;KAE9324373.1;KAE9250143.1;ETP55403.1;KAE9228491.1;KAE9152193.1;KAE9131354.1;KAE9130766.1;RLN93896.1;RLN89262.1;OWZ07288.1;A0A225VQW4;KAH7510440.1	KAG6612252.1;OWZ07288.1;KAH7510440.1	KAG6612252.1	MULTI-MSMS	20230516_LVinson_C0-3-R1	1	C0-3-1	531.961181640625	3	531.96	1592.86	2.5938	0.0013798	-0.029263	-1.5567e-05	2.5645	0.0013642	531.96	38.427	0.49949	38.427	38.19	38.69	0					63	17	4	0	0	0	0.0028478	2	8919	8813;8919		197.13	165.59	1	3496400			39875	1780;359;2255	2693	2943	48254;48255	48255					0.0848658
FSHWVLSHGAALLR	14	Unmodified	_FSHWVLSHGAALLR_					0	0	0	0	KAG6612252.1;GMF25245.1;A0A9W6U4J9;G4ZY88;XP_009533033.1;EGZ12700.1;KAE9356120.1;KAG2829772.1;XP_002896633.1;ETI57691.1;W3A729;W2XZQ3;ETK97407.1;W2RDX2;KAG4240451.1;W2P7X2;V9G2J1;Q8H722;KUF78419.1;KAK1931456.1;KAI9988264.1;XP_008889649.1;KAG7394410.1;ETL50761.1;ETM57087.1;KAG7392563.1;KAG6973046.1;W2JWM8;KAF4046224.1;KAI9988240.1;ETM03791.1;KAF4039408.1;KAF4141988.1;ETO86426.1;A0A081B5L5;W2M4L4;KAG3239490.1;KAG3222511.1;KAG3191647.1;KAG3173629.1;KAG3143468.1;KAG3097435.1;KAG3088425.1;KAG3069449.1;KAG3018543.1;KAG3011447.1;KAG2985670.1;KAG2943844.1;KAG2926050.1;KAG2911209.1;KAG2859252.1;KAG2829582.1;KAG2773212.1;KAG1693021.1;KAG4050156.1;KAG6961039.1;EEY66915.1;AAN31472.1;KAE8944368.1;KAG3011446.1;A0A9W6WQ58;KAE9029037.1;KAE9024809.1;A0A3F2RE38;RLN54503.1;RLN59483.1;A0A329RYH6;RAW28472.1;KAG4050155.1;KUF91055.1;KAE9033824.1;A0A0W8D3S5;KAG2514594.1;RLN75179.1;A0A421F2C4;RLN15344.1;KAG2511030.1;A0A8J4RVN8;KAF4316411.1;KAG3239491.1;KAE8883012.1;H3G8W5;KAE9249724.1;ETP27424.1;A0A8T1WRI5;A0A8T1WKS6;A0A8T1CQ04;A0A8J5MIA2;A0A6G0SDI3;A0A6A4A1Y7;A0A6A3N0P4;A0A6A3LZ58;A0A0W8C2W7;ETN23431.1;D0NW98;GMF13327.1;KAE9340508.1;KAE9324373.1;KAE9250143.1;ETP55403.1;KAE9228491.1;KAE9152193.1;KAE9131354.1;KAE9130766.1;RLN93896.1;RLN89262.1;OWZ07288.1;A0A225VQW4;KAH7510440.1	KAG6612252.1;OWZ07288.1;KAH7510440.1	KAG6612252.1	MULTI-MSMS	20230516_LVinson_C0-3-R1	1	C0-3-1	399.2216186523438	4	399.222	1592.86	0.53677	0.00021429	-1.1086	-0.00044258	-0.57184	-0.00022829	399.472	38.817	0.49618	38.817	38.634	39.13	0					55	17	4	0	0	0	0.0012194	1	9018	9018		109.79	105.27	1	4926700			39876	1780;359;2255	2693	2943	48256	48256					0.0848658
FSHWVLSHGAALLR	14	Unmodified	_FSHWVLSHGAALLR_					0	0	0	0	KAG6612252.1;GMF25245.1;A0A9W6U4J9;G4ZY88;XP_009533033.1;EGZ12700.1;KAE9356120.1;KAG2829772.1;XP_002896633.1;ETI57691.1;W3A729;W2XZQ3;ETK97407.1;W2RDX2;KAG4240451.1;W2P7X2;V9G2J1;Q8H722;KUF78419.1;KAK1931456.1;KAI9988264.1;XP_008889649.1;KAG7394410.1;ETL50761.1;ETM57087.1;KAG7392563.1;KAG6973046.1;W2JWM8;KAF4046224.1;KAI9988240.1;ETM03791.1;KAF4039408.1;KAF4141988.1;ETO86426.1;A0A081B5L5;W2M4L4;KAG3239490.1;KAG3222511.1;KAG3191647.1;KAG3173629.1;KAG3143468.1;KAG3097435.1;KAG3088425.1;KAG3069449.1;KAG3018543.1;KAG3011447.1;KAG2985670.1;KAG2943844.1;KAG2926050.1;KAG2911209.1;KAG2859252.1;KAG2829582.1;KAG2773212.1;KAG1693021.1;KAG4050156.1;KAG6961039.1;EEY66915.1;AAN31472.1;KAE8944368.1;KAG3011446.1;A0A9W6WQ58;KAE9029037.1;KAE9024809.1;A0A3F2RE38;RLN54503.1;RLN59483.1;A0A329RYH6;RAW28472.1;KAG4050155.1;KUF91055.1;KAE9033824.1;A0A0W8D3S5;KAG2514594.1;RLN75179.1;A0A421F2C4;RLN15344.1;KAG2511030.1;A0A8J4RVN8;KAF4316411.1;KAG3239491.1;KAE8883012.1;H3G8W5;KAE9249724.1;ETP27424.1;A0A8T1WRI5;A0A8T1WKS6;A0A8T1CQ04;A0A8J5MIA2;A0A6G0SDI3;A0A6A4A1Y7;A0A6A3N0P4;A0A6A3LZ58;A0A0W8C2W7;ETN23431.1;D0NW98;GMF13327.1;KAE9340508.1;KAE9324373.1;KAE9250143.1;ETP55403.1;KAE9228491.1;KAE9152193.1;KAE9131354.1;KAE9130766.1;RLN93896.1;RLN89262.1;OWZ07288.1;A0A225VQW4;KAH7510440.1	KAG6612252.1;OWZ07288.1;KAH7510440.1	KAG6612252.1	MULTI-MSMS	20230516_LVinson_C0-3-R1	1	C0-3-1	531.9592895507812	3	531.96	1592.86	1.9282	0.0010257	-2.4173	-0.0012859	-0.48919	-0.00026023	531.958	38.836	0.55153	38.836	38.634	39.185	0					51	19	4	0	0	0	0.0052448	1	9031	9031		158.47	126.93	1	6030900			39877	1780;359;2255	2693	2943	48257	48257					0.0848658
FSHWVLSHGAALLR	14	Unmodified	_FSHWVLSHGAALLR_					0	0	0	0	KAG6612252.1;GMF25245.1;A0A9W6U4J9;G4ZY88;XP_009533033.1;EGZ12700.1;KAE9356120.1;KAG2829772.1;XP_002896633.1;ETI57691.1;W3A729;W2XZQ3;ETK97407.1;W2RDX2;KAG4240451.1;W2P7X2;V9G2J1;Q8H722;KUF78419.1;KAK1931456.1;KAI9988264.1;XP_008889649.1;KAG7394410.1;ETL50761.1;ETM57087.1;KAG7392563.1;KAG6973046.1;W2JWM8;KAF4046224.1;KAI9988240.1;ETM03791.1;KAF4039408.1;KAF4141988.1;ETO86426.1;A0A081B5L5;W2M4L4;KAG3239490.1;KAG3222511.1;KAG3191647.1;KAG3173629.1;KAG3143468.1;KAG3097435.1;KAG3088425.1;KAG3069449.1;KAG3018543.1;KAG3011447.1;KAG2985670.1;KAG2943844.1;KAG2926050.1;KAG2911209.1;KAG2859252.1;KAG2829582.1;KAG2773212.1;KAG1693021.1;KAG4050156.1;KAG6961039.1;EEY66915.1;AAN31472.1;KAE8944368.1;KAG3011446.1;A0A9W6WQ58;KAE9029037.1;KAE9024809.1;A0A3F2RE38;RLN54503.1;RLN59483.1;A0A329RYH6;RAW28472.1;KAG4050155.1;KUF91055.1;KAE9033824.1;A0A0W8D3S5;KAG2514594.1;RLN75179.1;A0A421F2C4;RLN15344.1;KAG2511030.1;A0A8J4RVN8;KAF4316411.1;KAG3239491.1;KAE8883012.1;H3G8W5;KAE9249724.1;ETP27424.1;A0A8T1WRI5;A0A8T1WKS6;A0A8T1CQ04;A0A8J5MIA2;A0A6G0SDI3;A0A6A4A1Y7;A0A6A3N0P4;A0A6A3LZ58;A0A0W8C2W7;ETN23431.1;D0NW98;GMF13327.1;KAE9340508.1;KAE9324373.1;KAE9250143.1;ETP55403.1;KAE9228491.1;KAE9152193.1;KAE9131354.1;KAE9130766.1;RLN93896.1;RLN89262.1;OWZ07288.1;A0A225VQW4;KAH7510440.1	KAG6612252.1;OWZ07288.1;KAH7510440.1	KAG6612252.1	MULTI-MSMS	20230516_LVinson_C0-3-R1	1	C0-3-1	797.9325561523438	2	797.436	1592.86	1.7344	0.0013831	-3.3541	-0.0026747	-1.6197	-0.0012916	797.934	38.869	0.27568	38.869	38.661	38.937	0					16	9	2	0	0	0	0.0081058	1	9058	9058		64.86	52.005	1	1644900			39878	1780;359;2255	2693	2943	48258	48258					0.0848658
FSHWVLSHGAALLR	14	Unmodified	_FSHWVLSHGAALLR_					0	0	0	0	KAG6612252.1;GMF25245.1;A0A9W6U4J9;G4ZY88;XP_009533033.1;EGZ12700.1;KAE9356120.1;KAG2829772.1;XP_002896633.1;ETI57691.1;W3A729;W2XZQ3;ETK97407.1;W2RDX2;KAG4240451.1;W2P7X2;V9G2J1;Q8H722;KUF78419.1;KAK1931456.1;KAI9988264.1;XP_008889649.1;KAG7394410.1;ETL50761.1;ETM57087.1;KAG7392563.1;KAG6973046.1;W2JWM8;KAF4046224.1;KAI9988240.1;ETM03791.1;KAF4039408.1;KAF4141988.1;ETO86426.1;A0A081B5L5;W2M4L4;KAG3239490.1;KAG3222511.1;KAG3191647.1;KAG3173629.1;KAG3143468.1;KAG3097435.1;KAG3088425.1;KAG3069449.1;KAG3018543.1;KAG3011447.1;KAG2985670.1;KAG2943844.1;KAG2926050.1;KAG2911209.1;KAG2859252.1;KAG2829582.1;KAG2773212.1;KAG1693021.1;KAG4050156.1;KAG6961039.1;EEY66915.1;AAN31472.1;KAE8944368.1;KAG3011446.1;A0A9W6WQ58;KAE9029037.1;KAE9024809.1;A0A3F2RE38;RLN54503.1;RLN59483.1;A0A329RYH6;RAW28472.1;KAG4050155.1;KUF91055.1;KAE9033824.1;A0A0W8D3S5;KAG2514594.1;RLN75179.1;A0A421F2C4;RLN15344.1;KAG2511030.1;A0A8J4RVN8;KAF4316411.1;KAG3239491.1;KAE8883012.1;H3G8W5;KAE9249724.1;ETP27424.1;A0A8T1WRI5;A0A8T1WKS6;A0A8T1CQ04;A0A8J5MIA2;A0A6G0SDI3;A0A6A4A1Y7;A0A6A3N0P4;A0A6A3LZ58;A0A0W8C2W7;ETN23431.1;D0NW98;GMF13327.1;KAE9340508.1;KAE9324373.1;KAE9250143.1;ETP55403.1;KAE9228491.1;KAE9152193.1;KAE9131354.1;KAE9130766.1;RLN93896.1;RLN89262.1;OWZ07288.1;A0A225VQW4;KAH7510440.1	KAG6612252.1;OWZ07288.1;KAH7510440.1	KAG6612252.1	MULTI-MSMS	20230516_LVinson_C0-3-R2	1	C0-3-2	531.9608764648438	3	531.96	1592.86	0.61469	0.00032699	0.26906	0.00014313	0.88375	0.00047012	531.96	38.257	0.55618	38.257	38.096	38.652	0					83	19	5	0	0	0	0.0023402	2	9086	8978;9086		247.15	207.05	1	11319000			39879	1780;359;2255	2693	2943	48259;48260	48260					0.0848658
FSHWVLSHGAALLR	14	Unmodified	_FSHWVLSHGAALLR_					0	0	0	0	KAG6612252.1;GMF25245.1;A0A9W6U4J9;G4ZY88;XP_009533033.1;EGZ12700.1;KAE9356120.1;KAG2829772.1;XP_002896633.1;ETI57691.1;W3A729;W2XZQ3;ETK97407.1;W2RDX2;KAG4240451.1;W2P7X2;V9G2J1;Q8H722;KUF78419.1;KAK1931456.1;KAI9988264.1;XP_008889649.1;KAG7394410.1;ETL50761.1;ETM57087.1;KAG7392563.1;KAG6973046.1;W2JWM8;KAF4046224.1;KAI9988240.1;ETM03791.1;KAF4039408.1;KAF4141988.1;ETO86426.1;A0A081B5L5;W2M4L4;KAG3239490.1;KAG3222511.1;KAG3191647.1;KAG3173629.1;KAG3143468.1;KAG3097435.1;KAG3088425.1;KAG3069449.1;KAG3018543.1;KAG3011447.1;KAG2985670.1;KAG2943844.1;KAG2926050.1;KAG2911209.1;KAG2859252.1;KAG2829582.1;KAG2773212.1;KAG1693021.1;KAG4050156.1;KAG6961039.1;EEY66915.1;AAN31472.1;KAE8944368.1;KAG3011446.1;A0A9W6WQ58;KAE9029037.1;KAE9024809.1;A0A3F2RE38;RLN54503.1;RLN59483.1;A0A329RYH6;RAW28472.1;KAG4050155.1;KUF91055.1;KAE9033824.1;A0A0W8D3S5;KAG2514594.1;RLN75179.1;A0A421F2C4;RLN15344.1;KAG2511030.1;A0A8J4RVN8;KAF4316411.1;KAG3239491.1;KAE8883012.1;H3G8W5;KAE9249724.1;ETP27424.1;A0A8T1WRI5;A0A8T1WKS6;A0A8T1CQ04;A0A8J5MIA2;A0A6G0SDI3;A0A6A4A1Y7;A0A6A3N0P4;A0A6A3LZ58;A0A0W8C2W7;ETN23431.1;D0NW98;GMF13327.1;KAE9340508.1;KAE9324373.1;KAE9250143.1;ETP55403.1;KAE9228491.1;KAE9152193.1;KAE9131354.1;KAE9130766.1;RLN93896.1;RLN89262.1;OWZ07288.1;A0A225VQW4;KAH7510440.1	KAG6612252.1;OWZ07288.1;KAH7510440.1	KAG6612252.1	MULTI-MSMS	20230516_LVinson_C0-3-R2	1	C0-3-2	399.2221069335938	4	399.222	1592.86	-0.4948	-0.00019754	0.51238	0.00020455	0.017579	7.018e-06	399.222	38.257	0.61067	38.257	38.041	38.652	0					83	21	5	0	0	0	0.0013235	2	9087	8981;9087		117.75	107.92	1	11151000			39880	1780;359;2255	2693	2943	48261;48262	48262					0.0848658
FSHWVLSHGAALLR	14	Unmodified	_FSHWVLSHGAALLR_					0	0	0	0	KAG6612252.1;GMF25245.1;A0A9W6U4J9;G4ZY88;XP_009533033.1;EGZ12700.1;KAE9356120.1;KAG2829772.1;XP_002896633.1;ETI57691.1;W3A729;W2XZQ3;ETK97407.1;W2RDX2;KAG4240451.1;W2P7X2;V9G2J1;Q8H722;KUF78419.1;KAK1931456.1;KAI9988264.1;XP_008889649.1;KAG7394410.1;ETL50761.1;ETM57087.1;KAG7392563.1;KAG6973046.1;W2JWM8;KAF4046224.1;KAI9988240.1;ETM03791.1;KAF4039408.1;KAF4141988.1;ETO86426.1;A0A081B5L5;W2M4L4;KAG3239490.1;KAG3222511.1;KAG3191647.1;KAG3173629.1;KAG3143468.1;KAG3097435.1;KAG3088425.1;KAG3069449.1;KAG3018543.1;KAG3011447.1;KAG2985670.1;KAG2943844.1;KAG2926050.1;KAG2911209.1;KAG2859252.1;KAG2829582.1;KAG2773212.1;KAG1693021.1;KAG4050156.1;KAG6961039.1;EEY66915.1;AAN31472.1;KAE8944368.1;KAG3011446.1;A0A9W6WQ58;KAE9029037.1;KAE9024809.1;A0A3F2RE38;RLN54503.1;RLN59483.1;A0A329RYH6;RAW28472.1;KAG4050155.1;KUF91055.1;KAE9033824.1;A0A0W8D3S5;KAG2514594.1;RLN75179.1;A0A421F2C4;RLN15344.1;KAG2511030.1;A0A8J4RVN8;KAF4316411.1;KAG3239491.1;KAE8883012.1;H3G8W5;KAE9249724.1;ETP27424.1;A0A8T1WRI5;A0A8T1WKS6;A0A8T1CQ04;A0A8J5MIA2;A0A6G0SDI3;A0A6A4A1Y7;A0A6A3N0P4;A0A6A3LZ58;A0A0W8C2W7;ETN23431.1;D0NW98;GMF13327.1;KAE9340508.1;KAE9324373.1;KAE9250143.1;ETP55403.1;KAE9228491.1;KAE9152193.1;KAE9131354.1;KAE9130766.1;RLN93896.1;RLN89262.1;OWZ07288.1;A0A225VQW4;KAH7510440.1	KAG6612252.1;OWZ07288.1;KAH7510440.1	KAG6612252.1	MULTI-MSMS	20230516_LVinson_C0-3-R2	1	C0-3-2	531.9620361328125	3	531.96	1592.86	1.2702	0.00067568	-0.087488	-4.654e-05	1.1827	0.00062914	531.96	38.788	0.44173	38.788	38.623	39.065	0					40	15	4	0	0	0	0.0052448	1	9197	9197		158.47	112.62	1	2385000			39881	1780;359;2255	2693	2943	48263	48263					0.0848658
FSHWVLSHGAALLR	14	Unmodified	_FSHWVLSHGAALLR_					0	0	0	0	KAG6612252.1;GMF25245.1;A0A9W6U4J9;G4ZY88;XP_009533033.1;EGZ12700.1;KAE9356120.1;KAG2829772.1;XP_002896633.1;ETI57691.1;W3A729;W2XZQ3;ETK97407.1;W2RDX2;KAG4240451.1;W2P7X2;V9G2J1;Q8H722;KUF78419.1;KAK1931456.1;KAI9988264.1;XP_008889649.1;KAG7394410.1;ETL50761.1;ETM57087.1;KAG7392563.1;KAG6973046.1;W2JWM8;KAF4046224.1;KAI9988240.1;ETM03791.1;KAF4039408.1;KAF4141988.1;ETO86426.1;A0A081B5L5;W2M4L4;KAG3239490.1;KAG3222511.1;KAG3191647.1;KAG3173629.1;KAG3143468.1;KAG3097435.1;KAG3088425.1;KAG3069449.1;KAG3018543.1;KAG3011447.1;KAG2985670.1;KAG2943844.1;KAG2926050.1;KAG2911209.1;KAG2859252.1;KAG2829582.1;KAG2773212.1;KAG1693021.1;KAG4050156.1;KAG6961039.1;EEY66915.1;AAN31472.1;KAE8944368.1;KAG3011446.1;A0A9W6WQ58;KAE9029037.1;KAE9024809.1;A0A3F2RE38;RLN54503.1;RLN59483.1;A0A329RYH6;RAW28472.1;KAG4050155.1;KUF91055.1;KAE9033824.1;A0A0W8D3S5;KAG2514594.1;RLN75179.1;A0A421F2C4;RLN15344.1;KAG2511030.1;A0A8J4RVN8;KAF4316411.1;KAG3239491.1;KAE8883012.1;H3G8W5;KAE9249724.1;ETP27424.1;A0A8T1WRI5;A0A8T1WKS6;A0A8T1CQ04;A0A8J5MIA2;A0A6G0SDI3;A0A6A4A1Y7;A0A6A3N0P4;A0A6A3LZ58;A0A0W8C2W7;ETN23431.1;D0NW98;GMF13327.1;KAE9340508.1;KAE9324373.1;KAE9250143.1;ETP55403.1;KAE9228491.1;KAE9152193.1;KAE9131354.1;KAE9130766.1;RLN93896.1;RLN89262.1;OWZ07288.1;A0A225VQW4;KAH7510440.1	KAG6612252.1;OWZ07288.1;KAH7510440.1	KAG6612252.1	MULTI-MSMS	20230516_LVinson_C0-3-R2	1	C0-3-2	399.4729614257812	4	399.222	1592.86	0.16974	6.7763e-05	-0.079225	-3.1628e-05	0.090514	3.6135e-05	399.472	38.787	0.63766	38.787	38.623	39.261	0					51	22	4	0	0	0	0.0012378	1	9202	9202		104.03	94.648	1	3099900			39882	1780;359;2255	2693	2943	48264	48264					0.0848658
FSHWVLSHGAALLR	14	Unmodified	_FSHWVLSHGAALLR_					0	0	0	0	KAG6612252.1;GMF25245.1;A0A9W6U4J9;G4ZY88;XP_009533033.1;EGZ12700.1;KAE9356120.1;KAG2829772.1;XP_002896633.1;ETI57691.1;W3A729;W2XZQ3;ETK97407.1;W2RDX2;KAG4240451.1;W2P7X2;V9G2J1;Q8H722;KUF78419.1;KAK1931456.1;KAI9988264.1;XP_008889649.1;KAG7394410.1;ETL50761.1;ETM57087.1;KAG7392563.1;KAG6973046.1;W2JWM8;KAF4046224.1;KAI9988240.1;ETM03791.1;KAF4039408.1;KAF4141988.1;ETO86426.1;A0A081B5L5;W2M4L4;KAG3239490.1;KAG3222511.1;KAG3191647.1;KAG3173629.1;KAG3143468.1;KAG3097435.1;KAG3088425.1;KAG3069449.1;KAG3018543.1;KAG3011447.1;KAG2985670.1;KAG2943844.1;KAG2926050.1;KAG2911209.1;KAG2859252.1;KAG2829582.1;KAG2773212.1;KAG1693021.1;KAG4050156.1;KAG6961039.1;EEY66915.1;AAN31472.1;KAE8944368.1;KAG3011446.1;A0A9W6WQ58;KAE9029037.1;KAE9024809.1;A0A3F2RE38;RLN54503.1;RLN59483.1;A0A329RYH6;RAW28472.1;KAG4050155.1;KUF91055.1;KAE9033824.1;A0A0W8D3S5;KAG2514594.1;RLN75179.1;A0A421F2C4;RLN15344.1;KAG2511030.1;A0A8J4RVN8;KAF4316411.1;KAG3239491.1;KAE8883012.1;H3G8W5;KAE9249724.1;ETP27424.1;A0A8T1WRI5;A0A8T1WKS6;A0A8T1CQ04;A0A8J5MIA2;A0A6G0SDI3;A0A6A4A1Y7;A0A6A3N0P4;A0A6A3LZ58;A0A0W8C2W7;ETN23431.1;D0NW98;GMF13327.1;KAE9340508.1;KAE9324373.1;KAE9250143.1;ETP55403.1;KAE9228491.1;KAE9152193.1;KAE9131354.1;KAE9130766.1;RLN93896.1;RLN89262.1;OWZ07288.1;A0A225VQW4;KAH7510440.1	KAG6612252.1;OWZ07288.1;KAH7510440.1	KAG6612252.1	MULTI-MSMS	20230811_LVinson_C12-1-1	4	C12-1-1	399.22119140625	4	399.222	1592.86	-1.673	-0.00066788	0.5766	0.00023019	-1.0964	-0.00043769	399.222	40.396	0.33005	40.396	40.302	40.633	0					40	15	4	0	0	0	0.0095036	1	8534	8534		52.24	44.812	1	61510000			39883	1780;359;2255	2693	2943	48265	48265					0.0848658
FSHWVLSHGAALLR	14	Unmodified	_FSHWVLSHGAALLR_					0	0	0	0	KAG6612252.1;GMF25245.1;A0A9W6U4J9;G4ZY88;XP_009533033.1;EGZ12700.1;KAE9356120.1;KAG2829772.1;XP_002896633.1;ETI57691.1;W3A729;W2XZQ3;ETK97407.1;W2RDX2;KAG4240451.1;W2P7X2;V9G2J1;Q8H722;KUF78419.1;KAK1931456.1;KAI9988264.1;XP_008889649.1;KAG7394410.1;ETL50761.1;ETM57087.1;KAG7392563.1;KAG6973046.1;W2JWM8;KAF4046224.1;KAI9988240.1;ETM03791.1;KAF4039408.1;KAF4141988.1;ETO86426.1;A0A081B5L5;W2M4L4;KAG3239490.1;KAG3222511.1;KAG3191647.1;KAG3173629.1;KAG3143468.1;KAG3097435.1;KAG3088425.1;KAG3069449.1;KAG3018543.1;KAG3011447.1;KAG2985670.1;KAG2943844.1;KAG2926050.1;KAG2911209.1;KAG2859252.1;KAG2829582.1;KAG2773212.1;KAG1693021.1;KAG4050156.1;KAG6961039.1;EEY66915.1;AAN31472.1;KAE8944368.1;KAG3011446.1;A0A9W6WQ58;KAE9029037.1;KAE9024809.1;A0A3F2RE38;RLN54503.1;RLN59483.1;A0A329RYH6;RAW28472.1;KAG4050155.1;KUF91055.1;KAE9033824.1;A0A0W8D3S5;KAG2514594.1;RLN75179.1;A0A421F2C4;RLN15344.1;KAG2511030.1;A0A8J4RVN8;KAF4316411.1;KAG3239491.1;KAE8883012.1;H3G8W5;KAE9249724.1;ETP27424.1;A0A8T1WRI5;A0A8T1WKS6;A0A8T1CQ04;A0A8J5MIA2;A0A6G0SDI3;A0A6A4A1Y7;A0A6A3N0P4;A0A6A3LZ58;A0A0W8C2W7;ETN23431.1;D0NW98;GMF13327.1;KAE9340508.1;KAE9324373.1;KAE9250143.1;ETP55403.1;KAE9228491.1;KAE9152193.1;KAE9131354.1;KAE9130766.1;RLN93896.1;RLN89262.1;OWZ07288.1;A0A225VQW4;KAH7510440.1	KAG6612252.1;OWZ07288.1;KAH7510440.1	KAG6612252.1	MULTI-MSMS	20240119_LeannVinson_GelDigests_C24-2-1	5	C24-2-1	531.96337890625	3	531.96	1592.86	5.5286	0.002941	0.038996	2.0744e-05	5.5676	0.0029617	531.96	41.531	0.78503	41.531	41.284	42.069	0					104	27	5	0	0	0	0.0035924	2	8922	8922;9035		110.17	86.452	1	15291000			39884	1780;359;2255	2693	2943	48266;48267	48266					0.0848658
FSHWVLSHGAALLR	14	Unmodified	_FSHWVLSHGAALLR_					0	0	0	0	KAG6612252.1;GMF25245.1;A0A9W6U4J9;G4ZY88;XP_009533033.1;EGZ12700.1;KAE9356120.1;KAG2829772.1;XP_002896633.1;ETI57691.1;W3A729;W2XZQ3;ETK97407.1;W2RDX2;KAG4240451.1;W2P7X2;V9G2J1;Q8H722;KUF78419.1;KAK1931456.1;KAI9988264.1;XP_008889649.1;KAG7394410.1;ETL50761.1;ETM57087.1;KAG7392563.1;KAG6973046.1;W2JWM8;KAF4046224.1;KAI9988240.1;ETM03791.1;KAF4039408.1;KAF4141988.1;ETO86426.1;A0A081B5L5;W2M4L4;KAG3239490.1;KAG3222511.1;KAG3191647.1;KAG3173629.1;KAG3143468.1;KAG3097435.1;KAG3088425.1;KAG3069449.1;KAG3018543.1;KAG3011447.1;KAG2985670.1;KAG2943844.1;KAG2926050.1;KAG2911209.1;KAG2859252.1;KAG2829582.1;KAG2773212.1;KAG1693021.1;KAG4050156.1;KAG6961039.1;EEY66915.1;AAN31472.1;KAE8944368.1;KAG3011446.1;A0A9W6WQ58;KAE9029037.1;KAE9024809.1;A0A3F2RE38;RLN54503.1;RLN59483.1;A0A329RYH6;RAW28472.1;KAG4050155.1;KUF91055.1;KAE9033824.1;A0A0W8D3S5;KAG2514594.1;RLN75179.1;A0A421F2C4;RLN15344.1;KAG2511030.1;A0A8J4RVN8;KAF4316411.1;KAG3239491.1;KAE8883012.1;H3G8W5;KAE9249724.1;ETP27424.1;A0A8T1WRI5;A0A8T1WKS6;A0A8T1CQ04;A0A8J5MIA2;A0A6G0SDI3;A0A6A4A1Y7;A0A6A3N0P4;A0A6A3LZ58;A0A0W8C2W7;ETN23431.1;D0NW98;GMF13327.1;KAE9340508.1;KAE9324373.1;KAE9250143.1;ETP55403.1;KAE9228491.1;KAE9152193.1;KAE9131354.1;KAE9130766.1;RLN93896.1;RLN89262.1;OWZ07288.1;A0A225VQW4;KAH7510440.1	KAG6612252.1;OWZ07288.1;KAH7510440.1	KAG6612252.1	MULTI-MSMS	20240119_LeannVinson_GelDigests_C24-2-1	5	C24-2-1	399.2241516113281	4	399.222	1592.86	4.9297	0.001968	0.43369	0.00017314	5.3634	0.0021412	399.222	41.52	0.75547	41.52	41.257	42.012	0					112	26	5	0	0	0	0.0088982	2	8923	8923;9037		53.516	53.516	1	16879000			39885	1780;359;2255	2693	2943	48268;48269	48268					0.0848658
FSHWVLSHGAALLR	14	Unmodified	_FSHWVLSHGAALLR_					0	0	0	0	KAG6612252.1;GMF25245.1;A0A9W6U4J9;G4ZY88;XP_009533033.1;EGZ12700.1;KAE9356120.1;KAG2829772.1;XP_002896633.1;ETI57691.1;W3A729;W2XZQ3;ETK97407.1;W2RDX2;KAG4240451.1;W2P7X2;V9G2J1;Q8H722;KUF78419.1;KAK1931456.1;KAI9988264.1;XP_008889649.1;KAG7394410.1;ETL50761.1;ETM57087.1;KAG7392563.1;KAG6973046.1;W2JWM8;KAF4046224.1;KAI9988240.1;ETM03791.1;KAF4039408.1;KAF4141988.1;ETO86426.1;A0A081B5L5;W2M4L4;KAG3239490.1;KAG3222511.1;KAG3191647.1;KAG3173629.1;KAG3143468.1;KAG3097435.1;KAG3088425.1;KAG3069449.1;KAG3018543.1;KAG3011447.1;KAG2985670.1;KAG2943844.1;KAG2926050.1;KAG2911209.1;KAG2859252.1;KAG2829582.1;KAG2773212.1;KAG1693021.1;KAG4050156.1;KAG6961039.1;EEY66915.1;AAN31472.1;KAE8944368.1;KAG3011446.1;A0A9W6WQ58;KAE9029037.1;KAE9024809.1;A0A3F2RE38;RLN54503.1;RLN59483.1;A0A329RYH6;RAW28472.1;KAG4050155.1;KUF91055.1;KAE9033824.1;A0A0W8D3S5;KAG2514594.1;RLN75179.1;A0A421F2C4;RLN15344.1;KAG2511030.1;A0A8J4RVN8;KAF4316411.1;KAG3239491.1;KAE8883012.1;H3G8W5;KAE9249724.1;ETP27424.1;A0A8T1WRI5;A0A8T1WKS6;A0A8T1CQ04;A0A8J5MIA2;A0A6G0SDI3;A0A6A4A1Y7;A0A6A3N0P4;A0A6A3LZ58;A0A0W8C2W7;ETN23431.1;D0NW98;GMF13327.1;KAE9340508.1;KAE9324373.1;KAE9250143.1;ETP55403.1;KAE9228491.1;KAE9152193.1;KAE9131354.1;KAE9130766.1;RLN93896.1;RLN89262.1;OWZ07288.1;A0A225VQW4;KAH7510440.1	KAG6612252.1;OWZ07288.1;KAH7510440.1	KAG6612252.1	MULTI-MSMS	20240119_LeannVinson_GelDigests_C24-2-1	5	C24-2-1	399.2239990234375	4	399.222	1592.86	5.5864	0.0022302	0.14592	5.8254e-05	5.7323	0.0022885	399.222	42.254	0.64651	42.254	41.984	42.631	0					66	22	4	0	0	0	0.03587	1	9149	9149		19.946	19.946	1	2482800			39886	1780;359;2255	2693	2943	48270	48270					0.0848658
FSHWVLSHGAALLR	14	Unmodified	_FSHWVLSHGAALLR_					0	0	0	0	KAG6612252.1;GMF25245.1;A0A9W6U4J9;G4ZY88;XP_009533033.1;EGZ12700.1;KAE9356120.1;KAG2829772.1;XP_002896633.1;ETI57691.1;W3A729;W2XZQ3;ETK97407.1;W2RDX2;KAG4240451.1;W2P7X2;V9G2J1;Q8H722;KUF78419.1;KAK1931456.1;KAI9988264.1;XP_008889649.1;KAG7394410.1;ETL50761.1;ETM57087.1;KAG7392563.1;KAG6973046.1;W2JWM8;KAF4046224.1;KAI9988240.1;ETM03791.1;KAF4039408.1;KAF4141988.1;ETO86426.1;A0A081B5L5;W2M4L4;KAG3239490.1;KAG3222511.1;KAG3191647.1;KAG3173629.1;KAG3143468.1;KAG3097435.1;KAG3088425.1;KAG3069449.1;KAG3018543.1;KAG3011447.1;KAG2985670.1;KAG2943844.1;KAG2926050.1;KAG2911209.1;KAG2859252.1;KAG2829582.1;KAG2773212.1;KAG1693021.1;KAG4050156.1;KAG6961039.1;EEY66915.1;AAN31472.1;KAE8944368.1;KAG3011446.1;A0A9W6WQ58;KAE9029037.1;KAE9024809.1;A0A3F2RE38;RLN54503.1;RLN59483.1;A0A329RYH6;RAW28472.1;KAG4050155.1;KUF91055.1;KAE9033824.1;A0A0W8D3S5;KAG2514594.1;RLN75179.1;A0A421F2C4;RLN15344.1;KAG2511030.1;A0A8J4RVN8;KAF4316411.1;KAG3239491.1;KAE8883012.1;H3G8W5;KAE9249724.1;ETP27424.1;A0A8T1WRI5;A0A8T1WKS6;A0A8T1CQ04;A0A8J5MIA2;A0A6G0SDI3;A0A6A4A1Y7;A0A6A3N0P4;A0A6A3LZ58;A0A0W8C2W7;ETN23431.1;D0NW98;GMF13327.1;KAE9340508.1;KAE9324373.1;KAE9250143.1;ETP55403.1;KAE9228491.1;KAE9152193.1;KAE9131354.1;KAE9130766.1;RLN93896.1;RLN89262.1;OWZ07288.1;A0A225VQW4;KAH7510440.1	KAG6612252.1;OWZ07288.1;KAH7510440.1	KAG6612252.1	MULTI-MSMS	20240119_LeannVinson_GelDigests_C24-4-2	5	C24-4-2	531.9617919921875	3	531.96	1592.86	2.4923	0.0013258	-1.0197	-0.00054242	1.4726	0.00078336	531.96	42.052	2.1758	42.052	41.512	43.688	0					233	78	5	0	0	0	0.0064716	3	8518	8411;8518;8628		79.853	76.464	1	8222500			39887	1780;359;2255	2693	2943	48271;48272;48273	48272					0.0848658
FSHWVLSHGAALLR	14	Unmodified	_FSHWVLSHGAALLR_					0	0	0	0	KAG6612252.1;GMF25245.1;A0A9W6U4J9;G4ZY88;XP_009533033.1;EGZ12700.1;KAE9356120.1;KAG2829772.1;XP_002896633.1;ETI57691.1;W3A729;W2XZQ3;ETK97407.1;W2RDX2;KAG4240451.1;W2P7X2;V9G2J1;Q8H722;KUF78419.1;KAK1931456.1;KAI9988264.1;XP_008889649.1;KAG7394410.1;ETL50761.1;ETM57087.1;KAG7392563.1;KAG6973046.1;W2JWM8;KAF4046224.1;KAI9988240.1;ETM03791.1;KAF4039408.1;KAF4141988.1;ETO86426.1;A0A081B5L5;W2M4L4;KAG3239490.1;KAG3222511.1;KAG3191647.1;KAG3173629.1;KAG3143468.1;KAG3097435.1;KAG3088425.1;KAG3069449.1;KAG3018543.1;KAG3011447.1;KAG2985670.1;KAG2943844.1;KAG2926050.1;KAG2911209.1;KAG2859252.1;KAG2829582.1;KAG2773212.1;KAG1693021.1;KAG4050156.1;KAG6961039.1;EEY66915.1;AAN31472.1;KAE8944368.1;KAG3011446.1;A0A9W6WQ58;KAE9029037.1;KAE9024809.1;A0A3F2RE38;RLN54503.1;RLN59483.1;A0A329RYH6;RAW28472.1;KAG4050155.1;KUF91055.1;KAE9033824.1;A0A0W8D3S5;KAG2514594.1;RLN75179.1;A0A421F2C4;RLN15344.1;KAG2511030.1;A0A8J4RVN8;KAF4316411.1;KAG3239491.1;KAE8883012.1;H3G8W5;KAE9249724.1;ETP27424.1;A0A8T1WRI5;A0A8T1WKS6;A0A8T1CQ04;A0A8J5MIA2;A0A6G0SDI3;A0A6A4A1Y7;A0A6A3N0P4;A0A6A3LZ58;A0A0W8C2W7;ETN23431.1;D0NW98;GMF13327.1;KAE9340508.1;KAE9324373.1;KAE9250143.1;ETP55403.1;KAE9228491.1;KAE9152193.1;KAE9131354.1;KAE9130766.1;RLN93896.1;RLN89262.1;OWZ07288.1;A0A225VQW4;KAH7510440.1	KAG6612252.1;OWZ07288.1;KAH7510440.1	KAG6612252.1	MULTI-MSMS	20240119_LeannVinson_GelDigests_C24-4-2	5	C24-4-2	399.2227478027344	4	399.222	1592.86	1.5332	0.00061208	0.91137	0.00036384	2.4446	0.00097592	399.222	42.072	1.982	42.072	41.734	43.716	0					252	71	5	0	0	0	0.0079716	3	8496	8496;8605;8717		55.467	55.467	1	7737500			39888	1780;359;2255	2693	2943	48274;48275;48276	48274					0.0848658
FSIAPKPAGSIEQFLQGSADIR	22	Unmodified	_FSIAPKPAGSIEQFLQGSADIR_					0	0	0	1	KAG6615294.1;KAG6599563.1;A0A9W7D4D1;GMF50876.1	KAG6615294.1	KAG6615294.1	MULTI-MSMS	20240119_LeannVinson_GelDigests_C12-1-2	4	C12-3-2	778.424560546875	3	778.081	2331.22	7.7807	0.006054	1.994	0.0015515	9.7747	0.0076055	778.418	56.453	0.4761	56.453	56.291	56.767	0					50	16	5	0	0	0	0.025005	1	12617	12617		68.166	60.53	1	5147100			39889	1938	2694	2944	48277	48277					0.109933
FSIAPKPAGSIEQFLQGSADIR	22	Unmodified	_FSIAPKPAGSIEQFLQGSADIR_					0	0	0	1	KAG6615294.1;KAG6599563.1;A0A9W7D4D1;GMF50876.1	KAG6615294.1	KAG6615294.1	MULTI-MSMS	20240119_LeannVinson_GelDigests_C6-1-2	3	C6-1-2	1167.129272460938	2	1166.62	2331.22	6.0902	0.0071049	2.5441	0.002968	8.6343	0.010073	1167.12	56.617	0.22311	56.617	56.519	56.743	0					17	7	3	0	0	0	0.018872	1	14662	14662		83.96	66.597	1	1192500			39890	1938	2694	2944	48278	48278					0.109933
FSIFLPPTASDSHK	14	Unmodified	_FSIFLPPTASDSHK_					0	0	0	0	KAG6578079.1;EGZ04500.1;G5AJ02;XP_009540053.1;KUF91945.1;ETM32648.1;A0A080Z381;A0A0W8D6B3;ETI32360.1;ETK72734.1;ETL26187.1;ETL79401.1;ETN17051.1;W2VVN0;ETO61092.1;ETP02221.1;ETP30383.1;KUF96799.1;V9DZU8;W2MAJ7;W2QVT4;XP_008898121.1;W2Y6W3;A0A9W7CRF3;GMF39496.1;KAJ8563845.1	KAG6578079.1	KAG6578079.1	MULTI-MSMS	20230811_LVinson_P1-4-2	6	P1-4-2	516.2689819335938	3	516.268	1545.78	2.3683	0.0012227	-0.77653	-0.0004009	1.5918	0.00082177	516.268	46.715	0.62286	46.715	46.393	47.016	0					76	24	4	0	0	0	0.006413	1	9867	9867		59.663	57.283	1	12508000			39891	1267	2695	2945	48279	48279					0.0316835
FSIFLPPTASDSHK	14	Unmodified	_FSIFLPPTASDSHK_					0	0	0	0	KAG6578079.1;EGZ04500.1;G5AJ02;XP_009540053.1;KUF91945.1;ETM32648.1;A0A080Z381;A0A0W8D6B3;ETI32360.1;ETK72734.1;ETL26187.1;ETL79401.1;ETN17051.1;W2VVN0;ETO61092.1;ETP02221.1;ETP30383.1;KUF96799.1;V9DZU8;W2MAJ7;W2QVT4;XP_008898121.1;W2Y6W3;A0A9W7CRF3;GMF39496.1;KAJ8563845.1	KAG6578079.1	KAG6578079.1	MULTI-MSMS	20230811_LVinson_C12-1-1	4	C12-1-1	516.2683715820312	3	516.268	1545.78	0.76612	0.00039552	0.34202	0.00017657	1.1081	0.00057209	516.603	46.745	0.55175	46.745	46.441	46.993	0					69	28	3	0	0	0	0.015737	1	12035	12035		50.116	42.27	1	20098000			39892	1267	2695	2945	48280	48280					0.0316835
FSKPVAGLFEVLAENGR	17	Unmodified	_FSKPVAGLFEVLAENGR_					0	0	0	1	KAG6584866.1;G4ZFL0;KAH7507724.1;KAH7484879.1;XP_009527005.1;KAJ8525346.1;H3GA96;EGZ17947.1;RLN92975.1;RLN62695.1	KAG6584866.1	KAG6584866.1	MULTI-MSMS	20230811_LVinson_P1-4-2	6	P1-4-2	917.498291015625	2	917.497	1832.98	3.0863	0.0028317	-1.6268	-0.0014926	1.4595	0.0013391	917.996	53.895	0.28689	53.895	53.749	54.036	0					38	12	4	0	0	0	0.01408	1	13362	13362		134.51	111.17	1	29899000			39893	1031	2696	2946	48281	48281					0.0953132
FSKPVAGLFEVLAENGR	17	Unmodified	_FSKPVAGLFEVLAENGR_					0	0	0	1	KAG6584866.1;G4ZFL0;KAH7507724.1;KAH7484879.1;XP_009527005.1;KAJ8525346.1;H3GA96;EGZ17947.1;RLN92975.1;RLN62695.1	KAG6584866.1	KAG6584866.1	MULTI-MSMS	20230811_LVinson_P12-1-1	8	P12-1-1	917.9977416992188	2	917.497	1832.98	3.3708	0.0030927	-2.4005	-0.0022025	0.97033	0.00089027	917.494	53.667	0.4695	53.667	53.378	53.848	0					45	21	3	0	0	0	0.016508	1	13609	13609		155.81	135.69	1	90344000			39894	1031	2696	2946	48282	48282					0.0953132
FSKPVAGLFEVLAENGR	17	Unmodified	_FSKPVAGLFEVLAENGR_					0	0	0	1	KAG6584866.1;G4ZFL0;KAH7507724.1;KAH7484879.1;XP_009527005.1;KAJ8525346.1;H3GA96;EGZ17947.1;RLN92975.1;RLN62695.1	KAG6584866.1	KAG6584866.1	MULTI-MSMS	20230811_LVinson_P12-1-2	8	P12-1-2	917.9976806640625	2	917.497	1832.98	4.4904	0.0041199	-3.0627	-0.00281	1.4277	0.0013099	917.494	53.591	0.30404	53.591	53.411	53.715	0					31	10	4	0	0	0	0.017081	1	13510	13510		246.47	209.52	1	11090000			39895	1031	2696	2946	48283	48283					0.0953132
FSKPVAGLFEVLAENGR	17	Unmodified	_FSKPVAGLFEVLAENGR_					0	0	0	1	KAG6584866.1;G4ZFL0;KAH7507724.1;KAH7484879.1;XP_009527005.1;KAJ8525346.1;H3GA96;EGZ17947.1;RLN92975.1;RLN62695.1	KAG6584866.1	KAG6584866.1	MULTI-MSMS	20230811_LVinson_P6-4-1	7	P6-4-1	917.4959716796875	2	917.497	1832.98	3.8537	0.0035357	-2.1602	-0.001982	1.6935	0.0015538	917.495	53.842	0.26489	53.842	53.743	54.007	0					35	11	4	0	0	0	0.016508	1	12637	12637		155.81	133.32	1	38840000			39896	1031	2696	2946	48284	48284					0.0953132
FSKPVAGLFEVLAENGR	17	Unmodified	_FSKPVAGLFEVLAENGR_					0	0	0	1	KAG6584866.1;G4ZFL0;KAH7507724.1;KAH7484879.1;XP_009527005.1;KAJ8525346.1;H3GA96;EGZ17947.1;RLN92975.1;RLN62695.1	KAG6584866.1	KAG6584866.1	MULTI-MSMS	20240119_LeannVinson_GelDigests_P24-1-2	9	P24-2-2	612.0055541992188	3	612	1832.98	8.8142	0.0053943	0.33839	0.0002071	9.1526	0.0056014	612	51.749	0.72361	51.749	51.351	52.075	0					61	25	5	0	0	0	0.035357	1	13353	13353		94.615	82.154	1	1578600			39897	1031	2696	2946	48285	48285					0.0953132
FSKPVAGLFEVLAENGR	17	Unmodified	_FSKPVAGLFEVLAENGR_					0	0	0	1	KAG6584866.1;G4ZFL0;KAH7507724.1;KAH7484879.1;XP_009527005.1;KAJ8525346.1;H3GA96;EGZ17947.1;RLN92975.1;RLN62695.1	KAG6584866.1	KAG6584866.1	MSMS	20240119_LeannVinson_GelDigests_P6-1-1	7	P6-1-1	612.0025634765625	3	612	1832.98	NaN	#NUM!	NaN	#NUM!	NaN	#NUM!	#NUM!	51.863	1	51.863	51.363	52.363	0								0	0	0	0.0018545	1	13695	13695		53.693	48.732	1				39898	1031	2696	2946	48286	48286					0.0953132
FSKPVAGLFEVLAENGR	17	Unmodified	_FSKPVAGLFEVLAENGR_					0	0	0	1	KAG6584866.1;G4ZFL0;KAH7507724.1;KAH7484879.1;XP_009527005.1;KAJ8525346.1;H3GA96;EGZ17947.1;RLN92975.1;RLN62695.1	KAG6584866.1	KAG6584866.1	MULTI-MSMS	20230516_LVinson_C0-1-R1	1	C0-1-1	612.3355102539062	3	612	1832.98	3.0375	0.001859	0.09846	6.0258e-05	3.136	0.0019192	612.335	51.663	1.021	51.663	51.314	52.335	0					94	36	4	0	0	0	0.035446	1	13858	13858		84.664	80.412	1	6906500			39899	1031	2696	2946	48287	48287					0.0953132
FSKPVAGLFEVLAENGR	17	Unmodified	_FSKPVAGLFEVLAENGR_					0	0	0	1	KAG6584866.1;G4ZFL0;KAH7507724.1;KAH7484879.1;XP_009527005.1;KAJ8525346.1;H3GA96;EGZ17947.1;RLN92975.1;RLN62695.1	KAG6584866.1	KAG6584866.1	MULTI-MSMS	20230516_LVinson_C0-1-R2	1	C0-1-2	918.0028686523438	2	917.497	1832.98	3.4786	0.0031916	1.9954	0.0018308	5.4741	0.0050224	917.999	51.678	0.63525	51.678	51.425	52.061	0					48	22	3	0	0	0	0.014363	1	13561	13561		135.84	102.21	1	1486400			39900	1031	2696	2946	48288	48288					0.0953132
FSKPVAGLFEVLAENGR	17	Unmodified	_FSKPVAGLFEVLAENGR_					0	0	0	1	KAG6584866.1;G4ZFL0;KAH7507724.1;KAH7484879.1;XP_009527005.1;KAJ8525346.1;H3GA96;EGZ17947.1;RLN92975.1;RLN62695.1	KAG6584866.1	KAG6584866.1	MULTI-MSMS	20230516_LVinson_C0-3-R1	1	C0-3-1	918.0013427734375	2	917.497	1832.98	3.3702	0.0030921	0.76426	0.00070121	4.1344	0.0037933	917.998	51.496	0.57853	51.496	51.258	51.836	0					51	20	3	0	0	0	0.014363	1	14058	14058		135.84	112.5	1	2406800			39901	1031	2696	2946	48289	48289					0.0953132
FSKPVAGLFEVLAENGR	17	Unmodified	_FSKPVAGLFEVLAENGR_					0	0	0	1	KAG6584866.1;G4ZFL0;KAH7507724.1;KAH7484879.1;XP_009527005.1;KAJ8525346.1;H3GA96;EGZ17947.1;RLN92975.1;RLN62695.1	KAG6584866.1	KAG6584866.1	MULTI-MSMS	20230516_LVinson_C0-3-R2	1	C0-3-2	918.0042724609375	2	917.497	1832.98	2.7816	0.0025521	2.1406	0.001964	4.9222	0.0045161	917.5	51.558	0.57908	51.558	51.34	51.919	0					42	20	3	0	0	0	0.013554	1	14329	14329		132.04	113.18	1	1589700			39902	1031	2696	2946	48290	48290					0.0953132
FSKPVAGLFEVLAENGR	17	Unmodified	_FSKPVAGLFEVLAENGR_					0	0	0	1	KAG6584866.1;G4ZFL0;KAH7507724.1;KAH7484879.1;XP_009527005.1;KAJ8525346.1;H3GA96;EGZ17947.1;RLN92975.1;RLN62695.1	KAG6584866.1	KAG6584866.1	MULTI-MSMS	20230811_LVinson_C12-1-1	4	C12-1-1	918.0006713867188	2	917.497	1832.98	2.2353	0.0020509	-0.35979	-0.00033011	1.8756	0.0017208	917.497	53.856	0.21582	53.856	53.717	53.932	0					18	10	2	0	0	0	0.013396	1	16141	16141		131.29	90.977	1	22985000			39903	1031	2696	2946	48291	48291					0.0953132
FSLAAVTNDIFTR	13	Unmodified	_FSLAAVTNDIFTR_					0	0	0	0	KAG6602995.1;ETK73793.1;EGZ27297.1;W2FSM9;A0A0W8CEB4;W2VYD1;W2HZ74;A0A080Z6F0;ETO62211.1;ETP03297.1;ETI33454.1;XP_009514572.1;W2PKT8;G4YEM0;EEY67689.1;D0NX92;XP_002896242.1;GMF41403.1;A0A9W6XM04;KUF87359.1;V9E316;ETL27215.1;A0A833W5E6;XP_008913895.1;ETN00844.1;A0A0W8C106;KAI9989988.1;KAF4137229.1;A0A8S9UD86;KUF82424.1;W2MDU3;ETM33674.1;W2K5R2;ETP31456.1;W2Y8X3;ETL80462.1;KAF4042949.1;KAI9990001.1;KUF77774.1;A0A9W6X9V6;GMF34283.1;POM77049.1;A0A2P4YH56	KAG6602995.1	KAG6602995.1	MULTI-MSMS	20230811_LVinson_P1-4-2	6	P1-4-2	727.8851928710938	2	727.886	1453.76	2.9203	0.0021257	-1.4792	-0.0010767	1.4411	0.0010489	727.884	60.644	0.8253	60.644	60.446	61.271	0					79	31	5	0	0	0	0.003199	1	16519	16519		186.46	143.62	1	75532000			39904	1567	2697	2947	48292	48292					0.0478008
FSLAAVTNDIFTR	13	Unmodified	_FSLAAVTNDIFTR_					0	0	0	0	KAG6602995.1;ETK73793.1;EGZ27297.1;W2FSM9;A0A0W8CEB4;W2VYD1;W2HZ74;A0A080Z6F0;ETO62211.1;ETP03297.1;ETI33454.1;XP_009514572.1;W2PKT8;G4YEM0;EEY67689.1;D0NX92;XP_002896242.1;GMF41403.1;A0A9W6XM04;KUF87359.1;V9E316;ETL27215.1;A0A833W5E6;XP_008913895.1;ETN00844.1;A0A0W8C106;KAI9989988.1;KAF4137229.1;A0A8S9UD86;KUF82424.1;W2MDU3;ETM33674.1;W2K5R2;ETP31456.1;W2Y8X3;ETL80462.1;KAF4042949.1;KAI9990001.1;KUF77774.1;A0A9W6X9V6;GMF34283.1;POM77049.1;A0A2P4YH56	KAG6602995.1	KAG6602995.1	MULTI-MSMS	20230811_LVinson_P12-1-2	8	P12-1-2	727.8854370117188	2	727.886	1453.76	3.6099	0.0026276	-0.6726	-0.00048958	2.9373	0.002138	727.884	60.422	0.36143	60.422	60.282	60.644	0					31	12	4	0	0	0	0.00199	1	16216	16216		234.99	183.57	1	1708500			39905	1567	2697	2947	48293	48293					0.0478008
FSLAAVTNDIFTR	13	Unmodified	_FSLAAVTNDIFTR_					0	0	0	0	KAG6602995.1;ETK73793.1;EGZ27297.1;W2FSM9;A0A0W8CEB4;W2VYD1;W2HZ74;A0A080Z6F0;ETO62211.1;ETP03297.1;ETI33454.1;XP_009514572.1;W2PKT8;G4YEM0;EEY67689.1;D0NX92;XP_002896242.1;GMF41403.1;A0A9W6XM04;KUF87359.1;V9E316;ETL27215.1;A0A833W5E6;XP_008913895.1;ETN00844.1;A0A0W8C106;KAI9989988.1;KAF4137229.1;A0A8S9UD86;KUF82424.1;W2MDU3;ETM33674.1;W2K5R2;ETP31456.1;W2Y8X3;ETL80462.1;KAF4042949.1;KAI9990001.1;KUF77774.1;A0A9W6X9V6;GMF34283.1;POM77049.1;A0A2P4YH56	KAG6602995.1	KAG6602995.1	MULTI-MSMS	20230811_LVinson_P6-4-1	7	P6-4-1	727.886962890625	2	727.886	1453.76	4.2301	0.003079	-2.0502	-0.0014923	2.1798	0.0015867	727.884	60.611	0.61153	60.611	60.302	60.913	0					41	15	4	0	0	0	0.003199	1	15881	15881		186.46	141.51	1	60828000			39906	1567	2697	2947	48294	48294					0.0478008
FSLAAVTNDIFTR	13	Unmodified	_FSLAAVTNDIFTR_					0	0	0	0	KAG6602995.1;ETK73793.1;EGZ27297.1;W2FSM9;A0A0W8CEB4;W2VYD1;W2HZ74;A0A080Z6F0;ETO62211.1;ETP03297.1;ETI33454.1;XP_009514572.1;W2PKT8;G4YEM0;EEY67689.1;D0NX92;XP_002896242.1;GMF41403.1;A0A9W6XM04;KUF87359.1;V9E316;ETL27215.1;A0A833W5E6;XP_008913895.1;ETN00844.1;A0A0W8C106;KAI9989988.1;KAF4137229.1;A0A8S9UD86;KUF82424.1;W2MDU3;ETM33674.1;W2K5R2;ETP31456.1;W2Y8X3;ETL80462.1;KAF4042949.1;KAI9990001.1;KUF77774.1;A0A9W6X9V6;GMF34283.1;POM77049.1;A0A2P4YH56	KAG6602995.1	KAG6602995.1	MULTI-MSMS	20230811_LVinson_P6-4-2	7	P6-4-2	727.886474609375	2	727.886	1453.76	4.8924	0.0035611	-2.7985	-0.002037	2.0939	0.0015241	727.883	60.442	0.58107	60.442	60.235	60.816	0					39	20	4	0	0	0	0.002225	1	15458	15458		198.02	154.04	1	3245000			39907	1567	2697	2947	48295	48295					0.0478008
FSLAAVTNDIFTR	13	Unmodified	_FSLAAVTNDIFTR_					0	0	0	0	KAG6602995.1;ETK73793.1;EGZ27297.1;W2FSM9;A0A0W8CEB4;W2VYD1;W2HZ74;A0A080Z6F0;ETO62211.1;ETP03297.1;ETI33454.1;XP_009514572.1;W2PKT8;G4YEM0;EEY67689.1;D0NX92;XP_002896242.1;GMF41403.1;A0A9W6XM04;KUF87359.1;V9E316;ETL27215.1;A0A833W5E6;XP_008913895.1;ETN00844.1;A0A0W8C106;KAI9989988.1;KAF4137229.1;A0A8S9UD86;KUF82424.1;W2MDU3;ETM33674.1;W2K5R2;ETP31456.1;W2Y8X3;ETL80462.1;KAF4042949.1;KAI9990001.1;KUF77774.1;A0A9W6X9V6;GMF34283.1;POM77049.1;A0A2P4YH56	KAG6602995.1	KAG6602995.1	MULTI-MSMS	20230516_LVinson_C0-1-R1	1	C0-1-1	727.8885498046875	2	727.886	1453.76	1.9967	0.0014534	3.2138	0.0023393	5.2105	0.0037927	727.889	58.568	1.0511	58.568	58.225	59.276	0					89	37	4	0	0	0	0.0037288	1	16540	16540		104.94	65.731	1	2241800			39908	1567	2697	2947	48296	48296					0.0478008
FSLAAVTNDIFTR	13	Unmodified	_FSLAAVTNDIFTR_					0	0	0	0	KAG6602995.1;ETK73793.1;EGZ27297.1;W2FSM9;A0A0W8CEB4;W2VYD1;W2HZ74;A0A080Z6F0;ETO62211.1;ETP03297.1;ETI33454.1;XP_009514572.1;W2PKT8;G4YEM0;EEY67689.1;D0NX92;XP_002896242.1;GMF41403.1;A0A9W6XM04;KUF87359.1;V9E316;ETL27215.1;A0A833W5E6;XP_008913895.1;ETN00844.1;A0A0W8C106;KAI9989988.1;KAF4137229.1;A0A8S9UD86;KUF82424.1;W2MDU3;ETM33674.1;W2K5R2;ETP31456.1;W2Y8X3;ETL80462.1;KAF4042949.1;KAI9990001.1;KUF77774.1;A0A9W6X9V6;GMF34283.1;POM77049.1;A0A2P4YH56	KAG6602995.1	KAG6602995.1	MULTI-MSMS	20230811_LVinson_C12-1-1	4	C12-1-1	728.3905639648438	2	727.886	1453.76	2.2435	0.001633	1.0157	0.0007393	3.2592	0.0023723	727.886	60.61	0.38911	60.61	60.5	60.889	0					25	13	3	0	0	0	0.0023065	1	19262	19262		201.33	154.85	1	718430			39909	1567	2697	2947	48297	48297					0.0478008
FSLAAVTNDIFTR	13	Unmodified	_FSLAAVTNDIFTR_					0	0	0	0	KAG6602995.1;ETK73793.1;EGZ27297.1;W2FSM9;A0A0W8CEB4;W2VYD1;W2HZ74;A0A080Z6F0;ETO62211.1;ETP03297.1;ETI33454.1;XP_009514572.1;W2PKT8;G4YEM0;EEY67689.1;D0NX92;XP_002896242.1;GMF41403.1;A0A9W6XM04;KUF87359.1;V9E316;ETL27215.1;A0A833W5E6;XP_008913895.1;ETN00844.1;A0A0W8C106;KAI9989988.1;KAF4137229.1;A0A8S9UD86;KUF82424.1;W2MDU3;ETM33674.1;W2K5R2;ETP31456.1;W2Y8X3;ETL80462.1;KAF4042949.1;KAI9990001.1;KUF77774.1;A0A9W6X9V6;GMF34283.1;POM77049.1;A0A2P4YH56	KAG6602995.1	KAG6602995.1	MULTI-MSMS	20230811_LVinson_C12-1-2	4	C12-1-2	727.8880004882812	2	727.886	1453.76	1.1986	0.00087241	2.1117	0.001537	3.3102	0.0024095	727.886	60.669	0.27847	60.669	60.589	60.868	0					21	9	3	0	0	0	0.0027452	1	15240	15240		189.87	147.04	1	725380			39910	1567	2697	2947	48298	48298					0.0478008
FSLAAVTNDIFTR	13	Unmodified	_FSLAAVTNDIFTR_					0	0	0	0	KAG6602995.1;ETK73793.1;EGZ27297.1;W2FSM9;A0A0W8CEB4;W2VYD1;W2HZ74;A0A080Z6F0;ETO62211.1;ETP03297.1;ETI33454.1;XP_009514572.1;W2PKT8;G4YEM0;EEY67689.1;D0NX92;XP_002896242.1;GMF41403.1;A0A9W6XM04;KUF87359.1;V9E316;ETL27215.1;A0A833W5E6;XP_008913895.1;ETN00844.1;A0A0W8C106;KAI9989988.1;KAF4137229.1;A0A8S9UD86;KUF82424.1;W2MDU3;ETM33674.1;W2K5R2;ETP31456.1;W2Y8X3;ETL80462.1;KAF4042949.1;KAI9990001.1;KUF77774.1;A0A9W6X9V6;GMF34283.1;POM77049.1;A0A2P4YH56	KAG6602995.1	KAG6602995.1	MULTI-MSMS	20240119_LeannVinson_GelDigests_C12-2-1	4	C12-2-1	727.89306640625	2	727.886	1453.76	7.8939	0.0057458	1.3902	0.0010119	9.284	0.0067577	727.886	60.957	0.53202	60.957	60.831	61.363	0					22	18	2	0	0	0	0.0037244	1	14733	14733		91.694	56.614	1	510160			39911	1567	2697	2947	48299	48299					0.0478008
FSLAEALNVLRPSYGLK	17	Unmodified	_FSLAEALNVLRPSYGLK_					0	0	0	1	KAJ8544458.1;KAG6617868.1;KAE9095303.1;A0A6G0RA91;KAE8931408.1;A0A6A3X2U2;KAE9326241.1;KAE8989568.1;KAE9297267.1;KAE9211037.1;KAE9209059.1;A0A6A4ERH3;KAE9325758.1;KAE8992717.1;KAE8896742.1;KAE8995942.1;KAE9195392.1;KAG6617869.1;KAE9128668.1;KAE9095533.1;A0A6G0KQ41;ETM55886.1;KUF65379.1;KUF97880.1;RLN98987.1;KAK1941760.1;KAG2835391.1;KAG4249394.1;KAG2774289.1;KAG6970873.1;KAG3247860.1;KAG4052277.1;A0A8T1UV58;G4Z5B2;XP_009523614.1;EGZ20897.1;KAG2922023.1;KAG2915497.1;KAG3092089.1;KAG2988663.1;KAG2860896.1;KAG3017456.1;KAG3027660.1;KAG2832987.1;KAG3074862.1;KAG3090530.1;A0A329SRQ6;KAG2946499.1;KAG3169889.1;KAG3223914.1;KAG3202357.1;KAG3178123.1;RLN97197.1;RAW39329.1;V9G037;W2JT58;W2LZ03;ETN24648.1;ETI56388.1;GMF56846.1;A0A9W6Y5Y5;A0A9W6U0H9;GMF23610.1;H3GE69;KAH7497917.1;KAH7476248.1;KAG2516829.1;KAF4316977.1;RLN79187.1;RLN61785.1;RLN31477.1;KAG7393353.1;A0A3R7JYS8;A0A3F2RPK6;KAG2515332.1;RLN46289.1;A0A8T1X5C8;KAG7401165.1;A0A6A3J2G6;KAE8989569.1;A0A8T1WMZ1;W2P500;ETK96211.1;ETM02642.1;A0A8J4S661;W2RGT4;W2XUV7;W3A4W9;XP_008890697.1;A0A081B1W0;A0A0W8DNK2;ETO85121.1;ETP54206.1;ETP26183.1;KAG1691398.1;A0A0W8B0M9;ETL49579.1;A0A2P4YT36;A0A8J5M8T3;KAG6975455.1;KAF1772250.1;POM80946.1	KAJ8544458.1	KAJ8544458.1	MULTI-MSMS	20230811_LVinson_P12-1-2	8	P12-1-2	627.0216674804688	3	626.688	1877.04	2.7879	0.0017472	-3.4135	-0.0021392	-0.62562	-0.00039207	627.019	62.605	0.33218	62.605	62.444	62.776	0					27	11	3	0	0	0	0.039231	1	17102	17102		95.307	85.281	1	1213900			39912	2053	2698	2948	48300	48300					0.137645
FSLAEALNVLRPSYGLK	17	Unmodified	_FSLAEALNVLRPSYGLK_					0	0	0	1	KAJ8544458.1;KAG6617868.1;KAE9095303.1;A0A6G0RA91;KAE8931408.1;A0A6A3X2U2;KAE9326241.1;KAE8989568.1;KAE9297267.1;KAE9211037.1;KAE9209059.1;A0A6A4ERH3;KAE9325758.1;KAE8992717.1;KAE8896742.1;KAE8995942.1;KAE9195392.1;KAG6617869.1;KAE9128668.1;KAE9095533.1;A0A6G0KQ41;ETM55886.1;KUF65379.1;KUF97880.1;RLN98987.1;KAK1941760.1;KAG2835391.1;KAG4249394.1;KAG2774289.1;KAG6970873.1;KAG3247860.1;KAG4052277.1;A0A8T1UV58;G4Z5B2;XP_009523614.1;EGZ20897.1;KAG2922023.1;KAG2915497.1;KAG3092089.1;KAG2988663.1;KAG2860896.1;KAG3017456.1;KAG3027660.1;KAG2832987.1;KAG3074862.1;KAG3090530.1;A0A329SRQ6;KAG2946499.1;KAG3169889.1;KAG3223914.1;KAG3202357.1;KAG3178123.1;RLN97197.1;RAW39329.1;V9G037;W2JT58;W2LZ03;ETN24648.1;ETI56388.1;GMF56846.1;A0A9W6Y5Y5;A0A9W6U0H9;GMF23610.1;H3GE69;KAH7497917.1;KAH7476248.1;KAG2516829.1;KAF4316977.1;RLN79187.1;RLN61785.1;RLN31477.1;KAG7393353.1;A0A3R7JYS8;A0A3F2RPK6;KAG2515332.1;RLN46289.1;A0A8T1X5C8;KAG7401165.1;A0A6A3J2G6;KAE8989569.1;A0A8T1WMZ1;W2P500;ETK96211.1;ETM02642.1;A0A8J4S661;W2RGT4;W2XUV7;W3A4W9;XP_008890697.1;A0A081B1W0;A0A0W8DNK2;ETO85121.1;ETP54206.1;ETP26183.1;KAG1691398.1;A0A0W8B0M9;ETL49579.1;A0A2P4YT36;A0A8J5M8T3;KAG6975455.1;KAF1772250.1;POM80946.1	KAJ8544458.1	KAJ8544458.1	MULTI-MSMS	20240119_LeannVinson_GelDigests_C6-1-2	3	C6-1-2	627.0243530273438	3	626.688	1877.04	5.615	0.0035189	0.042712	2.6767e-05	5.6577	0.0035456	627.356	63.337	0.36349	63.337	63.078	63.441	0					39	12	4	0	0	0	0.037983	1	17268	17268		99.284	81.854	1	663230			39913	2053	2698	2948	48301	48301					0.137645
FSLASSTDSMGLPIVMMTCR	20	3 Oxidation (M)	_FSLASSTDSM(Oxidation (M))GLPIVM(Oxidation (M))M(Oxidation (M))TCR_	FSLASSTDSM(1)GLPIVM(1)M(1)TCR		FSLASSTDSM(46)GLPIVM(46)M(46)TCR		0	3	0	0	KAK1930978.1	KAK1930978.1	KAK1930978.1	MULTI-MSMS	20230811_LVinson_P1-1-2	6	P1-1-2	1127.013549804688	2	1126.51	2251	3.4132	0.003845	-0.79468	-0.00089522	2.6185	0.0029498	1127.01	53.63	0.33692	53.63	53.431	53.768	0					47	16	4	0	0	0	0.0036533	1	12967	12967		45.853	12.26	1	78349000			39914	2353	2699	2949	48302	48302	1303;1304;1305				-0.0761633
FSLASSTDSMGLPIVMMTCR	20	3 Oxidation (M)	_FSLASSTDSM(Oxidation (M))GLPIVM(Oxidation (M))M(Oxidation (M))TCR_	FSLASSTDSM(1)GLPIVM(1)M(1)TCR		FSLASSTDSM(55)GLPIVM(55)M(55)TCR		0	3	0	0	KAK1930978.1	KAK1930978.1	KAK1930978.1	MULTI-MSMS	20230811_LVinson_P6-4-2	7	P6-4-2	1127.014526367188	2	1126.51	2251	3.3514	0.0037754	0.40798	0.0004596	3.7594	0.004235	1127.01	53.518	0.46943	53.518	53.215	53.685	0					63	16	6	0	0	0	0.0018925	1	12696	12696		54.823	15.712	1	16184000			39915	2353	2699	2949	48303	48303	1303;1304;1305				-0.0761633
FSLASSTDSMGLPIVMMTCR	20	2 Oxidation (M)	_FSLASSTDSM(Oxidation (M))GLPIVM(Oxidation (M))MTCR_	FSLASSTDSM(0.667)GLPIVM(0.667)M(0.667)TCR		FSLASSTDSM(0)GLPIVM(0)M(0)TCR		0	2	0	0	KAK1930978.1	KAK1930978.1	KAK1930978.1	MULTI-MSMS	20230811_LVinson_P1-1-2	6	P1-1-2	1119.016967773438	2	1118.51	2235	5.7938	0.0064804	-0.71512	-0.00079987	5.0787	0.0056805	1119.01	63.513	0.32309	63.513	63.346	63.669	0					45	13	4	0	0	0	0.0028542	1	18100	18100		59.935	25.145	3	64184000			39916	2353	2699	2950	48304	48304	1303;1304;1305				-0.0637203
FSLEVEEVLFR	11	Unmodified	_FSLEVEEVLFR_					0	0	0	0	KAG6595835.1;KAG6572672.1;KAG6595834.1;KAG2770876.1;ETN01145.1;KAG2815001.1;ETL81805.1;ETK75125.1;ETI34840.1;A0A8J5J1Q1;A0A329S2Y4;A0A0W8CDS9;A0A080ZAC2;KAG2829358.1;ETP32828.1;KAG3099862.1;KAG2897950.1;KAG2909672.1;KAG2937391.1;KAG2975409.1;ETM35013.1;ETO63583.1;W2KBN6;ETP04680.1;V9E6Y8;W2PM88;KUF90164.1;KUF82243.1;KAI9986161.1;W2I2Z8;W2W271;XP_008913472.1;KAG6963649.1;W2YDV1;KAG4233549.1;KAG6970912.1;KAG3245383.1;KAG4058006.1;ETL28551.1;KAG2984204.1;KAG3002107.1;KAG3066819.1;KAG3076255.1;KAF1776869.1;KAG2856917.1;KAG3150229.1;KAG3152680.1;KAG3176498.1;KAG3213664.1;RAW31304.1	KAG6595835.1	KAG6595835.1	MULTI-MSMS	20230811_LVinson_P12-1-1	8	P12-1-1	684.3648681640625	2	684.364	1366.71	3.8321	0.0026226	-2.908	-0.0019901	0.92413	0.00063244	684.362	62.327	0.42441	62.327	62.145	62.57	0					44	17	4	0	0	0	0.012911	1	17861	17861		124.95	77.359	1	29154000			39917	1177	2700	2951	48305	48305					0.0445789
FSLEVEEVLFR	11	Unmodified	_FSLEVEEVLFR_					0	0	0	0	KAG6595835.1;KAG6572672.1;KAG6595834.1;KAG2770876.1;ETN01145.1;KAG2815001.1;ETL81805.1;ETK75125.1;ETI34840.1;A0A8J5J1Q1;A0A329S2Y4;A0A0W8CDS9;A0A080ZAC2;KAG2829358.1;ETP32828.1;KAG3099862.1;KAG2897950.1;KAG2909672.1;KAG2937391.1;KAG2975409.1;ETM35013.1;ETO63583.1;W2KBN6;ETP04680.1;V9E6Y8;W2PM88;KUF90164.1;KUF82243.1;KAI9986161.1;W2I2Z8;W2W271;XP_008913472.1;KAG6963649.1;W2YDV1;KAG4233549.1;KAG6970912.1;KAG3245383.1;KAG4058006.1;ETL28551.1;KAG2984204.1;KAG3002107.1;KAG3066819.1;KAG3076255.1;KAF1776869.1;KAG2856917.1;KAG3150229.1;KAG3152680.1;KAG3176498.1;KAG3213664.1;RAW31304.1	KAG6595835.1	KAG6595835.1	MULTI-MSMS	20230811_LVinson_P12-3-2	8	P12-3-2	684.8637084960938	2	684.364	1366.71	1.6433	0.0011246	-3.1393	-0.0021484	-1.496	-0.0010238	684.362	62.208	0.29567	62.208	62.068	62.364	0					29	12	3	0	0	0	0.012911	1	17122	17122		124.95	84.714	1	43598000			39918	1177	2700	2951	48306	48306					0.0445789
FSLEVEEVLFR	11	Unmodified	_FSLEVEEVLFR_					0	0	0	0	KAG6595835.1;KAG6572672.1;KAG6595834.1;KAG2770876.1;ETN01145.1;KAG2815001.1;ETL81805.1;ETK75125.1;ETI34840.1;A0A8J5J1Q1;A0A329S2Y4;A0A0W8CDS9;A0A080ZAC2;KAG2829358.1;ETP32828.1;KAG3099862.1;KAG2897950.1;KAG2909672.1;KAG2937391.1;KAG2975409.1;ETM35013.1;ETO63583.1;W2KBN6;ETP04680.1;V9E6Y8;W2PM88;KUF90164.1;KUF82243.1;KAI9986161.1;W2I2Z8;W2W271;XP_008913472.1;KAG6963649.1;W2YDV1;KAG4233549.1;KAG6970912.1;KAG3245383.1;KAG4058006.1;ETL28551.1;KAG2984204.1;KAG3002107.1;KAG3066819.1;KAG3076255.1;KAF1776869.1;KAG2856917.1;KAG3150229.1;KAG3152680.1;KAG3176498.1;KAG3213664.1;RAW31304.1	KAG6595835.1	KAG6595835.1	MSMS	20230811_LVinson_P24-1-2	9	P24-1-2	684.3643188476562	2	684.364	1366.71	NaN	#NUM!	NaN	#NUM!	NaN	#NUM!	#NUM!	62.211	1	62.211	61.711	62.711	0								0	0	0	2.4593e-08	1	9194	9194		162.31	102.95	1				39919	1177	2700	2951	48307	48307					0.0445789
FSLEVEEVLFR	11	Unmodified	_FSLEVEEVLFR_					0	0	0	0	KAG6595835.1;KAG6572672.1;KAG6595834.1;KAG2770876.1;ETN01145.1;KAG2815001.1;ETL81805.1;ETK75125.1;ETI34840.1;A0A8J5J1Q1;A0A329S2Y4;A0A0W8CDS9;A0A080ZAC2;KAG2829358.1;ETP32828.1;KAG3099862.1;KAG2897950.1;KAG2909672.1;KAG2937391.1;KAG2975409.1;ETM35013.1;ETO63583.1;W2KBN6;ETP04680.1;V9E6Y8;W2PM88;KUF90164.1;KUF82243.1;KAI9986161.1;W2I2Z8;W2W271;XP_008913472.1;KAG6963649.1;W2YDV1;KAG4233549.1;KAG6970912.1;KAG3245383.1;KAG4058006.1;ETL28551.1;KAG2984204.1;KAG3002107.1;KAG3066819.1;KAG3076255.1;KAF1776869.1;KAG2856917.1;KAG3150229.1;KAG3152680.1;KAG3176498.1;KAG3213664.1;RAW31304.1	KAG6595835.1	KAG6595835.1	MULTI-MSMS	20230811_LVinson_P6-4-1	7	P6-4-1	684.3646850585938	2	684.364	1366.71	3.3104	0.0022655	-2.0496	-0.0014027	1.2608	0.00086283	684.363	62.393	0.36921	62.393	62.26	62.63	0					53	14	5	0	0	0	0.010635	1	16706	16706		114.5	66.902	1	44800000			39920	1177	2700	2951	48308	48308					0.0445789
FSLPSHLTMANFAEVGGEHEHGVNSLK	27	Oxidation (M)	_FSLPSHLTM(Oxidation (M))ANFAEVGGEHEHGVNSLK_	FSLPSHLTM(1)ANFAEVGGEHEHGVNSLK		FSLPSHLTM(66)ANFAEVGGEHEHGVNSLK		0	1	0	0	KAG6591067.1	KAG6591067.1	KAG6591067.1	MULTI-MSMS	20230811_LVinson_P1-4-2	6	P1-4-2	732.1052856445312	4	731.855	2923.39	1.5071	0.001103	-1.8181	-0.0013306	-0.31106	-0.00022765	732.105	41.977	0.34357	41.977	41.802	42.145	0					56	12	6	0	0	0	0.014824	1	7857	7857		66.061	63.313	1	29806000			39921	1441	2701	2952	48309	48309					0.00753016
FSLPSHLTMANFAEVGGEHEHGVNSLK	27	Oxidation (M)	_FSLPSHLTM(Oxidation (M))ANFAEVGGEHEHGVNSLK_	FSLPSHLTM(1)ANFAEVGGEHEHGVNSLK		FSLPSHLTM(68)ANFAEVGGEHEHGVNSLK		0	1	0	0	KAG6591067.1	KAG6591067.1	KAG6591067.1	MULTI-MSMS	20240119_LeannVinson_GelDigests_P1-3-2	6	P1-3-2	732.1095581054688	4	731.855	2923.39	6.1563	0.0045055	-1.8551	-0.0013576	4.3012	0.0031479	732.105	39.989	1.7318	39.989	39.733	41.465	0					240	62	9	0	0	0	0.014793	1	8013	8013		67.634	65.693	1	31028000			39922	1441	2701	2952	48310	48310					0.00753016
FSLPSHLTMANFAEVGGEHEHGVNSLK	27	Oxidation (M)	_FSLPSHLTM(Oxidation (M))ANFAEVGGEHEHGVNSLK_	FSLPSHLTM(1)ANFAEVGGEHEHGVNSLK		FSLPSHLTM(45)ANFAEVGGEHEHGVNSLK		0	1	0	0	KAG6591067.1	KAG6591067.1	KAG6591067.1	MULTI-MSMS	20240119_LeannVinson_GelDigests_P6-1-1	7	P6-1-1	585.8880615234375	5	585.686	2923.39	5.3644	0.0031418	-1.4644	-0.00085765	3.9	0.0022842	585.886	39.914	1.1026	39.914	39.731	40.834	0					194	39	7	0	0	0	0.017801	1	8502	8502		44.591	43.15	1	46627000			39923	1441	2701	2952	48311	48311					0.00753016
FSLPSHLTMANFAEVGGEHEHGVNSLK	27	Oxidation (M)	_FSLPSHLTM(Oxidation (M))ANFAEVGGEHEHGVNSLK_	FSLPSHLTM(1)ANFAEVGGEHEHGVNSLK		FSLPSHLTM(100)ANFAEVGGEHEHGVNSLK		0	1	0	0	KAG6591067.1	KAG6591067.1	KAG6591067.1	MULTI-MSMS	20240119_LeannVinson_GelDigests_P6-1-1	7	P6-1-1	732.109375	4	731.855	2923.39	5.3648	0.0039263	-1.3377	-0.000979	4.0271	0.0029473	732.105	39.925	1.2976	39.925	39.647	40.945	0					304	46	10	0	0	0	0.014592	1	8577	8577		100.61	96.569	1	63910000			39924	1441	2701	2952	48312	48312					0.00753016
FSLPSHLTMANFAEVGGEHEHGVNSLK	27	Oxidation (M)	_FSLPSHLTM(Oxidation (M))ANFAEVGGEHEHGVNSLK_	FSLPSHLTM(1)ANFAEVGGEHEHGVNSLK		FSLPSHLTM(97)ANFAEVGGEHEHGVNSLK		0	1	0	0	KAG6591067.1	KAG6591067.1	KAG6591067.1	MULTI-MSMS	20230516_LVinson_C0-1-R1	1	C0-1-1	975.8062744140625	3	975.471	2923.39	2.8224	0.0027531	-0.86262	-0.00084146	1.9597	0.0019117	975.804	39.874	0.5545	39.874	39.654	40.208	0					49	19	3	0	0	0	0.014991	2	9041	9041;9145		97.39	89.863	1	978070			39925	1441	2701	2952	48313;48314	48313					0.00753016
FSLPSHLTMANFAEVGGEHEHGVNSLK	27	Oxidation (M)	_FSLPSHLTM(Oxidation (M))ANFAEVGGEHEHGVNSLK_	FSLPSHLTM(1)ANFAEVGGEHEHGVNSLK		FSLPSHLTM(88)ANFAEVGGEHEHGVNSLK		0	1	0	0	KAG6591067.1	KAG6591067.1	KAG6591067.1	MULTI-MSMS	20230516_LVinson_C0-1-R2	1	C0-1-2	732.1065063476562	4	731.855	2923.39	2.3661	0.0017317	-0.62466	-0.00045716	1.7415	0.0012745	732.106	39.85	0.72673	39.85	39.623	40.35	0					95	25	6	0	0	0	0.014581	2	8802	8802;8908		87.69	81.476	1	5189900			39926	1441	2701	2952	48315;48316	48315					0.00753016
FSLPSHLTMANFAEVGGEHEHGVNSLK	27	Oxidation (M)	_FSLPSHLTM(Oxidation (M))ANFAEVGGEHEHGVNSLK_	FSLPSHLTM(1)ANFAEVGGEHEHGVNSLK		FSLPSHLTM(120)ANFAEVGGEHEHGVNSLK		0	1	0	0	KAG6591067.1	KAG6591067.1	KAG6591067.1	MULTI-MSMS	20230516_LVinson_C0-1-R2	1	C0-1-2	975.80859375	3	975.471	2923.39	2.1436	0.002091	0.48811	0.00047613	2.6317	0.0025672	975.806	39.861	0.53025	39.861	39.706	40.236	0					43	18	3	0	0	0	0.015091	1	8846	8846		117.04	103.1	1	1399700			39927	1441	2701	2952	48317	48317					0.00753016
FSLPSHLTMANFAEVGGEHEHGVNSLK	27	Oxidation (M)	_FSLPSHLTM(Oxidation (M))ANFAEVGGEHEHGVNSLK_	FSLPSHLTM(1)ANFAEVGGEHEHGVNSLK		FSLPSHLTM(110)ANFAEVGGEHEHGVNSLK		0	1	0	0	KAG6591067.1	KAG6591067.1	KAG6591067.1	MULTI-MSMS	20230516_LVinson_C0-3-R1	1	C0-3-1	732.3563842773438	4	731.855	2923.39	2.8372	0.0020764	-1.5032	-0.0011001	1.334	0.00097629	732.105	39.839	0.69479	39.839	39.582	40.277	0					108	24	6	0	0	0	0.014641	2	9470	9362;9470		111.55	105.02	1	6122400			39928	1441	2701	2952	48318;48319	48319					0.00753016
FSLPSHLTMANFAEVGGEHEHGVNSLK	27	Oxidation (M)	_FSLPSHLTM(Oxidation (M))ANFAEVGGEHEHGVNSLK_	FSLPSHLTM(1)ANFAEVGGEHEHGVNSLK		FSLPSHLTM(140)ANFAEVGGEHEHGVNSLK		0	1	0	0	KAG6591067.1	KAG6591067.1	KAG6591067.1	MULTI-MSMS	20230516_LVinson_C0-3-R1	1	C0-3-1	975.804443359375	3	975.471	2923.39	2.8935	0.0028225	-1.1508	-0.0011226	1.7427	0.0017	975.804	39.827	0.66571	39.827	39.554	40.22	0					71	23	5	0	0	0	0.015008	2	9388	9388;9492		143.7	135.55	1	2213300			39929	1441	2701	2952	48320;48321	48320					0.00753016
FSLPSHLTMANFAEVGGEHEHGVNSLK	27	Oxidation (M)	_FSLPSHLTM(Oxidation (M))ANFAEVGGEHEHGVNSLK_	FSLPSHLTM(1)ANFAEVGGEHEHGVNSLK		FSLPSHLTM(89)ANFAEVGGEHEHGVNSLK		0	1	0	0	KAG6591067.1	KAG6591067.1	KAG6591067.1	MULTI-MSMS	20230516_LVinson_C0-3-R2	1	C0-3-2	732.1099243164062	4	731.855	2923.39	2.1106	0.0015447	0.044406	3.2499e-05	2.155	0.0015772	732.106	39.811	0.69491	39.811	39.631	40.326	0					107	24	5	0	0	0	0.014579	3	9579	9579;9683;9808		145.14	137.34	1	6782300			39930	1441	2701	2952	48322;48323;48324	48322					0.00753016
FSLPSHLTMANFAEVGGEHEHGVNSLK	27	Oxidation (M)	_FSLPSHLTM(Oxidation (M))ANFAEVGGEHEHGVNSLK_	FSLPSHLTM(1)ANFAEVGGEHEHGVNSLK		FSLPSHLTM(81)ANFAEVGGEHEHGVNSLK		0	1	0	0	KAG6591067.1	KAG6591067.1	KAG6591067.1	MULTI-MSMS	20230516_LVinson_C0-3-R2	1	C0-3-2	975.8121948242188	3	975.471	2923.39	2.5026	0.0024412	0.0093415	9.1124e-06	2.5119	0.0024503	975.806	39.855	0.72261	39.855	39.576	40.298	0					86	25	5	0	0	0	0.015002	2	9720	9608;9720		121.93	116.14	1	1988100			39931	1441	2701	2952	48325;48326	48326					0.00753016
FSLPSHLTMANFAEVGGEHEHGVNSLK	27	Oxidation (M)	_FSLPSHLTM(Oxidation (M))ANFAEVGGEHEHGVNSLK_	FSLPSHLTM(1)ANFAEVGGEHEHGVNSLK		FSLPSHLTM(51)ANFAEVGGEHEHGVNSLK		0	1	0	0	KAG6591067.1	KAG6591067.1	KAG6591067.1	MULTI-MSMS	20230811_LVinson_C12-1-2	4	C12-1-2	732.1088256835938	4	731.855	2923.39	1.4355	0.0010506	1.5841	0.0011594	3.0197	0.00221	732.107	41.996	0.8447	41.996	41.784	42.629	0					102	29	7	0	0	0	0.015169	1	7799	7799		50.98	46.067	1	18220000			39932	1441	2701	2952	48327	48327					0.00753016
FSLPSHLTMANFAEVGGEHEHGVNSLK	27	Oxidation (M)	_FSLPSHLTM(Oxidation (M))ANFAEVGGEHEHGVNSLK_	FSLPSHLTM(1)ANFAEVGGEHEHGVNSLK		FSLPSHLTM(60)ANFAEVGGEHEHGVNSLK		0	1	0	0	KAG6591067.1	KAG6591067.1	KAG6591067.1	MULTI-MSMS	20240119_LeannVinson_GelDigests_C24-1-2	5	C24-1-2	732.1077270507812	4	731.855	2923.39	3.1266	0.0022882	-1.1546	-0.00084503	1.972	0.0014432	732.105	41.868	1.8671	41.868	41.579	43.446	0					300	67	8	0	0	0	0.014945	1	8130	8130		60.389	57.3	1	20870000			39933	1441	2701	2952	48328	48328					0.00753016
FSLPSHLTMANFAEVGGEHEHGVNSLK	27	Oxidation (M)	_FSLPSHLTM(Oxidation (M))ANFAEVGGEHEHGVNSLK_	FSLPSHLTM(1)ANFAEVGGEHEHGVNSLK		FSLPSHLTM(91)ANFAEVGGEHEHGVNSLK		0	1	0	0	KAG6591067.1	KAG6591067.1	KAG6591067.1	MULTI-MSMS	20240119_LeannVinson_GelDigests_C24-2-1	5	C24-2-1	732.1109619140625	4	731.855	2923.39	5.9174	0.0043307	0.069386	5.0781e-05	5.9868	0.0043815	732.106	41.691	1.8726	41.691	41.479	43.351	0					268	66	7	0	0	0	0.014574	1	9008	9008		90.879	87.299	1	40528000			39934	1441	2701	2952	48329	48329					0.00753016
FSLPSHLTMANFAEVGGEHEHGVNSLK	27	Oxidation (M)	_FSLPSHLTM(Oxidation (M))ANFAEVGGEHEHGVNSLK_	FSLPSHLTM(1)ANFAEVGGEHEHGVNSLK		FSLPSHLTM(57)ANFAEVGGEHEHGVNSLK		0	1	0	0	KAG6591067.1	KAG6591067.1	KAG6591067.1	MULTI-MSMS	20240119_LeannVinson_GelDigests_C24-2-1	5	C24-2-1	585.8905029296875	5	585.686	2923.39	6.4306	0.0037663	-0.18775	-0.00010996	6.2429	0.0036564	585.886	41.712	1.4014	41.712	41.45	42.852	0					258	49	7	0	0	0	0.017343	1	9030	9030		57.283	55.045	1	27979000			39935	1441	2701	2952	48330	48330					0.00753016
FSLPSHLTMANFAEVGGEHEHGVNSLK	27	Oxidation (M)	_FSLPSHLTM(Oxidation (M))ANFAEVGGEHEHGVNSLK_	FSLPSHLTM(1)ANFAEVGGEHEHGVNSLK		FSLPSHLTM(60)ANFAEVGGEHEHGVNSLK		0	1	0	0	KAG6591067.1	KAG6591067.1	KAG6591067.1	MULTI-MSMS	20240119_LeannVinson_GelDigests_C24-4-2	5	C24-4-2	732.107421875	4	731.855	2923.39	2.6532	0.0019418	-0.31728	-0.0002322	2.3359	0.0017095	732.106	41.899	1.2945	41.899	41.65	42.944	0					249	46	7	0	0	0	0.014945	1	8451	8451		60.389	57.996	1	22398000			39936	1441	2701	2952	48331	48331					0.00753016
FSLPSHLTMANFAEVGGEHEHGVNSLK	27	Oxidation (M)	_FSLPSHLTM(Oxidation (M))ANFAEVGGEHEHGVNSLK_	FSLPSHLTM(1)ANFAEVGGEHEHGVNSLK		FSLPSHLTM(71)ANFAEVGGEHEHGVNSLK		0	1	0	0	KAG6591067.1	KAG6591067.1	KAG6591067.1	MULTI-MSMS	20240119_LeannVinson_GelDigests_C6-1-2	3	C6-1-2	732.10888671875	4	731.855	2923.39	4.3713	0.0031991	-0.39071	-0.00028595	3.9806	0.0029132	732.106	42.146	1.3094	42.146	41.918	43.227	0					236	46	8	0	0	0	0.014732	1	8969	8969		70.743	68.678	1	27586000			39937	1441	2701	2952	48332	48332					0.00753016
FSLPSHLTMANFAEVGGEHEHGVNSLK	27	Unmodified	_FSLPSHLTMANFAEVGGEHEHGVNSLK_					0	0	0	0	KAG6591067.1	KAG6591067.1	KAG6591067.1	MULTI-MSMS	20230811_LVinson_P1-4-2	6	P1-4-2	582.6881103515625	5	582.487	2907.4	2.3481	0.0013678	-1.9937	-0.0011613	0.35446	0.00020647	582.686	46.109	0.42286	46.109	45.921	46.344	0					61	16	6	0	0	0	0.037432	1	9629	9629		22.002	20.396	1	41114000			39938	1441	2701	2953	48333	48333					0.0199732
FSLPSHLTMANFAEVGGEHEHGVNSLK	27	Unmodified	_FSLPSHLTMANFAEVGGEHEHGVNSLK_					0	0	0	0	KAG6591067.1	KAG6591067.1	KAG6591067.1	MULTI-MSMS	20230811_LVinson_P1-4-2	6	P1-4-2	728.3593139648438	4	727.857	2907.4	2.1225	0.0015449	0.19139	0.00013931	2.3139	0.0016842	728.36	46.108	0.44962	46.108	45.87	46.32	0					62	17	5	0	0	0	0.016814	1	9630	9630		70.575	66.707	1	37637000			39939	1441	2701	2953	48334	48334					0.0199732
FSLPSHLTMANFAEVGGEHEHGVNSLK	27	Unmodified	_FSLPSHLTMANFAEVGGEHEHGVNSLK_					0	0	0	0	KAG6591067.1	KAG6591067.1	KAG6591067.1	MULTI-MSMS	20230811_LVinson_P12-1-1	8	P12-1-1	728.1121215820312	4	727.857	2907.4	4.9107	0.0035743	-1.3521	-0.00098414	3.5586	0.0025902	728.359	45.948	0.47201	45.948	45.702	46.174	0					54	16	5	0	0	0	0.016661	1	10395	10395		77.504	74.736	1	13614000			39940	1441	2701	2953	48335	48335					0.0199732
FSLPSHLTMANFAEVGGEHEHGVNSLK	27	Unmodified	_FSLPSHLTMANFAEVGGEHEHGVNSLK_					0	0	0	0	KAG6591067.1	KAG6591067.1	KAG6591067.1	MULTI-MSMS	20230811_LVinson_P12-1-2	8	P12-1-2	728.1100463867188	4	727.857	2907.4	3.7211	0.0027084	-0.399	-0.00029042	3.3221	0.002418	728.36	45.862	0.49761	45.862	45.618	46.115	0					51	17	5	0	0	0	0.016649	1	10406	10406		100.39	95.636	1	10914000			39941	1441	2701	2953	48336	48336					0.0199732
FSLPSHLTMANFAEVGGEHEHGVNSLK	27	Unmodified	_FSLPSHLTMANFAEVGGEHEHGVNSLK_					0	0	0	0	KAG6591067.1	KAG6591067.1	KAG6591067.1	MULTI-MSMS	20230811_LVinson_P24-3-2	9	P24-3-2	728.1079711914062	4	727.857	2907.4	4.44	0.0032317	-2.5032	-0.001822	1.9368	0.0014097	728.358	45.828	0.45132	45.828	45.605	46.057	0					61	17	5	0	0	0	0.016629	1	9676	9676		90.879	87.579	1	56406000			39942	1441	2701	2953	48337	48337					0.0199732
FSLPSHLTMANFAEVGGEHEHGVNSLK	27	Unmodified	_FSLPSHLTMANFAEVGGEHEHGVNSLK_					0	0	0	0	KAG6591067.1	KAG6591067.1	KAG6591067.1	MULTI-MSMS	20230811_LVinson_P6-4-1	7	P6-4-1	728.3629150390625	4	727.857	2907.4	3.2916	0.0023958	0.79197	0.00057644	4.0835	0.0029722	728.361	46.146	0.59647	46.146	45.882	46.479	0					75	22	5	0	0	0	0.019909	1	9011	9011		31.654	30.048	1	41462000			39943	1441	2701	2953	48338	48338					0.0199732
FSLPSHLTMANFAEVGGEHEHGVNSLK	27	Unmodified	_FSLPSHLTMANFAEVGGEHEHGVNSLK_					0	0	0	0	KAG6591067.1	KAG6591067.1	KAG6591067.1	MULTI-MSMS	20230811_LVinson_P6-4-2	7	P6-4-2	728.3616943359375	4	727.857	2907.4	5.6559	0.0041167	-0.55674	-0.00040522	5.0992	0.0037115	728.36	45.819	0.38403	45.819	45.629	46.013	0					50	13	6	0	0	0	0.016652	1	9629	9629		101.77	98.079	1	25780000			39944	1441	2701	2953	48339	48339					0.0199732
FSLPSHLTMANFAEVGGEHEHGVNSLK	27	Unmodified	_FSLPSHLTMANFAEVGGEHEHGVNSLK_					0	0	0	0	KAG6591067.1	KAG6591067.1	KAG6591067.1	MULTI-MSMS	20240119_LeannVinson_GelDigests_P1-3-1	6	P1-3-1	728.3621215820312	4	727.857	2907.4	7.7455	0.0056376	0.12757	9.2849e-05	7.873	0.0057304	728.107	44.087	0.83192	44.087	43.9	44.732	0					107	29	6	0	0	0	0.017068	1	9443	9443		59.837	56.885	1	20679000			39945	1441	2701	2953	48340	48340					0.0199732
FSLPSHLTMANFAEVGGEHEHGVNSLK	27	Unmodified	_FSLPSHLTMANFAEVGGEHEHGVNSLK_					0	0	0	0	KAG6591067.1	KAG6591067.1	KAG6591067.1	MULTI-MSMS	20240119_LeannVinson_GelDigests_P1-3-2	6	P1-3-2	728.1099853515625	4	727.857	2907.4	6.676	0.0048592	0.85655	0.00062345	7.5326	0.0054826	728.108	44.096	0.75183	44.096	43.837	44.589	0					102	27	6	0	0	0	0.016658	1	9582	9582		78.491	75.113	1	27762000			39946	1441	2701	2953	48341	48341					0.0199732
FSLPSHLTMANFAEVGGEHEHGVNSLK	27	Unmodified	_FSLPSHLTMANFAEVGGEHEHGVNSLK_					0	0	0	0	KAG6591067.1	KAG6591067.1	KAG6591067.1	MULTI-MSMS	20240119_LeannVinson_GelDigests_P24-1-1	9	P24-2-1	728.1115112304688	4	727.857	2907.4	6.6952	0.0048731	-1.1846	-0.00086224	5.5105	0.0040109	728.107	44.028	0.94365	44.028	43.794	44.738	0					143	33	6	0	0	0	0.017684	2	10142	10036;10142		42.965	41.832	1	19829000			39947	1441	2701	2953	48342;48343	48343					0.0199732
FSLPSHLTMANFAEVGGEHEHGVNSLK	27	Unmodified	_FSLPSHLTMANFAEVGGEHEHGVNSLK_					0	0	0	0	KAG6591067.1	KAG6591067.1	KAG6591067.1	MULTI-MSMS	20240119_LeannVinson_GelDigests_P24-1-1	9	P24-2-1	582.6903076171875	5	582.487	2907.4	7.1991	0.0041934	-1.7909	-0.0010432	5.4082	0.0031502	582.686	44.03	0.99876	44.03	43.794	44.793	0					173	35	8	0	0	0	0.024582	1	10056	10056		32.812	31.521	1	20063000			39948	1441	2701	2953	48344	48344					0.0199732
FSLPSHLTMANFAEVGGEHEHGVNSLK	27	Unmodified	_FSLPSHLTMANFAEVGGEHEHGVNSLK_					0	0	0	0	KAG6591067.1	KAG6591067.1	KAG6591067.1	MULTI-MSMS	20240119_LeannVinson_GelDigests_P24-1-2	9	P24-2-2	728.1107788085938	4	727.857	2907.4	7.5846	0.0055205	-1.7289	-0.0012584	5.8557	0.0042621	728.106	44.026	1.1453	44.026	43.593	44.738	0					176	40	7	0	0	0	0.016649	2	10260	10260;10373		82.554	80.384	1	49027000			39949	1441	2701	2953	48345;48346	48345					0.0199732
FSLPSHLTMANFAEVGGEHEHGVNSLK	27	Unmodified	_FSLPSHLTMANFAEVGGEHEHGVNSLK_					0	0	0	0	KAG6591067.1	KAG6591067.1	KAG6591067.1	MULTI-MSMS	20240119_LeannVinson_GelDigests_P6-1-1	7	P6-1-1	728.3635864257812	4	727.857	2907.4	7.1684	0.0052175	-0.46338	-0.00033727	6.705	0.0048803	728.107	44.076	0.73637	44.076	43.886	44.622	0					106	27	6	0	0	0	0.016792	1	10174	10174		71.514	69.527	1	41892000			39950	1441	2701	2953	48347	48347					0.0199732
FSLPSHLTMANFAEVGGEHEHGVNSLK	27	Unmodified	_FSLPSHLTMANFAEVGGEHEHGVNSLK_					0	0	0	0	KAG6591067.1	KAG6591067.1	KAG6591067.1	MULTI-MSMS	20240119_LeannVinson_GelDigests_P6-1-1	7	P6-1-1	582.6901245117188	5	582.487	2907.4	7.2162	0.0042034	-1.9552	-0.0011389	5.261	0.0030645	582.686	44.082	0.71099	44.082	43.86	44.571	0					102	26	6	0	0	0	0.022663	1	10213	10213		48.252	47.501	1	43047000			39951	1441	2701	2953	48348	48348					0.0199732
FSLPSHLTMANFAEVGGEHEHGVNSLK	27	Unmodified	_FSLPSHLTMANFAEVGGEHEHGVNSLK_					0	0	0	0	KAG6591067.1	KAG6591067.1	KAG6591067.1	MULTI-MSMS	20240119_LeannVinson_GelDigests_P6-2-2	7	P6-2-2	728.1117553710938	4	727.857	2907.4	5.9898	0.0043597	1.0823	0.00078776	7.0721	0.0051474	728.359	44.061	0.78267	44.061	43.851	44.634	0					134	27	7	0	0	0	0.017445	1	9156	9156		47.09	46.732	1	9239300			39952	1441	2701	2953	48349	48349					0.0199732
FSLPSHLTMANFAEVGGEHEHGVNSLK	27	Unmodified	_FSLPSHLTMANFAEVGGEHEHGVNSLK_					0	0	0	0	KAG6591067.1	KAG6591067.1	KAG6591067.1	MULTI-MSMS	20240119_LeannVinson_GelDigests_P6-2-2	7	P6-2-2	582.8914794921875	5	582.487	2907.4	5.9279	0.0034529	-0.44934	-0.00026173	5.4786	0.0031912	582.687	44.056	0.86618	44.056	43.824	44.69	0					134	30	7	0	0	0	0.033833	1	9168	9168		25.029	24.024	1	8912900			39953	1441	2701	2953	48350	48350					0.0199732
FSLPSHLTMANFAEVGGEHEHGVNSLK	27	Unmodified	_FSLPSHLTMANFAEVGGEHEHGVNSLK_					0	0	0	0	KAG6591067.1	KAG6591067.1	KAG6591067.1	MULTI-MSMS	20230516_LVinson_C0-1-R1	1	C0-1-1	582.8880004882812	5	582.487	2907.4	2.3228	0.001353	-1.292	-0.0007526	1.0307	0.00060038	582.887	43.856	0.7456	43.856	43.585	44.331	0					100	26	5	0	0	0	0.038504	1	10580	10580		21.1	19.989	1	3222100			39954	1441	2701	2953	48351	48351					0.0199732
FSLPSHLTMANFAEVGGEHEHGVNSLK	27	Unmodified	_FSLPSHLTMANFAEVGGEHEHGVNSLK_					0	0	0	0	KAG6591067.1	KAG6591067.1	KAG6591067.1	MULTI-MSMS	20230516_LVinson_C0-3-R1	1	C0-3-1	583.2877197265625	5	582.487	2907.4	1.932	0.0011254	-1.4224	-0.00082852	0.50961	0.00029684	582.687	43.733	1.0746	43.733	43.139	44.214	0					134	38	6	0	0	0	0.029357	2	10923	10923;11029		28.795	28.561	1	5564200			39955	1441	2701	2953	48352;48353	48352					0.0199732
FSLPSHLTMANFAEVGGEHEHGVNSLK	27	Unmodified	_FSLPSHLTMANFAEVGGEHEHGVNSLK_					0	0	0	0	KAG6591067.1	KAG6591067.1	KAG6591067.1	MULTI-MSMS	20230516_LVinson_C0-3-R2	1	C0-3-2	582.888916015625	5	582.487	2907.4	1.0467	0.00060969	-0.18732	-0.00010911	0.85939	0.00050059	582.687	43.775	0.82644	43.775	43.496	44.322	0					149	29	7	0	0	0	0.022636	2	11256	11148;11256		49.018	46.611	1	14616000			39956	1441	2701	2953	48354;48355	48355					0.0199732
FSLPSHLTMANFAEVGGEHEHGVNSLK	27	Unmodified	_FSLPSHLTMANFAEVGGEHEHGVNSLK_					0	0	0	0	KAG6591067.1	KAG6591067.1	KAG6591067.1	MULTI-MSMS	20230516_LVinson_C0-3-R2	1	C0-3-2	728.3616943359375	4	727.857	2907.4	1.0115	0.00073621	0.86347	0.00062849	1.8749	0.0013647	728.107	43.794	0.82644	43.794	43.496	44.322	0					105	29	5	0	0	0	0.016642	2	11267	11152;11267		85.637	79.84	1	8947500			39957	1441	2701	2953	48356;48357	48357					0.0199732
FSLPSHLTMANFAEVGGEHEHGVNSLK	27	Unmodified	_FSLPSHLTMANFAEVGGEHEHGVNSLK_					0	0	0	0	KAG6591067.1	KAG6591067.1	KAG6591067.1	MULTI-MSMS	20230811_LVinson_C12-1-2	4	C12-1-2	728.10791015625	4	727.857	2907.4	2.0844	0.0015172	1.7453	0.0012703	3.8297	0.0027875	728.108	46.161	0.5832	46.161	45.899	46.482	0					80	20	6	0	0	0	0.016649	1	9453	9453		100.39	99.52	1	17680000			39958	1441	2701	2953	48358	48358					0.0199732
FSLPSHLTMANFAEVGGEHEHGVNSLK	27	Unmodified	_FSLPSHLTMANFAEVGGEHEHGVNSLK_					0	0	0	0	KAG6591067.1	KAG6591067.1	KAG6591067.1	MULTI-MSMS	20230811_LVinson_C12-1-2	4	C12-1-2	582.688232421875	5	582.487	2907.4	2.317	0.0013496	0.3996	0.00023276	2.7166	0.0015824	582.687	46.165	0.5832	46.165	45.899	46.482	0					77	20	7	0	0	0	0.022293	1	9454	9454		58.714	57.035	1	18611000			39959	1441	2701	2953	48359	48359					0.0199732
FSLPSHLTMANFAEVGGEHEHGVNSLK	27	Unmodified	_FSLPSHLTMANFAEVGGEHEHGVNSLK_					0	0	0	0	KAG6591067.1	KAG6591067.1	KAG6591067.1	MULTI-MSMS	20240119_LeannVinson_GelDigests_C1-5-2	2	C1-5-2	728.111572265625	4	727.857	2907.4	6.1341	0.0044647	1.1525	0.00083884	7.2866	0.0053036	728.108	46.57	0.98316	46.57	46.327	47.31	0					134	34	6	0	0	0	0.027281	2	9009	9009;9118		23.568	23.512	1	4577700			39960	1441	2701	2953	48360;48361	48360					0.0199732
FSLPSHLTMANFAEVGGEHEHGVNSLK	27	Unmodified	_FSLPSHLTMANFAEVGGEHEHGVNSLK_					0	0	0	0	KAG6591067.1	KAG6591067.1	KAG6591067.1	MULTI-MSMS	20240119_LeannVinson_GelDigests_C24-1-1	5	C24-1-1	728.3634643554688	4	727.857	2907.4	5.1499	0.0037484	2.2374	0.0016285	7.3872	0.0053769	728.109	45.904	1.1448	45.904	45.648	46.793	0					177	40	6	0	0	0	0.016702	2	9437	9437;9547		75.567	73.367	1	15663000			39961	1441	2701	2953	48362;48363	48362					0.0199732
FSLPSHLTMANFAEVGGEHEHGVNSLK	27	Unmodified	_FSLPSHLTMANFAEVGGEHEHGVNSLK_					0	0	0	0	KAG6591067.1	KAG6591067.1	KAG6591067.1	MULTI-MSMS	20240119_LeannVinson_GelDigests_C24-1-1	5	C24-1-1	582.69091796875	5	582.487	2907.4	4.8224	0.002809	1.5712	0.00091519	6.3936	0.0037242	582.688	45.899	1.2845	45.899	45.619	46.904	0					214	45	7	0	0	0	0.022609	1	9472	9472		49.796	46.53	1	17544000			39962	1441	2701	2953	48364	48364					0.0199732
FSLPSHLTMANFAEVGGEHEHGVNSLK	27	Unmodified	_FSLPSHLTMANFAEVGGEHEHGVNSLK_					0	0	0	0	KAG6591067.1	KAG6591067.1	KAG6591067.1	MULTI-MSMS	20240119_LeannVinson_GelDigests_C24-1-2	5	C24-1-2	728.3646850585938	4	727.857	2907.4	6.8144	0.0049599	0.9342	0.00067996	7.7486	0.0056399	728.108	45.866	1.146	45.866	45.622	46.768	0					159	40	7	0	0	0	0.017053	2	9757	9650;9757		60.389	60.215	1	17406000			39963	1441	2701	2953	48365;48366	48366					0.0199732
FSLPSHLTMANFAEVGGEHEHGVNSLK	27	Unmodified	_FSLPSHLTMANFAEVGGEHEHGVNSLK_					0	0	0	0	KAG6591067.1	KAG6591067.1	KAG6591067.1	MULTI-MSMS	20240119_LeannVinson_GelDigests_C24-1-2	5	C24-1-2	582.69091796875	5	582.487	2907.4	7.0846	0.0041267	-0.61381	-0.00035754	6.4708	0.0037691	582.687	45.858	1.2009	45.858	45.651	46.851	0					171	42	7	0	0	0	0.023551	1	9660	9660		36.411	35.256	1	18973000			39964	1441	2701	2953	48367	48367					0.0199732
FSLPSHLTMANFAEVGGEHEHGVNSLK	27	Unmodified	_FSLPSHLTMANFAEVGGEHEHGVNSLK_					0	0	0	0	KAG6591067.1	KAG6591067.1	KAG6591067.1	MULTI-MSMS	20240119_LeannVinson_GelDigests_C24-2-1	5	C24-2-1	582.6903076171875	5	582.487	2907.4	7.0583	0.0041114	-0.81165	-0.00047278	6.2467	0.0036386	582.687	45.78	1.1135	45.78	45.57	46.684	0					154	39	7	0	0	0	0.023111	2	10549	10549;10657		42.254	41.222	1	23659000			39965	1441	2701	2953	48368;48369	48368					0.0199732
FSLPSHLTMANFAEVGGEHEHGVNSLK	27	Unmodified	_FSLPSHLTMANFAEVGGEHEHGVNSLK_					0	0	0	0	KAG6591067.1	KAG6591067.1	KAG6591067.1	MULTI-MSMS	20240119_LeannVinson_GelDigests_C24-2-1	5	C24-2-1	728.3645629882812	4	727.857	2907.4	6.7848	0.0049384	1.2745	0.00092762	8.0593	0.005866	728.108	45.776	0.8366	45.776	45.598	46.435	0					108	29	6	0	0	0	0.016747	2	10557	10557;10672		125.86	118.62	1	17892000			39966	1441	2701	2953	48370;48371	48370					0.0199732
FSLPSHLTMANFAEVGGEHEHGVNSLK	27	Unmodified	_FSLPSHLTMANFAEVGGEHEHGVNSLK_					0	0	0	0	KAG6591067.1	KAG6591067.1	KAG6591067.1	MULTI-MSMS	20240119_LeannVinson_GelDigests_C24-2-2	5	C24-2-2	582.6917724609375	5	582.487	2907.4	7.5096	0.0043743	-0.87689	-0.00051078	6.6327	0.0038635	582.687	45.766	1.0562	45.766	45.537	46.593	0					166	37	6	0	0	0	0.023057	2	10247	10247;10361		42.965	41.601	1	26142000			39967	1441	2701	2953	48372;48373	48372					0.0199732
FSLPSHLTMANFAEVGGEHEHGVNSLK	27	Unmodified	_FSLPSHLTMANFAEVGGEHEHGVNSLK_					0	0	0	0	KAG6591067.1	KAG6591067.1	KAG6591067.1	MULTI-MSMS	20240119_LeannVinson_GelDigests_C24-2-2	5	C24-2-2	728.3633422851562	4	727.857	2907.4	7.6857	0.0055941	1.1057	0.00080477	8.7914	0.0063989	728.108	45.772	0.8345	45.772	45.509	46.343	0					140	29	6	0	0	0	0.016665	2	10249	10249;10357		106.57	103.48	1	22019000			39968	1441	2701	2953	48374;48375	48374					0.0199732
FSLPSHLTMANFAEVGGEHEHGVNSLK	27	Unmodified	_FSLPSHLTMANFAEVGGEHEHGVNSLK_					0	0	0	0	KAG6591067.1	KAG6591067.1	KAG6591067.1	MULTI-MSMS	20240119_LeannVinson_GelDigests_C24-4-1	5	C24-4-1	582.6912841796875	5	582.487	2907.4	6.532	0.0038048	0.33922	0.00019759	6.8712	0.0040024	582.688	45.871	1.116	45.871	45.694	46.81	0					162	39	7	0	0	0	0.030646	2	9867	9762;9867		27.71	27.055	1	13670000			39969	1441	2701	2953	48376;48377	48377					0.0199732
FSLPSHLTMANFAEVGGEHEHGVNSLK	27	Unmodified	_FSLPSHLTMANFAEVGGEHEHGVNSLK_					0	0	0	0	KAG6591067.1	KAG6591067.1	KAG6591067.1	MULTI-MSMS	20240119_LeannVinson_GelDigests_C24-4-1	5	C24-4-1	728.1129760742188	4	727.857	2907.4	7.1875	0.0052315	1.1918	0.00086745	8.3793	0.0060989	728.108	45.892	0.97872	45.892	45.553	46.531	0					140	34	6	0	0	0	0.017199	2	9866	9764;9866		55.008	54.899	1	10577000			39970	1441	2701	2953	48378;48379	48379					0.0199732
FSLPSHLTMANFAEVGGEHEHGVNSLK	27	Unmodified	_FSLPSHLTMANFAEVGGEHEHGVNSLK_					0	0	0	0	KAG6591067.1	KAG6591067.1	KAG6591067.1	MULTI-MSMS	20240119_LeannVinson_GelDigests_C24-4-2	5	C24-4-2	728.3600463867188	4	727.857	2907.4	4.9558	0.0036071	0.2933	0.00021348	5.2491	0.0038206	728.107	45.973	0.92112	45.973	45.75	46.672	0					131	34	6	0	0	0	0.016741	1	10055	10055		126.59	120.18	1	31256000			39971	1441	2701	2953	48380	48380					0.0199732
FSLPSHLTMANFAEVGGEHEHGVNSLK	27	Unmodified	_FSLPSHLTMANFAEVGGEHEHGVNSLK_					0	0	0	0	KAG6591067.1	KAG6591067.1	KAG6591067.1	MULTI-MSMS	20240119_LeannVinson_GelDigests_C6-1-1	3	C6-1-1	582.6907958984375	5	582.487	2907.4	4.5405	0.0026448	1.1928	0.00069478	5.7333	0.0033396	582.688	46.305	0.91867	46.305	46.101	47.019	0					147	32	6	0	0	0	0.033969	1	10060	10060		24.915	24.848	1	7457900			39972	1441	2701	2953	48381	48381					0.0199732
FSLPSHLTMANFAEVGGEHEHGVNSLK	27	Unmodified	_FSLPSHLTMANFAEVGGEHEHGVNSLK_					0	0	0	0	KAG6591067.1	KAG6591067.1	KAG6591067.1	MULTI-MSMS	20240119_LeannVinson_GelDigests_C6-1-2	3	C6-1-2	582.6906127929688	5	582.487	2907.4	6.4029	0.0037296	-1.0534	-0.00061361	5.3495	0.003116	582.887	46.182	0.78254	46.182	46.011	46.793	0					112	27	6	0	0	0	0.023163	1	10501	10501		41.554	41.391	1	14006000			39973	1441	2701	2953	48382	48382					0.0199732
FSLPSHLTMANFAEVGGEHEHGVNSLK	27	Unmodified	_FSLPSHLTMANFAEVGGEHEHGVNSLK_					0	0	0	0	KAG6591067.1	KAG6591067.1	KAG6591067.1	MULTI-MSMS	20240119_LeannVinson_GelDigests_C6-1-2	3	C6-1-2	728.1109008789062	4	727.857	2907.4	6.4942	0.0047268	0.96728	0.00070404	7.4614	0.0054309	728.359	46.189	0.64322	46.189	46.039	46.682	0					86	22	5	0	0	0	0.016671	1	10512	10512		134.7	127.82	1	11686000			39974	1441	2701	2953	48383	48383					0.0199732
FSLPSHLTMANFAEVGGEHEHGVNSLK	27	Unmodified	_FSLPSHLTMANFAEVGGEHEHGVNSLK_					0	0	0	0	KAG6591067.1	KAG6591067.1	KAG6591067.1	MULTI-MSMS	20240119_LeannVinson_GelDigests_C6-4-1	3	C6-4-1	728.1121826171875	4	727.857	2907.4	6.5017	0.0047323	0.76763	0.00055873	7.2694	0.0052911	728.359	46.177	0.75204	46.177	45.996	46.748	0					98	26	6	0	0	0	0.017549	1	10581	10581		45.301	45.235	1	8492100			39975	1441	2701	2953	48384	48384					0.0199732
FSLPSHLTMANFAEVGGEHEHGVNSLK	27	Unmodified	_FSLPSHLTMANFAEVGGEHEHGVNSLK_					0	0	0	0	KAG6591067.1	KAG6591067.1	KAG6591067.1	MULTI-MSMS	20240119_LeannVinson_GelDigests_C6-4-1	3	C6-4-1	582.6903686523438	5	582.487	2907.4	5.5478	0.0032315	-0.18019	-0.00010496	5.3676	0.0031265	582.687	46.171	0.91954	46.171	45.969	46.888	0					125	32	7	0	0	0	0.023405	1	10590	10590		38.348	38.058	1	11909000			39976	1441	2701	2953	48385	48385					0.0199732
FSLPSHLTMANFAEVGGEHEHGVNSLK	27	Unmodified	_FSLPSHLTMANFAEVGGEHEHGVNSLK_					0	0	0	0	KAG6591067.1	KAG6591067.1	KAG6591067.1	MULTI-MSMS	20240119_LeannVinson_GelDigests_C6-6-2	3	C6-6-2	728.1122436523438	4	727.857	2907.4	6.7359	0.0049028	0.18798	0.00013682	6.9239	0.0050396	728.108	46.144	0.95252	46.144	45.907	46.859	0					132	33	7	0	0	0	0.017489	2	9511	9511;9619		46.334	45.359	1	7521300			39977	1441	2701	2953	48386;48387	48386					0.0199732
FSLVNVGGADIFEGAK	16	Unmodified	_FSLVNVGGADIFEGAK_					0	0	0	0	KAG6587114.1;KAJ8556571.1;KAE8992152.1;A0A9W6TP12;A0A6A4DJW0;KAE8997060.1;KAE9308720.1;GMF16517.1;KAG2818226.1;A0A8T1KMA6;A0A8J5IY75;A0A329S1I0;KAG3061596.1;KAG6962452.1;KAG2766994.1;KAG2854574.1;KAG3158158.1;KAG3182500.1;KAG3218952.1;KAG3078996.1;KAG2931675.1;KAG2820517.1;KAG2913332.1;KAG6960751.1;KAG2977627.1;KAG3013622.1;KAG3016961.1;KAK1946890.1;KAG1698441.1;KAG2899989.1;KAG3076184.1;KAG4236275.1;KAG3234631.1;KAG3131630.1;KAG4052576.1;A0A0W8DP01;RAW29726.1;KUG02138.1;KAG3076183.1;RLN66948.1;RLN95678.1;ETL39582.1;ETL92712.1;ETN08529.1;ETP44092.1;ETK86151.1;W2WZR9;XP_008906277.1;KUF98119.1;ETP16021.1;W2L5S3;W2Q7J5;A0A081A7Q1;A0A0W8E0I7;ETO74912.1;W2Z9N0;ETM46013.1;V9F3V6;W2NDM2;ETI46215.1;KAG7388811.1;OWZ15421.1;A0A225WCG5;KAF1774778.1;A0A8T1W672;EGZ11536.1;KAF1774781.1;XP_009531869.1;G4ZVS2;KAF1788003.1;A0A421ES91;RLN79509.1;RLM96051.1;KAE8890373.1;A0A8J4S1P4;KAF4318977.1;RLN61667.1;RLN50337.1;KAG2524948.1;KAG2524786.1;A0A921V7S2;A0A3F2RR97;A0A3R7JZ15;KAI9979415.1;KAH7499234.1;KAI9979504.1;KAI9979505.1;KAI9981366.1;KAI9979506.1;KAH7498359.1;KAH7468890.1;H3GK74;KAI9981363.1;EEY59944.1;D0NKA7;D0NKA8;XP_002900630.1;EEY59945.1;KAI9981364.1;KAI9981365.1;XP_002900629.1;KAI9981362.1;KAI9979507.1;A0A6G0R641;KAE9319384.1;KAI9981252.1;D0NKA9;EEY59946.1;KAF4046005.1;KAI9981367.1;XP_002900631.1;A0A833TFV9;A0A9W6Y7I5;GMF54179.1;KAF4029894.1;A0A833SP51;KAE9091832.1;KAE9118575.1;KAE8931337.1;KAE9191406.1;KAE9208800.1;KAE9091608.1;A0A6G0NVK9;A0A6A3SP82;A0A6A3R7F8;KAE9223987.1;KAE9293799.1;KAE9000336.1;KAG7375668.1;A0A8T1V6H1	KAG6587114.1;KAG7375668.1	KAG6587114.1	MULTI-MSMS	20230811_LVinson_P1-4-2	6	P1-4-2	812.4241333007812	2	812.422	1622.83	3.144	0.0025543	-1.6552	-0.0013447	1.4888	0.0012095	812.421	58.584	0.35688	58.584	58.408	58.764	0					49	14	5	0	0	0	0.0037511	1	15643	15643		77.913	60.05	1	57166000			39978	1402;760	2702	2954	48388	48388					0.0439201
FSLVNVGGADIFEGAK	16	Unmodified	_FSLVNVGGADIFEGAK_					0	0	0	0	KAG6587114.1;KAJ8556571.1;KAE8992152.1;A0A9W6TP12;A0A6A4DJW0;KAE8997060.1;KAE9308720.1;GMF16517.1;KAG2818226.1;A0A8T1KMA6;A0A8J5IY75;A0A329S1I0;KAG3061596.1;KAG6962452.1;KAG2766994.1;KAG2854574.1;KAG3158158.1;KAG3182500.1;KAG3218952.1;KAG3078996.1;KAG2931675.1;KAG2820517.1;KAG2913332.1;KAG6960751.1;KAG2977627.1;KAG3013622.1;KAG3016961.1;KAK1946890.1;KAG1698441.1;KAG2899989.1;KAG3076184.1;KAG4236275.1;KAG3234631.1;KAG3131630.1;KAG4052576.1;A0A0W8DP01;RAW29726.1;KUG02138.1;KAG3076183.1;RLN66948.1;RLN95678.1;ETL39582.1;ETL92712.1;ETN08529.1;ETP44092.1;ETK86151.1;W2WZR9;XP_008906277.1;KUF98119.1;ETP16021.1;W2L5S3;W2Q7J5;A0A081A7Q1;A0A0W8E0I7;ETO74912.1;W2Z9N0;ETM46013.1;V9F3V6;W2NDM2;ETI46215.1;KAG7388811.1;OWZ15421.1;A0A225WCG5;KAF1774778.1;A0A8T1W672;EGZ11536.1;KAF1774781.1;XP_009531869.1;G4ZVS2;KAF1788003.1;A0A421ES91;RLN79509.1;RLM96051.1;KAE8890373.1;A0A8J4S1P4;KAF4318977.1;RLN61667.1;RLN50337.1;KAG2524948.1;KAG2524786.1;A0A921V7S2;A0A3F2RR97;A0A3R7JZ15;KAI9979415.1;KAH7499234.1;KAI9979504.1;KAI9979505.1;KAI9981366.1;KAI9979506.1;KAH7498359.1;KAH7468890.1;H3GK74;KAI9981363.1;EEY59944.1;D0NKA7;D0NKA8;XP_002900630.1;EEY59945.1;KAI9981364.1;KAI9981365.1;XP_002900629.1;KAI9981362.1;KAI9979507.1;A0A6G0R641;KAE9319384.1;KAI9981252.1;D0NKA9;EEY59946.1;KAF4046005.1;KAI9981367.1;XP_002900631.1;A0A833TFV9;A0A9W6Y7I5;GMF54179.1;KAF4029894.1;A0A833SP51;KAE9091832.1;KAE9118575.1;KAE8931337.1;KAE9191406.1;KAE9208800.1;KAE9091608.1;A0A6G0NVK9;A0A6A3SP82;A0A6A3R7F8;KAE9223987.1;KAE9293799.1;KAE9000336.1;KAG7375668.1;A0A8T1V6H1	KAG6587114.1;KAG7375668.1	KAG6587114.1	MULTI-MSMS	20230811_LVinson_P12-1-1	8	P12-1-1	812.4238891601562	2	812.422	1622.83	4.8174	0.0039138	-3.155	-0.0025632	1.6624	0.0013506	812.421	58.458	0.34593	58.458	58.285	58.631	0					49	14	5	0	0	0	0.0025641	1	16036	16036		96.746	80.18	1	94880000			39979	1402;760	2702	2954	48389	48389					0.0439201
FSLVNVGGADIFEGAK	16	Unmodified	_FSLVNVGGADIFEGAK_					0	0	0	0	KAG6587114.1;KAJ8556571.1;KAE8992152.1;A0A9W6TP12;A0A6A4DJW0;KAE8997060.1;KAE9308720.1;GMF16517.1;KAG2818226.1;A0A8T1KMA6;A0A8J5IY75;A0A329S1I0;KAG3061596.1;KAG6962452.1;KAG2766994.1;KAG2854574.1;KAG3158158.1;KAG3182500.1;KAG3218952.1;KAG3078996.1;KAG2931675.1;KAG2820517.1;KAG2913332.1;KAG6960751.1;KAG2977627.1;KAG3013622.1;KAG3016961.1;KAK1946890.1;KAG1698441.1;KAG2899989.1;KAG3076184.1;KAG4236275.1;KAG3234631.1;KAG3131630.1;KAG4052576.1;A0A0W8DP01;RAW29726.1;KUG02138.1;KAG3076183.1;RLN66948.1;RLN95678.1;ETL39582.1;ETL92712.1;ETN08529.1;ETP44092.1;ETK86151.1;W2WZR9;XP_008906277.1;KUF98119.1;ETP16021.1;W2L5S3;W2Q7J5;A0A081A7Q1;A0A0W8E0I7;ETO74912.1;W2Z9N0;ETM46013.1;V9F3V6;W2NDM2;ETI46215.1;KAG7388811.1;OWZ15421.1;A0A225WCG5;KAF1774778.1;A0A8T1W672;EGZ11536.1;KAF1774781.1;XP_009531869.1;G4ZVS2;KAF1788003.1;A0A421ES91;RLN79509.1;RLM96051.1;KAE8890373.1;A0A8J4S1P4;KAF4318977.1;RLN61667.1;RLN50337.1;KAG2524948.1;KAG2524786.1;A0A921V7S2;A0A3F2RR97;A0A3R7JZ15;KAI9979415.1;KAH7499234.1;KAI9979504.1;KAI9979505.1;KAI9981366.1;KAI9979506.1;KAH7498359.1;KAH7468890.1;H3GK74;KAI9981363.1;EEY59944.1;D0NKA7;D0NKA8;XP_002900630.1;EEY59945.1;KAI9981364.1;KAI9981365.1;XP_002900629.1;KAI9981362.1;KAI9979507.1;A0A6G0R641;KAE9319384.1;KAI9981252.1;D0NKA9;EEY59946.1;KAF4046005.1;KAI9981367.1;XP_002900631.1;A0A833TFV9;A0A9W6Y7I5;GMF54179.1;KAF4029894.1;A0A833SP51;KAE9091832.1;KAE9118575.1;KAE8931337.1;KAE9191406.1;KAE9208800.1;KAE9091608.1;A0A6G0NVK9;A0A6A3SP82;A0A6A3R7F8;KAE9223987.1;KAE9293799.1;KAE9000336.1;KAG7375668.1;A0A8T1V6H1	KAG6587114.1;KAG7375668.1	KAG6587114.1	MULTI-MSMS	20230811_LVinson_P12-1-2	8	P12-1-2	812.42431640625	2	812.422	1622.83	3.1736	0.0025783	-0.6215	-0.00050492	2.5521	0.0020734	812.421	58.424	0.4168	58.424	58.204	58.62	0					27	14	3	0	0	0	0.0033922	1	15426	15426		166.08	142.12	1	1352300			39980	1402;760	2702	2954	48390	48390					0.0439201
FSLVNVGGADIFEGAK	16	Unmodified	_FSLVNVGGADIFEGAK_					0	0	0	0	KAG6587114.1;KAJ8556571.1;KAE8992152.1;A0A9W6TP12;A0A6A4DJW0;KAE8997060.1;KAE9308720.1;GMF16517.1;KAG2818226.1;A0A8T1KMA6;A0A8J5IY75;A0A329S1I0;KAG3061596.1;KAG6962452.1;KAG2766994.1;KAG2854574.1;KAG3158158.1;KAG3182500.1;KAG3218952.1;KAG3078996.1;KAG2931675.1;KAG2820517.1;KAG2913332.1;KAG6960751.1;KAG2977627.1;KAG3013622.1;KAG3016961.1;KAK1946890.1;KAG1698441.1;KAG2899989.1;KAG3076184.1;KAG4236275.1;KAG3234631.1;KAG3131630.1;KAG4052576.1;A0A0W8DP01;RAW29726.1;KUG02138.1;KAG3076183.1;RLN66948.1;RLN95678.1;ETL39582.1;ETL92712.1;ETN08529.1;ETP44092.1;ETK86151.1;W2WZR9;XP_008906277.1;KUF98119.1;ETP16021.1;W2L5S3;W2Q7J5;A0A081A7Q1;A0A0W8E0I7;ETO74912.1;W2Z9N0;ETM46013.1;V9F3V6;W2NDM2;ETI46215.1;KAG7388811.1;OWZ15421.1;A0A225WCG5;KAF1774778.1;A0A8T1W672;EGZ11536.1;KAF1774781.1;XP_009531869.1;G4ZVS2;KAF1788003.1;A0A421ES91;RLN79509.1;RLM96051.1;KAE8890373.1;A0A8J4S1P4;KAF4318977.1;RLN61667.1;RLN50337.1;KAG2524948.1;KAG2524786.1;A0A921V7S2;A0A3F2RR97;A0A3R7JZ15;KAI9979415.1;KAH7499234.1;KAI9979504.1;KAI9979505.1;KAI9981366.1;KAI9979506.1;KAH7498359.1;KAH7468890.1;H3GK74;KAI9981363.1;EEY59944.1;D0NKA7;D0NKA8;XP_002900630.1;EEY59945.1;KAI9981364.1;KAI9981365.1;XP_002900629.1;KAI9981362.1;KAI9979507.1;A0A6G0R641;KAE9319384.1;KAI9981252.1;D0NKA9;EEY59946.1;KAF4046005.1;KAI9981367.1;XP_002900631.1;A0A833TFV9;A0A9W6Y7I5;GMF54179.1;KAF4029894.1;A0A833SP51;KAE9091832.1;KAE9118575.1;KAE8931337.1;KAE9191406.1;KAE9208800.1;KAE9091608.1;A0A6G0NVK9;A0A6A3SP82;A0A6A3R7F8;KAE9223987.1;KAE9293799.1;KAE9000336.1;KAG7375668.1;A0A8T1V6H1	KAG6587114.1;KAG7375668.1	KAG6587114.1	MULTI-MSMS	20230811_LVinson_P6-4-1	7	P6-4-1	812.926025390625	2	812.422	1622.83	3.7525	0.0030486	-2.25	-0.001828	1.5025	0.0012206	812.421	58.567	0.44606	58.567	58.339	58.786	0					51	18	4	0	0	0	0.0034959	1	14924	14924		81.615	55.618	1	75603000			39981	1402;760	2702	2954	48391	48391					0.0439201
FSLVNVGGADIFEGAK	16	Unmodified	_FSLVNVGGADIFEGAK_					0	0	0	0	KAG6587114.1;KAJ8556571.1;KAE8992152.1;A0A9W6TP12;A0A6A4DJW0;KAE8997060.1;KAE9308720.1;GMF16517.1;KAG2818226.1;A0A8T1KMA6;A0A8J5IY75;A0A329S1I0;KAG3061596.1;KAG6962452.1;KAG2766994.1;KAG2854574.1;KAG3158158.1;KAG3182500.1;KAG3218952.1;KAG3078996.1;KAG2931675.1;KAG2820517.1;KAG2913332.1;KAG6960751.1;KAG2977627.1;KAG3013622.1;KAG3016961.1;KAK1946890.1;KAG1698441.1;KAG2899989.1;KAG3076184.1;KAG4236275.1;KAG3234631.1;KAG3131630.1;KAG4052576.1;A0A0W8DP01;RAW29726.1;KUG02138.1;KAG3076183.1;RLN66948.1;RLN95678.1;ETL39582.1;ETL92712.1;ETN08529.1;ETP44092.1;ETK86151.1;W2WZR9;XP_008906277.1;KUF98119.1;ETP16021.1;W2L5S3;W2Q7J5;A0A081A7Q1;A0A0W8E0I7;ETO74912.1;W2Z9N0;ETM46013.1;V9F3V6;W2NDM2;ETI46215.1;KAG7388811.1;OWZ15421.1;A0A225WCG5;KAF1774778.1;A0A8T1W672;EGZ11536.1;KAF1774781.1;XP_009531869.1;G4ZVS2;KAF1788003.1;A0A421ES91;RLN79509.1;RLM96051.1;KAE8890373.1;A0A8J4S1P4;KAF4318977.1;RLN61667.1;RLN50337.1;KAG2524948.1;KAG2524786.1;A0A921V7S2;A0A3F2RR97;A0A3R7JZ15;KAI9979415.1;KAH7499234.1;KAI9979504.1;KAI9979505.1;KAI9981366.1;KAI9979506.1;KAH7498359.1;KAH7468890.1;H3GK74;KAI9981363.1;EEY59944.1;D0NKA7;D0NKA8;XP_002900630.1;EEY59945.1;KAI9981364.1;KAI9981365.1;XP_002900629.1;KAI9981362.1;KAI9979507.1;A0A6G0R641;KAE9319384.1;KAI9981252.1;D0NKA9;EEY59946.1;KAF4046005.1;KAI9981367.1;XP_002900631.1;A0A833TFV9;A0A9W6Y7I5;GMF54179.1;KAF4029894.1;A0A833SP51;KAE9091832.1;KAE9118575.1;KAE8931337.1;KAE9191406.1;KAE9208800.1;KAE9091608.1;A0A6G0NVK9;A0A6A3SP82;A0A6A3R7F8;KAE9223987.1;KAE9293799.1;KAE9000336.1;KAG7375668.1;A0A8T1V6H1	KAG6587114.1;KAG7375668.1	KAG6587114.1	MULTI-MSMS	20230811_LVinson_P6-4-2	7	P6-4-2	812.42431640625	2	812.422	1622.83	4.1647	0.0033835	-3.3444	-0.0027171	0.82028	0.00066641	812.419	58.374	0.4985	58.374	58.215	58.713	0					44	17	5	0	0	0	0.0031694	1	14653	14653		134.21	107.08	1	2019900			39982	1402;760	2702	2954	48392	48392					0.0439201
FSLVNVGGADIFEGAK	16	Unmodified	_FSLVNVGGADIFEGAK_					0	0	0	0	KAG6587114.1;KAJ8556571.1;KAE8992152.1;A0A9W6TP12;A0A6A4DJW0;KAE8997060.1;KAE9308720.1;GMF16517.1;KAG2818226.1;A0A8T1KMA6;A0A8J5IY75;A0A329S1I0;KAG3061596.1;KAG6962452.1;KAG2766994.1;KAG2854574.1;KAG3158158.1;KAG3182500.1;KAG3218952.1;KAG3078996.1;KAG2931675.1;KAG2820517.1;KAG2913332.1;KAG6960751.1;KAG2977627.1;KAG3013622.1;KAG3016961.1;KAK1946890.1;KAG1698441.1;KAG2899989.1;KAG3076184.1;KAG4236275.1;KAG3234631.1;KAG3131630.1;KAG4052576.1;A0A0W8DP01;RAW29726.1;KUG02138.1;KAG3076183.1;RLN66948.1;RLN95678.1;ETL39582.1;ETL92712.1;ETN08529.1;ETP44092.1;ETK86151.1;W2WZR9;XP_008906277.1;KUF98119.1;ETP16021.1;W2L5S3;W2Q7J5;A0A081A7Q1;A0A0W8E0I7;ETO74912.1;W2Z9N0;ETM46013.1;V9F3V6;W2NDM2;ETI46215.1;KAG7388811.1;OWZ15421.1;A0A225WCG5;KAF1774778.1;A0A8T1W672;EGZ11536.1;KAF1774781.1;XP_009531869.1;G4ZVS2;KAF1788003.1;A0A421ES91;RLN79509.1;RLM96051.1;KAE8890373.1;A0A8J4S1P4;KAF4318977.1;RLN61667.1;RLN50337.1;KAG2524948.1;KAG2524786.1;A0A921V7S2;A0A3F2RR97;A0A3R7JZ15;KAI9979415.1;KAH7499234.1;KAI9979504.1;KAI9979505.1;KAI9981366.1;KAI9979506.1;KAH7498359.1;KAH7468890.1;H3GK74;KAI9981363.1;EEY59944.1;D0NKA7;D0NKA8;XP_002900630.1;EEY59945.1;KAI9981364.1;KAI9981365.1;XP_002900629.1;KAI9981362.1;KAI9979507.1;A0A6G0R641;KAE9319384.1;KAI9981252.1;D0NKA9;EEY59946.1;KAF4046005.1;KAI9981367.1;XP_002900631.1;A0A833TFV9;A0A9W6Y7I5;GMF54179.1;KAF4029894.1;A0A833SP51;KAE9091832.1;KAE9118575.1;KAE8931337.1;KAE9191406.1;KAE9208800.1;KAE9091608.1;A0A6G0NVK9;A0A6A3SP82;A0A6A3R7F8;KAE9223987.1;KAE9293799.1;KAE9000336.1;KAG7375668.1;A0A8T1V6H1	KAG6587114.1;KAG7375668.1	KAG6587114.1	MULTI-MSMS	20240119_LeannVinson_GelDigests_P1-3-1	6	P1-3-1	812.431640625	2	812.422	1622.83	9.4795	0.0077014	-0.43778	-0.00035566	9.0417	0.0073457	812.422	56.842	0.46975	56.842	56.651	57.121	0					41	16	4	0	0	0	0.0023777	1	14568	14568		120.63	97.851	1	3287200			39983	1402;760	2702	2954	48393	48393					0.0439201
FSLVNVGGADIFEGAK	16	Unmodified	_FSLVNVGGADIFEGAK_					0	0	0	0	KAG6587114.1;KAJ8556571.1;KAE8992152.1;A0A9W6TP12;A0A6A4DJW0;KAE8997060.1;KAE9308720.1;GMF16517.1;KAG2818226.1;A0A8T1KMA6;A0A8J5IY75;A0A329S1I0;KAG3061596.1;KAG6962452.1;KAG2766994.1;KAG2854574.1;KAG3158158.1;KAG3182500.1;KAG3218952.1;KAG3078996.1;KAG2931675.1;KAG2820517.1;KAG2913332.1;KAG6960751.1;KAG2977627.1;KAG3013622.1;KAG3016961.1;KAK1946890.1;KAG1698441.1;KAG2899989.1;KAG3076184.1;KAG4236275.1;KAG3234631.1;KAG3131630.1;KAG4052576.1;A0A0W8DP01;RAW29726.1;KUG02138.1;KAG3076183.1;RLN66948.1;RLN95678.1;ETL39582.1;ETL92712.1;ETN08529.1;ETP44092.1;ETK86151.1;W2WZR9;XP_008906277.1;KUF98119.1;ETP16021.1;W2L5S3;W2Q7J5;A0A081A7Q1;A0A0W8E0I7;ETO74912.1;W2Z9N0;ETM46013.1;V9F3V6;W2NDM2;ETI46215.1;KAG7388811.1;OWZ15421.1;A0A225WCG5;KAF1774778.1;A0A8T1W672;EGZ11536.1;KAF1774781.1;XP_009531869.1;G4ZVS2;KAF1788003.1;A0A421ES91;RLN79509.1;RLM96051.1;KAE8890373.1;A0A8J4S1P4;KAF4318977.1;RLN61667.1;RLN50337.1;KAG2524948.1;KAG2524786.1;A0A921V7S2;A0A3F2RR97;A0A3R7JZ15;KAI9979415.1;KAH7499234.1;KAI9979504.1;KAI9979505.1;KAI9981366.1;KAI9979506.1;KAH7498359.1;KAH7468890.1;H3GK74;KAI9981363.1;EEY59944.1;D0NKA7;D0NKA8;XP_002900630.1;EEY59945.1;KAI9981364.1;KAI9981365.1;XP_002900629.1;KAI9981362.1;KAI9979507.1;A0A6G0R641;KAE9319384.1;KAI9981252.1;D0NKA9;EEY59946.1;KAF4046005.1;KAI9981367.1;XP_002900631.1;A0A833TFV9;A0A9W6Y7I5;GMF54179.1;KAF4029894.1;A0A833SP51;KAE9091832.1;KAE9118575.1;KAE8931337.1;KAE9191406.1;KAE9208800.1;KAE9091608.1;A0A6G0NVK9;A0A6A3SP82;A0A6A3R7F8;KAE9223987.1;KAE9293799.1;KAE9000336.1;KAG7375668.1;A0A8T1V6H1	KAG6587114.1;KAG7375668.1	KAG6587114.1	MULTI-MSMS	20240119_LeannVinson_GelDigests_P1-3-2	6	P1-3-2	812.4297485351562	2	812.422	1622.83	9.8735	0.0080215	-2.4857	-0.0020195	7.3878	0.006002	812.42	56.852	0.63713	56.852	56.471	57.108	0					46	22	3	0	0	0	0.0034245	1	14747	14747		192.99	150.16	1	3730100			39984	1402;760	2702	2954	48394	48394					0.0439201
FSLVNVGGADIFEGAK	16	Unmodified	_FSLVNVGGADIFEGAK_					0	0	0	0	KAG6587114.1;KAJ8556571.1;KAE8992152.1;A0A9W6TP12;A0A6A4DJW0;KAE8997060.1;KAE9308720.1;GMF16517.1;KAG2818226.1;A0A8T1KMA6;A0A8J5IY75;A0A329S1I0;KAG3061596.1;KAG6962452.1;KAG2766994.1;KAG2854574.1;KAG3158158.1;KAG3182500.1;KAG3218952.1;KAG3078996.1;KAG2931675.1;KAG2820517.1;KAG2913332.1;KAG6960751.1;KAG2977627.1;KAG3013622.1;KAG3016961.1;KAK1946890.1;KAG1698441.1;KAG2899989.1;KAG3076184.1;KAG4236275.1;KAG3234631.1;KAG3131630.1;KAG4052576.1;A0A0W8DP01;RAW29726.1;KUG02138.1;KAG3076183.1;RLN66948.1;RLN95678.1;ETL39582.1;ETL92712.1;ETN08529.1;ETP44092.1;ETK86151.1;W2WZR9;XP_008906277.1;KUF98119.1;ETP16021.1;W2L5S3;W2Q7J5;A0A081A7Q1;A0A0W8E0I7;ETO74912.1;W2Z9N0;ETM46013.1;V9F3V6;W2NDM2;ETI46215.1;KAG7388811.1;OWZ15421.1;A0A225WCG5;KAF1774778.1;A0A8T1W672;EGZ11536.1;KAF1774781.1;XP_009531869.1;G4ZVS2;KAF1788003.1;A0A421ES91;RLN79509.1;RLM96051.1;KAE8890373.1;A0A8J4S1P4;KAF4318977.1;RLN61667.1;RLN50337.1;KAG2524948.1;KAG2524786.1;A0A921V7S2;A0A3F2RR97;A0A3R7JZ15;KAI9979415.1;KAH7499234.1;KAI9979504.1;KAI9979505.1;KAI9981366.1;KAI9979506.1;KAH7498359.1;KAH7468890.1;H3GK74;KAI9981363.1;EEY59944.1;D0NKA7;D0NKA8;XP_002900630.1;EEY59945.1;KAI9981364.1;KAI9981365.1;XP_002900629.1;KAI9981362.1;KAI9979507.1;A0A6G0R641;KAE9319384.1;KAI9981252.1;D0NKA9;EEY59946.1;KAF4046005.1;KAI9981367.1;XP_002900631.1;A0A833TFV9;A0A9W6Y7I5;GMF54179.1;KAF4029894.1;A0A833SP51;KAE9091832.1;KAE9118575.1;KAE8931337.1;KAE9191406.1;KAE9208800.1;KAE9091608.1;A0A6G0NVK9;A0A6A3SP82;A0A6A3R7F8;KAE9223987.1;KAE9293799.1;KAE9000336.1;KAG7375668.1;A0A8T1V6H1	KAG6587114.1;KAG7375668.1	KAG6587114.1	MULTI-MSMS	20240119_LeannVinson_GelDigests_P24-1-1	9	P24-2-1	812.4270629882812	2	812.422	1622.83	6.9474	0.0056442	-1.4232	-0.0011562	5.5242	0.004488	812.421	56.684	0.38908	56.684	56.473	56.862	0					28	13	4	0	0	0	0.0023057	1	15114	15114		116.82	94.044	1	2494500			39985	1402;760	2702	2954	48395	48395					0.0439201
FSLVNVGGADIFEGAK	16	Unmodified	_FSLVNVGGADIFEGAK_					0	0	0	0	KAG6587114.1;KAJ8556571.1;KAE8992152.1;A0A9W6TP12;A0A6A4DJW0;KAE8997060.1;KAE9308720.1;GMF16517.1;KAG2818226.1;A0A8T1KMA6;A0A8J5IY75;A0A329S1I0;KAG3061596.1;KAG6962452.1;KAG2766994.1;KAG2854574.1;KAG3158158.1;KAG3182500.1;KAG3218952.1;KAG3078996.1;KAG2931675.1;KAG2820517.1;KAG2913332.1;KAG6960751.1;KAG2977627.1;KAG3013622.1;KAG3016961.1;KAK1946890.1;KAG1698441.1;KAG2899989.1;KAG3076184.1;KAG4236275.1;KAG3234631.1;KAG3131630.1;KAG4052576.1;A0A0W8DP01;RAW29726.1;KUG02138.1;KAG3076183.1;RLN66948.1;RLN95678.1;ETL39582.1;ETL92712.1;ETN08529.1;ETP44092.1;ETK86151.1;W2WZR9;XP_008906277.1;KUF98119.1;ETP16021.1;W2L5S3;W2Q7J5;A0A081A7Q1;A0A0W8E0I7;ETO74912.1;W2Z9N0;ETM46013.1;V9F3V6;W2NDM2;ETI46215.1;KAG7388811.1;OWZ15421.1;A0A225WCG5;KAF1774778.1;A0A8T1W672;EGZ11536.1;KAF1774781.1;XP_009531869.1;G4ZVS2;KAF1788003.1;A0A421ES91;RLN79509.1;RLM96051.1;KAE8890373.1;A0A8J4S1P4;KAF4318977.1;RLN61667.1;RLN50337.1;KAG2524948.1;KAG2524786.1;A0A921V7S2;A0A3F2RR97;A0A3R7JZ15;KAI9979415.1;KAH7499234.1;KAI9979504.1;KAI9979505.1;KAI9981366.1;KAI9979506.1;KAH7498359.1;KAH7468890.1;H3GK74;KAI9981363.1;EEY59944.1;D0NKA7;D0NKA8;XP_002900630.1;EEY59945.1;KAI9981364.1;KAI9981365.1;XP_002900629.1;KAI9981362.1;KAI9979507.1;A0A6G0R641;KAE9319384.1;KAI9981252.1;D0NKA9;EEY59946.1;KAF4046005.1;KAI9981367.1;XP_002900631.1;A0A833TFV9;A0A9W6Y7I5;GMF54179.1;KAF4029894.1;A0A833SP51;KAE9091832.1;KAE9118575.1;KAE8931337.1;KAE9191406.1;KAE9208800.1;KAE9091608.1;A0A6G0NVK9;A0A6A3SP82;A0A6A3R7F8;KAE9223987.1;KAE9293799.1;KAE9000336.1;KAG7375668.1;A0A8T1V6H1	KAG6587114.1;KAG7375668.1	KAG6587114.1	MULTI-MSMS	20240119_LeannVinson_GelDigests_P6-1-1	7	P6-1-1	812.4288330078125	2	812.422	1622.83	7.5224	0.0061114	-0.32163	-0.0002613	7.2008	0.0058501	812.422	56.835	0.38351	56.835	56.675	57.058	0					52	15	4	0	0	0	0.0038592	1	15961	15961		152.69	131.81	1	58714000			39986	1402;760	2702	2954	48396	48396					0.0439201
FSLVNVGGADIFEGAK	16	Unmodified	_FSLVNVGGADIFEGAK_					0	0	0	0	KAG6587114.1;KAJ8556571.1;KAE8992152.1;A0A9W6TP12;A0A6A4DJW0;KAE8997060.1;KAE9308720.1;GMF16517.1;KAG2818226.1;A0A8T1KMA6;A0A8J5IY75;A0A329S1I0;KAG3061596.1;KAG6962452.1;KAG2766994.1;KAG2854574.1;KAG3158158.1;KAG3182500.1;KAG3218952.1;KAG3078996.1;KAG2931675.1;KAG2820517.1;KAG2913332.1;KAG6960751.1;KAG2977627.1;KAG3013622.1;KAG3016961.1;KAK1946890.1;KAG1698441.1;KAG2899989.1;KAG3076184.1;KAG4236275.1;KAG3234631.1;KAG3131630.1;KAG4052576.1;A0A0W8DP01;RAW29726.1;KUG02138.1;KAG3076183.1;RLN66948.1;RLN95678.1;ETL39582.1;ETL92712.1;ETN08529.1;ETP44092.1;ETK86151.1;W2WZR9;XP_008906277.1;KUF98119.1;ETP16021.1;W2L5S3;W2Q7J5;A0A081A7Q1;A0A0W8E0I7;ETO74912.1;W2Z9N0;ETM46013.1;V9F3V6;W2NDM2;ETI46215.1;KAG7388811.1;OWZ15421.1;A0A225WCG5;KAF1774778.1;A0A8T1W672;EGZ11536.1;KAF1774781.1;XP_009531869.1;G4ZVS2;KAF1788003.1;A0A421ES91;RLN79509.1;RLM96051.1;KAE8890373.1;A0A8J4S1P4;KAF4318977.1;RLN61667.1;RLN50337.1;KAG2524948.1;KAG2524786.1;A0A921V7S2;A0A3F2RR97;A0A3R7JZ15;KAI9979415.1;KAH7499234.1;KAI9979504.1;KAI9979505.1;KAI9981366.1;KAI9979506.1;KAH7498359.1;KAH7468890.1;H3GK74;KAI9981363.1;EEY59944.1;D0NKA7;D0NKA8;XP_002900630.1;EEY59945.1;KAI9981364.1;KAI9981365.1;XP_002900629.1;KAI9981362.1;KAI9979507.1;A0A6G0R641;KAE9319384.1;KAI9981252.1;D0NKA9;EEY59946.1;KAF4046005.1;KAI9981367.1;XP_002900631.1;A0A833TFV9;A0A9W6Y7I5;GMF54179.1;KAF4029894.1;A0A833SP51;KAE9091832.1;KAE9118575.1;KAE8931337.1;KAE9191406.1;KAE9208800.1;KAE9091608.1;A0A6G0NVK9;A0A6A3SP82;A0A6A3R7F8;KAE9223987.1;KAE9293799.1;KAE9000336.1;KAG7375668.1;A0A8T1V6H1	KAG6587114.1;KAG7375668.1	KAG6587114.1	MULTI-MSMS	20240119_LeannVinson_GelDigests_P6-2-1	7	P6-2-1	812.427001953125	2	812.422	1622.83	6.6694	0.0054184	-0.83064	-0.00067483	5.8387	0.0047435	812.422	56.672	0.30841	56.672	56.53	56.838	0					18	10	2	0	0	0	0.0036115	1	13880	13880		143.31	111.68	1	2671100			39987	1402;760	2702	2954	48397	48397					0.0439201
FSLVNVGGADIFEGAK	16	Unmodified	_FSLVNVGGADIFEGAK_					0	0	0	0	KAG6587114.1;KAJ8556571.1;KAE8992152.1;A0A9W6TP12;A0A6A4DJW0;KAE8997060.1;KAE9308720.1;GMF16517.1;KAG2818226.1;A0A8T1KMA6;A0A8J5IY75;A0A329S1I0;KAG3061596.1;KAG6962452.1;KAG2766994.1;KAG2854574.1;KAG3158158.1;KAG3182500.1;KAG3218952.1;KAG3078996.1;KAG2931675.1;KAG2820517.1;KAG2913332.1;KAG6960751.1;KAG2977627.1;KAG3013622.1;KAG3016961.1;KAK1946890.1;KAG1698441.1;KAG2899989.1;KAG3076184.1;KAG4236275.1;KAG3234631.1;KAG3131630.1;KAG4052576.1;A0A0W8DP01;RAW29726.1;KUG02138.1;KAG3076183.1;RLN66948.1;RLN95678.1;ETL39582.1;ETL92712.1;ETN08529.1;ETP44092.1;ETK86151.1;W2WZR9;XP_008906277.1;KUF98119.1;ETP16021.1;W2L5S3;W2Q7J5;A0A081A7Q1;A0A0W8E0I7;ETO74912.1;W2Z9N0;ETM46013.1;V9F3V6;W2NDM2;ETI46215.1;KAG7388811.1;OWZ15421.1;A0A225WCG5;KAF1774778.1;A0A8T1W672;EGZ11536.1;KAF1774781.1;XP_009531869.1;G4ZVS2;KAF1788003.1;A0A421ES91;RLN79509.1;RLM96051.1;KAE8890373.1;A0A8J4S1P4;KAF4318977.1;RLN61667.1;RLN50337.1;KAG2524948.1;KAG2524786.1;A0A921V7S2;A0A3F2RR97;A0A3R7JZ15;KAI9979415.1;KAH7499234.1;KAI9979504.1;KAI9979505.1;KAI9981366.1;KAI9979506.1;KAH7498359.1;KAH7468890.1;H3GK74;KAI9981363.1;EEY59944.1;D0NKA7;D0NKA8;XP_002900630.1;EEY59945.1;KAI9981364.1;KAI9981365.1;XP_002900629.1;KAI9981362.1;KAI9979507.1;A0A6G0R641;KAE9319384.1;KAI9981252.1;D0NKA9;EEY59946.1;KAF4046005.1;KAI9981367.1;XP_002900631.1;A0A833TFV9;A0A9W6Y7I5;GMF54179.1;KAF4029894.1;A0A833SP51;KAE9091832.1;KAE9118575.1;KAE8931337.1;KAE9191406.1;KAE9208800.1;KAE9091608.1;A0A6G0NVK9;A0A6A3SP82;A0A6A3R7F8;KAE9223987.1;KAE9293799.1;KAE9000336.1;KAG7375668.1;A0A8T1V6H1	KAG6587114.1;KAG7375668.1	KAG6587114.1	MSMS	20230516_LVinson_C0-1-R1	1	C0-1-1	812.426025390625	2	812.422	1622.83	NaN	#NUM!	NaN	#NUM!	NaN	#NUM!	#NUM!	56.826	1	56.826	56.326	57.326	0								0	0	0	0.0027195	1	15809	15809		108.53	80.3	1				39988	1402;760	2702	2954	48398	48398					0.0439201
FSLVNVGGADIFEGAK	16	Unmodified	_FSLVNVGGADIFEGAK_					0	0	0	0	KAG6587114.1;KAJ8556571.1;KAE8992152.1;A0A9W6TP12;A0A6A4DJW0;KAE8997060.1;KAE9308720.1;GMF16517.1;KAG2818226.1;A0A8T1KMA6;A0A8J5IY75;A0A329S1I0;KAG3061596.1;KAG6962452.1;KAG2766994.1;KAG2854574.1;KAG3158158.1;KAG3182500.1;KAG3218952.1;KAG3078996.1;KAG2931675.1;KAG2820517.1;KAG2913332.1;KAG6960751.1;KAG2977627.1;KAG3013622.1;KAG3016961.1;KAK1946890.1;KAG1698441.1;KAG2899989.1;KAG3076184.1;KAG4236275.1;KAG3234631.1;KAG3131630.1;KAG4052576.1;A0A0W8DP01;RAW29726.1;KUG02138.1;KAG3076183.1;RLN66948.1;RLN95678.1;ETL39582.1;ETL92712.1;ETN08529.1;ETP44092.1;ETK86151.1;W2WZR9;XP_008906277.1;KUF98119.1;ETP16021.1;W2L5S3;W2Q7J5;A0A081A7Q1;A0A0W8E0I7;ETO74912.1;W2Z9N0;ETM46013.1;V9F3V6;W2NDM2;ETI46215.1;KAG7388811.1;OWZ15421.1;A0A225WCG5;KAF1774778.1;A0A8T1W672;EGZ11536.1;KAF1774781.1;XP_009531869.1;G4ZVS2;KAF1788003.1;A0A421ES91;RLN79509.1;RLM96051.1;KAE8890373.1;A0A8J4S1P4;KAF4318977.1;RLN61667.1;RLN50337.1;KAG2524948.1;KAG2524786.1;A0A921V7S2;A0A3F2RR97;A0A3R7JZ15;KAI9979415.1;KAH7499234.1;KAI9979504.1;KAI9979505.1;KAI9981366.1;KAI9979506.1;KAH7498359.1;KAH7468890.1;H3GK74;KAI9981363.1;EEY59944.1;D0NKA7;D0NKA8;XP_002900630.1;EEY59945.1;KAI9981364.1;KAI9981365.1;XP_002900629.1;KAI9981362.1;KAI9979507.1;A0A6G0R641;KAE9319384.1;KAI9981252.1;D0NKA9;EEY59946.1;KAF4046005.1;KAI9981367.1;XP_002900631.1;A0A833TFV9;A0A9W6Y7I5;GMF54179.1;KAF4029894.1;A0A833SP51;KAE9091832.1;KAE9118575.1;KAE8931337.1;KAE9191406.1;KAE9208800.1;KAE9091608.1;A0A6G0NVK9;A0A6A3SP82;A0A6A3R7F8;KAE9223987.1;KAE9293799.1;KAE9000336.1;KAG7375668.1;A0A8T1V6H1	KAG6587114.1;KAG7375668.1	KAG6587114.1	MSMS	20230516_LVinson_C0-1-R2	1	C0-1-2	812.42626953125	2	812.422	1622.83	NaN	#NUM!	NaN	#NUM!	NaN	#NUM!	#NUM!	56.819	1	56.819	56.319	57.319	0								0	0	0	0.0039963	1	15587	15587		92.785	64.551	1				39989	1402;760	2702	2954	48399	48399					0.0439201
FSLVNVGGADIFEGAK	16	Unmodified	_FSLVNVGGADIFEGAK_					0	0	0	0	KAG6587114.1;KAJ8556571.1;KAE8992152.1;A0A9W6TP12;A0A6A4DJW0;KAE8997060.1;KAE9308720.1;GMF16517.1;KAG2818226.1;A0A8T1KMA6;A0A8J5IY75;A0A329S1I0;KAG3061596.1;KAG6962452.1;KAG2766994.1;KAG2854574.1;KAG3158158.1;KAG3182500.1;KAG3218952.1;KAG3078996.1;KAG2931675.1;KAG2820517.1;KAG2913332.1;KAG6960751.1;KAG2977627.1;KAG3013622.1;KAG3016961.1;KAK1946890.1;KAG1698441.1;KAG2899989.1;KAG3076184.1;KAG4236275.1;KAG3234631.1;KAG3131630.1;KAG4052576.1;A0A0W8DP01;RAW29726.1;KUG02138.1;KAG3076183.1;RLN66948.1;RLN95678.1;ETL39582.1;ETL92712.1;ETN08529.1;ETP44092.1;ETK86151.1;W2WZR9;XP_008906277.1;KUF98119.1;ETP16021.1;W2L5S3;W2Q7J5;A0A081A7Q1;A0A0W8E0I7;ETO74912.1;W2Z9N0;ETM46013.1;V9F3V6;W2NDM2;ETI46215.1;KAG7388811.1;OWZ15421.1;A0A225WCG5;KAF1774778.1;A0A8T1W672;EGZ11536.1;KAF1774781.1;XP_009531869.1;G4ZVS2;KAF1788003.1;A0A421ES91;RLN79509.1;RLM96051.1;KAE8890373.1;A0A8J4S1P4;KAF4318977.1;RLN61667.1;RLN50337.1;KAG2524948.1;KAG2524786.1;A0A921V7S2;A0A3F2RR97;A0A3R7JZ15;KAI9979415.1;KAH7499234.1;KAI9979504.1;KAI9979505.1;KAI9981366.1;KAI9979506.1;KAH7498359.1;KAH7468890.1;H3GK74;KAI9981363.1;EEY59944.1;D0NKA7;D0NKA8;XP_002900630.1;EEY59945.1;KAI9981364.1;KAI9981365.1;XP_002900629.1;KAI9981362.1;KAI9979507.1;A0A6G0R641;KAE9319384.1;KAI9981252.1;D0NKA9;EEY59946.1;KAF4046005.1;KAI9981367.1;XP_002900631.1;A0A833TFV9;A0A9W6Y7I5;GMF54179.1;KAF4029894.1;A0A833SP51;KAE9091832.1;KAE9118575.1;KAE8931337.1;KAE9191406.1;KAE9208800.1;KAE9091608.1;A0A6G0NVK9;A0A6A3SP82;A0A6A3R7F8;KAE9223987.1;KAE9293799.1;KAE9000336.1;KAG7375668.1;A0A8T1V6H1	KAG6587114.1;KAG7375668.1	KAG6587114.1	MULTI-MSMS	20230516_LVinson_C0-3-R1	1	C0-3-1	813.416748046875	2	812.422	1622.83	2.9296	0.0023801	-3.8015	-0.0030884	-0.87187	-0.00070833	812.922	56.674	0.41478	56.674	56.383	56.798	0					35	14	3	0	0	0	0.0066901	1	16190	16190		61.989	38.188	1	1949900			39990	1402;760	2702	2954	48400	48400					0.0439201
FSLVNVGGADIFEGAK	16	Unmodified	_FSLVNVGGADIFEGAK_					0	0	0	0	KAG6587114.1;KAJ8556571.1;KAE8992152.1;A0A9W6TP12;A0A6A4DJW0;KAE8997060.1;KAE9308720.1;GMF16517.1;KAG2818226.1;A0A8T1KMA6;A0A8J5IY75;A0A329S1I0;KAG3061596.1;KAG6962452.1;KAG2766994.1;KAG2854574.1;KAG3158158.1;KAG3182500.1;KAG3218952.1;KAG3078996.1;KAG2931675.1;KAG2820517.1;KAG2913332.1;KAG6960751.1;KAG2977627.1;KAG3013622.1;KAG3016961.1;KAK1946890.1;KAG1698441.1;KAG2899989.1;KAG3076184.1;KAG4236275.1;KAG3234631.1;KAG3131630.1;KAG4052576.1;A0A0W8DP01;RAW29726.1;KUG02138.1;KAG3076183.1;RLN66948.1;RLN95678.1;ETL39582.1;ETL92712.1;ETN08529.1;ETP44092.1;ETK86151.1;W2WZR9;XP_008906277.1;KUF98119.1;ETP16021.1;W2L5S3;W2Q7J5;A0A081A7Q1;A0A0W8E0I7;ETO74912.1;W2Z9N0;ETM46013.1;V9F3V6;W2NDM2;ETI46215.1;KAG7388811.1;OWZ15421.1;A0A225WCG5;KAF1774778.1;A0A8T1W672;EGZ11536.1;KAF1774781.1;XP_009531869.1;G4ZVS2;KAF1788003.1;A0A421ES91;RLN79509.1;RLM96051.1;KAE8890373.1;A0A8J4S1P4;KAF4318977.1;RLN61667.1;RLN50337.1;KAG2524948.1;KAG2524786.1;A0A921V7S2;A0A3F2RR97;A0A3R7JZ15;KAI9979415.1;KAH7499234.1;KAI9979504.1;KAI9979505.1;KAI9981366.1;KAI9979506.1;KAH7498359.1;KAH7468890.1;H3GK74;KAI9981363.1;EEY59944.1;D0NKA7;D0NKA8;XP_002900630.1;EEY59945.1;KAI9981364.1;KAI9981365.1;XP_002900629.1;KAI9981362.1;KAI9979507.1;A0A6G0R641;KAE9319384.1;KAI9981252.1;D0NKA9;EEY59946.1;KAF4046005.1;KAI9981367.1;XP_002900631.1;A0A833TFV9;A0A9W6Y7I5;GMF54179.1;KAF4029894.1;A0A833SP51;KAE9091832.1;KAE9118575.1;KAE8931337.1;KAE9191406.1;KAE9208800.1;KAE9091608.1;A0A6G0NVK9;A0A6A3SP82;A0A6A3R7F8;KAE9223987.1;KAE9293799.1;KAE9000336.1;KAG7375668.1;A0A8T1V6H1	KAG6587114.1;KAG7375668.1	KAG6587114.1	MULTI-MSMS	20230516_LVinson_C0-3-R2	1	C0-3-2	812.4246826171875	2	812.422	1622.83	1.873	0.0015217	-1.796	-0.0014591	0.076985	6.2545e-05	812.423	56.705	0.49729	56.705	56.437	56.935	0					39	17	3	0	0	0	0.0037511	1	16397	16397		77.913	51.892	1	1390300			39991	1402;760	2702	2954	48401	48401					0.0439201
FSLVNVGGADIFEGAK	16	Unmodified	_FSLVNVGGADIFEGAK_					0	0	0	0	KAG6587114.1;KAJ8556571.1;KAE8992152.1;A0A9W6TP12;A0A6A4DJW0;KAE8997060.1;KAE9308720.1;GMF16517.1;KAG2818226.1;A0A8T1KMA6;A0A8J5IY75;A0A329S1I0;KAG3061596.1;KAG6962452.1;KAG2766994.1;KAG2854574.1;KAG3158158.1;KAG3182500.1;KAG3218952.1;KAG3078996.1;KAG2931675.1;KAG2820517.1;KAG2913332.1;KAG6960751.1;KAG2977627.1;KAG3013622.1;KAG3016961.1;KAK1946890.1;KAG1698441.1;KAG2899989.1;KAG3076184.1;KAG4236275.1;KAG3234631.1;KAG3131630.1;KAG4052576.1;A0A0W8DP01;RAW29726.1;KUG02138.1;KAG3076183.1;RLN66948.1;RLN95678.1;ETL39582.1;ETL92712.1;ETN08529.1;ETP44092.1;ETK86151.1;W2WZR9;XP_008906277.1;KUF98119.1;ETP16021.1;W2L5S3;W2Q7J5;A0A081A7Q1;A0A0W8E0I7;ETO74912.1;W2Z9N0;ETM46013.1;V9F3V6;W2NDM2;ETI46215.1;KAG7388811.1;OWZ15421.1;A0A225WCG5;KAF1774778.1;A0A8T1W672;EGZ11536.1;KAF1774781.1;XP_009531869.1;G4ZVS2;KAF1788003.1;A0A421ES91;RLN79509.1;RLM96051.1;KAE8890373.1;A0A8J4S1P4;KAF4318977.1;RLN61667.1;RLN50337.1;KAG2524948.1;KAG2524786.1;A0A921V7S2;A0A3F2RR97;A0A3R7JZ15;KAI9979415.1;KAH7499234.1;KAI9979504.1;KAI9979505.1;KAI9981366.1;KAI9979506.1;KAH7498359.1;KAH7468890.1;H3GK74;KAI9981363.1;EEY59944.1;D0NKA7;D0NKA8;XP_002900630.1;EEY59945.1;KAI9981364.1;KAI9981365.1;XP_002900629.1;KAI9981362.1;KAI9979507.1;A0A6G0R641;KAE9319384.1;KAI9981252.1;D0NKA9;EEY59946.1;KAF4046005.1;KAI9981367.1;XP_002900631.1;A0A833TFV9;A0A9W6Y7I5;GMF54179.1;KAF4029894.1;A0A833SP51;KAE9091832.1;KAE9118575.1;KAE8931337.1;KAE9191406.1;KAE9208800.1;KAE9091608.1;A0A6G0NVK9;A0A6A3SP82;A0A6A3R7F8;KAE9223987.1;KAE9293799.1;KAE9000336.1;KAG7375668.1;A0A8T1V6H1	KAG6587114.1;KAG7375668.1	KAG6587114.1	MULTI-MSMS	20230811_LVinson_C12-1-1	4	C12-1-1	812.427978515625	2	812.422	1622.83	2.522	0.0020489	-0.88484	-0.00071886	1.6371	0.00133	812.422	58.568	0.30656	58.568	58.39	58.697	0					23	10	3	0	0	0	0.0031694	1	18448	18448		134.21	108.19	1	1016900			39992	1402;760	2702	2954	48402	48402					0.0439201
FSLVNVGGADIFEGAK	16	Unmodified	_FSLVNVGGADIFEGAK_					0	0	0	0	KAG6587114.1;KAJ8556571.1;KAE8992152.1;A0A9W6TP12;A0A6A4DJW0;KAE8997060.1;KAE9308720.1;GMF16517.1;KAG2818226.1;A0A8T1KMA6;A0A8J5IY75;A0A329S1I0;KAG3061596.1;KAG6962452.1;KAG2766994.1;KAG2854574.1;KAG3158158.1;KAG3182500.1;KAG3218952.1;KAG3078996.1;KAG2931675.1;KAG2820517.1;KAG2913332.1;KAG6960751.1;KAG2977627.1;KAG3013622.1;KAG3016961.1;KAK1946890.1;KAG1698441.1;KAG2899989.1;KAG3076184.1;KAG4236275.1;KAG3234631.1;KAG3131630.1;KAG4052576.1;A0A0W8DP01;RAW29726.1;KUG02138.1;KAG3076183.1;RLN66948.1;RLN95678.1;ETL39582.1;ETL92712.1;ETN08529.1;ETP44092.1;ETK86151.1;W2WZR9;XP_008906277.1;KUF98119.1;ETP16021.1;W2L5S3;W2Q7J5;A0A081A7Q1;A0A0W8E0I7;ETO74912.1;W2Z9N0;ETM46013.1;V9F3V6;W2NDM2;ETI46215.1;KAG7388811.1;OWZ15421.1;A0A225WCG5;KAF1774778.1;A0A8T1W672;EGZ11536.1;KAF1774781.1;XP_009531869.1;G4ZVS2;KAF1788003.1;A0A421ES91;RLN79509.1;RLM96051.1;KAE8890373.1;A0A8J4S1P4;KAF4318977.1;RLN61667.1;RLN50337.1;KAG2524948.1;KAG2524786.1;A0A921V7S2;A0A3F2RR97;A0A3R7JZ15;KAI9979415.1;KAH7499234.1;KAI9979504.1;KAI9979505.1;KAI9981366.1;KAI9979506.1;KAH7498359.1;KAH7468890.1;H3GK74;KAI9981363.1;EEY59944.1;D0NKA7;D0NKA8;XP_002900630.1;EEY59945.1;KAI9981364.1;KAI9981365.1;XP_002900629.1;KAI9981362.1;KAI9979507.1;A0A6G0R641;KAE9319384.1;KAI9981252.1;D0NKA9;EEY59946.1;KAF4046005.1;KAI9981367.1;XP_002900631.1;A0A833TFV9;A0A9W6Y7I5;GMF54179.1;KAF4029894.1;A0A833SP51;KAE9091832.1;KAE9118575.1;KAE8931337.1;KAE9191406.1;KAE9208800.1;KAE9091608.1;A0A6G0NVK9;A0A6A3SP82;A0A6A3R7F8;KAE9223987.1;KAE9293799.1;KAE9000336.1;KAG7375668.1;A0A8T1V6H1	KAG6587114.1;KAG7375668.1	KAG6587114.1	MULTI-MSMS	20230811_LVinson_C12-1-2	4	C12-1-2	812.4237670898438	2	812.422	1622.83	1.5575	0.0012653	1.9163	0.0015569	3.4738	0.0028222	812.425	58.599	0.27888	58.599	58.446	58.725	0					28	9	4	0	0	0	0.0026368	1	14424	14424		125.38	97.143	1	924050			39993	1402;760	2702	2954	48403	48403					0.0439201
FSLVNVGGADIFEGAK	16	Unmodified	_FSLVNVGGADIFEGAK_					0	0	0	0	KAG6587114.1;KAJ8556571.1;KAE8992152.1;A0A9W6TP12;A0A6A4DJW0;KAE8997060.1;KAE9308720.1;GMF16517.1;KAG2818226.1;A0A8T1KMA6;A0A8J5IY75;A0A329S1I0;KAG3061596.1;KAG6962452.1;KAG2766994.1;KAG2854574.1;KAG3158158.1;KAG3182500.1;KAG3218952.1;KAG3078996.1;KAG2931675.1;KAG2820517.1;KAG2913332.1;KAG6960751.1;KAG2977627.1;KAG3013622.1;KAG3016961.1;KAK1946890.1;KAG1698441.1;KAG2899989.1;KAG3076184.1;KAG4236275.1;KAG3234631.1;KAG3131630.1;KAG4052576.1;A0A0W8DP01;RAW29726.1;KUG02138.1;KAG3076183.1;RLN66948.1;RLN95678.1;ETL39582.1;ETL92712.1;ETN08529.1;ETP44092.1;ETK86151.1;W2WZR9;XP_008906277.1;KUF98119.1;ETP16021.1;W2L5S3;W2Q7J5;A0A081A7Q1;A0A0W8E0I7;ETO74912.1;W2Z9N0;ETM46013.1;V9F3V6;W2NDM2;ETI46215.1;KAG7388811.1;OWZ15421.1;A0A225WCG5;KAF1774778.1;A0A8T1W672;EGZ11536.1;KAF1774781.1;XP_009531869.1;G4ZVS2;KAF1788003.1;A0A421ES91;RLN79509.1;RLM96051.1;KAE8890373.1;A0A8J4S1P4;KAF4318977.1;RLN61667.1;RLN50337.1;KAG2524948.1;KAG2524786.1;A0A921V7S2;A0A3F2RR97;A0A3R7JZ15;KAI9979415.1;KAH7499234.1;KAI9979504.1;KAI9979505.1;KAI9981366.1;KAI9979506.1;KAH7498359.1;KAH7468890.1;H3GK74;KAI9981363.1;EEY59944.1;D0NKA7;D0NKA8;XP_002900630.1;EEY59945.1;KAI9981364.1;KAI9981365.1;XP_002900629.1;KAI9981362.1;KAI9979507.1;A0A6G0R641;KAE9319384.1;KAI9981252.1;D0NKA9;EEY59946.1;KAF4046005.1;KAI9981367.1;XP_002900631.1;A0A833TFV9;A0A9W6Y7I5;GMF54179.1;KAF4029894.1;A0A833SP51;KAE9091832.1;KAE9118575.1;KAE8931337.1;KAE9191406.1;KAE9208800.1;KAE9091608.1;A0A6G0NVK9;A0A6A3SP82;A0A6A3R7F8;KAE9223987.1;KAE9293799.1;KAE9000336.1;KAG7375668.1;A0A8T1V6H1	KAG6587114.1;KAG7375668.1	KAG6587114.1	MULTI-MSMS	20240119_LeannVinson_GelDigests_C1-3-1	2	C1-3-1	812.42333984375	2	812.422	1622.83	3.267	0.0026541	-0.59699	-0.00048501	2.67	0.0021691	812.422	59.873	0.55631	59.873	59.701	60.257	0					50	20	4	0	0	0	0.0022009	1	15323	15323		104.74	81.961	1	37306000			39994	1402;760	2702	2954	48404	48404					0.0439201
FSLVNVGGADIFEGAK	16	Unmodified	_FSLVNVGGADIFEGAK_					0	0	0	0	KAG6587114.1;KAJ8556571.1;KAE8992152.1;A0A9W6TP12;A0A6A4DJW0;KAE8997060.1;KAE9308720.1;GMF16517.1;KAG2818226.1;A0A8T1KMA6;A0A8J5IY75;A0A329S1I0;KAG3061596.1;KAG6962452.1;KAG2766994.1;KAG2854574.1;KAG3158158.1;KAG3182500.1;KAG3218952.1;KAG3078996.1;KAG2931675.1;KAG2820517.1;KAG2913332.1;KAG6960751.1;KAG2977627.1;KAG3013622.1;KAG3016961.1;KAK1946890.1;KAG1698441.1;KAG2899989.1;KAG3076184.1;KAG4236275.1;KAG3234631.1;KAG3131630.1;KAG4052576.1;A0A0W8DP01;RAW29726.1;KUG02138.1;KAG3076183.1;RLN66948.1;RLN95678.1;ETL39582.1;ETL92712.1;ETN08529.1;ETP44092.1;ETK86151.1;W2WZR9;XP_008906277.1;KUF98119.1;ETP16021.1;W2L5S3;W2Q7J5;A0A081A7Q1;A0A0W8E0I7;ETO74912.1;W2Z9N0;ETM46013.1;V9F3V6;W2NDM2;ETI46215.1;KAG7388811.1;OWZ15421.1;A0A225WCG5;KAF1774778.1;A0A8T1W672;EGZ11536.1;KAF1774781.1;XP_009531869.1;G4ZVS2;KAF1788003.1;A0A421ES91;RLN79509.1;RLM96051.1;KAE8890373.1;A0A8J4S1P4;KAF4318977.1;RLN61667.1;RLN50337.1;KAG2524948.1;KAG2524786.1;A0A921V7S2;A0A3F2RR97;A0A3R7JZ15;KAI9979415.1;KAH7499234.1;KAI9979504.1;KAI9979505.1;KAI9981366.1;KAI9979506.1;KAH7498359.1;KAH7468890.1;H3GK74;KAI9981363.1;EEY59944.1;D0NKA7;D0NKA8;XP_002900630.1;EEY59945.1;KAI9981364.1;KAI9981365.1;XP_002900629.1;KAI9981362.1;KAI9979507.1;A0A6G0R641;KAE9319384.1;KAI9981252.1;D0NKA9;EEY59946.1;KAF4046005.1;KAI9981367.1;XP_002900631.1;A0A833TFV9;A0A9W6Y7I5;GMF54179.1;KAF4029894.1;A0A833SP51;KAE9091832.1;KAE9118575.1;KAE8931337.1;KAE9191406.1;KAE9208800.1;KAE9091608.1;A0A6G0NVK9;A0A6A3SP82;A0A6A3R7F8;KAE9223987.1;KAE9293799.1;KAE9000336.1;KAG7375668.1;A0A8T1V6H1	KAG6587114.1;KAG7375668.1	KAG6587114.1	MULTI-MSMS	20240119_LeannVinson_GelDigests_C1-3-2	2	C1-3-2	812.4244995117188	2	812.422	1622.83	4.7681	0.0038737	-1.1834	-0.00096142	3.5847	0.0029123	812.421	59.752	0.30561	59.752	59.611	59.917	0					29	10	4	0	0	0	0.0033922	1	14789	14789		166.08	143.31	1	8716600			39995	1402;760	2702	2954	48405	48405					0.0439201
FSLVNVGGADIFEGAK	16	Unmodified	_FSLVNVGGADIFEGAK_					0	0	0	0	KAG6587114.1;KAJ8556571.1;KAE8992152.1;A0A9W6TP12;A0A6A4DJW0;KAE8997060.1;KAE9308720.1;GMF16517.1;KAG2818226.1;A0A8T1KMA6;A0A8J5IY75;A0A329S1I0;KAG3061596.1;KAG6962452.1;KAG2766994.1;KAG2854574.1;KAG3158158.1;KAG3182500.1;KAG3218952.1;KAG3078996.1;KAG2931675.1;KAG2820517.1;KAG2913332.1;KAG6960751.1;KAG2977627.1;KAG3013622.1;KAG3016961.1;KAK1946890.1;KAG1698441.1;KAG2899989.1;KAG3076184.1;KAG4236275.1;KAG3234631.1;KAG3131630.1;KAG4052576.1;A0A0W8DP01;RAW29726.1;KUG02138.1;KAG3076183.1;RLN66948.1;RLN95678.1;ETL39582.1;ETL92712.1;ETN08529.1;ETP44092.1;ETK86151.1;W2WZR9;XP_008906277.1;KUF98119.1;ETP16021.1;W2L5S3;W2Q7J5;A0A081A7Q1;A0A0W8E0I7;ETO74912.1;W2Z9N0;ETM46013.1;V9F3V6;W2NDM2;ETI46215.1;KAG7388811.1;OWZ15421.1;A0A225WCG5;KAF1774778.1;A0A8T1W672;EGZ11536.1;KAF1774781.1;XP_009531869.1;G4ZVS2;KAF1788003.1;A0A421ES91;RLN79509.1;RLM96051.1;KAE8890373.1;A0A8J4S1P4;KAF4318977.1;RLN61667.1;RLN50337.1;KAG2524948.1;KAG2524786.1;A0A921V7S2;A0A3F2RR97;A0A3R7JZ15;KAI9979415.1;KAH7499234.1;KAI9979504.1;KAI9979505.1;KAI9981366.1;KAI9979506.1;KAH7498359.1;KAH7468890.1;H3GK74;KAI9981363.1;EEY59944.1;D0NKA7;D0NKA8;XP_002900630.1;EEY59945.1;KAI9981364.1;KAI9981365.1;XP_002900629.1;KAI9981362.1;KAI9979507.1;A0A6G0R641;KAE9319384.1;KAI9981252.1;D0NKA9;EEY59946.1;KAF4046005.1;KAI9981367.1;XP_002900631.1;A0A833TFV9;A0A9W6Y7I5;GMF54179.1;KAF4029894.1;A0A833SP51;KAE9091832.1;KAE9118575.1;KAE8931337.1;KAE9191406.1;KAE9208800.1;KAE9091608.1;A0A6G0NVK9;A0A6A3SP82;A0A6A3R7F8;KAE9223987.1;KAE9293799.1;KAE9000336.1;KAG7375668.1;A0A8T1V6H1	KAG6587114.1;KAG7375668.1	KAG6587114.1	MULTI-MSMS	20240119_LeannVinson_GelDigests_C1-5-1	2	C1-5-1	812.427001953125	2	812.422	1622.83	4.7934	0.0038943	-1.1335	-0.00092086	3.6599	0.0029734	812.421	59.657	0.52827	59.657	59.477	60.006	0					48	18	4	0	0	0	0.0034783	1	14866	14866		162.34	139.57	1	24912000			39996	1402;760	2702	2954	48406	48406					0.0439201
FSLVNVGGADIFEGAK	16	Unmodified	_FSLVNVGGADIFEGAK_					0	0	0	0	KAG6587114.1;KAJ8556571.1;KAE8992152.1;A0A9W6TP12;A0A6A4DJW0;KAE8997060.1;KAE9308720.1;GMF16517.1;KAG2818226.1;A0A8T1KMA6;A0A8J5IY75;A0A329S1I0;KAG3061596.1;KAG6962452.1;KAG2766994.1;KAG2854574.1;KAG3158158.1;KAG3182500.1;KAG3218952.1;KAG3078996.1;KAG2931675.1;KAG2820517.1;KAG2913332.1;KAG6960751.1;KAG2977627.1;KAG3013622.1;KAG3016961.1;KAK1946890.1;KAG1698441.1;KAG2899989.1;KAG3076184.1;KAG4236275.1;KAG3234631.1;KAG3131630.1;KAG4052576.1;A0A0W8DP01;RAW29726.1;KUG02138.1;KAG3076183.1;RLN66948.1;RLN95678.1;ETL39582.1;ETL92712.1;ETN08529.1;ETP44092.1;ETK86151.1;W2WZR9;XP_008906277.1;KUF98119.1;ETP16021.1;W2L5S3;W2Q7J5;A0A081A7Q1;A0A0W8E0I7;ETO74912.1;W2Z9N0;ETM46013.1;V9F3V6;W2NDM2;ETI46215.1;KAG7388811.1;OWZ15421.1;A0A225WCG5;KAF1774778.1;A0A8T1W672;EGZ11536.1;KAF1774781.1;XP_009531869.1;G4ZVS2;KAF1788003.1;A0A421ES91;RLN79509.1;RLM96051.1;KAE8890373.1;A0A8J4S1P4;KAF4318977.1;RLN61667.1;RLN50337.1;KAG2524948.1;KAG2524786.1;A0A921V7S2;A0A3F2RR97;A0A3R7JZ15;KAI9979415.1;KAH7499234.1;KAI9979504.1;KAI9979505.1;KAI9981366.1;KAI9979506.1;KAH7498359.1;KAH7468890.1;H3GK74;KAI9981363.1;EEY59944.1;D0NKA7;D0NKA8;XP_002900630.1;EEY59945.1;KAI9981364.1;KAI9981365.1;XP_002900629.1;KAI9981362.1;KAI9979507.1;A0A6G0R641;KAE9319384.1;KAI9981252.1;D0NKA9;EEY59946.1;KAF4046005.1;KAI9981367.1;XP_002900631.1;A0A833TFV9;A0A9W6Y7I5;GMF54179.1;KAF4029894.1;A0A833SP51;KAE9091832.1;KAE9118575.1;KAE8931337.1;KAE9191406.1;KAE9208800.1;KAE9091608.1;A0A6G0NVK9;A0A6A3SP82;A0A6A3R7F8;KAE9223987.1;KAE9293799.1;KAE9000336.1;KAG7375668.1;A0A8T1V6H1	KAG6587114.1;KAG7375668.1	KAG6587114.1	MULTI-MSMS	20240119_LeannVinson_GelDigests_C1-5-2	2	C1-5-2	812.4269409179688	2	812.422	1622.83	5.8943	0.0047886	-0.41802	-0.00033961	5.4763	0.004449	812.923	59.577	0.52803	59.577	59.42	59.948	0					45	18	4	0	0	0	0.0037853	1	14128	14128		147.1	123.14	1	14358000			39997	1402;760	2702	2954	48407	48407					0.0439201
FSLVNVGGADIFEGAK	16	Unmodified	_FSLVNVGGADIFEGAK_					0	0	0	0	KAG6587114.1;KAJ8556571.1;KAE8992152.1;A0A9W6TP12;A0A6A4DJW0;KAE8997060.1;KAE9308720.1;GMF16517.1;KAG2818226.1;A0A8T1KMA6;A0A8J5IY75;A0A329S1I0;KAG3061596.1;KAG6962452.1;KAG2766994.1;KAG2854574.1;KAG3158158.1;KAG3182500.1;KAG3218952.1;KAG3078996.1;KAG2931675.1;KAG2820517.1;KAG2913332.1;KAG6960751.1;KAG2977627.1;KAG3013622.1;KAG3016961.1;KAK1946890.1;KAG1698441.1;KAG2899989.1;KAG3076184.1;KAG4236275.1;KAG3234631.1;KAG3131630.1;KAG4052576.1;A0A0W8DP01;RAW29726.1;KUG02138.1;KAG3076183.1;RLN66948.1;RLN95678.1;ETL39582.1;ETL92712.1;ETN08529.1;ETP44092.1;ETK86151.1;W2WZR9;XP_008906277.1;KUF98119.1;ETP16021.1;W2L5S3;W2Q7J5;A0A081A7Q1;A0A0W8E0I7;ETO74912.1;W2Z9N0;ETM46013.1;V9F3V6;W2NDM2;ETI46215.1;KAG7388811.1;OWZ15421.1;A0A225WCG5;KAF1774778.1;A0A8T1W672;EGZ11536.1;KAF1774781.1;XP_009531869.1;G4ZVS2;KAF1788003.1;A0A421ES91;RLN79509.1;RLM96051.1;KAE8890373.1;A0A8J4S1P4;KAF4318977.1;RLN61667.1;RLN50337.1;KAG2524948.1;KAG2524786.1;A0A921V7S2;A0A3F2RR97;A0A3R7JZ15;KAI9979415.1;KAH7499234.1;KAI9979504.1;KAI9979505.1;KAI9981366.1;KAI9979506.1;KAH7498359.1;KAH7468890.1;H3GK74;KAI9981363.1;EEY59944.1;D0NKA7;D0NKA8;XP_002900630.1;EEY59945.1;KAI9981364.1;KAI9981365.1;XP_002900629.1;KAI9981362.1;KAI9979507.1;A0A6G0R641;KAE9319384.1;KAI9981252.1;D0NKA9;EEY59946.1;KAF4046005.1;KAI9981367.1;XP_002900631.1;A0A833TFV9;A0A9W6Y7I5;GMF54179.1;KAF4029894.1;A0A833SP51;KAE9091832.1;KAE9118575.1;KAE8931337.1;KAE9191406.1;KAE9208800.1;KAE9091608.1;A0A6G0NVK9;A0A6A3SP82;A0A6A3R7F8;KAE9223987.1;KAE9293799.1;KAE9000336.1;KAG7375668.1;A0A8T1V6H1	KAG6587114.1;KAG7375668.1	KAG6587114.1	MULTI-MSMS	20240119_LeannVinson_GelDigests_C1-6-1	2	C1-6-1	812.42626953125	2	812.422	1622.83	4.204	0.0034154	0.26664	0.00021662	4.4707	0.0036321	812.924	59.442	0.4441	59.442	59.297	59.741	0					32	15	4	0	0	0	0.0038592	1	14229	14229		152.69	129.91	1	12069000			39998	1402;760	2702	2954	48408	48408					0.0439201
FSLVNVGGADIFEGAK	16	Unmodified	_FSLVNVGGADIFEGAK_					0	0	0	0	KAG6587114.1;KAJ8556571.1;KAE8992152.1;A0A9W6TP12;A0A6A4DJW0;KAE8997060.1;KAE9308720.1;GMF16517.1;KAG2818226.1;A0A8T1KMA6;A0A8J5IY75;A0A329S1I0;KAG3061596.1;KAG6962452.1;KAG2766994.1;KAG2854574.1;KAG3158158.1;KAG3182500.1;KAG3218952.1;KAG3078996.1;KAG2931675.1;KAG2820517.1;KAG2913332.1;KAG6960751.1;KAG2977627.1;KAG3013622.1;KAG3016961.1;KAK1946890.1;KAG1698441.1;KAG2899989.1;KAG3076184.1;KAG4236275.1;KAG3234631.1;KAG3131630.1;KAG4052576.1;A0A0W8DP01;RAW29726.1;KUG02138.1;KAG3076183.1;RLN66948.1;RLN95678.1;ETL39582.1;ETL92712.1;ETN08529.1;ETP44092.1;ETK86151.1;W2WZR9;XP_008906277.1;KUF98119.1;ETP16021.1;W2L5S3;W2Q7J5;A0A081A7Q1;A0A0W8E0I7;ETO74912.1;W2Z9N0;ETM46013.1;V9F3V6;W2NDM2;ETI46215.1;KAG7388811.1;OWZ15421.1;A0A225WCG5;KAF1774778.1;A0A8T1W672;EGZ11536.1;KAF1774781.1;XP_009531869.1;G4ZVS2;KAF1788003.1;A0A421ES91;RLN79509.1;RLM96051.1;KAE8890373.1;A0A8J4S1P4;KAF4318977.1;RLN61667.1;RLN50337.1;KAG2524948.1;KAG2524786.1;A0A921V7S2;A0A3F2RR97;A0A3R7JZ15;KAI9979415.1;KAH7499234.1;KAI9979504.1;KAI9979505.1;KAI9981366.1;KAI9979506.1;KAH7498359.1;KAH7468890.1;H3GK74;KAI9981363.1;EEY59944.1;D0NKA7;D0NKA8;XP_002900630.1;EEY59945.1;KAI9981364.1;KAI9981365.1;XP_002900629.1;KAI9981362.1;KAI9979507.1;A0A6G0R641;KAE9319384.1;KAI9981252.1;D0NKA9;EEY59946.1;KAF4046005.1;KAI9981367.1;XP_002900631.1;A0A833TFV9;A0A9W6Y7I5;GMF54179.1;KAF4029894.1;A0A833SP51;KAE9091832.1;KAE9118575.1;KAE8931337.1;KAE9191406.1;KAE9208800.1;KAE9091608.1;A0A6G0NVK9;A0A6A3SP82;A0A6A3R7F8;KAE9223987.1;KAE9293799.1;KAE9000336.1;KAG7375668.1;A0A8T1V6H1	KAG6587114.1;KAG7375668.1	KAG6587114.1	MULTI-MSMS	20240119_LeannVinson_GelDigests_C1-6-2	2	C1-6-2	812.927734375	2	812.422	1622.83	4.5902	0.0037292	-1.372	-0.0011146	3.2182	0.0026145	812.42	59.401	0.35741	59.401	59.25	59.608	0					35	12	4	0	0	0	0.0034783	1	14911	14911		162.34	138.54	1	22005000			39999	1402;760	2702	2954	48409	48409					0.0439201
FSLVNVGGADIFEGAK	16	Unmodified	_FSLVNVGGADIFEGAK_					0	0	0	0	KAG6587114.1;KAJ8556571.1;KAE8992152.1;A0A9W6TP12;A0A6A4DJW0;KAE8997060.1;KAE9308720.1;GMF16517.1;KAG2818226.1;A0A8T1KMA6;A0A8J5IY75;A0A329S1I0;KAG3061596.1;KAG6962452.1;KAG2766994.1;KAG2854574.1;KAG3158158.1;KAG3182500.1;KAG3218952.1;KAG3078996.1;KAG2931675.1;KAG2820517.1;KAG2913332.1;KAG6960751.1;KAG2977627.1;KAG3013622.1;KAG3016961.1;KAK1946890.1;KAG1698441.1;KAG2899989.1;KAG3076184.1;KAG4236275.1;KAG3234631.1;KAG3131630.1;KAG4052576.1;A0A0W8DP01;RAW29726.1;KUG02138.1;KAG3076183.1;RLN66948.1;RLN95678.1;ETL39582.1;ETL92712.1;ETN08529.1;ETP44092.1;ETK86151.1;W2WZR9;XP_008906277.1;KUF98119.1;ETP16021.1;W2L5S3;W2Q7J5;A0A081A7Q1;A0A0W8E0I7;ETO74912.1;W2Z9N0;ETM46013.1;V9F3V6;W2NDM2;ETI46215.1;KAG7388811.1;OWZ15421.1;A0A225WCG5;KAF1774778.1;A0A8T1W672;EGZ11536.1;KAF1774781.1;XP_009531869.1;G4ZVS2;KAF1788003.1;A0A421ES91;RLN79509.1;RLM96051.1;KAE8890373.1;A0A8J4S1P4;KAF4318977.1;RLN61667.1;RLN50337.1;KAG2524948.1;KAG2524786.1;A0A921V7S2;A0A3F2RR97;A0A3R7JZ15;KAI9979415.1;KAH7499234.1;KAI9979504.1;KAI9979505.1;KAI9981366.1;KAI9979506.1;KAH7498359.1;KAH7468890.1;H3GK74;KAI9981363.1;EEY59944.1;D0NKA7;D0NKA8;XP_002900630.1;EEY59945.1;KAI9981364.1;KAI9981365.1;XP_002900629.1;KAI9981362.1;KAI9979507.1;A0A6G0R641;KAE9319384.1;KAI9981252.1;D0NKA9;EEY59946.1;KAF4046005.1;KAI9981367.1;XP_002900631.1;A0A833TFV9;A0A9W6Y7I5;GMF54179.1;KAF4029894.1;A0A833SP51;KAE9091832.1;KAE9118575.1;KAE8931337.1;KAE9191406.1;KAE9208800.1;KAE9091608.1;A0A6G0NVK9;A0A6A3SP82;A0A6A3R7F8;KAE9223987.1;KAE9293799.1;KAE9000336.1;KAG7375668.1;A0A8T1V6H1	KAG6587114.1;KAG7375668.1	KAG6587114.1	MULTI-MSMS	20240119_LeannVinson_GelDigests_C12-1-1	4	C12-3-1	812.929931640625	2	812.422	1622.83	7.8913	0.0064111	-4.0699	-0.0033065	3.8214	0.0031046	812.418	59.129	0.52297	59.129	58.908	59.431	0					55	18	5	0	0	0	0.0022337	1	13313	13313		113.01	95.146	1	7808000			40000	1402;760	2702	2954	48410	48410					0.0439201
FSLVNVGGADIFEGAK	16	Unmodified	_FSLVNVGGADIFEGAK_					0	0	0	0	KAG6587114.1;KAJ8556571.1;KAE8992152.1;A0A9W6TP12;A0A6A4DJW0;KAE8997060.1;KAE9308720.1;GMF16517.1;KAG2818226.1;A0A8T1KMA6;A0A8J5IY75;A0A329S1I0;KAG3061596.1;KAG6962452.1;KAG2766994.1;KAG2854574.1;KAG3158158.1;KAG3182500.1;KAG3218952.1;KAG3078996.1;KAG2931675.1;KAG2820517.1;KAG2913332.1;KAG6960751.1;KAG2977627.1;KAG3013622.1;KAG3016961.1;KAK1946890.1;KAG1698441.1;KAG2899989.1;KAG3076184.1;KAG4236275.1;KAG3234631.1;KAG3131630.1;KAG4052576.1;A0A0W8DP01;RAW29726.1;KUG02138.1;KAG3076183.1;RLN66948.1;RLN95678.1;ETL39582.1;ETL92712.1;ETN08529.1;ETP44092.1;ETK86151.1;W2WZR9;XP_008906277.1;KUF98119.1;ETP16021.1;W2L5S3;W2Q7J5;A0A081A7Q1;A0A0W8E0I7;ETO74912.1;W2Z9N0;ETM46013.1;V9F3V6;W2NDM2;ETI46215.1;KAG7388811.1;OWZ15421.1;A0A225WCG5;KAF1774778.1;A0A8T1W672;EGZ11536.1;KAF1774781.1;XP_009531869.1;G4ZVS2;KAF1788003.1;A0A421ES91;RLN79509.1;RLM96051.1;KAE8890373.1;A0A8J4S1P4;KAF4318977.1;RLN61667.1;RLN50337.1;KAG2524948.1;KAG2524786.1;A0A921V7S2;A0A3F2RR97;A0A3R7JZ15;KAI9979415.1;KAH7499234.1;KAI9979504.1;KAI9979505.1;KAI9981366.1;KAI9979506.1;KAH7498359.1;KAH7468890.1;H3GK74;KAI9981363.1;EEY59944.1;D0NKA7;D0NKA8;XP_002900630.1;EEY59945.1;KAI9981364.1;KAI9981365.1;XP_002900629.1;KAI9981362.1;KAI9979507.1;A0A6G0R641;KAE9319384.1;KAI9981252.1;D0NKA9;EEY59946.1;KAF4046005.1;KAI9981367.1;XP_002900631.1;A0A833TFV9;A0A9W6Y7I5;GMF54179.1;KAF4029894.1;A0A833SP51;KAE9091832.1;KAE9118575.1;KAE8931337.1;KAE9191406.1;KAE9208800.1;KAE9091608.1;A0A6G0NVK9;A0A6A3SP82;A0A6A3R7F8;KAE9223987.1;KAE9293799.1;KAE9000336.1;KAG7375668.1;A0A8T1V6H1	KAG6587114.1;KAG7375668.1	KAG6587114.1	MULTI-MSMS	20240119_LeannVinson_GelDigests_C12-1-2	4	C12-3-2	812.4286499023438	2	812.422	1622.83	5.8654	0.0047652	-0.60537	-0.00049181	5.2601	0.0042734	812.421	59.074	0.41341	59.074	58.922	59.335	0					37	14	4	0	0	0	0.0022009	1	13620	13620		104.74	81.961	1	14298000			40001	1402;760	2702	2954	48411	48411					0.0439201
FSLVNVGGADIFEGAK	16	Unmodified	_FSLVNVGGADIFEGAK_					0	0	0	0	KAG6587114.1;KAJ8556571.1;KAE8992152.1;A0A9W6TP12;A0A6A4DJW0;KAE8997060.1;KAE9308720.1;GMF16517.1;KAG2818226.1;A0A8T1KMA6;A0A8J5IY75;A0A329S1I0;KAG3061596.1;KAG6962452.1;KAG2766994.1;KAG2854574.1;KAG3158158.1;KAG3182500.1;KAG3218952.1;KAG3078996.1;KAG2931675.1;KAG2820517.1;KAG2913332.1;KAG6960751.1;KAG2977627.1;KAG3013622.1;KAG3016961.1;KAK1946890.1;KAG1698441.1;KAG2899989.1;KAG3076184.1;KAG4236275.1;KAG3234631.1;KAG3131630.1;KAG4052576.1;A0A0W8DP01;RAW29726.1;KUG02138.1;KAG3076183.1;RLN66948.1;RLN95678.1;ETL39582.1;ETL92712.1;ETN08529.1;ETP44092.1;ETK86151.1;W2WZR9;XP_008906277.1;KUF98119.1;ETP16021.1;W2L5S3;W2Q7J5;A0A081A7Q1;A0A0W8E0I7;ETO74912.1;W2Z9N0;ETM46013.1;V9F3V6;W2NDM2;ETI46215.1;KAG7388811.1;OWZ15421.1;A0A225WCG5;KAF1774778.1;A0A8T1W672;EGZ11536.1;KAF1774781.1;XP_009531869.1;G4ZVS2;KAF1788003.1;A0A421ES91;RLN79509.1;RLM96051.1;KAE8890373.1;A0A8J4S1P4;KAF4318977.1;RLN61667.1;RLN50337.1;KAG2524948.1;KAG2524786.1;A0A921V7S2;A0A3F2RR97;A0A3R7JZ15;KAI9979415.1;KAH7499234.1;KAI9979504.1;KAI9979505.1;KAI9981366.1;KAI9979506.1;KAH7498359.1;KAH7468890.1;H3GK74;KAI9981363.1;EEY59944.1;D0NKA7;D0NKA8;XP_002900630.1;EEY59945.1;KAI9981364.1;KAI9981365.1;XP_002900629.1;KAI9981362.1;KAI9979507.1;A0A6G0R641;KAE9319384.1;KAI9981252.1;D0NKA9;EEY59946.1;KAF4046005.1;KAI9981367.1;XP_002900631.1;A0A833TFV9;A0A9W6Y7I5;GMF54179.1;KAF4029894.1;A0A833SP51;KAE9091832.1;KAE9118575.1;KAE8931337.1;KAE9191406.1;KAE9208800.1;KAE9091608.1;A0A6G0NVK9;A0A6A3SP82;A0A6A3R7F8;KAE9223987.1;KAE9293799.1;KAE9000336.1;KAG7375668.1;A0A8T1V6H1	KAG6587114.1;KAG7375668.1	KAG6587114.1	MULTI-MSMS	20240119_LeannVinson_GelDigests_C12-2-1	4	C12-2-1	812.4271850585938	2	812.422	1622.83	4.893	0.0039752	0.23197	0.00018846	5.1249	0.0041636	812.422	59.016	0.52179	59.016	58.849	59.371	0					47	18	4	0	0	0	0.0037105	1	13972	13972		156.46	133.68	1	15567000			40002	1402;760	2702	2954	48412	48412					0.0439201
FSLVNVGGADIFEGAK	16	Unmodified	_FSLVNVGGADIFEGAK_					0	0	0	0	KAG6587114.1;KAJ8556571.1;KAE8992152.1;A0A9W6TP12;A0A6A4DJW0;KAE8997060.1;KAE9308720.1;GMF16517.1;KAG2818226.1;A0A8T1KMA6;A0A8J5IY75;A0A329S1I0;KAG3061596.1;KAG6962452.1;KAG2766994.1;KAG2854574.1;KAG3158158.1;KAG3182500.1;KAG3218952.1;KAG3078996.1;KAG2931675.1;KAG2820517.1;KAG2913332.1;KAG6960751.1;KAG2977627.1;KAG3013622.1;KAG3016961.1;KAK1946890.1;KAG1698441.1;KAG2899989.1;KAG3076184.1;KAG4236275.1;KAG3234631.1;KAG3131630.1;KAG4052576.1;A0A0W8DP01;RAW29726.1;KUG02138.1;KAG3076183.1;RLN66948.1;RLN95678.1;ETL39582.1;ETL92712.1;ETN08529.1;ETP44092.1;ETK86151.1;W2WZR9;XP_008906277.1;KUF98119.1;ETP16021.1;W2L5S3;W2Q7J5;A0A081A7Q1;A0A0W8E0I7;ETO74912.1;W2Z9N0;ETM46013.1;V9F3V6;W2NDM2;ETI46215.1;KAG7388811.1;OWZ15421.1;A0A225WCG5;KAF1774778.1;A0A8T1W672;EGZ11536.1;KAF1774781.1;XP_009531869.1;G4ZVS2;KAF1788003.1;A0A421ES91;RLN79509.1;RLM96051.1;KAE8890373.1;A0A8J4S1P4;KAF4318977.1;RLN61667.1;RLN50337.1;KAG2524948.1;KAG2524786.1;A0A921V7S2;A0A3F2RR97;A0A3R7JZ15;KAI9979415.1;KAH7499234.1;KAI9979504.1;KAI9979505.1;KAI9981366.1;KAI9979506.1;KAH7498359.1;KAH7468890.1;H3GK74;KAI9981363.1;EEY59944.1;D0NKA7;D0NKA8;XP_002900630.1;EEY59945.1;KAI9981364.1;KAI9981365.1;XP_002900629.1;KAI9981362.1;KAI9979507.1;A0A6G0R641;KAE9319384.1;KAI9981252.1;D0NKA9;EEY59946.1;KAF4046005.1;KAI9981367.1;XP_002900631.1;A0A833TFV9;A0A9W6Y7I5;GMF54179.1;KAF4029894.1;A0A833SP51;KAE9091832.1;KAE9118575.1;KAE8931337.1;KAE9191406.1;KAE9208800.1;KAE9091608.1;A0A6G0NVK9;A0A6A3SP82;A0A6A3R7F8;KAE9223987.1;KAE9293799.1;KAE9000336.1;KAG7375668.1;A0A8T1V6H1	KAG6587114.1;KAG7375668.1	KAG6587114.1	MULTI-MSMS	20240119_LeannVinson_GelDigests_C12-2-2	4	C12-2-2	812.426025390625	2	812.422	1622.83	4.7302	0.0038429	-0.49271	-0.00040029	4.2375	0.0034426	812.421	58.951	0.58154	58.951	58.798	59.379	0					53	20	4	0	0	0	0.0037105	1	14768	14768		156.46	128.23	1	27627000			40003	1402;760	2702	2954	48413	48413					0.0439201
FSLVNVGGADIFEGAK	16	Unmodified	_FSLVNVGGADIFEGAK_					0	0	0	0	KAG6587114.1;KAJ8556571.1;KAE8992152.1;A0A9W6TP12;A0A6A4DJW0;KAE8997060.1;KAE9308720.1;GMF16517.1;KAG2818226.1;A0A8T1KMA6;A0A8J5IY75;A0A329S1I0;KAG3061596.1;KAG6962452.1;KAG2766994.1;KAG2854574.1;KAG3158158.1;KAG3182500.1;KAG3218952.1;KAG3078996.1;KAG2931675.1;KAG2820517.1;KAG2913332.1;KAG6960751.1;KAG2977627.1;KAG3013622.1;KAG3016961.1;KAK1946890.1;KAG1698441.1;KAG2899989.1;KAG3076184.1;KAG4236275.1;KAG3234631.1;KAG3131630.1;KAG4052576.1;A0A0W8DP01;RAW29726.1;KUG02138.1;KAG3076183.1;RLN66948.1;RLN95678.1;ETL39582.1;ETL92712.1;ETN08529.1;ETP44092.1;ETK86151.1;W2WZR9;XP_008906277.1;KUF98119.1;ETP16021.1;W2L5S3;W2Q7J5;A0A081A7Q1;A0A0W8E0I7;ETO74912.1;W2Z9N0;ETM46013.1;V9F3V6;W2NDM2;ETI46215.1;KAG7388811.1;OWZ15421.1;A0A225WCG5;KAF1774778.1;A0A8T1W672;EGZ11536.1;KAF1774781.1;XP_009531869.1;G4ZVS2;KAF1788003.1;A0A421ES91;RLN79509.1;RLM96051.1;KAE8890373.1;A0A8J4S1P4;KAF4318977.1;RLN61667.1;RLN50337.1;KAG2524948.1;KAG2524786.1;A0A921V7S2;A0A3F2RR97;A0A3R7JZ15;KAI9979415.1;KAH7499234.1;KAI9979504.1;KAI9979505.1;KAI9981366.1;KAI9979506.1;KAH7498359.1;KAH7468890.1;H3GK74;KAI9981363.1;EEY59944.1;D0NKA7;D0NKA8;XP_002900630.1;EEY59945.1;KAI9981364.1;KAI9981365.1;XP_002900629.1;KAI9981362.1;KAI9979507.1;A0A6G0R641;KAE9319384.1;KAI9981252.1;D0NKA9;EEY59946.1;KAF4046005.1;KAI9981367.1;XP_002900631.1;A0A833TFV9;A0A9W6Y7I5;GMF54179.1;KAF4029894.1;A0A833SP51;KAE9091832.1;KAE9118575.1;KAE8931337.1;KAE9191406.1;KAE9208800.1;KAE9091608.1;A0A6G0NVK9;A0A6A3SP82;A0A6A3R7F8;KAE9223987.1;KAE9293799.1;KAE9000336.1;KAG7375668.1;A0A8T1V6H1	KAG6587114.1;KAG7375668.1	KAG6587114.1	MULTI-MSMS	20240119_LeannVinson_GelDigests_C24-1-1	5	C24-1-1	812.4273681640625	2	812.422	1622.83	3.6364	0.0029543	0.031921	2.5933e-05	3.6683	0.0029802	812.422	58.907	0.3835	58.907	58.722	59.105	0					36	13	3	0	0	0	0.0036115	1	14559	14559		143.31	112.88	1	12947000			40004	1402;760	2702	2954	48414	48414					0.0439201
FSLVNVGGADIFEGAK	16	Unmodified	_FSLVNVGGADIFEGAK_					0	0	0	0	KAG6587114.1;KAJ8556571.1;KAE8992152.1;A0A9W6TP12;A0A6A4DJW0;KAE8997060.1;KAE9308720.1;GMF16517.1;KAG2818226.1;A0A8T1KMA6;A0A8J5IY75;A0A329S1I0;KAG3061596.1;KAG6962452.1;KAG2766994.1;KAG2854574.1;KAG3158158.1;KAG3182500.1;KAG3218952.1;KAG3078996.1;KAG2931675.1;KAG2820517.1;KAG2913332.1;KAG6960751.1;KAG2977627.1;KAG3013622.1;KAG3016961.1;KAK1946890.1;KAG1698441.1;KAG2899989.1;KAG3076184.1;KAG4236275.1;KAG3234631.1;KAG3131630.1;KAG4052576.1;A0A0W8DP01;RAW29726.1;KUG02138.1;KAG3076183.1;RLN66948.1;RLN95678.1;ETL39582.1;ETL92712.1;ETN08529.1;ETP44092.1;ETK86151.1;W2WZR9;XP_008906277.1;KUF98119.1;ETP16021.1;W2L5S3;W2Q7J5;A0A081A7Q1;A0A0W8E0I7;ETO74912.1;W2Z9N0;ETM46013.1;V9F3V6;W2NDM2;ETI46215.1;KAG7388811.1;OWZ15421.1;A0A225WCG5;KAF1774778.1;A0A8T1W672;EGZ11536.1;KAF1774781.1;XP_009531869.1;G4ZVS2;KAF1788003.1;A0A421ES91;RLN79509.1;RLM96051.1;KAE8890373.1;A0A8J4S1P4;KAF4318977.1;RLN61667.1;RLN50337.1;KAG2524948.1;KAG2524786.1;A0A921V7S2;A0A3F2RR97;A0A3R7JZ15;KAI9979415.1;KAH7499234.1;KAI9979504.1;KAI9979505.1;KAI9981366.1;KAI9979506.1;KAH7498359.1;KAH7468890.1;H3GK74;KAI9981363.1;EEY59944.1;D0NKA7;D0NKA8;XP_002900630.1;EEY59945.1;KAI9981364.1;KAI9981365.1;XP_002900629.1;KAI9981362.1;KAI9979507.1;A0A6G0R641;KAE9319384.1;KAI9981252.1;D0NKA9;EEY59946.1;KAF4046005.1;KAI9981367.1;XP_002900631.1;A0A833TFV9;A0A9W6Y7I5;GMF54179.1;KAF4029894.1;A0A833SP51;KAE9091832.1;KAE9118575.1;KAE8931337.1;KAE9191406.1;KAE9208800.1;KAE9091608.1;A0A6G0NVK9;A0A6A3SP82;A0A6A3R7F8;KAE9223987.1;KAE9293799.1;KAE9000336.1;KAG7375668.1;A0A8T1V6H1	KAG6587114.1;KAG7375668.1	KAG6587114.1	MULTI-MSMS	20240119_LeannVinson_GelDigests_C24-1-2	5	C24-1-2	812.4283447265625	2	812.422	1622.83	4.9277	0.0040034	0.37413	0.00030395	5.3018	0.0043073	812.422	58.858	0.33079	58.858	58.683	59.014	0					30	11	3	0	0	0	0.0036789	1	14811	14811		175.98	146.69	1	6840900			40005	1402;760	2702	2954	48415	48415					0.0439201
FSLVNVGGADIFEGAK	16	Unmodified	_FSLVNVGGADIFEGAK_					0	0	0	0	KAG6587114.1;KAJ8556571.1;KAE8992152.1;A0A9W6TP12;A0A6A4DJW0;KAE8997060.1;KAE9308720.1;GMF16517.1;KAG2818226.1;A0A8T1KMA6;A0A8J5IY75;A0A329S1I0;KAG3061596.1;KAG6962452.1;KAG2766994.1;KAG2854574.1;KAG3158158.1;KAG3182500.1;KAG3218952.1;KAG3078996.1;KAG2931675.1;KAG2820517.1;KAG2913332.1;KAG6960751.1;KAG2977627.1;KAG3013622.1;KAG3016961.1;KAK1946890.1;KAG1698441.1;KAG2899989.1;KAG3076184.1;KAG4236275.1;KAG3234631.1;KAG3131630.1;KAG4052576.1;A0A0W8DP01;RAW29726.1;KUG02138.1;KAG3076183.1;RLN66948.1;RLN95678.1;ETL39582.1;ETL92712.1;ETN08529.1;ETP44092.1;ETK86151.1;W2WZR9;XP_008906277.1;KUF98119.1;ETP16021.1;W2L5S3;W2Q7J5;A0A081A7Q1;A0A0W8E0I7;ETO74912.1;W2Z9N0;ETM46013.1;V9F3V6;W2NDM2;ETI46215.1;KAG7388811.1;OWZ15421.1;A0A225WCG5;KAF1774778.1;A0A8T1W672;EGZ11536.1;KAF1774781.1;XP_009531869.1;G4ZVS2;KAF1788003.1;A0A421ES91;RLN79509.1;RLM96051.1;KAE8890373.1;A0A8J4S1P4;KAF4318977.1;RLN61667.1;RLN50337.1;KAG2524948.1;KAG2524786.1;A0A921V7S2;A0A3F2RR97;A0A3R7JZ15;KAI9979415.1;KAH7499234.1;KAI9979504.1;KAI9979505.1;KAI9981366.1;KAI9979506.1;KAH7498359.1;KAH7468890.1;H3GK74;KAI9981363.1;EEY59944.1;D0NKA7;D0NKA8;XP_002900630.1;EEY59945.1;KAI9981364.1;KAI9981365.1;XP_002900629.1;KAI9981362.1;KAI9979507.1;A0A6G0R641;KAE9319384.1;KAI9981252.1;D0NKA9;EEY59946.1;KAF4046005.1;KAI9981367.1;XP_002900631.1;A0A833TFV9;A0A9W6Y7I5;GMF54179.1;KAF4029894.1;A0A833SP51;KAE9091832.1;KAE9118575.1;KAE8931337.1;KAE9191406.1;KAE9208800.1;KAE9091608.1;A0A6G0NVK9;A0A6A3SP82;A0A6A3R7F8;KAE9223987.1;KAE9293799.1;KAE9000336.1;KAG7375668.1;A0A8T1V6H1	KAG6587114.1;KAG7375668.1	KAG6587114.1	MULTI-MSMS	20240119_LeannVinson_GelDigests_C24-2-1	5	C24-2-1	812.427490234375	2	812.422	1622.83	5.0992	0.0041427	0.42467	0.00034501	5.5239	0.0044878	812.423	58.881	0.55531	58.881	58.679	59.235	0					46	19	3	0	0	0	0.0035006	1	15754	15754		169.82	145.86	1	8307200			40006	1402;760	2702	2954	48416	48416					0.0439201
FSLVNVGGADIFEGAK	16	Unmodified	_FSLVNVGGADIFEGAK_					0	0	0	0	KAG6587114.1;KAJ8556571.1;KAE8992152.1;A0A9W6TP12;A0A6A4DJW0;KAE8997060.1;KAE9308720.1;GMF16517.1;KAG2818226.1;A0A8T1KMA6;A0A8J5IY75;A0A329S1I0;KAG3061596.1;KAG6962452.1;KAG2766994.1;KAG2854574.1;KAG3158158.1;KAG3182500.1;KAG3218952.1;KAG3078996.1;KAG2931675.1;KAG2820517.1;KAG2913332.1;KAG6960751.1;KAG2977627.1;KAG3013622.1;KAG3016961.1;KAK1946890.1;KAG1698441.1;KAG2899989.1;KAG3076184.1;KAG4236275.1;KAG3234631.1;KAG3131630.1;KAG4052576.1;A0A0W8DP01;RAW29726.1;KUG02138.1;KAG3076183.1;RLN66948.1;RLN95678.1;ETL39582.1;ETL92712.1;ETN08529.1;ETP44092.1;ETK86151.1;W2WZR9;XP_008906277.1;KUF98119.1;ETP16021.1;W2L5S3;W2Q7J5;A0A081A7Q1;A0A0W8E0I7;ETO74912.1;W2Z9N0;ETM46013.1;V9F3V6;W2NDM2;ETI46215.1;KAG7388811.1;OWZ15421.1;A0A225WCG5;KAF1774778.1;A0A8T1W672;EGZ11536.1;KAF1774781.1;XP_009531869.1;G4ZVS2;KAF1788003.1;A0A421ES91;RLN79509.1;RLM96051.1;KAE8890373.1;A0A8J4S1P4;KAF4318977.1;RLN61667.1;RLN50337.1;KAG2524948.1;KAG2524786.1;A0A921V7S2;A0A3F2RR97;A0A3R7JZ15;KAI9979415.1;KAH7499234.1;KAI9979504.1;KAI9979505.1;KAI9981366.1;KAI9979506.1;KAH7498359.1;KAH7468890.1;H3GK74;KAI9981363.1;EEY59944.1;D0NKA7;D0NKA8;XP_002900630.1;EEY59945.1;KAI9981364.1;KAI9981365.1;XP_002900629.1;KAI9981362.1;KAI9979507.1;A0A6G0R641;KAE9319384.1;KAI9981252.1;D0NKA9;EEY59946.1;KAF4046005.1;KAI9981367.1;XP_002900631.1;A0A833TFV9;A0A9W6Y7I5;GMF54179.1;KAF4029894.1;A0A833SP51;KAE9091832.1;KAE9118575.1;KAE8931337.1;KAE9191406.1;KAE9208800.1;KAE9091608.1;A0A6G0NVK9;A0A6A3SP82;A0A6A3R7F8;KAE9223987.1;KAE9293799.1;KAE9000336.1;KAG7375668.1;A0A8T1V6H1	KAG6587114.1;KAG7375668.1	KAG6587114.1	MULTI-MSMS	20240119_LeannVinson_GelDigests_C24-2-2	5	C24-2-2	812.4279174804688	2	812.422	1622.83	5.844	0.0047478	-0.15348	-0.00012469	5.6905	0.0046231	812.923	58.873	0.35762	58.873	58.637	58.995	0					41	12	4	0	0	0	0.0033686	1	15401	15401		138.01	114.05	1	7587000			40007	1402;760	2702	2954	48417	48417					0.0439201
FSLVNVGGADIFEGAK	16	Unmodified	_FSLVNVGGADIFEGAK_					0	0	0	0	KAG6587114.1;KAJ8556571.1;KAE8992152.1;A0A9W6TP12;A0A6A4DJW0;KAE8997060.1;KAE9308720.1;GMF16517.1;KAG2818226.1;A0A8T1KMA6;A0A8J5IY75;A0A329S1I0;KAG3061596.1;KAG6962452.1;KAG2766994.1;KAG2854574.1;KAG3158158.1;KAG3182500.1;KAG3218952.1;KAG3078996.1;KAG2931675.1;KAG2820517.1;KAG2913332.1;KAG6960751.1;KAG2977627.1;KAG3013622.1;KAG3016961.1;KAK1946890.1;KAG1698441.1;KAG2899989.1;KAG3076184.1;KAG4236275.1;KAG3234631.1;KAG3131630.1;KAG4052576.1;A0A0W8DP01;RAW29726.1;KUG02138.1;KAG3076183.1;RLN66948.1;RLN95678.1;ETL39582.1;ETL92712.1;ETN08529.1;ETP44092.1;ETK86151.1;W2WZR9;XP_008906277.1;KUF98119.1;ETP16021.1;W2L5S3;W2Q7J5;A0A081A7Q1;A0A0W8E0I7;ETO74912.1;W2Z9N0;ETM46013.1;V9F3V6;W2NDM2;ETI46215.1;KAG7388811.1;OWZ15421.1;A0A225WCG5;KAF1774778.1;A0A8T1W672;EGZ11536.1;KAF1774781.1;XP_009531869.1;G4ZVS2;KAF1788003.1;A0A421ES91;RLN79509.1;RLM96051.1;KAE8890373.1;A0A8J4S1P4;KAF4318977.1;RLN61667.1;RLN50337.1;KAG2524948.1;KAG2524786.1;A0A921V7S2;A0A3F2RR97;A0A3R7JZ15;KAI9979415.1;KAH7499234.1;KAI9979504.1;KAI9979505.1;KAI9981366.1;KAI9979506.1;KAH7498359.1;KAH7468890.1;H3GK74;KAI9981363.1;EEY59944.1;D0NKA7;D0NKA8;XP_002900630.1;EEY59945.1;KAI9981364.1;KAI9981365.1;XP_002900629.1;KAI9981362.1;KAI9979507.1;A0A6G0R641;KAE9319384.1;KAI9981252.1;D0NKA9;EEY59946.1;KAF4046005.1;KAI9981367.1;XP_002900631.1;A0A833TFV9;A0A9W6Y7I5;GMF54179.1;KAF4029894.1;A0A833SP51;KAE9091832.1;KAE9118575.1;KAE8931337.1;KAE9191406.1;KAE9208800.1;KAE9091608.1;A0A6G0NVK9;A0A6A3SP82;A0A6A3R7F8;KAE9223987.1;KAE9293799.1;KAE9000336.1;KAG7375668.1;A0A8T1V6H1	KAG6587114.1;KAG7375668.1	KAG6587114.1	MULTI-MSMS	20240119_LeannVinson_GelDigests_C24-4-1	5	C24-4-1	812.4282836914062	2	812.422	1622.83	5.9218	0.004811	0.62616	0.00050871	6.548	0.0053197	812.423	58.932	0.52595	58.932	58.724	59.25	0					36	18	3	0	0	0	0.0031694	1	14987	14987		134.21	107.12	1	9430600			40008	1402;760	2702	2954	48418	48418					0.0439201
FSLVNVGGADIFEGAK	16	Unmodified	_FSLVNVGGADIFEGAK_					0	0	0	0	KAG6587114.1;KAJ8556571.1;KAE8992152.1;A0A9W6TP12;A0A6A4DJW0;KAE8997060.1;KAE9308720.1;GMF16517.1;KAG2818226.1;A0A8T1KMA6;A0A8J5IY75;A0A329S1I0;KAG3061596.1;KAG6962452.1;KAG2766994.1;KAG2854574.1;KAG3158158.1;KAG3182500.1;KAG3218952.1;KAG3078996.1;KAG2931675.1;KAG2820517.1;KAG2913332.1;KAG6960751.1;KAG2977627.1;KAG3013622.1;KAG3016961.1;KAK1946890.1;KAG1698441.1;KAG2899989.1;KAG3076184.1;KAG4236275.1;KAG3234631.1;KAG3131630.1;KAG4052576.1;A0A0W8DP01;RAW29726.1;KUG02138.1;KAG3076183.1;RLN66948.1;RLN95678.1;ETL39582.1;ETL92712.1;ETN08529.1;ETP44092.1;ETK86151.1;W2WZR9;XP_008906277.1;KUF98119.1;ETP16021.1;W2L5S3;W2Q7J5;A0A081A7Q1;A0A0W8E0I7;ETO74912.1;W2Z9N0;ETM46013.1;V9F3V6;W2NDM2;ETI46215.1;KAG7388811.1;OWZ15421.1;A0A225WCG5;KAF1774778.1;A0A8T1W672;EGZ11536.1;KAF1774781.1;XP_009531869.1;G4ZVS2;KAF1788003.1;A0A421ES91;RLN79509.1;RLM96051.1;KAE8890373.1;A0A8J4S1P4;KAF4318977.1;RLN61667.1;RLN50337.1;KAG2524948.1;KAG2524786.1;A0A921V7S2;A0A3F2RR97;A0A3R7JZ15;KAI9979415.1;KAH7499234.1;KAI9979504.1;KAI9979505.1;KAI9981366.1;KAI9979506.1;KAH7498359.1;KAH7468890.1;H3GK74;KAI9981363.1;EEY59944.1;D0NKA7;D0NKA8;XP_002900630.1;EEY59945.1;KAI9981364.1;KAI9981365.1;XP_002900629.1;KAI9981362.1;KAI9979507.1;A0A6G0R641;KAE9319384.1;KAI9981252.1;D0NKA9;EEY59946.1;KAF4046005.1;KAI9981367.1;XP_002900631.1;A0A833TFV9;A0A9W6Y7I5;GMF54179.1;KAF4029894.1;A0A833SP51;KAE9091832.1;KAE9118575.1;KAE8931337.1;KAE9191406.1;KAE9208800.1;KAE9091608.1;A0A6G0NVK9;A0A6A3SP82;A0A6A3R7F8;KAE9223987.1;KAE9293799.1;KAE9000336.1;KAG7375668.1;A0A8T1V6H1	KAG6587114.1;KAG7375668.1	KAG6587114.1	MULTI-MSMS	20240119_LeannVinson_GelDigests_C24-4-2	5	C24-4-2	812.4276733398438	2	812.422	1622.83	4.6392	0.003769	0.23432	0.00019037	4.8735	0.0039594	812.422	58.949	0.47258	58.949	58.79	59.262	0					62	18	5	0	0	0	0.0022009	1	15816	15816		104.74	81.961	1	88580000			40009	1402;760	2702	2954	48419	48419					0.0439201
FSLVNVGGADIFEGAK	16	Unmodified	_FSLVNVGGADIFEGAK_					0	0	0	0	KAG6587114.1;KAJ8556571.1;KAE8992152.1;A0A9W6TP12;A0A6A4DJW0;KAE8997060.1;KAE9308720.1;GMF16517.1;KAG2818226.1;A0A8T1KMA6;A0A8J5IY75;A0A329S1I0;KAG3061596.1;KAG6962452.1;KAG2766994.1;KAG2854574.1;KAG3158158.1;KAG3182500.1;KAG3218952.1;KAG3078996.1;KAG2931675.1;KAG2820517.1;KAG2913332.1;KAG6960751.1;KAG2977627.1;KAG3013622.1;KAG3016961.1;KAK1946890.1;KAG1698441.1;KAG2899989.1;KAG3076184.1;KAG4236275.1;KAG3234631.1;KAG3131630.1;KAG4052576.1;A0A0W8DP01;RAW29726.1;KUG02138.1;KAG3076183.1;RLN66948.1;RLN95678.1;ETL39582.1;ETL92712.1;ETN08529.1;ETP44092.1;ETK86151.1;W2WZR9;XP_008906277.1;KUF98119.1;ETP16021.1;W2L5S3;W2Q7J5;A0A081A7Q1;A0A0W8E0I7;ETO74912.1;W2Z9N0;ETM46013.1;V9F3V6;W2NDM2;ETI46215.1;KAG7388811.1;OWZ15421.1;A0A225WCG5;KAF1774778.1;A0A8T1W672;EGZ11536.1;KAF1774781.1;XP_009531869.1;G4ZVS2;KAF1788003.1;A0A421ES91;RLN79509.1;RLM96051.1;KAE8890373.1;A0A8J4S1P4;KAF4318977.1;RLN61667.1;RLN50337.1;KAG2524948.1;KAG2524786.1;A0A921V7S2;A0A3F2RR97;A0A3R7JZ15;KAI9979415.1;KAH7499234.1;KAI9979504.1;KAI9979505.1;KAI9981366.1;KAI9979506.1;KAH7498359.1;KAH7468890.1;H3GK74;KAI9981363.1;EEY59944.1;D0NKA7;D0NKA8;XP_002900630.1;EEY59945.1;KAI9981364.1;KAI9981365.1;XP_002900629.1;KAI9981362.1;KAI9979507.1;A0A6G0R641;KAE9319384.1;KAI9981252.1;D0NKA9;EEY59946.1;KAF4046005.1;KAI9981367.1;XP_002900631.1;A0A833TFV9;A0A9W6Y7I5;GMF54179.1;KAF4029894.1;A0A833SP51;KAE9091832.1;KAE9118575.1;KAE8931337.1;KAE9191406.1;KAE9208800.1;KAE9091608.1;A0A6G0NVK9;A0A6A3SP82;A0A6A3R7F8;KAE9223987.1;KAE9293799.1;KAE9000336.1;KAG7375668.1;A0A8T1V6H1	KAG6587114.1;KAG7375668.1	KAG6587114.1	MULTI-MSMS	20240119_LeannVinson_GelDigests_C6-1-1	3	C6-1-1	812.9276733398438	2	812.422	1622.83	2.5178	0.0020455	0.11963	9.7186e-05	2.6374	0.0021427	812.422	59.371	0.47147	59.371	59.191	59.662	0					37	16	4	0	0	0	0.0036789	1	15254	15254		175.98	147.74	1	24348000			40010	1402;760	2702	2954	48420	48420					0.0439201
FSLVNVGGADIFEGAK	16	Unmodified	_FSLVNVGGADIFEGAK_					0	0	0	0	KAG6587114.1;KAJ8556571.1;KAE8992152.1;A0A9W6TP12;A0A6A4DJW0;KAE8997060.1;KAE9308720.1;GMF16517.1;KAG2818226.1;A0A8T1KMA6;A0A8J5IY75;A0A329S1I0;KAG3061596.1;KAG6962452.1;KAG2766994.1;KAG2854574.1;KAG3158158.1;KAG3182500.1;KAG3218952.1;KAG3078996.1;KAG2931675.1;KAG2820517.1;KAG2913332.1;KAG6960751.1;KAG2977627.1;KAG3013622.1;KAG3016961.1;KAK1946890.1;KAG1698441.1;KAG2899989.1;KAG3076184.1;KAG4236275.1;KAG3234631.1;KAG3131630.1;KAG4052576.1;A0A0W8DP01;RAW29726.1;KUG02138.1;KAG3076183.1;RLN66948.1;RLN95678.1;ETL39582.1;ETL92712.1;ETN08529.1;ETP44092.1;ETK86151.1;W2WZR9;XP_008906277.1;KUF98119.1;ETP16021.1;W2L5S3;W2Q7J5;A0A081A7Q1;A0A0W8E0I7;ETO74912.1;W2Z9N0;ETM46013.1;V9F3V6;W2NDM2;ETI46215.1;KAG7388811.1;OWZ15421.1;A0A225WCG5;KAF1774778.1;A0A8T1W672;EGZ11536.1;KAF1774781.1;XP_009531869.1;G4ZVS2;KAF1788003.1;A0A421ES91;RLN79509.1;RLM96051.1;KAE8890373.1;A0A8J4S1P4;KAF4318977.1;RLN61667.1;RLN50337.1;KAG2524948.1;KAG2524786.1;A0A921V7S2;A0A3F2RR97;A0A3R7JZ15;KAI9979415.1;KAH7499234.1;KAI9979504.1;KAI9979505.1;KAI9981366.1;KAI9979506.1;KAH7498359.1;KAH7468890.1;H3GK74;KAI9981363.1;EEY59944.1;D0NKA7;D0NKA8;XP_002900630.1;EEY59945.1;KAI9981364.1;KAI9981365.1;XP_002900629.1;KAI9981362.1;KAI9979507.1;A0A6G0R641;KAE9319384.1;KAI9981252.1;D0NKA9;EEY59946.1;KAF4046005.1;KAI9981367.1;XP_002900631.1;A0A833TFV9;A0A9W6Y7I5;GMF54179.1;KAF4029894.1;A0A833SP51;KAE9091832.1;KAE9118575.1;KAE8931337.1;KAE9191406.1;KAE9208800.1;KAE9091608.1;A0A6G0NVK9;A0A6A3SP82;A0A6A3R7F8;KAE9223987.1;KAE9293799.1;KAE9000336.1;KAG7375668.1;A0A8T1V6H1	KAG6587114.1;KAG7375668.1	KAG6587114.1	MULTI-MSMS	20240119_LeannVinson_GelDigests_C6-1-2	3	C6-1-2	812.42626953125	2	812.422	1622.83	4.3412	0.0035269	1.8161	0.0014754	6.1573	0.0050023	812.424	59.335	0.6101	59.335	59.157	59.767	0					55	21	5	0	0	0	0.0033922	1	15717	15717		166.08	136.8	1	7522300			40011	1402;760	2702	2954	48421	48421					0.0439201
FSLVNVGGADIFEGAK	16	Unmodified	_FSLVNVGGADIFEGAK_					0	0	0	0	KAG6587114.1;KAJ8556571.1;KAE8992152.1;A0A9W6TP12;A0A6A4DJW0;KAE8997060.1;KAE9308720.1;GMF16517.1;KAG2818226.1;A0A8T1KMA6;A0A8J5IY75;A0A329S1I0;KAG3061596.1;KAG6962452.1;KAG2766994.1;KAG2854574.1;KAG3158158.1;KAG3182500.1;KAG3218952.1;KAG3078996.1;KAG2931675.1;KAG2820517.1;KAG2913332.1;KAG6960751.1;KAG2977627.1;KAG3013622.1;KAG3016961.1;KAK1946890.1;KAG1698441.1;KAG2899989.1;KAG3076184.1;KAG4236275.1;KAG3234631.1;KAG3131630.1;KAG4052576.1;A0A0W8DP01;RAW29726.1;KUG02138.1;KAG3076183.1;RLN66948.1;RLN95678.1;ETL39582.1;ETL92712.1;ETN08529.1;ETP44092.1;ETK86151.1;W2WZR9;XP_008906277.1;KUF98119.1;ETP16021.1;W2L5S3;W2Q7J5;A0A081A7Q1;A0A0W8E0I7;ETO74912.1;W2Z9N0;ETM46013.1;V9F3V6;W2NDM2;ETI46215.1;KAG7388811.1;OWZ15421.1;A0A225WCG5;KAF1774778.1;A0A8T1W672;EGZ11536.1;KAF1774781.1;XP_009531869.1;G4ZVS2;KAF1788003.1;A0A421ES91;RLN79509.1;RLM96051.1;KAE8890373.1;A0A8J4S1P4;KAF4318977.1;RLN61667.1;RLN50337.1;KAG2524948.1;KAG2524786.1;A0A921V7S2;A0A3F2RR97;A0A3R7JZ15;KAI9979415.1;KAH7499234.1;KAI9979504.1;KAI9979505.1;KAI9981366.1;KAI9979506.1;KAH7498359.1;KAH7468890.1;H3GK74;KAI9981363.1;EEY59944.1;D0NKA7;D0NKA8;XP_002900630.1;EEY59945.1;KAI9981364.1;KAI9981365.1;XP_002900629.1;KAI9981362.1;KAI9979507.1;A0A6G0R641;KAE9319384.1;KAI9981252.1;D0NKA9;EEY59946.1;KAF4046005.1;KAI9981367.1;XP_002900631.1;A0A833TFV9;A0A9W6Y7I5;GMF54179.1;KAF4029894.1;A0A833SP51;KAE9091832.1;KAE9118575.1;KAE8931337.1;KAE9191406.1;KAE9208800.1;KAE9091608.1;A0A6G0NVK9;A0A6A3SP82;A0A6A3R7F8;KAE9223987.1;KAE9293799.1;KAE9000336.1;KAG7375668.1;A0A8T1V6H1	KAG6587114.1;KAG7375668.1	KAG6587114.1	MULTI-MSMS	20240119_LeannVinson_GelDigests_C6-4-1	3	C6-4-1	812.4273681640625	2	812.422	1622.83	4.7811	0.0038842	1.1903	0.00096707	5.9714	0.0048513	812.423	59.269	0.60947	59.269	59.07	59.68	0					45	21	5	0	0	0	0.0037863	1	15784	15784		179.68	150.4	1	5106100			40012	1402;760	2702	2954	48422	48422					0.0439201
FSLVNVGGADIFEGAK	16	Unmodified	_FSLVNVGGADIFEGAK_					0	0	0	0	KAG6587114.1;KAJ8556571.1;KAE8992152.1;A0A9W6TP12;A0A6A4DJW0;KAE8997060.1;KAE9308720.1;GMF16517.1;KAG2818226.1;A0A8T1KMA6;A0A8J5IY75;A0A329S1I0;KAG3061596.1;KAG6962452.1;KAG2766994.1;KAG2854574.1;KAG3158158.1;KAG3182500.1;KAG3218952.1;KAG3078996.1;KAG2931675.1;KAG2820517.1;KAG2913332.1;KAG6960751.1;KAG2977627.1;KAG3013622.1;KAG3016961.1;KAK1946890.1;KAG1698441.1;KAG2899989.1;KAG3076184.1;KAG4236275.1;KAG3234631.1;KAG3131630.1;KAG4052576.1;A0A0W8DP01;RAW29726.1;KUG02138.1;KAG3076183.1;RLN66948.1;RLN95678.1;ETL39582.1;ETL92712.1;ETN08529.1;ETP44092.1;ETK86151.1;W2WZR9;XP_008906277.1;KUF98119.1;ETP16021.1;W2L5S3;W2Q7J5;A0A081A7Q1;A0A0W8E0I7;ETO74912.1;W2Z9N0;ETM46013.1;V9F3V6;W2NDM2;ETI46215.1;KAG7388811.1;OWZ15421.1;A0A225WCG5;KAF1774778.1;A0A8T1W672;EGZ11536.1;KAF1774781.1;XP_009531869.1;G4ZVS2;KAF1788003.1;A0A421ES91;RLN79509.1;RLM96051.1;KAE8890373.1;A0A8J4S1P4;KAF4318977.1;RLN61667.1;RLN50337.1;KAG2524948.1;KAG2524786.1;A0A921V7S2;A0A3F2RR97;A0A3R7JZ15;KAI9979415.1;KAH7499234.1;KAI9979504.1;KAI9979505.1;KAI9981366.1;KAI9979506.1;KAH7498359.1;KAH7468890.1;H3GK74;KAI9981363.1;EEY59944.1;D0NKA7;D0NKA8;XP_002900630.1;EEY59945.1;KAI9981364.1;KAI9981365.1;XP_002900629.1;KAI9981362.1;KAI9979507.1;A0A6G0R641;KAE9319384.1;KAI9981252.1;D0NKA9;EEY59946.1;KAF4046005.1;KAI9981367.1;XP_002900631.1;A0A833TFV9;A0A9W6Y7I5;GMF54179.1;KAF4029894.1;A0A833SP51;KAE9091832.1;KAE9118575.1;KAE8931337.1;KAE9191406.1;KAE9208800.1;KAE9091608.1;A0A6G0NVK9;A0A6A3SP82;A0A6A3R7F8;KAE9223987.1;KAE9293799.1;KAE9000336.1;KAG7375668.1;A0A8T1V6H1	KAG6587114.1;KAG7375668.1	KAG6587114.1	MULTI-MSMS	20240119_LeannVinson_GelDigests_C6-4-2	3	C6-4-2	812.9318237304688	2	812.422	1622.83	6.2182	0.0050518	-0.66643	-0.00054142	5.5518	0.0045104	812.422	59.252	0.30534	59.252	59.057	59.362	0					29	10	4	0	0	0	0.0037161	1	15045	15045		182.49	154.26	1	5597900			40013	1402;760	2702	2954	48423	48423					0.0439201
FSLVNVGGADIFEGAK	16	Unmodified	_FSLVNVGGADIFEGAK_					0	0	0	0	KAG6587114.1;KAJ8556571.1;KAE8992152.1;A0A9W6TP12;A0A6A4DJW0;KAE8997060.1;KAE9308720.1;GMF16517.1;KAG2818226.1;A0A8T1KMA6;A0A8J5IY75;A0A329S1I0;KAG3061596.1;KAG6962452.1;KAG2766994.1;KAG2854574.1;KAG3158158.1;KAG3182500.1;KAG3218952.1;KAG3078996.1;KAG2931675.1;KAG2820517.1;KAG2913332.1;KAG6960751.1;KAG2977627.1;KAG3013622.1;KAG3016961.1;KAK1946890.1;KAG1698441.1;KAG2899989.1;KAG3076184.1;KAG4236275.1;KAG3234631.1;KAG3131630.1;KAG4052576.1;A0A0W8DP01;RAW29726.1;KUG02138.1;KAG3076183.1;RLN66948.1;RLN95678.1;ETL39582.1;ETL92712.1;ETN08529.1;ETP44092.1;ETK86151.1;W2WZR9;XP_008906277.1;KUF98119.1;ETP16021.1;W2L5S3;W2Q7J5;A0A081A7Q1;A0A0W8E0I7;ETO74912.1;W2Z9N0;ETM46013.1;V9F3V6;W2NDM2;ETI46215.1;KAG7388811.1;OWZ15421.1;A0A225WCG5;KAF1774778.1;A0A8T1W672;EGZ11536.1;KAF1774781.1;XP_009531869.1;G4ZVS2;KAF1788003.1;A0A421ES91;RLN79509.1;RLM96051.1;KAE8890373.1;A0A8J4S1P4;KAF4318977.1;RLN61667.1;RLN50337.1;KAG2524948.1;KAG2524786.1;A0A921V7S2;A0A3F2RR97;A0A3R7JZ15;KAI9979415.1;KAH7499234.1;KAI9979504.1;KAI9979505.1;KAI9981366.1;KAI9979506.1;KAH7498359.1;KAH7468890.1;H3GK74;KAI9981363.1;EEY59944.1;D0NKA7;D0NKA8;XP_002900630.1;EEY59945.1;KAI9981364.1;KAI9981365.1;XP_002900629.1;KAI9981362.1;KAI9979507.1;A0A6G0R641;KAE9319384.1;KAI9981252.1;D0NKA9;EEY59946.1;KAF4046005.1;KAI9981367.1;XP_002900631.1;A0A833TFV9;A0A9W6Y7I5;GMF54179.1;KAF4029894.1;A0A833SP51;KAE9091832.1;KAE9118575.1;KAE8931337.1;KAE9191406.1;KAE9208800.1;KAE9091608.1;A0A6G0NVK9;A0A6A3SP82;A0A6A3R7F8;KAE9223987.1;KAE9293799.1;KAE9000336.1;KAG7375668.1;A0A8T1V6H1	KAG6587114.1;KAG7375668.1	KAG6587114.1	MULTI-MSMS	20240119_LeannVinson_GelDigests_C6-6-1	3	C6-6-1	812.427734375	2	812.422	1622.83	4.2786	0.003476	0.74296	0.0006036	5.0215	0.0040796	812.422	59.184	0.7796	59.184	58.99	59.769	0					52	27	4	0	0	0	0.0034783	1	14578	14578		162.34	134.11	1	13636000			40014	1402;760	2702	2954	48424	48424					0.0439201
FSLVNVGGADIFEGAK	16	Unmodified	_FSLVNVGGADIFEGAK_					0	0	0	0	KAG6587114.1;KAJ8556571.1;KAE8992152.1;A0A9W6TP12;A0A6A4DJW0;KAE8997060.1;KAE9308720.1;GMF16517.1;KAG2818226.1;A0A8T1KMA6;A0A8J5IY75;A0A329S1I0;KAG3061596.1;KAG6962452.1;KAG2766994.1;KAG2854574.1;KAG3158158.1;KAG3182500.1;KAG3218952.1;KAG3078996.1;KAG2931675.1;KAG2820517.1;KAG2913332.1;KAG6960751.1;KAG2977627.1;KAG3013622.1;KAG3016961.1;KAK1946890.1;KAG1698441.1;KAG2899989.1;KAG3076184.1;KAG4236275.1;KAG3234631.1;KAG3131630.1;KAG4052576.1;A0A0W8DP01;RAW29726.1;KUG02138.1;KAG3076183.1;RLN66948.1;RLN95678.1;ETL39582.1;ETL92712.1;ETN08529.1;ETP44092.1;ETK86151.1;W2WZR9;XP_008906277.1;KUF98119.1;ETP16021.1;W2L5S3;W2Q7J5;A0A081A7Q1;A0A0W8E0I7;ETO74912.1;W2Z9N0;ETM46013.1;V9F3V6;W2NDM2;ETI46215.1;KAG7388811.1;OWZ15421.1;A0A225WCG5;KAF1774778.1;A0A8T1W672;EGZ11536.1;KAF1774781.1;XP_009531869.1;G4ZVS2;KAF1788003.1;A0A421ES91;RLN79509.1;RLM96051.1;KAE8890373.1;A0A8J4S1P4;KAF4318977.1;RLN61667.1;RLN50337.1;KAG2524948.1;KAG2524786.1;A0A921V7S2;A0A3F2RR97;A0A3R7JZ15;KAI9979415.1;KAH7499234.1;KAI9979504.1;KAI9979505.1;KAI9981366.1;KAI9979506.1;KAH7498359.1;KAH7468890.1;H3GK74;KAI9981363.1;EEY59944.1;D0NKA7;D0NKA8;XP_002900630.1;EEY59945.1;KAI9981364.1;KAI9981365.1;XP_002900629.1;KAI9981362.1;KAI9979507.1;A0A6G0R641;KAE9319384.1;KAI9981252.1;D0NKA9;EEY59946.1;KAF4046005.1;KAI9981367.1;XP_002900631.1;A0A833TFV9;A0A9W6Y7I5;GMF54179.1;KAF4029894.1;A0A833SP51;KAE9091832.1;KAE9118575.1;KAE8931337.1;KAE9191406.1;KAE9208800.1;KAE9091608.1;A0A6G0NVK9;A0A6A3SP82;A0A6A3R7F8;KAE9223987.1;KAE9293799.1;KAE9000336.1;KAG7375668.1;A0A8T1V6H1	KAG6587114.1;KAG7375668.1	KAG6587114.1	MULTI-MSMS	20240119_LeannVinson_GelDigests_C6-6-2	3	C6-6-2	812.4280395507812	2	812.422	1622.83	5.1223	0.0041615	-0.019426	-1.5782e-05	5.1029	0.0041457	812.923	59.166	0.33125	59.166	58.987	59.318	0					37	11	5	0	0	0	0.0033922	1	14694	14694		166.08	137.85	1	9495700			40015	1402;760	2702	2954	48425	48425					0.0439201
FSNQMQELVDTLDATR	16	Unmodified	_FSNQMQELVDTLDATR_					0	0	0	0	KAG6614640.1;EGZ16878.1;G4ZCI9;XP_009525936.1;GMF64545.1;KAE9207010.1;KAE9124567.1;KAE8915685.1;A0A9W6YGI3;KAE9008179.1;KAE9193237.1;KAE9038238.1;KAE8930696.1;A0A6A3T126;KAE9119603.1;KAE9093142.1;KAE9295151.1;KAE9349212.1;KAK1945458.1;KAE9350918.1;KAE9240750.1;A0A6A3NJE5;KAE9041148.1;KAG1686515.1;W2Z8W5;ETO74613.1;ETN08269.1;ETM45737.1;ETI45924.1;ETL39317.1;KAG3187555.1;A0A8J5J0G8;KAG2787979.1;ETP15828.1;KAF1772098.1;KAG2843467.1;KAG2845720.1;KAG2868044.1;KAG2928114.1;KAG2939843.1;KAG2954208.1;KAG2999048.1;KAG3025275.1;KAG3038361.1;KAG3100795.1;A0A0W8D2V6;A0A329STP9;ETL92427.1;A0A081A6V2;KAG6975173.1;W2X084;KAH7484164.1;KAH7508445.1;ETK85890.1;H3GK12;KAG3091942.1;W2J0K3;V9F353;RAW39108.1;ETP43802.1;KUF90646.1;KAG6962349.1;KAG4249127.1;KAG4062419.1;KAG3254097.1;KAG3227605.1;W2NAP3;KAG3201445.1;KAG3155769.1;W2Q6V4;KAG3102677.1;XP_008906557.1;A0A0W8CBW8;A0A225W191;OWZ10948.1;KUF81568.1;A0A833SBE3;D0MTC5;A0A8S9V5J4;KAF4031283.1;EEY61222.1;XP_002908139.1;KAF4148111.1;KAI9987423.1;KAG7400462.1;KAG2521964.1;KAG2523534.1;RLN02215.1;RLN45157.1;RLN60411.1;RLN78466.1;A0A3F2RP90;KAG7379904.1;A0A9W6Y0J7;A0A8T1X2I0;A0A8J4S6W9;A0A3R7K1J2;GMF49238.1;A0A8T1VKH2;KAF4319604.1;RLN87510.1	KAG6614640.1	KAG6614640.1	MULTI-MSMS	20240119_LeannVinson_GelDigests_P24-1-1	9	P24-2-1	623.6355590820312	3	623.3	1866.88	5.5296	0.0034466	-2.7328	-0.0017034	2.7967	0.0017432	623.632	56.931	0.3033	56.931	56.778	57.082	0					25	10	3	0	0	0	0.0032968	1	15200	15200		86.515	64.385	1	4477200			40016	1901	2703	2955	48426	48426					-0.0205871
FSNQMQELVDTLDATR	16	Unmodified	_FSNQMQELVDTLDATR_					0	0	0	0	KAG6614640.1;EGZ16878.1;G4ZCI9;XP_009525936.1;GMF64545.1;KAE9207010.1;KAE9124567.1;KAE8915685.1;A0A9W6YGI3;KAE9008179.1;KAE9193237.1;KAE9038238.1;KAE8930696.1;A0A6A3T126;KAE9119603.1;KAE9093142.1;KAE9295151.1;KAE9349212.1;KAK1945458.1;KAE9350918.1;KAE9240750.1;A0A6A3NJE5;KAE9041148.1;KAG1686515.1;W2Z8W5;ETO74613.1;ETN08269.1;ETM45737.1;ETI45924.1;ETL39317.1;KAG3187555.1;A0A8J5J0G8;KAG2787979.1;ETP15828.1;KAF1772098.1;KAG2843467.1;KAG2845720.1;KAG2868044.1;KAG2928114.1;KAG2939843.1;KAG2954208.1;KAG2999048.1;KAG3025275.1;KAG3038361.1;KAG3100795.1;A0A0W8D2V6;A0A329STP9;ETL92427.1;A0A081A6V2;KAG6975173.1;W2X084;KAH7484164.1;KAH7508445.1;ETK85890.1;H3GK12;KAG3091942.1;W2J0K3;V9F353;RAW39108.1;ETP43802.1;KUF90646.1;KAG6962349.1;KAG4249127.1;KAG4062419.1;KAG3254097.1;KAG3227605.1;W2NAP3;KAG3201445.1;KAG3155769.1;W2Q6V4;KAG3102677.1;XP_008906557.1;A0A0W8CBW8;A0A225W191;OWZ10948.1;KUF81568.1;A0A833SBE3;D0MTC5;A0A8S9V5J4;KAF4031283.1;EEY61222.1;XP_002908139.1;KAF4148111.1;KAI9987423.1;KAG7400462.1;KAG2521964.1;KAG2523534.1;RLN02215.1;RLN45157.1;RLN60411.1;RLN78466.1;A0A3F2RP90;KAG7379904.1;A0A9W6Y0J7;A0A8T1X2I0;A0A8J4S6W9;A0A3R7K1J2;GMF49238.1;A0A8T1VKH2;KAF4319604.1;RLN87510.1	KAG6614640.1	KAG6614640.1	MULTI-MSMS	20240119_LeannVinson_GelDigests_P6-1-1	7	P6-1-1	623.3025512695312	3	623.3	1866.88	6.3887	0.0039821	-1.787	-0.0011138	4.6018	0.0028683	623.633	57.173	0.42206	57.173	57.009	57.431	0					30	16	3	0	0	0	0.0033681	1	16118	16118		67.455	55.456	1	9826800			40017	1901	2703	2955	48427	48427					-0.0205871
FSNQMQELVDTLDATR	16	Oxidation (M)	_FSNQM(Oxidation (M))QELVDTLDATR_	FSNQM(1)QELVDTLDATR		FSNQM(65)QELVDTLDATR		0	1	0	0	KAG6614640.1;EGZ16878.1;G4ZCI9;XP_009525936.1;GMF64545.1;KAE9207010.1;KAE9124567.1;KAE8915685.1;A0A9W6YGI3;KAE9008179.1;KAE9193237.1;KAE9038238.1;KAE8930696.1;A0A6A3T126;KAE9119603.1;KAE9093142.1;KAE9295151.1;KAE9349212.1;KAK1945458.1;KAE9350918.1;KAE9240750.1;A0A6A3NJE5;KAE9041148.1;KAG1686515.1;W2Z8W5;ETO74613.1;ETN08269.1;ETM45737.1;ETI45924.1;ETL39317.1;KAG3187555.1;A0A8J5J0G8;KAG2787979.1;ETP15828.1;KAF1772098.1;KAG2843467.1;KAG2845720.1;KAG2868044.1;KAG2928114.1;KAG2939843.1;KAG2954208.1;KAG2999048.1;KAG3025275.1;KAG3038361.1;KAG3100795.1;A0A0W8D2V6;A0A329STP9;ETL92427.1;A0A081A6V2;KAG6975173.1;W2X084;KAH7484164.1;KAH7508445.1;ETK85890.1;H3GK12;KAG3091942.1;W2J0K3;V9F353;RAW39108.1;ETP43802.1;KUF90646.1;KAG6962349.1;KAG4249127.1;KAG4062419.1;KAG3254097.1;KAG3227605.1;W2NAP3;KAG3201445.1;KAG3155769.1;W2Q6V4;KAG3102677.1;XP_008906557.1;A0A0W8CBW8;A0A225W191;OWZ10948.1;KUF81568.1;A0A833SBE3;D0MTC5;A0A8S9V5J4;KAF4031283.1;EEY61222.1;XP_002908139.1;KAF4148111.1;KAI9987423.1;KAG7400462.1;KAG2521964.1;KAG2523534.1;RLN02215.1;RLN45157.1;RLN60411.1;RLN78466.1;A0A3F2RP90;KAG7379904.1;A0A9W6Y0J7;A0A8T1X2I0;A0A8J4S6W9;A0A3R7K1J2;GMF49238.1;A0A8T1VKH2;KAF4319604.1;RLN87510.1	KAG6614640.1	KAG6614640.1	MULTI-MSMS	20240119_LeannVinson_GelDigests_C1-3-2	2	C1-3-2	942.9506225585938	2	942.444	1882.87	7.3397	0.0069173	-0.45051	-0.00042458	6.8892	0.0064927	942.444	48.445	0.50741	48.445	48.328	48.835	0					30	17	3	0	0	0	0.0048947	1	10363	10363		64.615	56.329	1	1558100			40018	1901	2703	2956	48428	48428	1024				-0.0330301
FSNQMQELVDTLDATR	16	Oxidation (M)	_FSNQM(Oxidation (M))QELVDTLDATR_	FSNQM(1)QELVDTLDATR		FSNQM(68)QELVDTLDATR		0	1	0	0	KAG6614640.1;EGZ16878.1;G4ZCI9;XP_009525936.1;GMF64545.1;KAE9207010.1;KAE9124567.1;KAE8915685.1;A0A9W6YGI3;KAE9008179.1;KAE9193237.1;KAE9038238.1;KAE8930696.1;A0A6A3T126;KAE9119603.1;KAE9093142.1;KAE9295151.1;KAE9349212.1;KAK1945458.1;KAE9350918.1;KAE9240750.1;A0A6A3NJE5;KAE9041148.1;KAG1686515.1;W2Z8W5;ETO74613.1;ETN08269.1;ETM45737.1;ETI45924.1;ETL39317.1;KAG3187555.1;A0A8J5J0G8;KAG2787979.1;ETP15828.1;KAF1772098.1;KAG2843467.1;KAG2845720.1;KAG2868044.1;KAG2928114.1;KAG2939843.1;KAG2954208.1;KAG2999048.1;KAG3025275.1;KAG3038361.1;KAG3100795.1;A0A0W8D2V6;A0A329STP9;ETL92427.1;A0A081A6V2;KAG6975173.1;W2X084;KAH7484164.1;KAH7508445.1;ETK85890.1;H3GK12;KAG3091942.1;W2J0K3;V9F353;RAW39108.1;ETP43802.1;KUF90646.1;KAG6962349.1;KAG4249127.1;KAG4062419.1;KAG3254097.1;KAG3227605.1;W2NAP3;KAG3201445.1;KAG3155769.1;W2Q6V4;KAG3102677.1;XP_008906557.1;A0A0W8CBW8;A0A225W191;OWZ10948.1;KUF81568.1;A0A833SBE3;D0MTC5;A0A8S9V5J4;KAF4031283.1;EEY61222.1;XP_002908139.1;KAF4148111.1;KAI9987423.1;KAG7400462.1;KAG2521964.1;KAG2523534.1;RLN02215.1;RLN45157.1;RLN60411.1;RLN78466.1;A0A3F2RP90;KAG7379904.1;A0A9W6Y0J7;A0A8T1X2I0;A0A8J4S6W9;A0A3R7K1J2;GMF49238.1;A0A8T1VKH2;KAF4319604.1;RLN87510.1	KAG6614640.1	KAG6614640.1	MULTI-MSMS	20240119_LeannVinson_GelDigests_C1-5-1	2	C1-5-1	942.4513549804688	2	942.444	1882.87	7.2948	0.0068749	-1.353	-0.0012751	5.9418	0.0055998	942.445	48.294	0.44802	48.294	48.129	48.578	0					31	15	4	0	0	0	0.0044198	1	10416	10416		68.164	52.625	1	2563700			40019	1901	2703	2956	48429	48429	1024				-0.0330301
FSNQMQELVDTLDATR	16	Oxidation (M)	_FSNQM(Oxidation (M))QELVDTLDATR_	FSNQM(1)QELVDTLDATR		FSNQM(97)QELVDTLDATR		0	1	0	0	KAG6614640.1;EGZ16878.1;G4ZCI9;XP_009525936.1;GMF64545.1;KAE9207010.1;KAE9124567.1;KAE8915685.1;A0A9W6YGI3;KAE9008179.1;KAE9193237.1;KAE9038238.1;KAE8930696.1;A0A6A3T126;KAE9119603.1;KAE9093142.1;KAE9295151.1;KAE9349212.1;KAK1945458.1;KAE9350918.1;KAE9240750.1;A0A6A3NJE5;KAE9041148.1;KAG1686515.1;W2Z8W5;ETO74613.1;ETN08269.1;ETM45737.1;ETI45924.1;ETL39317.1;KAG3187555.1;A0A8J5J0G8;KAG2787979.1;ETP15828.1;KAF1772098.1;KAG2843467.1;KAG2845720.1;KAG2868044.1;KAG2928114.1;KAG2939843.1;KAG2954208.1;KAG2999048.1;KAG3025275.1;KAG3038361.1;KAG3100795.1;A0A0W8D2V6;A0A329STP9;ETL92427.1;A0A081A6V2;KAG6975173.1;W2X084;KAH7484164.1;KAH7508445.1;ETK85890.1;H3GK12;KAG3091942.1;W2J0K3;V9F353;RAW39108.1;ETP43802.1;KUF90646.1;KAG6962349.1;KAG4249127.1;KAG4062419.1;KAG3254097.1;KAG3227605.1;W2NAP3;KAG3201445.1;KAG3155769.1;W2Q6V4;KAG3102677.1;XP_008906557.1;A0A0W8CBW8;A0A225W191;OWZ10948.1;KUF81568.1;A0A833SBE3;D0MTC5;A0A8S9V5J4;KAF4031283.1;EEY61222.1;XP_002908139.1;KAF4148111.1;KAI9987423.1;KAG7400462.1;KAG2521964.1;KAG2523534.1;RLN02215.1;RLN45157.1;RLN60411.1;RLN78466.1;A0A3F2RP90;KAG7379904.1;A0A9W6Y0J7;A0A8T1X2I0;A0A8J4S6W9;A0A3R7K1J2;GMF49238.1;A0A8T1VKH2;KAF4319604.1;RLN87510.1	KAG6614640.1	KAG6614640.1	MSMS	20240119_LeannVinson_GelDigests_C6-1-2	3	C6-1-2	942.4482421875	2	942.444	1882.87	NaN	#NUM!	NaN	#NUM!	NaN	#NUM!	#NUM!	47.995	1	47.995	47.495	48.495	0								0	0	0	0.0088834	1	11231	11231		96.746	84.518	1				40020	1901	2703	2956	48430	48430	1024				-0.0330301
FSPIEEPLADPANGQPVTK	19	Unmodified	_FSPIEEPLADPANGQPVTK_					0	0	0	0	KAG6615294.1;KAG6599563.1;KAJ8544542.1	KAG6615294.1	KAG6615294.1	MULTI-MSMS	20230811_LVinson_C12-1-1	4	C12-1-1	1005.516723632812	2	1005.51	2009.01	1.7511	0.0017608	-0.35415	-0.0003561	1.397	0.0014047	1006.01	46.642	0.2676	46.642	46.497	46.765	0					29	13	3	0	0	0	0.0010223	1	12015	12015		184.8	150.01	1	28951000			40021	1938	2704	2957	48431	48431					0.0464264
FSPSTANPLIVSCGWDK	17	Unmodified	_FSPSTANPLIVSCGWDK_					0	0	0	0	KAG2816257.1;KAG2784219.1;ETL91623.1;A0A0W8C9N4;A0A329RMC8;A0A8T1VIR4;KAG2937165.1;D0NC99;EEY55613.1;ETK85071.1;ETL38496.1;ETN21521.1;KAG2884462.1;ETO73708.1;ETP14913.1;KAG4232381.1;KUF80795.1;KAG2826684.1;KAG2858382.1;KAI9994013.1;W2R8E6;RAW24432.1;ETP42980.1;KUF95791.1;XP_008893306.1;XP_002903189.1;W2WXL5;W2IWK7;A0A0W8DHG9;ETM44908.1;W2NAI7;KAG2892591.1;KAF4039165.1;KAG2980994.1;KAG3015734.1;KAG3187212.1;KAG3236777.1;KAG3053037.1;KAG3065072.1;ETI45096.1;KAG3094965.1;KAG3139550.1;KAF4148581.1;KAG3165406.1;KAG3002455.1;V9F1Y9;A0A081A497;A0A833T4B8;KAI9984383.1;KAG7381145.1;KAG3211892.1;KAG6609617.1;KAG4039671.1;W2Z7D0;KAI9984411.1;G4ZUY9;RLN53405.1;KAH7503660.1;A0A3F2RCY9;A0A6A3N2E0;A0A225W533;KAG2502851.1;A0A8J4S848;KAG2520397.1;OWZ12308.1;KAF4315746.1;RLN10239.1;XP_009531042.1;KAG1698899.1;KAK1943716.1;KAH7471070.1;GMF30570.1;A0A9W6UE96;KAH7491470.1;KAE9094226.1;H3G5G7;KAE8930508.1;KAE9135746.1;RLN74025.1;A0A9W6X937;RLN54974.1;EGZ13613.1;KAE9037286.1;KAE9099091.1;KAE8906962.1;KAE8992952.1;KAE9330018.1;KAE9034442.1;A0A6A4D0H1;KAE9343644.1;KAE9192530.1;KAE9206735.1;KAG1698954.1;KAE9217564.1;KAE9299902.1;GMF33939.1;KAG6952591.1;A0A8T1U0F8;RLN06447.1;A0A8J5J063;KAG6955832.1;KAF1786040.1	KAG2816257.1	KAG2816257.1	MULTI-MSMS	20230811_LVinson_P1-4-2	6	P1-4-2	940.4581909179688	2	939.956	1877.9	2.8517	0.0026805	-1.634	-0.0015358	1.2178	0.0011446	940.456	52.248	0.61273	52.248	51.972	52.585	0					130	27	7	0	0	0	0.0023298	2	12499	12499;12639		98.352	73.395	1	437910000			40022	163	2705	2958	48432;48433	48432					-0.00564911
FSPSTANPLIVSCGWDK	17	Unmodified	_FSPSTANPLIVSCGWDK_					0	0	0	0	KAG2816257.1;KAG2784219.1;ETL91623.1;A0A0W8C9N4;A0A329RMC8;A0A8T1VIR4;KAG2937165.1;D0NC99;EEY55613.1;ETK85071.1;ETL38496.1;ETN21521.1;KAG2884462.1;ETO73708.1;ETP14913.1;KAG4232381.1;KUF80795.1;KAG2826684.1;KAG2858382.1;KAI9994013.1;W2R8E6;RAW24432.1;ETP42980.1;KUF95791.1;XP_008893306.1;XP_002903189.1;W2WXL5;W2IWK7;A0A0W8DHG9;ETM44908.1;W2NAI7;KAG2892591.1;KAF4039165.1;KAG2980994.1;KAG3015734.1;KAG3187212.1;KAG3236777.1;KAG3053037.1;KAG3065072.1;ETI45096.1;KAG3094965.1;KAG3139550.1;KAF4148581.1;KAG3165406.1;KAG3002455.1;V9F1Y9;A0A081A497;A0A833T4B8;KAI9984383.1;KAG7381145.1;KAG3211892.1;KAG6609617.1;KAG4039671.1;W2Z7D0;KAI9984411.1;G4ZUY9;RLN53405.1;KAH7503660.1;A0A3F2RCY9;A0A6A3N2E0;A0A225W533;KAG2502851.1;A0A8J4S848;KAG2520397.1;OWZ12308.1;KAF4315746.1;RLN10239.1;XP_009531042.1;KAG1698899.1;KAK1943716.1;KAH7471070.1;GMF30570.1;A0A9W6UE96;KAH7491470.1;KAE9094226.1;H3G5G7;KAE8930508.1;KAE9135746.1;RLN74025.1;A0A9W6X937;RLN54974.1;EGZ13613.1;KAE9037286.1;KAE9099091.1;KAE8906962.1;KAE8992952.1;KAE9330018.1;KAE9034442.1;A0A6A4D0H1;KAE9343644.1;KAE9192530.1;KAE9206735.1;KAG1698954.1;KAE9217564.1;KAE9299902.1;GMF33939.1;KAG6952591.1;A0A8T1U0F8;RLN06447.1;A0A8J5J063;KAG6955832.1;KAF1786040.1	KAG2816257.1	KAG2816257.1	MULTI-MSMS	20230811_LVinson_P1-4-2	6	P1-4-2	627.3082885742188	3	626.973	1877.9	2.6317	0.00165	-1.4877	-0.00093273	1.144	0.00071725	626.973	52.259	0.43906	52.259	52.058	52.497	0					69	19	5	0	0	0	0.0054265	1	12542	12542		50.527	38.778	1	42579000			40023	163	2705	2958	48434	48434					-0.00564911
FSPSTANPLIVSCGWDK	17	Unmodified	_FSPSTANPLIVSCGWDK_					0	0	0	0	KAG2816257.1;KAG2784219.1;ETL91623.1;A0A0W8C9N4;A0A329RMC8;A0A8T1VIR4;KAG2937165.1;D0NC99;EEY55613.1;ETK85071.1;ETL38496.1;ETN21521.1;KAG2884462.1;ETO73708.1;ETP14913.1;KAG4232381.1;KUF80795.1;KAG2826684.1;KAG2858382.1;KAI9994013.1;W2R8E6;RAW24432.1;ETP42980.1;KUF95791.1;XP_008893306.1;XP_002903189.1;W2WXL5;W2IWK7;A0A0W8DHG9;ETM44908.1;W2NAI7;KAG2892591.1;KAF4039165.1;KAG2980994.1;KAG3015734.1;KAG3187212.1;KAG3236777.1;KAG3053037.1;KAG3065072.1;ETI45096.1;KAG3094965.1;KAG3139550.1;KAF4148581.1;KAG3165406.1;KAG3002455.1;V9F1Y9;A0A081A497;A0A833T4B8;KAI9984383.1;KAG7381145.1;KAG3211892.1;KAG6609617.1;KAG4039671.1;W2Z7D0;KAI9984411.1;G4ZUY9;RLN53405.1;KAH7503660.1;A0A3F2RCY9;A0A6A3N2E0;A0A225W533;KAG2502851.1;A0A8J4S848;KAG2520397.1;OWZ12308.1;KAF4315746.1;RLN10239.1;XP_009531042.1;KAG1698899.1;KAK1943716.1;KAH7471070.1;GMF30570.1;A0A9W6UE96;KAH7491470.1;KAE9094226.1;H3G5G7;KAE8930508.1;KAE9135746.1;RLN74025.1;A0A9W6X937;RLN54974.1;EGZ13613.1;KAE9037286.1;KAE9099091.1;KAE8906962.1;KAE8992952.1;KAE9330018.1;KAE9034442.1;A0A6A4D0H1;KAE9343644.1;KAE9192530.1;KAE9206735.1;KAG1698954.1;KAE9217564.1;KAE9299902.1;GMF33939.1;KAG6952591.1;A0A8T1U0F8;RLN06447.1;A0A8J5J063;KAG6955832.1;KAF1786040.1	KAG2816257.1	KAG2816257.1	MULTI-MSMS	20230811_LVinson_P12-1-1	8	P12-1-1	940.4603271484375	2	939.956	1877.9	5.0571	0.0047535	-2.1272	-0.0019995	2.9299	0.002754	940.456	51.988	0.38881	51.988	51.78	52.169	0					57	13	5	0	0	0	0.0033616	1	12792	12792		180.31	145.23	1	49942000			40024	163	2705	2958	48435	48435					-0.00564911
FSPSTANPLIVSCGWDK	17	Unmodified	_FSPSTANPLIVSCGWDK_					0	0	0	0	KAG2816257.1;KAG2784219.1;ETL91623.1;A0A0W8C9N4;A0A329RMC8;A0A8T1VIR4;KAG2937165.1;D0NC99;EEY55613.1;ETK85071.1;ETL38496.1;ETN21521.1;KAG2884462.1;ETO73708.1;ETP14913.1;KAG4232381.1;KUF80795.1;KAG2826684.1;KAG2858382.1;KAI9994013.1;W2R8E6;RAW24432.1;ETP42980.1;KUF95791.1;XP_008893306.1;XP_002903189.1;W2WXL5;W2IWK7;A0A0W8DHG9;ETM44908.1;W2NAI7;KAG2892591.1;KAF4039165.1;KAG2980994.1;KAG3015734.1;KAG3187212.1;KAG3236777.1;KAG3053037.1;KAG3065072.1;ETI45096.1;KAG3094965.1;KAG3139550.1;KAF4148581.1;KAG3165406.1;KAG3002455.1;V9F1Y9;A0A081A497;A0A833T4B8;KAI9984383.1;KAG7381145.1;KAG3211892.1;KAG6609617.1;KAG4039671.1;W2Z7D0;KAI9984411.1;G4ZUY9;RLN53405.1;KAH7503660.1;A0A3F2RCY9;A0A6A3N2E0;A0A225W533;KAG2502851.1;A0A8J4S848;KAG2520397.1;OWZ12308.1;KAF4315746.1;RLN10239.1;XP_009531042.1;KAG1698899.1;KAK1943716.1;KAH7471070.1;GMF30570.1;A0A9W6UE96;KAH7491470.1;KAE9094226.1;H3G5G7;KAE8930508.1;KAE9135746.1;RLN74025.1;A0A9W6X937;RLN54974.1;EGZ13613.1;KAE9037286.1;KAE9099091.1;KAE8906962.1;KAE8992952.1;KAE9330018.1;KAE9034442.1;A0A6A4D0H1;KAE9343644.1;KAE9192530.1;KAE9206735.1;KAG1698954.1;KAE9217564.1;KAE9299902.1;GMF33939.1;KAG6952591.1;A0A8T1U0F8;RLN06447.1;A0A8J5J063;KAG6955832.1;KAF1786040.1	KAG2816257.1	KAG2816257.1	MULTI-MSMS	20230811_LVinson_P12-1-2	8	P12-1-2	940.459228515625	2	939.956	1877.9	4.5821	0.004307	-1.9922	-0.0018725	2.59	0.0024345	939.955	51.879	0.4153	51.879	51.673	52.088	0					52	14	6	0	0	0	0.002185	1	12823	12823		122.15	98.182	1	17987000			40025	163	2705	2958	48436	48436					-0.00564911
FSPSTANPLIVSCGWDK	17	Unmodified	_FSPSTANPLIVSCGWDK_					0	0	0	0	KAG2816257.1;KAG2784219.1;ETL91623.1;A0A0W8C9N4;A0A329RMC8;A0A8T1VIR4;KAG2937165.1;D0NC99;EEY55613.1;ETK85071.1;ETL38496.1;ETN21521.1;KAG2884462.1;ETO73708.1;ETP14913.1;KAG4232381.1;KUF80795.1;KAG2826684.1;KAG2858382.1;KAI9994013.1;W2R8E6;RAW24432.1;ETP42980.1;KUF95791.1;XP_008893306.1;XP_002903189.1;W2WXL5;W2IWK7;A0A0W8DHG9;ETM44908.1;W2NAI7;KAG2892591.1;KAF4039165.1;KAG2980994.1;KAG3015734.1;KAG3187212.1;KAG3236777.1;KAG3053037.1;KAG3065072.1;ETI45096.1;KAG3094965.1;KAG3139550.1;KAF4148581.1;KAG3165406.1;KAG3002455.1;V9F1Y9;A0A081A497;A0A833T4B8;KAI9984383.1;KAG7381145.1;KAG3211892.1;KAG6609617.1;KAG4039671.1;W2Z7D0;KAI9984411.1;G4ZUY9;RLN53405.1;KAH7503660.1;A0A3F2RCY9;A0A6A3N2E0;A0A225W533;KAG2502851.1;A0A8J4S848;KAG2520397.1;OWZ12308.1;KAF4315746.1;RLN10239.1;XP_009531042.1;KAG1698899.1;KAK1943716.1;KAH7471070.1;GMF30570.1;A0A9W6UE96;KAH7491470.1;KAE9094226.1;H3G5G7;KAE8930508.1;KAE9135746.1;RLN74025.1;A0A9W6X937;RLN54974.1;EGZ13613.1;KAE9037286.1;KAE9099091.1;KAE8906962.1;KAE8992952.1;KAE9330018.1;KAE9034442.1;A0A6A4D0H1;KAE9343644.1;KAE9192530.1;KAE9206735.1;KAG1698954.1;KAE9217564.1;KAE9299902.1;GMF33939.1;KAG6952591.1;A0A8T1U0F8;RLN06447.1;A0A8J5J063;KAG6955832.1;KAF1786040.1	KAG2816257.1	KAG2816257.1	MSMS	20230811_LVinson_P12-2-1	8	P12-2-1	626.97412109375	3	626.973	1877.9	NaN	#NUM!	NaN	#NUM!	NaN	#NUM!	#NUM!	52.126	1	52.126	51.626	52.626	0								0	0	0	0.014421	1	10410	10410		42.51	33.597	1				40026	163	2705	2958	48437	48437					-0.00564911
FSPSTANPLIVSCGWDK	17	Unmodified	_FSPSTANPLIVSCGWDK_					0	0	0	0	KAG2816257.1;KAG2784219.1;ETL91623.1;A0A0W8C9N4;A0A329RMC8;A0A8T1VIR4;KAG2937165.1;D0NC99;EEY55613.1;ETK85071.1;ETL38496.1;ETN21521.1;KAG2884462.1;ETO73708.1;ETP14913.1;KAG4232381.1;KUF80795.1;KAG2826684.1;KAG2858382.1;KAI9994013.1;W2R8E6;RAW24432.1;ETP42980.1;KUF95791.1;XP_008893306.1;XP_002903189.1;W2WXL5;W2IWK7;A0A0W8DHG9;ETM44908.1;W2NAI7;KAG2892591.1;KAF4039165.1;KAG2980994.1;KAG3015734.1;KAG3187212.1;KAG3236777.1;KAG3053037.1;KAG3065072.1;ETI45096.1;KAG3094965.1;KAG3139550.1;KAF4148581.1;KAG3165406.1;KAG3002455.1;V9F1Y9;A0A081A497;A0A833T4B8;KAI9984383.1;KAG7381145.1;KAG3211892.1;KAG6609617.1;KAG4039671.1;W2Z7D0;KAI9984411.1;G4ZUY9;RLN53405.1;KAH7503660.1;A0A3F2RCY9;A0A6A3N2E0;A0A225W533;KAG2502851.1;A0A8J4S848;KAG2520397.1;OWZ12308.1;KAF4315746.1;RLN10239.1;XP_009531042.1;KAG1698899.1;KAK1943716.1;KAH7471070.1;GMF30570.1;A0A9W6UE96;KAH7491470.1;KAE9094226.1;H3G5G7;KAE8930508.1;KAE9135746.1;RLN74025.1;A0A9W6X937;RLN54974.1;EGZ13613.1;KAE9037286.1;KAE9099091.1;KAE8906962.1;KAE8992952.1;KAE9330018.1;KAE9034442.1;A0A6A4D0H1;KAE9343644.1;KAE9192530.1;KAE9206735.1;KAG1698954.1;KAE9217564.1;KAE9299902.1;GMF33939.1;KAG6952591.1;A0A8T1U0F8;RLN06447.1;A0A8J5J063;KAG6955832.1;KAF1786040.1	KAG2816257.1	KAG2816257.1	MULTI-MSMS	20230811_LVinson_P6-4-2	7	P6-4-2	940.4600830078125	2	939.956	1877.9	5.5329	0.0052007	-2.4025	-0.0022582	3.1305	0.0029425	940.456	51.875	0.46928	51.875	51.644	52.113	0					64	16	5	0	0	0	0.0028484	1	12046	12046		164.98	135.7	1	20811000			40027	163	2705	2958	48438	48438					-0.00564911
FSPSTANPLIVSCGWDK	17	Unmodified	_FSPSTANPLIVSCGWDK_					0	0	0	0	KAG2816257.1;KAG2784219.1;ETL91623.1;A0A0W8C9N4;A0A329RMC8;A0A8T1VIR4;KAG2937165.1;D0NC99;EEY55613.1;ETK85071.1;ETL38496.1;ETN21521.1;KAG2884462.1;ETO73708.1;ETP14913.1;KAG4232381.1;KUF80795.1;KAG2826684.1;KAG2858382.1;KAI9994013.1;W2R8E6;RAW24432.1;ETP42980.1;KUF95791.1;XP_008893306.1;XP_002903189.1;W2WXL5;W2IWK7;A0A0W8DHG9;ETM44908.1;W2NAI7;KAG2892591.1;KAF4039165.1;KAG2980994.1;KAG3015734.1;KAG3187212.1;KAG3236777.1;KAG3053037.1;KAG3065072.1;ETI45096.1;KAG3094965.1;KAG3139550.1;KAF4148581.1;KAG3165406.1;KAG3002455.1;V9F1Y9;A0A081A497;A0A833T4B8;KAI9984383.1;KAG7381145.1;KAG3211892.1;KAG6609617.1;KAG4039671.1;W2Z7D0;KAI9984411.1;G4ZUY9;RLN53405.1;KAH7503660.1;A0A3F2RCY9;A0A6A3N2E0;A0A225W533;KAG2502851.1;A0A8J4S848;KAG2520397.1;OWZ12308.1;KAF4315746.1;RLN10239.1;XP_009531042.1;KAG1698899.1;KAK1943716.1;KAH7471070.1;GMF30570.1;A0A9W6UE96;KAH7491470.1;KAE9094226.1;H3G5G7;KAE8930508.1;KAE9135746.1;RLN74025.1;A0A9W6X937;RLN54974.1;EGZ13613.1;KAE9037286.1;KAE9099091.1;KAE8906962.1;KAE8992952.1;KAE9330018.1;KAE9034442.1;A0A6A4D0H1;KAE9343644.1;KAE9192530.1;KAE9206735.1;KAG1698954.1;KAE9217564.1;KAE9299902.1;GMF33939.1;KAG6952591.1;A0A8T1U0F8;RLN06447.1;A0A8J5J063;KAG6955832.1;KAF1786040.1	KAG2816257.1	KAG2816257.1	MULTI-MSMS	20240119_LeannVinson_GelDigests_P6-1-1	7	P6-1-1	940.4638671875	2	939.956	1877.9	7.8413	0.0073704	-1.6181	-0.001521	6.2232	0.0058495	940.457	50.424	0.58196	50.424	50.215	50.797	0					93	23	7	0	0	0	0.0028484	2	13002	13002;13120		164.98	129.9	1	240120000			40028	163	2705	2958	48439;48440	48439					-0.00564911
FSPSTANPLIVSCGWDK	17	Unmodified	_FSPSTANPLIVSCGWDK_					0	0	0	0	KAG2816257.1;KAG2784219.1;ETL91623.1;A0A0W8C9N4;A0A329RMC8;A0A8T1VIR4;KAG2937165.1;D0NC99;EEY55613.1;ETK85071.1;ETL38496.1;ETN21521.1;KAG2884462.1;ETO73708.1;ETP14913.1;KAG4232381.1;KUF80795.1;KAG2826684.1;KAG2858382.1;KAI9994013.1;W2R8E6;RAW24432.1;ETP42980.1;KUF95791.1;XP_008893306.1;XP_002903189.1;W2WXL5;W2IWK7;A0A0W8DHG9;ETM44908.1;W2NAI7;KAG2892591.1;KAF4039165.1;KAG2980994.1;KAG3015734.1;KAG3187212.1;KAG3236777.1;KAG3053037.1;KAG3065072.1;ETI45096.1;KAG3094965.1;KAG3139550.1;KAF4148581.1;KAG3165406.1;KAG3002455.1;V9F1Y9;A0A081A497;A0A833T4B8;KAI9984383.1;KAG7381145.1;KAG3211892.1;KAG6609617.1;KAG4039671.1;W2Z7D0;KAI9984411.1;G4ZUY9;RLN53405.1;KAH7503660.1;A0A3F2RCY9;A0A6A3N2E0;A0A225W533;KAG2502851.1;A0A8J4S848;KAG2520397.1;OWZ12308.1;KAF4315746.1;RLN10239.1;XP_009531042.1;KAG1698899.1;KAK1943716.1;KAH7471070.1;GMF30570.1;A0A9W6UE96;KAH7491470.1;KAE9094226.1;H3G5G7;KAE8930508.1;KAE9135746.1;RLN74025.1;A0A9W6X937;RLN54974.1;EGZ13613.1;KAE9037286.1;KAE9099091.1;KAE8906962.1;KAE8992952.1;KAE9330018.1;KAE9034442.1;A0A6A4D0H1;KAE9343644.1;KAE9192530.1;KAE9206735.1;KAG1698954.1;KAE9217564.1;KAE9299902.1;GMF33939.1;KAG6952591.1;A0A8T1U0F8;RLN06447.1;A0A8J5J063;KAG6955832.1;KAF1786040.1	KAG2816257.1	KAG2816257.1	MULTI-MSMS	20240119_LeannVinson_GelDigests_P6-1-1	7	P6-1-1	627.3104858398438	3	626.973	1877.9	7.7158	0.0048376	-1.5752	-0.00098762	6.1406	0.00385	627.306	50.437	0.33827	50.437	50.309	50.648	0					42	13	5	0	0	0	0.0038604	1	13037	13037		61.285	49.535	1	27303000			40029	163	2705	2958	48441	48441					-0.00564911
FSPSTANPLIVSCGWDK	17	Unmodified	_FSPSTANPLIVSCGWDK_					0	0	0	0	KAG2816257.1;KAG2784219.1;ETL91623.1;A0A0W8C9N4;A0A329RMC8;A0A8T1VIR4;KAG2937165.1;D0NC99;EEY55613.1;ETK85071.1;ETL38496.1;ETN21521.1;KAG2884462.1;ETO73708.1;ETP14913.1;KAG4232381.1;KUF80795.1;KAG2826684.1;KAG2858382.1;KAI9994013.1;W2R8E6;RAW24432.1;ETP42980.1;KUF95791.1;XP_008893306.1;XP_002903189.1;W2WXL5;W2IWK7;A0A0W8DHG9;ETM44908.1;W2NAI7;KAG2892591.1;KAF4039165.1;KAG2980994.1;KAG3015734.1;KAG3187212.1;KAG3236777.1;KAG3053037.1;KAG3065072.1;ETI45096.1;KAG3094965.1;KAG3139550.1;KAF4148581.1;KAG3165406.1;KAG3002455.1;V9F1Y9;A0A081A497;A0A833T4B8;KAI9984383.1;KAG7381145.1;KAG3211892.1;KAG6609617.1;KAG4039671.1;W2Z7D0;KAI9984411.1;G4ZUY9;RLN53405.1;KAH7503660.1;A0A3F2RCY9;A0A6A3N2E0;A0A225W533;KAG2502851.1;A0A8J4S848;KAG2520397.1;OWZ12308.1;KAF4315746.1;RLN10239.1;XP_009531042.1;KAG1698899.1;KAK1943716.1;KAH7471070.1;GMF30570.1;A0A9W6UE96;KAH7491470.1;KAE9094226.1;H3G5G7;KAE8930508.1;KAE9135746.1;RLN74025.1;A0A9W6X937;RLN54974.1;EGZ13613.1;KAE9037286.1;KAE9099091.1;KAE8906962.1;KAE8992952.1;KAE9330018.1;KAE9034442.1;A0A6A4D0H1;KAE9343644.1;KAE9192530.1;KAE9206735.1;KAG1698954.1;KAE9217564.1;KAE9299902.1;GMF33939.1;KAG6952591.1;A0A8T1U0F8;RLN06447.1;A0A8J5J063;KAG6955832.1;KAF1786040.1	KAG2816257.1	KAG2816257.1	MULTI-MSMS	20230516_LVinson_C0-3-R1	1	C0-3-1	939.9586791992188	2	939.956	1877.9	2.9943	0.0028146	-0.076158	-7.1585e-05	2.9182	0.002743	940.457	50.207	0.77036	50.207	49.797	50.568	0					66	24	3	0	0	0	0.0029082	1	13474	13474		83.768	59.804	1	11639000			40030	163	2705	2958	48442	48442					-0.00564911
FSPSTANPLIVSCGWDK	17	Unmodified	_FSPSTANPLIVSCGWDK_					0	0	0	0	KAG2816257.1;KAG2784219.1;ETL91623.1;A0A0W8C9N4;A0A329RMC8;A0A8T1VIR4;KAG2937165.1;D0NC99;EEY55613.1;ETK85071.1;ETL38496.1;ETN21521.1;KAG2884462.1;ETO73708.1;ETP14913.1;KAG4232381.1;KUF80795.1;KAG2826684.1;KAG2858382.1;KAI9994013.1;W2R8E6;RAW24432.1;ETP42980.1;KUF95791.1;XP_008893306.1;XP_002903189.1;W2WXL5;W2IWK7;A0A0W8DHG9;ETM44908.1;W2NAI7;KAG2892591.1;KAF4039165.1;KAG2980994.1;KAG3015734.1;KAG3187212.1;KAG3236777.1;KAG3053037.1;KAG3065072.1;ETI45096.1;KAG3094965.1;KAG3139550.1;KAF4148581.1;KAG3165406.1;KAG3002455.1;V9F1Y9;A0A081A497;A0A833T4B8;KAI9984383.1;KAG7381145.1;KAG3211892.1;KAG6609617.1;KAG4039671.1;W2Z7D0;KAI9984411.1;G4ZUY9;RLN53405.1;KAH7503660.1;A0A3F2RCY9;A0A6A3N2E0;A0A225W533;KAG2502851.1;A0A8J4S848;KAG2520397.1;OWZ12308.1;KAF4315746.1;RLN10239.1;XP_009531042.1;KAG1698899.1;KAK1943716.1;KAH7471070.1;GMF30570.1;A0A9W6UE96;KAH7491470.1;KAE9094226.1;H3G5G7;KAE8930508.1;KAE9135746.1;RLN74025.1;A0A9W6X937;RLN54974.1;EGZ13613.1;KAE9037286.1;KAE9099091.1;KAE8906962.1;KAE8992952.1;KAE9330018.1;KAE9034442.1;A0A6A4D0H1;KAE9343644.1;KAE9192530.1;KAE9206735.1;KAG1698954.1;KAE9217564.1;KAE9299902.1;GMF33939.1;KAG6952591.1;A0A8T1U0F8;RLN06447.1;A0A8J5J063;KAG6955832.1;KAF1786040.1	KAG2816257.1	KAG2816257.1	MULTI-MSMS	20230516_LVinson_C0-3-R2	1	C0-3-2	940.4599609375	2	939.956	1877.9	2.0873	0.001962	0.84102	0.00079053	2.9284	0.0027525	940.459	50.278	1.1021	50.278	49.879	50.981	0					96	39	3	0	0	0	0.0030972	1	13698	13698		157.42	123.83	1	14673000			40031	163	2705	2958	48443	48443					-0.00564911
FSPSTANPLIVSCGWDK	17	Unmodified	_FSPSTANPLIVSCGWDK_					0	0	0	0	KAG2816257.1;KAG2784219.1;ETL91623.1;A0A0W8C9N4;A0A329RMC8;A0A8T1VIR4;KAG2937165.1;D0NC99;EEY55613.1;ETK85071.1;ETL38496.1;ETN21521.1;KAG2884462.1;ETO73708.1;ETP14913.1;KAG4232381.1;KUF80795.1;KAG2826684.1;KAG2858382.1;KAI9994013.1;W2R8E6;RAW24432.1;ETP42980.1;KUF95791.1;XP_008893306.1;XP_002903189.1;W2WXL5;W2IWK7;A0A0W8DHG9;ETM44908.1;W2NAI7;KAG2892591.1;KAF4039165.1;KAG2980994.1;KAG3015734.1;KAG3187212.1;KAG3236777.1;KAG3053037.1;KAG3065072.1;ETI45096.1;KAG3094965.1;KAG3139550.1;KAF4148581.1;KAG3165406.1;KAG3002455.1;V9F1Y9;A0A081A497;A0A833T4B8;KAI9984383.1;KAG7381145.1;KAG3211892.1;KAG6609617.1;KAG4039671.1;W2Z7D0;KAI9984411.1;G4ZUY9;RLN53405.1;KAH7503660.1;A0A3F2RCY9;A0A6A3N2E0;A0A225W533;KAG2502851.1;A0A8J4S848;KAG2520397.1;OWZ12308.1;KAF4315746.1;RLN10239.1;XP_009531042.1;KAG1698899.1;KAK1943716.1;KAH7471070.1;GMF30570.1;A0A9W6UE96;KAH7491470.1;KAE9094226.1;H3G5G7;KAE8930508.1;KAE9135746.1;RLN74025.1;A0A9W6X937;RLN54974.1;EGZ13613.1;KAE9037286.1;KAE9099091.1;KAE8906962.1;KAE8992952.1;KAE9330018.1;KAE9034442.1;A0A6A4D0H1;KAE9343644.1;KAE9192530.1;KAE9206735.1;KAG1698954.1;KAE9217564.1;KAE9299902.1;GMF33939.1;KAG6952591.1;A0A8T1U0F8;RLN06447.1;A0A8J5J063;KAG6955832.1;KAF1786040.1	KAG2816257.1	KAG2816257.1	MULTI-MSMS	20230811_LVinson_C12-1-1	4	C12-1-1	940.4588623046875	2	939.956	1877.9	2.487	0.0023377	-0.60445	-0.00056815	1.8825	0.0017695	940.457	52.232	0.56917	52.232	52.026	52.595	0					112	28	7	0	0	0	0.0021637	1	15199	15199		111.85	86.894	1	805490000			40032	163	2705	2958	48444	48444					-0.00564911
FSPSTANPLIVSCGWDK	17	Unmodified	_FSPSTANPLIVSCGWDK_					0	0	0	0	KAG2816257.1;KAG2784219.1;ETL91623.1;A0A0W8C9N4;A0A329RMC8;A0A8T1VIR4;KAG2937165.1;D0NC99;EEY55613.1;ETK85071.1;ETL38496.1;ETN21521.1;KAG2884462.1;ETO73708.1;ETP14913.1;KAG4232381.1;KUF80795.1;KAG2826684.1;KAG2858382.1;KAI9994013.1;W2R8E6;RAW24432.1;ETP42980.1;KUF95791.1;XP_008893306.1;XP_002903189.1;W2WXL5;W2IWK7;A0A0W8DHG9;ETM44908.1;W2NAI7;KAG2892591.1;KAF4039165.1;KAG2980994.1;KAG3015734.1;KAG3187212.1;KAG3236777.1;KAG3053037.1;KAG3065072.1;ETI45096.1;KAG3094965.1;KAG3139550.1;KAF4148581.1;KAG3165406.1;KAG3002455.1;V9F1Y9;A0A081A497;A0A833T4B8;KAI9984383.1;KAG7381145.1;KAG3211892.1;KAG6609617.1;KAG4039671.1;W2Z7D0;KAI9984411.1;G4ZUY9;RLN53405.1;KAH7503660.1;A0A3F2RCY9;A0A6A3N2E0;A0A225W533;KAG2502851.1;A0A8J4S848;KAG2520397.1;OWZ12308.1;KAF4315746.1;RLN10239.1;XP_009531042.1;KAG1698899.1;KAK1943716.1;KAH7471070.1;GMF30570.1;A0A9W6UE96;KAH7491470.1;KAE9094226.1;H3G5G7;KAE8930508.1;KAE9135746.1;RLN74025.1;A0A9W6X937;RLN54974.1;EGZ13613.1;KAE9037286.1;KAE9099091.1;KAE8906962.1;KAE8992952.1;KAE9330018.1;KAE9034442.1;A0A6A4D0H1;KAE9343644.1;KAE9192530.1;KAE9206735.1;KAG1698954.1;KAE9217564.1;KAE9299902.1;GMF33939.1;KAG6952591.1;A0A8T1U0F8;RLN06447.1;A0A8J5J063;KAG6955832.1;KAF1786040.1	KAG2816257.1	KAG2816257.1	MULTI-MSMS	20230811_LVinson_C12-1-1	4	C12-1-1	627.3092041015625	3	626.973	1877.9	2.2111	0.0013863	-0.57982	-0.00036353	1.6313	0.0010228	626.973	52.242	0.35604	52.242	52.081	52.437	0					66	17	5	0	0	0	0.0060618	1	15265	15265		42.51	35.713	1	133990000			40033	163	2705	2958	48445	48445					-0.00564911
FSPSTANPLIVSCGWDK	17	Unmodified	_FSPSTANPLIVSCGWDK_					0	0	0	0	KAG2816257.1;KAG2784219.1;ETL91623.1;A0A0W8C9N4;A0A329RMC8;A0A8T1VIR4;KAG2937165.1;D0NC99;EEY55613.1;ETK85071.1;ETL38496.1;ETN21521.1;KAG2884462.1;ETO73708.1;ETP14913.1;KAG4232381.1;KUF80795.1;KAG2826684.1;KAG2858382.1;KAI9994013.1;W2R8E6;RAW24432.1;ETP42980.1;KUF95791.1;XP_008893306.1;XP_002903189.1;W2WXL5;W2IWK7;A0A0W8DHG9;ETM44908.1;W2NAI7;KAG2892591.1;KAF4039165.1;KAG2980994.1;KAG3015734.1;KAG3187212.1;KAG3236777.1;KAG3053037.1;KAG3065072.1;ETI45096.1;KAG3094965.1;KAG3139550.1;KAF4148581.1;KAG3165406.1;KAG3002455.1;V9F1Y9;A0A081A497;A0A833T4B8;KAI9984383.1;KAG7381145.1;KAG3211892.1;KAG6609617.1;KAG4039671.1;W2Z7D0;KAI9984411.1;G4ZUY9;RLN53405.1;KAH7503660.1;A0A3F2RCY9;A0A6A3N2E0;A0A225W533;KAG2502851.1;A0A8J4S848;KAG2520397.1;OWZ12308.1;KAF4315746.1;RLN10239.1;XP_009531042.1;KAG1698899.1;KAK1943716.1;KAH7471070.1;GMF30570.1;A0A9W6UE96;KAH7491470.1;KAE9094226.1;H3G5G7;KAE8930508.1;KAE9135746.1;RLN74025.1;A0A9W6X937;RLN54974.1;EGZ13613.1;KAE9037286.1;KAE9099091.1;KAE8906962.1;KAE8992952.1;KAE9330018.1;KAE9034442.1;A0A6A4D0H1;KAE9343644.1;KAE9192530.1;KAE9206735.1;KAG1698954.1;KAE9217564.1;KAE9299902.1;GMF33939.1;KAG6952591.1;A0A8T1U0F8;RLN06447.1;A0A8J5J063;KAG6955832.1;KAF1786040.1	KAG2816257.1	KAG2816257.1	MULTI-MSMS	20230811_LVinson_C12-1-2	4	C12-1-2	940.4591674804688	2	939.956	1877.9	1.899	0.001785	1.4505	0.0013634	3.3495	0.0031484	940.459	52.155	0.88401	52.155	51.606	52.49	0					84	31	6	0	0	0	0.0031779	1	11794	11794		146.88	122.92	1	20643000			40034	163	2705	2958	48446	48446					-0.00564911
FSPSTANPLIVSCGWDK	17	Unmodified	_FSPSTANPLIVSCGWDK_					0	0	0	0	KAG2816257.1;KAG2784219.1;ETL91623.1;A0A0W8C9N4;A0A329RMC8;A0A8T1VIR4;KAG2937165.1;D0NC99;EEY55613.1;ETK85071.1;ETL38496.1;ETN21521.1;KAG2884462.1;ETO73708.1;ETP14913.1;KAG4232381.1;KUF80795.1;KAG2826684.1;KAG2858382.1;KAI9994013.1;W2R8E6;RAW24432.1;ETP42980.1;KUF95791.1;XP_008893306.1;XP_002903189.1;W2WXL5;W2IWK7;A0A0W8DHG9;ETM44908.1;W2NAI7;KAG2892591.1;KAF4039165.1;KAG2980994.1;KAG3015734.1;KAG3187212.1;KAG3236777.1;KAG3053037.1;KAG3065072.1;ETI45096.1;KAG3094965.1;KAG3139550.1;KAF4148581.1;KAG3165406.1;KAG3002455.1;V9F1Y9;A0A081A497;A0A833T4B8;KAI9984383.1;KAG7381145.1;KAG3211892.1;KAG6609617.1;KAG4039671.1;W2Z7D0;KAI9984411.1;G4ZUY9;RLN53405.1;KAH7503660.1;A0A3F2RCY9;A0A6A3N2E0;A0A225W533;KAG2502851.1;A0A8J4S848;KAG2520397.1;OWZ12308.1;KAF4315746.1;RLN10239.1;XP_009531042.1;KAG1698899.1;KAK1943716.1;KAH7471070.1;GMF30570.1;A0A9W6UE96;KAH7491470.1;KAE9094226.1;H3G5G7;KAE8930508.1;KAE9135746.1;RLN74025.1;A0A9W6X937;RLN54974.1;EGZ13613.1;KAE9037286.1;KAE9099091.1;KAE8906962.1;KAE8992952.1;KAE9330018.1;KAE9034442.1;A0A6A4D0H1;KAE9343644.1;KAE9192530.1;KAE9206735.1;KAG1698954.1;KAE9217564.1;KAE9299902.1;GMF33939.1;KAG6952591.1;A0A8T1U0F8;RLN06447.1;A0A8J5J063;KAG6955832.1;KAF1786040.1	KAG2816257.1	KAG2816257.1	MULTI-MSMS	20230811_LVinson_C12-1-2	4	C12-1-2	626.9754638671875	3	626.973	1877.9	1.3652	0.00085593	0.51526	0.00032305	1.8804	0.001179	627.308	52.167	0.30511	52.167	51.964	52.269	0					33	10	4	0	0	0	0.0043714	1	11838	11838		113.29	94.674	1	2346200			40035	163	2705	2958	48447	48447					-0.00564911
FSPSTANPLIVSCGWDK	17	Unmodified	_FSPSTANPLIVSCGWDK_					0	0	0	0	KAG2816257.1;KAG2784219.1;ETL91623.1;A0A0W8C9N4;A0A329RMC8;A0A8T1VIR4;KAG2937165.1;D0NC99;EEY55613.1;ETK85071.1;ETL38496.1;ETN21521.1;KAG2884462.1;ETO73708.1;ETP14913.1;KAG4232381.1;KUF80795.1;KAG2826684.1;KAG2858382.1;KAI9994013.1;W2R8E6;RAW24432.1;ETP42980.1;KUF95791.1;XP_008893306.1;XP_002903189.1;W2WXL5;W2IWK7;A0A0W8DHG9;ETM44908.1;W2NAI7;KAG2892591.1;KAF4039165.1;KAG2980994.1;KAG3015734.1;KAG3187212.1;KAG3236777.1;KAG3053037.1;KAG3065072.1;ETI45096.1;KAG3094965.1;KAG3139550.1;KAF4148581.1;KAG3165406.1;KAG3002455.1;V9F1Y9;A0A081A497;A0A833T4B8;KAI9984383.1;KAG7381145.1;KAG3211892.1;KAG6609617.1;KAG4039671.1;W2Z7D0;KAI9984411.1;G4ZUY9;RLN53405.1;KAH7503660.1;A0A3F2RCY9;A0A6A3N2E0;A0A225W533;KAG2502851.1;A0A8J4S848;KAG2520397.1;OWZ12308.1;KAF4315746.1;RLN10239.1;XP_009531042.1;KAG1698899.1;KAK1943716.1;KAH7471070.1;GMF30570.1;A0A9W6UE96;KAH7491470.1;KAE9094226.1;H3G5G7;KAE8930508.1;KAE9135746.1;RLN74025.1;A0A9W6X937;RLN54974.1;EGZ13613.1;KAE9037286.1;KAE9099091.1;KAE8906962.1;KAE8992952.1;KAE9330018.1;KAE9034442.1;A0A6A4D0H1;KAE9343644.1;KAE9192530.1;KAE9206735.1;KAG1698954.1;KAE9217564.1;KAE9299902.1;GMF33939.1;KAG6952591.1;A0A8T1U0F8;RLN06447.1;A0A8J5J063;KAG6955832.1;KAF1786040.1	KAG2816257.1	KAG2816257.1	MULTI-MSMS	20240119_LeannVinson_GelDigests_C1-3-1	2	C1-3-1	939.9605102539062	2	939.956	1877.9	5.2506	0.0049354	-1.2309	-0.001157	4.0197	0.0037783	939.956	53.397	0.78909	53.397	53.182	53.971	0					124	30	6	0	0	0	0.0021576	2	12645	12526;12645		135.47	111.51	1	349350000			40036	163	2705	2958	48448;48449	48449					-0.00564911
FSPSTANPLIVSCGWDK	17	Unmodified	_FSPSTANPLIVSCGWDK_					0	0	0	0	KAG2816257.1;KAG2784219.1;ETL91623.1;A0A0W8C9N4;A0A329RMC8;A0A8T1VIR4;KAG2937165.1;D0NC99;EEY55613.1;ETK85071.1;ETL38496.1;ETN21521.1;KAG2884462.1;ETO73708.1;ETP14913.1;KAG4232381.1;KUF80795.1;KAG2826684.1;KAG2858382.1;KAI9994013.1;W2R8E6;RAW24432.1;ETP42980.1;KUF95791.1;XP_008893306.1;XP_002903189.1;W2WXL5;W2IWK7;A0A0W8DHG9;ETM44908.1;W2NAI7;KAG2892591.1;KAF4039165.1;KAG2980994.1;KAG3015734.1;KAG3187212.1;KAG3236777.1;KAG3053037.1;KAG3065072.1;ETI45096.1;KAG3094965.1;KAG3139550.1;KAF4148581.1;KAG3165406.1;KAG3002455.1;V9F1Y9;A0A081A497;A0A833T4B8;KAI9984383.1;KAG7381145.1;KAG3211892.1;KAG6609617.1;KAG4039671.1;W2Z7D0;KAI9984411.1;G4ZUY9;RLN53405.1;KAH7503660.1;A0A3F2RCY9;A0A6A3N2E0;A0A225W533;KAG2502851.1;A0A8J4S848;KAG2520397.1;OWZ12308.1;KAF4315746.1;RLN10239.1;XP_009531042.1;KAG1698899.1;KAK1943716.1;KAH7471070.1;GMF30570.1;A0A9W6UE96;KAH7491470.1;KAE9094226.1;H3G5G7;KAE8930508.1;KAE9135746.1;RLN74025.1;A0A9W6X937;RLN54974.1;EGZ13613.1;KAE9037286.1;KAE9099091.1;KAE8906962.1;KAE8992952.1;KAE9330018.1;KAE9034442.1;A0A6A4D0H1;KAE9343644.1;KAE9192530.1;KAE9206735.1;KAG1698954.1;KAE9217564.1;KAE9299902.1;GMF33939.1;KAG6952591.1;A0A8T1U0F8;RLN06447.1;A0A8J5J063;KAG6955832.1;KAF1786040.1	KAG2816257.1	KAG2816257.1	MULTI-MSMS	20240119_LeannVinson_GelDigests_C1-3-1	2	C1-3-1	627.3103637695312	3	626.973	1877.9	4.3773	0.0027444	-0.71558	-0.00044865	3.6617	0.0022958	626.973	53.406	0.58577	53.406	53.233	53.819	0					75	22	5	0	0	0	0.0031449	1	12539	12539		75.041	63.291	1	55694000			40037	163	2705	2958	48450	48450					-0.00564911
FSPSTANPLIVSCGWDK	17	Unmodified	_FSPSTANPLIVSCGWDK_					0	0	0	0	KAG2816257.1;KAG2784219.1;ETL91623.1;A0A0W8C9N4;A0A329RMC8;A0A8T1VIR4;KAG2937165.1;D0NC99;EEY55613.1;ETK85071.1;ETL38496.1;ETN21521.1;KAG2884462.1;ETO73708.1;ETP14913.1;KAG4232381.1;KUF80795.1;KAG2826684.1;KAG2858382.1;KAI9994013.1;W2R8E6;RAW24432.1;ETP42980.1;KUF95791.1;XP_008893306.1;XP_002903189.1;W2WXL5;W2IWK7;A0A0W8DHG9;ETM44908.1;W2NAI7;KAG2892591.1;KAF4039165.1;KAG2980994.1;KAG3015734.1;KAG3187212.1;KAG3236777.1;KAG3053037.1;KAG3065072.1;ETI45096.1;KAG3094965.1;KAG3139550.1;KAF4148581.1;KAG3165406.1;KAG3002455.1;V9F1Y9;A0A081A497;A0A833T4B8;KAI9984383.1;KAG7381145.1;KAG3211892.1;KAG6609617.1;KAG4039671.1;W2Z7D0;KAI9984411.1;G4ZUY9;RLN53405.1;KAH7503660.1;A0A3F2RCY9;A0A6A3N2E0;A0A225W533;KAG2502851.1;A0A8J4S848;KAG2520397.1;OWZ12308.1;KAF4315746.1;RLN10239.1;XP_009531042.1;KAG1698899.1;KAK1943716.1;KAH7471070.1;GMF30570.1;A0A9W6UE96;KAH7491470.1;KAE9094226.1;H3G5G7;KAE8930508.1;KAE9135746.1;RLN74025.1;A0A9W6X937;RLN54974.1;EGZ13613.1;KAE9037286.1;KAE9099091.1;KAE8906962.1;KAE8992952.1;KAE9330018.1;KAE9034442.1;A0A6A4D0H1;KAE9343644.1;KAE9192530.1;KAE9206735.1;KAG1698954.1;KAE9217564.1;KAE9299902.1;GMF33939.1;KAG6952591.1;A0A8T1U0F8;RLN06447.1;A0A8J5J063;KAG6955832.1;KAF1786040.1	KAG2816257.1	KAG2816257.1	MULTI-MSMS	20240119_LeannVinson_GelDigests_C24-2-1	5	C24-2-1	940.4658203125	2	939.956	1877.9	6.1272	0.0057593	0.03966	3.7279e-05	6.1669	0.0057966	940.457	52.458	0.49881	52.458	52.275	52.773	0					57	17	5	0	0	0	0.0021529	1	13194	13194		119.4	90.112	1	12399000			40038	163	2705	2958	48451	48451					-0.00564911
FSPSTANPLIVSCGWDK	17	Unmodified	_FSPSTANPLIVSCGWDK_					0	0	0	0	KAG2816257.1;KAG2784219.1;ETL91623.1;A0A0W8C9N4;A0A329RMC8;A0A8T1VIR4;KAG2937165.1;D0NC99;EEY55613.1;ETK85071.1;ETL38496.1;ETN21521.1;KAG2884462.1;ETO73708.1;ETP14913.1;KAG4232381.1;KUF80795.1;KAG2826684.1;KAG2858382.1;KAI9994013.1;W2R8E6;RAW24432.1;ETP42980.1;KUF95791.1;XP_008893306.1;XP_002903189.1;W2WXL5;W2IWK7;A0A0W8DHG9;ETM44908.1;W2NAI7;KAG2892591.1;KAF4039165.1;KAG2980994.1;KAG3015734.1;KAG3187212.1;KAG3236777.1;KAG3053037.1;KAG3065072.1;ETI45096.1;KAG3094965.1;KAG3139550.1;KAF4148581.1;KAG3165406.1;KAG3002455.1;V9F1Y9;A0A081A497;A0A833T4B8;KAI9984383.1;KAG7381145.1;KAG3211892.1;KAG6609617.1;KAG4039671.1;W2Z7D0;KAI9984411.1;G4ZUY9;RLN53405.1;KAH7503660.1;A0A3F2RCY9;A0A6A3N2E0;A0A225W533;KAG2502851.1;A0A8J4S848;KAG2520397.1;OWZ12308.1;KAF4315746.1;RLN10239.1;XP_009531042.1;KAG1698899.1;KAK1943716.1;KAH7471070.1;GMF30570.1;A0A9W6UE96;KAH7491470.1;KAE9094226.1;H3G5G7;KAE8930508.1;KAE9135746.1;RLN74025.1;A0A9W6X937;RLN54974.1;EGZ13613.1;KAE9037286.1;KAE9099091.1;KAE8906962.1;KAE8992952.1;KAE9330018.1;KAE9034442.1;A0A6A4D0H1;KAE9343644.1;KAE9192530.1;KAE9206735.1;KAG1698954.1;KAE9217564.1;KAE9299902.1;GMF33939.1;KAG6952591.1;A0A8T1U0F8;RLN06447.1;A0A8J5J063;KAG6955832.1;KAF1786040.1	KAG2816257.1	KAG2816257.1	MULTI-MSMS	20240119_LeannVinson_GelDigests_C24-4-2	5	C24-4-2	940.4638061523438	2	939.956	1877.9	6.321	0.0059415	-0.73584	-0.00069165	5.5852	0.0052498	940.457	52.528	0.57411	52.528	52.339	52.913	0					71	22	5	0	0	0	0.0021607	1	12889	12889		113.96	69.754	1	134810000			40039	163	2705	2958	48452	48452					-0.00564911
FSPSTANPLIVSCGWDK	17	Unmodified	_FSPSTANPLIVSCGWDK_					0	0	0	0	KAG2816257.1;KAG2784219.1;ETL91623.1;A0A0W8C9N4;A0A329RMC8;A0A8T1VIR4;KAG2937165.1;D0NC99;EEY55613.1;ETK85071.1;ETL38496.1;ETN21521.1;KAG2884462.1;ETO73708.1;ETP14913.1;KAG4232381.1;KUF80795.1;KAG2826684.1;KAG2858382.1;KAI9994013.1;W2R8E6;RAW24432.1;ETP42980.1;KUF95791.1;XP_008893306.1;XP_002903189.1;W2WXL5;W2IWK7;A0A0W8DHG9;ETM44908.1;W2NAI7;KAG2892591.1;KAF4039165.1;KAG2980994.1;KAG3015734.1;KAG3187212.1;KAG3236777.1;KAG3053037.1;KAG3065072.1;ETI45096.1;KAG3094965.1;KAG3139550.1;KAF4148581.1;KAG3165406.1;KAG3002455.1;V9F1Y9;A0A081A497;A0A833T4B8;KAI9984383.1;KAG7381145.1;KAG3211892.1;KAG6609617.1;KAG4039671.1;W2Z7D0;KAI9984411.1;G4ZUY9;RLN53405.1;KAH7503660.1;A0A3F2RCY9;A0A6A3N2E0;A0A225W533;KAG2502851.1;A0A8J4S848;KAG2520397.1;OWZ12308.1;KAF4315746.1;RLN10239.1;XP_009531042.1;KAG1698899.1;KAK1943716.1;KAH7471070.1;GMF30570.1;A0A9W6UE96;KAH7491470.1;KAE9094226.1;H3G5G7;KAE8930508.1;KAE9135746.1;RLN74025.1;A0A9W6X937;RLN54974.1;EGZ13613.1;KAE9037286.1;KAE9099091.1;KAE8906962.1;KAE8992952.1;KAE9330018.1;KAE9034442.1;A0A6A4D0H1;KAE9343644.1;KAE9192530.1;KAE9206735.1;KAG1698954.1;KAE9217564.1;KAE9299902.1;GMF33939.1;KAG6952591.1;A0A8T1U0F8;RLN06447.1;A0A8J5J063;KAG6955832.1;KAF1786040.1	KAG2816257.1	KAG2816257.1	MULTI-MSMS	20240119_LeannVinson_GelDigests_C24-4-2	5	C24-4-2	627.3114013671875	3	626.973	1877.9	5.6318	0.003531	-0.98237	-0.00061592	4.6494	0.0029151	626.973	52.537	0.32831	52.537	52.39	52.718	0					36	12	4	0	0	0	0.0035671	1	12914	12914		64.567	52.818	1	20642000			40040	163	2705	2958	48453	48453					-0.00564911
FSPSTANPLIVSCGWDK	17	Unmodified	_FSPSTANPLIVSCGWDK_					0	0	0	0	KAG2816257.1;KAG2784219.1;ETL91623.1;A0A0W8C9N4;A0A329RMC8;A0A8T1VIR4;KAG2937165.1;D0NC99;EEY55613.1;ETK85071.1;ETL38496.1;ETN21521.1;KAG2884462.1;ETO73708.1;ETP14913.1;KAG4232381.1;KUF80795.1;KAG2826684.1;KAG2858382.1;KAI9994013.1;W2R8E6;RAW24432.1;ETP42980.1;KUF95791.1;XP_008893306.1;XP_002903189.1;W2WXL5;W2IWK7;A0A0W8DHG9;ETM44908.1;W2NAI7;KAG2892591.1;KAF4039165.1;KAG2980994.1;KAG3015734.1;KAG3187212.1;KAG3236777.1;KAG3053037.1;KAG3065072.1;ETI45096.1;KAG3094965.1;KAG3139550.1;KAF4148581.1;KAG3165406.1;KAG3002455.1;V9F1Y9;A0A081A497;A0A833T4B8;KAI9984383.1;KAG7381145.1;KAG3211892.1;KAG6609617.1;KAG4039671.1;W2Z7D0;KAI9984411.1;G4ZUY9;RLN53405.1;KAH7503660.1;A0A3F2RCY9;A0A6A3N2E0;A0A225W533;KAG2502851.1;A0A8J4S848;KAG2520397.1;OWZ12308.1;KAF4315746.1;RLN10239.1;XP_009531042.1;KAG1698899.1;KAK1943716.1;KAH7471070.1;GMF30570.1;A0A9W6UE96;KAH7491470.1;KAE9094226.1;H3G5G7;KAE8930508.1;KAE9135746.1;RLN74025.1;A0A9W6X937;RLN54974.1;EGZ13613.1;KAE9037286.1;KAE9099091.1;KAE8906962.1;KAE8992952.1;KAE9330018.1;KAE9034442.1;A0A6A4D0H1;KAE9343644.1;KAE9192530.1;KAE9206735.1;KAG1698954.1;KAE9217564.1;KAE9299902.1;GMF33939.1;KAG6952591.1;A0A8T1U0F8;RLN06447.1;A0A8J5J063;KAG6955832.1;KAF1786040.1	KAG2816257.1	KAG2816257.1	MULTI-MSMS	20240307_LeannVinson_GelDigests_CO_1-1	1	C0-2-1	940.4666748046875	2	939.956	1877.9	8.1442	0.0076552	0.29327	0.00027566	8.4375	0.0079309	940.459	50.81	0.41029	50.81	50.591	51.001	0					45	13	5	0	0	0	0.0023298	1	10829	10829		98.352	69.071	1	6315300			40041	163	2705	2958	48454	48454					-0.00564911
FSQHFVDVLDLTQSPLEYFR	20	Unmodified	_FSQHFVDVLDLTQSPLEYFR_					0	0	0	0	KAG6611375.1;POM71818.1;A0A2P4Y1Z1;KAG6598007.1;KAJ8577079.1	KAG6611375.1	KAG6611375.1	MULTI-MSMS	20230811_LVinson_P1-1-1	6	P1-1-1	815.0794067382812	3	814.409	2440.21	5.0418	0.0041061	-2.7952	-0.0022764	2.2466	0.0018297	814.742	67.618	0.75161	67.618	67.048	67.799	0					59	26	3	0	0	0	0.0020638	1	19262	19262		106.82	91.602	1	9601200			40042	1739	2706	2959	48455	48455					0.0438161
FSQHFVDVLDLTQSPLEYFR	20	Unmodified	_FSQHFVDVLDLTQSPLEYFR_					0	0	0	0	KAG6611375.1;POM71818.1;A0A2P4Y1Z1;KAG6598007.1;KAJ8577079.1	KAG6611375.1	KAG6611375.1	MULTI-MSMS	20230811_LVinson_P1-1-1	6	P1-1-1	1221.622192382812	2	1221.11	2440.21	4.9353	0.0060266	-0.36181	-0.0004418	4.5735	0.0055848	1221.11	67.572	0.61179	67.572	67.216	67.827	0					59	21	4	0	0	0	0.0017622	1	19263	19263		116.89	102.58	1	2352000			40043	1739	2706	2959	48456	48456					0.0438161
FSQHFVDVLDLTQSPLEYFR	20	Unmodified	_FSQHFVDVLDLTQSPLEYFR_					0	0	0	0	KAG6611375.1;POM71818.1;A0A2P4Y1Z1;KAG6598007.1;KAJ8577079.1	KAG6611375.1	KAG6611375.1	MULTI-MSMS	20230811_LVinson_P1-4-2	6	P1-4-2	814.7477416992188	3	814.409	2440.21	5.5834	0.0045472	0.15352	0.00012502	5.737	0.0046722	814.744	67.557	0.6468	67.557	67.008	67.655	0					62	22	3	0	0	0	0.0021637	1	19265	19265		87.534	71.385	1	12095000			40044	1739	2706	2959	48457	48457					0.0438161
FSQHFVDVLDLTQSPLEYFR	20	Unmodified	_FSQHFVDVLDLTQSPLEYFR_					0	0	0	0	KAG6611375.1;POM71818.1;A0A2P4Y1Z1;KAG6598007.1;KAJ8577079.1	KAG6611375.1	KAG6611375.1	MULTI-MSMS	20230811_LVinson_P12-1-1	8	P12-1-1	814.4139404296875	3	814.409	2440.21	5.8147	0.0047355	-2.2235	-0.0018108	3.5912	0.0029247	814.742	67.276	0.98106	67.276	66.761	67.742	0					98	34	5	0	0	0	0.0020432	1	20035	20035		94.319	79.549	1	5815500			40045	1739	2706	2959	48458	48458					0.0438161
FSQHFVDVLDLTQSPLEYFR	20	Unmodified	_FSQHFVDVLDLTQSPLEYFR_					0	0	0	0	KAG6611375.1;POM71818.1;A0A2P4Y1Z1;KAG6598007.1;KAJ8577079.1	KAG6611375.1	KAG6611375.1	MULTI-MSMS	20230811_LVinson_P12-1-2	8	P12-1-2	814.745849609375	3	814.409	2440.21	5.1204	0.0041701	-2.4912	-0.0020288	2.6293	0.0021413	814.742	67.329	0.83522	67.329	66.927	67.762	0					93	29	5	0	0	0	0.0012125	1	18961	18961		133.82	115.52	1	6365600			40046	1739	2706	2959	48459	48459					0.0438161
FSQHFVDVLDLTQSPLEYFR	20	Unmodified	_FSQHFVDVLDLTQSPLEYFR_					0	0	0	0	KAG6611375.1;POM71818.1;A0A2P4Y1Z1;KAG6598007.1;KAJ8577079.1	KAG6611375.1	KAG6611375.1	MULTI-MSMS	20230811_LVinson_P12-2-1	8	P12-2-1	814.748779296875	3	814.409	2440.21	3.8017	0.0030962	-2.9332	-0.0023888	0.86859	0.00070739	814.408	67.253	0.36591	67.253	67.184	67.55	0					37	13	5	0	0	0	0.002553	1	16115	16115		75.939	66.021	1	21007000			40047	1739	2706	2959	48460	48460					0.0438161
FSQHFVDVLDLTQSPLEYFR	20	Unmodified	_FSQHFVDVLDLTQSPLEYFR_					0	0	0	0	KAG6611375.1;POM71818.1;A0A2P4Y1Z1;KAG6598007.1;KAJ8577079.1	KAG6611375.1	KAG6611375.1	MULTI-MSMS	20230811_LVinson_P12-3-2	8	P12-3-2	814.7454223632812	3	814.409	2440.21	5.5989	0.0045598	-3.0817	-0.0025098	2.5172	0.00205	814.741	67.246	0.61244	67.246	66.941	67.553	0					61	21	4	0	0	0	0.002486	1	19368	19368		76.857	62.087	1	4355300			40048	1739	2706	2959	48461	48461					0.0438161
FSQHFVDVLDLTQSPLEYFR	20	Unmodified	_FSQHFVDVLDLTQSPLEYFR_					0	0	0	0	KAG6611375.1;POM71818.1;A0A2P4Y1Z1;KAG6598007.1;KAJ8577079.1	KAG6611375.1	KAG6611375.1	MULTI-MSMS	20230811_LVinson_P6-4-1	7	P6-4-1	814.7477416992188	3	814.409	2440.21	4.755	0.0038725	-1.7526	-0.0014273	3.0024	0.0024452	814.743	67.555	0.87039	67.555	67.063	67.933	0					68	30	3	0	0	0	0.0013075	1	18871	18871		130.44	117.21	1	28118000			40049	1739	2706	2959	48462	48462					0.0438161
FSQHFVDVLDLTQSPLEYFR	20	Unmodified	_FSQHFVDVLDLTQSPLEYFR_					0	0	0	0	KAG6611375.1;POM71818.1;A0A2P4Y1Z1;KAG6598007.1;KAJ8577079.1	KAG6611375.1	KAG6611375.1	MULTI-MSMS	20230811_LVinson_P6-4-2	7	P6-4-2	1221.109985351562	2	1221.11	2440.21	4.2033	0.0051327	1.1312	0.0013813	5.3344	0.0065139	1222.12	67.242	0.36115	67.242	67.114	67.475	0					38	12	4	0	0	0	0.0011121	1	18235	18235		166.19	152.97	1	2131300			40050	1739	2706	2959	48463	48463					0.0438161
FSQHFVDVLDLTQSPLEYFR	20	Unmodified	_FSQHFVDVLDLTQSPLEYFR_					0	0	0	0	KAG6611375.1;POM71818.1;A0A2P4Y1Z1;KAG6598007.1;KAJ8577079.1	KAG6611375.1	KAG6611375.1	MULTI-MSMS	20230811_LVinson_P6-4-2	7	P6-4-2	814.4111328125	3	814.409	2440.21	4.5638	0.0037168	-1.7544	-0.0014288	2.8094	0.002288	814.742	67.369	0.75055	67.369	66.891	67.642	0					55	26	3	0	0	0	0.0018393	1	18248	18248		113.32	101.97	1	4028600			40051	1739	2706	2959	48464	48464					0.0438161
FSQHFVDVLDLTQSPLEYFR	20	Unmodified	_FSQHFVDVLDLTQSPLEYFR_					0	0	0	0	KAG6611375.1;POM71818.1;A0A2P4Y1Z1;KAG6598007.1;KAJ8577079.1	KAG6611375.1	KAG6611375.1	MULTI-MSMS	20240119_LeannVinson_GelDigests_P1-3-1	6	P1-3-1	814.75146484375	3	814.409	2440.21	10.205	0.0083113	0.83607	0.00068091	11.041	0.0089922	814.744	66.113	1.1541	66.113	65.636	66.79	0					102	40	3	0	0	0	0.0046107	1	18192	18192		59.924	51.628	1	11460000			40052	1739	2706	2959	48465	48465					0.0438161
FSQHFVDVLDLTQSPLEYFR	20	Unmodified	_FSQHFVDVLDLTQSPLEYFR_					0	0	0	0	KAG6611375.1;POM71818.1;A0A2P4Y1Z1;KAG6598007.1;KAJ8577079.1	KAG6611375.1	KAG6611375.1	MULTI-MSMS	20240119_LeannVinson_GelDigests_P1-3-2	6	P1-3-2	814.7510986328125	3	814.409	2440.21	11.677	0.0095101	-0.92092	-0.00075001	10.756	0.0087601	814.743	66.113	0.89948	66.113	65.62	66.52	0					59	31	2	0	0	0	0.0031161	1	18595	18595		68.22	61.932	1	13583000			40053	1739	2706	2959	48466	48466					0.0438161
FSQHFVDVLDLTQSPLEYFR	20	Unmodified	_FSQHFVDVLDLTQSPLEYFR_					0	0	0	0	KAG6611375.1;POM71818.1;A0A2P4Y1Z1;KAG6598007.1;KAJ8577079.1	KAG6611375.1	KAG6611375.1	MULTI-MSMS	20240119_LeannVinson_GelDigests_P6-1-1	7	P6-1-1	814.75146484375	3	814.409	2440.21	10.178	0.008289	-0.30323	-0.00024696	9.8747	0.0080421	814.744	66.157	0.64949	66.157	65.955	66.604	0					96	22	6	0	0	0	0.0023282	1	19874	19874		81.646	75.108	1	17820000			40054	1739	2706	2959	48467	48467					0.0438161
FSQHFVDVLDLTQSPLEYFR	20	Unmodified	_FSQHFVDVLDLTQSPLEYFR_					0	0	0	0	KAG6611375.1;POM71818.1;A0A2P4Y1Z1;KAG6598007.1;KAJ8577079.1	KAG6611375.1	KAG6611375.1	MULTI-MSMS	20240119_LeannVinson_GelDigests_P6-1-2	7	P6-1-2	814.7498168945312	3	814.409	2440.21	7.29	0.005937	1.322	0.0010766	8.6119	0.0070136	814.745	65.898	1.5973	65.898	65.544	67.142	0					187	56	6	0	0	0	0.0016089	2	17425	17425;17535		119.99	109.38	1	17231000			40055	1739	2706	2959	48468;48469	48468					0.0438161
FSQHFVDVLDLTQSPLEYFR	20	Unmodified	_FSQHFVDVLDLTQSPLEYFR_					0	0	0	0	KAG6611375.1;POM71818.1;A0A2P4Y1Z1;KAG6598007.1;KAJ8577079.1	KAG6611375.1	KAG6611375.1	MULTI-MSMS	20230516_LVinson_C0-1-R1	1	C0-1-1	814.4102172851562	3	814.409	2440.21	3.2124	0.0026162	-0.099032	-8.0653e-05	3.1134	0.0025356	814.409	65.697	0.86054	65.697	65.325	66.186	0					67	30	3	0	0	0	0.0027218	1	19336	19336		73.625	67.338	1	1901000			40056	1739	2706	2959	48470	48470					0.0438161
FSQHFVDVLDLTQSPLEYFR	20	Unmodified	_FSQHFVDVLDLTQSPLEYFR_					0	0	0	0	KAG6611375.1;POM71818.1;A0A2P4Y1Z1;KAG6598007.1;KAJ8577079.1	KAG6611375.1	KAG6611375.1	MULTI-MSMS	20230516_LVinson_C0-3-R1	1	C0-3-1	814.4102172851562	3	814.409	2440.21	2.3234	0.0018922	-0.099518	-8.1048e-05	2.2238	0.0018111	814.743	65.65	0.96871	65.65	65.11	66.079	0					72	34	3	0	0	0	0.0026381	1	19716	19716		74.773	70.745	1	3164700			40057	1739	2706	2959	48471	48471					0.0438161
FSQHFVDVLDLTQSPLEYFR	20	Unmodified	_FSQHFVDVLDLTQSPLEYFR_					0	0	0	0	KAG6611375.1;POM71818.1;A0A2P4Y1Z1;KAG6598007.1;KAJ8577079.1	KAG6611375.1	KAG6611375.1	MULTI-MSMS	20230516_LVinson_C0-3-R2	1	C0-3-2	1222.114135742188	2	1221.11	2440.21	1.262	0.001541	3.1804	0.0038837	4.4424	0.0054246	1221.62	65.706	0.41372	65.706	65.523	65.936	0					31	14	3	0	0	0	0.0088372	1	19991	19991		75.655	60.177	1	1337100			40058	1739	2706	2959	48472	48472					0.0438161
FSQHFVDVLDLTQSPLEYFR	20	Unmodified	_FSQHFVDVLDLTQSPLEYFR_					0	0	0	0	KAG6611375.1;POM71818.1;A0A2P4Y1Z1;KAG6598007.1;KAJ8577079.1	KAG6611375.1	KAG6611375.1	MULTI-MSMS	20240119_LeannVinson_GelDigests_C1-3-2	2	C1-3-2	814.751708984375	3	814.409	2440.21	7.9977	0.0065134	0.89813	0.00073145	8.8959	0.0072449	814.745	68.558	0.6514	68.558	68.164	68.815	0					75	22	5	0	0	0	0.0065295	2	18334	18227;18334		54.963	46.667	1	10844000			40059	1739	2706	2959	48473;48474	48474					0.0438161
FSQHFVDVLDLTQSPLEYFR	20	Unmodified	_FSQHFVDVLDLTQSPLEYFR_					0	0	0	0	KAG6611375.1;POM71818.1;A0A2P4Y1Z1;KAG6598007.1;KAJ8577079.1	KAG6611375.1	KAG6611375.1	MULTI-MSMS	20240119_LeannVinson_GelDigests_C1-5-1	2	C1-5-1	814.750732421875	3	814.409	2440.21	8.2416	0.006712	0.76075	0.00061956	9.0023	0.0073316	814.744	68.442	0.62084	68.442	68.19	68.811	0					88	21	5	0	0	0	0.010437	2	18409	18306;18409		47.314	39.018	1	20002000			40060	1739	2706	2959	48475;48476	48476					0.0438161
FSQHFVDVLDLTQSPLEYFR	20	Unmodified	_FSQHFVDVLDLTQSPLEYFR_					0	0	0	0	KAG6611375.1;POM71818.1;A0A2P4Y1Z1;KAG6598007.1;KAJ8577079.1	KAG6611375.1	KAG6611375.1	MULTI-MSMS	20240119_LeannVinson_GelDigests_C1-5-2	2	C1-5-2	814.7509765625	3	814.409	2440.21	7.8135	0.0063634	1.3518	0.001101	9.1654	0.0074644	814.745	68.411	0.61833	68.411	68.142	68.76	0					83	21	5	0	0	0	0.0033454	2	17600	17600;17709		65.076	57.64	1	24090000			40061	1739	2706	2959	48477;48478	48477					0.0438161
FSQHFVDVLDLTQSPLEYFR	20	Unmodified	_FSQHFVDVLDLTQSPLEYFR_					0	0	0	0	KAG6611375.1;POM71818.1;A0A2P4Y1Z1;KAG6598007.1;KAJ8577079.1	KAG6611375.1	KAG6611375.1	MULTI-MSMS	20240119_LeannVinson_GelDigests_C1-6-1	2	C1-6-1	814.7518920898438	3	814.409	2440.21	6.5217	0.0053113	1.9162	0.0015606	8.4379	0.0068719	814.745	68.388	0.62022	68.388	68.066	68.686	0					84	21	5	0	0	0	0.013064	1	17712	17712		45.625	45.247	1	19298000			40062	1739	2706	2959	48479	48479					0.0438161
FSQHFVDVLDLTQSPLEYFR	20	Unmodified	_FSQHFVDVLDLTQSPLEYFR_					0	0	0	0	KAG6611375.1;POM71818.1;A0A2P4Y1Z1;KAG6598007.1;KAJ8577079.1	KAG6611375.1	KAG6611375.1	MULTI-MSMS	20240119_LeannVinson_GelDigests_C1-6-2	2	C1-6-2	814.7520751953125	3	814.409	2440.21	7.4833	0.0060944	0.057907	4.716e-05	7.5412	0.0061416	814.744	68.295	1.0095	68.295	67.664	68.673	0					90	35	5	0	0	0	0.0029559	2	18407	18407;18513		70.415	64.37	1	15034000			40063	1739	2706	2959	48480;48481	48480					0.0438161
FSQHFVDVLDLTQSPLEYFR	20	Unmodified	_FSQHFVDVLDLTQSPLEYFR_					0	0	0	0	KAG6611375.1;POM71818.1;A0A2P4Y1Z1;KAG6598007.1;KAJ8577079.1	KAG6611375.1	KAG6611375.1	MULTI-MSMS	20240119_LeannVinson_GelDigests_C12-2-1	4	C12-2-1	814.7503051757812	3	814.409	2440.21	7.876	0.0064143	1.9255	0.0015682	9.8015	0.0079824	814.745	67.882	0.82148	67.882	67.381	68.203	0					85	28	4	0	0	0	0.014861	1	17510	17510		44.47	40.965	1	19131000			40064	1739	2706	2959	48482	48482					0.0438161
FSQHFVDVLDLTQSPLEYFR	20	Unmodified	_FSQHFVDVLDLTQSPLEYFR_					0	0	0	0	KAG6611375.1;POM71818.1;A0A2P4Y1Z1;KAG6598007.1;KAJ8577079.1	KAG6611375.1	KAG6611375.1	MULTI-MSMS	20240119_LeannVinson_GelDigests_C12-2-2	4	C12-2-2	814.7498168945312	3	814.409	2440.21	7.5652	0.0061612	1.6256	0.0013239	9.1908	0.0074851	814.745	67.82	0.9045	67.82	67.268	68.173	0					109	31	5	0	0	0	0.0029559	1	18308	18308		70.415	65.828	1	23011000			40065	1739	2706	2959	48483	48483					0.0438161
FSQHFVDVLDLTQSPLEYFR	20	Unmodified	_FSQHFVDVLDLTQSPLEYFR_					0	0	0	0	KAG6611375.1;POM71818.1;A0A2P4Y1Z1;KAG6598007.1;KAJ8577079.1	KAG6611375.1	KAG6611375.1	MULTI-MSMS	20240119_LeannVinson_GelDigests_C24-1-1	5	C24-1-1	814.752685546875	3	814.409	2440.21	6.5486	0.0053332	2.6694	0.002174	9.218	0.0075072	814.746	67.787	0.70337	67.787	67.496	68.199	0					75	24	4	0	0	0	0.0065295	1	18064	18064		54.963	49.968	1	13980000			40066	1739	2706	2959	48484	48484					0.0438161
FSQHFVDVLDLTQSPLEYFR	20	Unmodified	_FSQHFVDVLDLTQSPLEYFR_					0	0	0	0	KAG6611375.1;POM71818.1;A0A2P4Y1Z1;KAG6598007.1;KAJ8577079.1	KAG6611375.1	KAG6611375.1	MULTI-MSMS	20240119_LeannVinson_GelDigests_C24-1-2	5	C24-1-2	814.7510375976562	3	814.409	2440.21	6.7927	0.005532	1.7328	0.0014112	8.5255	0.0069433	814.745	67.718	0.75581	67.718	67.469	68.224	0					62	26	3	0	0	0	0.0038244	2	18310	18310;18421		61.957	53.957	1	10458000			40067	1739	2706	2959	48485;48486	48485					0.0438161
FSQHFVDVLDLTQSPLEYFR	20	Unmodified	_FSQHFVDVLDLTQSPLEYFR_					0	0	0	0	KAG6611375.1;POM71818.1;A0A2P4Y1Z1;KAG6598007.1;KAJ8577079.1	KAG6611375.1	KAG6611375.1	MULTI-MSMS	20240119_LeannVinson_GelDigests_C24-2-1	5	C24-2-1	814.7510986328125	3	814.409	2440.21	6.2375	0.0050799	2.1686	0.0017661	8.4061	0.006846	814.745	67.726	0.83737	67.726	67.465	68.303	0					88	29	5	0	0	0	0.0046107	1	19262	19262		59.924	49.312	1	9088900			40068	1739	2706	2959	48487	48487					0.0438161
FSQHFVDVLDLTQSPLEYFR	20	Unmodified	_FSQHFVDVLDLTQSPLEYFR_					0	0	0	0	KAG6611375.1;POM71818.1;A0A2P4Y1Z1;KAG6598007.1;KAJ8577079.1	KAG6611375.1	KAG6611375.1	MULTI-MSMS	20240119_LeannVinson_GelDigests_C24-2-2	5	C24-2-2	814.7512817382812	3	814.409	2440.21	7.2515	0.0059056	1.397	0.0011377	8.6484	0.0070433	814.745	67.702	0.55892	67.702	67.485	68.044	0					64	19	4	0	0	0	0.0020691	1	18939	18939		90.92	82.624	1	13895000			40069	1739	2706	2959	48488	48488					0.0438161
FSQHFVDVLDLTQSPLEYFR	20	Unmodified	_FSQHFVDVLDLTQSPLEYFR_					0	0	0	0	KAG6611375.1;POM71818.1;A0A2P4Y1Z1;KAG6598007.1;KAJ8577079.1	KAG6611375.1	KAG6611375.1	MULTI-MSMS	20240119_LeannVinson_GelDigests_C24-4-1	5	C24-4-1	814.7527465820312	3	814.409	2440.21	8.2138	0.0066894	1.3094	0.0010664	9.5232	0.0077558	814.745	67.836	0.69601	67.836	67.47	68.166	0					83	24	5	0	0	0	0.0065295	1	18493	18493		54.963	50.377	1	13179000			40070	1739	2706	2959	48489	48489					0.0438161
FSQHFVDVLDLTQSPLEYFR	20	Unmodified	_FSQHFVDVLDLTQSPLEYFR_					0	0	0	0	KAG6611375.1;POM71818.1;A0A2P4Y1Z1;KAG6598007.1;KAJ8577079.1	KAG6611375.1	KAG6611375.1	MULTI-MSMS	20240119_LeannVinson_GelDigests_C24-4-2	5	C24-4-2	814.75048828125	3	814.409	2440.21	8.0141	0.0065267	1.401	0.001141	9.4151	0.0076677	814.745	67.842	0.73265	67.842	67.434	68.167	0					79	25	5	0	0	0	0.0022351	1	19565	19565		84.978	76.681	1	21395000			40071	1739	2706	2959	48490	48490					0.0438161
FSQHFVDVLDLTQSPLEYFR	20	Unmodified	_FSQHFVDVLDLTQSPLEYFR_					0	0	0	0	KAG6611375.1;POM71818.1;A0A2P4Y1Z1;KAG6598007.1;KAJ8577079.1	KAG6611375.1	KAG6611375.1	MULTI-MSMS	20240119_LeannVinson_GelDigests_C6-1-1	3	C6-1-1	814.7514038085938	3	814.409	2440.21	5.5253	0.0044999	1.7276	0.001407	7.2529	0.0059069	814.745	68.251	0.76036	68.251	67.927	68.687	0					90	26	5	0	0	0	0.0083735	2	18732	18732;18836		50.196	42.728	1	21659000			40072	1739	2706	2959	48491;48492	48491					0.0438161
FSQHFVDVLDLTQSPLEYFR	20	Unmodified	_FSQHFVDVLDLTQSPLEYFR_					0	0	0	0	KAG6611375.1;POM71818.1;A0A2P4Y1Z1;KAG6598007.1;KAJ8577079.1	KAG6611375.1	KAG6611375.1	MULTI-MSMS	20240119_LeannVinson_GelDigests_C6-1-2	3	C6-1-2	814.7505493164062	3	814.409	2440.21	5.5723	0.0045382	1.1381	0.00092687	6.7104	0.005465	814.745	68.165	0.55924	68.165	67.955	68.515	0					70	19	4	0	0	0	0.0033454	1	19206	19206		65.076	55.158	1	15332000			40073	1739	2706	2959	48493	48493					0.0438161
FSQHFVDVLDLTQSPLEYFR	20	Unmodified	_FSQHFVDVLDLTQSPLEYFR_					0	0	0	0	KAG6611375.1;POM71818.1;A0A2P4Y1Z1;KAG6598007.1;KAJ8577079.1	KAG6611375.1	KAG6611375.1	MULTI-MSMS	20240119_LeannVinson_GelDigests_C6-4-1	3	C6-4-1	814.7509765625	3	814.409	2440.21	5.7824	0.0047093	1.0392	0.00084632	6.8216	0.0055556	814.744	68.103	0.64271	68.103	67.892	68.535	0					85	22	5	0	0	0	0.0027218	1	19278	19278		73.625	60.805	1	22225000			40074	1739	2706	2959	48494	48494					0.0438161
FSQHFVDVLDLTQSPLEYFR	20	Unmodified	_FSQHFVDVLDLTQSPLEYFR_					0	0	0	0	KAG6611375.1;POM71818.1;A0A2P4Y1Z1;KAG6598007.1;KAJ8577079.1	KAG6611375.1	KAG6611375.1	MULTI-MSMS	20240119_LeannVinson_GelDigests_C6-4-2	3	C6-4-2	814.7520141601562	3	814.409	2440.21	8.5999	0.0070038	0.35471	0.00028888	8.9546	0.0072927	814.744	68.056	0.53383	68.056	67.804	68.338	0					67	18	5	0	0	0	0.0038244	1	18517	18517		61.957	55.67	1	6561600			40075	1739	2706	2959	48495	48495					0.0438161
FSQHFVDVLDLTQSPLEYFR	20	Unmodified	_FSQHFVDVLDLTQSPLEYFR_					0	0	0	0	KAG6611375.1;POM71818.1;A0A2P4Y1Z1;KAG6598007.1;KAJ8577079.1	KAG6611375.1	KAG6611375.1	MULTI-MSMS	20240119_LeannVinson_GelDigests_C6-6-2	3	C6-6-2	814.7506713867188	3	814.409	2440.21	7.8109	0.0063613	0.64914	0.00052867	8.46	0.0068899	814.744	67.996	0.87709	67.996	67.682	68.559	0					97	30	5	0	0	0	0.0072451	1	18165	18165		53.113	45.114	1	25813000			40076	1739	2706	2959	48496	48496					0.0438161
FSQHFVDVLDLTQSPLEYFR	20	Unmodified	_FSQHFVDVLDLTQSPLEYFR_					0	0	0	0	KAG6611375.1;POM71818.1;A0A2P4Y1Z1;KAG6598007.1;KAJ8577079.1	KAG6611375.1	KAG6611375.1	MULTI-MSMS	20240307_LeannVinson_GelDigests_CO_1-1	1	C0-2-1	814.75048828125	3	814.409	2440.21	9.2221	0.0075106	-1.3129	-0.0010693	7.9092	0.0064413	814.743	66.073	0.70412	66.073	65.802	66.506	0					46	23	3	0	0	0	0.0014165	1	16544	16544		126.55	117.95	1	5267100			40077	1739	2706	2959	48497	48497					0.0438161
FSQQQLEEVLTEAFGPQK	18	Unmodified	_FSQQQLEEVLTEAFGPQK_					0	0	0	0	KAG6597868.1;KAG6576460.1	KAG6597868.1	KAG6597868.1	MULTI-MSMS	20230516_LVinson_C0-1-R1	1	C0-1-1	694.0194702148438	3	693.685	2078.03	3.0656	0.0021266	-0.85584	-0.00059368	2.2098	0.0015329	694.018	65.578	0.49969	65.578	65.297	65.797	0					40	17	3	0	0	0	0.0086458	1	19259	19259		38.16	36.129	1	986480			40078	1244	2707	2960	48498	48498					0.0361403
FSQQQLEEVLTEAFGPQK	18	Unmodified	_FSQQQLEEVLTEAFGPQK_					0	0	0	0	KAG6597868.1;KAG6576460.1	KAG6597868.1	KAG6597868.1	MULTI-MSMS	20230516_LVinson_C0-1-R2	1	C0-1-2	694.02001953125	3	693.685	2078.03	2.7355	0.0018975	0.43904	0.00030456	3.1745	0.0022021	694.019	65.586	0.38889	65.586	65.35	65.739	0					33	13	3	0	0	0	0.0133	1	19062	19062		28.519	23.393	1	765810			40079	1244	2707	2960	48499	48499					0.0361403
FSQQQLEEVLTEAFGPQK	18	Unmodified	_FSQQQLEEVLTEAFGPQK_					0	0	0	0	KAG6597868.1;KAG6576460.1	KAG6597868.1	KAG6597868.1	MULTI-MSMS	20230516_LVinson_C0-3-R1	1	C0-3-1	694.0196533203125	3	693.685	2078.03	2.4536	0.001702	-1.4291	-0.00099133	1.0245	0.0007107	693.684	65.473	0.41501	65.473	65.249	65.664	0					45	14	4	0	0	0	0.0045554	1	19634	19634		46.46	42.621	1	1657300			40080	1244	2707	2960	48500	48500					0.0361403
FSQQQLEEVLTEAFGPQK	18	Unmodified	_FSQQQLEEVLTEAFGPQK_					0	0	0	0	KAG6597868.1;KAG6576460.1	KAG6597868.1	KAG6597868.1	MULTI-MSMS	20230516_LVinson_C0-3-R2	1	C0-3-2	694.0177612304688	3	693.685	2078.03	1.4909	0.0010342	1.9382	0.0013445	3.4291	0.0023787	694.356	65.712	0.60747	65.712	65.246	65.854	0					48	21	3	0	0	0	0.015822	1	19882	19882		34.182	31.938	1	3265800			40081	1244	2707	2960	48501	48501					0.0361403
FSSEIGPFSLQLVSK	15	Unmodified	_FSSEIGPFSLQLVSK_					0	0	0	0	KAG6621250.1;KAJ8564261.1	KAG6621250.1	KAG6621250.1	MULTI-MSMS	20240119_LeannVinson_GelDigests_P6-1-1	7	P6-1-1	819.9465942382812	2	819.941	1637.87	7.0593	0.0057882	3.2597	0.0026728	10.319	0.008461	819.942	58.037	0.47164	58.037	57.852	58.323	0					46	18	3	0	0	0	0.017635	1	16504	16504		50.592	29.351	1	10375000			40082	2144	2708	2961	48502	48502					0.0730546
FSSEIGPFSLQLVSK	15	Unmodified	_FSSEIGPFSLQLVSK_					0	0	0	0	KAG6621250.1;KAJ8564261.1	KAG6621250.1	KAG6621250.1	MULTI-MSMS	20240119_LeannVinson_GelDigests_C24-4-2	5	C24-4-2	820.4515991210938	2	819.941	1637.87	5.4674	0.0044829	2.7106	0.0022225	8.178	0.0067055	819.942	60.114	0.54147	60.114	59.879	60.42	0					52	21	4	0	0	0	0.016448	1	16381	16381		51.957	33.617	1	9106400			40083	2144	2708	2961	48503	48503					0.0730546
FSSLGVPEVPNWFLPEYEVQR	21	Unmodified	_FSSLGVPEVPNWFLPEYEVQR_					0	0	0	0	KAJ8578565.1;KAG6617248.1;G4ZDM7;XP_009527424.1;EGZ18366.1;KAG6617611.1	KAJ8578565.1	KAJ8578565.1	MULTI-MSMS	20230811_LVinson_P1-4-2	6	P1-4-2	832.0924682617188	3	831.753	2492.24	6.0409	0.0050245	-3.3569	-0.0027921	2.684	0.0022324	832.418	70.081	0.44996	70.081	69.823	70.273	0					58	15	6	0	0	0	0.016512	1	20263	20263		40.082	39.161	1	6987200			40084	2342	2709	2962	48504	48504					0.0511818
FSSLGVPEVPNWFLPEYEVQR	21	Unmodified	_FSSLGVPEVPNWFLPEYEVQR_					0	0	0	0	KAJ8578565.1;KAG6617248.1;G4ZDM7;XP_009527424.1;EGZ18366.1;KAG6617611.1	KAJ8578565.1	KAJ8578565.1	MULTI-MSMS	20230811_LVinson_P12-3-2	8	P12-3-2	1247.635009765625	2	1247.13	2492.24	5.9402	0.0074082	-1.841	-0.0022959	4.0992	0.0051123	1247.63	69.907	0.41652	69.907	69.723	70.139	0					40	14	4	0	0	0	0.012291	1	20440	20440		70.834	58.316	1	6322700			40085	2342	2709	2962	48505	48505					0.0511818
FSSLGVPEVPNWFLPEYEVQR	21	Unmodified	_FSSLGVPEVPNWFLPEYEVQR_					0	0	0	0	KAJ8578565.1;KAG6617248.1;G4ZDM7;XP_009527424.1;EGZ18366.1;KAG6617611.1	KAJ8578565.1	KAJ8578565.1	MULTI-MSMS	20230811_LVinson_P6-4-2	7	P6-4-2	1247.627685546875	2	1247.13	2492.24	5.3213	0.0066363	-2.106	-0.0026264	3.2153	0.0040099	1247.63	69.925	0.60885	69.925	69.701	70.31	0					46	21	4	0	0	0	0.0013658	1	19243	19243		115.3	93.401	1	4891000			40086	2342	2709	2962	48506	48506					0.0511818
FSSLGVPEVPNWFLPEYEVQR	21	Unmodified	_FSSLGVPEVPNWFLPEYEVQR_					0	0	0	0	KAJ8578565.1;KAG6617248.1;G4ZDM7;XP_009527424.1;EGZ18366.1;KAG6617611.1	KAJ8578565.1	KAJ8578565.1	MULTI-MSMS	20230811_LVinson_C12-1-2	4	C12-1-2	1247.633911132812	2	1247.13	2492.24	3.3511	0.0041793	1.4817	0.0018479	4.8328	0.0060272	1247.63	70.082	0.3063	70.082	69.863	70.169	0					13	10	2	0	0	0	0.015185	1	18928	18928		59.855	49.569	1	1926600			40087	2342	2709	2962	48507	48507					0.0511818
FSSLVIDLPVGIEDSAER	18	Unmodified	_FSSLVIDLPVGIEDSAER_					0	0	0	0	XP_009531931.1;G4ZW18;EGZ11598.1;KAG6587323.1	XP_009531931.1	XP_009531931.1	MULTI-MSMS	20230811_LVinson_P1-4-1	6	P1-4-1	974.5120849609375	2	974.007	1946	5.4691	0.0053269	-3.9783	-0.0038749	1.4908	0.0014521	974.508	63.344	0.31221	63.344	63.208	63.52	0					30	12	3	0	0	0	0.003059	1	18530	18530		112.33	87.373	1	21977000			40088	1003	2710	2963	48508	48508					0.0645124
FSSLVIDLPVGIEDSAER	18	Unmodified	_FSSLVIDLPVGIEDSAER_					0	0	0	0	XP_009531931.1;G4ZW18;EGZ11598.1;KAG6587323.1	XP_009531931.1	XP_009531931.1	MULTI-MSMS	20230811_LVinson_P12-3-2	8	P12-3-2	974.00390625	2	974.007	1946	1.6989	0.0016547	-2.7778	-0.0027056	-1.079	-0.0010509	974.507	63.182	0.2845	63.182	63.046	63.33	0					23	11	3	0	0	0	0.0023113	1	17615	17615		120.63	81.213	1	33111000			40089	1003	2710	2963	48509	48509					0.0645124
FSSLVIDLPVGIEDSAER	18	Unmodified	_FSSLVIDLPVGIEDSAER_					0	0	0	0	XP_009531931.1;G4ZW18;EGZ11598.1;KAG6587323.1	XP_009531931.1	XP_009531931.1	MULTI-MSMS	20230811_LVinson_P6-4-1	7	P6-4-1	974.5119018554688	2	974.007	1946	3.1669	0.0030845	-2.1955	-0.0021384	0.97137	0.00094613	974.507	63.386	0.3215	63.386	63.204	63.525	0					31	12	3	0	0	0	0.0078034	1	17192	17192		87.233	63.894	1	34725000			40090	1003	2710	2963	48510	48510					0.0645124
FSSLVIDLPVGIEDSAER	18	Unmodified	_FSSLVIDLPVGIEDSAER_					0	0	0	0	XP_009531931.1;G4ZW18;EGZ11598.1;KAG6587323.1	XP_009531931.1	XP_009531931.1	MULTI-MSMS	20230811_LVinson_P6-4-2	7	P6-4-2	974.5150756835938	2	974.007	1946	7.1914	0.0070045	-1.9019	-0.0018525	5.2895	0.005152	974.508	63.245	0.36156	63.245	63.081	63.443	0					27	12	3	0	0	0	0.0020284	1	16592	16592		136.8	103.17	1	932920			40091	1003	2710	2963	48511	48511					0.0645124
FSSPYWIVDNTSLAFDFASTEPGAK	25	Unmodified	_FSSPYWIVDNTSLAFDFASTEPGAK_					0	0	0	0	KAG6616985.1;KAJ8537303.1;A0A6A3LBK3;KAE9327572.1;KAE9128325.1;KAE9095238.1;KAE8995570.1;A0A6A4EUJ9;KAE9296581.1;KAE9326070.1;KAE9210808.1;A0A6A3JKW9;KAE9015705.1;KAE8887512.1;KAE9009554.1;KAE9210636.1;KAE9198151.1;A0A6G0RAC9;A0A6G0NJD2;KAE8931923.1;A0A6A3X8D4;KAE9095813.1;EGZ06968.1;XP_009537732.1;G5AC94;GMF10523.1;A0A9W6TAS2;GMF46353.1;A0A9W6XVG6;OWZ16400.1;A0A225WHP3	KAG6616985.1;OWZ16400.1	KAG6616985.1	MULTI-MSMS	20240119_LeannVinson_GelDigests_C24-1-2	5	C24-1-2	1376.166137695312	2	1375.65	2749.29	8.3857	0.011536	1.0943	0.0015053	9.48	0.013041	1376.16	70.886	0.28062	70.886	70.687	70.968	0					22	9	3	0	0	0	0.019267	1	19574	19574		54.708	47.25	1	1380200			40092	2011;382	2711	2964	48512	48512					-0.0135111
FSSPYWIVDNTSLAFDFASTEPGAK	25	Unmodified	_FSSPYWIVDNTSLAFDFASTEPGAK_					0	0	0	0	KAG6616985.1;KAJ8537303.1;A0A6A3LBK3;KAE9327572.1;KAE9128325.1;KAE9095238.1;KAE8995570.1;A0A6A4EUJ9;KAE9296581.1;KAE9326070.1;KAE9210808.1;A0A6A3JKW9;KAE9015705.1;KAE8887512.1;KAE9009554.1;KAE9210636.1;KAE9198151.1;A0A6G0RAC9;A0A6G0NJD2;KAE8931923.1;A0A6A3X8D4;KAE9095813.1;EGZ06968.1;XP_009537732.1;G5AC94;GMF10523.1;A0A9W6TAS2;GMF46353.1;A0A9W6XVG6;OWZ16400.1;A0A225WHP3	KAG6616985.1;OWZ16400.1	KAG6616985.1	MULTI-MSMS	20240119_LeannVinson_GelDigests_C24-2-1	5	C24-2-1	1376.164672851562	2	1375.65	2749.29	7.6554	0.010531	-2.6326	-0.0036215	5.0228	0.0069096	1376.15	71.021	0.53086	71.021	70.677	71.208	0					33	18	3	0	0	0	0.004497	1	20492	20492		81.191	55.815	1	2354500			40093	2011;382	2711	2964	48513	48513					-0.0135111
FSSPYWIVDNTSLAFDFASTEPGAK	25	Unmodified	_FSSPYWIVDNTSLAFDFASTEPGAK_					0	0	0	0	KAG6616985.1;KAJ8537303.1;A0A6A3LBK3;KAE9327572.1;KAE9128325.1;KAE9095238.1;KAE8995570.1;A0A6A4EUJ9;KAE9296581.1;KAE9326070.1;KAE9210808.1;A0A6A3JKW9;KAE9015705.1;KAE8887512.1;KAE9009554.1;KAE9210636.1;KAE9198151.1;A0A6G0RAC9;A0A6G0NJD2;KAE8931923.1;A0A6A3X8D4;KAE9095813.1;EGZ06968.1;XP_009537732.1;G5AC94;GMF10523.1;A0A9W6TAS2;GMF46353.1;A0A9W6XVG6;OWZ16400.1;A0A225WHP3	KAG6616985.1;OWZ16400.1	KAG6616985.1	MULTI-MSMS	20240119_LeannVinson_GelDigests_C24-2-2	5	C24-2-2	1376.168334960938	2	1375.65	2749.29	9.601	0.013208	0.95517	0.001314	10.556	0.014522	1376.66	70.857	0.27888	70.857	70.697	70.976	0					28	9	4	0	0	0	0.037062	1	20206	20206		43.642	34.729	1	1910800			40094	2011;382	2711	2964	48514	48514					-0.0135111
FSSPYWIVDNTSLAFDFASTEPGAK	25	Unmodified	_FSSPYWIVDNTSLAFDFASTEPGAK_					0	0	0	0	KAG6616985.1;KAJ8537303.1;A0A6A3LBK3;KAE9327572.1;KAE9128325.1;KAE9095238.1;KAE8995570.1;A0A6A4EUJ9;KAE9296581.1;KAE9326070.1;KAE9210808.1;A0A6A3JKW9;KAE9015705.1;KAE8887512.1;KAE9009554.1;KAE9210636.1;KAE9198151.1;A0A6G0RAC9;A0A6G0NJD2;KAE8931923.1;A0A6A3X8D4;KAE9095813.1;EGZ06968.1;XP_009537732.1;G5AC94;GMF10523.1;A0A9W6TAS2;GMF46353.1;A0A9W6XVG6;OWZ16400.1;A0A225WHP3	KAG6616985.1;OWZ16400.1	KAG6616985.1	MULTI-MSMS	20240119_LeannVinson_GelDigests_C6-1-2	3	C6-1-2	1376.171142578125	2	1375.65	2749.29	8.2309	0.011323	-0.10733	-0.00014765	8.1236	0.011175	1376.65	71.303	0.44899	71.303	71.054	71.503	0					35	15	4	0	0	0	0.0034918	1	20460	20460		94.124	83.099	1	1750700			40095	2011;382	2711	2964	48515	48515					-0.0135111
FSTISLTSGPLR	12	Unmodified	_FSTISLTSGPLR_					0	0	0	0	KAG6623717.1;A0A6A3KII0;A0A6A4DUP4;KAE8994338.1;KAE9110875.1;KAE9339650.1;KAE9306712.1;KAE9207405.1;KAE9143090.1;KAE9124117.1;KAJ8524857.1;KAE8936907.1;KAE8898505.1;A0A6A3SEP2;KAE8997625.1;A0A6A3JZ01;KAE9006532.1;KAE9226077.1;KAE9226573.1;KAE9308842.1	KAG6623717.1	KAG6623717.1	MULTI-MSMS	20230811_LVinson_P1-4-2	6	P1-4-2	639.8556518554688	2	639.856	1277.7	1.7409	0.0011139	-1.7122	-0.0010956	0.028651	1.8332e-05	639.855	47.437	0.35884	47.437	47.31	47.668	0					32	14	4	0	0	0	0.016315	1	10226	10226		135.72	87.97	1	19845000			40096	586	2712	2965	48516	48516					0.0702103
FSTISLTSGPLR	12	Unmodified	_FSTISLTSGPLR_					0	0	0	0	KAG6623717.1;A0A6A3KII0;A0A6A4DUP4;KAE8994338.1;KAE9110875.1;KAE9339650.1;KAE9306712.1;KAE9207405.1;KAE9143090.1;KAE9124117.1;KAJ8524857.1;KAE8936907.1;KAE8898505.1;A0A6A3SEP2;KAE8997625.1;A0A6A3JZ01;KAE9006532.1;KAE9226077.1;KAE9226573.1;KAE9308842.1	KAG6623717.1	KAG6623717.1	MULTI-MSMS	20230811_LVinson_C12-1-1	4	C12-1-1	639.8567504882812	2	639.856	1277.7	2.0499	0.0013116	-0.46972	-0.00030055	1.5802	0.0010111	639.856	47.505	0.34056	47.505	47.347	47.688	0					44	17	3	0	0	0	0.0078984	1	12494	12494		89.609	49.369	1	74180000			40097	586	2712	2965	48517	48517					0.0702103
FSVGGLSDVAEIK	13	Unmodified	_FSVGGLSDVAEIK_					0	0	0	0	KAG6613966.1;KAJ8578497.1;KAG6615369.1;KAH7460453.1;H3G7B9;A0A9W6WF14;XP_009522143.1;EGZ19426.1;G4Z4C0;GMF09896.1;KAH7506292.1;KAH7460706.1;GMF25654.1;A0A9W6U410;KAI9980179.1;A0A833TMK6;OWY93642.1;W2QUI5;ETN16837.1;XP_008897936.1;ETO61339.1;A0A225UKP0;W2Y7C7;V9E2Q9;KAF4145984.1;W2FSR7;W2K385;W2M8Z8;W2VYG0;ETM32857.1;ETP30617.1;ETL26390.1;ETI32577.1;KAF1775371.1;A0A080Z3X8;KAF4043301.1;ETK72946.1;KAI9991875.1;KAI9980248.1;RLN38412.1;KAG2512340.1;KAG2508746.1;KAF4315708.1;A0A8J4S682;RLN75563.1;A0A8J5IMW2;KAG6952818.1;A0A8T1UD28;KAG6959212.1;A0A3F2RCA6;RLN52591.1;RLN70142.1;A0A3R7GN67;CAI72282.1;Q572J2;KAG3223930.1;A0A8T1W3X8;KAG7386823.1;KAG4039765.1;ETL79611.1;KAG3180473.1;A0A329SV12;XP_002898848.1;EEY62606.1;D0NPP4;A0A2P4XVP8;POM69643.1;KUF92912.1;ETP02414.1;A0A0W8D960;KAG3171880.1;KAG4239559.1;A0A8T1WZ17;KAG7399147.1;KAG2925066.1;A0A3R7MUL9;KAG3087432.1;KAG2909711.1;KAG2984593.1;KAG2827023.1;KAG2828801.1;KAG2942460.1;KAG2782007.1;RAW40419.1;KAG3079781.1;KAG2858921.1;KAG2984859.1;KAG3021784.1;KAE9035834.1;A0A6A3N2R6;KAG3249428.1;A0A6A3YJG4;KAE8890531.1;KAE9102473.1;KAE9342140.1;KAK1944318.1;KAE9220070.1;KAE9032067.1;KAG1700973.1;A0A6A4FRQ7;KAG3167001.1;KAG3118782.1;RLN87122.1;RLN97763.1;WRX24013.1;KAK4724129.1	KAG6613966.1	KAG6613966.1	MULTI-MSMS	20230811_LVinson_P1-4-2	6	P1-4-2	661.3550415039062	2	661.354	1320.69	2.4559	0.0016242	-0.19277	-0.00012749	2.2631	0.0014967	661.353	49.718	0.42653	49.718	49.484	49.91	0					44	18	3	0	0	0	0.016132	1	11292	11292		59.496	31.001	1	18361000			40098	1866	2713	2966	48518	48518					0.045013
FSVGGLSDVAEIK	13	Unmodified	_FSVGGLSDVAEIK_					0	0	0	0	KAG6613966.1;KAJ8578497.1;KAG6615369.1;KAH7460453.1;H3G7B9;A0A9W6WF14;XP_009522143.1;EGZ19426.1;G4Z4C0;GMF09896.1;KAH7506292.1;KAH7460706.1;GMF25654.1;A0A9W6U410;KAI9980179.1;A0A833TMK6;OWY93642.1;W2QUI5;ETN16837.1;XP_008897936.1;ETO61339.1;A0A225UKP0;W2Y7C7;V9E2Q9;KAF4145984.1;W2FSR7;W2K385;W2M8Z8;W2VYG0;ETM32857.1;ETP30617.1;ETL26390.1;ETI32577.1;KAF1775371.1;A0A080Z3X8;KAF4043301.1;ETK72946.1;KAI9991875.1;KAI9980248.1;RLN38412.1;KAG2512340.1;KAG2508746.1;KAF4315708.1;A0A8J4S682;RLN75563.1;A0A8J5IMW2;KAG6952818.1;A0A8T1UD28;KAG6959212.1;A0A3F2RCA6;RLN52591.1;RLN70142.1;A0A3R7GN67;CAI72282.1;Q572J2;KAG3223930.1;A0A8T1W3X8;KAG7386823.1;KAG4039765.1;ETL79611.1;KAG3180473.1;A0A329SV12;XP_002898848.1;EEY62606.1;D0NPP4;A0A2P4XVP8;POM69643.1;KUF92912.1;ETP02414.1;A0A0W8D960;KAG3171880.1;KAG4239559.1;A0A8T1WZ17;KAG7399147.1;KAG2925066.1;A0A3R7MUL9;KAG3087432.1;KAG2909711.1;KAG2984593.1;KAG2827023.1;KAG2828801.1;KAG2942460.1;KAG2782007.1;RAW40419.1;KAG3079781.1;KAG2858921.1;KAG2984859.1;KAG3021784.1;KAE9035834.1;A0A6A3N2R6;KAG3249428.1;A0A6A3YJG4;KAE8890531.1;KAE9102473.1;KAE9342140.1;KAK1944318.1;KAE9220070.1;KAE9032067.1;KAG1700973.1;A0A6A4FRQ7;KAG3167001.1;KAG3118782.1;RLN87122.1;RLN97763.1;WRX24013.1;KAK4724129.1	KAG6613966.1	KAG6613966.1	MULTI-MSMS	20230811_LVinson_P24-3-2	9	P24-3-2	661.3529052734375	2	661.354	1320.69	5.1158	0.0033833	-4.3828	-0.0028986	0.73297	0.00048475	661.35	49.353	0.15679	49.353	49.274	49.431	0					14	6	3	0	0	0	0.023468	1	11330	11330		52.735	30.077	1	10055000			40099	1866	2713	2966	48519	48519					0.045013
FSVGSGSTYAYGVLDTNWR	19	Unmodified	_FSVGSGSTYAYGVLDTNWR_					0	0	0	0	KAG6614735.1;A0A833SY70;XP_002908059.1;KAF4147903.1;KAF4039729.1;EEY61142.1;D0MT45;A0A8T1K1F0;A0A6G0RL25;A0A8T1WTX6;POM69034.1;OWZ08297.1;KAE9336138.1;KAE9227828.1;A0A9W6TBX4;KAE9227635.1;KAE9204388.1;A0A225VU15;KAE9336020.1;KAE9304000.1;A0A2P4XTY8;KAE9141818.1;KAE9104150.1;KAE9003394.1;KAE9103970.1;XP_008906430.1;XP_009526063.1;A0A6A3LSS7;A0A6A3TX37;KAG1701071.1;KAG3019533.1;KAG2980935.1;KAG2966144.1;KAG2903095.1;KAG2891660.1;KAG2881608.1;KAG2838825.1;KAG2802914.1;KAG2802196.1;KAG3165717.1;GMF09998.1;KAG4043034.1;KAG3061490.1;KAG3135138.1;KAE9027701.1;EGZ17005.1;KAE9019354.1;KAK1945555.1;KAG7395333.1;KAE8934859.1;KAE8915603.1;G4ZEU1;KAG4227901.1;W2ZAD5;KAG3210538.1;W2VQA9;A0A8T1TZT0;A0A6A4DCZ0;ETL24603.1;ETK71156.1;KAG3255061.1;ETP43931.1;ETP00552.1;ETO74744.1;ETN08142.1;KAF1783863.1;ETL92573.1;ETM45863.1;KAG7376455.1;A0A8T1V603;KAI9987510.1;A0A9W6XID4;A0A0W8C537;GMF39164.1;A0A8J5I7H3;KAG3150589.1;W2Q4R7;KAG3102035.1;W2HU14;KAG6950054.1;KAG6950777.1;V9F3F4;RAW26954.1;KUF97048.1;KUF84044.1;KUF79194.1;KAG2788550.1;ETI46060.1;A0A081A783;KAG3120264.1;A0A329RQJ0;H3G5S7;KAH7484247.1;KAH7508371.1	KAG6614735.1	KAG6614735.1	MULTI-MSMS	20230811_LVinson_P1-4-2	6	P1-4-2	1040.994750976562	2	1040.49	2078.97	2.4176	0.0025155	-1.9089	-0.0019862	0.50873	0.00052933	1040.99	55.837	0.33329	55.837	55.638	55.971	0					47	13	5	0	0	0	0.00086989	1	14302	14302		200.81	162.86	1	42028000			40100	1911	2714	2967	48520	48520					-0.026557
FSVGSGSTYAYGVLDTNWR	19	Unmodified	_FSVGSGSTYAYGVLDTNWR_					0	0	0	0	KAG6614735.1;A0A833SY70;XP_002908059.1;KAF4147903.1;KAF4039729.1;EEY61142.1;D0MT45;A0A8T1K1F0;A0A6G0RL25;A0A8T1WTX6;POM69034.1;OWZ08297.1;KAE9336138.1;KAE9227828.1;A0A9W6TBX4;KAE9227635.1;KAE9204388.1;A0A225VU15;KAE9336020.1;KAE9304000.1;A0A2P4XTY8;KAE9141818.1;KAE9104150.1;KAE9003394.1;KAE9103970.1;XP_008906430.1;XP_009526063.1;A0A6A3LSS7;A0A6A3TX37;KAG1701071.1;KAG3019533.1;KAG2980935.1;KAG2966144.1;KAG2903095.1;KAG2891660.1;KAG2881608.1;KAG2838825.1;KAG2802914.1;KAG2802196.1;KAG3165717.1;GMF09998.1;KAG4043034.1;KAG3061490.1;KAG3135138.1;KAE9027701.1;EGZ17005.1;KAE9019354.1;KAK1945555.1;KAG7395333.1;KAE8934859.1;KAE8915603.1;G4ZEU1;KAG4227901.1;W2ZAD5;KAG3210538.1;W2VQA9;A0A8T1TZT0;A0A6A4DCZ0;ETL24603.1;ETK71156.1;KAG3255061.1;ETP43931.1;ETP00552.1;ETO74744.1;ETN08142.1;KAF1783863.1;ETL92573.1;ETM45863.1;KAG7376455.1;A0A8T1V603;KAI9987510.1;A0A9W6XID4;A0A0W8C537;GMF39164.1;A0A8J5I7H3;KAG3150589.1;W2Q4R7;KAG3102035.1;W2HU14;KAG6950054.1;KAG6950777.1;V9F3F4;RAW26954.1;KUF97048.1;KUF84044.1;KUF79194.1;KAG2788550.1;ETI46060.1;A0A081A783;KAG3120264.1;A0A329RQJ0;H3G5S7;KAH7484247.1;KAH7508371.1	KAG6614735.1	KAG6614735.1	MULTI-MSMS	20230811_LVinson_P12-1-1	8	P12-1-1	1040.994873046875	2	1040.49	2078.97	4.0014	0.0041634	-4.3103	-0.0044848	-0.30895	-0.00032146	1040.99	55.635	0.26744	55.635	55.504	55.771	0					28	11	3	0	0	0	0.0010469	1	14648	14648		177.31	150.96	1	37456000			40101	1911	2714	2967	48521	48521					-0.026557
FSVGSGSTYAYGVLDTNWR	19	Unmodified	_FSVGSGSTYAYGVLDTNWR_					0	0	0	0	KAG6614735.1;A0A833SY70;XP_002908059.1;KAF4147903.1;KAF4039729.1;EEY61142.1;D0MT45;A0A8T1K1F0;A0A6G0RL25;A0A8T1WTX6;POM69034.1;OWZ08297.1;KAE9336138.1;KAE9227828.1;A0A9W6TBX4;KAE9227635.1;KAE9204388.1;A0A225VU15;KAE9336020.1;KAE9304000.1;A0A2P4XTY8;KAE9141818.1;KAE9104150.1;KAE9003394.1;KAE9103970.1;XP_008906430.1;XP_009526063.1;A0A6A3LSS7;A0A6A3TX37;KAG1701071.1;KAG3019533.1;KAG2980935.1;KAG2966144.1;KAG2903095.1;KAG2891660.1;KAG2881608.1;KAG2838825.1;KAG2802914.1;KAG2802196.1;KAG3165717.1;GMF09998.1;KAG4043034.1;KAG3061490.1;KAG3135138.1;KAE9027701.1;EGZ17005.1;KAE9019354.1;KAK1945555.1;KAG7395333.1;KAE8934859.1;KAE8915603.1;G4ZEU1;KAG4227901.1;W2ZAD5;KAG3210538.1;W2VQA9;A0A8T1TZT0;A0A6A4DCZ0;ETL24603.1;ETK71156.1;KAG3255061.1;ETP43931.1;ETP00552.1;ETO74744.1;ETN08142.1;KAF1783863.1;ETL92573.1;ETM45863.1;KAG7376455.1;A0A8T1V603;KAI9987510.1;A0A9W6XID4;A0A0W8C537;GMF39164.1;A0A8J5I7H3;KAG3150589.1;W2Q4R7;KAG3102035.1;W2HU14;KAG6950054.1;KAG6950777.1;V9F3F4;RAW26954.1;KUF97048.1;KUF84044.1;KUF79194.1;KAG2788550.1;ETI46060.1;A0A081A783;KAG3120264.1;A0A329RQJ0;H3G5S7;KAH7484247.1;KAH7508371.1	KAG6614735.1	KAG6614735.1	MULTI-MSMS	20230811_LVinson_P6-4-1	7	P6-4-1	1040.993286132812	2	1040.49	2078.97	3.288	0.0034211	-2.3362	-0.0024307	0.95182	0.00099036	1040.99	55.771	0.36476	55.771	55.585	55.949	0					54	15	5	0	0	0	0.00035012	1	13583	13583		254.51	225.09	1	40905000			40102	1911	2714	2967	48522	48522					-0.026557
FSVGSGSTYAYGVLDTNWR	19	Unmodified	_FSVGSGSTYAYGVLDTNWR_					0	0	0	0	KAG6614735.1;A0A833SY70;XP_002908059.1;KAF4147903.1;KAF4039729.1;EEY61142.1;D0MT45;A0A8T1K1F0;A0A6G0RL25;A0A8T1WTX6;POM69034.1;OWZ08297.1;KAE9336138.1;KAE9227828.1;A0A9W6TBX4;KAE9227635.1;KAE9204388.1;A0A225VU15;KAE9336020.1;KAE9304000.1;A0A2P4XTY8;KAE9141818.1;KAE9104150.1;KAE9003394.1;KAE9103970.1;XP_008906430.1;XP_009526063.1;A0A6A3LSS7;A0A6A3TX37;KAG1701071.1;KAG3019533.1;KAG2980935.1;KAG2966144.1;KAG2903095.1;KAG2891660.1;KAG2881608.1;KAG2838825.1;KAG2802914.1;KAG2802196.1;KAG3165717.1;GMF09998.1;KAG4043034.1;KAG3061490.1;KAG3135138.1;KAE9027701.1;EGZ17005.1;KAE9019354.1;KAK1945555.1;KAG7395333.1;KAE8934859.1;KAE8915603.1;G4ZEU1;KAG4227901.1;W2ZAD5;KAG3210538.1;W2VQA9;A0A8T1TZT0;A0A6A4DCZ0;ETL24603.1;ETK71156.1;KAG3255061.1;ETP43931.1;ETP00552.1;ETO74744.1;ETN08142.1;KAF1783863.1;ETL92573.1;ETM45863.1;KAG7376455.1;A0A8T1V603;KAI9987510.1;A0A9W6XID4;A0A0W8C537;GMF39164.1;A0A8J5I7H3;KAG3150589.1;W2Q4R7;KAG3102035.1;W2HU14;KAG6950054.1;KAG6950777.1;V9F3F4;RAW26954.1;KUF97048.1;KUF84044.1;KUF79194.1;KAG2788550.1;ETI46060.1;A0A081A783;KAG3120264.1;A0A329RQJ0;H3G5S7;KAH7484247.1;KAH7508371.1	KAG6614735.1	KAG6614735.1	MULTI-MSMS	20240119_LeannVinson_GelDigests_P1-3-1	6	P1-3-1	1041.002197265625	2	1040.49	2078.97	10.295	0.010712	-1.7244	-0.0017942	8.5703	0.0089173	1040.49	54.242	0.64212	54.242	54.086	54.729	0					63	22	4	0	0	0	0.0010338	1	13480	13480		184.04	165.19	1	9302300			40103	1911	2714	2967	48523	48523					-0.026557
FSVGSGSTYAYGVLDTNWR	19	Unmodified	_FSVGSGSTYAYGVLDTNWR_					0	0	0	0	KAG6614735.1;A0A833SY70;XP_002908059.1;KAF4147903.1;KAF4039729.1;EEY61142.1;D0MT45;A0A8T1K1F0;A0A6G0RL25;A0A8T1WTX6;POM69034.1;OWZ08297.1;KAE9336138.1;KAE9227828.1;A0A9W6TBX4;KAE9227635.1;KAE9204388.1;A0A225VU15;KAE9336020.1;KAE9304000.1;A0A2P4XTY8;KAE9141818.1;KAE9104150.1;KAE9003394.1;KAE9103970.1;XP_008906430.1;XP_009526063.1;A0A6A3LSS7;A0A6A3TX37;KAG1701071.1;KAG3019533.1;KAG2980935.1;KAG2966144.1;KAG2903095.1;KAG2891660.1;KAG2881608.1;KAG2838825.1;KAG2802914.1;KAG2802196.1;KAG3165717.1;GMF09998.1;KAG4043034.1;KAG3061490.1;KAG3135138.1;KAE9027701.1;EGZ17005.1;KAE9019354.1;KAK1945555.1;KAG7395333.1;KAE8934859.1;KAE8915603.1;G4ZEU1;KAG4227901.1;W2ZAD5;KAG3210538.1;W2VQA9;A0A8T1TZT0;A0A6A4DCZ0;ETL24603.1;ETK71156.1;KAG3255061.1;ETP43931.1;ETP00552.1;ETO74744.1;ETN08142.1;KAF1783863.1;ETL92573.1;ETM45863.1;KAG7376455.1;A0A8T1V603;KAI9987510.1;A0A9W6XID4;A0A0W8C537;GMF39164.1;A0A8J5I7H3;KAG3150589.1;W2Q4R7;KAG3102035.1;W2HU14;KAG6950054.1;KAG6950777.1;V9F3F4;RAW26954.1;KUF97048.1;KUF84044.1;KUF79194.1;KAG2788550.1;ETI46060.1;A0A081A783;KAG3120264.1;A0A329RQJ0;H3G5S7;KAH7484247.1;KAH7508371.1	KAG6614735.1	KAG6614735.1	MULTI-MSMS	20240119_LeannVinson_GelDigests_P1-3-2	6	P1-3-2	1041.00390625	2	1040.49	2078.97	11.009	0.011455	-1.3504	-0.0014051	9.659	0.01005	1040.99	54.243	0.55907	54.243	53.995	54.554	0					50	19	4	0	0	0	0.0009001	1	13706	13706		157.42	134.4	1	6966400			40104	1911	2714	2967	48524	48524					-0.026557
FSVGSGSTYAYGVLDTNWR	19	Unmodified	_FSVGSGSTYAYGVLDTNWR_					0	0	0	0	KAG6614735.1;A0A833SY70;XP_002908059.1;KAF4147903.1;KAF4039729.1;EEY61142.1;D0MT45;A0A8T1K1F0;A0A6G0RL25;A0A8T1WTX6;POM69034.1;OWZ08297.1;KAE9336138.1;KAE9227828.1;A0A9W6TBX4;KAE9227635.1;KAE9204388.1;A0A225VU15;KAE9336020.1;KAE9304000.1;A0A2P4XTY8;KAE9141818.1;KAE9104150.1;KAE9003394.1;KAE9103970.1;XP_008906430.1;XP_009526063.1;A0A6A3LSS7;A0A6A3TX37;KAG1701071.1;KAG3019533.1;KAG2980935.1;KAG2966144.1;KAG2903095.1;KAG2891660.1;KAG2881608.1;KAG2838825.1;KAG2802914.1;KAG2802196.1;KAG3165717.1;GMF09998.1;KAG4043034.1;KAG3061490.1;KAG3135138.1;KAE9027701.1;EGZ17005.1;KAE9019354.1;KAK1945555.1;KAG7395333.1;KAE8934859.1;KAE8915603.1;G4ZEU1;KAG4227901.1;W2ZAD5;KAG3210538.1;W2VQA9;A0A8T1TZT0;A0A6A4DCZ0;ETL24603.1;ETK71156.1;KAG3255061.1;ETP43931.1;ETP00552.1;ETO74744.1;ETN08142.1;KAF1783863.1;ETL92573.1;ETM45863.1;KAG7376455.1;A0A8T1V603;KAI9987510.1;A0A9W6XID4;A0A0W8C537;GMF39164.1;A0A8J5I7H3;KAG3150589.1;W2Q4R7;KAG3102035.1;W2HU14;KAG6950054.1;KAG6950777.1;V9F3F4;RAW26954.1;KUF97048.1;KUF84044.1;KUF79194.1;KAG2788550.1;ETI46060.1;A0A081A783;KAG3120264.1;A0A329RQJ0;H3G5S7;KAH7484247.1;KAH7508371.1	KAG6614735.1	KAG6614735.1	MULTI-MSMS	20240119_LeannVinson_GelDigests_P24-1-2	9	P24-2-2	1040.999633789062	2	1040.49	2078.97	7.8494	0.0081672	-1.6048	-0.0016698	6.2445	0.0064974	1040.99	54.059	0.30613	54.059	53.963	54.269	0					19	10	2	0	0	0	0.00086183	1	14277	14277		207.73	175.18	1	4815600			40105	1911	2714	2967	48525	48525					-0.026557
FSVGSGSTYAYGVLDTNWR	19	Unmodified	_FSVGSGSTYAYGVLDTNWR_					0	0	0	0	KAG6614735.1;A0A833SY70;XP_002908059.1;KAF4147903.1;KAF4039729.1;EEY61142.1;D0MT45;A0A8T1K1F0;A0A6G0RL25;A0A8T1WTX6;POM69034.1;OWZ08297.1;KAE9336138.1;KAE9227828.1;A0A9W6TBX4;KAE9227635.1;KAE9204388.1;A0A225VU15;KAE9336020.1;KAE9304000.1;A0A2P4XTY8;KAE9141818.1;KAE9104150.1;KAE9003394.1;KAE9103970.1;XP_008906430.1;XP_009526063.1;A0A6A3LSS7;A0A6A3TX37;KAG1701071.1;KAG3019533.1;KAG2980935.1;KAG2966144.1;KAG2903095.1;KAG2891660.1;KAG2881608.1;KAG2838825.1;KAG2802914.1;KAG2802196.1;KAG3165717.1;GMF09998.1;KAG4043034.1;KAG3061490.1;KAG3135138.1;KAE9027701.1;EGZ17005.1;KAE9019354.1;KAK1945555.1;KAG7395333.1;KAE8934859.1;KAE8915603.1;G4ZEU1;KAG4227901.1;W2ZAD5;KAG3210538.1;W2VQA9;A0A8T1TZT0;A0A6A4DCZ0;ETL24603.1;ETK71156.1;KAG3255061.1;ETP43931.1;ETP00552.1;ETO74744.1;ETN08142.1;KAF1783863.1;ETL92573.1;ETM45863.1;KAG7376455.1;A0A8T1V603;KAI9987510.1;A0A9W6XID4;A0A0W8C537;GMF39164.1;A0A8J5I7H3;KAG3150589.1;W2Q4R7;KAG3102035.1;W2HU14;KAG6950054.1;KAG6950777.1;V9F3F4;RAW26954.1;KUF97048.1;KUF84044.1;KUF79194.1;KAG2788550.1;ETI46060.1;A0A081A783;KAG3120264.1;A0A329RQJ0;H3G5S7;KAH7484247.1;KAH7508371.1	KAG6614735.1	KAG6614735.1	MULTI-MSMS	20240119_LeannVinson_GelDigests_P6-1-1	7	P6-1-1	1041.001831054688	2	1040.49	2078.97	8.397	0.008737	-1.4088	-0.0014658	6.9882	0.0072712	1040.99	54.311	0.50477	54.311	54.149	54.654	0					55	20	4	0	0	0	0.00088699	1	14784	14784		214.46	195.32	1	36718000			40106	1911	2714	2967	48526	48526					-0.026557
FSVGSGSTYAYGVLDTNWR	19	Unmodified	_FSVGSGSTYAYGVLDTNWR_					0	0	0	0	KAG6614735.1;A0A833SY70;XP_002908059.1;KAF4147903.1;KAF4039729.1;EEY61142.1;D0MT45;A0A8T1K1F0;A0A6G0RL25;A0A8T1WTX6;POM69034.1;OWZ08297.1;KAE9336138.1;KAE9227828.1;A0A9W6TBX4;KAE9227635.1;KAE9204388.1;A0A225VU15;KAE9336020.1;KAE9304000.1;A0A2P4XTY8;KAE9141818.1;KAE9104150.1;KAE9003394.1;KAE9103970.1;XP_008906430.1;XP_009526063.1;A0A6A3LSS7;A0A6A3TX37;KAG1701071.1;KAG3019533.1;KAG2980935.1;KAG2966144.1;KAG2903095.1;KAG2891660.1;KAG2881608.1;KAG2838825.1;KAG2802914.1;KAG2802196.1;KAG3165717.1;GMF09998.1;KAG4043034.1;KAG3061490.1;KAG3135138.1;KAE9027701.1;EGZ17005.1;KAE9019354.1;KAK1945555.1;KAG7395333.1;KAE8934859.1;KAE8915603.1;G4ZEU1;KAG4227901.1;W2ZAD5;KAG3210538.1;W2VQA9;A0A8T1TZT0;A0A6A4DCZ0;ETL24603.1;ETK71156.1;KAG3255061.1;ETP43931.1;ETP00552.1;ETO74744.1;ETN08142.1;KAF1783863.1;ETL92573.1;ETM45863.1;KAG7376455.1;A0A8T1V603;KAI9987510.1;A0A9W6XID4;A0A0W8C537;GMF39164.1;A0A8J5I7H3;KAG3150589.1;W2Q4R7;KAG3102035.1;W2HU14;KAG6950054.1;KAG6950777.1;V9F3F4;RAW26954.1;KUF97048.1;KUF84044.1;KUF79194.1;KAG2788550.1;ETI46060.1;A0A081A783;KAG3120264.1;A0A329RQJ0;H3G5S7;KAH7484247.1;KAH7508371.1	KAG6614735.1	KAG6614735.1	MULTI-MSMS	20240119_LeannVinson_GelDigests_P6-2-1	7	P6-2-1	1041.001220703125	2	1040.49	2078.97	6.3306	0.006587	0.85415	0.00088873	7.1848	0.0074757	1040.99	54.097	0.39427	54.097	53.922	54.317	0					46	13	5	0	0	0	0.00093199	1	12885	12885		190.81	175.97	1	5681100			40107	1911	2714	2967	48527	48527					-0.026557
FSVGSGSTYAYGVLDTNWR	19	Unmodified	_FSVGSGSTYAYGVLDTNWR_					0	0	0	0	KAG6614735.1;A0A833SY70;XP_002908059.1;KAF4147903.1;KAF4039729.1;EEY61142.1;D0MT45;A0A8T1K1F0;A0A6G0RL25;A0A8T1WTX6;POM69034.1;OWZ08297.1;KAE9336138.1;KAE9227828.1;A0A9W6TBX4;KAE9227635.1;KAE9204388.1;A0A225VU15;KAE9336020.1;KAE9304000.1;A0A2P4XTY8;KAE9141818.1;KAE9104150.1;KAE9003394.1;KAE9103970.1;XP_008906430.1;XP_009526063.1;A0A6A3LSS7;A0A6A3TX37;KAG1701071.1;KAG3019533.1;KAG2980935.1;KAG2966144.1;KAG2903095.1;KAG2891660.1;KAG2881608.1;KAG2838825.1;KAG2802914.1;KAG2802196.1;KAG3165717.1;GMF09998.1;KAG4043034.1;KAG3061490.1;KAG3135138.1;KAE9027701.1;EGZ17005.1;KAE9019354.1;KAK1945555.1;KAG7395333.1;KAE8934859.1;KAE8915603.1;G4ZEU1;KAG4227901.1;W2ZAD5;KAG3210538.1;W2VQA9;A0A8T1TZT0;A0A6A4DCZ0;ETL24603.1;ETK71156.1;KAG3255061.1;ETP43931.1;ETP00552.1;ETO74744.1;ETN08142.1;KAF1783863.1;ETL92573.1;ETM45863.1;KAG7376455.1;A0A8T1V603;KAI9987510.1;A0A9W6XID4;A0A0W8C537;GMF39164.1;A0A8J5I7H3;KAG3150589.1;W2Q4R7;KAG3102035.1;W2HU14;KAG6950054.1;KAG6950777.1;V9F3F4;RAW26954.1;KUF97048.1;KUF84044.1;KUF79194.1;KAG2788550.1;ETI46060.1;A0A081A783;KAG3120264.1;A0A329RQJ0;H3G5S7;KAH7484247.1;KAH7508371.1	KAG6614735.1	KAG6614735.1	MULTI-MSMS	20240119_LeannVinson_GelDigests_P6-2-2	7	P6-2-2	1041.0009765625	2	1040.49	2078.97	6.9599	0.0072417	0.016872	1.7555e-05	6.9768	0.0072593	1040.49	54.087	0.39264	54.087	53.914	54.306	0					48	13	5	0	0	0	0.00086989	1	13118	13118		200.81	171.39	1	5974700			40108	1911	2714	2967	48528	48528					-0.026557
FSVGSGSTYAYGVLDTNWR	19	Unmodified	_FSVGSGSTYAYGVLDTNWR_					0	0	0	0	KAG6614735.1;A0A833SY70;XP_002908059.1;KAF4147903.1;KAF4039729.1;EEY61142.1;D0MT45;A0A8T1K1F0;A0A6G0RL25;A0A8T1WTX6;POM69034.1;OWZ08297.1;KAE9336138.1;KAE9227828.1;A0A9W6TBX4;KAE9227635.1;KAE9204388.1;A0A225VU15;KAE9336020.1;KAE9304000.1;A0A2P4XTY8;KAE9141818.1;KAE9104150.1;KAE9003394.1;KAE9103970.1;XP_008906430.1;XP_009526063.1;A0A6A3LSS7;A0A6A3TX37;KAG1701071.1;KAG3019533.1;KAG2980935.1;KAG2966144.1;KAG2903095.1;KAG2891660.1;KAG2881608.1;KAG2838825.1;KAG2802914.1;KAG2802196.1;KAG3165717.1;GMF09998.1;KAG4043034.1;KAG3061490.1;KAG3135138.1;KAE9027701.1;EGZ17005.1;KAE9019354.1;KAK1945555.1;KAG7395333.1;KAE8934859.1;KAE8915603.1;G4ZEU1;KAG4227901.1;W2ZAD5;KAG3210538.1;W2VQA9;A0A8T1TZT0;A0A6A4DCZ0;ETL24603.1;ETK71156.1;KAG3255061.1;ETP43931.1;ETP00552.1;ETO74744.1;ETN08142.1;KAF1783863.1;ETL92573.1;ETM45863.1;KAG7376455.1;A0A8T1V603;KAI9987510.1;A0A9W6XID4;A0A0W8C537;GMF39164.1;A0A8J5I7H3;KAG3150589.1;W2Q4R7;KAG3102035.1;W2HU14;KAG6950054.1;KAG6950777.1;V9F3F4;RAW26954.1;KUF97048.1;KUF84044.1;KUF79194.1;KAG2788550.1;ETI46060.1;A0A081A783;KAG3120264.1;A0A329RQJ0;H3G5S7;KAH7484247.1;KAH7508371.1	KAG6614735.1	KAG6614735.1	MULTI-MSMS	20230516_LVinson_C0-1-R2	1	C0-1-2	1040.995971679688	2	1040.49	2078.97	2.5895	0.0026944	-1.1211	-0.0011665	1.4684	0.0015278	1040.99	53.926	0.63645	53.926	53.718	54.355	0					57	22	3	0	0	0	0.00080611	1	14445	14445		164.98	135.56	1	1619500			40109	1911	2714	2967	48529	48529					-0.026557
FSVGSGSTYAYGVLDTNWR	19	Unmodified	_FSVGSGSTYAYGVLDTNWR_					0	0	0	0	KAG6614735.1;A0A833SY70;XP_002908059.1;KAF4147903.1;KAF4039729.1;EEY61142.1;D0MT45;A0A8T1K1F0;A0A6G0RL25;A0A8T1WTX6;POM69034.1;OWZ08297.1;KAE9336138.1;KAE9227828.1;A0A9W6TBX4;KAE9227635.1;KAE9204388.1;A0A225VU15;KAE9336020.1;KAE9304000.1;A0A2P4XTY8;KAE9141818.1;KAE9104150.1;KAE9003394.1;KAE9103970.1;XP_008906430.1;XP_009526063.1;A0A6A3LSS7;A0A6A3TX37;KAG1701071.1;KAG3019533.1;KAG2980935.1;KAG2966144.1;KAG2903095.1;KAG2891660.1;KAG2881608.1;KAG2838825.1;KAG2802914.1;KAG2802196.1;KAG3165717.1;GMF09998.1;KAG4043034.1;KAG3061490.1;KAG3135138.1;KAE9027701.1;EGZ17005.1;KAE9019354.1;KAK1945555.1;KAG7395333.1;KAE8934859.1;KAE8915603.1;G4ZEU1;KAG4227901.1;W2ZAD5;KAG3210538.1;W2VQA9;A0A8T1TZT0;A0A6A4DCZ0;ETL24603.1;ETK71156.1;KAG3255061.1;ETP43931.1;ETP00552.1;ETO74744.1;ETN08142.1;KAF1783863.1;ETL92573.1;ETM45863.1;KAG7376455.1;A0A8T1V603;KAI9987510.1;A0A9W6XID4;A0A0W8C537;GMF39164.1;A0A8J5I7H3;KAG3150589.1;W2Q4R7;KAG3102035.1;W2HU14;KAG6950054.1;KAG6950777.1;V9F3F4;RAW26954.1;KUF97048.1;KUF84044.1;KUF79194.1;KAG2788550.1;ETI46060.1;A0A081A783;KAG3120264.1;A0A329RQJ0;H3G5S7;KAH7484247.1;KAH7508371.1	KAG6614735.1	KAG6614735.1	MULTI-MSMS	20230516_LVinson_C0-3-R1	1	C0-3-1	1040.49267578125	2	1040.49	2078.97	2.9585	0.0030783	-1.2861	-0.0013382	1.6723	0.0017401	1040.99	53.813	0.6624	53.813	53.543	54.206	0					59	23	4	0	0	0	0.00080611	2	15072	14962;15072		184.04	155.31	1	2875900			40110	1911	2714	2967	48530;48531	48531					-0.026557
FSVGSGSTYAYGVLDTNWR	19	Unmodified	_FSVGSGSTYAYGVLDTNWR_					0	0	0	0	KAG6614735.1;A0A833SY70;XP_002908059.1;KAF4147903.1;KAF4039729.1;EEY61142.1;D0MT45;A0A8T1K1F0;A0A6G0RL25;A0A8T1WTX6;POM69034.1;OWZ08297.1;KAE9336138.1;KAE9227828.1;A0A9W6TBX4;KAE9227635.1;KAE9204388.1;A0A225VU15;KAE9336020.1;KAE9304000.1;A0A2P4XTY8;KAE9141818.1;KAE9104150.1;KAE9003394.1;KAE9103970.1;XP_008906430.1;XP_009526063.1;A0A6A3LSS7;A0A6A3TX37;KAG1701071.1;KAG3019533.1;KAG2980935.1;KAG2966144.1;KAG2903095.1;KAG2891660.1;KAG2881608.1;KAG2838825.1;KAG2802914.1;KAG2802196.1;KAG3165717.1;GMF09998.1;KAG4043034.1;KAG3061490.1;KAG3135138.1;KAE9027701.1;EGZ17005.1;KAE9019354.1;KAK1945555.1;KAG7395333.1;KAE8934859.1;KAE8915603.1;G4ZEU1;KAG4227901.1;W2ZAD5;KAG3210538.1;W2VQA9;A0A8T1TZT0;A0A6A4DCZ0;ETL24603.1;ETK71156.1;KAG3255061.1;ETP43931.1;ETP00552.1;ETO74744.1;ETN08142.1;KAF1783863.1;ETL92573.1;ETM45863.1;KAG7376455.1;A0A8T1V603;KAI9987510.1;A0A9W6XID4;A0A0W8C537;GMF39164.1;A0A8J5I7H3;KAG3150589.1;W2Q4R7;KAG3102035.1;W2HU14;KAG6950054.1;KAG6950777.1;V9F3F4;RAW26954.1;KUF97048.1;KUF84044.1;KUF79194.1;KAG2788550.1;ETI46060.1;A0A081A783;KAG3120264.1;A0A329RQJ0;H3G5S7;KAH7484247.1;KAH7508371.1	KAG6614735.1	KAG6614735.1	MULTI-MSMS	20230516_LVinson_C0-3-R2	1	C0-3-2	1040.994995117188	2	1040.49	2078.97	1.8908	0.0019673	-1.1498	-0.0011964	0.74097	0.00077097	1040.99	53.899	0.66233	53.899	53.626	54.288	0					63	23	3	0	0	0	0.00086989	2	15291	15188;15291		200.81	176.25	1	2669700			40111	1911	2714	2967	48532;48533	48533					-0.026557
FSVGSGSTYAYGVLDTNWR	19	Unmodified	_FSVGSGSTYAYGVLDTNWR_					0	0	0	0	KAG6614735.1;A0A833SY70;XP_002908059.1;KAF4147903.1;KAF4039729.1;EEY61142.1;D0MT45;A0A8T1K1F0;A0A6G0RL25;A0A8T1WTX6;POM69034.1;OWZ08297.1;KAE9336138.1;KAE9227828.1;A0A9W6TBX4;KAE9227635.1;KAE9204388.1;A0A225VU15;KAE9336020.1;KAE9304000.1;A0A2P4XTY8;KAE9141818.1;KAE9104150.1;KAE9003394.1;KAE9103970.1;XP_008906430.1;XP_009526063.1;A0A6A3LSS7;A0A6A3TX37;KAG1701071.1;KAG3019533.1;KAG2980935.1;KAG2966144.1;KAG2903095.1;KAG2891660.1;KAG2881608.1;KAG2838825.1;KAG2802914.1;KAG2802196.1;KAG3165717.1;GMF09998.1;KAG4043034.1;KAG3061490.1;KAG3135138.1;KAE9027701.1;EGZ17005.1;KAE9019354.1;KAK1945555.1;KAG7395333.1;KAE8934859.1;KAE8915603.1;G4ZEU1;KAG4227901.1;W2ZAD5;KAG3210538.1;W2VQA9;A0A8T1TZT0;A0A6A4DCZ0;ETL24603.1;ETK71156.1;KAG3255061.1;ETP43931.1;ETP00552.1;ETO74744.1;ETN08142.1;KAF1783863.1;ETL92573.1;ETM45863.1;KAG7376455.1;A0A8T1V603;KAI9987510.1;A0A9W6XID4;A0A0W8C537;GMF39164.1;A0A8J5I7H3;KAG3150589.1;W2Q4R7;KAG3102035.1;W2HU14;KAG6950054.1;KAG6950777.1;V9F3F4;RAW26954.1;KUF97048.1;KUF84044.1;KUF79194.1;KAG2788550.1;ETI46060.1;A0A081A783;KAG3120264.1;A0A329RQJ0;H3G5S7;KAH7484247.1;KAH7508371.1	KAG6614735.1	KAG6614735.1	MULTI-MSMS	20230811_LVinson_C12-1-1	4	C12-1-1	1040.994750976562	2	1040.49	2078.97	2.4873	0.002588	-0.95739	-0.00099616	1.5299	0.0015918	1040.99	55.739	0.31936	55.739	55.609	55.929	0					29	14	3	0	0	0	0.0008736	1	17192	17192		197.63	172.19	1	38127000			40112	1911	2714	2967	48534	48534					-0.026557
FSVGSGSTYAYGVLDTNWR	19	Unmodified	_FSVGSGSTYAYGVLDTNWR_					0	0	0	0	KAG6614735.1;A0A833SY70;XP_002908059.1;KAF4147903.1;KAF4039729.1;EEY61142.1;D0MT45;A0A8T1K1F0;A0A6G0RL25;A0A8T1WTX6;POM69034.1;OWZ08297.1;KAE9336138.1;KAE9227828.1;A0A9W6TBX4;KAE9227635.1;KAE9204388.1;A0A225VU15;KAE9336020.1;KAE9304000.1;A0A2P4XTY8;KAE9141818.1;KAE9104150.1;KAE9003394.1;KAE9103970.1;XP_008906430.1;XP_009526063.1;A0A6A3LSS7;A0A6A3TX37;KAG1701071.1;KAG3019533.1;KAG2980935.1;KAG2966144.1;KAG2903095.1;KAG2891660.1;KAG2881608.1;KAG2838825.1;KAG2802914.1;KAG2802196.1;KAG3165717.1;GMF09998.1;KAG4043034.1;KAG3061490.1;KAG3135138.1;KAE9027701.1;EGZ17005.1;KAE9019354.1;KAK1945555.1;KAG7395333.1;KAE8934859.1;KAE8915603.1;G4ZEU1;KAG4227901.1;W2ZAD5;KAG3210538.1;W2VQA9;A0A8T1TZT0;A0A6A4DCZ0;ETL24603.1;ETK71156.1;KAG3255061.1;ETP43931.1;ETP00552.1;ETO74744.1;ETN08142.1;KAF1783863.1;ETL92573.1;ETM45863.1;KAG7376455.1;A0A8T1V603;KAI9987510.1;A0A9W6XID4;A0A0W8C537;GMF39164.1;A0A8J5I7H3;KAG3150589.1;W2Q4R7;KAG3102035.1;W2HU14;KAG6950054.1;KAG6950777.1;V9F3F4;RAW26954.1;KUF97048.1;KUF84044.1;KUF79194.1;KAG2788550.1;ETI46060.1;A0A081A783;KAG3120264.1;A0A329RQJ0;H3G5S7;KAH7484247.1;KAH7508371.1	KAG6614735.1	KAG6614735.1	MULTI-MSMS	20240119_LeannVinson_GelDigests_C1-3-1	2	C1-3-1	1040.49267578125	2	1040.49	2078.97	4.4535	0.0046339	-0.14498	-0.00015085	4.3086	0.004483	1040.49	57.126	0.44088	57.126	56.986	57.427	0					38	16	4	0	0	0	0.0022388	1	14170	14170		75.301	59.163	1	8704000			40113	1911	2714	2967	48535	48535					-0.026557
FSVGSGSTYAYGVLDTNWR	19	Unmodified	_FSVGSGSTYAYGVLDTNWR_					0	0	0	0	KAG6614735.1;A0A833SY70;XP_002908059.1;KAF4147903.1;KAF4039729.1;EEY61142.1;D0MT45;A0A8T1K1F0;A0A6G0RL25;A0A8T1WTX6;POM69034.1;OWZ08297.1;KAE9336138.1;KAE9227828.1;A0A9W6TBX4;KAE9227635.1;KAE9204388.1;A0A225VU15;KAE9336020.1;KAE9304000.1;A0A2P4XTY8;KAE9141818.1;KAE9104150.1;KAE9003394.1;KAE9103970.1;XP_008906430.1;XP_009526063.1;A0A6A3LSS7;A0A6A3TX37;KAG1701071.1;KAG3019533.1;KAG2980935.1;KAG2966144.1;KAG2903095.1;KAG2891660.1;KAG2881608.1;KAG2838825.1;KAG2802914.1;KAG2802196.1;KAG3165717.1;GMF09998.1;KAG4043034.1;KAG3061490.1;KAG3135138.1;KAE9027701.1;EGZ17005.1;KAE9019354.1;KAK1945555.1;KAG7395333.1;KAE8934859.1;KAE8915603.1;G4ZEU1;KAG4227901.1;W2ZAD5;KAG3210538.1;W2VQA9;A0A8T1TZT0;A0A6A4DCZ0;ETL24603.1;ETK71156.1;KAG3255061.1;ETP43931.1;ETP00552.1;ETO74744.1;ETN08142.1;KAF1783863.1;ETL92573.1;ETM45863.1;KAG7376455.1;A0A8T1V603;KAI9987510.1;A0A9W6XID4;A0A0W8C537;GMF39164.1;A0A8J5I7H3;KAG3150589.1;W2Q4R7;KAG3102035.1;W2HU14;KAG6950054.1;KAG6950777.1;V9F3F4;RAW26954.1;KUF97048.1;KUF84044.1;KUF79194.1;KAG2788550.1;ETI46060.1;A0A081A783;KAG3120264.1;A0A329RQJ0;H3G5S7;KAH7484247.1;KAH7508371.1	KAG6614735.1	KAG6614735.1	MULTI-MSMS	20240119_LeannVinson_GelDigests_C1-3-2	2	C1-3-2	1041.0009765625	2	1040.49	2078.97	7.3867	0.0076858	-0.29912	-0.00031123	7.0876	0.0073746	1040.49	56.978	0.53577	56.978	56.674	57.21	0					47	18	5	0	0	0	0.0010491	1	13690	13690		128.24	114.61	1	2429800			40114	1911	2714	2967	48536	48536					-0.026557
FSVGSGSTYAYGVLDTNWR	19	Unmodified	_FSVGSGSTYAYGVLDTNWR_					0	0	0	0	KAG6614735.1;A0A833SY70;XP_002908059.1;KAF4147903.1;KAF4039729.1;EEY61142.1;D0MT45;A0A8T1K1F0;A0A6G0RL25;A0A8T1WTX6;POM69034.1;OWZ08297.1;KAE9336138.1;KAE9227828.1;A0A9W6TBX4;KAE9227635.1;KAE9204388.1;A0A225VU15;KAE9336020.1;KAE9304000.1;A0A2P4XTY8;KAE9141818.1;KAE9104150.1;KAE9003394.1;KAE9103970.1;XP_008906430.1;XP_009526063.1;A0A6A3LSS7;A0A6A3TX37;KAG1701071.1;KAG3019533.1;KAG2980935.1;KAG2966144.1;KAG2903095.1;KAG2891660.1;KAG2881608.1;KAG2838825.1;KAG2802914.1;KAG2802196.1;KAG3165717.1;GMF09998.1;KAG4043034.1;KAG3061490.1;KAG3135138.1;KAE9027701.1;EGZ17005.1;KAE9019354.1;KAK1945555.1;KAG7395333.1;KAE8934859.1;KAE8915603.1;G4ZEU1;KAG4227901.1;W2ZAD5;KAG3210538.1;W2VQA9;A0A8T1TZT0;A0A6A4DCZ0;ETL24603.1;ETK71156.1;KAG3255061.1;ETP43931.1;ETP00552.1;ETO74744.1;ETN08142.1;KAF1783863.1;ETL92573.1;ETM45863.1;KAG7376455.1;A0A8T1V603;KAI9987510.1;A0A9W6XID4;A0A0W8C537;GMF39164.1;A0A8J5I7H3;KAG3150589.1;W2Q4R7;KAG3102035.1;W2HU14;KAG6950054.1;KAG6950777.1;V9F3F4;RAW26954.1;KUF97048.1;KUF84044.1;KUF79194.1;KAG2788550.1;ETI46060.1;A0A081A783;KAG3120264.1;A0A329RQJ0;H3G5S7;KAH7484247.1;KAH7508371.1	KAG6614735.1	KAG6614735.1	MULTI-MSMS	20240119_LeannVinson_GelDigests_C1-5-1	2	C1-5-1	1040.497314453125	2	1040.49	2078.97	7.6314	0.0079404	-0.81746	-0.00085056	6.8139	0.0070898	1040.99	56.841	0.50142	56.841	56.632	57.133	0					54	17	5	0	0	0	0.00090549	1	13763	13763		140.61	128.09	1	8350100			40115	1911	2714	2967	48537	48537					-0.026557
FSVGSGSTYAYGVLDTNWR	19	Unmodified	_FSVGSGSTYAYGVLDTNWR_					0	0	0	0	KAG6614735.1;A0A833SY70;XP_002908059.1;KAF4147903.1;KAF4039729.1;EEY61142.1;D0MT45;A0A8T1K1F0;A0A6G0RL25;A0A8T1WTX6;POM69034.1;OWZ08297.1;KAE9336138.1;KAE9227828.1;A0A9W6TBX4;KAE9227635.1;KAE9204388.1;A0A225VU15;KAE9336020.1;KAE9304000.1;A0A2P4XTY8;KAE9141818.1;KAE9104150.1;KAE9003394.1;KAE9103970.1;XP_008906430.1;XP_009526063.1;A0A6A3LSS7;A0A6A3TX37;KAG1701071.1;KAG3019533.1;KAG2980935.1;KAG2966144.1;KAG2903095.1;KAG2891660.1;KAG2881608.1;KAG2838825.1;KAG2802914.1;KAG2802196.1;KAG3165717.1;GMF09998.1;KAG4043034.1;KAG3061490.1;KAG3135138.1;KAE9027701.1;EGZ17005.1;KAE9019354.1;KAK1945555.1;KAG7395333.1;KAE8934859.1;KAE8915603.1;G4ZEU1;KAG4227901.1;W2ZAD5;KAG3210538.1;W2VQA9;A0A8T1TZT0;A0A6A4DCZ0;ETL24603.1;ETK71156.1;KAG3255061.1;ETP43931.1;ETP00552.1;ETO74744.1;ETN08142.1;KAF1783863.1;ETL92573.1;ETM45863.1;KAG7376455.1;A0A8T1V603;KAI9987510.1;A0A9W6XID4;A0A0W8C537;GMF39164.1;A0A8J5I7H3;KAG3150589.1;W2Q4R7;KAG3102035.1;W2HU14;KAG6950054.1;KAG6950777.1;V9F3F4;RAW26954.1;KUF97048.1;KUF84044.1;KUF79194.1;KAG2788550.1;ETI46060.1;A0A081A783;KAG3120264.1;A0A329RQJ0;H3G5S7;KAH7484247.1;KAH7508371.1	KAG6614735.1	KAG6614735.1	MULTI-MSMS	20240119_LeannVinson_GelDigests_C1-5-2	2	C1-5-2	1040.498413085938	2	1040.49	2078.97	7.4311	0.007732	-1.0655	-0.0011087	6.3656	0.0066234	1040.99	56.783	0.72512	56.783	56.573	57.298	0					62	25	4	0	0	0	0.0023445	1	13019	13019		73.775	65.567	1	9503200			40116	1911	2714	2967	48538	48538					-0.026557
FSVGSGSTYAYGVLDTNWR	19	Unmodified	_FSVGSGSTYAYGVLDTNWR_					0	0	0	0	KAG6614735.1;A0A833SY70;XP_002908059.1;KAF4147903.1;KAF4039729.1;EEY61142.1;D0MT45;A0A8T1K1F0;A0A6G0RL25;A0A8T1WTX6;POM69034.1;OWZ08297.1;KAE9336138.1;KAE9227828.1;A0A9W6TBX4;KAE9227635.1;KAE9204388.1;A0A225VU15;KAE9336020.1;KAE9304000.1;A0A2P4XTY8;KAE9141818.1;KAE9104150.1;KAE9003394.1;KAE9103970.1;XP_008906430.1;XP_009526063.1;A0A6A3LSS7;A0A6A3TX37;KAG1701071.1;KAG3019533.1;KAG2980935.1;KAG2966144.1;KAG2903095.1;KAG2891660.1;KAG2881608.1;KAG2838825.1;KAG2802914.1;KAG2802196.1;KAG3165717.1;GMF09998.1;KAG4043034.1;KAG3061490.1;KAG3135138.1;KAE9027701.1;EGZ17005.1;KAE9019354.1;KAK1945555.1;KAG7395333.1;KAE8934859.1;KAE8915603.1;G4ZEU1;KAG4227901.1;W2ZAD5;KAG3210538.1;W2VQA9;A0A8T1TZT0;A0A6A4DCZ0;ETL24603.1;ETK71156.1;KAG3255061.1;ETP43931.1;ETP00552.1;ETO74744.1;ETN08142.1;KAF1783863.1;ETL92573.1;ETM45863.1;KAG7376455.1;A0A8T1V603;KAI9987510.1;A0A9W6XID4;A0A0W8C537;GMF39164.1;A0A8J5I7H3;KAG3150589.1;W2Q4R7;KAG3102035.1;W2HU14;KAG6950054.1;KAG6950777.1;V9F3F4;RAW26954.1;KUF97048.1;KUF84044.1;KUF79194.1;KAG2788550.1;ETI46060.1;A0A081A783;KAG3120264.1;A0A329RQJ0;H3G5S7;KAH7484247.1;KAH7508371.1	KAG6614735.1	KAG6614735.1	MULTI-MSMS	20240119_LeannVinson_GelDigests_C1-6-1	2	C1-6-1	1041.001098632812	2	1040.49	2078.97	6.5741	0.0068403	-1.0461	-0.0010885	5.528	0.0057518	1040.99	56.685	0.4177	56.685	56.477	56.894	0					36	14	4	0	0	0	0.0012071	1	13139	13139		121.53	101.41	1	8967500			40117	1911	2714	2967	48539	48539					-0.026557
FSVGSGSTYAYGVLDTNWR	19	Unmodified	_FSVGSGSTYAYGVLDTNWR_					0	0	0	0	KAG6614735.1;A0A833SY70;XP_002908059.1;KAF4147903.1;KAF4039729.1;EEY61142.1;D0MT45;A0A8T1K1F0;A0A6G0RL25;A0A8T1WTX6;POM69034.1;OWZ08297.1;KAE9336138.1;KAE9227828.1;A0A9W6TBX4;KAE9227635.1;KAE9204388.1;A0A225VU15;KAE9336020.1;KAE9304000.1;A0A2P4XTY8;KAE9141818.1;KAE9104150.1;KAE9003394.1;KAE9103970.1;XP_008906430.1;XP_009526063.1;A0A6A3LSS7;A0A6A3TX37;KAG1701071.1;KAG3019533.1;KAG2980935.1;KAG2966144.1;KAG2903095.1;KAG2891660.1;KAG2881608.1;KAG2838825.1;KAG2802914.1;KAG2802196.1;KAG3165717.1;GMF09998.1;KAG4043034.1;KAG3061490.1;KAG3135138.1;KAE9027701.1;EGZ17005.1;KAE9019354.1;KAK1945555.1;KAG7395333.1;KAE8934859.1;KAE8915603.1;G4ZEU1;KAG4227901.1;W2ZAD5;KAG3210538.1;W2VQA9;A0A8T1TZT0;A0A6A4DCZ0;ETL24603.1;ETK71156.1;KAG3255061.1;ETP43931.1;ETP00552.1;ETO74744.1;ETN08142.1;KAF1783863.1;ETL92573.1;ETM45863.1;KAG7376455.1;A0A8T1V603;KAI9987510.1;A0A9W6XID4;A0A0W8C537;GMF39164.1;A0A8J5I7H3;KAG3150589.1;W2Q4R7;KAG3102035.1;W2HU14;KAG6950054.1;KAG6950777.1;V9F3F4;RAW26954.1;KUF97048.1;KUF84044.1;KUF79194.1;KAG2788550.1;ETI46060.1;A0A081A783;KAG3120264.1;A0A329RQJ0;H3G5S7;KAH7484247.1;KAH7508371.1	KAG6614735.1	KAG6614735.1	MULTI-MSMS	20240119_LeannVinson_GelDigests_C1-6-2	2	C1-6-2	1040.496826171875	2	1040.49	2078.97	7.7039	0.0080158	-2.1987	-0.0022877	5.5052	0.0057282	1040.99	56.621	0.50064	56.621	56.497	56.997	0					42	17	5	0	0	0	0.00090395	1	13808	13808		134.39	116.97	1	11117000			40118	1911	2714	2967	48540	48540					-0.026557
FSVGSGSTYAYGVLDTNWR	19	Unmodified	_FSVGSGSTYAYGVLDTNWR_					0	0	0	0	KAG6614735.1;A0A833SY70;XP_002908059.1;KAF4147903.1;KAF4039729.1;EEY61142.1;D0MT45;A0A8T1K1F0;A0A6G0RL25;A0A8T1WTX6;POM69034.1;OWZ08297.1;KAE9336138.1;KAE9227828.1;A0A9W6TBX4;KAE9227635.1;KAE9204388.1;A0A225VU15;KAE9336020.1;KAE9304000.1;A0A2P4XTY8;KAE9141818.1;KAE9104150.1;KAE9003394.1;KAE9103970.1;XP_008906430.1;XP_009526063.1;A0A6A3LSS7;A0A6A3TX37;KAG1701071.1;KAG3019533.1;KAG2980935.1;KAG2966144.1;KAG2903095.1;KAG2891660.1;KAG2881608.1;KAG2838825.1;KAG2802914.1;KAG2802196.1;KAG3165717.1;GMF09998.1;KAG4043034.1;KAG3061490.1;KAG3135138.1;KAE9027701.1;EGZ17005.1;KAE9019354.1;KAK1945555.1;KAG7395333.1;KAE8934859.1;KAE8915603.1;G4ZEU1;KAG4227901.1;W2ZAD5;KAG3210538.1;W2VQA9;A0A8T1TZT0;A0A6A4DCZ0;ETL24603.1;ETK71156.1;KAG3255061.1;ETP43931.1;ETP00552.1;ETO74744.1;ETN08142.1;KAF1783863.1;ETL92573.1;ETM45863.1;KAG7376455.1;A0A8T1V603;KAI9987510.1;A0A9W6XID4;A0A0W8C537;GMF39164.1;A0A8J5I7H3;KAG3150589.1;W2Q4R7;KAG3102035.1;W2HU14;KAG6950054.1;KAG6950777.1;V9F3F4;RAW26954.1;KUF97048.1;KUF84044.1;KUF79194.1;KAG2788550.1;ETI46060.1;A0A081A783;KAG3120264.1;A0A329RQJ0;H3G5S7;KAH7484247.1;KAH7508371.1	KAG6614735.1	KAG6614735.1	MULTI-MSMS	20240119_LeannVinson_GelDigests_C12-1-2	4	C12-3-2	1041.00341796875	2	1040.49	2078.97	8.814	0.0091709	-0.25562	-0.00026597	8.5584	0.0089049	1040.99	56.337	0.4495	56.337	56.178	56.627	0					49	15	5	0	0	0	0.016705	1	12543	12543		42.116	36.466	1	3248900			40119	1911	2714	2967	48541	48541					-0.026557
FSVGSGSTYAYGVLDTNWR	19	Unmodified	_FSVGSGSTYAYGVLDTNWR_					0	0	0	0	KAG6614735.1;A0A833SY70;XP_002908059.1;KAF4147903.1;KAF4039729.1;EEY61142.1;D0MT45;A0A8T1K1F0;A0A6G0RL25;A0A8T1WTX6;POM69034.1;OWZ08297.1;KAE9336138.1;KAE9227828.1;A0A9W6TBX4;KAE9227635.1;KAE9204388.1;A0A225VU15;KAE9336020.1;KAE9304000.1;A0A2P4XTY8;KAE9141818.1;KAE9104150.1;KAE9003394.1;KAE9103970.1;XP_008906430.1;XP_009526063.1;A0A6A3LSS7;A0A6A3TX37;KAG1701071.1;KAG3019533.1;KAG2980935.1;KAG2966144.1;KAG2903095.1;KAG2891660.1;KAG2881608.1;KAG2838825.1;KAG2802914.1;KAG2802196.1;KAG3165717.1;GMF09998.1;KAG4043034.1;KAG3061490.1;KAG3135138.1;KAE9027701.1;EGZ17005.1;KAE9019354.1;KAK1945555.1;KAG7395333.1;KAE8934859.1;KAE8915603.1;G4ZEU1;KAG4227901.1;W2ZAD5;KAG3210538.1;W2VQA9;A0A8T1TZT0;A0A6A4DCZ0;ETL24603.1;ETK71156.1;KAG3255061.1;ETP43931.1;ETP00552.1;ETO74744.1;ETN08142.1;KAF1783863.1;ETL92573.1;ETM45863.1;KAG7376455.1;A0A8T1V603;KAI9987510.1;A0A9W6XID4;A0A0W8C537;GMF39164.1;A0A8J5I7H3;KAG3150589.1;W2Q4R7;KAG3102035.1;W2HU14;KAG6950054.1;KAG6950777.1;V9F3F4;RAW26954.1;KUF97048.1;KUF84044.1;KUF79194.1;KAG2788550.1;ETI46060.1;A0A081A783;KAG3120264.1;A0A329RQJ0;H3G5S7;KAH7484247.1;KAH7508371.1	KAG6614735.1	KAG6614735.1	MULTI-MSMS	20240119_LeannVinson_GelDigests_C12-2-1	4	C12-2-1	1040.998779296875	2	1040.49	2078.97	8.4132	0.0087539	-1.2314	-0.0012813	7.1818	0.0074726	1040.99	56.28	0.50315	56.28	56.105	56.609	0					52	17	5	0	0	0	0.0017057	1	12874	12874		94.633	77.213	1	10935000			40120	1911	2714	2967	48542	48542					-0.026557
FSVGSGSTYAYGVLDTNWR	19	Unmodified	_FSVGSGSTYAYGVLDTNWR_					0	0	0	0	KAG6614735.1;A0A833SY70;XP_002908059.1;KAF4147903.1;KAF4039729.1;EEY61142.1;D0MT45;A0A8T1K1F0;A0A6G0RL25;A0A8T1WTX6;POM69034.1;OWZ08297.1;KAE9336138.1;KAE9227828.1;A0A9W6TBX4;KAE9227635.1;KAE9204388.1;A0A225VU15;KAE9336020.1;KAE9304000.1;A0A2P4XTY8;KAE9141818.1;KAE9104150.1;KAE9003394.1;KAE9103970.1;XP_008906430.1;XP_009526063.1;A0A6A3LSS7;A0A6A3TX37;KAG1701071.1;KAG3019533.1;KAG2980935.1;KAG2966144.1;KAG2903095.1;KAG2891660.1;KAG2881608.1;KAG2838825.1;KAG2802914.1;KAG2802196.1;KAG3165717.1;GMF09998.1;KAG4043034.1;KAG3061490.1;KAG3135138.1;KAE9027701.1;EGZ17005.1;KAE9019354.1;KAK1945555.1;KAG7395333.1;KAE8934859.1;KAE8915603.1;G4ZEU1;KAG4227901.1;W2ZAD5;KAG3210538.1;W2VQA9;A0A8T1TZT0;A0A6A4DCZ0;ETL24603.1;ETK71156.1;KAG3255061.1;ETP43931.1;ETP00552.1;ETO74744.1;ETN08142.1;KAF1783863.1;ETL92573.1;ETM45863.1;KAG7376455.1;A0A8T1V603;KAI9987510.1;A0A9W6XID4;A0A0W8C537;GMF39164.1;A0A8J5I7H3;KAG3150589.1;W2Q4R7;KAG3102035.1;W2HU14;KAG6950054.1;KAG6950777.1;V9F3F4;RAW26954.1;KUF97048.1;KUF84044.1;KUF79194.1;KAG2788550.1;ETI46060.1;A0A081A783;KAG3120264.1;A0A329RQJ0;H3G5S7;KAH7484247.1;KAH7508371.1	KAG6614735.1	KAG6614735.1	MULTI-MSMS	20240119_LeannVinson_GelDigests_C12-2-2	4	C12-2-2	1040.499755859375	2	1040.49	2078.97	7.6482	0.0079579	-1.0759	-0.0011195	6.5723	0.0068385	1040.99	56.245	0.44591	56.245	56.037	56.483	0					46	15	4	0	0	0	0.0012071	1	13691	13691		121.53	108.47	1	9158700			40121	1911	2714	2967	48543	48543					-0.026557
FSVGSGSTYAYGVLDTNWR	19	Unmodified	_FSVGSGSTYAYGVLDTNWR_					0	0	0	0	KAG6614735.1;A0A833SY70;XP_002908059.1;KAF4147903.1;KAF4039729.1;EEY61142.1;D0MT45;A0A8T1K1F0;A0A6G0RL25;A0A8T1WTX6;POM69034.1;OWZ08297.1;KAE9336138.1;KAE9227828.1;A0A9W6TBX4;KAE9227635.1;KAE9204388.1;A0A225VU15;KAE9336020.1;KAE9304000.1;A0A2P4XTY8;KAE9141818.1;KAE9104150.1;KAE9003394.1;KAE9103970.1;XP_008906430.1;XP_009526063.1;A0A6A3LSS7;A0A6A3TX37;KAG1701071.1;KAG3019533.1;KAG2980935.1;KAG2966144.1;KAG2903095.1;KAG2891660.1;KAG2881608.1;KAG2838825.1;KAG2802914.1;KAG2802196.1;KAG3165717.1;GMF09998.1;KAG4043034.1;KAG3061490.1;KAG3135138.1;KAE9027701.1;EGZ17005.1;KAE9019354.1;KAK1945555.1;KAG7395333.1;KAE8934859.1;KAE8915603.1;G4ZEU1;KAG4227901.1;W2ZAD5;KAG3210538.1;W2VQA9;A0A8T1TZT0;A0A6A4DCZ0;ETL24603.1;ETK71156.1;KAG3255061.1;ETP43931.1;ETP00552.1;ETO74744.1;ETN08142.1;KAF1783863.1;ETL92573.1;ETM45863.1;KAG7376455.1;A0A8T1V603;KAI9987510.1;A0A9W6XID4;A0A0W8C537;GMF39164.1;A0A8J5I7H3;KAG3150589.1;W2Q4R7;KAG3102035.1;W2HU14;KAG6950054.1;KAG6950777.1;V9F3F4;RAW26954.1;KUF97048.1;KUF84044.1;KUF79194.1;KAG2788550.1;ETI46060.1;A0A081A783;KAG3120264.1;A0A329RQJ0;H3G5S7;KAH7484247.1;KAH7508371.1	KAG6614735.1	KAG6614735.1	MULTI-MSMS	20240119_LeannVinson_GelDigests_C24-1-1	5	C24-1-1	1040.497924804688	2	1040.49	2078.97	7.0123	0.0072962	-0.60883	-0.00063348	6.4035	0.0066627	1040.49	56.173	0.61344	56.173	55.991	56.604	0					66	21	5	0	0	0	0.00087004	1	13487	13487		211.05	186.49	1	14051000			40122	1911	2714	2967	48544	48544					-0.026557
FSVGSGSTYAYGVLDTNWR	19	Unmodified	_FSVGSGSTYAYGVLDTNWR_					0	0	0	0	KAG6614735.1;A0A833SY70;XP_002908059.1;KAF4147903.1;KAF4039729.1;EEY61142.1;D0MT45;A0A8T1K1F0;A0A6G0RL25;A0A8T1WTX6;POM69034.1;OWZ08297.1;KAE9336138.1;KAE9227828.1;A0A9W6TBX4;KAE9227635.1;KAE9204388.1;A0A225VU15;KAE9336020.1;KAE9304000.1;A0A2P4XTY8;KAE9141818.1;KAE9104150.1;KAE9003394.1;KAE9103970.1;XP_008906430.1;XP_009526063.1;A0A6A3LSS7;A0A6A3TX37;KAG1701071.1;KAG3019533.1;KAG2980935.1;KAG2966144.1;KAG2903095.1;KAG2891660.1;KAG2881608.1;KAG2838825.1;KAG2802914.1;KAG2802196.1;KAG3165717.1;GMF09998.1;KAG4043034.1;KAG3061490.1;KAG3135138.1;KAE9027701.1;EGZ17005.1;KAE9019354.1;KAK1945555.1;KAG7395333.1;KAE8934859.1;KAE8915603.1;G4ZEU1;KAG4227901.1;W2ZAD5;KAG3210538.1;W2VQA9;A0A8T1TZT0;A0A6A4DCZ0;ETL24603.1;ETK71156.1;KAG3255061.1;ETP43931.1;ETP00552.1;ETO74744.1;ETN08142.1;KAF1783863.1;ETL92573.1;ETM45863.1;KAG7376455.1;A0A8T1V603;KAI9987510.1;A0A9W6XID4;A0A0W8C537;GMF39164.1;A0A8J5I7H3;KAG3150589.1;W2Q4R7;KAG3102035.1;W2HU14;KAG6950054.1;KAG6950777.1;V9F3F4;RAW26954.1;KUF97048.1;KUF84044.1;KUF79194.1;KAG2788550.1;ETI46060.1;A0A081A783;KAG3120264.1;A0A329RQJ0;H3G5S7;KAH7484247.1;KAH7508371.1	KAG6614735.1	KAG6614735.1	MULTI-MSMS	20240119_LeannVinson_GelDigests_C24-1-2	5	C24-1-2	1040.499877929688	2	1040.49	2078.97	6.8028	0.0070782	-0.41324	-0.00042998	6.3895	0.0066483	1040.99	56.112	0.61271	56.112	55.93	56.543	0					50	21	4	0	0	0	0.00090494	1	13729	13729		218.07	185.52	1	14814000			40123	1911	2714	2967	48545	48545					-0.026557
FSVGSGSTYAYGVLDTNWR	19	Unmodified	_FSVGSGSTYAYGVLDTNWR_					0	0	0	0	KAG6614735.1;A0A833SY70;XP_002908059.1;KAF4147903.1;KAF4039729.1;EEY61142.1;D0MT45;A0A8T1K1F0;A0A6G0RL25;A0A8T1WTX6;POM69034.1;OWZ08297.1;KAE9336138.1;KAE9227828.1;A0A9W6TBX4;KAE9227635.1;KAE9204388.1;A0A225VU15;KAE9336020.1;KAE9304000.1;A0A2P4XTY8;KAE9141818.1;KAE9104150.1;KAE9003394.1;KAE9103970.1;XP_008906430.1;XP_009526063.1;A0A6A3LSS7;A0A6A3TX37;KAG1701071.1;KAG3019533.1;KAG2980935.1;KAG2966144.1;KAG2903095.1;KAG2891660.1;KAG2881608.1;KAG2838825.1;KAG2802914.1;KAG2802196.1;KAG3165717.1;GMF09998.1;KAG4043034.1;KAG3061490.1;KAG3135138.1;KAE9027701.1;EGZ17005.1;KAE9019354.1;KAK1945555.1;KAG7395333.1;KAE8934859.1;KAE8915603.1;G4ZEU1;KAG4227901.1;W2ZAD5;KAG3210538.1;W2VQA9;A0A8T1TZT0;A0A6A4DCZ0;ETL24603.1;ETK71156.1;KAG3255061.1;ETP43931.1;ETP00552.1;ETO74744.1;ETN08142.1;KAF1783863.1;ETL92573.1;ETM45863.1;KAG7376455.1;A0A8T1V603;KAI9987510.1;A0A9W6XID4;A0A0W8C537;GMF39164.1;A0A8J5I7H3;KAG3150589.1;W2Q4R7;KAG3102035.1;W2HU14;KAG6950054.1;KAG6950777.1;V9F3F4;RAW26954.1;KUF97048.1;KUF84044.1;KUF79194.1;KAG2788550.1;ETI46060.1;A0A081A783;KAG3120264.1;A0A329RQJ0;H3G5S7;KAH7484247.1;KAH7508371.1	KAG6614735.1	KAG6614735.1	MULTI-MSMS	20240119_LeannVinson_GelDigests_C24-2-1	5	C24-2-1	1040.998413085938	2	1040.49	2078.97	6.6017	0.006869	-0.88426	-0.00092007	5.7174	0.0059489	1040.49	56.139	0.47188	56.139	55.964	56.436	0					55	16	5	0	0	0	0.00086609	1	14666	14666		204.07	160.36	1	10494000			40124	1911	2714	2967	48546	48546					-0.026557
FSVGSGSTYAYGVLDTNWR	19	Unmodified	_FSVGSGSTYAYGVLDTNWR_					0	0	0	0	KAG6614735.1;A0A833SY70;XP_002908059.1;KAF4147903.1;KAF4039729.1;EEY61142.1;D0MT45;A0A8T1K1F0;A0A6G0RL25;A0A8T1WTX6;POM69034.1;OWZ08297.1;KAE9336138.1;KAE9227828.1;A0A9W6TBX4;KAE9227635.1;KAE9204388.1;A0A225VU15;KAE9336020.1;KAE9304000.1;A0A2P4XTY8;KAE9141818.1;KAE9104150.1;KAE9003394.1;KAE9103970.1;XP_008906430.1;XP_009526063.1;A0A6A3LSS7;A0A6A3TX37;KAG1701071.1;KAG3019533.1;KAG2980935.1;KAG2966144.1;KAG2903095.1;KAG2891660.1;KAG2881608.1;KAG2838825.1;KAG2802914.1;KAG2802196.1;KAG3165717.1;GMF09998.1;KAG4043034.1;KAG3061490.1;KAG3135138.1;KAE9027701.1;EGZ17005.1;KAE9019354.1;KAK1945555.1;KAG7395333.1;KAE8934859.1;KAE8915603.1;G4ZEU1;KAG4227901.1;W2ZAD5;KAG3210538.1;W2VQA9;A0A8T1TZT0;A0A6A4DCZ0;ETL24603.1;ETK71156.1;KAG3255061.1;ETP43931.1;ETP00552.1;ETO74744.1;ETN08142.1;KAF1783863.1;ETL92573.1;ETM45863.1;KAG7376455.1;A0A8T1V603;KAI9987510.1;A0A9W6XID4;A0A0W8C537;GMF39164.1;A0A8J5I7H3;KAG3150589.1;W2Q4R7;KAG3102035.1;W2HU14;KAG6950054.1;KAG6950777.1;V9F3F4;RAW26954.1;KUF97048.1;KUF84044.1;KUF79194.1;KAG2788550.1;ETI46060.1;A0A081A783;KAG3120264.1;A0A329RQJ0;H3G5S7;KAH7484247.1;KAH7508371.1	KAG6614735.1	KAG6614735.1	MULTI-MSMS	20240119_LeannVinson_GelDigests_C24-2-2	5	C24-2-2	1041.002075195312	2	1040.49	2078.97	7.9507	0.0082726	-1.1065	-0.0011513	6.8442	0.0071213	1040.99	56.072	0.6125	56.072	55.804	56.417	0					58	21	4	0	0	0	0.0014765	1	14332	14332		239.49	219.37	1	17245000			40125	1911	2714	2967	48547	48547					-0.026557
FSVGSGSTYAYGVLDTNWR	19	Unmodified	_FSVGSGSTYAYGVLDTNWR_					0	0	0	0	KAG6614735.1;A0A833SY70;XP_002908059.1;KAF4147903.1;KAF4039729.1;EEY61142.1;D0MT45;A0A8T1K1F0;A0A6G0RL25;A0A8T1WTX6;POM69034.1;OWZ08297.1;KAE9336138.1;KAE9227828.1;A0A9W6TBX4;KAE9227635.1;KAE9204388.1;A0A225VU15;KAE9336020.1;KAE9304000.1;A0A2P4XTY8;KAE9141818.1;KAE9104150.1;KAE9003394.1;KAE9103970.1;XP_008906430.1;XP_009526063.1;A0A6A3LSS7;A0A6A3TX37;KAG1701071.1;KAG3019533.1;KAG2980935.1;KAG2966144.1;KAG2903095.1;KAG2891660.1;KAG2881608.1;KAG2838825.1;KAG2802914.1;KAG2802196.1;KAG3165717.1;GMF09998.1;KAG4043034.1;KAG3061490.1;KAG3135138.1;KAE9027701.1;EGZ17005.1;KAE9019354.1;KAK1945555.1;KAG7395333.1;KAE8934859.1;KAE8915603.1;G4ZEU1;KAG4227901.1;W2ZAD5;KAG3210538.1;W2VQA9;A0A8T1TZT0;A0A6A4DCZ0;ETL24603.1;ETK71156.1;KAG3255061.1;ETP43931.1;ETP00552.1;ETO74744.1;ETN08142.1;KAF1783863.1;ETL92573.1;ETM45863.1;KAG7376455.1;A0A8T1V603;KAI9987510.1;A0A9W6XID4;A0A0W8C537;GMF39164.1;A0A8J5I7H3;KAG3150589.1;W2Q4R7;KAG3102035.1;W2HU14;KAG6950054.1;KAG6950777.1;V9F3F4;RAW26954.1;KUF97048.1;KUF84044.1;KUF79194.1;KAG2788550.1;ETI46060.1;A0A081A783;KAG3120264.1;A0A329RQJ0;H3G5S7;KAH7484247.1;KAH7508371.1	KAG6614735.1	KAG6614735.1	MULTI-MSMS	20240119_LeannVinson_GelDigests_C24-2-2	5	C24-2-2	694.003173828125	3	693.997	2078.97	7.2957	0.0050632	0.038499	2.6718e-05	7.3342	0.0050899	694.331	56.08	0.24998	56.08	55.944	56.194	0					22	8	4	0	0	0	0.0017118	1	14358	14358		81.191	75.816	1	2417400			40126	1911	2714	2967	48548	48548					-0.026557
FSVGSGSTYAYGVLDTNWR	19	Unmodified	_FSVGSGSTYAYGVLDTNWR_					0	0	0	0	KAG6614735.1;A0A833SY70;XP_002908059.1;KAF4147903.1;KAF4039729.1;EEY61142.1;D0MT45;A0A8T1K1F0;A0A6G0RL25;A0A8T1WTX6;POM69034.1;OWZ08297.1;KAE9336138.1;KAE9227828.1;A0A9W6TBX4;KAE9227635.1;KAE9204388.1;A0A225VU15;KAE9336020.1;KAE9304000.1;A0A2P4XTY8;KAE9141818.1;KAE9104150.1;KAE9003394.1;KAE9103970.1;XP_008906430.1;XP_009526063.1;A0A6A3LSS7;A0A6A3TX37;KAG1701071.1;KAG3019533.1;KAG2980935.1;KAG2966144.1;KAG2903095.1;KAG2891660.1;KAG2881608.1;KAG2838825.1;KAG2802914.1;KAG2802196.1;KAG3165717.1;GMF09998.1;KAG4043034.1;KAG3061490.1;KAG3135138.1;KAE9027701.1;EGZ17005.1;KAE9019354.1;KAK1945555.1;KAG7395333.1;KAE8934859.1;KAE8915603.1;G4ZEU1;KAG4227901.1;W2ZAD5;KAG3210538.1;W2VQA9;A0A8T1TZT0;A0A6A4DCZ0;ETL24603.1;ETK71156.1;KAG3255061.1;ETP43931.1;ETP00552.1;ETO74744.1;ETN08142.1;KAF1783863.1;ETL92573.1;ETM45863.1;KAG7376455.1;A0A8T1V603;KAI9987510.1;A0A9W6XID4;A0A0W8C537;GMF39164.1;A0A8J5I7H3;KAG3150589.1;W2Q4R7;KAG3102035.1;W2HU14;KAG6950054.1;KAG6950777.1;V9F3F4;RAW26954.1;KUF97048.1;KUF84044.1;KUF79194.1;KAG2788550.1;ETI46060.1;A0A081A783;KAG3120264.1;A0A329RQJ0;H3G5S7;KAH7484247.1;KAH7508371.1	KAG6614735.1	KAG6614735.1	MULTI-MSMS	20240119_LeannVinson_GelDigests_C24-4-1	5	C24-4-1	1041.001953125	2	1040.49	2078.97	7.815	0.0081314	-0.71181	-0.00074063	7.1031	0.0073908	1040.99	56.181	0.50038	56.181	56.029	56.529	0					56	17	4	0	0	0	0.0011478	1	13905	13905		228.66	204.09	1	23005000			40127	1911	2714	2967	48549	48549					-0.026557
FSVGSGSTYAYGVLDTNWR	19	Unmodified	_FSVGSGSTYAYGVLDTNWR_					0	0	0	0	KAG6614735.1;A0A833SY70;XP_002908059.1;KAF4147903.1;KAF4039729.1;EEY61142.1;D0MT45;A0A8T1K1F0;A0A6G0RL25;A0A8T1WTX6;POM69034.1;OWZ08297.1;KAE9336138.1;KAE9227828.1;A0A9W6TBX4;KAE9227635.1;KAE9204388.1;A0A225VU15;KAE9336020.1;KAE9304000.1;A0A2P4XTY8;KAE9141818.1;KAE9104150.1;KAE9003394.1;KAE9103970.1;XP_008906430.1;XP_009526063.1;A0A6A3LSS7;A0A6A3TX37;KAG1701071.1;KAG3019533.1;KAG2980935.1;KAG2966144.1;KAG2903095.1;KAG2891660.1;KAG2881608.1;KAG2838825.1;KAG2802914.1;KAG2802196.1;KAG3165717.1;GMF09998.1;KAG4043034.1;KAG3061490.1;KAG3135138.1;KAE9027701.1;EGZ17005.1;KAE9019354.1;KAK1945555.1;KAG7395333.1;KAE8934859.1;KAE8915603.1;G4ZEU1;KAG4227901.1;W2ZAD5;KAG3210538.1;W2VQA9;A0A8T1TZT0;A0A6A4DCZ0;ETL24603.1;ETK71156.1;KAG3255061.1;ETP43931.1;ETP00552.1;ETO74744.1;ETN08142.1;KAF1783863.1;ETL92573.1;ETM45863.1;KAG7376455.1;A0A8T1V603;KAI9987510.1;A0A9W6XID4;A0A0W8C537;GMF39164.1;A0A8J5I7H3;KAG3150589.1;W2Q4R7;KAG3102035.1;W2HU14;KAG6950054.1;KAG6950777.1;V9F3F4;RAW26954.1;KUF97048.1;KUF84044.1;KUF79194.1;KAG2788550.1;ETI46060.1;A0A081A783;KAG3120264.1;A0A329RQJ0;H3G5S7;KAH7484247.1;KAH7508371.1	KAG6614735.1	KAG6614735.1	MULTI-MSMS	20240119_LeannVinson_GelDigests_C24-4-2	5	C24-4-2	1040.498046875	2	1040.49	2078.97	5.9475	0.0061883	-0.51412	-0.00053494	5.4334	0.0056534	1040.99	56.252	0.53663	56.252	56.088	56.625	0					64	21	4	0	0	0	0.0005622	1	14604	14604		276.78	252.22	1	52971000			40128	1911	2714	2967	48550	48550					-0.026557
FSVGSGSTYAYGVLDTNWR	19	Unmodified	_FSVGSGSTYAYGVLDTNWR_					0	0	0	0	KAG6614735.1;A0A833SY70;XP_002908059.1;KAF4147903.1;KAF4039729.1;EEY61142.1;D0MT45;A0A8T1K1F0;A0A6G0RL25;A0A8T1WTX6;POM69034.1;OWZ08297.1;KAE9336138.1;KAE9227828.1;A0A9W6TBX4;KAE9227635.1;KAE9204388.1;A0A225VU15;KAE9336020.1;KAE9304000.1;A0A2P4XTY8;KAE9141818.1;KAE9104150.1;KAE9003394.1;KAE9103970.1;XP_008906430.1;XP_009526063.1;A0A6A3LSS7;A0A6A3TX37;KAG1701071.1;KAG3019533.1;KAG2980935.1;KAG2966144.1;KAG2903095.1;KAG2891660.1;KAG2881608.1;KAG2838825.1;KAG2802914.1;KAG2802196.1;KAG3165717.1;GMF09998.1;KAG4043034.1;KAG3061490.1;KAG3135138.1;KAE9027701.1;EGZ17005.1;KAE9019354.1;KAK1945555.1;KAG7395333.1;KAE8934859.1;KAE8915603.1;G4ZEU1;KAG4227901.1;W2ZAD5;KAG3210538.1;W2VQA9;A0A8T1TZT0;A0A6A4DCZ0;ETL24603.1;ETK71156.1;KAG3255061.1;ETP43931.1;ETP00552.1;ETO74744.1;ETN08142.1;KAF1783863.1;ETL92573.1;ETM45863.1;KAG7376455.1;A0A8T1V603;KAI9987510.1;A0A9W6XID4;A0A0W8C537;GMF39164.1;A0A8J5I7H3;KAG3150589.1;W2Q4R7;KAG3102035.1;W2HU14;KAG6950054.1;KAG6950777.1;V9F3F4;RAW26954.1;KUF97048.1;KUF84044.1;KUF79194.1;KAG2788550.1;ETI46060.1;A0A081A783;KAG3120264.1;A0A329RQJ0;H3G5S7;KAH7484247.1;KAH7508371.1	KAG6614735.1	KAG6614735.1	MULTI-MSMS	20240119_LeannVinson_GelDigests_C6-1-1	3	C6-1-1	1040.4970703125	2	1040.49	2078.97	6.0681	0.0063138	-1.0209	-0.0010622	5.0472	0.0052515	1040.49	56.619	0.58378	56.619	56.437	57.021	0					55	20	4	0	0	0	0.00088509	1	14152	14152		246.73	212.06	1	5768400			40129	1911	2714	2967	48551	48551					-0.026557
FSVGSGSTYAYGVLDTNWR	19	Unmodified	_FSVGSGSTYAYGVLDTNWR_					0	0	0	0	KAG6614735.1;A0A833SY70;XP_002908059.1;KAF4147903.1;KAF4039729.1;EEY61142.1;D0MT45;A0A8T1K1F0;A0A6G0RL25;A0A8T1WTX6;POM69034.1;OWZ08297.1;KAE9336138.1;KAE9227828.1;A0A9W6TBX4;KAE9227635.1;KAE9204388.1;A0A225VU15;KAE9336020.1;KAE9304000.1;A0A2P4XTY8;KAE9141818.1;KAE9104150.1;KAE9003394.1;KAE9103970.1;XP_008906430.1;XP_009526063.1;A0A6A3LSS7;A0A6A3TX37;KAG1701071.1;KAG3019533.1;KAG2980935.1;KAG2966144.1;KAG2903095.1;KAG2891660.1;KAG2881608.1;KAG2838825.1;KAG2802914.1;KAG2802196.1;KAG3165717.1;GMF09998.1;KAG4043034.1;KAG3061490.1;KAG3135138.1;KAE9027701.1;EGZ17005.1;KAE9019354.1;KAK1945555.1;KAG7395333.1;KAE8934859.1;KAE8915603.1;G4ZEU1;KAG4227901.1;W2ZAD5;KAG3210538.1;W2VQA9;A0A8T1TZT0;A0A6A4DCZ0;ETL24603.1;ETK71156.1;KAG3255061.1;ETP43931.1;ETP00552.1;ETO74744.1;ETN08142.1;KAF1783863.1;ETL92573.1;ETM45863.1;KAG7376455.1;A0A8T1V603;KAI9987510.1;A0A9W6XID4;A0A0W8C537;GMF39164.1;A0A8J5I7H3;KAG3150589.1;W2Q4R7;KAG3102035.1;W2HU14;KAG6950054.1;KAG6950777.1;V9F3F4;RAW26954.1;KUF97048.1;KUF84044.1;KUF79194.1;KAG2788550.1;ETI46060.1;A0A081A783;KAG3120264.1;A0A329RQJ0;H3G5S7;KAH7484247.1;KAH7508371.1	KAG6614735.1	KAG6614735.1	MULTI-MSMS	20240119_LeannVinson_GelDigests_C6-1-2	3	C6-1-2	1040.493041992188	2	1040.49	2078.97	6.1263	0.0063743	-0.45346	-0.00047182	5.6728	0.0059025	1040.49	56.561	0.47236	56.561	56.381	56.853	0					51	16	4	0	0	0	0.00095592	1	14595	14595		146.88	129.46	1	9303300			40130	1911	2714	2967	48552	48552					-0.026557
FSVGSGSTYAYGVLDTNWR	19	Unmodified	_FSVGSGSTYAYGVLDTNWR_					0	0	0	0	KAG6614735.1;A0A833SY70;XP_002908059.1;KAF4147903.1;KAF4039729.1;EEY61142.1;D0MT45;A0A8T1K1F0;A0A6G0RL25;A0A8T1WTX6;POM69034.1;OWZ08297.1;KAE9336138.1;KAE9227828.1;A0A9W6TBX4;KAE9227635.1;KAE9204388.1;A0A225VU15;KAE9336020.1;KAE9304000.1;A0A2P4XTY8;KAE9141818.1;KAE9104150.1;KAE9003394.1;KAE9103970.1;XP_008906430.1;XP_009526063.1;A0A6A3LSS7;A0A6A3TX37;KAG1701071.1;KAG3019533.1;KAG2980935.1;KAG2966144.1;KAG2903095.1;KAG2891660.1;KAG2881608.1;KAG2838825.1;KAG2802914.1;KAG2802196.1;KAG3165717.1;GMF09998.1;KAG4043034.1;KAG3061490.1;KAG3135138.1;KAE9027701.1;EGZ17005.1;KAE9019354.1;KAK1945555.1;KAG7395333.1;KAE8934859.1;KAE8915603.1;G4ZEU1;KAG4227901.1;W2ZAD5;KAG3210538.1;W2VQA9;A0A8T1TZT0;A0A6A4DCZ0;ETL24603.1;ETK71156.1;KAG3255061.1;ETP43931.1;ETP00552.1;ETO74744.1;ETN08142.1;KAF1783863.1;ETL92573.1;ETM45863.1;KAG7376455.1;A0A8T1V603;KAI9987510.1;A0A9W6XID4;A0A0W8C537;GMF39164.1;A0A8J5I7H3;KAG3150589.1;W2Q4R7;KAG3102035.1;W2HU14;KAG6950054.1;KAG6950777.1;V9F3F4;RAW26954.1;KUF97048.1;KUF84044.1;KUF79194.1;KAG2788550.1;ETI46060.1;A0A081A783;KAG3120264.1;A0A329RQJ0;H3G5S7;KAH7484247.1;KAH7508371.1	KAG6614735.1	KAG6614735.1	MULTI-MSMS	20240119_LeannVinson_GelDigests_C6-4-1	3	C6-4-1	1040.997924804688	2	1040.49	2078.97	6.0437	0.0062884	0.2771	0.00028832	6.3207	0.0065767	1040.49	56.475	0.80422	56.475	56.183	56.988	0					57	28	5	0	0	0	0.00090494	1	14674	14674		218.07	176.81	1	7125600			40131	1911	2714	2967	48553	48553					-0.026557
FSVGSGSTYAYGVLDTNWR	19	Unmodified	_FSVGSGSTYAYGVLDTNWR_					0	0	0	0	KAG6614735.1;A0A833SY70;XP_002908059.1;KAF4147903.1;KAF4039729.1;EEY61142.1;D0MT45;A0A8T1K1F0;A0A6G0RL25;A0A8T1WTX6;POM69034.1;OWZ08297.1;KAE9336138.1;KAE9227828.1;A0A9W6TBX4;KAE9227635.1;KAE9204388.1;A0A225VU15;KAE9336020.1;KAE9304000.1;A0A2P4XTY8;KAE9141818.1;KAE9104150.1;KAE9003394.1;KAE9103970.1;XP_008906430.1;XP_009526063.1;A0A6A3LSS7;A0A6A3TX37;KAG1701071.1;KAG3019533.1;KAG2980935.1;KAG2966144.1;KAG2903095.1;KAG2891660.1;KAG2881608.1;KAG2838825.1;KAG2802914.1;KAG2802196.1;KAG3165717.1;GMF09998.1;KAG4043034.1;KAG3061490.1;KAG3135138.1;KAE9027701.1;EGZ17005.1;KAE9019354.1;KAK1945555.1;KAG7395333.1;KAE8934859.1;KAE8915603.1;G4ZEU1;KAG4227901.1;W2ZAD5;KAG3210538.1;W2VQA9;A0A8T1TZT0;A0A6A4DCZ0;ETL24603.1;ETK71156.1;KAG3255061.1;ETP43931.1;ETP00552.1;ETO74744.1;ETN08142.1;KAF1783863.1;ETL92573.1;ETM45863.1;KAG7376455.1;A0A8T1V603;KAI9987510.1;A0A9W6XID4;A0A0W8C537;GMF39164.1;A0A8J5I7H3;KAG3150589.1;W2Q4R7;KAG3102035.1;W2HU14;KAG6950054.1;KAG6950777.1;V9F3F4;RAW26954.1;KUF97048.1;KUF84044.1;KUF79194.1;KAG2788550.1;ETI46060.1;A0A081A783;KAG3120264.1;A0A329RQJ0;H3G5S7;KAH7484247.1;KAH7508371.1	KAG6614735.1	KAG6614735.1	MULTI-MSMS	20240119_LeannVinson_GelDigests_C6-4-1	3	C6-4-1	694.3367309570312	3	693.997	2078.97	5.0144	0.00348	0.44953	0.00031197	5.4639	0.0037919	694.332	56.476	0.19433	56.476	56.379	56.573	0					15	6	3	0	0	0	0.0018419	1	14696	14696		86.094	82.783	1	1235200			40132	1911	2714	2967	48554	48554					-0.026557
FSVGSGSTYAYGVLDTNWR	19	Unmodified	_FSVGSGSTYAYGVLDTNWR_					0	0	0	0	KAG6614735.1;A0A833SY70;XP_002908059.1;KAF4147903.1;KAF4039729.1;EEY61142.1;D0MT45;A0A8T1K1F0;A0A6G0RL25;A0A8T1WTX6;POM69034.1;OWZ08297.1;KAE9336138.1;KAE9227828.1;A0A9W6TBX4;KAE9227635.1;KAE9204388.1;A0A225VU15;KAE9336020.1;KAE9304000.1;A0A2P4XTY8;KAE9141818.1;KAE9104150.1;KAE9003394.1;KAE9103970.1;XP_008906430.1;XP_009526063.1;A0A6A3LSS7;A0A6A3TX37;KAG1701071.1;KAG3019533.1;KAG2980935.1;KAG2966144.1;KAG2903095.1;KAG2891660.1;KAG2881608.1;KAG2838825.1;KAG2802914.1;KAG2802196.1;KAG3165717.1;GMF09998.1;KAG4043034.1;KAG3061490.1;KAG3135138.1;KAE9027701.1;EGZ17005.1;KAE9019354.1;KAK1945555.1;KAG7395333.1;KAE8934859.1;KAE8915603.1;G4ZEU1;KAG4227901.1;W2ZAD5;KAG3210538.1;W2VQA9;A0A8T1TZT0;A0A6A4DCZ0;ETL24603.1;ETK71156.1;KAG3255061.1;ETP43931.1;ETP00552.1;ETO74744.1;ETN08142.1;KAF1783863.1;ETL92573.1;ETM45863.1;KAG7376455.1;A0A8T1V603;KAI9987510.1;A0A9W6XID4;A0A0W8C537;GMF39164.1;A0A8J5I7H3;KAG3150589.1;W2Q4R7;KAG3102035.1;W2HU14;KAG6950054.1;KAG6950777.1;V9F3F4;RAW26954.1;KUF97048.1;KUF84044.1;KUF79194.1;KAG2788550.1;ETI46060.1;A0A081A783;KAG3120264.1;A0A329RQJ0;H3G5S7;KAH7484247.1;KAH7508371.1	KAG6614735.1	KAG6614735.1	MULTI-MSMS	20240119_LeannVinson_GelDigests_C6-4-2	3	C6-4-2	1040.497192382812	2	1040.49	2078.97	8.3695	0.0087084	-3.471	-0.0036115	4.8985	0.0050969	1040.99	56.455	0.39009	56.455	56.302	56.692	0					45	13	5	0	0	0	0.00086609	1	13956	13956		204.07	171.52	1	5673200			40133	1911	2714	2967	48555	48555					-0.026557
FSVGSGSTYAYGVLDTNWR	19	Unmodified	_FSVGSGSTYAYGVLDTNWR_					0	0	0	0	KAG6614735.1;A0A833SY70;XP_002908059.1;KAF4147903.1;KAF4039729.1;EEY61142.1;D0MT45;A0A8T1K1F0;A0A6G0RL25;A0A8T1WTX6;POM69034.1;OWZ08297.1;KAE9336138.1;KAE9227828.1;A0A9W6TBX4;KAE9227635.1;KAE9204388.1;A0A225VU15;KAE9336020.1;KAE9304000.1;A0A2P4XTY8;KAE9141818.1;KAE9104150.1;KAE9003394.1;KAE9103970.1;XP_008906430.1;XP_009526063.1;A0A6A3LSS7;A0A6A3TX37;KAG1701071.1;KAG3019533.1;KAG2980935.1;KAG2966144.1;KAG2903095.1;KAG2891660.1;KAG2881608.1;KAG2838825.1;KAG2802914.1;KAG2802196.1;KAG3165717.1;GMF09998.1;KAG4043034.1;KAG3061490.1;KAG3135138.1;KAE9027701.1;EGZ17005.1;KAE9019354.1;KAK1945555.1;KAG7395333.1;KAE8934859.1;KAE8915603.1;G4ZEU1;KAG4227901.1;W2ZAD5;KAG3210538.1;W2VQA9;A0A8T1TZT0;A0A6A4DCZ0;ETL24603.1;ETK71156.1;KAG3255061.1;ETP43931.1;ETP00552.1;ETO74744.1;ETN08142.1;KAF1783863.1;ETL92573.1;ETM45863.1;KAG7376455.1;A0A8T1V603;KAI9987510.1;A0A9W6XID4;A0A0W8C537;GMF39164.1;A0A8J5I7H3;KAG3150589.1;W2Q4R7;KAG3102035.1;W2HU14;KAG6950054.1;KAG6950777.1;V9F3F4;RAW26954.1;KUF97048.1;KUF84044.1;KUF79194.1;KAG2788550.1;ETI46060.1;A0A081A783;KAG3120264.1;A0A329RQJ0;H3G5S7;KAH7484247.1;KAH7508371.1	KAG6614735.1	KAG6614735.1	MULTI-MSMS	20240119_LeannVinson_GelDigests_C6-4-2	3	C6-4-2	694.3358154296875	3	693.997	2078.97	7.3481	0.0050995	-0.51206	-0.00035537	6.836	0.0047442	694.331	56.455	0.2228	56.455	56.33	56.552	0					16	7	3	0	0	0	0.0024022	1	13976	13976		60.128	57.842	1	858290			40134	1911	2714	2967	48556	48556					-0.026557
FSVGSGSTYAYGVLDTNWR	19	Unmodified	_FSVGSGSTYAYGVLDTNWR_					0	0	0	0	KAG6614735.1;A0A833SY70;XP_002908059.1;KAF4147903.1;KAF4039729.1;EEY61142.1;D0MT45;A0A8T1K1F0;A0A6G0RL25;A0A8T1WTX6;POM69034.1;OWZ08297.1;KAE9336138.1;KAE9227828.1;A0A9W6TBX4;KAE9227635.1;KAE9204388.1;A0A225VU15;KAE9336020.1;KAE9304000.1;A0A2P4XTY8;KAE9141818.1;KAE9104150.1;KAE9003394.1;KAE9103970.1;XP_008906430.1;XP_009526063.1;A0A6A3LSS7;A0A6A3TX37;KAG1701071.1;KAG3019533.1;KAG2980935.1;KAG2966144.1;KAG2903095.1;KAG2891660.1;KAG2881608.1;KAG2838825.1;KAG2802914.1;KAG2802196.1;KAG3165717.1;GMF09998.1;KAG4043034.1;KAG3061490.1;KAG3135138.1;KAE9027701.1;EGZ17005.1;KAE9019354.1;KAK1945555.1;KAG7395333.1;KAE8934859.1;KAE8915603.1;G4ZEU1;KAG4227901.1;W2ZAD5;KAG3210538.1;W2VQA9;A0A8T1TZT0;A0A6A4DCZ0;ETL24603.1;ETK71156.1;KAG3255061.1;ETP43931.1;ETP00552.1;ETO74744.1;ETN08142.1;KAF1783863.1;ETL92573.1;ETM45863.1;KAG7376455.1;A0A8T1V603;KAI9987510.1;A0A9W6XID4;A0A0W8C537;GMF39164.1;A0A8J5I7H3;KAG3150589.1;W2Q4R7;KAG3102035.1;W2HU14;KAG6950054.1;KAG6950777.1;V9F3F4;RAW26954.1;KUF97048.1;KUF84044.1;KUF79194.1;KAG2788550.1;ETI46060.1;A0A081A783;KAG3120264.1;A0A329RQJ0;H3G5S7;KAH7484247.1;KAH7508371.1	KAG6614735.1	KAG6614735.1	MULTI-MSMS	20240119_LeannVinson_GelDigests_C6-6-1	3	C6-6-1	1041.000732421875	2	1040.49	2078.97	6.9288	0.0072093	-0.0083593	-8.6978e-06	6.9204	0.0072006	1040.99	56.426	0.61679	56.426	56.218	56.835	0					59	21	5	0	0	0	0.00090395	1	13499	13499		134.39	117.03	1	6572500			40135	1911	2714	2967	48557	48557					-0.026557
FSVGSGSTYAYGVLDTNWR	19	Unmodified	_FSVGSGSTYAYGVLDTNWR_					0	0	0	0	KAG6614735.1;A0A833SY70;XP_002908059.1;KAF4147903.1;KAF4039729.1;EEY61142.1;D0MT45;A0A8T1K1F0;A0A6G0RL25;A0A8T1WTX6;POM69034.1;OWZ08297.1;KAE9336138.1;KAE9227828.1;A0A9W6TBX4;KAE9227635.1;KAE9204388.1;A0A225VU15;KAE9336020.1;KAE9304000.1;A0A2P4XTY8;KAE9141818.1;KAE9104150.1;KAE9003394.1;KAE9103970.1;XP_008906430.1;XP_009526063.1;A0A6A3LSS7;A0A6A3TX37;KAG1701071.1;KAG3019533.1;KAG2980935.1;KAG2966144.1;KAG2903095.1;KAG2891660.1;KAG2881608.1;KAG2838825.1;KAG2802914.1;KAG2802196.1;KAG3165717.1;GMF09998.1;KAG4043034.1;KAG3061490.1;KAG3135138.1;KAE9027701.1;EGZ17005.1;KAE9019354.1;KAK1945555.1;KAG7395333.1;KAE8934859.1;KAE8915603.1;G4ZEU1;KAG4227901.1;W2ZAD5;KAG3210538.1;W2VQA9;A0A8T1TZT0;A0A6A4DCZ0;ETL24603.1;ETK71156.1;KAG3255061.1;ETP43931.1;ETP00552.1;ETO74744.1;ETN08142.1;KAF1783863.1;ETL92573.1;ETM45863.1;KAG7376455.1;A0A8T1V603;KAI9987510.1;A0A9W6XID4;A0A0W8C537;GMF39164.1;A0A8J5I7H3;KAG3150589.1;W2Q4R7;KAG3102035.1;W2HU14;KAG6950054.1;KAG6950777.1;V9F3F4;RAW26954.1;KUF97048.1;KUF84044.1;KUF79194.1;KAG2788550.1;ETI46060.1;A0A081A783;KAG3120264.1;A0A329RQJ0;H3G5S7;KAH7484247.1;KAH7508371.1	KAG6614735.1	KAG6614735.1	MULTI-MSMS	20240119_LeannVinson_GelDigests_C6-6-2	3	C6-6-2	1040.999389648438	2	1040.49	2078.97	7.7694	0.008084	-1.2586	-0.0013096	6.5108	0.0067744	1040.99	56.384	0.50207	56.384	56.175	56.677	0					59	17	5	0	0	0	0.00095592	1	13582	13582		146.88	122.32	1	18307000			40136	1911	2714	2967	48558	48558					-0.026557
FSVGSGSTYAYGVLDTNWR	19	Unmodified	_FSVGSGSTYAYGVLDTNWR_					0	0	0	0	KAG6614735.1;A0A833SY70;XP_002908059.1;KAF4147903.1;KAF4039729.1;EEY61142.1;D0MT45;A0A8T1K1F0;A0A6G0RL25;A0A8T1WTX6;POM69034.1;OWZ08297.1;KAE9336138.1;KAE9227828.1;A0A9W6TBX4;KAE9227635.1;KAE9204388.1;A0A225VU15;KAE9336020.1;KAE9304000.1;A0A2P4XTY8;KAE9141818.1;KAE9104150.1;KAE9003394.1;KAE9103970.1;XP_008906430.1;XP_009526063.1;A0A6A3LSS7;A0A6A3TX37;KAG1701071.1;KAG3019533.1;KAG2980935.1;KAG2966144.1;KAG2903095.1;KAG2891660.1;KAG2881608.1;KAG2838825.1;KAG2802914.1;KAG2802196.1;KAG3165717.1;GMF09998.1;KAG4043034.1;KAG3061490.1;KAG3135138.1;KAE9027701.1;EGZ17005.1;KAE9019354.1;KAK1945555.1;KAG7395333.1;KAE8934859.1;KAE8915603.1;G4ZEU1;KAG4227901.1;W2ZAD5;KAG3210538.1;W2VQA9;A0A8T1TZT0;A0A6A4DCZ0;ETL24603.1;ETK71156.1;KAG3255061.1;ETP43931.1;ETP00552.1;ETO74744.1;ETN08142.1;KAF1783863.1;ETL92573.1;ETM45863.1;KAG7376455.1;A0A8T1V603;KAI9987510.1;A0A9W6XID4;A0A0W8C537;GMF39164.1;A0A8J5I7H3;KAG3150589.1;W2Q4R7;KAG3102035.1;W2HU14;KAG6950054.1;KAG6950777.1;V9F3F4;RAW26954.1;KUF97048.1;KUF84044.1;KUF79194.1;KAG2788550.1;ETI46060.1;A0A081A783;KAG3120264.1;A0A329RQJ0;H3G5S7;KAH7484247.1;KAH7508371.1	KAG6614735.1	KAG6614735.1	MULTI-MSMS	20240119_LeannVinson_GelDigests_C6-6-2	3	C6-6-2	694.3344116210938	3	693.997	2078.97	7.3505	0.0051012	-0.29367	-0.00020381	7.0568	0.0048974	694.331	56.403	0.30571	56.403	56.259	56.565	0					21	10	3	0	0	0	0.0015436	1	13605	13605		90.56	81.667	1	3003800			40137	1911	2714	2967	48559	48559					-0.026557
FSVKPVWGTDFGSEHER	17	Unmodified	_FSVKPVWGTDFGSEHER_					0	0	0	1	KAG6615017.1;ETP52649.1;ETM54379.1;KAE9029544.1;KAE9137656.1;A0A081AXQ5;A0A0W8CNF7;A0A6A3ZGQ8;ETI54850.1;ETK94706.1;ETL48104.1;ETM01199.1;ETN15000.1;ETO83666.1;ETP24690.1;KAE8896472.1;KAE8948831.1;EEY60437.1;A0A833SXV0;D0NLB9;KAF4034755.1;KAF4133032.1;KAE9154672.1;XP_002900233.1;KAE9361099.1;W2XP95;KAE9235158.1;KAE9253798.1;KAE9256377.1;KAE9328527.1;KUF85707.1;KUF91356.1;V9FTN6;W2QRW3;W2HJP1;KAE9138031.1;W3A287;XP_008899635.1;KAI9984025.1;KAG2906563.1;KAG6969067.1;XP_009530416.1;KAG3018903.1;KAG3212044.1;G4ZS91;KAG3010156.1;KAG3065448.1;KAG4229297.1;KAG3194713.1;KAG2895443.1;KAE9047874.1;KAG2844669.1;KAE9357709.1;KAF1783352.1;KAG2772992.1;KAG2806555.1;EGZ12987.1;KAG2828461.1;KAG2909678.1;KAG4054755.1;KAG6967631.1;KAG2982765.1;KAG3139932.1;A0A8S9V191;KAF4146730.1;KAE9042359.1;RAW34630.1;KAF1791439.1;A0A6A4G1X5;KAG1709975.1;KAG3065772.1;A0A8J5IPN7;A0A329SD97;A0A225WM55;OWZ18642.1;KAG7375875.1;H3G8N3;GMF36514.1;A0A9W6XDR7;A0A8T1V4C0;KAH7503339.1;RLN64843.1;A0A3F2RWM5;A0A421GWF5;KAG2527953.1;A0A8J4WLL4;KAF4323136.1;KAG2529353.1;RLN36645.1;RLN59646.1;RLN82720.1;POM67745.1;KAG7399754.1;A0A8T1X395;KAK1943354.1;GMF15820.1;A0A9W6TIF8;KAH7491791.1;A0A2P4XQ98	KAG6615017.1	KAG6615017.1	MULTI-MSMS	20230811_LVinson_P12-1-2	8	P12-1-2	495.4943542480469	4	495.242	1976.94	5.4077	0.0026781	-3.7312	-0.0018479	1.6765	0.00083029	495.24	40.704	0.27998	40.704	40.549	40.829	0					22	9	3	0	0	0	0.022968	1	8405	8405		54.708	51.986	1	5668000			40138	1924	2715	2968	48560	48560					-0.0113165
FSVKPVWGTDFGSEHER	17	Unmodified	_FSVKPVWGTDFGSEHER_					0	0	0	1	KAG6615017.1;ETP52649.1;ETM54379.1;KAE9029544.1;KAE9137656.1;A0A081AXQ5;A0A0W8CNF7;A0A6A3ZGQ8;ETI54850.1;ETK94706.1;ETL48104.1;ETM01199.1;ETN15000.1;ETO83666.1;ETP24690.1;KAE8896472.1;KAE8948831.1;EEY60437.1;A0A833SXV0;D0NLB9;KAF4034755.1;KAF4133032.1;KAE9154672.1;XP_002900233.1;KAE9361099.1;W2XP95;KAE9235158.1;KAE9253798.1;KAE9256377.1;KAE9328527.1;KUF85707.1;KUF91356.1;V9FTN6;W2QRW3;W2HJP1;KAE9138031.1;W3A287;XP_008899635.1;KAI9984025.1;KAG2906563.1;KAG6969067.1;XP_009530416.1;KAG3018903.1;KAG3212044.1;G4ZS91;KAG3010156.1;KAG3065448.1;KAG4229297.1;KAG3194713.1;KAG2895443.1;KAE9047874.1;KAG2844669.1;KAE9357709.1;KAF1783352.1;KAG2772992.1;KAG2806555.1;EGZ12987.1;KAG2828461.1;KAG2909678.1;KAG4054755.1;KAG6967631.1;KAG2982765.1;KAG3139932.1;A0A8S9V191;KAF4146730.1;KAE9042359.1;RAW34630.1;KAF1791439.1;A0A6A4G1X5;KAG1709975.1;KAG3065772.1;A0A8J5IPN7;A0A329SD97;A0A225WM55;OWZ18642.1;KAG7375875.1;H3G8N3;GMF36514.1;A0A9W6XDR7;A0A8T1V4C0;KAH7503339.1;RLN64843.1;A0A3F2RWM5;A0A421GWF5;KAG2527953.1;A0A8J4WLL4;KAF4323136.1;KAG2529353.1;RLN36645.1;RLN59646.1;RLN82720.1;POM67745.1;KAG7399754.1;A0A8T1X395;KAK1943354.1;GMF15820.1;A0A9W6TIF8;KAH7491791.1;A0A2P4XQ98	KAG6615017.1	KAG6615017.1	MULTI-MSMS	20230811_LVinson_C12-1-1	4	C12-1-1	495.4927673339844	4	495.242	1976.94	0.58359	0.00028902	-0.92337	-0.00045729	-0.33978	-0.00016827	495.492	40.806	0.26028	40.806	40.696	40.957	0					47	12	5	0	0	0	0.0091106	1	8759	8759		71.644	67.607	1	117430000			40139	1924	2715	2968	48561	48561					-0.0113165
FSVSGDLGAGNITLK	15	Unmodified	_FSVSGDLGAGNITLK_					0	0	0	0	GMF25623.1;ETL79571.1;KAG2816344.1;G4Z503;KAG2908300.1;KUF84486.1;XP_009522166.1;XP_008897956.1;XP_002898866.1;W2Y767;W2VVP9;W2QVB0;W2HWX8;V9E1W6;RAW40402.1;KAG2895718.1;KAG2974921.1;A0A080Z3Q7;KUF93251.1;KAE8890574.1;KAE9274588.1;ETO61268.1;ETN16861.1;KAG3216721.1;KAG2926564.1;KAG3005828.1;KAG6615271.1;A0A9W6U454;KAG6963257.1;A0A8J5M3Y1;KAG6961069.1;A0A8T1UIH4;KAI9991929.1;KAH7506277.1;KAH7460693.1;KAG7378969.1;KAG4233489.1;KAG3011856.1;KAG4050343.1;KAG3249592.1;KAG3177122.1;KAK1944305.1;KAG3163868.1;KAG3152981.1;KAG3113640.1;KAG3075301.1;KAG3056144.1;ETM32818.1;KAG2853072.1;ETL26351.1;KAE9069488.1;KAI9991898.1;KAF4149488.1;KAF4043325.1;KAG2814805.1;KAE8926203.1;KAE8970828.1;KAE8975887.1;ETK72904.1;KAE9283997.1;KAE8975917.1;ETP02375.1;KAE9178821.1;KAG1700959.1;KAG2782041.1;KAE9175648.1;KAE9171030.1;KAE9084141.1;KAI9991845.1;KAF1775392.1;KAE9069987.1;KAE9283396.1;ETI32538.1;EGZ19449.1;EEY62624.1;D0NPR2;A0A9W6TC17;A0A8T1VFN1;A0A833WN79;A0A6A4BIX5;A0A6A3I2K7;A0A329SXW2;A0A0W8DA64;A0A0W8CK68;GMF09871.1;H3G9U4;ETP30562.1;OWY91424.1;A0A225UEB0;KAJ8544262.1	GMF25623.1	GMF25623.1	MULTI-MSMS	20230811_LVinson_P1-4-1	6	P1-4-1	740.3997802734375	2	739.896	1477.78	4.4822	0.0033163	-3.2681	-0.002418	1.2141	0.00089832	739.893	48.654	0.47366	48.654	48.416	48.889	0					54	21	4	0	0	0	0.002875	1	11148	11148		92.969	62.266	1	88593000			40140	29	2716	2969	48562	48562					0.0578805
FSVSGDLGAGNITLK	15	Unmodified	_FSVSGDLGAGNITLK_					0	0	0	0	GMF25623.1;ETL79571.1;KAG2816344.1;G4Z503;KAG2908300.1;KUF84486.1;XP_009522166.1;XP_008897956.1;XP_002898866.1;W2Y767;W2VVP9;W2QVB0;W2HWX8;V9E1W6;RAW40402.1;KAG2895718.1;KAG2974921.1;A0A080Z3Q7;KUF93251.1;KAE8890574.1;KAE9274588.1;ETO61268.1;ETN16861.1;KAG3216721.1;KAG2926564.1;KAG3005828.1;KAG6615271.1;A0A9W6U454;KAG6963257.1;A0A8J5M3Y1;KAG6961069.1;A0A8T1UIH4;KAI9991929.1;KAH7506277.1;KAH7460693.1;KAG7378969.1;KAG4233489.1;KAG3011856.1;KAG4050343.1;KAG3249592.1;KAG3177122.1;KAK1944305.1;KAG3163868.1;KAG3152981.1;KAG3113640.1;KAG3075301.1;KAG3056144.1;ETM32818.1;KAG2853072.1;ETL26351.1;KAE9069488.1;KAI9991898.1;KAF4149488.1;KAF4043325.1;KAG2814805.1;KAE8926203.1;KAE8970828.1;KAE8975887.1;ETK72904.1;KAE9283997.1;KAE8975917.1;ETP02375.1;KAE9178821.1;KAG1700959.1;KAG2782041.1;KAE9175648.1;KAE9171030.1;KAE9084141.1;KAI9991845.1;KAF1775392.1;KAE9069987.1;KAE9283396.1;ETI32538.1;EGZ19449.1;EEY62624.1;D0NPR2;A0A9W6TC17;A0A8T1VFN1;A0A833WN79;A0A6A4BIX5;A0A6A3I2K7;A0A329SXW2;A0A0W8DA64;A0A0W8CK68;GMF09871.1;H3G9U4;ETP30562.1;OWY91424.1;A0A225UEB0;KAJ8544262.1	GMF25623.1	GMF25623.1	MULTI-MSMS	20230811_LVinson_P1-4-2	6	P1-4-2	739.8969116210938	2	739.896	1477.78	1.9105	0.0014136	-0.81193	-0.00060074	1.0986	0.00081284	739.895	48.786	0.46549	48.786	48.485	48.951	0					46	19	4	0	0	0	0.0024087	1	10818	10818		98.811	58.572	1	60733000			40141	29	2716	2969	48563	48563					0.0578805
FSVVDHPVTADAIKPEDYFAVVK	23	Unmodified	_FSVVDHPVTADAIKPEDYFAVVK_					0	0	0	1	KAG6951634.1;KAG4046435.1;W2YPD9;W2WFK6;W2R3H8;W2MRK1;W2KL10;W2GA87;V9EJ49;RLN79688.1;RLN56571.1;RLN54487.1;RLN21419.1;RAW36425.1;KUF88049.1;KAI9994661.1;KAI9990516.1;KAG4239801.1;KAG3216100.1;KAF4135657.1;KAG2523522.1;KAF4030592.1;KAF4320960.1;XP_002997497.1;KAG3175749.1;KAE9018131.1;A0A8J5J271;A0A8T1VV15;KAF1790277.1;KAG6590803.1;A0A080ZM53;KAG3171798.1;KAG3135717.1;KAG3114068.1;KAG3081469.1;KAG3054741.1;KAG2916731.1;KAG3001029.1;KAG2973863.1;KAG2903697.1;KAG2881851.1;KAG2863893.1;KAG2832490.1;KAG2823692.1;KAG2769964.1;KAG2525368.1;XP_008894967.1;KAG2981720.1;ETL85858.1;ETL32599.1;ETK79175.1;A0A3F2RIV3;KAF4040618.1;KAE9012958.1;KAE9194655.1;KAE9209362.1;KAE8991849.1;KAE9331343.1;KAE8931179.1;KAE8889146.1;G4YZX9;ETP36910.1;KAG7394986.1;A0A8T1WNK8;KAH7485573.1;H3H784;KAH7507045.1;A0A0W8D3J5;KUF90967.1;KAI9980067.1;POM67137.1;A0A2P4XNL9;A0A8T1U1S4;KAG6953272.1;KAE9094313.1;KAG3247320.1;A0A329SI81;ETI38971.1;EGZ23342.1;EEY68691.1;ETM39007.1;D0NYR2;A0A833W6F6;A0A833SWS9;A0A6A3SSX7;A0A6A3LFC6;KAE9319687.1;ETO67714.1;A0A0W8CV97;A0A8J4W7D6;ETN19060.1;XP_009518630.1;ETP08883.1;KAE9122307.1;KAE9094489.1;KAE9210110.1;KAE9296328.1;KAG7383790.1	KAG6951634.1	KAG6951634.1	MULTI-MSMS	20230811_LVinson_P12-1-1	8	P12-1-1	637.8360595703125	4	637.584	2546.31	4.785	0.0030508	-3.0354	-0.0019353	1.7496	0.0011155	637.832	51.628	0.52367	51.628	51.284	51.808	0					52	18	5	0	0	0	0.014528	1	12649	12649		42.425	38.894	1	12415000			40142	103	2717	2970	48564	48564					0.09439
FSVVDHPVTADAIKPEDYFAVVK	23	Unmodified	_FSVVDHPVTADAIKPEDYFAVVK_					0	0	0	1	KAG6951634.1;KAG4046435.1;W2YPD9;W2WFK6;W2R3H8;W2MRK1;W2KL10;W2GA87;V9EJ49;RLN79688.1;RLN56571.1;RLN54487.1;RLN21419.1;RAW36425.1;KUF88049.1;KAI9994661.1;KAI9990516.1;KAG4239801.1;KAG3216100.1;KAF4135657.1;KAG2523522.1;KAF4030592.1;KAF4320960.1;XP_002997497.1;KAG3175749.1;KAE9018131.1;A0A8J5J271;A0A8T1VV15;KAF1790277.1;KAG6590803.1;A0A080ZM53;KAG3171798.1;KAG3135717.1;KAG3114068.1;KAG3081469.1;KAG3054741.1;KAG2916731.1;KAG3001029.1;KAG2973863.1;KAG2903697.1;KAG2881851.1;KAG2863893.1;KAG2832490.1;KAG2823692.1;KAG2769964.1;KAG2525368.1;XP_008894967.1;KAG2981720.1;ETL85858.1;ETL32599.1;ETK79175.1;A0A3F2RIV3;KAF4040618.1;KAE9012958.1;KAE9194655.1;KAE9209362.1;KAE8991849.1;KAE9331343.1;KAE8931179.1;KAE8889146.1;G4YZX9;ETP36910.1;KAG7394986.1;A0A8T1WNK8;KAH7485573.1;H3H784;KAH7507045.1;A0A0W8D3J5;KUF90967.1;KAI9980067.1;POM67137.1;A0A2P4XNL9;A0A8T1U1S4;KAG6953272.1;KAE9094313.1;KAG3247320.1;A0A329SI81;ETI38971.1;EGZ23342.1;EEY68691.1;ETM39007.1;D0NYR2;A0A833W6F6;A0A833SWS9;A0A6A3SSX7;A0A6A3LFC6;KAE9319687.1;ETO67714.1;A0A0W8CV97;A0A8J4W7D6;ETN19060.1;XP_009518630.1;ETP08883.1;KAE9122307.1;KAE9094489.1;KAE9210110.1;KAE9296328.1;KAG7383790.1	KAG6951634.1	KAG6951634.1	MULTI-MSMS	20230811_LVinson_P12-1-2	8	P12-1-2	637.8357543945312	4	637.584	2546.31	2.8239	0.0018005	-1.6707	-0.0010652	1.1532	0.00073527	638.085	51.566	0.52055	51.566	51.234	51.754	0					56	18	5	0	0	0	0.020618	1	12704	12704		37.554	31.51	1	7159100			40143	103	2717	2970	48565	48565					0.09439
FSVVDHPVTADAIKPEDYFAVVK	23	Unmodified	_FSVVDHPVTADAIKPEDYFAVVK_					0	0	0	1	KAG6951634.1;KAG4046435.1;W2YPD9;W2WFK6;W2R3H8;W2MRK1;W2KL10;W2GA87;V9EJ49;RLN79688.1;RLN56571.1;RLN54487.1;RLN21419.1;RAW36425.1;KUF88049.1;KAI9994661.1;KAI9990516.1;KAG4239801.1;KAG3216100.1;KAF4135657.1;KAG2523522.1;KAF4030592.1;KAF4320960.1;XP_002997497.1;KAG3175749.1;KAE9018131.1;A0A8J5J271;A0A8T1VV15;KAF1790277.1;KAG6590803.1;A0A080ZM53;KAG3171798.1;KAG3135717.1;KAG3114068.1;KAG3081469.1;KAG3054741.1;KAG2916731.1;KAG3001029.1;KAG2973863.1;KAG2903697.1;KAG2881851.1;KAG2863893.1;KAG2832490.1;KAG2823692.1;KAG2769964.1;KAG2525368.1;XP_008894967.1;KAG2981720.1;ETL85858.1;ETL32599.1;ETK79175.1;A0A3F2RIV3;KAF4040618.1;KAE9012958.1;KAE9194655.1;KAE9209362.1;KAE8991849.1;KAE9331343.1;KAE8931179.1;KAE8889146.1;G4YZX9;ETP36910.1;KAG7394986.1;A0A8T1WNK8;KAH7485573.1;H3H784;KAH7507045.1;A0A0W8D3J5;KUF90967.1;KAI9980067.1;POM67137.1;A0A2P4XNL9;A0A8T1U1S4;KAG6953272.1;KAE9094313.1;KAG3247320.1;A0A329SI81;ETI38971.1;EGZ23342.1;EEY68691.1;ETM39007.1;D0NYR2;A0A833W6F6;A0A833SWS9;A0A6A3SSX7;A0A6A3LFC6;KAE9319687.1;ETO67714.1;A0A0W8CV97;A0A8J4W7D6;ETN19060.1;XP_009518630.1;ETP08883.1;KAE9122307.1;KAE9094489.1;KAE9210110.1;KAE9296328.1;KAG7383790.1	KAG6951634.1	KAG6951634.1	MULTI-MSMS	20230811_LVinson_P12-3-2	8	P12-3-2	637.835205078125	4	637.584	2546.31	5.5713	0.0035521	-4.0842	-0.002604	1.487	0.00094809	637.831	51.527	0.38501	51.527	51.349	51.734	0					29	13	3	0	0	0	0.023199	1	11770	11770		35.49	32.401	1	7875400			40144	103	2717	2970	48566	48566					0.09439
FSVVDHPVTADAIKPEDYFAVVK	23	Unmodified	_FSVVDHPVTADAIKPEDYFAVVK_					0	0	0	1	KAG6951634.1;KAG4046435.1;W2YPD9;W2WFK6;W2R3H8;W2MRK1;W2KL10;W2GA87;V9EJ49;RLN79688.1;RLN56571.1;RLN54487.1;RLN21419.1;RAW36425.1;KUF88049.1;KAI9994661.1;KAI9990516.1;KAG4239801.1;KAG3216100.1;KAF4135657.1;KAG2523522.1;KAF4030592.1;KAF4320960.1;XP_002997497.1;KAG3175749.1;KAE9018131.1;A0A8J5J271;A0A8T1VV15;KAF1790277.1;KAG6590803.1;A0A080ZM53;KAG3171798.1;KAG3135717.1;KAG3114068.1;KAG3081469.1;KAG3054741.1;KAG2916731.1;KAG3001029.1;KAG2973863.1;KAG2903697.1;KAG2881851.1;KAG2863893.1;KAG2832490.1;KAG2823692.1;KAG2769964.1;KAG2525368.1;XP_008894967.1;KAG2981720.1;ETL85858.1;ETL32599.1;ETK79175.1;A0A3F2RIV3;KAF4040618.1;KAE9012958.1;KAE9194655.1;KAE9209362.1;KAE8991849.1;KAE9331343.1;KAE8931179.1;KAE8889146.1;G4YZX9;ETP36910.1;KAG7394986.1;A0A8T1WNK8;KAH7485573.1;H3H784;KAH7507045.1;A0A0W8D3J5;KUF90967.1;KAI9980067.1;POM67137.1;A0A2P4XNL9;A0A8T1U1S4;KAG6953272.1;KAE9094313.1;KAG3247320.1;A0A329SI81;ETI38971.1;EGZ23342.1;EEY68691.1;ETM39007.1;D0NYR2;A0A833W6F6;A0A833SWS9;A0A6A3SSX7;A0A6A3LFC6;KAE9319687.1;ETO67714.1;A0A0W8CV97;A0A8J4W7D6;ETN19060.1;XP_009518630.1;ETP08883.1;KAE9122307.1;KAE9094489.1;KAE9210110.1;KAE9296328.1;KAG7383790.1	KAG6951634.1	KAG6951634.1	MULTI-MSMS	20230811_LVinson_P6-4-1	7	P6-4-1	638.08544921875	4	637.584	2546.31	2.5803	0.0016452	-1.9042	-0.0012141	0.67607	0.00043105	637.833	51.728	0.32877	51.728	51.582	51.911	0					43	13	5	0	0	0	0.013067	1	11593	11593		43.594	40.216	1	32266000			40145	103	2717	2970	48567	48567					0.09439
FSVVDHPVTADAIKPEDYFAVVK	23	Unmodified	_FSVVDHPVTADAIKPEDYFAVVK_					0	0	0	1	KAG6951634.1;KAG4046435.1;W2YPD9;W2WFK6;W2R3H8;W2MRK1;W2KL10;W2GA87;V9EJ49;RLN79688.1;RLN56571.1;RLN54487.1;RLN21419.1;RAW36425.1;KUF88049.1;KAI9994661.1;KAI9990516.1;KAG4239801.1;KAG3216100.1;KAF4135657.1;KAG2523522.1;KAF4030592.1;KAF4320960.1;XP_002997497.1;KAG3175749.1;KAE9018131.1;A0A8J5J271;A0A8T1VV15;KAF1790277.1;KAG6590803.1;A0A080ZM53;KAG3171798.1;KAG3135717.1;KAG3114068.1;KAG3081469.1;KAG3054741.1;KAG2916731.1;KAG3001029.1;KAG2973863.1;KAG2903697.1;KAG2881851.1;KAG2863893.1;KAG2832490.1;KAG2823692.1;KAG2769964.1;KAG2525368.1;XP_008894967.1;KAG2981720.1;ETL85858.1;ETL32599.1;ETK79175.1;A0A3F2RIV3;KAF4040618.1;KAE9012958.1;KAE9194655.1;KAE9209362.1;KAE8991849.1;KAE9331343.1;KAE8931179.1;KAE8889146.1;G4YZX9;ETP36910.1;KAG7394986.1;A0A8T1WNK8;KAH7485573.1;H3H784;KAH7507045.1;A0A0W8D3J5;KUF90967.1;KAI9980067.1;POM67137.1;A0A2P4XNL9;A0A8T1U1S4;KAG6953272.1;KAE9094313.1;KAG3247320.1;A0A329SI81;ETI38971.1;EGZ23342.1;EEY68691.1;ETM39007.1;D0NYR2;A0A833W6F6;A0A833SWS9;A0A6A3SSX7;A0A6A3LFC6;KAE9319687.1;ETO67714.1;A0A0W8CV97;A0A8J4W7D6;ETN19060.1;XP_009518630.1;ETP08883.1;KAE9122307.1;KAE9094489.1;KAE9210110.1;KAE9296328.1;KAG7383790.1	KAG6951634.1	KAG6951634.1	MULTI-MSMS	20230811_LVinson_P6-4-1	7	P6-4-1	850.1105346679688	3	849.776	2546.31	2.31	0.001963	-1.4028	-0.0011921	0.9072	0.00077092	850.443	51.722	0.20869	51.722	51.632	51.84	0					23	8	4	0	0	0	0.028207	1	11606	11606		60.009	53.354	1	13406000			40146	103	2717	2970	48568	48568					0.09439
FSVVDHPVTADAIKPEDYFAVVK	23	Unmodified	_FSVVDHPVTADAIKPEDYFAVVK_					0	0	0	1	KAG6951634.1;KAG4046435.1;W2YPD9;W2WFK6;W2R3H8;W2MRK1;W2KL10;W2GA87;V9EJ49;RLN79688.1;RLN56571.1;RLN54487.1;RLN21419.1;RAW36425.1;KUF88049.1;KAI9994661.1;KAI9990516.1;KAG4239801.1;KAG3216100.1;KAF4135657.1;KAG2523522.1;KAF4030592.1;KAF4320960.1;XP_002997497.1;KAG3175749.1;KAE9018131.1;A0A8J5J271;A0A8T1VV15;KAF1790277.1;KAG6590803.1;A0A080ZM53;KAG3171798.1;KAG3135717.1;KAG3114068.1;KAG3081469.1;KAG3054741.1;KAG2916731.1;KAG3001029.1;KAG2973863.1;KAG2903697.1;KAG2881851.1;KAG2863893.1;KAG2832490.1;KAG2823692.1;KAG2769964.1;KAG2525368.1;XP_008894967.1;KAG2981720.1;ETL85858.1;ETL32599.1;ETK79175.1;A0A3F2RIV3;KAF4040618.1;KAE9012958.1;KAE9194655.1;KAE9209362.1;KAE8991849.1;KAE9331343.1;KAE8931179.1;KAE8889146.1;G4YZX9;ETP36910.1;KAG7394986.1;A0A8T1WNK8;KAH7485573.1;H3H784;KAH7507045.1;A0A0W8D3J5;KUF90967.1;KAI9980067.1;POM67137.1;A0A2P4XNL9;A0A8T1U1S4;KAG6953272.1;KAE9094313.1;KAG3247320.1;A0A329SI81;ETI38971.1;EGZ23342.1;EEY68691.1;ETM39007.1;D0NYR2;A0A833W6F6;A0A833SWS9;A0A6A3SSX7;A0A6A3LFC6;KAE9319687.1;ETO67714.1;A0A0W8CV97;A0A8J4W7D6;ETN19060.1;XP_009518630.1;ETP08883.1;KAE9122307.1;KAE9094489.1;KAE9210110.1;KAE9296328.1;KAG7383790.1	KAG6951634.1	KAG6951634.1	MULTI-MSMS	20230811_LVinson_P6-4-2	7	P6-4-2	637.8348999023438	4	637.584	2546.31	3.2858	0.002095	-2.5727	-0.0016403	0.71312	0.00045467	637.832	51.547	0.38352	51.547	51.367	51.751	0					58	13	6	0	0	0	0.013067	1	11916	11916		43.594	40.506	1	10775000			40147	103	2717	2970	48569	48569					0.09439
FSVVDHPVTADAIKPEDYFAVVK	23	Unmodified	_FSVVDHPVTADAIKPEDYFAVVK_					0	0	0	1	KAG6951634.1;KAG4046435.1;W2YPD9;W2WFK6;W2R3H8;W2MRK1;W2KL10;W2GA87;V9EJ49;RLN79688.1;RLN56571.1;RLN54487.1;RLN21419.1;RAW36425.1;KUF88049.1;KAI9994661.1;KAI9990516.1;KAG4239801.1;KAG3216100.1;KAF4135657.1;KAG2523522.1;KAF4030592.1;KAF4320960.1;XP_002997497.1;KAG3175749.1;KAE9018131.1;A0A8J5J271;A0A8T1VV15;KAF1790277.1;KAG6590803.1;A0A080ZM53;KAG3171798.1;KAG3135717.1;KAG3114068.1;KAG3081469.1;KAG3054741.1;KAG2916731.1;KAG3001029.1;KAG2973863.1;KAG2903697.1;KAG2881851.1;KAG2863893.1;KAG2832490.1;KAG2823692.1;KAG2769964.1;KAG2525368.1;XP_008894967.1;KAG2981720.1;ETL85858.1;ETL32599.1;ETK79175.1;A0A3F2RIV3;KAF4040618.1;KAE9012958.1;KAE9194655.1;KAE9209362.1;KAE8991849.1;KAE9331343.1;KAE8931179.1;KAE8889146.1;G4YZX9;ETP36910.1;KAG7394986.1;A0A8T1WNK8;KAH7485573.1;H3H784;KAH7507045.1;A0A0W8D3J5;KUF90967.1;KAI9980067.1;POM67137.1;A0A2P4XNL9;A0A8T1U1S4;KAG6953272.1;KAE9094313.1;KAG3247320.1;A0A329SI81;ETI38971.1;EGZ23342.1;EEY68691.1;ETM39007.1;D0NYR2;A0A833W6F6;A0A833SWS9;A0A6A3SSX7;A0A6A3LFC6;KAE9319687.1;ETO67714.1;A0A0W8CV97;A0A8J4W7D6;ETN19060.1;XP_009518630.1;ETP08883.1;KAE9122307.1;KAE9094489.1;KAE9210110.1;KAE9296328.1;KAG7383790.1	KAG6951634.1	KAG6951634.1	MULTI-MSMS	20240119_LeannVinson_GelDigests_P24-1-1	9	P24-2-1	637.8363037109375	4	637.584	2546.31	7.0812	0.0045149	-2.2849	-0.0014568	4.7963	0.0030581	637.833	49.967	0.69034	49.967	49.525	50.215	0					62	24	5	0	0	0	0.0041756	1	12424	12424		59.197	55.168	1	9221800			40148	103	2717	2970	48570	48570					0.09439
FSVVDHPVTADAIKPEDYFAVVK	23	Unmodified	_FSVVDHPVTADAIKPEDYFAVVK_					0	0	0	1	KAG6951634.1;KAG4046435.1;W2YPD9;W2WFK6;W2R3H8;W2MRK1;W2KL10;W2GA87;V9EJ49;RLN79688.1;RLN56571.1;RLN54487.1;RLN21419.1;RAW36425.1;KUF88049.1;KAI9994661.1;KAI9990516.1;KAG4239801.1;KAG3216100.1;KAF4135657.1;KAG2523522.1;KAF4030592.1;KAF4320960.1;XP_002997497.1;KAG3175749.1;KAE9018131.1;A0A8J5J271;A0A8T1VV15;KAF1790277.1;KAG6590803.1;A0A080ZM53;KAG3171798.1;KAG3135717.1;KAG3114068.1;KAG3081469.1;KAG3054741.1;KAG2916731.1;KAG3001029.1;KAG2973863.1;KAG2903697.1;KAG2881851.1;KAG2863893.1;KAG2832490.1;KAG2823692.1;KAG2769964.1;KAG2525368.1;XP_008894967.1;KAG2981720.1;ETL85858.1;ETL32599.1;ETK79175.1;A0A3F2RIV3;KAF4040618.1;KAE9012958.1;KAE9194655.1;KAE9209362.1;KAE8991849.1;KAE9331343.1;KAE8931179.1;KAE8889146.1;G4YZX9;ETP36910.1;KAG7394986.1;A0A8T1WNK8;KAH7485573.1;H3H784;KAH7507045.1;A0A0W8D3J5;KUF90967.1;KAI9980067.1;POM67137.1;A0A2P4XNL9;A0A8T1U1S4;KAG6953272.1;KAE9094313.1;KAG3247320.1;A0A329SI81;ETI38971.1;EGZ23342.1;EEY68691.1;ETM39007.1;D0NYR2;A0A833W6F6;A0A833SWS9;A0A6A3SSX7;A0A6A3LFC6;KAE9319687.1;ETO67714.1;A0A0W8CV97;A0A8J4W7D6;ETN19060.1;XP_009518630.1;ETP08883.1;KAE9122307.1;KAE9094489.1;KAE9210110.1;KAE9296328.1;KAG7383790.1	KAG6951634.1	KAG6951634.1	MULTI-MSMS	20240119_LeannVinson_GelDigests_P24-1-2	9	P24-2-2	637.83642578125	4	637.584	2546.31	5.9254	0.0037779	-1.2453	-0.00079397	4.6801	0.0029839	637.834	49.959	0.44006	49.959	49.75	50.19	0					47	15	5	0	0	0	0.016424	1	12642	12642		40.909	37.717	1	5622400			40149	103	2717	2970	48571	48571					0.09439
FSVVDHPVTADAIKPEDYFAVVK	23	Unmodified	_FSVVDHPVTADAIKPEDYFAVVK_					0	0	0	1	KAG6951634.1;KAG4046435.1;W2YPD9;W2WFK6;W2R3H8;W2MRK1;W2KL10;W2GA87;V9EJ49;RLN79688.1;RLN56571.1;RLN54487.1;RLN21419.1;RAW36425.1;KUF88049.1;KAI9994661.1;KAI9990516.1;KAG4239801.1;KAG3216100.1;KAF4135657.1;KAG2523522.1;KAF4030592.1;KAF4320960.1;XP_002997497.1;KAG3175749.1;KAE9018131.1;A0A8J5J271;A0A8T1VV15;KAF1790277.1;KAG6590803.1;A0A080ZM53;KAG3171798.1;KAG3135717.1;KAG3114068.1;KAG3081469.1;KAG3054741.1;KAG2916731.1;KAG3001029.1;KAG2973863.1;KAG2903697.1;KAG2881851.1;KAG2863893.1;KAG2832490.1;KAG2823692.1;KAG2769964.1;KAG2525368.1;XP_008894967.1;KAG2981720.1;ETL85858.1;ETL32599.1;ETK79175.1;A0A3F2RIV3;KAF4040618.1;KAE9012958.1;KAE9194655.1;KAE9209362.1;KAE8991849.1;KAE9331343.1;KAE8931179.1;KAE8889146.1;G4YZX9;ETP36910.1;KAG7394986.1;A0A8T1WNK8;KAH7485573.1;H3H784;KAH7507045.1;A0A0W8D3J5;KUF90967.1;KAI9980067.1;POM67137.1;A0A2P4XNL9;A0A8T1U1S4;KAG6953272.1;KAE9094313.1;KAG3247320.1;A0A329SI81;ETI38971.1;EGZ23342.1;EEY68691.1;ETM39007.1;D0NYR2;A0A833W6F6;A0A833SWS9;A0A6A3SSX7;A0A6A3LFC6;KAE9319687.1;ETO67714.1;A0A0W8CV97;A0A8J4W7D6;ETN19060.1;XP_009518630.1;ETP08883.1;KAE9122307.1;KAE9094489.1;KAE9210110.1;KAE9296328.1;KAG7383790.1	KAG6951634.1	KAG6951634.1	MULTI-MSMS	20230811_LVinson_C12-1-2	4	C12-1-2	637.8356323242188	4	637.584	2546.31	-0.73202	-0.00046673	1.7114	0.0010912	0.97943	0.00062447	637.835	51.766	0.4125	51.766	51.606	52.018	0					56	14	6	0	0	0	0.018254	1	11671	11671		39.445	35.416	1	7587100			40150	103	2717	2970	48572	48572					0.09439
FSVVDHPVTADAIKPEDYFAVVK	23	Unmodified	_FSVVDHPVTADAIKPEDYFAVVK_					0	0	0	1	KAG6951634.1;KAG4046435.1;W2YPD9;W2WFK6;W2R3H8;W2MRK1;W2KL10;W2GA87;V9EJ49;RLN79688.1;RLN56571.1;RLN54487.1;RLN21419.1;RAW36425.1;KUF88049.1;KAI9994661.1;KAI9990516.1;KAG4239801.1;KAG3216100.1;KAF4135657.1;KAG2523522.1;KAF4030592.1;KAF4320960.1;XP_002997497.1;KAG3175749.1;KAE9018131.1;A0A8J5J271;A0A8T1VV15;KAF1790277.1;KAG6590803.1;A0A080ZM53;KAG3171798.1;KAG3135717.1;KAG3114068.1;KAG3081469.1;KAG3054741.1;KAG2916731.1;KAG3001029.1;KAG2973863.1;KAG2903697.1;KAG2881851.1;KAG2863893.1;KAG2832490.1;KAG2823692.1;KAG2769964.1;KAG2525368.1;XP_008894967.1;KAG2981720.1;ETL85858.1;ETL32599.1;ETK79175.1;A0A3F2RIV3;KAF4040618.1;KAE9012958.1;KAE9194655.1;KAE9209362.1;KAE8991849.1;KAE9331343.1;KAE8931179.1;KAE8889146.1;G4YZX9;ETP36910.1;KAG7394986.1;A0A8T1WNK8;KAH7485573.1;H3H784;KAH7507045.1;A0A0W8D3J5;KUF90967.1;KAI9980067.1;POM67137.1;A0A2P4XNL9;A0A8T1U1S4;KAG6953272.1;KAE9094313.1;KAG3247320.1;A0A329SI81;ETI38971.1;EGZ23342.1;EEY68691.1;ETM39007.1;D0NYR2;A0A833W6F6;A0A833SWS9;A0A6A3SSX7;A0A6A3LFC6;KAE9319687.1;ETO67714.1;A0A0W8CV97;A0A8J4W7D6;ETN19060.1;XP_009518630.1;ETP08883.1;KAE9122307.1;KAE9094489.1;KAE9210110.1;KAE9296328.1;KAG7383790.1	KAG6951634.1	KAG6951634.1	MULTI-MSMS	20240119_LeannVinson_GelDigests_C6-4-1	3	C6-4-1	637.8381958007812	4	637.584	2546.31	5.1863	0.0033067	1.3535	0.00086299	6.5398	0.0041697	637.835	52.122	0.415	52.122	51.995	52.41	0					44	14	4	0	0	0	0.028932	1	12993	12993		32.996	32.598	1	3425900			40151	103	2717	2970	48573	48573					0.09439
FSWEDNGAVLVVEGTAGK	18	Unmodified	_FSWEDNGAVLVVEGTAGK_					0	0	0	0	KAE9339245.1;KAE9199481.1;A0A6A3ITR5;KAE9312852.1;A0A6G0R147;KAE9032166.1;KAE8985401.1;KAE9027064.1;A0A6A3MET5;KAE9087205.1;KAE8884446.1;KAE9290480.1;KAE8927210.1;A0A6A3WFV0;KAE9083727.1;XP_009514689.1;G4YGT3;EGZ27414.1;KAE9114854.1;KAE9196985.1;KAE9184320.1;ETM33693.1;ETL80490.1;ETP31476.1;ETP03314.1;V9E4L2;ETO62228.1;ETL27235.1;ETI33468.1;W2K7U7;W2HZ93;A0A080Z6G7;W2MDD9;W2W118;KUF77772.1;A0A0W8C120;W2Y8Z0;KUF86624.1;A0A833WGI7;KAF4041193.1;XP_002896252.1;EEY67699.1;D0NXA2;A0A8S9UIK5;KAF4139019.1;KAI9990008.1;A0A225WUE7;OWZ21294.1;KAG3221593.1;KAG4043804.1;KAG6952815.1;KAG2764010.1;KAG6966403.1;KAG1691348.1;KAG3001536.1;KAG2983036.1;KAG2966779.1;KAG2904476.1;A0A329SFS8;A0A8J5IZ72;A0A8T1U137;KAG2802937.1;KAG2803722.1;KAG2840128.1;KAG2882074.1;KAG2892368.1;KAG3248982.1;RAW34946.1;KAG3173146.1;KAH7479908.1;KAK1929923.1;KAH7500958.1;KAG3170217.1;KAG4236149.1;H3GHV1;KAG3061144.1;KAG3062317.1;KAG3111615.1;KAG3156345.1;W2PKS8;ETK73807.1;W2FSQ3;ETN00834.1;XP_008913885.1;KAG6602981.1;KAJ8531740.1;KAG7379750.1;A0A8T1VHP9	KAE9339245.1;KAG6602981.1	KAG6602981.1	MULTI-MSMS	20230811_LVinson_P12-1-1	8	P12-1-1	940.47216796875	2	939.965	1877.92	4.3101	0.0040514	-3.9873	-0.003748	0.32278	0.0003034	940.464	55.821	0.27182	55.821	55.632	55.903	0					26	11	4	0	0	0	0.0027941	1	14743	14743		75.301	60.463	1	16470000			40152	1564;577	2718	2971	48574	48574					0.0121013
FTAEQTLELVPEVVK	15	Unmodified	_FTAEQTLELVPEVVK_					0	0	0	0	KAG6592797.1;XP_009523165.1;EGZ20448.1;G4Z896;ETO79822.1;W2QFQ0;XP_008902938.1;W2ZP91;ETP48776.1;W2XDB7;W2JF38;V9FKX7;ETP20865.1;ETN12018.1;ETL97532.1;ETL44362.1;A0A081ALR1;A0A0W8BFX7;ETK90960.1;KUF70755.1;ETI51067.1;ETM50691.1;A0A0W8CQT0;KAJ8574749.1;KUF86377.1;KAG1699253.1;KAG1684209.1	KAG6592797.1	KAG6592797.1	MULTI-MSMS	20230811_LVinson_P1-1-1	6	P1-1-1	568.3143310546875	3	568.314	1701.92	4.5751	0.0026001	-3.9634	-0.0022524	0.61174	0.00034766	568.311	58.329	0.47532	58.329	58.145	58.62	0					55	21	4	0	0	0	0.020779	1	15052	15052		54.032	48.972	1	31802000			40153	1460	2719	2972	48575	48575					0.09602
FTAEQTLELVPEVVK	15	Unmodified	_FTAEQTLELVPEVVK_					0	0	0	0	KAG6592797.1;XP_009523165.1;EGZ20448.1;G4Z896;ETO79822.1;W2QFQ0;XP_008902938.1;W2ZP91;ETP48776.1;W2XDB7;W2JF38;V9FKX7;ETP20865.1;ETN12018.1;ETL97532.1;ETL44362.1;A0A081ALR1;A0A0W8BFX7;ETK90960.1;KUF70755.1;ETI51067.1;ETM50691.1;A0A0W8CQT0;KAJ8574749.1;KUF86377.1;KAG1699253.1;KAG1684209.1	KAG6592797.1	KAG6592797.1	MULTI-MSMS	20230811_LVinson_P1-4-2	6	P1-4-2	851.9667358398438	2	851.967	1701.92	2.8706	0.0024457	-1.253	-0.0010675	1.6177	0.0013782	851.966	58.398	0.77345	58.398	57.991	58.764	0					93	32	5	0	0	0	0.0027686	1	15470	15470		210.84	170.92	1	120210000			40154	1460	2719	2972	48576	48576					0.09602
FTAEQTLELVPEVVK	15	Unmodified	_FTAEQTLELVPEVVK_					0	0	0	0	KAG6592797.1;XP_009523165.1;EGZ20448.1;G4Z896;ETO79822.1;W2QFQ0;XP_008902938.1;W2ZP91;ETP48776.1;W2XDB7;W2JF38;V9FKX7;ETP20865.1;ETN12018.1;ETL97532.1;ETL44362.1;A0A081ALR1;A0A0W8BFX7;ETK90960.1;KUF70755.1;ETI51067.1;ETM50691.1;A0A0W8CQT0;KAJ8574749.1;KUF86377.1;KAG1699253.1;KAG1684209.1	KAG6592797.1	KAG6592797.1	MULTI-MSMS	20230811_LVinson_P1-4-2	6	P1-4-2	568.6486206054688	3	568.314	1701.92	2.874	0.0016334	-1.8483	-0.0010504	1.0258	0.00058297	568.647	58.402	0.34923	58.402	58.201	58.55	0					45	14	5	0	0	0	0.022232	1	15508	15508		52.855	45.426	1	21377000			40155	1460	2719	2972	48577	48577					0.09602
FTAEQTLELVPEVVK	15	Unmodified	_FTAEQTLELVPEVVK_					0	0	0	0	KAG6592797.1;XP_009523165.1;EGZ20448.1;G4Z896;ETO79822.1;W2QFQ0;XP_008902938.1;W2ZP91;ETP48776.1;W2XDB7;W2JF38;V9FKX7;ETP20865.1;ETN12018.1;ETL97532.1;ETL44362.1;A0A081ALR1;A0A0W8BFX7;ETK90960.1;KUF70755.1;ETI51067.1;ETM50691.1;A0A0W8CQT0;KAJ8574749.1;KUF86377.1;KAG1699253.1;KAG1684209.1	KAG6592797.1	KAG6592797.1	MULTI-MSMS	20230811_LVinson_P12-1-1	8	P12-1-1	851.9681396484375	2	851.967	1701.92	4.9395	0.0042083	-2.2153	-0.0018874	2.7242	0.002321	852.466	58.264	0.85844	58.264	58.006	58.864	0					94	37	5	0	0	0	0.0020008	1	15905	15905		145.15	122.14	1	163260000			40156	1460	2719	2972	48578	48578					0.09602
FTAEQTLELVPEVVK	15	Unmodified	_FTAEQTLELVPEVVK_					0	0	0	0	KAG6592797.1;XP_009523165.1;EGZ20448.1;G4Z896;ETO79822.1;W2QFQ0;XP_008902938.1;W2ZP91;ETP48776.1;W2XDB7;W2JF38;V9FKX7;ETP20865.1;ETN12018.1;ETL97532.1;ETL44362.1;A0A081ALR1;A0A0W8BFX7;ETK90960.1;KUF70755.1;ETI51067.1;ETM50691.1;A0A0W8CQT0;KAJ8574749.1;KUF86377.1;KAG1699253.1;KAG1684209.1	KAG6592797.1	KAG6592797.1	MULTI-MSMS	20230811_LVinson_P12-1-1	8	P12-1-1	568.6486206054688	3	568.314	1701.92	5.1369	0.0029194	-2.9435	-0.0016728	2.1934	0.0012465	568.646	58.268	0.50665	58.268	57.891	58.398	0					51	22	4	0	0	0	0.035502	1	15933	15933		45.278	40.218	1	21211000			40157	1460	2719	2972	48579	48579					0.09602
FTAEQTLELVPEVVK	15	Unmodified	_FTAEQTLELVPEVVK_					0	0	0	0	KAG6592797.1;XP_009523165.1;EGZ20448.1;G4Z896;ETO79822.1;W2QFQ0;XP_008902938.1;W2ZP91;ETP48776.1;W2XDB7;W2JF38;V9FKX7;ETP20865.1;ETN12018.1;ETL97532.1;ETL44362.1;A0A081ALR1;A0A0W8BFX7;ETK90960.1;KUF70755.1;ETI51067.1;ETM50691.1;A0A0W8CQT0;KAJ8574749.1;KUF86377.1;KAG1699253.1;KAG1684209.1	KAG6592797.1	KAG6592797.1	MULTI-MSMS	20230811_LVinson_P12-1-2	8	P12-1-2	851.970458984375	2	851.967	1701.92	3.5951	0.0030629	-1.2758	-0.0010869	2.3194	0.001976	851.966	58.191	0.41603	58.191	57.982	58.398	0					44	14	4	0	0	0	0.0029111	1	15304	15304		207.3	174.69	1	4789600			40158	1460	2719	2972	48580	48580					0.09602
FTAEQTLELVPEVVK	15	Unmodified	_FTAEQTLELVPEVVK_					0	0	0	0	KAG6592797.1;XP_009523165.1;EGZ20448.1;G4Z896;ETO79822.1;W2QFQ0;XP_008902938.1;W2ZP91;ETP48776.1;W2XDB7;W2JF38;V9FKX7;ETP20865.1;ETN12018.1;ETL97532.1;ETL44362.1;A0A081ALR1;A0A0W8BFX7;ETK90960.1;KUF70755.1;ETI51067.1;ETM50691.1;A0A0W8CQT0;KAJ8574749.1;KUF86377.1;KAG1699253.1;KAG1684209.1	KAG6592797.1	KAG6592797.1	MULTI-MSMS	20230811_LVinson_P12-2-1	8	P12-2-1	852.4688720703125	2	851.967	1701.92	1.7202	0.0014656	-1.6007	-0.0013638	0.11948	0.00010179	851.965	58.319	0.36856	58.319	58.051	58.419	0					32	12	4	0	0	0	0.0026261	1	12583	12583		214.4	188.27	1	13652000			40159	1460	2719	2972	48581	48581					0.09602
FTAEQTLELVPEVVK	15	Unmodified	_FTAEQTLELVPEVVK_					0	0	0	0	KAG6592797.1;XP_009523165.1;EGZ20448.1;G4Z896;ETO79822.1;W2QFQ0;XP_008902938.1;W2ZP91;ETP48776.1;W2XDB7;W2JF38;V9FKX7;ETP20865.1;ETN12018.1;ETL97532.1;ETL44362.1;A0A081ALR1;A0A0W8BFX7;ETK90960.1;KUF70755.1;ETI51067.1;ETM50691.1;A0A0W8CQT0;KAJ8574749.1;KUF86377.1;KAG1699253.1;KAG1684209.1	KAG6592797.1	KAG6592797.1	MULTI-MSMS	20230811_LVinson_P6-4-1	7	P6-4-1	852.4700317382812	2	851.967	1701.92	3.0087	0.0025633	-1.134	-0.00096615	1.8747	0.0015971	851.965	58.362	0.59889	58.362	58.139	58.738	0					74	25	5	0	0	0	0.0023253	1	14796	14796		172.28	132.35	1	124170000			40160	1460	2719	2972	48582	48582					0.09602
FTAEQTLELVPEVVK	15	Unmodified	_FTAEQTLELVPEVVK_					0	0	0	0	KAG6592797.1;XP_009523165.1;EGZ20448.1;G4Z896;ETO79822.1;W2QFQ0;XP_008902938.1;W2ZP91;ETP48776.1;W2XDB7;W2JF38;V9FKX7;ETP20865.1;ETN12018.1;ETL97532.1;ETL44362.1;A0A081ALR1;A0A0W8BFX7;ETK90960.1;KUF70755.1;ETI51067.1;ETM50691.1;A0A0W8CQT0;KAJ8574749.1;KUF86377.1;KAG1699253.1;KAG1684209.1	KAG6592797.1	KAG6592797.1	MULTI-MSMS	20230811_LVinson_P6-4-1	7	P6-4-1	568.3137817382812	3	568.314	1701.92	3.3596	0.0019093	-2.5793	-0.0014659	0.78027	0.00044344	568.312	58.354	0.4619	58.354	58.115	58.577	0					52	19	4	0	0	0	0.01929	1	14841	14841		55.239	50.179	1	22719000			40161	1460	2719	2972	48583	48583					0.09602
FTAEQTLELVPEVVK	15	Unmodified	_FTAEQTLELVPEVVK_					0	0	0	0	KAG6592797.1;XP_009523165.1;EGZ20448.1;G4Z896;ETO79822.1;W2QFQ0;XP_008902938.1;W2ZP91;ETP48776.1;W2XDB7;W2JF38;V9FKX7;ETP20865.1;ETN12018.1;ETL97532.1;ETL44362.1;A0A081ALR1;A0A0W8BFX7;ETK90960.1;KUF70755.1;ETI51067.1;ETM50691.1;A0A0W8CQT0;KAJ8574749.1;KUF86377.1;KAG1699253.1;KAG1684209.1	KAG6592797.1	KAG6592797.1	MULTI-MSMS	20230811_LVinson_P6-4-2	7	P6-4-2	851.968017578125	2	851.967	1701.92	4.818	0.0041048	-2.3386	-0.0019924	2.4795	0.0021124	852.466	58.202	0.38756	58.202	57.993	58.381	0					48	13	5	0	0	0	0.0026261	1	14556	14556		214.4	184.04	1	4943300			40162	1460	2719	2972	48584	48584					0.09602
FTAEQTLELVPEVVK	15	Unmodified	_FTAEQTLELVPEVVK_					0	0	0	0	KAG6592797.1;XP_009523165.1;EGZ20448.1;G4Z896;ETO79822.1;W2QFQ0;XP_008902938.1;W2ZP91;ETP48776.1;W2XDB7;W2JF38;V9FKX7;ETP20865.1;ETN12018.1;ETL97532.1;ETL44362.1;A0A081ALR1;A0A0W8BFX7;ETK90960.1;KUF70755.1;ETI51067.1;ETM50691.1;A0A0W8CQT0;KAJ8574749.1;KUF86377.1;KAG1699253.1;KAG1684209.1	KAG6592797.1	KAG6592797.1	MULTI-MSMS	20240119_LeannVinson_GelDigests_P24-1-1	9	P24-2-1	568.6508178710938	3	568.314	1701.92	7.2576	0.0041246	-2.8919	-0.0016435	4.3657	0.0024811	568.312	56.337	0.33434	56.337	56.166	56.501	0					25	11	4	0	0	0	0.0066934	1	14969	14969		74.349	50.978	1	837090			40163	1460	2719	2972	48585	48585					0.09602
FTAEQTLELVPEVVK	15	Unmodified	_FTAEQTLELVPEVVK_					0	0	0	0	KAG6592797.1;XP_009523165.1;EGZ20448.1;G4Z896;ETO79822.1;W2QFQ0;XP_008902938.1;W2ZP91;ETP48776.1;W2XDB7;W2JF38;V9FKX7;ETP20865.1;ETN12018.1;ETL97532.1;ETL44362.1;A0A081ALR1;A0A0W8BFX7;ETK90960.1;KUF70755.1;ETI51067.1;ETM50691.1;A0A0W8CQT0;KAJ8574749.1;KUF86377.1;KAG1699253.1;KAG1684209.1	KAG6592797.1	KAG6592797.1	MULTI-MSMS	20240119_LeannVinson_GelDigests_P6-1-1	7	P6-1-1	568.3173828125	3	568.314	1701.92	6.9788	0.0039662	-1.067	-0.00060642	5.9118	0.0033597	568.312	56.464	0.43334	56.464	56.241	56.675	0					36	17	3	0	0	0	0.022232	1	15833	15833		52.855	45.426	1	10891000			40164	1460	2719	2972	48586	48586					0.09602
FTAEQTLELVPEVVK	15	Unmodified	_FTAEQTLELVPEVVK_					0	0	0	0	KAG6592797.1;XP_009523165.1;EGZ20448.1;G4Z896;ETO79822.1;W2QFQ0;XP_008902938.1;W2ZP91;ETP48776.1;W2XDB7;W2JF38;V9FKX7;ETP20865.1;ETN12018.1;ETL97532.1;ETL44362.1;A0A081ALR1;A0A0W8BFX7;ETK90960.1;KUF70755.1;ETI51067.1;ETM50691.1;A0A0W8CQT0;KAJ8574749.1;KUF86377.1;KAG1699253.1;KAG1684209.1	KAG6592797.1	KAG6592797.1	MULTI-MSMS	20230516_LVinson_C0-1-R1	1	C0-1-1	568.6499633789062	3	568.314	1701.92	3.1488	0.0017895	-0.5218	-0.00029655	2.627	0.0014929	568.648	56.474	0.91364	56.474	56.122	57.036	0					66	32	3	0	0	0	0.025032	1	15683	15683		50.585	45.525	1	881620			40165	1460	2719	2972	48587	48587					0.09602
FTAEQTLELVPEVVK	15	Unmodified	_FTAEQTLELVPEVVK_					0	0	0	0	KAG6592797.1;XP_009523165.1;EGZ20448.1;G4Z896;ETO79822.1;W2QFQ0;XP_008902938.1;W2ZP91;ETP48776.1;W2XDB7;W2JF38;V9FKX7;ETP20865.1;ETN12018.1;ETL97532.1;ETL44362.1;A0A081ALR1;A0A0W8BFX7;ETK90960.1;KUF70755.1;ETI51067.1;ETM50691.1;A0A0W8CQT0;KAJ8574749.1;KUF86377.1;KAG1699253.1;KAG1684209.1	KAG6592797.1	KAG6592797.1	MULTI-MSMS	20230516_LVinson_C0-1-R2	1	C0-1-2	568.3139038085938	3	568.314	1701.92	1.8294	0.0010397	1.0556	0.00059989	2.8849	0.0016396	568.649	56.399	0.91328	56.399	56.205	57.118	0					69	32	3	0	0	0	0.018172	1	15454	15454		56.145	47.606	1	1158000			40166	1460	2719	2972	48588	48588					0.09602
FTAEQTLELVPEVVK	15	Unmodified	_FTAEQTLELVPEVVK_					0	0	0	0	KAG6592797.1;XP_009523165.1;EGZ20448.1;G4Z896;ETO79822.1;W2QFQ0;XP_008902938.1;W2ZP91;ETP48776.1;W2XDB7;W2JF38;V9FKX7;ETP20865.1;ETN12018.1;ETL97532.1;ETL44362.1;A0A081ALR1;A0A0W8BFX7;ETK90960.1;KUF70755.1;ETI51067.1;ETM50691.1;A0A0W8CQT0;KAJ8574749.1;KUF86377.1;KAG1699253.1;KAG1684209.1	KAG6592797.1	KAG6592797.1	MULTI-MSMS	20230516_LVinson_C0-3-R1	1	C0-3-1	852.47216796875	2	851.967	1701.92	3.0933	0.0026353	0.61822	0.00052671	3.7115	0.0031621	851.967	56.322	0.88302	56.322	56.053	56.936	0					83	31	3	0	0	0	0.0024524	2	16100	15987;16100		244.47	220.67	1	3689200			40167	1460	2719	2972	48589;48590	48590					0.09602
FTAEQTLELVPEVVK	15	Unmodified	_FTAEQTLELVPEVVK_					0	0	0	0	KAG6592797.1;XP_009523165.1;EGZ20448.1;G4Z896;ETO79822.1;W2QFQ0;XP_008902938.1;W2ZP91;ETP48776.1;W2XDB7;W2JF38;V9FKX7;ETP20865.1;ETN12018.1;ETL97532.1;ETL44362.1;A0A081ALR1;A0A0W8BFX7;ETK90960.1;KUF70755.1;ETI51067.1;ETM50691.1;A0A0W8CQT0;KAJ8574749.1;KUF86377.1;KAG1699253.1;KAG1684209.1	KAG6592797.1	KAG6592797.1	MULTI-MSMS	20230516_LVinson_C0-3-R1	1	C0-3-1	568.3145141601562	3	568.314	1701.92	2.4615	0.0013989	-0.049726	-2.826e-05	2.4117	0.0013706	568.313	56.335	0.88302	56.335	56.053	56.936	0					66	31	3	0	0	0	0.03548	1	16031	16031		45.286	39.793	1	1413200			40168	1460	2719	2972	48591	48591					0.09602
FTAEQTLELVPEVVK	15	Unmodified	_FTAEQTLELVPEVVK_					0	0	0	0	KAG6592797.1;XP_009523165.1;EGZ20448.1;G4Z896;ETO79822.1;W2QFQ0;XP_008902938.1;W2ZP91;ETP48776.1;W2XDB7;W2JF38;V9FKX7;ETP20865.1;ETN12018.1;ETL97532.1;ETL44362.1;A0A081ALR1;A0A0W8BFX7;ETK90960.1;KUF70755.1;ETI51067.1;ETM50691.1;A0A0W8CQT0;KAJ8574749.1;KUF86377.1;KAG1699253.1;KAG1684209.1	KAG6592797.1	KAG6592797.1	MULTI-MSMS	20230811_LVinson_C12-1-1	4	C12-1-1	852.4710083007812	2	851.967	1701.92	2.6964	0.0022973	0.70546	0.00060103	3.4019	0.0028983	851.966	58.355	0.41635	58.355	58.113	58.53	0					30	14	3	0	0	0	0.0025249	1	18359	18359		221.77	190.31	1	1373500			40169	1460	2719	2972	48592	48592					0.09602
FTAEQTLELVPEVVK	15	Unmodified	_FTAEQTLELVPEVVK_					0	0	0	0	KAG6592797.1;XP_009523165.1;EGZ20448.1;G4Z896;ETO79822.1;W2QFQ0;XP_008902938.1;W2ZP91;ETP48776.1;W2XDB7;W2JF38;V9FKX7;ETP20865.1;ETN12018.1;ETL97532.1;ETL44362.1;A0A081ALR1;A0A0W8BFX7;ETK90960.1;KUF70755.1;ETI51067.1;ETM50691.1;A0A0W8CQT0;KAJ8574749.1;KUF86377.1;KAG1699253.1;KAG1684209.1	KAG6592797.1	KAG6592797.1	MULTI-MSMS	20230811_LVinson_C12-1-1	4	C12-1-1	568.6497192382812	3	568.314	1701.92	2.2789	0.0012951	0.063231	3.5935e-05	2.3422	0.0013311	568.314	58.272	0.38834	58.272	58.113	58.502	0					35	13	4	0	0	0	0.0085024	1	18363	18363		68.031	57.745	1	1186600			40170	1460	2719	2972	48593	48593					0.09602
FTAEQTLELVPEVVK	15	Unmodified	_FTAEQTLELVPEVVK_					0	0	0	0	KAG6592797.1;XP_009523165.1;EGZ20448.1;G4Z896;ETO79822.1;W2QFQ0;XP_008902938.1;W2ZP91;ETP48776.1;W2XDB7;W2JF38;V9FKX7;ETP20865.1;ETN12018.1;ETL97532.1;ETL44362.1;A0A081ALR1;A0A0W8BFX7;ETK90960.1;KUF70755.1;ETI51067.1;ETM50691.1;A0A0W8CQT0;KAJ8574749.1;KUF86377.1;KAG1699253.1;KAG1684209.1	KAG6592797.1	KAG6592797.1	MULTI-MSMS	20230811_LVinson_C12-1-2	4	C12-1-2	851.9674682617188	2	851.967	1701.92	1.1227	0.0009565	1.5212	0.001296	2.6439	0.0022525	851.967	58.375	0.33275	58.375	58.252	58.585	0					28	11	3	0	0	0	0.0026261	1	14339	14339		214.4	194.77	1	2319300			40171	1460	2719	2972	48594	48594					0.09602
FTAEQTLELVPEVVK	15	Unmodified	_FTAEQTLELVPEVVK_					0	0	0	0	KAG6592797.1;XP_009523165.1;EGZ20448.1;G4Z896;ETO79822.1;W2QFQ0;XP_008902938.1;W2ZP91;ETP48776.1;W2XDB7;W2JF38;V9FKX7;ETP20865.1;ETN12018.1;ETL97532.1;ETL44362.1;A0A081ALR1;A0A0W8BFX7;ETK90960.1;KUF70755.1;ETI51067.1;ETM50691.1;A0A0W8CQT0;KAJ8574749.1;KUF86377.1;KAG1699253.1;KAG1684209.1	KAG6592797.1	KAG6592797.1	MULTI-MSMS	20230811_LVinson_C12-1-2	4	C12-1-2	568.6488037109375	3	568.314	1701.92	-0.036649	-2.0828e-05	1.1791	0.00067012	1.1425	0.00064929	568.649	58.392	0.3881	58.392	58.197	58.585	0					35	13	4	0	0	0	0.010995	1	14360	14360		61.962	46.414	1	1295400			40172	1460	2719	2972	48595	48595					0.09602
FTAEQTLELVPEVVK	15	Unmodified	_FTAEQTLELVPEVVK_					0	0	0	0	KAG6592797.1;XP_009523165.1;EGZ20448.1;G4Z896;ETO79822.1;W2QFQ0;XP_008902938.1;W2ZP91;ETP48776.1;W2XDB7;W2JF38;V9FKX7;ETP20865.1;ETN12018.1;ETL97532.1;ETL44362.1;A0A081ALR1;A0A0W8BFX7;ETK90960.1;KUF70755.1;ETI51067.1;ETM50691.1;A0A0W8CQT0;KAJ8574749.1;KUF86377.1;KAG1699253.1;KAG1684209.1	KAG6592797.1	KAG6592797.1	MULTI-MSMS	20240119_LeannVinson_GelDigests_C24-2-1	5	C24-2-1	851.971435546875	2	851.967	1701.92	6.3383	0.0054	1.2396	0.0010561	7.5779	0.0064561	851.967	58.527	0.66392	58.527	58.154	58.818	0					49	23	3	0	0	0	0.0025454	1	15622	15622		236.39	199.14	1	4629000			40173	1460	2719	2972	48596	48596					0.09602
FTAEQTLELVPEVVK	15	Unmodified	_FTAEQTLELVPEVVK_					0	0	0	0	KAG6592797.1;XP_009523165.1;EGZ20448.1;G4Z896;ETO79822.1;W2QFQ0;XP_008902938.1;W2ZP91;ETP48776.1;W2XDB7;W2JF38;V9FKX7;ETP20865.1;ETN12018.1;ETL97532.1;ETL44362.1;A0A081ALR1;A0A0W8BFX7;ETK90960.1;KUF70755.1;ETI51067.1;ETM50691.1;A0A0W8CQT0;KAJ8574749.1;KUF86377.1;KAG1699253.1;KAG1684209.1	KAG6592797.1	KAG6592797.1	MULTI-MSMS	20240119_LeannVinson_GelDigests_C24-2-2	5	C24-2-2	851.9718627929688	2	851.967	1701.92	7.4155	0.0063177	1.0327	0.0008798	8.4481	0.0071975	851.967	58.465	0.55554	58.465	58.276	58.832	0					53	19	4	0	0	0	0.0026261	1	15298	15298		214.4	191.38	1	4321800			40174	1460	2719	2972	48597	48597					0.09602
FTAEQTLELVPEVVK	15	Unmodified	_FTAEQTLELVPEVVK_					0	0	0	0	KAG6592797.1;XP_009523165.1;EGZ20448.1;G4Z896;ETO79822.1;W2QFQ0;XP_008902938.1;W2ZP91;ETP48776.1;W2XDB7;W2JF38;V9FKX7;ETP20865.1;ETN12018.1;ETL97532.1;ETL44362.1;A0A081ALR1;A0A0W8BFX7;ETK90960.1;KUF70755.1;ETI51067.1;ETM50691.1;A0A0W8CQT0;KAJ8574749.1;KUF86377.1;KAG1699253.1;KAG1684209.1	KAG6592797.1	KAG6592797.1	MULTI-SECPEP	20240119_LeannVinson_GelDigests_C6-1-1	3	C6-1-1	851.4221801757812	2	851.967	1701.92	6.4046	0.0054565	1.6788	0.0014303	8.0834	0.0068868	851.968	59.015	0.47374	59.015	58.828	59.302	0					40	16	3	0	0	0	0.02627	1	15161	15161		89.038	69.894	1	2300100			40175	1460	2719	2972	48598	48598					0.09602
FTAEQTLELVPEVVK	15	Unmodified	_FTAEQTLELVPEVVK_					0	0	0	0	KAG6592797.1;XP_009523165.1;EGZ20448.1;G4Z896;ETO79822.1;W2QFQ0;XP_008902938.1;W2ZP91;ETP48776.1;W2XDB7;W2JF38;V9FKX7;ETP20865.1;ETN12018.1;ETL97532.1;ETL44362.1;A0A081ALR1;A0A0W8BFX7;ETK90960.1;KUF70755.1;ETI51067.1;ETM50691.1;A0A0W8CQT0;KAJ8574749.1;KUF86377.1;KAG1699253.1;KAG1684209.1	KAG6592797.1	KAG6592797.1	MULTI-MSMS	20240119_LeannVinson_GelDigests_C6-1-2	3	C6-1-2	851.9724731445312	2	851.967	1701.92	6.2316	0.0053092	0.71801	0.00061172	6.9497	0.0059209	851.967	58.993	0.47177	58.993	58.823	59.295	0					36	16	3	0	0	0	0.0025249	1	15583	15583		221.77	203.43	1	3259000			40176	1460	2719	2972	48599	48599					0.09602
FTAEQTLELVPEVVK	15	Unmodified	_FTAEQTLELVPEVVK_					0	0	0	0	KAG6592797.1;XP_009523165.1;EGZ20448.1;G4Z896;ETO79822.1;W2QFQ0;XP_008902938.1;W2ZP91;ETP48776.1;W2XDB7;W2JF38;V9FKX7;ETP20865.1;ETN12018.1;ETL97532.1;ETL44362.1;A0A081ALR1;A0A0W8BFX7;ETK90960.1;KUF70755.1;ETI51067.1;ETM50691.1;A0A0W8CQT0;KAJ8574749.1;KUF86377.1;KAG1699253.1;KAG1684209.1	KAG6592797.1	KAG6592797.1	MULTI-MSMS	20240119_LeannVinson_GelDigests_C6-4-1	3	C6-4-1	851.9714965820312	2	851.967	1701.92	5.7834	0.0049273	0.78769	0.00067109	6.5711	0.0055983	851.967	58.908	0.52751	58.908	58.681	59.209	0					43	18	3	0	0	0	0.0025454	1	15641	15641		236.39	211.51	1	3357900			40177	1460	2719	2972	48600	48600					0.09602
FTAEQTLELVPEVVK	15	Unmodified	_FTAEQTLELVPEVVK_					0	0	0	0	KAG6592797.1;XP_009523165.1;EGZ20448.1;G4Z896;ETO79822.1;W2QFQ0;XP_008902938.1;W2ZP91;ETP48776.1;W2XDB7;W2JF38;V9FKX7;ETP20865.1;ETN12018.1;ETL97532.1;ETL44362.1;A0A081ALR1;A0A0W8BFX7;ETK90960.1;KUF70755.1;ETI51067.1;ETM50691.1;A0A0W8CQT0;KAJ8574749.1;KUF86377.1;KAG1699253.1;KAG1684209.1	KAG6592797.1	KAG6592797.1	MULTI-MSMS	20240119_LeannVinson_GelDigests_C6-4-2	3	C6-4-2	851.9716186523438	2	851.967	1701.92	7.5459	0.0064288	-0.19434	-0.00016557	7.3515	0.0062633	851.967	58.849	0.49931	58.849	58.697	59.196	0					41	17	3	0	0	0	0.0025392	1	14921	14921		232.98	201.52	1	4127300			40178	1460	2719	2972	48601	48601					0.09602
FTAVPILVGNTK	12	Unmodified	_FTAVPILVGNTK_					0	0	0	0	A0A6A3N3A4;KAE9035466.1;KAG6576547.1;KAH7500540.1;KAE9095738.1;H3GBV9;A0A6A3T768;KAE8892749.1;KAE8931774.1;KAE9031734.1;KAE9003796.1;KAE9347546.1;KAE9096871.1;KAE9131013.1;KAE9195047.1;KAE9212013.1;KAE9229541.1;KAE9297807.1;KAE9316740.1;A0A6A3K8F0;KAH7474459.1;W2ZU27;RAW34887.1;V9FNU8;W2JI23;W2QMA5;KAG3222276.1;KAK1944936.1;KAG3240246.1;W2XKW9;ETM52341.1;XP_009529477.1;KAG6969141.1;KAG6964121.1;ETN13365.1;KAG3161741.1;A0A8T1IDT1;KAG3075458.1;KAG2925158.1;KAG2929773.1;KAG2951844.1;KAG2984925.1;KAG3022134.1;KAG3022522.1;KAG3100746.1;KAG3195589.1;KAG3145210.1;KAG4056583.1;KAG4239648.1;KAG2865722.1;KAG3088077.1;KAG2829092.1;XP_008901406.1;EGZ15728.1;ETO81424.1;ETP50551.1;G4ZNB8;ETP22584.1;ETO81425.1;ETP22585.1;A0A8T1VPL3;KAG7382099.1;ETN13366.1;KAG6597869.1;A0A081ARB3;A0A329SDE7;A0A8J5J5F2;KAG2849589.1;ETI52746.1;ETK92625.1;V9FQP7;ETL46034.1;ETK92626.1;KAG2791038.1;ETM52340.1;W2JHV0;ETL99187.1;W2ZU49;XP_008901407.1;ETI52747.1;W2XI67;ETL46035.1;A0A081ARB4;ETL99188.1;W2QKE4;ETP50550.1;KUF98629.1;KUF78590.1;A0A0W8C3E4;KAG2524440.1;KAF1781758.1;A0A3F2RP89;RLN79624.1;KAG2526225.1;A0A8J4SDL5;D0P458;KAF4321177.1;XP_002909139.1;XP_002894922.1;KAG7400872.1;KAG1710804.1;KAF4133887.1;KAF4040066.1;EEY63140.1;RLN31722.1;EEY57953.1;D0MR34;A0A8T1X3S8;A0A833SEL0;KAI9989735.1;RLN64350.1;RLN61549.1;A0A2P4YG52;POM76778.1	A0A6A3N3A4	A0A6A3N3A4	MULTI-MSMS	20230811_LVinson_C12-1-1	4	C12-1-1	630.3719482421875	2	630.372	1258.73	1.8198	0.0011471	-1.2236	-0.00077134	0.59613	0.00037579	630.371	49.176	0.34457	49.176	49.009	49.353	0					39	17	3	0	0	0	0.029786	1	13490	13490		51.765	15.259	1	38514000			40179	593	2720	2973	48602	48602					0.109508
FTDAFQAFVETYGCPR	16	Unmodified	_FTDAFQAFVETYGCPR_					0	0	0	0	KAG6615294.1;KAG6599563.1;A0A9W7D4D1;GMF50876.1;KAG2984871.1;A0A0W8D7R5;KAG3166976.1;KAG3171872.1;KAG4239536.1;KAG4044573.1;ETM32874.1;A0A080Z3V2;ETK72964.1;ETI32596.1;KAG3087424.1;ETL26404.1;ETL79630.1;ETN16814.1;ETO61313.1;ETP02434.1;ETP30595.1;H3GUI9;KAG3118795.1;KAG3021806.1;KAG3079811.1;W2HWQ2;A0A8J5IN61;KAG6959210.1;KAG6953229.1;A0A329SUD0;RAW40394.1;KAG3249416.1;KAG3223956.1;KAG2781731.1;KAG2827047.1;KAG2828797.1;KAG2858901.1;KAG2909699.1;KAG2925082.1;KAG2942444.1;KAG3002608.1;KAG3186348.1;XP_008897914.1;KAE9207667.1;A0A6A3EA24;KAE9105674.1;KAE9091981.1;KAE9081776.1;KAE8984163.1;KAE8930532.1;W2Y655;KAE8890746.1;KAE9182648.1;KAE9304886.1;KAE9288613.1;KAE9191678.1;KAE9306722.1;W2VYI0;KAE8987664.1;A0A6A3J605;KAE8992920.1;KAG1700981.1;KAG7386815.1;W2QWJ0;A0A8T1W019;V9E0X6;KUF92363.1;KAH7506299.1;KAH7460713.1;KAK1944322.1;POM80915.1;A0A2P4YSW4;KAJ8544542.1;GMF13237.1;A0A9W6TIE9;A0A2P4XR15;POM67984.1;A0A8T1X6F9;KAG7399140.1	KAG6615294.1	KAG6615294.1	MULTI-MSMS	20230811_LVinson_P1-4-2	6	P1-4-2	636.9600830078125	3	636.958	1907.85	4.3899	0.0027962	-2.0188	-0.0012859	2.3711	0.0015103	637.291	61.634	0.38895	61.634	61.441	61.83	0					45	13	4	0	0	0	0.0033865	1	16959	16959		121.09	108.16	1	3226800			40180	1938	2721	2974	48603	48603					-0.0663777
FTDAFQAFVETYGCPR	16	Unmodified	_FTDAFQAFVETYGCPR_					0	0	0	0	KAG6615294.1;KAG6599563.1;A0A9W7D4D1;GMF50876.1;KAG2984871.1;A0A0W8D7R5;KAG3166976.1;KAG3171872.1;KAG4239536.1;KAG4044573.1;ETM32874.1;A0A080Z3V2;ETK72964.1;ETI32596.1;KAG3087424.1;ETL26404.1;ETL79630.1;ETN16814.1;ETO61313.1;ETP02434.1;ETP30595.1;H3GUI9;KAG3118795.1;KAG3021806.1;KAG3079811.1;W2HWQ2;A0A8J5IN61;KAG6959210.1;KAG6953229.1;A0A329SUD0;RAW40394.1;KAG3249416.1;KAG3223956.1;KAG2781731.1;KAG2827047.1;KAG2828797.1;KAG2858901.1;KAG2909699.1;KAG2925082.1;KAG2942444.1;KAG3002608.1;KAG3186348.1;XP_008897914.1;KAE9207667.1;A0A6A3EA24;KAE9105674.1;KAE9091981.1;KAE9081776.1;KAE8984163.1;KAE8930532.1;W2Y655;KAE8890746.1;KAE9182648.1;KAE9304886.1;KAE9288613.1;KAE9191678.1;KAE9306722.1;W2VYI0;KAE8987664.1;A0A6A3J605;KAE8992920.1;KAG1700981.1;KAG7386815.1;W2QWJ0;A0A8T1W019;V9E0X6;KUF92363.1;KAH7506299.1;KAH7460713.1;KAK1944322.1;POM80915.1;A0A2P4YSW4;KAJ8544542.1;GMF13237.1;A0A9W6TIE9;A0A2P4XR15;POM67984.1;A0A8T1X6F9;KAG7399140.1	KAG6615294.1	KAG6615294.1	MULTI-MSMS	20230811_LVinson_P1-4-2	6	P1-4-2	954.9356079101562	2	954.933	1907.85	4.7487	0.0045347	-1.9061	-0.0018202	2.8426	0.0027145	955.433	61.63	0.38895	61.63	61.441	61.83	0					36	13	3	0	0	0	0.0028129	1	16966	16966		179.19	144.4	1	5218300			40181	1938	2721	2974	48604	48604					-0.0663777
FTDAFQAFVETYGCPR	16	Unmodified	_FTDAFQAFVETYGCPR_					0	0	0	0	KAG6615294.1;KAG6599563.1;A0A9W7D4D1;GMF50876.1;KAG2984871.1;A0A0W8D7R5;KAG3166976.1;KAG3171872.1;KAG4239536.1;KAG4044573.1;ETM32874.1;A0A080Z3V2;ETK72964.1;ETI32596.1;KAG3087424.1;ETL26404.1;ETL79630.1;ETN16814.1;ETO61313.1;ETP02434.1;ETP30595.1;H3GUI9;KAG3118795.1;KAG3021806.1;KAG3079811.1;W2HWQ2;A0A8J5IN61;KAG6959210.1;KAG6953229.1;A0A329SUD0;RAW40394.1;KAG3249416.1;KAG3223956.1;KAG2781731.1;KAG2827047.1;KAG2828797.1;KAG2858901.1;KAG2909699.1;KAG2925082.1;KAG2942444.1;KAG3002608.1;KAG3186348.1;XP_008897914.1;KAE9207667.1;A0A6A3EA24;KAE9105674.1;KAE9091981.1;KAE9081776.1;KAE8984163.1;KAE8930532.1;W2Y655;KAE8890746.1;KAE9182648.1;KAE9304886.1;KAE9288613.1;KAE9191678.1;KAE9306722.1;W2VYI0;KAE8987664.1;A0A6A3J605;KAE8992920.1;KAG1700981.1;KAG7386815.1;W2QWJ0;A0A8T1W019;V9E0X6;KUF92363.1;KAH7506299.1;KAH7460713.1;KAK1944322.1;POM80915.1;A0A2P4YSW4;KAJ8544542.1;GMF13237.1;A0A9W6TIE9;A0A2P4XR15;POM67984.1;A0A8T1X6F9;KAG7399140.1	KAG6615294.1	KAG6615294.1	MULTI-MSMS	20230811_LVinson_P12-3-2	8	P12-3-2	955.4336547851562	2	954.933	1907.85	3.3706	0.0032187	-3.9758	-0.0037966	-0.60518	-0.0005779	955.43	61.463	0.20145	61.463	61.337	61.538	0					13	8	2	0	0	0	0.0025869	1	16799	16799		175.51	141.69	1	32959000			40182	1938	2721	2974	48605	48605					-0.0663777
FTDAFQAFVETYGCPR	16	Unmodified	_FTDAFQAFVETYGCPR_					0	0	0	0	KAG6615294.1;KAG6599563.1;A0A9W7D4D1;GMF50876.1;KAG2984871.1;A0A0W8D7R5;KAG3166976.1;KAG3171872.1;KAG4239536.1;KAG4044573.1;ETM32874.1;A0A080Z3V2;ETK72964.1;ETI32596.1;KAG3087424.1;ETL26404.1;ETL79630.1;ETN16814.1;ETO61313.1;ETP02434.1;ETP30595.1;H3GUI9;KAG3118795.1;KAG3021806.1;KAG3079811.1;W2HWQ2;A0A8J5IN61;KAG6959210.1;KAG6953229.1;A0A329SUD0;RAW40394.1;KAG3249416.1;KAG3223956.1;KAG2781731.1;KAG2827047.1;KAG2828797.1;KAG2858901.1;KAG2909699.1;KAG2925082.1;KAG2942444.1;KAG3002608.1;KAG3186348.1;XP_008897914.1;KAE9207667.1;A0A6A3EA24;KAE9105674.1;KAE9091981.1;KAE9081776.1;KAE8984163.1;KAE8930532.1;W2Y655;KAE8890746.1;KAE9182648.1;KAE9304886.1;KAE9288613.1;KAE9191678.1;KAE9306722.1;W2VYI0;KAE8987664.1;A0A6A3J605;KAE8992920.1;KAG1700981.1;KAG7386815.1;W2QWJ0;A0A8T1W019;V9E0X6;KUF92363.1;KAH7506299.1;KAH7460713.1;KAK1944322.1;POM80915.1;A0A2P4YSW4;KAJ8544542.1;GMF13237.1;A0A9W6TIE9;A0A2P4XR15;POM67984.1;A0A8T1X6F9;KAG7399140.1	KAG6615294.1	KAG6615294.1	MULTI-MSMS	20230811_LVinson_P6-4-1	7	P6-4-1	955.43212890625	2	954.933	1907.85	3.6342	0.0034704	-4.0832	-0.0038992	-0.44897	-0.00042874	955.43	61.607	0.38472	61.607	61.41	61.794	0					36	15	3	0	0	0	0.0037171	1	16365	16365		214.52	179.73	1	25767000			40183	1938	2721	2974	48606	48606					-0.0663777
FTDAFQAFVETYGCPR	16	Unmodified	_FTDAFQAFVETYGCPR_					0	0	0	0	KAG6615294.1;KAG6599563.1;A0A9W7D4D1;GMF50876.1;KAG2984871.1;A0A0W8D7R5;KAG3166976.1;KAG3171872.1;KAG4239536.1;KAG4044573.1;ETM32874.1;A0A080Z3V2;ETK72964.1;ETI32596.1;KAG3087424.1;ETL26404.1;ETL79630.1;ETN16814.1;ETO61313.1;ETP02434.1;ETP30595.1;H3GUI9;KAG3118795.1;KAG3021806.1;KAG3079811.1;W2HWQ2;A0A8J5IN61;KAG6959210.1;KAG6953229.1;A0A329SUD0;RAW40394.1;KAG3249416.1;KAG3223956.1;KAG2781731.1;KAG2827047.1;KAG2828797.1;KAG2858901.1;KAG2909699.1;KAG2925082.1;KAG2942444.1;KAG3002608.1;KAG3186348.1;XP_008897914.1;KAE9207667.1;A0A6A3EA24;KAE9105674.1;KAE9091981.1;KAE9081776.1;KAE8984163.1;KAE8930532.1;W2Y655;KAE8890746.1;KAE9182648.1;KAE9304886.1;KAE9288613.1;KAE9191678.1;KAE9306722.1;W2VYI0;KAE8987664.1;A0A6A3J605;KAE8992920.1;KAG1700981.1;KAG7386815.1;W2QWJ0;A0A8T1W019;V9E0X6;KUF92363.1;KAH7506299.1;KAH7460713.1;KAK1944322.1;POM80915.1;A0A2P4YSW4;KAJ8544542.1;GMF13237.1;A0A9W6TIE9;A0A2P4XR15;POM67984.1;A0A8T1X6F9;KAG7399140.1	KAG6615294.1	KAG6615294.1	MULTI-MSMS	20230811_LVinson_P6-4-1	7	P6-4-1	637.2927856445312	3	636.958	1907.85	3.5722	0.0022753	-2.9556	-0.0018826	0.61655	0.00039272	636.956	61.625	0.28536	61.625	61.459	61.744	0					33	11	4	0	0	0	0.0040088	1	16369	16369		91.352	83.847	1	16817000			40184	1938	2721	2974	48607	48607					-0.0663777
FTDAFQAFVETYGCPR	16	Unmodified	_FTDAFQAFVETYGCPR_					0	0	0	0	KAG6615294.1;KAG6599563.1;A0A9W7D4D1;GMF50876.1;KAG2984871.1;A0A0W8D7R5;KAG3166976.1;KAG3171872.1;KAG4239536.1;KAG4044573.1;ETM32874.1;A0A080Z3V2;ETK72964.1;ETI32596.1;KAG3087424.1;ETL26404.1;ETL79630.1;ETN16814.1;ETO61313.1;ETP02434.1;ETP30595.1;H3GUI9;KAG3118795.1;KAG3021806.1;KAG3079811.1;W2HWQ2;A0A8J5IN61;KAG6959210.1;KAG6953229.1;A0A329SUD0;RAW40394.1;KAG3249416.1;KAG3223956.1;KAG2781731.1;KAG2827047.1;KAG2828797.1;KAG2858901.1;KAG2909699.1;KAG2925082.1;KAG2942444.1;KAG3002608.1;KAG3186348.1;XP_008897914.1;KAE9207667.1;A0A6A3EA24;KAE9105674.1;KAE9091981.1;KAE9081776.1;KAE8984163.1;KAE8930532.1;W2Y655;KAE8890746.1;KAE9182648.1;KAE9304886.1;KAE9288613.1;KAE9191678.1;KAE9306722.1;W2VYI0;KAE8987664.1;A0A6A3J605;KAE8992920.1;KAG1700981.1;KAG7386815.1;W2QWJ0;A0A8T1W019;V9E0X6;KUF92363.1;KAH7506299.1;KAH7460713.1;KAK1944322.1;POM80915.1;A0A2P4YSW4;KAJ8544542.1;GMF13237.1;A0A9W6TIE9;A0A2P4XR15;POM67984.1;A0A8T1X6F9;KAG7399140.1	KAG6615294.1	KAG6615294.1	MULTI-MSMS	20240119_LeannVinson_GelDigests_P1-3-1	6	P1-3-1	955.439453125	2	954.933	1907.85	9.7461	0.0093069	-3.0433	-0.0029062	6.7028	0.0064007	955.43	60.312	0.47567	60.312	60.111	60.587	0					36	16	4	0	0	0	0.0038666	1	15887	15887		211.02	168.16	1	3715700			40185	1938	2721	2974	48608	48608					-0.0663777
FTDAFQAFVETYGCPR	16	Unmodified	_FTDAFQAFVETYGCPR_					0	0	0	0	KAG6615294.1;KAG6599563.1;A0A9W7D4D1;GMF50876.1;KAG2984871.1;A0A0W8D7R5;KAG3166976.1;KAG3171872.1;KAG4239536.1;KAG4044573.1;ETM32874.1;A0A080Z3V2;ETK72964.1;ETI32596.1;KAG3087424.1;ETL26404.1;ETL79630.1;ETN16814.1;ETO61313.1;ETP02434.1;ETP30595.1;H3GUI9;KAG3118795.1;KAG3021806.1;KAG3079811.1;W2HWQ2;A0A8J5IN61;KAG6959210.1;KAG6953229.1;A0A329SUD0;RAW40394.1;KAG3249416.1;KAG3223956.1;KAG2781731.1;KAG2827047.1;KAG2828797.1;KAG2858901.1;KAG2909699.1;KAG2925082.1;KAG2942444.1;KAG3002608.1;KAG3186348.1;XP_008897914.1;KAE9207667.1;A0A6A3EA24;KAE9105674.1;KAE9091981.1;KAE9081776.1;KAE8984163.1;KAE8930532.1;W2Y655;KAE8890746.1;KAE9182648.1;KAE9304886.1;KAE9288613.1;KAE9191678.1;KAE9306722.1;W2VYI0;KAE8987664.1;A0A6A3J605;KAE8992920.1;KAG1700981.1;KAG7386815.1;W2QWJ0;A0A8T1W019;V9E0X6;KUF92363.1;KAH7506299.1;KAH7460713.1;KAK1944322.1;POM80915.1;A0A2P4YSW4;KAJ8544542.1;GMF13237.1;A0A9W6TIE9;A0A2P4XR15;POM67984.1;A0A8T1X6F9;KAG7399140.1	KAG6615294.1	KAG6615294.1	MULTI-MSMS	20240119_LeannVinson_GelDigests_P1-3-1	6	P1-3-1	637.2968139648438	3	636.958	1907.85	10.369	0.0066045	-2.7251	-0.0017358	7.6438	0.0048688	637.291	60.324	0.55975	60.324	60.139	60.699	0					53	19	5	0	0	0	0.0030749	1	15900	15900		109.48	93.818	1	1571200			40186	1938	2721	2974	48609	48609					-0.0663777
FTDAFQAFVETYGCPR	16	Unmodified	_FTDAFQAFVETYGCPR_					0	0	0	0	KAG6615294.1;KAG6599563.1;A0A9W7D4D1;GMF50876.1;KAG2984871.1;A0A0W8D7R5;KAG3166976.1;KAG3171872.1;KAG4239536.1;KAG4044573.1;ETM32874.1;A0A080Z3V2;ETK72964.1;ETI32596.1;KAG3087424.1;ETL26404.1;ETL79630.1;ETN16814.1;ETO61313.1;ETP02434.1;ETP30595.1;H3GUI9;KAG3118795.1;KAG3021806.1;KAG3079811.1;W2HWQ2;A0A8J5IN61;KAG6959210.1;KAG6953229.1;A0A329SUD0;RAW40394.1;KAG3249416.1;KAG3223956.1;KAG2781731.1;KAG2827047.1;KAG2828797.1;KAG2858901.1;KAG2909699.1;KAG2925082.1;KAG2942444.1;KAG3002608.1;KAG3186348.1;XP_008897914.1;KAE9207667.1;A0A6A3EA24;KAE9105674.1;KAE9091981.1;KAE9081776.1;KAE8984163.1;KAE8930532.1;W2Y655;KAE8890746.1;KAE9182648.1;KAE9304886.1;KAE9288613.1;KAE9191678.1;KAE9306722.1;W2VYI0;KAE8987664.1;A0A6A3J605;KAE8992920.1;KAG1700981.1;KAG7386815.1;W2QWJ0;A0A8T1W019;V9E0X6;KUF92363.1;KAH7506299.1;KAH7460713.1;KAK1944322.1;POM80915.1;A0A2P4YSW4;KAJ8544542.1;GMF13237.1;A0A9W6TIE9;A0A2P4XR15;POM67984.1;A0A8T1X6F9;KAG7399140.1	KAG6615294.1	KAG6615294.1	MULTI-MSMS	20240119_LeannVinson_GelDigests_P1-3-2	6	P1-3-2	954.938232421875	2	954.933	1907.85	7.3212	0.0069913	-3.4483	-0.0032929	3.8729	0.0036983	954.931	60.33	0.55743	60.33	60.133	60.69	0					58	21	4	0	0	0	0.0038666	1	16255	16255		211.02	168.95	1	25842000			40187	1938	2721	2974	48610	48610					-0.0663777
FTDAFQAFVETYGCPR	16	Unmodified	_FTDAFQAFVETYGCPR_					0	0	0	0	KAG6615294.1;KAG6599563.1;A0A9W7D4D1;GMF50876.1;KAG2984871.1;A0A0W8D7R5;KAG3166976.1;KAG3171872.1;KAG4239536.1;KAG4044573.1;ETM32874.1;A0A080Z3V2;ETK72964.1;ETI32596.1;KAG3087424.1;ETL26404.1;ETL79630.1;ETN16814.1;ETO61313.1;ETP02434.1;ETP30595.1;H3GUI9;KAG3118795.1;KAG3021806.1;KAG3079811.1;W2HWQ2;A0A8J5IN61;KAG6959210.1;KAG6953229.1;A0A329SUD0;RAW40394.1;KAG3249416.1;KAG3223956.1;KAG2781731.1;KAG2827047.1;KAG2828797.1;KAG2858901.1;KAG2909699.1;KAG2925082.1;KAG2942444.1;KAG3002608.1;KAG3186348.1;XP_008897914.1;KAE9207667.1;A0A6A3EA24;KAE9105674.1;KAE9091981.1;KAE9081776.1;KAE8984163.1;KAE8930532.1;W2Y655;KAE8890746.1;KAE9182648.1;KAE9304886.1;KAE9288613.1;KAE9191678.1;KAE9306722.1;W2VYI0;KAE8987664.1;A0A6A3J605;KAE8992920.1;KAG1700981.1;KAG7386815.1;W2QWJ0;A0A8T1W019;V9E0X6;KUF92363.1;KAH7506299.1;KAH7460713.1;KAK1944322.1;POM80915.1;A0A2P4YSW4;KAJ8544542.1;GMF13237.1;A0A9W6TIE9;A0A2P4XR15;POM67984.1;A0A8T1X6F9;KAG7399140.1	KAG6615294.1	KAG6615294.1	MULTI-MSMS	20240119_LeannVinson_GelDigests_P1-3-2	6	P1-3-2	636.9611206054688	3	636.958	1907.85	7.6785	0.0048909	-2.1139	-0.0013465	5.5646	0.0035444	637.291	60.343	0.55743	60.343	60.133	60.69	0					66	21	4	0	0	0	0.0037515	1	16264	16264		94.994	85.359	1	23814000			40188	1938	2721	2974	48611	48611					-0.0663777
FTDAFQAFVETYGCPR	16	Unmodified	_FTDAFQAFVETYGCPR_					0	0	0	0	KAG6615294.1;KAG6599563.1;A0A9W7D4D1;GMF50876.1;KAG2984871.1;A0A0W8D7R5;KAG3166976.1;KAG3171872.1;KAG4239536.1;KAG4044573.1;ETM32874.1;A0A080Z3V2;ETK72964.1;ETI32596.1;KAG3087424.1;ETL26404.1;ETL79630.1;ETN16814.1;ETO61313.1;ETP02434.1;ETP30595.1;H3GUI9;KAG3118795.1;KAG3021806.1;KAG3079811.1;W2HWQ2;A0A8J5IN61;KAG6959210.1;KAG6953229.1;A0A329SUD0;RAW40394.1;KAG3249416.1;KAG3223956.1;KAG2781731.1;KAG2827047.1;KAG2828797.1;KAG2858901.1;KAG2909699.1;KAG2925082.1;KAG2942444.1;KAG3002608.1;KAG3186348.1;XP_008897914.1;KAE9207667.1;A0A6A3EA24;KAE9105674.1;KAE9091981.1;KAE9081776.1;KAE8984163.1;KAE8930532.1;W2Y655;KAE8890746.1;KAE9182648.1;KAE9304886.1;KAE9288613.1;KAE9191678.1;KAE9306722.1;W2VYI0;KAE8987664.1;A0A6A3J605;KAE8992920.1;KAG1700981.1;KAG7386815.1;W2QWJ0;A0A8T1W019;V9E0X6;KUF92363.1;KAH7506299.1;KAH7460713.1;KAK1944322.1;POM80915.1;A0A2P4YSW4;KAJ8544542.1;GMF13237.1;A0A9W6TIE9;A0A2P4XR15;POM67984.1;A0A8T1X6F9;KAG7399140.1	KAG6615294.1	KAG6615294.1	MULTI-MSMS	20240119_LeannVinson_GelDigests_P24-1-2	9	P24-2-2	955.4332885742188	2	954.933	1907.85	6.1658	0.005888	-4.1985	-0.0040093	1.9674	0.0018787	955.43	60.097	0.44477	60.097	59.88	60.325	0					33	15	3	0	0	0	0.0035321	1	16653	16653		222.21	173.65	1	3633300			40189	1938	2721	2974	48612	48612					-0.0663777
FTDAFQAFVETYGCPR	16	Unmodified	_FTDAFQAFVETYGCPR_					0	0	0	0	KAG6615294.1;KAG6599563.1;A0A9W7D4D1;GMF50876.1;KAG2984871.1;A0A0W8D7R5;KAG3166976.1;KAG3171872.1;KAG4239536.1;KAG4044573.1;ETM32874.1;A0A080Z3V2;ETK72964.1;ETI32596.1;KAG3087424.1;ETL26404.1;ETL79630.1;ETN16814.1;ETO61313.1;ETP02434.1;ETP30595.1;H3GUI9;KAG3118795.1;KAG3021806.1;KAG3079811.1;W2HWQ2;A0A8J5IN61;KAG6959210.1;KAG6953229.1;A0A329SUD0;RAW40394.1;KAG3249416.1;KAG3223956.1;KAG2781731.1;KAG2827047.1;KAG2828797.1;KAG2858901.1;KAG2909699.1;KAG2925082.1;KAG2942444.1;KAG3002608.1;KAG3186348.1;XP_008897914.1;KAE9207667.1;A0A6A3EA24;KAE9105674.1;KAE9091981.1;KAE9081776.1;KAE8984163.1;KAE8930532.1;W2Y655;KAE8890746.1;KAE9182648.1;KAE9304886.1;KAE9288613.1;KAE9191678.1;KAE9306722.1;W2VYI0;KAE8987664.1;A0A6A3J605;KAE8992920.1;KAG1700981.1;KAG7386815.1;W2QWJ0;A0A8T1W019;V9E0X6;KUF92363.1;KAH7506299.1;KAH7460713.1;KAK1944322.1;POM80915.1;A0A2P4YSW4;KAJ8544542.1;GMF13237.1;A0A9W6TIE9;A0A2P4XR15;POM67984.1;A0A8T1X6F9;KAG7399140.1	KAG6615294.1	KAG6615294.1	MULTI-MSMS	20240119_LeannVinson_GelDigests_P24-1-2	9	P24-2-2	637.2953491210938	3	636.958	1907.85	6.1868	0.0039407	-1.9173	-0.0012212	4.2696	0.0027195	637.291	60.087	0.41697	60.087	59.88	60.297	0					38	14	4	0	0	0	0.0043276	1	16658	16658		88.092	72.432	1	1631900			40190	1938	2721	2974	48613	48613					-0.0663777
FTDAFQAFVETYGCPR	16	Unmodified	_FTDAFQAFVETYGCPR_					0	0	0	0	KAG6615294.1;KAG6599563.1;A0A9W7D4D1;GMF50876.1;KAG2984871.1;A0A0W8D7R5;KAG3166976.1;KAG3171872.1;KAG4239536.1;KAG4044573.1;ETM32874.1;A0A080Z3V2;ETK72964.1;ETI32596.1;KAG3087424.1;ETL26404.1;ETL79630.1;ETN16814.1;ETO61313.1;ETP02434.1;ETP30595.1;H3GUI9;KAG3118795.1;KAG3021806.1;KAG3079811.1;W2HWQ2;A0A8J5IN61;KAG6959210.1;KAG6953229.1;A0A329SUD0;RAW40394.1;KAG3249416.1;KAG3223956.1;KAG2781731.1;KAG2827047.1;KAG2828797.1;KAG2858901.1;KAG2909699.1;KAG2925082.1;KAG2942444.1;KAG3002608.1;KAG3186348.1;XP_008897914.1;KAE9207667.1;A0A6A3EA24;KAE9105674.1;KAE9091981.1;KAE9081776.1;KAE8984163.1;KAE8930532.1;W2Y655;KAE8890746.1;KAE9182648.1;KAE9304886.1;KAE9288613.1;KAE9191678.1;KAE9306722.1;W2VYI0;KAE8987664.1;A0A6A3J605;KAE8992920.1;KAG1700981.1;KAG7386815.1;W2QWJ0;A0A8T1W019;V9E0X6;KUF92363.1;KAH7506299.1;KAH7460713.1;KAK1944322.1;POM80915.1;A0A2P4YSW4;KAJ8544542.1;GMF13237.1;A0A9W6TIE9;A0A2P4XR15;POM67984.1;A0A8T1X6F9;KAG7399140.1	KAG6615294.1	KAG6615294.1	MULTI-MSMS	20240119_LeannVinson_GelDigests_P6-1-1	7	P6-1-1	955.4378051757812	2	954.933	1907.85	7.081	0.0067619	-2.6515	-0.002532	4.4295	0.0042299	954.932	60.345	0.42461	60.345	60.177	60.601	0					48	16	4	0	0	0	0.0022372	1	17515	17515		159.36	125.54	1	17337000			40191	1938	2721	2974	48614	48614					-0.0663777
FTDAFQAFVETYGCPR	16	Unmodified	_FTDAFQAFVETYGCPR_					0	0	0	0	KAG6615294.1;KAG6599563.1;A0A9W7D4D1;GMF50876.1;KAG2984871.1;A0A0W8D7R5;KAG3166976.1;KAG3171872.1;KAG4239536.1;KAG4044573.1;ETM32874.1;A0A080Z3V2;ETK72964.1;ETI32596.1;KAG3087424.1;ETL26404.1;ETL79630.1;ETN16814.1;ETO61313.1;ETP02434.1;ETP30595.1;H3GUI9;KAG3118795.1;KAG3021806.1;KAG3079811.1;W2HWQ2;A0A8J5IN61;KAG6959210.1;KAG6953229.1;A0A329SUD0;RAW40394.1;KAG3249416.1;KAG3223956.1;KAG2781731.1;KAG2827047.1;KAG2828797.1;KAG2858901.1;KAG2909699.1;KAG2925082.1;KAG2942444.1;KAG3002608.1;KAG3186348.1;XP_008897914.1;KAE9207667.1;A0A6A3EA24;KAE9105674.1;KAE9091981.1;KAE9081776.1;KAE8984163.1;KAE8930532.1;W2Y655;KAE8890746.1;KAE9182648.1;KAE9304886.1;KAE9288613.1;KAE9191678.1;KAE9306722.1;W2VYI0;KAE8987664.1;A0A6A3J605;KAE8992920.1;KAG1700981.1;KAG7386815.1;W2QWJ0;A0A8T1W019;V9E0X6;KUF92363.1;KAH7506299.1;KAH7460713.1;KAK1944322.1;POM80915.1;A0A2P4YSW4;KAJ8544542.1;GMF13237.1;A0A9W6TIE9;A0A2P4XR15;POM67984.1;A0A8T1X6F9;KAG7399140.1	KAG6615294.1	KAG6615294.1	MULTI-MSMS	20240119_LeannVinson_GelDigests_P6-1-1	7	P6-1-1	637.2958984375	3	636.958	1907.85	7.0251	0.0044747	-1.3951	-0.0008886	5.63	0.0035861	637.291	60.349	0.52509	60.349	60.177	60.702	0					60	20	4	0	0	0	0.0040088	1	17517	17517		91.352	85.162	1	14714000			40192	1938	2721	2974	48615	48615					-0.0663777
FTDAFQAFVETYGCPR	16	Unmodified	_FTDAFQAFVETYGCPR_					0	0	0	0	KAG6615294.1;KAG6599563.1;A0A9W7D4D1;GMF50876.1;KAG2984871.1;A0A0W8D7R5;KAG3166976.1;KAG3171872.1;KAG4239536.1;KAG4044573.1;ETM32874.1;A0A080Z3V2;ETK72964.1;ETI32596.1;KAG3087424.1;ETL26404.1;ETL79630.1;ETN16814.1;ETO61313.1;ETP02434.1;ETP30595.1;H3GUI9;KAG3118795.1;KAG3021806.1;KAG3079811.1;W2HWQ2;A0A8J5IN61;KAG6959210.1;KAG6953229.1;A0A329SUD0;RAW40394.1;KAG3249416.1;KAG3223956.1;KAG2781731.1;KAG2827047.1;KAG2828797.1;KAG2858901.1;KAG2909699.1;KAG2925082.1;KAG2942444.1;KAG3002608.1;KAG3186348.1;XP_008897914.1;KAE9207667.1;A0A6A3EA24;KAE9105674.1;KAE9091981.1;KAE9081776.1;KAE8984163.1;KAE8930532.1;W2Y655;KAE8890746.1;KAE9182648.1;KAE9304886.1;KAE9288613.1;KAE9191678.1;KAE9306722.1;W2VYI0;KAE8987664.1;A0A6A3J605;KAE8992920.1;KAG1700981.1;KAG7386815.1;W2QWJ0;A0A8T1W019;V9E0X6;KUF92363.1;KAH7506299.1;KAH7460713.1;KAK1944322.1;POM80915.1;A0A2P4YSW4;KAJ8544542.1;GMF13237.1;A0A9W6TIE9;A0A2P4XR15;POM67984.1;A0A8T1X6F9;KAG7399140.1	KAG6615294.1	KAG6615294.1	MULTI-MSMS	20240119_LeannVinson_GelDigests_P6-2-1	7	P6-2-1	954.9371948242188	2	954.933	1907.85	5.4897	0.0052423	-1.6246	-0.0015514	3.865	0.0036908	955.432	60.074	0.50488	60.074	59.89	60.394	0					54	17	5	0	0	0	0.0023076	1	15217	15217		165.42	142.4	1	9018200			40193	1938	2721	2974	48616	48616					-0.0663777
FTDAFQAFVETYGCPR	16	Unmodified	_FTDAFQAFVETYGCPR_					0	0	0	0	KAG6615294.1;KAG6599563.1;A0A9W7D4D1;GMF50876.1;KAG2984871.1;A0A0W8D7R5;KAG3166976.1;KAG3171872.1;KAG4239536.1;KAG4044573.1;ETM32874.1;A0A080Z3V2;ETK72964.1;ETI32596.1;KAG3087424.1;ETL26404.1;ETL79630.1;ETN16814.1;ETO61313.1;ETP02434.1;ETP30595.1;H3GUI9;KAG3118795.1;KAG3021806.1;KAG3079811.1;W2HWQ2;A0A8J5IN61;KAG6959210.1;KAG6953229.1;A0A329SUD0;RAW40394.1;KAG3249416.1;KAG3223956.1;KAG2781731.1;KAG2827047.1;KAG2828797.1;KAG2858901.1;KAG2909699.1;KAG2925082.1;KAG2942444.1;KAG3002608.1;KAG3186348.1;XP_008897914.1;KAE9207667.1;A0A6A3EA24;KAE9105674.1;KAE9091981.1;KAE9081776.1;KAE8984163.1;KAE8930532.1;W2Y655;KAE8890746.1;KAE9182648.1;KAE9304886.1;KAE9288613.1;KAE9191678.1;KAE9306722.1;W2VYI0;KAE8987664.1;A0A6A3J605;KAE8992920.1;KAG1700981.1;KAG7386815.1;W2QWJ0;A0A8T1W019;V9E0X6;KUF92363.1;KAH7506299.1;KAH7460713.1;KAK1944322.1;POM80915.1;A0A2P4YSW4;KAJ8544542.1;GMF13237.1;A0A9W6TIE9;A0A2P4XR15;POM67984.1;A0A8T1X6F9;KAG7399140.1	KAG6615294.1	KAG6615294.1	MULTI-MSMS	20240119_LeannVinson_GelDigests_P6-2-1	7	P6-2-1	636.9603271484375	3	636.958	1907.85	5.3581	0.0034129	-0.94248	-0.00060032	4.4156	0.0028125	636.958	60.092	0.50488	60.092	59.89	60.394	0					55	17	5	0	0	0	0.0040088	1	15228	15228		91.352	82.096	1	5400200			40194	1938	2721	2974	48617	48617					-0.0663777
FTDAFQAFVETYGCPR	16	Unmodified	_FTDAFQAFVETYGCPR_					0	0	0	0	KAG6615294.1;KAG6599563.1;A0A9W7D4D1;GMF50876.1;KAG2984871.1;A0A0W8D7R5;KAG3166976.1;KAG3171872.1;KAG4239536.1;KAG4044573.1;ETM32874.1;A0A080Z3V2;ETK72964.1;ETI32596.1;KAG3087424.1;ETL26404.1;ETL79630.1;ETN16814.1;ETO61313.1;ETP02434.1;ETP30595.1;H3GUI9;KAG3118795.1;KAG3021806.1;KAG3079811.1;W2HWQ2;A0A8J5IN61;KAG6959210.1;KAG6953229.1;A0A329SUD0;RAW40394.1;KAG3249416.1;KAG3223956.1;KAG2781731.1;KAG2827047.1;KAG2828797.1;KAG2858901.1;KAG2909699.1;KAG2925082.1;KAG2942444.1;KAG3002608.1;KAG3186348.1;XP_008897914.1;KAE9207667.1;A0A6A3EA24;KAE9105674.1;KAE9091981.1;KAE9081776.1;KAE8984163.1;KAE8930532.1;W2Y655;KAE8890746.1;KAE9182648.1;KAE9304886.1;KAE9288613.1;KAE9191678.1;KAE9306722.1;W2VYI0;KAE8987664.1;A0A6A3J605;KAE8992920.1;KAG1700981.1;KAG7386815.1;W2QWJ0;A0A8T1W019;V9E0X6;KUF92363.1;KAH7506299.1;KAH7460713.1;KAK1944322.1;POM80915.1;A0A2P4YSW4;KAJ8544542.1;GMF13237.1;A0A9W6TIE9;A0A2P4XR15;POM67984.1;A0A8T1X6F9;KAG7399140.1	KAG6615294.1	KAG6615294.1	MULTI-MSMS	20240119_LeannVinson_GelDigests_P6-2-2	7	P6-2-2	954.9385375976562	2	954.933	1907.85	5.6515	0.0053968	-0.91176	-0.00087067	4.7397	0.0045261	955.433	60.101	0.44661	60.101	59.947	60.394	0					41	15	4	0	0	0	0.002465	1	15483	15483		140.62	112.44	1	7665300			40195	1938	2721	2974	48618	48618					-0.0663777
FTDAFQAFVETYGCPR	16	Unmodified	_FTDAFQAFVETYGCPR_					0	0	0	0	KAG6615294.1;KAG6599563.1;A0A9W7D4D1;GMF50876.1;KAG2984871.1;A0A0W8D7R5;KAG3166976.1;KAG3171872.1;KAG4239536.1;KAG4044573.1;ETM32874.1;A0A080Z3V2;ETK72964.1;ETI32596.1;KAG3087424.1;ETL26404.1;ETL79630.1;ETN16814.1;ETO61313.1;ETP02434.1;ETP30595.1;H3GUI9;KAG3118795.1;KAG3021806.1;KAG3079811.1;W2HWQ2;A0A8J5IN61;KAG6959210.1;KAG6953229.1;A0A329SUD0;RAW40394.1;KAG3249416.1;KAG3223956.1;KAG2781731.1;KAG2827047.1;KAG2828797.1;KAG2858901.1;KAG2909699.1;KAG2925082.1;KAG2942444.1;KAG3002608.1;KAG3186348.1;XP_008897914.1;KAE9207667.1;A0A6A3EA24;KAE9105674.1;KAE9091981.1;KAE9081776.1;KAE8984163.1;KAE8930532.1;W2Y655;KAE8890746.1;KAE9182648.1;KAE9304886.1;KAE9288613.1;KAE9191678.1;KAE9306722.1;W2VYI0;KAE8987664.1;A0A6A3J605;KAE8992920.1;KAG1700981.1;KAG7386815.1;W2QWJ0;A0A8T1W019;V9E0X6;KUF92363.1;KAH7506299.1;KAH7460713.1;KAK1944322.1;POM80915.1;A0A2P4YSW4;KAJ8544542.1;GMF13237.1;A0A9W6TIE9;A0A2P4XR15;POM67984.1;A0A8T1X6F9;KAG7399140.1	KAG6615294.1	KAG6615294.1	MULTI-MSMS	20240119_LeannVinson_GelDigests_P6-2-2	7	P6-2-2	637.2952880859375	3	636.958	1907.85	5.9024	0.0037596	-1.1252	-0.00071669	4.7772	0.0030429	636.957	60.101	0.44772	60.101	59.89	60.338	0					51	15	5	0	0	0	0.0032917	1	15485	15485		102.12	101.09	1	3770000			40196	1938	2721	2974	48619	48619					-0.0663777
FTDAFQAFVETYGCPR	16	Unmodified	_FTDAFQAFVETYGCPR_					0	0	0	0	KAG6615294.1;KAG6599563.1;A0A9W7D4D1;GMF50876.1;KAG2984871.1;A0A0W8D7R5;KAG3166976.1;KAG3171872.1;KAG4239536.1;KAG4044573.1;ETM32874.1;A0A080Z3V2;ETK72964.1;ETI32596.1;KAG3087424.1;ETL26404.1;ETL79630.1;ETN16814.1;ETO61313.1;ETP02434.1;ETP30595.1;H3GUI9;KAG3118795.1;KAG3021806.1;KAG3079811.1;W2HWQ2;A0A8J5IN61;KAG6959210.1;KAG6953229.1;A0A329SUD0;RAW40394.1;KAG3249416.1;KAG3223956.1;KAG2781731.1;KAG2827047.1;KAG2828797.1;KAG2858901.1;KAG2909699.1;KAG2925082.1;KAG2942444.1;KAG3002608.1;KAG3186348.1;XP_008897914.1;KAE9207667.1;A0A6A3EA24;KAE9105674.1;KAE9091981.1;KAE9081776.1;KAE8984163.1;KAE8930532.1;W2Y655;KAE8890746.1;KAE9182648.1;KAE9304886.1;KAE9288613.1;KAE9191678.1;KAE9306722.1;W2VYI0;KAE8987664.1;A0A6A3J605;KAE8992920.1;KAG1700981.1;KAG7386815.1;W2QWJ0;A0A8T1W019;V9E0X6;KUF92363.1;KAH7506299.1;KAH7460713.1;KAK1944322.1;POM80915.1;A0A2P4YSW4;KAJ8544542.1;GMF13237.1;A0A9W6TIE9;A0A2P4XR15;POM67984.1;A0A8T1X6F9;KAG7399140.1	KAG6615294.1	KAG6615294.1	MULTI-MSMS	20230811_LVinson_C12-1-2	4	C12-1-2	636.9590454101562	3	636.958	1907.85	0.27018	0.0001721	1.1322	0.00072116	1.4024	0.00089325	636.959	61.61	0.38732	61.61	61.423	61.81	0					34	13	4	0	0	0	0.004679	1	15617	15617		84.497	68.286	1	1056400			40197	1938	2721	2974	48620	48620					-0.0663777
FTDAFQAFVETYGCPR	16	Unmodified	_FTDAFQAFVETYGCPR_					0	0	0	0	KAG6615294.1;KAG6599563.1;A0A9W7D4D1;GMF50876.1;KAG2984871.1;A0A0W8D7R5;KAG3166976.1;KAG3171872.1;KAG4239536.1;KAG4044573.1;ETM32874.1;A0A080Z3V2;ETK72964.1;ETI32596.1;KAG3087424.1;ETL26404.1;ETL79630.1;ETN16814.1;ETO61313.1;ETP02434.1;ETP30595.1;H3GUI9;KAG3118795.1;KAG3021806.1;KAG3079811.1;W2HWQ2;A0A8J5IN61;KAG6959210.1;KAG6953229.1;A0A329SUD0;RAW40394.1;KAG3249416.1;KAG3223956.1;KAG2781731.1;KAG2827047.1;KAG2828797.1;KAG2858901.1;KAG2909699.1;KAG2925082.1;KAG2942444.1;KAG3002608.1;KAG3186348.1;XP_008897914.1;KAE9207667.1;A0A6A3EA24;KAE9105674.1;KAE9091981.1;KAE9081776.1;KAE8984163.1;KAE8930532.1;W2Y655;KAE8890746.1;KAE9182648.1;KAE9304886.1;KAE9288613.1;KAE9191678.1;KAE9306722.1;W2VYI0;KAE8987664.1;A0A6A3J605;KAE8992920.1;KAG1700981.1;KAG7386815.1;W2QWJ0;A0A8T1W019;V9E0X6;KUF92363.1;KAH7506299.1;KAH7460713.1;KAK1944322.1;POM80915.1;A0A2P4YSW4;KAJ8544542.1;GMF13237.1;A0A9W6TIE9;A0A2P4XR15;POM67984.1;A0A8T1X6F9;KAG7399140.1	KAG6615294.1	KAG6615294.1	MULTI-MSMS	20240119_LeannVinson_GelDigests_C12-1-2	4	C12-3-2	954.9401245117188	2	954.933	1907.85	8.1772	0.0078087	-2.6965	-0.002575	5.4806	0.0052336	955.431	62.429	0.50675	62.429	62.313	62.82	0					36	17	4	0	0	0	0.016023	1	14951	14951		77.813	62.975	1	2390300			40198	1938	2721	2974	48621	48621					-0.0663777
FTDAFQAFVETYGCPR	16	Unmodified	_FTDAFQAFVETYGCPR_					0	0	0	0	KAG6615294.1;KAG6599563.1;A0A9W7D4D1;GMF50876.1;KAG2984871.1;A0A0W8D7R5;KAG3166976.1;KAG3171872.1;KAG4239536.1;KAG4044573.1;ETM32874.1;A0A080Z3V2;ETK72964.1;ETI32596.1;KAG3087424.1;ETL26404.1;ETL79630.1;ETN16814.1;ETO61313.1;ETP02434.1;ETP30595.1;H3GUI9;KAG3118795.1;KAG3021806.1;KAG3079811.1;W2HWQ2;A0A8J5IN61;KAG6959210.1;KAG6953229.1;A0A329SUD0;RAW40394.1;KAG3249416.1;KAG3223956.1;KAG2781731.1;KAG2827047.1;KAG2828797.1;KAG2858901.1;KAG2909699.1;KAG2925082.1;KAG2942444.1;KAG3002608.1;KAG3186348.1;XP_008897914.1;KAE9207667.1;A0A6A3EA24;KAE9105674.1;KAE9091981.1;KAE9081776.1;KAE8984163.1;KAE8930532.1;W2Y655;KAE8890746.1;KAE9182648.1;KAE9304886.1;KAE9288613.1;KAE9191678.1;KAE9306722.1;W2VYI0;KAE8987664.1;A0A6A3J605;KAE8992920.1;KAG1700981.1;KAG7386815.1;W2QWJ0;A0A8T1W019;V9E0X6;KUF92363.1;KAH7506299.1;KAH7460713.1;KAK1944322.1;POM80915.1;A0A2P4YSW4;KAJ8544542.1;GMF13237.1;A0A9W6TIE9;A0A2P4XR15;POM67984.1;A0A8T1X6F9;KAG7399140.1	KAG6615294.1	KAG6615294.1	MULTI-MSMS	20240119_LeannVinson_GelDigests_C12-1-2	4	C12-3-2	637.2969970703125	3	636.958	1907.85	7.5931	0.0048365	-0.047585	-3.031e-05	7.5455	0.0048062	637.292	62.431	0.67393	62.431	62.285	62.959	0					67	23	4	0	0	0	0.019172	1	14961	14961		52.855	51.4	1	2377900			40199	1938	2721	2974	48622	48622					-0.0663777
FTDAFQAFVETYGCPR	16	Unmodified	_FTDAFQAFVETYGCPR_					0	0	0	0	KAG6615294.1;KAG6599563.1;A0A9W7D4D1;GMF50876.1;KAG2984871.1;A0A0W8D7R5;KAG3166976.1;KAG3171872.1;KAG4239536.1;KAG4044573.1;ETM32874.1;A0A080Z3V2;ETK72964.1;ETI32596.1;KAG3087424.1;ETL26404.1;ETL79630.1;ETN16814.1;ETO61313.1;ETP02434.1;ETP30595.1;H3GUI9;KAG3118795.1;KAG3021806.1;KAG3079811.1;W2HWQ2;A0A8J5IN61;KAG6959210.1;KAG6953229.1;A0A329SUD0;RAW40394.1;KAG3249416.1;KAG3223956.1;KAG2781731.1;KAG2827047.1;KAG2828797.1;KAG2858901.1;KAG2909699.1;KAG2925082.1;KAG2942444.1;KAG3002608.1;KAG3186348.1;XP_008897914.1;KAE9207667.1;A0A6A3EA24;KAE9105674.1;KAE9091981.1;KAE9081776.1;KAE8984163.1;KAE8930532.1;W2Y655;KAE8890746.1;KAE9182648.1;KAE9304886.1;KAE9288613.1;KAE9191678.1;KAE9306722.1;W2VYI0;KAE8987664.1;A0A6A3J605;KAE8992920.1;KAG1700981.1;KAG7386815.1;W2QWJ0;A0A8T1W019;V9E0X6;KUF92363.1;KAH7506299.1;KAH7460713.1;KAK1944322.1;POM80915.1;A0A2P4YSW4;KAJ8544542.1;GMF13237.1;A0A9W6TIE9;A0A2P4XR15;POM67984.1;A0A8T1X6F9;KAG7399140.1	KAG6615294.1	KAG6615294.1	MULTI-MSMS	20240119_LeannVinson_GelDigests_C12-2-1	4	C12-2-1	637.2957153320312	3	636.958	1907.85	7.3651	0.0046913	-1.0809	-0.00068851	6.2842	0.0040028	637.291	62.363	0.70238	62.363	62.236	62.938	0					60	24	4	0	0	0	0.0030569	1	15303	15303		105.76	97.581	1	2991200			40200	1938	2721	2974	48623	48623					-0.0663777
FTDAFQAFVETYGCPR	16	Unmodified	_FTDAFQAFVETYGCPR_					0	0	0	0	KAG6615294.1;KAG6599563.1;A0A9W7D4D1;GMF50876.1;KAG2984871.1;A0A0W8D7R5;KAG3166976.1;KAG3171872.1;KAG4239536.1;KAG4044573.1;ETM32874.1;A0A080Z3V2;ETK72964.1;ETI32596.1;KAG3087424.1;ETL26404.1;ETL79630.1;ETN16814.1;ETO61313.1;ETP02434.1;ETP30595.1;H3GUI9;KAG3118795.1;KAG3021806.1;KAG3079811.1;W2HWQ2;A0A8J5IN61;KAG6959210.1;KAG6953229.1;A0A329SUD0;RAW40394.1;KAG3249416.1;KAG3223956.1;KAG2781731.1;KAG2827047.1;KAG2828797.1;KAG2858901.1;KAG2909699.1;KAG2925082.1;KAG2942444.1;KAG3002608.1;KAG3186348.1;XP_008897914.1;KAE9207667.1;A0A6A3EA24;KAE9105674.1;KAE9091981.1;KAE9081776.1;KAE8984163.1;KAE8930532.1;W2Y655;KAE8890746.1;KAE9182648.1;KAE9304886.1;KAE9288613.1;KAE9191678.1;KAE9306722.1;W2VYI0;KAE8987664.1;A0A6A3J605;KAE8992920.1;KAG1700981.1;KAG7386815.1;W2QWJ0;A0A8T1W019;V9E0X6;KUF92363.1;KAH7506299.1;KAH7460713.1;KAK1944322.1;POM80915.1;A0A2P4YSW4;KAJ8544542.1;GMF13237.1;A0A9W6TIE9;A0A2P4XR15;POM67984.1;A0A8T1X6F9;KAG7399140.1	KAG6615294.1	KAG6615294.1	MSMS	20240119_LeannVinson_GelDigests_C12-2-1	4	C12-2-1	954.9363403320312	2	954.933	1907.85	NaN	#NUM!	NaN	#NUM!	NaN	#NUM!	#NUM!	62.351	1	62.351	61.851	62.851	0								0	0	0	0.012012	1	15292	15292		103.13	74.946	1				40201	1938	2721	2974	48624	48624					-0.0663777
FTDAFQAFVETYGCPR	16	Unmodified	_FTDAFQAFVETYGCPR_					0	0	0	0	KAG6615294.1;KAG6599563.1;A0A9W7D4D1;GMF50876.1;KAG2984871.1;A0A0W8D7R5;KAG3166976.1;KAG3171872.1;KAG4239536.1;KAG4044573.1;ETM32874.1;A0A080Z3V2;ETK72964.1;ETI32596.1;KAG3087424.1;ETL26404.1;ETL79630.1;ETN16814.1;ETO61313.1;ETP02434.1;ETP30595.1;H3GUI9;KAG3118795.1;KAG3021806.1;KAG3079811.1;W2HWQ2;A0A8J5IN61;KAG6959210.1;KAG6953229.1;A0A329SUD0;RAW40394.1;KAG3249416.1;KAG3223956.1;KAG2781731.1;KAG2827047.1;KAG2828797.1;KAG2858901.1;KAG2909699.1;KAG2925082.1;KAG2942444.1;KAG3002608.1;KAG3186348.1;XP_008897914.1;KAE9207667.1;A0A6A3EA24;KAE9105674.1;KAE9091981.1;KAE9081776.1;KAE8984163.1;KAE8930532.1;W2Y655;KAE8890746.1;KAE9182648.1;KAE9304886.1;KAE9288613.1;KAE9191678.1;KAE9306722.1;W2VYI0;KAE8987664.1;A0A6A3J605;KAE8992920.1;KAG1700981.1;KAG7386815.1;W2QWJ0;A0A8T1W019;V9E0X6;KUF92363.1;KAH7506299.1;KAH7460713.1;KAK1944322.1;POM80915.1;A0A2P4YSW4;KAJ8544542.1;GMF13237.1;A0A9W6TIE9;A0A2P4XR15;POM67984.1;A0A8T1X6F9;KAG7399140.1	KAG6615294.1	KAG6615294.1	MULTI-MSMS	20240119_LeannVinson_GelDigests_C12-2-2	4	C12-2-2	955.4380493164062	2	954.933	1907.85	7.6552	0.0073102	-2.6499	-0.0025304	5.0053	0.0047798	955.431	62.324	0.56199	62.324	62.158	62.72	0					31	19	2	0	0	0	0.002465	1	16089	16089		140.62	112.44	1	3378800			40202	1938	2721	2974	48625	48625					-0.0663777
FTDAFQAFVETYGCPR	16	Unmodified	_FTDAFQAFVETYGCPR_					0	0	0	0	KAG6615294.1;KAG6599563.1;A0A9W7D4D1;GMF50876.1;KAG2984871.1;A0A0W8D7R5;KAG3166976.1;KAG3171872.1;KAG4239536.1;KAG4044573.1;ETM32874.1;A0A080Z3V2;ETK72964.1;ETI32596.1;KAG3087424.1;ETL26404.1;ETL79630.1;ETN16814.1;ETO61313.1;ETP02434.1;ETP30595.1;H3GUI9;KAG3118795.1;KAG3021806.1;KAG3079811.1;W2HWQ2;A0A8J5IN61;KAG6959210.1;KAG6953229.1;A0A329SUD0;RAW40394.1;KAG3249416.1;KAG3223956.1;KAG2781731.1;KAG2827047.1;KAG2828797.1;KAG2858901.1;KAG2909699.1;KAG2925082.1;KAG2942444.1;KAG3002608.1;KAG3186348.1;XP_008897914.1;KAE9207667.1;A0A6A3EA24;KAE9105674.1;KAE9091981.1;KAE9081776.1;KAE8984163.1;KAE8930532.1;W2Y655;KAE8890746.1;KAE9182648.1;KAE9304886.1;KAE9288613.1;KAE9191678.1;KAE9306722.1;W2VYI0;KAE8987664.1;A0A6A3J605;KAE8992920.1;KAG1700981.1;KAG7386815.1;W2QWJ0;A0A8T1W019;V9E0X6;KUF92363.1;KAH7506299.1;KAH7460713.1;KAK1944322.1;POM80915.1;A0A2P4YSW4;KAJ8544542.1;GMF13237.1;A0A9W6TIE9;A0A2P4XR15;POM67984.1;A0A8T1X6F9;KAG7399140.1	KAG6615294.1	KAG6615294.1	MULTI-MSMS	20240119_LeannVinson_GelDigests_C12-2-2	4	C12-2-2	637.2959594726562	3	636.958	1907.85	6.3483	0.0040436	-0.14093	-8.9768e-05	6.2074	0.0039538	637.292	62.311	0.39198	62.311	62.215	62.607	0					44	13	4	0	0	0	0.0030749	1	16105	16105		109.48	101.64	1	2773500			40203	1938	2721	2974	48626	48626					-0.0663777
FTDAFQAFVETYGCPR	16	Unmodified	_FTDAFQAFVETYGCPR_					0	0	0	0	KAG6615294.1;KAG6599563.1;A0A9W7D4D1;GMF50876.1;KAG2984871.1;A0A0W8D7R5;KAG3166976.1;KAG3171872.1;KAG4239536.1;KAG4044573.1;ETM32874.1;A0A080Z3V2;ETK72964.1;ETI32596.1;KAG3087424.1;ETL26404.1;ETL79630.1;ETN16814.1;ETO61313.1;ETP02434.1;ETP30595.1;H3GUI9;KAG3118795.1;KAG3021806.1;KAG3079811.1;W2HWQ2;A0A8J5IN61;KAG6959210.1;KAG6953229.1;A0A329SUD0;RAW40394.1;KAG3249416.1;KAG3223956.1;KAG2781731.1;KAG2827047.1;KAG2828797.1;KAG2858901.1;KAG2909699.1;KAG2925082.1;KAG2942444.1;KAG3002608.1;KAG3186348.1;XP_008897914.1;KAE9207667.1;A0A6A3EA24;KAE9105674.1;KAE9091981.1;KAE9081776.1;KAE8984163.1;KAE8930532.1;W2Y655;KAE8890746.1;KAE9182648.1;KAE9304886.1;KAE9288613.1;KAE9191678.1;KAE9306722.1;W2VYI0;KAE8987664.1;A0A6A3J605;KAE8992920.1;KAG1700981.1;KAG7386815.1;W2QWJ0;A0A8T1W019;V9E0X6;KUF92363.1;KAH7506299.1;KAH7460713.1;KAK1944322.1;POM80915.1;A0A2P4YSW4;KAJ8544542.1;GMF13237.1;A0A9W6TIE9;A0A2P4XR15;POM67984.1;A0A8T1X6F9;KAG7399140.1	KAG6615294.1	KAG6615294.1	MULTI-MSMS	20240119_LeannVinson_GelDigests_C24-2-1	5	C24-2-1	955.4419555664062	2	954.933	1907.85	5.9011	0.0056352	-0.15983	-0.00015263	5.7413	0.0054826	955.435	62.175	0.38914	62.175	62.093	62.482	0					30	13	3	0	0	0	0.0035677	1	17119	17119		218.03	184.21	1	4763200			40204	1938	2721	2974	48627	48627					-0.0663777
FTDAFQAFVETYGCPR	16	Unmodified	_FTDAFQAFVETYGCPR_					0	0	0	0	KAG6615294.1;KAG6599563.1;A0A9W7D4D1;GMF50876.1;KAG2984871.1;A0A0W8D7R5;KAG3166976.1;KAG3171872.1;KAG4239536.1;KAG4044573.1;ETM32874.1;A0A080Z3V2;ETK72964.1;ETI32596.1;KAG3087424.1;ETL26404.1;ETL79630.1;ETN16814.1;ETO61313.1;ETP02434.1;ETP30595.1;H3GUI9;KAG3118795.1;KAG3021806.1;KAG3079811.1;W2HWQ2;A0A8J5IN61;KAG6959210.1;KAG6953229.1;A0A329SUD0;RAW40394.1;KAG3249416.1;KAG3223956.1;KAG2781731.1;KAG2827047.1;KAG2828797.1;KAG2858901.1;KAG2909699.1;KAG2925082.1;KAG2942444.1;KAG3002608.1;KAG3186348.1;XP_008897914.1;KAE9207667.1;A0A6A3EA24;KAE9105674.1;KAE9091981.1;KAE9081776.1;KAE8984163.1;KAE8930532.1;W2Y655;KAE8890746.1;KAE9182648.1;KAE9304886.1;KAE9288613.1;KAE9191678.1;KAE9306722.1;W2VYI0;KAE8987664.1;A0A6A3J605;KAE8992920.1;KAG1700981.1;KAG7386815.1;W2QWJ0;A0A8T1W019;V9E0X6;KUF92363.1;KAH7506299.1;KAH7460713.1;KAK1944322.1;POM80915.1;A0A2P4YSW4;KAJ8544542.1;GMF13237.1;A0A9W6TIE9;A0A2P4XR15;POM67984.1;A0A8T1X6F9;KAG7399140.1	KAG6615294.1	KAG6615294.1	MULTI-MSMS	20240119_LeannVinson_GelDigests_C24-2-2	5	C24-2-2	955.4385375976562	2	954.933	1907.85	6.4902	0.0061977	-2.6974	-0.0025758	3.7928	0.0036219	955.432	62.174	0.38953	62.174	62.051	62.44	0					27	13	4	0	0	0	0.0038666	1	16795	16795		211.02	175.03	1	5909500			40205	1938	2721	2974	48628	48628					-0.0663777
FTDAFQAFVETYGCPR	16	Unmodified	_FTDAFQAFVETYGCPR_					0	0	0	0	KAG6615294.1;KAG6599563.1;A0A9W7D4D1;GMF50876.1;KAG2984871.1;A0A0W8D7R5;KAG3166976.1;KAG3171872.1;KAG4239536.1;KAG4044573.1;ETM32874.1;A0A080Z3V2;ETK72964.1;ETI32596.1;KAG3087424.1;ETL26404.1;ETL79630.1;ETN16814.1;ETO61313.1;ETP02434.1;ETP30595.1;H3GUI9;KAG3118795.1;KAG3021806.1;KAG3079811.1;W2HWQ2;A0A8J5IN61;KAG6959210.1;KAG6953229.1;A0A329SUD0;RAW40394.1;KAG3249416.1;KAG3223956.1;KAG2781731.1;KAG2827047.1;KAG2828797.1;KAG2858901.1;KAG2909699.1;KAG2925082.1;KAG2942444.1;KAG3002608.1;KAG3186348.1;XP_008897914.1;KAE9207667.1;A0A6A3EA24;KAE9105674.1;KAE9091981.1;KAE9081776.1;KAE8984163.1;KAE8930532.1;W2Y655;KAE8890746.1;KAE9182648.1;KAE9304886.1;KAE9288613.1;KAE9191678.1;KAE9306722.1;W2VYI0;KAE8987664.1;A0A6A3J605;KAE8992920.1;KAG1700981.1;KAG7386815.1;W2QWJ0;A0A8T1W019;V9E0X6;KUF92363.1;KAH7506299.1;KAH7460713.1;KAK1944322.1;POM80915.1;A0A2P4YSW4;KAJ8544542.1;GMF13237.1;A0A9W6TIE9;A0A2P4XR15;POM67984.1;A0A8T1X6F9;KAG7399140.1	KAG6615294.1	KAG6615294.1	MULTI-MSMS	20240119_LeannVinson_GelDigests_C24-4-2	5	C24-4-2	955.4381103515625	2	954.933	1907.85	4.8721	0.0046526	-1.0267	-0.00098044	3.8454	0.0036721	955.434	62.383	0.62099	62.383	62.181	62.802	0					45	24	3	0	0	0	0.0038666	1	17344	17344		189.52	155.88	1	23343000			40206	1938	2721	2974	48629	48629					-0.0663777
FTDAFQAFVETYGCPR	16	Unmodified	_FTDAFQAFVETYGCPR_					0	0	0	0	KAG6615294.1;KAG6599563.1;A0A9W7D4D1;GMF50876.1;KAG2984871.1;A0A0W8D7R5;KAG3166976.1;KAG3171872.1;KAG4239536.1;KAG4044573.1;ETM32874.1;A0A080Z3V2;ETK72964.1;ETI32596.1;KAG3087424.1;ETL26404.1;ETL79630.1;ETN16814.1;ETO61313.1;ETP02434.1;ETP30595.1;H3GUI9;KAG3118795.1;KAG3021806.1;KAG3079811.1;W2HWQ2;A0A8J5IN61;KAG6959210.1;KAG6953229.1;A0A329SUD0;RAW40394.1;KAG3249416.1;KAG3223956.1;KAG2781731.1;KAG2827047.1;KAG2828797.1;KAG2858901.1;KAG2909699.1;KAG2925082.1;KAG2942444.1;KAG3002608.1;KAG3186348.1;XP_008897914.1;KAE9207667.1;A0A6A3EA24;KAE9105674.1;KAE9091981.1;KAE9081776.1;KAE8984163.1;KAE8930532.1;W2Y655;KAE8890746.1;KAE9182648.1;KAE9304886.1;KAE9288613.1;KAE9191678.1;KAE9306722.1;W2VYI0;KAE8987664.1;A0A6A3J605;KAE8992920.1;KAG1700981.1;KAG7386815.1;W2QWJ0;A0A8T1W019;V9E0X6;KUF92363.1;KAH7506299.1;KAH7460713.1;KAK1944322.1;POM80915.1;A0A2P4YSW4;KAJ8544542.1;GMF13237.1;A0A9W6TIE9;A0A2P4XR15;POM67984.1;A0A8T1X6F9;KAG7399140.1	KAG6615294.1	KAG6615294.1	MULTI-MSMS	20240119_LeannVinson_GelDigests_C24-4-2	5	C24-4-2	637.2955932617188	3	636.958	1907.85	4.6294	0.0029487	-0.11043	-7.0337e-05	4.519	0.0028784	637.292	62.412	0.54658	62.412	62.207	62.754	0					54	21	3	0	0	0	0.004679	1	17393	17393		84.497	77.31	1	15544000			40207	1938	2721	2974	48630	48630					-0.0663777
FTDAFQAFVETYGCPR	16	Unmodified	_FTDAFQAFVETYGCPR_					0	0	0	0	KAG6615294.1;KAG6599563.1;A0A9W7D4D1;GMF50876.1;KAG2984871.1;A0A0W8D7R5;KAG3166976.1;KAG3171872.1;KAG4239536.1;KAG4044573.1;ETM32874.1;A0A080Z3V2;ETK72964.1;ETI32596.1;KAG3087424.1;ETL26404.1;ETL79630.1;ETN16814.1;ETO61313.1;ETP02434.1;ETP30595.1;H3GUI9;KAG3118795.1;KAG3021806.1;KAG3079811.1;W2HWQ2;A0A8J5IN61;KAG6959210.1;KAG6953229.1;A0A329SUD0;RAW40394.1;KAG3249416.1;KAG3223956.1;KAG2781731.1;KAG2827047.1;KAG2828797.1;KAG2858901.1;KAG2909699.1;KAG2925082.1;KAG2942444.1;KAG3002608.1;KAG3186348.1;XP_008897914.1;KAE9207667.1;A0A6A3EA24;KAE9105674.1;KAE9091981.1;KAE9081776.1;KAE8984163.1;KAE8930532.1;W2Y655;KAE8890746.1;KAE9182648.1;KAE9304886.1;KAE9288613.1;KAE9191678.1;KAE9306722.1;W2VYI0;KAE8987664.1;A0A6A3J605;KAE8992920.1;KAG1700981.1;KAG7386815.1;W2QWJ0;A0A8T1W019;V9E0X6;KUF92363.1;KAH7506299.1;KAH7460713.1;KAK1944322.1;POM80915.1;A0A2P4YSW4;KAJ8544542.1;GMF13237.1;A0A9W6TIE9;A0A2P4XR15;POM67984.1;A0A8T1X6F9;KAG7399140.1	KAG6615294.1	KAG6615294.1	MULTI-MSMS	20240119_LeannVinson_GelDigests_C6-1-1	3	C6-1-1	955.4328002929688	2	954.933	1907.85	5.121	0.0048902	-2.8355	-0.0027077	2.2855	0.0021825	955.431	62.694	0.38964	62.694	62.59	62.98	0					31	13	4	0	0	0	0.0038666	1	16585	16585		211.02	171.1	1	2006400			40208	1938	2721	2974	48631	48631					-0.0663777
FTDAFQAFVETYGCPR	16	Unmodified	_FTDAFQAFVETYGCPR_					0	0	0	0	KAG6615294.1;KAG6599563.1;A0A9W7D4D1;GMF50876.1;KAG2984871.1;A0A0W8D7R5;KAG3166976.1;KAG3171872.1;KAG4239536.1;KAG4044573.1;ETM32874.1;A0A080Z3V2;ETK72964.1;ETI32596.1;KAG3087424.1;ETL26404.1;ETL79630.1;ETN16814.1;ETO61313.1;ETP02434.1;ETP30595.1;H3GUI9;KAG3118795.1;KAG3021806.1;KAG3079811.1;W2HWQ2;A0A8J5IN61;KAG6959210.1;KAG6953229.1;A0A329SUD0;RAW40394.1;KAG3249416.1;KAG3223956.1;KAG2781731.1;KAG2827047.1;KAG2828797.1;KAG2858901.1;KAG2909699.1;KAG2925082.1;KAG2942444.1;KAG3002608.1;KAG3186348.1;XP_008897914.1;KAE9207667.1;A0A6A3EA24;KAE9105674.1;KAE9091981.1;KAE9081776.1;KAE8984163.1;KAE8930532.1;W2Y655;KAE8890746.1;KAE9182648.1;KAE9304886.1;KAE9288613.1;KAE9191678.1;KAE9306722.1;W2VYI0;KAE8987664.1;A0A6A3J605;KAE8992920.1;KAG1700981.1;KAG7386815.1;W2QWJ0;A0A8T1W019;V9E0X6;KUF92363.1;KAH7506299.1;KAH7460713.1;KAK1944322.1;POM80915.1;A0A2P4YSW4;KAJ8544542.1;GMF13237.1;A0A9W6TIE9;A0A2P4XR15;POM67984.1;A0A8T1X6F9;KAG7399140.1	KAG6615294.1	KAG6615294.1	MULTI-MSMS	20240119_LeannVinson_GelDigests_C6-1-1	3	C6-1-1	637.2947387695312	3	636.958	1907.85	4.5361	0.0028893	0.25039	0.00015949	4.7865	0.0030488	637.292	62.723	0.47367	62.723	62.59	63.064	0					30	16	3	0	0	0	0.0043276	1	16597	16597		88.092	81.295	1	1193700			40209	1938	2721	2974	48632	48632					-0.0663777
FTDAFQAFVETYGCPR	16	Unmodified	_FTDAFQAFVETYGCPR_					0	0	0	0	KAG6615294.1;KAG6599563.1;A0A9W7D4D1;GMF50876.1;KAG2984871.1;A0A0W8D7R5;KAG3166976.1;KAG3171872.1;KAG4239536.1;KAG4044573.1;ETM32874.1;A0A080Z3V2;ETK72964.1;ETI32596.1;KAG3087424.1;ETL26404.1;ETL79630.1;ETN16814.1;ETO61313.1;ETP02434.1;ETP30595.1;H3GUI9;KAG3118795.1;KAG3021806.1;KAG3079811.1;W2HWQ2;A0A8J5IN61;KAG6959210.1;KAG6953229.1;A0A329SUD0;RAW40394.1;KAG3249416.1;KAG3223956.1;KAG2781731.1;KAG2827047.1;KAG2828797.1;KAG2858901.1;KAG2909699.1;KAG2925082.1;KAG2942444.1;KAG3002608.1;KAG3186348.1;XP_008897914.1;KAE9207667.1;A0A6A3EA24;KAE9105674.1;KAE9091981.1;KAE9081776.1;KAE8984163.1;KAE8930532.1;W2Y655;KAE8890746.1;KAE9182648.1;KAE9304886.1;KAE9288613.1;KAE9191678.1;KAE9306722.1;W2VYI0;KAE8987664.1;A0A6A3J605;KAE8992920.1;KAG1700981.1;KAG7386815.1;W2QWJ0;A0A8T1W019;V9E0X6;KUF92363.1;KAH7506299.1;KAH7460713.1;KAK1944322.1;POM80915.1;A0A2P4YSW4;KAJ8544542.1;GMF13237.1;A0A9W6TIE9;A0A2P4XR15;POM67984.1;A0A8T1X6F9;KAG7399140.1	KAG6615294.1	KAG6615294.1	MULTI-MSMS	20240119_LeannVinson_GelDigests_C6-1-2	3	C6-1-2	954.936767578125	2	954.933	1907.85	5.6092	0.0053564	-2.1374	-0.0020411	3.4718	0.0033153	955.433	62.663	0.33402	62.663	62.549	62.883	0					26	11	3	0	0	0	0.0028129	1	17062	17062		179.19	143.19	1	2600500			40210	1938	2721	2974	48633	48633					-0.0663777
FTDAFQAFVETYGCPR	16	Unmodified	_FTDAFQAFVETYGCPR_					0	0	0	0	KAG6615294.1;KAG6599563.1;A0A9W7D4D1;GMF50876.1;KAG2984871.1;A0A0W8D7R5;KAG3166976.1;KAG3171872.1;KAG4239536.1;KAG4044573.1;ETM32874.1;A0A080Z3V2;ETK72964.1;ETI32596.1;KAG3087424.1;ETL26404.1;ETL79630.1;ETN16814.1;ETO61313.1;ETP02434.1;ETP30595.1;H3GUI9;KAG3118795.1;KAG3021806.1;KAG3079811.1;W2HWQ2;A0A8J5IN61;KAG6959210.1;KAG6953229.1;A0A329SUD0;RAW40394.1;KAG3249416.1;KAG3223956.1;KAG2781731.1;KAG2827047.1;KAG2828797.1;KAG2858901.1;KAG2909699.1;KAG2925082.1;KAG2942444.1;KAG3002608.1;KAG3186348.1;XP_008897914.1;KAE9207667.1;A0A6A3EA24;KAE9105674.1;KAE9091981.1;KAE9081776.1;KAE8984163.1;KAE8930532.1;W2Y655;KAE8890746.1;KAE9182648.1;KAE9304886.1;KAE9288613.1;KAE9191678.1;KAE9306722.1;W2VYI0;KAE8987664.1;A0A6A3J605;KAE8992920.1;KAG1700981.1;KAG7386815.1;W2QWJ0;A0A8T1W019;V9E0X6;KUF92363.1;KAH7506299.1;KAH7460713.1;KAK1944322.1;POM80915.1;A0A2P4YSW4;KAJ8544542.1;GMF13237.1;A0A9W6TIE9;A0A2P4XR15;POM67984.1;A0A8T1X6F9;KAG7399140.1	KAG6615294.1	KAG6615294.1	MULTI-MSMS	20240119_LeannVinson_GelDigests_C6-6-1	3	C6-6-1	955.4390258789062	2	954.933	1907.85	6.7335	0.00643	-2.3364	-0.0022311	4.3971	0.0041989	955.432	62.508	0.50808	62.508	62.354	62.862	0					32	17	3	0	0	0	0.0027749	1	15920	15920		131.66	103.48	1	2425000			40211	1938	2721	2974	48634	48634					-0.0663777
FTDAFQAFVETYGCPR	16	Unmodified	_FTDAFQAFVETYGCPR_					0	0	0	0	KAG6615294.1;KAG6599563.1;A0A9W7D4D1;GMF50876.1;KAG2984871.1;A0A0W8D7R5;KAG3166976.1;KAG3171872.1;KAG4239536.1;KAG4044573.1;ETM32874.1;A0A080Z3V2;ETK72964.1;ETI32596.1;KAG3087424.1;ETL26404.1;ETL79630.1;ETN16814.1;ETO61313.1;ETP02434.1;ETP30595.1;H3GUI9;KAG3118795.1;KAG3021806.1;KAG3079811.1;W2HWQ2;A0A8J5IN61;KAG6959210.1;KAG6953229.1;A0A329SUD0;RAW40394.1;KAG3249416.1;KAG3223956.1;KAG2781731.1;KAG2827047.1;KAG2828797.1;KAG2858901.1;KAG2909699.1;KAG2925082.1;KAG2942444.1;KAG3002608.1;KAG3186348.1;XP_008897914.1;KAE9207667.1;A0A6A3EA24;KAE9105674.1;KAE9091981.1;KAE9081776.1;KAE8984163.1;KAE8930532.1;W2Y655;KAE8890746.1;KAE9182648.1;KAE9304886.1;KAE9288613.1;KAE9191678.1;KAE9306722.1;W2VYI0;KAE8987664.1;A0A6A3J605;KAE8992920.1;KAG1700981.1;KAG7386815.1;W2QWJ0;A0A8T1W019;V9E0X6;KUF92363.1;KAH7506299.1;KAH7460713.1;KAK1944322.1;POM80915.1;A0A2P4YSW4;KAJ8544542.1;GMF13237.1;A0A9W6TIE9;A0A2P4XR15;POM67984.1;A0A8T1X6F9;KAG7399140.1	KAG6615294.1	KAG6615294.1	MULTI-MSMS	20240119_LeannVinson_GelDigests_C6-6-2	3	C6-6-2	637.2954711914062	3	636.958	1907.85	6.7091	0.0042734	-0.31225	-0.00019889	6.3969	0.0040745	637.291	62.454	0.50157	62.454	62.364	62.865	0					36	17	3	0	0	0	0.0035291	1	16033	16033		98.441	91.56	1	1415700			40212	1938	2721	2974	48635	48635					-0.0663777
FTDDTFDDNLQSTIGVDFK	19	Unmodified	_FTDDTFDDNLQSTIGVDFK_					0	0	0	0	KAG2828755.1;KAG6974308.1;A0A8T1UZX0;KAG6971256.1;A0A8J5IUM9;V9FL77;KAG3070506.1;ETI51533.1;ETK91432.1;XP_008902511.1;ETL97997.1;ETL44842.1;A0A081AN33;ETM51158.1;ETP49247.1;W2ZPF2;ETN12547.1;V9FJA1;KAG1688610.1;W2XF90;ETO80294.1;W2QH94;W2NT60;KAG4240968.1;A0A8T0ZA22;KAG3193205.1;KAG2944591.1;KAG7382374.1;KAG2771491.1;A0A8T1VSE4;RLN79316.1;KAG3027938.1;KAG2986830.1;KAG2525558.1;KAG2927761.1;OWZ02977.1;RAW42409.1;RLN46554.1;RLN52716.1;RLN61631.1;KAK1946058.1;KAG4057454.1;KAI9988058.1;W2QJ05;W2XG20;W2ZPP8;XP_002899496.1;XP_008902505.1;XP_008902506.1;XP_009526781.1;KAG2831275.1;KAG3023753.1;KAG3088803.1;KAG2912955.1;KAG3174752.1;KAG3163286.1;KAG3246035.1;KAG3111601.1;KAE8976008.1;A0A6A3I6W7;A0A6A3N672;KAE9036467.1;A0A6A3STV7;KAE9122856.1;KAE9074213.1;KAE8897315.1;KAE9279363.1;KAE9188652.1;RLN96609.1;KAH7507863.1;KAE9320694.1;KAE9092835.1;A0A6G0KMK3;KAG6602807.1;A0A6A4FEL8;KAE9346916.1;KAE9188364.1;ETL44841.1;ETM51157.1;KAE9175330.1;ETP21321.1;KAG2859458.1;W2QI31;A0A6A3VXI0;KAH7484744.1;KAF1792437.1;XP_008902504.1;W2NR92;W2XEJ9;ETI51532.1;ETN12546.1;ETP21320.1;W2ZQJ4;KAE8930158.1;ETO80293.1;ETK91431.1;ETL97996.1;A0A081AN32;ETP49246.1;V9FM97;W2H838;H3G613;KAG7395900.1;KAG3223069.1;ETM51162.1;A0A0W8DQI3;XP_008902508.1;ETM51163.1;ETP21325.1;A0A081AN38;ETL98002.1;W2HAE9;W2ZPF7;KAF4037604.1;D0NMU9;ETI51537.1;ETN12548.1;EGZ17723.1;XP_008902509.1;V9FL80;G4ZIR2;ETO80298.1;ETP49251.1;ETP21326.1;ETI51538.1;W2QI36;ETP49252.1;ETO80299.1;ETK91436.1;KUF98460.1;ETK91437.1;ETL44846.1;ETL44847.1;ETN12552.1;ETN12551.1;ETL98001.1;ETN12549.1;W2XF96;ETP49249.1;KAF4027989.1;A0A225VDU2;A0A329T0Y0;A0A3F2RPC7;A0A6A3NI12;A0A833SJM8;A0A8J4S7D0;A0A8T1WWC2;EEY61856.1;ETM51159.1;ETI51534.1;ETI51535.1;ETK91433.1;ETK91434.1;ETL44843.1;ETL44844.1;ETL97998.1;ETL97999.1;KAF4320716.1;KAF4140872.1;A0A0W8CU43;KUF87741.1;A0A081AN34;ETP49248.1;ETP21323.1;ETM51160.1;KAE9041214.1;ETP21322.1;ETO80296.1;ETO80295.1;KAG2523581.1	KAG2828755.1	KAG2828755.1	MULTI-MSMS	20230811_LVinson_P1-4-2	6	P1-4-2	1090.000122070312	2	1089.5	2176.98	2.8499	0.0031049	-1.9084	-0.0020791	0.94152	0.0010258	1089.5	59.07	0.36215	59.07	58.911	59.274	0					36	14	4	0	0	0	0.00093605	1	15837	15837		144.41	130.87	1	13373000			40213	740	2722	2975	48636	48636					-0.0613518
FTDDTFDDNLQSTIGVDFK	19	Unmodified	_FTDDTFDDNLQSTIGVDFK_					0	0	0	0	KAG2828755.1;KAG6974308.1;A0A8T1UZX0;KAG6971256.1;A0A8J5IUM9;V9FL77;KAG3070506.1;ETI51533.1;ETK91432.1;XP_008902511.1;ETL97997.1;ETL44842.1;A0A081AN33;ETM51158.1;ETP49247.1;W2ZPF2;ETN12547.1;V9FJA1;KAG1688610.1;W2XF90;ETO80294.1;W2QH94;W2NT60;KAG4240968.1;A0A8T0ZA22;KAG3193205.1;KAG2944591.1;KAG7382374.1;KAG2771491.1;A0A8T1VSE4;RLN79316.1;KAG3027938.1;KAG2986830.1;KAG2525558.1;KAG2927761.1;OWZ02977.1;RAW42409.1;RLN46554.1;RLN52716.1;RLN61631.1;KAK1946058.1;KAG4057454.1;KAI9988058.1;W2QJ05;W2XG20;W2ZPP8;XP_002899496.1;XP_008902505.1;XP_008902506.1;XP_009526781.1;KAG2831275.1;KAG3023753.1;KAG3088803.1;KAG2912955.1;KAG3174752.1;KAG3163286.1;KAG3246035.1;KAG3111601.1;KAE8976008.1;A0A6A3I6W7;A0A6A3N672;KAE9036467.1;A0A6A3STV7;KAE9122856.1;KAE9074213.1;KAE8897315.1;KAE9279363.1;KAE9188652.1;RLN96609.1;KAH7507863.1;KAE9320694.1;KAE9092835.1;A0A6G0KMK3;KAG6602807.1;A0A6A4FEL8;KAE9346916.1;KAE9188364.1;ETL44841.1;ETM51157.1;KAE9175330.1;ETP21321.1;KAG2859458.1;W2QI31;A0A6A3VXI0;KAH7484744.1;KAF1792437.1;XP_008902504.1;W2NR92;W2XEJ9;ETI51532.1;ETN12546.1;ETP21320.1;W2ZQJ4;KAE8930158.1;ETO80293.1;ETK91431.1;ETL97996.1;A0A081AN32;ETP49246.1;V9FM97;W2H838;H3G613;KAG7395900.1;KAG3223069.1;ETM51162.1;A0A0W8DQI3;XP_008902508.1;ETM51163.1;ETP21325.1;A0A081AN38;ETL98002.1;W2HAE9;W2ZPF7;KAF4037604.1;D0NMU9;ETI51537.1;ETN12548.1;EGZ17723.1;XP_008902509.1;V9FL80;G4ZIR2;ETO80298.1;ETP49251.1;ETP21326.1;ETI51538.1;W2QI36;ETP49252.1;ETO80299.1;ETK91436.1;KUF98460.1;ETK91437.1;ETL44846.1;ETL44847.1;ETN12552.1;ETN12551.1;ETL98001.1;ETN12549.1;W2XF96;ETP49249.1;KAF4027989.1;A0A225VDU2;A0A329T0Y0;A0A3F2RPC7;A0A6A3NI12;A0A833SJM8;A0A8J4S7D0;A0A8T1WWC2;EEY61856.1;ETM51159.1;ETI51534.1;ETI51535.1;ETK91433.1;ETK91434.1;ETL44843.1;ETL44844.1;ETL97998.1;ETL97999.1;KAF4320716.1;KAF4140872.1;A0A0W8CU43;KUF87741.1;A0A081AN34;ETP49248.1;ETP21323.1;ETM51160.1;KAE9041214.1;ETP21322.1;ETO80296.1;ETO80295.1;KAG2523581.1	KAG2828755.1	KAG2828755.1	MULTI-MSMS	20230811_LVinson_P6-4-1	7	P6-4-1	1090.000244140625	2	1089.5	2176.98	3.8507	0.0041954	-2.7338	-0.0029784	1.117	0.0012169	1090	59.057	0.34726	59.057	58.859	59.207	0					36	14	4	0	0	0	0.00086928	1	15149	15149		201.33	181.72	1	14519000			40214	740	2722	2975	48637	48637					-0.0613518
FTDDTFDDNLQSTIGVDFK	19	Unmodified	_FTDDTFDDNLQSTIGVDFK_					0	0	0	0	KAG2828755.1;KAG6974308.1;A0A8T1UZX0;KAG6971256.1;A0A8J5IUM9;V9FL77;KAG3070506.1;ETI51533.1;ETK91432.1;XP_008902511.1;ETL97997.1;ETL44842.1;A0A081AN33;ETM51158.1;ETP49247.1;W2ZPF2;ETN12547.1;V9FJA1;KAG1688610.1;W2XF90;ETO80294.1;W2QH94;W2NT60;KAG4240968.1;A0A8T0ZA22;KAG3193205.1;KAG2944591.1;KAG7382374.1;KAG2771491.1;A0A8T1VSE4;RLN79316.1;KAG3027938.1;KAG2986830.1;KAG2525558.1;KAG2927761.1;OWZ02977.1;RAW42409.1;RLN46554.1;RLN52716.1;RLN61631.1;KAK1946058.1;KAG4057454.1;KAI9988058.1;W2QJ05;W2XG20;W2ZPP8;XP_002899496.1;XP_008902505.1;XP_008902506.1;XP_009526781.1;KAG2831275.1;KAG3023753.1;KAG3088803.1;KAG2912955.1;KAG3174752.1;KAG3163286.1;KAG3246035.1;KAG3111601.1;KAE8976008.1;A0A6A3I6W7;A0A6A3N672;KAE9036467.1;A0A6A3STV7;KAE9122856.1;KAE9074213.1;KAE8897315.1;KAE9279363.1;KAE9188652.1;RLN96609.1;KAH7507863.1;KAE9320694.1;KAE9092835.1;A0A6G0KMK3;KAG6602807.1;A0A6A4FEL8;KAE9346916.1;KAE9188364.1;ETL44841.1;ETM51157.1;KAE9175330.1;ETP21321.1;KAG2859458.1;W2QI31;A0A6A3VXI0;KAH7484744.1;KAF1792437.1;XP_008902504.1;W2NR92;W2XEJ9;ETI51532.1;ETN12546.1;ETP21320.1;W2ZQJ4;KAE8930158.1;ETO80293.1;ETK91431.1;ETL97996.1;A0A081AN32;ETP49246.1;V9FM97;W2H838;H3G613;KAG7395900.1;KAG3223069.1;ETM51162.1;A0A0W8DQI3;XP_008902508.1;ETM51163.1;ETP21325.1;A0A081AN38;ETL98002.1;W2HAE9;W2ZPF7;KAF4037604.1;D0NMU9;ETI51537.1;ETN12548.1;EGZ17723.1;XP_008902509.1;V9FL80;G4ZIR2;ETO80298.1;ETP49251.1;ETP21326.1;ETI51538.1;W2QI36;ETP49252.1;ETO80299.1;ETK91436.1;KUF98460.1;ETK91437.1;ETL44846.1;ETL44847.1;ETN12552.1;ETN12551.1;ETL98001.1;ETN12549.1;W2XF96;ETP49249.1;KAF4027989.1;A0A225VDU2;A0A329T0Y0;A0A3F2RPC7;A0A6A3NI12;A0A833SJM8;A0A8J4S7D0;A0A8T1WWC2;EEY61856.1;ETM51159.1;ETI51534.1;ETI51535.1;ETK91433.1;ETK91434.1;ETL44843.1;ETL44844.1;ETL97998.1;ETL97999.1;KAF4320716.1;KAF4140872.1;A0A0W8CU43;KUF87741.1;A0A081AN34;ETP49248.1;ETP21323.1;ETM51160.1;KAE9041214.1;ETP21322.1;ETO80296.1;ETO80295.1;KAG2523581.1	KAG2828755.1	KAG2828755.1	MULTI-MSMS	20240119_LeannVinson_GelDigests_C1-5-1	2	C1-5-1	1089.506713867188	2	1089.5	2176.98	7.375	0.0080351	-0.96739	-0.001054	6.4076	0.0069811	1089.5	60.668	0.28064	60.668	60.508	60.789	0					21	9	3	0	0	0	0.0017932	1	15303	15303		106.03	94.964	1	1559100			40215	740	2722	2975	48638	48638					-0.0613518
FTDDTFDDNLQSTIGVDFK	19	Unmodified	_FTDDTFDDNLQSTIGVDFK_					0	0	0	0	KAG2828755.1;KAG6974308.1;A0A8T1UZX0;KAG6971256.1;A0A8J5IUM9;V9FL77;KAG3070506.1;ETI51533.1;ETK91432.1;XP_008902511.1;ETL97997.1;ETL44842.1;A0A081AN33;ETM51158.1;ETP49247.1;W2ZPF2;ETN12547.1;V9FJA1;KAG1688610.1;W2XF90;ETO80294.1;W2QH94;W2NT60;KAG4240968.1;A0A8T0ZA22;KAG3193205.1;KAG2944591.1;KAG7382374.1;KAG2771491.1;A0A8T1VSE4;RLN79316.1;KAG3027938.1;KAG2986830.1;KAG2525558.1;KAG2927761.1;OWZ02977.1;RAW42409.1;RLN46554.1;RLN52716.1;RLN61631.1;KAK1946058.1;KAG4057454.1;KAI9988058.1;W2QJ05;W2XG20;W2ZPP8;XP_002899496.1;XP_008902505.1;XP_008902506.1;XP_009526781.1;KAG2831275.1;KAG3023753.1;KAG3088803.1;KAG2912955.1;KAG3174752.1;KAG3163286.1;KAG3246035.1;KAG3111601.1;KAE8976008.1;A0A6A3I6W7;A0A6A3N672;KAE9036467.1;A0A6A3STV7;KAE9122856.1;KAE9074213.1;KAE8897315.1;KAE9279363.1;KAE9188652.1;RLN96609.1;KAH7507863.1;KAE9320694.1;KAE9092835.1;A0A6G0KMK3;KAG6602807.1;A0A6A4FEL8;KAE9346916.1;KAE9188364.1;ETL44841.1;ETM51157.1;KAE9175330.1;ETP21321.1;KAG2859458.1;W2QI31;A0A6A3VXI0;KAH7484744.1;KAF1792437.1;XP_008902504.1;W2NR92;W2XEJ9;ETI51532.1;ETN12546.1;ETP21320.1;W2ZQJ4;KAE8930158.1;ETO80293.1;ETK91431.1;ETL97996.1;A0A081AN32;ETP49246.1;V9FM97;W2H838;H3G613;KAG7395900.1;KAG3223069.1;ETM51162.1;A0A0W8DQI3;XP_008902508.1;ETM51163.1;ETP21325.1;A0A081AN38;ETL98002.1;W2HAE9;W2ZPF7;KAF4037604.1;D0NMU9;ETI51537.1;ETN12548.1;EGZ17723.1;XP_008902509.1;V9FL80;G4ZIR2;ETO80298.1;ETP49251.1;ETP21326.1;ETI51538.1;W2QI36;ETP49252.1;ETO80299.1;ETK91436.1;KUF98460.1;ETK91437.1;ETL44846.1;ETL44847.1;ETN12552.1;ETN12551.1;ETL98001.1;ETN12549.1;W2XF96;ETP49249.1;KAF4027989.1;A0A225VDU2;A0A329T0Y0;A0A3F2RPC7;A0A6A3NI12;A0A833SJM8;A0A8J4S7D0;A0A8T1WWC2;EEY61856.1;ETM51159.1;ETI51534.1;ETI51535.1;ETK91433.1;ETK91434.1;ETL44843.1;ETL44844.1;ETL97998.1;ETL97999.1;KAF4320716.1;KAF4140872.1;A0A0W8CU43;KUF87741.1;A0A081AN34;ETP49248.1;ETP21323.1;ETM51160.1;KAE9041214.1;ETP21322.1;ETO80296.1;ETO80295.1;KAG2523581.1	KAG2828755.1	KAG2828755.1	MULTI-MSMS	20240119_LeannVinson_GelDigests_C1-5-2	2	C1-5-2	1090.00732421875	2	1089.5	2176.98	7.4605	0.0081282	-0.72003	-0.00078447	6.7404	0.0073437	1089.5	60.584	0.27897	60.584	60.423	60.702	0					27	9	4	0	0	0	0.0010491	1	14544	14544		128.24	117.17	1	1656700			40216	740	2722	2975	48639	48639					-0.0613518
FTDDTFDDNLQSTIGVDFK	19	Unmodified	_FTDDTFDDNLQSTIGVDFK_					0	0	0	0	KAG2828755.1;KAG6974308.1;A0A8T1UZX0;KAG6971256.1;A0A8J5IUM9;V9FL77;KAG3070506.1;ETI51533.1;ETK91432.1;XP_008902511.1;ETL97997.1;ETL44842.1;A0A081AN33;ETM51158.1;ETP49247.1;W2ZPF2;ETN12547.1;V9FJA1;KAG1688610.1;W2XF90;ETO80294.1;W2QH94;W2NT60;KAG4240968.1;A0A8T0ZA22;KAG3193205.1;KAG2944591.1;KAG7382374.1;KAG2771491.1;A0A8T1VSE4;RLN79316.1;KAG3027938.1;KAG2986830.1;KAG2525558.1;KAG2927761.1;OWZ02977.1;RAW42409.1;RLN46554.1;RLN52716.1;RLN61631.1;KAK1946058.1;KAG4057454.1;KAI9988058.1;W2QJ05;W2XG20;W2ZPP8;XP_002899496.1;XP_008902505.1;XP_008902506.1;XP_009526781.1;KAG2831275.1;KAG3023753.1;KAG3088803.1;KAG2912955.1;KAG3174752.1;KAG3163286.1;KAG3246035.1;KAG3111601.1;KAE8976008.1;A0A6A3I6W7;A0A6A3N672;KAE9036467.1;A0A6A3STV7;KAE9122856.1;KAE9074213.1;KAE8897315.1;KAE9279363.1;KAE9188652.1;RLN96609.1;KAH7507863.1;KAE9320694.1;KAE9092835.1;A0A6G0KMK3;KAG6602807.1;A0A6A4FEL8;KAE9346916.1;KAE9188364.1;ETL44841.1;ETM51157.1;KAE9175330.1;ETP21321.1;KAG2859458.1;W2QI31;A0A6A3VXI0;KAH7484744.1;KAF1792437.1;XP_008902504.1;W2NR92;W2XEJ9;ETI51532.1;ETN12546.1;ETP21320.1;W2ZQJ4;KAE8930158.1;ETO80293.1;ETK91431.1;ETL97996.1;A0A081AN32;ETP49246.1;V9FM97;W2H838;H3G613;KAG7395900.1;KAG3223069.1;ETM51162.1;A0A0W8DQI3;XP_008902508.1;ETM51163.1;ETP21325.1;A0A081AN38;ETL98002.1;W2HAE9;W2ZPF7;KAF4037604.1;D0NMU9;ETI51537.1;ETN12548.1;EGZ17723.1;XP_008902509.1;V9FL80;G4ZIR2;ETO80298.1;ETP49251.1;ETP21326.1;ETI51538.1;W2QI36;ETP49252.1;ETO80299.1;ETK91436.1;KUF98460.1;ETK91437.1;ETL44846.1;ETL44847.1;ETN12552.1;ETN12551.1;ETL98001.1;ETN12549.1;W2XF96;ETP49249.1;KAF4027989.1;A0A225VDU2;A0A329T0Y0;A0A3F2RPC7;A0A6A3NI12;A0A833SJM8;A0A8J4S7D0;A0A8T1WWC2;EEY61856.1;ETM51159.1;ETI51534.1;ETI51535.1;ETK91433.1;ETK91434.1;ETL44843.1;ETL44844.1;ETL97998.1;ETL97999.1;KAF4320716.1;KAF4140872.1;A0A0W8CU43;KUF87741.1;A0A081AN34;ETP49248.1;ETP21323.1;ETM51160.1;KAE9041214.1;ETP21322.1;ETO80296.1;ETO80295.1;KAG2523581.1	KAG2828755.1	KAG2828755.1	MULTI-MSMS	20240119_LeannVinson_GelDigests_C6-4-1	3	C6-4-1	1090.005004882812	2	1089.5	2176.98	5.974	0.0065087	0.97393	0.0010611	6.9479	0.0075698	1090	60.311	0.22136	60.311	60.152	60.373	0					19	7	3	0	0	0	0.00082578	1	16205	16205		163.4	144.54	1	2135700			40217	740	2722	2975	48640	48640					-0.0613518
FTDDTFDDNLQSTIGVDFK	19	Unmodified	_FTDDTFDDNLQSTIGVDFK_					0	0	0	0	KAG2828755.1;KAG6974308.1;A0A8T1UZX0;KAG6971256.1;A0A8J5IUM9;V9FL77;KAG3070506.1;ETI51533.1;ETK91432.1;XP_008902511.1;ETL97997.1;ETL44842.1;A0A081AN33;ETM51158.1;ETP49247.1;W2ZPF2;ETN12547.1;V9FJA1;KAG1688610.1;W2XF90;ETO80294.1;W2QH94;W2NT60;KAG4240968.1;A0A8T0ZA22;KAG3193205.1;KAG2944591.1;KAG7382374.1;KAG2771491.1;A0A8T1VSE4;RLN79316.1;KAG3027938.1;KAG2986830.1;KAG2525558.1;KAG2927761.1;OWZ02977.1;RAW42409.1;RLN46554.1;RLN52716.1;RLN61631.1;KAK1946058.1;KAG4057454.1;KAI9988058.1;W2QJ05;W2XG20;W2ZPP8;XP_002899496.1;XP_008902505.1;XP_008902506.1;XP_009526781.1;KAG2831275.1;KAG3023753.1;KAG3088803.1;KAG2912955.1;KAG3174752.1;KAG3163286.1;KAG3246035.1;KAG3111601.1;KAE8976008.1;A0A6A3I6W7;A0A6A3N672;KAE9036467.1;A0A6A3STV7;KAE9122856.1;KAE9074213.1;KAE8897315.1;KAE9279363.1;KAE9188652.1;RLN96609.1;KAH7507863.1;KAE9320694.1;KAE9092835.1;A0A6G0KMK3;KAG6602807.1;A0A6A4FEL8;KAE9346916.1;KAE9188364.1;ETL44841.1;ETM51157.1;KAE9175330.1;ETP21321.1;KAG2859458.1;W2QI31;A0A6A3VXI0;KAH7484744.1;KAF1792437.1;XP_008902504.1;W2NR92;W2XEJ9;ETI51532.1;ETN12546.1;ETP21320.1;W2ZQJ4;KAE8930158.1;ETO80293.1;ETK91431.1;ETL97996.1;A0A081AN32;ETP49246.1;V9FM97;W2H838;H3G613;KAG7395900.1;KAG3223069.1;ETM51162.1;A0A0W8DQI3;XP_008902508.1;ETM51163.1;ETP21325.1;A0A081AN38;ETL98002.1;W2HAE9;W2ZPF7;KAF4037604.1;D0NMU9;ETI51537.1;ETN12548.1;EGZ17723.1;XP_008902509.1;V9FL80;G4ZIR2;ETO80298.1;ETP49251.1;ETP21326.1;ETI51538.1;W2QI36;ETP49252.1;ETO80299.1;ETK91436.1;KUF98460.1;ETK91437.1;ETL44846.1;ETL44847.1;ETN12552.1;ETN12551.1;ETL98001.1;ETN12549.1;W2XF96;ETP49249.1;KAF4027989.1;A0A225VDU2;A0A329T0Y0;A0A3F2RPC7;A0A6A3NI12;A0A833SJM8;A0A8J4S7D0;A0A8T1WWC2;EEY61856.1;ETM51159.1;ETI51534.1;ETI51535.1;ETK91433.1;ETK91434.1;ETL44843.1;ETL44844.1;ETL97998.1;ETL97999.1;KAF4320716.1;KAF4140872.1;A0A0W8CU43;KUF87741.1;A0A081AN34;ETP49248.1;ETP21323.1;ETM51160.1;KAE9041214.1;ETP21322.1;ETO80296.1;ETO80295.1;KAG2523581.1	KAG2828755.1	KAG2828755.1	MULTI-MSMS	20240119_LeannVinson_GelDigests_C6-4-2	3	C6-4-2	1090.001953125	2	1089.5	2176.98	8.2195	0.0089552	-2.6124	-0.0028462	5.6072	0.006109	1089.49	60.223	0.24969	60.223	60.117	60.367	0					18	8	3	0	0	0	0.0017341	1	15451	15451		98.339	82.202	1	2346900			40218	740	2722	2975	48641	48641					-0.0613518
FTFPEPGFLADIK	13	Unmodified	_FTFPEPGFLADIK_					0	0	0	0	KAJ8548788.1;KAG6609533.1;A0A6A3LP99;KAE9014763.1;KAE9019887.1;KAE9332174.1;KAE9028180.1;KAE8947817.1;KAE9136031.1;KAE9252802.1;KAE9254572.1;KAE9327003.1;KAE9359602.1;KAE9233267.1;KAE9154194.1;KAE8884982.1;A0A6G0SIH6;A0A6A3UV35;KAE9135791.1;A0A225X123;OWZ22948.1;A0A8T1WKF2;KAG7393745.1;POM73035.1;A0A2P4Y5D0;KAG7395258.1;A0A8T1WSH8;KAF4319616.1;RLN32706.1;KAG2524060.1;RLN55099.1;A0A8J4SEL9;RLN49794.1;A0A421GLK6;A0A3F2REV1;RLN78271.1;KAG2522447.1;KAH7505126.1;RLN71605.1;KAH7479434.1;H3GH83;RLN36843.1	KAJ8548788.1	KAJ8548788.1	MULTI-MSMS	20230811_LVinson_P1-4-2	6	P1-4-2	741.3904418945312	2	741.387	1480.76	5.3059	0.0039337	-1.5095	-0.0011192	3.7964	0.0028146	741.386	64.05	0.50573	64.05	63.784	64.29	0					61	17	5	0	0	0	0.0051846	1	17881	17881		81.923	62.561	1	13441000			40219	1635	2723	2976	48642	48642					0.0390675
FTFPEPGFLADIK	13	Unmodified	_FTFPEPGFLADIK_					0	0	0	0	KAJ8548788.1;KAG6609533.1;A0A6A3LP99;KAE9014763.1;KAE9019887.1;KAE9332174.1;KAE9028180.1;KAE8947817.1;KAE9136031.1;KAE9252802.1;KAE9254572.1;KAE9327003.1;KAE9359602.1;KAE9233267.1;KAE9154194.1;KAE8884982.1;A0A6G0SIH6;A0A6A3UV35;KAE9135791.1;A0A225X123;OWZ22948.1;A0A8T1WKF2;KAG7393745.1;POM73035.1;A0A2P4Y5D0;KAG7395258.1;A0A8T1WSH8;KAF4319616.1;RLN32706.1;KAG2524060.1;RLN55099.1;A0A8J4SEL9;RLN49794.1;A0A421GLK6;A0A3F2REV1;RLN78271.1;KAG2522447.1;KAH7505126.1;RLN71605.1;KAH7479434.1;H3GH83;RLN36843.1	KAJ8548788.1	KAJ8548788.1	MULTI-MSMS	20230811_LVinson_P12-1-2	8	P12-1-2	741.8924560546875	2	741.387	1480.76	3.9718	0.0029446	-2.7364	-0.0020287	1.2354	0.0009159	741.385	63.796	0.47257	63.796	63.584	64.056	0					59	16	5	0	0	0	0.010817	1	17527	17527		66.617	44.817	1	4908800			40220	1635	2723	2976	48643	48643					0.0390675
FTFPEPGFLADIK	13	Unmodified	_FTFPEPGFLADIK_					0	0	0	0	KAJ8548788.1;KAG6609533.1;A0A6A3LP99;KAE9014763.1;KAE9019887.1;KAE9332174.1;KAE9028180.1;KAE8947817.1;KAE9136031.1;KAE9252802.1;KAE9254572.1;KAE9327003.1;KAE9359602.1;KAE9233267.1;KAE9154194.1;KAE8884982.1;A0A6G0SIH6;A0A6A3UV35;KAE9135791.1;A0A225X123;OWZ22948.1;A0A8T1WKF2;KAG7393745.1;POM73035.1;A0A2P4Y5D0;KAG7395258.1;A0A8T1WSH8;KAF4319616.1;RLN32706.1;KAG2524060.1;RLN55099.1;A0A8J4SEL9;RLN49794.1;A0A421GLK6;A0A3F2REV1;RLN78271.1;KAG2522447.1;KAH7505126.1;RLN71605.1;KAH7479434.1;H3GH83;RLN36843.1	KAJ8548788.1	KAJ8548788.1	MULTI-MSMS	20230811_LVinson_P12-2-2	8	P12-2-2	741.3906860351562	2	741.387	1480.76	7.0996	0.0052636	-2.6891	-0.0019937	4.4105	0.0032699	741.385	63.806	0.26507	63.806	63.724	63.989	0					37	10	4	0	0	0	0.0036926	1	9461	9461		96.24	67.745	1	545040			40221	1635	2723	2976	48644	48644					0.0390675
FTFPEPGFLADIK	13	Unmodified	_FTFPEPGFLADIK_					0	0	0	0	KAJ8548788.1;KAG6609533.1;A0A6A3LP99;KAE9014763.1;KAE9019887.1;KAE9332174.1;KAE9028180.1;KAE8947817.1;KAE9136031.1;KAE9252802.1;KAE9254572.1;KAE9327003.1;KAE9359602.1;KAE9233267.1;KAE9154194.1;KAE8884982.1;A0A6G0SIH6;A0A6A3UV35;KAE9135791.1;A0A225X123;OWZ22948.1;A0A8T1WKF2;KAG7393745.1;POM73035.1;A0A2P4Y5D0;KAG7395258.1;A0A8T1WSH8;KAF4319616.1;RLN32706.1;KAG2524060.1;RLN55099.1;A0A8J4SEL9;RLN49794.1;A0A421GLK6;A0A3F2REV1;RLN78271.1;KAG2522447.1;KAH7505126.1;RLN71605.1;KAH7479434.1;H3GH83;RLN36843.1	KAJ8548788.1	KAJ8548788.1	MULTI-MSMS	20230811_LVinson_P24-1-1	9	P24-1-1	741.3916625976562	2	741.387	1480.76	6.6994	0.0049668	-3.1356	-0.0023247	3.5638	0.0026421	741.385	63.801	0.4075	63.801	63.582	63.99	0					44	15	4	0	0	0	0.0051846	1	9638	9638		81.923	59.265	1	188130			40222	1635	2723	2976	48645	48645					0.0390675
FTFPEPGFLADIK	13	Unmodified	_FTFPEPGFLADIK_					0	0	0	0	KAJ8548788.1;KAG6609533.1;A0A6A3LP99;KAE9014763.1;KAE9019887.1;KAE9332174.1;KAE9028180.1;KAE8947817.1;KAE9136031.1;KAE9252802.1;KAE9254572.1;KAE9327003.1;KAE9359602.1;KAE9233267.1;KAE9154194.1;KAE8884982.1;A0A6G0SIH6;A0A6A3UV35;KAE9135791.1;A0A225X123;OWZ22948.1;A0A8T1WKF2;KAG7393745.1;POM73035.1;A0A2P4Y5D0;KAG7395258.1;A0A8T1WSH8;KAF4319616.1;RLN32706.1;KAG2524060.1;RLN55099.1;A0A8J4SEL9;RLN49794.1;A0A421GLK6;A0A3F2REV1;RLN78271.1;KAG2522447.1;KAH7505126.1;RLN71605.1;KAH7479434.1;H3GH83;RLN36843.1	KAJ8548788.1	KAJ8548788.1	MULTI-MSMS	20240119_LeannVinson_GelDigests_P1-3-1	6	P1-3-1	741.3956298828125	2	741.387	1480.76	10.685	0.0079216	-1.3458	-0.00099775	9.3391	0.0069239	741.386	62.175	0.75615	62.175	61.964	62.72	0					78	26	5	0	0	0	0.003683	2	16582	16582;16685		93.928	73.347	1	8585900			40223	1635	2723	2976	48646;48647	48646					0.0390675
FTFPEPGFLADIK	13	Unmodified	_FTFPEPGFLADIK_					0	0	0	0	KAJ8548788.1;KAG6609533.1;A0A6A3LP99;KAE9014763.1;KAE9019887.1;KAE9332174.1;KAE9028180.1;KAE8947817.1;KAE9136031.1;KAE9252802.1;KAE9254572.1;KAE9327003.1;KAE9359602.1;KAE9233267.1;KAE9154194.1;KAE8884982.1;A0A6G0SIH6;A0A6A3UV35;KAE9135791.1;A0A225X123;OWZ22948.1;A0A8T1WKF2;KAG7393745.1;POM73035.1;A0A2P4Y5D0;KAG7395258.1;A0A8T1WSH8;KAF4319616.1;RLN32706.1;KAG2524060.1;RLN55099.1;A0A8J4SEL9;RLN49794.1;A0A421GLK6;A0A3F2REV1;RLN78271.1;KAG2522447.1;KAH7505126.1;RLN71605.1;KAH7479434.1;H3GH83;RLN36843.1	KAJ8548788.1	KAJ8548788.1	MULTI-MSMS	20240119_LeannVinson_GelDigests_P1-3-2	6	P1-3-2	741.3956298828125	2	741.387	1480.76	11.935	0.0088484	-2.3402	-0.001735	9.5948	0.0071135	741.386	62.217	0.70874	62.217	61.938	62.647	0					80	24	4	0	0	0	0.0037085	2	17002	17002;17109		100.07	80.44	1	6794300			40224	1635	2723	2976	48648;48649	48648					0.0390675
FTFPEPGFLADIK	13	Unmodified	_FTFPEPGFLADIK_					0	0	0	0	KAJ8548788.1;KAG6609533.1;A0A6A3LP99;KAE9014763.1;KAE9019887.1;KAE9332174.1;KAE9028180.1;KAE8947817.1;KAE9136031.1;KAE9252802.1;KAE9254572.1;KAE9327003.1;KAE9359602.1;KAE9233267.1;KAE9154194.1;KAE8884982.1;A0A6G0SIH6;A0A6A3UV35;KAE9135791.1;A0A225X123;OWZ22948.1;A0A8T1WKF2;KAG7393745.1;POM73035.1;A0A2P4Y5D0;KAG7395258.1;A0A8T1WSH8;KAF4319616.1;RLN32706.1;KAG2524060.1;RLN55099.1;A0A8J4SEL9;RLN49794.1;A0A421GLK6;A0A3F2REV1;RLN78271.1;KAG2522447.1;KAH7505126.1;RLN71605.1;KAH7479434.1;H3GH83;RLN36843.1	KAJ8548788.1	KAJ8548788.1	MULTI-MSMS	20240119_LeannVinson_GelDigests_P6-1-1	7	P6-1-1	741.3934326171875	2	741.387	1480.76	10.32	0.0076511	-1.0642	-0.00078895	9.2558	0.0068621	741.386	62.243	0.84606	62.243	61.94	62.786	0					101	29	5	0	0	0	0.0037185	2	18345	18240;18345		102.46	83.101	1	21081000			40225	1635	2723	2976	48650;48651	48651					0.0390675
FTFPEPGFLADIK	13	Unmodified	_FTFPEPGFLADIK_					0	0	0	0	KAJ8548788.1;KAG6609533.1;A0A6A3LP99;KAE9014763.1;KAE9019887.1;KAE9332174.1;KAE9028180.1;KAE8947817.1;KAE9136031.1;KAE9252802.1;KAE9254572.1;KAE9327003.1;KAE9359602.1;KAE9233267.1;KAE9154194.1;KAE8884982.1;A0A6G0SIH6;A0A6A3UV35;KAE9135791.1;A0A225X123;OWZ22948.1;A0A8T1WKF2;KAG7393745.1;POM73035.1;A0A2P4Y5D0;KAG7395258.1;A0A8T1WSH8;KAF4319616.1;RLN32706.1;KAG2524060.1;RLN55099.1;A0A8J4SEL9;RLN49794.1;A0A421GLK6;A0A3F2REV1;RLN78271.1;KAG2522447.1;KAH7505126.1;RLN71605.1;KAH7479434.1;H3GH83;RLN36843.1	KAJ8548788.1	KAJ8548788.1	MULTI-MSMS	20240119_LeannVinson_GelDigests_P6-1-2	7	P6-1-2	741.391357421875	2	741.387	1480.76	7.2126	0.0053473	-1.6045	-0.0011895	5.6081	0.0041578	741.386	62.084	1.0088	62.084	61.757	62.766	0					123	35	5	0	0	0	0.0036926	2	15909	15801;15909		96.24	72.45	1	21235000			40226	1635	2723	2976	48652;48653	48653					0.0390675
FTFPEPGFLADIK	13	Unmodified	_FTFPEPGFLADIK_					0	0	0	0	KAJ8548788.1;KAG6609533.1;A0A6A3LP99;KAE9014763.1;KAE9019887.1;KAE9332174.1;KAE9028180.1;KAE8947817.1;KAE9136031.1;KAE9252802.1;KAE9254572.1;KAE9327003.1;KAE9359602.1;KAE9233267.1;KAE9154194.1;KAE8884982.1;A0A6G0SIH6;A0A6A3UV35;KAE9135791.1;A0A225X123;OWZ22948.1;A0A8T1WKF2;KAG7393745.1;POM73035.1;A0A2P4Y5D0;KAG7395258.1;A0A8T1WSH8;KAF4319616.1;RLN32706.1;KAG2524060.1;RLN55099.1;A0A8J4SEL9;RLN49794.1;A0A421GLK6;A0A3F2REV1;RLN78271.1;KAG2522447.1;KAH7505126.1;RLN71605.1;KAH7479434.1;H3GH83;RLN36843.1	KAJ8548788.1	KAJ8548788.1	MULTI-MSMS	20240119_LeannVinson_GelDigests_P6-2-1	7	P6-2-1	741.3928833007812	2	741.387	1480.76	6.9309	0.0051385	-0.909	-0.00067392	6.0219	0.0044646	741.387	62.126	0.86711	62.126	61.86	62.727	0					120	30	5	0	0	0	0.0036926	2	15966	15966;16072		102.46	79.805	1	30129000			40227	1635	2723	2976	48654;48655	48654					0.0390675
FTFPEPGFLADIK	13	Unmodified	_FTFPEPGFLADIK_					0	0	0	0	KAJ8548788.1;KAG6609533.1;A0A6A3LP99;KAE9014763.1;KAE9019887.1;KAE9332174.1;KAE9028180.1;KAE8947817.1;KAE9136031.1;KAE9252802.1;KAE9254572.1;KAE9327003.1;KAE9359602.1;KAE9233267.1;KAE9154194.1;KAE8884982.1;A0A6G0SIH6;A0A6A3UV35;KAE9135791.1;A0A225X123;OWZ22948.1;A0A8T1WKF2;KAG7393745.1;POM73035.1;A0A2P4Y5D0;KAG7395258.1;A0A8T1WSH8;KAF4319616.1;RLN32706.1;KAG2524060.1;RLN55099.1;A0A8J4SEL9;RLN49794.1;A0A421GLK6;A0A3F2REV1;RLN78271.1;KAG2522447.1;KAH7505126.1;RLN71605.1;KAH7479434.1;H3GH83;RLN36843.1	KAJ8548788.1	KAJ8548788.1	MULTI-MSMS	20240119_LeannVinson_GelDigests_P6-2-1	7	P6-2-1	494.9309997558594	3	494.594	1480.76	6.9823	0.0034534	-1.9189	-0.00094906	5.0635	0.0025044	494.928	62.108	0.30799	62.108	61.945	62.253	0					22	10	3	0	0	0	0.0067601	1	16025	16025		58.996	53.936	1	415640			40228	1635	2723	2976	48656	48656					0.0390675
FTFPEPGFLADIK	13	Unmodified	_FTFPEPGFLADIK_					0	0	0	0	KAJ8548788.1;KAG6609533.1;A0A6A3LP99;KAE9014763.1;KAE9019887.1;KAE9332174.1;KAE9028180.1;KAE8947817.1;KAE9136031.1;KAE9252802.1;KAE9254572.1;KAE9327003.1;KAE9359602.1;KAE9233267.1;KAE9154194.1;KAE8884982.1;A0A6G0SIH6;A0A6A3UV35;KAE9135791.1;A0A225X123;OWZ22948.1;A0A8T1WKF2;KAG7393745.1;POM73035.1;A0A2P4Y5D0;KAG7395258.1;A0A8T1WSH8;KAF4319616.1;RLN32706.1;KAG2524060.1;RLN55099.1;A0A8J4SEL9;RLN49794.1;A0A421GLK6;A0A3F2REV1;RLN78271.1;KAG2522447.1;KAH7505126.1;RLN71605.1;KAH7479434.1;H3GH83;RLN36843.1	KAJ8548788.1	KAJ8548788.1	MULTI-MSMS	20240119_LeannVinson_GelDigests_P6-2-1	7	P6-2-1	741.3917236328125	2	741.387	1480.76	5.6848	0.0042146	-0.215	-0.0001594	5.4698	0.0040552	741.388	62.9	0.58818	62.9	62.699	63.287	0					57	20	4	0	0	0	0.021815	1	16332	16332		54.259	33.678	1	4205000			40229	1635	2723	2976	48657	48657					0.0390675
FTFPEPGFLADIK	13	Unmodified	_FTFPEPGFLADIK_					0	0	0	0	KAJ8548788.1;KAG6609533.1;A0A6A3LP99;KAE9014763.1;KAE9019887.1;KAE9332174.1;KAE9028180.1;KAE8947817.1;KAE9136031.1;KAE9252802.1;KAE9254572.1;KAE9327003.1;KAE9359602.1;KAE9233267.1;KAE9154194.1;KAE8884982.1;A0A6G0SIH6;A0A6A3UV35;KAE9135791.1;A0A225X123;OWZ22948.1;A0A8T1WKF2;KAG7393745.1;POM73035.1;A0A2P4Y5D0;KAG7395258.1;A0A8T1WSH8;KAF4319616.1;RLN32706.1;KAG2524060.1;RLN55099.1;A0A8J4SEL9;RLN49794.1;A0A421GLK6;A0A3F2REV1;RLN78271.1;KAG2522447.1;KAH7505126.1;RLN71605.1;KAH7479434.1;H3GH83;RLN36843.1	KAJ8548788.1	KAJ8548788.1	MULTI-MSMS	20240119_LeannVinson_GelDigests_P6-2-2	7	P6-2-2	741.3917236328125	2	741.387	1480.76	7.5947	0.0056306	-1.5623	-0.0011583	6.0324	0.0044724	741.386	62.123	0.873	62.123	61.855	62.728	0					114	30	5	0	0	0	0.0037288	3	16326	16224;16326;16492		104.94	84.363	1	42057000			40230	1635	2723	2976	48658;48659;48660	48659					0.0390675
FTFPEPGFLADIK	13	Unmodified	_FTFPEPGFLADIK_					0	0	0	0	KAJ8548788.1;KAG6609533.1;A0A6A3LP99;KAE9014763.1;KAE9019887.1;KAE9332174.1;KAE9028180.1;KAE8947817.1;KAE9136031.1;KAE9252802.1;KAE9254572.1;KAE9327003.1;KAE9359602.1;KAE9233267.1;KAE9154194.1;KAE8884982.1;A0A6G0SIH6;A0A6A3UV35;KAE9135791.1;A0A225X123;OWZ22948.1;A0A8T1WKF2;KAG7393745.1;POM73035.1;A0A2P4Y5D0;KAG7395258.1;A0A8T1WSH8;KAF4319616.1;RLN32706.1;KAG2524060.1;RLN55099.1;A0A8J4SEL9;RLN49794.1;A0A421GLK6;A0A3F2REV1;RLN78271.1;KAG2522447.1;KAH7505126.1;RLN71605.1;KAH7479434.1;H3GH83;RLN36843.1	KAJ8548788.1	KAJ8548788.1	MULTI-MSMS	20230516_LVinson_C0-1-R1	1	C0-1-1	741.3902587890625	2	741.387	1480.76	3.4289	0.0025421	0.54494	0.00040401	3.9738	0.0029461	741.388	62.129	0.83099	62.129	61.767	62.598	0					84	29	4	0	0	0	0.0039621	2	17864	17864;17993		90.104	73.538	1	2585300			40231	1635	2723	2976	48661;48662	48661					0.0390675
FTFPEPGFLADIK	13	Unmodified	_FTFPEPGFLADIK_					0	0	0	0	KAJ8548788.1;KAG6609533.1;A0A6A3LP99;KAE9014763.1;KAE9019887.1;KAE9332174.1;KAE9028180.1;KAE8947817.1;KAE9136031.1;KAE9252802.1;KAE9254572.1;KAE9327003.1;KAE9359602.1;KAE9233267.1;KAE9154194.1;KAE8884982.1;A0A6G0SIH6;A0A6A3UV35;KAE9135791.1;A0A225X123;OWZ22948.1;A0A8T1WKF2;KAG7393745.1;POM73035.1;A0A2P4Y5D0;KAG7395258.1;A0A8T1WSH8;KAF4319616.1;RLN32706.1;KAG2524060.1;RLN55099.1;A0A8J4SEL9;RLN49794.1;A0A421GLK6;A0A3F2REV1;RLN78271.1;KAG2522447.1;KAH7505126.1;RLN71605.1;KAH7479434.1;H3GH83;RLN36843.1	KAJ8548788.1	KAJ8548788.1	MULTI-MSMS	20230516_LVinson_C0-1-R2	1	C0-1-2	741.3914184570312	2	741.387	1480.76	2.1608	0.001602	0.97852	0.00072546	3.1394	0.0023275	741.389	62.151	0.88798	62.151	61.682	62.57	0					88	31	5	0	0	0	0.0039621	1	17665	17665		90.104	70.478	1	2609000			40232	1635	2723	2976	48663	48663					0.0390675
FTFPEPGFLADIK	13	Unmodified	_FTFPEPGFLADIK_					0	0	0	0	KAJ8548788.1;KAG6609533.1;A0A6A3LP99;KAE9014763.1;KAE9019887.1;KAE9332174.1;KAE9028180.1;KAE8947817.1;KAE9136031.1;KAE9252802.1;KAE9254572.1;KAE9327003.1;KAE9359602.1;KAE9233267.1;KAE9154194.1;KAE8884982.1;A0A6G0SIH6;A0A6A3UV35;KAE9135791.1;A0A225X123;OWZ22948.1;A0A8T1WKF2;KAG7393745.1;POM73035.1;A0A2P4Y5D0;KAG7395258.1;A0A8T1WSH8;KAF4319616.1;RLN32706.1;KAG2524060.1;RLN55099.1;A0A8J4SEL9;RLN49794.1;A0A421GLK6;A0A3F2REV1;RLN78271.1;KAG2522447.1;KAH7505126.1;RLN71605.1;KAH7479434.1;H3GH83;RLN36843.1	KAJ8548788.1	KAJ8548788.1	MULTI-MSMS	20230516_LVinson_C0-3-R1	1	C0-3-1	741.3906860351562	2	741.387	1480.76	3.3231	0.0024637	0.4763	0.00035312	3.7994	0.0028169	741.388	61.968	0.80063	61.968	61.682	62.483	0					97	28	4	0	0	0	0.0099804	2	18214	18214;18321		68.436	47.855	1	4781800			40233	1635	2723	2976	48664;48665	48664					0.0390675
FTFPEPGFLADIK	13	Unmodified	_FTFPEPGFLADIK_					0	0	0	0	KAJ8548788.1;KAG6609533.1;A0A6A3LP99;KAE9014763.1;KAE9019887.1;KAE9332174.1;KAE9028180.1;KAE8947817.1;KAE9136031.1;KAE9252802.1;KAE9254572.1;KAE9327003.1;KAE9359602.1;KAE9233267.1;KAE9154194.1;KAE8884982.1;A0A6G0SIH6;A0A6A3UV35;KAE9135791.1;A0A225X123;OWZ22948.1;A0A8T1WKF2;KAG7393745.1;POM73035.1;A0A2P4Y5D0;KAG7395258.1;A0A8T1WSH8;KAF4319616.1;RLN32706.1;KAG2524060.1;RLN55099.1;A0A8J4SEL9;RLN49794.1;A0A421GLK6;A0A3F2REV1;RLN78271.1;KAG2522447.1;KAH7505126.1;RLN71605.1;KAH7479434.1;H3GH83;RLN36843.1	KAJ8548788.1	KAJ8548788.1	MULTI-MSMS	20230516_LVinson_C0-3-R2	1	C0-3-2	741.3895263671875	2	741.387	1480.76	2.0977	0.0015552	1.4558	0.0010793	3.5534	0.0026345	741.389	62.051	0.88433	62.051	61.707	62.591	0					111	31	5	0	0	0	0.0051846	2	18536	18431;18536		81.923	61.342	1	3863700			40234	1635	2723	2976	48666;48667	48667					0.0390675
FTFPEPGFLADIK	13	Unmodified	_FTFPEPGFLADIK_					0	0	0	0	KAJ8548788.1;KAG6609533.1;A0A6A3LP99;KAE9014763.1;KAE9019887.1;KAE9332174.1;KAE9028180.1;KAE8947817.1;KAE9136031.1;KAE9252802.1;KAE9254572.1;KAE9327003.1;KAE9359602.1;KAE9233267.1;KAE9154194.1;KAE8884982.1;A0A6G0SIH6;A0A6A3UV35;KAE9135791.1;A0A225X123;OWZ22948.1;A0A8T1WKF2;KAG7393745.1;POM73035.1;A0A2P4Y5D0;KAG7395258.1;A0A8T1WSH8;KAF4319616.1;RLN32706.1;KAG2524060.1;RLN55099.1;A0A8J4SEL9;RLN49794.1;A0A421GLK6;A0A3F2REV1;RLN78271.1;KAG2522447.1;KAH7505126.1;RLN71605.1;KAH7479434.1;H3GH83;RLN36843.1	KAJ8548788.1	KAJ8548788.1	MULTI-MSMS	20230811_LVinson_C12-1-1	4	C12-1-1	741.3887939453125	2	741.387	1480.76	0.59683	0.00044248	-1.258	-0.00093265	-0.66114	-0.00049016	741.386	63.955	0.66707	63.955	63.607	64.274	0					75	23	5	0	0	0	0.0046158	1	20545	20545		85.729	63.071	1	7958800			40235	1635	2723	2976	48668	48668					0.0390675
FTFPEPGFLADIK	13	Unmodified	_FTFPEPGFLADIK_					0	0	0	0	KAJ8548788.1;KAG6609533.1;A0A6A3LP99;KAE9014763.1;KAE9019887.1;KAE9332174.1;KAE9028180.1;KAE8947817.1;KAE9136031.1;KAE9252802.1;KAE9254572.1;KAE9327003.1;KAE9359602.1;KAE9233267.1;KAE9154194.1;KAE8884982.1;A0A6G0SIH6;A0A6A3UV35;KAE9135791.1;A0A225X123;OWZ22948.1;A0A8T1WKF2;KAG7393745.1;POM73035.1;A0A2P4Y5D0;KAG7395258.1;A0A8T1WSH8;KAF4319616.1;RLN32706.1;KAG2524060.1;RLN55099.1;A0A8J4SEL9;RLN49794.1;A0A421GLK6;A0A3F2REV1;RLN78271.1;KAG2522447.1;KAH7505126.1;RLN71605.1;KAH7479434.1;H3GH83;RLN36843.1	KAJ8548788.1	KAJ8548788.1	MULTI-MSMS	20230811_LVinson_C12-1-2	4	C12-1-2	741.3892211914062	2	741.387	1480.76	0.23077	0.00017109	1.1847	0.00087835	1.4155	0.0010494	741.388	64.108	0.49929	64.108	63.817	64.316	0					55	17	5	0	0	0	0.0064701	1	16527	16527		76.068	53.293	1	22362000			40236	1635	2723	2976	48669	48669					0.0390675
FTFPEPGFLADIK	13	Unmodified	_FTFPEPGFLADIK_					0	0	0	0	KAJ8548788.1;KAG6609533.1;A0A6A3LP99;KAE9014763.1;KAE9019887.1;KAE9332174.1;KAE9028180.1;KAE8947817.1;KAE9136031.1;KAE9252802.1;KAE9254572.1;KAE9327003.1;KAE9359602.1;KAE9233267.1;KAE9154194.1;KAE8884982.1;A0A6G0SIH6;A0A6A3UV35;KAE9135791.1;A0A225X123;OWZ22948.1;A0A8T1WKF2;KAG7393745.1;POM73035.1;A0A2P4Y5D0;KAG7395258.1;A0A8T1WSH8;KAF4319616.1;RLN32706.1;KAG2524060.1;RLN55099.1;A0A8J4SEL9;RLN49794.1;A0A421GLK6;A0A3F2REV1;RLN78271.1;KAG2522447.1;KAH7505126.1;RLN71605.1;KAH7479434.1;H3GH83;RLN36843.1	KAJ8548788.1	KAJ8548788.1	MULTI-MSMS	20240119_LeannVinson_GelDigests_C1-3-1	2	C1-3-1	741.3912963867188	2	741.387	1480.76	7.1631	0.0053106	-0.8508	-0.00063077	6.3123	0.0046799	741.387	65.003	0.33777	65.003	64.792	65.13	0					44	11	5	0	0	0	0.0099804	1	17311	17311		68.436	51.87	1	12205000			40237	1635	2723	2976	48670	48670					0.0390675
FTFPEPGFLADIK	13	Unmodified	_FTFPEPGFLADIK_					0	0	0	0	KAJ8548788.1;KAG6609533.1;A0A6A3LP99;KAE9014763.1;KAE9019887.1;KAE9332174.1;KAE9028180.1;KAE8947817.1;KAE9136031.1;KAE9252802.1;KAE9254572.1;KAE9327003.1;KAE9359602.1;KAE9233267.1;KAE9154194.1;KAE8884982.1;A0A6G0SIH6;A0A6A3UV35;KAE9135791.1;A0A225X123;OWZ22948.1;A0A8T1WKF2;KAG7393745.1;POM73035.1;A0A2P4Y5D0;KAG7395258.1;A0A8T1WSH8;KAF4319616.1;RLN32706.1;KAG2524060.1;RLN55099.1;A0A8J4SEL9;RLN49794.1;A0A421GLK6;A0A3F2REV1;RLN78271.1;KAG2522447.1;KAH7505126.1;RLN71605.1;KAH7479434.1;H3GH83;RLN36843.1	KAJ8548788.1	KAJ8548788.1	MULTI-MSMS	20240119_LeannVinson_GelDigests_C1-3-1	2	C1-3-1	741.3938598632812	2	741.387	1480.76	6.7573	0.0050097	-0.12668	-9.3919e-05	6.6306	0.0049158	741.388	65.283	0.42189	65.283	65.13	65.552	0					40	14	4	0	0	0	0.010848	1	17419	17419		66.55	49.984	1	5933100			40238	1635	2723	2976	48671	48671					0.0390675
FTFPEPGFLADIK	13	Unmodified	_FTFPEPGFLADIK_					0	0	0	0	KAJ8548788.1;KAG6609533.1;A0A6A3LP99;KAE9014763.1;KAE9019887.1;KAE9332174.1;KAE9028180.1;KAE8947817.1;KAE9136031.1;KAE9252802.1;KAE9254572.1;KAE9327003.1;KAE9359602.1;KAE9233267.1;KAE9154194.1;KAE8884982.1;A0A6G0SIH6;A0A6A3UV35;KAE9135791.1;A0A225X123;OWZ22948.1;A0A8T1WKF2;KAG7393745.1;POM73035.1;A0A2P4Y5D0;KAG7395258.1;A0A8T1WSH8;KAF4319616.1;RLN32706.1;KAG2524060.1;RLN55099.1;A0A8J4SEL9;RLN49794.1;A0A421GLK6;A0A3F2REV1;RLN78271.1;KAG2522447.1;KAH7505126.1;RLN71605.1;KAH7479434.1;H3GH83;RLN36843.1	KAJ8548788.1	KAJ8548788.1	MULTI-MSMS	20240119_LeannVinson_GelDigests_C1-3-2	2	C1-3-2	741.3925170898438	2	741.387	1480.76	6.6449	0.0049264	-0.28529	-0.00021151	6.3596	0.0047149	741.387	64.946	0.38963	64.946	64.738	65.128	0					46	13	4	0	0	0	0.0054928	1	16809	16809		79.86	59.279	1	15401000			40239	1635	2723	2976	48672	48672					0.0390675
FTFPEPGFLADIK	13	Unmodified	_FTFPEPGFLADIK_					0	0	0	0	KAJ8548788.1;KAG6609533.1;A0A6A3LP99;KAE9014763.1;KAE9019887.1;KAE9332174.1;KAE9028180.1;KAE8947817.1;KAE9136031.1;KAE9252802.1;KAE9254572.1;KAE9327003.1;KAE9359602.1;KAE9233267.1;KAE9154194.1;KAE8884982.1;A0A6G0SIH6;A0A6A3UV35;KAE9135791.1;A0A225X123;OWZ22948.1;A0A8T1WKF2;KAG7393745.1;POM73035.1;A0A2P4Y5D0;KAG7395258.1;A0A8T1WSH8;KAF4319616.1;RLN32706.1;KAG2524060.1;RLN55099.1;A0A8J4SEL9;RLN49794.1;A0A421GLK6;A0A3F2REV1;RLN78271.1;KAG2522447.1;KAH7505126.1;RLN71605.1;KAH7479434.1;H3GH83;RLN36843.1	KAJ8548788.1	KAJ8548788.1	MULTI-MSMS	20240119_LeannVinson_GelDigests_C1-3-2	2	C1-3-2	741.39306640625	2	741.387	1480.76	6.3878	0.0047359	0.79097	0.00058641	7.1788	0.0053223	741.389	65.253	0.36091	65.253	65.1	65.461	0					33	12	4	0	0	0	0.011704	1	16975	16975		64.688	47.245	1	5223900			40240	1635	2723	2976	48673	48673					0.0390675
