## Supplemental tables S1 to S4 for "Osmotic adaptation rather than stress response: A time-resolved proteomic analysis of PEG-induced water limitation in *Phytophthora cinnamomi*": S1.xlsx (part 45 of 184)

### Sheet: evidence.txt MQ (continued)
Sequence	Length	Modifications	Modified sequence	Oxidation (M) Probabilities	Phospho (STY) Probabilities	Oxidation (M) Score Diffs	Phospho (STY) Score Diffs	Acetyl (Protein N-term)	Oxidation (M)	Phospho (STY)	Missed cleavages	Proteins	Leading proteins	Leading razor protein	Type	Raw file	Fraction	Experiment	MS/MS m/z	Charge	m/z	Mass	Uncalibrated - Calibrated m/z [ppm]	Uncalibrated - Calibrated m/z [Da]	Mass error [ppm]	Mass error [Da]	Uncalibrated mass error [ppm]	Uncalibrated mass error [Da]	Max intensity m/z 0	Retention time	Retention length	Calibrated retention time	Calibrated retention time start	Calibrated retention time finish	Retention time calibration	Match time difference	Match m/z difference	Match q-value	Match score	Number of data points	Number of scans	Number of isotopic peaks	PIF	Fraction of total spectrum	Base peak fraction	PEP	MS/MS count	MS/MS scan number	MS/MS scan numbers	MS3 scan numbers	Score	Delta score	Combinatorics	Intensity	Reverse	Potential contaminant	id	Protein group IDs	Peptide ID	Mod. peptide ID	MS/MS IDs	Best MS/MS	Oxidation (M) site IDs	Phospho (STY) site IDs	Taxonomy IDs	Taxonomy names	Mass deficit
FTFPEPGFLADIK	13	Unmodified	_FTFPEPGFLADIK_					0	0	0	0	KAJ8548788.1;KAG6609533.1;A0A6A3LP99;KAE9014763.1;KAE9019887.1;KAE9332174.1;KAE9028180.1;KAE8947817.1;KAE9136031.1;KAE9252802.1;KAE9254572.1;KAE9327003.1;KAE9359602.1;KAE9233267.1;KAE9154194.1;KAE8884982.1;A0A6G0SIH6;A0A6A3UV35;KAE9135791.1;A0A225X123;OWZ22948.1;A0A8T1WKF2;KAG7393745.1;POM73035.1;A0A2P4Y5D0;KAG7395258.1;A0A8T1WSH8;KAF4319616.1;RLN32706.1;KAG2524060.1;RLN55099.1;A0A8J4SEL9;RLN49794.1;A0A421GLK6;A0A3F2REV1;RLN78271.1;KAG2522447.1;KAH7505126.1;RLN71605.1;KAH7479434.1;H3GH83;RLN36843.1	KAJ8548788.1	KAJ8548788.1	MULTI-MSMS	20240119_LeannVinson_GelDigests_C1-5-1	2	C1-5-1	741.3934936523438	2	741.387	1480.76	6.1047	0.0045259	-0.15851	-0.00011751	5.9462	0.0044084	741.387	64.832	0.47465	64.832	64.568	65.042	0					58	16	5	0	0	0	0.0036767	1	16876	16876		92.409	73.047	1	26227000			40241	1635	2723	2976	48674	48674					0.0390675
FTFPEPGFLADIK	13	Unmodified	_FTFPEPGFLADIK_					0	0	0	0	KAJ8548788.1;KAG6609533.1;A0A6A3LP99;KAE9014763.1;KAE9019887.1;KAE9332174.1;KAE9028180.1;KAE8947817.1;KAE9136031.1;KAE9252802.1;KAE9254572.1;KAE9327003.1;KAE9359602.1;KAE9233267.1;KAE9154194.1;KAE8884982.1;A0A6G0SIH6;A0A6A3UV35;KAE9135791.1;A0A225X123;OWZ22948.1;A0A8T1WKF2;KAG7393745.1;POM73035.1;A0A2P4Y5D0;KAG7395258.1;A0A8T1WSH8;KAF4319616.1;RLN32706.1;KAG2524060.1;RLN55099.1;A0A8J4SEL9;RLN49794.1;A0A421GLK6;A0A3F2REV1;RLN78271.1;KAG2522447.1;KAH7505126.1;RLN71605.1;KAH7479434.1;H3GH83;RLN36843.1	KAJ8548788.1	KAJ8548788.1	MULTI-MSMS	20240119_LeannVinson_GelDigests_C1-5-1	2	C1-5-1	741.3934936523438	2	741.387	1480.76	5.7141	0.0042363	0.32733	0.00024268	6.0414	0.004479	741.388	65.1	0.41855	65.1	64.986	65.405	0					40	14	4	0	0	0	0.0042946	1	16987	16987		87.878	71.312	1	5883500			40242	1635	2723	2976	48675	48675					0.0390675
FTFPEPGFLADIK	13	Unmodified	_FTFPEPGFLADIK_					0	0	0	0	KAJ8548788.1;KAG6609533.1;A0A6A3LP99;KAE9014763.1;KAE9019887.1;KAE9332174.1;KAE9028180.1;KAE8947817.1;KAE9136031.1;KAE9252802.1;KAE9254572.1;KAE9327003.1;KAE9359602.1;KAE9233267.1;KAE9154194.1;KAE8884982.1;A0A6G0SIH6;A0A6A3UV35;KAE9135791.1;A0A225X123;OWZ22948.1;A0A8T1WKF2;KAG7393745.1;POM73035.1;A0A2P4Y5D0;KAG7395258.1;A0A8T1WSH8;KAF4319616.1;RLN32706.1;KAG2524060.1;RLN55099.1;A0A8J4SEL9;RLN49794.1;A0A421GLK6;A0A3F2REV1;RLN78271.1;KAG2522447.1;KAH7505126.1;RLN71605.1;KAH7479434.1;H3GH83;RLN36843.1	KAJ8548788.1	KAJ8548788.1	MULTI-MSMS	20240119_LeannVinson_GelDigests_C1-5-2	2	C1-5-2	741.3934936523438	2	741.387	1480.76	6.0608	0.0044934	0.011133	8.2536e-06	6.0719	0.0045016	741.387	64.768	0.50342	64.768	64.548	65.051	0					63	17	5	0	0	0	0.0039621	2	16257	16149;16257		90.104	70.742	1	33752000			40243	1635	2723	2976	48676;48677	48677					0.0390675
FTFPEPGFLADIK	13	Unmodified	_FTFPEPGFLADIK_					0	0	0	0	KAJ8548788.1;KAG6609533.1;A0A6A3LP99;KAE9014763.1;KAE9019887.1;KAE9332174.1;KAE9028180.1;KAE8947817.1;KAE9136031.1;KAE9252802.1;KAE9254572.1;KAE9327003.1;KAE9359602.1;KAE9233267.1;KAE9154194.1;KAE8884982.1;A0A6G0SIH6;A0A6A3UV35;KAE9135791.1;A0A225X123;OWZ22948.1;A0A8T1WKF2;KAG7393745.1;POM73035.1;A0A2P4Y5D0;KAG7395258.1;A0A8T1WSH8;KAF4319616.1;RLN32706.1;KAG2524060.1;RLN55099.1;A0A8J4SEL9;RLN49794.1;A0A421GLK6;A0A3F2REV1;RLN78271.1;KAG2522447.1;KAH7505126.1;RLN71605.1;KAH7479434.1;H3GH83;RLN36843.1	KAJ8548788.1	KAJ8548788.1	MULTI-MSMS	20240119_LeannVinson_GelDigests_C1-6-1	2	C1-6-1	741.3928833007812	2	741.387	1480.76	5.9186	0.004388	0.62183	0.00046102	6.5404	0.004849	741.388	64.746	0.41911	64.746	64.479	64.898	0					51	14	4	0	0	0	0.0064701	2	16379	16271;16379		76.068	61.663	1	10887000			40244	1635	2723	2976	48678;48679	48679					0.0390675
FTFPEPGFLADIK	13	Unmodified	_FTFPEPGFLADIK_					0	0	0	0	KAJ8548788.1;KAG6609533.1;A0A6A3LP99;KAE9014763.1;KAE9019887.1;KAE9332174.1;KAE9028180.1;KAE8947817.1;KAE9136031.1;KAE9252802.1;KAE9254572.1;KAE9327003.1;KAE9359602.1;KAE9233267.1;KAE9154194.1;KAE8884982.1;A0A6G0SIH6;A0A6A3UV35;KAE9135791.1;A0A225X123;OWZ22948.1;A0A8T1WKF2;KAG7393745.1;POM73035.1;A0A2P4Y5D0;KAG7395258.1;A0A8T1WSH8;KAF4319616.1;RLN32706.1;KAG2524060.1;RLN55099.1;A0A8J4SEL9;RLN49794.1;A0A421GLK6;A0A3F2REV1;RLN78271.1;KAG2522447.1;KAH7505126.1;RLN71605.1;KAH7479434.1;H3GH83;RLN36843.1	KAJ8548788.1	KAJ8548788.1	MULTI-MSMS	20240119_LeannVinson_GelDigests_C1-6-2	2	C1-6-2	741.3920288085938	2	741.387	1480.76	6.5045	0.0048223	-0.86741	-0.00064309	5.637	0.0041792	741.387	64.654	0.4444	64.654	64.39	64.835	0					58	15	5	0	0	0	0.0037185	2	17050	16941;17050		102.46	82.837	1	15316000			40245	1635	2723	2976	48680;48681	48681					0.0390675
FTFPEPGFLADIK	13	Unmodified	_FTFPEPGFLADIK_					0	0	0	0	KAJ8548788.1;KAG6609533.1;A0A6A3LP99;KAE9014763.1;KAE9019887.1;KAE9332174.1;KAE9028180.1;KAE8947817.1;KAE9136031.1;KAE9252802.1;KAE9254572.1;KAE9327003.1;KAE9359602.1;KAE9233267.1;KAE9154194.1;KAE8884982.1;A0A6G0SIH6;A0A6A3UV35;KAE9135791.1;A0A225X123;OWZ22948.1;A0A8T1WKF2;KAG7393745.1;POM73035.1;A0A2P4Y5D0;KAG7395258.1;A0A8T1WSH8;KAF4319616.1;RLN32706.1;KAG2524060.1;RLN55099.1;A0A8J4SEL9;RLN49794.1;A0A421GLK6;A0A3F2REV1;RLN78271.1;KAG2522447.1;KAH7505126.1;RLN71605.1;KAH7479434.1;H3GH83;RLN36843.1	KAJ8548788.1	KAJ8548788.1	MULTI-MSMS	20240119_LeannVinson_GelDigests_C12-1-2	4	C12-3-2	741.3923950195312	2	741.387	1480.76	8.0122	0.0059401	0.21037	0.00015596	8.2225	0.0060961	741.388	64.239	0.4205	64.239	64.057	64.477	0					62	14	5	0	0	0	0.010817	2	15630	15630;15738		66.617	52.211	1	61557000			40246	1635	2723	2976	48682;48683	48682					0.0390675
FTFPEPGFLADIK	13	Unmodified	_FTFPEPGFLADIK_					0	0	0	0	KAJ8548788.1;KAG6609533.1;A0A6A3LP99;KAE9014763.1;KAE9019887.1;KAE9332174.1;KAE9028180.1;KAE8947817.1;KAE9136031.1;KAE9252802.1;KAE9254572.1;KAE9327003.1;KAE9359602.1;KAE9233267.1;KAE9154194.1;KAE8884982.1;A0A6G0SIH6;A0A6A3UV35;KAE9135791.1;A0A225X123;OWZ22948.1;A0A8T1WKF2;KAG7393745.1;POM73035.1;A0A2P4Y5D0;KAG7395258.1;A0A8T1WSH8;KAF4319616.1;RLN32706.1;KAG2524060.1;RLN55099.1;A0A8J4SEL9;RLN49794.1;A0A421GLK6;A0A3F2REV1;RLN78271.1;KAG2522447.1;KAH7505126.1;RLN71605.1;KAH7479434.1;H3GH83;RLN36843.1	KAJ8548788.1	KAJ8548788.1	MULTI-MSMS	20240119_LeannVinson_GelDigests_C12-2-1	4	C12-2-1	741.3931274414062	2	741.387	1480.76	8.3902	0.0062204	-0.15564	-0.00011539	8.2345	0.006105	741.387	64.173	0.47811	64.173	64.036	64.515	0					62	16	5	0	0	0	0.0046158	2	16004	16004;16112		85.729	63.071	1	5900000			40247	1635	2723	2976	48684;48685	48684					0.0390675
FTFPEPGFLADIK	13	Unmodified	_FTFPEPGFLADIK_					0	0	0	0	KAJ8548788.1;KAG6609533.1;A0A6A3LP99;KAE9014763.1;KAE9019887.1;KAE9332174.1;KAE9028180.1;KAE8947817.1;KAE9136031.1;KAE9252802.1;KAE9254572.1;KAE9327003.1;KAE9359602.1;KAE9233267.1;KAE9154194.1;KAE8884982.1;A0A6G0SIH6;A0A6A3UV35;KAE9135791.1;A0A225X123;OWZ22948.1;A0A8T1WKF2;KAG7393745.1;POM73035.1;A0A2P4Y5D0;KAG7395258.1;A0A8T1WSH8;KAF4319616.1;RLN32706.1;KAG2524060.1;RLN55099.1;A0A8J4SEL9;RLN49794.1;A0A421GLK6;A0A3F2REV1;RLN78271.1;KAG2522447.1;KAH7505126.1;RLN71605.1;KAH7479434.1;H3GH83;RLN36843.1	KAJ8548788.1	KAJ8548788.1	MULTI-MSMS	20240119_LeannVinson_GelDigests_C12-2-1	4	C12-2-1	741.8941650390625	2	741.387	1480.76	7.2245	0.0053562	0.20422	0.0001514	7.4287	0.0055076	741.387	64.612	0.4465	64.612	64.487	64.933	0					38	15	3	0	0	0	0.025734	1	16222	16222		50.648	30.067	1	6306000			40248	1635	2723	2976	48686	48686					0.0390675
FTFPEPGFLADIK	13	Unmodified	_FTFPEPGFLADIK_					0	0	0	0	KAJ8548788.1;KAG6609533.1;A0A6A3LP99;KAE9014763.1;KAE9019887.1;KAE9332174.1;KAE9028180.1;KAE8947817.1;KAE9136031.1;KAE9252802.1;KAE9254572.1;KAE9327003.1;KAE9359602.1;KAE9233267.1;KAE9154194.1;KAE8884982.1;A0A6G0SIH6;A0A6A3UV35;KAE9135791.1;A0A225X123;OWZ22948.1;A0A8T1WKF2;KAG7393745.1;POM73035.1;A0A2P4Y5D0;KAG7395258.1;A0A8T1WSH8;KAF4319616.1;RLN32706.1;KAG2524060.1;RLN55099.1;A0A8J4SEL9;RLN49794.1;A0A421GLK6;A0A3F2REV1;RLN78271.1;KAG2522447.1;KAH7505126.1;RLN71605.1;KAH7479434.1;H3GH83;RLN36843.1	KAJ8548788.1	KAJ8548788.1	MULTI-MSMS	20240119_LeannVinson_GelDigests_C12-2-2	4	C12-2-2	741.3931884765625	2	741.387	1480.76	7.4478	0.0055217	-0.012504	-9.2703e-06	7.4353	0.0055125	741.387	64.138	0.47501	64.138	63.925	64.4	0					53	16	4	0	0	0	0.004185	1	16791	16791		113.99	87.971	1	9794200			40249	1635	2723	2976	48687	48687					0.0390675
FTFPEPGFLADIK	13	Unmodified	_FTFPEPGFLADIK_					0	0	0	0	KAJ8548788.1;KAG6609533.1;A0A6A3LP99;KAE9014763.1;KAE9019887.1;KAE9332174.1;KAE9028180.1;KAE8947817.1;KAE9136031.1;KAE9252802.1;KAE9254572.1;KAE9327003.1;KAE9359602.1;KAE9233267.1;KAE9154194.1;KAE8884982.1;A0A6G0SIH6;A0A6A3UV35;KAE9135791.1;A0A225X123;OWZ22948.1;A0A8T1WKF2;KAG7393745.1;POM73035.1;A0A2P4Y5D0;KAG7395258.1;A0A8T1WSH8;KAF4319616.1;RLN32706.1;KAG2524060.1;RLN55099.1;A0A8J4SEL9;RLN49794.1;A0A421GLK6;A0A3F2REV1;RLN78271.1;KAG2522447.1;KAH7505126.1;RLN71605.1;KAH7479434.1;H3GH83;RLN36843.1	KAJ8548788.1	KAJ8548788.1	MULTI-MSMS	20240119_LeannVinson_GelDigests_C12-2-2	4	C12-2-2	741.3926391601562	2	741.387	1480.76	6.5025	0.0048209	-0.026464	-1.962e-05	6.476	0.0048012	741.387	64.538	0.36107	64.538	64.4	64.761	0					22	12	2	0	0	0	0.018323	1	16974	16974		57.477	37.851	1	7325400			40250	1635	2723	2976	48688	48688					0.0390675
FTFPEPGFLADIK	13	Unmodified	_FTFPEPGFLADIK_					0	0	0	0	KAJ8548788.1;KAG6609533.1;A0A6A3LP99;KAE9014763.1;KAE9019887.1;KAE9332174.1;KAE9028180.1;KAE8947817.1;KAE9136031.1;KAE9252802.1;KAE9254572.1;KAE9327003.1;KAE9359602.1;KAE9233267.1;KAE9154194.1;KAE8884982.1;A0A6G0SIH6;A0A6A3UV35;KAE9135791.1;A0A225X123;OWZ22948.1;A0A8T1WKF2;KAG7393745.1;POM73035.1;A0A2P4Y5D0;KAG7395258.1;A0A8T1WSH8;KAF4319616.1;RLN32706.1;KAG2524060.1;RLN55099.1;A0A8J4SEL9;RLN49794.1;A0A421GLK6;A0A3F2REV1;RLN78271.1;KAG2522447.1;KAH7505126.1;RLN71605.1;KAH7479434.1;H3GH83;RLN36843.1	KAJ8548788.1	KAJ8548788.1	MULTI-MSMS	20240119_LeannVinson_GelDigests_C24-1-1	5	C24-1-1	741.8960571289062	2	741.387	1480.76	7.209	0.0053446	1.9162	0.0014206	9.1251	0.0067653	741.389	64.208	0.53067	64.208	63.941	64.472	0					27	18	2	0	0	0	0.0091134	1	16662	16662		70.321	53.755	1	1579500			40251	1635	2723	2976	48689	48689					0.0390675
FTFPEPGFLADIK	13	Unmodified	_FTFPEPGFLADIK_					0	0	0	0	KAJ8548788.1;KAG6609533.1;A0A6A3LP99;KAE9014763.1;KAE9019887.1;KAE9332174.1;KAE9028180.1;KAE8947817.1;KAE9136031.1;KAE9252802.1;KAE9254572.1;KAE9327003.1;KAE9359602.1;KAE9233267.1;KAE9154194.1;KAE8884982.1;A0A6G0SIH6;A0A6A3UV35;KAE9135791.1;A0A225X123;OWZ22948.1;A0A8T1WKF2;KAG7393745.1;POM73035.1;A0A2P4Y5D0;KAG7395258.1;A0A8T1WSH8;KAF4319616.1;RLN32706.1;KAG2524060.1;RLN55099.1;A0A8J4SEL9;RLN49794.1;A0A421GLK6;A0A3F2REV1;RLN78271.1;KAG2522447.1;KAH7505126.1;RLN71605.1;KAH7479434.1;H3GH83;RLN36843.1	KAJ8548788.1	KAJ8548788.1	MULTI-MSMS	20240119_LeannVinson_GelDigests_C24-1-2	5	C24-1-2	741.8945922851562	2	741.387	1480.76	6.0987	0.0045215	1.5425	0.0011436	7.6412	0.0056651	741.388	64.175	0.55449	64.175	63.838	64.393	0					51	19	4	0	0	0	0.0073784	1	16877	16877		74.094	53.679	1	2277400			40252	1635	2723	2976	48690	48690					0.0390675
FTFPEPGFLADIK	13	Unmodified	_FTFPEPGFLADIK_					0	0	0	0	KAJ8548788.1;KAG6609533.1;A0A6A3LP99;KAE9014763.1;KAE9019887.1;KAE9332174.1;KAE9028180.1;KAE8947817.1;KAE9136031.1;KAE9252802.1;KAE9254572.1;KAE9327003.1;KAE9359602.1;KAE9233267.1;KAE9154194.1;KAE8884982.1;A0A6G0SIH6;A0A6A3UV35;KAE9135791.1;A0A225X123;OWZ22948.1;A0A8T1WKF2;KAG7393745.1;POM73035.1;A0A2P4Y5D0;KAG7395258.1;A0A8T1WSH8;KAF4319616.1;RLN32706.1;KAG2524060.1;RLN55099.1;A0A8J4SEL9;RLN49794.1;A0A421GLK6;A0A3F2REV1;RLN78271.1;KAG2522447.1;KAH7505126.1;RLN71605.1;KAH7479434.1;H3GH83;RLN36843.1	KAJ8548788.1	KAJ8548788.1	MULTI-MSMS	20240119_LeannVinson_GelDigests_C24-2-1	5	C24-2-1	741.3914794921875	2	741.387	1480.76	5.3708	0.0039819	0.88305	0.00065468	6.2539	0.0046365	741.388	64.055	0.66376	64.055	63.85	64.513	0					56	23	5	0	0	0	0.0051846	1	17810	17810		81.923	62.561	1	3695300			40253	1635	2723	2976	48691	48691					0.0390675
FTFPEPGFLADIK	13	Unmodified	_FTFPEPGFLADIK_					0	0	0	0	KAJ8548788.1;KAG6609533.1;A0A6A3LP99;KAE9014763.1;KAE9019887.1;KAE9332174.1;KAE9028180.1;KAE8947817.1;KAE9136031.1;KAE9252802.1;KAE9254572.1;KAE9327003.1;KAE9359602.1;KAE9233267.1;KAE9154194.1;KAE8884982.1;A0A6G0SIH6;A0A6A3UV35;KAE9135791.1;A0A225X123;OWZ22948.1;A0A8T1WKF2;KAG7393745.1;POM73035.1;A0A2P4Y5D0;KAG7395258.1;A0A8T1WSH8;KAF4319616.1;RLN32706.1;KAG2524060.1;RLN55099.1;A0A8J4SEL9;RLN49794.1;A0A421GLK6;A0A3F2REV1;RLN78271.1;KAG2522447.1;KAH7505126.1;RLN71605.1;KAH7479434.1;H3GH83;RLN36843.1	KAJ8548788.1	KAJ8548788.1	MULTI-MSMS	20240119_LeannVinson_GelDigests_C24-2-2	5	C24-2-2	741.3922729492188	2	741.387	1480.76	6.4128	0.0047544	0.39471	0.00029263	6.8075	0.005047	741.388	64.068	0.61117	64.068	63.783	64.394	0					68	21	5	0	0	0	0.0064701	1	17491	17491		76.068	56.707	1	3203800			40254	1635	2723	2976	48692	48692					0.0390675
FTFPEPGFLADIK	13	Unmodified	_FTFPEPGFLADIK_					0	0	0	0	KAJ8548788.1;KAG6609533.1;A0A6A3LP99;KAE9014763.1;KAE9019887.1;KAE9332174.1;KAE9028180.1;KAE8947817.1;KAE9136031.1;KAE9252802.1;KAE9254572.1;KAE9327003.1;KAE9359602.1;KAE9233267.1;KAE9154194.1;KAE8884982.1;A0A6G0SIH6;A0A6A3UV35;KAE9135791.1;A0A225X123;OWZ22948.1;A0A8T1WKF2;KAG7393745.1;POM73035.1;A0A2P4Y5D0;KAG7395258.1;A0A8T1WSH8;KAF4319616.1;RLN32706.1;KAG2524060.1;RLN55099.1;A0A8J4SEL9;RLN49794.1;A0A421GLK6;A0A3F2REV1;RLN78271.1;KAG2522447.1;KAH7505126.1;RLN71605.1;KAH7479434.1;H3GH83;RLN36843.1	KAJ8548788.1	KAJ8548788.1	MULTI-MSMS	20240119_LeannVinson_GelDigests_C24-4-1	5	C24-4-1	741.3950805664062	2	741.387	1480.76	7.6649	0.0056827	1.3232	0.00098101	8.9881	0.0066637	741.389	64.25	0.64061	64.25	63.857	64.498	0					42	22	3	0	0	0	0.0036767	1	17054	17054		92.409	67.528	1	3559700			40255	1635	2723	2976	48693	48693					0.0390675
FTFPEPGFLADIK	13	Unmodified	_FTFPEPGFLADIK_					0	0	0	0	KAJ8548788.1;KAG6609533.1;A0A6A3LP99;KAE9014763.1;KAE9019887.1;KAE9332174.1;KAE9028180.1;KAE8947817.1;KAE9136031.1;KAE9252802.1;KAE9254572.1;KAE9327003.1;KAE9359602.1;KAE9233267.1;KAE9154194.1;KAE8884982.1;A0A6G0SIH6;A0A6A3UV35;KAE9135791.1;A0A225X123;OWZ22948.1;A0A8T1WKF2;KAG7393745.1;POM73035.1;A0A2P4Y5D0;KAG7395258.1;A0A8T1WSH8;KAF4319616.1;RLN32706.1;KAG2524060.1;RLN55099.1;A0A8J4SEL9;RLN49794.1;A0A421GLK6;A0A3F2REV1;RLN78271.1;KAG2522447.1;KAH7505126.1;RLN71605.1;KAH7479434.1;H3GH83;RLN36843.1	KAJ8548788.1	KAJ8548788.1	MULTI-MSMS	20240119_LeannVinson_GelDigests_C24-4-2	5	C24-4-2	741.396240234375	2	741.387	1480.76	8.6965	0.0064474	2.0417	0.0015137	10.738	0.0079611	741.389	64.225	0.4001	64.225	64.038	64.438	0					20	13	2	0	0	0	0.0091134	1	18113	18113		70.321	48.731	1	428980			40256	1635	2723	2976	48694	48694					0.0390675
FTFPEPGFLADIK	13	Unmodified	_FTFPEPGFLADIK_					0	0	0	0	KAJ8548788.1;KAG6609533.1;A0A6A3LP99;KAE9014763.1;KAE9019887.1;KAE9332174.1;KAE9028180.1;KAE8947817.1;KAE9136031.1;KAE9252802.1;KAE9254572.1;KAE9327003.1;KAE9359602.1;KAE9233267.1;KAE9154194.1;KAE8884982.1;A0A6G0SIH6;A0A6A3UV35;KAE9135791.1;A0A225X123;OWZ22948.1;A0A8T1WKF2;KAG7393745.1;POM73035.1;A0A2P4Y5D0;KAG7395258.1;A0A8T1WSH8;KAF4319616.1;RLN32706.1;KAG2524060.1;RLN55099.1;A0A8J4SEL9;RLN49794.1;A0A421GLK6;A0A3F2REV1;RLN78271.1;KAG2522447.1;KAH7505126.1;RLN71605.1;KAH7479434.1;H3GH83;RLN36843.1	KAJ8548788.1	KAJ8548788.1	MULTI-MSMS	20240119_LeannVinson_GelDigests_C6-1-1	3	C6-1-1	741.3928833007812	2	741.387	1480.76	5.1331	0.0038057	0.38865	0.00028814	5.5218	0.0040938	741.388	64.586	0.44353	64.586	64.35	64.793	0					63	15	5	0	0	0	0.0040223	2	17393	17285;17393		111.33	93.892	1	36144000			40257	1635	2723	2976	48695;48696	48696					0.0390675
FTFPEPGFLADIK	13	Unmodified	_FTFPEPGFLADIK_					0	0	0	0	KAJ8548788.1;KAG6609533.1;A0A6A3LP99;KAE9014763.1;KAE9019887.1;KAE9332174.1;KAE9028180.1;KAE8947817.1;KAE9136031.1;KAE9252802.1;KAE9254572.1;KAE9327003.1;KAE9359602.1;KAE9233267.1;KAE9154194.1;KAE8884982.1;A0A6G0SIH6;A0A6A3UV35;KAE9135791.1;A0A225X123;OWZ22948.1;A0A8T1WKF2;KAG7393745.1;POM73035.1;A0A2P4Y5D0;KAG7395258.1;A0A8T1WSH8;KAF4319616.1;RLN32706.1;KAG2524060.1;RLN55099.1;A0A8J4SEL9;RLN49794.1;A0A421GLK6;A0A3F2REV1;RLN78271.1;KAG2522447.1;KAH7505126.1;RLN71605.1;KAH7479434.1;H3GH83;RLN36843.1	KAJ8548788.1	KAJ8548788.1	MULTI-MSMS	20240119_LeannVinson_GelDigests_C6-1-2	3	C6-1-2	741.3914794921875	2	741.387	1480.76	4.838	0.0035868	-0.0072207	-5.3534e-06	4.8307	0.0035814	741.387	64.542	0.91769	64.542	64.306	65.224	0					114	32	5	0	0	0	0.0054928	2	17847	17739;17847		79.86	65.455	1	42405000			40258	1635	2723	2976	48697;48698	48698					0.0390675
FTFPEPGFLADIK	13	Unmodified	_FTFPEPGFLADIK_					0	0	0	0	KAJ8548788.1;KAG6609533.1;A0A6A3LP99;KAE9014763.1;KAE9019887.1;KAE9332174.1;KAE9028180.1;KAE8947817.1;KAE9136031.1;KAE9252802.1;KAE9254572.1;KAE9327003.1;KAE9359602.1;KAE9233267.1;KAE9154194.1;KAE8884982.1;A0A6G0SIH6;A0A6A3UV35;KAE9135791.1;A0A225X123;OWZ22948.1;A0A8T1WKF2;KAG7393745.1;POM73035.1;A0A2P4Y5D0;KAG7395258.1;A0A8T1WSH8;KAF4319616.1;RLN32706.1;KAG2524060.1;RLN55099.1;A0A8J4SEL9;RLN49794.1;A0A421GLK6;A0A3F2REV1;RLN78271.1;KAG2522447.1;KAH7505126.1;RLN71605.1;KAH7479434.1;H3GH83;RLN36843.1	KAJ8548788.1	KAJ8548788.1	MULTI-MSMS	20240119_LeannVinson_GelDigests_C6-4-1	3	C6-4-1	741.3926391601562	2	741.387	1480.76	4.9459	0.0036668	0.13405	9.9384e-05	5.08	0.0037662	741.387	64.477	0.89028	64.477	64.184	65.074	0					107	31	5	0	0	0	0.0046158	2	17924	17816;17924		85.729	66.367	1	27483000			40259	1635	2723	2976	48699;48700	48700					0.0390675
FTFPEPGFLADIK	13	Unmodified	_FTFPEPGFLADIK_					0	0	0	0	KAJ8548788.1;KAG6609533.1;A0A6A3LP99;KAE9014763.1;KAE9019887.1;KAE9332174.1;KAE9028180.1;KAE8947817.1;KAE9136031.1;KAE9252802.1;KAE9254572.1;KAE9327003.1;KAE9359602.1;KAE9233267.1;KAE9154194.1;KAE8884982.1;A0A6G0SIH6;A0A6A3UV35;KAE9135791.1;A0A225X123;OWZ22948.1;A0A8T1WKF2;KAG7393745.1;POM73035.1;A0A2P4Y5D0;KAG7395258.1;A0A8T1WSH8;KAF4319616.1;RLN32706.1;KAG2524060.1;RLN55099.1;A0A8J4SEL9;RLN49794.1;A0A421GLK6;A0A3F2REV1;RLN78271.1;KAG2522447.1;KAH7505126.1;RLN71605.1;KAH7479434.1;H3GH83;RLN36843.1	KAJ8548788.1	KAJ8548788.1	MULTI-MSMS	20240119_LeannVinson_GelDigests_C6-4-2	3	C6-4-2	741.894287109375	2	741.387	1480.76	7.6752	0.0056903	-1.5144	-0.0011228	6.1608	0.0045675	741.386	64.4	1.204	64.4	63.938	65.142	0					118	42	5	0	0	0	0.0036767	2	17195	17086;17195		104.94	78.923	1	22885000			40260	1635	2723	2976	48701;48702	48702					0.0390675
FTFPEPGFLADIK	13	Unmodified	_FTFPEPGFLADIK_					0	0	0	0	KAJ8548788.1;KAG6609533.1;A0A6A3LP99;KAE9014763.1;KAE9019887.1;KAE9332174.1;KAE9028180.1;KAE8947817.1;KAE9136031.1;KAE9252802.1;KAE9254572.1;KAE9327003.1;KAE9359602.1;KAE9233267.1;KAE9154194.1;KAE8884982.1;A0A6G0SIH6;A0A6A3UV35;KAE9135791.1;A0A225X123;OWZ22948.1;A0A8T1WKF2;KAG7393745.1;POM73035.1;A0A2P4Y5D0;KAG7395258.1;A0A8T1WSH8;KAF4319616.1;RLN32706.1;KAG2524060.1;RLN55099.1;A0A8J4SEL9;RLN49794.1;A0A421GLK6;A0A3F2REV1;RLN78271.1;KAG2522447.1;KAH7505126.1;RLN71605.1;KAH7479434.1;H3GH83;RLN36843.1	KAJ8548788.1	KAJ8548788.1	MULTI-MSMS	20240119_LeannVinson_GelDigests_C6-6-1	3	C6-6-1	741.3936767578125	2	741.387	1480.76	6.9738	0.0051703	0.84484	0.00062636	7.8187	0.0057967	741.388	64.324	0.56007	64.324	64.051	64.611	0					73	19	6	0	0	0	0.0048652	2	16697	16591;16697		84.06	61.402	1	18286000			40261	1635	2723	2976	48703;48704	48704					0.0390675
FTFPEPGFLADIK	13	Unmodified	_FTFPEPGFLADIK_					0	0	0	0	KAJ8548788.1;KAG6609533.1;A0A6A3LP99;KAE9014763.1;KAE9019887.1;KAE9332174.1;KAE9028180.1;KAE8947817.1;KAE9136031.1;KAE9252802.1;KAE9254572.1;KAE9327003.1;KAE9359602.1;KAE9233267.1;KAE9154194.1;KAE8884982.1;A0A6G0SIH6;A0A6A3UV35;KAE9135791.1;A0A225X123;OWZ22948.1;A0A8T1WKF2;KAG7393745.1;POM73035.1;A0A2P4Y5D0;KAG7395258.1;A0A8T1WSH8;KAF4319616.1;RLN32706.1;KAG2524060.1;RLN55099.1;A0A8J4SEL9;RLN49794.1;A0A421GLK6;A0A3F2REV1;RLN78271.1;KAG2522447.1;KAH7505126.1;RLN71605.1;KAH7479434.1;H3GH83;RLN36843.1	KAJ8548788.1	KAJ8548788.1	MULTI-MSMS	20240119_LeannVinson_GelDigests_C6-6-2	3	C6-6-2	741.3930053710938	2	741.387	1480.76	7.1054	0.0052678	-0.51982	-0.00038539	6.5856	0.0048825	741.387	64.361	1.008	64.361	64.096	65.104	0					114	35	5	0	0	0	0.003683	2	16808	16700;16808		93.928	70.588	1	29906000			40262	1635	2723	2976	48705;48706	48706					0.0390675
FTFVPEFGGQGISYWTELQR	20	Unmodified	_FTFVPEFGGQGISYWTELQR_					0	0	0	0	KAG6574449.1;KAJ8566633.1	KAG6574449.1;KAJ8566633.1	KAG6574449.1	MULTI-MSMS	20230811_LVinson_P1-1-1	6	P1-1-1	1182.086547851562	2	1181.58	2361.14	5.1746	0.0061142	-2.0381	-0.0024081	3.1365	0.0037061	1182.08	68.065	0.6391	68.065	67.772	68.411	0					49	22	4	0	0	0	0.0010186	1	19496	19496		235.95	54.042	1	6572300			40263	1198;2304	2724	2977	48707	48707					0.0168567
FTFVPEFGGQGISYWTELQR	20	Unmodified	_FTFVPEFGGQGISYWTELQR_					0	0	0	0	KAG6574449.1;KAJ8566633.1	KAG6574449.1;KAJ8566633.1	KAG6574449.1	MULTI-MSMS	20230811_LVinson_P1-1-1	6	P1-1-1	788.3916625976562	3	788.055	2361.14	4.724	0.0037228	-3.1085	-0.0024496	1.6155	0.0012731	788.386	68.065	0.36199	68.065	67.912	68.274	0					45	12	5	0	0	0	0.0013933	1	19498	19498		165.45	35.263	1	3538600			40264	1198;2304	2724	2977	48708	48708					0.0168567
FTFVPEFGGQGISYWTELQR	20	Unmodified	_FTFVPEFGGQGISYWTELQR_					0	0	0	0	KAG6574449.1;KAJ8566633.1	KAG6574449.1;KAJ8566633.1	KAG6574449.1	MULTI-MSMS	20230811_LVinson_P1-4-1	6	P1-4-1	1182.084594726562	2	1181.58	2361.14	5.8854	0.0069541	-3.0945	-0.0036564	2.7909	0.0032977	1182.08	68.043	0.3351	68.043	67.851	68.186	0					50	11	5	0	0	0	0.0008578	1	20381	20381		188.55	44.143	1	8976600			40265	1198;2304	2724	2977	48709	48709					0.0168567
FTFVPEFGGQGISYWTELQR	20	Unmodified	_FTFVPEFGGQGISYWTELQR_					0	0	0	0	KAG6574449.1;KAJ8566633.1	KAG6574449.1;KAJ8566633.1	KAG6574449.1	MULTI-MSMS	20230811_LVinson_P1-4-2	6	P1-4-2	788.3902587890625	3	788.055	2361.14	5.8081	0.0045771	-1.7886	-0.0014095	4.0195	0.0031676	788.387	68.033	0.62161	68.033	67.712	68.333	0					76	21	5	0	0	0	0.0022933	1	19467	19467		82.895	25.031	1	8982300			40266	1198;2304	2724	2977	48710	48710					0.0168567
FTFVPEFGGQGISYWTELQR	20	Unmodified	_FTFVPEFGGQGISYWTELQR_					0	0	0	0	KAG6574449.1;KAJ8566633.1	KAG6574449.1;KAJ8566633.1	KAG6574449.1	MULTI-MSMS	20230811_LVinson_P1-4-2	6	P1-4-2	1182.086181640625	2	1181.58	2361.14	5.7233	0.0067625	0.20531	0.00024259	5.9286	0.0070051	1182.08	68.091	0.42394	68.091	67.824	68.248	0					50	14	5	0	0	0	0.0015248	1	19478	19478		126.96	37.57	1	7028100			40267	1198;2304	2724	2977	48711	48711					0.0168567
FTFVPEFGGQGISYWTELQR	20	Unmodified	_FTFVPEFGGQGISYWTELQR_					0	0	0	0	KAG6574449.1;KAJ8566633.1	KAG6574449.1;KAJ8566633.1	KAG6574449.1	MULTI-MSMS	20230811_LVinson_P12-1-1	8	P12-1-1	1182.084838867188	2	1181.58	2361.14	4.6686	0.0055163	-1.7655	-0.0020861	2.9031	0.0034303	1182.08	67.991	0.5558	67.991	67.77	68.326	0					60	19	5	0	0	0	0.0008578	1	20243	20243		188.55	44.143	1	8698700			40268	1198;2304	2724	2977	48712	48712					0.0168567
FTFVPEFGGQGISYWTELQR	20	Unmodified	_FTFVPEFGGQGISYWTELQR_					0	0	0	0	KAG6574449.1;KAJ8566633.1	KAG6574449.1;KAJ8566633.1	KAG6574449.1	MULTI-MSMS	20230811_LVinson_P12-1-1	8	P12-1-1	788.3899536132812	3	788.055	2361.14	4.276	0.0033697	-3.4998	-0.002758	0.77625	0.00061173	788.386	67.986	0.3619	67.986	67.798	68.16	0					41	12	4	0	0	0	0.001479	1	20284	20284		174.99	35.778	1	4267100			40269	1198;2304	2724	2977	48713	48713					0.0168567
FTFVPEFGGQGISYWTELQR	20	Unmodified	_FTFVPEFGGQGISYWTELQR_					0	0	0	0	KAG6574449.1;KAJ8566633.1	KAG6574449.1;KAJ8566633.1	KAG6574449.1	MULTI-MSMS	20230811_LVinson_P12-1-2	8	P12-1-2	1182.081787109375	2	1181.58	2361.14	3.3745	0.0039872	-0.83024	-0.000981	2.5442	0.0030062	1182.08	67.915	0.66798	67.915	67.483	68.151	0					54	23	4	0	0	0	0.0010588	1	19170	19170		246.51	55.702	1	10581000			40270	1198;2304	2724	2977	48714	48714					0.0168567
FTFVPEFGGQGISYWTELQR	20	Unmodified	_FTFVPEFGGQGISYWTELQR_					0	0	0	0	KAG6574449.1;KAJ8566633.1	KAG6574449.1;KAJ8566633.1	KAG6574449.1	MULTI-MSMS	20230811_LVinson_P12-1-2	8	P12-1-2	788.3909912109375	3	788.055	2361.14	3.2766	0.0025821	-2.1866	-0.0017232	1.09	0.00085898	788.387	67.915	0.47246	67.915	67.678	68.151	0					44	16	4	0	0	0	0.0015879	1	19174	19174		207.83	38.64	1	4299500			40271	1198;2304	2724	2977	48715	48715					0.0168567
FTFVPEFGGQGISYWTELQR	20	Unmodified	_FTFVPEFGGQGISYWTELQR_					0	0	0	0	KAG6574449.1;KAJ8566633.1	KAG6574449.1;KAJ8566633.1	KAG6574449.1	MULTI-MSMS	20230811_LVinson_P12-2-1	8	P12-2-1	788.3886108398438	3	788.055	2361.14	3.4622	0.0027284	-2.2512	-0.0017741	1.211	0.00095432	788.387	67.999	0.40691	67.999	67.747	68.154	0					35	14	4	0	0	0	0.0015331	1	16314	16314		152.08	34.073	1	4718000			40272	1198;2304	2724	2977	48716	48716					0.0168567
FTFVPEFGGQGISYWTELQR	20	Unmodified	_FTFVPEFGGQGISYWTELQR_					0	0	0	0	KAG6574449.1;KAJ8566633.1	KAG6574449.1;KAJ8566633.1	KAG6574449.1	MULTI-MSMS	20230811_LVinson_P12-3-2	8	P12-3-2	1182.07958984375	2	1181.58	2361.14	3.313	0.0039145	-3.1779	-0.0037549	0.1351	0.00015964	1182.08	67.874	0.38866	67.874	67.721	68.11	0					39	13	5	0	0	0	0.0010689	1	19609	19609		257.22	55.889	1	13984000			40273	1198;2304	2724	2977	48717	48717					0.0168567
FTFVPEFGGQGISYWTELQR	20	Unmodified	_FTFVPEFGGQGISYWTELQR_					0	0	0	0	KAG6574449.1;KAJ8566633.1	KAG6574449.1;KAJ8566633.1	KAG6574449.1	MULTI-MSMS	20230811_LVinson_P24-1-1	9	P24-1-1	1182.586669921875	2	1181.58	2361.14	5.3596	0.0063328	-1.2407	-0.001466	4.1188	0.0048667	1182.08	67.934	0.38871	67.934	67.693	68.082	0					42	13	4	0	0	0	0.0013941	1	10897	10897		157.01	39.687	1	7303100			40274	1198;2304	2724	2977	48718	48718					0.0168567
FTFVPEFGGQGISYWTELQR	20	Unmodified	_FTFVPEFGGQGISYWTELQR_					0	0	0	0	KAG6574449.1;KAJ8566633.1	KAG6574449.1;KAJ8566633.1	KAG6574449.1	MULTI-MSMS	20230811_LVinson_P24-3-2	9	P24-3-2	1182.0849609375	2	1181.58	2361.14	5.189	0.0061313	-2.6757	-0.0031616	2.5133	0.0029697	1182.08	67.865	0.55864	67.865	67.517	68.075	0					58	19	5	0	0	0	0.0010849	1	20036	20036		218.74	49.98	1	17032000			40275	1198;2304	2724	2977	48719	48719					0.0168567
FTFVPEFGGQGISYWTELQR	20	Unmodified	_FTFVPEFGGQGISYWTELQR_					0	0	0	0	KAG6574449.1;KAJ8566633.1	KAG6574449.1;KAJ8566633.1	KAG6574449.1	MULTI-MSMS	20230811_LVinson_P6-4-1	7	P6-4-1	1182.087158203125	2	1181.58	2361.14	4.1798	0.0049388	-1.4135	-0.0016701	2.7664	0.0032687	1182.08	68.087	0.3353	68.087	67.877	68.212	0					37	11	4	0	0	0	0.0016407	1	19063	19063		126.96	42.864	1	10999000			40276	1198;2304	2724	2977	48720	48720					0.0168567
FTFVPEFGGQGISYWTELQR	20	Unmodified	_FTFVPEFGGQGISYWTELQR_					0	0	0	0	KAG6574449.1;KAJ8566633.1	KAG6574449.1;KAJ8566633.1	KAG6574449.1	MULTI-MSMS	20230811_LVinson_P6-4-1	7	P6-4-1	788.3916625976562	3	788.055	2361.14	3.8108	0.0030031	-3.9186	-0.0030881	-0.10787	-8.5006e-05	788.386	68.087	0.4763	68.087	67.849	68.325	0					45	16	4	0	0	0	0.0014314	1	19082	19082		161.46	34.631	1	13685000			40277	1198;2304	2724	2977	48721	48721					0.0168567
FTFVPEFGGQGISYWTELQR	20	Unmodified	_FTFVPEFGGQGISYWTELQR_					0	0	0	0	KAG6574449.1;KAJ8566633.1	KAG6574449.1;KAJ8566633.1	KAG6574449.1	MULTI-MSMS	20230811_LVinson_P6-4-2	7	P6-4-2	1182.0849609375	2	1181.58	2361.14	4.3522	0.0051425	-3.3097	-0.0039106	1.0426	0.0012319	1181.57	67.936	0.33486	67.936	67.782	68.117	0					29	11	3	0	0	0	0.0010788	1	18417	18417		257.47	56.655	1	6717200			40278	1198;2304	2724	2977	48722	48722					0.0168567
FTFVPEFGGQGISYWTELQR	20	Unmodified	_FTFVPEFGGQGISYWTELQR_					0	0	0	0	KAG6574449.1;KAJ8566633.1	KAG6574449.1;KAJ8566633.1	KAG6574449.1	MULTI-MSMS	20240119_LeannVinson_GelDigests_P1-3-1	6	P1-3-1	1182.092529296875	2	1181.58	2361.14	10.341	0.012219	1.5664	0.0018508	11.908	0.01407	1182.08	66.864	0.84619	66.864	66.424	67.27	0					89	29	5	0	0	0	0.0021325	1	18438	18438		111.54	36.241	1	5928500			40279	1198;2304	2724	2977	48723	48723					0.0168567
FTFVPEFGGQGISYWTELQR	20	Unmodified	_FTFVPEFGGQGISYWTELQR_					0	0	0	0	KAG6574449.1;KAJ8566633.1	KAG6574449.1;KAJ8566633.1	KAG6574449.1	MULTI-MSMS	20240119_LeannVinson_GelDigests_P1-3-1	6	P1-3-1	788.3947143554688	3	788.055	2361.14	10.447	0.008233	-2.0722	-0.001633	8.3751	0.0066	788.387	66.86	0.47794	66.86	66.65	67.128	0					55	16	4	0	0	0	0.0023516	1	18451	18451		80.81	25.007	1	3747700			40280	1198;2304	2724	2977	48724	48724					0.0168567
FTFVPEFGGQGISYWTELQR	20	Unmodified	_FTFVPEFGGQGISYWTELQR_					0	0	0	0	KAG6574449.1;KAJ8566633.1	KAG6574449.1;KAJ8566633.1	KAG6574449.1	MULTI-MSMS	20240119_LeannVinson_GelDigests_P1-3-2	6	P1-3-2	1182.095458984375	2	1181.58	2361.14	10.847	0.012816	1.6422	0.0019404	12.489	0.014757	1182.08	66.86	0.73501	66.86	66.659	67.394	0					76	25	5	0	0	0	0.0013941	1	18870	18870		148.21	40.423	1	5803700			40281	1198;2304	2724	2977	48725	48725					0.0168567
FTFVPEFGGQGISYWTELQR	20	Unmodified	_FTFVPEFGGQGISYWTELQR_					0	0	0	0	KAG6574449.1;KAJ8566633.1	KAG6574449.1;KAJ8566633.1	KAG6574449.1	MULTI-MSMS	20240119_LeannVinson_GelDigests_P1-3-2	6	P1-3-2	788.398193359375	3	788.055	2361.14	10.686	0.008421	-1.1233	-0.00088525	9.5624	0.0075357	788.388	66.824	0.48039	66.824	66.688	67.168	0					48	16	4	0	0	0	0.0091525	1	18895	18895		48.182	15.568	1	2964300			40282	1198;2304	2724	2977	48726	48726					0.0168567
FTFVPEFGGQGISYWTELQR	20	Unmodified	_FTFVPEFGGQGISYWTELQR_					0	0	0	0	KAG6574449.1;KAJ8566633.1	KAG6574449.1;KAJ8566633.1	KAG6574449.1	MULTI-MSMS	20240119_LeannVinson_GelDigests_P24-1-1	9	P24-2-1	1182.088256835938	2	1181.58	2361.14	7.0917	0.0083794	1.6049	0.0018963	8.6966	0.010276	1182.08	66.747	0.92796	66.747	66.199	67.126	0					97	32	5	0	0	0	0.0014578	1	19034	19034		160.81	47.249	1	9226700			40283	1198;2304	2724	2977	48727	48727					0.0168567
FTFVPEFGGQGISYWTELQR	20	Unmodified	_FTFVPEFGGQGISYWTELQR_					0	0	0	0	KAG6574449.1;KAJ8566633.1	KAG6574449.1;KAJ8566633.1	KAG6574449.1	MULTI-MSMS	20240119_LeannVinson_GelDigests_P24-1-1	9	P24-2-1	788.3956298828125	3	788.055	2361.14	7.3726	0.00581	-1.6899	-0.0013318	5.6827	0.0044782	788.388	66.77	0.58952	66.77	66.565	67.155	0					62	20	4	0	0	0	0.0021271	1	19036	19036		88.845	26.888	1	3472000			40284	1198;2304	2724	2977	48728	48728					0.0168567
FTFVPEFGGQGISYWTELQR	20	Unmodified	_FTFVPEFGGQGISYWTELQR_					0	0	0	0	KAG6574449.1;KAJ8566633.1	KAG6574449.1;KAJ8566633.1	KAG6574449.1	MULTI-MSMS	20240119_LeannVinson_GelDigests_P24-1-2	9	P24-2-2	1182.59375	2	1181.58	2361.14	7.6603	0.0090512	0.27337	0.00032301	7.9336	0.0093742	1182.08	66.747	0.95085	66.747	66.148	67.099	0					90	33	5	0	0	0	0.0014578	1	19263	19263		152.01	42.44	1	11951000			40285	1198;2304	2724	2977	48729	48729					0.0168567
FTFVPEFGGQGISYWTELQR	20	Unmodified	_FTFVPEFGGQGISYWTELQR_					0	0	0	0	KAG6574449.1;KAJ8566633.1	KAG6574449.1;KAJ8566633.1	KAG6574449.1	MULTI-MSMS	20240119_LeannVinson_GelDigests_P24-1-2	9	P24-2-2	788.392333984375	3	788.055	2361.14	7.2963	0.0057499	-3.2055	-0.0025261	4.0908	0.0032238	788.386	66.747	0.61449	66.747	66.541	67.156	0					55	21	5	0	0	0	0.0014718	1	19270	19270		157.73	34.514	1	3407500			40286	1198;2304	2724	2977	48730	48730					0.0168567
FTFVPEFGGQGISYWTELQR	20	Unmodified	_FTFVPEFGGQGISYWTELQR_					0	0	0	0	KAG6574449.1;KAJ8566633.1	KAG6574449.1;KAJ8566633.1	KAG6574449.1	MULTI-MSMS	20240119_LeannVinson_GelDigests_P6-1-1	7	P6-1-1	788.3960571289062	3	788.055	2361.14	9.8589	0.0077693	-1.6701	-0.0013162	8.1887	0.0064532	788.387	66.843	0.53325	66.843	66.633	67.166	0					61	18	4	0	0	0	0.028897	1	20100	20100		35.448	13.65	1	5684100			40287	1198;2304	2724	2977	48731	48731					0.0168567
FTFVPEFGGQGISYWTELQR	20	Unmodified	_FTFVPEFGGQGISYWTELQR_					0	0	0	0	KAG6574449.1;KAJ8566633.1	KAG6574449.1;KAJ8566633.1	KAG6574449.1	MULTI-MSMS	20240119_LeannVinson_GelDigests_P6-1-1	7	P6-1-1	1182.093627929688	2	1181.58	2361.14	9.8549	0.011644	1.6834	0.001989	11.538	0.013633	1182.08	66.841	0.84357	66.841	66.434	67.277	0					88	29	6	0	0	0	0.0010963	2	20108	20108;20216		180.09	48.801	1	11651000			40288	1198;2304	2724	2977	48732;48733	48732					0.0168567
FTFVPEFGGQGISYWTELQR	20	Unmodified	_FTFVPEFGGQGISYWTELQR_					0	0	0	0	KAG6574449.1;KAJ8566633.1	KAG6574449.1;KAJ8566633.1	KAG6574449.1	MULTI-MSMS	20240119_LeannVinson_GelDigests_P6-1-2	7	P6-1-2	1182.090942382812	2	1181.58	2361.14	7.1893	0.0084948	1.0535	0.0012448	8.2428	0.0097396	1182.08	66.704	0.87143	66.704	66.44	67.312	0					90	30	5	0	0	0	0.0014525	1	17683	17683		148.21	40.423	1	9545300			40289	1198;2304	2724	2977	48734	48734					0.0168567
FTFVPEFGGQGISYWTELQR	20	Unmodified	_FTFVPEFGGQGISYWTELQR_					0	0	0	0	KAG6574449.1;KAJ8566633.1	KAG6574449.1;KAJ8566633.1	KAG6574449.1	MULTI-MSMS	20240119_LeannVinson_GelDigests_P6-1-2	7	P6-1-2	788.39404296875	3	788.055	2361.14	7.2305	0.005698	-1.7415	-0.0013724	5.489	0.0043256	788.387	66.704	0.78773	66.704	66.524	67.312	0					74	27	5	0	0	0	0.0019088	1	17685	17685		111.31	29.662	1	5013400			40290	1198;2304	2724	2977	48735	48735					0.0168567
FTFVPEFGGQGISYWTELQR	20	Unmodified	_FTFVPEFGGQGISYWTELQR_					0	0	0	0	KAG6574449.1;KAJ8566633.1	KAG6574449.1;KAJ8566633.1	KAG6574449.1	MULTI-MSMS	20240119_LeannVinson_GelDigests_P6-2-1	7	P6-2-1	1182.088623046875	2	1181.58	2361.14	6.6024	0.0078012	2.1769	0.0025722	8.7793	0.010373	1182.08	66.782	0.53547	66.782	66.58	67.116	0					66	18	5	0	0	0	0.0054099	1	17825	17825		86.089	32.057	1	5041900			40291	1198;2304	2724	2977	48736	48736					0.0168567
FTFVPEFGGQGISYWTELQR	20	Unmodified	_FTFVPEFGGQGISYWTELQR_					0	0	0	0	KAG6574449.1;KAJ8566633.1	KAG6574449.1;KAJ8566633.1	KAG6574449.1	MULTI-MSMS	20240119_LeannVinson_GelDigests_P6-2-1	7	P6-2-1	788.394775390625	3	788.055	2361.14	6.6498	0.0052404	-0.86504	-0.0006817	5.7848	0.0045587	788.388	66.792	0.67711	66.792	66.552	67.23	0					57	23	3	0	0	0	0.0034924	1	17838	17838		63.06	22.561	1	4200400			40292	1198;2304	2724	2977	48737	48737					0.0168567
FTFVPEFGGQGISYWTELQR	20	Unmodified	_FTFVPEFGGQGISYWTELQR_					0	0	0	0	KAG6574449.1;KAJ8566633.1	KAG6574449.1;KAJ8566633.1	KAG6574449.1	MULTI-MSMS	20240119_LeannVinson_GelDigests_P6-2-2	7	P6-2-2	788.3928833007812	3	788.055	2361.14	6.9095	0.005445	-0.93795	-0.00073916	5.9715	0.0047059	788.388	66.758	0.48065	66.758	66.496	66.976	0					47	16	4	0	0	0	0.0070018	1	18101	18101		53.743	20.93	1	2499600			40293	1198;2304	2724	2977	48738	48738					0.0168567
FTFVPEFGGQGISYWTELQR	20	Unmodified	_FTFVPEFGGQGISYWTELQR_					0	0	0	0	KAG6574449.1;KAJ8566633.1	KAG6574449.1;KAJ8566633.1	KAG6574449.1	MULTI-MSMS	20230516_LVinson_C0-1-R1	1	C0-1-1	788.3890380859375	3	788.055	2361.14	3.43	0.002703	-2.4379	-0.0019212	0.99212	0.00078184	788.386	66.482	0.69463	66.482	66.102	66.797	0					72	24	4	0	0	0	0.0027903	1	19588	19588		72.686	19.763	1	3296900			40294	1198;2304	2724	2977	48739	48739					0.0168567
FTFVPEFGGQGISYWTELQR	20	Unmodified	_FTFVPEFGGQGISYWTELQR_					0	0	0	0	KAG6574449.1;KAJ8566633.1	KAG6574449.1;KAJ8566633.1	KAG6574449.1	MULTI-MSMS	20230516_LVinson_C0-1-R1	1	C0-1-1	1182.082275390625	2	1181.58	2361.14	3.389	0.0040043	-0.39875	-0.00047115	2.9902	0.0035332	1182.08	66.492	0.88963	66.492	65.991	66.881	0					95	31	5	0	0	0	0.0011429	2	19608	19608;19725		169.83	40.732	1	3742600			40295	1198;2304	2724	2977	48740;48741	48740					0.0168567
FTFVPEFGGQGISYWTELQR	20	Unmodified	_FTFVPEFGGQGISYWTELQR_					0	0	0	0	KAG6574449.1;KAJ8566633.1	KAG6574449.1;KAJ8566633.1	KAG6574449.1	MULTI-MSMS	20230516_LVinson_C0-1-R2	1	C0-1-2	1182.084594726562	2	1181.58	2361.14	2.3383	0.0027628	0.88529	0.001046	3.2236	0.0038089	1182.08	66.503	0.7503	66.503	66.156	66.906	0					93	26	4	0	0	0	0.0014548	2	19498	19385;19498		150.68	43.012	1	4574700			40296	1198;2304	2724	2977	48742;48743	48743					0.0168567
FTFVPEFGGQGISYWTELQR	20	Unmodified	_FTFVPEFGGQGISYWTELQR_					0	0	0	0	KAG6574449.1;KAJ8566633.1	KAG6574449.1;KAJ8566633.1	KAG6574449.1	MULTI-MSMS	20230516_LVinson_C0-1-R2	1	C0-1-2	788.3905639648438	3	788.055	2361.14	2.4385	0.0019217	0.43294	0.00034118	2.8715	0.0022629	788.388	66.514	0.7503	66.514	66.156	66.906	0					98	26	5	0	0	0	0.0020402	2	19390	19390;19533		92.913	15.902	1	4667600			40297	1198;2304	2724	2977	48744;48745	48744					0.0168567
FTFVPEFGGQGISYWTELQR	20	Unmodified	_FTFVPEFGGQGISYWTELQR_					0	0	0	0	KAG6574449.1;KAJ8566633.1	KAG6574449.1;KAJ8566633.1	KAG6574449.1	MULTI-MSMS	20230516_LVinson_C0-3-R1	1	C0-3-1	1181.5869140625	2	1181.58	2361.14	3.1342	0.0037033	-0.20788	-0.00024563	2.9263	0.0034576	1182.08	66.388	0.91315	66.388	65.885	66.799	0					82	32	4	0	0	0	0.0019664	2	20098	19968;20098		107.64	36.81	1	4124800			40298	1198;2304	2724	2977	48746;48747	48747					0.0168567
FTFVPEFGGQGISYWTELQR	20	Unmodified	_FTFVPEFGGQGISYWTELQR_					0	0	0	0	KAG6574449.1;KAJ8566633.1	KAG6574449.1;KAJ8566633.1	KAG6574449.1	MULTI-MSMS	20230516_LVinson_C0-3-R1	1	C0-3-1	788.39013671875	3	788.055	2361.14	3.1581	0.0024888	-1.5284	-0.0012045	1.6297	0.0012843	788.387	66.403	0.80229	66.403	65.941	66.743	0					77	28	4	0	0	0	0.0018012	1	20019	20019		114.42	30.261	1	3647600			40299	1198;2304	2724	2977	48748	48748					0.0168567
FTFVPEFGGQGISYWTELQR	20	Unmodified	_FTFVPEFGGQGISYWTELQR_					0	0	0	0	KAG6574449.1;KAJ8566633.1	KAG6574449.1;KAJ8566633.1	KAG6574449.1	MULTI-MSMS	20230516_LVinson_C0-3-R2	1	C0-3-2	1182.085693359375	2	1181.58	2361.14	1.8853	0.0022276	1.3454	0.0015897	3.2306	0.0038172	1181.58	66.435	0.7746	66.435	66.047	66.821	0					83	27	4	0	0	0	0.0017381	1	20201	20201		121.09	38.609	1	3309400			40300	1198;2304	2724	2977	48749	48749					0.0168567
FTFVPEFGGQGISYWTELQR	20	Unmodified	_FTFVPEFGGQGISYWTELQR_					0	0	0	0	KAG6574449.1;KAJ8566633.1	KAG6574449.1;KAJ8566633.1	KAG6574449.1	MULTI-MSMS	20230516_LVinson_C0-3-R2	1	C0-3-2	788.3876953125	3	788.055	2361.14	2.0781	0.0016376	-1.8002	-0.0014187	0.27782	0.00021893	788.388	66.414	0.74678	66.414	66.019	66.766	0					69	26	4	0	0	0	0.0020506	1	20216	20216		97.794	28.34	1	3353500			40301	1198;2304	2724	2977	48750	48750					0.0168567
FTFVPEFGGQGISYWTELQR	20	Unmodified	_FTFVPEFGGQGISYWTELQR_					0	0	0	0	KAG6574449.1;KAJ8566633.1	KAG6574449.1;KAJ8566633.1	KAG6574449.1	MULTI-MSMS	20230811_LVinson_C12-1-1	4	C12-1-1	1182.085815429688	2	1181.58	2361.14	0.66799	0.00078928	-0.36469	-0.00043091	0.3033	0.00035837	1182.08	68.065	0.39008	68.065	67.848	68.238	0					42	13	4	0	0	0	0.00089237	1	22163	22163		185.67	46.03	1	8440000			40302	1198;2304	2724	2977	48751	48751					0.0168567
FTFVPEFGGQGISYWTELQR	20	Unmodified	_FTFVPEFGGQGISYWTELQR_					0	0	0	0	KAG6574449.1;KAJ8566633.1	KAG6574449.1;KAJ8566633.1	KAG6574449.1	MULTI-MSMS	20230811_LVinson_C12-1-1	4	C12-1-1	788.3902587890625	3	788.055	2361.14	0.11897	9.3753e-05	-0.53013	-0.00041777	-0.41117	-0.00032402	788.388	68.058	0.56095	68.058	67.762	68.322	0					65	19	5	0	0	0	0.001562	1	22195	22195		205.48	38.308	1	5283300			40303	1198;2304	2724	2977	48752	48752					0.0168567
FTFVPEFGGQGISYWTELQR	20	Unmodified	_FTFVPEFGGQGISYWTELQR_					0	0	0	0	KAG6574449.1;KAJ8566633.1	KAG6574449.1;KAJ8566633.1	KAG6574449.1	MULTI-MSMS	20230811_LVinson_C12-1-2	4	C12-1-2	1182.084350585938	2	1181.58	2361.14	1.7673	0.0020882	1.4779	0.0017463	3.2453	0.0038345	1182.08	68.081	0.53319	68.081	67.758	68.291	0					60	18	5	0	0	0	0.00090956	1	18120	18120		196.05	47.842	1	10500000			40304	1198;2304	2724	2977	48753	48753					0.0168567
FTFVPEFGGQGISYWTELQR	20	Unmodified	_FTFVPEFGGQGISYWTELQR_					0	0	0	0	KAG6574449.1;KAJ8566633.1	KAG6574449.1;KAJ8566633.1	KAG6574449.1	MULTI-MSMS	20230811_LVinson_C12-1-2	4	C12-1-2	788.3912353515625	3	788.055	2361.14	1.2165	0.00095867	0.66604	0.00052487	1.8825	0.0014835	788.39	68.102	0.61668	68.102	67.842	68.459	0					52	21	4	0	0	0	0.0012891	1	18121	18121		140.93	31.63	1	10911000			40305	1198;2304	2724	2977	48754	48754					0.0168567
FTFVPEFGGQGISYWTELQR	20	Unmodified	_FTFVPEFGGQGISYWTELQR_					0	0	0	0	KAG6574449.1;KAJ8566633.1	KAG6574449.1;KAJ8566633.1	KAG6574449.1	MULTI-MSMS	20240119_LeannVinson_GelDigests_C1-3-2	2	C1-3-2	788.3936157226562	3	788.055	2361.14	5.3159	0.0041892	-1.2165	-0.00095866	4.0994	0.0032305	788.389	69.253	0.64423	69.253	68.843	69.488	0					49	22	4	0	0	0	0.013994	1	18550	18550		45.028	19.198	1	4946400			40306	1198;2304	2724	2977	48755	48755					0.0168567
FTFVPEFGGQGISYWTELQR	20	Unmodified	_FTFVPEFGGQGISYWTELQR_					0	0	0	0	KAG6574449.1;KAJ8566633.1	KAG6574449.1;KAJ8566633.1	KAG6574449.1	MULTI-MSMS	20240119_LeannVinson_GelDigests_C1-6-1	2	C1-6-1	1182.091674804688	2	1181.58	2361.14	6.754	0.0079804	2.9789	0.0035198	9.733	0.0115	1181.58	69.008	0.33859	69.008	68.911	69.249	0					26	11	3	0	0	0	0.02306	1	18012	18012		59.855	25.535	1	2164100			40307	1198;2304	2724	2977	48756	48756					0.0168567
FTFVPEFGGQGISYWTELQR	20	Unmodified	_FTFVPEFGGQGISYWTELQR_					0	0	0	0	KAG6574449.1;KAJ8566633.1	KAG6574449.1;KAJ8566633.1	KAG6574449.1	MULTI-MSMS	20240119_LeannVinson_GelDigests_C1-6-2	2	C1-6-2	1182.092407226562	2	1181.58	2361.14	7.5633	0.0089367	2.839	0.0033545	10.402	0.012291	1181.58	68.937	0.53508	68.937	68.702	69.237	0					48	18	5	0	0	0	0.002247	1	18713	18713		100.22	34.283	1	3324800			40308	1198;2304	2724	2977	48757	48757					0.0168567
FTFVPEFGGQGISYWTELQR	20	Unmodified	_FTFVPEFGGQGISYWTELQR_					0	0	0	0	KAG6574449.1;KAJ8566633.1	KAG6574449.1;KAJ8566633.1	KAG6574449.1	MULTI-MSMS	20240119_LeannVinson_GelDigests_C12-2-1	4	C12-2-1	788.3950805664062	3	788.055	2361.14	7.6424	0.0060226	-0.1509	-0.00011891	7.4915	0.0059037	788.389	68.582	0.61562	68.582	68.457	69.072	0					56	21	4	0	0	0	0.034726	1	17733	17733		32.813	13.214	1	3979800			40309	1198;2304	2724	2977	48758	48758					0.0168567
FTFVPEFGGQGISYWTELQR	20	Unmodified	_FTFVPEFGGQGISYWTELQR_					0	0	0	0	KAG6574449.1;KAJ8566633.1	KAG6574449.1;KAJ8566633.1	KAG6574449.1	MULTI-MSMS	20240119_LeannVinson_GelDigests_C12-2-1	4	C12-2-1	1182.093139648438	2	1181.58	2361.14	7.881	0.0093121	1.9886	0.0023497	9.8696	0.011662	1182.08	68.634	0.67453	68.634	68.203	68.877	0					52	23	5	0	0	0	0.019065	1	17744	17744		64.583	25.455	1	2580300			40310	1198;2304	2724	2977	48759	48759					0.0168567
FTFVPEFGGQGISYWTELQR	20	Unmodified	_FTFVPEFGGQGISYWTELQR_					0	0	0	0	KAG6574449.1;KAJ8566633.1	KAG6574449.1;KAJ8566633.1	KAG6574449.1	MULTI-MSMS	20240119_LeannVinson_GelDigests_C12-2-2	4	C12-2-2	788.3943481445312	3	788.055	2361.14	7.3789	0.005815	-0.7791	-0.00061398	6.5998	0.005201	788.389	68.558	0.47605	68.558	68.37	68.846	0					52	16	4	0	0	0	0.0032601	1	18522	18522		66.245	23.763	1	3995100			40311	1198;2304	2724	2977	48760	48760					0.0168567
FTFVPEFGGQGISYWTELQR	20	Unmodified	_FTFVPEFGGQGISYWTELQR_					0	0	0	0	KAG6574449.1;KAJ8566633.1	KAG6574449.1;KAJ8566633.1	KAG6574449.1	MULTI-MSMS	20240119_LeannVinson_GelDigests_C12-2-2	4	C12-2-2	1182.090209960938	2	1181.58	2361.14	7.8565	0.0092831	1.8912	0.0022346	9.7478	0.011518	1182.08	68.548	0.67555	68.548	68.087	68.763	0					57	23	5	0	0	0	0.0049007	1	18541	18541		89.386	29.53	1	3841800			40312	1198;2304	2724	2977	48761	48761					0.0168567
FTFVPEFGGQGISYWTELQR	20	Unmodified	_FTFVPEFGGQGISYWTELQR_					0	0	0	0	KAG6574449.1;KAJ8566633.1	KAG6574449.1;KAJ8566633.1	KAG6574449.1	MULTI-MSMS	20240119_LeannVinson_GelDigests_C24-1-1	5	C24-1-1	1182.09130859375	2	1181.58	2361.14	7.7523	0.0091599	2.855	0.0033734	10.607	0.012533	1182.08	68.52	0.70058	68.52	68.03	68.731	0					59	24	5	0	0	0	0.0014451	1	18371	18371		141.99	39.905	1	6245800			40313	1198;2304	2724	2977	48762	48762					0.0168567
FTFVPEFGGQGISYWTELQR	20	Unmodified	_FTFVPEFGGQGISYWTELQR_					0	0	0	0	KAG6574449.1;KAJ8566633.1	KAG6574449.1;KAJ8566633.1	KAG6574449.1	MULTI-MSMS	20240119_LeannVinson_GelDigests_C24-1-1	5	C24-1-1	788.3931884765625	3	788.055	2361.14	6.9334	0.0054639	0.34236	0.0002698	7.2757	0.0057337	788.389	68.521	0.67482	68.521	68.337	69.012	0					53	23	4	0	0	0	0.0022218	1	18385	18385		85.456	26.59	1	3594300			40314	1198;2304	2724	2977	48763	48763					0.0168567
FTFVPEFGGQGISYWTELQR	20	Unmodified	_FTFVPEFGGQGISYWTELQR_					0	0	0	0	KAG6574449.1;KAJ8566633.1	KAG6574449.1;KAJ8566633.1	KAG6574449.1	MULTI-MSMS	20240119_LeannVinson_GelDigests_C24-1-2	5	C24-1-2	1182.091064453125	2	1181.58	2361.14	7.6065	0.0089877	1.9756	0.0023344	9.5821	0.011322	1182.08	68.468	0.7851	68.468	67.972	68.757	0					71	27	6	0	0	0	0.0021902	1	18603	18603		109.57	37.284	1	8101800			40315	1198;2304	2724	2977	48764	48764					0.0168567
FTFVPEFGGQGISYWTELQR	20	Unmodified	_FTFVPEFGGQGISYWTELQR_					0	0	0	0	KAG6574449.1;KAJ8566633.1	KAG6574449.1;KAJ8566633.1	KAG6574449.1	MULTI-MSMS	20240119_LeannVinson_GelDigests_C24-1-2	5	C24-1-2	788.3939208984375	3	788.055	2361.14	6.9582	0.0054835	-1.0251	-0.0008078	5.9332	0.0046757	788.388	68.479	0.5336	68.479	68.28	68.813	0					46	18	4	0	0	0	0.0012427	1	18627	18627		139.21	32.392	1	3044800			40316	1198;2304	2724	2977	48765	48765					0.0168567
FTFVPEFGGQGISYWTELQR	20	Unmodified	_FTFVPEFGGQGISYWTELQR_					0	0	0	0	KAG6574449.1;KAJ8566633.1	KAG6574449.1;KAJ8566633.1	KAG6574449.1	MULTI-MSMS	20240119_LeannVinson_GelDigests_C24-2-1	5	C24-2-1	1182.091796875	2	1181.58	2361.14	7.3176	0.0086463	2.4331	0.0028749	9.7507	0.011521	1182.08	68.482	0.97842	68.482	67.938	68.917	0					70	34	5	0	0	0	0.0014482	1	19546	19546		152.01	40.468	1	10235000			40317	1198;2304	2724	2977	48766	48766					0.0168567
FTFVPEFGGQGISYWTELQR	20	Unmodified	_FTFVPEFGGQGISYWTELQR_					0	0	0	0	KAG6574449.1;KAJ8566633.1	KAG6574449.1;KAJ8566633.1	KAG6574449.1	MULTI-MSMS	20240119_LeannVinson_GelDigests_C24-2-2	5	C24-2-2	1182.091674804688	2	1181.58	2361.14	7.9558	0.0094004	1.6114	0.001904	9.5672	0.011304	1182.08	68.454	0.75462	68.454	68.044	68.799	0					70	26	6	0	0	0	0.0012304	1	19225	19225		175.31	45.566	1	8806200			40318	1198;2304	2724	2977	48767	48767					0.0168567
FTFVPEFGGQGISYWTELQR	20	Unmodified	_FTFVPEFGGQGISYWTELQR_					0	0	0	0	KAG6574449.1;KAJ8566633.1	KAG6574449.1;KAJ8566633.1	KAG6574449.1	MULTI-MSMS	20240119_LeannVinson_GelDigests_C6-4-1	3	C6-4-1	1182.0927734375	2	1181.58	2361.14	6.8109	0.0080477	3.6605	0.0043252	10.471	0.012373	1182.08	68.784	0.39126	68.784	68.675	69.066	0					42	13	5	0	0	0	0.002247	1	19564	19564		107.64	36.81	1	6088100			40319	1198;2304	2724	2977	48768	48768					0.0168567
FTFVPEFGGQGISYWTELQR	20	Unmodified	_FTFVPEFGGQGISYWTELQR_					0	0	0	0	KAG6574449.1;KAJ8566633.1	KAG6574449.1;KAJ8566633.1	KAG6574449.1	MULTI-MSMS	20240119_LeannVinson_GelDigests_C6-4-2	3	C6-4-2	1182.088989257812	2	1181.58	2361.14	8.0686	0.0095337	1.5797	0.0018665	9.6483	0.0114	1182.08	68.742	0.67426	68.742	68.506	69.181	0					62	23	5	0	0	0	0.0017381	1	18805	18805		113.31	35.975	1	5106300			40320	1198;2304	2724	2977	48769	48769					0.0168567
FTFVPEFGGQGISYWTELQR	20	Unmodified	_FTFVPEFGGQGISYWTELQR_					0	0	0	0	KAG6574449.1;KAJ8566633.1	KAG6574449.1;KAJ8566633.1	KAG6574449.1	MULTI-MSMS	20240119_LeannVinson_GelDigests_C6-4-2	3	C6-4-2	788.393310546875	3	788.055	2361.14	7.3858	0.0058204	-2.8086	-0.0022133	4.5771	0.003607	788.387	68.687	0.36462	68.687	68.618	68.983	0					29	12	3	0	0	0	0.0029426	1	18816	18816		70.598	24.427	1	3343500			40321	1198;2304	2724	2977	48770	48770					0.0168567
FTFVPEFGGQGISYWTELQR	20	Unmodified	_FTFVPEFGGQGISYWTELQR_					0	0	0	0	KAG6574449.1;KAJ8566633.1	KAG6574449.1;KAJ8566633.1	KAG6574449.1	MULTI-MSMS	20240119_LeannVinson_GelDigests_C6-6-2	3	C6-6-2	1182.090454101562	2	1181.58	2361.14	7.9552	0.0093997	2.6757	0.0031615	10.631	0.012561	1182.08	68.699	0.65087	68.699	68.303	68.954	0					58	22	5	0	0	0	0.0095495	1	18464	18464		64.583	25.455	1	2767900			40322	1198;2304	2724	2977	48771	48771					0.0168567
FTGVVQAAFVSTSAVQPAVPQDEHK	25	Unmodified	_FTGVVQAAFVSTSAVQPAVPQDEHK_					0	0	0	0	KAG6609267.1;KAJ8561886.1	KAG6609267.1	KAG6609267.1	MULTI-MSMS	20230811_LVinson_P1-4-2	6	P1-4-2	872.1160278320312	3	871.782	2612.32	1.9461	0.0016966	-2.1762	-0.0018972	-0.23007	-0.00020057	872.114	48.876	0.55574	48.876	48.531	49.086	0					70	23	5	0	0	0	0.0031697	1	10873	10873		100.35	96.975	1	64675000			40323	1621	2725	2978	48772	48772					0.0817972
FTGVVQAAFVSTSAVQPAVPQDEHK	25	Unmodified	_FTGVVQAAFVSTSAVQPAVPQDEHK_					0	0	0	0	KAG6609267.1;KAJ8561886.1	KAG6609267.1	KAG6609267.1	MULTI-MSMS	20230811_LVinson_P12-1-2	8	P12-1-2	872.4527587890625	3	871.782	2612.32	2.2205	0.0019358	-2.62	-0.0022841	-0.39949	-0.00034827	872.114	48.621	0.38573	48.621	48.47	48.855	0					48	13	6	0	0	0	0.0031565	1	11520	11520		103.66	100.13	1	24996000			40324	1621	2725	2978	48773	48773					0.0817972
FTGVVQAAFVSTSAVQPAVPQDEHK	25	Unmodified	_FTGVVQAAFVSTSAVQPAVPQDEHK_					0	0	0	0	KAG6609267.1;KAJ8561886.1	KAG6609267.1	KAG6609267.1	MULTI-MSMS	20230811_LVinson_P24-1-2	9	P24-1-2	872.116455078125	3	871.782	2612.32	3.5445	0.00309	-2.8056	-0.0024458	0.73896	0.00064421	872.114	48.711	0.22987	48.711	48.546	48.776	0					35	9	4	0	0	0	0.0043347	1	6936	6936		60.714	59.108	1	2614100			40325	1621	2725	2978	48774	48774					0.0817972
FTGVVQAAFVSTSAVQPAVPQDEHK	25	Unmodified	_FTGVVQAAFVSTSAVQPAVPQDEHK_					0	0	0	0	KAG6609267.1;KAJ8561886.1	KAG6609267.1	KAG6609267.1	MULTI-MSMS	20240119_LeannVinson_GelDigests_P6-1-1	7	P6-1-1	872.1199951171875	3	871.782	2612.32	5.5498	0.0048382	-1.4532	-0.0012668	4.0966	0.0035714	872.114	47.025	0.35748	47.025	46.869	47.226	0					44	14	4	0	0	0	0.0053784	1	11494	11494		52.538	50.259	1	31175000			40326	1621	2725	2978	48775	48775					0.0817972
FTGVVQAAFVSTSAVQPAVPQDEHK	25	Unmodified	_FTGVVQAAFVSTSAVQPAVPQDEHK_					0	0	0	0	KAG6609267.1;KAJ8561886.1	KAG6609267.1	KAG6609267.1	MULTI-MSMS	20230516_LVinson_C0-1-R1	1	C0-1-1	872.119873046875	3	871.782	2612.32	2.3024	0.0020072	-0.76826	-0.00066976	1.5342	0.0013375	872.116	46.926	0.66113	46.926	46.624	47.285	0					67	23	4	0	0	0	0.0031924	2	11824	11824;11945		94.659	92.313	1	3089700			40327	1621	2725	2978	48776;48777	48776					0.0817972
FTGVVQAAFVSTSAVQPAVPQDEHK	25	Unmodified	_FTGVVQAAFVSTSAVQPAVPQDEHK_					0	0	0	0	KAG6609267.1;KAJ8561886.1	KAG6609267.1	KAG6609267.1	MULTI-MSMS	20230516_LVinson_C0-1-R2	1	C0-1-2	872.1182250976562	3	871.782	2612.32	1.5264	0.0013307	-1.0283	-0.00089644	0.49816	0.00043429	872.449	46.942	0.66118	46.942	46.602	47.263	0					73	23	4	0	0	0	0.0032083	1	11614	11614		91.41	87.207	1	2920400			40328	1621	2725	2978	48778	48778					0.0817972
FTGVVQAAFVSTSAVQPAVPQDEHK	25	Unmodified	_FTGVVQAAFVSTSAVQPAVPQDEHK_					0	0	0	0	KAG6609267.1;KAJ8561886.1	KAG6609267.1	KAG6609267.1	MULTI-MSMS	20230516_LVinson_C0-3-R1	1	C0-3-1	872.1173706054688	3	871.782	2612.32	1.9713	0.0017185	-1.5713	-0.0013699	0.39991	0.00034864	872.115	46.907	0.82595	46.907	46.361	47.187	0					77	29	4	0	0	0	0.0031888	1	12196	12196		95.557	91.349	1	2994200			40329	1621	2725	2978	48779	48779					0.0817972
FTGVVQAAFVSTSAVQPAVPQDEHK	25	Unmodified	_FTGVVQAAFVSTSAVQPAVPQDEHK_					0	0	0	0	KAG6609267.1;KAJ8561886.1	KAG6609267.1	KAG6609267.1	MULTI-MSMS	20230516_LVinson_C0-3-R2	1	C0-3-2	872.1178588867188	3	871.782	2612.32	1.9538	0.0017033	-0.36805	-0.00032086	1.5857	0.0013824	872.116	46.986	0.65924	46.986	46.582	47.241	0					69	23	4	0	0	0	0.0032017	2	12508	12400;12508		109.55	106.55	1	3238600			40330	1621	2725	2978	48780;48781	48781					0.0817972
FTGVVQAAFVSTSAVQPAVPQDEHK	25	Unmodified	_FTGVVQAAFVSTSAVQPAVPQDEHK_					0	0	0	0	KAG6609267.1;KAJ8561886.1	KAG6609267.1	KAG6609267.1	MULTI-MSMS	20230811_LVinson_C12-1-1	4	C12-1-1	872.1163330078125	3	871.782	2612.32	1.7573	0.0015319	-1.1384	-0.00099244	0.61884	0.0005395	872.115	48.826	0.20216	48.826	48.71	48.912	0					36	10	4	0	0	0	0.0031924	1	13289	13289		94.659	86.303	1	52863000			40331	1621	2725	2978	48782	48782					0.0817972
FTGVVQAAFVSTSAVQPAVPQDEHK	25	Unmodified	_FTGVVQAAFVSTSAVQPAVPQDEHK_					0	0	0	0	KAG6609267.1;KAJ8561886.1	KAG6609267.1	KAG6609267.1	MULTI-MSMS	20230811_LVinson_C12-1-2	4	C12-1-2	872.1159057617188	3	871.782	2612.32	0.034889	3.0416e-05	1.2854	0.0011206	1.3203	0.001151	872.117	48.875	0.44108	48.875	48.675	49.116	0					50	15	5	0	0	0	0.0036898	1	10518	10518		70.328	65.602	1	7933300			40332	1621	2725	2978	48783	48783					0.0817972
FTGVVQAAFVSTSAVQPAVPQDEHK	25	Unmodified	_FTGVVQAAFVSTSAVQPAVPQDEHK_					0	0	0	0	KAG6609267.1;KAJ8561886.1	KAG6609267.1	KAG6609267.1	MULTI-MSMS	20240119_LeannVinson_GelDigests_C1-3-1	2	C1-3-1	872.1190795898438	3	871.782	2612.32	3.3966	0.0029611	-0.22665	-0.00019759	3.1699	0.0027635	872.116	49.842	0.46317	49.842	49.643	50.106	0					64	17	5	0	0	0	0.0032566	1	11043	11043		85.912	82.534	1	26809000			40333	1621	2725	2978	48784	48784					0.0817972
FTGVVQAAFVSTSAVQPAVPQDEHK	25	Unmodified	_FTGVVQAAFVSTSAVQPAVPQDEHK_					0	0	0	0	KAG6609267.1;KAJ8561886.1	KAG6609267.1	KAG6609267.1	MULTI-MSMS	20240119_LeannVinson_GelDigests_C12-2-2	4	C12-2-2	872.1187133789062	3	871.782	2612.32	4.5957	0.0040064	-1.0571	-0.00092153	3.5386	0.0030849	872.115	48.983	0.33186	48.983	48.829	49.161	0					34	12	4	0	0	0	0.0032845	1	10802	10802		82.733	80.22	1	21976000			40334	1621	2725	2978	48785	48785					0.0817972
FTGVVQAAFVSTSAVQPAVPQDEHK	25	Unmodified	_FTGVVQAAFVSTSAVQPAVPQDEHK_					0	0	0	0	KAG6609267.1;KAJ8561886.1	KAG6609267.1	KAG6609267.1	MULTI-MSMS	20240119_LeannVinson_GelDigests_C24-2-1	5	C24-2-1	872.1207275390625	3	871.782	2612.32	6.1412	0.0053538	-1.3806	-0.0012035	4.7606	0.0041502	872.115	48.883	0.35851	48.883	48.733	49.092	0					46	12	5	0	0	0	0.0034237	1	11802	11802		128.64	124.95	1	16142000			40335	1621	2725	2978	48786	48786					0.0817972
FTGVVQAAFVSTSAVQPAVPQDEHK	25	Unmodified	_FTGVVQAAFVSTSAVQPAVPQDEHK_					0	0	0	0	KAG6609267.1;KAJ8561886.1	KAG6609267.1	KAG6609267.1	MULTI-MSMS	20240119_LeannVinson_GelDigests_C24-4-2	5	C24-4-2	872.1195068359375	3	871.782	2612.32	4.3054	0.0037534	-0.63669	-0.00055505	3.6688	0.0031984	872.116	48.969	0.34434	48.969	48.838	49.183	0					49	13	5	0	0	0	0.0031924	1	11339	11339		94.659	91.964	1	44689000			40336	1621	2725	2978	48787	48787					0.0817972
FTGVVQAAFVSTSAVQPAVPQDEHK	25	Unmodified	_FTGVVQAAFVSTSAVQPAVPQDEHK_					0	0	0	0	KAG6609267.1;KAJ8561886.1	KAG6609267.1	KAG6609267.1	MULTI-MSMS	20240307_LeannVinson_GelDigests_CO_1-1	1	C0-2-1	872.12109375	3	871.782	2612.32	7.7499	0.0067562	-2.3104	-0.0020142	5.4395	0.0047421	872.114	47.34	0.31789	47.34	47.18	47.498	0					35	10	5	0	0	0	0.003993	1	9538	9538		64.349	62.562	1	5879400			40337	1621	2725	2978	48788	48788					0.0817972
FTHVALALPTAGR	13	Unmodified	_FTHVALALPTAGR_					0	0	0	0	KAG6618432.1;A0A8J4SHR9;A0A421FFW8;A0A3F2S3E7;KAF4322153.1;KAG2532491.1;RLN44289.1;RLN48517.1;KAG2531561.1;RLN69455.1;RLN84459.1;RLN98352.1;KAG7402011.1;A0A8T1X8I7	KAG6618432.1	KAG6618432.1	MULTI-MSMS	20230811_LVinson_C12-1-1	4	C12-1-1	451.9254150390625	3	451.926	1352.76	-1.3082	-0.00059122	0.1934	8.7402e-05	-1.1148	-0.00050382	451.926	40.389	0.49574	40.389	40.24	40.736	0					78	23	5	0	0	0	0.016292	1	8502	8502		65.172	46.832	1	462750000			40338	2060	2726	2979	48789	48789					0.0942013
FTHVALALPTAGR	13	Unmodified	_FTHVALALPTAGR_					0	0	0	0	KAG6618432.1;A0A8J4SHR9;A0A421FFW8;A0A3F2S3E7;KAF4322153.1;KAG2532491.1;RLN44289.1;RLN48517.1;KAG2531561.1;RLN69455.1;RLN84459.1;RLN98352.1;KAG7402011.1;A0A8T1X8I7	KAG6618432.1	KAG6618432.1	MULTI-MSMS	20230811_LVinson_C12-1-1	4	C12-1-1	677.3841552734375	2	677.386	1352.76	-1.0967	-0.0007429	-0.19311	-0.00013081	-1.2898	-0.00087372	677.385	40.386	0.24783	40.386	40.283	40.531	0					31	11	4	0	0	0	0.012403	1	8533	8533		87.878	66.079	1	80177000			40339	2060	2726	2979	48790	48790					0.0942013
FTIDCTIPVDDHVLDPASFEK	21	Unmodified	_FTIDCTIPVDDHVLDPASFEK_					0	0	0	0	A0A9W6TWJ8;EGZ27062.1;G4YI51;GMF23879.1;KAG6612806.1;XP_009514337.1;KAK1936733.1;ETL44109.1;RLN76487.1;V9FI99;W2NP74;W2QG07;W2XCK5;A0A0W8DTU5;KAI9996167.1;ETO79551.1;KAG3193987.1;KAG3221344.1;KAG3108468.1;KAG3177099.1;ETM50432.1;RLN57525.1;RLN46081.1;RLN02287.1;A0A8T1VKK5;KAF1780465.1;KAG6969928.1;A0A8J5J9W8;KAG1686769.1;KAG7380739.1;KUF76944.1;KAG1688543.1;KAG6964842.1;W2ZMA5;XP_002909565.1;KAG3242876.1;KUF99755.1;A0A8T1UKA5;KAG4058239.1;KAG7400673.1;KAH7474043.1;KAG4245719.1;OWZ06313.1;ETL97282.1;XP_008903238.1;ETK90701.1;KAG3024889.1;KAG2929809.1;KAG2913980.1;KAG2832438.1;H3GXW9;KAF4044408.1;ETI50811.1;A0A3R7HF50;KAG2860493.1;KAG2825694.1;KAF4130311.1;KAF4147735.1;KAG2781281.1;KAF4318323.1;KAG2520789.1;KAG2519618.1;KAG2945713.1;KAG2987783.1;KAG3026954.1;RAW34568.1;A0A8J4W3B3;A0A3F2RIQ1;A0A329SFX7;A0A225VLK7;A0A8T1X9D7;A0A081AKZ0;ETP20600.1;ETN11439.1;ETP48517.1;D0MSB0;KAG3151874.1;KAG3091253.1;KAG3065810.1;EEY58379.1;A0A833T6P1;RLN21257.1;KAH7497681.1;A0A6A3NDR4;KAE9039417.1;A0A6A4FGZ8;A0A6A3WNH5;KAE9185223.1;KAE8912634.1;KAE8923649.1;KAE8976048.1;RLN96161.1;KAE9335645.1;KAE9293392.1;KAE9184972.1;KAE9175485.1;KAE9092457.1;KAE9075097.1;KAE9074411.1;KAE9279550.1;KAE9027413.1	A0A9W6TWJ8	A0A9W6TWJ8	MULTI-MSMS	20230811_LVinson_P1-4-2	6	P1-4-2	807.388671875	3	807.054	2418.14	2.865	0.0023122	-1.6977	-0.0013701	1.1673	0.00094208	807.388	57.143	0.6323	57.143	56.905	57.537	0					121	26	6	0	0	0	0.0019694	2	14867	14867;14993		56.064	51.67	1	857070000			40340	850	2727	2980	48791;48792	48791					-0.0110176
FTIDCTIPVDDHVLDPASFEK	21	Unmodified	_FTIDCTIPVDDHVLDPASFEK_					0	0	0	0	A0A9W6TWJ8;EGZ27062.1;G4YI51;GMF23879.1;KAG6612806.1;XP_009514337.1;KAK1936733.1;ETL44109.1;RLN76487.1;V9FI99;W2NP74;W2QG07;W2XCK5;A0A0W8DTU5;KAI9996167.1;ETO79551.1;KAG3193987.1;KAG3221344.1;KAG3108468.1;KAG3177099.1;ETM50432.1;RLN57525.1;RLN46081.1;RLN02287.1;A0A8T1VKK5;KAF1780465.1;KAG6969928.1;A0A8J5J9W8;KAG1686769.1;KAG7380739.1;KUF76944.1;KAG1688543.1;KAG6964842.1;W2ZMA5;XP_002909565.1;KAG3242876.1;KUF99755.1;A0A8T1UKA5;KAG4058239.1;KAG7400673.1;KAH7474043.1;KAG4245719.1;OWZ06313.1;ETL97282.1;XP_008903238.1;ETK90701.1;KAG3024889.1;KAG2929809.1;KAG2913980.1;KAG2832438.1;H3GXW9;KAF4044408.1;ETI50811.1;A0A3R7HF50;KAG2860493.1;KAG2825694.1;KAF4130311.1;KAF4147735.1;KAG2781281.1;KAF4318323.1;KAG2520789.1;KAG2519618.1;KAG2945713.1;KAG2987783.1;KAG3026954.1;RAW34568.1;A0A8J4W3B3;A0A3F2RIQ1;A0A329SFX7;A0A225VLK7;A0A8T1X9D7;A0A081AKZ0;ETP20600.1;ETN11439.1;ETP48517.1;D0MSB0;KAG3151874.1;KAG3091253.1;KAG3065810.1;EEY58379.1;A0A833T6P1;RLN21257.1;KAH7497681.1;A0A6A3NDR4;KAE9039417.1;A0A6A4FGZ8;A0A6A3WNH5;KAE9185223.1;KAE8912634.1;KAE8923649.1;KAE8976048.1;RLN96161.1;KAE9335645.1;KAE9293392.1;KAE9184972.1;KAE9175485.1;KAE9092457.1;KAE9075097.1;KAE9074411.1;KAE9279550.1;KAE9027413.1	A0A9W6TWJ8	A0A9W6TWJ8	MULTI-MSMS	20230811_LVinson_P1-4-2	6	P1-4-2	1210.579833984375	2	1210.08	2418.14	3.0111	0.0036436	-2.0099	-0.0024321	1.0012	0.0012115	1210.58	57.144	0.30754	57.144	56.948	57.255	0					47	12	5	0	0	0	0.0011098	1	14887	14887		173.46	157.33	1	57709000			40341	850	2727	2980	48793	48793					-0.0110176
FTIDCTIPVDDHVLDPASFEK	21	Unmodified	_FTIDCTIPVDDHVLDPASFEK_					0	0	0	0	A0A9W6TWJ8;EGZ27062.1;G4YI51;GMF23879.1;KAG6612806.1;XP_009514337.1;KAK1936733.1;ETL44109.1;RLN76487.1;V9FI99;W2NP74;W2QG07;W2XCK5;A0A0W8DTU5;KAI9996167.1;ETO79551.1;KAG3193987.1;KAG3221344.1;KAG3108468.1;KAG3177099.1;ETM50432.1;RLN57525.1;RLN46081.1;RLN02287.1;A0A8T1VKK5;KAF1780465.1;KAG6969928.1;A0A8J5J9W8;KAG1686769.1;KAG7380739.1;KUF76944.1;KAG1688543.1;KAG6964842.1;W2ZMA5;XP_002909565.1;KAG3242876.1;KUF99755.1;A0A8T1UKA5;KAG4058239.1;KAG7400673.1;KAH7474043.1;KAG4245719.1;OWZ06313.1;ETL97282.1;XP_008903238.1;ETK90701.1;KAG3024889.1;KAG2929809.1;KAG2913980.1;KAG2832438.1;H3GXW9;KAF4044408.1;ETI50811.1;A0A3R7HF50;KAG2860493.1;KAG2825694.1;KAF4130311.1;KAF4147735.1;KAG2781281.1;KAF4318323.1;KAG2520789.1;KAG2519618.1;KAG2945713.1;KAG2987783.1;KAG3026954.1;RAW34568.1;A0A8J4W3B3;A0A3F2RIQ1;A0A329SFX7;A0A225VLK7;A0A8T1X9D7;A0A081AKZ0;ETP20600.1;ETN11439.1;ETP48517.1;D0MSB0;KAG3151874.1;KAG3091253.1;KAG3065810.1;EEY58379.1;A0A833T6P1;RLN21257.1;KAH7497681.1;A0A6A3NDR4;KAE9039417.1;A0A6A4FGZ8;A0A6A3WNH5;KAE9185223.1;KAE8912634.1;KAE8923649.1;KAE8976048.1;RLN96161.1;KAE9335645.1;KAE9293392.1;KAE9184972.1;KAE9175485.1;KAE9092457.1;KAE9075097.1;KAE9074411.1;KAE9279550.1;KAE9027413.1	A0A9W6TWJ8	A0A9W6TWJ8	MULTI-MSMS	20230811_LVinson_P12-1-2	8	P12-1-2	1210.5791015625	2	1210.08	2418.14	1.5509	0.0018767	-2.9785	-0.0036042	-1.4277	-0.0017276	1210.58	56.987	0.47179	56.987	56.763	57.235	0					58	16	6	0	0	0	0.00076834	1	14837	14837		243.55	220.93	1	27649000			40342	850	2727	2980	48794	48794					-0.0110176
FTIDCTIPVDDHVLDPASFEK	21	Unmodified	_FTIDCTIPVDDHVLDPASFEK_					0	0	0	0	A0A9W6TWJ8;EGZ27062.1;G4YI51;GMF23879.1;KAG6612806.1;XP_009514337.1;KAK1936733.1;ETL44109.1;RLN76487.1;V9FI99;W2NP74;W2QG07;W2XCK5;A0A0W8DTU5;KAI9996167.1;ETO79551.1;KAG3193987.1;KAG3221344.1;KAG3108468.1;KAG3177099.1;ETM50432.1;RLN57525.1;RLN46081.1;RLN02287.1;A0A8T1VKK5;KAF1780465.1;KAG6969928.1;A0A8J5J9W8;KAG1686769.1;KAG7380739.1;KUF76944.1;KAG1688543.1;KAG6964842.1;W2ZMA5;XP_002909565.1;KAG3242876.1;KUF99755.1;A0A8T1UKA5;KAG4058239.1;KAG7400673.1;KAH7474043.1;KAG4245719.1;OWZ06313.1;ETL97282.1;XP_008903238.1;ETK90701.1;KAG3024889.1;KAG2929809.1;KAG2913980.1;KAG2832438.1;H3GXW9;KAF4044408.1;ETI50811.1;A0A3R7HF50;KAG2860493.1;KAG2825694.1;KAF4130311.1;KAF4147735.1;KAG2781281.1;KAF4318323.1;KAG2520789.1;KAG2519618.1;KAG2945713.1;KAG2987783.1;KAG3026954.1;RAW34568.1;A0A8J4W3B3;A0A3F2RIQ1;A0A329SFX7;A0A225VLK7;A0A8T1X9D7;A0A081AKZ0;ETP20600.1;ETN11439.1;ETP48517.1;D0MSB0;KAG3151874.1;KAG3091253.1;KAG3065810.1;EEY58379.1;A0A833T6P1;RLN21257.1;KAH7497681.1;A0A6A3NDR4;KAE9039417.1;A0A6A4FGZ8;A0A6A3WNH5;KAE9185223.1;KAE8912634.1;KAE8923649.1;KAE8976048.1;RLN96161.1;KAE9335645.1;KAE9293392.1;KAE9184972.1;KAE9175485.1;KAE9092457.1;KAE9075097.1;KAE9074411.1;KAE9279550.1;KAE9027413.1	A0A9W6TWJ8	A0A9W6TWJ8	MULTI-MSMS	20230811_LVinson_P6-4-1	7	P6-4-1	807.3887329101562	3	807.054	2418.14	3.1027	0.0025041	-2.216	-0.0017885	0.88671	0.00071563	807.387	57.103	0.91905	57.103	56.874	57.793	0					143	39	6	0	0	0	0.0023784	2	14174	14174;14305		43.997	38.843	1	1165700000			40343	850	2727	2980	48795;48796	48795					-0.0110176
FTIDCTIPVDDHVLDPASFEK	21	Unmodified	_FTIDCTIPVDDHVLDPASFEK_					0	0	0	0	A0A9W6TWJ8;EGZ27062.1;G4YI51;GMF23879.1;KAG6612806.1;XP_009514337.1;KAK1936733.1;ETL44109.1;RLN76487.1;V9FI99;W2NP74;W2QG07;W2XCK5;A0A0W8DTU5;KAI9996167.1;ETO79551.1;KAG3193987.1;KAG3221344.1;KAG3108468.1;KAG3177099.1;ETM50432.1;RLN57525.1;RLN46081.1;RLN02287.1;A0A8T1VKK5;KAF1780465.1;KAG6969928.1;A0A8J5J9W8;KAG1686769.1;KAG7380739.1;KUF76944.1;KAG1688543.1;KAG6964842.1;W2ZMA5;XP_002909565.1;KAG3242876.1;KUF99755.1;A0A8T1UKA5;KAG4058239.1;KAG7400673.1;KAH7474043.1;KAG4245719.1;OWZ06313.1;ETL97282.1;XP_008903238.1;ETK90701.1;KAG3024889.1;KAG2929809.1;KAG2913980.1;KAG2832438.1;H3GXW9;KAF4044408.1;ETI50811.1;A0A3R7HF50;KAG2860493.1;KAG2825694.1;KAF4130311.1;KAF4147735.1;KAG2781281.1;KAF4318323.1;KAG2520789.1;KAG2519618.1;KAG2945713.1;KAG2987783.1;KAG3026954.1;RAW34568.1;A0A8J4W3B3;A0A3F2RIQ1;A0A329SFX7;A0A225VLK7;A0A8T1X9D7;A0A081AKZ0;ETP20600.1;ETN11439.1;ETP48517.1;D0MSB0;KAG3151874.1;KAG3091253.1;KAG3065810.1;EEY58379.1;A0A833T6P1;RLN21257.1;KAH7497681.1;A0A6A3NDR4;KAE9039417.1;A0A6A4FGZ8;A0A6A3WNH5;KAE9185223.1;KAE8912634.1;KAE8923649.1;KAE8976048.1;RLN96161.1;KAE9335645.1;KAE9293392.1;KAE9184972.1;KAE9175485.1;KAE9092457.1;KAE9075097.1;KAE9074411.1;KAE9279550.1;KAE9027413.1	A0A9W6TWJ8	A0A9W6TWJ8	MULTI-MSMS	20240119_LeannVinson_GelDigests_P1-3-1	6	P1-3-1	807.3944091796875	3	807.054	2418.14	10.244	0.0082678	-1.6824	-0.0013578	8.5619	0.0069099	807.387	55.717	0.97484	55.717	55.509	56.483	0					146	34	7	0	0	0	0.0019795	2	14036	14036;14143		59.924	51.275	1	64160000			40344	850	2727	2980	48797;48798	48797					-0.0110176
FTIDCTIPVDDHVLDPASFEK	21	Unmodified	_FTIDCTIPVDDHVLDPASFEK_					0	0	0	0	A0A9W6TWJ8;EGZ27062.1;G4YI51;GMF23879.1;KAG6612806.1;XP_009514337.1;KAK1936733.1;ETL44109.1;RLN76487.1;V9FI99;W2NP74;W2QG07;W2XCK5;A0A0W8DTU5;KAI9996167.1;ETO79551.1;KAG3193987.1;KAG3221344.1;KAG3108468.1;KAG3177099.1;ETM50432.1;RLN57525.1;RLN46081.1;RLN02287.1;A0A8T1VKK5;KAF1780465.1;KAG6969928.1;A0A8J5J9W8;KAG1686769.1;KAG7380739.1;KUF76944.1;KAG1688543.1;KAG6964842.1;W2ZMA5;XP_002909565.1;KAG3242876.1;KUF99755.1;A0A8T1UKA5;KAG4058239.1;KAG7400673.1;KAH7474043.1;KAG4245719.1;OWZ06313.1;ETL97282.1;XP_008903238.1;ETK90701.1;KAG3024889.1;KAG2929809.1;KAG2913980.1;KAG2832438.1;H3GXW9;KAF4044408.1;ETI50811.1;A0A3R7HF50;KAG2860493.1;KAG2825694.1;KAF4130311.1;KAF4147735.1;KAG2781281.1;KAF4318323.1;KAG2520789.1;KAG2519618.1;KAG2945713.1;KAG2987783.1;KAG3026954.1;RAW34568.1;A0A8J4W3B3;A0A3F2RIQ1;A0A329SFX7;A0A225VLK7;A0A8T1X9D7;A0A081AKZ0;ETP20600.1;ETN11439.1;ETP48517.1;D0MSB0;KAG3151874.1;KAG3091253.1;KAG3065810.1;EEY58379.1;A0A833T6P1;RLN21257.1;KAH7497681.1;A0A6A3NDR4;KAE9039417.1;A0A6A4FGZ8;A0A6A3WNH5;KAE9185223.1;KAE8912634.1;KAE8923649.1;KAE8976048.1;RLN96161.1;KAE9335645.1;KAE9293392.1;KAE9184972.1;KAE9175485.1;KAE9092457.1;KAE9075097.1;KAE9074411.1;KAE9279550.1;KAE9027413.1	A0A9W6TWJ8	A0A9W6TWJ8	MULTI-MSMS	20240119_LeannVinson_GelDigests_P1-3-1	6	P1-3-1	1210.589599609375	2	1210.08	2418.14	10.29	0.012452	-1.5659	-0.0018948	8.7241	0.010557	1210.58	55.728	0.58406	55.728	55.509	56.093	0					71	20	6	0	0	0	0.0010651	1	14058	14058		182.34	166.21	1	15812000			40345	850	2727	2980	48799	48799					-0.0110176
FTIDCTIPVDDHVLDPASFEK	21	Unmodified	_FTIDCTIPVDDHVLDPASFEK_					0	0	0	0	A0A9W6TWJ8;EGZ27062.1;G4YI51;GMF23879.1;KAG6612806.1;XP_009514337.1;KAK1936733.1;ETL44109.1;RLN76487.1;V9FI99;W2NP74;W2QG07;W2XCK5;A0A0W8DTU5;KAI9996167.1;ETO79551.1;KAG3193987.1;KAG3221344.1;KAG3108468.1;KAG3177099.1;ETM50432.1;RLN57525.1;RLN46081.1;RLN02287.1;A0A8T1VKK5;KAF1780465.1;KAG6969928.1;A0A8J5J9W8;KAG1686769.1;KAG7380739.1;KUF76944.1;KAG1688543.1;KAG6964842.1;W2ZMA5;XP_002909565.1;KAG3242876.1;KUF99755.1;A0A8T1UKA5;KAG4058239.1;KAG7400673.1;KAH7474043.1;KAG4245719.1;OWZ06313.1;ETL97282.1;XP_008903238.1;ETK90701.1;KAG3024889.1;KAG2929809.1;KAG2913980.1;KAG2832438.1;H3GXW9;KAF4044408.1;ETI50811.1;A0A3R7HF50;KAG2860493.1;KAG2825694.1;KAF4130311.1;KAF4147735.1;KAG2781281.1;KAF4318323.1;KAG2520789.1;KAG2519618.1;KAG2945713.1;KAG2987783.1;KAG3026954.1;RAW34568.1;A0A8J4W3B3;A0A3F2RIQ1;A0A329SFX7;A0A225VLK7;A0A8T1X9D7;A0A081AKZ0;ETP20600.1;ETN11439.1;ETP48517.1;D0MSB0;KAG3151874.1;KAG3091253.1;KAG3065810.1;EEY58379.1;A0A833T6P1;RLN21257.1;KAH7497681.1;A0A6A3NDR4;KAE9039417.1;A0A6A4FGZ8;A0A6A3WNH5;KAE9185223.1;KAE8912634.1;KAE8923649.1;KAE8976048.1;RLN96161.1;KAE9335645.1;KAE9293392.1;KAE9184972.1;KAE9175485.1;KAE9092457.1;KAE9075097.1;KAE9074411.1;KAE9279550.1;KAE9027413.1	A0A9W6TWJ8	A0A9W6TWJ8	MULTI-MSMS	20240119_LeannVinson_GelDigests_P1-3-2	6	P1-3-2	1210.591552734375	2	1210.08	2418.14	10.657	0.012896	-1.7601	-0.0021298	8.8971	0.010766	1210.58	55.705	0.55657	55.705	55.468	56.025	0					63	19	5	0	0	0	0.0010998	1	14277	14277		174.77	162.05	1	18280000			40346	850	2727	2980	48800	48800					-0.0110176
FTIDCTIPVDDHVLDPASFEK	21	Unmodified	_FTIDCTIPVDDHVLDPASFEK_					0	0	0	0	A0A9W6TWJ8;EGZ27062.1;G4YI51;GMF23879.1;KAG6612806.1;XP_009514337.1;KAK1936733.1;ETL44109.1;RLN76487.1;V9FI99;W2NP74;W2QG07;W2XCK5;A0A0W8DTU5;KAI9996167.1;ETO79551.1;KAG3193987.1;KAG3221344.1;KAG3108468.1;KAG3177099.1;ETM50432.1;RLN57525.1;RLN46081.1;RLN02287.1;A0A8T1VKK5;KAF1780465.1;KAG6969928.1;A0A8J5J9W8;KAG1686769.1;KAG7380739.1;KUF76944.1;KAG1688543.1;KAG6964842.1;W2ZMA5;XP_002909565.1;KAG3242876.1;KUF99755.1;A0A8T1UKA5;KAG4058239.1;KAG7400673.1;KAH7474043.1;KAG4245719.1;OWZ06313.1;ETL97282.1;XP_008903238.1;ETK90701.1;KAG3024889.1;KAG2929809.1;KAG2913980.1;KAG2832438.1;H3GXW9;KAF4044408.1;ETI50811.1;A0A3R7HF50;KAG2860493.1;KAG2825694.1;KAF4130311.1;KAF4147735.1;KAG2781281.1;KAF4318323.1;KAG2520789.1;KAG2519618.1;KAG2945713.1;KAG2987783.1;KAG3026954.1;RAW34568.1;A0A8J4W3B3;A0A3F2RIQ1;A0A329SFX7;A0A225VLK7;A0A8T1X9D7;A0A081AKZ0;ETP20600.1;ETN11439.1;ETP48517.1;D0MSB0;KAG3151874.1;KAG3091253.1;KAG3065810.1;EEY58379.1;A0A833T6P1;RLN21257.1;KAH7497681.1;A0A6A3NDR4;KAE9039417.1;A0A6A4FGZ8;A0A6A3WNH5;KAE9185223.1;KAE8912634.1;KAE8923649.1;KAE8976048.1;RLN96161.1;KAE9335645.1;KAE9293392.1;KAE9184972.1;KAE9175485.1;KAE9092457.1;KAE9075097.1;KAE9074411.1;KAE9279550.1;KAE9027413.1	A0A9W6TWJ8	A0A9W6TWJ8	MULTI-MSMS	20240119_LeannVinson_GelDigests_P1-3-2	6	P1-3-2	807.3900756835938	3	807.054	2418.14	7.0624	0.0056997	-4.1432	-0.0033438	2.9192	0.0023559	807.386	57.101	0.63332	57.101	56.582	57.216	0					49	22	3	0	0	0	0.034344	1	14707	14707		16.11	15.752	1	9891600			40347	850	2727	2980	48801	48801					-0.0110176
FTIDCTIPVDDHVLDPASFEK	21	Unmodified	_FTIDCTIPVDDHVLDPASFEK_					0	0	0	0	A0A9W6TWJ8;EGZ27062.1;G4YI51;GMF23879.1;KAG6612806.1;XP_009514337.1;KAK1936733.1;ETL44109.1;RLN76487.1;V9FI99;W2NP74;W2QG07;W2XCK5;A0A0W8DTU5;KAI9996167.1;ETO79551.1;KAG3193987.1;KAG3221344.1;KAG3108468.1;KAG3177099.1;ETM50432.1;RLN57525.1;RLN46081.1;RLN02287.1;A0A8T1VKK5;KAF1780465.1;KAG6969928.1;A0A8J5J9W8;KAG1686769.1;KAG7380739.1;KUF76944.1;KAG1688543.1;KAG6964842.1;W2ZMA5;XP_002909565.1;KAG3242876.1;KUF99755.1;A0A8T1UKA5;KAG4058239.1;KAG7400673.1;KAH7474043.1;KAG4245719.1;OWZ06313.1;ETL97282.1;XP_008903238.1;ETK90701.1;KAG3024889.1;KAG2929809.1;KAG2913980.1;KAG2832438.1;H3GXW9;KAF4044408.1;ETI50811.1;A0A3R7HF50;KAG2860493.1;KAG2825694.1;KAF4130311.1;KAF4147735.1;KAG2781281.1;KAF4318323.1;KAG2520789.1;KAG2519618.1;KAG2945713.1;KAG2987783.1;KAG3026954.1;RAW34568.1;A0A8J4W3B3;A0A3F2RIQ1;A0A329SFX7;A0A225VLK7;A0A8T1X9D7;A0A081AKZ0;ETP20600.1;ETN11439.1;ETP48517.1;D0MSB0;KAG3151874.1;KAG3091253.1;KAG3065810.1;EEY58379.1;A0A833T6P1;RLN21257.1;KAH7497681.1;A0A6A3NDR4;KAE9039417.1;A0A6A4FGZ8;A0A6A3WNH5;KAE9185223.1;KAE8912634.1;KAE8923649.1;KAE8976048.1;RLN96161.1;KAE9335645.1;KAE9293392.1;KAE9184972.1;KAE9175485.1;KAE9092457.1;KAE9075097.1;KAE9074411.1;KAE9279550.1;KAE9027413.1	A0A9W6TWJ8	A0A9W6TWJ8	MULTI-MSMS	20240119_LeannVinson_GelDigests_P24-1-1	9	P24-2-1	1210.587524414062	2	1210.08	2418.14	7.0583	0.0085411	-1.7215	-0.0020832	5.3368	0.0064579	1210.58	55.652	0.41721	55.652	55.443	55.861	0					60	14	5	0	0	0	0.0011193	1	14654	14654		196.95	180.85	1	37781000			40348	850	2727	2980	48802	48802					-0.0110176
FTIDCTIPVDDHVLDPASFEK	21	Unmodified	_FTIDCTIPVDDHVLDPASFEK_					0	0	0	0	A0A9W6TWJ8;EGZ27062.1;G4YI51;GMF23879.1;KAG6612806.1;XP_009514337.1;KAK1936733.1;ETL44109.1;RLN76487.1;V9FI99;W2NP74;W2QG07;W2XCK5;A0A0W8DTU5;KAI9996167.1;ETO79551.1;KAG3193987.1;KAG3221344.1;KAG3108468.1;KAG3177099.1;ETM50432.1;RLN57525.1;RLN46081.1;RLN02287.1;A0A8T1VKK5;KAF1780465.1;KAG6969928.1;A0A8J5J9W8;KAG1686769.1;KAG7380739.1;KUF76944.1;KAG1688543.1;KAG6964842.1;W2ZMA5;XP_002909565.1;KAG3242876.1;KUF99755.1;A0A8T1UKA5;KAG4058239.1;KAG7400673.1;KAH7474043.1;KAG4245719.1;OWZ06313.1;ETL97282.1;XP_008903238.1;ETK90701.1;KAG3024889.1;KAG2929809.1;KAG2913980.1;KAG2832438.1;H3GXW9;KAF4044408.1;ETI50811.1;A0A3R7HF50;KAG2860493.1;KAG2825694.1;KAF4130311.1;KAF4147735.1;KAG2781281.1;KAF4318323.1;KAG2520789.1;KAG2519618.1;KAG2945713.1;KAG2987783.1;KAG3026954.1;RAW34568.1;A0A8J4W3B3;A0A3F2RIQ1;A0A329SFX7;A0A225VLK7;A0A8T1X9D7;A0A081AKZ0;ETP20600.1;ETN11439.1;ETP48517.1;D0MSB0;KAG3151874.1;KAG3091253.1;KAG3065810.1;EEY58379.1;A0A833T6P1;RLN21257.1;KAH7497681.1;A0A6A3NDR4;KAE9039417.1;A0A6A4FGZ8;A0A6A3WNH5;KAE9185223.1;KAE8912634.1;KAE8923649.1;KAE8976048.1;RLN96161.1;KAE9335645.1;KAE9293392.1;KAE9184972.1;KAE9175485.1;KAE9092457.1;KAE9075097.1;KAE9074411.1;KAE9279550.1;KAE9027413.1	A0A9W6TWJ8	A0A9W6TWJ8	MULTI-MSMS	20240119_LeannVinson_GelDigests_P24-1-2	9	P24-2-2	1210.584350585938	2	1210.08	2418.14	6.6831	0.008087	-2.1067	-0.0025492	4.5764	0.0055378	1210.58	55.627	0.52726	55.627	55.434	55.961	0					70	18	5	0	0	0	0.001078	1	14864	14864		191.43	174.06	1	30452000			40349	850	2727	2980	48803	48803					-0.0110176
FTIDCTIPVDDHVLDPASFEK	21	Unmodified	_FTIDCTIPVDDHVLDPASFEK_					0	0	0	0	A0A9W6TWJ8;EGZ27062.1;G4YI51;GMF23879.1;KAG6612806.1;XP_009514337.1;KAK1936733.1;ETL44109.1;RLN76487.1;V9FI99;W2NP74;W2QG07;W2XCK5;A0A0W8DTU5;KAI9996167.1;ETO79551.1;KAG3193987.1;KAG3221344.1;KAG3108468.1;KAG3177099.1;ETM50432.1;RLN57525.1;RLN46081.1;RLN02287.1;A0A8T1VKK5;KAF1780465.1;KAG6969928.1;A0A8J5J9W8;KAG1686769.1;KAG7380739.1;KUF76944.1;KAG1688543.1;KAG6964842.1;W2ZMA5;XP_002909565.1;KAG3242876.1;KUF99755.1;A0A8T1UKA5;KAG4058239.1;KAG7400673.1;KAH7474043.1;KAG4245719.1;OWZ06313.1;ETL97282.1;XP_008903238.1;ETK90701.1;KAG3024889.1;KAG2929809.1;KAG2913980.1;KAG2832438.1;H3GXW9;KAF4044408.1;ETI50811.1;A0A3R7HF50;KAG2860493.1;KAG2825694.1;KAF4130311.1;KAF4147735.1;KAG2781281.1;KAF4318323.1;KAG2520789.1;KAG2519618.1;KAG2945713.1;KAG2987783.1;KAG3026954.1;RAW34568.1;A0A8J4W3B3;A0A3F2RIQ1;A0A329SFX7;A0A225VLK7;A0A8T1X9D7;A0A081AKZ0;ETP20600.1;ETN11439.1;ETP48517.1;D0MSB0;KAG3151874.1;KAG3091253.1;KAG3065810.1;EEY58379.1;A0A833T6P1;RLN21257.1;KAH7497681.1;A0A6A3NDR4;KAE9039417.1;A0A6A4FGZ8;A0A6A3WNH5;KAE9185223.1;KAE8912634.1;KAE8923649.1;KAE8976048.1;RLN96161.1;KAE9335645.1;KAE9293392.1;KAE9184972.1;KAE9175485.1;KAE9092457.1;KAE9075097.1;KAE9074411.1;KAE9279550.1;KAE9027413.1	A0A9W6TWJ8	A0A9W6TWJ8	MULTI-MSMS	20240119_LeannVinson_GelDigests_P6-1-1	7	P6-1-1	807.3934326171875	3	807.054	2418.14	6.777	0.0054694	-0.62728	-0.00050625	6.1498	0.0049632	807.388	55.73	1.2891	55.73	55.526	56.816	0					169	53	7	0	0	0	0.0016781	2	15412	15412;15532		73.625	66.933	1	566990000			40350	850	2727	2980	48804;48805	48804					-0.0110176
FTIDCTIPVDDHVLDPASFEK	21	Unmodified	_FTIDCTIPVDDHVLDPASFEK_					0	0	0	0	A0A9W6TWJ8;EGZ27062.1;G4YI51;GMF23879.1;KAG6612806.1;XP_009514337.1;KAK1936733.1;ETL44109.1;RLN76487.1;V9FI99;W2NP74;W2QG07;W2XCK5;A0A0W8DTU5;KAI9996167.1;ETO79551.1;KAG3193987.1;KAG3221344.1;KAG3108468.1;KAG3177099.1;ETM50432.1;RLN57525.1;RLN46081.1;RLN02287.1;A0A8T1VKK5;KAF1780465.1;KAG6969928.1;A0A8J5J9W8;KAG1686769.1;KAG7380739.1;KUF76944.1;KAG1688543.1;KAG6964842.1;W2ZMA5;XP_002909565.1;KAG3242876.1;KUF99755.1;A0A8T1UKA5;KAG4058239.1;KAG7400673.1;KAH7474043.1;KAG4245719.1;OWZ06313.1;ETL97282.1;XP_008903238.1;ETK90701.1;KAG3024889.1;KAG2929809.1;KAG2913980.1;KAG2832438.1;H3GXW9;KAF4044408.1;ETI50811.1;A0A3R7HF50;KAG2860493.1;KAG2825694.1;KAF4130311.1;KAF4147735.1;KAG2781281.1;KAF4318323.1;KAG2520789.1;KAG2519618.1;KAG2945713.1;KAG2987783.1;KAG3026954.1;RAW34568.1;A0A8J4W3B3;A0A3F2RIQ1;A0A329SFX7;A0A225VLK7;A0A8T1X9D7;A0A081AKZ0;ETP20600.1;ETN11439.1;ETP48517.1;D0MSB0;KAG3151874.1;KAG3091253.1;KAG3065810.1;EEY58379.1;A0A833T6P1;RLN21257.1;KAH7497681.1;A0A6A3NDR4;KAE9039417.1;A0A6A4FGZ8;A0A6A3WNH5;KAE9185223.1;KAE8912634.1;KAE8923649.1;KAE8976048.1;RLN96161.1;KAE9335645.1;KAE9293392.1;KAE9184972.1;KAE9175485.1;KAE9092457.1;KAE9075097.1;KAE9074411.1;KAE9279550.1;KAE9027413.1	A0A9W6TWJ8	A0A9W6TWJ8	MULTI-MSMS	20240119_LeannVinson_GelDigests_P6-1-1	7	P6-1-1	1210.58544921875	2	1210.08	2418.14	6.8165	0.0082484	-1.4319	-0.0017327	5.3845	0.0065157	1210.58	55.73	0.42241	55.73	55.574	55.996	0					60	17	5	0	0	0	0.0010325	1	15439	15439		232.98	216.85	1	56857000			40351	850	2727	2980	48806	48806					-0.0110176
FTIDCTIPVDDHVLDPASFEK	21	Unmodified	_FTIDCTIPVDDHVLDPASFEK_					0	0	0	0	A0A9W6TWJ8;EGZ27062.1;G4YI51;GMF23879.1;KAG6612806.1;XP_009514337.1;KAK1936733.1;ETL44109.1;RLN76487.1;V9FI99;W2NP74;W2QG07;W2XCK5;A0A0W8DTU5;KAI9996167.1;ETO79551.1;KAG3193987.1;KAG3221344.1;KAG3108468.1;KAG3177099.1;ETM50432.1;RLN57525.1;RLN46081.1;RLN02287.1;A0A8T1VKK5;KAF1780465.1;KAG6969928.1;A0A8J5J9W8;KAG1686769.1;KAG7380739.1;KUF76944.1;KAG1688543.1;KAG6964842.1;W2ZMA5;XP_002909565.1;KAG3242876.1;KUF99755.1;A0A8T1UKA5;KAG4058239.1;KAG7400673.1;KAH7474043.1;KAG4245719.1;OWZ06313.1;ETL97282.1;XP_008903238.1;ETK90701.1;KAG3024889.1;KAG2929809.1;KAG2913980.1;KAG2832438.1;H3GXW9;KAF4044408.1;ETI50811.1;A0A3R7HF50;KAG2860493.1;KAG2825694.1;KAF4130311.1;KAF4147735.1;KAG2781281.1;KAF4318323.1;KAG2520789.1;KAG2519618.1;KAG2945713.1;KAG2987783.1;KAG3026954.1;RAW34568.1;A0A8J4W3B3;A0A3F2RIQ1;A0A329SFX7;A0A225VLK7;A0A8T1X9D7;A0A081AKZ0;ETP20600.1;ETN11439.1;ETP48517.1;D0MSB0;KAG3151874.1;KAG3091253.1;KAG3065810.1;EEY58379.1;A0A833T6P1;RLN21257.1;KAH7497681.1;A0A6A3NDR4;KAE9039417.1;A0A6A4FGZ8;A0A6A3WNH5;KAE9185223.1;KAE8912634.1;KAE8923649.1;KAE8976048.1;RLN96161.1;KAE9335645.1;KAE9293392.1;KAE9184972.1;KAE9175485.1;KAE9092457.1;KAE9075097.1;KAE9074411.1;KAE9279550.1;KAE9027413.1	A0A9W6TWJ8	A0A9W6TWJ8	MULTI-MSMS	20240119_LeannVinson_GelDigests_P6-1-2	7	P6-1-2	807.3924560546875	3	807.054	2418.14	6.6561	0.0053718	-1.6922	-0.0013657	4.9639	0.0040061	807.387	55.587	0.50206	55.587	55.404	55.906	0					66	17	6	0	0	0	0.002136	1	13304	13304		52.212	51.321	1	60001000			40352	850	2727	2980	48807	48807					-0.0110176
FTIDCTIPVDDHVLDPASFEK	21	Unmodified	_FTIDCTIPVDDHVLDPASFEK_					0	0	0	0	A0A9W6TWJ8;EGZ27062.1;G4YI51;GMF23879.1;KAG6612806.1;XP_009514337.1;KAK1936733.1;ETL44109.1;RLN76487.1;V9FI99;W2NP74;W2QG07;W2XCK5;A0A0W8DTU5;KAI9996167.1;ETO79551.1;KAG3193987.1;KAG3221344.1;KAG3108468.1;KAG3177099.1;ETM50432.1;RLN57525.1;RLN46081.1;RLN02287.1;A0A8T1VKK5;KAF1780465.1;KAG6969928.1;A0A8J5J9W8;KAG1686769.1;KAG7380739.1;KUF76944.1;KAG1688543.1;KAG6964842.1;W2ZMA5;XP_002909565.1;KAG3242876.1;KUF99755.1;A0A8T1UKA5;KAG4058239.1;KAG7400673.1;KAH7474043.1;KAG4245719.1;OWZ06313.1;ETL97282.1;XP_008903238.1;ETK90701.1;KAG3024889.1;KAG2929809.1;KAG2913980.1;KAG2832438.1;H3GXW9;KAF4044408.1;ETI50811.1;A0A3R7HF50;KAG2860493.1;KAG2825694.1;KAF4130311.1;KAF4147735.1;KAG2781281.1;KAF4318323.1;KAG2520789.1;KAG2519618.1;KAG2945713.1;KAG2987783.1;KAG3026954.1;RAW34568.1;A0A8J4W3B3;A0A3F2RIQ1;A0A329SFX7;A0A225VLK7;A0A8T1X9D7;A0A081AKZ0;ETP20600.1;ETN11439.1;ETP48517.1;D0MSB0;KAG3151874.1;KAG3091253.1;KAG3065810.1;EEY58379.1;A0A833T6P1;RLN21257.1;KAH7497681.1;A0A6A3NDR4;KAE9039417.1;A0A6A4FGZ8;A0A6A3WNH5;KAE9185223.1;KAE8912634.1;KAE8923649.1;KAE8976048.1;RLN96161.1;KAE9335645.1;KAE9293392.1;KAE9184972.1;KAE9175485.1;KAE9092457.1;KAE9075097.1;KAE9074411.1;KAE9279550.1;KAE9027413.1	A0A9W6TWJ8	A0A9W6TWJ8	MULTI-MSMS	20240119_LeannVinson_GelDigests_P6-1-2	7	P6-1-2	1210.586791992188	2	1210.08	2418.14	6.7841	0.0082093	-0.67976	-0.00082257	6.1043	0.0073867	1210.58	55.587	0.28036	55.587	55.432	55.712	0					24	9	4	0	0	0	0.0013088	1	13341	13341		86.089	72.334	1	4235900			40353	850	2727	2980	48808	48808					-0.0110176
FTIDCTIPVDDHVLDPASFEK	21	Unmodified	_FTIDCTIPVDDHVLDPASFEK_					0	0	0	0	A0A9W6TWJ8;EGZ27062.1;G4YI51;GMF23879.1;KAG6612806.1;XP_009514337.1;KAK1936733.1;ETL44109.1;RLN76487.1;V9FI99;W2NP74;W2QG07;W2XCK5;A0A0W8DTU5;KAI9996167.1;ETO79551.1;KAG3193987.1;KAG3221344.1;KAG3108468.1;KAG3177099.1;ETM50432.1;RLN57525.1;RLN46081.1;RLN02287.1;A0A8T1VKK5;KAF1780465.1;KAG6969928.1;A0A8J5J9W8;KAG1686769.1;KAG7380739.1;KUF76944.1;KAG1688543.1;KAG6964842.1;W2ZMA5;XP_002909565.1;KAG3242876.1;KUF99755.1;A0A8T1UKA5;KAG4058239.1;KAG7400673.1;KAH7474043.1;KAG4245719.1;OWZ06313.1;ETL97282.1;XP_008903238.1;ETK90701.1;KAG3024889.1;KAG2929809.1;KAG2913980.1;KAG2832438.1;H3GXW9;KAF4044408.1;ETI50811.1;A0A3R7HF50;KAG2860493.1;KAG2825694.1;KAF4130311.1;KAF4147735.1;KAG2781281.1;KAF4318323.1;KAG2520789.1;KAG2519618.1;KAG2945713.1;KAG2987783.1;KAG3026954.1;RAW34568.1;A0A8J4W3B3;A0A3F2RIQ1;A0A329SFX7;A0A225VLK7;A0A8T1X9D7;A0A081AKZ0;ETP20600.1;ETN11439.1;ETP48517.1;D0MSB0;KAG3151874.1;KAG3091253.1;KAG3065810.1;EEY58379.1;A0A833T6P1;RLN21257.1;KAH7497681.1;A0A6A3NDR4;KAE9039417.1;A0A6A4FGZ8;A0A6A3WNH5;KAE9185223.1;KAE8912634.1;KAE8923649.1;KAE8976048.1;RLN96161.1;KAE9335645.1;KAE9293392.1;KAE9184972.1;KAE9175485.1;KAE9092457.1;KAE9075097.1;KAE9074411.1;KAE9279550.1;KAE9027413.1	A0A9W6TWJ8	A0A9W6TWJ8	MULTI-MSMS	20240119_LeannVinson_GelDigests_P6-2-1	7	P6-2-1	807.3938598632812	3	807.054	2418.14	6.1047	0.0049268	-0.66422	-0.00053606	5.4405	0.0043907	807.388	55.588	1.1246	55.588	55.349	56.474	0					147	39	8	0	0	0	0.0018572	2	13434	13434;13543		65.076	61.237	1	122310000			40354	850	2727	2980	48809;48810	48809					-0.0110176
FTIDCTIPVDDHVLDPASFEK	21	Unmodified	_FTIDCTIPVDDHVLDPASFEK_					0	0	0	0	A0A9W6TWJ8;EGZ27062.1;G4YI51;GMF23879.1;KAG6612806.1;XP_009514337.1;KAK1936733.1;ETL44109.1;RLN76487.1;V9FI99;W2NP74;W2QG07;W2XCK5;A0A0W8DTU5;KAI9996167.1;ETO79551.1;KAG3193987.1;KAG3221344.1;KAG3108468.1;KAG3177099.1;ETM50432.1;RLN57525.1;RLN46081.1;RLN02287.1;A0A8T1VKK5;KAF1780465.1;KAG6969928.1;A0A8J5J9W8;KAG1686769.1;KAG7380739.1;KUF76944.1;KAG1688543.1;KAG6964842.1;W2ZMA5;XP_002909565.1;KAG3242876.1;KUF99755.1;A0A8T1UKA5;KAG4058239.1;KAG7400673.1;KAH7474043.1;KAG4245719.1;OWZ06313.1;ETL97282.1;XP_008903238.1;ETK90701.1;KAG3024889.1;KAG2929809.1;KAG2913980.1;KAG2832438.1;H3GXW9;KAF4044408.1;ETI50811.1;A0A3R7HF50;KAG2860493.1;KAG2825694.1;KAF4130311.1;KAF4147735.1;KAG2781281.1;KAF4318323.1;KAG2520789.1;KAG2519618.1;KAG2945713.1;KAG2987783.1;KAG3026954.1;RAW34568.1;A0A8J4W3B3;A0A3F2RIQ1;A0A329SFX7;A0A225VLK7;A0A8T1X9D7;A0A081AKZ0;ETP20600.1;ETN11439.1;ETP48517.1;D0MSB0;KAG3151874.1;KAG3091253.1;KAG3065810.1;EEY58379.1;A0A833T6P1;RLN21257.1;KAH7497681.1;A0A6A3NDR4;KAE9039417.1;A0A6A4FGZ8;A0A6A3WNH5;KAE9185223.1;KAE8912634.1;KAE8923649.1;KAE8976048.1;RLN96161.1;KAE9335645.1;KAE9293392.1;KAE9184972.1;KAE9175485.1;KAE9092457.1;KAE9075097.1;KAE9074411.1;KAE9279550.1;KAE9027413.1	A0A9W6TWJ8	A0A9W6TWJ8	MULTI-MSMS	20240119_LeannVinson_GelDigests_P6-2-1	7	P6-2-1	1210.587768554688	2	1210.08	2418.14	5.0939	0.006164	0.75144	0.0009093	5.8453	0.0070733	1210.58	55.606	0.59159	55.606	55.321	55.913	0					71	20	6	0	0	0	0.001184	1	13447	13447		158.61	150.4	1	17078000			40355	850	2727	2980	48811	48811					-0.0110176
FTIDCTIPVDDHVLDPASFEK	21	Unmodified	_FTIDCTIPVDDHVLDPASFEK_					0	0	0	0	A0A9W6TWJ8;EGZ27062.1;G4YI51;GMF23879.1;KAG6612806.1;XP_009514337.1;KAK1936733.1;ETL44109.1;RLN76487.1;V9FI99;W2NP74;W2QG07;W2XCK5;A0A0W8DTU5;KAI9996167.1;ETO79551.1;KAG3193987.1;KAG3221344.1;KAG3108468.1;KAG3177099.1;ETM50432.1;RLN57525.1;RLN46081.1;RLN02287.1;A0A8T1VKK5;KAF1780465.1;KAG6969928.1;A0A8J5J9W8;KAG1686769.1;KAG7380739.1;KUF76944.1;KAG1688543.1;KAG6964842.1;W2ZMA5;XP_002909565.1;KAG3242876.1;KUF99755.1;A0A8T1UKA5;KAG4058239.1;KAG7400673.1;KAH7474043.1;KAG4245719.1;OWZ06313.1;ETL97282.1;XP_008903238.1;ETK90701.1;KAG3024889.1;KAG2929809.1;KAG2913980.1;KAG2832438.1;H3GXW9;KAF4044408.1;ETI50811.1;A0A3R7HF50;KAG2860493.1;KAG2825694.1;KAF4130311.1;KAF4147735.1;KAG2781281.1;KAF4318323.1;KAG2520789.1;KAG2519618.1;KAG2945713.1;KAG2987783.1;KAG3026954.1;RAW34568.1;A0A8J4W3B3;A0A3F2RIQ1;A0A329SFX7;A0A225VLK7;A0A8T1X9D7;A0A081AKZ0;ETP20600.1;ETN11439.1;ETP48517.1;D0MSB0;KAG3151874.1;KAG3091253.1;KAG3065810.1;EEY58379.1;A0A833T6P1;RLN21257.1;KAH7497681.1;A0A6A3NDR4;KAE9039417.1;A0A6A4FGZ8;A0A6A3WNH5;KAE9185223.1;KAE8912634.1;KAE8923649.1;KAE8976048.1;RLN96161.1;KAE9335645.1;KAE9293392.1;KAE9184972.1;KAE9175485.1;KAE9092457.1;KAE9075097.1;KAE9074411.1;KAE9279550.1;KAE9027413.1	A0A9W6TWJ8	A0A9W6TWJ8	MULTI-MSMS	20240119_LeannVinson_GelDigests_P6-2-1	7	P6-2-1	807.393310546875	3	807.054	2418.14	4.7057	0.0037978	-1.8951	-0.0015294	2.8106	0.0022683	807.388	56.946	0.52912	56.946	56.67	57.199	0					50	18	4	0	0	0	0.0055001	1	13979	13979		35.189	32.145	1	5217300			40356	850	2727	2980	48812	48812					-0.0110176
FTIDCTIPVDDHVLDPASFEK	21	Unmodified	_FTIDCTIPVDDHVLDPASFEK_					0	0	0	0	A0A9W6TWJ8;EGZ27062.1;G4YI51;GMF23879.1;KAG6612806.1;XP_009514337.1;KAK1936733.1;ETL44109.1;RLN76487.1;V9FI99;W2NP74;W2QG07;W2XCK5;A0A0W8DTU5;KAI9996167.1;ETO79551.1;KAG3193987.1;KAG3221344.1;KAG3108468.1;KAG3177099.1;ETM50432.1;RLN57525.1;RLN46081.1;RLN02287.1;A0A8T1VKK5;KAF1780465.1;KAG6969928.1;A0A8J5J9W8;KAG1686769.1;KAG7380739.1;KUF76944.1;KAG1688543.1;KAG6964842.1;W2ZMA5;XP_002909565.1;KAG3242876.1;KUF99755.1;A0A8T1UKA5;KAG4058239.1;KAG7400673.1;KAH7474043.1;KAG4245719.1;OWZ06313.1;ETL97282.1;XP_008903238.1;ETK90701.1;KAG3024889.1;KAG2929809.1;KAG2913980.1;KAG2832438.1;H3GXW9;KAF4044408.1;ETI50811.1;A0A3R7HF50;KAG2860493.1;KAG2825694.1;KAF4130311.1;KAF4147735.1;KAG2781281.1;KAF4318323.1;KAG2520789.1;KAG2519618.1;KAG2945713.1;KAG2987783.1;KAG3026954.1;RAW34568.1;A0A8J4W3B3;A0A3F2RIQ1;A0A329SFX7;A0A225VLK7;A0A8T1X9D7;A0A081AKZ0;ETP20600.1;ETN11439.1;ETP48517.1;D0MSB0;KAG3151874.1;KAG3091253.1;KAG3065810.1;EEY58379.1;A0A833T6P1;RLN21257.1;KAH7497681.1;A0A6A3NDR4;KAE9039417.1;A0A6A4FGZ8;A0A6A3WNH5;KAE9185223.1;KAE8912634.1;KAE8923649.1;KAE8976048.1;RLN96161.1;KAE9335645.1;KAE9293392.1;KAE9184972.1;KAE9175485.1;KAE9092457.1;KAE9075097.1;KAE9074411.1;KAE9279550.1;KAE9027413.1	A0A9W6TWJ8	A0A9W6TWJ8	MULTI-MSMS	20240119_LeannVinson_GelDigests_P6-2-2	7	P6-2-2	807.3935546875	3	807.054	2418.14	6.3687	0.0051399	-1.1734	-0.00094704	5.1952	0.0041928	807.388	55.629	1.0352	55.629	55.39	56.425	0					163	36	8	0	0	0	0.0016888	2	13701	13701;13807		72.497	68.64	1	136480000			40357	850	2727	2980	48813;48814	48813					-0.0110176
FTIDCTIPVDDHVLDPASFEK	21	Unmodified	_FTIDCTIPVDDHVLDPASFEK_					0	0	0	0	A0A9W6TWJ8;EGZ27062.1;G4YI51;GMF23879.1;KAG6612806.1;XP_009514337.1;KAK1936733.1;ETL44109.1;RLN76487.1;V9FI99;W2NP74;W2QG07;W2XCK5;A0A0W8DTU5;KAI9996167.1;ETO79551.1;KAG3193987.1;KAG3221344.1;KAG3108468.1;KAG3177099.1;ETM50432.1;RLN57525.1;RLN46081.1;RLN02287.1;A0A8T1VKK5;KAF1780465.1;KAG6969928.1;A0A8J5J9W8;KAG1686769.1;KAG7380739.1;KUF76944.1;KAG1688543.1;KAG6964842.1;W2ZMA5;XP_002909565.1;KAG3242876.1;KUF99755.1;A0A8T1UKA5;KAG4058239.1;KAG7400673.1;KAH7474043.1;KAG4245719.1;OWZ06313.1;ETL97282.1;XP_008903238.1;ETK90701.1;KAG3024889.1;KAG2929809.1;KAG2913980.1;KAG2832438.1;H3GXW9;KAF4044408.1;ETI50811.1;A0A3R7HF50;KAG2860493.1;KAG2825694.1;KAF4130311.1;KAF4147735.1;KAG2781281.1;KAF4318323.1;KAG2520789.1;KAG2519618.1;KAG2945713.1;KAG2987783.1;KAG3026954.1;RAW34568.1;A0A8J4W3B3;A0A3F2RIQ1;A0A329SFX7;A0A225VLK7;A0A8T1X9D7;A0A081AKZ0;ETP20600.1;ETN11439.1;ETP48517.1;D0MSB0;KAG3151874.1;KAG3091253.1;KAG3065810.1;EEY58379.1;A0A833T6P1;RLN21257.1;KAH7497681.1;A0A6A3NDR4;KAE9039417.1;A0A6A4FGZ8;A0A6A3WNH5;KAE9185223.1;KAE8912634.1;KAE8923649.1;KAE8976048.1;RLN96161.1;KAE9335645.1;KAE9293392.1;KAE9184972.1;KAE9175485.1;KAE9092457.1;KAE9075097.1;KAE9074411.1;KAE9279550.1;KAE9027413.1	A0A9W6TWJ8	A0A9W6TWJ8	MULTI-MSMS	20240119_LeannVinson_GelDigests_P6-2-2	7	P6-2-2	1210.584228515625	2	1210.08	2418.14	6.4798	0.0078411	-0.82814	-0.0010021	5.6517	0.0068389	1210.58	55.63	0.47601	55.63	55.418	55.894	0					58	16	5	0	0	0	0.0011386	1	13713	13713		169.67	153.53	1	20207000			40358	850	2727	2980	48815	48815					-0.0110176
FTIDCTIPVDDHVLDPASFEK	21	Unmodified	_FTIDCTIPVDDHVLDPASFEK_					0	0	0	0	A0A9W6TWJ8;EGZ27062.1;G4YI51;GMF23879.1;KAG6612806.1;XP_009514337.1;KAK1936733.1;ETL44109.1;RLN76487.1;V9FI99;W2NP74;W2QG07;W2XCK5;A0A0W8DTU5;KAI9996167.1;ETO79551.1;KAG3193987.1;KAG3221344.1;KAG3108468.1;KAG3177099.1;ETM50432.1;RLN57525.1;RLN46081.1;RLN02287.1;A0A8T1VKK5;KAF1780465.1;KAG6969928.1;A0A8J5J9W8;KAG1686769.1;KAG7380739.1;KUF76944.1;KAG1688543.1;KAG6964842.1;W2ZMA5;XP_002909565.1;KAG3242876.1;KUF99755.1;A0A8T1UKA5;KAG4058239.1;KAG7400673.1;KAH7474043.1;KAG4245719.1;OWZ06313.1;ETL97282.1;XP_008903238.1;ETK90701.1;KAG3024889.1;KAG2929809.1;KAG2913980.1;KAG2832438.1;H3GXW9;KAF4044408.1;ETI50811.1;A0A3R7HF50;KAG2860493.1;KAG2825694.1;KAF4130311.1;KAF4147735.1;KAG2781281.1;KAF4318323.1;KAG2520789.1;KAG2519618.1;KAG2945713.1;KAG2987783.1;KAG3026954.1;RAW34568.1;A0A8J4W3B3;A0A3F2RIQ1;A0A329SFX7;A0A225VLK7;A0A8T1X9D7;A0A081AKZ0;ETP20600.1;ETN11439.1;ETP48517.1;D0MSB0;KAG3151874.1;KAG3091253.1;KAG3065810.1;EEY58379.1;A0A833T6P1;RLN21257.1;KAH7497681.1;A0A6A3NDR4;KAE9039417.1;A0A6A4FGZ8;A0A6A3WNH5;KAE9185223.1;KAE8912634.1;KAE8923649.1;KAE8976048.1;RLN96161.1;KAE9335645.1;KAE9293392.1;KAE9184972.1;KAE9175485.1;KAE9092457.1;KAE9075097.1;KAE9074411.1;KAE9279550.1;KAE9027413.1	A0A9W6TWJ8	A0A9W6TWJ8	MULTI-MSMS	20240119_LeannVinson_GelDigests_P6-2-2	7	P6-2-2	807.3936767578125	3	807.054	2418.14	4.6375	0.0037428	-2.3351	-0.0018845	2.3025	0.0018582	807.387	56.965	0.83158	56.965	56.425	57.257	0					88	29	5	0	0	0	0.0051727	1	14230	14230		44.47	44.042	1	7183800			40359	850	2727	2980	48816	48816					-0.0110176
FTIDCTIPVDDHVLDPASFEK	21	Unmodified	_FTIDCTIPVDDHVLDPASFEK_					0	0	0	0	A0A9W6TWJ8;EGZ27062.1;G4YI51;GMF23879.1;KAG6612806.1;XP_009514337.1;KAK1936733.1;ETL44109.1;RLN76487.1;V9FI99;W2NP74;W2QG07;W2XCK5;A0A0W8DTU5;KAI9996167.1;ETO79551.1;KAG3193987.1;KAG3221344.1;KAG3108468.1;KAG3177099.1;ETM50432.1;RLN57525.1;RLN46081.1;RLN02287.1;A0A8T1VKK5;KAF1780465.1;KAG6969928.1;A0A8J5J9W8;KAG1686769.1;KAG7380739.1;KUF76944.1;KAG1688543.1;KAG6964842.1;W2ZMA5;XP_002909565.1;KAG3242876.1;KUF99755.1;A0A8T1UKA5;KAG4058239.1;KAG7400673.1;KAH7474043.1;KAG4245719.1;OWZ06313.1;ETL97282.1;XP_008903238.1;ETK90701.1;KAG3024889.1;KAG2929809.1;KAG2913980.1;KAG2832438.1;H3GXW9;KAF4044408.1;ETI50811.1;A0A3R7HF50;KAG2860493.1;KAG2825694.1;KAF4130311.1;KAF4147735.1;KAG2781281.1;KAF4318323.1;KAG2520789.1;KAG2519618.1;KAG2945713.1;KAG2987783.1;KAG3026954.1;RAW34568.1;A0A8J4W3B3;A0A3F2RIQ1;A0A329SFX7;A0A225VLK7;A0A8T1X9D7;A0A081AKZ0;ETP20600.1;ETN11439.1;ETP48517.1;D0MSB0;KAG3151874.1;KAG3091253.1;KAG3065810.1;EEY58379.1;A0A833T6P1;RLN21257.1;KAH7497681.1;A0A6A3NDR4;KAE9039417.1;A0A6A4FGZ8;A0A6A3WNH5;KAE9185223.1;KAE8912634.1;KAE8923649.1;KAE8976048.1;RLN96161.1;KAE9335645.1;KAE9293392.1;KAE9184972.1;KAE9175485.1;KAE9092457.1;KAE9075097.1;KAE9074411.1;KAE9279550.1;KAE9027413.1	A0A9W6TWJ8	A0A9W6TWJ8	MULTI-MSMS	20230516_LVinson_C0-1-R1	1	C0-1-1	1210.583618164062	2	1210.08	2418.14	3.5435	0.0042879	-1.1495	-0.001391	2.394	0.0028969	1210.58	55.545	0.55309	55.545	55.265	55.818	0					60	19	4	0	0	0	0.0011574	1	15265	15265		167.19	140.2	1	2858900			40360	850	2727	2980	48817	48817					-0.0110176
FTIDCTIPVDDHVLDPASFEK	21	Unmodified	_FTIDCTIPVDDHVLDPASFEK_					0	0	0	0	A0A9W6TWJ8;EGZ27062.1;G4YI51;GMF23879.1;KAG6612806.1;XP_009514337.1;KAK1936733.1;ETL44109.1;RLN76487.1;V9FI99;W2NP74;W2QG07;W2XCK5;A0A0W8DTU5;KAI9996167.1;ETO79551.1;KAG3193987.1;KAG3221344.1;KAG3108468.1;KAG3177099.1;ETM50432.1;RLN57525.1;RLN46081.1;RLN02287.1;A0A8T1VKK5;KAF1780465.1;KAG6969928.1;A0A8J5J9W8;KAG1686769.1;KAG7380739.1;KUF76944.1;KAG1688543.1;KAG6964842.1;W2ZMA5;XP_002909565.1;KAG3242876.1;KUF99755.1;A0A8T1UKA5;KAG4058239.1;KAG7400673.1;KAH7474043.1;KAG4245719.1;OWZ06313.1;ETL97282.1;XP_008903238.1;ETK90701.1;KAG3024889.1;KAG2929809.1;KAG2913980.1;KAG2832438.1;H3GXW9;KAF4044408.1;ETI50811.1;A0A3R7HF50;KAG2860493.1;KAG2825694.1;KAF4130311.1;KAF4147735.1;KAG2781281.1;KAF4318323.1;KAG2520789.1;KAG2519618.1;KAG2945713.1;KAG2987783.1;KAG3026954.1;RAW34568.1;A0A8J4W3B3;A0A3F2RIQ1;A0A329SFX7;A0A225VLK7;A0A8T1X9D7;A0A081AKZ0;ETP20600.1;ETN11439.1;ETP48517.1;D0MSB0;KAG3151874.1;KAG3091253.1;KAG3065810.1;EEY58379.1;A0A833T6P1;RLN21257.1;KAH7497681.1;A0A6A3NDR4;KAE9039417.1;A0A6A4FGZ8;A0A6A3WNH5;KAE9185223.1;KAE8912634.1;KAE8923649.1;KAE8976048.1;RLN96161.1;KAE9335645.1;KAE9293392.1;KAE9184972.1;KAE9175485.1;KAE9092457.1;KAE9075097.1;KAE9074411.1;KAE9279550.1;KAE9027413.1	A0A9W6TWJ8	A0A9W6TWJ8	MULTI-MSMS	20230516_LVinson_C0-1-R1	1	C0-1-1	807.3898315429688	3	807.054	2418.14	3.3882	0.0027345	-2.2102	-0.0017838	1.178	0.00095072	807.387	55.511	1.1333	55.511	55.154	56.288	0					143	40	5	0	0	0	0.0018494	2	15287	15287;15396		66.097	60.514	1	11902000			40361	850	2727	2980	48818;48819	48818					-0.0110176
FTIDCTIPVDDHVLDPASFEK	21	Unmodified	_FTIDCTIPVDDHVLDPASFEK_					0	0	0	0	A0A9W6TWJ8;EGZ27062.1;G4YI51;GMF23879.1;KAG6612806.1;XP_009514337.1;KAK1936733.1;ETL44109.1;RLN76487.1;V9FI99;W2NP74;W2QG07;W2XCK5;A0A0W8DTU5;KAI9996167.1;ETO79551.1;KAG3193987.1;KAG3221344.1;KAG3108468.1;KAG3177099.1;ETM50432.1;RLN57525.1;RLN46081.1;RLN02287.1;A0A8T1VKK5;KAF1780465.1;KAG6969928.1;A0A8J5J9W8;KAG1686769.1;KAG7380739.1;KUF76944.1;KAG1688543.1;KAG6964842.1;W2ZMA5;XP_002909565.1;KAG3242876.1;KUF99755.1;A0A8T1UKA5;KAG4058239.1;KAG7400673.1;KAH7474043.1;KAG4245719.1;OWZ06313.1;ETL97282.1;XP_008903238.1;ETK90701.1;KAG3024889.1;KAG2929809.1;KAG2913980.1;KAG2832438.1;H3GXW9;KAF4044408.1;ETI50811.1;A0A3R7HF50;KAG2860493.1;KAG2825694.1;KAF4130311.1;KAF4147735.1;KAG2781281.1;KAF4318323.1;KAG2520789.1;KAG2519618.1;KAG2945713.1;KAG2987783.1;KAG3026954.1;RAW34568.1;A0A8J4W3B3;A0A3F2RIQ1;A0A329SFX7;A0A225VLK7;A0A8T1X9D7;A0A081AKZ0;ETP20600.1;ETN11439.1;ETP48517.1;D0MSB0;KAG3151874.1;KAG3091253.1;KAG3065810.1;EEY58379.1;A0A833T6P1;RLN21257.1;KAH7497681.1;A0A6A3NDR4;KAE9039417.1;A0A6A4FGZ8;A0A6A3WNH5;KAE9185223.1;KAE8912634.1;KAE8923649.1;KAE8976048.1;RLN96161.1;KAE9335645.1;KAE9293392.1;KAE9184972.1;KAE9175485.1;KAE9092457.1;KAE9075097.1;KAE9074411.1;KAE9279550.1;KAE9027413.1	A0A9W6TWJ8	A0A9W6TWJ8	MULTI-MSMS	20230516_LVinson_C0-1-R2	1	C0-1-2	1210.08154296875	2	1210.08	2418.14	2.1374	0.0025865	-0.72969	-0.00088298	1.4077	0.0017035	1210.58	55.526	0.58013	55.526	55.211	55.791	0					62	20	4	0	0	0	0.0011945	1	15017	15017		152.5	128.35	1	2808300			40362	850	2727	2980	48820	48820					-0.0110176
FTIDCTIPVDDHVLDPASFEK	21	Unmodified	_FTIDCTIPVDDHVLDPASFEK_					0	0	0	0	A0A9W6TWJ8;EGZ27062.1;G4YI51;GMF23879.1;KAG6612806.1;XP_009514337.1;KAK1936733.1;ETL44109.1;RLN76487.1;V9FI99;W2NP74;W2QG07;W2XCK5;A0A0W8DTU5;KAI9996167.1;ETO79551.1;KAG3193987.1;KAG3221344.1;KAG3108468.1;KAG3177099.1;ETM50432.1;RLN57525.1;RLN46081.1;RLN02287.1;A0A8T1VKK5;KAF1780465.1;KAG6969928.1;A0A8J5J9W8;KAG1686769.1;KAG7380739.1;KUF76944.1;KAG1688543.1;KAG6964842.1;W2ZMA5;XP_002909565.1;KAG3242876.1;KUF99755.1;A0A8T1UKA5;KAG4058239.1;KAG7400673.1;KAH7474043.1;KAG4245719.1;OWZ06313.1;ETL97282.1;XP_008903238.1;ETK90701.1;KAG3024889.1;KAG2929809.1;KAG2913980.1;KAG2832438.1;H3GXW9;KAF4044408.1;ETI50811.1;A0A3R7HF50;KAG2860493.1;KAG2825694.1;KAF4130311.1;KAF4147735.1;KAG2781281.1;KAF4318323.1;KAG2520789.1;KAG2519618.1;KAG2945713.1;KAG2987783.1;KAG3026954.1;RAW34568.1;A0A8J4W3B3;A0A3F2RIQ1;A0A329SFX7;A0A225VLK7;A0A8T1X9D7;A0A081AKZ0;ETP20600.1;ETN11439.1;ETP48517.1;D0MSB0;KAG3151874.1;KAG3091253.1;KAG3065810.1;EEY58379.1;A0A833T6P1;RLN21257.1;KAH7497681.1;A0A6A3NDR4;KAE9039417.1;A0A6A4FGZ8;A0A6A3WNH5;KAE9185223.1;KAE8912634.1;KAE8923649.1;KAE8976048.1;RLN96161.1;KAE9335645.1;KAE9293392.1;KAE9184972.1;KAE9175485.1;KAE9092457.1;KAE9075097.1;KAE9074411.1;KAE9279550.1;KAE9027413.1	A0A9W6TWJ8	A0A9W6TWJ8	MULTI-MSMS	20230516_LVinson_C0-1-R2	1	C0-1-2	807.3901977539062	3	807.054	2418.14	1.9056	0.0015379	-0.9297	-0.00075032	0.97586	0.00078758	807.388	55.489	1.1048	55.489	55.155	56.26	0					142	39	5	0	0	0	0.0017913	2	15045	15045;15155		68.22	62.41	1	13648000			40363	850	2727	2980	48821;48822	48821					-0.0110176
FTIDCTIPVDDHVLDPASFEK	21	Unmodified	_FTIDCTIPVDDHVLDPASFEK_					0	0	0	0	A0A9W6TWJ8;EGZ27062.1;G4YI51;GMF23879.1;KAG6612806.1;XP_009514337.1;KAK1936733.1;ETL44109.1;RLN76487.1;V9FI99;W2NP74;W2QG07;W2XCK5;A0A0W8DTU5;KAI9996167.1;ETO79551.1;KAG3193987.1;KAG3221344.1;KAG3108468.1;KAG3177099.1;ETM50432.1;RLN57525.1;RLN46081.1;RLN02287.1;A0A8T1VKK5;KAF1780465.1;KAG6969928.1;A0A8J5J9W8;KAG1686769.1;KAG7380739.1;KUF76944.1;KAG1688543.1;KAG6964842.1;W2ZMA5;XP_002909565.1;KAG3242876.1;KUF99755.1;A0A8T1UKA5;KAG4058239.1;KAG7400673.1;KAH7474043.1;KAG4245719.1;OWZ06313.1;ETL97282.1;XP_008903238.1;ETK90701.1;KAG3024889.1;KAG2929809.1;KAG2913980.1;KAG2832438.1;H3GXW9;KAF4044408.1;ETI50811.1;A0A3R7HF50;KAG2860493.1;KAG2825694.1;KAF4130311.1;KAF4147735.1;KAG2781281.1;KAF4318323.1;KAG2520789.1;KAG2519618.1;KAG2945713.1;KAG2987783.1;KAG3026954.1;RAW34568.1;A0A8J4W3B3;A0A3F2RIQ1;A0A329SFX7;A0A225VLK7;A0A8T1X9D7;A0A081AKZ0;ETP20600.1;ETN11439.1;ETP48517.1;D0MSB0;KAG3151874.1;KAG3091253.1;KAG3065810.1;EEY58379.1;A0A833T6P1;RLN21257.1;KAH7497681.1;A0A6A3NDR4;KAE9039417.1;A0A6A4FGZ8;A0A6A3WNH5;KAE9185223.1;KAE8912634.1;KAE8923649.1;KAE8976048.1;RLN96161.1;KAE9335645.1;KAE9293392.1;KAE9184972.1;KAE9175485.1;KAE9092457.1;KAE9075097.1;KAE9074411.1;KAE9279550.1;KAE9027413.1	A0A9W6TWJ8	A0A9W6TWJ8	MULTI-MSMS	20230516_LVinson_C0-3-R1	1	C0-3-1	807.3900146484375	3	807.054	2418.14	2.4059	0.0019417	-1.1572	-0.00093393	1.2487	0.0010078	807.388	55.432	1.1023	55.432	55.116	56.218	0					161	39	6	0	0	0	0.0020645	2	15650	15650;15761		53.113	52.715	1	22354000			40364	850	2727	2980	48823;48824	48823					-0.0110176
FTIDCTIPVDDHVLDPASFEK	21	Unmodified	_FTIDCTIPVDDHVLDPASFEK_					0	0	0	0	A0A9W6TWJ8;EGZ27062.1;G4YI51;GMF23879.1;KAG6612806.1;XP_009514337.1;KAK1936733.1;ETL44109.1;RLN76487.1;V9FI99;W2NP74;W2QG07;W2XCK5;A0A0W8DTU5;KAI9996167.1;ETO79551.1;KAG3193987.1;KAG3221344.1;KAG3108468.1;KAG3177099.1;ETM50432.1;RLN57525.1;RLN46081.1;RLN02287.1;A0A8T1VKK5;KAF1780465.1;KAG6969928.1;A0A8J5J9W8;KAG1686769.1;KAG7380739.1;KUF76944.1;KAG1688543.1;KAG6964842.1;W2ZMA5;XP_002909565.1;KAG3242876.1;KUF99755.1;A0A8T1UKA5;KAG4058239.1;KAG7400673.1;KAH7474043.1;KAG4245719.1;OWZ06313.1;ETL97282.1;XP_008903238.1;ETK90701.1;KAG3024889.1;KAG2929809.1;KAG2913980.1;KAG2832438.1;H3GXW9;KAF4044408.1;ETI50811.1;A0A3R7HF50;KAG2860493.1;KAG2825694.1;KAF4130311.1;KAF4147735.1;KAG2781281.1;KAF4318323.1;KAG2520789.1;KAG2519618.1;KAG2945713.1;KAG2987783.1;KAG3026954.1;RAW34568.1;A0A8J4W3B3;A0A3F2RIQ1;A0A329SFX7;A0A225VLK7;A0A8T1X9D7;A0A081AKZ0;ETP20600.1;ETN11439.1;ETP48517.1;D0MSB0;KAG3151874.1;KAG3091253.1;KAG3065810.1;EEY58379.1;A0A833T6P1;RLN21257.1;KAH7497681.1;A0A6A3NDR4;KAE9039417.1;A0A6A4FGZ8;A0A6A3WNH5;KAE9185223.1;KAE8912634.1;KAE8923649.1;KAE8976048.1;RLN96161.1;KAE9335645.1;KAE9293392.1;KAE9184972.1;KAE9175485.1;KAE9092457.1;KAE9075097.1;KAE9074411.1;KAE9279550.1;KAE9027413.1	A0A9W6TWJ8	A0A9W6TWJ8	MULTI-MSMS	20230516_LVinson_C0-3-R2	1	C0-3-2	1210.579711914062	2	1210.08	2418.14	1.5743	0.001905	-0.72186	-0.0008735	0.85242	0.0010315	1210.58	55.478	0.60612	55.478	55.17	55.777	0					69	21	4	0	0	0	0.0011043	2	15813	15813;15919		216.89	196.94	1	4916500			40365	850	2727	2980	48825;48826	48825					-0.0110176
FTIDCTIPVDDHVLDPASFEK	21	Unmodified	_FTIDCTIPVDDHVLDPASFEK_					0	0	0	0	A0A9W6TWJ8;EGZ27062.1;G4YI51;GMF23879.1;KAG6612806.1;XP_009514337.1;KAK1936733.1;ETL44109.1;RLN76487.1;V9FI99;W2NP74;W2QG07;W2XCK5;A0A0W8DTU5;KAI9996167.1;ETO79551.1;KAG3193987.1;KAG3221344.1;KAG3108468.1;KAG3177099.1;ETM50432.1;RLN57525.1;RLN46081.1;RLN02287.1;A0A8T1VKK5;KAF1780465.1;KAG6969928.1;A0A8J5J9W8;KAG1686769.1;KAG7380739.1;KUF76944.1;KAG1688543.1;KAG6964842.1;W2ZMA5;XP_002909565.1;KAG3242876.1;KUF99755.1;A0A8T1UKA5;KAG4058239.1;KAG7400673.1;KAH7474043.1;KAG4245719.1;OWZ06313.1;ETL97282.1;XP_008903238.1;ETK90701.1;KAG3024889.1;KAG2929809.1;KAG2913980.1;KAG2832438.1;H3GXW9;KAF4044408.1;ETI50811.1;A0A3R7HF50;KAG2860493.1;KAG2825694.1;KAF4130311.1;KAF4147735.1;KAG2781281.1;KAF4318323.1;KAG2520789.1;KAG2519618.1;KAG2945713.1;KAG2987783.1;KAG3026954.1;RAW34568.1;A0A8J4W3B3;A0A3F2RIQ1;A0A329SFX7;A0A225VLK7;A0A8T1X9D7;A0A081AKZ0;ETP20600.1;ETN11439.1;ETP48517.1;D0MSB0;KAG3151874.1;KAG3091253.1;KAG3065810.1;EEY58379.1;A0A833T6P1;RLN21257.1;KAH7497681.1;A0A6A3NDR4;KAE9039417.1;A0A6A4FGZ8;A0A6A3WNH5;KAE9185223.1;KAE8912634.1;KAE8923649.1;KAE8976048.1;RLN96161.1;KAE9335645.1;KAE9293392.1;KAE9184972.1;KAE9175485.1;KAE9092457.1;KAE9075097.1;KAE9074411.1;KAE9279550.1;KAE9027413.1	A0A9W6TWJ8	A0A9W6TWJ8	MULTI-MSMS	20230516_LVinson_C0-3-R2	1	C0-3-2	807.3897094726562	3	807.054	2418.14	1.2833	0.0010357	-0.39842	-0.00032155	0.88489	0.00071415	807.389	55.485	1.0468	55.485	55.06	56.107	0					159	37	6	0	0	0	0.0017212	2	15821	15821;15929		68.22	66.126	1	21861000			40366	850	2727	2980	48827;48828	48827					-0.0110176
FTIDCTIPVDDHVLDPASFEK	21	Unmodified	_FTIDCTIPVDDHVLDPASFEK_					0	0	0	0	A0A9W6TWJ8;EGZ27062.1;G4YI51;GMF23879.1;KAG6612806.1;XP_009514337.1;KAK1936733.1;ETL44109.1;RLN76487.1;V9FI99;W2NP74;W2QG07;W2XCK5;A0A0W8DTU5;KAI9996167.1;ETO79551.1;KAG3193987.1;KAG3221344.1;KAG3108468.1;KAG3177099.1;ETM50432.1;RLN57525.1;RLN46081.1;RLN02287.1;A0A8T1VKK5;KAF1780465.1;KAG6969928.1;A0A8J5J9W8;KAG1686769.1;KAG7380739.1;KUF76944.1;KAG1688543.1;KAG6964842.1;W2ZMA5;XP_002909565.1;KAG3242876.1;KUF99755.1;A0A8T1UKA5;KAG4058239.1;KAG7400673.1;KAH7474043.1;KAG4245719.1;OWZ06313.1;ETL97282.1;XP_008903238.1;ETK90701.1;KAG3024889.1;KAG2929809.1;KAG2913980.1;KAG2832438.1;H3GXW9;KAF4044408.1;ETI50811.1;A0A3R7HF50;KAG2860493.1;KAG2825694.1;KAF4130311.1;KAF4147735.1;KAG2781281.1;KAF4318323.1;KAG2520789.1;KAG2519618.1;KAG2945713.1;KAG2987783.1;KAG3026954.1;RAW34568.1;A0A8J4W3B3;A0A3F2RIQ1;A0A329SFX7;A0A225VLK7;A0A8T1X9D7;A0A081AKZ0;ETP20600.1;ETN11439.1;ETP48517.1;D0MSB0;KAG3151874.1;KAG3091253.1;KAG3065810.1;EEY58379.1;A0A833T6P1;RLN21257.1;KAH7497681.1;A0A6A3NDR4;KAE9039417.1;A0A6A4FGZ8;A0A6A3WNH5;KAE9185223.1;KAE8912634.1;KAE8923649.1;KAE8976048.1;RLN96161.1;KAE9335645.1;KAE9293392.1;KAE9184972.1;KAE9175485.1;KAE9092457.1;KAE9075097.1;KAE9074411.1;KAE9279550.1;KAE9027413.1	A0A9W6TWJ8	A0A9W6TWJ8	MULTI-MSMS	20230811_LVinson_C12-1-1	4	C12-1-1	807.3922729492188	3	807.054	2418.14	5.3685	0.0043327	-0.62955	-0.00050808	4.739	0.0038246	807.389	56.995	0.47116	56.995	56.852	57.323	0					78	17	6	0	0	0	0.0022394	2	17818	17818;17926		50.196	48.103	1	196630000			40367	850	2727	2980	48829;48830	48829					-0.0110176
FTIDCTIPVDDHVLDPASFEK	21	Unmodified	_FTIDCTIPVDDHVLDPASFEK_					0	0	0	0	A0A9W6TWJ8;EGZ27062.1;G4YI51;GMF23879.1;KAG6612806.1;XP_009514337.1;KAK1936733.1;ETL44109.1;RLN76487.1;V9FI99;W2NP74;W2QG07;W2XCK5;A0A0W8DTU5;KAI9996167.1;ETO79551.1;KAG3193987.1;KAG3221344.1;KAG3108468.1;KAG3177099.1;ETM50432.1;RLN57525.1;RLN46081.1;RLN02287.1;A0A8T1VKK5;KAF1780465.1;KAG6969928.1;A0A8J5J9W8;KAG1686769.1;KAG7380739.1;KUF76944.1;KAG1688543.1;KAG6964842.1;W2ZMA5;XP_002909565.1;KAG3242876.1;KUF99755.1;A0A8T1UKA5;KAG4058239.1;KAG7400673.1;KAH7474043.1;KAG4245719.1;OWZ06313.1;ETL97282.1;XP_008903238.1;ETK90701.1;KAG3024889.1;KAG2929809.1;KAG2913980.1;KAG2832438.1;H3GXW9;KAF4044408.1;ETI50811.1;A0A3R7HF50;KAG2860493.1;KAG2825694.1;KAF4130311.1;KAF4147735.1;KAG2781281.1;KAF4318323.1;KAG2520789.1;KAG2519618.1;KAG2945713.1;KAG2987783.1;KAG3026954.1;RAW34568.1;A0A8J4W3B3;A0A3F2RIQ1;A0A329SFX7;A0A225VLK7;A0A8T1X9D7;A0A081AKZ0;ETP20600.1;ETN11439.1;ETP48517.1;D0MSB0;KAG3151874.1;KAG3091253.1;KAG3065810.1;EEY58379.1;A0A833T6P1;RLN21257.1;KAH7497681.1;A0A6A3NDR4;KAE9039417.1;A0A6A4FGZ8;A0A6A3WNH5;KAE9185223.1;KAE8912634.1;KAE8923649.1;KAE8976048.1;RLN96161.1;KAE9335645.1;KAE9293392.1;KAE9184972.1;KAE9175485.1;KAE9092457.1;KAE9075097.1;KAE9074411.1;KAE9279550.1;KAE9027413.1	A0A9W6TWJ8	A0A9W6TWJ8	MULTI-MSMS	20230811_LVinson_C12-1-1	4	C12-1-1	1210.586181640625	2	1210.08	2418.14	6.0935	0.0073736	-1.4642	-0.0017718	4.6293	0.0056018	1210.58	57.021	0.32601	57.021	56.911	57.237	0					50	11	6	0	0	0	0.0010113	1	17842	17842		220.62	196.47	1	26034000			40368	850	2727	2980	48831	48831					-0.0110176
FTIDCTIPVDDHVLDPASFEK	21	Unmodified	_FTIDCTIPVDDHVLDPASFEK_					0	0	0	0	A0A9W6TWJ8;EGZ27062.1;G4YI51;GMF23879.1;KAG6612806.1;XP_009514337.1;KAK1936733.1;ETL44109.1;RLN76487.1;V9FI99;W2NP74;W2QG07;W2XCK5;A0A0W8DTU5;KAI9996167.1;ETO79551.1;KAG3193987.1;KAG3221344.1;KAG3108468.1;KAG3177099.1;ETM50432.1;RLN57525.1;RLN46081.1;RLN02287.1;A0A8T1VKK5;KAF1780465.1;KAG6969928.1;A0A8J5J9W8;KAG1686769.1;KAG7380739.1;KUF76944.1;KAG1688543.1;KAG6964842.1;W2ZMA5;XP_002909565.1;KAG3242876.1;KUF99755.1;A0A8T1UKA5;KAG4058239.1;KAG7400673.1;KAH7474043.1;KAG4245719.1;OWZ06313.1;ETL97282.1;XP_008903238.1;ETK90701.1;KAG3024889.1;KAG2929809.1;KAG2913980.1;KAG2832438.1;H3GXW9;KAF4044408.1;ETI50811.1;A0A3R7HF50;KAG2860493.1;KAG2825694.1;KAF4130311.1;KAF4147735.1;KAG2781281.1;KAF4318323.1;KAG2520789.1;KAG2519618.1;KAG2945713.1;KAG2987783.1;KAG3026954.1;RAW34568.1;A0A8J4W3B3;A0A3F2RIQ1;A0A329SFX7;A0A225VLK7;A0A8T1X9D7;A0A081AKZ0;ETP20600.1;ETN11439.1;ETP48517.1;D0MSB0;KAG3151874.1;KAG3091253.1;KAG3065810.1;EEY58379.1;A0A833T6P1;RLN21257.1;KAH7497681.1;A0A6A3NDR4;KAE9039417.1;A0A6A4FGZ8;A0A6A3WNH5;KAE9185223.1;KAE8912634.1;KAE8923649.1;KAE8976048.1;RLN96161.1;KAE9335645.1;KAE9293392.1;KAE9184972.1;KAE9175485.1;KAE9092457.1;KAE9075097.1;KAE9074411.1;KAE9279550.1;KAE9027413.1	A0A9W6TWJ8	A0A9W6TWJ8	MULTI-MSMS	20230811_LVinson_C12-1-2	4	C12-1-2	807.390869140625	3	807.054	2418.14	0.83183	0.00067133	-0.042207	-3.4064e-05	0.78962	0.00063727	807.389	57.145	0.66582	57.145	56.865	57.531	0					100	23	6	0	0	0	0.0018494	2	13780	13780;13891		60.989	60.285	1	45625000			40369	850	2727	2980	48832;48833	48832					-0.0110176
FTIDCTIPVDDHVLDPASFEK	21	Unmodified	_FTIDCTIPVDDHVLDPASFEK_					0	0	0	0	A0A9W6TWJ8;EGZ27062.1;G4YI51;GMF23879.1;KAG6612806.1;XP_009514337.1;KAK1936733.1;ETL44109.1;RLN76487.1;V9FI99;W2NP74;W2QG07;W2XCK5;A0A0W8DTU5;KAI9996167.1;ETO79551.1;KAG3193987.1;KAG3221344.1;KAG3108468.1;KAG3177099.1;ETM50432.1;RLN57525.1;RLN46081.1;RLN02287.1;A0A8T1VKK5;KAF1780465.1;KAG6969928.1;A0A8J5J9W8;KAG1686769.1;KAG7380739.1;KUF76944.1;KAG1688543.1;KAG6964842.1;W2ZMA5;XP_002909565.1;KAG3242876.1;KUF99755.1;A0A8T1UKA5;KAG4058239.1;KAG7400673.1;KAH7474043.1;KAG4245719.1;OWZ06313.1;ETL97282.1;XP_008903238.1;ETK90701.1;KAG3024889.1;KAG2929809.1;KAG2913980.1;KAG2832438.1;H3GXW9;KAF4044408.1;ETI50811.1;A0A3R7HF50;KAG2860493.1;KAG2825694.1;KAF4130311.1;KAF4147735.1;KAG2781281.1;KAF4318323.1;KAG2520789.1;KAG2519618.1;KAG2945713.1;KAG2987783.1;KAG3026954.1;RAW34568.1;A0A8J4W3B3;A0A3F2RIQ1;A0A329SFX7;A0A225VLK7;A0A8T1X9D7;A0A081AKZ0;ETP20600.1;ETN11439.1;ETP48517.1;D0MSB0;KAG3151874.1;KAG3091253.1;KAG3065810.1;EEY58379.1;A0A833T6P1;RLN21257.1;KAH7497681.1;A0A6A3NDR4;KAE9039417.1;A0A6A4FGZ8;A0A6A3WNH5;KAE9185223.1;KAE8912634.1;KAE8923649.1;KAE8976048.1;RLN96161.1;KAE9335645.1;KAE9293392.1;KAE9184972.1;KAE9175485.1;KAE9092457.1;KAE9075097.1;KAE9074411.1;KAE9279550.1;KAE9027413.1	A0A9W6TWJ8	A0A9W6TWJ8	MULTI-MSMS	20230811_LVinson_C12-1-2	4	C12-1-2	1210.5810546875	2	1210.08	2418.14	1.0142	0.0012272	-0.23009	-0.00027843	0.78407	0.00094879	1210.58	57.13	0.4719	57.13	56.893	57.365	0					70	16	6	0	0	0	0.00031554	1	13804	13804		250.88	227.97	1	17037000			40370	850	2727	2980	48834	48834					-0.0110176
FTIDCTIPVDDHVLDPASFEK	21	Unmodified	_FTIDCTIPVDDHVLDPASFEK_					0	0	0	0	A0A9W6TWJ8;EGZ27062.1;G4YI51;GMF23879.1;KAG6612806.1;XP_009514337.1;KAK1936733.1;ETL44109.1;RLN76487.1;V9FI99;W2NP74;W2QG07;W2XCK5;A0A0W8DTU5;KAI9996167.1;ETO79551.1;KAG3193987.1;KAG3221344.1;KAG3108468.1;KAG3177099.1;ETM50432.1;RLN57525.1;RLN46081.1;RLN02287.1;A0A8T1VKK5;KAF1780465.1;KAG6969928.1;A0A8J5J9W8;KAG1686769.1;KAG7380739.1;KUF76944.1;KAG1688543.1;KAG6964842.1;W2ZMA5;XP_002909565.1;KAG3242876.1;KUF99755.1;A0A8T1UKA5;KAG4058239.1;KAG7400673.1;KAH7474043.1;KAG4245719.1;OWZ06313.1;ETL97282.1;XP_008903238.1;ETK90701.1;KAG3024889.1;KAG2929809.1;KAG2913980.1;KAG2832438.1;H3GXW9;KAF4044408.1;ETI50811.1;A0A3R7HF50;KAG2860493.1;KAG2825694.1;KAF4130311.1;KAF4147735.1;KAG2781281.1;KAF4318323.1;KAG2520789.1;KAG2519618.1;KAG2945713.1;KAG2987783.1;KAG3026954.1;RAW34568.1;A0A8J4W3B3;A0A3F2RIQ1;A0A329SFX7;A0A225VLK7;A0A8T1X9D7;A0A081AKZ0;ETP20600.1;ETN11439.1;ETP48517.1;D0MSB0;KAG3151874.1;KAG3091253.1;KAG3065810.1;EEY58379.1;A0A833T6P1;RLN21257.1;KAH7497681.1;A0A6A3NDR4;KAE9039417.1;A0A6A4FGZ8;A0A6A3WNH5;KAE9185223.1;KAE8912634.1;KAE8923649.1;KAE8976048.1;RLN96161.1;KAE9335645.1;KAE9293392.1;KAE9184972.1;KAE9175485.1;KAE9092457.1;KAE9075097.1;KAE9074411.1;KAE9279550.1;KAE9027413.1	A0A9W6TWJ8	A0A9W6TWJ8	MULTI-MSMS	20240119_LeannVinson_GelDigests_C1-3-1	2	C1-3-1	807.3923950195312	3	807.054	2418.14	4.5128	0.0036421	-0.25009	-0.00020184	4.2628	0.0034403	807.389	58.442	1.0579	58.442	58.25	59.308	0					137	40	6	0	0	0	0.0019515	2	14684	14684;14801		60.932	58.688	1	237100000			40371	850	2727	2980	48835;48836	48835					-0.0110176
FTIDCTIPVDDHVLDPASFEK	21	Unmodified	_FTIDCTIPVDDHVLDPASFEK_					0	0	0	0	A0A9W6TWJ8;EGZ27062.1;G4YI51;GMF23879.1;KAG6612806.1;XP_009514337.1;KAK1936733.1;ETL44109.1;RLN76487.1;V9FI99;W2NP74;W2QG07;W2XCK5;A0A0W8DTU5;KAI9996167.1;ETO79551.1;KAG3193987.1;KAG3221344.1;KAG3108468.1;KAG3177099.1;ETM50432.1;RLN57525.1;RLN46081.1;RLN02287.1;A0A8T1VKK5;KAF1780465.1;KAG6969928.1;A0A8J5J9W8;KAG1686769.1;KAG7380739.1;KUF76944.1;KAG1688543.1;KAG6964842.1;W2ZMA5;XP_002909565.1;KAG3242876.1;KUF99755.1;A0A8T1UKA5;KAG4058239.1;KAG7400673.1;KAH7474043.1;KAG4245719.1;OWZ06313.1;ETL97282.1;XP_008903238.1;ETK90701.1;KAG3024889.1;KAG2929809.1;KAG2913980.1;KAG2832438.1;H3GXW9;KAF4044408.1;ETI50811.1;A0A3R7HF50;KAG2860493.1;KAG2825694.1;KAF4130311.1;KAF4147735.1;KAG2781281.1;KAF4318323.1;KAG2520789.1;KAG2519618.1;KAG2945713.1;KAG2987783.1;KAG3026954.1;RAW34568.1;A0A8J4W3B3;A0A3F2RIQ1;A0A329SFX7;A0A225VLK7;A0A8T1X9D7;A0A081AKZ0;ETP20600.1;ETN11439.1;ETP48517.1;D0MSB0;KAG3151874.1;KAG3091253.1;KAG3065810.1;EEY58379.1;A0A833T6P1;RLN21257.1;KAH7497681.1;A0A6A3NDR4;KAE9039417.1;A0A6A4FGZ8;A0A6A3WNH5;KAE9185223.1;KAE8912634.1;KAE8923649.1;KAE8976048.1;RLN96161.1;KAE9335645.1;KAE9293392.1;KAE9184972.1;KAE9175485.1;KAE9092457.1;KAE9075097.1;KAE9074411.1;KAE9279550.1;KAE9027413.1	A0A9W6TWJ8	A0A9W6TWJ8	MULTI-MSMS	20240119_LeannVinson_GelDigests_C1-3-1	2	C1-3-1	1210.58203125	2	1210.08	2418.14	4.9664	0.0060098	-0.87397	-0.0010576	4.0925	0.0049522	1210.58	58.443	0.36179	58.443	58.303	58.665	0					42	13	5	0	0	0	0.0011674	1	14710	14710		165.87	157.33	1	13947000			40372	850	2727	2980	48837	48837					-0.0110176
FTIDCTIPVDDHVLDPASFEK	21	Unmodified	_FTIDCTIPVDDHVLDPASFEK_					0	0	0	0	A0A9W6TWJ8;EGZ27062.1;G4YI51;GMF23879.1;KAG6612806.1;XP_009514337.1;KAK1936733.1;ETL44109.1;RLN76487.1;V9FI99;W2NP74;W2QG07;W2XCK5;A0A0W8DTU5;KAI9996167.1;ETO79551.1;KAG3193987.1;KAG3221344.1;KAG3108468.1;KAG3177099.1;ETM50432.1;RLN57525.1;RLN46081.1;RLN02287.1;A0A8T1VKK5;KAF1780465.1;KAG6969928.1;A0A8J5J9W8;KAG1686769.1;KAG7380739.1;KUF76944.1;KAG1688543.1;KAG6964842.1;W2ZMA5;XP_002909565.1;KAG3242876.1;KUF99755.1;A0A8T1UKA5;KAG4058239.1;KAG7400673.1;KAH7474043.1;KAG4245719.1;OWZ06313.1;ETL97282.1;XP_008903238.1;ETK90701.1;KAG3024889.1;KAG2929809.1;KAG2913980.1;KAG2832438.1;H3GXW9;KAF4044408.1;ETI50811.1;A0A3R7HF50;KAG2860493.1;KAG2825694.1;KAF4130311.1;KAF4147735.1;KAG2781281.1;KAF4318323.1;KAG2520789.1;KAG2519618.1;KAG2945713.1;KAG2987783.1;KAG3026954.1;RAW34568.1;A0A8J4W3B3;A0A3F2RIQ1;A0A329SFX7;A0A225VLK7;A0A8T1X9D7;A0A081AKZ0;ETP20600.1;ETN11439.1;ETP48517.1;D0MSB0;KAG3151874.1;KAG3091253.1;KAG3065810.1;EEY58379.1;A0A833T6P1;RLN21257.1;KAH7497681.1;A0A6A3NDR4;KAE9039417.1;A0A6A4FGZ8;A0A6A3WNH5;KAE9185223.1;KAE8912634.1;KAE8923649.1;KAE8976048.1;RLN96161.1;KAE9335645.1;KAE9293392.1;KAE9184972.1;KAE9175485.1;KAE9092457.1;KAE9075097.1;KAE9074411.1;KAE9279550.1;KAE9027413.1	A0A9W6TWJ8	A0A9W6TWJ8	MULTI-MSMS	20240119_LeannVinson_GelDigests_C1-3-2	2	C1-3-2	807.39404296875	3	807.054	2418.14	7.7183	0.0062291	-1.1192	-0.00090322	6.5992	0.0053259	807.388	58.395	0.61776	58.395	58.187	58.805	0					97	21	7	0	0	0	0.0017212	2	14330	14226;14330		62.997	61.724	1	27379000			40373	850	2727	2980	48838;48839	48839					-0.0110176
FTIDCTIPVDDHVLDPASFEK	21	Unmodified	_FTIDCTIPVDDHVLDPASFEK_					0	0	0	0	A0A9W6TWJ8;EGZ27062.1;G4YI51;GMF23879.1;KAG6612806.1;XP_009514337.1;KAK1936733.1;ETL44109.1;RLN76487.1;V9FI99;W2NP74;W2QG07;W2XCK5;A0A0W8DTU5;KAI9996167.1;ETO79551.1;KAG3193987.1;KAG3221344.1;KAG3108468.1;KAG3177099.1;ETM50432.1;RLN57525.1;RLN46081.1;RLN02287.1;A0A8T1VKK5;KAF1780465.1;KAG6969928.1;A0A8J5J9W8;KAG1686769.1;KAG7380739.1;KUF76944.1;KAG1688543.1;KAG6964842.1;W2ZMA5;XP_002909565.1;KAG3242876.1;KUF99755.1;A0A8T1UKA5;KAG4058239.1;KAG7400673.1;KAH7474043.1;KAG4245719.1;OWZ06313.1;ETL97282.1;XP_008903238.1;ETK90701.1;KAG3024889.1;KAG2929809.1;KAG2913980.1;KAG2832438.1;H3GXW9;KAF4044408.1;ETI50811.1;A0A3R7HF50;KAG2860493.1;KAG2825694.1;KAF4130311.1;KAF4147735.1;KAG2781281.1;KAF4318323.1;KAG2520789.1;KAG2519618.1;KAG2945713.1;KAG2987783.1;KAG3026954.1;RAW34568.1;A0A8J4W3B3;A0A3F2RIQ1;A0A329SFX7;A0A225VLK7;A0A8T1X9D7;A0A081AKZ0;ETP20600.1;ETN11439.1;ETP48517.1;D0MSB0;KAG3151874.1;KAG3091253.1;KAG3065810.1;EEY58379.1;A0A833T6P1;RLN21257.1;KAH7497681.1;A0A6A3NDR4;KAE9039417.1;A0A6A4FGZ8;A0A6A3WNH5;KAE9185223.1;KAE8912634.1;KAE8923649.1;KAE8976048.1;RLN96161.1;KAE9335645.1;KAE9293392.1;KAE9184972.1;KAE9175485.1;KAE9092457.1;KAE9075097.1;KAE9074411.1;KAE9279550.1;KAE9027413.1	A0A9W6TWJ8	A0A9W6TWJ8	MULTI-MSMS	20240119_LeannVinson_GelDigests_C1-3-2	2	C1-3-2	1210.590087890625	2	1210.08	2418.14	8.0477	0.0097383	-0.81581	-0.0009872	7.2319	0.0087511	1210.58	58.379	0.42059	58.379	58.215	58.636	0					59	14	6	0	0	0	0.0008478	1	14235	14235		132.88	111.51	1	7011400			40374	850	2727	2980	48840	48840					-0.0110176
FTIDCTIPVDDHVLDPASFEK	21	Unmodified	_FTIDCTIPVDDHVLDPASFEK_					0	0	0	0	A0A9W6TWJ8;EGZ27062.1;G4YI51;GMF23879.1;KAG6612806.1;XP_009514337.1;KAK1936733.1;ETL44109.1;RLN76487.1;V9FI99;W2NP74;W2QG07;W2XCK5;A0A0W8DTU5;KAI9996167.1;ETO79551.1;KAG3193987.1;KAG3221344.1;KAG3108468.1;KAG3177099.1;ETM50432.1;RLN57525.1;RLN46081.1;RLN02287.1;A0A8T1VKK5;KAF1780465.1;KAG6969928.1;A0A8J5J9W8;KAG1686769.1;KAG7380739.1;KUF76944.1;KAG1688543.1;KAG6964842.1;W2ZMA5;XP_002909565.1;KAG3242876.1;KUF99755.1;A0A8T1UKA5;KAG4058239.1;KAG7400673.1;KAH7474043.1;KAG4245719.1;OWZ06313.1;ETL97282.1;XP_008903238.1;ETK90701.1;KAG3024889.1;KAG2929809.1;KAG2913980.1;KAG2832438.1;H3GXW9;KAF4044408.1;ETI50811.1;A0A3R7HF50;KAG2860493.1;KAG2825694.1;KAF4130311.1;KAF4147735.1;KAG2781281.1;KAF4318323.1;KAG2520789.1;KAG2519618.1;KAG2945713.1;KAG2987783.1;KAG3026954.1;RAW34568.1;A0A8J4W3B3;A0A3F2RIQ1;A0A329SFX7;A0A225VLK7;A0A8T1X9D7;A0A081AKZ0;ETP20600.1;ETN11439.1;ETP48517.1;D0MSB0;KAG3151874.1;KAG3091253.1;KAG3065810.1;EEY58379.1;A0A833T6P1;RLN21257.1;KAH7497681.1;A0A6A3NDR4;KAE9039417.1;A0A6A4FGZ8;A0A6A3WNH5;KAE9185223.1;KAE8912634.1;KAE8923649.1;KAE8976048.1;RLN96161.1;KAE9335645.1;KAE9293392.1;KAE9184972.1;KAE9175485.1;KAE9092457.1;KAE9075097.1;KAE9074411.1;KAE9279550.1;KAE9027413.1	A0A9W6TWJ8	A0A9W6TWJ8	MULTI-MSMS	20240119_LeannVinson_GelDigests_C1-5-1	2	C1-5-1	807.3935546875	3	807.054	2418.14	7.5565	0.0060985	-0.81104	-0.00065455	6.7454	0.0054439	807.388	58.293	0.70042	58.293	58.054	58.755	0					114	24	7	0	0	0	0.0016781	2	14404	14297;14404		73.625	69.212	1	60911000			40375	850	2727	2980	48841;48842	48842					-0.0110176
FTIDCTIPVDDHVLDPASFEK	21	Unmodified	_FTIDCTIPVDDHVLDPASFEK_					0	0	0	0	A0A9W6TWJ8;EGZ27062.1;G4YI51;GMF23879.1;KAG6612806.1;XP_009514337.1;KAK1936733.1;ETL44109.1;RLN76487.1;V9FI99;W2NP74;W2QG07;W2XCK5;A0A0W8DTU5;KAI9996167.1;ETO79551.1;KAG3193987.1;KAG3221344.1;KAG3108468.1;KAG3177099.1;ETM50432.1;RLN57525.1;RLN46081.1;RLN02287.1;A0A8T1VKK5;KAF1780465.1;KAG6969928.1;A0A8J5J9W8;KAG1686769.1;KAG7380739.1;KUF76944.1;KAG1688543.1;KAG6964842.1;W2ZMA5;XP_002909565.1;KAG3242876.1;KUF99755.1;A0A8T1UKA5;KAG4058239.1;KAG7400673.1;KAH7474043.1;KAG4245719.1;OWZ06313.1;ETL97282.1;XP_008903238.1;ETK90701.1;KAG3024889.1;KAG2929809.1;KAG2913980.1;KAG2832438.1;H3GXW9;KAF4044408.1;ETI50811.1;A0A3R7HF50;KAG2860493.1;KAG2825694.1;KAF4130311.1;KAF4147735.1;KAG2781281.1;KAF4318323.1;KAG2520789.1;KAG2519618.1;KAG2945713.1;KAG2987783.1;KAG3026954.1;RAW34568.1;A0A8J4W3B3;A0A3F2RIQ1;A0A329SFX7;A0A225VLK7;A0A8T1X9D7;A0A081AKZ0;ETP20600.1;ETN11439.1;ETP48517.1;D0MSB0;KAG3151874.1;KAG3091253.1;KAG3065810.1;EEY58379.1;A0A833T6P1;RLN21257.1;KAH7497681.1;A0A6A3NDR4;KAE9039417.1;A0A6A4FGZ8;A0A6A3WNH5;KAE9185223.1;KAE8912634.1;KAE8923649.1;KAE8976048.1;RLN96161.1;KAE9335645.1;KAE9293392.1;KAE9184972.1;KAE9175485.1;KAE9092457.1;KAE9075097.1;KAE9074411.1;KAE9279550.1;KAE9027413.1	A0A9W6TWJ8	A0A9W6TWJ8	MULTI-MSMS	20240119_LeannVinson_GelDigests_C1-5-1	2	C1-5-1	1210.588012695312	2	1210.08	2418.14	8.5082	0.010296	-1.5411	-0.0018649	6.9671	0.0084308	1210.58	58.273	0.58766	58.273	58.026	58.614	0					80	20	6	0	0	0	0.0011892	2	14318	14318;14426		150.23	139.66	1	13424000			40376	850	2727	2980	48843;48844	48843					-0.0110176
FTIDCTIPVDDHVLDPASFEK	21	Unmodified	_FTIDCTIPVDDHVLDPASFEK_					0	0	0	0	A0A9W6TWJ8;EGZ27062.1;G4YI51;GMF23879.1;KAG6612806.1;XP_009514337.1;KAK1936733.1;ETL44109.1;RLN76487.1;V9FI99;W2NP74;W2QG07;W2XCK5;A0A0W8DTU5;KAI9996167.1;ETO79551.1;KAG3193987.1;KAG3221344.1;KAG3108468.1;KAG3177099.1;ETM50432.1;RLN57525.1;RLN46081.1;RLN02287.1;A0A8T1VKK5;KAF1780465.1;KAG6969928.1;A0A8J5J9W8;KAG1686769.1;KAG7380739.1;KUF76944.1;KAG1688543.1;KAG6964842.1;W2ZMA5;XP_002909565.1;KAG3242876.1;KUF99755.1;A0A8T1UKA5;KAG4058239.1;KAG7400673.1;KAH7474043.1;KAG4245719.1;OWZ06313.1;ETL97282.1;XP_008903238.1;ETK90701.1;KAG3024889.1;KAG2929809.1;KAG2913980.1;KAG2832438.1;H3GXW9;KAF4044408.1;ETI50811.1;A0A3R7HF50;KAG2860493.1;KAG2825694.1;KAF4130311.1;KAF4147735.1;KAG2781281.1;KAF4318323.1;KAG2520789.1;KAG2519618.1;KAG2945713.1;KAG2987783.1;KAG3026954.1;RAW34568.1;A0A8J4W3B3;A0A3F2RIQ1;A0A329SFX7;A0A225VLK7;A0A8T1X9D7;A0A081AKZ0;ETP20600.1;ETN11439.1;ETP48517.1;D0MSB0;KAG3151874.1;KAG3091253.1;KAG3065810.1;EEY58379.1;A0A833T6P1;RLN21257.1;KAH7497681.1;A0A6A3NDR4;KAE9039417.1;A0A6A4FGZ8;A0A6A3WNH5;KAE9185223.1;KAE8912634.1;KAE8923649.1;KAE8976048.1;RLN96161.1;KAE9335645.1;KAE9293392.1;KAE9184972.1;KAE9175485.1;KAE9092457.1;KAE9075097.1;KAE9074411.1;KAE9279550.1;KAE9027413.1	A0A9W6TWJ8	A0A9W6TWJ8	MULTI-MSMS	20240119_LeannVinson_GelDigests_C1-5-2	2	C1-5-2	807.3939819335938	3	807.054	2418.14	7.9342	0.0064033	-1.1865	-0.00095754	6.7477	0.0054458	807.388	58.208	1.1443	58.208	57.969	59.113	0					143	40	7	0	0	0	0.0012515	2	13671	13565;13671		100.48	95.654	1	54205000			40377	850	2727	2980	48845;48846	48846					-0.0110176
FTIDCTIPVDDHVLDPASFEK	21	Unmodified	_FTIDCTIPVDDHVLDPASFEK_					0	0	0	0	A0A9W6TWJ8;EGZ27062.1;G4YI51;GMF23879.1;KAG6612806.1;XP_009514337.1;KAK1936733.1;ETL44109.1;RLN76487.1;V9FI99;W2NP74;W2QG07;W2XCK5;A0A0W8DTU5;KAI9996167.1;ETO79551.1;KAG3193987.1;KAG3221344.1;KAG3108468.1;KAG3177099.1;ETM50432.1;RLN57525.1;RLN46081.1;RLN02287.1;A0A8T1VKK5;KAF1780465.1;KAG6969928.1;A0A8J5J9W8;KAG1686769.1;KAG7380739.1;KUF76944.1;KAG1688543.1;KAG6964842.1;W2ZMA5;XP_002909565.1;KAG3242876.1;KUF99755.1;A0A8T1UKA5;KAG4058239.1;KAG7400673.1;KAH7474043.1;KAG4245719.1;OWZ06313.1;ETL97282.1;XP_008903238.1;ETK90701.1;KAG3024889.1;KAG2929809.1;KAG2913980.1;KAG2832438.1;H3GXW9;KAF4044408.1;ETI50811.1;A0A3R7HF50;KAG2860493.1;KAG2825694.1;KAF4130311.1;KAF4147735.1;KAG2781281.1;KAF4318323.1;KAG2520789.1;KAG2519618.1;KAG2945713.1;KAG2987783.1;KAG3026954.1;RAW34568.1;A0A8J4W3B3;A0A3F2RIQ1;A0A329SFX7;A0A225VLK7;A0A8T1X9D7;A0A081AKZ0;ETP20600.1;ETN11439.1;ETP48517.1;D0MSB0;KAG3151874.1;KAG3091253.1;KAG3065810.1;EEY58379.1;A0A833T6P1;RLN21257.1;KAH7497681.1;A0A6A3NDR4;KAE9039417.1;A0A6A4FGZ8;A0A6A3WNH5;KAE9185223.1;KAE8912634.1;KAE8923649.1;KAE8976048.1;RLN96161.1;KAE9335645.1;KAE9293392.1;KAE9184972.1;KAE9175485.1;KAE9092457.1;KAE9075097.1;KAE9074411.1;KAE9279550.1;KAE9027413.1	A0A9W6TWJ8	A0A9W6TWJ8	MULTI-MSMS	20240119_LeannVinson_GelDigests_C1-5-2	2	C1-5-2	1210.588745117188	2	1210.08	2418.14	8.6798	0.010503	-1.379	-0.0016688	7.3008	0.0088345	1210.58	58.21	0.58751	58.21	58.025	58.612	0					88	20	6	0	0	0	0.0010726	2	13575	13575;13724		187.65	176.63	1	13241000			40378	850	2727	2980	48847;48848	48847					-0.0110176
FTIDCTIPVDDHVLDPASFEK	21	Unmodified	_FTIDCTIPVDDHVLDPASFEK_					0	0	0	0	A0A9W6TWJ8;EGZ27062.1;G4YI51;GMF23879.1;KAG6612806.1;XP_009514337.1;KAK1936733.1;ETL44109.1;RLN76487.1;V9FI99;W2NP74;W2QG07;W2XCK5;A0A0W8DTU5;KAI9996167.1;ETO79551.1;KAG3193987.1;KAG3221344.1;KAG3108468.1;KAG3177099.1;ETM50432.1;RLN57525.1;RLN46081.1;RLN02287.1;A0A8T1VKK5;KAF1780465.1;KAG6969928.1;A0A8J5J9W8;KAG1686769.1;KAG7380739.1;KUF76944.1;KAG1688543.1;KAG6964842.1;W2ZMA5;XP_002909565.1;KAG3242876.1;KUF99755.1;A0A8T1UKA5;KAG4058239.1;KAG7400673.1;KAH7474043.1;KAG4245719.1;OWZ06313.1;ETL97282.1;XP_008903238.1;ETK90701.1;KAG3024889.1;KAG2929809.1;KAG2913980.1;KAG2832438.1;H3GXW9;KAF4044408.1;ETI50811.1;A0A3R7HF50;KAG2860493.1;KAG2825694.1;KAF4130311.1;KAF4147735.1;KAG2781281.1;KAF4318323.1;KAG2520789.1;KAG2519618.1;KAG2945713.1;KAG2987783.1;KAG3026954.1;RAW34568.1;A0A8J4W3B3;A0A3F2RIQ1;A0A329SFX7;A0A225VLK7;A0A8T1X9D7;A0A081AKZ0;ETP20600.1;ETN11439.1;ETP48517.1;D0MSB0;KAG3151874.1;KAG3091253.1;KAG3065810.1;EEY58379.1;A0A833T6P1;RLN21257.1;KAH7497681.1;A0A6A3NDR4;KAE9039417.1;A0A6A4FGZ8;A0A6A3WNH5;KAE9185223.1;KAE8912634.1;KAE8923649.1;KAE8976048.1;RLN96161.1;KAE9335645.1;KAE9293392.1;KAE9184972.1;KAE9175485.1;KAE9092457.1;KAE9075097.1;KAE9074411.1;KAE9279550.1;KAE9027413.1	A0A9W6TWJ8	A0A9W6TWJ8	MULTI-MSMS	20240119_LeannVinson_GelDigests_C1-6-1	2	C1-6-1	807.3948364257812	3	807.054	2418.14	7.942	0.0064097	-0.87965	-0.00070992	7.0624	0.0056997	807.388	58.082	0.81407	58.082	57.897	58.711	0					108	28	6	0	0	0	0.0022394	2	13772	13667;13772		65.076	59.64	1	36264000			40379	850	2727	2980	48849;48850	48850					-0.0110176
FTIDCTIPVDDHVLDPASFEK	21	Unmodified	_FTIDCTIPVDDHVLDPASFEK_					0	0	0	0	A0A9W6TWJ8;EGZ27062.1;G4YI51;GMF23879.1;KAG6612806.1;XP_009514337.1;KAK1936733.1;ETL44109.1;RLN76487.1;V9FI99;W2NP74;W2QG07;W2XCK5;A0A0W8DTU5;KAI9996167.1;ETO79551.1;KAG3193987.1;KAG3221344.1;KAG3108468.1;KAG3177099.1;ETM50432.1;RLN57525.1;RLN46081.1;RLN02287.1;A0A8T1VKK5;KAF1780465.1;KAG6969928.1;A0A8J5J9W8;KAG1686769.1;KAG7380739.1;KUF76944.1;KAG1688543.1;KAG6964842.1;W2ZMA5;XP_002909565.1;KAG3242876.1;KUF99755.1;A0A8T1UKA5;KAG4058239.1;KAG7400673.1;KAH7474043.1;KAG4245719.1;OWZ06313.1;ETL97282.1;XP_008903238.1;ETK90701.1;KAG3024889.1;KAG2929809.1;KAG2913980.1;KAG2832438.1;H3GXW9;KAF4044408.1;ETI50811.1;A0A3R7HF50;KAG2860493.1;KAG2825694.1;KAF4130311.1;KAF4147735.1;KAG2781281.1;KAF4318323.1;KAG2520789.1;KAG2519618.1;KAG2945713.1;KAG2987783.1;KAG3026954.1;RAW34568.1;A0A8J4W3B3;A0A3F2RIQ1;A0A329SFX7;A0A225VLK7;A0A8T1X9D7;A0A081AKZ0;ETP20600.1;ETN11439.1;ETP48517.1;D0MSB0;KAG3151874.1;KAG3091253.1;KAG3065810.1;EEY58379.1;A0A833T6P1;RLN21257.1;KAH7497681.1;A0A6A3NDR4;KAE9039417.1;A0A6A4FGZ8;A0A6A3WNH5;KAE9185223.1;KAE8912634.1;KAE8923649.1;KAE8976048.1;RLN96161.1;KAE9335645.1;KAE9293392.1;KAE9184972.1;KAE9175485.1;KAE9092457.1;KAE9075097.1;KAE9074411.1;KAE9279550.1;KAE9027413.1	A0A9W6TWJ8	A0A9W6TWJ8	MULTI-MSMS	20240119_LeannVinson_GelDigests_C1-6-1	2	C1-6-1	1210.58984375	2	1210.08	2418.14	8.6377	0.010452	-1.0008	-0.001211	7.6369	0.0092413	1210.58	58.091	0.47625	58.091	57.925	58.401	0					57	16	5	0	0	0	0.0011971	1	13687	13687		151.03	134.89	1	6680200			40380	850	2727	2980	48851	48851					-0.0110176
FTIDCTIPVDDHVLDPASFEK	21	Unmodified	_FTIDCTIPVDDHVLDPASFEK_					0	0	0	0	A0A9W6TWJ8;EGZ27062.1;G4YI51;GMF23879.1;KAG6612806.1;XP_009514337.1;KAK1936733.1;ETL44109.1;RLN76487.1;V9FI99;W2NP74;W2QG07;W2XCK5;A0A0W8DTU5;KAI9996167.1;ETO79551.1;KAG3193987.1;KAG3221344.1;KAG3108468.1;KAG3177099.1;ETM50432.1;RLN57525.1;RLN46081.1;RLN02287.1;A0A8T1VKK5;KAF1780465.1;KAG6969928.1;A0A8J5J9W8;KAG1686769.1;KAG7380739.1;KUF76944.1;KAG1688543.1;KAG6964842.1;W2ZMA5;XP_002909565.1;KAG3242876.1;KUF99755.1;A0A8T1UKA5;KAG4058239.1;KAG7400673.1;KAH7474043.1;KAG4245719.1;OWZ06313.1;ETL97282.1;XP_008903238.1;ETK90701.1;KAG3024889.1;KAG2929809.1;KAG2913980.1;KAG2832438.1;H3GXW9;KAF4044408.1;ETI50811.1;A0A3R7HF50;KAG2860493.1;KAG2825694.1;KAF4130311.1;KAF4147735.1;KAG2781281.1;KAF4318323.1;KAG2520789.1;KAG2519618.1;KAG2945713.1;KAG2987783.1;KAG3026954.1;RAW34568.1;A0A8J4W3B3;A0A3F2RIQ1;A0A329SFX7;A0A225VLK7;A0A8T1X9D7;A0A081AKZ0;ETP20600.1;ETN11439.1;ETP48517.1;D0MSB0;KAG3151874.1;KAG3091253.1;KAG3065810.1;EEY58379.1;A0A833T6P1;RLN21257.1;KAH7497681.1;A0A6A3NDR4;KAE9039417.1;A0A6A4FGZ8;A0A6A3WNH5;KAE9185223.1;KAE8912634.1;KAE8923649.1;KAE8976048.1;RLN96161.1;KAE9335645.1;KAE9293392.1;KAE9184972.1;KAE9175485.1;KAE9092457.1;KAE9075097.1;KAE9074411.1;KAE9279550.1;KAE9027413.1	A0A9W6TWJ8	A0A9W6TWJ8	MULTI-MSMS	20240119_LeannVinson_GelDigests_C1-6-2	2	C1-6-2	807.3953857421875	3	807.054	2418.14	8.5557	0.0069049	-1.2791	-0.0010323	7.2766	0.0058726	807.388	58.037	0.64445	58.037	57.856	58.501	0					105	22	7	0	0	0	0.0014856	2	14464	14358;14464		85.813	80.23	1	21926000			40381	850	2727	2980	48852;48853	48853					-0.0110176
FTIDCTIPVDDHVLDPASFEK	21	Unmodified	_FTIDCTIPVDDHVLDPASFEK_					0	0	0	0	A0A9W6TWJ8;EGZ27062.1;G4YI51;GMF23879.1;KAG6612806.1;XP_009514337.1;KAK1936733.1;ETL44109.1;RLN76487.1;V9FI99;W2NP74;W2QG07;W2XCK5;A0A0W8DTU5;KAI9996167.1;ETO79551.1;KAG3193987.1;KAG3221344.1;KAG3108468.1;KAG3177099.1;ETM50432.1;RLN57525.1;RLN46081.1;RLN02287.1;A0A8T1VKK5;KAF1780465.1;KAG6969928.1;A0A8J5J9W8;KAG1686769.1;KAG7380739.1;KUF76944.1;KAG1688543.1;KAG6964842.1;W2ZMA5;XP_002909565.1;KAG3242876.1;KUF99755.1;A0A8T1UKA5;KAG4058239.1;KAG7400673.1;KAH7474043.1;KAG4245719.1;OWZ06313.1;ETL97282.1;XP_008903238.1;ETK90701.1;KAG3024889.1;KAG2929809.1;KAG2913980.1;KAG2832438.1;H3GXW9;KAF4044408.1;ETI50811.1;A0A3R7HF50;KAG2860493.1;KAG2825694.1;KAF4130311.1;KAF4147735.1;KAG2781281.1;KAF4318323.1;KAG2520789.1;KAG2519618.1;KAG2945713.1;KAG2987783.1;KAG3026954.1;RAW34568.1;A0A8J4W3B3;A0A3F2RIQ1;A0A329SFX7;A0A225VLK7;A0A8T1X9D7;A0A081AKZ0;ETP20600.1;ETN11439.1;ETP48517.1;D0MSB0;KAG3151874.1;KAG3091253.1;KAG3065810.1;EEY58379.1;A0A833T6P1;RLN21257.1;KAH7497681.1;A0A6A3NDR4;KAE9039417.1;A0A6A4FGZ8;A0A6A3WNH5;KAE9185223.1;KAE8912634.1;KAE8923649.1;KAE8976048.1;RLN96161.1;KAE9335645.1;KAE9293392.1;KAE9184972.1;KAE9175485.1;KAE9092457.1;KAE9075097.1;KAE9074411.1;KAE9279550.1;KAE9027413.1	A0A9W6TWJ8	A0A9W6TWJ8	MULTI-MSMS	20240119_LeannVinson_GelDigests_C1-6-2	2	C1-6-2	1210.5908203125	2	1210.08	2418.14	9.4756	0.011466	-1.9801	-0.0023961	7.4955	0.0090702	1210.58	58.038	0.50333	58.038	57.856	58.36	0					68	17	6	0	0	0	0.001217	1	14379	14379		203.56	180.94	1	10292000			40382	850	2727	2980	48854	48854					-0.0110176
FTIDCTIPVDDHVLDPASFEK	21	Unmodified	_FTIDCTIPVDDHVLDPASFEK_					0	0	0	0	A0A9W6TWJ8;EGZ27062.1;G4YI51;GMF23879.1;KAG6612806.1;XP_009514337.1;KAK1936733.1;ETL44109.1;RLN76487.1;V9FI99;W2NP74;W2QG07;W2XCK5;A0A0W8DTU5;KAI9996167.1;ETO79551.1;KAG3193987.1;KAG3221344.1;KAG3108468.1;KAG3177099.1;ETM50432.1;RLN57525.1;RLN46081.1;RLN02287.1;A0A8T1VKK5;KAF1780465.1;KAG6969928.1;A0A8J5J9W8;KAG1686769.1;KAG7380739.1;KUF76944.1;KAG1688543.1;KAG6964842.1;W2ZMA5;XP_002909565.1;KAG3242876.1;KUF99755.1;A0A8T1UKA5;KAG4058239.1;KAG7400673.1;KAH7474043.1;KAG4245719.1;OWZ06313.1;ETL97282.1;XP_008903238.1;ETK90701.1;KAG3024889.1;KAG2929809.1;KAG2913980.1;KAG2832438.1;H3GXW9;KAF4044408.1;ETI50811.1;A0A3R7HF50;KAG2860493.1;KAG2825694.1;KAF4130311.1;KAF4147735.1;KAG2781281.1;KAF4318323.1;KAG2520789.1;KAG2519618.1;KAG2945713.1;KAG2987783.1;KAG3026954.1;RAW34568.1;A0A8J4W3B3;A0A3F2RIQ1;A0A329SFX7;A0A225VLK7;A0A8T1X9D7;A0A081AKZ0;ETP20600.1;ETN11439.1;ETP48517.1;D0MSB0;KAG3151874.1;KAG3091253.1;KAG3065810.1;EEY58379.1;A0A833T6P1;RLN21257.1;KAH7497681.1;A0A6A3NDR4;KAE9039417.1;A0A6A4FGZ8;A0A6A3WNH5;KAE9185223.1;KAE8912634.1;KAE8923649.1;KAE8976048.1;RLN96161.1;KAE9335645.1;KAE9293392.1;KAE9184972.1;KAE9175485.1;KAE9092457.1;KAE9075097.1;KAE9074411.1;KAE9279550.1;KAE9027413.1	A0A9W6TWJ8	A0A9W6TWJ8	MULTI-MSMS	20240119_LeannVinson_GelDigests_C12-1-1	4	C12-3-1	807.3916625976562	3	807.054	2418.14	6.7318	0.0054329	-0.43856	-0.00035394	6.2932	0.005079	807.389	57.76	1.2163	57.76	57.551	58.767	0					170	43	7	0	0	0	0.004837	2	12874	12763;12874		36.633	34.262	1	104880000			40383	850	2727	2980	48855;48856	48856					-0.0110176
FTIDCTIPVDDHVLDPASFEK	21	Unmodified	_FTIDCTIPVDDHVLDPASFEK_					0	0	0	0	A0A9W6TWJ8;EGZ27062.1;G4YI51;GMF23879.1;KAG6612806.1;XP_009514337.1;KAK1936733.1;ETL44109.1;RLN76487.1;V9FI99;W2NP74;W2QG07;W2XCK5;A0A0W8DTU5;KAI9996167.1;ETO79551.1;KAG3193987.1;KAG3221344.1;KAG3108468.1;KAG3177099.1;ETM50432.1;RLN57525.1;RLN46081.1;RLN02287.1;A0A8T1VKK5;KAF1780465.1;KAG6969928.1;A0A8J5J9W8;KAG1686769.1;KAG7380739.1;KUF76944.1;KAG1688543.1;KAG6964842.1;W2ZMA5;XP_002909565.1;KAG3242876.1;KUF99755.1;A0A8T1UKA5;KAG4058239.1;KAG7400673.1;KAH7474043.1;KAG4245719.1;OWZ06313.1;ETL97282.1;XP_008903238.1;ETK90701.1;KAG3024889.1;KAG2929809.1;KAG2913980.1;KAG2832438.1;H3GXW9;KAF4044408.1;ETI50811.1;A0A3R7HF50;KAG2860493.1;KAG2825694.1;KAF4130311.1;KAF4147735.1;KAG2781281.1;KAF4318323.1;KAG2520789.1;KAG2519618.1;KAG2945713.1;KAG2987783.1;KAG3026954.1;RAW34568.1;A0A8J4W3B3;A0A3F2RIQ1;A0A329SFX7;A0A225VLK7;A0A8T1X9D7;A0A081AKZ0;ETP20600.1;ETN11439.1;ETP48517.1;D0MSB0;KAG3151874.1;KAG3091253.1;KAG3065810.1;EEY58379.1;A0A833T6P1;RLN21257.1;KAH7497681.1;A0A6A3NDR4;KAE9039417.1;A0A6A4FGZ8;A0A6A3WNH5;KAE9185223.1;KAE8912634.1;KAE8923649.1;KAE8976048.1;RLN96161.1;KAE9335645.1;KAE9293392.1;KAE9184972.1;KAE9175485.1;KAE9092457.1;KAE9075097.1;KAE9074411.1;KAE9279550.1;KAE9027413.1	A0A9W6TWJ8	A0A9W6TWJ8	MULTI-MSMS	20240119_LeannVinson_GelDigests_C12-1-2	4	C12-3-2	807.3953857421875	3	807.054	2418.14	8.4406	0.0068121	-0.86099	-0.00069486	7.5797	0.0061172	807.388	57.731	1.3434	57.731	57.493	58.837	0					160	47	6	0	0	0	0.0019795	2	13164	13059;13164		59.924	55.137	1	94911000			40384	850	2727	2980	48857;48858	48858					-0.0110176
FTIDCTIPVDDHVLDPASFEK	21	Unmodified	_FTIDCTIPVDDHVLDPASFEK_					0	0	0	0	A0A9W6TWJ8;EGZ27062.1;G4YI51;GMF23879.1;KAG6612806.1;XP_009514337.1;KAK1936733.1;ETL44109.1;RLN76487.1;V9FI99;W2NP74;W2QG07;W2XCK5;A0A0W8DTU5;KAI9996167.1;ETO79551.1;KAG3193987.1;KAG3221344.1;KAG3108468.1;KAG3177099.1;ETM50432.1;RLN57525.1;RLN46081.1;RLN02287.1;A0A8T1VKK5;KAF1780465.1;KAG6969928.1;A0A8J5J9W8;KAG1686769.1;KAG7380739.1;KUF76944.1;KAG1688543.1;KAG6964842.1;W2ZMA5;XP_002909565.1;KAG3242876.1;KUF99755.1;A0A8T1UKA5;KAG4058239.1;KAG7400673.1;KAH7474043.1;KAG4245719.1;OWZ06313.1;ETL97282.1;XP_008903238.1;ETK90701.1;KAG3024889.1;KAG2929809.1;KAG2913980.1;KAG2832438.1;H3GXW9;KAF4044408.1;ETI50811.1;A0A3R7HF50;KAG2860493.1;KAG2825694.1;KAF4130311.1;KAF4147735.1;KAG2781281.1;KAF4318323.1;KAG2520789.1;KAG2519618.1;KAG2945713.1;KAG2987783.1;KAG3026954.1;RAW34568.1;A0A8J4W3B3;A0A3F2RIQ1;A0A329SFX7;A0A225VLK7;A0A8T1X9D7;A0A081AKZ0;ETP20600.1;ETN11439.1;ETP48517.1;D0MSB0;KAG3151874.1;KAG3091253.1;KAG3065810.1;EEY58379.1;A0A833T6P1;RLN21257.1;KAH7497681.1;A0A6A3NDR4;KAE9039417.1;A0A6A4FGZ8;A0A6A3WNH5;KAE9185223.1;KAE8912634.1;KAE8923649.1;KAE8976048.1;RLN96161.1;KAE9335645.1;KAE9293392.1;KAE9184972.1;KAE9175485.1;KAE9092457.1;KAE9075097.1;KAE9074411.1;KAE9279550.1;KAE9027413.1	A0A9W6TWJ8	A0A9W6TWJ8	MULTI-MSMS	20240119_LeannVinson_GelDigests_C12-1-2	4	C12-3-2	1210.587158203125	2	1210.08	2418.14	8.7821	0.010627	-1.1927	-0.0014432	7.5894	0.0091838	1210.58	57.728	0.33534	57.728	57.577	57.912	0					37	11	5	0	0	0	0.0012056	1	13115	13115		98.441	92.05	1	3849000			40385	850	2727	2980	48859	48859					-0.0110176
FTIDCTIPVDDHVLDPASFEK	21	Unmodified	_FTIDCTIPVDDHVLDPASFEK_					0	0	0	0	A0A9W6TWJ8;EGZ27062.1;G4YI51;GMF23879.1;KAG6612806.1;XP_009514337.1;KAK1936733.1;ETL44109.1;RLN76487.1;V9FI99;W2NP74;W2QG07;W2XCK5;A0A0W8DTU5;KAI9996167.1;ETO79551.1;KAG3193987.1;KAG3221344.1;KAG3108468.1;KAG3177099.1;ETM50432.1;RLN57525.1;RLN46081.1;RLN02287.1;A0A8T1VKK5;KAF1780465.1;KAG6969928.1;A0A8J5J9W8;KAG1686769.1;KAG7380739.1;KUF76944.1;KAG1688543.1;KAG6964842.1;W2ZMA5;XP_002909565.1;KAG3242876.1;KUF99755.1;A0A8T1UKA5;KAG4058239.1;KAG7400673.1;KAH7474043.1;KAG4245719.1;OWZ06313.1;ETL97282.1;XP_008903238.1;ETK90701.1;KAG3024889.1;KAG2929809.1;KAG2913980.1;KAG2832438.1;H3GXW9;KAF4044408.1;ETI50811.1;A0A3R7HF50;KAG2860493.1;KAG2825694.1;KAF4130311.1;KAF4147735.1;KAG2781281.1;KAF4318323.1;KAG2520789.1;KAG2519618.1;KAG2945713.1;KAG2987783.1;KAG3026954.1;RAW34568.1;A0A8J4W3B3;A0A3F2RIQ1;A0A329SFX7;A0A225VLK7;A0A8T1X9D7;A0A081AKZ0;ETP20600.1;ETN11439.1;ETP48517.1;D0MSB0;KAG3151874.1;KAG3091253.1;KAG3065810.1;EEY58379.1;A0A833T6P1;RLN21257.1;KAH7497681.1;A0A6A3NDR4;KAE9039417.1;A0A6A4FGZ8;A0A6A3WNH5;KAE9185223.1;KAE8912634.1;KAE8923649.1;KAE8976048.1;RLN96161.1;KAE9335645.1;KAE9293392.1;KAE9184972.1;KAE9175485.1;KAE9092457.1;KAE9075097.1;KAE9074411.1;KAE9279550.1;KAE9027413.1	A0A9W6TWJ8	A0A9W6TWJ8	MULTI-MSMS	20240119_LeannVinson_GelDigests_C12-2-1	4	C12-2-1	807.3951416015625	3	807.054	2418.14	8.3478	0.0067371	-0.99636	-0.00080411	7.3514	0.005933	807.388	57.685	0.90069	57.685	57.475	58.375	0					155	31	7	0	0	0	0.0017313	2	13527	13419;13527		72.497	67.879	1	79629000			40386	850	2727	2980	48860;48861	48861					-0.0110176
FTIDCTIPVDDHVLDPASFEK	21	Unmodified	_FTIDCTIPVDDHVLDPASFEK_					0	0	0	0	A0A9W6TWJ8;EGZ27062.1;G4YI51;GMF23879.1;KAG6612806.1;XP_009514337.1;KAK1936733.1;ETL44109.1;RLN76487.1;V9FI99;W2NP74;W2QG07;W2XCK5;A0A0W8DTU5;KAI9996167.1;ETO79551.1;KAG3193987.1;KAG3221344.1;KAG3108468.1;KAG3177099.1;ETM50432.1;RLN57525.1;RLN46081.1;RLN02287.1;A0A8T1VKK5;KAF1780465.1;KAG6969928.1;A0A8J5J9W8;KAG1686769.1;KAG7380739.1;KUF76944.1;KAG1688543.1;KAG6964842.1;W2ZMA5;XP_002909565.1;KAG3242876.1;KUF99755.1;A0A8T1UKA5;KAG4058239.1;KAG7400673.1;KAH7474043.1;KAG4245719.1;OWZ06313.1;ETL97282.1;XP_008903238.1;ETK90701.1;KAG3024889.1;KAG2929809.1;KAG2913980.1;KAG2832438.1;H3GXW9;KAF4044408.1;ETI50811.1;A0A3R7HF50;KAG2860493.1;KAG2825694.1;KAF4130311.1;KAF4147735.1;KAG2781281.1;KAF4318323.1;KAG2520789.1;KAG2519618.1;KAG2945713.1;KAG2987783.1;KAG3026954.1;RAW34568.1;A0A8J4W3B3;A0A3F2RIQ1;A0A329SFX7;A0A225VLK7;A0A8T1X9D7;A0A081AKZ0;ETP20600.1;ETN11439.1;ETP48517.1;D0MSB0;KAG3151874.1;KAG3091253.1;KAG3065810.1;EEY58379.1;A0A833T6P1;RLN21257.1;KAH7497681.1;A0A6A3NDR4;KAE9039417.1;A0A6A4FGZ8;A0A6A3WNH5;KAE9185223.1;KAE8912634.1;KAE8923649.1;KAE8976048.1;RLN96161.1;KAE9335645.1;KAE9293392.1;KAE9184972.1;KAE9175485.1;KAE9092457.1;KAE9075097.1;KAE9074411.1;KAE9279550.1;KAE9027413.1	A0A9W6TWJ8	A0A9W6TWJ8	MULTI-MSMS	20240119_LeannVinson_GelDigests_C12-2-1	4	C12-2-1	1210.590454101562	2	1210.08	2418.14	9.1231	0.01104	-1.3604	-0.0016462	7.7627	0.0093934	1210.58	57.707	0.47703	57.707	57.531	58.008	0					63	16	6	0	0	0	0.0010026	1	13443	13443		122.58	113.19	1	8144400			40387	850	2727	2980	48862	48862					-0.0110176
FTIDCTIPVDDHVLDPASFEK	21	Unmodified	_FTIDCTIPVDDHVLDPASFEK_					0	0	0	0	A0A9W6TWJ8;EGZ27062.1;G4YI51;GMF23879.1;KAG6612806.1;XP_009514337.1;KAK1936733.1;ETL44109.1;RLN76487.1;V9FI99;W2NP74;W2QG07;W2XCK5;A0A0W8DTU5;KAI9996167.1;ETO79551.1;KAG3193987.1;KAG3221344.1;KAG3108468.1;KAG3177099.1;ETM50432.1;RLN57525.1;RLN46081.1;RLN02287.1;A0A8T1VKK5;KAF1780465.1;KAG6969928.1;A0A8J5J9W8;KAG1686769.1;KAG7380739.1;KUF76944.1;KAG1688543.1;KAG6964842.1;W2ZMA5;XP_002909565.1;KAG3242876.1;KUF99755.1;A0A8T1UKA5;KAG4058239.1;KAG7400673.1;KAH7474043.1;KAG4245719.1;OWZ06313.1;ETL97282.1;XP_008903238.1;ETK90701.1;KAG3024889.1;KAG2929809.1;KAG2913980.1;KAG2832438.1;H3GXW9;KAF4044408.1;ETI50811.1;A0A3R7HF50;KAG2860493.1;KAG2825694.1;KAF4130311.1;KAF4147735.1;KAG2781281.1;KAF4318323.1;KAG2520789.1;KAG2519618.1;KAG2945713.1;KAG2987783.1;KAG3026954.1;RAW34568.1;A0A8J4W3B3;A0A3F2RIQ1;A0A329SFX7;A0A225VLK7;A0A8T1X9D7;A0A081AKZ0;ETP20600.1;ETN11439.1;ETP48517.1;D0MSB0;KAG3151874.1;KAG3091253.1;KAG3065810.1;EEY58379.1;A0A833T6P1;RLN21257.1;KAH7497681.1;A0A6A3NDR4;KAE9039417.1;A0A6A4FGZ8;A0A6A3WNH5;KAE9185223.1;KAE8912634.1;KAE8923649.1;KAE8976048.1;RLN96161.1;KAE9335645.1;KAE9293392.1;KAE9184972.1;KAE9175485.1;KAE9092457.1;KAE9075097.1;KAE9074411.1;KAE9279550.1;KAE9027413.1	A0A9W6TWJ8	A0A9W6TWJ8	MULTI-MSMS	20240119_LeannVinson_GelDigests_C12-2-1	4	C12-2-1	807.3927001953125	3	807.054	2418.14	4.9706	0.0040116	-1.4358	-0.0011588	3.5349	0.0028528	807.388	59.046	0.43783	59.046	58.766	59.204	0					49	15	4	0	0	0	0.0051727	1	13948	13948		35.904	34.899	1	7694400			40388	850	2727	2980	48863	48863					-0.0110176
FTIDCTIPVDDHVLDPASFEK	21	Unmodified	_FTIDCTIPVDDHVLDPASFEK_					0	0	0	0	A0A9W6TWJ8;EGZ27062.1;G4YI51;GMF23879.1;KAG6612806.1;XP_009514337.1;KAK1936733.1;ETL44109.1;RLN76487.1;V9FI99;W2NP74;W2QG07;W2XCK5;A0A0W8DTU5;KAI9996167.1;ETO79551.1;KAG3193987.1;KAG3221344.1;KAG3108468.1;KAG3177099.1;ETM50432.1;RLN57525.1;RLN46081.1;RLN02287.1;A0A8T1VKK5;KAF1780465.1;KAG6969928.1;A0A8J5J9W8;KAG1686769.1;KAG7380739.1;KUF76944.1;KAG1688543.1;KAG6964842.1;W2ZMA5;XP_002909565.1;KAG3242876.1;KUF99755.1;A0A8T1UKA5;KAG4058239.1;KAG7400673.1;KAH7474043.1;KAG4245719.1;OWZ06313.1;ETL97282.1;XP_008903238.1;ETK90701.1;KAG3024889.1;KAG2929809.1;KAG2913980.1;KAG2832438.1;H3GXW9;KAF4044408.1;ETI50811.1;A0A3R7HF50;KAG2860493.1;KAG2825694.1;KAF4130311.1;KAF4147735.1;KAG2781281.1;KAF4318323.1;KAG2520789.1;KAG2519618.1;KAG2945713.1;KAG2987783.1;KAG3026954.1;RAW34568.1;A0A8J4W3B3;A0A3F2RIQ1;A0A329SFX7;A0A225VLK7;A0A8T1X9D7;A0A081AKZ0;ETP20600.1;ETN11439.1;ETP48517.1;D0MSB0;KAG3151874.1;KAG3091253.1;KAG3065810.1;EEY58379.1;A0A833T6P1;RLN21257.1;KAH7497681.1;A0A6A3NDR4;KAE9039417.1;A0A6A4FGZ8;A0A6A3WNH5;KAE9185223.1;KAE8912634.1;KAE8923649.1;KAE8976048.1;RLN96161.1;KAE9335645.1;KAE9293392.1;KAE9184972.1;KAE9175485.1;KAE9092457.1;KAE9075097.1;KAE9074411.1;KAE9279550.1;KAE9027413.1	A0A9W6TWJ8	A0A9W6TWJ8	MULTI-MSMS	20240119_LeannVinson_GelDigests_C12-2-2	4	C12-2-2	807.3953857421875	3	807.054	2418.14	7.6548	0.0061779	-0.75718	-0.00061108	6.8977	0.0055668	807.388	57.611	1.2312	57.611	57.123	58.354	0					167	43	7	0	0	0	0.0017002	2	14209	14209;14314		75.939	73.846	1	94805000			40389	850	2727	2980	48864;48865	48864					-0.0110176
FTIDCTIPVDDHVLDPASFEK	21	Unmodified	_FTIDCTIPVDDHVLDPASFEK_					0	0	0	0	A0A9W6TWJ8;EGZ27062.1;G4YI51;GMF23879.1;KAG6612806.1;XP_009514337.1;KAK1936733.1;ETL44109.1;RLN76487.1;V9FI99;W2NP74;W2QG07;W2XCK5;A0A0W8DTU5;KAI9996167.1;ETO79551.1;KAG3193987.1;KAG3221344.1;KAG3108468.1;KAG3177099.1;ETM50432.1;RLN57525.1;RLN46081.1;RLN02287.1;A0A8T1VKK5;KAF1780465.1;KAG6969928.1;A0A8J5J9W8;KAG1686769.1;KAG7380739.1;KUF76944.1;KAG1688543.1;KAG6964842.1;W2ZMA5;XP_002909565.1;KAG3242876.1;KUF99755.1;A0A8T1UKA5;KAG4058239.1;KAG7400673.1;KAH7474043.1;KAG4245719.1;OWZ06313.1;ETL97282.1;XP_008903238.1;ETK90701.1;KAG3024889.1;KAG2929809.1;KAG2913980.1;KAG2832438.1;H3GXW9;KAF4044408.1;ETI50811.1;A0A3R7HF50;KAG2860493.1;KAG2825694.1;KAF4130311.1;KAF4147735.1;KAG2781281.1;KAF4318323.1;KAG2520789.1;KAG2519618.1;KAG2945713.1;KAG2987783.1;KAG3026954.1;RAW34568.1;A0A8J4W3B3;A0A3F2RIQ1;A0A329SFX7;A0A225VLK7;A0A8T1X9D7;A0A081AKZ0;ETP20600.1;ETN11439.1;ETP48517.1;D0MSB0;KAG3151874.1;KAG3091253.1;KAG3065810.1;EEY58379.1;A0A833T6P1;RLN21257.1;KAH7497681.1;A0A6A3NDR4;KAE9039417.1;A0A6A4FGZ8;A0A6A3WNH5;KAE9185223.1;KAE8912634.1;KAE8923649.1;KAE8976048.1;RLN96161.1;KAE9335645.1;KAE9293392.1;KAE9184972.1;KAE9175485.1;KAE9092457.1;KAE9075097.1;KAE9074411.1;KAE9279550.1;KAE9027413.1	A0A9W6TWJ8	A0A9W6TWJ8	MULTI-MSMS	20240119_LeannVinson_GelDigests_C12-2-2	4	C12-2-2	1210.5869140625	2	1210.08	2418.14	8.3087	0.010054	-1.4206	-0.001719	6.8882	0.0083352	1210.58	57.623	0.55796	57.623	57.402	57.96	0					68	19	6	0	0	0	0.0011098	1	14233	14233		173.46	162.89	1	10650000			40390	850	2727	2980	48866	48866					-0.0110176
FTIDCTIPVDDHVLDPASFEK	21	Unmodified	_FTIDCTIPVDDHVLDPASFEK_					0	0	0	0	A0A9W6TWJ8;EGZ27062.1;G4YI51;GMF23879.1;KAG6612806.1;XP_009514337.1;KAK1936733.1;ETL44109.1;RLN76487.1;V9FI99;W2NP74;W2QG07;W2XCK5;A0A0W8DTU5;KAI9996167.1;ETO79551.1;KAG3193987.1;KAG3221344.1;KAG3108468.1;KAG3177099.1;ETM50432.1;RLN57525.1;RLN46081.1;RLN02287.1;A0A8T1VKK5;KAF1780465.1;KAG6969928.1;A0A8J5J9W8;KAG1686769.1;KAG7380739.1;KUF76944.1;KAG1688543.1;KAG6964842.1;W2ZMA5;XP_002909565.1;KAG3242876.1;KUF99755.1;A0A8T1UKA5;KAG4058239.1;KAG7400673.1;KAH7474043.1;KAG4245719.1;OWZ06313.1;ETL97282.1;XP_008903238.1;ETK90701.1;KAG3024889.1;KAG2929809.1;KAG2913980.1;KAG2832438.1;H3GXW9;KAF4044408.1;ETI50811.1;A0A3R7HF50;KAG2860493.1;KAG2825694.1;KAF4130311.1;KAF4147735.1;KAG2781281.1;KAF4318323.1;KAG2520789.1;KAG2519618.1;KAG2945713.1;KAG2987783.1;KAG3026954.1;RAW34568.1;A0A8J4W3B3;A0A3F2RIQ1;A0A329SFX7;A0A225VLK7;A0A8T1X9D7;A0A081AKZ0;ETP20600.1;ETN11439.1;ETP48517.1;D0MSB0;KAG3151874.1;KAG3091253.1;KAG3065810.1;EEY58379.1;A0A833T6P1;RLN21257.1;KAH7497681.1;A0A6A3NDR4;KAE9039417.1;A0A6A4FGZ8;A0A6A3WNH5;KAE9185223.1;KAE8912634.1;KAE8923649.1;KAE8976048.1;RLN96161.1;KAE9335645.1;KAE9293392.1;KAE9184972.1;KAE9175485.1;KAE9092457.1;KAE9075097.1;KAE9074411.1;KAE9279550.1;KAE9027413.1	A0A9W6TWJ8	A0A9W6TWJ8	MULTI-MSMS	20240119_LeannVinson_GelDigests_C12-2-2	4	C12-2-2	807.394287109375	3	807.054	2418.14	5.2741	0.0042565	-2.4453	-0.0019735	2.8288	0.002283	807.388	58.959	0.80029	58.959	58.354	59.154	0					54	28	3	0	0	0	0.0075992	1	14762	14762		38.907	35.715	1	6524200			40391	850	2727	2980	48867	48867					-0.0110176
FTIDCTIPVDDHVLDPASFEK	21	Unmodified	_FTIDCTIPVDDHVLDPASFEK_					0	0	0	0	A0A9W6TWJ8;EGZ27062.1;G4YI51;GMF23879.1;KAG6612806.1;XP_009514337.1;KAK1936733.1;ETL44109.1;RLN76487.1;V9FI99;W2NP74;W2QG07;W2XCK5;A0A0W8DTU5;KAI9996167.1;ETO79551.1;KAG3193987.1;KAG3221344.1;KAG3108468.1;KAG3177099.1;ETM50432.1;RLN57525.1;RLN46081.1;RLN02287.1;A0A8T1VKK5;KAF1780465.1;KAG6969928.1;A0A8J5J9W8;KAG1686769.1;KAG7380739.1;KUF76944.1;KAG1688543.1;KAG6964842.1;W2ZMA5;XP_002909565.1;KAG3242876.1;KUF99755.1;A0A8T1UKA5;KAG4058239.1;KAG7400673.1;KAH7474043.1;KAG4245719.1;OWZ06313.1;ETL97282.1;XP_008903238.1;ETK90701.1;KAG3024889.1;KAG2929809.1;KAG2913980.1;KAG2832438.1;H3GXW9;KAF4044408.1;ETI50811.1;A0A3R7HF50;KAG2860493.1;KAG2825694.1;KAF4130311.1;KAF4147735.1;KAG2781281.1;KAF4318323.1;KAG2520789.1;KAG2519618.1;KAG2945713.1;KAG2987783.1;KAG3026954.1;RAW34568.1;A0A8J4W3B3;A0A3F2RIQ1;A0A329SFX7;A0A225VLK7;A0A8T1X9D7;A0A081AKZ0;ETP20600.1;ETN11439.1;ETP48517.1;D0MSB0;KAG3151874.1;KAG3091253.1;KAG3065810.1;EEY58379.1;A0A833T6P1;RLN21257.1;KAH7497681.1;A0A6A3NDR4;KAE9039417.1;A0A6A4FGZ8;A0A6A3WNH5;KAE9185223.1;KAE8912634.1;KAE8923649.1;KAE8976048.1;RLN96161.1;KAE9335645.1;KAE9293392.1;KAE9184972.1;KAE9175485.1;KAE9092457.1;KAE9075097.1;KAE9074411.1;KAE9279550.1;KAE9027413.1	A0A9W6TWJ8	A0A9W6TWJ8	MULTI-MSMS	20240119_LeannVinson_GelDigests_C24-1-1	5	C24-1-1	1210.5869140625	2	1210.08	2418.14	7.6407	0.0092458	0.050439	6.1035e-05	7.6911	0.0093069	1210.58	57.565	0.50244	57.565	57.411	57.914	0					62	17	5	0	0	0	0.0012725	2	14060	14060;14175		207.31	194.6	1	14016000			40392	850	2727	2980	48868;48869	48868					-0.0110176
FTIDCTIPVDDHVLDPASFEK	21	Unmodified	_FTIDCTIPVDDHVLDPASFEK_					0	0	0	0	A0A9W6TWJ8;EGZ27062.1;G4YI51;GMF23879.1;KAG6612806.1;XP_009514337.1;KAK1936733.1;ETL44109.1;RLN76487.1;V9FI99;W2NP74;W2QG07;W2XCK5;A0A0W8DTU5;KAI9996167.1;ETO79551.1;KAG3193987.1;KAG3221344.1;KAG3108468.1;KAG3177099.1;ETM50432.1;RLN57525.1;RLN46081.1;RLN02287.1;A0A8T1VKK5;KAF1780465.1;KAG6969928.1;A0A8J5J9W8;KAG1686769.1;KAG7380739.1;KUF76944.1;KAG1688543.1;KAG6964842.1;W2ZMA5;XP_002909565.1;KAG3242876.1;KUF99755.1;A0A8T1UKA5;KAG4058239.1;KAG7400673.1;KAH7474043.1;KAG4245719.1;OWZ06313.1;ETL97282.1;XP_008903238.1;ETK90701.1;KAG3024889.1;KAG2929809.1;KAG2913980.1;KAG2832438.1;H3GXW9;KAF4044408.1;ETI50811.1;A0A3R7HF50;KAG2860493.1;KAG2825694.1;KAF4130311.1;KAF4147735.1;KAG2781281.1;KAF4318323.1;KAG2520789.1;KAG2519618.1;KAG2945713.1;KAG2987783.1;KAG3026954.1;RAW34568.1;A0A8J4W3B3;A0A3F2RIQ1;A0A329SFX7;A0A225VLK7;A0A8T1X9D7;A0A081AKZ0;ETP20600.1;ETN11439.1;ETP48517.1;D0MSB0;KAG3151874.1;KAG3091253.1;KAG3065810.1;EEY58379.1;A0A833T6P1;RLN21257.1;KAH7497681.1;A0A6A3NDR4;KAE9039417.1;A0A6A4FGZ8;A0A6A3WNH5;KAE9185223.1;KAE8912634.1;KAE8923649.1;KAE8976048.1;RLN96161.1;KAE9335645.1;KAE9293392.1;KAE9184972.1;KAE9175485.1;KAE9092457.1;KAE9075097.1;KAE9074411.1;KAE9279550.1;KAE9027413.1	A0A9W6TWJ8	A0A9W6TWJ8	MULTI-MSMS	20240119_LeannVinson_GelDigests_C24-1-1	5	C24-1-1	807.3945922851562	3	807.054	2418.14	7.0465	0.0056869	0.13054	0.00010535	7.177	0.0057922	807.389	57.593	0.97908	57.593	57.243	58.222	0					120	34	6	0	0	0	0.0017196	1	14112	14112		69.222	65.717	1	56593000			40393	850	2727	2980	48870	48870					-0.0110176
FTIDCTIPVDDHVLDPASFEK	21	Unmodified	_FTIDCTIPVDDHVLDPASFEK_					0	0	0	0	A0A9W6TWJ8;EGZ27062.1;G4YI51;GMF23879.1;KAG6612806.1;XP_009514337.1;KAK1936733.1;ETL44109.1;RLN76487.1;V9FI99;W2NP74;W2QG07;W2XCK5;A0A0W8DTU5;KAI9996167.1;ETO79551.1;KAG3193987.1;KAG3221344.1;KAG3108468.1;KAG3177099.1;ETM50432.1;RLN57525.1;RLN46081.1;RLN02287.1;A0A8T1VKK5;KAF1780465.1;KAG6969928.1;A0A8J5J9W8;KAG1686769.1;KAG7380739.1;KUF76944.1;KAG1688543.1;KAG6964842.1;W2ZMA5;XP_002909565.1;KAG3242876.1;KUF99755.1;A0A8T1UKA5;KAG4058239.1;KAG7400673.1;KAH7474043.1;KAG4245719.1;OWZ06313.1;ETL97282.1;XP_008903238.1;ETK90701.1;KAG3024889.1;KAG2929809.1;KAG2913980.1;KAG2832438.1;H3GXW9;KAF4044408.1;ETI50811.1;A0A3R7HF50;KAG2860493.1;KAG2825694.1;KAF4130311.1;KAF4147735.1;KAG2781281.1;KAF4318323.1;KAG2520789.1;KAG2519618.1;KAG2945713.1;KAG2987783.1;KAG3026954.1;RAW34568.1;A0A8J4W3B3;A0A3F2RIQ1;A0A329SFX7;A0A225VLK7;A0A8T1X9D7;A0A081AKZ0;ETP20600.1;ETN11439.1;ETP48517.1;D0MSB0;KAG3151874.1;KAG3091253.1;KAG3065810.1;EEY58379.1;A0A833T6P1;RLN21257.1;KAH7497681.1;A0A6A3NDR4;KAE9039417.1;A0A6A4FGZ8;A0A6A3WNH5;KAE9185223.1;KAE8912634.1;KAE8923649.1;KAE8976048.1;RLN96161.1;KAE9335645.1;KAE9293392.1;KAE9184972.1;KAE9175485.1;KAE9092457.1;KAE9075097.1;KAE9074411.1;KAE9279550.1;KAE9027413.1	A0A9W6TWJ8	A0A9W6TWJ8	MULTI-MSMS	20240119_LeannVinson_GelDigests_C24-1-2	5	C24-1-2	807.395263671875	3	807.054	2418.14	7.7359	0.0062433	-0.79215	-0.00063931	6.9437	0.005604	807.388	57.528	0.69809	57.528	57.347	58.045	0					112	24	8	0	0	0	0.0012576	2	14283	14283;14387		95.066	91.209	1	55976000			40394	850	2727	2980	48871;48872	48871					-0.0110176
FTIDCTIPVDDHVLDPASFEK	21	Unmodified	_FTIDCTIPVDDHVLDPASFEK_					0	0	0	0	A0A9W6TWJ8;EGZ27062.1;G4YI51;GMF23879.1;KAG6612806.1;XP_009514337.1;KAK1936733.1;ETL44109.1;RLN76487.1;V9FI99;W2NP74;W2QG07;W2XCK5;A0A0W8DTU5;KAI9996167.1;ETO79551.1;KAG3193987.1;KAG3221344.1;KAG3108468.1;KAG3177099.1;ETM50432.1;RLN57525.1;RLN46081.1;RLN02287.1;A0A8T1VKK5;KAF1780465.1;KAG6969928.1;A0A8J5J9W8;KAG1686769.1;KAG7380739.1;KUF76944.1;KAG1688543.1;KAG6964842.1;W2ZMA5;XP_002909565.1;KAG3242876.1;KUF99755.1;A0A8T1UKA5;KAG4058239.1;KAG7400673.1;KAH7474043.1;KAG4245719.1;OWZ06313.1;ETL97282.1;XP_008903238.1;ETK90701.1;KAG3024889.1;KAG2929809.1;KAG2913980.1;KAG2832438.1;H3GXW9;KAF4044408.1;ETI50811.1;A0A3R7HF50;KAG2860493.1;KAG2825694.1;KAF4130311.1;KAF4147735.1;KAG2781281.1;KAF4318323.1;KAG2520789.1;KAG2519618.1;KAG2945713.1;KAG2987783.1;KAG3026954.1;RAW34568.1;A0A8J4W3B3;A0A3F2RIQ1;A0A329SFX7;A0A225VLK7;A0A8T1X9D7;A0A081AKZ0;ETP20600.1;ETN11439.1;ETP48517.1;D0MSB0;KAG3151874.1;KAG3091253.1;KAG3065810.1;EEY58379.1;A0A833T6P1;RLN21257.1;KAH7497681.1;A0A6A3NDR4;KAE9039417.1;A0A6A4FGZ8;A0A6A3WNH5;KAE9185223.1;KAE8912634.1;KAE8923649.1;KAE8976048.1;RLN96161.1;KAE9335645.1;KAE9293392.1;KAE9184972.1;KAE9175485.1;KAE9092457.1;KAE9075097.1;KAE9074411.1;KAE9279550.1;KAE9027413.1	A0A9W6TWJ8	A0A9W6TWJ8	MULTI-MSMS	20240119_LeannVinson_GelDigests_C24-1-2	5	C24-1-2	1210.588623046875	2	1210.08	2418.14	7.9747	0.00965	-0.76827	-0.00092967	7.2064	0.0087203	1210.58	57.528	0.47386	57.528	57.403	57.877	0					70	16	5	0	0	0	0.00095286	1	14290	14290		222.96	212.4	1	19114000			40395	850	2727	2980	48873	48873					-0.0110176
FTIDCTIPVDDHVLDPASFEK	21	Unmodified	_FTIDCTIPVDDHVLDPASFEK_					0	0	0	0	A0A9W6TWJ8;EGZ27062.1;G4YI51;GMF23879.1;KAG6612806.1;XP_009514337.1;KAK1936733.1;ETL44109.1;RLN76487.1;V9FI99;W2NP74;W2QG07;W2XCK5;A0A0W8DTU5;KAI9996167.1;ETO79551.1;KAG3193987.1;KAG3221344.1;KAG3108468.1;KAG3177099.1;ETM50432.1;RLN57525.1;RLN46081.1;RLN02287.1;A0A8T1VKK5;KAF1780465.1;KAG6969928.1;A0A8J5J9W8;KAG1686769.1;KAG7380739.1;KUF76944.1;KAG1688543.1;KAG6964842.1;W2ZMA5;XP_002909565.1;KAG3242876.1;KUF99755.1;A0A8T1UKA5;KAG4058239.1;KAG7400673.1;KAH7474043.1;KAG4245719.1;OWZ06313.1;ETL97282.1;XP_008903238.1;ETK90701.1;KAG3024889.1;KAG2929809.1;KAG2913980.1;KAG2832438.1;H3GXW9;KAF4044408.1;ETI50811.1;A0A3R7HF50;KAG2860493.1;KAG2825694.1;KAF4130311.1;KAF4147735.1;KAG2781281.1;KAF4318323.1;KAG2520789.1;KAG2519618.1;KAG2945713.1;KAG2987783.1;KAG3026954.1;RAW34568.1;A0A8J4W3B3;A0A3F2RIQ1;A0A329SFX7;A0A225VLK7;A0A8T1X9D7;A0A081AKZ0;ETP20600.1;ETN11439.1;ETP48517.1;D0MSB0;KAG3151874.1;KAG3091253.1;KAG3065810.1;EEY58379.1;A0A833T6P1;RLN21257.1;KAH7497681.1;A0A6A3NDR4;KAE9039417.1;A0A6A4FGZ8;A0A6A3WNH5;KAE9185223.1;KAE8912634.1;KAE8923649.1;KAE8976048.1;RLN96161.1;KAE9335645.1;KAE9293392.1;KAE9184972.1;KAE9175485.1;KAE9092457.1;KAE9075097.1;KAE9074411.1;KAE9279550.1;KAE9027413.1	A0A9W6TWJ8	A0A9W6TWJ8	MULTI-MSMS	20240119_LeannVinson_GelDigests_C24-2-1	5	C24-2-1	1210.588134765625	2	1210.08	2418.14	7.0679	0.0085527	-0.64122	-0.00077592	6.4267	0.0077768	1210.58	57.531	0.55505	57.531	57.293	57.848	0					73	19	5	0	0	0	0.0010048	1	15224	15224		230.38	210.43	1	18007000			40396	850	2727	2980	48874	48874					-0.0110176
FTIDCTIPVDDHVLDPASFEK	21	Unmodified	_FTIDCTIPVDDHVLDPASFEK_					0	0	0	0	A0A9W6TWJ8;EGZ27062.1;G4YI51;GMF23879.1;KAG6612806.1;XP_009514337.1;KAK1936733.1;ETL44109.1;RLN76487.1;V9FI99;W2NP74;W2QG07;W2XCK5;A0A0W8DTU5;KAI9996167.1;ETO79551.1;KAG3193987.1;KAG3221344.1;KAG3108468.1;KAG3177099.1;ETM50432.1;RLN57525.1;RLN46081.1;RLN02287.1;A0A8T1VKK5;KAF1780465.1;KAG6969928.1;A0A8J5J9W8;KAG1686769.1;KAG7380739.1;KUF76944.1;KAG1688543.1;KAG6964842.1;W2ZMA5;XP_002909565.1;KAG3242876.1;KUF99755.1;A0A8T1UKA5;KAG4058239.1;KAG7400673.1;KAH7474043.1;KAG4245719.1;OWZ06313.1;ETL97282.1;XP_008903238.1;ETK90701.1;KAG3024889.1;KAG2929809.1;KAG2913980.1;KAG2832438.1;H3GXW9;KAF4044408.1;ETI50811.1;A0A3R7HF50;KAG2860493.1;KAG2825694.1;KAF4130311.1;KAF4147735.1;KAG2781281.1;KAF4318323.1;KAG2520789.1;KAG2519618.1;KAG2945713.1;KAG2987783.1;KAG3026954.1;RAW34568.1;A0A8J4W3B3;A0A3F2RIQ1;A0A329SFX7;A0A225VLK7;A0A8T1X9D7;A0A081AKZ0;ETP20600.1;ETN11439.1;ETP48517.1;D0MSB0;KAG3151874.1;KAG3091253.1;KAG3065810.1;EEY58379.1;A0A833T6P1;RLN21257.1;KAH7497681.1;A0A6A3NDR4;KAE9039417.1;A0A6A4FGZ8;A0A6A3WNH5;KAE9185223.1;KAE8912634.1;KAE8923649.1;KAE8976048.1;RLN96161.1;KAE9335645.1;KAE9293392.1;KAE9184972.1;KAE9175485.1;KAE9092457.1;KAE9075097.1;KAE9074411.1;KAE9279550.1;KAE9027413.1	A0A9W6TWJ8	A0A9W6TWJ8	MULTI-MSMS	20240119_LeannVinson_GelDigests_C24-2-1	5	C24-2-1	807.394287109375	3	807.054	2418.14	6.7695	0.0054633	-0.17873	-0.00014425	6.5907	0.0053191	807.389	57.528	0.61114	57.528	57.348	57.96	0					112	21	7	0	0	0	0.0016893	1	15276	15276		113.83	111.2	1	41037000			40397	850	2727	2980	48875	48875					-0.0110176
FTIDCTIPVDDHVLDPASFEK	21	Unmodified	_FTIDCTIPVDDHVLDPASFEK_					0	0	0	0	A0A9W6TWJ8;EGZ27062.1;G4YI51;GMF23879.1;KAG6612806.1;XP_009514337.1;KAK1936733.1;ETL44109.1;RLN76487.1;V9FI99;W2NP74;W2QG07;W2XCK5;A0A0W8DTU5;KAI9996167.1;ETO79551.1;KAG3193987.1;KAG3221344.1;KAG3108468.1;KAG3177099.1;ETM50432.1;RLN57525.1;RLN46081.1;RLN02287.1;A0A8T1VKK5;KAF1780465.1;KAG6969928.1;A0A8J5J9W8;KAG1686769.1;KAG7380739.1;KUF76944.1;KAG1688543.1;KAG6964842.1;W2ZMA5;XP_002909565.1;KAG3242876.1;KUF99755.1;A0A8T1UKA5;KAG4058239.1;KAG7400673.1;KAH7474043.1;KAG4245719.1;OWZ06313.1;ETL97282.1;XP_008903238.1;ETK90701.1;KAG3024889.1;KAG2929809.1;KAG2913980.1;KAG2832438.1;H3GXW9;KAF4044408.1;ETI50811.1;A0A3R7HF50;KAG2860493.1;KAG2825694.1;KAF4130311.1;KAF4147735.1;KAG2781281.1;KAF4318323.1;KAG2520789.1;KAG2519618.1;KAG2945713.1;KAG2987783.1;KAG3026954.1;RAW34568.1;A0A8J4W3B3;A0A3F2RIQ1;A0A329SFX7;A0A225VLK7;A0A8T1X9D7;A0A081AKZ0;ETP20600.1;ETN11439.1;ETP48517.1;D0MSB0;KAG3151874.1;KAG3091253.1;KAG3065810.1;EEY58379.1;A0A833T6P1;RLN21257.1;KAH7497681.1;A0A6A3NDR4;KAE9039417.1;A0A6A4FGZ8;A0A6A3WNH5;KAE9185223.1;KAE8912634.1;KAE8923649.1;KAE8976048.1;RLN96161.1;KAE9335645.1;KAE9293392.1;KAE9184972.1;KAE9175485.1;KAE9092457.1;KAE9075097.1;KAE9074411.1;KAE9279550.1;KAE9027413.1	A0A9W6TWJ8	A0A9W6TWJ8	MULTI-MSMS	20240119_LeannVinson_GelDigests_C24-2-2	5	C24-2-2	1210.588256835938	2	1210.08	2418.14	8.1735	0.0098906	-0.92936	-0.0011246	7.2441	0.008766	1210.58	57.528	0.52783	57.528	57.358	57.886	0					74	18	6	0	0	0	0.0010447	2	15004	14894;15004		187.65	172.66	1	23337000			40398	850	2727	2980	48876;48877	48877					-0.0110176
FTIDCTIPVDDHVLDPASFEK	21	Unmodified	_FTIDCTIPVDDHVLDPASFEK_					0	0	0	0	A0A9W6TWJ8;EGZ27062.1;G4YI51;GMF23879.1;KAG6612806.1;XP_009514337.1;KAK1936733.1;ETL44109.1;RLN76487.1;V9FI99;W2NP74;W2QG07;W2XCK5;A0A0W8DTU5;KAI9996167.1;ETO79551.1;KAG3193987.1;KAG3221344.1;KAG3108468.1;KAG3177099.1;ETM50432.1;RLN57525.1;RLN46081.1;RLN02287.1;A0A8T1VKK5;KAF1780465.1;KAG6969928.1;A0A8J5J9W8;KAG1686769.1;KAG7380739.1;KUF76944.1;KAG1688543.1;KAG6964842.1;W2ZMA5;XP_002909565.1;KAG3242876.1;KUF99755.1;A0A8T1UKA5;KAG4058239.1;KAG7400673.1;KAH7474043.1;KAG4245719.1;OWZ06313.1;ETL97282.1;XP_008903238.1;ETK90701.1;KAG3024889.1;KAG2929809.1;KAG2913980.1;KAG2832438.1;H3GXW9;KAF4044408.1;ETI50811.1;A0A3R7HF50;KAG2860493.1;KAG2825694.1;KAF4130311.1;KAF4147735.1;KAG2781281.1;KAF4318323.1;KAG2520789.1;KAG2519618.1;KAG2945713.1;KAG2987783.1;KAG3026954.1;RAW34568.1;A0A8J4W3B3;A0A3F2RIQ1;A0A329SFX7;A0A225VLK7;A0A8T1X9D7;A0A081AKZ0;ETP20600.1;ETN11439.1;ETP48517.1;D0MSB0;KAG3151874.1;KAG3091253.1;KAG3065810.1;EEY58379.1;A0A833T6P1;RLN21257.1;KAH7497681.1;A0A6A3NDR4;KAE9039417.1;A0A6A4FGZ8;A0A6A3WNH5;KAE9185223.1;KAE8912634.1;KAE8923649.1;KAE8976048.1;RLN96161.1;KAE9335645.1;KAE9293392.1;KAE9184972.1;KAE9175485.1;KAE9092457.1;KAE9075097.1;KAE9074411.1;KAE9279550.1;KAE9027413.1	A0A9W6TWJ8	A0A9W6TWJ8	MULTI-MSMS	20240119_LeannVinson_GelDigests_C24-2-2	5	C24-2-2	807.3945922851562	3	807.054	2418.14	7.6855	0.0062026	-0.65262	-0.0005267	7.0329	0.005676	807.388	57.529	0.72416	57.529	57.302	58.027	0					110	25	7	0	0	0	0.0016293	1	14943	14943		130.44	124.28	1	56686000			40399	850	2727	2980	48878	48878					-0.0110176
FTIDCTIPVDDHVLDPASFEK	21	Unmodified	_FTIDCTIPVDDHVLDPASFEK_					0	0	0	0	A0A9W6TWJ8;EGZ27062.1;G4YI51;GMF23879.1;KAG6612806.1;XP_009514337.1;KAK1936733.1;ETL44109.1;RLN76487.1;V9FI99;W2NP74;W2QG07;W2XCK5;A0A0W8DTU5;KAI9996167.1;ETO79551.1;KAG3193987.1;KAG3221344.1;KAG3108468.1;KAG3177099.1;ETM50432.1;RLN57525.1;RLN46081.1;RLN02287.1;A0A8T1VKK5;KAF1780465.1;KAG6969928.1;A0A8J5J9W8;KAG1686769.1;KAG7380739.1;KUF76944.1;KAG1688543.1;KAG6964842.1;W2ZMA5;XP_002909565.1;KAG3242876.1;KUF99755.1;A0A8T1UKA5;KAG4058239.1;KAG7400673.1;KAH7474043.1;KAG4245719.1;OWZ06313.1;ETL97282.1;XP_008903238.1;ETK90701.1;KAG3024889.1;KAG2929809.1;KAG2913980.1;KAG2832438.1;H3GXW9;KAF4044408.1;ETI50811.1;A0A3R7HF50;KAG2860493.1;KAG2825694.1;KAF4130311.1;KAF4147735.1;KAG2781281.1;KAF4318323.1;KAG2520789.1;KAG2519618.1;KAG2945713.1;KAG2987783.1;KAG3026954.1;RAW34568.1;A0A8J4W3B3;A0A3F2RIQ1;A0A329SFX7;A0A225VLK7;A0A8T1X9D7;A0A081AKZ0;ETP20600.1;ETN11439.1;ETP48517.1;D0MSB0;KAG3151874.1;KAG3091253.1;KAG3065810.1;EEY58379.1;A0A833T6P1;RLN21257.1;KAH7497681.1;A0A6A3NDR4;KAE9039417.1;A0A6A4FGZ8;A0A6A3WNH5;KAE9185223.1;KAE8912634.1;KAE8923649.1;KAE8976048.1;RLN96161.1;KAE9335645.1;KAE9293392.1;KAE9184972.1;KAE9175485.1;KAE9092457.1;KAE9075097.1;KAE9074411.1;KAE9279550.1;KAE9027413.1	A0A9W6TWJ8	A0A9W6TWJ8	MULTI-MSMS	20240119_LeannVinson_GelDigests_C24-4-1	5	C24-4-1	1210.588989257812	2	1210.08	2418.14	8.7999	0.010649	-1.1771	-0.0014244	7.6227	0.0092241	1210.58	57.591	0.61186	57.591	57.305	57.917	0					71	21	5	0	0	0	0.0011043	1	14459	14459		216.89	200.76	1	14319000			40400	850	2727	2980	48879	48879					-0.0110176
FTIDCTIPVDDHVLDPASFEK	21	Unmodified	_FTIDCTIPVDDHVLDPASFEK_					0	0	0	0	A0A9W6TWJ8;EGZ27062.1;G4YI51;GMF23879.1;KAG6612806.1;XP_009514337.1;KAK1936733.1;ETL44109.1;RLN76487.1;V9FI99;W2NP74;W2QG07;W2XCK5;A0A0W8DTU5;KAI9996167.1;ETO79551.1;KAG3193987.1;KAG3221344.1;KAG3108468.1;KAG3177099.1;ETM50432.1;RLN57525.1;RLN46081.1;RLN02287.1;A0A8T1VKK5;KAF1780465.1;KAG6969928.1;A0A8J5J9W8;KAG1686769.1;KAG7380739.1;KUF76944.1;KAG1688543.1;KAG6964842.1;W2ZMA5;XP_002909565.1;KAG3242876.1;KUF99755.1;A0A8T1UKA5;KAG4058239.1;KAG7400673.1;KAH7474043.1;KAG4245719.1;OWZ06313.1;ETL97282.1;XP_008903238.1;ETK90701.1;KAG3024889.1;KAG2929809.1;KAG2913980.1;KAG2832438.1;H3GXW9;KAF4044408.1;ETI50811.1;A0A3R7HF50;KAG2860493.1;KAG2825694.1;KAF4130311.1;KAF4147735.1;KAG2781281.1;KAF4318323.1;KAG2520789.1;KAG2519618.1;KAG2945713.1;KAG2987783.1;KAG3026954.1;RAW34568.1;A0A8J4W3B3;A0A3F2RIQ1;A0A329SFX7;A0A225VLK7;A0A8T1X9D7;A0A081AKZ0;ETP20600.1;ETN11439.1;ETP48517.1;D0MSB0;KAG3151874.1;KAG3091253.1;KAG3065810.1;EEY58379.1;A0A833T6P1;RLN21257.1;KAH7497681.1;A0A6A3NDR4;KAE9039417.1;A0A6A4FGZ8;A0A6A3WNH5;KAE9185223.1;KAE8912634.1;KAE8923649.1;KAE8976048.1;RLN96161.1;KAE9335645.1;KAE9293392.1;KAE9184972.1;KAE9175485.1;KAE9092457.1;KAE9075097.1;KAE9074411.1;KAE9279550.1;KAE9027413.1	A0A9W6TWJ8	A0A9W6TWJ8	MULTI-MSMS	20240119_LeannVinson_GelDigests_C24-4-1	5	C24-4-1	807.3946533203125	3	807.054	2418.14	7.938	0.0064064	-0.57324	-0.00046264	7.3648	0.0059438	807.388	57.596	1.2526	57.596	57.388	58.641	0					131	44	7	0	0	0	0.0015199	2	14497	14497;14607		132.39	126.35	1	53604000			40401	850	2727	2980	48880;48881	48880					-0.0110176
FTIDCTIPVDDHVLDPASFEK	21	Unmodified	_FTIDCTIPVDDHVLDPASFEK_					0	0	0	0	A0A9W6TWJ8;EGZ27062.1;G4YI51;GMF23879.1;KAG6612806.1;XP_009514337.1;KAK1936733.1;ETL44109.1;RLN76487.1;V9FI99;W2NP74;W2QG07;W2XCK5;A0A0W8DTU5;KAI9996167.1;ETO79551.1;KAG3193987.1;KAG3221344.1;KAG3108468.1;KAG3177099.1;ETM50432.1;RLN57525.1;RLN46081.1;RLN02287.1;A0A8T1VKK5;KAF1780465.1;KAG6969928.1;A0A8J5J9W8;KAG1686769.1;KAG7380739.1;KUF76944.1;KAG1688543.1;KAG6964842.1;W2ZMA5;XP_002909565.1;KAG3242876.1;KUF99755.1;A0A8T1UKA5;KAG4058239.1;KAG7400673.1;KAH7474043.1;KAG4245719.1;OWZ06313.1;ETL97282.1;XP_008903238.1;ETK90701.1;KAG3024889.1;KAG2929809.1;KAG2913980.1;KAG2832438.1;H3GXW9;KAF4044408.1;ETI50811.1;A0A3R7HF50;KAG2860493.1;KAG2825694.1;KAF4130311.1;KAF4147735.1;KAG2781281.1;KAF4318323.1;KAG2520789.1;KAG2519618.1;KAG2945713.1;KAG2987783.1;KAG3026954.1;RAW34568.1;A0A8J4W3B3;A0A3F2RIQ1;A0A329SFX7;A0A225VLK7;A0A8T1X9D7;A0A081AKZ0;ETP20600.1;ETN11439.1;ETP48517.1;D0MSB0;KAG3151874.1;KAG3091253.1;KAG3065810.1;EEY58379.1;A0A833T6P1;RLN21257.1;KAH7497681.1;A0A6A3NDR4;KAE9039417.1;A0A6A4FGZ8;A0A6A3WNH5;KAE9185223.1;KAE8912634.1;KAE8923649.1;KAE8976048.1;RLN96161.1;KAE9335645.1;KAE9293392.1;KAE9184972.1;KAE9175485.1;KAE9092457.1;KAE9075097.1;KAE9074411.1;KAE9279550.1;KAE9027413.1	A0A9W6TWJ8	A0A9W6TWJ8	MULTI-MSMS	20240119_LeannVinson_GelDigests_C24-4-2	5	C24-4-2	807.3931274414062	3	807.054	2418.14	5.2372	0.0042267	-0.043241	-3.4898e-05	5.194	0.0041918	807.389	57.623	0.93561	57.623	57.442	58.378	0					156	38	8	0	0	0	0.0022394	2	15198	15198;15317		55.913	50.002	1	529990000			40402	850	2727	2980	48882;48883	48882					-0.0110176
FTIDCTIPVDDHVLDPASFEK	21	Unmodified	_FTIDCTIPVDDHVLDPASFEK_					0	0	0	0	A0A9W6TWJ8;EGZ27062.1;G4YI51;GMF23879.1;KAG6612806.1;XP_009514337.1;KAK1936733.1;ETL44109.1;RLN76487.1;V9FI99;W2NP74;W2QG07;W2XCK5;A0A0W8DTU5;KAI9996167.1;ETO79551.1;KAG3193987.1;KAG3221344.1;KAG3108468.1;KAG3177099.1;ETM50432.1;RLN57525.1;RLN46081.1;RLN02287.1;A0A8T1VKK5;KAF1780465.1;KAG6969928.1;A0A8J5J9W8;KAG1686769.1;KAG7380739.1;KUF76944.1;KAG1688543.1;KAG6964842.1;W2ZMA5;XP_002909565.1;KAG3242876.1;KUF99755.1;A0A8T1UKA5;KAG4058239.1;KAG7400673.1;KAH7474043.1;KAG4245719.1;OWZ06313.1;ETL97282.1;XP_008903238.1;ETK90701.1;KAG3024889.1;KAG2929809.1;KAG2913980.1;KAG2832438.1;H3GXW9;KAF4044408.1;ETI50811.1;A0A3R7HF50;KAG2860493.1;KAG2825694.1;KAF4130311.1;KAF4147735.1;KAG2781281.1;KAF4318323.1;KAG2520789.1;KAG2519618.1;KAG2945713.1;KAG2987783.1;KAG3026954.1;RAW34568.1;A0A8J4W3B3;A0A3F2RIQ1;A0A329SFX7;A0A225VLK7;A0A8T1X9D7;A0A081AKZ0;ETP20600.1;ETN11439.1;ETP48517.1;D0MSB0;KAG3151874.1;KAG3091253.1;KAG3065810.1;EEY58379.1;A0A833T6P1;RLN21257.1;KAH7497681.1;A0A6A3NDR4;KAE9039417.1;A0A6A4FGZ8;A0A6A3WNH5;KAE9185223.1;KAE8912634.1;KAE8923649.1;KAE8976048.1;RLN96161.1;KAE9335645.1;KAE9293392.1;KAE9184972.1;KAE9175485.1;KAE9092457.1;KAE9075097.1;KAE9074411.1;KAE9279550.1;KAE9027413.1	A0A9W6TWJ8	A0A9W6TWJ8	MULTI-MSMS	20240119_LeannVinson_GelDigests_C24-4-2	5	C24-4-2	1210.586547851562	2	1210.08	2418.14	6.2009	0.0075036	-0.90256	-0.0010922	5.2983	0.0064114	1210.58	57.614	0.38046	57.614	57.442	57.822	0					53	15	5	0	0	0	0.00096724	1	15229	15229		240.33	217.71	1	38825000			40403	850	2727	2980	48884	48884					-0.0110176
FTIDCTIPVDDHVLDPASFEK	21	Unmodified	_FTIDCTIPVDDHVLDPASFEK_					0	0	0	0	A0A9W6TWJ8;EGZ27062.1;G4YI51;GMF23879.1;KAG6612806.1;XP_009514337.1;KAK1936733.1;ETL44109.1;RLN76487.1;V9FI99;W2NP74;W2QG07;W2XCK5;A0A0W8DTU5;KAI9996167.1;ETO79551.1;KAG3193987.1;KAG3221344.1;KAG3108468.1;KAG3177099.1;ETM50432.1;RLN57525.1;RLN46081.1;RLN02287.1;A0A8T1VKK5;KAF1780465.1;KAG6969928.1;A0A8J5J9W8;KAG1686769.1;KAG7380739.1;KUF76944.1;KAG1688543.1;KAG6964842.1;W2ZMA5;XP_002909565.1;KAG3242876.1;KUF99755.1;A0A8T1UKA5;KAG4058239.1;KAG7400673.1;KAH7474043.1;KAG4245719.1;OWZ06313.1;ETL97282.1;XP_008903238.1;ETK90701.1;KAG3024889.1;KAG2929809.1;KAG2913980.1;KAG2832438.1;H3GXW9;KAF4044408.1;ETI50811.1;A0A3R7HF50;KAG2860493.1;KAG2825694.1;KAF4130311.1;KAF4147735.1;KAG2781281.1;KAF4318323.1;KAG2520789.1;KAG2519618.1;KAG2945713.1;KAG2987783.1;KAG3026954.1;RAW34568.1;A0A8J4W3B3;A0A3F2RIQ1;A0A329SFX7;A0A225VLK7;A0A8T1X9D7;A0A081AKZ0;ETP20600.1;ETN11439.1;ETP48517.1;D0MSB0;KAG3151874.1;KAG3091253.1;KAG3065810.1;EEY58379.1;A0A833T6P1;RLN21257.1;KAH7497681.1;A0A6A3NDR4;KAE9039417.1;A0A6A4FGZ8;A0A6A3WNH5;KAE9185223.1;KAE8912634.1;KAE8923649.1;KAE8976048.1;RLN96161.1;KAE9335645.1;KAE9293392.1;KAE9184972.1;KAE9175485.1;KAE9092457.1;KAE9075097.1;KAE9074411.1;KAE9279550.1;KAE9027413.1	A0A9W6TWJ8	A0A9W6TWJ8	MULTI-MSMS	20240119_LeannVinson_GelDigests_C6-1-1	3	C6-1-1	807.3947143554688	3	807.054	2418.14	6.6067	0.0053319	0.02478	1.9999e-05	6.6315	0.0053519	807.389	58.003	0.94688	58.003	57.798	58.745	0					130	33	7	0	0	0	0.0015114	2	14689	14689;14797		83.73	80.827	1	50402000			40404	850	2727	2980	48885;48886	48885					-0.0110176
FTIDCTIPVDDHVLDPASFEK	21	Unmodified	_FTIDCTIPVDDHVLDPASFEK_					0	0	0	0	A0A9W6TWJ8;EGZ27062.1;G4YI51;GMF23879.1;KAG6612806.1;XP_009514337.1;KAK1936733.1;ETL44109.1;RLN76487.1;V9FI99;W2NP74;W2QG07;W2XCK5;A0A0W8DTU5;KAI9996167.1;ETO79551.1;KAG3193987.1;KAG3221344.1;KAG3108468.1;KAG3177099.1;ETM50432.1;RLN57525.1;RLN46081.1;RLN02287.1;A0A8T1VKK5;KAF1780465.1;KAG6969928.1;A0A8J5J9W8;KAG1686769.1;KAG7380739.1;KUF76944.1;KAG1688543.1;KAG6964842.1;W2ZMA5;XP_002909565.1;KAG3242876.1;KUF99755.1;A0A8T1UKA5;KAG4058239.1;KAG7400673.1;KAH7474043.1;KAG4245719.1;OWZ06313.1;ETL97282.1;XP_008903238.1;ETK90701.1;KAG3024889.1;KAG2929809.1;KAG2913980.1;KAG2832438.1;H3GXW9;KAF4044408.1;ETI50811.1;A0A3R7HF50;KAG2860493.1;KAG2825694.1;KAF4130311.1;KAF4147735.1;KAG2781281.1;KAF4318323.1;KAG2520789.1;KAG2519618.1;KAG2945713.1;KAG2987783.1;KAG3026954.1;RAW34568.1;A0A8J4W3B3;A0A3F2RIQ1;A0A329SFX7;A0A225VLK7;A0A8T1X9D7;A0A081AKZ0;ETP20600.1;ETN11439.1;ETP48517.1;D0MSB0;KAG3151874.1;KAG3091253.1;KAG3065810.1;EEY58379.1;A0A833T6P1;RLN21257.1;KAH7497681.1;A0A6A3NDR4;KAE9039417.1;A0A6A4FGZ8;A0A6A3WNH5;KAE9185223.1;KAE8912634.1;KAE8923649.1;KAE8976048.1;RLN96161.1;KAE9335645.1;KAE9293392.1;KAE9184972.1;KAE9175485.1;KAE9092457.1;KAE9075097.1;KAE9074411.1;KAE9279550.1;KAE9027413.1	A0A9W6TWJ8	A0A9W6TWJ8	MULTI-MSMS	20240119_LeannVinson_GelDigests_C6-1-1	3	C6-1-1	1210.5888671875	2	1210.08	2418.14	7.4058	0.0089616	-0.41845	-0.00050636	6.9873	0.0084552	1210.58	58.004	0.55612	58.004	57.798	58.354	0					88	19	7	0	0	0	0.0011098	1	14691	14691		173.46	162.89	1	19377000			40405	850	2727	2980	48887	48887					-0.0110176
FTIDCTIPVDDHVLDPASFEK	21	Unmodified	_FTIDCTIPVDDHVLDPASFEK_					0	0	0	0	A0A9W6TWJ8;EGZ27062.1;G4YI51;GMF23879.1;KAG6612806.1;XP_009514337.1;KAK1936733.1;ETL44109.1;RLN76487.1;V9FI99;W2NP74;W2QG07;W2XCK5;A0A0W8DTU5;KAI9996167.1;ETO79551.1;KAG3193987.1;KAG3221344.1;KAG3108468.1;KAG3177099.1;ETM50432.1;RLN57525.1;RLN46081.1;RLN02287.1;A0A8T1VKK5;KAF1780465.1;KAG6969928.1;A0A8J5J9W8;KAG1686769.1;KAG7380739.1;KUF76944.1;KAG1688543.1;KAG6964842.1;W2ZMA5;XP_002909565.1;KAG3242876.1;KUF99755.1;A0A8T1UKA5;KAG4058239.1;KAG7400673.1;KAH7474043.1;KAG4245719.1;OWZ06313.1;ETL97282.1;XP_008903238.1;ETK90701.1;KAG3024889.1;KAG2929809.1;KAG2913980.1;KAG2832438.1;H3GXW9;KAF4044408.1;ETI50811.1;A0A3R7HF50;KAG2860493.1;KAG2825694.1;KAF4130311.1;KAF4147735.1;KAG2781281.1;KAF4318323.1;KAG2520789.1;KAG2519618.1;KAG2945713.1;KAG2987783.1;KAG3026954.1;RAW34568.1;A0A8J4W3B3;A0A3F2RIQ1;A0A329SFX7;A0A225VLK7;A0A8T1X9D7;A0A081AKZ0;ETP20600.1;ETN11439.1;ETP48517.1;D0MSB0;KAG3151874.1;KAG3091253.1;KAG3065810.1;EEY58379.1;A0A833T6P1;RLN21257.1;KAH7497681.1;A0A6A3NDR4;KAE9039417.1;A0A6A4FGZ8;A0A6A3WNH5;KAE9185223.1;KAE8912634.1;KAE8923649.1;KAE8976048.1;RLN96161.1;KAE9335645.1;KAE9293392.1;KAE9184972.1;KAE9175485.1;KAE9092457.1;KAE9075097.1;KAE9074411.1;KAE9279550.1;KAE9027413.1	A0A9W6TWJ8	A0A9W6TWJ8	MULTI-MSMS	20240119_LeannVinson_GelDigests_C6-1-2	3	C6-1-2	807.3938598632812	3	807.054	2418.14	5.9342	0.0047892	-0.10958	-8.8434e-05	5.8246	0.0047008	807.389	58.005	1.3334	58.005	57.74	59.074	0					147	47	7	0	0	0	0.0015396	2	15156	15156;15261		76.857	75.725	1	63853000			40406	850	2727	2980	48888;48889	48888					-0.0110176
FTIDCTIPVDDHVLDPASFEK	21	Unmodified	_FTIDCTIPVDDHVLDPASFEK_					0	0	0	0	A0A9W6TWJ8;EGZ27062.1;G4YI51;GMF23879.1;KAG6612806.1;XP_009514337.1;KAK1936733.1;ETL44109.1;RLN76487.1;V9FI99;W2NP74;W2QG07;W2XCK5;A0A0W8DTU5;KAI9996167.1;ETO79551.1;KAG3193987.1;KAG3221344.1;KAG3108468.1;KAG3177099.1;ETM50432.1;RLN57525.1;RLN46081.1;RLN02287.1;A0A8T1VKK5;KAF1780465.1;KAG6969928.1;A0A8J5J9W8;KAG1686769.1;KAG7380739.1;KUF76944.1;KAG1688543.1;KAG6964842.1;W2ZMA5;XP_002909565.1;KAG3242876.1;KUF99755.1;A0A8T1UKA5;KAG4058239.1;KAG7400673.1;KAH7474043.1;KAG4245719.1;OWZ06313.1;ETL97282.1;XP_008903238.1;ETK90701.1;KAG3024889.1;KAG2929809.1;KAG2913980.1;KAG2832438.1;H3GXW9;KAF4044408.1;ETI50811.1;A0A3R7HF50;KAG2860493.1;KAG2825694.1;KAF4130311.1;KAF4147735.1;KAG2781281.1;KAF4318323.1;KAG2520789.1;KAG2519618.1;KAG2945713.1;KAG2987783.1;KAG3026954.1;RAW34568.1;A0A8J4W3B3;A0A3F2RIQ1;A0A329SFX7;A0A225VLK7;A0A8T1X9D7;A0A081AKZ0;ETP20600.1;ETN11439.1;ETP48517.1;D0MSB0;KAG3151874.1;KAG3091253.1;KAG3065810.1;EEY58379.1;A0A833T6P1;RLN21257.1;KAH7497681.1;A0A6A3NDR4;KAE9039417.1;A0A6A4FGZ8;A0A6A3WNH5;KAE9185223.1;KAE8912634.1;KAE8923649.1;KAE8976048.1;RLN96161.1;KAE9335645.1;KAE9293392.1;KAE9184972.1;KAE9175485.1;KAE9092457.1;KAE9075097.1;KAE9074411.1;KAE9279550.1;KAE9027413.1	A0A9W6TWJ8	A0A9W6TWJ8	MULTI-MSMS	20240119_LeannVinson_GelDigests_C6-1-2	3	C6-1-2	1210.587890625	2	1210.08	2418.14	7.7481	0.0093758	-1.8575	-0.0022477	5.8906	0.0071281	1210.58	58	0.63919	58	57.712	58.352	0					90	22	7	0	0	0	0.00019219	1	15175	15175		254.13	226.59	1	27307000			40407	850	2727	2980	48890	48890					-0.0110176
FTIDCTIPVDDHVLDPASFEK	21	Unmodified	_FTIDCTIPVDDHVLDPASFEK_					0	0	0	0	A0A9W6TWJ8;EGZ27062.1;G4YI51;GMF23879.1;KAG6612806.1;XP_009514337.1;KAK1936733.1;ETL44109.1;RLN76487.1;V9FI99;W2NP74;W2QG07;W2XCK5;A0A0W8DTU5;KAI9996167.1;ETO79551.1;KAG3193987.1;KAG3221344.1;KAG3108468.1;KAG3177099.1;ETM50432.1;RLN57525.1;RLN46081.1;RLN02287.1;A0A8T1VKK5;KAF1780465.1;KAG6969928.1;A0A8J5J9W8;KAG1686769.1;KAG7380739.1;KUF76944.1;KAG1688543.1;KAG6964842.1;W2ZMA5;XP_002909565.1;KAG3242876.1;KUF99755.1;A0A8T1UKA5;KAG4058239.1;KAG7400673.1;KAH7474043.1;KAG4245719.1;OWZ06313.1;ETL97282.1;XP_008903238.1;ETK90701.1;KAG3024889.1;KAG2929809.1;KAG2913980.1;KAG2832438.1;H3GXW9;KAF4044408.1;ETI50811.1;A0A3R7HF50;KAG2860493.1;KAG2825694.1;KAF4130311.1;KAF4147735.1;KAG2781281.1;KAF4318323.1;KAG2520789.1;KAG2519618.1;KAG2945713.1;KAG2987783.1;KAG3026954.1;RAW34568.1;A0A8J4W3B3;A0A3F2RIQ1;A0A329SFX7;A0A225VLK7;A0A8T1X9D7;A0A081AKZ0;ETP20600.1;ETN11439.1;ETP48517.1;D0MSB0;KAG3151874.1;KAG3091253.1;KAG3065810.1;EEY58379.1;A0A833T6P1;RLN21257.1;KAH7497681.1;A0A6A3NDR4;KAE9039417.1;A0A6A4FGZ8;A0A6A3WNH5;KAE9185223.1;KAE8912634.1;KAE8923649.1;KAE8976048.1;RLN96161.1;KAE9335645.1;KAE9293392.1;KAE9184972.1;KAE9175485.1;KAE9092457.1;KAE9075097.1;KAE9074411.1;KAE9279550.1;KAE9027413.1	A0A9W6TWJ8	A0A9W6TWJ8	MULTI-MSMS	20240119_LeannVinson_GelDigests_C6-4-1	3	C6-4-1	807.3939819335938	3	807.054	2418.14	6.2944	0.0050799	-0.034926	-2.8187e-05	6.2595	0.0050517	807.389	57.903	0.99987	57.903	57.738	58.738	0					129	35	7	0	0	0	0.0016781	2	15220	15220;15328		73.625	72.493	1	36468000			40408	850	2727	2980	48891;48892	48891					-0.0110176
FTIDCTIPVDDHVLDPASFEK	21	Unmodified	_FTIDCTIPVDDHVLDPASFEK_					0	0	0	0	A0A9W6TWJ8;EGZ27062.1;G4YI51;GMF23879.1;KAG6612806.1;XP_009514337.1;KAK1936733.1;ETL44109.1;RLN76487.1;V9FI99;W2NP74;W2QG07;W2XCK5;A0A0W8DTU5;KAI9996167.1;ETO79551.1;KAG3193987.1;KAG3221344.1;KAG3108468.1;KAG3177099.1;ETM50432.1;RLN57525.1;RLN46081.1;RLN02287.1;A0A8T1VKK5;KAF1780465.1;KAG6969928.1;A0A8J5J9W8;KAG1686769.1;KAG7380739.1;KUF76944.1;KAG1688543.1;KAG6964842.1;W2ZMA5;XP_002909565.1;KAG3242876.1;KUF99755.1;A0A8T1UKA5;KAG4058239.1;KAG7400673.1;KAH7474043.1;KAG4245719.1;OWZ06313.1;ETL97282.1;XP_008903238.1;ETK90701.1;KAG3024889.1;KAG2929809.1;KAG2913980.1;KAG2832438.1;H3GXW9;KAF4044408.1;ETI50811.1;A0A3R7HF50;KAG2860493.1;KAG2825694.1;KAF4130311.1;KAF4147735.1;KAG2781281.1;KAF4318323.1;KAG2520789.1;KAG2519618.1;KAG2945713.1;KAG2987783.1;KAG3026954.1;RAW34568.1;A0A8J4W3B3;A0A3F2RIQ1;A0A329SFX7;A0A225VLK7;A0A8T1X9D7;A0A081AKZ0;ETP20600.1;ETN11439.1;ETP48517.1;D0MSB0;KAG3151874.1;KAG3091253.1;KAG3065810.1;EEY58379.1;A0A833T6P1;RLN21257.1;KAH7497681.1;A0A6A3NDR4;KAE9039417.1;A0A6A4FGZ8;A0A6A3WNH5;KAE9185223.1;KAE8912634.1;KAE8923649.1;KAE8976048.1;RLN96161.1;KAE9335645.1;KAE9293392.1;KAE9184972.1;KAE9175485.1;KAE9092457.1;KAE9075097.1;KAE9074411.1;KAE9279550.1;KAE9027413.1	A0A9W6TWJ8	A0A9W6TWJ8	MULTI-MSMS	20240119_LeannVinson_GelDigests_C6-4-1	3	C6-4-1	1210.587890625	2	1210.08	2418.14	6.6814	0.008085	-0.5835	-0.00070608	6.0979	0.0073789	1210.58	57.907	0.47231	57.907	57.738	58.21	0					71	16	6	0	0	0	0.00054208	2	15231	15231;15339		247.21	233.46	1	17205000			40409	850	2727	2980	48893;48894	48893					-0.0110176
FTIDCTIPVDDHVLDPASFEK	21	Unmodified	_FTIDCTIPVDDHVLDPASFEK_					0	0	0	0	A0A9W6TWJ8;EGZ27062.1;G4YI51;GMF23879.1;KAG6612806.1;XP_009514337.1;KAK1936733.1;ETL44109.1;RLN76487.1;V9FI99;W2NP74;W2QG07;W2XCK5;A0A0W8DTU5;KAI9996167.1;ETO79551.1;KAG3193987.1;KAG3221344.1;KAG3108468.1;KAG3177099.1;ETM50432.1;RLN57525.1;RLN46081.1;RLN02287.1;A0A8T1VKK5;KAF1780465.1;KAG6969928.1;A0A8J5J9W8;KAG1686769.1;KAG7380739.1;KUF76944.1;KAG1688543.1;KAG6964842.1;W2ZMA5;XP_002909565.1;KAG3242876.1;KUF99755.1;A0A8T1UKA5;KAG4058239.1;KAG7400673.1;KAH7474043.1;KAG4245719.1;OWZ06313.1;ETL97282.1;XP_008903238.1;ETK90701.1;KAG3024889.1;KAG2929809.1;KAG2913980.1;KAG2832438.1;H3GXW9;KAF4044408.1;ETI50811.1;A0A3R7HF50;KAG2860493.1;KAG2825694.1;KAF4130311.1;KAF4147735.1;KAG2781281.1;KAF4318323.1;KAG2520789.1;KAG2519618.1;KAG2945713.1;KAG2987783.1;KAG3026954.1;RAW34568.1;A0A8J4W3B3;A0A3F2RIQ1;A0A329SFX7;A0A225VLK7;A0A8T1X9D7;A0A081AKZ0;ETP20600.1;ETN11439.1;ETP48517.1;D0MSB0;KAG3151874.1;KAG3091253.1;KAG3065810.1;EEY58379.1;A0A833T6P1;RLN21257.1;KAH7497681.1;A0A6A3NDR4;KAE9039417.1;A0A6A4FGZ8;A0A6A3WNH5;KAE9185223.1;KAE8912634.1;KAE8923649.1;KAE8976048.1;RLN96161.1;KAE9335645.1;KAE9293392.1;KAE9184972.1;KAE9175485.1;KAE9092457.1;KAE9075097.1;KAE9074411.1;KAE9279550.1;KAE9027413.1	A0A9W6TWJ8	A0A9W6TWJ8	MULTI-MSMS	20240119_LeannVinson_GelDigests_C6-4-2	3	C6-4-2	807.3949584960938	3	807.054	2418.14	8.2235	0.0066368	-1.5507	-0.0012515	6.6729	0.0053854	807.388	57.901	0.89379	57.901	57.692	58.586	0					132	31	7	0	0	0	0.0016672	2	14599	14493;14599		74.773	70.379	1	33242000			40410	850	2727	2980	48895;48896	48896					-0.0110176
FTIDCTIPVDDHVLDPASFEK	21	Unmodified	_FTIDCTIPVDDHVLDPASFEK_					0	0	0	0	A0A9W6TWJ8;EGZ27062.1;G4YI51;GMF23879.1;KAG6612806.1;XP_009514337.1;KAK1936733.1;ETL44109.1;RLN76487.1;V9FI99;W2NP74;W2QG07;W2XCK5;A0A0W8DTU5;KAI9996167.1;ETO79551.1;KAG3193987.1;KAG3221344.1;KAG3108468.1;KAG3177099.1;ETM50432.1;RLN57525.1;RLN46081.1;RLN02287.1;A0A8T1VKK5;KAF1780465.1;KAG6969928.1;A0A8J5J9W8;KAG1686769.1;KAG7380739.1;KUF76944.1;KAG1688543.1;KAG6964842.1;W2ZMA5;XP_002909565.1;KAG3242876.1;KUF99755.1;A0A8T1UKA5;KAG4058239.1;KAG7400673.1;KAH7474043.1;KAG4245719.1;OWZ06313.1;ETL97282.1;XP_008903238.1;ETK90701.1;KAG3024889.1;KAG2929809.1;KAG2913980.1;KAG2832438.1;H3GXW9;KAF4044408.1;ETI50811.1;A0A3R7HF50;KAG2860493.1;KAG2825694.1;KAF4130311.1;KAF4147735.1;KAG2781281.1;KAF4318323.1;KAG2520789.1;KAG2519618.1;KAG2945713.1;KAG2987783.1;KAG3026954.1;RAW34568.1;A0A8J4W3B3;A0A3F2RIQ1;A0A329SFX7;A0A225VLK7;A0A8T1X9D7;A0A081AKZ0;ETP20600.1;ETN11439.1;ETP48517.1;D0MSB0;KAG3151874.1;KAG3091253.1;KAG3065810.1;EEY58379.1;A0A833T6P1;RLN21257.1;KAH7497681.1;A0A6A3NDR4;KAE9039417.1;A0A6A4FGZ8;A0A6A3WNH5;KAE9185223.1;KAE8912634.1;KAE8923649.1;KAE8976048.1;RLN96161.1;KAE9335645.1;KAE9293392.1;KAE9184972.1;KAE9175485.1;KAE9092457.1;KAE9075097.1;KAE9074411.1;KAE9279550.1;KAE9027413.1	A0A9W6TWJ8	A0A9W6TWJ8	MULTI-MSMS	20240119_LeannVinson_GelDigests_C6-6-1	3	C6-6-1	807.3912963867188	3	807.054	2418.14	5.8695	0.004737	0.85456	0.00068967	6.7241	0.0054267	807.39	57.247	0.61481	57.247	56.919	57.534	0					30	21	2	0	0	0	0.017824	1	13867	13867		21.267	17.576	1	1423500			40411	850	2727	2980	48897	48897					-0.0110176
FTIDCTIPVDDHVLDPASFEK	21	Unmodified	_FTIDCTIPVDDHVLDPASFEK_					0	0	0	0	A0A9W6TWJ8;EGZ27062.1;G4YI51;GMF23879.1;KAG6612806.1;XP_009514337.1;KAK1936733.1;ETL44109.1;RLN76487.1;V9FI99;W2NP74;W2QG07;W2XCK5;A0A0W8DTU5;KAI9996167.1;ETO79551.1;KAG3193987.1;KAG3221344.1;KAG3108468.1;KAG3177099.1;ETM50432.1;RLN57525.1;RLN46081.1;RLN02287.1;A0A8T1VKK5;KAF1780465.1;KAG6969928.1;A0A8J5J9W8;KAG1686769.1;KAG7380739.1;KUF76944.1;KAG1688543.1;KAG6964842.1;W2ZMA5;XP_002909565.1;KAG3242876.1;KUF99755.1;A0A8T1UKA5;KAG4058239.1;KAG7400673.1;KAH7474043.1;KAG4245719.1;OWZ06313.1;ETL97282.1;XP_008903238.1;ETK90701.1;KAG3024889.1;KAG2929809.1;KAG2913980.1;KAG2832438.1;H3GXW9;KAF4044408.1;ETI50811.1;A0A3R7HF50;KAG2860493.1;KAG2825694.1;KAF4130311.1;KAF4147735.1;KAG2781281.1;KAF4318323.1;KAG2520789.1;KAG2519618.1;KAG2945713.1;KAG2987783.1;KAG3026954.1;RAW34568.1;A0A8J4W3B3;A0A3F2RIQ1;A0A329SFX7;A0A225VLK7;A0A8T1X9D7;A0A081AKZ0;ETP20600.1;ETN11439.1;ETP48517.1;D0MSB0;KAG3151874.1;KAG3091253.1;KAG3065810.1;EEY58379.1;A0A833T6P1;RLN21257.1;KAH7497681.1;A0A6A3NDR4;KAE9039417.1;A0A6A4FGZ8;A0A6A3WNH5;KAE9185223.1;KAE8912634.1;KAE8923649.1;KAE8976048.1;RLN96161.1;KAE9335645.1;KAE9293392.1;KAE9184972.1;KAE9175485.1;KAE9092457.1;KAE9075097.1;KAE9074411.1;KAE9279550.1;KAE9027413.1	A0A9W6TWJ8	A0A9W6TWJ8	MULTI-MSMS	20240119_LeannVinson_GelDigests_C6-6-1	3	C6-6-1	807.39501953125	3	807.054	2418.14	7.1092	0.0057375	-0.11703	-9.4446e-05	6.9922	0.0056431	807.389	57.814	0.81476	57.814	57.59	58.404	0					138	28	8	0	0	0	0.001203	3	14134	14027;14134;14249		101.89	95.472	1	105010000			40412	850	2727	2980	48898;48899;48900	48899					-0.0110176
FTIDCTIPVDDHVLDPASFEK	21	Unmodified	_FTIDCTIPVDDHVLDPASFEK_					0	0	0	0	A0A9W6TWJ8;EGZ27062.1;G4YI51;GMF23879.1;KAG6612806.1;XP_009514337.1;KAK1936733.1;ETL44109.1;RLN76487.1;V9FI99;W2NP74;W2QG07;W2XCK5;A0A0W8DTU5;KAI9996167.1;ETO79551.1;KAG3193987.1;KAG3221344.1;KAG3108468.1;KAG3177099.1;ETM50432.1;RLN57525.1;RLN46081.1;RLN02287.1;A0A8T1VKK5;KAF1780465.1;KAG6969928.1;A0A8J5J9W8;KAG1686769.1;KAG7380739.1;KUF76944.1;KAG1688543.1;KAG6964842.1;W2ZMA5;XP_002909565.1;KAG3242876.1;KUF99755.1;A0A8T1UKA5;KAG4058239.1;KAG7400673.1;KAH7474043.1;KAG4245719.1;OWZ06313.1;ETL97282.1;XP_008903238.1;ETK90701.1;KAG3024889.1;KAG2929809.1;KAG2913980.1;KAG2832438.1;H3GXW9;KAF4044408.1;ETI50811.1;A0A3R7HF50;KAG2860493.1;KAG2825694.1;KAF4130311.1;KAF4147735.1;KAG2781281.1;KAF4318323.1;KAG2520789.1;KAG2519618.1;KAG2945713.1;KAG2987783.1;KAG3026954.1;RAW34568.1;A0A8J4W3B3;A0A3F2RIQ1;A0A329SFX7;A0A225VLK7;A0A8T1X9D7;A0A081AKZ0;ETP20600.1;ETN11439.1;ETP48517.1;D0MSB0;KAG3151874.1;KAG3091253.1;KAG3065810.1;EEY58379.1;A0A833T6P1;RLN21257.1;KAH7497681.1;A0A6A3NDR4;KAE9039417.1;A0A6A4FGZ8;A0A6A3WNH5;KAE9185223.1;KAE8912634.1;KAE8923649.1;KAE8976048.1;RLN96161.1;KAE9335645.1;KAE9293392.1;KAE9184972.1;KAE9175485.1;KAE9092457.1;KAE9075097.1;KAE9074411.1;KAE9279550.1;KAE9027413.1	A0A9W6TWJ8	A0A9W6TWJ8	MULTI-MSMS	20240119_LeannVinson_GelDigests_C6-6-1	3	C6-6-1	1210.588500976562	2	1210.08	2418.14	6.7441	0.0081609	0.1458	0.00017643	6.8899	0.0083373	1210.58	57.8	0.61548	57.8	57.562	58.177	0					88	21	6	0	0	0	0.0010618	1	14070	14070		179.77	163.64	1	18051000			40413	850	2727	2980	48901	48901					-0.0110176
FTIDCTIPVDDHVLDPASFEK	21	Unmodified	_FTIDCTIPVDDHVLDPASFEK_					0	0	0	0	A0A9W6TWJ8;EGZ27062.1;G4YI51;GMF23879.1;KAG6612806.1;XP_009514337.1;KAK1936733.1;ETL44109.1;RLN76487.1;V9FI99;W2NP74;W2QG07;W2XCK5;A0A0W8DTU5;KAI9996167.1;ETO79551.1;KAG3193987.1;KAG3221344.1;KAG3108468.1;KAG3177099.1;ETM50432.1;RLN57525.1;RLN46081.1;RLN02287.1;A0A8T1VKK5;KAF1780465.1;KAG6969928.1;A0A8J5J9W8;KAG1686769.1;KAG7380739.1;KUF76944.1;KAG1688543.1;KAG6964842.1;W2ZMA5;XP_002909565.1;KAG3242876.1;KUF99755.1;A0A8T1UKA5;KAG4058239.1;KAG7400673.1;KAH7474043.1;KAG4245719.1;OWZ06313.1;ETL97282.1;XP_008903238.1;ETK90701.1;KAG3024889.1;KAG2929809.1;KAG2913980.1;KAG2832438.1;H3GXW9;KAF4044408.1;ETI50811.1;A0A3R7HF50;KAG2860493.1;KAG2825694.1;KAF4130311.1;KAF4147735.1;KAG2781281.1;KAF4318323.1;KAG2520789.1;KAG2519618.1;KAG2945713.1;KAG2987783.1;KAG3026954.1;RAW34568.1;A0A8J4W3B3;A0A3F2RIQ1;A0A329SFX7;A0A225VLK7;A0A8T1X9D7;A0A081AKZ0;ETP20600.1;ETN11439.1;ETP48517.1;D0MSB0;KAG3151874.1;KAG3091253.1;KAG3065810.1;EEY58379.1;A0A833T6P1;RLN21257.1;KAH7497681.1;A0A6A3NDR4;KAE9039417.1;A0A6A4FGZ8;A0A6A3WNH5;KAE9185223.1;KAE8912634.1;KAE8923649.1;KAE8976048.1;RLN96161.1;KAE9335645.1;KAE9293392.1;KAE9184972.1;KAE9175485.1;KAE9092457.1;KAE9075097.1;KAE9074411.1;KAE9279550.1;KAE9027413.1	A0A9W6TWJ8	A0A9W6TWJ8	MULTI-MSMS	20240119_LeannVinson_GelDigests_C6-6-2	3	C6-6-2	807.3947143554688	3	807.054	2418.14	7.9831	0.0064428	-0.97947	-0.00079048	7.0036	0.0056523	807.388	57.804	1.0597	57.804	57.622	58.682	0					142	37	7	0	0	0	0.0013294	2	14224	14121;14224		103.33	98.115	1	69045000			40414	850	2727	2980	48902;48903	48903					-0.0110176
FTIDCTIPVDDHVLDPASFEK	21	Unmodified	_FTIDCTIPVDDHVLDPASFEK_					0	0	0	0	A0A9W6TWJ8;EGZ27062.1;G4YI51;GMF23879.1;KAG6612806.1;XP_009514337.1;KAK1936733.1;ETL44109.1;RLN76487.1;V9FI99;W2NP74;W2QG07;W2XCK5;A0A0W8DTU5;KAI9996167.1;ETO79551.1;KAG3193987.1;KAG3221344.1;KAG3108468.1;KAG3177099.1;ETM50432.1;RLN57525.1;RLN46081.1;RLN02287.1;A0A8T1VKK5;KAF1780465.1;KAG6969928.1;A0A8J5J9W8;KAG1686769.1;KAG7380739.1;KUF76944.1;KAG1688543.1;KAG6964842.1;W2ZMA5;XP_002909565.1;KAG3242876.1;KUF99755.1;A0A8T1UKA5;KAG4058239.1;KAG7400673.1;KAH7474043.1;KAG4245719.1;OWZ06313.1;ETL97282.1;XP_008903238.1;ETK90701.1;KAG3024889.1;KAG2929809.1;KAG2913980.1;KAG2832438.1;H3GXW9;KAF4044408.1;ETI50811.1;A0A3R7HF50;KAG2860493.1;KAG2825694.1;KAF4130311.1;KAF4147735.1;KAG2781281.1;KAF4318323.1;KAG2520789.1;KAG2519618.1;KAG2945713.1;KAG2987783.1;KAG3026954.1;RAW34568.1;A0A8J4W3B3;A0A3F2RIQ1;A0A329SFX7;A0A225VLK7;A0A8T1X9D7;A0A081AKZ0;ETP20600.1;ETN11439.1;ETP48517.1;D0MSB0;KAG3151874.1;KAG3091253.1;KAG3065810.1;EEY58379.1;A0A833T6P1;RLN21257.1;KAH7497681.1;A0A6A3NDR4;KAE9039417.1;A0A6A4FGZ8;A0A6A3WNH5;KAE9185223.1;KAE8912634.1;KAE8923649.1;KAE8976048.1;RLN96161.1;KAE9335645.1;KAE9293392.1;KAE9184972.1;KAE9175485.1;KAE9092457.1;KAE9075097.1;KAE9074411.1;KAE9279550.1;KAE9027413.1	A0A9W6TWJ8	A0A9W6TWJ8	MULTI-MSMS	20240119_LeannVinson_GelDigests_C6-6-2	3	C6-6-2	1210.58935546875	2	1210.08	2418.14	8.8397	0.010697	-1.6988	-0.0020557	7.1409	0.008641	1210.58	57.802	0.61454	57.802	57.622	58.237	0					84	21	7	0	0	0	0.001085	2	14253	14138;14253		173.46	159.54	1	19130000			40415	850	2727	2980	48904;48905	48905					-0.0110176
FTIDCTIPVDDHVLDPASFEK	21	Unmodified	_FTIDCTIPVDDHVLDPASFEK_					0	0	0	0	A0A9W6TWJ8;EGZ27062.1;G4YI51;GMF23879.1;KAG6612806.1;XP_009514337.1;KAK1936733.1;ETL44109.1;RLN76487.1;V9FI99;W2NP74;W2QG07;W2XCK5;A0A0W8DTU5;KAI9996167.1;ETO79551.1;KAG3193987.1;KAG3221344.1;KAG3108468.1;KAG3177099.1;ETM50432.1;RLN57525.1;RLN46081.1;RLN02287.1;A0A8T1VKK5;KAF1780465.1;KAG6969928.1;A0A8J5J9W8;KAG1686769.1;KAG7380739.1;KUF76944.1;KAG1688543.1;KAG6964842.1;W2ZMA5;XP_002909565.1;KAG3242876.1;KUF99755.1;A0A8T1UKA5;KAG4058239.1;KAG7400673.1;KAH7474043.1;KAG4245719.1;OWZ06313.1;ETL97282.1;XP_008903238.1;ETK90701.1;KAG3024889.1;KAG2929809.1;KAG2913980.1;KAG2832438.1;H3GXW9;KAF4044408.1;ETI50811.1;A0A3R7HF50;KAG2860493.1;KAG2825694.1;KAF4130311.1;KAF4147735.1;KAG2781281.1;KAF4318323.1;KAG2520789.1;KAG2519618.1;KAG2945713.1;KAG2987783.1;KAG3026954.1;RAW34568.1;A0A8J4W3B3;A0A3F2RIQ1;A0A329SFX7;A0A225VLK7;A0A8T1X9D7;A0A081AKZ0;ETP20600.1;ETN11439.1;ETP48517.1;D0MSB0;KAG3151874.1;KAG3091253.1;KAG3065810.1;EEY58379.1;A0A833T6P1;RLN21257.1;KAH7497681.1;A0A6A3NDR4;KAE9039417.1;A0A6A4FGZ8;A0A6A3WNH5;KAE9185223.1;KAE8912634.1;KAE8923649.1;KAE8976048.1;RLN96161.1;KAE9335645.1;KAE9293392.1;KAE9184972.1;KAE9175485.1;KAE9092457.1;KAE9075097.1;KAE9074411.1;KAE9279550.1;KAE9027413.1	A0A9W6TWJ8	A0A9W6TWJ8	MULTI-MSMS	20240119_LeannVinson_GelDigests_C6-6-2	3	C6-6-2	807.3911743164062	3	807.054	2418.14	5.2877	0.0042675	-2.6644	-0.0021503	2.6233	0.0021172	807.387	59.203	0.44165	59.203	58.876	59.318	0					29	15	2	0	0	0	0.0051727	1	14697	14697		35.904	35.152	1	3998200			40416	850	2727	2980	48906	48906					-0.0110176
FTIDCTIPVDDHVLDPASFEK	21	Unmodified	_FTIDCTIPVDDHVLDPASFEK_					0	0	0	0	A0A9W6TWJ8;EGZ27062.1;G4YI51;GMF23879.1;KAG6612806.1;XP_009514337.1;KAK1936733.1;ETL44109.1;RLN76487.1;V9FI99;W2NP74;W2QG07;W2XCK5;A0A0W8DTU5;KAI9996167.1;ETO79551.1;KAG3193987.1;KAG3221344.1;KAG3108468.1;KAG3177099.1;ETM50432.1;RLN57525.1;RLN46081.1;RLN02287.1;A0A8T1VKK5;KAF1780465.1;KAG6969928.1;A0A8J5J9W8;KAG1686769.1;KAG7380739.1;KUF76944.1;KAG1688543.1;KAG6964842.1;W2ZMA5;XP_002909565.1;KAG3242876.1;KUF99755.1;A0A8T1UKA5;KAG4058239.1;KAG7400673.1;KAH7474043.1;KAG4245719.1;OWZ06313.1;ETL97282.1;XP_008903238.1;ETK90701.1;KAG3024889.1;KAG2929809.1;KAG2913980.1;KAG2832438.1;H3GXW9;KAF4044408.1;ETI50811.1;A0A3R7HF50;KAG2860493.1;KAG2825694.1;KAF4130311.1;KAF4147735.1;KAG2781281.1;KAF4318323.1;KAG2520789.1;KAG2519618.1;KAG2945713.1;KAG2987783.1;KAG3026954.1;RAW34568.1;A0A8J4W3B3;A0A3F2RIQ1;A0A329SFX7;A0A225VLK7;A0A8T1X9D7;A0A081AKZ0;ETP20600.1;ETN11439.1;ETP48517.1;D0MSB0;KAG3151874.1;KAG3091253.1;KAG3065810.1;EEY58379.1;A0A833T6P1;RLN21257.1;KAH7497681.1;A0A6A3NDR4;KAE9039417.1;A0A6A4FGZ8;A0A6A3WNH5;KAE9185223.1;KAE8912634.1;KAE8923649.1;KAE8976048.1;RLN96161.1;KAE9335645.1;KAE9293392.1;KAE9184972.1;KAE9175485.1;KAE9092457.1;KAE9075097.1;KAE9074411.1;KAE9279550.1;KAE9027413.1	A0A9W6TWJ8	A0A9W6TWJ8	MULTI-MSMS	20240307_LeannVinson_GelDigests_CO_1-1	1	C0-2-1	807.395751953125	3	807.054	2418.14	8.183	0.0066042	0.23813	0.00019218	8.4212	0.0067963	807.389	55.621	0.55331	55.621	55.477	56.03	0					61	18	6	0	0	0	0.0018635	1	12639	12639		69.455	68.024	1	11157000			40417	850	2727	2980	48907	48907					-0.0110176
FTIDCTIPVDDHVLDPASFEK	21	Unmodified	_FTIDCTIPVDDHVLDPASFEK_					0	0	0	0	A0A9W6TWJ8;EGZ27062.1;G4YI51;GMF23879.1;KAG6612806.1;XP_009514337.1;KAK1936733.1;ETL44109.1;RLN76487.1;V9FI99;W2NP74;W2QG07;W2XCK5;A0A0W8DTU5;KAI9996167.1;ETO79551.1;KAG3193987.1;KAG3221344.1;KAG3108468.1;KAG3177099.1;ETM50432.1;RLN57525.1;RLN46081.1;RLN02287.1;A0A8T1VKK5;KAF1780465.1;KAG6969928.1;A0A8J5J9W8;KAG1686769.1;KAG7380739.1;KUF76944.1;KAG1688543.1;KAG6964842.1;W2ZMA5;XP_002909565.1;KAG3242876.1;KUF99755.1;A0A8T1UKA5;KAG4058239.1;KAG7400673.1;KAH7474043.1;KAG4245719.1;OWZ06313.1;ETL97282.1;XP_008903238.1;ETK90701.1;KAG3024889.1;KAG2929809.1;KAG2913980.1;KAG2832438.1;H3GXW9;KAF4044408.1;ETI50811.1;A0A3R7HF50;KAG2860493.1;KAG2825694.1;KAF4130311.1;KAF4147735.1;KAG2781281.1;KAF4318323.1;KAG2520789.1;KAG2519618.1;KAG2945713.1;KAG2987783.1;KAG3026954.1;RAW34568.1;A0A8J4W3B3;A0A3F2RIQ1;A0A329SFX7;A0A225VLK7;A0A8T1X9D7;A0A081AKZ0;ETP20600.1;ETN11439.1;ETP48517.1;D0MSB0;KAG3151874.1;KAG3091253.1;KAG3065810.1;EEY58379.1;A0A833T6P1;RLN21257.1;KAH7497681.1;A0A6A3NDR4;KAE9039417.1;A0A6A4FGZ8;A0A6A3WNH5;KAE9185223.1;KAE8912634.1;KAE8923649.1;KAE8976048.1;RLN96161.1;KAE9335645.1;KAE9293392.1;KAE9184972.1;KAE9175485.1;KAE9092457.1;KAE9075097.1;KAE9074411.1;KAE9279550.1;KAE9027413.1	A0A9W6TWJ8	A0A9W6TWJ8	MULTI-MSMS	20240307_LeannVinson_GelDigests_CO_1-1	1	C0-2-1	1210.589111328125	2	1210.08	2418.14	7.9276	0.0095931	0.36531	0.00044206	8.293	0.010035	1210.58	55.632	0.26225	55.632	55.477	55.739	0					22	8	4	0	0	0	0.0011981	1	12645	12645		100.22	88.722	1	1941000			40418	850	2727	2980	48908	48908					-0.0110176
FTIDCTIPVDDHVLDPASFEK	21	Unmodified	_FTIDCTIPVDDHVLDPASFEK_					0	0	0	0	A0A9W6TWJ8;EGZ27062.1;G4YI51;GMF23879.1;KAG6612806.1;XP_009514337.1;KAK1936733.1;ETL44109.1;RLN76487.1;V9FI99;W2NP74;W2QG07;W2XCK5;A0A0W8DTU5;KAI9996167.1;ETO79551.1;KAG3193987.1;KAG3221344.1;KAG3108468.1;KAG3177099.1;ETM50432.1;RLN57525.1;RLN46081.1;RLN02287.1;A0A8T1VKK5;KAF1780465.1;KAG6969928.1;A0A8J5J9W8;KAG1686769.1;KAG7380739.1;KUF76944.1;KAG1688543.1;KAG6964842.1;W2ZMA5;XP_002909565.1;KAG3242876.1;KUF99755.1;A0A8T1UKA5;KAG4058239.1;KAG7400673.1;KAH7474043.1;KAG4245719.1;OWZ06313.1;ETL97282.1;XP_008903238.1;ETK90701.1;KAG3024889.1;KAG2929809.1;KAG2913980.1;KAG2832438.1;H3GXW9;KAF4044408.1;ETI50811.1;A0A3R7HF50;KAG2860493.1;KAG2825694.1;KAF4130311.1;KAF4147735.1;KAG2781281.1;KAF4318323.1;KAG2520789.1;KAG2519618.1;KAG2945713.1;KAG2987783.1;KAG3026954.1;RAW34568.1;A0A8J4W3B3;A0A3F2RIQ1;A0A329SFX7;A0A225VLK7;A0A8T1X9D7;A0A081AKZ0;ETP20600.1;ETN11439.1;ETP48517.1;D0MSB0;KAG3151874.1;KAG3091253.1;KAG3065810.1;EEY58379.1;A0A833T6P1;RLN21257.1;KAH7497681.1;A0A6A3NDR4;KAE9039417.1;A0A6A4FGZ8;A0A6A3WNH5;KAE9185223.1;KAE8912634.1;KAE8923649.1;KAE8976048.1;RLN96161.1;KAE9335645.1;KAE9293392.1;KAE9184972.1;KAE9175485.1;KAE9092457.1;KAE9075097.1;KAE9074411.1;KAE9279550.1;KAE9027413.1	A0A9W6TWJ8	A0A9W6TWJ8	MULTI-MSMS	20240307_LeannVinson_GelDigests_CO_1-2	1	C0-2-2	807.3963623046875	3	807.054	2418.14	10.449	0.0084332	-1.8679	-0.0015075	8.5814	0.0069256	807.387	55.522	0.76034	55.522	55.269	56.029	0					66	25	6	0	0	0	0.0021674	1	11894	11894		55.913	53.82	1	15711000			40419	850	2727	2980	48909	48909					-0.0110176
FTIDCTIPVDDHVLDPASFEK	21	Unmodified	_FTIDCTIPVDDHVLDPASFEK_					0	0	0	0	A0A9W6TWJ8;EGZ27062.1;G4YI51;GMF23879.1;KAG6612806.1;XP_009514337.1;KAK1936733.1;ETL44109.1;RLN76487.1;V9FI99;W2NP74;W2QG07;W2XCK5;A0A0W8DTU5;KAI9996167.1;ETO79551.1;KAG3193987.1;KAG3221344.1;KAG3108468.1;KAG3177099.1;ETM50432.1;RLN57525.1;RLN46081.1;RLN02287.1;A0A8T1VKK5;KAF1780465.1;KAG6969928.1;A0A8J5J9W8;KAG1686769.1;KAG7380739.1;KUF76944.1;KAG1688543.1;KAG6964842.1;W2ZMA5;XP_002909565.1;KAG3242876.1;KUF99755.1;A0A8T1UKA5;KAG4058239.1;KAG7400673.1;KAH7474043.1;KAG4245719.1;OWZ06313.1;ETL97282.1;XP_008903238.1;ETK90701.1;KAG3024889.1;KAG2929809.1;KAG2913980.1;KAG2832438.1;H3GXW9;KAF4044408.1;ETI50811.1;A0A3R7HF50;KAG2860493.1;KAG2825694.1;KAF4130311.1;KAF4147735.1;KAG2781281.1;KAF4318323.1;KAG2520789.1;KAG2519618.1;KAG2945713.1;KAG2987783.1;KAG3026954.1;RAW34568.1;A0A8J4W3B3;A0A3F2RIQ1;A0A329SFX7;A0A225VLK7;A0A8T1X9D7;A0A081AKZ0;ETP20600.1;ETN11439.1;ETP48517.1;D0MSB0;KAG3151874.1;KAG3091253.1;KAG3065810.1;EEY58379.1;A0A833T6P1;RLN21257.1;KAH7497681.1;A0A6A3NDR4;KAE9039417.1;A0A6A4FGZ8;A0A6A3WNH5;KAE9185223.1;KAE8912634.1;KAE8923649.1;KAE8976048.1;RLN96161.1;KAE9335645.1;KAE9293392.1;KAE9184972.1;KAE9175485.1;KAE9092457.1;KAE9075097.1;KAE9074411.1;KAE9279550.1;KAE9027413.1	A0A9W6TWJ8	A0A9W6TWJ8	MULTI-MSMS	20240307_LeannVinson_GelDigests_CO_1-2	1	C0-2-2	1210.588500976562	2	1210.08	2418.14	10.355	0.012531	-2.0202	-0.0024446	8.3353	0.010086	1210.58	55.476	0.23352	55.476	55.387	55.62	0					23	7	4	0	0	0	0.0063012	1	11932	11932		46.362	38.184	1	2088900			40420	850	2727	2980	48910	48910					-0.0110176
FTIFPLLSGLVHK	13	Unmodified	_FTIFPLLSGLVHK_					0	0	0	0	KAG6616985.1;A0A6A3LBK3;KAE9327572.1;KAE9128325.1;KAE9095238.1;KAE8995570.1;A0A6A4EUJ9;KAE9296581.1;KAE9326070.1;KAE9210808.1;A0A6A3JKW9;KAE9015705.1;KAE8887512.1;KAE9009554.1;KAE9210636.1;KAE9198151.1;A0A6G0RAC9;A0A6G0NJD2;KAE8931923.1;A0A6A3X8D4;KAE9095813.1	KAG6616985.1	KAG6616985.1	MULTI-MSMS	20240119_LeannVinson_GelDigests_P6-1-1	7	P6-1-1	491.2974548339844	3	491.294	1470.86	9.5505	0.0046921	-2.0777	-0.0010208	7.4728	0.0036713	491.293	62.622	0.33232	62.622	62.482	62.814	0					39	11	4	0	0	0	0.0052206	1	18485	18485		92.969	73.354	1	1565800			40421	2011	2728	2981	48911	48911					0.143276
FTIFPLLSGLVHK	13	Unmodified	_FTIFPLLSGLVHK_					0	0	0	0	KAG6616985.1;A0A6A3LBK3;KAE9327572.1;KAE9128325.1;KAE9095238.1;KAE8995570.1;A0A6A4EUJ9;KAE9296581.1;KAE9326070.1;KAE9210808.1;A0A6A3JKW9;KAE9015705.1;KAE8887512.1;KAE9009554.1;KAE9210636.1;KAE9198151.1;A0A6G0RAC9;A0A6G0NJD2;KAE8931923.1;A0A6A3X8D4;KAE9095813.1	KAG6616985.1	KAG6616985.1	MULTI-MSMS	20240119_LeannVinson_GelDigests_P6-2-1	7	P6-2-1	491.2957458496094	3	491.294	1470.86	6.3083	0.0030992	-1.9451	-0.00095559	4.3633	0.0021436	491.627	62.585	0.39162	62.585	62.392	62.784	0					43	13	4	0	0	0	0.0066422	1	16202	16202		85.294	69.827	1	2779600			40422	2011	2728	2981	48912	48912					0.143276
FTIFPLLSGLVHK	13	Unmodified	_FTIFPLLSGLVHK_					0	0	0	0	KAG6616985.1;A0A6A3LBK3;KAE9327572.1;KAE9128325.1;KAE9095238.1;KAE8995570.1;A0A6A4EUJ9;KAE9296581.1;KAE9326070.1;KAE9210808.1;A0A6A3JKW9;KAE9015705.1;KAE8887512.1;KAE9009554.1;KAE9210636.1;KAE9198151.1;A0A6G0RAC9;A0A6G0NJD2;KAE8931923.1;A0A6A3X8D4;KAE9095813.1	KAG6616985.1	KAG6616985.1	MULTI-MSMS	20240119_LeannVinson_GelDigests_P6-2-2	7	P6-2-2	491.2960510253906	3	491.294	1470.86	6.6817	0.0032827	-1.9933	-0.00097928	4.6885	0.0023034	491.293	62.576	0.39335	62.576	62.363	62.756	0					42	13	4	0	0	0	0.0066422	1	16456	16456		85.294	69.827	1	1803400			40423	2011	2728	2981	48913	48913					0.143276
FTIFPLLSGLVHK	13	Unmodified	_FTIFPLLSGLVHK_					0	0	0	0	KAG6616985.1;A0A6A3LBK3;KAE9327572.1;KAE9128325.1;KAE9095238.1;KAE8995570.1;A0A6A4EUJ9;KAE9296581.1;KAE9326070.1;KAE9210808.1;A0A6A3JKW9;KAE9015705.1;KAE8887512.1;KAE9009554.1;KAE9210636.1;KAE9198151.1;A0A6G0RAC9;A0A6G0NJD2;KAE8931923.1;A0A6A3X8D4;KAE9095813.1	KAG6616985.1	KAG6616985.1	MULTI-MSMS	20230516_LVinson_C0-1-R1	1	C0-1-1	491.2952270507812	3	491.294	1470.86	2.5371	0.0012464	-0.91538	-0.00044972	1.6217	0.00079672	491.293	62.752	0.77642	62.752	62.405	63.181	0					83	27	4	0	0	0	0.0053255	2	18096	18096;18198		109.2	92.359	1	2200800			40424	2011	2728	2981	48914;48915	48914					0.143276
FTIFPLLSGLVHK	13	Unmodified	_FTIFPLLSGLVHK_					0	0	0	0	KAG6616985.1;A0A6A3LBK3;KAE9327572.1;KAE9128325.1;KAE9095238.1;KAE8995570.1;A0A6A4EUJ9;KAE9296581.1;KAE9326070.1;KAE9210808.1;A0A6A3JKW9;KAE9015705.1;KAE8887512.1;KAE9009554.1;KAE9210636.1;KAE9198151.1;A0A6G0RAC9;A0A6G0NJD2;KAE8931923.1;A0A6A3X8D4;KAE9095813.1	KAG6616985.1	KAG6616985.1	MULTI-MSMS	20230516_LVinson_C0-1-R2	1	C0-1-2	491.2938842773438	3	491.294	1470.86	1.1644	0.00057207	0.60856	0.00029898	1.773	0.00087105	491.294	62.706	0.86099	62.706	62.486	63.347	0					85	30	4	0	0	0	0.0052676	2	17889	17889;18004		109.2	93.061	1	1919400			40425	2011	2728	2981	48916;48917	48916					0.143276
FTIFPLLSGLVHK	13	Unmodified	_FTIFPLLSGLVHK_					0	0	0	0	KAG6616985.1;A0A6A3LBK3;KAE9327572.1;KAE9128325.1;KAE9095238.1;KAE8995570.1;A0A6A4EUJ9;KAE9296581.1;KAE9326070.1;KAE9210808.1;A0A6A3JKW9;KAE9015705.1;KAE8887512.1;KAE9009554.1;KAE9210636.1;KAE9198151.1;A0A6G0RAC9;A0A6G0NJD2;KAE8931923.1;A0A6A3X8D4;KAE9095813.1	KAG6616985.1	KAG6616985.1	MULTI-MSMS	20230516_LVinson_C0-3-R1	1	C0-3-1	491.2947998046875	3	491.294	1470.86	1.8004	0.00088451	-0.091815	-4.5108e-05	1.7085	0.0008394	491.294	62.573	0.8281	62.573	62.318	63.146	0					89	29	4	0	0	0	0.0052676	2	18450	18450;18553		100.94	88.009	1	3154700			40426	2011	2728	2981	48918;48919	48918					0.143276
FTIFPLLSGLVHK	13	Unmodified	_FTIFPLLSGLVHK_					0	0	0	0	KAG6616985.1;A0A6A3LBK3;KAE9327572.1;KAE9128325.1;KAE9095238.1;KAE8995570.1;A0A6A4EUJ9;KAE9296581.1;KAE9326070.1;KAE9210808.1;A0A6A3JKW9;KAE9015705.1;KAE8887512.1;KAE9009554.1;KAE9210636.1;KAE9198151.1;A0A6G0RAC9;A0A6G0NJD2;KAE8931923.1;A0A6A3X8D4;KAE9095813.1	KAG6616985.1	KAG6616985.1	MULTI-MSMS	20230516_LVinson_C0-3-R2	1	C0-3-2	491.2948913574219	3	491.294	1470.86	1.6764	0.00082363	0.010964	5.3867e-06	1.6874	0.00082901	491.294	62.733	1.0219	62.733	62.315	63.337	0					116	36	5	0	0	0	0.0052676	3	18684	18684;18789;18899		109.2	91.626	1	2768300			40427	2011	2728	2981	48920;48921;48922	48920					0.143276
FTIFPLLSGLVHK	13	Unmodified	_FTIFPLLSGLVHK_					0	0	0	0	KAG6616985.1;A0A6A3LBK3;KAE9327572.1;KAE9128325.1;KAE9095238.1;KAE8995570.1;A0A6A4EUJ9;KAE9296581.1;KAE9326070.1;KAE9210808.1;A0A6A3JKW9;KAE9015705.1;KAE8887512.1;KAE9009554.1;KAE9210636.1;KAE9198151.1;A0A6G0RAC9;A0A6G0NJD2;KAE8931923.1;A0A6A3X8D4;KAE9095813.1	KAG6616985.1	KAG6616985.1	MULTI-MSMS	20230811_LVinson_C12-1-1	4	C12-1-1	491.2930603027344	3	491.294	1470.86	1.3941	0.00068492	-1.3635	-0.00066988	0.030612	1.5039e-05	491.293	64.826	0.5826	64.826	64.665	65.248	0					44	20	4	0	0	0	0.0052206	1	20932	20932		92.969	77.503	1	1985400			40428	2011	2728	2981	48923	48923					0.143276
FTIFPLLSGLVHK	13	Unmodified	_FTIFPLLSGLVHK_					0	0	0	0	KAG6616985.1;A0A6A3LBK3;KAE9327572.1;KAE9128325.1;KAE9095238.1;KAE8995570.1;A0A6A4EUJ9;KAE9296581.1;KAE9326070.1;KAE9210808.1;A0A6A3JKW9;KAE9015705.1;KAE8887512.1;KAE9009554.1;KAE9210636.1;KAE9198151.1;A0A6G0RAC9;A0A6G0NJD2;KAE8931923.1;A0A6A3X8D4;KAE9095813.1	KAG6616985.1	KAG6616985.1	MULTI-MSMS	20230811_LVinson_C12-1-2	4	C12-1-2	491.6291809082031	3	491.294	1470.86	-0.13113	-6.4421e-05	1.393	0.00068435	1.2618	0.00061993	491.295	65.031	0.39073	65.031	64.792	65.183	0					36	13	4	0	0	0	0.0066422	1	16935	16935		85.294	72.943	1	1304900			40429	2011	2728	2981	48924	48924					0.143276
FTIFPLLSGLVHK	13	Unmodified	_FTIFPLLSGLVHK_					0	0	0	0	KAG6616985.1;A0A6A3LBK3;KAE9327572.1;KAE9128325.1;KAE9095238.1;KAE8995570.1;A0A6A4EUJ9;KAE9296581.1;KAE9326070.1;KAE9210808.1;A0A6A3JKW9;KAE9015705.1;KAE8887512.1;KAE9009554.1;KAE9210636.1;KAE9198151.1;A0A6G0RAC9;A0A6G0NJD2;KAE8931923.1;A0A6A3X8D4;KAE9095813.1	KAG6616985.1	KAG6616985.1	MULTI-MSMS	20240119_LeannVinson_GelDigests_C1-3-1	2	C1-3-1	491.631103515625	3	491.294	1470.86	6.3966	0.0031426	0.70994	0.00034879	7.1066	0.0034914	491.295	65.462	0.50748	65.462	65.354	65.862	0					41	17	3	0	0	0	0.014977	1	17535	17535		67.187	54.258	1	441110			40430	2011	2728	2981	48925	48925					0.143276
FTIFPLLSGLVHK	13	Unmodified	_FTIFPLLSGLVHK_					0	0	0	0	KAG6616985.1;A0A6A3LBK3;KAE9327572.1;KAE9128325.1;KAE9095238.1;KAE8995570.1;A0A6A4EUJ9;KAE9296581.1;KAE9326070.1;KAE9210808.1;A0A6A3JKW9;KAE9015705.1;KAE8887512.1;KAE9009554.1;KAE9210636.1;KAE9198151.1;A0A6G0RAC9;A0A6G0NJD2;KAE8931923.1;A0A6A3X8D4;KAE9095813.1	KAG6616985.1	KAG6616985.1	MULTI-MSMS	20240119_LeannVinson_GelDigests_C1-3-2	2	C1-3-2	491.2965087890625	3	491.294	1470.86	6.6537	0.0032689	-0.011915	-5.8538e-06	6.6417	0.003263	491.295	65.35	0.78384	65.35	65.1	65.884	0					60	27	3	0	0	0	0.0052206	1	17022	17022		92.969	76.832	1	1294400			40431	2011	2728	2981	48926	48926					0.143276
FTIFPLLSGLVHK	13	Unmodified	_FTIFPLLSGLVHK_					0	0	0	0	KAG6616985.1;A0A6A3LBK3;KAE9327572.1;KAE9128325.1;KAE9095238.1;KAE8995570.1;A0A6A4EUJ9;KAE9296581.1;KAE9326070.1;KAE9210808.1;A0A6A3JKW9;KAE9015705.1;KAE8887512.1;KAE9009554.1;KAE9210636.1;KAE9198151.1;A0A6G0RAC9;A0A6G0NJD2;KAE8931923.1;A0A6A3X8D4;KAE9095813.1	KAG6616985.1	KAG6616985.1	MULTI-MSMS	20240119_LeannVinson_GelDigests_C1-5-1	2	C1-5-1	491.296630859375	3	491.294	1470.86	6.2211	0.0030564	0.35921	0.00017648	6.5803	0.0032329	491.295	65.278	0.78533	65.278	64.986	65.772	0					65	27	3	0	0	0	0.0052206	1	17095	17095		92.969	76.832	1	1187800			40432	2011	2728	2981	48927	48927					0.143276
FTIFPLLSGLVHK	13	Unmodified	_FTIFPLLSGLVHK_					0	0	0	0	KAG6616985.1;A0A6A3LBK3;KAE9327572.1;KAE9128325.1;KAE9095238.1;KAE8995570.1;A0A6A4EUJ9;KAE9296581.1;KAE9326070.1;KAE9210808.1;A0A6A3JKW9;KAE9015705.1;KAE8887512.1;KAE9009554.1;KAE9210636.1;KAE9198151.1;A0A6G0RAC9;A0A6G0NJD2;KAE8931923.1;A0A6A3X8D4;KAE9095813.1	KAG6616985.1	KAG6616985.1	MULTI-MSMS	20240119_LeannVinson_GelDigests_C1-5-2	2	C1-5-2	491.6319274902344	3	491.294	1470.86	6.5464	0.0032162	-0.035586	-1.7483e-05	6.5108	0.0031987	491.294	65.257	0.67763	65.257	65.079	65.756	0					67	23	4	0	0	0	0.0052206	1	16364	16364		92.969	76.832	1	981440			40433	2011	2728	2981	48928	48928					0.143276
FTIFPLLSGLVHK	13	Unmodified	_FTIFPLLSGLVHK_					0	0	0	0	KAG6616985.1;A0A6A3LBK3;KAE9327572.1;KAE9128325.1;KAE9095238.1;KAE8995570.1;A0A6A4EUJ9;KAE9296581.1;KAE9326070.1;KAE9210808.1;A0A6A3JKW9;KAE9015705.1;KAE8887512.1;KAE9009554.1;KAE9210636.1;KAE9198151.1;A0A6G0RAC9;A0A6G0NJD2;KAE8931923.1;A0A6A3X8D4;KAE9095813.1	KAG6616985.1	KAG6616985.1	MULTI-MSMS	20240119_LeannVinson_GelDigests_C1-6-1	2	C1-6-1	491.6308288574219	3	491.294	1470.86	5.204	0.0025567	-0.046475	-2.2833e-05	5.1576	0.0025339	491.294	65.183	0.64606	65.183	64.981	65.627	0					52	22	4	0	0	0	0.0052206	1	16512	16512		92.969	73.354	1	1980100			40434	2011	2728	2981	48929	48929					0.143276
FTIFPLLSGLVHK	13	Unmodified	_FTIFPLLSGLVHK_					0	0	0	0	KAG6616985.1;A0A6A3LBK3;KAE9327572.1;KAE9128325.1;KAE9095238.1;KAE8995570.1;A0A6A4EUJ9;KAE9296581.1;KAE9326070.1;KAE9210808.1;A0A6A3JKW9;KAE9015705.1;KAE8887512.1;KAE9009554.1;KAE9210636.1;KAE9198151.1;A0A6G0RAC9;A0A6G0NJD2;KAE8931923.1;A0A6A3X8D4;KAE9095813.1	KAG6616985.1	KAG6616985.1	MULTI-MSMS	20240119_LeannVinson_GelDigests_C1-6-2	2	C1-6-2	491.29638671875	3	491.294	1470.86	6.5605	0.0032231	-0.78649	-0.0003864	5.774	0.0028367	491.294	65.093	1.0645	65.093	64.835	65.899	0					70	37	4	0	0	0	0.0052206	1	17182	17182		92.969	73.354	1	2192100			40435	2011	2728	2981	48930	48930					0.143276
FTIFPLLSGLVHK	13	Unmodified	_FTIFPLLSGLVHK_					0	0	0	0	KAG6616985.1;A0A6A3LBK3;KAE9327572.1;KAE9128325.1;KAE9095238.1;KAE8995570.1;A0A6A4EUJ9;KAE9296581.1;KAE9326070.1;KAE9210808.1;A0A6A3JKW9;KAE9015705.1;KAE8887512.1;KAE9009554.1;KAE9210636.1;KAE9198151.1;A0A6G0RAC9;A0A6G0NJD2;KAE8931923.1;A0A6A3X8D4;KAE9095813.1	KAG6616985.1	KAG6616985.1	MULTI-MSMS	20240119_LeannVinson_GelDigests_C12-1-2	4	C12-3-2	491.63134765625	3	491.294	1470.86	7.5687	0.0037185	3.2788	0.0016108	10.848	0.0053293	491.296	64.883	0.5049	64.883	64.561	65.066	0					46	17	5	0	0	0	0.0345	1	15857	15857		51.957	44.923	1	7400600			40436	2011	2728	2981	48931	48931					0.143276
FTIFPLLSGLVHK	13	Unmodified	_FTIFPLLSGLVHK_					0	0	0	0	KAG6616985.1;A0A6A3LBK3;KAE9327572.1;KAE9128325.1;KAE9095238.1;KAE8995570.1;A0A6A4EUJ9;KAE9296581.1;KAE9326070.1;KAE9210808.1;A0A6A3JKW9;KAE9015705.1;KAE8887512.1;KAE9009554.1;KAE9210636.1;KAE9198151.1;A0A6G0RAC9;A0A6G0NJD2;KAE8931923.1;A0A6A3X8D4;KAE9095813.1	KAG6616985.1	KAG6616985.1	MULTI-MSMS	20240119_LeannVinson_GelDigests_C12-2-1	4	C12-2-1	491.2968139648438	3	491.294	1470.86	5.9793	0.0029376	3.908	0.00192	9.8874	0.0048576	491.297	64.677	0.59008	64.677	64.542	65.133	0					51	20	4	0	0	0	0.0052206	1	16227	16227		92.969	80.619	1	11445000			40437	2011	2728	2981	48932	48932					0.143276
FTIFPLLSGLVHK	13	Unmodified	_FTIFPLLSGLVHK_					0	0	0	0	KAG6616985.1;A0A6A3LBK3;KAE9327572.1;KAE9128325.1;KAE9095238.1;KAE8995570.1;A0A6A4EUJ9;KAE9296581.1;KAE9326070.1;KAE9210808.1;A0A6A3JKW9;KAE9015705.1;KAE8887512.1;KAE9009554.1;KAE9210636.1;KAE9198151.1;A0A6G0RAC9;A0A6G0NJD2;KAE8931923.1;A0A6A3X8D4;KAE9095813.1	KAG6616985.1	KAG6616985.1	MULTI-MSMS	20240119_LeannVinson_GelDigests_C12-2-2	4	C12-2-2	491.2982177734375	3	491.294	1470.86	5.2784	0.0025933	3.0372	0.0014922	8.3157	0.0040854	491.296	64.589	0.53159	64.589	64.456	64.988	0					53	18	4	0	0	0	0.0066422	1	17001	17001		85.294	72.943	1	14038000			40438	2011	2728	2981	48933	48933					0.143276
FTIFPLLSGLVHK	13	Unmodified	_FTIFPLLSGLVHK_					0	0	0	0	KAG6616985.1;A0A6A3LBK3;KAE9327572.1;KAE9128325.1;KAE9095238.1;KAE8995570.1;A0A6A4EUJ9;KAE9296581.1;KAE9326070.1;KAE9210808.1;A0A6A3JKW9;KAE9015705.1;KAE8887512.1;KAE9009554.1;KAE9210636.1;KAE9198151.1;A0A6G0RAC9;A0A6G0NJD2;KAE8931923.1;A0A6A3X8D4;KAE9095813.1	KAG6616985.1	KAG6616985.1	MULTI-MSMS	20240119_LeannVinson_GelDigests_C24-1-1	5	C24-1-1	491.2962646484375	3	491.294	1470.86	4.9964	0.0024547	0.15575	7.652e-05	5.1521	0.0025312	491.294	64.513	0.446	64.513	64.416	64.862	0					51	15	4	0	0	0	0.0052206	1	16815	16815		92.969	80.619	1	6908400			40439	2011	2728	2981	48934	48934					0.143276
FTIFPLLSGLVHK	13	Unmodified	_FTIFPLLSGLVHK_					0	0	0	0	KAG6616985.1;A0A6A3LBK3;KAE9327572.1;KAE9128325.1;KAE9095238.1;KAE8995570.1;A0A6A4EUJ9;KAE9296581.1;KAE9326070.1;KAE9210808.1;A0A6A3JKW9;KAE9015705.1;KAE8887512.1;KAE9009554.1;KAE9210636.1;KAE9198151.1;A0A6G0RAC9;A0A6G0NJD2;KAE8931923.1;A0A6A3X8D4;KAE9095813.1	KAG6616985.1	KAG6616985.1	MULTI-MSMS	20240119_LeannVinson_GelDigests_C24-1-2	5	C24-1-2	491.2966003417969	3	491.294	1470.86	6.0035	0.0029495	-0.4029	-0.00019794	5.6006	0.0027515	491.294	64.572	0.61613	64.572	64.365	64.981	0					39	21	3	0	0	0	0.0055221	1	17076	17076		109.2	89.582	1	2513300			40440	2011	2728	2981	48935	48935					0.143276
FTIFPLLSGLVHK	13	Unmodified	_FTIFPLLSGLVHK_					0	0	0	0	KAG6616985.1;A0A6A3LBK3;KAE9327572.1;KAE9128325.1;KAE9095238.1;KAE8995570.1;A0A6A4EUJ9;KAE9296581.1;KAE9326070.1;KAE9210808.1;A0A6A3JKW9;KAE9015705.1;KAE8887512.1;KAE9009554.1;KAE9210636.1;KAE9198151.1;A0A6G0RAC9;A0A6G0NJD2;KAE8931923.1;A0A6A3X8D4;KAE9095813.1	KAG6616985.1	KAG6616985.1	MULTI-MSMS	20240119_LeannVinson_GelDigests_C24-2-1	5	C24-2-1	491.6310729980469	3	491.294	1470.86	5.5439	0.0027237	-0.43689	-0.00021464	5.107	0.002509	491.294	64.549	0.72305	64.549	64.347	65.07	0					50	25	3	0	0	0	0.0066422	1	18012	18012		85.294	69.827	1	1761300			40441	2011	2728	2981	48936	48936					0.143276
FTIFPLLSGLVHK	13	Unmodified	_FTIFPLLSGLVHK_					0	0	0	0	KAG6616985.1;A0A6A3LBK3;KAE9327572.1;KAE9128325.1;KAE9095238.1;KAE8995570.1;A0A6A4EUJ9;KAE9296581.1;KAE9326070.1;KAE9210808.1;A0A6A3JKW9;KAE9015705.1;KAE8887512.1;KAE9009554.1;KAE9210636.1;KAE9198151.1;A0A6G0RAC9;A0A6G0NJD2;KAE8931923.1;A0A6A3X8D4;KAE9095813.1	KAG6616985.1	KAG6616985.1	MULTI-MSMS	20240119_LeannVinson_GelDigests_C24-2-2	5	C24-2-2	491.2966918945312	3	491.294	1470.86	6.2736	0.0030822	-0.98947	-0.00048612	5.2842	0.0025961	491.628	64.516	0.58634	64.516	64.337	64.923	0					47	20	4	0	0	0	0.0052206	1	17682	17682		92.969	73.354	1	4171000			40442	2011	2728	2981	48937	48937					0.143276
FTIFPLLSGLVHK	13	Unmodified	_FTIFPLLSGLVHK_					0	0	0	0	KAG6616985.1;A0A6A3LBK3;KAE9327572.1;KAE9128325.1;KAE9095238.1;KAE8995570.1;A0A6A4EUJ9;KAE9296581.1;KAE9326070.1;KAE9210808.1;A0A6A3JKW9;KAE9015705.1;KAE8887512.1;KAE9009554.1;KAE9210636.1;KAE9198151.1;A0A6G0RAC9;A0A6G0NJD2;KAE8931923.1;A0A6A3X8D4;KAE9095813.1	KAG6616985.1	KAG6616985.1	MULTI-MSMS	20240119_LeannVinson_GelDigests_C24-4-1	5	C24-4-1	491.2965698242188	3	491.294	1470.86	6.5943	0.0032397	-0.62451	-0.00030682	5.9698	0.0029329	491.294	64.593	0.64525	64.593	64.413	65.058	0					60	22	4	0	0	0	0.0052206	1	17233	17233		92.969	73.354	1	5202400			40443	2011	2728	2981	48938	48938					0.143276
FTIFPLLSGLVHK	13	Unmodified	_FTIFPLLSGLVHK_					0	0	0	0	KAG6616985.1;A0A6A3LBK3;KAE9327572.1;KAE9128325.1;KAE9095238.1;KAE8995570.1;A0A6A4EUJ9;KAE9296581.1;KAE9326070.1;KAE9210808.1;A0A6A3JKW9;KAE9015705.1;KAE8887512.1;KAE9009554.1;KAE9210636.1;KAE9198151.1;A0A6G0RAC9;A0A6G0NJD2;KAE8931923.1;A0A6A3X8D4;KAE9095813.1	KAG6616985.1	KAG6616985.1	MULTI-MSMS	20240119_LeannVinson_GelDigests_C24-4-2	5	C24-4-2	491.2972106933594	3	491.294	1470.86	7.9251	0.0038935	-1.4087	-0.00069208	6.5164	0.0032015	491.293	64.63	0.47462	64.63	64.494	64.968	0					52	16	5	0	0	0	0.0066422	1	18301	18301		85.294	69.827	1	4675400			40444	2011	2728	2981	48939	48939					0.143276
FTIFPLLSGLVHK	13	Unmodified	_FTIFPLLSGLVHK_					0	0	0	0	KAG6616985.1;A0A6A3LBK3;KAE9327572.1;KAE9128325.1;KAE9095238.1;KAE8995570.1;A0A6A4EUJ9;KAE9296581.1;KAE9326070.1;KAE9210808.1;A0A6A3JKW9;KAE9015705.1;KAE8887512.1;KAE9009554.1;KAE9210636.1;KAE9198151.1;A0A6G0RAC9;A0A6G0NJD2;KAE8931923.1;A0A6A3X8D4;KAE9095813.1	KAG6616985.1	KAG6616985.1	MULTI-MSMS	20240119_LeannVinson_GelDigests_C6-1-2	3	C6-1-2	491.2968139648438	3	491.294	1470.86	5.6201	0.0027611	-0.18707	-9.1908e-05	5.433	0.0026692	491.294	64.998	0.69707	64.998	64.833	65.531	0					48	24	4	0	0	0	0.0066422	1	17950	17950		85.294	72.365	1	1174800			40445	2011	2728	2981	48940	48940					0.143276
FTIFPLLSGLVHK	13	Unmodified	_FTIFPLLSGLVHK_					0	0	0	0	KAG6616985.1;A0A6A3LBK3;KAE9327572.1;KAE9128325.1;KAE9095238.1;KAE8995570.1;A0A6A4EUJ9;KAE9296581.1;KAE9326070.1;KAE9210808.1;A0A6A3JKW9;KAE9015705.1;KAE8887512.1;KAE9009554.1;KAE9210636.1;KAE9198151.1;A0A6G0RAC9;A0A6G0NJD2;KAE8931923.1;A0A6A3X8D4;KAE9095813.1	KAG6616985.1	KAG6616985.1	MULTI-MSMS	20240119_LeannVinson_GelDigests_C6-4-1	3	C6-4-1	491.2970581054688	3	491.294	1470.86	5.4452	0.0026752	-0.40384	-0.0001984	5.0414	0.0024768	491.294	64.931	0.53097	64.931	64.739	65.27	0					50	18	4	0	0	0	0.0052676	1	18019	18019		100.94	84.8	1	1268500			40446	2011	2728	2981	48941	48941					0.143276
FTIFPLLSGLVHK	13	Unmodified	_FTIFPLLSGLVHK_					0	0	0	0	KAG6616985.1;A0A6A3LBK3;KAE9327572.1;KAE9128325.1;KAE9095238.1;KAE8995570.1;A0A6A4EUJ9;KAE9296581.1;KAE9326070.1;KAE9210808.1;A0A6A3JKW9;KAE9015705.1;KAE8887512.1;KAE9009554.1;KAE9210636.1;KAE9198151.1;A0A6G0RAC9;A0A6G0NJD2;KAE8931923.1;A0A6A3X8D4;KAE9095813.1	KAG6616985.1	KAG6616985.1	MULTI-MSMS	20240119_LeannVinson_GelDigests_C6-4-2	3	C6-4-2	491.6302490234375	3	491.294	1470.86	6.6893	0.0032864	-1.3214	-0.00064921	5.3678	0.0026372	491.293	64.902	0.42001	64.902	64.721	65.142	0					35	14	3	0	0	0	0.0052676	1	17305	17305		100.94	81.322	1	1378900			40447	2011	2728	2981	48942	48942					0.143276
FTIFPLLSGLVHK	13	Unmodified	_FTIFPLLSGLVHK_					0	0	0	0	KAG6616985.1;A0A6A3LBK3;KAE9327572.1;KAE9128325.1;KAE9095238.1;KAE8995570.1;A0A6A4EUJ9;KAE9296581.1;KAE9326070.1;KAE9210808.1;A0A6A3JKW9;KAE9015705.1;KAE8887512.1;KAE9009554.1;KAE9210636.1;KAE9198151.1;A0A6G0RAC9;A0A6G0NJD2;KAE8931923.1;A0A6A3X8D4;KAE9095813.1	KAG6616985.1	KAG6616985.1	MULTI-MSMS	20240119_LeannVinson_GelDigests_C6-6-1	3	C6-6-1	491.2974853515625	3	491.294	1470.86	5.5489	0.0027261	1.2772	0.00062747	6.826	0.0033536	491.294	64.931	0.56613	64.931	64.666	65.233	0					55	19	4	0	0	0	0.0066422	1	16819	16819		85.294	69.157	1	1140000			40448	2011	2728	2981	48943	48943					0.143276
FTIFPLLSGLVHK	13	Unmodified	_FTIFPLLSGLVHK_					0	0	0	0	KAG6616985.1;A0A6A3LBK3;KAE9327572.1;KAE9128325.1;KAE9095238.1;KAE8995570.1;A0A6A4EUJ9;KAE9296581.1;KAE9326070.1;KAE9210808.1;A0A6A3JKW9;KAE9015705.1;KAE8887512.1;KAE9009554.1;KAE9210636.1;KAE9198151.1;A0A6G0RAC9;A0A6G0NJD2;KAE8931923.1;A0A6A3X8D4;KAE9095813.1	KAG6616985.1	KAG6616985.1	MULTI-MSMS	20240119_LeannVinson_GelDigests_C6-6-2	3	C6-6-2	491.2960815429688	3	491.294	1470.86	6.6043	0.0032447	-1.1486	-0.00056428	5.4558	0.0026804	491.627	64.836	0.56242	64.836	64.599	65.161	0					55	19	4	0	0	0	0.0066422	1	16903	16903		85.294	69.827	1	2282800			40449	2011	2728	2981	48944	48944					0.143276
FTIFPLLSGLVHK	13	Unmodified	_FTIFPLLSGLVHK_					0	0	0	0	KAG6616985.1;A0A6A3LBK3;KAE9327572.1;KAE9128325.1;KAE9095238.1;KAE8995570.1;A0A6A4EUJ9;KAE9296581.1;KAE9326070.1;KAE9210808.1;A0A6A3JKW9;KAE9015705.1;KAE8887512.1;KAE9009554.1;KAE9210636.1;KAE9198151.1;A0A6G0RAC9;A0A6G0NJD2;KAE8931923.1;A0A6A3X8D4;KAE9095813.1	KAG6616985.1	KAG6616985.1	MULTI-MSMS	20240307_LeannVinson_GelDigests_CO_1-1	1	C0-2-1	491.2967834472656	3	491.294	1470.86	8.0954	0.0039772	-1.8756	-0.00092147	6.2198	0.0030557	491.293	63.195	0.49765	63.195	62.977	63.474	0					31	16	3	0	0	0	0.0052206	1	15505	15505		92.969	73.354	1	686380			40450	2011	2728	2981	48945	48945					0.143276
FTIFPLLSGLVHK	13	Unmodified	_FTIFPLLSGLVHK_					0	0	0	0	KAG6616985.1;A0A6A3LBK3;KAE9327572.1;KAE9128325.1;KAE9095238.1;KAE8995570.1;A0A6A4EUJ9;KAE9296581.1;KAE9326070.1;KAE9210808.1;A0A6A3JKW9;KAE9015705.1;KAE8887512.1;KAE9009554.1;KAE9210636.1;KAE9198151.1;A0A6G0RAC9;A0A6G0NJD2;KAE8931923.1;A0A6A3X8D4;KAE9095813.1	KAG6616985.1	KAG6616985.1	MULTI-MSMS	20240307_LeannVinson_GelDigests_CO_1-2	1	C0-2-2	491.2973327636719	3	491.294	1470.86	10.459	0.0051385	-3.7825	-0.0018583	6.6765	0.0032801	491.292	63.04	0.43982	63.04	62.706	63.146	0					34	14	3	0	0	0	0.0052206	1	14713	14713		92.969	77.503	1	482520			40451	2011	2728	2981	48946	48946					0.143276
FTISGIPAQEAGAEIPK	17	Unmodified	_FTISGIPAQEAGAEIPK_					0	0	0	0	KAG6580057.1	KAG6580057.1	KAG6580057.1	MULTI-MSMS	20230811_LVinson_P1-4-2	6	P1-4-2	864.9640502929688	2	864.962	1727.91	2.8099	0.0024304	-1.2806	-0.0011077	1.5292	0.0013227	864.961	49.118	0.34344	49.118	48.928	49.272	0					52	14	4	0	0	0	0.0032202	1	10972	10972		78.139	56.34	1	57749000			40452	1298	2729	2982	48947	48947					0.0745623
FTISGIPAQEAGAEIPK	17	Unmodified	_FTISGIPAQEAGAEIPK_					0	0	0	0	KAG6580057.1	KAG6580057.1	KAG6580057.1	MULTI-MSMS	20230811_LVinson_P12-1-1	8	P12-1-1	865.4635009765625	2	864.962	1727.91	5.1402	0.0044461	-3.7322	-0.0032282	1.408	0.0012179	864.959	48.888	0.27848	48.888	48.764	49.042	0					27	9	4	0	0	0	0.0023645	1	11572	11572		96.533	73.758	1	9592600			40453	1298	2729	2982	48948	48948					0.0745623
FTISGIPAQEAGAEIPK	17	Unmodified	_FTISGIPAQEAGAEIPK_					0	0	0	0	KAG6580057.1	KAG6580057.1	KAG6580057.1	MULTI-MSMS	20230811_LVinson_P12-1-2	8	P12-1-2	864.9642944335938	2	864.962	1727.91	4.9361	0.0042695	-2.5821	-0.0022334	2.354	0.0020361	864.959	48.832	0.3065	48.832	48.717	49.024	0					32	10	4	0	0	0	0.0035757	1	11608	11608		74.848	55.232	1	6067200			40454	1298	2729	2982	48949	48949					0.0745623
FTISGIPAQEAGAEIPK	17	Unmodified	_FTISGIPAQEAGAEIPK_					0	0	0	0	KAG6580057.1	KAG6580057.1	KAG6580057.1	MULTI-MSMS	20230811_LVinson_P12-3-2	8	P12-3-2	864.9649658203125	2	864.962	1727.91	7.2255	0.0062498	-4.1027	-0.0035487	3.1228	0.0027011	864.958	48.761	0.25005	48.761	48.665	48.915	0					26	8	4	0	0	0	0.0035757	1	10669	10669		74.848	52.739	1	3456000			40455	1298	2729	2982	48950	48950					0.0745623
FTISGIPAQEAGAEIPK	17	Unmodified	_FTISGIPAQEAGAEIPK_					0	0	0	0	KAG6580057.1	KAG6580057.1	KAG6580057.1	MULTI-MSMS	20230516_LVinson_C0-1-R1	1	C0-1-1	865.46533203125	2	864.962	1727.91	2.4672	0.002134	1.1691	0.0010113	3.6364	0.0031453	865.465	47.235	0.63306	47.235	47.009	47.642	0					51	22	3	0	0	0	0.0047606	1	11976	11976		65.251	51.041	1	1936700			40456	1298	2729	2982	48951	48951					0.0745623
FTISGIPAQEAGAEIPK	17	Unmodified	_FTISGIPAQEAGAEIPK_					0	0	0	0	KAG6580057.1	KAG6580057.1	KAG6580057.1	MULTI-MSMS	20230811_LVinson_C12-1-1	4	C12-1-1	865.465087890625	2	864.962	1727.91	2.159	0.0018675	-0.40975	-0.00035442	1.7493	0.0015131	864.962	49.117	0.28936	49.117	49.009	49.298	0					46	14	4	0	0	0	0.0032202	1	13434	13434		78.139	61.091	1	91206000			40457	1298	2729	2982	48952	48952					0.0745623
FTLPDPLDDNGIFTDAVPLVK	21	Unmodified	_FTLPDPLDDNGIFTDAVPLVK_					0	0	0	0	KAG7386494.1;A0A8T1W3B1	KAG7386494.1	KAG7386494.1	MULTI-SECPEP	20230811_LVinson_P1-1-2	6	P1-1-2	1143.582885742188	2	1144.1	2286.18	9.3186	0.010661	-4.3819	-0.0050133	4.9367	0.005648	1144.59	73.702	0.42145	73.702	73.491	73.913	0					34	14	3	0	0	0	0.036194	1	22395	22395		49.491	44.962	1	2414100			40458	788	2730	2983	48953	48953					0.0867228
FTLPDPLDDNGIFTDAVPLVK	21	Unmodified	_FTLPDPLDDNGIFTDAVPLVK_					0	0	0	0	KAG7386494.1;A0A8T1W3B1	KAG7386494.1	KAG7386494.1	MULTI-SECPEP	20230811_LVinson_P12-1-1	8	P12-1-1	1143.920532226562	2	1144.1	2286.18	6.8258	0.0078094	-2.2211	-0.0025411	4.6048	0.0052683	1144.59	73.577	0.45059	73.577	73.281	73.731	0					36	15	3	0	0	0	0.011631	1	22454	22454		76.412	67.025	1	4269700			40459	788	2730	2983	48954	48954					0.0867228
FTLPDPLDDNGIFTDAVPLVK	21	Unmodified	_FTLPDPLDDNGIFTDAVPLVK_					0	0	0	0	KAG7386494.1;A0A8T1W3B1	KAG7386494.1	KAG7386494.1	MULTI-MSMS	20230811_LVinson_P6-4-1	7	P6-4-1	1144.6015625	2	1144.1	2286.18	6.6016	0.0075528	-0.85907	-0.00098286	5.7425	0.0065699	1144.6	73.68	0.45186	73.68	73.445	73.897	0					40	15	4	0	0	0	0.0041755	1	21323	21323		79.931	72.121	1	1793000			40460	788	2730	2983	48955	48955					0.0867228
FTLPDPLDDNGIFTDAVPLVK	21	Unmodified	_FTLPDPLDDNGIFTDAVPLVK_					0	0	0	0	KAG7386494.1;A0A8T1W3B1	KAG7386494.1	KAG7386494.1	MULTI-MSMS	20230811_LVinson_P6-4-2	7	P6-4-2	1144.10009765625	2	1144.1	2286.18	7.1446	0.0081742	-2.4183	-0.0027668	4.7263	0.0054073	1144.6	73.586	0.33703	73.586	73.404	73.741	0					25	11	3	0	0	0	0.0015925	1	20695	20695		109.48	90.087	1	1688000			40461	788	2730	2983	48956	48956					0.0867228
FTPLIISVITSK	12	Unmodified	_FTPLIISVITSK_					0	0	0	0	KAH7496649.1;A0A9W6TL89;A0A7H0XLT6;QNR59167.1;KAG6590968.1;KAH7497070.1;KAH7464880.1;H3H1A1;KAJ8559024.1;GMF16318.1;W2PE44;V9FR89;W2XPE8;A0A081AUX9;W2LSH7;KUF65280.1;A0A8J5M5G3;KAG2905779.1;KAG2919863.1;A0A0W8B0W4;KAG3221141.1;KAG3175733.1;KAG2857629.1;KAG2825333.1;KAG3189035.1;KAG4054905.1;KAG2981767.1;KAG2938145.1;KAG2822870.1;KAG6966289.1;KAG3017317.1;W2ZXX6;KAG6965737.1;ETI54005.1;RLN95238.1;RLN96043.1;A0A8T1VE02;KAG7378328.1;A0A9W6TQT0;GMF17981.1;KAK1937941.1;ETM98478.1;ETM53545.1;ETK93853.1;ETM00352.1;ETL47247.1;ETP23809.1;ETO82690.1;KAG3112558.1;ETP51801.1;KAG3063837.1;KAG3246589.1;KAG3018879.1;A0A8T1UQ77;XP_008916230.1;KAE8885426.1;KAG3159263.1;A0A6A3UQ10;A0A0W8D6W3;KAG2759592.1;A0A6G0S279;A0A329S4J6;RAW30806.1;KAG3083903.1;POM65573.1;A0A833SK36;A0A2P4XJ30;KAF4028169.1;KAF4034903.1;A0A833SPI1;KUF92038.1;KAE9019324.1;KAE9120340.1;KAE9131316.1;KAE9152380.1;KAE9348059.1;KAG4237853.1;KAE9349861.1;D0N9U5;XP_002904021.1;EEY54199.1;KAI9983234.1;A0A8S9UMB6;KAF4140627.1;KAE9047870.1;KAE8945924.1;KAE9043436.1;A0A6A3NTH2;KAE9241145.1;KAE9316624.1;KAE9250587.1;KAE9229155.1;KAF1781437.1	KAH7496649.1	KAH7496649.1	MULTI-MSMS	20230811_LVinson_P6-4-1	7	P6-4-1	659.9036254882812	2	659.903	1317.79	3.4394	0.0022697	-2.6086	-0.0017214	0.83077	0.00054823	659.901	62.394	0.31939	62.394	62.285	62.605	0					28	12	3	0	0	0	0.027423	1	16722	16722		53.798	38.55	1	10296000			40462	699	2731	2984	48957	48957					0.144605
FTPPLYHPNVYPSGTVCLSILNEDK	25	Unmodified	_FTPPLYHPNVYPSGTVCLSILNEDK_					0	0	0	0	A0A3R7KUW8;A0A921V9E6;KAF4321142.1;KAG2524279.1;KAG2526073.1;RLN15300.1;RLN80587.1;A0A8J4W7W7;POM66925.1;A0A2P4XMZ2;A0A329SBC5;A0A6A3M1C3;A0A6A3SGF0;ETK84926.1;ETL91474.1;ETL38343.1;XP_008893455.1;A0A081A3V7;A0A0W8D244;A0A225VI19;A0A833WJX9;KAE9238392.1;KAE9345269.1;KAE9313555.1;A0A8J5MFT0;A0A8T1UBB8;A0A9W6UBM8;A0A9W6XDA0;D0NCM0;EEY55734.1;EGZ13829.1;ETN21692.1;KAE8903930.1;KAE9338197.1;ETP42821.1;G4ZRM0;H3G5G1;RLN60933.1;RLN53257.1;A0A3F2RN51;XP_009531258.1;KAE9013636.1;ETO73568.1;ETP14751.1;GMF28940.1;KAE9215299.1;KAE9237477.1;GMF36609.1;KAE8940088.1;KAE9116549.1;KAE9023715.1;KAE9029925.1;ETM44771.1;KAE9117664.1;KAE9146429.1;ETI44924.1;KAF1773082.1;KAG2972878.1;KAG3009260.1;KAG1699061.1;KAG2784543.1;KAG2813037.1;KAG2814785.1;KAG2852365.1;KAG2891459.1;KAG2904599.1;KAF4144680.1;KAG2923541.1;KAG3215493.1;KAG3174240.1;KAG3054636.1;KAG3073364.1;KAG3096993.1;KAG3142926.1;KAG3148602.1;KAG3002217.1;KUF90442.1;KUF86136.1;KUF94881.1;KAG4232714.1;KAG6599783.1;KAG6959163.1;KAG6959447.1;KAH7470980.1;KAH7503750.1;KAI9984506.1;KAK1943832.1;RAW33961.1;KAG4048831.1;KAG3239358.1;OWZ05053.1;KAF4043567.1;V9F0A1;W2L3R5;W2R8G8;W2WW76;W2Z786;XP_002903310.1	A0A3R7KUW8	A0A3R7KUW8	MULTI-MSMS	20230811_LVinson_P6-4-1	7	P6-4-1	954.811767578125	3	954.477	2860.41	3.6372	0.0034717	-2.6201	-0.0025008	1.0172	0.00097089	954.809	55.624	0.24144	55.624	55.475	55.716	0					22	10	3	0	0	0	0.037534	1	13534	13534		26.571	25.566	1	20395000			40463	520	2732	2985	48958	48958					0.0547776
FTQAGSEVSALLGR	14	Unmodified	_FTQAGSEVSALLGR_					0	0	0	0	XP_018179468.1;OAQ90749.1;OAQ83965.1;XP_018147676.1;OAQ71139.1	XP_018179468.1	XP_018179468.1	MULTI-MSMS	20230811_LVinson_C12-1-1	4	C12-1-1	718.3819580078125	2	718.381	1434.75	2.049	0.001472	1.4783	0.001062	3.5273	0.002534	718.382	47.494	0.63895	47.494	47.143	47.782	0					103	33	4	0	0	0	0.0035652	1	12502	12502		124.34	100.55	1	378780000			40464	2377	2733	2986	48959	48959					0.046709
FTQAGSEVSALLGR	14	Unmodified	_FTQAGSEVSALLGR_					0	0	0	0	XP_018179468.1;OAQ90749.1;OAQ83965.1;XP_018147676.1;OAQ71139.1	XP_018179468.1	XP_018179468.1	MULTI-MSMS	20230811_LVinson_C12-1-1	4	C12-1-1	479.2565307617188	3	479.256	1434.75	1.471	0.000705	-0.24464	-0.00011725	1.2264	0.00058776	479.256	47.479	0.32213	47.479	47.347	47.669	0					42	16	3	0	0	0	0.0067318	1	12529	12529		78.139	63.314	1	40521000			40465	2377	2733	2986	48960	48960					0.046709
FTVALSGGSLPK	12	Unmodified	_FTVALSGGSLPK_					0	0	0	0	KAK1932207.1;KAG7376490.1;KAF4041908.1;KAG3063165.1;KAG2894056.1;KAG3151338.1;KAI9993085.1;KAG2760295.1;A0A225UTM7;A0A329S1N1;RAW29776.1;KAG3184293.1;OWY95529.1;KAG2853465.1;KAG6963360.1;H3G840;KAG4049856.1;KAG1685036.1;KAG4234496.1;KAF4144209.1;XP_002903959.1;KAG3216298.1;KAG3004403.1;EEY55014.1;D0NB06;KAH7462636.1;KAG2907128.1;KAG2813635.1;KAG3074067.1;KAG3019320.1;KAH7502839.1;KAG2974122.1;KAG2924680.1;KAG2818697.1;A0A833SYC6;A0A8T1V869;XP_009524759.1;G4ZB76;EGZ22042.1;A0A8J5IHS3;KAG6952193.1;RLN89873.1;RLN72096.1;KAG3102369.1;KAG3146471.1;KAG3241730.1;KAG6620826.1;RLN82684.1;RLN37161.1;KAG2528195.1;KAG2526592.1;KAF4322680.1;A0A8J4SLD1;A0A3R7H030;KAJ8579019.1;KAE9320801.1;KAE9312333.1;KAE9196550.1;KAE9191250.1;KAE9190799.1;KAE9145853.1;KAE9115567.1;KAE9090550.1;KAE9014959.1;KAE8929741.1;KAE8914970.1;A0A6G0N3U9;A0A6A3WX71;POM67777.1;A0A2P4XQH2	KAK1932207.1;KAG6620826.1;KAJ8579019.1	KAK1932207.1	MULTI-MSMS	20230811_LVinson_C12-1-1	4	C12-1-1	588.83544921875	2	588.835	1175.66	1.737	0.0010228	-0.028458	-1.6757e-05	1.7086	0.0010061	588.835	43.981	0.20493	43.981	43.859	44.064	0					18	10	2	0	0	0	0.025483	1	10494	10494		55.467	29.199	1	34991000			40466	2354;2346;2133	2734	2987	48961	48961					0.0742226
FTYISPVWLQLR	12	Unmodified	_FTYISPVWLQLR_					0	0	0	0	A0A6A3U5T2;KAE9116496.1;KAE9345427.1;KAE9343785.1;KAE9313691.1;KAE9238658.1;KAE9237555.1;KAE9146525.1;KAE9035778.1;KAG6603003.1;KAE9032006.1;KAE9013854.1;KAE8939619.1;KAE8897093.1;A0A6A4FIF0;KAE9116740.1;KAG6584798.1;KAE9215449.1;XP_008902369.1;KAG2846097.1;KAG3103801.1;KAG2845206.1;KAG3077957.1;KAG3040241.1;KAG3027689.1;KAG2998169.1;KAG2953133.1;KAG2942394.1;KAG2930754.1;KAG2867288.1;KAG2771396.1;KAF1784666.1;RAW42743.1;KAG3172082.1;KAG3190635.1;KAG3196236.1;KAG3226675.1;KAG3253327.1;KAG4059790.1;KAG4248099.1;KAG6971030.1;KAG6975711.1;KAG3119782.1;ETM51291.1;V9FLI3;A0A833ST91;W2H8X0;W2LN82;KUF90542.1;KAI9988131.1;W2QGT5;W2XFI8;A0A329SZV9;KAF4037678.1;A0A081ANF2;A0A0W8D299;ETI51658.1;W2ZT58;ETK91584.1;ETL98149.1;ETL44990.1;A0A8J5JFN4;KAF4148465.1;A0A9W7CQJ8;ETN12393.1;ETO80413.1;ETP21441.1;ETP49394.1;GMF38911.1	A0A6A3U5T2	A0A6A3U5T2	MULTI-MSMS	20230811_LVinson_P1-4-1	6	P1-4-1	761.9256591796875	2	761.924	1521.83	5.5095	0.0041979	-1.6551	-0.001261	3.8545	0.0029368	761.923	63.523	0.22073	63.523	63.4	63.62	0					21	8	3	0	0	0	0.0075418	1	18620	18620		124.95	0	1	12636000			40467	671	2735	2988	48962	48962					0.0943414
FTYISPVWLQLR	12	Unmodified	_FTYISPVWLQLR_					0	0	0	0	A0A6A3U5T2;KAE9116496.1;KAE9345427.1;KAE9343785.1;KAE9313691.1;KAE9238658.1;KAE9237555.1;KAE9146525.1;KAE9035778.1;KAG6603003.1;KAE9032006.1;KAE9013854.1;KAE8939619.1;KAE8897093.1;A0A6A4FIF0;KAE9116740.1;KAG6584798.1;KAE9215449.1;XP_008902369.1;KAG2846097.1;KAG3103801.1;KAG2845206.1;KAG3077957.1;KAG3040241.1;KAG3027689.1;KAG2998169.1;KAG2953133.1;KAG2942394.1;KAG2930754.1;KAG2867288.1;KAG2771396.1;KAF1784666.1;RAW42743.1;KAG3172082.1;KAG3190635.1;KAG3196236.1;KAG3226675.1;KAG3253327.1;KAG4059790.1;KAG4248099.1;KAG6971030.1;KAG6975711.1;KAG3119782.1;ETM51291.1;V9FLI3;A0A833ST91;W2H8X0;W2LN82;KUF90542.1;KAI9988131.1;W2QGT5;W2XFI8;A0A329SZV9;KAF4037678.1;A0A081ANF2;A0A0W8D299;ETI51658.1;W2ZT58;ETK91584.1;ETL98149.1;ETL44990.1;A0A8J5JFN4;KAF4148465.1;A0A9W7CQJ8;ETN12393.1;ETO80413.1;ETP21441.1;ETP49394.1;GMF38911.1	A0A6A3U5T2	A0A6A3U5T2	MULTI-MSMS	20230811_LVinson_P6-4-1	7	P6-4-1	761.927490234375	2	761.924	1521.83	4.0034	0.0030503	0.37172	0.00028322	4.3751	0.0033335	761.925	63.6	0.20506	63.6	63.474	63.679	0					20	7	3	0	0	0	0.015049	1	17249	17249		92.201	0	1	6408800			40468	671	2735	2988	48963	48963					0.0943414
FVADGVFYAELNELLQR	17	Unmodified	_FVADGVFYAELNELLQR_					0	0	0	0	A0A3F2RNC6;W2QUI4;KAE9137311.1;KAE9100858.1;KAE9029169.1;KAE9022873.1;KAE9000547.1;KAE8933610.1;KAE9101738.1;A0A6A4F8I9;A0A6G0RI65;KAK1946671.1;KAE8877656.1;KAG6946478.1;KAG3074745.1;KAG3079771.1;KAG3156413.1;KAG3156484.1;KAG3178694.1;KAG3217544.1;W2HW62;XP_008898328.1;KAG3248059.1;KAE9200993.1;KAG4046919.1;KAE9217774.1;KAE9301241.1;RLN50472.1;RLN61084.1;KAF4322260.1;KAG2530492.1;KAG2509791.1;A0A3R7HZX6;RLN10676.1;A0A8J4SJN2;RLN83246.1;KAG7382180.1;A0A8T1VQA6;KAG6587174.1;KAF1788878.1;G5A164;EGZ10665.1;GMF65946.1;A0A9W6YF94;XP_009533410.1;A0A6A3RQ08;KAE9336872.1;KAE9333669.1;KAE9218298.1;XP_002902999.1;KAG3005881.1;KAG2787790.1;ETO60312.1;ETP01408.1;ETM31886.1;KAG2826549.1;KAG2929012.1;KAF4043141.1;KAF4130887.1;KAG2912041.1;KAG1703516.1;KAG2819620.1;ETN15930.1;ETP29579.1;KAG2910999.1;KAG2854002.1;OWY96054.1;A0A225USH0;GMF42140.1;A0A9W6XNQ5;A0A329RT15;RAW27721.1;W2VUL8;ETL78625.1;H3G9T2;KAG3008809.1;W2Y5W2;KUG01399.1;KAI9981550.1;KAH7498565.1;KAH7468684.1;V9DXL5;KAG6954775.1;KAG3051300.1;KAG4239020.1;A0A080Z101;ETL25398.1;KAG2970676.1;A0A0W8DYD6;A0A833SMJ5;A0A8J5MD31;A0A8T1U6L0;D0NDL2;EEY56169.1;ETI31594.1;ETK71971.1;RLN56755.1;RLN77057.1	A0A3F2RNC6	A0A3F2RNC6	MULTI-MSMS	20230811_LVinson_P1-4-2	6	P1-4-2	662.3452758789062	3	662.011	1983.01	3.5784	0.0023689	-2.6744	-0.0017705	0.90396	0.00059843	662.343	72.894	1.5371	72.894	72.626	74.163	0					307	55	10	0	0	0	0.0042009	5	21807	21315;21417;21532;21656;21807		153.39	137.06	1	618780000			40469	17	2736	2989	48964;48965;48966;48967;48968	48968					0.0579927
FVADGVFYAELNELLQR	17	Unmodified	_FVADGVFYAELNELLQR_					0	0	0	0	A0A3F2RNC6;W2QUI4;KAE9137311.1;KAE9100858.1;KAE9029169.1;KAE9022873.1;KAE9000547.1;KAE8933610.1;KAE9101738.1;A0A6A4F8I9;A0A6G0RI65;KAK1946671.1;KAE8877656.1;KAG6946478.1;KAG3074745.1;KAG3079771.1;KAG3156413.1;KAG3156484.1;KAG3178694.1;KAG3217544.1;W2HW62;XP_008898328.1;KAG3248059.1;KAE9200993.1;KAG4046919.1;KAE9217774.1;KAE9301241.1;RLN50472.1;RLN61084.1;KAF4322260.1;KAG2530492.1;KAG2509791.1;A0A3R7HZX6;RLN10676.1;A0A8J4SJN2;RLN83246.1;KAG7382180.1;A0A8T1VQA6;KAG6587174.1;KAF1788878.1;G5A164;EGZ10665.1;GMF65946.1;A0A9W6YF94;XP_009533410.1;A0A6A3RQ08;KAE9336872.1;KAE9333669.1;KAE9218298.1;XP_002902999.1;KAG3005881.1;KAG2787790.1;ETO60312.1;ETP01408.1;ETM31886.1;KAG2826549.1;KAG2929012.1;KAF4043141.1;KAF4130887.1;KAG2912041.1;KAG1703516.1;KAG2819620.1;ETN15930.1;ETP29579.1;KAG2910999.1;KAG2854002.1;OWY96054.1;A0A225USH0;GMF42140.1;A0A9W6XNQ5;A0A329RT15;RAW27721.1;W2VUL8;ETL78625.1;H3G9T2;KAG3008809.1;W2Y5W2;KUG01399.1;KAI9981550.1;KAH7498565.1;KAH7468684.1;V9DXL5;KAG6954775.1;KAG3051300.1;KAG4239020.1;A0A080Z101;ETL25398.1;KAG2970676.1;A0A0W8DYD6;A0A833SMJ5;A0A8J5MD31;A0A8T1U6L0;D0NDL2;EEY56169.1;ETI31594.1;ETK71971.1;RLN56755.1;RLN77057.1	A0A3F2RNC6	A0A3F2RNC6	MULTI-MSMS	20230811_LVinson_P1-4-2	6	P1-4-2	992.5162353515625	2	992.512	1983.01	3.2545	0.0032301	-1.9071	-0.0018928	1.3474	0.0013374	993.012	72.893	1.339	72.893	72.626	73.965	0					170	48	6	0	0	0	0.0022884	2	21322	21322;21428		192.99	170.88	1	290990000			40470	17	2736	2989	48969;48970	48969					0.0579927
FVADGVFYAELNELLQR	17	Unmodified	_FVADGVFYAELNELLQR_					0	0	0	0	A0A3F2RNC6;W2QUI4;KAE9137311.1;KAE9100858.1;KAE9029169.1;KAE9022873.1;KAE9000547.1;KAE8933610.1;KAE9101738.1;A0A6A4F8I9;A0A6G0RI65;KAK1946671.1;KAE8877656.1;KAG6946478.1;KAG3074745.1;KAG3079771.1;KAG3156413.1;KAG3156484.1;KAG3178694.1;KAG3217544.1;W2HW62;XP_008898328.1;KAG3248059.1;KAE9200993.1;KAG4046919.1;KAE9217774.1;KAE9301241.1;RLN50472.1;RLN61084.1;KAF4322260.1;KAG2530492.1;KAG2509791.1;A0A3R7HZX6;RLN10676.1;A0A8J4SJN2;RLN83246.1;KAG7382180.1;A0A8T1VQA6;KAG6587174.1;KAF1788878.1;G5A164;EGZ10665.1;GMF65946.1;A0A9W6YF94;XP_009533410.1;A0A6A3RQ08;KAE9336872.1;KAE9333669.1;KAE9218298.1;XP_002902999.1;KAG3005881.1;KAG2787790.1;ETO60312.1;ETP01408.1;ETM31886.1;KAG2826549.1;KAG2929012.1;KAF4043141.1;KAF4130887.1;KAG2912041.1;KAG1703516.1;KAG2819620.1;ETN15930.1;ETP29579.1;KAG2910999.1;KAG2854002.1;OWY96054.1;A0A225USH0;GMF42140.1;A0A9W6XNQ5;A0A329RT15;RAW27721.1;W2VUL8;ETL78625.1;H3G9T2;KAG3008809.1;W2Y5W2;KUG01399.1;KAI9981550.1;KAH7498565.1;KAH7468684.1;V9DXL5;KAG6954775.1;KAG3051300.1;KAG4239020.1;A0A080Z101;ETL25398.1;KAG2970676.1;A0A0W8DYD6;A0A833SMJ5;A0A8J5MD31;A0A8T1U6L0;D0NDL2;EEY56169.1;ETI31594.1;ETK71971.1;RLN56755.1;RLN77057.1	A0A3F2RNC6	A0A3F2RNC6	MULTI-MSMS	20230811_LVinson_P12-1-2	8	P12-1-2	662.3477783203125	3	662.011	1983.01	4.1993	0.00278	-4.0774	-0.0026993	0.1219	8.0696e-05	662.342	72.764	1.7658	72.764	72.479	74.245	0					230	62	7	0	0	0	0.0015248	5	21149	21041;21149;21260;21373;21483		197.93	181.6	1	309160000			40471	17	2736	2989	48971;48972;48973;48974;48975	48972					0.0579927
FVADGVFYAELNELLQR	17	Unmodified	_FVADGVFYAELNELLQR_					0	0	0	0	A0A3F2RNC6;W2QUI4;KAE9137311.1;KAE9100858.1;KAE9029169.1;KAE9022873.1;KAE9000547.1;KAE8933610.1;KAE9101738.1;A0A6A4F8I9;A0A6G0RI65;KAK1946671.1;KAE8877656.1;KAG6946478.1;KAG3074745.1;KAG3079771.1;KAG3156413.1;KAG3156484.1;KAG3178694.1;KAG3217544.1;W2HW62;XP_008898328.1;KAG3248059.1;KAE9200993.1;KAG4046919.1;KAE9217774.1;KAE9301241.1;RLN50472.1;RLN61084.1;KAF4322260.1;KAG2530492.1;KAG2509791.1;A0A3R7HZX6;RLN10676.1;A0A8J4SJN2;RLN83246.1;KAG7382180.1;A0A8T1VQA6;KAG6587174.1;KAF1788878.1;G5A164;EGZ10665.1;GMF65946.1;A0A9W6YF94;XP_009533410.1;A0A6A3RQ08;KAE9336872.1;KAE9333669.1;KAE9218298.1;XP_002902999.1;KAG3005881.1;KAG2787790.1;ETO60312.1;ETP01408.1;ETM31886.1;KAG2826549.1;KAG2929012.1;KAF4043141.1;KAF4130887.1;KAG2912041.1;KAG1703516.1;KAG2819620.1;ETN15930.1;ETP29579.1;KAG2910999.1;KAG2854002.1;OWY96054.1;A0A225USH0;GMF42140.1;A0A9W6XNQ5;A0A329RT15;RAW27721.1;W2VUL8;ETL78625.1;H3G9T2;KAG3008809.1;W2Y5W2;KUG01399.1;KAI9981550.1;KAH7498565.1;KAH7468684.1;V9DXL5;KAG6954775.1;KAG3051300.1;KAG4239020.1;A0A080Z101;ETL25398.1;KAG2970676.1;A0A0W8DYD6;A0A833SMJ5;A0A8J5MD31;A0A8T1U6L0;D0NDL2;EEY56169.1;ETI31594.1;ETK71971.1;RLN56755.1;RLN77057.1	A0A3F2RNC6	A0A3F2RNC6	MULTI-MSMS	20230811_LVinson_P12-2-1	8	P12-2-1	992.5144653320312	2	992.512	1983.01	2.8337	0.0028125	-3.317	-0.0032922	-0.4833	-0.00047968	993.01	72.637	0.17023	72.637	72.48	72.65	0					17	5	4	0	0	0	0.0031288	1	18113	18113		156.46	136.84	1	40092000			40472	17	2736	2989	48976	48976					0.0579927
FVADGVFYAELNELLQR	17	Unmodified	_FVADGVFYAELNELLQR_					0	0	0	0	A0A3F2RNC6;W2QUI4;KAE9137311.1;KAE9100858.1;KAE9029169.1;KAE9022873.1;KAE9000547.1;KAE8933610.1;KAE9101738.1;A0A6A4F8I9;A0A6G0RI65;KAK1946671.1;KAE8877656.1;KAG6946478.1;KAG3074745.1;KAG3079771.1;KAG3156413.1;KAG3156484.1;KAG3178694.1;KAG3217544.1;W2HW62;XP_008898328.1;KAG3248059.1;KAE9200993.1;KAG4046919.1;KAE9217774.1;KAE9301241.1;RLN50472.1;RLN61084.1;KAF4322260.1;KAG2530492.1;KAG2509791.1;A0A3R7HZX6;RLN10676.1;A0A8J4SJN2;RLN83246.1;KAG7382180.1;A0A8T1VQA6;KAG6587174.1;KAF1788878.1;G5A164;EGZ10665.1;GMF65946.1;A0A9W6YF94;XP_009533410.1;A0A6A3RQ08;KAE9336872.1;KAE9333669.1;KAE9218298.1;XP_002902999.1;KAG3005881.1;KAG2787790.1;ETO60312.1;ETP01408.1;ETM31886.1;KAG2826549.1;KAG2929012.1;KAF4043141.1;KAF4130887.1;KAG2912041.1;KAG1703516.1;KAG2819620.1;ETN15930.1;ETP29579.1;KAG2910999.1;KAG2854002.1;OWY96054.1;A0A225USH0;GMF42140.1;A0A9W6XNQ5;A0A329RT15;RAW27721.1;W2VUL8;ETL78625.1;H3G9T2;KAG3008809.1;W2Y5W2;KUG01399.1;KAI9981550.1;KAH7498565.1;KAH7468684.1;V9DXL5;KAG6954775.1;KAG3051300.1;KAG4239020.1;A0A080Z101;ETL25398.1;KAG2970676.1;A0A0W8DYD6;A0A833SMJ5;A0A8J5MD31;A0A8T1U6L0;D0NDL2;EEY56169.1;ETI31594.1;ETK71971.1;RLN56755.1;RLN77057.1	A0A3F2RNC6	A0A3F2RNC6	MULTI-MSMS	20230811_LVinson_P12-2-1	8	P12-2-1	662.3462524414062	3	662.011	1983.01	2.9215	0.0019341	-3.4397	-0.0022771	-0.51822	-0.00034307	662.343	72.714	0.20113	72.714	72.696	72.897	0					75	8	10	0	0	0	0.0045509	1	18222	18222		158.61	145.45	1	362270000			40473	17	2736	2989	48977	48977					0.0579927
FVADGVFYAELNELLQR	17	Unmodified	_FVADGVFYAELNELLQR_					0	0	0	0	A0A3F2RNC6;W2QUI4;KAE9137311.1;KAE9100858.1;KAE9029169.1;KAE9022873.1;KAE9000547.1;KAE8933610.1;KAE9101738.1;A0A6A4F8I9;A0A6G0RI65;KAK1946671.1;KAE8877656.1;KAG6946478.1;KAG3074745.1;KAG3079771.1;KAG3156413.1;KAG3156484.1;KAG3178694.1;KAG3217544.1;W2HW62;XP_008898328.1;KAG3248059.1;KAE9200993.1;KAG4046919.1;KAE9217774.1;KAE9301241.1;RLN50472.1;RLN61084.1;KAF4322260.1;KAG2530492.1;KAG2509791.1;A0A3R7HZX6;RLN10676.1;A0A8J4SJN2;RLN83246.1;KAG7382180.1;A0A8T1VQA6;KAG6587174.1;KAF1788878.1;G5A164;EGZ10665.1;GMF65946.1;A0A9W6YF94;XP_009533410.1;A0A6A3RQ08;KAE9336872.1;KAE9333669.1;KAE9218298.1;XP_002902999.1;KAG3005881.1;KAG2787790.1;ETO60312.1;ETP01408.1;ETM31886.1;KAG2826549.1;KAG2929012.1;KAF4043141.1;KAF4130887.1;KAG2912041.1;KAG1703516.1;KAG2819620.1;ETN15930.1;ETP29579.1;KAG2910999.1;KAG2854002.1;OWY96054.1;A0A225USH0;GMF42140.1;A0A9W6XNQ5;A0A329RT15;RAW27721.1;W2VUL8;ETL78625.1;H3G9T2;KAG3008809.1;W2Y5W2;KUG01399.1;KAI9981550.1;KAH7498565.1;KAH7468684.1;V9DXL5;KAG6954775.1;KAG3051300.1;KAG4239020.1;A0A080Z101;ETL25398.1;KAG2970676.1;A0A0W8DYD6;A0A833SMJ5;A0A8J5MD31;A0A8T1U6L0;D0NDL2;EEY56169.1;ETI31594.1;ETK71971.1;RLN56755.1;RLN77057.1	A0A3F2RNC6	A0A3F2RNC6	MULTI-MSMS	20230811_LVinson_P12-2-1	8	P12-2-1	993.0156860351562	2	992.512	1983.01	3.991	0.0039611	-2.3435	-0.0023259	1.6476	0.0016352	993.011	73.147	0.45641	73.147	72.924	73.381	0					49	16	5	0	0	0	0.0026747	1	18315	18315		134.21	116.64	1	55396000			40474	17	2736	2989	48978	48978					0.0579927
FVADGVFYAELNELLQR	17	Unmodified	_FVADGVFYAELNELLQR_					0	0	0	0	A0A3F2RNC6;W2QUI4;KAE9137311.1;KAE9100858.1;KAE9029169.1;KAE9022873.1;KAE9000547.1;KAE8933610.1;KAE9101738.1;A0A6A4F8I9;A0A6G0RI65;KAK1946671.1;KAE8877656.1;KAG6946478.1;KAG3074745.1;KAG3079771.1;KAG3156413.1;KAG3156484.1;KAG3178694.1;KAG3217544.1;W2HW62;XP_008898328.1;KAG3248059.1;KAE9200993.1;KAG4046919.1;KAE9217774.1;KAE9301241.1;RLN50472.1;RLN61084.1;KAF4322260.1;KAG2530492.1;KAG2509791.1;A0A3R7HZX6;RLN10676.1;A0A8J4SJN2;RLN83246.1;KAG7382180.1;A0A8T1VQA6;KAG6587174.1;KAF1788878.1;G5A164;EGZ10665.1;GMF65946.1;A0A9W6YF94;XP_009533410.1;A0A6A3RQ08;KAE9336872.1;KAE9333669.1;KAE9218298.1;XP_002902999.1;KAG3005881.1;KAG2787790.1;ETO60312.1;ETP01408.1;ETM31886.1;KAG2826549.1;KAG2929012.1;KAF4043141.1;KAF4130887.1;KAG2912041.1;KAG1703516.1;KAG2819620.1;ETN15930.1;ETP29579.1;KAG2910999.1;KAG2854002.1;OWY96054.1;A0A225USH0;GMF42140.1;A0A9W6XNQ5;A0A329RT15;RAW27721.1;W2VUL8;ETL78625.1;H3G9T2;KAG3008809.1;W2Y5W2;KUG01399.1;KAI9981550.1;KAH7498565.1;KAH7468684.1;V9DXL5;KAG6954775.1;KAG3051300.1;KAG4239020.1;A0A080Z101;ETL25398.1;KAG2970676.1;A0A0W8DYD6;A0A833SMJ5;A0A8J5MD31;A0A8T1U6L0;D0NDL2;EEY56169.1;ETI31594.1;ETK71971.1;RLN56755.1;RLN77057.1	A0A3F2RNC6	A0A3F2RNC6	MULTI-MSMS	20230811_LVinson_P12-2-1	8	P12-2-1	662.342529296875	3	662.011	1983.01	3.9246	0.0025981	-4.2686	-0.0028258	-0.344	-0.00022773	662.341	73.11	0.45641	73.11	72.924	73.381	0					48	16	5	0	0	0	0.0044296	1	18331	18331		144.92	131.29	1	33436000			40475	17	2736	2989	48979	48979					0.0579927
FVADGVFYAELNELLQR	17	Unmodified	_FVADGVFYAELNELLQR_					0	0	0	0	A0A3F2RNC6;W2QUI4;KAE9137311.1;KAE9100858.1;KAE9029169.1;KAE9022873.1;KAE9000547.1;KAE8933610.1;KAE9101738.1;A0A6A4F8I9;A0A6G0RI65;KAK1946671.1;KAE8877656.1;KAG6946478.1;KAG3074745.1;KAG3079771.1;KAG3156413.1;KAG3156484.1;KAG3178694.1;KAG3217544.1;W2HW62;XP_008898328.1;KAG3248059.1;KAE9200993.1;KAG4046919.1;KAE9217774.1;KAE9301241.1;RLN50472.1;RLN61084.1;KAF4322260.1;KAG2530492.1;KAG2509791.1;A0A3R7HZX6;RLN10676.1;A0A8J4SJN2;RLN83246.1;KAG7382180.1;A0A8T1VQA6;KAG6587174.1;KAF1788878.1;G5A164;EGZ10665.1;GMF65946.1;A0A9W6YF94;XP_009533410.1;A0A6A3RQ08;KAE9336872.1;KAE9333669.1;KAE9218298.1;XP_002902999.1;KAG3005881.1;KAG2787790.1;ETO60312.1;ETP01408.1;ETM31886.1;KAG2826549.1;KAG2929012.1;KAF4043141.1;KAF4130887.1;KAG2912041.1;KAG1703516.1;KAG2819620.1;ETN15930.1;ETP29579.1;KAG2910999.1;KAG2854002.1;OWY96054.1;A0A225USH0;GMF42140.1;A0A9W6XNQ5;A0A329RT15;RAW27721.1;W2VUL8;ETL78625.1;H3G9T2;KAG3008809.1;W2Y5W2;KUG01399.1;KAI9981550.1;KAH7498565.1;KAH7468684.1;V9DXL5;KAG6954775.1;KAG3051300.1;KAG4239020.1;A0A080Z101;ETL25398.1;KAG2970676.1;A0A0W8DYD6;A0A833SMJ5;A0A8J5MD31;A0A8T1U6L0;D0NDL2;EEY56169.1;ETI31594.1;ETK71971.1;RLN56755.1;RLN77057.1	A0A3F2RNC6	A0A3F2RNC6	MULTI-MSMS	20230811_LVinson_P12-2-1	8	P12-2-1	992.51318359375	2	992.512	1983.01	5.3005	0.0052608	-3.7241	-0.0036962	1.5764	0.0015646	992.509	73.524	0.36168	73.524	73.381	73.742	0					36	13	4	0	0	0	0.0023988	1	18471	18471		94.738	81.809	1	12590000			40476	17	2736	2989	48980	48980					0.0579927
FVADGVFYAELNELLQR	17	Unmodified	_FVADGVFYAELNELLQR_					0	0	0	0	A0A3F2RNC6;W2QUI4;KAE9137311.1;KAE9100858.1;KAE9029169.1;KAE9022873.1;KAE9000547.1;KAE8933610.1;KAE9101738.1;A0A6A4F8I9;A0A6G0RI65;KAK1946671.1;KAE8877656.1;KAG6946478.1;KAG3074745.1;KAG3079771.1;KAG3156413.1;KAG3156484.1;KAG3178694.1;KAG3217544.1;W2HW62;XP_008898328.1;KAG3248059.1;KAE9200993.1;KAG4046919.1;KAE9217774.1;KAE9301241.1;RLN50472.1;RLN61084.1;KAF4322260.1;KAG2530492.1;KAG2509791.1;A0A3R7HZX6;RLN10676.1;A0A8J4SJN2;RLN83246.1;KAG7382180.1;A0A8T1VQA6;KAG6587174.1;KAF1788878.1;G5A164;EGZ10665.1;GMF65946.1;A0A9W6YF94;XP_009533410.1;A0A6A3RQ08;KAE9336872.1;KAE9333669.1;KAE9218298.1;XP_002902999.1;KAG3005881.1;KAG2787790.1;ETO60312.1;ETP01408.1;ETM31886.1;KAG2826549.1;KAG2929012.1;KAF4043141.1;KAF4130887.1;KAG2912041.1;KAG1703516.1;KAG2819620.1;ETN15930.1;ETP29579.1;KAG2910999.1;KAG2854002.1;OWY96054.1;A0A225USH0;GMF42140.1;A0A9W6XNQ5;A0A329RT15;RAW27721.1;W2VUL8;ETL78625.1;H3G9T2;KAG3008809.1;W2Y5W2;KUG01399.1;KAI9981550.1;KAH7498565.1;KAH7468684.1;V9DXL5;KAG6954775.1;KAG3051300.1;KAG4239020.1;A0A080Z101;ETL25398.1;KAG2970676.1;A0A0W8DYD6;A0A833SMJ5;A0A8J5MD31;A0A8T1U6L0;D0NDL2;EEY56169.1;ETI31594.1;ETK71971.1;RLN56755.1;RLN77057.1	A0A3F2RNC6	A0A3F2RNC6	MULTI-MSMS	20230811_LVinson_P24-1-2	9	P24-1-2	662.3456420898438	3	662.011	1983.01	4.9953	0.0033069	-2.1593	-0.0014295	2.8359	0.0018774	662.343	72.826	0.067413	72.826	72.802	72.87	0					12	2	6	0	0	0	0.0016503	1	11526	11526		194.16	177.83	1	16953000			40477	17	2736	2989	48981	48981					0.0579927
FVADGVFYAELNELLQR	17	Unmodified	_FVADGVFYAELNELLQR_					0	0	0	0	A0A3F2RNC6;W2QUI4;KAE9137311.1;KAE9100858.1;KAE9029169.1;KAE9022873.1;KAE9000547.1;KAE8933610.1;KAE9101738.1;A0A6A4F8I9;A0A6G0RI65;KAK1946671.1;KAE8877656.1;KAG6946478.1;KAG3074745.1;KAG3079771.1;KAG3156413.1;KAG3156484.1;KAG3178694.1;KAG3217544.1;W2HW62;XP_008898328.1;KAG3248059.1;KAE9200993.1;KAG4046919.1;KAE9217774.1;KAE9301241.1;RLN50472.1;RLN61084.1;KAF4322260.1;KAG2530492.1;KAG2509791.1;A0A3R7HZX6;RLN10676.1;A0A8J4SJN2;RLN83246.1;KAG7382180.1;A0A8T1VQA6;KAG6587174.1;KAF1788878.1;G5A164;EGZ10665.1;GMF65946.1;A0A9W6YF94;XP_009533410.1;A0A6A3RQ08;KAE9336872.1;KAE9333669.1;KAE9218298.1;XP_002902999.1;KAG3005881.1;KAG2787790.1;ETO60312.1;ETP01408.1;ETM31886.1;KAG2826549.1;KAG2929012.1;KAF4043141.1;KAF4130887.1;KAG2912041.1;KAG1703516.1;KAG2819620.1;ETN15930.1;ETP29579.1;KAG2910999.1;KAG2854002.1;OWY96054.1;A0A225USH0;GMF42140.1;A0A9W6XNQ5;A0A329RT15;RAW27721.1;W2VUL8;ETL78625.1;H3G9T2;KAG3008809.1;W2Y5W2;KUG01399.1;KAI9981550.1;KAH7498565.1;KAH7468684.1;V9DXL5;KAG6954775.1;KAG3051300.1;KAG4239020.1;A0A080Z101;ETL25398.1;KAG2970676.1;A0A0W8DYD6;A0A833SMJ5;A0A8J5MD31;A0A8T1U6L0;D0NDL2;EEY56169.1;ETI31594.1;ETK71971.1;RLN56755.1;RLN77057.1	A0A3F2RNC6	A0A3F2RNC6	MULTI-MSMS	20230811_LVinson_P24-1-2	9	P24-1-2	662.3486328125	3	662.011	1983.01	9.0056	0.0059618	-4.3782	-0.0028984	4.6274	0.0030634	662.342	75.055	0.34084	75.055	74.898	75.239	0					23	11	3	0	0	0	0.0052193	1	12377	12377		162.08	148.91	1	298810			40478	17	2736	2989	48982	48982					0.0579927
FVADGVFYAELNELLQR	17	Unmodified	_FVADGVFYAELNELLQR_					0	0	0	0	A0A3F2RNC6;W2QUI4;KAE9137311.1;KAE9100858.1;KAE9029169.1;KAE9022873.1;KAE9000547.1;KAE8933610.1;KAE9101738.1;A0A6A4F8I9;A0A6G0RI65;KAK1946671.1;KAE8877656.1;KAG6946478.1;KAG3074745.1;KAG3079771.1;KAG3156413.1;KAG3156484.1;KAG3178694.1;KAG3217544.1;W2HW62;XP_008898328.1;KAG3248059.1;KAE9200993.1;KAG4046919.1;KAE9217774.1;KAE9301241.1;RLN50472.1;RLN61084.1;KAF4322260.1;KAG2530492.1;KAG2509791.1;A0A3R7HZX6;RLN10676.1;A0A8J4SJN2;RLN83246.1;KAG7382180.1;A0A8T1VQA6;KAG6587174.1;KAF1788878.1;G5A164;EGZ10665.1;GMF65946.1;A0A9W6YF94;XP_009533410.1;A0A6A3RQ08;KAE9336872.1;KAE9333669.1;KAE9218298.1;XP_002902999.1;KAG3005881.1;KAG2787790.1;ETO60312.1;ETP01408.1;ETM31886.1;KAG2826549.1;KAG2929012.1;KAF4043141.1;KAF4130887.1;KAG2912041.1;KAG1703516.1;KAG2819620.1;ETN15930.1;ETP29579.1;KAG2910999.1;KAG2854002.1;OWY96054.1;A0A225USH0;GMF42140.1;A0A9W6XNQ5;A0A329RT15;RAW27721.1;W2VUL8;ETL78625.1;H3G9T2;KAG3008809.1;W2Y5W2;KUG01399.1;KAI9981550.1;KAH7498565.1;KAH7468684.1;V9DXL5;KAG6954775.1;KAG3051300.1;KAG4239020.1;A0A080Z101;ETL25398.1;KAG2970676.1;A0A0W8DYD6;A0A833SMJ5;A0A8J5MD31;A0A8T1U6L0;D0NDL2;EEY56169.1;ETI31594.1;ETK71971.1;RLN56755.1;RLN77057.1	A0A3F2RNC6	A0A3F2RNC6	MULTI-MSMS	20230811_LVinson_P6-4-1	7	P6-4-1	662.3461303710938	3	662.011	1983.01	4.6612	0.0030857	-3.2816	-0.0021725	1.3795	0.00091326	662.343	72.898	0.8403	72.898	72.633	73.474	0					149	29	8	0	0	0	0.0045933	2	21025	20918;21025		172.19	161.76	1	540120000			40479	17	2736	2989	48983;48984	48984					0.0579927
FVADGVFYAELNELLQR	17	Unmodified	_FVADGVFYAELNELLQR_					0	0	0	0	A0A3F2RNC6;W2QUI4;KAE9137311.1;KAE9100858.1;KAE9029169.1;KAE9022873.1;KAE9000547.1;KAE8933610.1;KAE9101738.1;A0A6A4F8I9;A0A6G0RI65;KAK1946671.1;KAE8877656.1;KAG6946478.1;KAG3074745.1;KAG3079771.1;KAG3156413.1;KAG3156484.1;KAG3178694.1;KAG3217544.1;W2HW62;XP_008898328.1;KAG3248059.1;KAE9200993.1;KAG4046919.1;KAE9217774.1;KAE9301241.1;RLN50472.1;RLN61084.1;KAF4322260.1;KAG2530492.1;KAG2509791.1;A0A3R7HZX6;RLN10676.1;A0A8J4SJN2;RLN83246.1;KAG7382180.1;A0A8T1VQA6;KAG6587174.1;KAF1788878.1;G5A164;EGZ10665.1;GMF65946.1;A0A9W6YF94;XP_009533410.1;A0A6A3RQ08;KAE9336872.1;KAE9333669.1;KAE9218298.1;XP_002902999.1;KAG3005881.1;KAG2787790.1;ETO60312.1;ETP01408.1;ETM31886.1;KAG2826549.1;KAG2929012.1;KAF4043141.1;KAF4130887.1;KAG2912041.1;KAG1703516.1;KAG2819620.1;ETN15930.1;ETP29579.1;KAG2910999.1;KAG2854002.1;OWY96054.1;A0A225USH0;GMF42140.1;A0A9W6XNQ5;A0A329RT15;RAW27721.1;W2VUL8;ETL78625.1;H3G9T2;KAG3008809.1;W2Y5W2;KUG01399.1;KAI9981550.1;KAH7498565.1;KAH7468684.1;V9DXL5;KAG6954775.1;KAG3051300.1;KAG4239020.1;A0A080Z101;ETL25398.1;KAG2970676.1;A0A0W8DYD6;A0A833SMJ5;A0A8J5MD31;A0A8T1U6L0;D0NDL2;EEY56169.1;ETI31594.1;ETK71971.1;RLN56755.1;RLN77057.1	A0A3F2RNC6	A0A3F2RNC6	MULTI-MSMS	20230811_LVinson_P6-4-1	7	P6-4-1	662.3488159179688	3	662.011	1983.01	6.8792	0.0045541	-3.5459	-0.0023474	3.3333	0.0022067	662.008	75.192	0.33926	75.192	74.993	75.332	0					24	11	3	0	0	0	0.0043961	1	21888	21888		128.63	115.46	1	398850			40480	17	2736	2989	48985	48985					0.0579927
FVADGVFYAELNELLQR	17	Unmodified	_FVADGVFYAELNELLQR_					0	0	0	0	A0A3F2RNC6;W2QUI4;KAE9137311.1;KAE9100858.1;KAE9029169.1;KAE9022873.1;KAE9000547.1;KAE8933610.1;KAE9101738.1;A0A6A4F8I9;A0A6G0RI65;KAK1946671.1;KAE8877656.1;KAG6946478.1;KAG3074745.1;KAG3079771.1;KAG3156413.1;KAG3156484.1;KAG3178694.1;KAG3217544.1;W2HW62;XP_008898328.1;KAG3248059.1;KAE9200993.1;KAG4046919.1;KAE9217774.1;KAE9301241.1;RLN50472.1;RLN61084.1;KAF4322260.1;KAG2530492.1;KAG2509791.1;A0A3R7HZX6;RLN10676.1;A0A8J4SJN2;RLN83246.1;KAG7382180.1;A0A8T1VQA6;KAG6587174.1;KAF1788878.1;G5A164;EGZ10665.1;GMF65946.1;A0A9W6YF94;XP_009533410.1;A0A6A3RQ08;KAE9336872.1;KAE9333669.1;KAE9218298.1;XP_002902999.1;KAG3005881.1;KAG2787790.1;ETO60312.1;ETP01408.1;ETM31886.1;KAG2826549.1;KAG2929012.1;KAF4043141.1;KAF4130887.1;KAG2912041.1;KAG1703516.1;KAG2819620.1;ETN15930.1;ETP29579.1;KAG2910999.1;KAG2854002.1;OWY96054.1;A0A225USH0;GMF42140.1;A0A9W6XNQ5;A0A329RT15;RAW27721.1;W2VUL8;ETL78625.1;H3G9T2;KAG3008809.1;W2Y5W2;KUG01399.1;KAI9981550.1;KAH7498565.1;KAH7468684.1;V9DXL5;KAG6954775.1;KAG3051300.1;KAG4239020.1;A0A080Z101;ETL25398.1;KAG2970676.1;A0A0W8DYD6;A0A833SMJ5;A0A8J5MD31;A0A8T1U6L0;D0NDL2;EEY56169.1;ETI31594.1;ETK71971.1;RLN56755.1;RLN77057.1	A0A3F2RNC6	A0A3F2RNC6	MULTI-MSMS	20240119_LeannVinson_GelDigests_P1-3-1	6	P1-3-1	662.3516235351562	3	662.011	1983.01	10.928	0.0072345	-2.0488	-0.0013563	8.8793	0.0058782	662.344	71.68	0.48013	71.68	71.385	71.865	0					76	16	6	0	0	0	0.0043961	2	20275	20275;20380		146.45	133.28	1	32657000			40481	17	2736	2989	48986;48987	48986					0.0579927
FVADGVFYAELNELLQR	17	Unmodified	_FVADGVFYAELNELLQR_					0	0	0	0	A0A3F2RNC6;W2QUI4;KAE9137311.1;KAE9100858.1;KAE9029169.1;KAE9022873.1;KAE9000547.1;KAE8933610.1;KAE9101738.1;A0A6A4F8I9;A0A6G0RI65;KAK1946671.1;KAE8877656.1;KAG6946478.1;KAG3074745.1;KAG3079771.1;KAG3156413.1;KAG3156484.1;KAG3178694.1;KAG3217544.1;W2HW62;XP_008898328.1;KAG3248059.1;KAE9200993.1;KAG4046919.1;KAE9217774.1;KAE9301241.1;RLN50472.1;RLN61084.1;KAF4322260.1;KAG2530492.1;KAG2509791.1;A0A3R7HZX6;RLN10676.1;A0A8J4SJN2;RLN83246.1;KAG7382180.1;A0A8T1VQA6;KAG6587174.1;KAF1788878.1;G5A164;EGZ10665.1;GMF65946.1;A0A9W6YF94;XP_009533410.1;A0A6A3RQ08;KAE9336872.1;KAE9333669.1;KAE9218298.1;XP_002902999.1;KAG3005881.1;KAG2787790.1;ETO60312.1;ETP01408.1;ETM31886.1;KAG2826549.1;KAG2929012.1;KAF4043141.1;KAF4130887.1;KAG2912041.1;KAG1703516.1;KAG2819620.1;ETN15930.1;ETP29579.1;KAG2910999.1;KAG2854002.1;OWY96054.1;A0A225USH0;GMF42140.1;A0A9W6XNQ5;A0A329RT15;RAW27721.1;W2VUL8;ETL78625.1;H3G9T2;KAG3008809.1;W2Y5W2;KUG01399.1;KAI9981550.1;KAH7498565.1;KAH7468684.1;V9DXL5;KAG6954775.1;KAG3051300.1;KAG4239020.1;A0A080Z101;ETL25398.1;KAG2970676.1;A0A0W8DYD6;A0A833SMJ5;A0A8J5MD31;A0A8T1U6L0;D0NDL2;EEY56169.1;ETI31594.1;ETK71971.1;RLN56755.1;RLN77057.1	A0A3F2RNC6	A0A3F2RNC6	MULTI-MSMS	20240119_LeannVinson_GelDigests_P1-3-1	6	P1-3-1	993.0232543945312	2	992.512	1983.01	10.736	0.010656	0.26052	0.00025857	10.997	0.010914	993.013	71.68	2.0876	71.68	71.441	73.529	0					168	73	6	0	0	0	0.0030333	2	20295	20295;20405		159.36	139.74	1	23971000			40482	17	2736	2989	48988;48989	48988					0.0579927
FVADGVFYAELNELLQR	17	Unmodified	_FVADGVFYAELNELLQR_					0	0	0	0	A0A3F2RNC6;W2QUI4;KAE9137311.1;KAE9100858.1;KAE9029169.1;KAE9022873.1;KAE9000547.1;KAE8933610.1;KAE9101738.1;A0A6A4F8I9;A0A6G0RI65;KAK1946671.1;KAE8877656.1;KAG6946478.1;KAG3074745.1;KAG3079771.1;KAG3156413.1;KAG3156484.1;KAG3178694.1;KAG3217544.1;W2HW62;XP_008898328.1;KAG3248059.1;KAE9200993.1;KAG4046919.1;KAE9217774.1;KAE9301241.1;RLN50472.1;RLN61084.1;KAF4322260.1;KAG2530492.1;KAG2509791.1;A0A3R7HZX6;RLN10676.1;A0A8J4SJN2;RLN83246.1;KAG7382180.1;A0A8T1VQA6;KAG6587174.1;KAF1788878.1;G5A164;EGZ10665.1;GMF65946.1;A0A9W6YF94;XP_009533410.1;A0A6A3RQ08;KAE9336872.1;KAE9333669.1;KAE9218298.1;XP_002902999.1;KAG3005881.1;KAG2787790.1;ETO60312.1;ETP01408.1;ETM31886.1;KAG2826549.1;KAG2929012.1;KAF4043141.1;KAF4130887.1;KAG2912041.1;KAG1703516.1;KAG2819620.1;ETN15930.1;ETP29579.1;KAG2910999.1;KAG2854002.1;OWY96054.1;A0A225USH0;GMF42140.1;A0A9W6XNQ5;A0A329RT15;RAW27721.1;W2VUL8;ETL78625.1;H3G9T2;KAG3008809.1;W2Y5W2;KUG01399.1;KAI9981550.1;KAH7498565.1;KAH7468684.1;V9DXL5;KAG6954775.1;KAG3051300.1;KAG4239020.1;A0A080Z101;ETL25398.1;KAG2970676.1;A0A0W8DYD6;A0A833SMJ5;A0A8J5MD31;A0A8T1U6L0;D0NDL2;EEY56169.1;ETI31594.1;ETK71971.1;RLN56755.1;RLN77057.1	A0A3F2RNC6	A0A3F2RNC6	MULTI-MSMS	20240119_LeannVinson_GelDigests_P1-3-1	6	P1-3-1	662.348876953125	3	662.011	1983.01	11.683	0.0077343	-3.0032	-0.0019881	8.6799	0.0057462	662.343	73.654	0.39339	73.654	73.529	73.922	0					37	13	3	0	0	0	0.025556	1	21056	21056		25.417	23.832	1	1341400			40483	17	2736	2989	48990	48990					0.0579927
FVADGVFYAELNELLQR	17	Unmodified	_FVADGVFYAELNELLQR_					0	0	0	0	A0A3F2RNC6;W2QUI4;KAE9137311.1;KAE9100858.1;KAE9029169.1;KAE9022873.1;KAE9000547.1;KAE8933610.1;KAE9101738.1;A0A6A4F8I9;A0A6G0RI65;KAK1946671.1;KAE8877656.1;KAG6946478.1;KAG3074745.1;KAG3079771.1;KAG3156413.1;KAG3156484.1;KAG3178694.1;KAG3217544.1;W2HW62;XP_008898328.1;KAG3248059.1;KAE9200993.1;KAG4046919.1;KAE9217774.1;KAE9301241.1;RLN50472.1;RLN61084.1;KAF4322260.1;KAG2530492.1;KAG2509791.1;A0A3R7HZX6;RLN10676.1;A0A8J4SJN2;RLN83246.1;KAG7382180.1;A0A8T1VQA6;KAG6587174.1;KAF1788878.1;G5A164;EGZ10665.1;GMF65946.1;A0A9W6YF94;XP_009533410.1;A0A6A3RQ08;KAE9336872.1;KAE9333669.1;KAE9218298.1;XP_002902999.1;KAG3005881.1;KAG2787790.1;ETO60312.1;ETP01408.1;ETM31886.1;KAG2826549.1;KAG2929012.1;KAF4043141.1;KAF4130887.1;KAG2912041.1;KAG1703516.1;KAG2819620.1;ETN15930.1;ETP29579.1;KAG2910999.1;KAG2854002.1;OWY96054.1;A0A225USH0;GMF42140.1;A0A9W6XNQ5;A0A329RT15;RAW27721.1;W2VUL8;ETL78625.1;H3G9T2;KAG3008809.1;W2Y5W2;KUG01399.1;KAI9981550.1;KAH7498565.1;KAH7468684.1;V9DXL5;KAG6954775.1;KAG3051300.1;KAG4239020.1;A0A080Z101;ETL25398.1;KAG2970676.1;A0A0W8DYD6;A0A833SMJ5;A0A8J5MD31;A0A8T1U6L0;D0NDL2;EEY56169.1;ETI31594.1;ETK71971.1;RLN56755.1;RLN77057.1	A0A3F2RNC6	A0A3F2RNC6	MSMS	20240119_LeannVinson_GelDigests_P1-3-1	6	P1-3-1	662.0164184570312	3	662.011	1983.01	NaN	#NUM!	NaN	#NUM!	NaN	#NUM!	#NUM!	74.918	1	74.918	74.418	75.418	0								0	0	0	7.0607e-06	1	21597	21597		107.62	96.885	1				40484	17	2736	2989	48991	48991					0.0579927
FVADGVFYAELNELLQR	17	Unmodified	_FVADGVFYAELNELLQR_					0	0	0	0	A0A3F2RNC6;W2QUI4;KAE9137311.1;KAE9100858.1;KAE9029169.1;KAE9022873.1;KAE9000547.1;KAE8933610.1;KAE9101738.1;A0A6A4F8I9;A0A6G0RI65;KAK1946671.1;KAE8877656.1;KAG6946478.1;KAG3074745.1;KAG3079771.1;KAG3156413.1;KAG3156484.1;KAG3178694.1;KAG3217544.1;W2HW62;XP_008898328.1;KAG3248059.1;KAE9200993.1;KAG4046919.1;KAE9217774.1;KAE9301241.1;RLN50472.1;RLN61084.1;KAF4322260.1;KAG2530492.1;KAG2509791.1;A0A3R7HZX6;RLN10676.1;A0A8J4SJN2;RLN83246.1;KAG7382180.1;A0A8T1VQA6;KAG6587174.1;KAF1788878.1;G5A164;EGZ10665.1;GMF65946.1;A0A9W6YF94;XP_009533410.1;A0A6A3RQ08;KAE9336872.1;KAE9333669.1;KAE9218298.1;XP_002902999.1;KAG3005881.1;KAG2787790.1;ETO60312.1;ETP01408.1;ETM31886.1;KAG2826549.1;KAG2929012.1;KAF4043141.1;KAF4130887.1;KAG2912041.1;KAG1703516.1;KAG2819620.1;ETN15930.1;ETP29579.1;KAG2910999.1;KAG2854002.1;OWY96054.1;A0A225USH0;GMF42140.1;A0A9W6XNQ5;A0A329RT15;RAW27721.1;W2VUL8;ETL78625.1;H3G9T2;KAG3008809.1;W2Y5W2;KUG01399.1;KAI9981550.1;KAH7498565.1;KAH7468684.1;V9DXL5;KAG6954775.1;KAG3051300.1;KAG4239020.1;A0A080Z101;ETL25398.1;KAG2970676.1;A0A0W8DYD6;A0A833SMJ5;A0A8J5MD31;A0A8T1U6L0;D0NDL2;EEY56169.1;ETI31594.1;ETK71971.1;RLN56755.1;RLN77057.1	A0A3F2RNC6	A0A3F2RNC6	MULTI-MSMS	20240119_LeannVinson_GelDigests_P1-3-2	6	P1-3-2	993.0228271484375	2	992.512	1983.01	10.847	0.010766	-0.31519	-0.00031283	10.532	0.010453	993.013	71.662	1.6607	71.662	71.424	73.084	0					155	58	6	0	0	0	0.0029303	2	20711	20711;20817		169.14	147.89	1	30734000			40485	17	2736	2989	48992;48993	48992					0.0579927
FVADGVFYAELNELLQR	17	Unmodified	_FVADGVFYAELNELLQR_					0	0	0	0	A0A3F2RNC6;W2QUI4;KAE9137311.1;KAE9100858.1;KAE9029169.1;KAE9022873.1;KAE9000547.1;KAE8933610.1;KAE9101738.1;A0A6A4F8I9;A0A6G0RI65;KAK1946671.1;KAE8877656.1;KAG6946478.1;KAG3074745.1;KAG3079771.1;KAG3156413.1;KAG3156484.1;KAG3178694.1;KAG3217544.1;W2HW62;XP_008898328.1;KAG3248059.1;KAE9200993.1;KAG4046919.1;KAE9217774.1;KAE9301241.1;RLN50472.1;RLN61084.1;KAF4322260.1;KAG2530492.1;KAG2509791.1;A0A3R7HZX6;RLN10676.1;A0A8J4SJN2;RLN83246.1;KAG7382180.1;A0A8T1VQA6;KAG6587174.1;KAF1788878.1;G5A164;EGZ10665.1;GMF65946.1;A0A9W6YF94;XP_009533410.1;A0A6A3RQ08;KAE9336872.1;KAE9333669.1;KAE9218298.1;XP_002902999.1;KAG3005881.1;KAG2787790.1;ETO60312.1;ETP01408.1;ETM31886.1;KAG2826549.1;KAG2929012.1;KAF4043141.1;KAF4130887.1;KAG2912041.1;KAG1703516.1;KAG2819620.1;ETN15930.1;ETP29579.1;KAG2910999.1;KAG2854002.1;OWY96054.1;A0A225USH0;GMF42140.1;A0A9W6XNQ5;A0A329RT15;RAW27721.1;W2VUL8;ETL78625.1;H3G9T2;KAG3008809.1;W2Y5W2;KUG01399.1;KAI9981550.1;KAH7498565.1;KAH7468684.1;V9DXL5;KAG6954775.1;KAG3051300.1;KAG4239020.1;A0A080Z101;ETL25398.1;KAG2970676.1;A0A0W8DYD6;A0A833SMJ5;A0A8J5MD31;A0A8T1U6L0;D0NDL2;EEY56169.1;ETI31594.1;ETK71971.1;RLN56755.1;RLN77057.1	A0A3F2RNC6	A0A3F2RNC6	MULTI-MSMS	20240119_LeannVinson_GelDigests_P1-3-2	6	P1-3-2	662.0167846679688	3	662.011	1983.01	11.089	0.0073408	-2.1774	-0.0014414	8.9112	0.0058993	662.009	72.09	1.1811	72.09	71.875	73.056	0					150	41	6	0	0	0	0.0043961	1	20915	20915		128.63	117.89	1	10385000			40486	17	2736	2989	48994	48994					0.0579927
FVADGVFYAELNELLQR	17	Unmodified	_FVADGVFYAELNELLQR_					0	0	0	0	A0A3F2RNC6;W2QUI4;KAE9137311.1;KAE9100858.1;KAE9029169.1;KAE9022873.1;KAE9000547.1;KAE8933610.1;KAE9101738.1;A0A6A4F8I9;A0A6G0RI65;KAK1946671.1;KAE8877656.1;KAG6946478.1;KAG3074745.1;KAG3079771.1;KAG3156413.1;KAG3156484.1;KAG3178694.1;KAG3217544.1;W2HW62;XP_008898328.1;KAG3248059.1;KAE9200993.1;KAG4046919.1;KAE9217774.1;KAE9301241.1;RLN50472.1;RLN61084.1;KAF4322260.1;KAG2530492.1;KAG2509791.1;A0A3R7HZX6;RLN10676.1;A0A8J4SJN2;RLN83246.1;KAG7382180.1;A0A8T1VQA6;KAG6587174.1;KAF1788878.1;G5A164;EGZ10665.1;GMF65946.1;A0A9W6YF94;XP_009533410.1;A0A6A3RQ08;KAE9336872.1;KAE9333669.1;KAE9218298.1;XP_002902999.1;KAG3005881.1;KAG2787790.1;ETO60312.1;ETP01408.1;ETM31886.1;KAG2826549.1;KAG2929012.1;KAF4043141.1;KAF4130887.1;KAG2912041.1;KAG1703516.1;KAG2819620.1;ETN15930.1;ETP29579.1;KAG2910999.1;KAG2854002.1;OWY96054.1;A0A225USH0;GMF42140.1;A0A9W6XNQ5;A0A329RT15;RAW27721.1;W2VUL8;ETL78625.1;H3G9T2;KAG3008809.1;W2Y5W2;KUG01399.1;KAI9981550.1;KAH7498565.1;KAH7468684.1;V9DXL5;KAG6954775.1;KAG3051300.1;KAG4239020.1;A0A080Z101;ETL25398.1;KAG2970676.1;A0A0W8DYD6;A0A833SMJ5;A0A8J5MD31;A0A8T1U6L0;D0NDL2;EEY56169.1;ETI31594.1;ETK71971.1;RLN56755.1;RLN77057.1	A0A3F2RNC6	A0A3F2RNC6	MULTI-MSMS	20240119_LeannVinson_GelDigests_P1-3-2	6	P1-3-2	662.0166015625	3	662.011	1983.01	11.763	0.0077873	-3.3167	-0.0021957	8.4463	0.0055916	662.009	73.115	0.59256	73.115	72.915	73.507	0					54	20	3	0	0	0	0.0052089	1	21340	21340		44.274	42.883	1	1950900			40487	17	2736	2989	48995	48995					0.0579927
FVADGVFYAELNELLQR	17	Unmodified	_FVADGVFYAELNELLQR_					0	0	0	0	A0A3F2RNC6;W2QUI4;KAE9137311.1;KAE9100858.1;KAE9029169.1;KAE9022873.1;KAE9000547.1;KAE8933610.1;KAE9101738.1;A0A6A4F8I9;A0A6G0RI65;KAK1946671.1;KAE8877656.1;KAG6946478.1;KAG3074745.1;KAG3079771.1;KAG3156413.1;KAG3156484.1;KAG3178694.1;KAG3217544.1;W2HW62;XP_008898328.1;KAG3248059.1;KAE9200993.1;KAG4046919.1;KAE9217774.1;KAE9301241.1;RLN50472.1;RLN61084.1;KAF4322260.1;KAG2530492.1;KAG2509791.1;A0A3R7HZX6;RLN10676.1;A0A8J4SJN2;RLN83246.1;KAG7382180.1;A0A8T1VQA6;KAG6587174.1;KAF1788878.1;G5A164;EGZ10665.1;GMF65946.1;A0A9W6YF94;XP_009533410.1;A0A6A3RQ08;KAE9336872.1;KAE9333669.1;KAE9218298.1;XP_002902999.1;KAG3005881.1;KAG2787790.1;ETO60312.1;ETP01408.1;ETM31886.1;KAG2826549.1;KAG2929012.1;KAF4043141.1;KAF4130887.1;KAG2912041.1;KAG1703516.1;KAG2819620.1;ETN15930.1;ETP29579.1;KAG2910999.1;KAG2854002.1;OWY96054.1;A0A225USH0;GMF42140.1;A0A9W6XNQ5;A0A329RT15;RAW27721.1;W2VUL8;ETL78625.1;H3G9T2;KAG3008809.1;W2Y5W2;KUG01399.1;KAI9981550.1;KAH7498565.1;KAH7468684.1;V9DXL5;KAG6954775.1;KAG3051300.1;KAG4239020.1;A0A080Z101;ETL25398.1;KAG2970676.1;A0A0W8DYD6;A0A833SMJ5;A0A8J5MD31;A0A8T1U6L0;D0NDL2;EEY56169.1;ETI31594.1;ETK71971.1;RLN56755.1;RLN77057.1	A0A3F2RNC6	A0A3F2RNC6	MULTI-MSMS	20240119_LeannVinson_GelDigests_P1-3-2	6	P1-3-2	662.01708984375	3	662.011	1983.01	11.389	0.0075395	-2.8695	-0.0018997	8.5193	0.0056399	662.009	74.213	0.47763	74.213	73.844	74.322	0					49	16	4	0	0	0	0.030843	1	21693	21693		23.537	19.9	1	1111500			40488	17	2736	2989	48996	48996					0.0579927
FVADGVFYAELNELLQR	17	Unmodified	_FVADGVFYAELNELLQR_					0	0	0	0	A0A3F2RNC6;W2QUI4;KAE9137311.1;KAE9100858.1;KAE9029169.1;KAE9022873.1;KAE9000547.1;KAE8933610.1;KAE9101738.1;A0A6A4F8I9;A0A6G0RI65;KAK1946671.1;KAE8877656.1;KAG6946478.1;KAG3074745.1;KAG3079771.1;KAG3156413.1;KAG3156484.1;KAG3178694.1;KAG3217544.1;W2HW62;XP_008898328.1;KAG3248059.1;KAE9200993.1;KAG4046919.1;KAE9217774.1;KAE9301241.1;RLN50472.1;RLN61084.1;KAF4322260.1;KAG2530492.1;KAG2509791.1;A0A3R7HZX6;RLN10676.1;A0A8J4SJN2;RLN83246.1;KAG7382180.1;A0A8T1VQA6;KAG6587174.1;KAF1788878.1;G5A164;EGZ10665.1;GMF65946.1;A0A9W6YF94;XP_009533410.1;A0A6A3RQ08;KAE9336872.1;KAE9333669.1;KAE9218298.1;XP_002902999.1;KAG3005881.1;KAG2787790.1;ETO60312.1;ETP01408.1;ETM31886.1;KAG2826549.1;KAG2929012.1;KAF4043141.1;KAF4130887.1;KAG2912041.1;KAG1703516.1;KAG2819620.1;ETN15930.1;ETP29579.1;KAG2910999.1;KAG2854002.1;OWY96054.1;A0A225USH0;GMF42140.1;A0A9W6XNQ5;A0A329RT15;RAW27721.1;W2VUL8;ETL78625.1;H3G9T2;KAG3008809.1;W2Y5W2;KUG01399.1;KAI9981550.1;KAH7498565.1;KAH7468684.1;V9DXL5;KAG6954775.1;KAG3051300.1;KAG4239020.1;A0A080Z101;ETL25398.1;KAG2970676.1;A0A0W8DYD6;A0A833SMJ5;A0A8J5MD31;A0A8T1U6L0;D0NDL2;EEY56169.1;ETI31594.1;ETK71971.1;RLN56755.1;RLN77057.1	A0A3F2RNC6	A0A3F2RNC6	MULTI-MSMS	20240119_LeannVinson_GelDigests_P1-3-2	6	P1-3-2	662.3483276367188	3	662.011	1983.01	11.073	0.0073302	-3.5678	-0.0023619	7.5048	0.0049682	662.009	74.875	0.56468	74.875	74.491	75.056	0					43	19	4	0	0	0	0.0042009	1	22002	22002		93.326	82.982	1	3328400			40489	17	2736	2989	48997	48997					0.0579927
FVADGVFYAELNELLQR	17	Unmodified	_FVADGVFYAELNELLQR_					0	0	0	0	A0A3F2RNC6;W2QUI4;KAE9137311.1;KAE9100858.1;KAE9029169.1;KAE9022873.1;KAE9000547.1;KAE8933610.1;KAE9101738.1;A0A6A4F8I9;A0A6G0RI65;KAK1946671.1;KAE8877656.1;KAG6946478.1;KAG3074745.1;KAG3079771.1;KAG3156413.1;KAG3156484.1;KAG3178694.1;KAG3217544.1;W2HW62;XP_008898328.1;KAG3248059.1;KAE9200993.1;KAG4046919.1;KAE9217774.1;KAE9301241.1;RLN50472.1;RLN61084.1;KAF4322260.1;KAG2530492.1;KAG2509791.1;A0A3R7HZX6;RLN10676.1;A0A8J4SJN2;RLN83246.1;KAG7382180.1;A0A8T1VQA6;KAG6587174.1;KAF1788878.1;G5A164;EGZ10665.1;GMF65946.1;A0A9W6YF94;XP_009533410.1;A0A6A3RQ08;KAE9336872.1;KAE9333669.1;KAE9218298.1;XP_002902999.1;KAG3005881.1;KAG2787790.1;ETO60312.1;ETP01408.1;ETM31886.1;KAG2826549.1;KAG2929012.1;KAF4043141.1;KAF4130887.1;KAG2912041.1;KAG1703516.1;KAG2819620.1;ETN15930.1;ETP29579.1;KAG2910999.1;KAG2854002.1;OWY96054.1;A0A225USH0;GMF42140.1;A0A9W6XNQ5;A0A329RT15;RAW27721.1;W2VUL8;ETL78625.1;H3G9T2;KAG3008809.1;W2Y5W2;KUG01399.1;KAI9981550.1;KAH7498565.1;KAH7468684.1;V9DXL5;KAG6954775.1;KAG3051300.1;KAG4239020.1;A0A080Z101;ETL25398.1;KAG2970676.1;A0A0W8DYD6;A0A833SMJ5;A0A8J5MD31;A0A8T1U6L0;D0NDL2;EEY56169.1;ETI31594.1;ETK71971.1;RLN56755.1;RLN77057.1	A0A3F2RNC6	A0A3F2RNC6	MULTI-MSMS	20240119_LeannVinson_GelDigests_P24-1-1	9	P24-2-1	993.0200805664062	2	992.512	1983.01	7.4321	0.0073765	0.11081	0.00010998	7.5429	0.0074864	993.013	71.639	0.39531	71.639	71.399	71.794	0					62	13	6	0	0	0	0.0017611	1	20924	20924		263.83	232.37	1	14071000			40490	17	2736	2989	48998	48998					0.0579927
FVADGVFYAELNELLQR	17	Unmodified	_FVADGVFYAELNELLQR_					0	0	0	0	A0A3F2RNC6;W2QUI4;KAE9137311.1;KAE9100858.1;KAE9029169.1;KAE9022873.1;KAE9000547.1;KAE8933610.1;KAE9101738.1;A0A6A4F8I9;A0A6G0RI65;KAK1946671.1;KAE8877656.1;KAG6946478.1;KAG3074745.1;KAG3079771.1;KAG3156413.1;KAG3156484.1;KAG3178694.1;KAG3217544.1;W2HW62;XP_008898328.1;KAG3248059.1;KAE9200993.1;KAG4046919.1;KAE9217774.1;KAE9301241.1;RLN50472.1;RLN61084.1;KAF4322260.1;KAG2530492.1;KAG2509791.1;A0A3R7HZX6;RLN10676.1;A0A8J4SJN2;RLN83246.1;KAG7382180.1;A0A8T1VQA6;KAG6587174.1;KAF1788878.1;G5A164;EGZ10665.1;GMF65946.1;A0A9W6YF94;XP_009533410.1;A0A6A3RQ08;KAE9336872.1;KAE9333669.1;KAE9218298.1;XP_002902999.1;KAG3005881.1;KAG2787790.1;ETO60312.1;ETP01408.1;ETM31886.1;KAG2826549.1;KAG2929012.1;KAF4043141.1;KAF4130887.1;KAG2912041.1;KAG1703516.1;KAG2819620.1;ETN15930.1;ETP29579.1;KAG2910999.1;KAG2854002.1;OWY96054.1;A0A225USH0;GMF42140.1;A0A9W6XNQ5;A0A329RT15;RAW27721.1;W2VUL8;ETL78625.1;H3G9T2;KAG3008809.1;W2Y5W2;KUG01399.1;KAI9981550.1;KAH7498565.1;KAH7468684.1;V9DXL5;KAG6954775.1;KAG3051300.1;KAG4239020.1;A0A080Z101;ETL25398.1;KAG2970676.1;A0A0W8DYD6;A0A833SMJ5;A0A8J5MD31;A0A8T1U6L0;D0NDL2;EEY56169.1;ETI31594.1;ETK71971.1;RLN56755.1;RLN77057.1	A0A3F2RNC6	A0A3F2RNC6	MULTI-MSMS	20240119_LeannVinson_GelDigests_P24-1-2	9	P24-2-2	993.0210571289062	2	992.512	1983.01	7.6864	0.0076289	-1.3139	-0.0013041	6.3725	0.0063248	993.012	71.644	1.1471	71.644	71.152	72.299	0					108	40	4	0	0	0	0.0020732	2	21150	21150;21259		260.68	238.57	1	14847000			40491	17	2736	2989	48999;49000	48999					0.0579927
FVADGVFYAELNELLQR	17	Unmodified	_FVADGVFYAELNELLQR_					0	0	0	0	A0A3F2RNC6;W2QUI4;KAE9137311.1;KAE9100858.1;KAE9029169.1;KAE9022873.1;KAE9000547.1;KAE8933610.1;KAE9101738.1;A0A6A4F8I9;A0A6G0RI65;KAK1946671.1;KAE8877656.1;KAG6946478.1;KAG3074745.1;KAG3079771.1;KAG3156413.1;KAG3156484.1;KAG3178694.1;KAG3217544.1;W2HW62;XP_008898328.1;KAG3248059.1;KAE9200993.1;KAG4046919.1;KAE9217774.1;KAE9301241.1;RLN50472.1;RLN61084.1;KAF4322260.1;KAG2530492.1;KAG2509791.1;A0A3R7HZX6;RLN10676.1;A0A8J4SJN2;RLN83246.1;KAG7382180.1;A0A8T1VQA6;KAG6587174.1;KAF1788878.1;G5A164;EGZ10665.1;GMF65946.1;A0A9W6YF94;XP_009533410.1;A0A6A3RQ08;KAE9336872.1;KAE9333669.1;KAE9218298.1;XP_002902999.1;KAG3005881.1;KAG2787790.1;ETO60312.1;ETP01408.1;ETM31886.1;KAG2826549.1;KAG2929012.1;KAF4043141.1;KAF4130887.1;KAG2912041.1;KAG1703516.1;KAG2819620.1;ETN15930.1;ETP29579.1;KAG2910999.1;KAG2854002.1;OWY96054.1;A0A225USH0;GMF42140.1;A0A9W6XNQ5;A0A329RT15;RAW27721.1;W2VUL8;ETL78625.1;H3G9T2;KAG3008809.1;W2Y5W2;KUG01399.1;KAI9981550.1;KAH7498565.1;KAH7468684.1;V9DXL5;KAG6954775.1;KAG3051300.1;KAG4239020.1;A0A080Z101;ETL25398.1;KAG2970676.1;A0A0W8DYD6;A0A833SMJ5;A0A8J5MD31;A0A8T1U6L0;D0NDL2;EEY56169.1;ETI31594.1;ETK71971.1;RLN56755.1;RLN77057.1	A0A3F2RNC6	A0A3F2RNC6	MULTI-MSMS	20240119_LeannVinson_GelDigests_P24-1-2	9	P24-2-2	662.3460083007812	3	662.011	1983.01	7.9964	0.0052937	-4.3586	-0.0028854	3.6379	0.0024083	662.341	73.719	0.39164	73.719	73.509	73.9	0					32	13	3	0	0	0	0.0030688	1	22048	22048		71.497	64.039	1	1362600			40492	17	2736	2989	49001	49001					0.0579927
FVADGVFYAELNELLQR	17	Unmodified	_FVADGVFYAELNELLQR_					0	0	0	0	A0A3F2RNC6;W2QUI4;KAE9137311.1;KAE9100858.1;KAE9029169.1;KAE9022873.1;KAE9000547.1;KAE8933610.1;KAE9101738.1;A0A6A4F8I9;A0A6G0RI65;KAK1946671.1;KAE8877656.1;KAG6946478.1;KAG3074745.1;KAG3079771.1;KAG3156413.1;KAG3156484.1;KAG3178694.1;KAG3217544.1;W2HW62;XP_008898328.1;KAG3248059.1;KAE9200993.1;KAG4046919.1;KAE9217774.1;KAE9301241.1;RLN50472.1;RLN61084.1;KAF4322260.1;KAG2530492.1;KAG2509791.1;A0A3R7HZX6;RLN10676.1;A0A8J4SJN2;RLN83246.1;KAG7382180.1;A0A8T1VQA6;KAG6587174.1;KAF1788878.1;G5A164;EGZ10665.1;GMF65946.1;A0A9W6YF94;XP_009533410.1;A0A6A3RQ08;KAE9336872.1;KAE9333669.1;KAE9218298.1;XP_002902999.1;KAG3005881.1;KAG2787790.1;ETO60312.1;ETP01408.1;ETM31886.1;KAG2826549.1;KAG2929012.1;KAF4043141.1;KAF4130887.1;KAG2912041.1;KAG1703516.1;KAG2819620.1;ETN15930.1;ETP29579.1;KAG2910999.1;KAG2854002.1;OWY96054.1;A0A225USH0;GMF42140.1;A0A9W6XNQ5;A0A329RT15;RAW27721.1;W2VUL8;ETL78625.1;H3G9T2;KAG3008809.1;W2Y5W2;KUG01399.1;KAI9981550.1;KAH7498565.1;KAH7468684.1;V9DXL5;KAG6954775.1;KAG3051300.1;KAG4239020.1;A0A080Z101;ETL25398.1;KAG2970676.1;A0A0W8DYD6;A0A833SMJ5;A0A8J5MD31;A0A8T1U6L0;D0NDL2;EEY56169.1;ETI31594.1;ETK71971.1;RLN56755.1;RLN77057.1	A0A3F2RNC6	A0A3F2RNC6	MULTI-MSMS	20240119_LeannVinson_GelDigests_P6-1-1	7	P6-1-1	662.3502807617188	3	662.011	1983.01	10.319	0.0068315	-1.4103	-0.00093366	8.9089	0.0058978	662.344	71.604	1.8505	71.604	71.281	73.131	0					252	65	7	0	0	0	0.0033831	5	22388	21951;22052;22162;22273;22388		153.39	137.06	1	106470000			40493	17	2736	2989	49002;49003;49004;49005;49006	49006					0.0579927
FVADGVFYAELNELLQR	17	Unmodified	_FVADGVFYAELNELLQR_					0	0	0	0	A0A3F2RNC6;W2QUI4;KAE9137311.1;KAE9100858.1;KAE9029169.1;KAE9022873.1;KAE9000547.1;KAE8933610.1;KAE9101738.1;A0A6A4F8I9;A0A6G0RI65;KAK1946671.1;KAE8877656.1;KAG6946478.1;KAG3074745.1;KAG3079771.1;KAG3156413.1;KAG3156484.1;KAG3178694.1;KAG3217544.1;W2HW62;XP_008898328.1;KAG3248059.1;KAE9200993.1;KAG4046919.1;KAE9217774.1;KAE9301241.1;RLN50472.1;RLN61084.1;KAF4322260.1;KAG2530492.1;KAG2509791.1;A0A3R7HZX6;RLN10676.1;A0A8J4SJN2;RLN83246.1;KAG7382180.1;A0A8T1VQA6;KAG6587174.1;KAF1788878.1;G5A164;EGZ10665.1;GMF65946.1;A0A9W6YF94;XP_009533410.1;A0A6A3RQ08;KAE9336872.1;KAE9333669.1;KAE9218298.1;XP_002902999.1;KAG3005881.1;KAG2787790.1;ETO60312.1;ETP01408.1;ETM31886.1;KAG2826549.1;KAG2929012.1;KAF4043141.1;KAF4130887.1;KAG2912041.1;KAG1703516.1;KAG2819620.1;ETN15930.1;ETP29579.1;KAG2910999.1;KAG2854002.1;OWY96054.1;A0A225USH0;GMF42140.1;A0A9W6XNQ5;A0A329RT15;RAW27721.1;W2VUL8;ETL78625.1;H3G9T2;KAG3008809.1;W2Y5W2;KUG01399.1;KAI9981550.1;KAH7498565.1;KAH7468684.1;V9DXL5;KAG6954775.1;KAG3051300.1;KAG4239020.1;A0A080Z101;ETL25398.1;KAG2970676.1;A0A0W8DYD6;A0A833SMJ5;A0A8J5MD31;A0A8T1U6L0;D0NDL2;EEY56169.1;ETI31594.1;ETK71971.1;RLN56755.1;RLN77057.1	A0A3F2RNC6	A0A3F2RNC6	MULTI-MSMS	20240119_LeannVinson_GelDigests_P6-1-1	7	P6-1-1	993.0227661132812	2	992.512	1983.01	10.383	0.010305	0.080149	7.9549e-05	10.463	0.010385	993.013	71.604	0.81355	71.604	71.451	72.264	0					117	28	5	0	0	0	0.0027205	2	21966	21966;22074		143.31	122.07	1	42388000			40494	17	2736	2989	49007;49008	49007					0.0579927
FVADGVFYAELNELLQR	17	Unmodified	_FVADGVFYAELNELLQR_					0	0	0	0	A0A3F2RNC6;W2QUI4;KAE9137311.1;KAE9100858.1;KAE9029169.1;KAE9022873.1;KAE9000547.1;KAE8933610.1;KAE9101738.1;A0A6A4F8I9;A0A6G0RI65;KAK1946671.1;KAE8877656.1;KAG6946478.1;KAG3074745.1;KAG3079771.1;KAG3156413.1;KAG3156484.1;KAG3178694.1;KAG3217544.1;W2HW62;XP_008898328.1;KAG3248059.1;KAE9200993.1;KAG4046919.1;KAE9217774.1;KAE9301241.1;RLN50472.1;RLN61084.1;KAF4322260.1;KAG2530492.1;KAG2509791.1;A0A3R7HZX6;RLN10676.1;A0A8J4SJN2;RLN83246.1;KAG7382180.1;A0A8T1VQA6;KAG6587174.1;KAF1788878.1;G5A164;EGZ10665.1;GMF65946.1;A0A9W6YF94;XP_009533410.1;A0A6A3RQ08;KAE9336872.1;KAE9333669.1;KAE9218298.1;XP_002902999.1;KAG3005881.1;KAG2787790.1;ETO60312.1;ETP01408.1;ETM31886.1;KAG2826549.1;KAG2929012.1;KAF4043141.1;KAF4130887.1;KAG2912041.1;KAG1703516.1;KAG2819620.1;ETN15930.1;ETP29579.1;KAG2910999.1;KAG2854002.1;OWY96054.1;A0A225USH0;GMF42140.1;A0A9W6XNQ5;A0A329RT15;RAW27721.1;W2VUL8;ETL78625.1;H3G9T2;KAG3008809.1;W2Y5W2;KUG01399.1;KAI9981550.1;KAH7498565.1;KAH7468684.1;V9DXL5;KAG6954775.1;KAG3051300.1;KAG4239020.1;A0A080Z101;ETL25398.1;KAG2970676.1;A0A0W8DYD6;A0A833SMJ5;A0A8J5MD31;A0A8T1U6L0;D0NDL2;EEY56169.1;ETI31594.1;ETK71971.1;RLN56755.1;RLN77057.1	A0A3F2RNC6	A0A3F2RNC6	MULTI-MSMS	20240119_LeannVinson_GelDigests_P6-1-1	7	P6-1-1	992.5232543945312	2	992.512	1983.01	10.658	0.010578	0.31013	0.00030781	10.968	0.010886	992.513	72.537	1.5981	72.537	72.208	73.806	0					132	56	4	0	0	0	0.0099381	1	22291	22291		54.827	43.762	1	4133800			40495	17	2736	2989	49009	49009					0.0579927
FVADGVFYAELNELLQR	17	Unmodified	_FVADGVFYAELNELLQR_					0	0	0	0	A0A3F2RNC6;W2QUI4;KAE9137311.1;KAE9100858.1;KAE9029169.1;KAE9022873.1;KAE9000547.1;KAE8933610.1;KAE9101738.1;A0A6A4F8I9;A0A6G0RI65;KAK1946671.1;KAE8877656.1;KAG6946478.1;KAG3074745.1;KAG3079771.1;KAG3156413.1;KAG3156484.1;KAG3178694.1;KAG3217544.1;W2HW62;XP_008898328.1;KAG3248059.1;KAE9200993.1;KAG4046919.1;KAE9217774.1;KAE9301241.1;RLN50472.1;RLN61084.1;KAF4322260.1;KAG2530492.1;KAG2509791.1;A0A3R7HZX6;RLN10676.1;A0A8J4SJN2;RLN83246.1;KAG7382180.1;A0A8T1VQA6;KAG6587174.1;KAF1788878.1;G5A164;EGZ10665.1;GMF65946.1;A0A9W6YF94;XP_009533410.1;A0A6A3RQ08;KAE9336872.1;KAE9333669.1;KAE9218298.1;XP_002902999.1;KAG3005881.1;KAG2787790.1;ETO60312.1;ETP01408.1;ETM31886.1;KAG2826549.1;KAG2929012.1;KAF4043141.1;KAF4130887.1;KAG2912041.1;KAG1703516.1;KAG2819620.1;ETN15930.1;ETP29579.1;KAG2910999.1;KAG2854002.1;OWY96054.1;A0A225USH0;GMF42140.1;A0A9W6XNQ5;A0A329RT15;RAW27721.1;W2VUL8;ETL78625.1;H3G9T2;KAG3008809.1;W2Y5W2;KUG01399.1;KAI9981550.1;KAH7498565.1;KAH7468684.1;V9DXL5;KAG6954775.1;KAG3051300.1;KAG4239020.1;A0A080Z101;ETL25398.1;KAG2970676.1;A0A0W8DYD6;A0A833SMJ5;A0A8J5MD31;A0A8T1U6L0;D0NDL2;EEY56169.1;ETI31594.1;ETK71971.1;RLN56755.1;RLN77057.1	A0A3F2RNC6	A0A3F2RNC6	MULTI-MSMS	20240119_LeannVinson_GelDigests_P6-1-1	7	P6-1-1	662.3511352539062	3	662.011	1983.01	10.615	0.0070271	-2.3556	-0.0015594	8.2591	0.0054676	662.343	74.858	0.42178	74.858	74.647	75.069	0					23	14	2	0	0	0	0.0041879	1	23266	23266		113.2	100.03	1	3341800			40496	17	2736	2989	49010	49010					0.0579927
FVADGVFYAELNELLQR	17	Unmodified	_FVADGVFYAELNELLQR_					0	0	0	0	A0A3F2RNC6;W2QUI4;KAE9137311.1;KAE9100858.1;KAE9029169.1;KAE9022873.1;KAE9000547.1;KAE8933610.1;KAE9101738.1;A0A6A4F8I9;A0A6G0RI65;KAK1946671.1;KAE8877656.1;KAG6946478.1;KAG3074745.1;KAG3079771.1;KAG3156413.1;KAG3156484.1;KAG3178694.1;KAG3217544.1;W2HW62;XP_008898328.1;KAG3248059.1;KAE9200993.1;KAG4046919.1;KAE9217774.1;KAE9301241.1;RLN50472.1;RLN61084.1;KAF4322260.1;KAG2530492.1;KAG2509791.1;A0A3R7HZX6;RLN10676.1;A0A8J4SJN2;RLN83246.1;KAG7382180.1;A0A8T1VQA6;KAG6587174.1;KAF1788878.1;G5A164;EGZ10665.1;GMF65946.1;A0A9W6YF94;XP_009533410.1;A0A6A3RQ08;KAE9336872.1;KAE9333669.1;KAE9218298.1;XP_002902999.1;KAG3005881.1;KAG2787790.1;ETO60312.1;ETP01408.1;ETM31886.1;KAG2826549.1;KAG2929012.1;KAF4043141.1;KAF4130887.1;KAG2912041.1;KAG1703516.1;KAG2819620.1;ETN15930.1;ETP29579.1;KAG2910999.1;KAG2854002.1;OWY96054.1;A0A225USH0;GMF42140.1;A0A9W6XNQ5;A0A329RT15;RAW27721.1;W2VUL8;ETL78625.1;H3G9T2;KAG3008809.1;W2Y5W2;KUG01399.1;KAI9981550.1;KAH7498565.1;KAH7468684.1;V9DXL5;KAG6954775.1;KAG3051300.1;KAG4239020.1;A0A080Z101;ETL25398.1;KAG2970676.1;A0A0W8DYD6;A0A833SMJ5;A0A8J5MD31;A0A8T1U6L0;D0NDL2;EEY56169.1;ETI31594.1;ETK71971.1;RLN56755.1;RLN77057.1	A0A3F2RNC6	A0A3F2RNC6	MULTI-MSMS	20240119_LeannVinson_GelDigests_P6-1-2	7	P6-1-2	662.3488159179688	3	662.011	1983.01	7.6653	0.0050745	-1.7468	-0.0011564	5.9185	0.0039181	662.344	71.524	1.2383	71.524	71.227	72.465	0					127	43	6	0	0	0	0.0017728	2	19636	19533;19636		190.39	177.23	1	26343000			40497	17	2736	2989	49011;49012	49012					0.0579927
FVADGVFYAELNELLQR	17	Unmodified	_FVADGVFYAELNELLQR_					0	0	0	0	A0A3F2RNC6;W2QUI4;KAE9137311.1;KAE9100858.1;KAE9029169.1;KAE9022873.1;KAE9000547.1;KAE8933610.1;KAE9101738.1;A0A6A4F8I9;A0A6G0RI65;KAK1946671.1;KAE8877656.1;KAG6946478.1;KAG3074745.1;KAG3079771.1;KAG3156413.1;KAG3156484.1;KAG3178694.1;KAG3217544.1;W2HW62;XP_008898328.1;KAG3248059.1;KAE9200993.1;KAG4046919.1;KAE9217774.1;KAE9301241.1;RLN50472.1;RLN61084.1;KAF4322260.1;KAG2530492.1;KAG2509791.1;A0A3R7HZX6;RLN10676.1;A0A8J4SJN2;RLN83246.1;KAG7382180.1;A0A8T1VQA6;KAG6587174.1;KAF1788878.1;G5A164;EGZ10665.1;GMF65946.1;A0A9W6YF94;XP_009533410.1;A0A6A3RQ08;KAE9336872.1;KAE9333669.1;KAE9218298.1;XP_002902999.1;KAG3005881.1;KAG2787790.1;ETO60312.1;ETP01408.1;ETM31886.1;KAG2826549.1;KAG2929012.1;KAF4043141.1;KAF4130887.1;KAG2912041.1;KAG1703516.1;KAG2819620.1;ETN15930.1;ETP29579.1;KAG2910999.1;KAG2854002.1;OWY96054.1;A0A225USH0;GMF42140.1;A0A9W6XNQ5;A0A329RT15;RAW27721.1;W2VUL8;ETL78625.1;H3G9T2;KAG3008809.1;W2Y5W2;KUG01399.1;KAI9981550.1;KAH7498565.1;KAH7468684.1;V9DXL5;KAG6954775.1;KAG3051300.1;KAG4239020.1;A0A080Z101;ETL25398.1;KAG2970676.1;A0A0W8DYD6;A0A833SMJ5;A0A8J5MD31;A0A8T1U6L0;D0NDL2;EEY56169.1;ETI31594.1;ETK71971.1;RLN56755.1;RLN77057.1	A0A3F2RNC6	A0A3F2RNC6	MULTI-MSMS	20240119_LeannVinson_GelDigests_P6-1-2	7	P6-1-2	993.0211181640625	2	992.512	1983.01	7.4228	0.0073672	0.20838	0.00020682	7.6312	0.0075741	993.013	71.525	1.8313	71.525	71.284	73.115	0					202	64	7	0	0	0	0.0022884	5	19769	19550;19658;19769;19895;20004		189.52	163.39	1	24031000			40498	17	2736	2989	49013;49014;49015;49016;49017	49015					0.0579927
FVADGVFYAELNELLQR	17	Unmodified	_FVADGVFYAELNELLQR_					0	0	0	0	A0A3F2RNC6;W2QUI4;KAE9137311.1;KAE9100858.1;KAE9029169.1;KAE9022873.1;KAE9000547.1;KAE8933610.1;KAE9101738.1;A0A6A4F8I9;A0A6G0RI65;KAK1946671.1;KAE8877656.1;KAG6946478.1;KAG3074745.1;KAG3079771.1;KAG3156413.1;KAG3156484.1;KAG3178694.1;KAG3217544.1;W2HW62;XP_008898328.1;KAG3248059.1;KAE9200993.1;KAG4046919.1;KAE9217774.1;KAE9301241.1;RLN50472.1;RLN61084.1;KAF4322260.1;KAG2530492.1;KAG2509791.1;A0A3R7HZX6;RLN10676.1;A0A8J4SJN2;RLN83246.1;KAG7382180.1;A0A8T1VQA6;KAG6587174.1;KAF1788878.1;G5A164;EGZ10665.1;GMF65946.1;A0A9W6YF94;XP_009533410.1;A0A6A3RQ08;KAE9336872.1;KAE9333669.1;KAE9218298.1;XP_002902999.1;KAG3005881.1;KAG2787790.1;ETO60312.1;ETP01408.1;ETM31886.1;KAG2826549.1;KAG2929012.1;KAF4043141.1;KAF4130887.1;KAG2912041.1;KAG1703516.1;KAG2819620.1;ETN15930.1;ETP29579.1;KAG2910999.1;KAG2854002.1;OWY96054.1;A0A225USH0;GMF42140.1;A0A9W6XNQ5;A0A329RT15;RAW27721.1;W2VUL8;ETL78625.1;H3G9T2;KAG3008809.1;W2Y5W2;KUG01399.1;KAI9981550.1;KAH7498565.1;KAH7468684.1;V9DXL5;KAG6954775.1;KAG3051300.1;KAG4239020.1;A0A080Z101;ETL25398.1;KAG2970676.1;A0A0W8DYD6;A0A833SMJ5;A0A8J5MD31;A0A8T1U6L0;D0NDL2;EEY56169.1;ETI31594.1;ETK71971.1;RLN56755.1;RLN77057.1	A0A3F2RNC6	A0A3F2RNC6	MULTI-MSMS	20240119_LeannVinson_GelDigests_P6-1-2	7	P6-1-2	662.3491821289062	3	662.011	1983.01	7.2576	0.0048046	-1.6922	-0.0011203	5.5654	0.0036844	662.344	71.859	1.2397	71.859	71.761	73.001	0					67	43	2	0	0	0	0.0043933	1	19747	19747		153.39	137.06	1	20971000			40499	17	2736	2989	49018	49018					0.0579927
FVADGVFYAELNELLQR	17	Unmodified	_FVADGVFYAELNELLQR_					0	0	0	0	A0A3F2RNC6;W2QUI4;KAE9137311.1;KAE9100858.1;KAE9029169.1;KAE9022873.1;KAE9000547.1;KAE8933610.1;KAE9101738.1;A0A6A4F8I9;A0A6G0RI65;KAK1946671.1;KAE8877656.1;KAG6946478.1;KAG3074745.1;KAG3079771.1;KAG3156413.1;KAG3156484.1;KAG3178694.1;KAG3217544.1;W2HW62;XP_008898328.1;KAG3248059.1;KAE9200993.1;KAG4046919.1;KAE9217774.1;KAE9301241.1;RLN50472.1;RLN61084.1;KAF4322260.1;KAG2530492.1;KAG2509791.1;A0A3R7HZX6;RLN10676.1;A0A8J4SJN2;RLN83246.1;KAG7382180.1;A0A8T1VQA6;KAG6587174.1;KAF1788878.1;G5A164;EGZ10665.1;GMF65946.1;A0A9W6YF94;XP_009533410.1;A0A6A3RQ08;KAE9336872.1;KAE9333669.1;KAE9218298.1;XP_002902999.1;KAG3005881.1;KAG2787790.1;ETO60312.1;ETP01408.1;ETM31886.1;KAG2826549.1;KAG2929012.1;KAF4043141.1;KAF4130887.1;KAG2912041.1;KAG1703516.1;KAG2819620.1;ETN15930.1;ETP29579.1;KAG2910999.1;KAG2854002.1;OWY96054.1;A0A225USH0;GMF42140.1;A0A9W6XNQ5;A0A329RT15;RAW27721.1;W2VUL8;ETL78625.1;H3G9T2;KAG3008809.1;W2Y5W2;KUG01399.1;KAI9981550.1;KAH7498565.1;KAH7468684.1;V9DXL5;KAG6954775.1;KAG3051300.1;KAG4239020.1;A0A080Z101;ETL25398.1;KAG2970676.1;A0A0W8DYD6;A0A833SMJ5;A0A8J5MD31;A0A8T1U6L0;D0NDL2;EEY56169.1;ETI31594.1;ETK71971.1;RLN56755.1;RLN77057.1	A0A3F2RNC6	A0A3F2RNC6	MULTI-MSMS	20240119_LeannVinson_GelDigests_P6-1-2	7	P6-1-2	662.3480834960938	3	662.011	1983.01	7.8302	0.0051837	-2.4805	-0.0016421	5.3497	0.0035416	662.343	73.214	0.50786	73.214	73.001	73.509	0					49	17	3	0	0	0	0.003061	1	20217	20217		74.978	72.257	1	2536200			40500	17	2736	2989	49019	49019					0.0579927
FVADGVFYAELNELLQR	17	Unmodified	_FVADGVFYAELNELLQR_					0	0	0	0	A0A3F2RNC6;W2QUI4;KAE9137311.1;KAE9100858.1;KAE9029169.1;KAE9022873.1;KAE9000547.1;KAE8933610.1;KAE9101738.1;A0A6A4F8I9;A0A6G0RI65;KAK1946671.1;KAE8877656.1;KAG6946478.1;KAG3074745.1;KAG3079771.1;KAG3156413.1;KAG3156484.1;KAG3178694.1;KAG3217544.1;W2HW62;XP_008898328.1;KAG3248059.1;KAE9200993.1;KAG4046919.1;KAE9217774.1;KAE9301241.1;RLN50472.1;RLN61084.1;KAF4322260.1;KAG2530492.1;KAG2509791.1;A0A3R7HZX6;RLN10676.1;A0A8J4SJN2;RLN83246.1;KAG7382180.1;A0A8T1VQA6;KAG6587174.1;KAF1788878.1;G5A164;EGZ10665.1;GMF65946.1;A0A9W6YF94;XP_009533410.1;A0A6A3RQ08;KAE9336872.1;KAE9333669.1;KAE9218298.1;XP_002902999.1;KAG3005881.1;KAG2787790.1;ETO60312.1;ETP01408.1;ETM31886.1;KAG2826549.1;KAG2929012.1;KAF4043141.1;KAF4130887.1;KAG2912041.1;KAG1703516.1;KAG2819620.1;ETN15930.1;ETP29579.1;KAG2910999.1;KAG2854002.1;OWY96054.1;A0A225USH0;GMF42140.1;A0A9W6XNQ5;A0A329RT15;RAW27721.1;W2VUL8;ETL78625.1;H3G9T2;KAG3008809.1;W2Y5W2;KUG01399.1;KAI9981550.1;KAH7498565.1;KAH7468684.1;V9DXL5;KAG6954775.1;KAG3051300.1;KAG4239020.1;A0A080Z101;ETL25398.1;KAG2970676.1;A0A0W8DYD6;A0A833SMJ5;A0A8J5MD31;A0A8T1U6L0;D0NDL2;EEY56169.1;ETI31594.1;ETK71971.1;RLN56755.1;RLN77057.1	A0A3F2RNC6	A0A3F2RNC6	MULTI-MSMS	20240119_LeannVinson_GelDigests_P6-1-2	7	P6-1-2	662.0156860351562	3	662.011	1983.01	7.8588	0.0052026	-2.2189	-0.0014689	5.64	0.0037337	662.343	73.711	0.42123	73.711	73.453	73.874	0					44	14	4	0	0	0	0.0052089	1	20389	20389		44.274	40.823	1	1402900			40501	17	2736	2989	49020	49020					0.0579927
FVADGVFYAELNELLQR	17	Unmodified	_FVADGVFYAELNELLQR_					0	0	0	0	A0A3F2RNC6;W2QUI4;KAE9137311.1;KAE9100858.1;KAE9029169.1;KAE9022873.1;KAE9000547.1;KAE8933610.1;KAE9101738.1;A0A6A4F8I9;A0A6G0RI65;KAK1946671.1;KAE8877656.1;KAG6946478.1;KAG3074745.1;KAG3079771.1;KAG3156413.1;KAG3156484.1;KAG3178694.1;KAG3217544.1;W2HW62;XP_008898328.1;KAG3248059.1;KAE9200993.1;KAG4046919.1;KAE9217774.1;KAE9301241.1;RLN50472.1;RLN61084.1;KAF4322260.1;KAG2530492.1;KAG2509791.1;A0A3R7HZX6;RLN10676.1;A0A8J4SJN2;RLN83246.1;KAG7382180.1;A0A8T1VQA6;KAG6587174.1;KAF1788878.1;G5A164;EGZ10665.1;GMF65946.1;A0A9W6YF94;XP_009533410.1;A0A6A3RQ08;KAE9336872.1;KAE9333669.1;KAE9218298.1;XP_002902999.1;KAG3005881.1;KAG2787790.1;ETO60312.1;ETP01408.1;ETM31886.1;KAG2826549.1;KAG2929012.1;KAF4043141.1;KAF4130887.1;KAG2912041.1;KAG1703516.1;KAG2819620.1;ETN15930.1;ETP29579.1;KAG2910999.1;KAG2854002.1;OWY96054.1;A0A225USH0;GMF42140.1;A0A9W6XNQ5;A0A329RT15;RAW27721.1;W2VUL8;ETL78625.1;H3G9T2;KAG3008809.1;W2Y5W2;KUG01399.1;KAI9981550.1;KAH7498565.1;KAH7468684.1;V9DXL5;KAG6954775.1;KAG3051300.1;KAG4239020.1;A0A080Z101;ETL25398.1;KAG2970676.1;A0A0W8DYD6;A0A833SMJ5;A0A8J5MD31;A0A8T1U6L0;D0NDL2;EEY56169.1;ETI31594.1;ETK71971.1;RLN56755.1;RLN77057.1	A0A3F2RNC6	A0A3F2RNC6	MULTI-MSMS	20240119_LeannVinson_GelDigests_P6-1-2	7	P6-1-2	662.0161743164062	3	662.011	1983.01	6.6733	0.0044178	-2.5744	-0.0017043	4.099	0.0027136	662.343	74.206	0.72656	74.206	73.818	74.544	0					66	25	3	0	0	0	0.011438	1	20522	20522		32.619	26.313	1	1839600			40502	17	2736	2989	49021	49021					0.0579927
FVADGVFYAELNELLQR	17	Unmodified	_FVADGVFYAELNELLQR_					0	0	0	0	A0A3F2RNC6;W2QUI4;KAE9137311.1;KAE9100858.1;KAE9029169.1;KAE9022873.1;KAE9000547.1;KAE8933610.1;KAE9101738.1;A0A6A4F8I9;A0A6G0RI65;KAK1946671.1;KAE8877656.1;KAG6946478.1;KAG3074745.1;KAG3079771.1;KAG3156413.1;KAG3156484.1;KAG3178694.1;KAG3217544.1;W2HW62;XP_008898328.1;KAG3248059.1;KAE9200993.1;KAG4046919.1;KAE9217774.1;KAE9301241.1;RLN50472.1;RLN61084.1;KAF4322260.1;KAG2530492.1;KAG2509791.1;A0A3R7HZX6;RLN10676.1;A0A8J4SJN2;RLN83246.1;KAG7382180.1;A0A8T1VQA6;KAG6587174.1;KAF1788878.1;G5A164;EGZ10665.1;GMF65946.1;A0A9W6YF94;XP_009533410.1;A0A6A3RQ08;KAE9336872.1;KAE9333669.1;KAE9218298.1;XP_002902999.1;KAG3005881.1;KAG2787790.1;ETO60312.1;ETP01408.1;ETM31886.1;KAG2826549.1;KAG2929012.1;KAF4043141.1;KAF4130887.1;KAG2912041.1;KAG1703516.1;KAG2819620.1;ETN15930.1;ETP29579.1;KAG2910999.1;KAG2854002.1;OWY96054.1;A0A225USH0;GMF42140.1;A0A9W6XNQ5;A0A329RT15;RAW27721.1;W2VUL8;ETL78625.1;H3G9T2;KAG3008809.1;W2Y5W2;KUG01399.1;KAI9981550.1;KAH7498565.1;KAH7468684.1;V9DXL5;KAG6954775.1;KAG3051300.1;KAG4239020.1;A0A080Z101;ETL25398.1;KAG2970676.1;A0A0W8DYD6;A0A833SMJ5;A0A8J5MD31;A0A8T1U6L0;D0NDL2;EEY56169.1;ETI31594.1;ETK71971.1;RLN56755.1;RLN77057.1	A0A3F2RNC6	A0A3F2RNC6	MULTI-MSMS	20240119_LeannVinson_GelDigests_P6-1-2	7	P6-1-2	662.3485107421875	3	662.011	1983.01	7.1882	0.0047587	-2.3479	-0.0015543	4.8403	0.0032043	662.343	74.813	0.45056	74.813	74.487	74.938	0					41	15	4	0	0	0	0.0041879	1	20872	20872		113.2	93.367	1	2681500			40503	17	2736	2989	49022	49022					0.0579927
FVADGVFYAELNELLQR	17	Unmodified	_FVADGVFYAELNELLQR_					0	0	0	0	A0A3F2RNC6;W2QUI4;KAE9137311.1;KAE9100858.1;KAE9029169.1;KAE9022873.1;KAE9000547.1;KAE8933610.1;KAE9101738.1;A0A6A4F8I9;A0A6G0RI65;KAK1946671.1;KAE8877656.1;KAG6946478.1;KAG3074745.1;KAG3079771.1;KAG3156413.1;KAG3156484.1;KAG3178694.1;KAG3217544.1;W2HW62;XP_008898328.1;KAG3248059.1;KAE9200993.1;KAG4046919.1;KAE9217774.1;KAE9301241.1;RLN50472.1;RLN61084.1;KAF4322260.1;KAG2530492.1;KAG2509791.1;A0A3R7HZX6;RLN10676.1;A0A8J4SJN2;RLN83246.1;KAG7382180.1;A0A8T1VQA6;KAG6587174.1;KAF1788878.1;G5A164;EGZ10665.1;GMF65946.1;A0A9W6YF94;XP_009533410.1;A0A6A3RQ08;KAE9336872.1;KAE9333669.1;KAE9218298.1;XP_002902999.1;KAG3005881.1;KAG2787790.1;ETO60312.1;ETP01408.1;ETM31886.1;KAG2826549.1;KAG2929012.1;KAF4043141.1;KAF4130887.1;KAG2912041.1;KAG1703516.1;KAG2819620.1;ETN15930.1;ETP29579.1;KAG2910999.1;KAG2854002.1;OWY96054.1;A0A225USH0;GMF42140.1;A0A9W6XNQ5;A0A329RT15;RAW27721.1;W2VUL8;ETL78625.1;H3G9T2;KAG3008809.1;W2Y5W2;KUG01399.1;KAI9981550.1;KAH7498565.1;KAH7468684.1;V9DXL5;KAG6954775.1;KAG3051300.1;KAG4239020.1;A0A080Z101;ETL25398.1;KAG2970676.1;A0A0W8DYD6;A0A833SMJ5;A0A8J5MD31;A0A8T1U6L0;D0NDL2;EEY56169.1;ETI31594.1;ETK71971.1;RLN56755.1;RLN77057.1	A0A3F2RNC6	A0A3F2RNC6	MULTI-MSMS	20240119_LeannVinson_GelDigests_P6-2-1	7	P6-2-1	662.0142822265625	3	662.011	1983.01	6.7579	0.0044738	-0.53536	-0.00035441	6.2225	0.0041194	662.344	71.541	2.7025	71.541	71.273	73.976	0					373	95	6	0	0	0	0.0038255	5	19673	19673;19779;19878;20202;20308		165.87	155.44	1	41883000			40504	17	2736	2989	49023;49024;49025;49026;49027	49023					0.0579927
FVADGVFYAELNELLQR	17	Unmodified	_FVADGVFYAELNELLQR_					0	0	0	0	A0A3F2RNC6;W2QUI4;KAE9137311.1;KAE9100858.1;KAE9029169.1;KAE9022873.1;KAE9000547.1;KAE8933610.1;KAE9101738.1;A0A6A4F8I9;A0A6G0RI65;KAK1946671.1;KAE8877656.1;KAG6946478.1;KAG3074745.1;KAG3079771.1;KAG3156413.1;KAG3156484.1;KAG3178694.1;KAG3217544.1;W2HW62;XP_008898328.1;KAG3248059.1;KAE9200993.1;KAG4046919.1;KAE9217774.1;KAE9301241.1;RLN50472.1;RLN61084.1;KAF4322260.1;KAG2530492.1;KAG2509791.1;A0A3R7HZX6;RLN10676.1;A0A8J4SJN2;RLN83246.1;KAG7382180.1;A0A8T1VQA6;KAG6587174.1;KAF1788878.1;G5A164;EGZ10665.1;GMF65946.1;A0A9W6YF94;XP_009533410.1;A0A6A3RQ08;KAE9336872.1;KAE9333669.1;KAE9218298.1;XP_002902999.1;KAG3005881.1;KAG2787790.1;ETO60312.1;ETP01408.1;ETM31886.1;KAG2826549.1;KAG2929012.1;KAF4043141.1;KAF4130887.1;KAG2912041.1;KAG1703516.1;KAG2819620.1;ETN15930.1;ETP29579.1;KAG2910999.1;KAG2854002.1;OWY96054.1;A0A225USH0;GMF42140.1;A0A9W6XNQ5;A0A329RT15;RAW27721.1;W2VUL8;ETL78625.1;H3G9T2;KAG3008809.1;W2Y5W2;KUG01399.1;KAI9981550.1;KAH7498565.1;KAH7468684.1;V9DXL5;KAG6954775.1;KAG3051300.1;KAG4239020.1;A0A080Z101;ETL25398.1;KAG2970676.1;A0A0W8DYD6;A0A833SMJ5;A0A8J5MD31;A0A8T1U6L0;D0NDL2;EEY56169.1;ETI31594.1;ETK71971.1;RLN56755.1;RLN77057.1	A0A3F2RNC6	A0A3F2RNC6	MULTI-MSMS	20240119_LeannVinson_GelDigests_P6-2-1	7	P6-2-1	993.021728515625	2	992.512	1983.01	6.7803	0.0067295	1.0821	0.0010739	7.8623	0.0078035	993.014	71.569	2.2592	71.569	71.245	73.504	0					182	79	6	0	0	0	0.0022184	3	19801	19693;19801;19972		134.21	121.28	1	17787000			40505	17	2736	2989	49028;49029;49030	49029					0.0579927
FVADGVFYAELNELLQR	17	Unmodified	_FVADGVFYAELNELLQR_					0	0	0	0	A0A3F2RNC6;W2QUI4;KAE9137311.1;KAE9100858.1;KAE9029169.1;KAE9022873.1;KAE9000547.1;KAE8933610.1;KAE9101738.1;A0A6A4F8I9;A0A6G0RI65;KAK1946671.1;KAE8877656.1;KAG6946478.1;KAG3074745.1;KAG3079771.1;KAG3156413.1;KAG3156484.1;KAG3178694.1;KAG3217544.1;W2HW62;XP_008898328.1;KAG3248059.1;KAE9200993.1;KAG4046919.1;KAE9217774.1;KAE9301241.1;RLN50472.1;RLN61084.1;KAF4322260.1;KAG2530492.1;KAG2509791.1;A0A3R7HZX6;RLN10676.1;A0A8J4SJN2;RLN83246.1;KAG7382180.1;A0A8T1VQA6;KAG6587174.1;KAF1788878.1;G5A164;EGZ10665.1;GMF65946.1;A0A9W6YF94;XP_009533410.1;A0A6A3RQ08;KAE9336872.1;KAE9333669.1;KAE9218298.1;XP_002902999.1;KAG3005881.1;KAG2787790.1;ETO60312.1;ETP01408.1;ETM31886.1;KAG2826549.1;KAG2929012.1;KAF4043141.1;KAF4130887.1;KAG2912041.1;KAG1703516.1;KAG2819620.1;ETN15930.1;ETP29579.1;KAG2910999.1;KAG2854002.1;OWY96054.1;A0A225USH0;GMF42140.1;A0A9W6XNQ5;A0A329RT15;RAW27721.1;W2VUL8;ETL78625.1;H3G9T2;KAG3008809.1;W2Y5W2;KUG01399.1;KAI9981550.1;KAH7498565.1;KAH7468684.1;V9DXL5;KAG6954775.1;KAG3051300.1;KAG4239020.1;A0A080Z101;ETL25398.1;KAG2970676.1;A0A0W8DYD6;A0A833SMJ5;A0A8J5MD31;A0A8T1U6L0;D0NDL2;EEY56169.1;ETI31594.1;ETK71971.1;RLN56755.1;RLN77057.1	A0A3F2RNC6	A0A3F2RNC6	MULTI-MSMS	20240119_LeannVinson_GelDigests_P6-2-1	7	P6-2-1	662.0147094726562	3	662.011	1983.01	7.2193	0.0047793	-2.215	-0.0014663	5.0043	0.0033129	662.01	74.847	0.45219	74.847	74.512	74.964	0					39	15	4	0	0	0	0.0032189	1	20986	20986		64.066	50.436	1	1246900			40506	17	2736	2989	49031	49031					0.0579927
FVADGVFYAELNELLQR	17	Unmodified	_FVADGVFYAELNELLQR_					0	0	0	0	A0A3F2RNC6;W2QUI4;KAE9137311.1;KAE9100858.1;KAE9029169.1;KAE9022873.1;KAE9000547.1;KAE8933610.1;KAE9101738.1;A0A6A4F8I9;A0A6G0RI65;KAK1946671.1;KAE8877656.1;KAG6946478.1;KAG3074745.1;KAG3079771.1;KAG3156413.1;KAG3156484.1;KAG3178694.1;KAG3217544.1;W2HW62;XP_008898328.1;KAG3248059.1;KAE9200993.1;KAG4046919.1;KAE9217774.1;KAE9301241.1;RLN50472.1;RLN61084.1;KAF4322260.1;KAG2530492.1;KAG2509791.1;A0A3R7HZX6;RLN10676.1;A0A8J4SJN2;RLN83246.1;KAG7382180.1;A0A8T1VQA6;KAG6587174.1;KAF1788878.1;G5A164;EGZ10665.1;GMF65946.1;A0A9W6YF94;XP_009533410.1;A0A6A3RQ08;KAE9336872.1;KAE9333669.1;KAE9218298.1;XP_002902999.1;KAG3005881.1;KAG2787790.1;ETO60312.1;ETP01408.1;ETM31886.1;KAG2826549.1;KAG2929012.1;KAF4043141.1;KAF4130887.1;KAG2912041.1;KAG1703516.1;KAG2819620.1;ETN15930.1;ETP29579.1;KAG2910999.1;KAG2854002.1;OWY96054.1;A0A225USH0;GMF42140.1;A0A9W6XNQ5;A0A329RT15;RAW27721.1;W2VUL8;ETL78625.1;H3G9T2;KAG3008809.1;W2Y5W2;KUG01399.1;KAI9981550.1;KAH7498565.1;KAH7468684.1;V9DXL5;KAG6954775.1;KAG3051300.1;KAG4239020.1;A0A080Z101;ETL25398.1;KAG2970676.1;A0A0W8DYD6;A0A833SMJ5;A0A8J5MD31;A0A8T1U6L0;D0NDL2;EEY56169.1;ETI31594.1;ETK71971.1;RLN56755.1;RLN77057.1	A0A3F2RNC6	A0A3F2RNC6	MULTI-MSMS	20240119_LeannVinson_GelDigests_P6-2-2	7	P6-2-2	662.3486328125	3	662.011	1983.01	6.9873	0.0046257	-0.77052	-0.00051009	6.2168	0.0041156	662.344	71.516	0.45387	71.516	71.248	71.702	0					69	15	6	0	0	0	0.0042177	1	19929	19929		107.62	98.711	1	28952000			40507	17	2736	2989	49032	49032					0.0579927
FVADGVFYAELNELLQR	17	Unmodified	_FVADGVFYAELNELLQR_					0	0	0	0	A0A3F2RNC6;W2QUI4;KAE9137311.1;KAE9100858.1;KAE9029169.1;KAE9022873.1;KAE9000547.1;KAE8933610.1;KAE9101738.1;A0A6A4F8I9;A0A6G0RI65;KAK1946671.1;KAE8877656.1;KAG6946478.1;KAG3074745.1;KAG3079771.1;KAG3156413.1;KAG3156484.1;KAG3178694.1;KAG3217544.1;W2HW62;XP_008898328.1;KAG3248059.1;KAE9200993.1;KAG4046919.1;KAE9217774.1;KAE9301241.1;RLN50472.1;RLN61084.1;KAF4322260.1;KAG2530492.1;KAG2509791.1;A0A3R7HZX6;RLN10676.1;A0A8J4SJN2;RLN83246.1;KAG7382180.1;A0A8T1VQA6;KAG6587174.1;KAF1788878.1;G5A164;EGZ10665.1;GMF65946.1;A0A9W6YF94;XP_009533410.1;A0A6A3RQ08;KAE9336872.1;KAE9333669.1;KAE9218298.1;XP_002902999.1;KAG3005881.1;KAG2787790.1;ETO60312.1;ETP01408.1;ETM31886.1;KAG2826549.1;KAG2929012.1;KAF4043141.1;KAF4130887.1;KAG2912041.1;KAG1703516.1;KAG2819620.1;ETN15930.1;ETP29579.1;KAG2910999.1;KAG2854002.1;OWY96054.1;A0A225USH0;GMF42140.1;A0A9W6XNQ5;A0A329RT15;RAW27721.1;W2VUL8;ETL78625.1;H3G9T2;KAG3008809.1;W2Y5W2;KUG01399.1;KAI9981550.1;KAH7498565.1;KAH7468684.1;V9DXL5;KAG6954775.1;KAG3051300.1;KAG4239020.1;A0A080Z101;ETL25398.1;KAG2970676.1;A0A0W8DYD6;A0A833SMJ5;A0A8J5MD31;A0A8T1U6L0;D0NDL2;EEY56169.1;ETI31594.1;ETK71971.1;RLN56755.1;RLN77057.1	A0A3F2RNC6	A0A3F2RNC6	MULTI-MSMS	20240119_LeannVinson_GelDigests_P6-2-2	7	P6-2-2	993.022705078125	2	992.512	1983.01	6.8007	0.0067498	1.2918	0.0012821	8.0925	0.0080319	993.014	71.533	0.90332	71.533	71.333	72.236	0					119	31	5	0	0	0	0.0021653	2	20056	19947;20056		162.34	136.22	1	13283000			40508	17	2736	2989	49033;49034	49034					0.0579927
FVADGVFYAELNELLQR	17	Unmodified	_FVADGVFYAELNELLQR_					0	0	0	0	A0A3F2RNC6;W2QUI4;KAE9137311.1;KAE9100858.1;KAE9029169.1;KAE9022873.1;KAE9000547.1;KAE8933610.1;KAE9101738.1;A0A6A4F8I9;A0A6G0RI65;KAK1946671.1;KAE8877656.1;KAG6946478.1;KAG3074745.1;KAG3079771.1;KAG3156413.1;KAG3156484.1;KAG3178694.1;KAG3217544.1;W2HW62;XP_008898328.1;KAG3248059.1;KAE9200993.1;KAG4046919.1;KAE9217774.1;KAE9301241.1;RLN50472.1;RLN61084.1;KAF4322260.1;KAG2530492.1;KAG2509791.1;A0A3R7HZX6;RLN10676.1;A0A8J4SJN2;RLN83246.1;KAG7382180.1;A0A8T1VQA6;KAG6587174.1;KAF1788878.1;G5A164;EGZ10665.1;GMF65946.1;A0A9W6YF94;XP_009533410.1;A0A6A3RQ08;KAE9336872.1;KAE9333669.1;KAE9218298.1;XP_002902999.1;KAG3005881.1;KAG2787790.1;ETO60312.1;ETP01408.1;ETM31886.1;KAG2826549.1;KAG2929012.1;KAF4043141.1;KAF4130887.1;KAG2912041.1;KAG1703516.1;KAG2819620.1;ETN15930.1;ETP29579.1;KAG2910999.1;KAG2854002.1;OWY96054.1;A0A225USH0;GMF42140.1;A0A9W6XNQ5;A0A329RT15;RAW27721.1;W2VUL8;ETL78625.1;H3G9T2;KAG3008809.1;W2Y5W2;KUG01399.1;KAI9981550.1;KAH7498565.1;KAH7468684.1;V9DXL5;KAG6954775.1;KAG3051300.1;KAG4239020.1;A0A080Z101;ETL25398.1;KAG2970676.1;A0A0W8DYD6;A0A833SMJ5;A0A8J5MD31;A0A8T1U6L0;D0NDL2;EEY56169.1;ETI31594.1;ETK71971.1;RLN56755.1;RLN77057.1	A0A3F2RNC6	A0A3F2RNC6	MULTI-MSMS	20240119_LeannVinson_GelDigests_P6-2-2	7	P6-2-2	662.3489990234375	3	662.011	1983.01	7.1628	0.0047418	-1.3822	-0.00091501	5.7806	0.0038268	662.344	71.859	1.3279	71.859	71.673	73.001	0					181	46	6	0	0	0	0.0041608	2	20033	20033;20143		174.77	164.33	1	12438000			40509	17	2736	2989	49035;49036	49035					0.0579927
FVADGVFYAELNELLQR	17	Unmodified	_FVADGVFYAELNELLQR_					0	0	0	0	A0A3F2RNC6;W2QUI4;KAE9137311.1;KAE9100858.1;KAE9029169.1;KAE9022873.1;KAE9000547.1;KAE8933610.1;KAE9101738.1;A0A6A4F8I9;A0A6G0RI65;KAK1946671.1;KAE8877656.1;KAG6946478.1;KAG3074745.1;KAG3079771.1;KAG3156413.1;KAG3156484.1;KAG3178694.1;KAG3217544.1;W2HW62;XP_008898328.1;KAG3248059.1;KAE9200993.1;KAG4046919.1;KAE9217774.1;KAE9301241.1;RLN50472.1;RLN61084.1;KAF4322260.1;KAG2530492.1;KAG2509791.1;A0A3R7HZX6;RLN10676.1;A0A8J4SJN2;RLN83246.1;KAG7382180.1;A0A8T1VQA6;KAG6587174.1;KAF1788878.1;G5A164;EGZ10665.1;GMF65946.1;A0A9W6YF94;XP_009533410.1;A0A6A3RQ08;KAE9336872.1;KAE9333669.1;KAE9218298.1;XP_002902999.1;KAG3005881.1;KAG2787790.1;ETO60312.1;ETP01408.1;ETM31886.1;KAG2826549.1;KAG2929012.1;KAF4043141.1;KAF4130887.1;KAG2912041.1;KAG1703516.1;KAG2819620.1;ETN15930.1;ETP29579.1;KAG2910999.1;KAG2854002.1;OWY96054.1;A0A225USH0;GMF42140.1;A0A9W6XNQ5;A0A329RT15;RAW27721.1;W2VUL8;ETL78625.1;H3G9T2;KAG3008809.1;W2Y5W2;KUG01399.1;KAI9981550.1;KAH7498565.1;KAH7468684.1;V9DXL5;KAG6954775.1;KAG3051300.1;KAG4239020.1;A0A080Z101;ETL25398.1;KAG2970676.1;A0A0W8DYD6;A0A833SMJ5;A0A8J5MD31;A0A8T1U6L0;D0NDL2;EEY56169.1;ETI31594.1;ETK71971.1;RLN56755.1;RLN77057.1	A0A3F2RNC6	A0A3F2RNC6	MULTI-MSMS	20240119_LeannVinson_GelDigests_P6-2-2	7	P6-2-2	992.5199584960938	2	992.512	1983.01	6.771	0.0067203	0.16607	0.00016483	6.9371	0.0068851	992.515	72.429	0.85074	72.429	72.208	73.059	0					76	29	4	0	0	0	0.030005	1	20359	20359		38.963	33.616	1	2572700			40510	17	2736	2989	49037	49037					0.0579927
FVADGVFYAELNELLQR	17	Unmodified	_FVADGVFYAELNELLQR_					0	0	0	0	A0A3F2RNC6;W2QUI4;KAE9137311.1;KAE9100858.1;KAE9029169.1;KAE9022873.1;KAE9000547.1;KAE8933610.1;KAE9101738.1;A0A6A4F8I9;A0A6G0RI65;KAK1946671.1;KAE8877656.1;KAG6946478.1;KAG3074745.1;KAG3079771.1;KAG3156413.1;KAG3156484.1;KAG3178694.1;KAG3217544.1;W2HW62;XP_008898328.1;KAG3248059.1;KAE9200993.1;KAG4046919.1;KAE9217774.1;KAE9301241.1;RLN50472.1;RLN61084.1;KAF4322260.1;KAG2530492.1;KAG2509791.1;A0A3R7HZX6;RLN10676.1;A0A8J4SJN2;RLN83246.1;KAG7382180.1;A0A8T1VQA6;KAG6587174.1;KAF1788878.1;G5A164;EGZ10665.1;GMF65946.1;A0A9W6YF94;XP_009533410.1;A0A6A3RQ08;KAE9336872.1;KAE9333669.1;KAE9218298.1;XP_002902999.1;KAG3005881.1;KAG2787790.1;ETO60312.1;ETP01408.1;ETM31886.1;KAG2826549.1;KAG2929012.1;KAF4043141.1;KAF4130887.1;KAG2912041.1;KAG1703516.1;KAG2819620.1;ETN15930.1;ETP29579.1;KAG2910999.1;KAG2854002.1;OWY96054.1;A0A225USH0;GMF42140.1;A0A9W6XNQ5;A0A329RT15;RAW27721.1;W2VUL8;ETL78625.1;H3G9T2;KAG3008809.1;W2Y5W2;KUG01399.1;KAI9981550.1;KAH7498565.1;KAH7468684.1;V9DXL5;KAG6954775.1;KAG3051300.1;KAG4239020.1;A0A080Z101;ETL25398.1;KAG2970676.1;A0A0W8DYD6;A0A833SMJ5;A0A8J5MD31;A0A8T1U6L0;D0NDL2;EEY56169.1;ETI31594.1;ETK71971.1;RLN56755.1;RLN77057.1	A0A3F2RNC6	A0A3F2RNC6	MULTI-MSMS	20240119_LeannVinson_GelDigests_P6-2-2	7	P6-2-2	662.3470458984375	3	662.011	1983.01	7.3457	0.0048629	-2.3716	-0.00157	4.9741	0.0032929	662.343	74.761	0.36732	74.761	74.578	74.946	0					37	12	4	0	0	0	0.0042009	1	21238	21238		93.326	80.164	1	1117300			40511	17	2736	2989	49038	49038					0.0579927
FVADGVFYAELNELLQR	17	Unmodified	_FVADGVFYAELNELLQR_					0	0	0	0	A0A3F2RNC6;W2QUI4;KAE9137311.1;KAE9100858.1;KAE9029169.1;KAE9022873.1;KAE9000547.1;KAE8933610.1;KAE9101738.1;A0A6A4F8I9;A0A6G0RI65;KAK1946671.1;KAE8877656.1;KAG6946478.1;KAG3074745.1;KAG3079771.1;KAG3156413.1;KAG3156484.1;KAG3178694.1;KAG3217544.1;W2HW62;XP_008898328.1;KAG3248059.1;KAE9200993.1;KAG4046919.1;KAE9217774.1;KAE9301241.1;RLN50472.1;RLN61084.1;KAF4322260.1;KAG2530492.1;KAG2509791.1;A0A3R7HZX6;RLN10676.1;A0A8J4SJN2;RLN83246.1;KAG7382180.1;A0A8T1VQA6;KAG6587174.1;KAF1788878.1;G5A164;EGZ10665.1;GMF65946.1;A0A9W6YF94;XP_009533410.1;A0A6A3RQ08;KAE9336872.1;KAE9333669.1;KAE9218298.1;XP_002902999.1;KAG3005881.1;KAG2787790.1;ETO60312.1;ETP01408.1;ETM31886.1;KAG2826549.1;KAG2929012.1;KAF4043141.1;KAF4130887.1;KAG2912041.1;KAG1703516.1;KAG2819620.1;ETN15930.1;ETP29579.1;KAG2910999.1;KAG2854002.1;OWY96054.1;A0A225USH0;GMF42140.1;A0A9W6XNQ5;A0A329RT15;RAW27721.1;W2VUL8;ETL78625.1;H3G9T2;KAG3008809.1;W2Y5W2;KUG01399.1;KAI9981550.1;KAH7498565.1;KAH7468684.1;V9DXL5;KAG6954775.1;KAG3051300.1;KAG4239020.1;A0A080Z101;ETL25398.1;KAG2970676.1;A0A0W8DYD6;A0A833SMJ5;A0A8J5MD31;A0A8T1U6L0;D0NDL2;EEY56169.1;ETI31594.1;ETK71971.1;RLN56755.1;RLN77057.1	A0A3F2RNC6	A0A3F2RNC6	MULTI-MSMS	20230516_LVinson_C0-1-R1	1	C0-1-1	662.3462524414062	3	662.011	1983.01	3.3478	0.0022162	-1.1489	-0.00076056	2.1989	0.0014557	662.344	71.266	2.4562	71.266	70.755	73.211	0					337	87	7	0	0	0	0.0017728	6	21498	21390;21498;21608;21719;21832;22228		190.39	174.06	1	111870000			40512	17	2736	2989	49039;49040;49041;49042;49043;49044	49040					0.0579927
FVADGVFYAELNELLQR	17	Unmodified	_FVADGVFYAELNELLQR_					0	0	0	0	A0A3F2RNC6;W2QUI4;KAE9137311.1;KAE9100858.1;KAE9029169.1;KAE9022873.1;KAE9000547.1;KAE8933610.1;KAE9101738.1;A0A6A4F8I9;A0A6G0RI65;KAK1946671.1;KAE8877656.1;KAG6946478.1;KAG3074745.1;KAG3079771.1;KAG3156413.1;KAG3156484.1;KAG3178694.1;KAG3217544.1;W2HW62;XP_008898328.1;KAG3248059.1;KAE9200993.1;KAG4046919.1;KAE9217774.1;KAE9301241.1;RLN50472.1;RLN61084.1;KAF4322260.1;KAG2530492.1;KAG2509791.1;A0A3R7HZX6;RLN10676.1;A0A8J4SJN2;RLN83246.1;KAG7382180.1;A0A8T1VQA6;KAG6587174.1;KAF1788878.1;G5A164;EGZ10665.1;GMF65946.1;A0A9W6YF94;XP_009533410.1;A0A6A3RQ08;KAE9336872.1;KAE9333669.1;KAE9218298.1;XP_002902999.1;KAG3005881.1;KAG2787790.1;ETO60312.1;ETP01408.1;ETM31886.1;KAG2826549.1;KAG2929012.1;KAF4043141.1;KAF4130887.1;KAG2912041.1;KAG1703516.1;KAG2819620.1;ETN15930.1;ETP29579.1;KAG2910999.1;KAG2854002.1;OWY96054.1;A0A225USH0;GMF42140.1;A0A9W6XNQ5;A0A329RT15;RAW27721.1;W2VUL8;ETL78625.1;H3G9T2;KAG3008809.1;W2Y5W2;KUG01399.1;KAI9981550.1;KAH7498565.1;KAH7468684.1;V9DXL5;KAG6954775.1;KAG3051300.1;KAG4239020.1;A0A080Z101;ETL25398.1;KAG2970676.1;A0A0W8DYD6;A0A833SMJ5;A0A8J5MD31;A0A8T1U6L0;D0NDL2;EEY56169.1;ETI31594.1;ETK71971.1;RLN56755.1;RLN77057.1	A0A3F2RNC6	A0A3F2RNC6	MULTI-MSMS	20230516_LVinson_C0-1-R1	1	C0-1-1	992.5166015625	2	992.512	1983.01	3.8356	0.0038069	-0.88161	-0.00087501	2.954	0.0029319	993.013	71.209	1.5339	71.209	70.81	72.344	0					195	54	6	0	0	0	0.0023161	4	21743	21412;21520;21633;21743		232.98	201.52	1	36718000			40513	17	2736	2989	49045;49046;49047;49048	49048					0.0579927
FVADGVFYAELNELLQR	17	Unmodified	_FVADGVFYAELNELLQR_					0	0	0	0	A0A3F2RNC6;W2QUI4;KAE9137311.1;KAE9100858.1;KAE9029169.1;KAE9022873.1;KAE9000547.1;KAE8933610.1;KAE9101738.1;A0A6A4F8I9;A0A6G0RI65;KAK1946671.1;KAE8877656.1;KAG6946478.1;KAG3074745.1;KAG3079771.1;KAG3156413.1;KAG3156484.1;KAG3178694.1;KAG3217544.1;W2HW62;XP_008898328.1;KAG3248059.1;KAE9200993.1;KAG4046919.1;KAE9217774.1;KAE9301241.1;RLN50472.1;RLN61084.1;KAF4322260.1;KAG2530492.1;KAG2509791.1;A0A3R7HZX6;RLN10676.1;A0A8J4SJN2;RLN83246.1;KAG7382180.1;A0A8T1VQA6;KAG6587174.1;KAF1788878.1;G5A164;EGZ10665.1;GMF65946.1;A0A9W6YF94;XP_009533410.1;A0A6A3RQ08;KAE9336872.1;KAE9333669.1;KAE9218298.1;XP_002902999.1;KAG3005881.1;KAG2787790.1;ETO60312.1;ETP01408.1;ETM31886.1;KAG2826549.1;KAG2929012.1;KAF4043141.1;KAF4130887.1;KAG2912041.1;KAG1703516.1;KAG2819620.1;ETN15930.1;ETP29579.1;KAG2910999.1;KAG2854002.1;OWY96054.1;A0A225USH0;GMF42140.1;A0A9W6XNQ5;A0A329RT15;RAW27721.1;W2VUL8;ETL78625.1;H3G9T2;KAG3008809.1;W2Y5W2;KUG01399.1;KAI9981550.1;KAH7498565.1;KAH7468684.1;V9DXL5;KAG6954775.1;KAG3051300.1;KAG4239020.1;A0A080Z101;ETL25398.1;KAG2970676.1;A0A0W8DYD6;A0A833SMJ5;A0A8J5MD31;A0A8T1U6L0;D0NDL2;EEY56169.1;ETI31594.1;ETK71971.1;RLN56755.1;RLN77057.1	A0A3F2RNC6	A0A3F2RNC6	MULTI-MSMS	20230516_LVinson_C0-1-R1	1	C0-1-1	993.0225830078125	2	992.512	1983.01	4.5413	0.0045073	1.2338	0.0012245	5.7751	0.0057318	992.514	72.62	0.42035	72.62	72.344	72.764	0					30	14	3	0	0	0	0.0024361	1	22063	22063		92.785	72.374	1	935960			40514	17	2736	2989	49049	49049					0.0579927
FVADGVFYAELNELLQR	17	Unmodified	_FVADGVFYAELNELLQR_					0	0	0	0	A0A3F2RNC6;W2QUI4;KAE9137311.1;KAE9100858.1;KAE9029169.1;KAE9022873.1;KAE9000547.1;KAE8933610.1;KAE9101738.1;A0A6A4F8I9;A0A6G0RI65;KAK1946671.1;KAE8877656.1;KAG6946478.1;KAG3074745.1;KAG3079771.1;KAG3156413.1;KAG3156484.1;KAG3178694.1;KAG3217544.1;W2HW62;XP_008898328.1;KAG3248059.1;KAE9200993.1;KAG4046919.1;KAE9217774.1;KAE9301241.1;RLN50472.1;RLN61084.1;KAF4322260.1;KAG2530492.1;KAG2509791.1;A0A3R7HZX6;RLN10676.1;A0A8J4SJN2;RLN83246.1;KAG7382180.1;A0A8T1VQA6;KAG6587174.1;KAF1788878.1;G5A164;EGZ10665.1;GMF65946.1;A0A9W6YF94;XP_009533410.1;A0A6A3RQ08;KAE9336872.1;KAE9333669.1;KAE9218298.1;XP_002902999.1;KAG3005881.1;KAG2787790.1;ETO60312.1;ETP01408.1;ETM31886.1;KAG2826549.1;KAG2929012.1;KAF4043141.1;KAF4130887.1;KAG2912041.1;KAG1703516.1;KAG2819620.1;ETN15930.1;ETP29579.1;KAG2910999.1;KAG2854002.1;OWY96054.1;A0A225USH0;GMF42140.1;A0A9W6XNQ5;A0A329RT15;RAW27721.1;W2VUL8;ETL78625.1;H3G9T2;KAG3008809.1;W2Y5W2;KUG01399.1;KAI9981550.1;KAH7498565.1;KAH7468684.1;V9DXL5;KAG6954775.1;KAG3051300.1;KAG4239020.1;A0A080Z101;ETL25398.1;KAG2970676.1;A0A0W8DYD6;A0A833SMJ5;A0A8J5MD31;A0A8T1U6L0;D0NDL2;EEY56169.1;ETI31594.1;ETK71971.1;RLN56755.1;RLN77057.1	A0A3F2RNC6	A0A3F2RNC6	MULTI-MSMS	20230516_LVinson_C0-1-R1	1	C0-1-1	662.345947265625	3	662.011	1983.01	2.607	0.0017258	-1.3481	-0.00089246	1.2588	0.00083337	662.344	74.996	0.81576	74.996	74.464	75.28	0					63	28	3	0	0	0	0.0052193	1	22859	22859		162.08	146.28	1	915630			40515	17	2736	2989	49050	49050					0.0579927
FVADGVFYAELNELLQR	17	Unmodified	_FVADGVFYAELNELLQR_					0	0	0	0	A0A3F2RNC6;W2QUI4;KAE9137311.1;KAE9100858.1;KAE9029169.1;KAE9022873.1;KAE9000547.1;KAE8933610.1;KAE9101738.1;A0A6A4F8I9;A0A6G0RI65;KAK1946671.1;KAE8877656.1;KAG6946478.1;KAG3074745.1;KAG3079771.1;KAG3156413.1;KAG3156484.1;KAG3178694.1;KAG3217544.1;W2HW62;XP_008898328.1;KAG3248059.1;KAE9200993.1;KAG4046919.1;KAE9217774.1;KAE9301241.1;RLN50472.1;RLN61084.1;KAF4322260.1;KAG2530492.1;KAG2509791.1;A0A3R7HZX6;RLN10676.1;A0A8J4SJN2;RLN83246.1;KAG7382180.1;A0A8T1VQA6;KAG6587174.1;KAF1788878.1;G5A164;EGZ10665.1;GMF65946.1;A0A9W6YF94;XP_009533410.1;A0A6A3RQ08;KAE9336872.1;KAE9333669.1;KAE9218298.1;XP_002902999.1;KAG3005881.1;KAG2787790.1;ETO60312.1;ETP01408.1;ETM31886.1;KAG2826549.1;KAG2929012.1;KAF4043141.1;KAF4130887.1;KAG2912041.1;KAG1703516.1;KAG2819620.1;ETN15930.1;ETP29579.1;KAG2910999.1;KAG2854002.1;OWY96054.1;A0A225USH0;GMF42140.1;A0A9W6XNQ5;A0A329RT15;RAW27721.1;W2VUL8;ETL78625.1;H3G9T2;KAG3008809.1;W2Y5W2;KUG01399.1;KAI9981550.1;KAH7498565.1;KAH7468684.1;V9DXL5;KAG6954775.1;KAG3051300.1;KAG4239020.1;A0A080Z101;ETL25398.1;KAG2970676.1;A0A0W8DYD6;A0A833SMJ5;A0A8J5MD31;A0A8T1U6L0;D0NDL2;EEY56169.1;ETI31594.1;ETK71971.1;RLN56755.1;RLN77057.1	A0A3F2RNC6	A0A3F2RNC6	MSMS	20230516_LVinson_C0-1-R1	1	C0-1-1	662.0125732421875	3	662.011	1983.01	NaN	#NUM!	NaN	#NUM!	NaN	#NUM!	#NUM!	72.653	1	72.653	72.153	73.153	0								0	0	0	0.0050848	1	22074	22074		72.205	69.637	1				40516	17	2736	2989	49051	49051					0.0579927
FVADGVFYAELNELLQR	17	Unmodified	_FVADGVFYAELNELLQR_					0	0	0	0	A0A3F2RNC6;W2QUI4;KAE9137311.1;KAE9100858.1;KAE9029169.1;KAE9022873.1;KAE9000547.1;KAE8933610.1;KAE9101738.1;A0A6A4F8I9;A0A6G0RI65;KAK1946671.1;KAE8877656.1;KAG6946478.1;KAG3074745.1;KAG3079771.1;KAG3156413.1;KAG3156484.1;KAG3178694.1;KAG3217544.1;W2HW62;XP_008898328.1;KAG3248059.1;KAE9200993.1;KAG4046919.1;KAE9217774.1;KAE9301241.1;RLN50472.1;RLN61084.1;KAF4322260.1;KAG2530492.1;KAG2509791.1;A0A3R7HZX6;RLN10676.1;A0A8J4SJN2;RLN83246.1;KAG7382180.1;A0A8T1VQA6;KAG6587174.1;KAF1788878.1;G5A164;EGZ10665.1;GMF65946.1;A0A9W6YF94;XP_009533410.1;A0A6A3RQ08;KAE9336872.1;KAE9333669.1;KAE9218298.1;XP_002902999.1;KAG3005881.1;KAG2787790.1;ETO60312.1;ETP01408.1;ETM31886.1;KAG2826549.1;KAG2929012.1;KAF4043141.1;KAF4130887.1;KAG2912041.1;KAG1703516.1;KAG2819620.1;ETN15930.1;ETP29579.1;KAG2910999.1;KAG2854002.1;OWY96054.1;A0A225USH0;GMF42140.1;A0A9W6XNQ5;A0A329RT15;RAW27721.1;W2VUL8;ETL78625.1;H3G9T2;KAG3008809.1;W2Y5W2;KUG01399.1;KAI9981550.1;KAH7498565.1;KAH7468684.1;V9DXL5;KAG6954775.1;KAG3051300.1;KAG4239020.1;A0A080Z101;ETL25398.1;KAG2970676.1;A0A0W8DYD6;A0A833SMJ5;A0A8J5MD31;A0A8T1U6L0;D0NDL2;EEY56169.1;ETI31594.1;ETK71971.1;RLN56755.1;RLN77057.1	A0A3F2RNC6	A0A3F2RNC6	MSMS	20230516_LVinson_C0-1-R1	1	C0-1-1	662.012451171875	3	662.011	1983.01	NaN	#NUM!	NaN	#NUM!	NaN	#NUM!	#NUM!	74.36	1	74.36	73.86	74.86	0								0	0	0	0.0094827	1	22748	22748		64.066	58.94	1				40517	17	2736	2989	49052	49052					0.0579927
FVADGVFYAELNELLQR	17	Unmodified	_FVADGVFYAELNELLQR_					0	0	0	0	A0A3F2RNC6;W2QUI4;KAE9137311.1;KAE9100858.1;KAE9029169.1;KAE9022873.1;KAE9000547.1;KAE8933610.1;KAE9101738.1;A0A6A4F8I9;A0A6G0RI65;KAK1946671.1;KAE8877656.1;KAG6946478.1;KAG3074745.1;KAG3079771.1;KAG3156413.1;KAG3156484.1;KAG3178694.1;KAG3217544.1;W2HW62;XP_008898328.1;KAG3248059.1;KAE9200993.1;KAG4046919.1;KAE9217774.1;KAE9301241.1;RLN50472.1;RLN61084.1;KAF4322260.1;KAG2530492.1;KAG2509791.1;A0A3R7HZX6;RLN10676.1;A0A8J4SJN2;RLN83246.1;KAG7382180.1;A0A8T1VQA6;KAG6587174.1;KAF1788878.1;G5A164;EGZ10665.1;GMF65946.1;A0A9W6YF94;XP_009533410.1;A0A6A3RQ08;KAE9336872.1;KAE9333669.1;KAE9218298.1;XP_002902999.1;KAG3005881.1;KAG2787790.1;ETO60312.1;ETP01408.1;ETM31886.1;KAG2826549.1;KAG2929012.1;KAF4043141.1;KAF4130887.1;KAG2912041.1;KAG1703516.1;KAG2819620.1;ETN15930.1;ETP29579.1;KAG2910999.1;KAG2854002.1;OWY96054.1;A0A225USH0;GMF42140.1;A0A9W6XNQ5;A0A329RT15;RAW27721.1;W2VUL8;ETL78625.1;H3G9T2;KAG3008809.1;W2Y5W2;KUG01399.1;KAI9981550.1;KAH7498565.1;KAH7468684.1;V9DXL5;KAG6954775.1;KAG3051300.1;KAG4239020.1;A0A080Z101;ETL25398.1;KAG2970676.1;A0A0W8DYD6;A0A833SMJ5;A0A8J5MD31;A0A8T1U6L0;D0NDL2;EEY56169.1;ETI31594.1;ETK71971.1;RLN56755.1;RLN77057.1	A0A3F2RNC6	A0A3F2RNC6	MULTI-MSMS	20230516_LVinson_C0-1-R2	1	C0-1-2	662.3466186523438	3	662.011	1983.01	2.8765	0.0019043	-0.24863	-0.0001646	2.6279	0.0017397	662.345	71.098	2.4269	71.098	70.583	73.01	0					361	86	7	0	0	0	0.0017728	5	21279	21171;21279;21389;21500;21611		190.39	174.06	1	125640000			40518	17	2736	2989	49053;49054;49055;49056;49057	49054					0.0579927
FVADGVFYAELNELLQR	17	Unmodified	_FVADGVFYAELNELLQR_					0	0	0	0	A0A3F2RNC6;W2QUI4;KAE9137311.1;KAE9100858.1;KAE9029169.1;KAE9022873.1;KAE9000547.1;KAE8933610.1;KAE9101738.1;A0A6A4F8I9;A0A6G0RI65;KAK1946671.1;KAE8877656.1;KAG6946478.1;KAG3074745.1;KAG3079771.1;KAG3156413.1;KAG3156484.1;KAG3178694.1;KAG3217544.1;W2HW62;XP_008898328.1;KAG3248059.1;KAE9200993.1;KAG4046919.1;KAE9217774.1;KAE9301241.1;RLN50472.1;RLN61084.1;KAF4322260.1;KAG2530492.1;KAG2509791.1;A0A3R7HZX6;RLN10676.1;A0A8J4SJN2;RLN83246.1;KAG7382180.1;A0A8T1VQA6;KAG6587174.1;KAF1788878.1;G5A164;EGZ10665.1;GMF65946.1;A0A9W6YF94;XP_009533410.1;A0A6A3RQ08;KAE9336872.1;KAE9333669.1;KAE9218298.1;XP_002902999.1;KAG3005881.1;KAG2787790.1;ETO60312.1;ETP01408.1;ETM31886.1;KAG2826549.1;KAG2929012.1;KAF4043141.1;KAF4130887.1;KAG2912041.1;KAG1703516.1;KAG2819620.1;ETN15930.1;ETP29579.1;KAG2910999.1;KAG2854002.1;OWY96054.1;A0A225USH0;GMF42140.1;A0A9W6XNQ5;A0A329RT15;RAW27721.1;W2VUL8;ETL78625.1;H3G9T2;KAG3008809.1;W2Y5W2;KUG01399.1;KAI9981550.1;KAH7498565.1;KAH7468684.1;V9DXL5;KAG6954775.1;KAG3051300.1;KAG4239020.1;A0A080Z101;ETL25398.1;KAG2970676.1;A0A0W8DYD6;A0A833SMJ5;A0A8J5MD31;A0A8T1U6L0;D0NDL2;EEY56169.1;ETI31594.1;ETK71971.1;RLN56755.1;RLN77057.1	A0A3F2RNC6	A0A3F2RNC6	MULTI-MSMS	20230516_LVinson_C0-1-R2	1	C0-1-2	993.0166015625	2	992.512	1983.01	3.4065	0.003381	-0.14351	-0.00014243	3.263	0.0032386	993.013	71.098	1.8122	71.098	70.723	72.535	0					196	64	5	0	0	0	0.0031946	3	21194	21194;21302;21414		241.18	215.06	1	42242000			40519	17	2736	2989	49058;49059;49060	49058					0.0579927
FVADGVFYAELNELLQR	17	Unmodified	_FVADGVFYAELNELLQR_					0	0	0	0	A0A3F2RNC6;W2QUI4;KAE9137311.1;KAE9100858.1;KAE9029169.1;KAE9022873.1;KAE9000547.1;KAE8933610.1;KAE9101738.1;A0A6A4F8I9;A0A6G0RI65;KAK1946671.1;KAE8877656.1;KAG6946478.1;KAG3074745.1;KAG3079771.1;KAG3156413.1;KAG3156484.1;KAG3178694.1;KAG3217544.1;W2HW62;XP_008898328.1;KAG3248059.1;KAE9200993.1;KAG4046919.1;KAE9217774.1;KAE9301241.1;RLN50472.1;RLN61084.1;KAF4322260.1;KAG2530492.1;KAG2509791.1;A0A3R7HZX6;RLN10676.1;A0A8J4SJN2;RLN83246.1;KAG7382180.1;A0A8T1VQA6;KAG6587174.1;KAF1788878.1;G5A164;EGZ10665.1;GMF65946.1;A0A9W6YF94;XP_009533410.1;A0A6A3RQ08;KAE9336872.1;KAE9333669.1;KAE9218298.1;XP_002902999.1;KAG3005881.1;KAG2787790.1;ETO60312.1;ETP01408.1;ETM31886.1;KAG2826549.1;KAG2929012.1;KAF4043141.1;KAF4130887.1;KAG2912041.1;KAG1703516.1;KAG2819620.1;ETN15930.1;ETP29579.1;KAG2910999.1;KAG2854002.1;OWY96054.1;A0A225USH0;GMF42140.1;A0A9W6XNQ5;A0A329RT15;RAW27721.1;W2VUL8;ETL78625.1;H3G9T2;KAG3008809.1;W2Y5W2;KUG01399.1;KAI9981550.1;KAH7498565.1;KAH7468684.1;V9DXL5;KAG6954775.1;KAG3051300.1;KAG4239020.1;A0A080Z101;ETL25398.1;KAG2970676.1;A0A0W8DYD6;A0A833SMJ5;A0A8J5MD31;A0A8T1U6L0;D0NDL2;EEY56169.1;ETI31594.1;ETK71971.1;RLN56755.1;RLN77057.1	A0A3F2RNC6	A0A3F2RNC6	MULTI-MSMS	20230516_LVinson_C0-1-R2	1	C0-1-2	662.347412109375	3	662.011	1983.01	2.2136	0.0014654	-1.0026	-0.00066374	1.211	0.00080168	662.679	74.926	0.9765	74.926	74.296	75.272	0					104	34	4	0	0	0	0.0044296	2	22646	22646;22773		144.92	125.69	1	1981300			40520	17	2736	2989	49061;49062	49061					0.0579927
FVADGVFYAELNELLQR	17	Unmodified	_FVADGVFYAELNELLQR_					0	0	0	0	A0A3F2RNC6;W2QUI4;KAE9137311.1;KAE9100858.1;KAE9029169.1;KAE9022873.1;KAE9000547.1;KAE8933610.1;KAE9101738.1;A0A6A4F8I9;A0A6G0RI65;KAK1946671.1;KAE8877656.1;KAG6946478.1;KAG3074745.1;KAG3079771.1;KAG3156413.1;KAG3156484.1;KAG3178694.1;KAG3217544.1;W2HW62;XP_008898328.1;KAG3248059.1;KAE9200993.1;KAG4046919.1;KAE9217774.1;KAE9301241.1;RLN50472.1;RLN61084.1;KAF4322260.1;KAG2530492.1;KAG2509791.1;A0A3R7HZX6;RLN10676.1;A0A8J4SJN2;RLN83246.1;KAG7382180.1;A0A8T1VQA6;KAG6587174.1;KAF1788878.1;G5A164;EGZ10665.1;GMF65946.1;A0A9W6YF94;XP_009533410.1;A0A6A3RQ08;KAE9336872.1;KAE9333669.1;KAE9218298.1;XP_002902999.1;KAG3005881.1;KAG2787790.1;ETO60312.1;ETP01408.1;ETM31886.1;KAG2826549.1;KAG2929012.1;KAF4043141.1;KAF4130887.1;KAG2912041.1;KAG1703516.1;KAG2819620.1;ETN15930.1;ETP29579.1;KAG2910999.1;KAG2854002.1;OWY96054.1;A0A225USH0;GMF42140.1;A0A9W6XNQ5;A0A329RT15;RAW27721.1;W2VUL8;ETL78625.1;H3G9T2;KAG3008809.1;W2Y5W2;KUG01399.1;KAI9981550.1;KAH7498565.1;KAH7468684.1;V9DXL5;KAG6954775.1;KAG3051300.1;KAG4239020.1;A0A080Z101;ETL25398.1;KAG2970676.1;A0A0W8DYD6;A0A833SMJ5;A0A8J5MD31;A0A8T1U6L0;D0NDL2;EEY56169.1;ETI31594.1;ETK71971.1;RLN56755.1;RLN77057.1	A0A3F2RNC6	A0A3F2RNC6	MSMS	20230516_LVinson_C0-1-R2	1	C0-1-2	662.0115356445312	3	662.011	1983.01	NaN	#NUM!	NaN	#NUM!	NaN	#NUM!	#NUM!	73.05	1	73.05	72.55	73.55	0								0	0	0	0.0010197	1	22014	22014		100.36	85.753	1				40521	17	2736	2989	49063	49063					0.0579927
FVADGVFYAELNELLQR	17	Unmodified	_FVADGVFYAELNELLQR_					0	0	0	0	A0A3F2RNC6;W2QUI4;KAE9137311.1;KAE9100858.1;KAE9029169.1;KAE9022873.1;KAE9000547.1;KAE8933610.1;KAE9101738.1;A0A6A4F8I9;A0A6G0RI65;KAK1946671.1;KAE8877656.1;KAG6946478.1;KAG3074745.1;KAG3079771.1;KAG3156413.1;KAG3156484.1;KAG3178694.1;KAG3217544.1;W2HW62;XP_008898328.1;KAG3248059.1;KAE9200993.1;KAG4046919.1;KAE9217774.1;KAE9301241.1;RLN50472.1;RLN61084.1;KAF4322260.1;KAG2530492.1;KAG2509791.1;A0A3R7HZX6;RLN10676.1;A0A8J4SJN2;RLN83246.1;KAG7382180.1;A0A8T1VQA6;KAG6587174.1;KAF1788878.1;G5A164;EGZ10665.1;GMF65946.1;A0A9W6YF94;XP_009533410.1;A0A6A3RQ08;KAE9336872.1;KAE9333669.1;KAE9218298.1;XP_002902999.1;KAG3005881.1;KAG2787790.1;ETO60312.1;ETP01408.1;ETM31886.1;KAG2826549.1;KAG2929012.1;KAF4043141.1;KAF4130887.1;KAG2912041.1;KAG1703516.1;KAG2819620.1;ETN15930.1;ETP29579.1;KAG2910999.1;KAG2854002.1;OWY96054.1;A0A225USH0;GMF42140.1;A0A9W6XNQ5;A0A329RT15;RAW27721.1;W2VUL8;ETL78625.1;H3G9T2;KAG3008809.1;W2Y5W2;KUG01399.1;KAI9981550.1;KAH7498565.1;KAH7468684.1;V9DXL5;KAG6954775.1;KAG3051300.1;KAG4239020.1;A0A080Z101;ETL25398.1;KAG2970676.1;A0A0W8DYD6;A0A833SMJ5;A0A8J5MD31;A0A8T1U6L0;D0NDL2;EEY56169.1;ETI31594.1;ETK71971.1;RLN56755.1;RLN77057.1	A0A3F2RNC6	A0A3F2RNC6	MULTI-MSMS	20230516_LVinson_C0-3-R1	1	C0-3-1	662.3463745117188	3	662.011	1983.01	3.1698	0.0020985	-1.113	-0.00073679	2.0569	0.0013617	662.344	71.187	2.0782	71.187	70.677	72.755	0					349	74	7	0	0	0	0.0016503	6	21918	21810;21918;22028;22141;22253;22384		194.16	177.83	1	156220000			40522	17	2736	2989	49064;49065;49066;49067;49068;49069	49065					0.0579927
FVADGVFYAELNELLQR	17	Unmodified	_FVADGVFYAELNELLQR_					0	0	0	0	A0A3F2RNC6;W2QUI4;KAE9137311.1;KAE9100858.1;KAE9029169.1;KAE9022873.1;KAE9000547.1;KAE8933610.1;KAE9101738.1;A0A6A4F8I9;A0A6G0RI65;KAK1946671.1;KAE8877656.1;KAG6946478.1;KAG3074745.1;KAG3079771.1;KAG3156413.1;KAG3156484.1;KAG3178694.1;KAG3217544.1;W2HW62;XP_008898328.1;KAG3248059.1;KAE9200993.1;KAG4046919.1;KAE9217774.1;KAE9301241.1;RLN50472.1;RLN61084.1;KAF4322260.1;KAG2530492.1;KAG2509791.1;A0A3R7HZX6;RLN10676.1;A0A8J4SJN2;RLN83246.1;KAG7382180.1;A0A8T1VQA6;KAG6587174.1;KAF1788878.1;G5A164;EGZ10665.1;GMF65946.1;A0A9W6YF94;XP_009533410.1;A0A6A3RQ08;KAE9336872.1;KAE9333669.1;KAE9218298.1;XP_002902999.1;KAG3005881.1;KAG2787790.1;ETO60312.1;ETP01408.1;ETM31886.1;KAG2826549.1;KAG2929012.1;KAF4043141.1;KAF4130887.1;KAG2912041.1;KAG1703516.1;KAG2819620.1;ETN15930.1;ETP29579.1;KAG2910999.1;KAG2854002.1;OWY96054.1;A0A225USH0;GMF42140.1;A0A9W6XNQ5;A0A329RT15;RAW27721.1;W2VUL8;ETL78625.1;H3G9T2;KAG3008809.1;W2Y5W2;KUG01399.1;KAI9981550.1;KAH7498565.1;KAH7468684.1;V9DXL5;KAG6954775.1;KAG3051300.1;KAG4239020.1;A0A080Z101;ETL25398.1;KAG2970676.1;A0A0W8DYD6;A0A833SMJ5;A0A8J5MD31;A0A8T1U6L0;D0NDL2;EEY56169.1;ETI31594.1;ETK71971.1;RLN56755.1;RLN77057.1	A0A3F2RNC6	A0A3F2RNC6	MULTI-MSMS	20230516_LVinson_C0-3-R1	1	C0-3-1	992.51513671875	2	992.512	1983.01	3.2167	0.0031927	-0.60753	-0.00060298	2.6092	0.0025897	993.013	71.187	1.8847	71.187	70.787	72.672	0					226	67	6	0	0	0	0.0020732	5	22039	21823;21929;22039;22152;22430		311.92	275.92	1	49412000			40523	17	2736	2989	49070;49071;49072;49073;49074	49072					0.0579927
FVADGVFYAELNELLQR	17	Unmodified	_FVADGVFYAELNELLQR_					0	0	0	0	A0A3F2RNC6;W2QUI4;KAE9137311.1;KAE9100858.1;KAE9029169.1;KAE9022873.1;KAE9000547.1;KAE8933610.1;KAE9101738.1;A0A6A4F8I9;A0A6G0RI65;KAK1946671.1;KAE8877656.1;KAG6946478.1;KAG3074745.1;KAG3079771.1;KAG3156413.1;KAG3156484.1;KAG3178694.1;KAG3217544.1;W2HW62;XP_008898328.1;KAG3248059.1;KAE9200993.1;KAG4046919.1;KAE9217774.1;KAE9301241.1;RLN50472.1;RLN61084.1;KAF4322260.1;KAG2530492.1;KAG2509791.1;A0A3R7HZX6;RLN10676.1;A0A8J4SJN2;RLN83246.1;KAG7382180.1;A0A8T1VQA6;KAG6587174.1;KAF1788878.1;G5A164;EGZ10665.1;GMF65946.1;A0A9W6YF94;XP_009533410.1;A0A6A3RQ08;KAE9336872.1;KAE9333669.1;KAE9218298.1;XP_002902999.1;KAG3005881.1;KAG2787790.1;ETO60312.1;ETP01408.1;ETM31886.1;KAG2826549.1;KAG2929012.1;KAF4043141.1;KAF4130887.1;KAG2912041.1;KAG1703516.1;KAG2819620.1;ETN15930.1;ETP29579.1;KAG2910999.1;KAG2854002.1;OWY96054.1;A0A225USH0;GMF42140.1;A0A9W6XNQ5;A0A329RT15;RAW27721.1;W2VUL8;ETL78625.1;H3G9T2;KAG3008809.1;W2Y5W2;KUG01399.1;KAI9981550.1;KAH7498565.1;KAH7468684.1;V9DXL5;KAG6954775.1;KAG3051300.1;KAG4239020.1;A0A080Z101;ETL25398.1;KAG2970676.1;A0A0W8DYD6;A0A833SMJ5;A0A8J5MD31;A0A8T1U6L0;D0NDL2;EEY56169.1;ETI31594.1;ETK71971.1;RLN56755.1;RLN77057.1	A0A3F2RNC6	A0A3F2RNC6	MULTI-MSMS	20230516_LVinson_C0-3-R1	1	C0-3-1	662.0117797851562	3	662.011	1983.01	2.9302	0.0019398	-1.3918	-0.0009214	1.5384	0.0010184	662.344	72.985	1.9426	72.985	72.505	74.448	0					175	69	4	0	0	0	0.0043004	4	22781	22497;22661;22781;22890		144.92	134.49	1	3990300			40524	17	2736	2989	49075;49076;49077;49078	49077					0.0579927
FVADGVFYAELNELLQR	17	Unmodified	_FVADGVFYAELNELLQR_					0	0	0	0	A0A3F2RNC6;W2QUI4;KAE9137311.1;KAE9100858.1;KAE9029169.1;KAE9022873.1;KAE9000547.1;KAE8933610.1;KAE9101738.1;A0A6A4F8I9;A0A6G0RI65;KAK1946671.1;KAE8877656.1;KAG6946478.1;KAG3074745.1;KAG3079771.1;KAG3156413.1;KAG3156484.1;KAG3178694.1;KAG3217544.1;W2HW62;XP_008898328.1;KAG3248059.1;KAE9200993.1;KAG4046919.1;KAE9217774.1;KAE9301241.1;RLN50472.1;RLN61084.1;KAF4322260.1;KAG2530492.1;KAG2509791.1;A0A3R7HZX6;RLN10676.1;A0A8J4SJN2;RLN83246.1;KAG7382180.1;A0A8T1VQA6;KAG6587174.1;KAF1788878.1;G5A164;EGZ10665.1;GMF65946.1;A0A9W6YF94;XP_009533410.1;A0A6A3RQ08;KAE9336872.1;KAE9333669.1;KAE9218298.1;XP_002902999.1;KAG3005881.1;KAG2787790.1;ETO60312.1;ETP01408.1;ETM31886.1;KAG2826549.1;KAG2929012.1;KAF4043141.1;KAF4130887.1;KAG2912041.1;KAG1703516.1;KAG2819620.1;ETN15930.1;ETP29579.1;KAG2910999.1;KAG2854002.1;OWY96054.1;A0A225USH0;GMF42140.1;A0A9W6XNQ5;A0A329RT15;RAW27721.1;W2VUL8;ETL78625.1;H3G9T2;KAG3008809.1;W2Y5W2;KUG01399.1;KAI9981550.1;KAH7498565.1;KAH7468684.1;V9DXL5;KAG6954775.1;KAG3051300.1;KAG4239020.1;A0A080Z101;ETL25398.1;KAG2970676.1;A0A0W8DYD6;A0A833SMJ5;A0A8J5MD31;A0A8T1U6L0;D0NDL2;EEY56169.1;ETI31594.1;ETK71971.1;RLN56755.1;RLN77057.1	A0A3F2RNC6	A0A3F2RNC6	MULTI-MSMS	20230516_LVinson_C0-3-R1	1	C0-3-1	662.34716796875	3	662.011	1983.01	2.3252	0.0015393	0.34036	0.00022532	2.6655	0.0017646	662.345	75.787	0.71622	75.787	75.615	76.331	0					35	25	2	0	0	0	0.0036643	1	23763	23763		86.515	82.683	1	1068400			40525	17	2736	2989	49079	49079					0.0579927
FVADGVFYAELNELLQR	17	Unmodified	_FVADGVFYAELNELLQR_					0	0	0	0	A0A3F2RNC6;W2QUI4;KAE9137311.1;KAE9100858.1;KAE9029169.1;KAE9022873.1;KAE9000547.1;KAE8933610.1;KAE9101738.1;A0A6A4F8I9;A0A6G0RI65;KAK1946671.1;KAE8877656.1;KAG6946478.1;KAG3074745.1;KAG3079771.1;KAG3156413.1;KAG3156484.1;KAG3178694.1;KAG3217544.1;W2HW62;XP_008898328.1;KAG3248059.1;KAE9200993.1;KAG4046919.1;KAE9217774.1;KAE9301241.1;RLN50472.1;RLN61084.1;KAF4322260.1;KAG2530492.1;KAG2509791.1;A0A3R7HZX6;RLN10676.1;A0A8J4SJN2;RLN83246.1;KAG7382180.1;A0A8T1VQA6;KAG6587174.1;KAF1788878.1;G5A164;EGZ10665.1;GMF65946.1;A0A9W6YF94;XP_009533410.1;A0A6A3RQ08;KAE9336872.1;KAE9333669.1;KAE9218298.1;XP_002902999.1;KAG3005881.1;KAG2787790.1;ETO60312.1;ETP01408.1;ETM31886.1;KAG2826549.1;KAG2929012.1;KAF4043141.1;KAF4130887.1;KAG2912041.1;KAG1703516.1;KAG2819620.1;ETN15930.1;ETP29579.1;KAG2910999.1;KAG2854002.1;OWY96054.1;A0A225USH0;GMF42140.1;A0A9W6XNQ5;A0A329RT15;RAW27721.1;W2VUL8;ETL78625.1;H3G9T2;KAG3008809.1;W2Y5W2;KUG01399.1;KAI9981550.1;KAH7498565.1;KAH7468684.1;V9DXL5;KAG6954775.1;KAG3051300.1;KAG4239020.1;A0A080Z101;ETL25398.1;KAG2970676.1;A0A0W8DYD6;A0A833SMJ5;A0A8J5MD31;A0A8T1U6L0;D0NDL2;EEY56169.1;ETI31594.1;ETK71971.1;RLN56755.1;RLN77057.1	A0A3F2RNC6	A0A3F2RNC6	MSMS	20230516_LVinson_C0-3-R1	1	C0-3-1	662.0108032226562	3	662.011	1983.01	NaN	#NUM!	NaN	#NUM!	NaN	#NUM!	#NUM!	78.497	1	78.497	77.997	78.997	0								0	0	0	0.016277	1	24796	24796		34.637	34.224	1				40526	17	2736	2989	49080	49080					0.0579927
FVADGVFYAELNELLQR	17	Unmodified	_FVADGVFYAELNELLQR_					0	0	0	0	A0A3F2RNC6;W2QUI4;KAE9137311.1;KAE9100858.1;KAE9029169.1;KAE9022873.1;KAE9000547.1;KAE8933610.1;KAE9101738.1;A0A6A4F8I9;A0A6G0RI65;KAK1946671.1;KAE8877656.1;KAG6946478.1;KAG3074745.1;KAG3079771.1;KAG3156413.1;KAG3156484.1;KAG3178694.1;KAG3217544.1;W2HW62;XP_008898328.1;KAG3248059.1;KAE9200993.1;KAG4046919.1;KAE9217774.1;KAE9301241.1;RLN50472.1;RLN61084.1;KAF4322260.1;KAG2530492.1;KAG2509791.1;A0A3R7HZX6;RLN10676.1;A0A8J4SJN2;RLN83246.1;KAG7382180.1;A0A8T1VQA6;KAG6587174.1;KAF1788878.1;G5A164;EGZ10665.1;GMF65946.1;A0A9W6YF94;XP_009533410.1;A0A6A3RQ08;KAE9336872.1;KAE9333669.1;KAE9218298.1;XP_002902999.1;KAG3005881.1;KAG2787790.1;ETO60312.1;ETP01408.1;ETM31886.1;KAG2826549.1;KAG2929012.1;KAF4043141.1;KAF4130887.1;KAG2912041.1;KAG1703516.1;KAG2819620.1;ETN15930.1;ETP29579.1;KAG2910999.1;KAG2854002.1;OWY96054.1;A0A225USH0;GMF42140.1;A0A9W6XNQ5;A0A329RT15;RAW27721.1;W2VUL8;ETL78625.1;H3G9T2;KAG3008809.1;W2Y5W2;KUG01399.1;KAI9981550.1;KAH7498565.1;KAH7468684.1;V9DXL5;KAG6954775.1;KAG3051300.1;KAG4239020.1;A0A080Z101;ETL25398.1;KAG2970676.1;A0A0W8DYD6;A0A833SMJ5;A0A8J5MD31;A0A8T1U6L0;D0NDL2;EEY56169.1;ETI31594.1;ETK71971.1;RLN56755.1;RLN77057.1	A0A3F2RNC6	A0A3F2RNC6	MULTI-MSMS	20230516_LVinson_C0-3-R2	1	C0-3-2	662.3463134765625	3	662.011	1983.01	2.4837	0.0016442	-0.14746	-9.7618e-05	2.3362	0.0015466	662.345	71.206	1.9166	71.206	70.779	72.696	0					339	68	7	0	0	0	0.0017728	4	22133	22025;22133;22243;22356		190.39	179.96	1	106720000			40527	17	2736	2989	49081;49082;49083;49084	49082					0.0579927
FVADGVFYAELNELLQR	17	Unmodified	_FVADGVFYAELNELLQR_					0	0	0	0	A0A3F2RNC6;W2QUI4;KAE9137311.1;KAE9100858.1;KAE9029169.1;KAE9022873.1;KAE9000547.1;KAE8933610.1;KAE9101738.1;A0A6A4F8I9;A0A6G0RI65;KAK1946671.1;KAE8877656.1;KAG6946478.1;KAG3074745.1;KAG3079771.1;KAG3156413.1;KAG3156484.1;KAG3178694.1;KAG3217544.1;W2HW62;XP_008898328.1;KAG3248059.1;KAE9200993.1;KAG4046919.1;KAE9217774.1;KAE9301241.1;RLN50472.1;RLN61084.1;KAF4322260.1;KAG2530492.1;KAG2509791.1;A0A3R7HZX6;RLN10676.1;A0A8J4SJN2;RLN83246.1;KAG7382180.1;A0A8T1VQA6;KAG6587174.1;KAF1788878.1;G5A164;EGZ10665.1;GMF65946.1;A0A9W6YF94;XP_009533410.1;A0A6A3RQ08;KAE9336872.1;KAE9333669.1;KAE9218298.1;XP_002902999.1;KAG3005881.1;KAG2787790.1;ETO60312.1;ETP01408.1;ETM31886.1;KAG2826549.1;KAG2929012.1;KAF4043141.1;KAF4130887.1;KAG2912041.1;KAG1703516.1;KAG2819620.1;ETN15930.1;ETP29579.1;KAG2910999.1;KAG2854002.1;OWY96054.1;A0A225USH0;GMF42140.1;A0A9W6XNQ5;A0A329RT15;RAW27721.1;W2VUL8;ETL78625.1;H3G9T2;KAG3008809.1;W2Y5W2;KUG01399.1;KAI9981550.1;KAH7498565.1;KAH7468684.1;V9DXL5;KAG6954775.1;KAG3051300.1;KAG4239020.1;A0A080Z101;ETL25398.1;KAG2970676.1;A0A0W8DYD6;A0A833SMJ5;A0A8J5MD31;A0A8T1U6L0;D0NDL2;EEY56169.1;ETI31594.1;ETK71971.1;RLN56755.1;RLN77057.1	A0A3F2RNC6	A0A3F2RNC6	MULTI-MSMS	20230516_LVinson_C0-3-R2	1	C0-3-2	993.0165405273438	2	992.512	1983.01	2.9528	0.0029307	0.30938	0.00030706	3.2622	0.0032377	993.014	71.187	1.8326	71.187	70.724	72.556	0					223	65	6	0	0	0	0.0010344	5	22145	22037;22145;22256;22373;22482		279.08	234.87	1	25553000			40528	17	2736	2989	49085;49086;49087;49088;49089	49086					0.0579927
FVADGVFYAELNELLQR	17	Unmodified	_FVADGVFYAELNELLQR_					0	0	0	0	A0A3F2RNC6;W2QUI4;KAE9137311.1;KAE9100858.1;KAE9029169.1;KAE9022873.1;KAE9000547.1;KAE8933610.1;KAE9101738.1;A0A6A4F8I9;A0A6G0RI65;KAK1946671.1;KAE8877656.1;KAG6946478.1;KAG3074745.1;KAG3079771.1;KAG3156413.1;KAG3156484.1;KAG3178694.1;KAG3217544.1;W2HW62;XP_008898328.1;KAG3248059.1;KAE9200993.1;KAG4046919.1;KAE9217774.1;KAE9301241.1;RLN50472.1;RLN61084.1;KAF4322260.1;KAG2530492.1;KAG2509791.1;A0A3R7HZX6;RLN10676.1;A0A8J4SJN2;RLN83246.1;KAG7382180.1;A0A8T1VQA6;KAG6587174.1;KAF1788878.1;G5A164;EGZ10665.1;GMF65946.1;A0A9W6YF94;XP_009533410.1;A0A6A3RQ08;KAE9336872.1;KAE9333669.1;KAE9218298.1;XP_002902999.1;KAG3005881.1;KAG2787790.1;ETO60312.1;ETP01408.1;ETM31886.1;KAG2826549.1;KAG2929012.1;KAF4043141.1;KAF4130887.1;KAG2912041.1;KAG1703516.1;KAG2819620.1;ETN15930.1;ETP29579.1;KAG2910999.1;KAG2854002.1;OWY96054.1;A0A225USH0;GMF42140.1;A0A9W6XNQ5;A0A329RT15;RAW27721.1;W2VUL8;ETL78625.1;H3G9T2;KAG3008809.1;W2Y5W2;KUG01399.1;KAI9981550.1;KAH7498565.1;KAH7468684.1;V9DXL5;KAG6954775.1;KAG3051300.1;KAG4239020.1;A0A080Z101;ETL25398.1;KAG2970676.1;A0A0W8DYD6;A0A833SMJ5;A0A8J5MD31;A0A8T1U6L0;D0NDL2;EEY56169.1;ETI31594.1;ETK71971.1;RLN56755.1;RLN77057.1	A0A3F2RNC6	A0A3F2RNC6	MULTI-MSMS	20230516_LVinson_C0-3-R2	1	C0-3-2	662.3456420898438	3	662.011	1983.01	2.6417	0.0017489	-1.2885	-0.000853	1.3532	0.00089585	662.01	73.098	1.6667	73.098	72.64	74.307	0					123	59	3	0	0	0	0.0041879	2	22853	22853;22963		113.2	97.395	1	3712400			40529	17	2736	2989	49090;49091	49090					0.0579927
FVADGVFYAELNELLQR	17	Unmodified	_FVADGVFYAELNELLQR_					0	0	0	0	A0A3F2RNC6;W2QUI4;KAE9137311.1;KAE9100858.1;KAE9029169.1;KAE9022873.1;KAE9000547.1;KAE8933610.1;KAE9101738.1;A0A6A4F8I9;A0A6G0RI65;KAK1946671.1;KAE8877656.1;KAG6946478.1;KAG3074745.1;KAG3079771.1;KAG3156413.1;KAG3156484.1;KAG3178694.1;KAG3217544.1;W2HW62;XP_008898328.1;KAG3248059.1;KAE9200993.1;KAG4046919.1;KAE9217774.1;KAE9301241.1;RLN50472.1;RLN61084.1;KAF4322260.1;KAG2530492.1;KAG2509791.1;A0A3R7HZX6;RLN10676.1;A0A8J4SJN2;RLN83246.1;KAG7382180.1;A0A8T1VQA6;KAG6587174.1;KAF1788878.1;G5A164;EGZ10665.1;GMF65946.1;A0A9W6YF94;XP_009533410.1;A0A6A3RQ08;KAE9336872.1;KAE9333669.1;KAE9218298.1;XP_002902999.1;KAG3005881.1;KAG2787790.1;ETO60312.1;ETP01408.1;ETM31886.1;KAG2826549.1;KAG2929012.1;KAF4043141.1;KAF4130887.1;KAG2912041.1;KAG1703516.1;KAG2819620.1;ETN15930.1;ETP29579.1;KAG2910999.1;KAG2854002.1;OWY96054.1;A0A225USH0;GMF42140.1;A0A9W6XNQ5;A0A329RT15;RAW27721.1;W2VUL8;ETL78625.1;H3G9T2;KAG3008809.1;W2Y5W2;KUG01399.1;KAI9981550.1;KAH7498565.1;KAH7468684.1;V9DXL5;KAG6954775.1;KAG3051300.1;KAG4239020.1;A0A080Z101;ETL25398.1;KAG2970676.1;A0A0W8DYD6;A0A833SMJ5;A0A8J5MD31;A0A8T1U6L0;D0NDL2;EEY56169.1;ETI31594.1;ETK71971.1;RLN56755.1;RLN77057.1	A0A3F2RNC6	A0A3F2RNC6	MULTI-MSMS	20230811_LVinson_C12-1-1	4	C12-1-1	662.3471069335938	3	662.011	1983.01	2.6302	0.0017412	-1.0891	-0.00072101	1.541	0.0010202	662.344	72.786	0.89436	72.786	72.524	73.418	0					214	31	10	0	0	0	0.0027229	3	24118	24010;24118;24231		184.97	168.64	1	197150000			40530	17	2736	2989	49092;49093;49094	49093					0.0579927
FVADGVFYAELNELLQR	17	Unmodified	_FVADGVFYAELNELLQR_					0	0	0	0	A0A3F2RNC6;W2QUI4;KAE9137311.1;KAE9100858.1;KAE9029169.1;KAE9022873.1;KAE9000547.1;KAE8933610.1;KAE9101738.1;A0A6A4F8I9;A0A6G0RI65;KAK1946671.1;KAE8877656.1;KAG6946478.1;KAG3074745.1;KAG3079771.1;KAG3156413.1;KAG3156484.1;KAG3178694.1;KAG3217544.1;W2HW62;XP_008898328.1;KAG3248059.1;KAE9200993.1;KAG4046919.1;KAE9217774.1;KAE9301241.1;RLN50472.1;RLN61084.1;KAF4322260.1;KAG2530492.1;KAG2509791.1;A0A3R7HZX6;RLN10676.1;A0A8J4SJN2;RLN83246.1;KAG7382180.1;A0A8T1VQA6;KAG6587174.1;KAF1788878.1;G5A164;EGZ10665.1;GMF65946.1;A0A9W6YF94;XP_009533410.1;A0A6A3RQ08;KAE9336872.1;KAE9333669.1;KAE9218298.1;XP_002902999.1;KAG3005881.1;KAG2787790.1;ETO60312.1;ETP01408.1;ETM31886.1;KAG2826549.1;KAG2929012.1;KAF4043141.1;KAF4130887.1;KAG2912041.1;KAG1703516.1;KAG2819620.1;ETN15930.1;ETP29579.1;KAG2910999.1;KAG2854002.1;OWY96054.1;A0A225USH0;GMF42140.1;A0A9W6XNQ5;A0A329RT15;RAW27721.1;W2VUL8;ETL78625.1;H3G9T2;KAG3008809.1;W2Y5W2;KUG01399.1;KAI9981550.1;KAH7498565.1;KAH7468684.1;V9DXL5;KAG6954775.1;KAG3051300.1;KAG4239020.1;A0A080Z101;ETL25398.1;KAG2970676.1;A0A0W8DYD6;A0A833SMJ5;A0A8J5MD31;A0A8T1U6L0;D0NDL2;EEY56169.1;ETI31594.1;ETK71971.1;RLN56755.1;RLN77057.1	A0A3F2RNC6	A0A3F2RNC6	MULTI-MSMS	20230811_LVinson_C12-1-1	4	C12-1-1	993.0130615234375	2	992.512	1983.01	3.0635	0.0030405	-0.69766	-0.00069243	2.3658	0.0023481	993.013	72.786	0.86794	72.786	72.579	73.447	0					108	30	6	0	0	0	0.0031028	2	24023	24023;24129		244.47	224.84	1	71721000			40531	17	2736	2989	49095;49096	49095					0.0579927
FVADGVFYAELNELLQR	17	Unmodified	_FVADGVFYAELNELLQR_					0	0	0	0	A0A3F2RNC6;W2QUI4;KAE9137311.1;KAE9100858.1;KAE9029169.1;KAE9022873.1;KAE9000547.1;KAE8933610.1;KAE9101738.1;A0A6A4F8I9;A0A6G0RI65;KAK1946671.1;KAE8877656.1;KAG6946478.1;KAG3074745.1;KAG3079771.1;KAG3156413.1;KAG3156484.1;KAG3178694.1;KAG3217544.1;W2HW62;XP_008898328.1;KAG3248059.1;KAE9200993.1;KAG4046919.1;KAE9217774.1;KAE9301241.1;RLN50472.1;RLN61084.1;KAF4322260.1;KAG2530492.1;KAG2509791.1;A0A3R7HZX6;RLN10676.1;A0A8J4SJN2;RLN83246.1;KAG7382180.1;A0A8T1VQA6;KAG6587174.1;KAF1788878.1;G5A164;EGZ10665.1;GMF65946.1;A0A9W6YF94;XP_009533410.1;A0A6A3RQ08;KAE9336872.1;KAE9333669.1;KAE9218298.1;XP_002902999.1;KAG3005881.1;KAG2787790.1;ETO60312.1;ETP01408.1;ETM31886.1;KAG2826549.1;KAG2929012.1;KAF4043141.1;KAF4130887.1;KAG2912041.1;KAG1703516.1;KAG2819620.1;ETN15930.1;ETP29579.1;KAG2910999.1;KAG2854002.1;OWY96054.1;A0A225USH0;GMF42140.1;A0A9W6XNQ5;A0A329RT15;RAW27721.1;W2VUL8;ETL78625.1;H3G9T2;KAG3008809.1;W2Y5W2;KUG01399.1;KAI9981550.1;KAH7498565.1;KAH7468684.1;V9DXL5;KAG6954775.1;KAG3051300.1;KAG4239020.1;A0A080Z101;ETL25398.1;KAG2970676.1;A0A0W8DYD6;A0A833SMJ5;A0A8J5MD31;A0A8T1U6L0;D0NDL2;EEY56169.1;ETI31594.1;ETK71971.1;RLN56755.1;RLN77057.1	A0A3F2RNC6	A0A3F2RNC6	MULTI-MSMS	20230811_LVinson_C12-1-1	4	C12-1-1	662.3458251953125	3	662.011	1983.01	3.8157	0.002526	-1.9545	-0.0012939	1.8612	0.0012321	662.344	73.579	0.56699	73.579	73.418	73.985	0					53	19	4	0	0	0	0.0043961	1	24345	24345		128.63	115.46	1	2058200			40532	17	2736	2989	49097	49097					0.0579927
FVADGVFYAELNELLQR	17	Unmodified	_FVADGVFYAELNELLQR_					0	0	0	0	A0A3F2RNC6;W2QUI4;KAE9137311.1;KAE9100858.1;KAE9029169.1;KAE9022873.1;KAE9000547.1;KAE8933610.1;KAE9101738.1;A0A6A4F8I9;A0A6G0RI65;KAK1946671.1;KAE8877656.1;KAG6946478.1;KAG3074745.1;KAG3079771.1;KAG3156413.1;KAG3156484.1;KAG3178694.1;KAG3217544.1;W2HW62;XP_008898328.1;KAG3248059.1;KAE9200993.1;KAG4046919.1;KAE9217774.1;KAE9301241.1;RLN50472.1;RLN61084.1;KAF4322260.1;KAG2530492.1;KAG2509791.1;A0A3R7HZX6;RLN10676.1;A0A8J4SJN2;RLN83246.1;KAG7382180.1;A0A8T1VQA6;KAG6587174.1;KAF1788878.1;G5A164;EGZ10665.1;GMF65946.1;A0A9W6YF94;XP_009533410.1;A0A6A3RQ08;KAE9336872.1;KAE9333669.1;KAE9218298.1;XP_002902999.1;KAG3005881.1;KAG2787790.1;ETO60312.1;ETP01408.1;ETM31886.1;KAG2826549.1;KAG2929012.1;KAF4043141.1;KAF4130887.1;KAG2912041.1;KAG1703516.1;KAG2819620.1;ETN15930.1;ETP29579.1;KAG2910999.1;KAG2854002.1;OWY96054.1;A0A225USH0;GMF42140.1;A0A9W6XNQ5;A0A329RT15;RAW27721.1;W2VUL8;ETL78625.1;H3G9T2;KAG3008809.1;W2Y5W2;KUG01399.1;KAI9981550.1;KAH7498565.1;KAH7468684.1;V9DXL5;KAG6954775.1;KAG3051300.1;KAG4239020.1;A0A080Z101;ETL25398.1;KAG2970676.1;A0A0W8DYD6;A0A833SMJ5;A0A8J5MD31;A0A8T1U6L0;D0NDL2;EEY56169.1;ETI31594.1;ETK71971.1;RLN56755.1;RLN77057.1	A0A3F2RNC6	A0A3F2RNC6	MULTI-MSMS	20230811_LVinson_C12-1-1	4	C12-1-1	662.3460083007812	3	662.011	1983.01	3.1142	0.0020616	-2.0157	-0.0013344	1.0985	0.00072724	662.009	75.067	0.39448	75.067	74.828	75.223	0					29	13	3	0	0	0	0.0043004	1	24949	24949		136.67	131.03	1	1979100			40533	17	2736	2989	49098	49098					0.0579927
FVADGVFYAELNELLQR	17	Unmodified	_FVADGVFYAELNELLQR_					0	0	0	0	A0A3F2RNC6;W2QUI4;KAE9137311.1;KAE9100858.1;KAE9029169.1;KAE9022873.1;KAE9000547.1;KAE8933610.1;KAE9101738.1;A0A6A4F8I9;A0A6G0RI65;KAK1946671.1;KAE8877656.1;KAG6946478.1;KAG3074745.1;KAG3079771.1;KAG3156413.1;KAG3156484.1;KAG3178694.1;KAG3217544.1;W2HW62;XP_008898328.1;KAG3248059.1;KAE9200993.1;KAG4046919.1;KAE9217774.1;KAE9301241.1;RLN50472.1;RLN61084.1;KAF4322260.1;KAG2530492.1;KAG2509791.1;A0A3R7HZX6;RLN10676.1;A0A8J4SJN2;RLN83246.1;KAG7382180.1;A0A8T1VQA6;KAG6587174.1;KAF1788878.1;G5A164;EGZ10665.1;GMF65946.1;A0A9W6YF94;XP_009533410.1;A0A6A3RQ08;KAE9336872.1;KAE9333669.1;KAE9218298.1;XP_002902999.1;KAG3005881.1;KAG2787790.1;ETO60312.1;ETP01408.1;ETM31886.1;KAG2826549.1;KAG2929012.1;KAF4043141.1;KAF4130887.1;KAG2912041.1;KAG1703516.1;KAG2819620.1;ETN15930.1;ETP29579.1;KAG2910999.1;KAG2854002.1;OWY96054.1;A0A225USH0;GMF42140.1;A0A9W6XNQ5;A0A329RT15;RAW27721.1;W2VUL8;ETL78625.1;H3G9T2;KAG3008809.1;W2Y5W2;KUG01399.1;KAI9981550.1;KAH7498565.1;KAH7468684.1;V9DXL5;KAG6954775.1;KAG3051300.1;KAG4239020.1;A0A080Z101;ETL25398.1;KAG2970676.1;A0A0W8DYD6;A0A833SMJ5;A0A8J5MD31;A0A8T1U6L0;D0NDL2;EEY56169.1;ETI31594.1;ETK71971.1;RLN56755.1;RLN77057.1	A0A3F2RNC6	A0A3F2RNC6	MSMS	20230811_LVinson_C12-1-1	4	C12-1-1	992.5132446289062	2	992.512	1983.01	NaN	#NUM!	NaN	#NUM!	NaN	#NUM!	#NUM!	73.255	1	73.255	72.755	73.755	0								0	0	0	0.0077486	1	24245	24245		71.235	58.885	1				40534	17	2736	2989	49099	49099					0.0579927
FVADGVFYAELNELLQR	17	Unmodified	_FVADGVFYAELNELLQR_					0	0	0	0	A0A3F2RNC6;W2QUI4;KAE9137311.1;KAE9100858.1;KAE9029169.1;KAE9022873.1;KAE9000547.1;KAE8933610.1;KAE9101738.1;A0A6A4F8I9;A0A6G0RI65;KAK1946671.1;KAE8877656.1;KAG6946478.1;KAG3074745.1;KAG3079771.1;KAG3156413.1;KAG3156484.1;KAG3178694.1;KAG3217544.1;W2HW62;XP_008898328.1;KAG3248059.1;KAE9200993.1;KAG4046919.1;KAE9217774.1;KAE9301241.1;RLN50472.1;RLN61084.1;KAF4322260.1;KAG2530492.1;KAG2509791.1;A0A3R7HZX6;RLN10676.1;A0A8J4SJN2;RLN83246.1;KAG7382180.1;A0A8T1VQA6;KAG6587174.1;KAF1788878.1;G5A164;EGZ10665.1;GMF65946.1;A0A9W6YF94;XP_009533410.1;A0A6A3RQ08;KAE9336872.1;KAE9333669.1;KAE9218298.1;XP_002902999.1;KAG3005881.1;KAG2787790.1;ETO60312.1;ETP01408.1;ETM31886.1;KAG2826549.1;KAG2929012.1;KAF4043141.1;KAF4130887.1;KAG2912041.1;KAG1703516.1;KAG2819620.1;ETN15930.1;ETP29579.1;KAG2910999.1;KAG2854002.1;OWY96054.1;A0A225USH0;GMF42140.1;A0A9W6XNQ5;A0A329RT15;RAW27721.1;W2VUL8;ETL78625.1;H3G9T2;KAG3008809.1;W2Y5W2;KUG01399.1;KAI9981550.1;KAH7498565.1;KAH7468684.1;V9DXL5;KAG6954775.1;KAG3051300.1;KAG4239020.1;A0A080Z101;ETL25398.1;KAG2970676.1;A0A0W8DYD6;A0A833SMJ5;A0A8J5MD31;A0A8T1U6L0;D0NDL2;EEY56169.1;ETI31594.1;ETK71971.1;RLN56755.1;RLN77057.1	A0A3F2RNC6	A0A3F2RNC6	MULTI-MSMS	20230811_LVinson_C12-1-2	4	C12-1-2	662.3474731445312	3	662.011	1983.01	2.0468	0.001355	0.39357	0.00026055	2.4403	0.0016155	662.345	72.854	1.3741	72.854	72.617	73.991	0					227	48	9	0	0	0	0.0017728	4	20072	19968;20072;20186;20307		190.39	182.55	1	202700000			40535	17	2736	2989	49100;49101;49102;49103	49101					0.0579927
FVADGVFYAELNELLQR	17	Unmodified	_FVADGVFYAELNELLQR_					0	0	0	0	A0A3F2RNC6;W2QUI4;KAE9137311.1;KAE9100858.1;KAE9029169.1;KAE9022873.1;KAE9000547.1;KAE8933610.1;KAE9101738.1;A0A6A4F8I9;A0A6G0RI65;KAK1946671.1;KAE8877656.1;KAG6946478.1;KAG3074745.1;KAG3079771.1;KAG3156413.1;KAG3156484.1;KAG3178694.1;KAG3217544.1;W2HW62;XP_008898328.1;KAG3248059.1;KAE9200993.1;KAG4046919.1;KAE9217774.1;KAE9301241.1;RLN50472.1;RLN61084.1;KAF4322260.1;KAG2530492.1;KAG2509791.1;A0A3R7HZX6;RLN10676.1;A0A8J4SJN2;RLN83246.1;KAG7382180.1;A0A8T1VQA6;KAG6587174.1;KAF1788878.1;G5A164;EGZ10665.1;GMF65946.1;A0A9W6YF94;XP_009533410.1;A0A6A3RQ08;KAE9336872.1;KAE9333669.1;KAE9218298.1;XP_002902999.1;KAG3005881.1;KAG2787790.1;ETO60312.1;ETP01408.1;ETM31886.1;KAG2826549.1;KAG2929012.1;KAF4043141.1;KAF4130887.1;KAG2912041.1;KAG1703516.1;KAG2819620.1;ETN15930.1;ETP29579.1;KAG2910999.1;KAG2854002.1;OWY96054.1;A0A225USH0;GMF42140.1;A0A9W6XNQ5;A0A329RT15;RAW27721.1;W2VUL8;ETL78625.1;H3G9T2;KAG3008809.1;W2Y5W2;KUG01399.1;KAI9981550.1;KAH7498565.1;KAH7468684.1;V9DXL5;KAG6954775.1;KAG3051300.1;KAG4239020.1;A0A080Z101;ETL25398.1;KAG2970676.1;A0A0W8DYD6;A0A833SMJ5;A0A8J5MD31;A0A8T1U6L0;D0NDL2;EEY56169.1;ETI31594.1;ETK71971.1;RLN56755.1;RLN77057.1	A0A3F2RNC6	A0A3F2RNC6	MULTI-MSMS	20230811_LVinson_C12-1-2	4	C12-1-2	992.5177612304688	2	992.512	1983.01	2.4744	0.0024559	0.58188	0.00057753	3.0563	0.0030334	993.014	72.853	1.1499	72.853	72.645	73.795	0					132	40	5	0	0	0	0.003125	2	20095	19986;20095		229.6	198.13	1	83518000			40536	17	2736	2989	49104;49105	49105					0.0579927
FVADGVFYAELNELLQR	17	Unmodified	_FVADGVFYAELNELLQR_					0	0	0	0	A0A3F2RNC6;W2QUI4;KAE9137311.1;KAE9100858.1;KAE9029169.1;KAE9022873.1;KAE9000547.1;KAE8933610.1;KAE9101738.1;A0A6A4F8I9;A0A6G0RI65;KAK1946671.1;KAE8877656.1;KAG6946478.1;KAG3074745.1;KAG3079771.1;KAG3156413.1;KAG3156484.1;KAG3178694.1;KAG3217544.1;W2HW62;XP_008898328.1;KAG3248059.1;KAE9200993.1;KAG4046919.1;KAE9217774.1;KAE9301241.1;RLN50472.1;RLN61084.1;KAF4322260.1;KAG2530492.1;KAG2509791.1;A0A3R7HZX6;RLN10676.1;A0A8J4SJN2;RLN83246.1;KAG7382180.1;A0A8T1VQA6;KAG6587174.1;KAF1788878.1;G5A164;EGZ10665.1;GMF65946.1;A0A9W6YF94;XP_009533410.1;A0A6A3RQ08;KAE9336872.1;KAE9333669.1;KAE9218298.1;XP_002902999.1;KAG3005881.1;KAG2787790.1;ETO60312.1;ETP01408.1;ETM31886.1;KAG2826549.1;KAG2929012.1;KAF4043141.1;KAF4130887.1;KAG2912041.1;KAG1703516.1;KAG2819620.1;ETN15930.1;ETP29579.1;KAG2910999.1;KAG2854002.1;OWY96054.1;A0A225USH0;GMF42140.1;A0A9W6XNQ5;A0A329RT15;RAW27721.1;W2VUL8;ETL78625.1;H3G9T2;KAG3008809.1;W2Y5W2;KUG01399.1;KAI9981550.1;KAH7498565.1;KAH7468684.1;V9DXL5;KAG6954775.1;KAG3051300.1;KAG4239020.1;A0A080Z101;ETL25398.1;KAG2970676.1;A0A0W8DYD6;A0A833SMJ5;A0A8J5MD31;A0A8T1U6L0;D0NDL2;EEY56169.1;ETI31594.1;ETK71971.1;RLN56755.1;RLN77057.1	A0A3F2RNC6	A0A3F2RNC6	MULTI-MSMS	20240119_LeannVinson_GelDigests_C1-3-1	2	C1-3-1	662.3473510742188	3	662.011	1983.01	3.6975	0.0024478	0.11814	7.821e-05	3.8156	0.002526	662.345	74.306	1.5847	74.306	74.073	75.657	0					167	56	6	0	0	0	0.0043681	3	21037	20930;21037;21148		105.81	95.071	1	12608000			40537	17	2736	2989	49106;49107;49108	49107					0.0579927
FVADGVFYAELNELLQR	17	Unmodified	_FVADGVFYAELNELLQR_					0	0	0	0	A0A3F2RNC6;W2QUI4;KAE9137311.1;KAE9100858.1;KAE9029169.1;KAE9022873.1;KAE9000547.1;KAE8933610.1;KAE9101738.1;A0A6A4F8I9;A0A6G0RI65;KAK1946671.1;KAE8877656.1;KAG6946478.1;KAG3074745.1;KAG3079771.1;KAG3156413.1;KAG3156484.1;KAG3178694.1;KAG3217544.1;W2HW62;XP_008898328.1;KAG3248059.1;KAE9200993.1;KAG4046919.1;KAE9217774.1;KAE9301241.1;RLN50472.1;RLN61084.1;KAF4322260.1;KAG2530492.1;KAG2509791.1;A0A3R7HZX6;RLN10676.1;A0A8J4SJN2;RLN83246.1;KAG7382180.1;A0A8T1VQA6;KAG6587174.1;KAF1788878.1;G5A164;EGZ10665.1;GMF65946.1;A0A9W6YF94;XP_009533410.1;A0A6A3RQ08;KAE9336872.1;KAE9333669.1;KAE9218298.1;XP_002902999.1;KAG3005881.1;KAG2787790.1;ETO60312.1;ETP01408.1;ETM31886.1;KAG2826549.1;KAG2929012.1;KAF4043141.1;KAF4130887.1;KAG2912041.1;KAG1703516.1;KAG2819620.1;ETN15930.1;ETP29579.1;KAG2910999.1;KAG2854002.1;OWY96054.1;A0A225USH0;GMF42140.1;A0A9W6XNQ5;A0A329RT15;RAW27721.1;W2VUL8;ETL78625.1;H3G9T2;KAG3008809.1;W2Y5W2;KUG01399.1;KAI9981550.1;KAH7498565.1;KAH7468684.1;V9DXL5;KAG6954775.1;KAG3051300.1;KAG4239020.1;A0A080Z101;ETL25398.1;KAG2970676.1;A0A0W8DYD6;A0A833SMJ5;A0A8J5MD31;A0A8T1U6L0;D0NDL2;EEY56169.1;ETI31594.1;ETK71971.1;RLN56755.1;RLN77057.1	A0A3F2RNC6	A0A3F2RNC6	MULTI-MSMS	20240119_LeannVinson_GelDigests_C1-3-1	2	C1-3-1	993.0202026367188	2	992.512	1983.01	4.1354	0.0041045	2.4071	0.0023891	6.5426	0.0064936	992.515	74.281	1.0539	74.281	74.129	75.183	0					88	37	5	0	0	0	0.0027205	2	20952	20952;21074		87.155	73.62	1	4591000			40538	17	2736	2989	49109;49110	49109					0.0579927
FVADGVFYAELNELLQR	17	Unmodified	_FVADGVFYAELNELLQR_					0	0	0	0	A0A3F2RNC6;W2QUI4;KAE9137311.1;KAE9100858.1;KAE9029169.1;KAE9022873.1;KAE9000547.1;KAE8933610.1;KAE9101738.1;A0A6A4F8I9;A0A6G0RI65;KAK1946671.1;KAE8877656.1;KAG6946478.1;KAG3074745.1;KAG3079771.1;KAG3156413.1;KAG3156484.1;KAG3178694.1;KAG3217544.1;W2HW62;XP_008898328.1;KAG3248059.1;KAE9200993.1;KAG4046919.1;KAE9217774.1;KAE9301241.1;RLN50472.1;RLN61084.1;KAF4322260.1;KAG2530492.1;KAG2509791.1;A0A3R7HZX6;RLN10676.1;A0A8J4SJN2;RLN83246.1;KAG7382180.1;A0A8T1VQA6;KAG6587174.1;KAF1788878.1;G5A164;EGZ10665.1;GMF65946.1;A0A9W6YF94;XP_009533410.1;A0A6A3RQ08;KAE9336872.1;KAE9333669.1;KAE9218298.1;XP_002902999.1;KAG3005881.1;KAG2787790.1;ETO60312.1;ETP01408.1;ETM31886.1;KAG2826549.1;KAG2929012.1;KAF4043141.1;KAF4130887.1;KAG2912041.1;KAG1703516.1;KAG2819620.1;ETN15930.1;ETP29579.1;KAG2910999.1;KAG2854002.1;OWY96054.1;A0A225USH0;GMF42140.1;A0A9W6XNQ5;A0A329RT15;RAW27721.1;W2VUL8;ETL78625.1;H3G9T2;KAG3008809.1;W2Y5W2;KUG01399.1;KAI9981550.1;KAH7498565.1;KAH7468684.1;V9DXL5;KAG6954775.1;KAG3051300.1;KAG4239020.1;A0A080Z101;ETL25398.1;KAG2970676.1;A0A0W8DYD6;A0A833SMJ5;A0A8J5MD31;A0A8T1U6L0;D0NDL2;EEY56169.1;ETI31594.1;ETK71971.1;RLN56755.1;RLN77057.1	A0A3F2RNC6	A0A3F2RNC6	MULTI-MSMS	20240119_LeannVinson_GelDigests_C1-3-1	2	C1-3-1	662.347900390625	3	662.011	1983.01	5.9623	0.0039471	-2.5149	-0.0016649	3.4474	0.0022822	662.01	76.95	0.47024	76.95	76.659	77.129	0					26	16	3	0	0	0	0.014106	1	22019	22019		35.49	31.853	1	2730900			40539	17	2736	2989	49111	49111					0.0579927
FVADGVFYAELNELLQR	17	Unmodified	_FVADGVFYAELNELLQR_					0	0	0	0	A0A3F2RNC6;W2QUI4;KAE9137311.1;KAE9100858.1;KAE9029169.1;KAE9022873.1;KAE9000547.1;KAE8933610.1;KAE9101738.1;A0A6A4F8I9;A0A6G0RI65;KAK1946671.1;KAE8877656.1;KAG6946478.1;KAG3074745.1;KAG3079771.1;KAG3156413.1;KAG3156484.1;KAG3178694.1;KAG3217544.1;W2HW62;XP_008898328.1;KAG3248059.1;KAE9200993.1;KAG4046919.1;KAE9217774.1;KAE9301241.1;RLN50472.1;RLN61084.1;KAF4322260.1;KAG2530492.1;KAG2509791.1;A0A3R7HZX6;RLN10676.1;A0A8J4SJN2;RLN83246.1;KAG7382180.1;A0A8T1VQA6;KAG6587174.1;KAF1788878.1;G5A164;EGZ10665.1;GMF65946.1;A0A9W6YF94;XP_009533410.1;A0A6A3RQ08;KAE9336872.1;KAE9333669.1;KAE9218298.1;XP_002902999.1;KAG3005881.1;KAG2787790.1;ETO60312.1;ETP01408.1;ETM31886.1;KAG2826549.1;KAG2929012.1;KAF4043141.1;KAF4130887.1;KAG2912041.1;KAG1703516.1;KAG2819620.1;ETN15930.1;ETP29579.1;KAG2910999.1;KAG2854002.1;OWY96054.1;A0A225USH0;GMF42140.1;A0A9W6XNQ5;A0A329RT15;RAW27721.1;W2VUL8;ETL78625.1;H3G9T2;KAG3008809.1;W2Y5W2;KUG01399.1;KAI9981550.1;KAH7498565.1;KAH7468684.1;V9DXL5;KAG6954775.1;KAG3051300.1;KAG4239020.1;A0A080Z101;ETL25398.1;KAG2970676.1;A0A0W8DYD6;A0A833SMJ5;A0A8J5MD31;A0A8T1U6L0;D0NDL2;EEY56169.1;ETI31594.1;ETK71971.1;RLN56755.1;RLN77057.1	A0A3F2RNC6	A0A3F2RNC6	MULTI-MSMS	20240119_LeannVinson_GelDigests_C1-3-2	2	C1-3-2	662.3493041992188	3	662.011	1983.01	5.7622	0.0038146	0.28177	0.00018653	6.0439	0.0040011	662.345	74.206	0.76035	74.206	73.982	74.742	0					121	26	6	0	0	0	0.0041608	3	20534	20426;20534;20645		174.77	164.33	1	35641000			40540	17	2736	2989	49112;49113;49114	49113					0.0579927
FVADGVFYAELNELLQR	17	Unmodified	_FVADGVFYAELNELLQR_					0	0	0	0	A0A3F2RNC6;W2QUI4;KAE9137311.1;KAE9100858.1;KAE9029169.1;KAE9022873.1;KAE9000547.1;KAE8933610.1;KAE9101738.1;A0A6A4F8I9;A0A6G0RI65;KAK1946671.1;KAE8877656.1;KAG6946478.1;KAG3074745.1;KAG3079771.1;KAG3156413.1;KAG3156484.1;KAG3178694.1;KAG3217544.1;W2HW62;XP_008898328.1;KAG3248059.1;KAE9200993.1;KAG4046919.1;KAE9217774.1;KAE9301241.1;RLN50472.1;RLN61084.1;KAF4322260.1;KAG2530492.1;KAG2509791.1;A0A3R7HZX6;RLN10676.1;A0A8J4SJN2;RLN83246.1;KAG7382180.1;A0A8T1VQA6;KAG6587174.1;KAF1788878.1;G5A164;EGZ10665.1;GMF65946.1;A0A9W6YF94;XP_009533410.1;A0A6A3RQ08;KAE9336872.1;KAE9333669.1;KAE9218298.1;XP_002902999.1;KAG3005881.1;KAG2787790.1;ETO60312.1;ETP01408.1;ETM31886.1;KAG2826549.1;KAG2929012.1;KAF4043141.1;KAF4130887.1;KAG2912041.1;KAG1703516.1;KAG2819620.1;ETN15930.1;ETP29579.1;KAG2910999.1;KAG2854002.1;OWY96054.1;A0A225USH0;GMF42140.1;A0A9W6XNQ5;A0A329RT15;RAW27721.1;W2VUL8;ETL78625.1;H3G9T2;KAG3008809.1;W2Y5W2;KUG01399.1;KAI9981550.1;KAH7498565.1;KAH7468684.1;V9DXL5;KAG6954775.1;KAG3051300.1;KAG4239020.1;A0A080Z101;ETL25398.1;KAG2970676.1;A0A0W8DYD6;A0A833SMJ5;A0A8J5MD31;A0A8T1U6L0;D0NDL2;EEY56169.1;ETI31594.1;ETK71971.1;RLN56755.1;RLN77057.1	A0A3F2RNC6	A0A3F2RNC6	MULTI-MSMS	20240119_LeannVinson_GelDigests_C1-3-2	2	C1-3-2	993.0205688476562	2	992.512	1983.01	6.6091	0.0065596	1.6769	0.0016643	8.286	0.0082239	993.014	74.274	0.93098	74.274	74.066	74.997	0					115	32	5	0	0	0	0.0023161	3	20437	20437;20545;20659		125.38	111.84	1	14604000			40541	17	2736	2989	49115;49116;49117	49115					0.0579927
FVADGVFYAELNELLQR	17	Unmodified	_FVADGVFYAELNELLQR_					0	0	0	0	A0A3F2RNC6;W2QUI4;KAE9137311.1;KAE9100858.1;KAE9029169.1;KAE9022873.1;KAE9000547.1;KAE8933610.1;KAE9101738.1;A0A6A4F8I9;A0A6G0RI65;KAK1946671.1;KAE8877656.1;KAG6946478.1;KAG3074745.1;KAG3079771.1;KAG3156413.1;KAG3156484.1;KAG3178694.1;KAG3217544.1;W2HW62;XP_008898328.1;KAG3248059.1;KAE9200993.1;KAG4046919.1;KAE9217774.1;KAE9301241.1;RLN50472.1;RLN61084.1;KAF4322260.1;KAG2530492.1;KAG2509791.1;A0A3R7HZX6;RLN10676.1;A0A8J4SJN2;RLN83246.1;KAG7382180.1;A0A8T1VQA6;KAG6587174.1;KAF1788878.1;G5A164;EGZ10665.1;GMF65946.1;A0A9W6YF94;XP_009533410.1;A0A6A3RQ08;KAE9336872.1;KAE9333669.1;KAE9218298.1;XP_002902999.1;KAG3005881.1;KAG2787790.1;ETO60312.1;ETP01408.1;ETM31886.1;KAG2826549.1;KAG2929012.1;KAF4043141.1;KAF4130887.1;KAG2912041.1;KAG1703516.1;KAG2819620.1;ETN15930.1;ETP29579.1;KAG2910999.1;KAG2854002.1;OWY96054.1;A0A225USH0;GMF42140.1;A0A9W6XNQ5;A0A329RT15;RAW27721.1;W2VUL8;ETL78625.1;H3G9T2;KAG3008809.1;W2Y5W2;KUG01399.1;KAI9981550.1;KAH7498565.1;KAH7468684.1;V9DXL5;KAG6954775.1;KAG3051300.1;KAG4239020.1;A0A080Z101;ETL25398.1;KAG2970676.1;A0A0W8DYD6;A0A833SMJ5;A0A8J5MD31;A0A8T1U6L0;D0NDL2;EEY56169.1;ETI31594.1;ETK71971.1;RLN56755.1;RLN77057.1	A0A3F2RNC6	A0A3F2RNC6	MULTI-MSMS	20240119_LeannVinson_GelDigests_C1-3-2	2	C1-3-2	662.0150146484375	3	662.011	1983.01	7.1021	0.0047017	-0.83936	-0.00055567	6.2627	0.004146	662.344	74.767	0.36699	74.767	74.63	74.997	0					49	12	5	0	0	0	0.003137	1	20757	20757		79.931	71.726	1	4473300			40542	17	2736	2989	49118	49118					0.0579927
FVADGVFYAELNELLQR	17	Unmodified	_FVADGVFYAELNELLQR_					0	0	0	0	A0A3F2RNC6;W2QUI4;KAE9137311.1;KAE9100858.1;KAE9029169.1;KAE9022873.1;KAE9000547.1;KAE8933610.1;KAE9101738.1;A0A6A4F8I9;A0A6G0RI65;KAK1946671.1;KAE8877656.1;KAG6946478.1;KAG3074745.1;KAG3079771.1;KAG3156413.1;KAG3156484.1;KAG3178694.1;KAG3217544.1;W2HW62;XP_008898328.1;KAG3248059.1;KAE9200993.1;KAG4046919.1;KAE9217774.1;KAE9301241.1;RLN50472.1;RLN61084.1;KAF4322260.1;KAG2530492.1;KAG2509791.1;A0A3R7HZX6;RLN10676.1;A0A8J4SJN2;RLN83246.1;KAG7382180.1;A0A8T1VQA6;KAG6587174.1;KAF1788878.1;G5A164;EGZ10665.1;GMF65946.1;A0A9W6YF94;XP_009533410.1;A0A6A3RQ08;KAE9336872.1;KAE9333669.1;KAE9218298.1;XP_002902999.1;KAG3005881.1;KAG2787790.1;ETO60312.1;ETP01408.1;ETM31886.1;KAG2826549.1;KAG2929012.1;KAF4043141.1;KAF4130887.1;KAG2912041.1;KAG1703516.1;KAG2819620.1;ETN15930.1;ETP29579.1;KAG2910999.1;KAG2854002.1;OWY96054.1;A0A225USH0;GMF42140.1;A0A9W6XNQ5;A0A329RT15;RAW27721.1;W2VUL8;ETL78625.1;H3G9T2;KAG3008809.1;W2Y5W2;KUG01399.1;KAI9981550.1;KAH7498565.1;KAH7468684.1;V9DXL5;KAG6954775.1;KAG3051300.1;KAG4239020.1;A0A080Z101;ETL25398.1;KAG2970676.1;A0A0W8DYD6;A0A833SMJ5;A0A8J5MD31;A0A8T1U6L0;D0NDL2;EEY56169.1;ETI31594.1;ETK71971.1;RLN56755.1;RLN77057.1	A0A3F2RNC6	A0A3F2RNC6	MULTI-MSMS	20240119_LeannVinson_GelDigests_C1-3-2	2	C1-3-2	662.0148315429688	3	662.011	1983.01	7.2468	0.0047975	-1.8859	-0.0012485	5.3609	0.003549	662.343	75.147	0.45377	75.147	74.997	75.451	0					68	15	5	0	0	0	0.003061	1	20865	20865		74.978	72.41	1	3597800			40543	17	2736	2989	49119	49119					0.0579927
FVADGVFYAELNELLQR	17	Unmodified	_FVADGVFYAELNELLQR_					0	0	0	0	A0A3F2RNC6;W2QUI4;KAE9137311.1;KAE9100858.1;KAE9029169.1;KAE9022873.1;KAE9000547.1;KAE8933610.1;KAE9101738.1;A0A6A4F8I9;A0A6G0RI65;KAK1946671.1;KAE8877656.1;KAG6946478.1;KAG3074745.1;KAG3079771.1;KAG3156413.1;KAG3156484.1;KAG3178694.1;KAG3217544.1;W2HW62;XP_008898328.1;KAG3248059.1;KAE9200993.1;KAG4046919.1;KAE9217774.1;KAE9301241.1;RLN50472.1;RLN61084.1;KAF4322260.1;KAG2530492.1;KAG2509791.1;A0A3R7HZX6;RLN10676.1;A0A8J4SJN2;RLN83246.1;KAG7382180.1;A0A8T1VQA6;KAG6587174.1;KAF1788878.1;G5A164;EGZ10665.1;GMF65946.1;A0A9W6YF94;XP_009533410.1;A0A6A3RQ08;KAE9336872.1;KAE9333669.1;KAE9218298.1;XP_002902999.1;KAG3005881.1;KAG2787790.1;ETO60312.1;ETP01408.1;ETM31886.1;KAG2826549.1;KAG2929012.1;KAF4043141.1;KAF4130887.1;KAG2912041.1;KAG1703516.1;KAG2819620.1;ETN15930.1;ETP29579.1;KAG2910999.1;KAG2854002.1;OWY96054.1;A0A225USH0;GMF42140.1;A0A9W6XNQ5;A0A329RT15;RAW27721.1;W2VUL8;ETL78625.1;H3G9T2;KAG3008809.1;W2Y5W2;KUG01399.1;KAI9981550.1;KAH7498565.1;KAH7468684.1;V9DXL5;KAG6954775.1;KAG3051300.1;KAG4239020.1;A0A080Z101;ETL25398.1;KAG2970676.1;A0A0W8DYD6;A0A833SMJ5;A0A8J5MD31;A0A8T1U6L0;D0NDL2;EEY56169.1;ETI31594.1;ETK71971.1;RLN56755.1;RLN77057.1	A0A3F2RNC6	A0A3F2RNC6	MULTI-MSMS	20240119_LeannVinson_GelDigests_C1-3-2	2	C1-3-2	662.0172729492188	3	662.011	1983.01	6.5749	0.0043526	0.65565	0.00043405	7.2305	0.0047867	662.011	75.688	0.59561	75.688	75.451	76.046	0					64	20	4	0	0	0	0.0044469	1	20998	20998		48.422	42.388	1	1725800			40544	17	2736	2989	49120	49120					0.0579927
FVADGVFYAELNELLQR	17	Unmodified	_FVADGVFYAELNELLQR_					0	0	0	0	A0A3F2RNC6;W2QUI4;KAE9137311.1;KAE9100858.1;KAE9029169.1;KAE9022873.1;KAE9000547.1;KAE8933610.1;KAE9101738.1;A0A6A4F8I9;A0A6G0RI65;KAK1946671.1;KAE8877656.1;KAG6946478.1;KAG3074745.1;KAG3079771.1;KAG3156413.1;KAG3156484.1;KAG3178694.1;KAG3217544.1;W2HW62;XP_008898328.1;KAG3248059.1;KAE9200993.1;KAG4046919.1;KAE9217774.1;KAE9301241.1;RLN50472.1;RLN61084.1;KAF4322260.1;KAG2530492.1;KAG2509791.1;A0A3R7HZX6;RLN10676.1;A0A8J4SJN2;RLN83246.1;KAG7382180.1;A0A8T1VQA6;KAG6587174.1;KAF1788878.1;G5A164;EGZ10665.1;GMF65946.1;A0A9W6YF94;XP_009533410.1;A0A6A3RQ08;KAE9336872.1;KAE9333669.1;KAE9218298.1;XP_002902999.1;KAG3005881.1;KAG2787790.1;ETO60312.1;ETP01408.1;ETM31886.1;KAG2826549.1;KAG2929012.1;KAF4043141.1;KAF4130887.1;KAG2912041.1;KAG1703516.1;KAG2819620.1;ETN15930.1;ETP29579.1;KAG2910999.1;KAG2854002.1;OWY96054.1;A0A225USH0;GMF42140.1;A0A9W6XNQ5;A0A329RT15;RAW27721.1;W2VUL8;ETL78625.1;H3G9T2;KAG3008809.1;W2Y5W2;KUG01399.1;KAI9981550.1;KAH7498565.1;KAH7468684.1;V9DXL5;KAG6954775.1;KAG3051300.1;KAG4239020.1;A0A080Z101;ETL25398.1;KAG2970676.1;A0A0W8DYD6;A0A833SMJ5;A0A8J5MD31;A0A8T1U6L0;D0NDL2;EEY56169.1;ETI31594.1;ETK71971.1;RLN56755.1;RLN77057.1	A0A3F2RNC6	A0A3F2RNC6	MULTI-MSMS	20240119_LeannVinson_GelDigests_C1-3-2	2	C1-3-2	662.3490600585938	3	662.011	1983.01	6.3853	0.0042271	-0.60086	-0.00039778	5.7844	0.0038294	662.344	76.646	0.76607	76.646	76.33	77.096	0					58	26	3	0	0	0	0.0045779	1	21505	21505		98.641	85.931	1	1375100			40545	17	2736	2989	49121	49121					0.0579927
FVADGVFYAELNELLQR	17	Unmodified	_FVADGVFYAELNELLQR_					0	0	0	0	A0A3F2RNC6;W2QUI4;KAE9137311.1;KAE9100858.1;KAE9029169.1;KAE9022873.1;KAE9000547.1;KAE8933610.1;KAE9101738.1;A0A6A4F8I9;A0A6G0RI65;KAK1946671.1;KAE8877656.1;KAG6946478.1;KAG3074745.1;KAG3079771.1;KAG3156413.1;KAG3156484.1;KAG3178694.1;KAG3217544.1;W2HW62;XP_008898328.1;KAG3248059.1;KAE9200993.1;KAG4046919.1;KAE9217774.1;KAE9301241.1;RLN50472.1;RLN61084.1;KAF4322260.1;KAG2530492.1;KAG2509791.1;A0A3R7HZX6;RLN10676.1;A0A8J4SJN2;RLN83246.1;KAG7382180.1;A0A8T1VQA6;KAG6587174.1;KAF1788878.1;G5A164;EGZ10665.1;GMF65946.1;A0A9W6YF94;XP_009533410.1;A0A6A3RQ08;KAE9336872.1;KAE9333669.1;KAE9218298.1;XP_002902999.1;KAG3005881.1;KAG2787790.1;ETO60312.1;ETP01408.1;ETM31886.1;KAG2826549.1;KAG2929012.1;KAF4043141.1;KAF4130887.1;KAG2912041.1;KAG1703516.1;KAG2819620.1;ETN15930.1;ETP29579.1;KAG2910999.1;KAG2854002.1;OWY96054.1;A0A225USH0;GMF42140.1;A0A9W6XNQ5;A0A329RT15;RAW27721.1;W2VUL8;ETL78625.1;H3G9T2;KAG3008809.1;W2Y5W2;KUG01399.1;KAI9981550.1;KAH7498565.1;KAH7468684.1;V9DXL5;KAG6954775.1;KAG3051300.1;KAG4239020.1;A0A080Z101;ETL25398.1;KAG2970676.1;A0A0W8DYD6;A0A833SMJ5;A0A8J5MD31;A0A8T1U6L0;D0NDL2;EEY56169.1;ETI31594.1;ETK71971.1;RLN56755.1;RLN77057.1	A0A3F2RNC6	A0A3F2RNC6	MULTI-MSMS	20240119_LeannVinson_GelDigests_C1-5-1	2	C1-5-1	662.3502197265625	3	662.011	1983.01	6.9185	0.0045801	-0.33748	-0.00022342	6.581	0.0043567	662.345	74.272	0.87712	74.272	73.895	74.772	0					153	30	8	0	0	0	0.0032798	3	20503	20503;20608;20720		162.08	151.64	1	22746000			40546	17	2736	2989	49122;49123;49124	49122					0.0579927
FVADGVFYAELNELLQR	17	Unmodified	_FVADGVFYAELNELLQR_					0	0	0	0	A0A3F2RNC6;W2QUI4;KAE9137311.1;KAE9100858.1;KAE9029169.1;KAE9022873.1;KAE9000547.1;KAE8933610.1;KAE9101738.1;A0A6A4F8I9;A0A6G0RI65;KAK1946671.1;KAE8877656.1;KAG6946478.1;KAG3074745.1;KAG3079771.1;KAG3156413.1;KAG3156484.1;KAG3178694.1;KAG3217544.1;W2HW62;XP_008898328.1;KAG3248059.1;KAE9200993.1;KAG4046919.1;KAE9217774.1;KAE9301241.1;RLN50472.1;RLN61084.1;KAF4322260.1;KAG2530492.1;KAG2509791.1;A0A3R7HZX6;RLN10676.1;A0A8J4SJN2;RLN83246.1;KAG7382180.1;A0A8T1VQA6;KAG6587174.1;KAF1788878.1;G5A164;EGZ10665.1;GMF65946.1;A0A9W6YF94;XP_009533410.1;A0A6A3RQ08;KAE9336872.1;KAE9333669.1;KAE9218298.1;XP_002902999.1;KAG3005881.1;KAG2787790.1;ETO60312.1;ETP01408.1;ETM31886.1;KAG2826549.1;KAG2929012.1;KAF4043141.1;KAF4130887.1;KAG2912041.1;KAG1703516.1;KAG2819620.1;ETN15930.1;ETP29579.1;KAG2910999.1;KAG2854002.1;OWY96054.1;A0A225USH0;GMF42140.1;A0A9W6XNQ5;A0A329RT15;RAW27721.1;W2VUL8;ETL78625.1;H3G9T2;KAG3008809.1;W2Y5W2;KUG01399.1;KAI9981550.1;KAH7498565.1;KAH7468684.1;V9DXL5;KAG6954775.1;KAG3051300.1;KAG4239020.1;A0A080Z101;ETL25398.1;KAG2970676.1;A0A0W8DYD6;A0A833SMJ5;A0A8J5MD31;A0A8T1U6L0;D0NDL2;EEY56169.1;ETI31594.1;ETK71971.1;RLN56755.1;RLN77057.1	A0A3F2RNC6	A0A3F2RNC6	MULTI-MSMS	20240119_LeannVinson_GelDigests_C1-5-1	2	C1-5-1	993.0205688476562	2	992.512	1983.01	8.4482	0.008385	0.76959	0.00076383	9.2178	0.0091488	993.013	74.249	0.82107	74.249	73.951	74.772	0					103	28	4	0	0	0	0.0021566	2	20643	20527;20643		131.66	114.82	1	11109000			40547	17	2736	2989	49125;49126	49126					0.0579927
FVADGVFYAELNELLQR	17	Unmodified	_FVADGVFYAELNELLQR_					0	0	0	0	A0A3F2RNC6;W2QUI4;KAE9137311.1;KAE9100858.1;KAE9029169.1;KAE9022873.1;KAE9000547.1;KAE8933610.1;KAE9101738.1;A0A6A4F8I9;A0A6G0RI65;KAK1946671.1;KAE8877656.1;KAG6946478.1;KAG3074745.1;KAG3079771.1;KAG3156413.1;KAG3156484.1;KAG3178694.1;KAG3217544.1;W2HW62;XP_008898328.1;KAG3248059.1;KAE9200993.1;KAG4046919.1;KAE9217774.1;KAE9301241.1;RLN50472.1;RLN61084.1;KAF4322260.1;KAG2530492.1;KAG2509791.1;A0A3R7HZX6;RLN10676.1;A0A8J4SJN2;RLN83246.1;KAG7382180.1;A0A8T1VQA6;KAG6587174.1;KAF1788878.1;G5A164;EGZ10665.1;GMF65946.1;A0A9W6YF94;XP_009533410.1;A0A6A3RQ08;KAE9336872.1;KAE9333669.1;KAE9218298.1;XP_002902999.1;KAG3005881.1;KAG2787790.1;ETO60312.1;ETP01408.1;ETM31886.1;KAG2826549.1;KAG2929012.1;KAF4043141.1;KAF4130887.1;KAG2912041.1;KAG1703516.1;KAG2819620.1;ETN15930.1;ETP29579.1;KAG2910999.1;KAG2854002.1;OWY96054.1;A0A225USH0;GMF42140.1;A0A9W6XNQ5;A0A329RT15;RAW27721.1;W2VUL8;ETL78625.1;H3G9T2;KAG3008809.1;W2Y5W2;KUG01399.1;KAI9981550.1;KAH7498565.1;KAH7468684.1;V9DXL5;KAG6954775.1;KAG3051300.1;KAG4239020.1;A0A080Z101;ETL25398.1;KAG2970676.1;A0A0W8DYD6;A0A833SMJ5;A0A8J5MD31;A0A8T1U6L0;D0NDL2;EEY56169.1;ETI31594.1;ETK71971.1;RLN56755.1;RLN77057.1	A0A3F2RNC6	A0A3F2RNC6	MULTI-MSMS	20240119_LeannVinson_GelDigests_C1-5-1	2	C1-5-1	662.348388671875	3	662.011	1983.01	7.0516	0.0046683	-1.2716	-0.0008418	5.78	0.0038265	662.01	75.042	0.76614	75.042	74.687	75.453	0					85	26	4	0	0	0	0.0033223	1	20920	20920		66.678	64.036	1	4197600			40548	17	2736	2989	49127	49127					0.0579927
FVADGVFYAELNELLQR	17	Unmodified	_FVADGVFYAELNELLQR_					0	0	0	0	A0A3F2RNC6;W2QUI4;KAE9137311.1;KAE9100858.1;KAE9029169.1;KAE9022873.1;KAE9000547.1;KAE8933610.1;KAE9101738.1;A0A6A4F8I9;A0A6G0RI65;KAK1946671.1;KAE8877656.1;KAG6946478.1;KAG3074745.1;KAG3079771.1;KAG3156413.1;KAG3156484.1;KAG3178694.1;KAG3217544.1;W2HW62;XP_008898328.1;KAG3248059.1;KAE9200993.1;KAG4046919.1;KAE9217774.1;KAE9301241.1;RLN50472.1;RLN61084.1;KAF4322260.1;KAG2530492.1;KAG2509791.1;A0A3R7HZX6;RLN10676.1;A0A8J4SJN2;RLN83246.1;KAG7382180.1;A0A8T1VQA6;KAG6587174.1;KAF1788878.1;G5A164;EGZ10665.1;GMF65946.1;A0A9W6YF94;XP_009533410.1;A0A6A3RQ08;KAE9336872.1;KAE9333669.1;KAE9218298.1;XP_002902999.1;KAG3005881.1;KAG2787790.1;ETO60312.1;ETP01408.1;ETM31886.1;KAG2826549.1;KAG2929012.1;KAF4043141.1;KAF4130887.1;KAG2912041.1;KAG1703516.1;KAG2819620.1;ETN15930.1;ETP29579.1;KAG2910999.1;KAG2854002.1;OWY96054.1;A0A225USH0;GMF42140.1;A0A9W6XNQ5;A0A329RT15;RAW27721.1;W2VUL8;ETL78625.1;H3G9T2;KAG3008809.1;W2Y5W2;KUG01399.1;KAI9981550.1;KAH7498565.1;KAH7468684.1;V9DXL5;KAG6954775.1;KAG3051300.1;KAG4239020.1;A0A080Z101;ETL25398.1;KAG2970676.1;A0A0W8DYD6;A0A833SMJ5;A0A8J5MD31;A0A8T1U6L0;D0NDL2;EEY56169.1;ETI31594.1;ETK71971.1;RLN56755.1;RLN77057.1	A0A3F2RNC6	A0A3F2RNC6	MULTI-MSMS	20240119_LeannVinson_GelDigests_C1-5-1	2	C1-5-1	662.3485717773438	3	662.011	1983.01	6.6415	0.0043967	-1.0856	-0.0007187	5.5559	0.003678	662.343	76.808	0.33984	76.808	76.642	76.982	0					28	11	3	0	0	0	0.0036643	1	21582	21582		86.515	76.17	1	1918500			40549	17	2736	2989	49128	49128					0.0579927
FVADGVFYAELNELLQR	17	Unmodified	_FVADGVFYAELNELLQR_					0	0	0	0	A0A3F2RNC6;W2QUI4;KAE9137311.1;KAE9100858.1;KAE9029169.1;KAE9022873.1;KAE9000547.1;KAE8933610.1;KAE9101738.1;A0A6A4F8I9;A0A6G0RI65;KAK1946671.1;KAE8877656.1;KAG6946478.1;KAG3074745.1;KAG3079771.1;KAG3156413.1;KAG3156484.1;KAG3178694.1;KAG3217544.1;W2HW62;XP_008898328.1;KAG3248059.1;KAE9200993.1;KAG4046919.1;KAE9217774.1;KAE9301241.1;RLN50472.1;RLN61084.1;KAF4322260.1;KAG2530492.1;KAG2509791.1;A0A3R7HZX6;RLN10676.1;A0A8J4SJN2;RLN83246.1;KAG7382180.1;A0A8T1VQA6;KAG6587174.1;KAF1788878.1;G5A164;EGZ10665.1;GMF65946.1;A0A9W6YF94;XP_009533410.1;A0A6A3RQ08;KAE9336872.1;KAE9333669.1;KAE9218298.1;XP_002902999.1;KAG3005881.1;KAG2787790.1;ETO60312.1;ETP01408.1;ETM31886.1;KAG2826549.1;KAG2929012.1;KAF4043141.1;KAF4130887.1;KAG2912041.1;KAG1703516.1;KAG2819620.1;ETN15930.1;ETP29579.1;KAG2910999.1;KAG2854002.1;OWY96054.1;A0A225USH0;GMF42140.1;A0A9W6XNQ5;A0A329RT15;RAW27721.1;W2VUL8;ETL78625.1;H3G9T2;KAG3008809.1;W2Y5W2;KUG01399.1;KAI9981550.1;KAH7498565.1;KAH7468684.1;V9DXL5;KAG6954775.1;KAG3051300.1;KAG4239020.1;A0A080Z101;ETL25398.1;KAG2970676.1;A0A0W8DYD6;A0A833SMJ5;A0A8J5MD31;A0A8T1U6L0;D0NDL2;EEY56169.1;ETI31594.1;ETK71971.1;RLN56755.1;RLN77057.1	A0A3F2RNC6	A0A3F2RNC6	MULTI-MSMS	20240119_LeannVinson_GelDigests_C1-5-2	2	C1-5-2	662.3495483398438	3	662.011	1983.01	6.6349	0.0043924	-0.092404	-6.1172e-05	6.5425	0.0043312	662.345	74.191	1.0176	74.191	73.835	74.853	0					160	35	6	0	0	0	0.0031398	3	19875	19769;19875;19988		181.19	175.55	1	24550000			40550	17	2736	2989	49129;49130;49131	49130					0.0579927
FVADGVFYAELNELLQR	17	Unmodified	_FVADGVFYAELNELLQR_					0	0	0	0	A0A3F2RNC6;W2QUI4;KAE9137311.1;KAE9100858.1;KAE9029169.1;KAE9022873.1;KAE9000547.1;KAE8933610.1;KAE9101738.1;A0A6A4F8I9;A0A6G0RI65;KAK1946671.1;KAE8877656.1;KAG6946478.1;KAG3074745.1;KAG3079771.1;KAG3156413.1;KAG3156484.1;KAG3178694.1;KAG3217544.1;W2HW62;XP_008898328.1;KAG3248059.1;KAE9200993.1;KAG4046919.1;KAE9217774.1;KAE9301241.1;RLN50472.1;RLN61084.1;KAF4322260.1;KAG2530492.1;KAG2509791.1;A0A3R7HZX6;RLN10676.1;A0A8J4SJN2;RLN83246.1;KAG7382180.1;A0A8T1VQA6;KAG6587174.1;KAF1788878.1;G5A164;EGZ10665.1;GMF65946.1;A0A9W6YF94;XP_009533410.1;A0A6A3RQ08;KAE9336872.1;KAE9333669.1;KAE9218298.1;XP_002902999.1;KAG3005881.1;KAG2787790.1;ETO60312.1;ETP01408.1;ETM31886.1;KAG2826549.1;KAG2929012.1;KAF4043141.1;KAF4130887.1;KAG2912041.1;KAG1703516.1;KAG2819620.1;ETN15930.1;ETP29579.1;KAG2910999.1;KAG2854002.1;OWY96054.1;A0A225USH0;GMF42140.1;A0A9W6XNQ5;A0A329RT15;RAW27721.1;W2VUL8;ETL78625.1;H3G9T2;KAG3008809.1;W2Y5W2;KUG01399.1;KAI9981550.1;KAH7498565.1;KAH7468684.1;V9DXL5;KAG6954775.1;KAG3051300.1;KAG4239020.1;A0A080Z101;ETL25398.1;KAG2970676.1;A0A0W8DYD6;A0A833SMJ5;A0A8J5MD31;A0A8T1U6L0;D0NDL2;EEY56169.1;ETI31594.1;ETK71971.1;RLN56755.1;RLN77057.1	A0A3F2RNC6	A0A3F2RNC6	MULTI-MSMS	20240119_LeannVinson_GelDigests_C1-5-2	2	C1-5-2	993.022216796875	2	992.512	1983.01	8.0241	0.007964	1.0501	0.0010422	9.0741	0.0090062	993.013	74.075	0.93266	74.075	73.864	74.797	0					122	32	5	0	0	0	0.0023161	3	19789	19789;19910;20047		140.62	123.79	1	14690000			40551	17	2736	2989	49132;49133;49134	49132					0.0579927
FVADGVFYAELNELLQR	17	Unmodified	_FVADGVFYAELNELLQR_					0	0	0	0	A0A3F2RNC6;W2QUI4;KAE9137311.1;KAE9100858.1;KAE9029169.1;KAE9022873.1;KAE9000547.1;KAE8933610.1;KAE9101738.1;A0A6A4F8I9;A0A6G0RI65;KAK1946671.1;KAE8877656.1;KAG6946478.1;KAG3074745.1;KAG3079771.1;KAG3156413.1;KAG3156484.1;KAG3178694.1;KAG3217544.1;W2HW62;XP_008898328.1;KAG3248059.1;KAE9200993.1;KAG4046919.1;KAE9217774.1;KAE9301241.1;RLN50472.1;RLN61084.1;KAF4322260.1;KAG2530492.1;KAG2509791.1;A0A3R7HZX6;RLN10676.1;A0A8J4SJN2;RLN83246.1;KAG7382180.1;A0A8T1VQA6;KAG6587174.1;KAF1788878.1;G5A164;EGZ10665.1;GMF65946.1;A0A9W6YF94;XP_009533410.1;A0A6A3RQ08;KAE9336872.1;KAE9333669.1;KAE9218298.1;XP_002902999.1;KAG3005881.1;KAG2787790.1;ETO60312.1;ETP01408.1;ETM31886.1;KAG2826549.1;KAG2929012.1;KAF4043141.1;KAF4130887.1;KAG2912041.1;KAG1703516.1;KAG2819620.1;ETN15930.1;ETP29579.1;KAG2910999.1;KAG2854002.1;OWY96054.1;A0A225USH0;GMF42140.1;A0A9W6XNQ5;A0A329RT15;RAW27721.1;W2VUL8;ETL78625.1;H3G9T2;KAG3008809.1;W2Y5W2;KUG01399.1;KAI9981550.1;KAH7498565.1;KAH7468684.1;V9DXL5;KAG6954775.1;KAG3051300.1;KAG4239020.1;A0A080Z101;ETL25398.1;KAG2970676.1;A0A0W8DYD6;A0A833SMJ5;A0A8J5MD31;A0A8T1U6L0;D0NDL2;EEY56169.1;ETI31594.1;ETK71971.1;RLN56755.1;RLN77057.1	A0A3F2RNC6	A0A3F2RNC6	MULTI-MSMS	20240119_LeannVinson_GelDigests_C1-5-2	2	C1-5-2	662.0155029296875	3	662.011	1983.01	7.2565	0.0048039	-0.73426	-0.00048609	6.5222	0.0043178	662.011	74.958	0.53783	74.958	74.797	75.334	0					61	18	4	0	0	0	0.0030788	1	20168	20168		68.772	67.187	1	3256000			40552	17	2736	2989	49135	49135					0.0579927
FVADGVFYAELNELLQR	17	Unmodified	_FVADGVFYAELNELLQR_					0	0	0	0	A0A3F2RNC6;W2QUI4;KAE9137311.1;KAE9100858.1;KAE9029169.1;KAE9022873.1;KAE9000547.1;KAE8933610.1;KAE9101738.1;A0A6A4F8I9;A0A6G0RI65;KAK1946671.1;KAE8877656.1;KAG6946478.1;KAG3074745.1;KAG3079771.1;KAG3156413.1;KAG3156484.1;KAG3178694.1;KAG3217544.1;W2HW62;XP_008898328.1;KAG3248059.1;KAE9200993.1;KAG4046919.1;KAE9217774.1;KAE9301241.1;RLN50472.1;RLN61084.1;KAF4322260.1;KAG2530492.1;KAG2509791.1;A0A3R7HZX6;RLN10676.1;A0A8J4SJN2;RLN83246.1;KAG7382180.1;A0A8T1VQA6;KAG6587174.1;KAF1788878.1;G5A164;EGZ10665.1;GMF65946.1;A0A9W6YF94;XP_009533410.1;A0A6A3RQ08;KAE9336872.1;KAE9333669.1;KAE9218298.1;XP_002902999.1;KAG3005881.1;KAG2787790.1;ETO60312.1;ETP01408.1;ETM31886.1;KAG2826549.1;KAG2929012.1;KAF4043141.1;KAF4130887.1;KAG2912041.1;KAG1703516.1;KAG2819620.1;ETN15930.1;ETP29579.1;KAG2910999.1;KAG2854002.1;OWY96054.1;A0A225USH0;GMF42140.1;A0A9W6XNQ5;A0A329RT15;RAW27721.1;W2VUL8;ETL78625.1;H3G9T2;KAG3008809.1;W2Y5W2;KUG01399.1;KAI9981550.1;KAH7498565.1;KAH7468684.1;V9DXL5;KAG6954775.1;KAG3051300.1;KAG4239020.1;A0A080Z101;ETL25398.1;KAG2970676.1;A0A0W8DYD6;A0A833SMJ5;A0A8J5MD31;A0A8T1U6L0;D0NDL2;EEY56169.1;ETI31594.1;ETK71971.1;RLN56755.1;RLN77057.1	A0A3F2RNC6	A0A3F2RNC6	MULTI-MSMS	20240119_LeannVinson_GelDigests_C1-5-2	2	C1-5-2	992.521484375	2	992.512	1983.01	8.6423	0.0085776	0.23774	0.00023596	8.8801	0.0088136	992.513	74.971	0.62415	74.971	74.739	75.363	0					61	21	4	0	0	0	0.010404	1	20211	20211		54.068	49.176	1	2522100			40553	17	2736	2989	49136	49136					0.0579927
FVADGVFYAELNELLQR	17	Unmodified	_FVADGVFYAELNELLQR_					0	0	0	0	A0A3F2RNC6;W2QUI4;KAE9137311.1;KAE9100858.1;KAE9029169.1;KAE9022873.1;KAE9000547.1;KAE8933610.1;KAE9101738.1;A0A6A4F8I9;A0A6G0RI65;KAK1946671.1;KAE8877656.1;KAG6946478.1;KAG3074745.1;KAG3079771.1;KAG3156413.1;KAG3156484.1;KAG3178694.1;KAG3217544.1;W2HW62;XP_008898328.1;KAG3248059.1;KAE9200993.1;KAG4046919.1;KAE9217774.1;KAE9301241.1;RLN50472.1;RLN61084.1;KAF4322260.1;KAG2530492.1;KAG2509791.1;A0A3R7HZX6;RLN10676.1;A0A8J4SJN2;RLN83246.1;KAG7382180.1;A0A8T1VQA6;KAG6587174.1;KAF1788878.1;G5A164;EGZ10665.1;GMF65946.1;A0A9W6YF94;XP_009533410.1;A0A6A3RQ08;KAE9336872.1;KAE9333669.1;KAE9218298.1;XP_002902999.1;KAG3005881.1;KAG2787790.1;ETO60312.1;ETP01408.1;ETM31886.1;KAG2826549.1;KAG2929012.1;KAF4043141.1;KAF4130887.1;KAG2912041.1;KAG1703516.1;KAG2819620.1;ETN15930.1;ETP29579.1;KAG2910999.1;KAG2854002.1;OWY96054.1;A0A225USH0;GMF42140.1;A0A9W6XNQ5;A0A329RT15;RAW27721.1;W2VUL8;ETL78625.1;H3G9T2;KAG3008809.1;W2Y5W2;KUG01399.1;KAI9981550.1;KAH7498565.1;KAH7468684.1;V9DXL5;KAG6954775.1;KAG3051300.1;KAG4239020.1;A0A080Z101;ETL25398.1;KAG2970676.1;A0A0W8DYD6;A0A833SMJ5;A0A8J5MD31;A0A8T1U6L0;D0NDL2;EEY56169.1;ETI31594.1;ETK71971.1;RLN56755.1;RLN77057.1	A0A3F2RNC6	A0A3F2RNC6	MULTI-MSMS	20240119_LeannVinson_GelDigests_C1-5-2	2	C1-5-2	662.3495483398438	3	662.011	1983.01	7.1213	0.0047143	-0.05789	-3.8324e-05	7.0634	0.004676	662.345	75.588	0.5386	75.588	75.334	75.873	0					53	18	3	0	0	0	0.0067692	1	20362	20362		38.412	37.712	1	1388400			40554	17	2736	2989	49137	49137					0.0579927
FVADGVFYAELNELLQR	17	Unmodified	_FVADGVFYAELNELLQR_					0	0	0	0	A0A3F2RNC6;W2QUI4;KAE9137311.1;KAE9100858.1;KAE9029169.1;KAE9022873.1;KAE9000547.1;KAE8933610.1;KAE9101738.1;A0A6A4F8I9;A0A6G0RI65;KAK1946671.1;KAE8877656.1;KAG6946478.1;KAG3074745.1;KAG3079771.1;KAG3156413.1;KAG3156484.1;KAG3178694.1;KAG3217544.1;W2HW62;XP_008898328.1;KAG3248059.1;KAE9200993.1;KAG4046919.1;KAE9217774.1;KAE9301241.1;RLN50472.1;RLN61084.1;KAF4322260.1;KAG2530492.1;KAG2509791.1;A0A3R7HZX6;RLN10676.1;A0A8J4SJN2;RLN83246.1;KAG7382180.1;A0A8T1VQA6;KAG6587174.1;KAF1788878.1;G5A164;EGZ10665.1;GMF65946.1;A0A9W6YF94;XP_009533410.1;A0A6A3RQ08;KAE9336872.1;KAE9333669.1;KAE9218298.1;XP_002902999.1;KAG3005881.1;KAG2787790.1;ETO60312.1;ETP01408.1;ETM31886.1;KAG2826549.1;KAG2929012.1;KAF4043141.1;KAF4130887.1;KAG2912041.1;KAG1703516.1;KAG2819620.1;ETN15930.1;ETP29579.1;KAG2910999.1;KAG2854002.1;OWY96054.1;A0A225USH0;GMF42140.1;A0A9W6XNQ5;A0A329RT15;RAW27721.1;W2VUL8;ETL78625.1;H3G9T2;KAG3008809.1;W2Y5W2;KUG01399.1;KAI9981550.1;KAH7498565.1;KAH7468684.1;V9DXL5;KAG6954775.1;KAG3051300.1;KAG4239020.1;A0A080Z101;ETL25398.1;KAG2970676.1;A0A0W8DYD6;A0A833SMJ5;A0A8J5MD31;A0A8T1U6L0;D0NDL2;EEY56169.1;ETI31594.1;ETK71971.1;RLN56755.1;RLN77057.1	A0A3F2RNC6	A0A3F2RNC6	MULTI-MSMS	20240119_LeannVinson_GelDigests_C1-5-2	2	C1-5-2	662.3492431640625	3	662.011	1983.01	7.1658	0.0047439	-1.5047	-0.00099613	5.6611	0.0037477	662.01	76.832	0.36717	76.832	76.636	77.004	0					27	12	3	0	0	0	0.0047319	1	20857	20857		120.8	110.06	1	1215500			40555	17	2736	2989	49138	49138					0.0579927
FVADGVFYAELNELLQR	17	Unmodified	_FVADGVFYAELNELLQR_					0	0	0	0	A0A3F2RNC6;W2QUI4;KAE9137311.1;KAE9100858.1;KAE9029169.1;KAE9022873.1;KAE9000547.1;KAE8933610.1;KAE9101738.1;A0A6A4F8I9;A0A6G0RI65;KAK1946671.1;KAE8877656.1;KAG6946478.1;KAG3074745.1;KAG3079771.1;KAG3156413.1;KAG3156484.1;KAG3178694.1;KAG3217544.1;W2HW62;XP_008898328.1;KAG3248059.1;KAE9200993.1;KAG4046919.1;KAE9217774.1;KAE9301241.1;RLN50472.1;RLN61084.1;KAF4322260.1;KAG2530492.1;KAG2509791.1;A0A3R7HZX6;RLN10676.1;A0A8J4SJN2;RLN83246.1;KAG7382180.1;A0A8T1VQA6;KAG6587174.1;KAF1788878.1;G5A164;EGZ10665.1;GMF65946.1;A0A9W6YF94;XP_009533410.1;A0A6A3RQ08;KAE9336872.1;KAE9333669.1;KAE9218298.1;XP_002902999.1;KAG3005881.1;KAG2787790.1;ETO60312.1;ETP01408.1;ETM31886.1;KAG2826549.1;KAG2929012.1;KAF4043141.1;KAF4130887.1;KAG2912041.1;KAG1703516.1;KAG2819620.1;ETN15930.1;ETP29579.1;KAG2910999.1;KAG2854002.1;OWY96054.1;A0A225USH0;GMF42140.1;A0A9W6XNQ5;A0A329RT15;RAW27721.1;W2VUL8;ETL78625.1;H3G9T2;KAG3008809.1;W2Y5W2;KUG01399.1;KAI9981550.1;KAH7498565.1;KAH7468684.1;V9DXL5;KAG6954775.1;KAG3051300.1;KAG4239020.1;A0A080Z101;ETL25398.1;KAG2970676.1;A0A0W8DYD6;A0A833SMJ5;A0A8J5MD31;A0A8T1U6L0;D0NDL2;EEY56169.1;ETI31594.1;ETK71971.1;RLN56755.1;RLN77057.1	A0A3F2RNC6	A0A3F2RNC6	MULTI-MSMS	20240119_LeannVinson_GelDigests_C1-6-1	2	C1-6-1	662.3490600585938	3	662.011	1983.01	6.3094	0.0041769	0.087035	5.7618e-05	6.3964	0.0042345	662.345	74.144	0.7336	74.144	73.734	74.468	0					126	25	6	0	0	0	0.0044328	2	19913	19913;20020		170.98	160.54	1	19188000			40556	17	2736	2989	49139;49140	49139					0.0579927
FVADGVFYAELNELLQR	17	Unmodified	_FVADGVFYAELNELLQR_					0	0	0	0	A0A3F2RNC6;W2QUI4;KAE9137311.1;KAE9100858.1;KAE9029169.1;KAE9022873.1;KAE9000547.1;KAE8933610.1;KAE9101738.1;A0A6A4F8I9;A0A6G0RI65;KAK1946671.1;KAE8877656.1;KAG6946478.1;KAG3074745.1;KAG3079771.1;KAG3156413.1;KAG3156484.1;KAG3178694.1;KAG3217544.1;W2HW62;XP_008898328.1;KAG3248059.1;KAE9200993.1;KAG4046919.1;KAE9217774.1;KAE9301241.1;RLN50472.1;RLN61084.1;KAF4322260.1;KAG2530492.1;KAG2509791.1;A0A3R7HZX6;RLN10676.1;A0A8J4SJN2;RLN83246.1;KAG7382180.1;A0A8T1VQA6;KAG6587174.1;KAF1788878.1;G5A164;EGZ10665.1;GMF65946.1;A0A9W6YF94;XP_009533410.1;A0A6A3RQ08;KAE9336872.1;KAE9333669.1;KAE9218298.1;XP_002902999.1;KAG3005881.1;KAG2787790.1;ETO60312.1;ETP01408.1;ETM31886.1;KAG2826549.1;KAG2929012.1;KAF4043141.1;KAF4130887.1;KAG2912041.1;KAG1703516.1;KAG2819620.1;ETN15930.1;ETP29579.1;KAG2910999.1;KAG2854002.1;OWY96054.1;A0A225USH0;GMF42140.1;A0A9W6XNQ5;A0A329RT15;RAW27721.1;W2VUL8;ETL78625.1;H3G9T2;KAG3008809.1;W2Y5W2;KUG01399.1;KAI9981550.1;KAH7498565.1;KAH7468684.1;V9DXL5;KAG6954775.1;KAG3051300.1;KAG4239020.1;A0A080Z101;ETL25398.1;KAG2970676.1;A0A0W8DYD6;A0A833SMJ5;A0A8J5MD31;A0A8T1U6L0;D0NDL2;EEY56169.1;ETI31594.1;ETK71971.1;RLN56755.1;RLN77057.1	A0A3F2RNC6	A0A3F2RNC6	MULTI-MSMS	20240119_LeannVinson_GelDigests_C1-6-1	2	C1-6-1	993.020751953125	2	992.512	1983.01	7.8849	0.0078259	1.9039	0.0018896	9.7888	0.0097155	993.013	74.048	0.93173	74.048	73.819	74.751	0					82	32	5	0	0	0	0.0029857	1	19923	19923		169.14	143.01	1	10334000			40557	17	2736	2989	49141	49141					0.0579927
FVADGVFYAELNELLQR	17	Unmodified	_FVADGVFYAELNELLQR_					0	0	0	0	A0A3F2RNC6;W2QUI4;KAE9137311.1;KAE9100858.1;KAE9029169.1;KAE9022873.1;KAE9000547.1;KAE8933610.1;KAE9101738.1;A0A6A4F8I9;A0A6G0RI65;KAK1946671.1;KAE8877656.1;KAG6946478.1;KAG3074745.1;KAG3079771.1;KAG3156413.1;KAG3156484.1;KAG3178694.1;KAG3217544.1;W2HW62;XP_008898328.1;KAG3248059.1;KAE9200993.1;KAG4046919.1;KAE9217774.1;KAE9301241.1;RLN50472.1;RLN61084.1;KAF4322260.1;KAG2530492.1;KAG2509791.1;A0A3R7HZX6;RLN10676.1;A0A8J4SJN2;RLN83246.1;KAG7382180.1;A0A8T1VQA6;KAG6587174.1;KAF1788878.1;G5A164;EGZ10665.1;GMF65946.1;A0A9W6YF94;XP_009533410.1;A0A6A3RQ08;KAE9336872.1;KAE9333669.1;KAE9218298.1;XP_002902999.1;KAG3005881.1;KAG2787790.1;ETO60312.1;ETP01408.1;ETM31886.1;KAG2826549.1;KAG2929012.1;KAF4043141.1;KAF4130887.1;KAG2912041.1;KAG1703516.1;KAG2819620.1;ETN15930.1;ETP29579.1;KAG2910999.1;KAG2854002.1;OWY96054.1;A0A225USH0;GMF42140.1;A0A9W6XNQ5;A0A329RT15;RAW27721.1;W2VUL8;ETL78625.1;H3G9T2;KAG3008809.1;W2Y5W2;KUG01399.1;KAI9981550.1;KAH7498565.1;KAH7468684.1;V9DXL5;KAG6954775.1;KAG3051300.1;KAG4239020.1;A0A080Z101;ETL25398.1;KAG2970676.1;A0A0W8DYD6;A0A833SMJ5;A0A8J5MD31;A0A8T1U6L0;D0NDL2;EEY56169.1;ETI31594.1;ETK71971.1;RLN56755.1;RLN77057.1	A0A3F2RNC6	A0A3F2RNC6	MULTI-MSMS	20240119_LeannVinson_GelDigests_C1-6-1	2	C1-6-1	662.3494262695312	3	662.011	1983.01	6.7206	0.0044491	-0.55828	-0.00036959	6.1623	0.0040795	662.344	74.578	0.31117	74.578	74.468	74.779	0					40	10	4	0	0	0	0.0047319	1	20134	20134		120.8	110.06	1	3410400			40558	17	2736	2989	49142	49142					0.0579927
FVADGVFYAELNELLQR	17	Unmodified	_FVADGVFYAELNELLQR_					0	0	0	0	A0A3F2RNC6;W2QUI4;KAE9137311.1;KAE9100858.1;KAE9029169.1;KAE9022873.1;KAE9000547.1;KAE8933610.1;KAE9101738.1;A0A6A4F8I9;A0A6G0RI65;KAK1946671.1;KAE8877656.1;KAG6946478.1;KAG3074745.1;KAG3079771.1;KAG3156413.1;KAG3156484.1;KAG3178694.1;KAG3217544.1;W2HW62;XP_008898328.1;KAG3248059.1;KAE9200993.1;KAG4046919.1;KAE9217774.1;KAE9301241.1;RLN50472.1;RLN61084.1;KAF4322260.1;KAG2530492.1;KAG2509791.1;A0A3R7HZX6;RLN10676.1;A0A8J4SJN2;RLN83246.1;KAG7382180.1;A0A8T1VQA6;KAG6587174.1;KAF1788878.1;G5A164;EGZ10665.1;GMF65946.1;A0A9W6YF94;XP_009533410.1;A0A6A3RQ08;KAE9336872.1;KAE9333669.1;KAE9218298.1;XP_002902999.1;KAG3005881.1;KAG2787790.1;ETO60312.1;ETP01408.1;ETM31886.1;KAG2826549.1;KAG2929012.1;KAF4043141.1;KAF4130887.1;KAG2912041.1;KAG1703516.1;KAG2819620.1;ETN15930.1;ETP29579.1;KAG2910999.1;KAG2854002.1;OWY96054.1;A0A225USH0;GMF42140.1;A0A9W6XNQ5;A0A329RT15;RAW27721.1;W2VUL8;ETL78625.1;H3G9T2;KAG3008809.1;W2Y5W2;KUG01399.1;KAI9981550.1;KAH7498565.1;KAH7468684.1;V9DXL5;KAG6954775.1;KAG3051300.1;KAG4239020.1;A0A080Z101;ETL25398.1;KAG2970676.1;A0A0W8DYD6;A0A833SMJ5;A0A8J5MD31;A0A8T1U6L0;D0NDL2;EEY56169.1;ETI31594.1;ETK71971.1;RLN56755.1;RLN77057.1	A0A3F2RNC6	A0A3F2RNC6	MULTI-MSMS	20240119_LeannVinson_GelDigests_C1-6-1	2	C1-6-1	993.0231323242188	2	992.512	1983.01	8.4791	0.0084156	0.38829	0.00038538	8.8674	0.008801	992.513	74.914	0.79211	74.914	74.468	75.26	0					58	27	3	0	0	0	0.0052009	1	20233	20233		62.542	53.012	1	2717700			40559	17	2736	2989	49143	49143					0.0579927
FVADGVFYAELNELLQR	17	Unmodified	_FVADGVFYAELNELLQR_					0	0	0	0	A0A3F2RNC6;W2QUI4;KAE9137311.1;KAE9100858.1;KAE9029169.1;KAE9022873.1;KAE9000547.1;KAE8933610.1;KAE9101738.1;A0A6A4F8I9;A0A6G0RI65;KAK1946671.1;KAE8877656.1;KAG6946478.1;KAG3074745.1;KAG3079771.1;KAG3156413.1;KAG3156484.1;KAG3178694.1;KAG3217544.1;W2HW62;XP_008898328.1;KAG3248059.1;KAE9200993.1;KAG4046919.1;KAE9217774.1;KAE9301241.1;RLN50472.1;RLN61084.1;KAF4322260.1;KAG2530492.1;KAG2509791.1;A0A3R7HZX6;RLN10676.1;A0A8J4SJN2;RLN83246.1;KAG7382180.1;A0A8T1VQA6;KAG6587174.1;KAF1788878.1;G5A164;EGZ10665.1;GMF65946.1;A0A9W6YF94;XP_009533410.1;A0A6A3RQ08;KAE9336872.1;KAE9333669.1;KAE9218298.1;XP_002902999.1;KAG3005881.1;KAG2787790.1;ETO60312.1;ETP01408.1;ETM31886.1;KAG2826549.1;KAG2929012.1;KAF4043141.1;KAF4130887.1;KAG2912041.1;KAG1703516.1;KAG2819620.1;ETN15930.1;ETP29579.1;KAG2910999.1;KAG2854002.1;OWY96054.1;A0A225USH0;GMF42140.1;A0A9W6XNQ5;A0A329RT15;RAW27721.1;W2VUL8;ETL78625.1;H3G9T2;KAG3008809.1;W2Y5W2;KUG01399.1;KAI9981550.1;KAH7498565.1;KAH7468684.1;V9DXL5;KAG6954775.1;KAG3051300.1;KAG4239020.1;A0A080Z101;ETL25398.1;KAG2970676.1;A0A0W8DYD6;A0A833SMJ5;A0A8J5MD31;A0A8T1U6L0;D0NDL2;EEY56169.1;ETI31594.1;ETK71971.1;RLN56755.1;RLN77057.1	A0A3F2RNC6	A0A3F2RNC6	MULTI-MSMS	20240119_LeannVinson_GelDigests_C1-6-1	2	C1-6-1	662.34716796875	3	662.011	1983.01	6.9226	0.0045828	-1.8348	-0.0012146	5.0878	0.0033682	662.343	74.93	0.48094	74.93	74.779	75.26	0					61	16	5	0	0	0	0.003137	2	20257	20257;20368		79.931	73.625	1	4231100			40560	17	2736	2989	49144;49145	49144					0.0579927
FVADGVFYAELNELLQR	17	Unmodified	_FVADGVFYAELNELLQR_					0	0	0	0	A0A3F2RNC6;W2QUI4;KAE9137311.1;KAE9100858.1;KAE9029169.1;KAE9022873.1;KAE9000547.1;KAE8933610.1;KAE9101738.1;A0A6A4F8I9;A0A6G0RI65;KAK1946671.1;KAE8877656.1;KAG6946478.1;KAG3074745.1;KAG3079771.1;KAG3156413.1;KAG3156484.1;KAG3178694.1;KAG3217544.1;W2HW62;XP_008898328.1;KAG3248059.1;KAE9200993.1;KAG4046919.1;KAE9217774.1;KAE9301241.1;RLN50472.1;RLN61084.1;KAF4322260.1;KAG2530492.1;KAG2509791.1;A0A3R7HZX6;RLN10676.1;A0A8J4SJN2;RLN83246.1;KAG7382180.1;A0A8T1VQA6;KAG6587174.1;KAF1788878.1;G5A164;EGZ10665.1;GMF65946.1;A0A9W6YF94;XP_009533410.1;A0A6A3RQ08;KAE9336872.1;KAE9333669.1;KAE9218298.1;XP_002902999.1;KAG3005881.1;KAG2787790.1;ETO60312.1;ETP01408.1;ETM31886.1;KAG2826549.1;KAG2929012.1;KAF4043141.1;KAF4130887.1;KAG2912041.1;KAG1703516.1;KAG2819620.1;ETN15930.1;ETP29579.1;KAG2910999.1;KAG2854002.1;OWY96054.1;A0A225USH0;GMF42140.1;A0A9W6XNQ5;A0A329RT15;RAW27721.1;W2VUL8;ETL78625.1;H3G9T2;KAG3008809.1;W2Y5W2;KUG01399.1;KAI9981550.1;KAH7498565.1;KAH7468684.1;V9DXL5;KAG6954775.1;KAG3051300.1;KAG4239020.1;A0A080Z101;ETL25398.1;KAG2970676.1;A0A0W8DYD6;A0A833SMJ5;A0A8J5MD31;A0A8T1U6L0;D0NDL2;EEY56169.1;ETI31594.1;ETK71971.1;RLN56755.1;RLN77057.1	A0A3F2RNC6	A0A3F2RNC6	MULTI-MSMS	20240119_LeannVinson_GelDigests_C1-6-1	2	C1-6-1	662.349853515625	3	662.011	1983.01	6.5897	0.0043625	0.22227	0.00014714	6.812	0.0045096	662.345	75.415	0.56361	75.415	75.26	75.824	0					55	19	3	0	0	0	0.015375	2	20600	20488;20600		30.228	29.474	1	1796600			40561	17	2736	2989	49146;49147	49147					0.0579927
FVADGVFYAELNELLQR	17	Unmodified	_FVADGVFYAELNELLQR_					0	0	0	0	A0A3F2RNC6;W2QUI4;KAE9137311.1;KAE9100858.1;KAE9029169.1;KAE9022873.1;KAE9000547.1;KAE8933610.1;KAE9101738.1;A0A6A4F8I9;A0A6G0RI65;KAK1946671.1;KAE8877656.1;KAG6946478.1;KAG3074745.1;KAG3079771.1;KAG3156413.1;KAG3156484.1;KAG3178694.1;KAG3217544.1;W2HW62;XP_008898328.1;KAG3248059.1;KAE9200993.1;KAG4046919.1;KAE9217774.1;KAE9301241.1;RLN50472.1;RLN61084.1;KAF4322260.1;KAG2530492.1;KAG2509791.1;A0A3R7HZX6;RLN10676.1;A0A8J4SJN2;RLN83246.1;KAG7382180.1;A0A8T1VQA6;KAG6587174.1;KAF1788878.1;G5A164;EGZ10665.1;GMF65946.1;A0A9W6YF94;XP_009533410.1;A0A6A3RQ08;KAE9336872.1;KAE9333669.1;KAE9218298.1;XP_002902999.1;KAG3005881.1;KAG2787790.1;ETO60312.1;ETP01408.1;ETM31886.1;KAG2826549.1;KAG2929012.1;KAF4043141.1;KAF4130887.1;KAG2912041.1;KAG1703516.1;KAG2819620.1;ETN15930.1;ETP29579.1;KAG2910999.1;KAG2854002.1;OWY96054.1;A0A225USH0;GMF42140.1;A0A9W6XNQ5;A0A329RT15;RAW27721.1;W2VUL8;ETL78625.1;H3G9T2;KAG3008809.1;W2Y5W2;KUG01399.1;KAI9981550.1;KAH7498565.1;KAH7468684.1;V9DXL5;KAG6954775.1;KAG3051300.1;KAG4239020.1;A0A080Z101;ETL25398.1;KAG2970676.1;A0A0W8DYD6;A0A833SMJ5;A0A8J5MD31;A0A8T1U6L0;D0NDL2;EEY56169.1;ETI31594.1;ETK71971.1;RLN56755.1;RLN77057.1	A0A3F2RNC6	A0A3F2RNC6	MULTI-MSMS	20240119_LeannVinson_GelDigests_C1-6-2	2	C1-6-2	662.3494873046875	3	662.011	1983.01	7.2014	0.0047674	-0.67636	-0.00044776	6.525	0.0043196	662.345	73.968	0.87103	73.968	73.703	74.574	0					132	30	6	0	0	0	0.0031398	3	20713	20605;20713;20824		181.19	170.75	1	13420000			40562	17	2736	2989	49148;49149;49150	49149					0.0579927
FVADGVFYAELNELLQR	17	Unmodified	_FVADGVFYAELNELLQR_					0	0	0	0	A0A3F2RNC6;W2QUI4;KAE9137311.1;KAE9100858.1;KAE9029169.1;KAE9022873.1;KAE9000547.1;KAE8933610.1;KAE9101738.1;A0A6A4F8I9;A0A6G0RI65;KAK1946671.1;KAE8877656.1;KAG6946478.1;KAG3074745.1;KAG3079771.1;KAG3156413.1;KAG3156484.1;KAG3178694.1;KAG3217544.1;W2HW62;XP_008898328.1;KAG3248059.1;KAE9200993.1;KAG4046919.1;KAE9217774.1;KAE9301241.1;RLN50472.1;RLN61084.1;KAF4322260.1;KAG2530492.1;KAG2509791.1;A0A3R7HZX6;RLN10676.1;A0A8J4SJN2;RLN83246.1;KAG7382180.1;A0A8T1VQA6;KAG6587174.1;KAF1788878.1;G5A164;EGZ10665.1;GMF65946.1;A0A9W6YF94;XP_009533410.1;A0A6A3RQ08;KAE9336872.1;KAE9333669.1;KAE9218298.1;XP_002902999.1;KAG3005881.1;KAG2787790.1;ETO60312.1;ETP01408.1;ETM31886.1;KAG2826549.1;KAG2929012.1;KAF4043141.1;KAF4130887.1;KAG2912041.1;KAG1703516.1;KAG2819620.1;ETN15930.1;ETP29579.1;KAG2910999.1;KAG2854002.1;OWY96054.1;A0A225USH0;GMF42140.1;A0A9W6XNQ5;A0A329RT15;RAW27721.1;W2VUL8;ETL78625.1;H3G9T2;KAG3008809.1;W2Y5W2;KUG01399.1;KAI9981550.1;KAH7498565.1;KAH7468684.1;V9DXL5;KAG6954775.1;KAG3051300.1;KAG4239020.1;A0A080Z101;ETL25398.1;KAG2970676.1;A0A0W8DYD6;A0A833SMJ5;A0A8J5MD31;A0A8T1U6L0;D0NDL2;EEY56169.1;ETI31594.1;ETK71971.1;RLN56755.1;RLN77057.1	A0A3F2RNC6	A0A3F2RNC6	MULTI-MSMS	20240119_LeannVinson_GelDigests_C1-6-2	2	C1-6-2	993.0217895507812	2	992.512	1983.01	8.1766	0.0081154	1.694	0.0016813	9.8706	0.0097967	993.013	73.969	0.87354	73.969	73.758	74.631	0					78	30	5	0	0	0	0.0030667	1	20650	20650		203.69	172.23	1	12124000			40563	17	2736	2989	49151	49151					0.0579927
FVADGVFYAELNELLQR	17	Unmodified	_FVADGVFYAELNELLQR_					0	0	0	0	A0A3F2RNC6;W2QUI4;KAE9137311.1;KAE9100858.1;KAE9029169.1;KAE9022873.1;KAE9000547.1;KAE8933610.1;KAE9101738.1;A0A6A4F8I9;A0A6G0RI65;KAK1946671.1;KAE8877656.1;KAG6946478.1;KAG3074745.1;KAG3079771.1;KAG3156413.1;KAG3156484.1;KAG3178694.1;KAG3217544.1;W2HW62;XP_008898328.1;KAG3248059.1;KAE9200993.1;KAG4046919.1;KAE9217774.1;KAE9301241.1;RLN50472.1;RLN61084.1;KAF4322260.1;KAG2530492.1;KAG2509791.1;A0A3R7HZX6;RLN10676.1;A0A8J4SJN2;RLN83246.1;KAG7382180.1;A0A8T1VQA6;KAG6587174.1;KAF1788878.1;G5A164;EGZ10665.1;GMF65946.1;A0A9W6YF94;XP_009533410.1;A0A6A3RQ08;KAE9336872.1;KAE9333669.1;KAE9218298.1;XP_002902999.1;KAG3005881.1;KAG2787790.1;ETO60312.1;ETP01408.1;ETM31886.1;KAG2826549.1;KAG2929012.1;KAF4043141.1;KAF4130887.1;KAG2912041.1;KAG1703516.1;KAG2819620.1;ETN15930.1;ETP29579.1;KAG2910999.1;KAG2854002.1;OWY96054.1;A0A225USH0;GMF42140.1;A0A9W6XNQ5;A0A329RT15;RAW27721.1;W2VUL8;ETL78625.1;H3G9T2;KAG3008809.1;W2Y5W2;KUG01399.1;KAI9981550.1;KAH7498565.1;KAH7468684.1;V9DXL5;KAG6954775.1;KAG3051300.1;KAG4239020.1;A0A080Z101;ETL25398.1;KAG2970676.1;A0A0W8DYD6;A0A833SMJ5;A0A8J5MD31;A0A8T1U6L0;D0NDL2;EEY56169.1;ETI31594.1;ETK71971.1;RLN56755.1;RLN77057.1	A0A3F2RNC6	A0A3F2RNC6	MULTI-MSMS	20240119_LeannVinson_GelDigests_C1-6-2	2	C1-6-2	662.3478393554688	3	662.011	1983.01	7.9239	0.0052457	-2.0206	-0.0013376	5.9033	0.0039081	662.01	74.913	0.62235	74.913	74.516	75.138	0					65	21	4	0	0	0	0.0042177	1	21046	21046		107.62	96.885	1	3394100			40564	17	2736	2989	49152	49152					0.0579927
FVADGVFYAELNELLQR	17	Unmodified	_FVADGVFYAELNELLQR_					0	0	0	0	A0A3F2RNC6;W2QUI4;KAE9137311.1;KAE9100858.1;KAE9029169.1;KAE9022873.1;KAE9000547.1;KAE8933610.1;KAE9101738.1;A0A6A4F8I9;A0A6G0RI65;KAK1946671.1;KAE8877656.1;KAG6946478.1;KAG3074745.1;KAG3079771.1;KAG3156413.1;KAG3156484.1;KAG3178694.1;KAG3217544.1;W2HW62;XP_008898328.1;KAG3248059.1;KAE9200993.1;KAG4046919.1;KAE9217774.1;KAE9301241.1;RLN50472.1;RLN61084.1;KAF4322260.1;KAG2530492.1;KAG2509791.1;A0A3R7HZX6;RLN10676.1;A0A8J4SJN2;RLN83246.1;KAG7382180.1;A0A8T1VQA6;KAG6587174.1;KAF1788878.1;G5A164;EGZ10665.1;GMF65946.1;A0A9W6YF94;XP_009533410.1;A0A6A3RQ08;KAE9336872.1;KAE9333669.1;KAE9218298.1;XP_002902999.1;KAG3005881.1;KAG2787790.1;ETO60312.1;ETP01408.1;ETM31886.1;KAG2826549.1;KAG2929012.1;KAF4043141.1;KAF4130887.1;KAG2912041.1;KAG1703516.1;KAG2819620.1;ETN15930.1;ETP29579.1;KAG2910999.1;KAG2854002.1;OWY96054.1;A0A225USH0;GMF42140.1;A0A9W6XNQ5;A0A329RT15;RAW27721.1;W2VUL8;ETL78625.1;H3G9T2;KAG3008809.1;W2Y5W2;KUG01399.1;KAI9981550.1;KAH7498565.1;KAH7468684.1;V9DXL5;KAG6954775.1;KAG3051300.1;KAG4239020.1;A0A080Z101;ETL25398.1;KAG2970676.1;A0A0W8DYD6;A0A833SMJ5;A0A8J5MD31;A0A8T1U6L0;D0NDL2;EEY56169.1;ETI31594.1;ETK71971.1;RLN56755.1;RLN77057.1	A0A3F2RNC6	A0A3F2RNC6	MULTI-MSMS	20240119_LeannVinson_GelDigests_C1-6-2	2	C1-6-2	992.5218505859375	2	992.512	1983.01	8.9936	0.0089263	-0.4215	-0.00041835	8.5721	0.0085079	993.013	74.895	0.564	74.895	74.603	75.167	0					48	19	4	0	0	0	0.0069692	1	21048	21048		59.663	50.595	1	3235100			40565	17	2736	2989	49153	49153					0.0579927
FVADGVFYAELNELLQR	17	Unmodified	_FVADGVFYAELNELLQR_					0	0	0	0	A0A3F2RNC6;W2QUI4;KAE9137311.1;KAE9100858.1;KAE9029169.1;KAE9022873.1;KAE9000547.1;KAE8933610.1;KAE9101738.1;A0A6A4F8I9;A0A6G0RI65;KAK1946671.1;KAE8877656.1;KAG6946478.1;KAG3074745.1;KAG3079771.1;KAG3156413.1;KAG3156484.1;KAG3178694.1;KAG3217544.1;W2HW62;XP_008898328.1;KAG3248059.1;KAE9200993.1;KAG4046919.1;KAE9217774.1;KAE9301241.1;RLN50472.1;RLN61084.1;KAF4322260.1;KAG2530492.1;KAG2509791.1;A0A3R7HZX6;RLN10676.1;A0A8J4SJN2;RLN83246.1;KAG7382180.1;A0A8T1VQA6;KAG6587174.1;KAF1788878.1;G5A164;EGZ10665.1;GMF65946.1;A0A9W6YF94;XP_009533410.1;A0A6A3RQ08;KAE9336872.1;KAE9333669.1;KAE9218298.1;XP_002902999.1;KAG3005881.1;KAG2787790.1;ETO60312.1;ETP01408.1;ETM31886.1;KAG2826549.1;KAG2929012.1;KAF4043141.1;KAF4130887.1;KAG2912041.1;KAG1703516.1;KAG2819620.1;ETN15930.1;ETP29579.1;KAG2910999.1;KAG2854002.1;OWY96054.1;A0A225USH0;GMF42140.1;A0A9W6XNQ5;A0A329RT15;RAW27721.1;W2VUL8;ETL78625.1;H3G9T2;KAG3008809.1;W2Y5W2;KUG01399.1;KAI9981550.1;KAH7498565.1;KAH7468684.1;V9DXL5;KAG6954775.1;KAG3051300.1;KAG4239020.1;A0A080Z101;ETL25398.1;KAG2970676.1;A0A0W8DYD6;A0A833SMJ5;A0A8J5MD31;A0A8T1U6L0;D0NDL2;EEY56169.1;ETI31594.1;ETK71971.1;RLN56755.1;RLN77057.1	A0A3F2RNC6	A0A3F2RNC6	MULTI-MSMS	20240119_LeannVinson_GelDigests_C1-6-2	2	C1-6-2	662.0151977539062	3	662.011	1983.01	7.4726	0.0049469	-1.0065	-0.00066629	6.4661	0.0042807	662.01	75.59	0.75647	75.59	75.11	75.867	0					65	26	4	0	0	0	0.0032889	2	21216	21216;21332		91.695	81.351	1	1678400			40566	17	2736	2989	49154;49155	49154					0.0579927
FVADGVFYAELNELLQR	17	Unmodified	_FVADGVFYAELNELLQR_					0	0	0	0	A0A3F2RNC6;W2QUI4;KAE9137311.1;KAE9100858.1;KAE9029169.1;KAE9022873.1;KAE9000547.1;KAE8933610.1;KAE9101738.1;A0A6A4F8I9;A0A6G0RI65;KAK1946671.1;KAE8877656.1;KAG6946478.1;KAG3074745.1;KAG3079771.1;KAG3156413.1;KAG3156484.1;KAG3178694.1;KAG3217544.1;W2HW62;XP_008898328.1;KAG3248059.1;KAE9200993.1;KAG4046919.1;KAE9217774.1;KAE9301241.1;RLN50472.1;RLN61084.1;KAF4322260.1;KAG2530492.1;KAG2509791.1;A0A3R7HZX6;RLN10676.1;A0A8J4SJN2;RLN83246.1;KAG7382180.1;A0A8T1VQA6;KAG6587174.1;KAF1788878.1;G5A164;EGZ10665.1;GMF65946.1;A0A9W6YF94;XP_009533410.1;A0A6A3RQ08;KAE9336872.1;KAE9333669.1;KAE9218298.1;XP_002902999.1;KAG3005881.1;KAG2787790.1;ETO60312.1;ETP01408.1;ETM31886.1;KAG2826549.1;KAG2929012.1;KAF4043141.1;KAF4130887.1;KAG2912041.1;KAG1703516.1;KAG2819620.1;ETN15930.1;ETP29579.1;KAG2910999.1;KAG2854002.1;OWY96054.1;A0A225USH0;GMF42140.1;A0A9W6XNQ5;A0A329RT15;RAW27721.1;W2VUL8;ETL78625.1;H3G9T2;KAG3008809.1;W2Y5W2;KUG01399.1;KAI9981550.1;KAH7498565.1;KAH7468684.1;V9DXL5;KAG6954775.1;KAG3051300.1;KAG4239020.1;A0A080Z101;ETL25398.1;KAG2970676.1;A0A0W8DYD6;A0A833SMJ5;A0A8J5MD31;A0A8T1U6L0;D0NDL2;EEY56169.1;ETI31594.1;ETK71971.1;RLN56755.1;RLN77057.1	A0A3F2RNC6	A0A3F2RNC6	MULTI-MSMS	20240119_LeannVinson_GelDigests_C1-6-2	2	C1-6-2	992.523681640625	2	992.512	1983.01	8.683	0.008618	-0.89413	-0.00088743	7.7889	0.0077305	992.511	75.378	0.67218	75.378	75.167	75.839	0					30	23	2	0	0	0	0.0117	1	21260	21260		51.957	47.353	1	1437900			40567	17	2736	2989	49156	49156					0.0579927
FVADGVFYAELNELLQR	17	Unmodified	_FVADGVFYAELNELLQR_					0	0	0	0	A0A3F2RNC6;W2QUI4;KAE9137311.1;KAE9100858.1;KAE9029169.1;KAE9022873.1;KAE9000547.1;KAE8933610.1;KAE9101738.1;A0A6A4F8I9;A0A6G0RI65;KAK1946671.1;KAE8877656.1;KAG6946478.1;KAG3074745.1;KAG3079771.1;KAG3156413.1;KAG3156484.1;KAG3178694.1;KAG3217544.1;W2HW62;XP_008898328.1;KAG3248059.1;KAE9200993.1;KAG4046919.1;KAE9217774.1;KAE9301241.1;RLN50472.1;RLN61084.1;KAF4322260.1;KAG2530492.1;KAG2509791.1;A0A3R7HZX6;RLN10676.1;A0A8J4SJN2;RLN83246.1;KAG7382180.1;A0A8T1VQA6;KAG6587174.1;KAF1788878.1;G5A164;EGZ10665.1;GMF65946.1;A0A9W6YF94;XP_009533410.1;A0A6A3RQ08;KAE9336872.1;KAE9333669.1;KAE9218298.1;XP_002902999.1;KAG3005881.1;KAG2787790.1;ETO60312.1;ETP01408.1;ETM31886.1;KAG2826549.1;KAG2929012.1;KAF4043141.1;KAF4130887.1;KAG2912041.1;KAG1703516.1;KAG2819620.1;ETN15930.1;ETP29579.1;KAG2910999.1;KAG2854002.1;OWY96054.1;A0A225USH0;GMF42140.1;A0A9W6XNQ5;A0A329RT15;RAW27721.1;W2VUL8;ETL78625.1;H3G9T2;KAG3008809.1;W2Y5W2;KUG01399.1;KAI9981550.1;KAH7498565.1;KAH7468684.1;V9DXL5;KAG6954775.1;KAG3051300.1;KAG4239020.1;A0A080Z101;ETL25398.1;KAG2970676.1;A0A0W8DYD6;A0A833SMJ5;A0A8J5MD31;A0A8T1U6L0;D0NDL2;EEY56169.1;ETI31594.1;ETK71971.1;RLN56755.1;RLN77057.1	A0A3F2RNC6	A0A3F2RNC6	MULTI-MSMS	20240119_LeannVinson_GelDigests_C1-6-2	2	C1-6-2	662.3497924804688	3	662.011	1983.01	7.0296	0.0046536	-0.68699	-0.00045479	6.3426	0.0041989	662.345	75.998	0.28199	75.998	75.839	76.121	0					22	9	3	0	0	0	0.0033223	1	21452	21452		60.698	58.129	1	1873700			40568	17	2736	2989	49157	49157					0.0579927
FVADGVFYAELNELLQR	17	Unmodified	_FVADGVFYAELNELLQR_					0	0	0	0	A0A3F2RNC6;W2QUI4;KAE9137311.1;KAE9100858.1;KAE9029169.1;KAE9022873.1;KAE9000547.1;KAE8933610.1;KAE9101738.1;A0A6A4F8I9;A0A6G0RI65;KAK1946671.1;KAE8877656.1;KAG6946478.1;KAG3074745.1;KAG3079771.1;KAG3156413.1;KAG3156484.1;KAG3178694.1;KAG3217544.1;W2HW62;XP_008898328.1;KAG3248059.1;KAE9200993.1;KAG4046919.1;KAE9217774.1;KAE9301241.1;RLN50472.1;RLN61084.1;KAF4322260.1;KAG2530492.1;KAG2509791.1;A0A3R7HZX6;RLN10676.1;A0A8J4SJN2;RLN83246.1;KAG7382180.1;A0A8T1VQA6;KAG6587174.1;KAF1788878.1;G5A164;EGZ10665.1;GMF65946.1;A0A9W6YF94;XP_009533410.1;A0A6A3RQ08;KAE9336872.1;KAE9333669.1;KAE9218298.1;XP_002902999.1;KAG3005881.1;KAG2787790.1;ETO60312.1;ETP01408.1;ETM31886.1;KAG2826549.1;KAG2929012.1;KAF4043141.1;KAF4130887.1;KAG2912041.1;KAG1703516.1;KAG2819620.1;ETN15930.1;ETP29579.1;KAG2910999.1;KAG2854002.1;OWY96054.1;A0A225USH0;GMF42140.1;A0A9W6XNQ5;A0A329RT15;RAW27721.1;W2VUL8;ETL78625.1;H3G9T2;KAG3008809.1;W2Y5W2;KUG01399.1;KAI9981550.1;KAH7498565.1;KAH7468684.1;V9DXL5;KAG6954775.1;KAG3051300.1;KAG4239020.1;A0A080Z101;ETL25398.1;KAG2970676.1;A0A0W8DYD6;A0A833SMJ5;A0A8J5MD31;A0A8T1U6L0;D0NDL2;EEY56169.1;ETI31594.1;ETK71971.1;RLN56755.1;RLN77057.1	A0A3F2RNC6	A0A3F2RNC6	MULTI-MSMS	20240119_LeannVinson_GelDigests_C1-6-2	2	C1-6-2	662.34814453125	3	662.011	1983.01	6.7869	0.004493	-2.473	-0.0016372	4.3138	0.0028558	662.343	76.359	0.734	76.359	76.121	76.855	0					51	25	3	0	0	0	0.0043004	1	21706	21706		136.67	123.5	1	2598600			40569	17	2736	2989	49158	49158					0.0579927
FVADGVFYAELNELLQR	17	Unmodified	_FVADGVFYAELNELLQR_					0	0	0	0	A0A3F2RNC6;W2QUI4;KAE9137311.1;KAE9100858.1;KAE9029169.1;KAE9022873.1;KAE9000547.1;KAE8933610.1;KAE9101738.1;A0A6A4F8I9;A0A6G0RI65;KAK1946671.1;KAE8877656.1;KAG6946478.1;KAG3074745.1;KAG3079771.1;KAG3156413.1;KAG3156484.1;KAG3178694.1;KAG3217544.1;W2HW62;XP_008898328.1;KAG3248059.1;KAE9200993.1;KAG4046919.1;KAE9217774.1;KAE9301241.1;RLN50472.1;RLN61084.1;KAF4322260.1;KAG2530492.1;KAG2509791.1;A0A3R7HZX6;RLN10676.1;A0A8J4SJN2;RLN83246.1;KAG7382180.1;A0A8T1VQA6;KAG6587174.1;KAF1788878.1;G5A164;EGZ10665.1;GMF65946.1;A0A9W6YF94;XP_009533410.1;A0A6A3RQ08;KAE9336872.1;KAE9333669.1;KAE9218298.1;XP_002902999.1;KAG3005881.1;KAG2787790.1;ETO60312.1;ETP01408.1;ETM31886.1;KAG2826549.1;KAG2929012.1;KAF4043141.1;KAF4130887.1;KAG2912041.1;KAG1703516.1;KAG2819620.1;ETN15930.1;ETP29579.1;KAG2910999.1;KAG2854002.1;OWY96054.1;A0A225USH0;GMF42140.1;A0A9W6XNQ5;A0A329RT15;RAW27721.1;W2VUL8;ETL78625.1;H3G9T2;KAG3008809.1;W2Y5W2;KUG01399.1;KAI9981550.1;KAH7498565.1;KAH7468684.1;V9DXL5;KAG6954775.1;KAG3051300.1;KAG4239020.1;A0A080Z101;ETL25398.1;KAG2970676.1;A0A0W8DYD6;A0A833SMJ5;A0A8J5MD31;A0A8T1U6L0;D0NDL2;EEY56169.1;ETI31594.1;ETK71971.1;RLN56755.1;RLN77057.1	A0A3F2RNC6	A0A3F2RNC6	MULTI-MSMS	20240119_LeannVinson_GelDigests_C12-2-1	4	C12-2-1	662.3507080078125	3	662.011	1983.01	5.4725	0.0036229	0.084502	5.5941e-05	5.557	0.0036788	662.345	73.567	2.4658	73.567	73.308	75.774	0					212	88	7	0	0	0	0.0030788	3	19626	19626;19732;19842		100.36	92.527	1	13961000			40570	17	2736	2989	49159;49160;49161	49159					0.0579927
FVADGVFYAELNELLQR	17	Unmodified	_FVADGVFYAELNELLQR_					0	0	0	0	A0A3F2RNC6;W2QUI4;KAE9137311.1;KAE9100858.1;KAE9029169.1;KAE9022873.1;KAE9000547.1;KAE8933610.1;KAE9101738.1;A0A6A4F8I9;A0A6G0RI65;KAK1946671.1;KAE8877656.1;KAG6946478.1;KAG3074745.1;KAG3079771.1;KAG3156413.1;KAG3156484.1;KAG3178694.1;KAG3217544.1;W2HW62;XP_008898328.1;KAG3248059.1;KAE9200993.1;KAG4046919.1;KAE9217774.1;KAE9301241.1;RLN50472.1;RLN61084.1;KAF4322260.1;KAG2530492.1;KAG2509791.1;A0A3R7HZX6;RLN10676.1;A0A8J4SJN2;RLN83246.1;KAG7382180.1;A0A8T1VQA6;KAG6587174.1;KAF1788878.1;G5A164;EGZ10665.1;GMF65946.1;A0A9W6YF94;XP_009533410.1;A0A6A3RQ08;KAE9336872.1;KAE9333669.1;KAE9218298.1;XP_002902999.1;KAG3005881.1;KAG2787790.1;ETO60312.1;ETP01408.1;ETM31886.1;KAG2826549.1;KAG2929012.1;KAF4043141.1;KAF4130887.1;KAG2912041.1;KAG1703516.1;KAG2819620.1;ETN15930.1;ETP29579.1;KAG2910999.1;KAG2854002.1;OWY96054.1;A0A225USH0;GMF42140.1;A0A9W6XNQ5;A0A329RT15;RAW27721.1;W2VUL8;ETL78625.1;H3G9T2;KAG3008809.1;W2Y5W2;KUG01399.1;KAI9981550.1;KAH7498565.1;KAH7468684.1;V9DXL5;KAG6954775.1;KAG3051300.1;KAG4239020.1;A0A080Z101;ETL25398.1;KAG2970676.1;A0A0W8DYD6;A0A833SMJ5;A0A8J5MD31;A0A8T1U6L0;D0NDL2;EEY56169.1;ETI31594.1;ETK71971.1;RLN56755.1;RLN77057.1	A0A3F2RNC6	A0A3F2RNC6	MULTI-MSMS	20240119_LeannVinson_GelDigests_C12-2-1	4	C12-2-1	993.0230102539062	2	992.512	1983.01	7.1078	0.0070546	0.58167	0.00057731	7.6895	0.0076319	993.013	73.563	1.1631	73.563	73.364	74.527	0					102	41	4	0	0	0	0.0038241	3	19636	19636;19743;19858		72.835	65.801	1	5705500			40571	17	2736	2989	49162;49163;49164	49162					0.0579927
FVADGVFYAELNELLQR	17	Unmodified	_FVADGVFYAELNELLQR_					0	0	0	0	A0A3F2RNC6;W2QUI4;KAE9137311.1;KAE9100858.1;KAE9029169.1;KAE9022873.1;KAE9000547.1;KAE8933610.1;KAE9101738.1;A0A6A4F8I9;A0A6G0RI65;KAK1946671.1;KAE8877656.1;KAG6946478.1;KAG3074745.1;KAG3079771.1;KAG3156413.1;KAG3156484.1;KAG3178694.1;KAG3217544.1;W2HW62;XP_008898328.1;KAG3248059.1;KAE9200993.1;KAG4046919.1;KAE9217774.1;KAE9301241.1;RLN50472.1;RLN61084.1;KAF4322260.1;KAG2530492.1;KAG2509791.1;A0A3R7HZX6;RLN10676.1;A0A8J4SJN2;RLN83246.1;KAG7382180.1;A0A8T1VQA6;KAG6587174.1;KAF1788878.1;G5A164;EGZ10665.1;GMF65946.1;A0A9W6YF94;XP_009533410.1;A0A6A3RQ08;KAE9336872.1;KAE9333669.1;KAE9218298.1;XP_002902999.1;KAG3005881.1;KAG2787790.1;ETO60312.1;ETP01408.1;ETM31886.1;KAG2826549.1;KAG2929012.1;KAF4043141.1;KAF4130887.1;KAG2912041.1;KAG1703516.1;KAG2819620.1;ETN15930.1;ETP29579.1;KAG2910999.1;KAG2854002.1;OWY96054.1;A0A225USH0;GMF42140.1;A0A9W6XNQ5;A0A329RT15;RAW27721.1;W2VUL8;ETL78625.1;H3G9T2;KAG3008809.1;W2Y5W2;KUG01399.1;KAI9981550.1;KAH7498565.1;KAH7468684.1;V9DXL5;KAG6954775.1;KAG3051300.1;KAG4239020.1;A0A080Z101;ETL25398.1;KAG2970676.1;A0A0W8DYD6;A0A833SMJ5;A0A8J5MD31;A0A8T1U6L0;D0NDL2;EEY56169.1;ETI31594.1;ETK71971.1;RLN56755.1;RLN77057.1	A0A3F2RNC6	A0A3F2RNC6	MULTI-MSMS	20240119_LeannVinson_GelDigests_C12-2-2	4	C12-2-2	662.3506469726562	3	662.011	1983.01	7.7521	0.005132	-0.11008	-7.2876e-05	7.6421	0.0050591	662.345	73.523	1.3517	73.523	73.224	74.576	0					204	47	6	0	0	0	0.003061	4	20405	20405;20507;20617;20817		153.39	142.96	1	27746000			40572	17	2736	2989	49165;49166;49167;49168	49165					0.0579927
FVADGVFYAELNELLQR	17	Unmodified	_FVADGVFYAELNELLQR_					0	0	0	0	A0A3F2RNC6;W2QUI4;KAE9137311.1;KAE9100858.1;KAE9029169.1;KAE9022873.1;KAE9000547.1;KAE8933610.1;KAE9101738.1;A0A6A4F8I9;A0A6G0RI65;KAK1946671.1;KAE8877656.1;KAG6946478.1;KAG3074745.1;KAG3079771.1;KAG3156413.1;KAG3156484.1;KAG3178694.1;KAG3217544.1;W2HW62;XP_008898328.1;KAG3248059.1;KAE9200993.1;KAG4046919.1;KAE9217774.1;KAE9301241.1;RLN50472.1;RLN61084.1;KAF4322260.1;KAG2530492.1;KAG2509791.1;A0A3R7HZX6;RLN10676.1;A0A8J4SJN2;RLN83246.1;KAG7382180.1;A0A8T1VQA6;KAG6587174.1;KAF1788878.1;G5A164;EGZ10665.1;GMF65946.1;A0A9W6YF94;XP_009533410.1;A0A6A3RQ08;KAE9336872.1;KAE9333669.1;KAE9218298.1;XP_002902999.1;KAG3005881.1;KAG2787790.1;ETO60312.1;ETP01408.1;ETM31886.1;KAG2826549.1;KAG2929012.1;KAF4043141.1;KAF4130887.1;KAG2912041.1;KAG1703516.1;KAG2819620.1;ETN15930.1;ETP29579.1;KAG2910999.1;KAG2854002.1;OWY96054.1;A0A225USH0;GMF42140.1;A0A9W6XNQ5;A0A329RT15;RAW27721.1;W2VUL8;ETL78625.1;H3G9T2;KAG3008809.1;W2Y5W2;KUG01399.1;KAI9981550.1;KAH7498565.1;KAH7468684.1;V9DXL5;KAG6954775.1;KAG3051300.1;KAG4239020.1;A0A080Z101;ETL25398.1;KAG2970676.1;A0A0W8DYD6;A0A833SMJ5;A0A8J5MD31;A0A8T1U6L0;D0NDL2;EEY56169.1;ETI31594.1;ETK71971.1;RLN56755.1;RLN77057.1	A0A3F2RNC6	A0A3F2RNC6	MULTI-MSMS	20240119_LeannVinson_GelDigests_C12-2-2	4	C12-2-2	993.0198974609375	2	992.512	1983.01	8.7842	0.0087184	0.41768	0.00041455	9.2019	0.009133	993.014	73.467	1.5788	73.467	73.28	74.859	0					141	55	6	0	0	0	0.0023988	3	20529	20421;20529;20640		94.738	84.422	1	10109000			40573	17	2736	2989	49169;49170;49171	49170					0.0579927
FVADGVFYAELNELLQR	17	Unmodified	_FVADGVFYAELNELLQR_					0	0	0	0	A0A3F2RNC6;W2QUI4;KAE9137311.1;KAE9100858.1;KAE9029169.1;KAE9022873.1;KAE9000547.1;KAE8933610.1;KAE9101738.1;A0A6A4F8I9;A0A6G0RI65;KAK1946671.1;KAE8877656.1;KAG6946478.1;KAG3074745.1;KAG3079771.1;KAG3156413.1;KAG3156484.1;KAG3178694.1;KAG3217544.1;W2HW62;XP_008898328.1;KAG3248059.1;KAE9200993.1;KAG4046919.1;KAE9217774.1;KAE9301241.1;RLN50472.1;RLN61084.1;KAF4322260.1;KAG2530492.1;KAG2509791.1;A0A3R7HZX6;RLN10676.1;A0A8J4SJN2;RLN83246.1;KAG7382180.1;A0A8T1VQA6;KAG6587174.1;KAF1788878.1;G5A164;EGZ10665.1;GMF65946.1;A0A9W6YF94;XP_009533410.1;A0A6A3RQ08;KAE9336872.1;KAE9333669.1;KAE9218298.1;XP_002902999.1;KAG3005881.1;KAG2787790.1;ETO60312.1;ETP01408.1;ETM31886.1;KAG2826549.1;KAG2929012.1;KAF4043141.1;KAF4130887.1;KAG2912041.1;KAG1703516.1;KAG2819620.1;ETN15930.1;ETP29579.1;KAG2910999.1;KAG2854002.1;OWY96054.1;A0A225USH0;GMF42140.1;A0A9W6XNQ5;A0A329RT15;RAW27721.1;W2VUL8;ETL78625.1;H3G9T2;KAG3008809.1;W2Y5W2;KUG01399.1;KAI9981550.1;KAH7498565.1;KAH7468684.1;V9DXL5;KAG6954775.1;KAG3051300.1;KAG4239020.1;A0A080Z101;ETL25398.1;KAG2970676.1;A0A0W8DYD6;A0A833SMJ5;A0A8J5MD31;A0A8T1U6L0;D0NDL2;EEY56169.1;ETI31594.1;ETK71971.1;RLN56755.1;RLN77057.1	A0A3F2RNC6	A0A3F2RNC6	MULTI-MSMS	20240119_LeannVinson_GelDigests_C12-2-2	4	C12-2-2	662.0161743164062	3	662.011	1983.01	8.4529	0.0055959	-1.7065	-0.0011297	6.7464	0.0044662	662.01	76.254	0.31029	76.254	76.099	76.409	0					19	10	2	0	0	0	0.0058313	1	21544	21544		42.321	40.836	1	2331700			40574	17	2736	2989	49172	49172					0.0579927
FVADGVFYAELNELLQR	17	Unmodified	_FVADGVFYAELNELLQR_					0	0	0	0	A0A3F2RNC6;W2QUI4;KAE9137311.1;KAE9100858.1;KAE9029169.1;KAE9022873.1;KAE9000547.1;KAE8933610.1;KAE9101738.1;A0A6A4F8I9;A0A6G0RI65;KAK1946671.1;KAE8877656.1;KAG6946478.1;KAG3074745.1;KAG3079771.1;KAG3156413.1;KAG3156484.1;KAG3178694.1;KAG3217544.1;W2HW62;XP_008898328.1;KAG3248059.1;KAE9200993.1;KAG4046919.1;KAE9217774.1;KAE9301241.1;RLN50472.1;RLN61084.1;KAF4322260.1;KAG2530492.1;KAG2509791.1;A0A3R7HZX6;RLN10676.1;A0A8J4SJN2;RLN83246.1;KAG7382180.1;A0A8T1VQA6;KAG6587174.1;KAF1788878.1;G5A164;EGZ10665.1;GMF65946.1;A0A9W6YF94;XP_009533410.1;A0A6A3RQ08;KAE9336872.1;KAE9333669.1;KAE9218298.1;XP_002902999.1;KAG3005881.1;KAG2787790.1;ETO60312.1;ETP01408.1;ETM31886.1;KAG2826549.1;KAG2929012.1;KAF4043141.1;KAF4130887.1;KAG2912041.1;KAG1703516.1;KAG2819620.1;ETN15930.1;ETP29579.1;KAG2910999.1;KAG2854002.1;OWY96054.1;A0A225USH0;GMF42140.1;A0A9W6XNQ5;A0A329RT15;RAW27721.1;W2VUL8;ETL78625.1;H3G9T2;KAG3008809.1;W2Y5W2;KUG01399.1;KAI9981550.1;KAH7498565.1;KAH7468684.1;V9DXL5;KAG6954775.1;KAG3051300.1;KAG4239020.1;A0A080Z101;ETL25398.1;KAG2970676.1;A0A0W8DYD6;A0A833SMJ5;A0A8J5MD31;A0A8T1U6L0;D0NDL2;EEY56169.1;ETI31594.1;ETK71971.1;RLN56755.1;RLN77057.1	A0A3F2RNC6	A0A3F2RNC6	MULTI-MSMS	20240119_LeannVinson_GelDigests_C24-1-1	5	C24-1-1	662.3499755859375	3	662.011	1983.01	6.186	0.0040952	0.82066	0.00054329	7.0067	0.0046385	662.346	73.396	0.90125	73.396	73.158	74.059	0					139	31	6	0	0	0	0.0044296	2	20254	20254;20360		165.87	162.04	1	19265000			40575	17	2736	2989	49173;49174	49173					0.0579927
FVADGVFYAELNELLQR	17	Unmodified	_FVADGVFYAELNELLQR_					0	0	0	0	A0A3F2RNC6;W2QUI4;KAE9137311.1;KAE9100858.1;KAE9029169.1;KAE9022873.1;KAE9000547.1;KAE8933610.1;KAE9101738.1;A0A6A4F8I9;A0A6G0RI65;KAK1946671.1;KAE8877656.1;KAG6946478.1;KAG3074745.1;KAG3079771.1;KAG3156413.1;KAG3156484.1;KAG3178694.1;KAG3217544.1;W2HW62;XP_008898328.1;KAG3248059.1;KAE9200993.1;KAG4046919.1;KAE9217774.1;KAE9301241.1;RLN50472.1;RLN61084.1;KAF4322260.1;KAG2530492.1;KAG2509791.1;A0A3R7HZX6;RLN10676.1;A0A8J4SJN2;RLN83246.1;KAG7382180.1;A0A8T1VQA6;KAG6587174.1;KAF1788878.1;G5A164;EGZ10665.1;GMF65946.1;A0A9W6YF94;XP_009533410.1;A0A6A3RQ08;KAE9336872.1;KAE9333669.1;KAE9218298.1;XP_002902999.1;KAG3005881.1;KAG2787790.1;ETO60312.1;ETP01408.1;ETM31886.1;KAG2826549.1;KAG2929012.1;KAF4043141.1;KAF4130887.1;KAG2912041.1;KAG1703516.1;KAG2819620.1;ETN15930.1;ETP29579.1;KAG2910999.1;KAG2854002.1;OWY96054.1;A0A225USH0;GMF42140.1;A0A9W6XNQ5;A0A329RT15;RAW27721.1;W2VUL8;ETL78625.1;H3G9T2;KAG3008809.1;W2Y5W2;KUG01399.1;KAI9981550.1;KAH7498565.1;KAH7468684.1;V9DXL5;KAG6954775.1;KAG3051300.1;KAG4239020.1;A0A080Z101;ETL25398.1;KAG2970676.1;A0A0W8DYD6;A0A833SMJ5;A0A8J5MD31;A0A8T1U6L0;D0NDL2;EEY56169.1;ETI31594.1;ETK71971.1;RLN56755.1;RLN77057.1	A0A3F2RNC6	A0A3F2RNC6	MULTI-MSMS	20240119_LeannVinson_GelDigests_C24-1-1	5	C24-1-1	993.0216674804688	2	992.512	1983.01	7.5405	0.007484	2.2011	0.0021846	9.7416	0.0096687	993.014	73.398	0.81767	73.398	73.241	74.059	0					90	28	6	0	0	0	0.0031215	1	20274	20274		172.86	156.02	1	11112000			40576	17	2736	2989	49175	49175					0.0579927
FVADGVFYAELNELLQR	17	Unmodified	_FVADGVFYAELNELLQR_					0	0	0	0	A0A3F2RNC6;W2QUI4;KAE9137311.1;KAE9100858.1;KAE9029169.1;KAE9022873.1;KAE9000547.1;KAE8933610.1;KAE9101738.1;A0A6A4F8I9;A0A6G0RI65;KAK1946671.1;KAE8877656.1;KAG6946478.1;KAG3074745.1;KAG3079771.1;KAG3156413.1;KAG3156484.1;KAG3178694.1;KAG3217544.1;W2HW62;XP_008898328.1;KAG3248059.1;KAE9200993.1;KAG4046919.1;KAE9217774.1;KAE9301241.1;RLN50472.1;RLN61084.1;KAF4322260.1;KAG2530492.1;KAG2509791.1;A0A3R7HZX6;RLN10676.1;A0A8J4SJN2;RLN83246.1;KAG7382180.1;A0A8T1VQA6;KAG6587174.1;KAF1788878.1;G5A164;EGZ10665.1;GMF65946.1;A0A9W6YF94;XP_009533410.1;A0A6A3RQ08;KAE9336872.1;KAE9333669.1;KAE9218298.1;XP_002902999.1;KAG3005881.1;KAG2787790.1;ETO60312.1;ETP01408.1;ETM31886.1;KAG2826549.1;KAG2929012.1;KAF4043141.1;KAF4130887.1;KAG2912041.1;KAG1703516.1;KAG2819620.1;ETN15930.1;ETP29579.1;KAG2910999.1;KAG2854002.1;OWY96054.1;A0A225USH0;GMF42140.1;A0A9W6XNQ5;A0A329RT15;RAW27721.1;W2VUL8;ETL78625.1;H3G9T2;KAG3008809.1;W2Y5W2;KUG01399.1;KAI9981550.1;KAH7498565.1;KAH7468684.1;V9DXL5;KAG6954775.1;KAG3051300.1;KAG4239020.1;A0A080Z101;ETL25398.1;KAG2970676.1;A0A0W8DYD6;A0A833SMJ5;A0A8J5MD31;A0A8T1U6L0;D0NDL2;EEY56169.1;ETI31594.1;ETK71971.1;RLN56755.1;RLN77057.1	A0A3F2RNC6	A0A3F2RNC6	MULTI-MSMS	20240119_LeannVinson_GelDigests_C24-1-1	5	C24-1-1	662.0164794921875	3	662.011	1983.01	7.4429	0.0049273	0.29421	0.00019477	7.7372	0.0051221	662.345	74.912	0.56643	74.912	74.539	75.105	0					50	19	4	0	0	0	0.011438	1	20853	20853		32.619	31.677	1	1512400			40577	17	2736	2989	49176	49176					0.0579927
FVADGVFYAELNELLQR	17	Unmodified	_FVADGVFYAELNELLQR_					0	0	0	0	A0A3F2RNC6;W2QUI4;KAE9137311.1;KAE9100858.1;KAE9029169.1;KAE9022873.1;KAE9000547.1;KAE8933610.1;KAE9101738.1;A0A6A4F8I9;A0A6G0RI65;KAK1946671.1;KAE8877656.1;KAG6946478.1;KAG3074745.1;KAG3079771.1;KAG3156413.1;KAG3156484.1;KAG3178694.1;KAG3217544.1;W2HW62;XP_008898328.1;KAG3248059.1;KAE9200993.1;KAG4046919.1;KAE9217774.1;KAE9301241.1;RLN50472.1;RLN61084.1;KAF4322260.1;KAG2530492.1;KAG2509791.1;A0A3R7HZX6;RLN10676.1;A0A8J4SJN2;RLN83246.1;KAG7382180.1;A0A8T1VQA6;KAG6587174.1;KAF1788878.1;G5A164;EGZ10665.1;GMF65946.1;A0A9W6YF94;XP_009533410.1;A0A6A3RQ08;KAE9336872.1;KAE9333669.1;KAE9218298.1;XP_002902999.1;KAG3005881.1;KAG2787790.1;ETO60312.1;ETP01408.1;ETM31886.1;KAG2826549.1;KAG2929012.1;KAF4043141.1;KAF4130887.1;KAG2912041.1;KAG1703516.1;KAG2819620.1;ETN15930.1;ETP29579.1;KAG2910999.1;KAG2854002.1;OWY96054.1;A0A225USH0;GMF42140.1;A0A9W6XNQ5;A0A329RT15;RAW27721.1;W2VUL8;ETL78625.1;H3G9T2;KAG3008809.1;W2Y5W2;KUG01399.1;KAI9981550.1;KAH7498565.1;KAH7468684.1;V9DXL5;KAG6954775.1;KAG3051300.1;KAG4239020.1;A0A080Z101;ETL25398.1;KAG2970676.1;A0A0W8DYD6;A0A833SMJ5;A0A8J5MD31;A0A8T1U6L0;D0NDL2;EEY56169.1;ETI31594.1;ETK71971.1;RLN56755.1;RLN77057.1	A0A3F2RNC6	A0A3F2RNC6	MULTI-MSMS	20240119_LeannVinson_GelDigests_C24-1-1	5	C24-1-1	662.0142211914062	3	662.011	1983.01	6.3469	0.0042017	-3.3427	-0.0022129	3.0041	0.0019888	662.342	76.333	0.45231	76.333	76.029	76.482	0					23	15	2	0	0	0	0.003137	1	21389	21389		79.931	69.586	1	682700			40578	17	2736	2989	49177	49177					0.0579927
FVADGVFYAELNELLQR	17	Unmodified	_FVADGVFYAELNELLQR_					0	0	0	0	A0A3F2RNC6;W2QUI4;KAE9137311.1;KAE9100858.1;KAE9029169.1;KAE9022873.1;KAE9000547.1;KAE8933610.1;KAE9101738.1;A0A6A4F8I9;A0A6G0RI65;KAK1946671.1;KAE8877656.1;KAG6946478.1;KAG3074745.1;KAG3079771.1;KAG3156413.1;KAG3156484.1;KAG3178694.1;KAG3217544.1;W2HW62;XP_008898328.1;KAG3248059.1;KAE9200993.1;KAG4046919.1;KAE9217774.1;KAE9301241.1;RLN50472.1;RLN61084.1;KAF4322260.1;KAG2530492.1;KAG2509791.1;A0A3R7HZX6;RLN10676.1;A0A8J4SJN2;RLN83246.1;KAG7382180.1;A0A8T1VQA6;KAG6587174.1;KAF1788878.1;G5A164;EGZ10665.1;GMF65946.1;A0A9W6YF94;XP_009533410.1;A0A6A3RQ08;KAE9336872.1;KAE9333669.1;KAE9218298.1;XP_002902999.1;KAG3005881.1;KAG2787790.1;ETO60312.1;ETP01408.1;ETM31886.1;KAG2826549.1;KAG2929012.1;KAF4043141.1;KAF4130887.1;KAG2912041.1;KAG1703516.1;KAG2819620.1;ETN15930.1;ETP29579.1;KAG2910999.1;KAG2854002.1;OWY96054.1;A0A225USH0;GMF42140.1;A0A9W6XNQ5;A0A329RT15;RAW27721.1;W2VUL8;ETL78625.1;H3G9T2;KAG3008809.1;W2Y5W2;KUG01399.1;KAI9981550.1;KAH7498565.1;KAH7468684.1;V9DXL5;KAG6954775.1;KAG3051300.1;KAG4239020.1;A0A080Z101;ETL25398.1;KAG2970676.1;A0A0W8DYD6;A0A833SMJ5;A0A8J5MD31;A0A8T1U6L0;D0NDL2;EEY56169.1;ETI31594.1;ETK71971.1;RLN56755.1;RLN77057.1	A0A3F2RNC6	A0A3F2RNC6	MULTI-MSMS	20240119_LeannVinson_GelDigests_C24-1-2	5	C24-1-2	662.350341796875	3	662.011	1983.01	5.9357	0.0039295	1.3043	0.00086347	7.24	0.004793	662.346	73.392	0.33746	73.392	73.125	73.462	0					21	11	2	0	0	0	0.0043004	1	20506	20506		136.67	123.25	1	13030000			40579	17	2736	2989	49178	49178					0.0579927
FVADGVFYAELNELLQR	17	Unmodified	_FVADGVFYAELNELLQR_					0	0	0	0	A0A3F2RNC6;W2QUI4;KAE9137311.1;KAE9100858.1;KAE9029169.1;KAE9022873.1;KAE9000547.1;KAE8933610.1;KAE9101738.1;A0A6A4F8I9;A0A6G0RI65;KAK1946671.1;KAE8877656.1;KAG6946478.1;KAG3074745.1;KAG3079771.1;KAG3156413.1;KAG3156484.1;KAG3178694.1;KAG3217544.1;W2HW62;XP_008898328.1;KAG3248059.1;KAE9200993.1;KAG4046919.1;KAE9217774.1;KAE9301241.1;RLN50472.1;RLN61084.1;KAF4322260.1;KAG2530492.1;KAG2509791.1;A0A3R7HZX6;RLN10676.1;A0A8J4SJN2;RLN83246.1;KAG7382180.1;A0A8T1VQA6;KAG6587174.1;KAF1788878.1;G5A164;EGZ10665.1;GMF65946.1;A0A9W6YF94;XP_009533410.1;A0A6A3RQ08;KAE9336872.1;KAE9333669.1;KAE9218298.1;XP_002902999.1;KAG3005881.1;KAG2787790.1;ETO60312.1;ETP01408.1;ETM31886.1;KAG2826549.1;KAG2929012.1;KAF4043141.1;KAF4130887.1;KAG2912041.1;KAG1703516.1;KAG2819620.1;ETN15930.1;ETP29579.1;KAG2910999.1;KAG2854002.1;OWY96054.1;A0A225USH0;GMF42140.1;A0A9W6XNQ5;A0A329RT15;RAW27721.1;W2VUL8;ETL78625.1;H3G9T2;KAG3008809.1;W2Y5W2;KUG01399.1;KAI9981550.1;KAH7498565.1;KAH7468684.1;V9DXL5;KAG6954775.1;KAG3051300.1;KAG4239020.1;A0A080Z101;ETL25398.1;KAG2970676.1;A0A0W8DYD6;A0A833SMJ5;A0A8J5MD31;A0A8T1U6L0;D0NDL2;EEY56169.1;ETI31594.1;ETK71971.1;RLN56755.1;RLN77057.1	A0A3F2RNC6	A0A3F2RNC6	MULTI-MSMS	20240119_LeannVinson_GelDigests_C24-1-2	5	C24-1-2	992.52294921875	2	992.512	1983.01	7.3744	0.0073191	2.429	0.0024108	9.8034	0.00973	992.516	73.382	0.76043	73.382	73.181	73.941	0					89	26	5	0	0	0	0.0031028	1	20538	20538		218.3	193.15	1	9012400			40580	17	2736	2989	49179	49179					0.0579927
FVADGVFYAELNELLQR	17	Unmodified	_FVADGVFYAELNELLQR_					0	0	0	0	A0A3F2RNC6;W2QUI4;KAE9137311.1;KAE9100858.1;KAE9029169.1;KAE9022873.1;KAE9000547.1;KAE8933610.1;KAE9101738.1;A0A6A4F8I9;A0A6G0RI65;KAK1946671.1;KAE8877656.1;KAG6946478.1;KAG3074745.1;KAG3079771.1;KAG3156413.1;KAG3156484.1;KAG3178694.1;KAG3217544.1;W2HW62;XP_008898328.1;KAG3248059.1;KAE9200993.1;KAG4046919.1;KAE9217774.1;KAE9301241.1;RLN50472.1;RLN61084.1;KAF4322260.1;KAG2530492.1;KAG2509791.1;A0A3R7HZX6;RLN10676.1;A0A8J4SJN2;RLN83246.1;KAG7382180.1;A0A8T1VQA6;KAG6587174.1;KAF1788878.1;G5A164;EGZ10665.1;GMF65946.1;A0A9W6YF94;XP_009533410.1;A0A6A3RQ08;KAE9336872.1;KAE9333669.1;KAE9218298.1;XP_002902999.1;KAG3005881.1;KAG2787790.1;ETO60312.1;ETP01408.1;ETM31886.1;KAG2826549.1;KAG2929012.1;KAF4043141.1;KAF4130887.1;KAG2912041.1;KAG1703516.1;KAG2819620.1;ETN15930.1;ETP29579.1;KAG2910999.1;KAG2854002.1;OWY96054.1;A0A225USH0;GMF42140.1;A0A9W6XNQ5;A0A329RT15;RAW27721.1;W2VUL8;ETL78625.1;H3G9T2;KAG3008809.1;W2Y5W2;KUG01399.1;KAI9981550.1;KAH7498565.1;KAH7468684.1;V9DXL5;KAG6954775.1;KAG3051300.1;KAG4239020.1;A0A080Z101;ETL25398.1;KAG2970676.1;A0A0W8DYD6;A0A833SMJ5;A0A8J5MD31;A0A8T1U6L0;D0NDL2;EEY56169.1;ETI31594.1;ETK71971.1;RLN56755.1;RLN77057.1	A0A3F2RNC6	A0A3F2RNC6	MULTI-MSMS	20240119_LeannVinson_GelDigests_C24-1-2	5	C24-1-2	662.3495483398438	3	662.011	1983.01	6.5606	0.0043432	0.19188	0.00012703	6.7525	0.0044702	662.345	73.561	1.4934	73.561	73.153	74.646	0					118	52	5	0	0	0	0.0043961	2	20725	20615;20725		159.6	143.28	1	12760000			40581	17	2736	2989	49180;49181	49181					0.0579927
FVADGVFYAELNELLQR	17	Unmodified	_FVADGVFYAELNELLQR_					0	0	0	0	A0A3F2RNC6;W2QUI4;KAE9137311.1;KAE9100858.1;KAE9029169.1;KAE9022873.1;KAE9000547.1;KAE8933610.1;KAE9101738.1;A0A6A4F8I9;A0A6G0RI65;KAK1946671.1;KAE8877656.1;KAG6946478.1;KAG3074745.1;KAG3079771.1;KAG3156413.1;KAG3156484.1;KAG3178694.1;KAG3217544.1;W2HW62;XP_008898328.1;KAG3248059.1;KAE9200993.1;KAG4046919.1;KAE9217774.1;KAE9301241.1;RLN50472.1;RLN61084.1;KAF4322260.1;KAG2530492.1;KAG2509791.1;A0A3R7HZX6;RLN10676.1;A0A8J4SJN2;RLN83246.1;KAG7382180.1;A0A8T1VQA6;KAG6587174.1;KAF1788878.1;G5A164;EGZ10665.1;GMF65946.1;A0A9W6YF94;XP_009533410.1;A0A6A3RQ08;KAE9336872.1;KAE9333669.1;KAE9218298.1;XP_002902999.1;KAG3005881.1;KAG2787790.1;ETO60312.1;ETP01408.1;ETM31886.1;KAG2826549.1;KAG2929012.1;KAF4043141.1;KAF4130887.1;KAG2912041.1;KAG1703516.1;KAG2819620.1;ETN15930.1;ETP29579.1;KAG2910999.1;KAG2854002.1;OWY96054.1;A0A225USH0;GMF42140.1;A0A9W6XNQ5;A0A329RT15;RAW27721.1;W2VUL8;ETL78625.1;H3G9T2;KAG3008809.1;W2Y5W2;KUG01399.1;KAI9981550.1;KAH7498565.1;KAH7468684.1;V9DXL5;KAG6954775.1;KAG3051300.1;KAG4239020.1;A0A080Z101;ETL25398.1;KAG2970676.1;A0A0W8DYD6;A0A833SMJ5;A0A8J5MD31;A0A8T1U6L0;D0NDL2;EEY56169.1;ETI31594.1;ETK71971.1;RLN56755.1;RLN77057.1	A0A3F2RNC6	A0A3F2RNC6	MULTI-MSMS	20240119_LeannVinson_GelDigests_C24-1-2	5	C24-1-2	662.3486328125	3	662.011	1983.01	7.2059	0.0047704	-0.41836	-0.00027696	6.7875	0.0044934	662.011	74.936	0.50848	74.936	74.646	75.155	0					41	17	3	0	0	0	0.0032189	1	21222	21222		64.066	54.431	1	1317200			40582	17	2736	2989	49182	49182					0.0579927
FVADGVFYAELNELLQR	17	Unmodified	_FVADGVFYAELNELLQR_					0	0	0	0	A0A3F2RNC6;W2QUI4;KAE9137311.1;KAE9100858.1;KAE9029169.1;KAE9022873.1;KAE9000547.1;KAE8933610.1;KAE9101738.1;A0A6A4F8I9;A0A6G0RI65;KAK1946671.1;KAE8877656.1;KAG6946478.1;KAG3074745.1;KAG3079771.1;KAG3156413.1;KAG3156484.1;KAG3178694.1;KAG3217544.1;W2HW62;XP_008898328.1;KAG3248059.1;KAE9200993.1;KAG4046919.1;KAE9217774.1;KAE9301241.1;RLN50472.1;RLN61084.1;KAF4322260.1;KAG2530492.1;KAG2509791.1;A0A3R7HZX6;RLN10676.1;A0A8J4SJN2;RLN83246.1;KAG7382180.1;A0A8T1VQA6;KAG6587174.1;KAF1788878.1;G5A164;EGZ10665.1;GMF65946.1;A0A9W6YF94;XP_009533410.1;A0A6A3RQ08;KAE9336872.1;KAE9333669.1;KAE9218298.1;XP_002902999.1;KAG3005881.1;KAG2787790.1;ETO60312.1;ETP01408.1;ETM31886.1;KAG2826549.1;KAG2929012.1;KAF4043141.1;KAF4130887.1;KAG2912041.1;KAG1703516.1;KAG2819620.1;ETN15930.1;ETP29579.1;KAG2910999.1;KAG2854002.1;OWY96054.1;A0A225USH0;GMF42140.1;A0A9W6XNQ5;A0A329RT15;RAW27721.1;W2VUL8;ETL78625.1;H3G9T2;KAG3008809.1;W2Y5W2;KUG01399.1;KAI9981550.1;KAH7498565.1;KAH7468684.1;V9DXL5;KAG6954775.1;KAG3051300.1;KAG4239020.1;A0A080Z101;ETL25398.1;KAG2970676.1;A0A0W8DYD6;A0A833SMJ5;A0A8J5MD31;A0A8T1U6L0;D0NDL2;EEY56169.1;ETI31594.1;ETK71971.1;RLN56755.1;RLN77057.1	A0A3F2RNC6	A0A3F2RNC6	MULTI-MSMS	20240119_LeannVinson_GelDigests_C24-2-1	5	C24-2-1	662.3505859375	3	662.011	1983.01	6.6589	0.0044083	0.58804	0.00038929	7.2469	0.0047975	662.345	73.378	0.89821	73.378	73.14	74.039	0					136	31	5	0	0	0	0.0031398	3	21546	21445;21546;21657		181.19	170.75	1	11264000			40583	17	2736	2989	49183;49184;49185	49184					0.0579927
FVADGVFYAELNELLQR	17	Unmodified	_FVADGVFYAELNELLQR_					0	0	0	0	A0A3F2RNC6;W2QUI4;KAE9137311.1;KAE9100858.1;KAE9029169.1;KAE9022873.1;KAE9000547.1;KAE8933610.1;KAE9101738.1;A0A6A4F8I9;A0A6G0RI65;KAK1946671.1;KAE8877656.1;KAG6946478.1;KAG3074745.1;KAG3079771.1;KAG3156413.1;KAG3156484.1;KAG3178694.1;KAG3217544.1;W2HW62;XP_008898328.1;KAG3248059.1;KAE9200993.1;KAG4046919.1;KAE9217774.1;KAE9301241.1;RLN50472.1;RLN61084.1;KAF4322260.1;KAG2530492.1;KAG2509791.1;A0A3R7HZX6;RLN10676.1;A0A8J4SJN2;RLN83246.1;KAG7382180.1;A0A8T1VQA6;KAG6587174.1;KAF1788878.1;G5A164;EGZ10665.1;GMF65946.1;A0A9W6YF94;XP_009533410.1;A0A6A3RQ08;KAE9336872.1;KAE9333669.1;KAE9218298.1;XP_002902999.1;KAG3005881.1;KAG2787790.1;ETO60312.1;ETP01408.1;ETM31886.1;KAG2826549.1;KAG2929012.1;KAF4043141.1;KAF4130887.1;KAG2912041.1;KAG1703516.1;KAG2819620.1;ETN15930.1;ETP29579.1;KAG2910999.1;KAG2854002.1;OWY96054.1;A0A225USH0;GMF42140.1;A0A9W6XNQ5;A0A329RT15;RAW27721.1;W2VUL8;ETL78625.1;H3G9T2;KAG3008809.1;W2Y5W2;KUG01399.1;KAI9981550.1;KAH7498565.1;KAH7468684.1;V9DXL5;KAG6954775.1;KAG3051300.1;KAG4239020.1;A0A080Z101;ETL25398.1;KAG2970676.1;A0A0W8DYD6;A0A833SMJ5;A0A8J5MD31;A0A8T1U6L0;D0NDL2;EEY56169.1;ETI31594.1;ETK71971.1;RLN56755.1;RLN77057.1	A0A3F2RNC6	A0A3F2RNC6	MULTI-MSMS	20240119_LeannVinson_GelDigests_C24-2-1	5	C24-2-1	992.5233764648438	2	992.512	1983.01	7.6155	0.0075585	2.745	0.0027244	10.36	0.010283	992.516	73.353	0.87057	73.353	73.168	74.039	0					93	30	5	0	0	0	0.003125	1	21482	21482		211.02	180.67	1	6607700			40584	17	2736	2989	49186	49186					0.0579927
FVADGVFYAELNELLQR	17	Unmodified	_FVADGVFYAELNELLQR_					0	0	0	0	A0A3F2RNC6;W2QUI4;KAE9137311.1;KAE9100858.1;KAE9029169.1;KAE9022873.1;KAE9000547.1;KAE8933610.1;KAE9101738.1;A0A6A4F8I9;A0A6G0RI65;KAK1946671.1;KAE8877656.1;KAG6946478.1;KAG3074745.1;KAG3079771.1;KAG3156413.1;KAG3156484.1;KAG3178694.1;KAG3217544.1;W2HW62;XP_008898328.1;KAG3248059.1;KAE9200993.1;KAG4046919.1;KAE9217774.1;KAE9301241.1;RLN50472.1;RLN61084.1;KAF4322260.1;KAG2530492.1;KAG2509791.1;A0A3R7HZX6;RLN10676.1;A0A8J4SJN2;RLN83246.1;KAG7382180.1;A0A8T1VQA6;KAG6587174.1;KAF1788878.1;G5A164;EGZ10665.1;GMF65946.1;A0A9W6YF94;XP_009533410.1;A0A6A3RQ08;KAE9336872.1;KAE9333669.1;KAE9218298.1;XP_002902999.1;KAG3005881.1;KAG2787790.1;ETO60312.1;ETP01408.1;ETM31886.1;KAG2826549.1;KAG2929012.1;KAF4043141.1;KAF4130887.1;KAG2912041.1;KAG1703516.1;KAG2819620.1;ETN15930.1;ETP29579.1;KAG2910999.1;KAG2854002.1;OWY96054.1;A0A225USH0;GMF42140.1;A0A9W6XNQ5;A0A329RT15;RAW27721.1;W2VUL8;ETL78625.1;H3G9T2;KAG3008809.1;W2Y5W2;KUG01399.1;KAI9981550.1;KAH7498565.1;KAH7468684.1;V9DXL5;KAG6954775.1;KAG3051300.1;KAG4239020.1;A0A080Z101;ETL25398.1;KAG2970676.1;A0A0W8DYD6;A0A833SMJ5;A0A8J5MD31;A0A8T1U6L0;D0NDL2;EEY56169.1;ETI31594.1;ETK71971.1;RLN56755.1;RLN77057.1	A0A3F2RNC6	A0A3F2RNC6	MULTI-MSMS	20240119_LeannVinson_GelDigests_C24-2-1	5	C24-2-1	662.3467407226562	3	662.011	1983.01	7.3908	0.0048928	-1.1376	-0.0007531	6.2531	0.0041397	662.343	74.207	0.6742	74.207	74.01	74.685	0					64	23	3	0	0	0	0.0043681	1	21945	21945		105.81	101.98	1	1219600			40585	17	2736	2989	49187	49187					0.0579927
FVADGVFYAELNELLQR	17	Unmodified	_FVADGVFYAELNELLQR_					0	0	0	0	A0A3F2RNC6;W2QUI4;KAE9137311.1;KAE9100858.1;KAE9029169.1;KAE9022873.1;KAE9000547.1;KAE8933610.1;KAE9101738.1;A0A6A4F8I9;A0A6G0RI65;KAK1946671.1;KAE8877656.1;KAG6946478.1;KAG3074745.1;KAG3079771.1;KAG3156413.1;KAG3156484.1;KAG3178694.1;KAG3217544.1;W2HW62;XP_008898328.1;KAG3248059.1;KAE9200993.1;KAG4046919.1;KAE9217774.1;KAE9301241.1;RLN50472.1;RLN61084.1;KAF4322260.1;KAG2530492.1;KAG2509791.1;A0A3R7HZX6;RLN10676.1;A0A8J4SJN2;RLN83246.1;KAG7382180.1;A0A8T1VQA6;KAG6587174.1;KAF1788878.1;G5A164;EGZ10665.1;GMF65946.1;A0A9W6YF94;XP_009533410.1;A0A6A3RQ08;KAE9336872.1;KAE9333669.1;KAE9218298.1;XP_002902999.1;KAG3005881.1;KAG2787790.1;ETO60312.1;ETP01408.1;ETM31886.1;KAG2826549.1;KAG2929012.1;KAF4043141.1;KAF4130887.1;KAG2912041.1;KAG1703516.1;KAG2819620.1;ETN15930.1;ETP29579.1;KAG2910999.1;KAG2854002.1;OWY96054.1;A0A225USH0;GMF42140.1;A0A9W6XNQ5;A0A329RT15;RAW27721.1;W2VUL8;ETL78625.1;H3G9T2;KAG3008809.1;W2Y5W2;KUG01399.1;KAI9981550.1;KAH7498565.1;KAH7468684.1;V9DXL5;KAG6954775.1;KAG3051300.1;KAG4239020.1;A0A080Z101;ETL25398.1;KAG2970676.1;A0A0W8DYD6;A0A833SMJ5;A0A8J5MD31;A0A8T1U6L0;D0NDL2;EEY56169.1;ETI31594.1;ETK71971.1;RLN56755.1;RLN77057.1	A0A3F2RNC6	A0A3F2RNC6	MULTI-MSMS	20240119_LeannVinson_GelDigests_C24-2-1	5	C24-2-1	662.3507690429688	3	662.011	1983.01	7.1633	0.0047422	0.0081767	5.4131e-06	7.1715	0.0047476	662.345	75.127	0.64449	75.127	74.656	75.301	0					55	22	3	0	0	0	0.0032189	1	22203	22203		64.066	54.431	1	1347200			40586	17	2736	2989	49188	49188					0.0579927
FVADGVFYAELNELLQR	17	Unmodified	_FVADGVFYAELNELLQR_					0	0	0	0	A0A3F2RNC6;W2QUI4;KAE9137311.1;KAE9100858.1;KAE9029169.1;KAE9022873.1;KAE9000547.1;KAE8933610.1;KAE9101738.1;A0A6A4F8I9;A0A6G0RI65;KAK1946671.1;KAE8877656.1;KAG6946478.1;KAG3074745.1;KAG3079771.1;KAG3156413.1;KAG3156484.1;KAG3178694.1;KAG3217544.1;W2HW62;XP_008898328.1;KAG3248059.1;KAE9200993.1;KAG4046919.1;KAE9217774.1;KAE9301241.1;RLN50472.1;RLN61084.1;KAF4322260.1;KAG2530492.1;KAG2509791.1;A0A3R7HZX6;RLN10676.1;A0A8J4SJN2;RLN83246.1;KAG7382180.1;A0A8T1VQA6;KAG6587174.1;KAF1788878.1;G5A164;EGZ10665.1;GMF65946.1;A0A9W6YF94;XP_009533410.1;A0A6A3RQ08;KAE9336872.1;KAE9333669.1;KAE9218298.1;XP_002902999.1;KAG3005881.1;KAG2787790.1;ETO60312.1;ETP01408.1;ETM31886.1;KAG2826549.1;KAG2929012.1;KAF4043141.1;KAF4130887.1;KAG2912041.1;KAG1703516.1;KAG2819620.1;ETN15930.1;ETP29579.1;KAG2910999.1;KAG2854002.1;OWY96054.1;A0A225USH0;GMF42140.1;A0A9W6XNQ5;A0A329RT15;RAW27721.1;W2VUL8;ETL78625.1;H3G9T2;KAG3008809.1;W2Y5W2;KUG01399.1;KAI9981550.1;KAH7498565.1;KAH7468684.1;V9DXL5;KAG6954775.1;KAG3051300.1;KAG4239020.1;A0A080Z101;ETL25398.1;KAG2970676.1;A0A0W8DYD6;A0A833SMJ5;A0A8J5MD31;A0A8T1U6L0;D0NDL2;EEY56169.1;ETI31594.1;ETK71971.1;RLN56755.1;RLN77057.1	A0A3F2RNC6	A0A3F2RNC6	MULTI-MSMS	20240119_LeannVinson_GelDigests_C24-2-1	5	C24-2-1	662.3484497070312	3	662.011	1983.01	6.9622	0.004609	-1.1252	-0.00074489	5.837	0.0038641	662.344	76.203	0.31076	76.203	76.057	76.368	0					14	10	2	0	0	0	0.0052193	1	22605	22605		162.08	148.91	1	636100			40587	17	2736	2989	49189	49189					0.0579927
FVADGVFYAELNELLQR	17	Unmodified	_FVADGVFYAELNELLQR_					0	0	0	0	A0A3F2RNC6;W2QUI4;KAE9137311.1;KAE9100858.1;KAE9029169.1;KAE9022873.1;KAE9000547.1;KAE8933610.1;KAE9101738.1;A0A6A4F8I9;A0A6G0RI65;KAK1946671.1;KAE8877656.1;KAG6946478.1;KAG3074745.1;KAG3079771.1;KAG3156413.1;KAG3156484.1;KAG3178694.1;KAG3217544.1;W2HW62;XP_008898328.1;KAG3248059.1;KAE9200993.1;KAG4046919.1;KAE9217774.1;KAE9301241.1;RLN50472.1;RLN61084.1;KAF4322260.1;KAG2530492.1;KAG2509791.1;A0A3R7HZX6;RLN10676.1;A0A8J4SJN2;RLN83246.1;KAG7382180.1;A0A8T1VQA6;KAG6587174.1;KAF1788878.1;G5A164;EGZ10665.1;GMF65946.1;A0A9W6YF94;XP_009533410.1;A0A6A3RQ08;KAE9336872.1;KAE9333669.1;KAE9218298.1;XP_002902999.1;KAG3005881.1;KAG2787790.1;ETO60312.1;ETP01408.1;ETM31886.1;KAG2826549.1;KAG2929012.1;KAF4043141.1;KAF4130887.1;KAG2912041.1;KAG1703516.1;KAG2819620.1;ETN15930.1;ETP29579.1;KAG2910999.1;KAG2854002.1;OWY96054.1;A0A225USH0;GMF42140.1;A0A9W6XNQ5;A0A329RT15;RAW27721.1;W2VUL8;ETL78625.1;H3G9T2;KAG3008809.1;W2Y5W2;KUG01399.1;KAI9981550.1;KAH7498565.1;KAH7468684.1;V9DXL5;KAG6954775.1;KAG3051300.1;KAG4239020.1;A0A080Z101;ETL25398.1;KAG2970676.1;A0A0W8DYD6;A0A833SMJ5;A0A8J5MD31;A0A8T1U6L0;D0NDL2;EEY56169.1;ETI31594.1;ETK71971.1;RLN56755.1;RLN77057.1	A0A3F2RNC6	A0A3F2RNC6	MULTI-MSMS	20240119_LeannVinson_GelDigests_C24-2-2	5	C24-2-2	662.3505249023438	3	662.011	1983.01	7.5608	0.0050053	-0.084666	-5.605e-05	7.4761	0.0049493	662.345	73.338	1.5143	73.338	73.131	74.646	0					181	53	6	0	0	0	0.0017728	2	21139	21139;21249		190.39	176.97	1	10698000			40588	17	2736	2989	49190;49191	49190					0.0579927
FVADGVFYAELNELLQR	17	Unmodified	_FVADGVFYAELNELLQR_					0	0	0	0	A0A3F2RNC6;W2QUI4;KAE9137311.1;KAE9100858.1;KAE9029169.1;KAE9022873.1;KAE9000547.1;KAE8933610.1;KAE9101738.1;A0A6A4F8I9;A0A6G0RI65;KAK1946671.1;KAE8877656.1;KAG6946478.1;KAG3074745.1;KAG3079771.1;KAG3156413.1;KAG3156484.1;KAG3178694.1;KAG3217544.1;W2HW62;XP_008898328.1;KAG3248059.1;KAE9200993.1;KAG4046919.1;KAE9217774.1;KAE9301241.1;RLN50472.1;RLN61084.1;KAF4322260.1;KAG2530492.1;KAG2509791.1;A0A3R7HZX6;RLN10676.1;A0A8J4SJN2;RLN83246.1;KAG7382180.1;A0A8T1VQA6;KAG6587174.1;KAF1788878.1;G5A164;EGZ10665.1;GMF65946.1;A0A9W6YF94;XP_009533410.1;A0A6A3RQ08;KAE9336872.1;KAE9333669.1;KAE9218298.1;XP_002902999.1;KAG3005881.1;KAG2787790.1;ETO60312.1;ETP01408.1;ETM31886.1;KAG2826549.1;KAG2929012.1;KAF4043141.1;KAF4130887.1;KAG2912041.1;KAG1703516.1;KAG2819620.1;ETN15930.1;ETP29579.1;KAG2910999.1;KAG2854002.1;OWY96054.1;A0A225USH0;GMF42140.1;A0A9W6XNQ5;A0A329RT15;RAW27721.1;W2VUL8;ETL78625.1;H3G9T2;KAG3008809.1;W2Y5W2;KUG01399.1;KAI9981550.1;KAH7498565.1;KAH7468684.1;V9DXL5;KAG6954775.1;KAG3051300.1;KAG4239020.1;A0A080Z101;ETL25398.1;KAG2970676.1;A0A0W8DYD6;A0A833SMJ5;A0A8J5MD31;A0A8T1U6L0;D0NDL2;EEY56169.1;ETI31594.1;ETK71971.1;RLN56755.1;RLN77057.1	A0A3F2RNC6	A0A3F2RNC6	MULTI-MSMS	20240119_LeannVinson_GelDigests_C24-2-2	5	C24-2-2	993.021484375	2	992.512	1983.01	8.5632	0.0084991	1.6113	0.0015992	10.174	0.010098	993.014	73.342	0.89697	73.342	73.159	74.056	0					94	31	5	0	0	0	0.0031777	1	21160	21160		225.62	188.37	1	8128300			40589	17	2736	2989	49192	49192					0.0579927
FVADGVFYAELNELLQR	17	Unmodified	_FVADGVFYAELNELLQR_					0	0	0	0	A0A3F2RNC6;W2QUI4;KAE9137311.1;KAE9100858.1;KAE9029169.1;KAE9022873.1;KAE9000547.1;KAE8933610.1;KAE9101738.1;A0A6A4F8I9;A0A6G0RI65;KAK1946671.1;KAE8877656.1;KAG6946478.1;KAG3074745.1;KAG3079771.1;KAG3156413.1;KAG3156484.1;KAG3178694.1;KAG3217544.1;W2HW62;XP_008898328.1;KAG3248059.1;KAE9200993.1;KAG4046919.1;KAE9217774.1;KAE9301241.1;RLN50472.1;RLN61084.1;KAF4322260.1;KAG2530492.1;KAG2509791.1;A0A3R7HZX6;RLN10676.1;A0A8J4SJN2;RLN83246.1;KAG7382180.1;A0A8T1VQA6;KAG6587174.1;KAF1788878.1;G5A164;EGZ10665.1;GMF65946.1;A0A9W6YF94;XP_009533410.1;A0A6A3RQ08;KAE9336872.1;KAE9333669.1;KAE9218298.1;XP_002902999.1;KAG3005881.1;KAG2787790.1;ETO60312.1;ETP01408.1;ETM31886.1;KAG2826549.1;KAG2929012.1;KAF4043141.1;KAF4130887.1;KAG2912041.1;KAG1703516.1;KAG2819620.1;ETN15930.1;ETP29579.1;KAG2910999.1;KAG2854002.1;OWY96054.1;A0A225USH0;GMF42140.1;A0A9W6XNQ5;A0A329RT15;RAW27721.1;W2VUL8;ETL78625.1;H3G9T2;KAG3008809.1;W2Y5W2;KUG01399.1;KAI9981550.1;KAH7498565.1;KAH7468684.1;V9DXL5;KAG6954775.1;KAG3051300.1;KAG4239020.1;A0A080Z101;ETL25398.1;KAG2970676.1;A0A0W8DYD6;A0A833SMJ5;A0A8J5MD31;A0A8T1U6L0;D0NDL2;EEY56169.1;ETI31594.1;ETK71971.1;RLN56755.1;RLN77057.1	A0A3F2RNC6	A0A3F2RNC6	MULTI-MSMS	20240119_LeannVinson_GelDigests_C24-2-2	5	C24-2-2	662.3487548828125	3	662.011	1983.01	7.6488	0.0050636	-0.63451	-0.00042005	7.0143	0.0046435	662.01	75.127	0.3631	75.127	74.871	75.234	0					32	12	3	0	0	0	0.0031766	1	21848	21848		66.167	55.822	1	1725900			40590	17	2736	2989	49193	49193					0.0579927
FVADGVFYAELNELLQR	17	Unmodified	_FVADGVFYAELNELLQR_					0	0	0	0	A0A3F2RNC6;W2QUI4;KAE9137311.1;KAE9100858.1;KAE9029169.1;KAE9022873.1;KAE9000547.1;KAE8933610.1;KAE9101738.1;A0A6A4F8I9;A0A6G0RI65;KAK1946671.1;KAE8877656.1;KAG6946478.1;KAG3074745.1;KAG3079771.1;KAG3156413.1;KAG3156484.1;KAG3178694.1;KAG3217544.1;W2HW62;XP_008898328.1;KAG3248059.1;KAE9200993.1;KAG4046919.1;KAE9217774.1;KAE9301241.1;RLN50472.1;RLN61084.1;KAF4322260.1;KAG2530492.1;KAG2509791.1;A0A3R7HZX6;RLN10676.1;A0A8J4SJN2;RLN83246.1;KAG7382180.1;A0A8T1VQA6;KAG6587174.1;KAF1788878.1;G5A164;EGZ10665.1;GMF65946.1;A0A9W6YF94;XP_009533410.1;A0A6A3RQ08;KAE9336872.1;KAE9333669.1;KAE9218298.1;XP_002902999.1;KAG3005881.1;KAG2787790.1;ETO60312.1;ETP01408.1;ETM31886.1;KAG2826549.1;KAG2929012.1;KAF4043141.1;KAF4130887.1;KAG2912041.1;KAG1703516.1;KAG2819620.1;ETN15930.1;ETP29579.1;KAG2910999.1;KAG2854002.1;OWY96054.1;A0A225USH0;GMF42140.1;A0A9W6XNQ5;A0A329RT15;RAW27721.1;W2VUL8;ETL78625.1;H3G9T2;KAG3008809.1;W2Y5W2;KUG01399.1;KAI9981550.1;KAH7498565.1;KAH7468684.1;V9DXL5;KAG6954775.1;KAG3051300.1;KAG4239020.1;A0A080Z101;ETL25398.1;KAG2970676.1;A0A0W8DYD6;A0A833SMJ5;A0A8J5MD31;A0A8T1U6L0;D0NDL2;EEY56169.1;ETI31594.1;ETK71971.1;RLN56755.1;RLN77057.1	A0A3F2RNC6	A0A3F2RNC6	MULTI-MSMS	20240119_LeannVinson_GelDigests_C24-2-2	5	C24-2-2	662.3510131835938	3	662.011	1983.01	7.2484	0.0047985	-0.23425	-0.00015507	7.0141	0.0046434	662.345	75.438	0.36552	75.438	75.262	75.627	0					29	12	3	0	0	0	0.004294	1	22003	22003		49.491	48.006	1	1876600			40591	17	2736	2989	49194	49194					0.0579927
FVADGVFYAELNELLQR	17	Unmodified	_FVADGVFYAELNELLQR_					0	0	0	0	A0A3F2RNC6;W2QUI4;KAE9137311.1;KAE9100858.1;KAE9029169.1;KAE9022873.1;KAE9000547.1;KAE8933610.1;KAE9101738.1;A0A6A4F8I9;A0A6G0RI65;KAK1946671.1;KAE8877656.1;KAG6946478.1;KAG3074745.1;KAG3079771.1;KAG3156413.1;KAG3156484.1;KAG3178694.1;KAG3217544.1;W2HW62;XP_008898328.1;KAG3248059.1;KAE9200993.1;KAG4046919.1;KAE9217774.1;KAE9301241.1;RLN50472.1;RLN61084.1;KAF4322260.1;KAG2530492.1;KAG2509791.1;A0A3R7HZX6;RLN10676.1;A0A8J4SJN2;RLN83246.1;KAG7382180.1;A0A8T1VQA6;KAG6587174.1;KAF1788878.1;G5A164;EGZ10665.1;GMF65946.1;A0A9W6YF94;XP_009533410.1;A0A6A3RQ08;KAE9336872.1;KAE9333669.1;KAE9218298.1;XP_002902999.1;KAG3005881.1;KAG2787790.1;ETO60312.1;ETP01408.1;ETM31886.1;KAG2826549.1;KAG2929012.1;KAF4043141.1;KAF4130887.1;KAG2912041.1;KAG1703516.1;KAG2819620.1;ETN15930.1;ETP29579.1;KAG2910999.1;KAG2854002.1;OWY96054.1;A0A225USH0;GMF42140.1;A0A9W6XNQ5;A0A329RT15;RAW27721.1;W2VUL8;ETL78625.1;H3G9T2;KAG3008809.1;W2Y5W2;KUG01399.1;KAI9981550.1;KAH7498565.1;KAH7468684.1;V9DXL5;KAG6954775.1;KAG3051300.1;KAG4239020.1;A0A080Z101;ETL25398.1;KAG2970676.1;A0A0W8DYD6;A0A833SMJ5;A0A8J5MD31;A0A8T1U6L0;D0NDL2;EEY56169.1;ETI31594.1;ETK71971.1;RLN56755.1;RLN77057.1	A0A3F2RNC6	A0A3F2RNC6	MULTI-MSMS	20240119_LeannVinson_GelDigests_C24-4-1	5	C24-4-1	662.015380859375	3	662.011	1983.01	7.2293	0.0047859	0.2019	0.00013366	7.4312	0.0049196	662.345	73.467	0.84944	73.467	73.227	74.076	0					139	29	6	0	0	0	0.0043961	3	20888	20670;20778;20888		163.4	143.57	1	27389000			40592	17	2736	2989	49195;49196;49197	49197					0.0579927
FVADGVFYAELNELLQR	17	Unmodified	_FVADGVFYAELNELLQR_					0	0	0	0	A0A3F2RNC6;W2QUI4;KAE9137311.1;KAE9100858.1;KAE9029169.1;KAE9022873.1;KAE9000547.1;KAE8933610.1;KAE9101738.1;A0A6A4F8I9;A0A6G0RI65;KAK1946671.1;KAE8877656.1;KAG6946478.1;KAG3074745.1;KAG3079771.1;KAG3156413.1;KAG3156484.1;KAG3178694.1;KAG3217544.1;W2HW62;XP_008898328.1;KAG3248059.1;KAE9200993.1;KAG4046919.1;KAE9217774.1;KAE9301241.1;RLN50472.1;RLN61084.1;KAF4322260.1;KAG2530492.1;KAG2509791.1;A0A3R7HZX6;RLN10676.1;A0A8J4SJN2;RLN83246.1;KAG7382180.1;A0A8T1VQA6;KAG6587174.1;KAF1788878.1;G5A164;EGZ10665.1;GMF65946.1;A0A9W6YF94;XP_009533410.1;A0A6A3RQ08;KAE9336872.1;KAE9333669.1;KAE9218298.1;XP_002902999.1;KAG3005881.1;KAG2787790.1;ETO60312.1;ETP01408.1;ETM31886.1;KAG2826549.1;KAG2929012.1;KAF4043141.1;KAF4130887.1;KAG2912041.1;KAG1703516.1;KAG2819620.1;ETN15930.1;ETP29579.1;KAG2910999.1;KAG2854002.1;OWY96054.1;A0A225USH0;GMF42140.1;A0A9W6XNQ5;A0A329RT15;RAW27721.1;W2VUL8;ETL78625.1;H3G9T2;KAG3008809.1;W2Y5W2;KUG01399.1;KAI9981550.1;KAH7498565.1;KAH7468684.1;V9DXL5;KAG6954775.1;KAG3051300.1;KAG4239020.1;A0A080Z101;ETL25398.1;KAG2970676.1;A0A0W8DYD6;A0A833SMJ5;A0A8J5MD31;A0A8T1U6L0;D0NDL2;EEY56169.1;ETI31594.1;ETK71971.1;RLN56755.1;RLN77057.1	A0A3F2RNC6	A0A3F2RNC6	MULTI-MSMS	20240119_LeannVinson_GelDigests_C24-4-1	5	C24-4-1	993.0230712890625	2	992.512	1983.01	8.9088	0.0088421	1.1588	0.0011502	10.068	0.0099923	993.014	73.467	0.76489	73.467	73.255	74.019	0					102	26	6	0	0	0	0.0030333	1	20697	20697		159.36	138.12	1	19377000			40593	17	2736	2989	49198	49198					0.0579927
FVADGVFYAELNELLQR	17	Unmodified	_FVADGVFYAELNELLQR_					0	0	0	0	A0A3F2RNC6;W2QUI4;KAE9137311.1;KAE9100858.1;KAE9029169.1;KAE9022873.1;KAE9000547.1;KAE8933610.1;KAE9101738.1;A0A6A4F8I9;A0A6G0RI65;KAK1946671.1;KAE8877656.1;KAG6946478.1;KAG3074745.1;KAG3079771.1;KAG3156413.1;KAG3156484.1;KAG3178694.1;KAG3217544.1;W2HW62;XP_008898328.1;KAG3248059.1;KAE9200993.1;KAG4046919.1;KAE9217774.1;KAE9301241.1;RLN50472.1;RLN61084.1;KAF4322260.1;KAG2530492.1;KAG2509791.1;A0A3R7HZX6;RLN10676.1;A0A8J4SJN2;RLN83246.1;KAG7382180.1;A0A8T1VQA6;KAG6587174.1;KAF1788878.1;G5A164;EGZ10665.1;GMF65946.1;A0A9W6YF94;XP_009533410.1;A0A6A3RQ08;KAE9336872.1;KAE9333669.1;KAE9218298.1;XP_002902999.1;KAG3005881.1;KAG2787790.1;ETO60312.1;ETP01408.1;ETM31886.1;KAG2826549.1;KAG2929012.1;KAF4043141.1;KAF4130887.1;KAG2912041.1;KAG1703516.1;KAG2819620.1;ETN15930.1;ETP29579.1;KAG2910999.1;KAG2854002.1;OWY96054.1;A0A225USH0;GMF42140.1;A0A9W6XNQ5;A0A329RT15;RAW27721.1;W2VUL8;ETL78625.1;H3G9T2;KAG3008809.1;W2Y5W2;KUG01399.1;KAI9981550.1;KAH7498565.1;KAH7468684.1;V9DXL5;KAG6954775.1;KAG3051300.1;KAG4239020.1;A0A080Z101;ETL25398.1;KAG2970676.1;A0A0W8DYD6;A0A833SMJ5;A0A8J5MD31;A0A8T1U6L0;D0NDL2;EEY56169.1;ETI31594.1;ETK71971.1;RLN56755.1;RLN77057.1	A0A3F2RNC6	A0A3F2RNC6	MULTI-MSMS	20240119_LeannVinson_GelDigests_C24-4-1	5	C24-4-1	992.5206298828125	2	992.512	1983.01	10.014	0.0099392	1.0487	0.0010408	11.063	0.01098	992.514	74.301	0.81915	74.301	73.991	74.81	0					67	28	3	0	0	0	0.0091095	1	21115	21115		56.177	52.344	1	1913500			40594	17	2736	2989	49199	49199					0.0579927
FVADGVFYAELNELLQR	17	Unmodified	_FVADGVFYAELNELLQR_					0	0	0	0	A0A3F2RNC6;W2QUI4;KAE9137311.1;KAE9100858.1;KAE9029169.1;KAE9022873.1;KAE9000547.1;KAE8933610.1;KAE9101738.1;A0A6A4F8I9;A0A6G0RI65;KAK1946671.1;KAE8877656.1;KAG6946478.1;KAG3074745.1;KAG3079771.1;KAG3156413.1;KAG3156484.1;KAG3178694.1;KAG3217544.1;W2HW62;XP_008898328.1;KAG3248059.1;KAE9200993.1;KAG4046919.1;KAE9217774.1;KAE9301241.1;RLN50472.1;RLN61084.1;KAF4322260.1;KAG2530492.1;KAG2509791.1;A0A3R7HZX6;RLN10676.1;A0A8J4SJN2;RLN83246.1;KAG7382180.1;A0A8T1VQA6;KAG6587174.1;KAF1788878.1;G5A164;EGZ10665.1;GMF65946.1;A0A9W6YF94;XP_009533410.1;A0A6A3RQ08;KAE9336872.1;KAE9333669.1;KAE9218298.1;XP_002902999.1;KAG3005881.1;KAG2787790.1;ETO60312.1;ETP01408.1;ETM31886.1;KAG2826549.1;KAG2929012.1;KAF4043141.1;KAF4130887.1;KAG2912041.1;KAG1703516.1;KAG2819620.1;ETN15930.1;ETP29579.1;KAG2910999.1;KAG2854002.1;OWY96054.1;A0A225USH0;GMF42140.1;A0A9W6XNQ5;A0A329RT15;RAW27721.1;W2VUL8;ETL78625.1;H3G9T2;KAG3008809.1;W2Y5W2;KUG01399.1;KAI9981550.1;KAH7498565.1;KAH7468684.1;V9DXL5;KAG6954775.1;KAG3051300.1;KAG4239020.1;A0A080Z101;ETL25398.1;KAG2970676.1;A0A0W8DYD6;A0A833SMJ5;A0A8J5MD31;A0A8T1U6L0;D0NDL2;EEY56169.1;ETI31594.1;ETK71971.1;RLN56755.1;RLN77057.1	A0A3F2RNC6	A0A3F2RNC6	MULTI-MSMS	20240119_LeannVinson_GelDigests_C24-4-1	5	C24-4-1	662.3490600585938	3	662.011	1983.01	8.8755	0.0058757	-0.74673	-0.00049434	8.1288	0.0053813	662.344	74.929	0.50571	74.929	74.696	75.202	0					41	17	3	0	0	0	0.003061	1	21268	21268		74.978	72.555	1	1871400			40595	17	2736	2989	49200	49200					0.0579927
FVADGVFYAELNELLQR	17	Unmodified	_FVADGVFYAELNELLQR_					0	0	0	0	A0A3F2RNC6;W2QUI4;KAE9137311.1;KAE9100858.1;KAE9029169.1;KAE9022873.1;KAE9000547.1;KAE8933610.1;KAE9101738.1;A0A6A4F8I9;A0A6G0RI65;KAK1946671.1;KAE8877656.1;KAG6946478.1;KAG3074745.1;KAG3079771.1;KAG3156413.1;KAG3156484.1;KAG3178694.1;KAG3217544.1;W2HW62;XP_008898328.1;KAG3248059.1;KAE9200993.1;KAG4046919.1;KAE9217774.1;KAE9301241.1;RLN50472.1;RLN61084.1;KAF4322260.1;KAG2530492.1;KAG2509791.1;A0A3R7HZX6;RLN10676.1;A0A8J4SJN2;RLN83246.1;KAG7382180.1;A0A8T1VQA6;KAG6587174.1;KAF1788878.1;G5A164;EGZ10665.1;GMF65946.1;A0A9W6YF94;XP_009533410.1;A0A6A3RQ08;KAE9336872.1;KAE9333669.1;KAE9218298.1;XP_002902999.1;KAG3005881.1;KAG2787790.1;ETO60312.1;ETP01408.1;ETM31886.1;KAG2826549.1;KAG2929012.1;KAF4043141.1;KAF4130887.1;KAG2912041.1;KAG1703516.1;KAG2819620.1;ETN15930.1;ETP29579.1;KAG2910999.1;KAG2854002.1;OWY96054.1;A0A225USH0;GMF42140.1;A0A9W6XNQ5;A0A329RT15;RAW27721.1;W2VUL8;ETL78625.1;H3G9T2;KAG3008809.1;W2Y5W2;KUG01399.1;KAI9981550.1;KAH7498565.1;KAH7468684.1;V9DXL5;KAG6954775.1;KAG3051300.1;KAG4239020.1;A0A080Z101;ETL25398.1;KAG2970676.1;A0A0W8DYD6;A0A833SMJ5;A0A8J5MD31;A0A8T1U6L0;D0NDL2;EEY56169.1;ETI31594.1;ETK71971.1;RLN56755.1;RLN77057.1	A0A3F2RNC6	A0A3F2RNC6	MULTI-MSMS	20240119_LeannVinson_GelDigests_C24-4-1	5	C24-4-1	662.3513793945312	3	662.011	1983.01	8.4515	0.005595	0.0616	4.078e-05	8.5131	0.0056358	662.011	75.282	0.3338	75.282	75.063	75.396	0					29	11	4	0	0	0	0.0061749	1	21372	21372		40.252	35.127	1	1548700			40596	17	2736	2989	49201	49201					0.0579927
FVADGVFYAELNELLQR	17	Unmodified	_FVADGVFYAELNELLQR_					0	0	0	0	A0A3F2RNC6;W2QUI4;KAE9137311.1;KAE9100858.1;KAE9029169.1;KAE9022873.1;KAE9000547.1;KAE8933610.1;KAE9101738.1;A0A6A4F8I9;A0A6G0RI65;KAK1946671.1;KAE8877656.1;KAG6946478.1;KAG3074745.1;KAG3079771.1;KAG3156413.1;KAG3156484.1;KAG3178694.1;KAG3217544.1;W2HW62;XP_008898328.1;KAG3248059.1;KAE9200993.1;KAG4046919.1;KAE9217774.1;KAE9301241.1;RLN50472.1;RLN61084.1;KAF4322260.1;KAG2530492.1;KAG2509791.1;A0A3R7HZX6;RLN10676.1;A0A8J4SJN2;RLN83246.1;KAG7382180.1;A0A8T1VQA6;KAG6587174.1;KAF1788878.1;G5A164;EGZ10665.1;GMF65946.1;A0A9W6YF94;XP_009533410.1;A0A6A3RQ08;KAE9336872.1;KAE9333669.1;KAE9218298.1;XP_002902999.1;KAG3005881.1;KAG2787790.1;ETO60312.1;ETP01408.1;ETM31886.1;KAG2826549.1;KAG2929012.1;KAF4043141.1;KAF4130887.1;KAG2912041.1;KAG1703516.1;KAG2819620.1;ETN15930.1;ETP29579.1;KAG2910999.1;KAG2854002.1;OWY96054.1;A0A225USH0;GMF42140.1;A0A9W6XNQ5;A0A329RT15;RAW27721.1;W2VUL8;ETL78625.1;H3G9T2;KAG3008809.1;W2Y5W2;KUG01399.1;KAI9981550.1;KAH7498565.1;KAH7468684.1;V9DXL5;KAG6954775.1;KAG3051300.1;KAG4239020.1;A0A080Z101;ETL25398.1;KAG2970676.1;A0A0W8DYD6;A0A833SMJ5;A0A8J5MD31;A0A8T1U6L0;D0NDL2;EEY56169.1;ETI31594.1;ETK71971.1;RLN56755.1;RLN77057.1	A0A3F2RNC6	A0A3F2RNC6	MULTI-MSMS	20240119_LeannVinson_GelDigests_C24-4-1	5	C24-4-1	662.350341796875	3	662.011	1983.01	8.0438	0.0053251	0.50766	0.00033608	8.5515	0.0056612	662.345	75.534	0.22536	75.534	75.396	75.622	0					23	7	4	0	0	0	0.019643	1	21526	21526		26.803	25.99	1	795980			40597	17	2736	2989	49202	49202					0.0579927
FVADGVFYAELNELLQR	17	Unmodified	_FVADGVFYAELNELLQR_					0	0	0	0	A0A3F2RNC6;W2QUI4;KAE9137311.1;KAE9100858.1;KAE9029169.1;KAE9022873.1;KAE9000547.1;KAE8933610.1;KAE9101738.1;A0A6A4F8I9;A0A6G0RI65;KAK1946671.1;KAE8877656.1;KAG6946478.1;KAG3074745.1;KAG3079771.1;KAG3156413.1;KAG3156484.1;KAG3178694.1;KAG3217544.1;W2HW62;XP_008898328.1;KAG3248059.1;KAE9200993.1;KAG4046919.1;KAE9217774.1;KAE9301241.1;RLN50472.1;RLN61084.1;KAF4322260.1;KAG2530492.1;KAG2509791.1;A0A3R7HZX6;RLN10676.1;A0A8J4SJN2;RLN83246.1;KAG7382180.1;A0A8T1VQA6;KAG6587174.1;KAF1788878.1;G5A164;EGZ10665.1;GMF65946.1;A0A9W6YF94;XP_009533410.1;A0A6A3RQ08;KAE9336872.1;KAE9333669.1;KAE9218298.1;XP_002902999.1;KAG3005881.1;KAG2787790.1;ETO60312.1;ETP01408.1;ETM31886.1;KAG2826549.1;KAG2929012.1;KAF4043141.1;KAF4130887.1;KAG2912041.1;KAG1703516.1;KAG2819620.1;ETN15930.1;ETP29579.1;KAG2910999.1;KAG2854002.1;OWY96054.1;A0A225USH0;GMF42140.1;A0A9W6XNQ5;A0A329RT15;RAW27721.1;W2VUL8;ETL78625.1;H3G9T2;KAG3008809.1;W2Y5W2;KUG01399.1;KAI9981550.1;KAH7498565.1;KAH7468684.1;V9DXL5;KAG6954775.1;KAG3051300.1;KAG4239020.1;A0A080Z101;ETL25398.1;KAG2970676.1;A0A0W8DYD6;A0A833SMJ5;A0A8J5MD31;A0A8T1U6L0;D0NDL2;EEY56169.1;ETI31594.1;ETK71971.1;RLN56755.1;RLN77057.1	A0A3F2RNC6	A0A3F2RNC6	MULTI-MSMS	20240119_LeannVinson_GelDigests_C24-4-2	5	C24-4-2	662.0161743164062	3	662.011	1983.01	7.0172	0.0046455	0.31444	0.00020816	7.3316	0.0048536	662.345	73.552	1.4662	73.552	73.26	74.726	0					170	51	6	0	0	0	0.0044328	2	21734	21734;21840		170.98	163.14	1	10756000			40598	17	2736	2989	49203;49204	49203					0.0579927
FVADGVFYAELNELLQR	17	Unmodified	_FVADGVFYAELNELLQR_					0	0	0	0	A0A3F2RNC6;W2QUI4;KAE9137311.1;KAE9100858.1;KAE9029169.1;KAE9022873.1;KAE9000547.1;KAE8933610.1;KAE9101738.1;A0A6A4F8I9;A0A6G0RI65;KAK1946671.1;KAE8877656.1;KAG6946478.1;KAG3074745.1;KAG3079771.1;KAG3156413.1;KAG3156484.1;KAG3178694.1;KAG3217544.1;W2HW62;XP_008898328.1;KAG3248059.1;KAE9200993.1;KAG4046919.1;KAE9217774.1;KAE9301241.1;RLN50472.1;RLN61084.1;KAF4322260.1;KAG2530492.1;KAG2509791.1;A0A3R7HZX6;RLN10676.1;A0A8J4SJN2;RLN83246.1;KAG7382180.1;A0A8T1VQA6;KAG6587174.1;KAF1788878.1;G5A164;EGZ10665.1;GMF65946.1;A0A9W6YF94;XP_009533410.1;A0A6A3RQ08;KAE9336872.1;KAE9333669.1;KAE9218298.1;XP_002902999.1;KAG3005881.1;KAG2787790.1;ETO60312.1;ETP01408.1;ETM31886.1;KAG2826549.1;KAG2929012.1;KAF4043141.1;KAF4130887.1;KAG2912041.1;KAG1703516.1;KAG2819620.1;ETN15930.1;ETP29579.1;KAG2910999.1;KAG2854002.1;OWY96054.1;A0A225USH0;GMF42140.1;A0A9W6XNQ5;A0A329RT15;RAW27721.1;W2VUL8;ETL78625.1;H3G9T2;KAG3008809.1;W2Y5W2;KUG01399.1;KAI9981550.1;KAH7498565.1;KAH7468684.1;V9DXL5;KAG6954775.1;KAG3051300.1;KAG4239020.1;A0A080Z101;ETL25398.1;KAG2970676.1;A0A0W8DYD6;A0A833SMJ5;A0A8J5MD31;A0A8T1U6L0;D0NDL2;EEY56169.1;ETI31594.1;ETK71971.1;RLN56755.1;RLN77057.1	A0A3F2RNC6	A0A3F2RNC6	MULTI-MSMS	20240119_LeannVinson_GelDigests_C24-4-2	5	C24-4-2	993.0216674804688	2	992.512	1983.01	8.0049	0.007945	2.4612	0.0024428	10.466	0.010388	993.014	73.52	0.90365	73.52	73.288	74.192	0					83	31	5	0	0	0	0.0030243	1	21757	21757		200.13	174	1	9842100			40599	17	2736	2989	49205	49205					0.0579927
FVADGVFYAELNELLQR	17	Unmodified	_FVADGVFYAELNELLQR_					0	0	0	0	A0A3F2RNC6;W2QUI4;KAE9137311.1;KAE9100858.1;KAE9029169.1;KAE9022873.1;KAE9000547.1;KAE8933610.1;KAE9101738.1;A0A6A4F8I9;A0A6G0RI65;KAK1946671.1;KAE8877656.1;KAG6946478.1;KAG3074745.1;KAG3079771.1;KAG3156413.1;KAG3156484.1;KAG3178694.1;KAG3217544.1;W2HW62;XP_008898328.1;KAG3248059.1;KAE9200993.1;KAG4046919.1;KAE9217774.1;KAE9301241.1;RLN50472.1;RLN61084.1;KAF4322260.1;KAG2530492.1;KAG2509791.1;A0A3R7HZX6;RLN10676.1;A0A8J4SJN2;RLN83246.1;KAG7382180.1;A0A8T1VQA6;KAG6587174.1;KAF1788878.1;G5A164;EGZ10665.1;GMF65946.1;A0A9W6YF94;XP_009533410.1;A0A6A3RQ08;KAE9336872.1;KAE9333669.1;KAE9218298.1;XP_002902999.1;KAG3005881.1;KAG2787790.1;ETO60312.1;ETP01408.1;ETM31886.1;KAG2826549.1;KAG2929012.1;KAF4043141.1;KAF4130887.1;KAG2912041.1;KAG1703516.1;KAG2819620.1;ETN15930.1;ETP29579.1;KAG2910999.1;KAG2854002.1;OWY96054.1;A0A225USH0;GMF42140.1;A0A9W6XNQ5;A0A329RT15;RAW27721.1;W2VUL8;ETL78625.1;H3G9T2;KAG3008809.1;W2Y5W2;KUG01399.1;KAI9981550.1;KAH7498565.1;KAH7468684.1;V9DXL5;KAG6954775.1;KAG3051300.1;KAG4239020.1;A0A080Z101;ETL25398.1;KAG2970676.1;A0A0W8DYD6;A0A833SMJ5;A0A8J5MD31;A0A8T1U6L0;D0NDL2;EEY56169.1;ETI31594.1;ETK71971.1;RLN56755.1;RLN77057.1	A0A3F2RNC6	A0A3F2RNC6	MULTI-MSMS	20240119_LeannVinson_GelDigests_C6-1-1	3	C6-1-1	662.3485107421875	3	662.011	1983.01	5.6553	0.0037439	0.58623	0.00038809	6.2415	0.0041319	662.345	74.042	1.4721	74.042	73.661	75.133	0					200	51	6	0	0	0	0.0017728	3	21035	20926;21035;21147		190.39	174.06	1	19068000			40600	17	2736	2989	49206;49207;49208	49207					0.0579927
FVADGVFYAELNELLQR	17	Unmodified	_FVADGVFYAELNELLQR_					0	0	0	0	A0A3F2RNC6;W2QUI4;KAE9137311.1;KAE9100858.1;KAE9029169.1;KAE9022873.1;KAE9000547.1;KAE8933610.1;KAE9101738.1;A0A6A4F8I9;A0A6G0RI65;KAK1946671.1;KAE8877656.1;KAG6946478.1;KAG3074745.1;KAG3079771.1;KAG3156413.1;KAG3156484.1;KAG3178694.1;KAG3217544.1;W2HW62;XP_008898328.1;KAG3248059.1;KAE9200993.1;KAG4046919.1;KAE9217774.1;KAE9301241.1;RLN50472.1;RLN61084.1;KAF4322260.1;KAG2530492.1;KAG2509791.1;A0A3R7HZX6;RLN10676.1;A0A8J4SJN2;RLN83246.1;KAG7382180.1;A0A8T1VQA6;KAG6587174.1;KAF1788878.1;G5A164;EGZ10665.1;GMF65946.1;A0A9W6YF94;XP_009533410.1;A0A6A3RQ08;KAE9336872.1;KAE9333669.1;KAE9218298.1;XP_002902999.1;KAG3005881.1;KAG2787790.1;ETO60312.1;ETP01408.1;ETM31886.1;KAG2826549.1;KAG2929012.1;KAF4043141.1;KAF4130887.1;KAG2912041.1;KAG1703516.1;KAG2819620.1;ETN15930.1;ETP29579.1;KAG2910999.1;KAG2854002.1;OWY96054.1;A0A225USH0;GMF42140.1;A0A9W6XNQ5;A0A329RT15;RAW27721.1;W2VUL8;ETL78625.1;H3G9T2;KAG3008809.1;W2Y5W2;KUG01399.1;KAI9981550.1;KAH7498565.1;KAH7468684.1;V9DXL5;KAG6954775.1;KAG3051300.1;KAG4239020.1;A0A080Z101;ETL25398.1;KAG2970676.1;A0A0W8DYD6;A0A833SMJ5;A0A8J5MD31;A0A8T1U6L0;D0NDL2;EEY56169.1;ETI31594.1;ETK71971.1;RLN56755.1;RLN77057.1	A0A3F2RNC6	A0A3F2RNC6	MULTI-MSMS	20240119_LeannVinson_GelDigests_C6-1-1	3	C6-1-1	993.0243530273438	2	992.512	1983.01	6.553	0.0065039	2.397	0.0023791	8.95	0.008883	993.015	74.023	0.79123	74.023	73.689	74.48	0					100	27	5	0	0	0	0.0021566	3	21177	20959;21067;21177		237.02	209.73	1	12100000			40601	17	2736	2989	49209;49210;49211	49211					0.0579927
FVADGVFYAELNELLQR	17	Unmodified	_FVADGVFYAELNELLQR_					0	0	0	0	A0A3F2RNC6;W2QUI4;KAE9137311.1;KAE9100858.1;KAE9029169.1;KAE9022873.1;KAE9000547.1;KAE8933610.1;KAE9101738.1;A0A6A4F8I9;A0A6G0RI65;KAK1946671.1;KAE8877656.1;KAG6946478.1;KAG3074745.1;KAG3079771.1;KAG3156413.1;KAG3156484.1;KAG3178694.1;KAG3217544.1;W2HW62;XP_008898328.1;KAG3248059.1;KAE9200993.1;KAG4046919.1;KAE9217774.1;KAE9301241.1;RLN50472.1;RLN61084.1;KAF4322260.1;KAG2530492.1;KAG2509791.1;A0A3R7HZX6;RLN10676.1;A0A8J4SJN2;RLN83246.1;KAG7382180.1;A0A8T1VQA6;KAG6587174.1;KAF1788878.1;G5A164;EGZ10665.1;GMF65946.1;A0A9W6YF94;XP_009533410.1;A0A6A3RQ08;KAE9336872.1;KAE9333669.1;KAE9218298.1;XP_002902999.1;KAG3005881.1;KAG2787790.1;ETO60312.1;ETP01408.1;ETM31886.1;KAG2826549.1;KAG2929012.1;KAF4043141.1;KAF4130887.1;KAG2912041.1;KAG1703516.1;KAG2819620.1;ETN15930.1;ETP29579.1;KAG2910999.1;KAG2854002.1;OWY96054.1;A0A225USH0;GMF42140.1;A0A9W6XNQ5;A0A329RT15;RAW27721.1;W2VUL8;ETL78625.1;H3G9T2;KAG3008809.1;W2Y5W2;KUG01399.1;KAI9981550.1;KAH7498565.1;KAH7468684.1;V9DXL5;KAG6954775.1;KAG3051300.1;KAG4239020.1;A0A080Z101;ETL25398.1;KAG2970676.1;A0A0W8DYD6;A0A833SMJ5;A0A8J5MD31;A0A8T1U6L0;D0NDL2;EEY56169.1;ETI31594.1;ETK71971.1;RLN56755.1;RLN77057.1	A0A3F2RNC6	A0A3F2RNC6	MULTI-MSMS	20240119_LeannVinson_GelDigests_C6-1-1	3	C6-1-1	992.517333984375	2	992.512	1983.01	7.5476	0.007491	1.6699	0.0016574	9.2174	0.0091484	992.515	74.814	0.96387	74.814	74.281	75.245	0					62	33	3	0	0	0	0.0052009	1	21280	21280		62.542	54.696	1	1472300			40602	17	2736	2989	49212	49212					0.0579927
FVADGVFYAELNELLQR	17	Unmodified	_FVADGVFYAELNELLQR_					0	0	0	0	A0A3F2RNC6;W2QUI4;KAE9137311.1;KAE9100858.1;KAE9029169.1;KAE9022873.1;KAE9000547.1;KAE8933610.1;KAE9101738.1;A0A6A4F8I9;A0A6G0RI65;KAK1946671.1;KAE8877656.1;KAG6946478.1;KAG3074745.1;KAG3079771.1;KAG3156413.1;KAG3156484.1;KAG3178694.1;KAG3217544.1;W2HW62;XP_008898328.1;KAG3248059.1;KAE9200993.1;KAG4046919.1;KAE9217774.1;KAE9301241.1;RLN50472.1;RLN61084.1;KAF4322260.1;KAG2530492.1;KAG2509791.1;A0A3R7HZX6;RLN10676.1;A0A8J4SJN2;RLN83246.1;KAG7382180.1;A0A8T1VQA6;KAG6587174.1;KAF1788878.1;G5A164;EGZ10665.1;GMF65946.1;A0A9W6YF94;XP_009533410.1;A0A6A3RQ08;KAE9336872.1;KAE9333669.1;KAE9218298.1;XP_002902999.1;KAG3005881.1;KAG2787790.1;ETO60312.1;ETP01408.1;ETM31886.1;KAG2826549.1;KAG2929012.1;KAF4043141.1;KAF4130887.1;KAG2912041.1;KAG1703516.1;KAG2819620.1;ETN15930.1;ETP29579.1;KAG2910999.1;KAG2854002.1;OWY96054.1;A0A225USH0;GMF42140.1;A0A9W6XNQ5;A0A329RT15;RAW27721.1;W2VUL8;ETL78625.1;H3G9T2;KAG3008809.1;W2Y5W2;KUG01399.1;KAI9981550.1;KAH7498565.1;KAH7468684.1;V9DXL5;KAG6954775.1;KAG3051300.1;KAG4239020.1;A0A080Z101;ETL25398.1;KAG2970676.1;A0A0W8DYD6;A0A833SMJ5;A0A8J5MD31;A0A8T1U6L0;D0NDL2;EEY56169.1;ETI31594.1;ETK71971.1;RLN56755.1;RLN77057.1	A0A3F2RNC6	A0A3F2RNC6	MULTI-MSMS	20240119_LeannVinson_GelDigests_C6-1-1	3	C6-1-1	662.3505859375	3	662.011	1983.01	6.2428	0.0041328	0.37863	0.00025066	6.6214	0.0043835	662.345	75.372	0.76121	75.372	74.963	75.724	0					78	26	4	0	0	0	0.0032798	2	21629	21524;21629		93.326	89.494	1	1924500			40603	17	2736	2989	49213;49214	49214					0.0579927
FVADGVFYAELNELLQR	17	Unmodified	_FVADGVFYAELNELLQR_					0	0	0	0	A0A3F2RNC6;W2QUI4;KAE9137311.1;KAE9100858.1;KAE9029169.1;KAE9022873.1;KAE9000547.1;KAE8933610.1;KAE9101738.1;A0A6A4F8I9;A0A6G0RI65;KAK1946671.1;KAE8877656.1;KAG6946478.1;KAG3074745.1;KAG3079771.1;KAG3156413.1;KAG3156484.1;KAG3178694.1;KAG3217544.1;W2HW62;XP_008898328.1;KAG3248059.1;KAE9200993.1;KAG4046919.1;KAE9217774.1;KAE9301241.1;RLN50472.1;RLN61084.1;KAF4322260.1;KAG2530492.1;KAG2509791.1;A0A3R7HZX6;RLN10676.1;A0A8J4SJN2;RLN83246.1;KAG7382180.1;A0A8T1VQA6;KAG6587174.1;KAF1788878.1;G5A164;EGZ10665.1;GMF65946.1;A0A9W6YF94;XP_009533410.1;A0A6A3RQ08;KAE9336872.1;KAE9333669.1;KAE9218298.1;XP_002902999.1;KAG3005881.1;KAG2787790.1;ETO60312.1;ETP01408.1;ETM31886.1;KAG2826549.1;KAG2929012.1;KAF4043141.1;KAF4130887.1;KAG2912041.1;KAG1703516.1;KAG2819620.1;ETN15930.1;ETP29579.1;KAG2910999.1;KAG2854002.1;OWY96054.1;A0A225USH0;GMF42140.1;A0A9W6XNQ5;A0A329RT15;RAW27721.1;W2VUL8;ETL78625.1;H3G9T2;KAG3008809.1;W2Y5W2;KUG01399.1;KAI9981550.1;KAH7498565.1;KAH7468684.1;V9DXL5;KAG6954775.1;KAG3051300.1;KAG4239020.1;A0A080Z101;ETL25398.1;KAG2970676.1;A0A0W8DYD6;A0A833SMJ5;A0A8J5MD31;A0A8T1U6L0;D0NDL2;EEY56169.1;ETI31594.1;ETK71971.1;RLN56755.1;RLN77057.1	A0A3F2RNC6	A0A3F2RNC6	MULTI-MSMS	20240119_LeannVinson_GelDigests_C6-1-1	3	C6-1-1	992.5187377929688	2	992.512	1983.01	7.2756	0.0072211	-0.5587	-0.00055452	6.7169	0.0066666	992.51	75.428	0.47832	75.428	75.217	75.695	0					31	16	2	0	0	0	0.031909	1	21593	21593		37.87	34.024	1	2079300			40604	17	2736	2989	49215	49215					0.0579927
FVADGVFYAELNELLQR	17	Unmodified	_FVADGVFYAELNELLQR_					0	0	0	0	A0A3F2RNC6;W2QUI4;KAE9137311.1;KAE9100858.1;KAE9029169.1;KAE9022873.1;KAE9000547.1;KAE8933610.1;KAE9101738.1;A0A6A4F8I9;A0A6G0RI65;KAK1946671.1;KAE8877656.1;KAG6946478.1;KAG3074745.1;KAG3079771.1;KAG3156413.1;KAG3156484.1;KAG3178694.1;KAG3217544.1;W2HW62;XP_008898328.1;KAG3248059.1;KAE9200993.1;KAG4046919.1;KAE9217774.1;KAE9301241.1;RLN50472.1;RLN61084.1;KAF4322260.1;KAG2530492.1;KAG2509791.1;A0A3R7HZX6;RLN10676.1;A0A8J4SJN2;RLN83246.1;KAG7382180.1;A0A8T1VQA6;KAG6587174.1;KAF1788878.1;G5A164;EGZ10665.1;GMF65946.1;A0A9W6YF94;XP_009533410.1;A0A6A3RQ08;KAE9336872.1;KAE9333669.1;KAE9218298.1;XP_002902999.1;KAG3005881.1;KAG2787790.1;ETO60312.1;ETP01408.1;ETM31886.1;KAG2826549.1;KAG2929012.1;KAF4043141.1;KAF4130887.1;KAG2912041.1;KAG1703516.1;KAG2819620.1;ETN15930.1;ETP29579.1;KAG2910999.1;KAG2854002.1;OWY96054.1;A0A225USH0;GMF42140.1;A0A9W6XNQ5;A0A329RT15;RAW27721.1;W2VUL8;ETL78625.1;H3G9T2;KAG3008809.1;W2Y5W2;KUG01399.1;KAI9981550.1;KAH7498565.1;KAH7468684.1;V9DXL5;KAG6954775.1;KAG3051300.1;KAG4239020.1;A0A080Z101;ETL25398.1;KAG2970676.1;A0A0W8DYD6;A0A833SMJ5;A0A8J5MD31;A0A8T1U6L0;D0NDL2;EEY56169.1;ETI31594.1;ETK71971.1;RLN56755.1;RLN77057.1	A0A3F2RNC6	A0A3F2RNC6	MULTI-MSMS	20240119_LeannVinson_GelDigests_C6-1-1	3	C6-1-1	662.014892578125	3	662.011	1983.01	5.912	0.0039138	1.3991	0.00092624	7.3111	0.0048401	662.011	75.902	0.42188	75.902	75.667	76.089	0					34	14	3	0	0	0	0.003137	1	21756	21756		79.931	76.098	1	2989700			40605	17	2736	2989	49216	49216					0.0579927
FVADGVFYAELNELLQR	17	Unmodified	_FVADGVFYAELNELLQR_					0	0	0	0	A0A3F2RNC6;W2QUI4;KAE9137311.1;KAE9100858.1;KAE9029169.1;KAE9022873.1;KAE9000547.1;KAE8933610.1;KAE9101738.1;A0A6A4F8I9;A0A6G0RI65;KAK1946671.1;KAE8877656.1;KAG6946478.1;KAG3074745.1;KAG3079771.1;KAG3156413.1;KAG3156484.1;KAG3178694.1;KAG3217544.1;W2HW62;XP_008898328.1;KAG3248059.1;KAE9200993.1;KAG4046919.1;KAE9217774.1;KAE9301241.1;RLN50472.1;RLN61084.1;KAF4322260.1;KAG2530492.1;KAG2509791.1;A0A3R7HZX6;RLN10676.1;A0A8J4SJN2;RLN83246.1;KAG7382180.1;A0A8T1VQA6;KAG6587174.1;KAF1788878.1;G5A164;EGZ10665.1;GMF65946.1;A0A9W6YF94;XP_009533410.1;A0A6A3RQ08;KAE9336872.1;KAE9333669.1;KAE9218298.1;XP_002902999.1;KAG3005881.1;KAG2787790.1;ETO60312.1;ETP01408.1;ETM31886.1;KAG2826549.1;KAG2929012.1;KAF4043141.1;KAF4130887.1;KAG2912041.1;KAG1703516.1;KAG2819620.1;ETN15930.1;ETP29579.1;KAG2910999.1;KAG2854002.1;OWY96054.1;A0A225USH0;GMF42140.1;A0A9W6XNQ5;A0A329RT15;RAW27721.1;W2VUL8;ETL78625.1;H3G9T2;KAG3008809.1;W2Y5W2;KUG01399.1;KAI9981550.1;KAH7498565.1;KAH7468684.1;V9DXL5;KAG6954775.1;KAG3051300.1;KAG4239020.1;A0A080Z101;ETL25398.1;KAG2970676.1;A0A0W8DYD6;A0A833SMJ5;A0A8J5MD31;A0A8T1U6L0;D0NDL2;EEY56169.1;ETI31594.1;ETK71971.1;RLN56755.1;RLN77057.1	A0A3F2RNC6	A0A3F2RNC6	MULTI-MSMS	20240119_LeannVinson_GelDigests_C6-1-1	3	C6-1-1	662.3460083007812	3	662.011	1983.01	5.5557	0.0036779	-0.69375	-0.00045927	4.8619	0.0032187	662.344	76.318	0.62009	76.318	76.089	76.709	0					51	21	3	0	0	0	0.0052089	1	21900	21900		44.274	37.392	1	2398400			40606	17	2736	2989	49217	49217					0.0579927
FVADGVFYAELNELLQR	17	Unmodified	_FVADGVFYAELNELLQR_					0	0	0	0	A0A3F2RNC6;W2QUI4;KAE9137311.1;KAE9100858.1;KAE9029169.1;KAE9022873.1;KAE9000547.1;KAE8933610.1;KAE9101738.1;A0A6A4F8I9;A0A6G0RI65;KAK1946671.1;KAE8877656.1;KAG6946478.1;KAG3074745.1;KAG3079771.1;KAG3156413.1;KAG3156484.1;KAG3178694.1;KAG3217544.1;W2HW62;XP_008898328.1;KAG3248059.1;KAE9200993.1;KAG4046919.1;KAE9217774.1;KAE9301241.1;RLN50472.1;RLN61084.1;KAF4322260.1;KAG2530492.1;KAG2509791.1;A0A3R7HZX6;RLN10676.1;A0A8J4SJN2;RLN83246.1;KAG7382180.1;A0A8T1VQA6;KAG6587174.1;KAF1788878.1;G5A164;EGZ10665.1;GMF65946.1;A0A9W6YF94;XP_009533410.1;A0A6A3RQ08;KAE9336872.1;KAE9333669.1;KAE9218298.1;XP_002902999.1;KAG3005881.1;KAG2787790.1;ETO60312.1;ETP01408.1;ETM31886.1;KAG2826549.1;KAG2929012.1;KAF4043141.1;KAF4130887.1;KAG2912041.1;KAG1703516.1;KAG2819620.1;ETN15930.1;ETP29579.1;KAG2910999.1;KAG2854002.1;OWY96054.1;A0A225USH0;GMF42140.1;A0A9W6XNQ5;A0A329RT15;RAW27721.1;W2VUL8;ETL78625.1;H3G9T2;KAG3008809.1;W2Y5W2;KUG01399.1;KAI9981550.1;KAH7498565.1;KAH7468684.1;V9DXL5;KAG6954775.1;KAG3051300.1;KAG4239020.1;A0A080Z101;ETL25398.1;KAG2970676.1;A0A0W8DYD6;A0A833SMJ5;A0A8J5MD31;A0A8T1U6L0;D0NDL2;EEY56169.1;ETI31594.1;ETK71971.1;RLN56755.1;RLN77057.1	A0A3F2RNC6	A0A3F2RNC6	MULTI-MSMS	20240119_LeannVinson_GelDigests_C6-1-2	3	C6-1-2	662.0146484375	3	662.011	1983.01	6.1491	0.0040708	0.36353	0.00024066	6.5126	0.0043114	662.345	73.914	0.8146	73.914	73.63	74.444	0					79	28	6	0	0	0	0.0031398	3	21520	21413;21520;21635		181.19	173.35	1	12479000			40607	17	2736	2989	49218;49219;49220	49219					0.0579927
FVADGVFYAELNELLQR	17	Unmodified	_FVADGVFYAELNELLQR_					0	0	0	0	A0A3F2RNC6;W2QUI4;KAE9137311.1;KAE9100858.1;KAE9029169.1;KAE9022873.1;KAE9000547.1;KAE8933610.1;KAE9101738.1;A0A6A4F8I9;A0A6G0RI65;KAK1946671.1;KAE8877656.1;KAG6946478.1;KAG3074745.1;KAG3079771.1;KAG3156413.1;KAG3156484.1;KAG3178694.1;KAG3217544.1;W2HW62;XP_008898328.1;KAG3248059.1;KAE9200993.1;KAG4046919.1;KAE9217774.1;KAE9301241.1;RLN50472.1;RLN61084.1;KAF4322260.1;KAG2530492.1;KAG2509791.1;A0A3R7HZX6;RLN10676.1;A0A8J4SJN2;RLN83246.1;KAG7382180.1;A0A8T1VQA6;KAG6587174.1;KAF1788878.1;G5A164;EGZ10665.1;GMF65946.1;A0A9W6YF94;XP_009533410.1;A0A6A3RQ08;KAE9336872.1;KAE9333669.1;KAE9218298.1;XP_002902999.1;KAG3005881.1;KAG2787790.1;ETO60312.1;ETP01408.1;ETM31886.1;KAG2826549.1;KAG2929012.1;KAF4043141.1;KAF4130887.1;KAG2912041.1;KAG1703516.1;KAG2819620.1;ETN15930.1;ETP29579.1;KAG2910999.1;KAG2854002.1;OWY96054.1;A0A225USH0;GMF42140.1;A0A9W6XNQ5;A0A329RT15;RAW27721.1;W2VUL8;ETL78625.1;H3G9T2;KAG3008809.1;W2Y5W2;KUG01399.1;KAI9981550.1;KAH7498565.1;KAH7468684.1;V9DXL5;KAG6954775.1;KAG3051300.1;KAG4239020.1;A0A080Z101;ETL25398.1;KAG2970676.1;A0A0W8DYD6;A0A833SMJ5;A0A8J5MD31;A0A8T1U6L0;D0NDL2;EEY56169.1;ETI31594.1;ETK71971.1;RLN56755.1;RLN77057.1	A0A3F2RNC6	A0A3F2RNC6	MULTI-MSMS	20240119_LeannVinson_GelDigests_C6-1-2	3	C6-1-2	993.0210571289062	2	992.512	1983.01	7.2115	0.0071575	1.6686	0.0016561	8.8801	0.0088136	993.014	73.849	0.3088	73.849	73.657	73.966	0					37	10	5	0	0	0	0.0030909	1	21434	21434		222.21	190.75	1	10102000			40608	17	2736	2989	49221	49221					0.0579927
FVADGVFYAELNELLQR	17	Unmodified	_FVADGVFYAELNELLQR_					0	0	0	0	A0A3F2RNC6;W2QUI4;KAE9137311.1;KAE9100858.1;KAE9029169.1;KAE9022873.1;KAE9000547.1;KAE8933610.1;KAE9101738.1;A0A6A4F8I9;A0A6G0RI65;KAK1946671.1;KAE8877656.1;KAG6946478.1;KAG3074745.1;KAG3079771.1;KAG3156413.1;KAG3156484.1;KAG3178694.1;KAG3217544.1;W2HW62;XP_008898328.1;KAG3248059.1;KAE9200993.1;KAG4046919.1;KAE9217774.1;KAE9301241.1;RLN50472.1;RLN61084.1;KAF4322260.1;KAG2530492.1;KAG2509791.1;A0A3R7HZX6;RLN10676.1;A0A8J4SJN2;RLN83246.1;KAG7382180.1;A0A8T1VQA6;KAG6587174.1;KAF1788878.1;G5A164;EGZ10665.1;GMF65946.1;A0A9W6YF94;XP_009533410.1;A0A6A3RQ08;KAE9336872.1;KAE9333669.1;KAE9218298.1;XP_002902999.1;KAG3005881.1;KAG2787790.1;ETO60312.1;ETP01408.1;ETM31886.1;KAG2826549.1;KAG2929012.1;KAF4043141.1;KAF4130887.1;KAG2912041.1;KAG1703516.1;KAG2819620.1;ETN15930.1;ETP29579.1;KAG2910999.1;KAG2854002.1;OWY96054.1;A0A225USH0;GMF42140.1;A0A9W6XNQ5;A0A329RT15;RAW27721.1;W2VUL8;ETL78625.1;H3G9T2;KAG3008809.1;W2Y5W2;KUG01399.1;KAI9981550.1;KAH7498565.1;KAH7468684.1;V9DXL5;KAG6954775.1;KAG3051300.1;KAG4239020.1;A0A080Z101;ETL25398.1;KAG2970676.1;A0A0W8DYD6;A0A833SMJ5;A0A8J5MD31;A0A8T1U6L0;D0NDL2;EEY56169.1;ETI31594.1;ETK71971.1;RLN56755.1;RLN77057.1	A0A3F2RNC6	A0A3F2RNC6	MULTI-MSMS	20240119_LeannVinson_GelDigests_C6-1-2	3	C6-1-2	662.3501586914062	3	662.011	1983.01	6.6298	0.004389	0.085438	5.6561e-05	6.7153	0.0044456	662.011	75.865	0.45061	75.865	75.683	76.133	0					30	15	3	0	0	0	0.0035397	1	22279	22279		68.772	59.515	1	2685400			40609	17	2736	2989	49222	49222					0.0579927
FVADGVFYAELNELLQR	17	Unmodified	_FVADGVFYAELNELLQR_					0	0	0	0	A0A3F2RNC6;W2QUI4;KAE9137311.1;KAE9100858.1;KAE9029169.1;KAE9022873.1;KAE9000547.1;KAE8933610.1;KAE9101738.1;A0A6A4F8I9;A0A6G0RI65;KAK1946671.1;KAE8877656.1;KAG6946478.1;KAG3074745.1;KAG3079771.1;KAG3156413.1;KAG3156484.1;KAG3178694.1;KAG3217544.1;W2HW62;XP_008898328.1;KAG3248059.1;KAE9200993.1;KAG4046919.1;KAE9217774.1;KAE9301241.1;RLN50472.1;RLN61084.1;KAF4322260.1;KAG2530492.1;KAG2509791.1;A0A3R7HZX6;RLN10676.1;A0A8J4SJN2;RLN83246.1;KAG7382180.1;A0A8T1VQA6;KAG6587174.1;KAF1788878.1;G5A164;EGZ10665.1;GMF65946.1;A0A9W6YF94;XP_009533410.1;A0A6A3RQ08;KAE9336872.1;KAE9333669.1;KAE9218298.1;XP_002902999.1;KAG3005881.1;KAG2787790.1;ETO60312.1;ETP01408.1;ETM31886.1;KAG2826549.1;KAG2929012.1;KAF4043141.1;KAF4130887.1;KAG2912041.1;KAG1703516.1;KAG2819620.1;ETN15930.1;ETP29579.1;KAG2910999.1;KAG2854002.1;OWY96054.1;A0A225USH0;GMF42140.1;A0A9W6XNQ5;A0A329RT15;RAW27721.1;W2VUL8;ETL78625.1;H3G9T2;KAG3008809.1;W2Y5W2;KUG01399.1;KAI9981550.1;KAH7498565.1;KAH7468684.1;V9DXL5;KAG6954775.1;KAG3051300.1;KAG4239020.1;A0A080Z101;ETL25398.1;KAG2970676.1;A0A0W8DYD6;A0A833SMJ5;A0A8J5MD31;A0A8T1U6L0;D0NDL2;EEY56169.1;ETI31594.1;ETK71971.1;RLN56755.1;RLN77057.1	A0A3F2RNC6	A0A3F2RNC6	MULTI-MSMS	20240119_LeannVinson_GelDigests_C6-1-2	3	C6-1-2	662.0150146484375	3	662.011	1983.01	6.7564	0.0044728	-0.6516	-0.00043137	6.1048	0.0040414	662.344	76.545	0.31283	76.545	76.413	76.726	0					28	10	4	0	0	0	0.0043933	1	22525	22525		153.39	133.56	1	596220			40610	17	2736	2989	49223	49223					0.0579927
FVADGVFYAELNELLQR	17	Unmodified	_FVADGVFYAELNELLQR_					0	0	0	0	A0A3F2RNC6;W2QUI4;KAE9137311.1;KAE9100858.1;KAE9029169.1;KAE9022873.1;KAE9000547.1;KAE8933610.1;KAE9101738.1;A0A6A4F8I9;A0A6G0RI65;KAK1946671.1;KAE8877656.1;KAG6946478.1;KAG3074745.1;KAG3079771.1;KAG3156413.1;KAG3156484.1;KAG3178694.1;KAG3217544.1;W2HW62;XP_008898328.1;KAG3248059.1;KAE9200993.1;KAG4046919.1;KAE9217774.1;KAE9301241.1;RLN50472.1;RLN61084.1;KAF4322260.1;KAG2530492.1;KAG2509791.1;A0A3R7HZX6;RLN10676.1;A0A8J4SJN2;RLN83246.1;KAG7382180.1;A0A8T1VQA6;KAG6587174.1;KAF1788878.1;G5A164;EGZ10665.1;GMF65946.1;A0A9W6YF94;XP_009533410.1;A0A6A3RQ08;KAE9336872.1;KAE9333669.1;KAE9218298.1;XP_002902999.1;KAG3005881.1;KAG2787790.1;ETO60312.1;ETP01408.1;ETM31886.1;KAG2826549.1;KAG2929012.1;KAF4043141.1;KAF4130887.1;KAG2912041.1;KAG1703516.1;KAG2819620.1;ETN15930.1;ETP29579.1;KAG2910999.1;KAG2854002.1;OWY96054.1;A0A225USH0;GMF42140.1;A0A9W6XNQ5;A0A329RT15;RAW27721.1;W2VUL8;ETL78625.1;H3G9T2;KAG3008809.1;W2Y5W2;KUG01399.1;KAI9981550.1;KAH7498565.1;KAH7468684.1;V9DXL5;KAG6954775.1;KAG3051300.1;KAG4239020.1;A0A080Z101;ETL25398.1;KAG2970676.1;A0A0W8DYD6;A0A833SMJ5;A0A8J5MD31;A0A8T1U6L0;D0NDL2;EEY56169.1;ETI31594.1;ETK71971.1;RLN56755.1;RLN77057.1	A0A3F2RNC6	A0A3F2RNC6	MULTI-MSMS	20240119_LeannVinson_GelDigests_C6-4-1	3	C6-4-1	662.3485107421875	3	662.011	1983.01	6.507	0.0043077	-0.30963	-0.00020498	6.1974	0.0041027	662.345	73.922	1.0664	73.922	73.571	74.638	0					135	37	5	0	0	0	0.0031398	3	21587	21484;21587;21708		181.19	164.86	1	34766000			40611	17	2736	2989	49224;49225;49226	49225					0.0579927
FVADGVFYAELNELLQR	17	Unmodified	_FVADGVFYAELNELLQR_					0	0	0	0	A0A3F2RNC6;W2QUI4;KAE9137311.1;KAE9100858.1;KAE9029169.1;KAE9022873.1;KAE9000547.1;KAE8933610.1;KAE9101738.1;A0A6A4F8I9;A0A6G0RI65;KAK1946671.1;KAE8877656.1;KAG6946478.1;KAG3074745.1;KAG3079771.1;KAG3156413.1;KAG3156484.1;KAG3178694.1;KAG3217544.1;W2HW62;XP_008898328.1;KAG3248059.1;KAE9200993.1;KAG4046919.1;KAE9217774.1;KAE9301241.1;RLN50472.1;RLN61084.1;KAF4322260.1;KAG2530492.1;KAG2509791.1;A0A3R7HZX6;RLN10676.1;A0A8J4SJN2;RLN83246.1;KAG7382180.1;A0A8T1VQA6;KAG6587174.1;KAF1788878.1;G5A164;EGZ10665.1;GMF65946.1;A0A9W6YF94;XP_009533410.1;A0A6A3RQ08;KAE9336872.1;KAE9333669.1;KAE9218298.1;XP_002902999.1;KAG3005881.1;KAG2787790.1;ETO60312.1;ETP01408.1;ETM31886.1;KAG2826549.1;KAG2929012.1;KAF4043141.1;KAF4130887.1;KAG2912041.1;KAG1703516.1;KAG2819620.1;ETN15930.1;ETP29579.1;KAG2910999.1;KAG2854002.1;OWY96054.1;A0A225USH0;GMF42140.1;A0A9W6XNQ5;A0A329RT15;RAW27721.1;W2VUL8;ETL78625.1;H3G9T2;KAG3008809.1;W2Y5W2;KUG01399.1;KAI9981550.1;KAH7498565.1;KAH7468684.1;V9DXL5;KAG6954775.1;KAG3051300.1;KAG4239020.1;A0A080Z101;ETL25398.1;KAG2970676.1;A0A0W8DYD6;A0A833SMJ5;A0A8J5MD31;A0A8T1U6L0;D0NDL2;EEY56169.1;ETI31594.1;ETK71971.1;RLN56755.1;RLN77057.1	A0A3F2RNC6	A0A3F2RNC6	MULTI-MSMS	20240119_LeannVinson_GelDigests_C6-4-1	3	C6-4-1	993.020751953125	2	992.512	1983.01	7.1912	0.0071374	1.6014	0.0015895	8.7927	0.0087268	993.014	73.81	0.84096	73.81	73.627	74.468	0					82	29	5	0	0	0	0.0031143	1	21501	21501		214.52	193.28	1	21581000			40612	17	2736	2989	49227	49227					0.0579927
FVADGVFYAELNELLQR	17	Unmodified	_FVADGVFYAELNELLQR_					0	0	0	0	A0A3F2RNC6;W2QUI4;KAE9137311.1;KAE9100858.1;KAE9029169.1;KAE9022873.1;KAE9000547.1;KAE8933610.1;KAE9101738.1;A0A6A4F8I9;A0A6G0RI65;KAK1946671.1;KAE8877656.1;KAG6946478.1;KAG3074745.1;KAG3079771.1;KAG3156413.1;KAG3156484.1;KAG3178694.1;KAG3217544.1;W2HW62;XP_008898328.1;KAG3248059.1;KAE9200993.1;KAG4046919.1;KAE9217774.1;KAE9301241.1;RLN50472.1;RLN61084.1;KAF4322260.1;KAG2530492.1;KAG2509791.1;A0A3R7HZX6;RLN10676.1;A0A8J4SJN2;RLN83246.1;KAG7382180.1;A0A8T1VQA6;KAG6587174.1;KAF1788878.1;G5A164;EGZ10665.1;GMF65946.1;A0A9W6YF94;XP_009533410.1;A0A6A3RQ08;KAE9336872.1;KAE9333669.1;KAE9218298.1;XP_002902999.1;KAG3005881.1;KAG2787790.1;ETO60312.1;ETP01408.1;ETM31886.1;KAG2826549.1;KAG2929012.1;KAF4043141.1;KAF4130887.1;KAG2912041.1;KAG1703516.1;KAG2819620.1;ETN15930.1;ETP29579.1;KAG2910999.1;KAG2854002.1;OWY96054.1;A0A225USH0;GMF42140.1;A0A9W6XNQ5;A0A329RT15;RAW27721.1;W2VUL8;ETL78625.1;H3G9T2;KAG3008809.1;W2Y5W2;KUG01399.1;KAI9981550.1;KAH7498565.1;KAH7468684.1;V9DXL5;KAG6954775.1;KAG3051300.1;KAG4239020.1;A0A080Z101;ETL25398.1;KAG2970676.1;A0A0W8DYD6;A0A833SMJ5;A0A8J5MD31;A0A8T1U6L0;D0NDL2;EEY56169.1;ETI31594.1;ETK71971.1;RLN56755.1;RLN77057.1	A0A3F2RNC6	A0A3F2RNC6	MULTI-MSMS	20240119_LeannVinson_GelDigests_C6-4-1	3	C6-4-1	662.0172119140625	3	662.011	1983.01	7.2787	0.0048186	-1.3251	-0.00087724	5.9536	0.0039413	662.01	74.663	0.65006	74.663	74.411	75.061	0					53	22	3	0	0	0	0.0046879	1	21920	21920		107.62	103.37	1	1559100			40613	17	2736	2989	49228	49228					0.0579927
FVADGVFYAELNELLQR	17	Unmodified	_FVADGVFYAELNELLQR_					0	0	0	0	A0A3F2RNC6;W2QUI4;KAE9137311.1;KAE9100858.1;KAE9029169.1;KAE9022873.1;KAE9000547.1;KAE8933610.1;KAE9101738.1;A0A6A4F8I9;A0A6G0RI65;KAK1946671.1;KAE8877656.1;KAG6946478.1;KAG3074745.1;KAG3079771.1;KAG3156413.1;KAG3156484.1;KAG3178694.1;KAG3217544.1;W2HW62;XP_008898328.1;KAG3248059.1;KAE9200993.1;KAG4046919.1;KAE9217774.1;KAE9301241.1;RLN50472.1;RLN61084.1;KAF4322260.1;KAG2530492.1;KAG2509791.1;A0A3R7HZX6;RLN10676.1;A0A8J4SJN2;RLN83246.1;KAG7382180.1;A0A8T1VQA6;KAG6587174.1;KAF1788878.1;G5A164;EGZ10665.1;GMF65946.1;A0A9W6YF94;XP_009533410.1;A0A6A3RQ08;KAE9336872.1;KAE9333669.1;KAE9218298.1;XP_002902999.1;KAG3005881.1;KAG2787790.1;ETO60312.1;ETP01408.1;ETM31886.1;KAG2826549.1;KAG2929012.1;KAF4043141.1;KAF4130887.1;KAG2912041.1;KAG1703516.1;KAG2819620.1;ETN15930.1;ETP29579.1;KAG2910999.1;KAG2854002.1;OWY96054.1;A0A225USH0;GMF42140.1;A0A9W6XNQ5;A0A329RT15;RAW27721.1;W2VUL8;ETL78625.1;H3G9T2;KAG3008809.1;W2Y5W2;KUG01399.1;KAI9981550.1;KAH7498565.1;KAH7468684.1;V9DXL5;KAG6954775.1;KAG3051300.1;KAG4239020.1;A0A080Z101;ETL25398.1;KAG2970676.1;A0A0W8DYD6;A0A833SMJ5;A0A8J5MD31;A0A8T1U6L0;D0NDL2;EEY56169.1;ETI31594.1;ETK71971.1;RLN56755.1;RLN77057.1	A0A3F2RNC6	A0A3F2RNC6	MULTI-MSMS	20240119_LeannVinson_GelDigests_C6-4-1	3	C6-4-1	662.013427734375	3	662.011	1983.01	7.0328	0.0046558	-0.22735	-0.00015051	6.8054	0.0045053	662.01	75.449	0.61588	75.449	74.949	75.564	0					56	21	4	0	0	0	0.003061	1	22152	22152		81.419	78.851	1	1745200			40614	17	2736	2989	49229	49229					0.0579927
FVADGVFYAELNELLQR	17	Unmodified	_FVADGVFYAELNELLQR_					0	0	0	0	A0A3F2RNC6;W2QUI4;KAE9137311.1;KAE9100858.1;KAE9029169.1;KAE9022873.1;KAE9000547.1;KAE8933610.1;KAE9101738.1;A0A6A4F8I9;A0A6G0RI65;KAK1946671.1;KAE8877656.1;KAG6946478.1;KAG3074745.1;KAG3079771.1;KAG3156413.1;KAG3156484.1;KAG3178694.1;KAG3217544.1;W2HW62;XP_008898328.1;KAG3248059.1;KAE9200993.1;KAG4046919.1;KAE9217774.1;KAE9301241.1;RLN50472.1;RLN61084.1;KAF4322260.1;KAG2530492.1;KAG2509791.1;A0A3R7HZX6;RLN10676.1;A0A8J4SJN2;RLN83246.1;KAG7382180.1;A0A8T1VQA6;KAG6587174.1;KAF1788878.1;G5A164;EGZ10665.1;GMF65946.1;A0A9W6YF94;XP_009533410.1;A0A6A3RQ08;KAE9336872.1;KAE9333669.1;KAE9218298.1;XP_002902999.1;KAG3005881.1;KAG2787790.1;ETO60312.1;ETP01408.1;ETM31886.1;KAG2826549.1;KAG2929012.1;KAF4043141.1;KAF4130887.1;KAG2912041.1;KAG1703516.1;KAG2819620.1;ETN15930.1;ETP29579.1;KAG2910999.1;KAG2854002.1;OWY96054.1;A0A225USH0;GMF42140.1;A0A9W6XNQ5;A0A329RT15;RAW27721.1;W2VUL8;ETL78625.1;H3G9T2;KAG3008809.1;W2Y5W2;KUG01399.1;KAI9981550.1;KAH7498565.1;KAH7468684.1;V9DXL5;KAG6954775.1;KAG3051300.1;KAG4239020.1;A0A080Z101;ETL25398.1;KAG2970676.1;A0A0W8DYD6;A0A833SMJ5;A0A8J5MD31;A0A8T1U6L0;D0NDL2;EEY56169.1;ETI31594.1;ETK71971.1;RLN56755.1;RLN77057.1	A0A3F2RNC6	A0A3F2RNC6	MULTI-MSMS	20240119_LeannVinson_GelDigests_C6-4-1	3	C6-4-1	662.0157470703125	3	662.011	1983.01	6.7555	0.0044722	0.55839	0.00036966	7.3139	0.0048419	662.346	75.839	0.5623	75.839	75.508	76.07	0					38	19	3	0	0	0	0.0044469	1	22308	22308		48.422	43.945	1	2206100			40615	17	2736	2989	49230	49230					0.0579927
FVADGVFYAELNELLQR	17	Unmodified	_FVADGVFYAELNELLQR_					0	0	0	0	A0A3F2RNC6;W2QUI4;KAE9137311.1;KAE9100858.1;KAE9029169.1;KAE9022873.1;KAE9000547.1;KAE8933610.1;KAE9101738.1;A0A6A4F8I9;A0A6G0RI65;KAK1946671.1;KAE8877656.1;KAG6946478.1;KAG3074745.1;KAG3079771.1;KAG3156413.1;KAG3156484.1;KAG3178694.1;KAG3217544.1;W2HW62;XP_008898328.1;KAG3248059.1;KAE9200993.1;KAG4046919.1;KAE9217774.1;KAE9301241.1;RLN50472.1;RLN61084.1;KAF4322260.1;KAG2530492.1;KAG2509791.1;A0A3R7HZX6;RLN10676.1;A0A8J4SJN2;RLN83246.1;KAG7382180.1;A0A8T1VQA6;KAG6587174.1;KAF1788878.1;G5A164;EGZ10665.1;GMF65946.1;A0A9W6YF94;XP_009533410.1;A0A6A3RQ08;KAE9336872.1;KAE9333669.1;KAE9218298.1;XP_002902999.1;KAG3005881.1;KAG2787790.1;ETO60312.1;ETP01408.1;ETM31886.1;KAG2826549.1;KAG2929012.1;KAF4043141.1;KAF4130887.1;KAG2912041.1;KAG1703516.1;KAG2819620.1;ETN15930.1;ETP29579.1;KAG2910999.1;KAG2854002.1;OWY96054.1;A0A225USH0;GMF42140.1;A0A9W6XNQ5;A0A329RT15;RAW27721.1;W2VUL8;ETL78625.1;H3G9T2;KAG3008809.1;W2Y5W2;KUG01399.1;KAI9981550.1;KAH7498565.1;KAH7468684.1;V9DXL5;KAG6954775.1;KAG3051300.1;KAG4239020.1;A0A080Z101;ETL25398.1;KAG2970676.1;A0A0W8DYD6;A0A833SMJ5;A0A8J5MD31;A0A8T1U6L0;D0NDL2;EEY56169.1;ETI31594.1;ETK71971.1;RLN56755.1;RLN77057.1	A0A3F2RNC6	A0A3F2RNC6	MULTI-MSMS	20240119_LeannVinson_GelDigests_C6-4-1	3	C6-4-1	662.0151977539062	3	662.011	1983.01	7.0557	0.0046709	0.34915	0.00023114	7.4048	0.0049021	662.345	76.527	0.36945	76.527	76.348	76.717	0					25	12	4	0	0	0	0.0043961	1	22590	22590		128.63	118.19	1	411120			40616	17	2736	2989	49231	49231					0.0579927
FVADGVFYAELNELLQR	17	Unmodified	_FVADGVFYAELNELLQR_					0	0	0	0	A0A3F2RNC6;W2QUI4;KAE9137311.1;KAE9100858.1;KAE9029169.1;KAE9022873.1;KAE9000547.1;KAE8933610.1;KAE9101738.1;A0A6A4F8I9;A0A6G0RI65;KAK1946671.1;KAE8877656.1;KAG6946478.1;KAG3074745.1;KAG3079771.1;KAG3156413.1;KAG3156484.1;KAG3178694.1;KAG3217544.1;W2HW62;XP_008898328.1;KAG3248059.1;KAE9200993.1;KAG4046919.1;KAE9217774.1;KAE9301241.1;RLN50472.1;RLN61084.1;KAF4322260.1;KAG2530492.1;KAG2509791.1;A0A3R7HZX6;RLN10676.1;A0A8J4SJN2;RLN83246.1;KAG7382180.1;A0A8T1VQA6;KAG6587174.1;KAF1788878.1;G5A164;EGZ10665.1;GMF65946.1;A0A9W6YF94;XP_009533410.1;A0A6A3RQ08;KAE9336872.1;KAE9333669.1;KAE9218298.1;XP_002902999.1;KAG3005881.1;KAG2787790.1;ETO60312.1;ETP01408.1;ETM31886.1;KAG2826549.1;KAG2929012.1;KAF4043141.1;KAF4130887.1;KAG2912041.1;KAG1703516.1;KAG2819620.1;ETN15930.1;ETP29579.1;KAG2910999.1;KAG2854002.1;OWY96054.1;A0A225USH0;GMF42140.1;A0A9W6XNQ5;A0A329RT15;RAW27721.1;W2VUL8;ETL78625.1;H3G9T2;KAG3008809.1;W2Y5W2;KUG01399.1;KAI9981550.1;KAH7498565.1;KAH7468684.1;V9DXL5;KAG6954775.1;KAG3051300.1;KAG4239020.1;A0A080Z101;ETL25398.1;KAG2970676.1;A0A0W8DYD6;A0A833SMJ5;A0A8J5MD31;A0A8T1U6L0;D0NDL2;EEY56169.1;ETI31594.1;ETK71971.1;RLN56755.1;RLN77057.1	A0A3F2RNC6	A0A3F2RNC6	MULTI-MSMS	20240119_LeannVinson_GelDigests_C6-4-2	3	C6-4-2	662.0154418945312	3	662.011	1983.01	7.5787	0.0050172	-0.62691	-0.00041502	6.9518	0.0046022	662.345	73.902	0.87638	73.902	73.52	74.396	0					133	30	6	0	0	0	0.0042531	3	20705	20705;20814;20923		170.98	157.56	1	24517000			40617	17	2736	2989	49232;49233;49234	49232					0.0579927
FVADGVFYAELNELLQR	17	Unmodified	_FVADGVFYAELNELLQR_					0	0	0	0	A0A3F2RNC6;W2QUI4;KAE9137311.1;KAE9100858.1;KAE9029169.1;KAE9022873.1;KAE9000547.1;KAE8933610.1;KAE9101738.1;A0A6A4F8I9;A0A6G0RI65;KAK1946671.1;KAE8877656.1;KAG6946478.1;KAG3074745.1;KAG3079771.1;KAG3156413.1;KAG3156484.1;KAG3178694.1;KAG3217544.1;W2HW62;XP_008898328.1;KAG3248059.1;KAE9200993.1;KAG4046919.1;KAE9217774.1;KAE9301241.1;RLN50472.1;RLN61084.1;KAF4322260.1;KAG2530492.1;KAG2509791.1;A0A3R7HZX6;RLN10676.1;A0A8J4SJN2;RLN83246.1;KAG7382180.1;A0A8T1VQA6;KAG6587174.1;KAF1788878.1;G5A164;EGZ10665.1;GMF65946.1;A0A9W6YF94;XP_009533410.1;A0A6A3RQ08;KAE9336872.1;KAE9333669.1;KAE9218298.1;XP_002902999.1;KAG3005881.1;KAG2787790.1;ETO60312.1;ETP01408.1;ETM31886.1;KAG2826549.1;KAG2929012.1;KAF4043141.1;KAF4130887.1;KAG2912041.1;KAG1703516.1;KAG2819620.1;ETN15930.1;ETP29579.1;KAG2910999.1;KAG2854002.1;OWY96054.1;A0A225USH0;GMF42140.1;A0A9W6XNQ5;A0A329RT15;RAW27721.1;W2VUL8;ETL78625.1;H3G9T2;KAG3008809.1;W2Y5W2;KUG01399.1;KAI9981550.1;KAH7498565.1;KAH7468684.1;V9DXL5;KAG6954775.1;KAG3051300.1;KAG4239020.1;A0A080Z101;ETL25398.1;KAG2970676.1;A0A0W8DYD6;A0A833SMJ5;A0A8J5MD31;A0A8T1U6L0;D0NDL2;EEY56169.1;ETI31594.1;ETK71971.1;RLN56755.1;RLN77057.1	A0A3F2RNC6	A0A3F2RNC6	MULTI-MSMS	20240119_LeannVinson_GelDigests_C6-4-2	3	C6-4-2	993.02587890625	2	992.512	1983.01	9.2397	0.0091705	-0.37148	-0.0003687	8.8682	0.0088018	993.013	73.892	0.84841	73.892	73.52	74.368	0					114	29	5	0	0	0	0.0021685	4	20943	20720;20755;20824;20943		189.52	163.39	1	11518000			40618	17	2736	2989	49235;49236;49237;49238	49238					0.0579927
FVADGVFYAELNELLQR	17	Unmodified	_FVADGVFYAELNELLQR_					0	0	0	0	A0A3F2RNC6;W2QUI4;KAE9137311.1;KAE9100858.1;KAE9029169.1;KAE9022873.1;KAE9000547.1;KAE8933610.1;KAE9101738.1;A0A6A4F8I9;A0A6G0RI65;KAK1946671.1;KAE8877656.1;KAG6946478.1;KAG3074745.1;KAG3079771.1;KAG3156413.1;KAG3156484.1;KAG3178694.1;KAG3217544.1;W2HW62;XP_008898328.1;KAG3248059.1;KAE9200993.1;KAG4046919.1;KAE9217774.1;KAE9301241.1;RLN50472.1;RLN61084.1;KAF4322260.1;KAG2530492.1;KAG2509791.1;A0A3R7HZX6;RLN10676.1;A0A8J4SJN2;RLN83246.1;KAG7382180.1;A0A8T1VQA6;KAG6587174.1;KAF1788878.1;G5A164;EGZ10665.1;GMF65946.1;A0A9W6YF94;XP_009533410.1;A0A6A3RQ08;KAE9336872.1;KAE9333669.1;KAE9218298.1;XP_002902999.1;KAG3005881.1;KAG2787790.1;ETO60312.1;ETP01408.1;ETM31886.1;KAG2826549.1;KAG2929012.1;KAF4043141.1;KAF4130887.1;KAG2912041.1;KAG1703516.1;KAG2819620.1;ETN15930.1;ETP29579.1;KAG2910999.1;KAG2854002.1;OWY96054.1;A0A225USH0;GMF42140.1;A0A9W6XNQ5;A0A329RT15;RAW27721.1;W2VUL8;ETL78625.1;H3G9T2;KAG3008809.1;W2Y5W2;KUG01399.1;KAI9981550.1;KAH7498565.1;KAH7468684.1;V9DXL5;KAG6954775.1;KAG3051300.1;KAG4239020.1;A0A080Z101;ETL25398.1;KAG2970676.1;A0A0W8DYD6;A0A833SMJ5;A0A8J5MD31;A0A8T1U6L0;D0NDL2;EEY56169.1;ETI31594.1;ETK71971.1;RLN56755.1;RLN77057.1	A0A3F2RNC6	A0A3F2RNC6	MULTI-MSMS	20240119_LeannVinson_GelDigests_C6-4-2	3	C6-4-2	662.0155639648438	3	662.011	1983.01	8.0747	0.0053455	-2.0204	-0.0013375	6.0543	0.004008	662.01	74.615	0.36613	74.615	74.368	74.734	0					44	12	4	0	0	0	0.0031766	1	21103	21103		66.167	57.962	1	4153600			40619	17	2736	2989	49239	49239					0.0579927
FVADGVFYAELNELLQR	17	Unmodified	_FVADGVFYAELNELLQR_					0	0	0	0	A0A3F2RNC6;W2QUI4;KAE9137311.1;KAE9100858.1;KAE9029169.1;KAE9022873.1;KAE9000547.1;KAE8933610.1;KAE9101738.1;A0A6A4F8I9;A0A6G0RI65;KAK1946671.1;KAE8877656.1;KAG6946478.1;KAG3074745.1;KAG3079771.1;KAG3156413.1;KAG3156484.1;KAG3178694.1;KAG3217544.1;W2HW62;XP_008898328.1;KAG3248059.1;KAE9200993.1;KAG4046919.1;KAE9217774.1;KAE9301241.1;RLN50472.1;RLN61084.1;KAF4322260.1;KAG2530492.1;KAG2509791.1;A0A3R7HZX6;RLN10676.1;A0A8J4SJN2;RLN83246.1;KAG7382180.1;A0A8T1VQA6;KAG6587174.1;KAF1788878.1;G5A164;EGZ10665.1;GMF65946.1;A0A9W6YF94;XP_009533410.1;A0A6A3RQ08;KAE9336872.1;KAE9333669.1;KAE9218298.1;XP_002902999.1;KAG3005881.1;KAG2787790.1;ETO60312.1;ETP01408.1;ETM31886.1;KAG2826549.1;KAG2929012.1;KAF4043141.1;KAF4130887.1;KAG2912041.1;KAG1703516.1;KAG2819620.1;ETN15930.1;ETP29579.1;KAG2910999.1;KAG2854002.1;OWY96054.1;A0A225USH0;GMF42140.1;A0A9W6XNQ5;A0A329RT15;RAW27721.1;W2VUL8;ETL78625.1;H3G9T2;KAG3008809.1;W2Y5W2;KUG01399.1;KAI9981550.1;KAH7498565.1;KAH7468684.1;V9DXL5;KAG6954775.1;KAG3051300.1;KAG4239020.1;A0A080Z101;ETL25398.1;KAG2970676.1;A0A0W8DYD6;A0A833SMJ5;A0A8J5MD31;A0A8T1U6L0;D0NDL2;EEY56169.1;ETI31594.1;ETK71971.1;RLN56755.1;RLN77057.1	A0A3F2RNC6	A0A3F2RNC6	MULTI-MSMS	20240119_LeannVinson_GelDigests_C6-4-2	3	C6-4-2	662.349365234375	3	662.011	1983.01	7.9934	0.0052917	-1.0891	-0.00072098	6.9043	0.0045707	662.345	74.862	0.28445	74.862	74.705	74.99	0					29	9	4	0	0	0	0.0042009	1	21216	21216		93.326	82.588	1	1711200			40620	17	2736	2989	49240	49240					0.0579927
FVADGVFYAELNELLQR	17	Unmodified	_FVADGVFYAELNELLQR_					0	0	0	0	A0A3F2RNC6;W2QUI4;KAE9137311.1;KAE9100858.1;KAE9029169.1;KAE9022873.1;KAE9000547.1;KAE8933610.1;KAE9101738.1;A0A6A4F8I9;A0A6G0RI65;KAK1946671.1;KAE8877656.1;KAG6946478.1;KAG3074745.1;KAG3079771.1;KAG3156413.1;KAG3156484.1;KAG3178694.1;KAG3217544.1;W2HW62;XP_008898328.1;KAG3248059.1;KAE9200993.1;KAG4046919.1;KAE9217774.1;KAE9301241.1;RLN50472.1;RLN61084.1;KAF4322260.1;KAG2530492.1;KAG2509791.1;A0A3R7HZX6;RLN10676.1;A0A8J4SJN2;RLN83246.1;KAG7382180.1;A0A8T1VQA6;KAG6587174.1;KAF1788878.1;G5A164;EGZ10665.1;GMF65946.1;A0A9W6YF94;XP_009533410.1;A0A6A3RQ08;KAE9336872.1;KAE9333669.1;KAE9218298.1;XP_002902999.1;KAG3005881.1;KAG2787790.1;ETO60312.1;ETP01408.1;ETM31886.1;KAG2826549.1;KAG2929012.1;KAF4043141.1;KAF4130887.1;KAG2912041.1;KAG1703516.1;KAG2819620.1;ETN15930.1;ETP29579.1;KAG2910999.1;KAG2854002.1;OWY96054.1;A0A225USH0;GMF42140.1;A0A9W6XNQ5;A0A329RT15;RAW27721.1;W2VUL8;ETL78625.1;H3G9T2;KAG3008809.1;W2Y5W2;KUG01399.1;KAI9981550.1;KAH7498565.1;KAH7468684.1;V9DXL5;KAG6954775.1;KAG3051300.1;KAG4239020.1;A0A080Z101;ETL25398.1;KAG2970676.1;A0A0W8DYD6;A0A833SMJ5;A0A8J5MD31;A0A8T1U6L0;D0NDL2;EEY56169.1;ETI31594.1;ETK71971.1;RLN56755.1;RLN77057.1	A0A3F2RNC6	A0A3F2RNC6	MULTI-MSMS	20240119_LeannVinson_GelDigests_C6-4-2	3	C6-4-2	662.3473510742188	3	662.011	1983.01	7.8912	0.005224	-1.5703	-0.0010396	6.3208	0.0041845	662.343	75.168	0.47725	75.168	74.962	75.439	0					44	16	4	0	0	0	0.0032798	1	21319	21319		62.803	60.38	1	3324400			40621	17	2736	2989	49241	49241					0.0579927
FVADGVFYAELNELLQR	17	Unmodified	_FVADGVFYAELNELLQR_					0	0	0	0	A0A3F2RNC6;W2QUI4;KAE9137311.1;KAE9100858.1;KAE9029169.1;KAE9022873.1;KAE9000547.1;KAE8933610.1;KAE9101738.1;A0A6A4F8I9;A0A6G0RI65;KAK1946671.1;KAE8877656.1;KAG6946478.1;KAG3074745.1;KAG3079771.1;KAG3156413.1;KAG3156484.1;KAG3178694.1;KAG3217544.1;W2HW62;XP_008898328.1;KAG3248059.1;KAE9200993.1;KAG4046919.1;KAE9217774.1;KAE9301241.1;RLN50472.1;RLN61084.1;KAF4322260.1;KAG2530492.1;KAG2509791.1;A0A3R7HZX6;RLN10676.1;A0A8J4SJN2;RLN83246.1;KAG7382180.1;A0A8T1VQA6;KAG6587174.1;KAF1788878.1;G5A164;EGZ10665.1;GMF65946.1;A0A9W6YF94;XP_009533410.1;A0A6A3RQ08;KAE9336872.1;KAE9333669.1;KAE9218298.1;XP_002902999.1;KAG3005881.1;KAG2787790.1;ETO60312.1;ETP01408.1;ETM31886.1;KAG2826549.1;KAG2929012.1;KAF4043141.1;KAF4130887.1;KAG2912041.1;KAG1703516.1;KAG2819620.1;ETN15930.1;ETP29579.1;KAG2910999.1;KAG2854002.1;OWY96054.1;A0A225USH0;GMF42140.1;A0A9W6XNQ5;A0A329RT15;RAW27721.1;W2VUL8;ETL78625.1;H3G9T2;KAG3008809.1;W2Y5W2;KUG01399.1;KAI9981550.1;KAH7498565.1;KAH7468684.1;V9DXL5;KAG6954775.1;KAG3051300.1;KAG4239020.1;A0A080Z101;ETL25398.1;KAG2970676.1;A0A0W8DYD6;A0A833SMJ5;A0A8J5MD31;A0A8T1U6L0;D0NDL2;EEY56169.1;ETI31594.1;ETK71971.1;RLN56755.1;RLN77057.1	A0A3F2RNC6	A0A3F2RNC6	MULTI-MSMS	20240119_LeannVinson_GelDigests_C6-4-2	3	C6-4-2	662.349365234375	3	662.011	1983.01	8.1006	0.0053627	-1.6935	-0.0011211	6.4071	0.0042416	662.343	76.453	0.257	76.453	76.334	76.591	0					26	8	4	0	0	0	0.0045779	1	21818	21818		98.641	90.436	1	801780			40622	17	2736	2989	49242	49242					0.0579927
FVADGVFYAELNELLQR	17	Unmodified	_FVADGVFYAELNELLQR_					0	0	0	0	A0A3F2RNC6;W2QUI4;KAE9137311.1;KAE9100858.1;KAE9029169.1;KAE9022873.1;KAE9000547.1;KAE8933610.1;KAE9101738.1;A0A6A4F8I9;A0A6G0RI65;KAK1946671.1;KAE8877656.1;KAG6946478.1;KAG3074745.1;KAG3079771.1;KAG3156413.1;KAG3156484.1;KAG3178694.1;KAG3217544.1;W2HW62;XP_008898328.1;KAG3248059.1;KAE9200993.1;KAG4046919.1;KAE9217774.1;KAE9301241.1;RLN50472.1;RLN61084.1;KAF4322260.1;KAG2530492.1;KAG2509791.1;A0A3R7HZX6;RLN10676.1;A0A8J4SJN2;RLN83246.1;KAG7382180.1;A0A8T1VQA6;KAG6587174.1;KAF1788878.1;G5A164;EGZ10665.1;GMF65946.1;A0A9W6YF94;XP_009533410.1;A0A6A3RQ08;KAE9336872.1;KAE9333669.1;KAE9218298.1;XP_002902999.1;KAG3005881.1;KAG2787790.1;ETO60312.1;ETP01408.1;ETM31886.1;KAG2826549.1;KAG2929012.1;KAF4043141.1;KAF4130887.1;KAG2912041.1;KAG1703516.1;KAG2819620.1;ETN15930.1;ETP29579.1;KAG2910999.1;KAG2854002.1;OWY96054.1;A0A225USH0;GMF42140.1;A0A9W6XNQ5;A0A329RT15;RAW27721.1;W2VUL8;ETL78625.1;H3G9T2;KAG3008809.1;W2Y5W2;KUG01399.1;KAI9981550.1;KAH7498565.1;KAH7468684.1;V9DXL5;KAG6954775.1;KAG3051300.1;KAG4239020.1;A0A080Z101;ETL25398.1;KAG2970676.1;A0A0W8DYD6;A0A833SMJ5;A0A8J5MD31;A0A8T1U6L0;D0NDL2;EEY56169.1;ETI31594.1;ETK71971.1;RLN56755.1;RLN77057.1	A0A3F2RNC6	A0A3F2RNC6	MULTI-MSMS	20240119_LeannVinson_GelDigests_C6-6-1	3	C6-6-1	662.3496704101562	3	662.011	1983.01	6.6424	0.0043973	0.9785	0.00064778	7.6209	0.0050451	662.346	73.686	2.1752	73.686	73.408	75.583	0					181	76	5	0	0	0	0.0047319	3	20327	20223;20327;20438		120.8	107.17	1	13102000			40623	17	2736	2989	49243;49244;49245	49244					0.0579927
FVADGVFYAELNELLQR	17	Unmodified	_FVADGVFYAELNELLQR_					0	0	0	0	A0A3F2RNC6;W2QUI4;KAE9137311.1;KAE9100858.1;KAE9029169.1;KAE9022873.1;KAE9000547.1;KAE8933610.1;KAE9101738.1;A0A6A4F8I9;A0A6G0RI65;KAK1946671.1;KAE8877656.1;KAG6946478.1;KAG3074745.1;KAG3079771.1;KAG3156413.1;KAG3156484.1;KAG3178694.1;KAG3217544.1;W2HW62;XP_008898328.1;KAG3248059.1;KAE9200993.1;KAG4046919.1;KAE9217774.1;KAE9301241.1;RLN50472.1;RLN61084.1;KAF4322260.1;KAG2530492.1;KAG2509791.1;A0A3R7HZX6;RLN10676.1;A0A8J4SJN2;RLN83246.1;KAG7382180.1;A0A8T1VQA6;KAG6587174.1;KAF1788878.1;G5A164;EGZ10665.1;GMF65946.1;A0A9W6YF94;XP_009533410.1;A0A6A3RQ08;KAE9336872.1;KAE9333669.1;KAE9218298.1;XP_002902999.1;KAG3005881.1;KAG2787790.1;ETO60312.1;ETP01408.1;ETM31886.1;KAG2826549.1;KAG2929012.1;KAF4043141.1;KAF4130887.1;KAG2912041.1;KAG1703516.1;KAG2819620.1;ETN15930.1;ETP29579.1;KAG2910999.1;KAG2854002.1;OWY96054.1;A0A225USH0;GMF42140.1;A0A9W6XNQ5;A0A329RT15;RAW27721.1;W2VUL8;ETL78625.1;H3G9T2;KAG3008809.1;W2Y5W2;KUG01399.1;KAI9981550.1;KAH7498565.1;KAH7468684.1;V9DXL5;KAG6954775.1;KAG3051300.1;KAG4239020.1;A0A080Z101;ETL25398.1;KAG2970676.1;A0A0W8DYD6;A0A833SMJ5;A0A8J5MD31;A0A8T1U6L0;D0NDL2;EEY56169.1;ETI31594.1;ETK71971.1;RLN56755.1;RLN77057.1	A0A3F2RNC6	A0A3F2RNC6	MULTI-MSMS	20240119_LeannVinson_GelDigests_C6-6-1	3	C6-6-1	993.021728515625	2	992.512	1983.01	8.1688	0.0081076	1.8	0.0017865	9.9688	0.0098941	993.015	73.676	0.85043	73.676	73.463	74.314	0					107	29	5	0	0	0	0.0031252	2	20253	20253;20383		79.853	72.816	1	4998200			40624	17	2736	2989	49246;49247	49246					0.0579927
FVADGVFYAELNELLQR	17	Unmodified	_FVADGVFYAELNELLQR_					0	0	0	0	A0A3F2RNC6;W2QUI4;KAE9137311.1;KAE9100858.1;KAE9029169.1;KAE9022873.1;KAE9000547.1;KAE8933610.1;KAE9101738.1;A0A6A4F8I9;A0A6G0RI65;KAK1946671.1;KAE8877656.1;KAG6946478.1;KAG3074745.1;KAG3079771.1;KAG3156413.1;KAG3156484.1;KAG3178694.1;KAG3217544.1;W2HW62;XP_008898328.1;KAG3248059.1;KAE9200993.1;KAG4046919.1;KAE9217774.1;KAE9301241.1;RLN50472.1;RLN61084.1;KAF4322260.1;KAG2530492.1;KAG2509791.1;A0A3R7HZX6;RLN10676.1;A0A8J4SJN2;RLN83246.1;KAG7382180.1;A0A8T1VQA6;KAG6587174.1;KAF1788878.1;G5A164;EGZ10665.1;GMF65946.1;A0A9W6YF94;XP_009533410.1;A0A6A3RQ08;KAE9336872.1;KAE9333669.1;KAE9218298.1;XP_002902999.1;KAG3005881.1;KAG2787790.1;ETO60312.1;ETP01408.1;ETM31886.1;KAG2826549.1;KAG2929012.1;KAF4043141.1;KAF4130887.1;KAG2912041.1;KAG1703516.1;KAG2819620.1;ETN15930.1;ETP29579.1;KAG2910999.1;KAG2854002.1;OWY96054.1;A0A225USH0;GMF42140.1;A0A9W6XNQ5;A0A329RT15;RAW27721.1;W2VUL8;ETL78625.1;H3G9T2;KAG3008809.1;W2Y5W2;KUG01399.1;KAI9981550.1;KAH7498565.1;KAH7468684.1;V9DXL5;KAG6954775.1;KAG3051300.1;KAG4239020.1;A0A080Z101;ETL25398.1;KAG2970676.1;A0A0W8DYD6;A0A833SMJ5;A0A8J5MD31;A0A8T1U6L0;D0NDL2;EEY56169.1;ETI31594.1;ETK71971.1;RLN56755.1;RLN77057.1	A0A3F2RNC6	A0A3F2RNC6	MULTI-MSMS	20240119_LeannVinson_GelDigests_C6-6-2	3	C6-6-2	662.0154418945312	3	662.011	1983.01	7.4472	0.0049301	-0.42428	-0.00028088	7.0229	0.0046492	662.345	73.731	0.84853	73.731	73.404	74.252	0					141	29	6	0	0	0	0.0045933	3	20438	20334;20438;20552		172.19	158.77	1	25275000			40625	17	2736	2989	49248;49249;49250	49249					0.0579927
FVADGVFYAELNELLQR	17	Unmodified	_FVADGVFYAELNELLQR_					0	0	0	0	A0A3F2RNC6;W2QUI4;KAE9137311.1;KAE9100858.1;KAE9029169.1;KAE9022873.1;KAE9000547.1;KAE8933610.1;KAE9101738.1;A0A6A4F8I9;A0A6G0RI65;KAK1946671.1;KAE8877656.1;KAG6946478.1;KAG3074745.1;KAG3079771.1;KAG3156413.1;KAG3156484.1;KAG3178694.1;KAG3217544.1;W2HW62;XP_008898328.1;KAG3248059.1;KAE9200993.1;KAG4046919.1;KAE9217774.1;KAE9301241.1;RLN50472.1;RLN61084.1;KAF4322260.1;KAG2530492.1;KAG2509791.1;A0A3R7HZX6;RLN10676.1;A0A8J4SJN2;RLN83246.1;KAG7382180.1;A0A8T1VQA6;KAG6587174.1;KAF1788878.1;G5A164;EGZ10665.1;GMF65946.1;A0A9W6YF94;XP_009533410.1;A0A6A3RQ08;KAE9336872.1;KAE9333669.1;KAE9218298.1;XP_002902999.1;KAG3005881.1;KAG2787790.1;ETO60312.1;ETP01408.1;ETM31886.1;KAG2826549.1;KAG2929012.1;KAF4043141.1;KAF4130887.1;KAG2912041.1;KAG1703516.1;KAG2819620.1;ETN15930.1;ETP29579.1;KAG2910999.1;KAG2854002.1;OWY96054.1;A0A225USH0;GMF42140.1;A0A9W6XNQ5;A0A329RT15;RAW27721.1;W2VUL8;ETL78625.1;H3G9T2;KAG3008809.1;W2Y5W2;KUG01399.1;KAI9981550.1;KAH7498565.1;KAH7468684.1;V9DXL5;KAG6954775.1;KAG3051300.1;KAG4239020.1;A0A080Z101;ETL25398.1;KAG2970676.1;A0A0W8DYD6;A0A833SMJ5;A0A8J5MD31;A0A8T1U6L0;D0NDL2;EEY56169.1;ETI31594.1;ETK71971.1;RLN56755.1;RLN77057.1	A0A3F2RNC6	A0A3F2RNC6	MULTI-MSMS	20240119_LeannVinson_GelDigests_C6-6-2	3	C6-6-2	992.5233764648438	2	992.512	1983.01	8.6954	0.0086303	0.91924	0.00091235	9.6147	0.0095427	993.014	73.731	0.96306	73.731	73.432	74.395	0					121	33	6	0	0	0	0.0021685	2	20518	20352;20518		192.99	155.74	1	11616000			40626	17	2736	2989	49251;49252	49252					0.0579927
FVADGVFYAELNELLQR	17	Unmodified	_FVADGVFYAELNELLQR_					0	0	0	0	A0A3F2RNC6;W2QUI4;KAE9137311.1;KAE9100858.1;KAE9029169.1;KAE9022873.1;KAE9000547.1;KAE8933610.1;KAE9101738.1;A0A6A4F8I9;A0A6G0RI65;KAK1946671.1;KAE8877656.1;KAG6946478.1;KAG3074745.1;KAG3079771.1;KAG3156413.1;KAG3156484.1;KAG3178694.1;KAG3217544.1;W2HW62;XP_008898328.1;KAG3248059.1;KAE9200993.1;KAG4046919.1;KAE9217774.1;KAE9301241.1;RLN50472.1;RLN61084.1;KAF4322260.1;KAG2530492.1;KAG2509791.1;A0A3R7HZX6;RLN10676.1;A0A8J4SJN2;RLN83246.1;KAG7382180.1;A0A8T1VQA6;KAG6587174.1;KAF1788878.1;G5A164;EGZ10665.1;GMF65946.1;A0A9W6YF94;XP_009533410.1;A0A6A3RQ08;KAE9336872.1;KAE9333669.1;KAE9218298.1;XP_002902999.1;KAG3005881.1;KAG2787790.1;ETO60312.1;ETP01408.1;ETM31886.1;KAG2826549.1;KAG2929012.1;KAF4043141.1;KAF4130887.1;KAG2912041.1;KAG1703516.1;KAG2819620.1;ETN15930.1;ETP29579.1;KAG2910999.1;KAG2854002.1;OWY96054.1;A0A225USH0;GMF42140.1;A0A9W6XNQ5;A0A329RT15;RAW27721.1;W2VUL8;ETL78625.1;H3G9T2;KAG3008809.1;W2Y5W2;KUG01399.1;KAI9981550.1;KAH7498565.1;KAH7468684.1;V9DXL5;KAG6954775.1;KAG3051300.1;KAG4239020.1;A0A080Z101;ETL25398.1;KAG2970676.1;A0A0W8DYD6;A0A833SMJ5;A0A8J5MD31;A0A8T1U6L0;D0NDL2;EEY56169.1;ETI31594.1;ETK71971.1;RLN56755.1;RLN77057.1	A0A3F2RNC6	A0A3F2RNC6	MULTI-MSMS	20240119_LeannVinson_GelDigests_C6-6-2	3	C6-6-2	662.3500366210938	3	662.011	1983.01	8.2216	0.0054428	-1.1146	-0.0007379	7.107	0.0047049	662.344	75.087	0.64732	75.087	74.818	75.465	0					53	22	3	0	0	0	0.004294	1	20948	20948		49.491	47.068	1	2361200			40627	17	2736	2989	49253	49253					0.0579927
FVADGVFYAELNELLQR	17	Unmodified	_FVADGVFYAELNELLQR_					0	0	0	0	A0A3F2RNC6;W2QUI4;KAE9137311.1;KAE9100858.1;KAE9029169.1;KAE9022873.1;KAE9000547.1;KAE8933610.1;KAE9101738.1;A0A6A4F8I9;A0A6G0RI65;KAK1946671.1;KAE8877656.1;KAG6946478.1;KAG3074745.1;KAG3079771.1;KAG3156413.1;KAG3156484.1;KAG3178694.1;KAG3217544.1;W2HW62;XP_008898328.1;KAG3248059.1;KAE9200993.1;KAG4046919.1;KAE9217774.1;KAE9301241.1;RLN50472.1;RLN61084.1;KAF4322260.1;KAG2530492.1;KAG2509791.1;A0A3R7HZX6;RLN10676.1;A0A8J4SJN2;RLN83246.1;KAG7382180.1;A0A8T1VQA6;KAG6587174.1;KAF1788878.1;G5A164;EGZ10665.1;GMF65946.1;A0A9W6YF94;XP_009533410.1;A0A6A3RQ08;KAE9336872.1;KAE9333669.1;KAE9218298.1;XP_002902999.1;KAG3005881.1;KAG2787790.1;ETO60312.1;ETP01408.1;ETM31886.1;KAG2826549.1;KAG2929012.1;KAF4043141.1;KAF4130887.1;KAG2912041.1;KAG1703516.1;KAG2819620.1;ETN15930.1;ETP29579.1;KAG2910999.1;KAG2854002.1;OWY96054.1;A0A225USH0;GMF42140.1;A0A9W6XNQ5;A0A329RT15;RAW27721.1;W2VUL8;ETL78625.1;H3G9T2;KAG3008809.1;W2Y5W2;KUG01399.1;KAI9981550.1;KAH7498565.1;KAH7468684.1;V9DXL5;KAG6954775.1;KAG3051300.1;KAG4239020.1;A0A080Z101;ETL25398.1;KAG2970676.1;A0A0W8DYD6;A0A833SMJ5;A0A8J5MD31;A0A8T1U6L0;D0NDL2;EEY56169.1;ETI31594.1;ETK71971.1;RLN56755.1;RLN77057.1	A0A3F2RNC6	A0A3F2RNC6	MULTI-MSMS	20240119_LeannVinson_GelDigests_C6-6-2	3	C6-6-2	662.3494262695312	3	662.011	1983.01	7.498	0.0049638	-2.0949	-0.0013868	5.4032	0.003577	662.343	76.069	0.73228	76.069	75.806	76.538	0					47	25	2	0	0	0	0.0032889	1	21473	21473		81.419	78.851	1	1524800			40628	17	2736	2989	49254	49254					0.0579927
FVADGVFYAELNELLQR	17	Unmodified	_FVADGVFYAELNELLQR_					0	0	0	0	A0A3F2RNC6;W2QUI4;KAE9137311.1;KAE9100858.1;KAE9029169.1;KAE9022873.1;KAE9000547.1;KAE8933610.1;KAE9101738.1;A0A6A4F8I9;A0A6G0RI65;KAK1946671.1;KAE8877656.1;KAG6946478.1;KAG3074745.1;KAG3079771.1;KAG3156413.1;KAG3156484.1;KAG3178694.1;KAG3217544.1;W2HW62;XP_008898328.1;KAG3248059.1;KAE9200993.1;KAG4046919.1;KAE9217774.1;KAE9301241.1;RLN50472.1;RLN61084.1;KAF4322260.1;KAG2530492.1;KAG2509791.1;A0A3R7HZX6;RLN10676.1;A0A8J4SJN2;RLN83246.1;KAG7382180.1;A0A8T1VQA6;KAG6587174.1;KAF1788878.1;G5A164;EGZ10665.1;GMF65946.1;A0A9W6YF94;XP_009533410.1;A0A6A3RQ08;KAE9336872.1;KAE9333669.1;KAE9218298.1;XP_002902999.1;KAG3005881.1;KAG2787790.1;ETO60312.1;ETP01408.1;ETM31886.1;KAG2826549.1;KAG2929012.1;KAF4043141.1;KAF4130887.1;KAG2912041.1;KAG1703516.1;KAG2819620.1;ETN15930.1;ETP29579.1;KAG2910999.1;KAG2854002.1;OWY96054.1;A0A225USH0;GMF42140.1;A0A9W6XNQ5;A0A329RT15;RAW27721.1;W2VUL8;ETL78625.1;H3G9T2;KAG3008809.1;W2Y5W2;KUG01399.1;KAI9981550.1;KAH7498565.1;KAH7468684.1;V9DXL5;KAG6954775.1;KAG3051300.1;KAG4239020.1;A0A080Z101;ETL25398.1;KAG2970676.1;A0A0W8DYD6;A0A833SMJ5;A0A8J5MD31;A0A8T1U6L0;D0NDL2;EEY56169.1;ETI31594.1;ETK71971.1;RLN56755.1;RLN77057.1	A0A3F2RNC6	A0A3F2RNC6	MSMS	20240119_LeannVinson_GelDigests_C6-6-2	3	C6-6-2	992.5173950195312	2	992.512	1983.01	NaN	#NUM!	NaN	#NUM!	NaN	#NUM!	#NUM!	74.679	1	74.679	74.179	75.179	0								0	0	0	0.016192	1	20784	20784		56.177	52.102	1				40629	17	2736	2989	49255	49255					0.0579927
FVADGVFYAELNELLQR	17	Unmodified	_FVADGVFYAELNELLQR_					0	0	0	0	A0A3F2RNC6;W2QUI4;KAE9137311.1;KAE9100858.1;KAE9029169.1;KAE9022873.1;KAE9000547.1;KAE8933610.1;KAE9101738.1;A0A6A4F8I9;A0A6G0RI65;KAK1946671.1;KAE8877656.1;KAG6946478.1;KAG3074745.1;KAG3079771.1;KAG3156413.1;KAG3156484.1;KAG3178694.1;KAG3217544.1;W2HW62;XP_008898328.1;KAG3248059.1;KAE9200993.1;KAG4046919.1;KAE9217774.1;KAE9301241.1;RLN50472.1;RLN61084.1;KAF4322260.1;KAG2530492.1;KAG2509791.1;A0A3R7HZX6;RLN10676.1;A0A8J4SJN2;RLN83246.1;KAG7382180.1;A0A8T1VQA6;KAG6587174.1;KAF1788878.1;G5A164;EGZ10665.1;GMF65946.1;A0A9W6YF94;XP_009533410.1;A0A6A3RQ08;KAE9336872.1;KAE9333669.1;KAE9218298.1;XP_002902999.1;KAG3005881.1;KAG2787790.1;ETO60312.1;ETP01408.1;ETM31886.1;KAG2826549.1;KAG2929012.1;KAF4043141.1;KAF4130887.1;KAG2912041.1;KAG1703516.1;KAG2819620.1;ETN15930.1;ETP29579.1;KAG2910999.1;KAG2854002.1;OWY96054.1;A0A225USH0;GMF42140.1;A0A9W6XNQ5;A0A329RT15;RAW27721.1;W2VUL8;ETL78625.1;H3G9T2;KAG3008809.1;W2Y5W2;KUG01399.1;KAI9981550.1;KAH7498565.1;KAH7468684.1;V9DXL5;KAG6954775.1;KAG3051300.1;KAG4239020.1;A0A080Z101;ETL25398.1;KAG2970676.1;A0A0W8DYD6;A0A833SMJ5;A0A8J5MD31;A0A8T1U6L0;D0NDL2;EEY56169.1;ETI31594.1;ETK71971.1;RLN56755.1;RLN77057.1	A0A3F2RNC6	A0A3F2RNC6	MULTI-MSMS	20240307_LeannVinson_GelDigests_CO_1-1	1	C0-2-1	662.0158081054688	3	662.011	1983.01	9.6031	0.0063574	-1.9706	-0.0013046	7.6325	0.0050528	662.343	71.517	0.41082	71.517	71.27	71.68	0					76	13	7	0	0	0	0.0043681	2	18568	18568;18665		170.98	154.65	1	74013000			40630	17	2736	2989	49256;49257	49256					0.0579927
FVADGVFYAELNELLQR	17	Unmodified	_FVADGVFYAELNELLQR_					0	0	0	0	A0A3F2RNC6;W2QUI4;KAE9137311.1;KAE9100858.1;KAE9029169.1;KAE9022873.1;KAE9000547.1;KAE8933610.1;KAE9101738.1;A0A6A4F8I9;A0A6G0RI65;KAK1946671.1;KAE8877656.1;KAG6946478.1;KAG3074745.1;KAG3079771.1;KAG3156413.1;KAG3156484.1;KAG3178694.1;KAG3217544.1;W2HW62;XP_008898328.1;KAG3248059.1;KAE9200993.1;KAG4046919.1;KAE9217774.1;KAE9301241.1;RLN50472.1;RLN61084.1;KAF4322260.1;KAG2530492.1;KAG2509791.1;A0A3R7HZX6;RLN10676.1;A0A8J4SJN2;RLN83246.1;KAG7382180.1;A0A8T1VQA6;KAG6587174.1;KAF1788878.1;G5A164;EGZ10665.1;GMF65946.1;A0A9W6YF94;XP_009533410.1;A0A6A3RQ08;KAE9336872.1;KAE9333669.1;KAE9218298.1;XP_002902999.1;KAG3005881.1;KAG2787790.1;ETO60312.1;ETP01408.1;ETM31886.1;KAG2826549.1;KAG2929012.1;KAF4043141.1;KAF4130887.1;KAG2912041.1;KAG1703516.1;KAG2819620.1;ETN15930.1;ETP29579.1;KAG2910999.1;KAG2854002.1;OWY96054.1;A0A225USH0;GMF42140.1;A0A9W6XNQ5;A0A329RT15;RAW27721.1;W2VUL8;ETL78625.1;H3G9T2;KAG3008809.1;W2Y5W2;KUG01399.1;KAI9981550.1;KAH7498565.1;KAH7468684.1;V9DXL5;KAG6954775.1;KAG3051300.1;KAG4239020.1;A0A080Z101;ETL25398.1;KAG2970676.1;A0A0W8DYD6;A0A833SMJ5;A0A8J5MD31;A0A8T1U6L0;D0NDL2;EEY56169.1;ETI31594.1;ETK71971.1;RLN56755.1;RLN77057.1	A0A3F2RNC6	A0A3F2RNC6	MULTI-MSMS	20240307_LeannVinson_GelDigests_CO_1-1	1	C0-2-1	992.5213623046875	2	992.512	1983.01	9.3845	0.0093142	-1.4579	-0.001447	7.9266	0.0078673	993.012	71.515	1.2944	71.515	71.092	72.386	0					103	43	6	0	0	0	0.0026747	2	18666	18569;18666		149.86	136.44	1	32563000			40631	17	2736	2989	49258;49259	49259					0.0579927
FVADGVFYAELNELLQR	17	Unmodified	_FVADGVFYAELNELLQR_					0	0	0	0	A0A3F2RNC6;W2QUI4;KAE9137311.1;KAE9100858.1;KAE9029169.1;KAE9022873.1;KAE9000547.1;KAE8933610.1;KAE9101738.1;A0A6A4F8I9;A0A6G0RI65;KAK1946671.1;KAE8877656.1;KAG6946478.1;KAG3074745.1;KAG3079771.1;KAG3156413.1;KAG3156484.1;KAG3178694.1;KAG3217544.1;W2HW62;XP_008898328.1;KAG3248059.1;KAE9200993.1;KAG4046919.1;KAE9217774.1;KAE9301241.1;RLN50472.1;RLN61084.1;KAF4322260.1;KAG2530492.1;KAG2509791.1;A0A3R7HZX6;RLN10676.1;A0A8J4SJN2;RLN83246.1;KAG7382180.1;A0A8T1VQA6;KAG6587174.1;KAF1788878.1;G5A164;EGZ10665.1;GMF65946.1;A0A9W6YF94;XP_009533410.1;A0A6A3RQ08;KAE9336872.1;KAE9333669.1;KAE9218298.1;XP_002902999.1;KAG3005881.1;KAG2787790.1;ETO60312.1;ETP01408.1;ETM31886.1;KAG2826549.1;KAG2929012.1;KAF4043141.1;KAF4130887.1;KAG2912041.1;KAG1703516.1;KAG2819620.1;ETN15930.1;ETP29579.1;KAG2910999.1;KAG2854002.1;OWY96054.1;A0A225USH0;GMF42140.1;A0A9W6XNQ5;A0A329RT15;RAW27721.1;W2VUL8;ETL78625.1;H3G9T2;KAG3008809.1;W2Y5W2;KUG01399.1;KAI9981550.1;KAH7498565.1;KAH7468684.1;V9DXL5;KAG6954775.1;KAG3051300.1;KAG4239020.1;A0A080Z101;ETL25398.1;KAG2970676.1;A0A0W8DYD6;A0A833SMJ5;A0A8J5MD31;A0A8T1U6L0;D0NDL2;EEY56169.1;ETI31594.1;ETK71971.1;RLN56755.1;RLN77057.1	A0A3F2RNC6	A0A3F2RNC6	MULTI-MSMS	20240307_LeannVinson_GelDigests_CO_1-1	1	C0-2-1	662.3497314453125	3	662.011	1983.01	9.6243	0.0063714	-1.9016	-0.0012588	7.7228	0.0051126	662.343	71.814	0.61862	71.814	71.68	72.299	0					95	20	6	0	0	0	0.0046896	1	18766	18766		124.55	115.64	1	13568000			40632	17	2736	2989	49260	49260					0.0579927
FVADGVFYAELNELLQR	17	Unmodified	_FVADGVFYAELNELLQR_					0	0	0	0	A0A3F2RNC6;W2QUI4;KAE9137311.1;KAE9100858.1;KAE9029169.1;KAE9022873.1;KAE9000547.1;KAE8933610.1;KAE9101738.1;A0A6A4F8I9;A0A6G0RI65;KAK1946671.1;KAE8877656.1;KAG6946478.1;KAG3074745.1;KAG3079771.1;KAG3156413.1;KAG3156484.1;KAG3178694.1;KAG3217544.1;W2HW62;XP_008898328.1;KAG3248059.1;KAE9200993.1;KAG4046919.1;KAE9217774.1;KAE9301241.1;RLN50472.1;RLN61084.1;KAF4322260.1;KAG2530492.1;KAG2509791.1;A0A3R7HZX6;RLN10676.1;A0A8J4SJN2;RLN83246.1;KAG7382180.1;A0A8T1VQA6;KAG6587174.1;KAF1788878.1;G5A164;EGZ10665.1;GMF65946.1;A0A9W6YF94;XP_009533410.1;A0A6A3RQ08;KAE9336872.1;KAE9333669.1;KAE9218298.1;XP_002902999.1;KAG3005881.1;KAG2787790.1;ETO60312.1;ETP01408.1;ETM31886.1;KAG2826549.1;KAG2929012.1;KAF4043141.1;KAF4130887.1;KAG2912041.1;KAG1703516.1;KAG2819620.1;ETN15930.1;ETP29579.1;KAG2910999.1;KAG2854002.1;OWY96054.1;A0A225USH0;GMF42140.1;A0A9W6XNQ5;A0A329RT15;RAW27721.1;W2VUL8;ETL78625.1;H3G9T2;KAG3008809.1;W2Y5W2;KUG01399.1;KAI9981550.1;KAH7498565.1;KAH7468684.1;V9DXL5;KAG6954775.1;KAG3051300.1;KAG4239020.1;A0A080Z101;ETL25398.1;KAG2970676.1;A0A0W8DYD6;A0A833SMJ5;A0A8J5MD31;A0A8T1U6L0;D0NDL2;EEY56169.1;ETI31594.1;ETK71971.1;RLN56755.1;RLN77057.1	A0A3F2RNC6	A0A3F2RNC6	MULTI-MSMS	20240307_LeannVinson_GelDigests_CO_1-1	1	C0-2-1	993.0221557617188	2	992.512	1983.01	9.4364	0.0093657	-0.47732	-0.00047374	8.9591	0.008892	992.512	71.815	0.99574	71.815	71.711	72.706	0					64	33	2	0	0	0	0.0024361	1	18767	18767		92.785	82.257	1	6388600			40633	17	2736	2989	49261	49261					0.0579927
FVADGVFYAELNELLQR	17	Unmodified	_FVADGVFYAELNELLQR_					0	0	0	0	A0A3F2RNC6;W2QUI4;KAE9137311.1;KAE9100858.1;KAE9029169.1;KAE9022873.1;KAE9000547.1;KAE8933610.1;KAE9101738.1;A0A6A4F8I9;A0A6G0RI65;KAK1946671.1;KAE8877656.1;KAG6946478.1;KAG3074745.1;KAG3079771.1;KAG3156413.1;KAG3156484.1;KAG3178694.1;KAG3217544.1;W2HW62;XP_008898328.1;KAG3248059.1;KAE9200993.1;KAG4046919.1;KAE9217774.1;KAE9301241.1;RLN50472.1;RLN61084.1;KAF4322260.1;KAG2530492.1;KAG2509791.1;A0A3R7HZX6;RLN10676.1;A0A8J4SJN2;RLN83246.1;KAG7382180.1;A0A8T1VQA6;KAG6587174.1;KAF1788878.1;G5A164;EGZ10665.1;GMF65946.1;A0A9W6YF94;XP_009533410.1;A0A6A3RQ08;KAE9336872.1;KAE9333669.1;KAE9218298.1;XP_002902999.1;KAG3005881.1;KAG2787790.1;ETO60312.1;ETP01408.1;ETM31886.1;KAG2826549.1;KAG2929012.1;KAF4043141.1;KAF4130887.1;KAG2912041.1;KAG1703516.1;KAG2819620.1;ETN15930.1;ETP29579.1;KAG2910999.1;KAG2854002.1;OWY96054.1;A0A225USH0;GMF42140.1;A0A9W6XNQ5;A0A329RT15;RAW27721.1;W2VUL8;ETL78625.1;H3G9T2;KAG3008809.1;W2Y5W2;KUG01399.1;KAI9981550.1;KAH7498565.1;KAH7468684.1;V9DXL5;KAG6954775.1;KAG3051300.1;KAG4239020.1;A0A080Z101;ETL25398.1;KAG2970676.1;A0A0W8DYD6;A0A833SMJ5;A0A8J5MD31;A0A8T1U6L0;D0NDL2;EEY56169.1;ETI31594.1;ETK71971.1;RLN56755.1;RLN77057.1	A0A3F2RNC6	A0A3F2RNC6	MULTI-MSMS	20240307_LeannVinson_GelDigests_CO_1-1	1	C0-2-1	662.3511962890625	3	662.011	1983.01	9.451	0.0062567	0.42701	0.00028269	9.878	0.0065393	662.345	73.165	0.41652	73.165	72.913	73.33	0					30	13	3	0	0	0	0.0045951	1	19193	19193		47.379	41.073	1	1070300			40634	17	2736	2989	49262	49262					0.0579927
FVADGVFYAELNELLQR	17	Unmodified	_FVADGVFYAELNELLQR_					0	0	0	0	A0A3F2RNC6;W2QUI4;KAE9137311.1;KAE9100858.1;KAE9029169.1;KAE9022873.1;KAE9000547.1;KAE8933610.1;KAE9101738.1;A0A6A4F8I9;A0A6G0RI65;KAK1946671.1;KAE8877656.1;KAG6946478.1;KAG3074745.1;KAG3079771.1;KAG3156413.1;KAG3156484.1;KAG3178694.1;KAG3217544.1;W2HW62;XP_008898328.1;KAG3248059.1;KAE9200993.1;KAG4046919.1;KAE9217774.1;KAE9301241.1;RLN50472.1;RLN61084.1;KAF4322260.1;KAG2530492.1;KAG2509791.1;A0A3R7HZX6;RLN10676.1;A0A8J4SJN2;RLN83246.1;KAG7382180.1;A0A8T1VQA6;KAG6587174.1;KAF1788878.1;G5A164;EGZ10665.1;GMF65946.1;A0A9W6YF94;XP_009533410.1;A0A6A3RQ08;KAE9336872.1;KAE9333669.1;KAE9218298.1;XP_002902999.1;KAG3005881.1;KAG2787790.1;ETO60312.1;ETP01408.1;ETM31886.1;KAG2826549.1;KAG2929012.1;KAF4043141.1;KAF4130887.1;KAG2912041.1;KAG1703516.1;KAG2819620.1;ETN15930.1;ETP29579.1;KAG2910999.1;KAG2854002.1;OWY96054.1;A0A225USH0;GMF42140.1;A0A9W6XNQ5;A0A329RT15;RAW27721.1;W2VUL8;ETL78625.1;H3G9T2;KAG3008809.1;W2Y5W2;KUG01399.1;KAI9981550.1;KAH7498565.1;KAH7468684.1;V9DXL5;KAG6954775.1;KAG3051300.1;KAG4239020.1;A0A080Z101;ETL25398.1;KAG2970676.1;A0A0W8DYD6;A0A833SMJ5;A0A8J5MD31;A0A8T1U6L0;D0NDL2;EEY56169.1;ETI31594.1;ETK71971.1;RLN56755.1;RLN77057.1	A0A3F2RNC6	A0A3F2RNC6	MULTI-MSMS	20240307_LeannVinson_GelDigests_CO_1-2	1	C0-2-2	993.0211791992188	2	992.512	1983.01	10.025	0.0099501	-0.97838	-0.00097105	9.0468	0.0089791	992.511	71.7	0.85375	71.7	71.577	72.431	0					91	28	5	0	0	0	0.0023161	1	18042	18042		125.38	114.85	1	10039000			40635	17	2736	2989	49263	49263					0.0579927
FVADGVFYAELNELLQR	17	Unmodified	_FVADGVFYAELNELLQR_					0	0	0	0	A0A3F2RNC6;W2QUI4;KAE9137311.1;KAE9100858.1;KAE9029169.1;KAE9022873.1;KAE9000547.1;KAE8933610.1;KAE9101738.1;A0A6A4F8I9;A0A6G0RI65;KAK1946671.1;KAE8877656.1;KAG6946478.1;KAG3074745.1;KAG3079771.1;KAG3156413.1;KAG3156484.1;KAG3178694.1;KAG3217544.1;W2HW62;XP_008898328.1;KAG3248059.1;KAE9200993.1;KAG4046919.1;KAE9217774.1;KAE9301241.1;RLN50472.1;RLN61084.1;KAF4322260.1;KAG2530492.1;KAG2509791.1;A0A3R7HZX6;RLN10676.1;A0A8J4SJN2;RLN83246.1;KAG7382180.1;A0A8T1VQA6;KAG6587174.1;KAF1788878.1;G5A164;EGZ10665.1;GMF65946.1;A0A9W6YF94;XP_009533410.1;A0A6A3RQ08;KAE9336872.1;KAE9333669.1;KAE9218298.1;XP_002902999.1;KAG3005881.1;KAG2787790.1;ETO60312.1;ETP01408.1;ETM31886.1;KAG2826549.1;KAG2929012.1;KAF4043141.1;KAF4130887.1;KAG2912041.1;KAG1703516.1;KAG2819620.1;ETN15930.1;ETP29579.1;KAG2910999.1;KAG2854002.1;OWY96054.1;A0A225USH0;GMF42140.1;A0A9W6XNQ5;A0A329RT15;RAW27721.1;W2VUL8;ETL78625.1;H3G9T2;KAG3008809.1;W2Y5W2;KUG01399.1;KAI9981550.1;KAH7498565.1;KAH7468684.1;V9DXL5;KAG6954775.1;KAG3051300.1;KAG4239020.1;A0A080Z101;ETL25398.1;KAG2970676.1;A0A0W8DYD6;A0A833SMJ5;A0A8J5MD31;A0A8T1U6L0;D0NDL2;EEY56169.1;ETI31594.1;ETK71971.1;RLN56755.1;RLN77057.1	A0A3F2RNC6	A0A3F2RNC6	MULTI-MSMS	20240307_LeannVinson_GelDigests_CO_1-2	1	C0-2-2	662.3507080078125	3	662.011	1983.01	10.779	0.0071358	-3.0797	-0.0020388	7.6994	0.0050971	662.343	72.615	0.76809	72.615	72.372	73.14	0					64	25	5	0	0	0	0.0035397	1	18333	18333		57.076	51.041	1	1998600			40636	17	2736	2989	49264	49264					0.0579927
FVADGVFYAELNELLQR	17	Unmodified	_FVADGVFYAELNELLQR_					0	0	0	0	A0A3F2RNC6;W2QUI4;KAE9137311.1;KAE9100858.1;KAE9029169.1;KAE9022873.1;KAE9000547.1;KAE8933610.1;KAE9101738.1;A0A6A4F8I9;A0A6G0RI65;KAK1946671.1;KAE8877656.1;KAG6946478.1;KAG3074745.1;KAG3079771.1;KAG3156413.1;KAG3156484.1;KAG3178694.1;KAG3217544.1;W2HW62;XP_008898328.1;KAG3248059.1;KAE9200993.1;KAG4046919.1;KAE9217774.1;KAE9301241.1;RLN50472.1;RLN61084.1;KAF4322260.1;KAG2530492.1;KAG2509791.1;A0A3R7HZX6;RLN10676.1;A0A8J4SJN2;RLN83246.1;KAG7382180.1;A0A8T1VQA6;KAG6587174.1;KAF1788878.1;G5A164;EGZ10665.1;GMF65946.1;A0A9W6YF94;XP_009533410.1;A0A6A3RQ08;KAE9336872.1;KAE9333669.1;KAE9218298.1;XP_002902999.1;KAG3005881.1;KAG2787790.1;ETO60312.1;ETP01408.1;ETM31886.1;KAG2826549.1;KAG2929012.1;KAF4043141.1;KAF4130887.1;KAG2912041.1;KAG1703516.1;KAG2819620.1;ETN15930.1;ETP29579.1;KAG2910999.1;KAG2854002.1;OWY96054.1;A0A225USH0;GMF42140.1;A0A9W6XNQ5;A0A329RT15;RAW27721.1;W2VUL8;ETL78625.1;H3G9T2;KAG3008809.1;W2Y5W2;KUG01399.1;KAI9981550.1;KAH7498565.1;KAH7468684.1;V9DXL5;KAG6954775.1;KAG3051300.1;KAG4239020.1;A0A080Z101;ETL25398.1;KAG2970676.1;A0A0W8DYD6;A0A833SMJ5;A0A8J5MD31;A0A8T1U6L0;D0NDL2;EEY56169.1;ETI31594.1;ETK71971.1;RLN56755.1;RLN77057.1	A0A3F2RNC6	A0A3F2RNC6	MULTI-MSMS	20240307_LeannVinson_GelDigests_CO_1-2	1	C0-2-2	662.0192260742188	3	662.011	1983.01	10.318	0.0068307	-1.5054	-0.00099657	8.8128	0.0058342	662.344	73.356	0.88317	73.356	72.904	73.787	0					67	29	4	0	0	0	0.016603	1	18587	18587		29.471	25.031	1	2075000			40637	17	2736	2989	49265	49265					0.0579927
FVADGVFYAELNELLQR	17	Unmodified	_FVADGVFYAELNELLQR_					0	0	0	0	A0A3F2RNC6;W2QUI4;KAE9137311.1;KAE9100858.1;KAE9029169.1;KAE9022873.1;KAE9000547.1;KAE8933610.1;KAE9101738.1;A0A6A4F8I9;A0A6G0RI65;KAK1946671.1;KAE8877656.1;KAG6946478.1;KAG3074745.1;KAG3079771.1;KAG3156413.1;KAG3156484.1;KAG3178694.1;KAG3217544.1;W2HW62;XP_008898328.1;KAG3248059.1;KAE9200993.1;KAG4046919.1;KAE9217774.1;KAE9301241.1;RLN50472.1;RLN61084.1;KAF4322260.1;KAG2530492.1;KAG2509791.1;A0A3R7HZX6;RLN10676.1;A0A8J4SJN2;RLN83246.1;KAG7382180.1;A0A8T1VQA6;KAG6587174.1;KAF1788878.1;G5A164;EGZ10665.1;GMF65946.1;A0A9W6YF94;XP_009533410.1;A0A6A3RQ08;KAE9336872.1;KAE9333669.1;KAE9218298.1;XP_002902999.1;KAG3005881.1;KAG2787790.1;ETO60312.1;ETP01408.1;ETM31886.1;KAG2826549.1;KAG2929012.1;KAF4043141.1;KAF4130887.1;KAG2912041.1;KAG1703516.1;KAG2819620.1;ETN15930.1;ETP29579.1;KAG2910999.1;KAG2854002.1;OWY96054.1;A0A225USH0;GMF42140.1;A0A9W6XNQ5;A0A329RT15;RAW27721.1;W2VUL8;ETL78625.1;H3G9T2;KAG3008809.1;W2Y5W2;KUG01399.1;KAI9981550.1;KAH7498565.1;KAH7468684.1;V9DXL5;KAG6954775.1;KAG3051300.1;KAG4239020.1;A0A080Z101;ETL25398.1;KAG2970676.1;A0A0W8DYD6;A0A833SMJ5;A0A8J5MD31;A0A8T1U6L0;D0NDL2;EEY56169.1;ETI31594.1;ETK71971.1;RLN56755.1;RLN77057.1	A0A3F2RNC6	A0A3F2RNC6	MULTI-MSMS	20240307_LeannVinson_GelDigests_CO_1-2	1	C0-2-2	662.0157470703125	3	662.011	1983.01	10.646	0.0070477	-1.263	-0.00083612	9.3829	0.0062116	662.01	74.833	0.49894	74.833	74.494	74.993	0					47	16	4	0	0	0	0.0047319	1	19166	19166		120.8	110.06	1	5390400			40638	17	2736	2989	49266	49266					0.0579927
FVAGTVAHDAPIIPISAVLK	20	Unmodified	_FVAGTVAHDAPIIPISAVLK_					0	0	0	0	KAE9248982.1;KAE9026640.1;A0A8T1X9Z5;A0A9W6WZY2;KAE9257413.1;KAE9327660.1;GMF24668.1;KAG6622509.1;KAG7401108.1;XP_009519528.1;KAE9135134.1;KAE8907786.1;KAE8948569.1;KAE9358261.1;EGZ24240.1;G4YTL2;KAE9134017.1;A0A6A3FSN8;KAE9153741.1;KAE9051439.1;KAE9356153.1;A0A6A4FSM7;KAE9044941.1;KAE9231701.1;RLN48493.1;KAG6976231.1;KAG3104450.1;KAG4242113.1;KAG6957407.1;XP_008891552.1;W2XC21;W2RAA1;W2LJ75;V9FFN9;XP_008891551.1;KAG2954152.1;KAG2932834.1;XP_002901883.1;RAW43364.1;KAG2941304.1;KAG3169444.1;KAG3000154.1;KAG3228674.1;A0A3F2RKU0;RLN59404.1;RLN52336.1;A0A8S9TMJ0;KAF4130156.1;KAG3254824.1;KAG3200885.1;KAG3041046.1;KAG3191698.1;KUF97409.1;KAG3120998.1;W2ZLW5;KAG4060897.1;KAG3099749.1;OWZ23155.1;KAG2867886.1;KUF76040.1;ETN22276.1;KAG1703738.1;ETP47982.1;ETP47981.1;ETP20062.1;ETP20061.1;ETO79037.1;ETO79036.1;ETN22277.1;ETM49907.1;KAK1931918.1;ETM49906.1;ETL96754.1;ETL96753.1;ETL43580.1;ETL43579.1;A0A9W6TG15;GMF12794.1;KAG3030727.1;KAG2788837.1;ETK90170.1;ETK90169.1;ETI50299.1;KAI9997633.1;KAI9996770.1;KAG7389328.1;POM58381.1;KAF4046603.1;KAG2833495.1;EEY57273.1;D0NG72;KAG2845528.1;A0A8T1W9A8;A0A8J5MBD6;A0A833T4C8;A0A329T431;ETI50298.1;A0A2P4WYK6;A0A0W8DM10;A0A081AJH5;A0A225WZA3;KAH7477130.1;KAH7508696.1;H3G8J5;RLN86704.1;KAF4323402.1;KAG2528484.1;KAG2530054.1;A0A8J4S9U5;A0A421GUZ3;RLM95371.1;RLN82114.1	KAE9248982.1	KAE9248982.1	MULTI-MSMS	20230811_LVinson_P1-4-2	6	P1-4-2	674.06103515625	3	673.726	2018.16	2.8463	0.0019176	-1.3458	-0.00090672	1.5004	0.0010109	674.059	55.185	0.49769	55.185	54.966	55.463	0					83	21	6	0	0	0	0.0028194	1	13983	13983		50.884	49.192	1	205390000			40639	556	2737	2990	49267	49267					0.188096
FVAGTVAHDAPIIPISAVLK	20	Unmodified	_FVAGTVAHDAPIIPISAVLK_					0	0	0	0	KAE9248982.1;KAE9026640.1;A0A8T1X9Z5;A0A9W6WZY2;KAE9257413.1;KAE9327660.1;GMF24668.1;KAG6622509.1;KAG7401108.1;XP_009519528.1;KAE9135134.1;KAE8907786.1;KAE8948569.1;KAE9358261.1;EGZ24240.1;G4YTL2;KAE9134017.1;A0A6A3FSN8;KAE9153741.1;KAE9051439.1;KAE9356153.1;A0A6A4FSM7;KAE9044941.1;KAE9231701.1;RLN48493.1;KAG6976231.1;KAG3104450.1;KAG4242113.1;KAG6957407.1;XP_008891552.1;W2XC21;W2RAA1;W2LJ75;V9FFN9;XP_008891551.1;KAG2954152.1;KAG2932834.1;XP_002901883.1;RAW43364.1;KAG2941304.1;KAG3169444.1;KAG3000154.1;KAG3228674.1;A0A3F2RKU0;RLN59404.1;RLN52336.1;A0A8S9TMJ0;KAF4130156.1;KAG3254824.1;KAG3200885.1;KAG3041046.1;KAG3191698.1;KUF97409.1;KAG3120998.1;W2ZLW5;KAG4060897.1;KAG3099749.1;OWZ23155.1;KAG2867886.1;KUF76040.1;ETN22276.1;KAG1703738.1;ETP47982.1;ETP47981.1;ETP20062.1;ETP20061.1;ETO79037.1;ETO79036.1;ETN22277.1;ETM49907.1;KAK1931918.1;ETM49906.1;ETL96754.1;ETL96753.1;ETL43580.1;ETL43579.1;A0A9W6TG15;GMF12794.1;KAG3030727.1;KAG2788837.1;ETK90170.1;ETK90169.1;ETI50299.1;KAI9997633.1;KAI9996770.1;KAG7389328.1;POM58381.1;KAF4046603.1;KAG2833495.1;EEY57273.1;D0NG72;KAG2845528.1;A0A8T1W9A8;A0A8J5MBD6;A0A833T4C8;A0A329T431;ETI50298.1;A0A2P4WYK6;A0A0W8DM10;A0A081AJH5;A0A225WZA3;KAH7477130.1;KAH7508696.1;H3G8J5;RLN86704.1;KAF4323402.1;KAG2528484.1;KAG2530054.1;A0A8J4S9U5;A0A421GUZ3;RLM95371.1;RLN82114.1	KAE9248982.1	KAE9248982.1	MULTI-MSMS	20230811_LVinson_P12-1-1	8	P12-1-1	1010.588073730469	2	1010.09	2018.16	3.8462	0.003885	-3.1407	-0.0031724	0.70551	0.00071263	1010.58	55.022	0.20865	55.022	54.902	55.111	0					28	9	4	0	0	0	0.00086009	1	14333	14333		133.54	119.92	1	42318000			40640	556	2737	2990	49268	49268					0.188096
FVAGTVAHDAPIIPISAVLK	20	Unmodified	_FVAGTVAHDAPIIPISAVLK_					0	0	0	0	KAE9248982.1;KAE9026640.1;A0A8T1X9Z5;A0A9W6WZY2;KAE9257413.1;KAE9327660.1;GMF24668.1;KAG6622509.1;KAG7401108.1;XP_009519528.1;KAE9135134.1;KAE8907786.1;KAE8948569.1;KAE9358261.1;EGZ24240.1;G4YTL2;KAE9134017.1;A0A6A3FSN8;KAE9153741.1;KAE9051439.1;KAE9356153.1;A0A6A4FSM7;KAE9044941.1;KAE9231701.1;RLN48493.1;KAG6976231.1;KAG3104450.1;KAG4242113.1;KAG6957407.1;XP_008891552.1;W2XC21;W2RAA1;W2LJ75;V9FFN9;XP_008891551.1;KAG2954152.1;KAG2932834.1;XP_002901883.1;RAW43364.1;KAG2941304.1;KAG3169444.1;KAG3000154.1;KAG3228674.1;A0A3F2RKU0;RLN59404.1;RLN52336.1;A0A8S9TMJ0;KAF4130156.1;KAG3254824.1;KAG3200885.1;KAG3041046.1;KAG3191698.1;KUF97409.1;KAG3120998.1;W2ZLW5;KAG4060897.1;KAG3099749.1;OWZ23155.1;KAG2867886.1;KUF76040.1;ETN22276.1;KAG1703738.1;ETP47982.1;ETP47981.1;ETP20062.1;ETP20061.1;ETO79037.1;ETO79036.1;ETN22277.1;ETM49907.1;KAK1931918.1;ETM49906.1;ETL96754.1;ETL96753.1;ETL43580.1;ETL43579.1;A0A9W6TG15;GMF12794.1;KAG3030727.1;KAG2788837.1;ETK90170.1;ETK90169.1;ETI50299.1;KAI9997633.1;KAI9996770.1;KAG7389328.1;POM58381.1;KAF4046603.1;KAG2833495.1;EEY57273.1;D0NG72;KAG2845528.1;A0A8T1W9A8;A0A8J5MBD6;A0A833T4C8;A0A329T431;ETI50298.1;A0A2P4WYK6;A0A0W8DM10;A0A081AJH5;A0A225WZA3;KAH7477130.1;KAH7508696.1;H3G8J5;RLN86704.1;KAF4323402.1;KAG2528484.1;KAG2530054.1;A0A8J4S9U5;A0A421GUZ3;RLM95371.1;RLN82114.1	KAE9248982.1	KAE9248982.1	MULTI-MSMS	20230811_LVinson_P12-1-2	8	P12-1-2	674.0579833984375	3	673.726	2018.16	1.4286	0.00096247	-2.89	-0.0019471	-1.4615	-0.00098462	674.058	54.864	0.44109	54.864	54.74	55.181	0					51	15	5	0	0	0	0.0020354	1	14023	14023		78.333	73.049	1	23395000			40641	556	2737	2990	49269	49269					0.188096
FVAGTVAHDAPIIPISAVLK	20	Unmodified	_FVAGTVAHDAPIIPISAVLK_					0	0	0	0	KAE9248982.1;KAE9026640.1;A0A8T1X9Z5;A0A9W6WZY2;KAE9257413.1;KAE9327660.1;GMF24668.1;KAG6622509.1;KAG7401108.1;XP_009519528.1;KAE9135134.1;KAE8907786.1;KAE8948569.1;KAE9358261.1;EGZ24240.1;G4YTL2;KAE9134017.1;A0A6A3FSN8;KAE9153741.1;KAE9051439.1;KAE9356153.1;A0A6A4FSM7;KAE9044941.1;KAE9231701.1;RLN48493.1;KAG6976231.1;KAG3104450.1;KAG4242113.1;KAG6957407.1;XP_008891552.1;W2XC21;W2RAA1;W2LJ75;V9FFN9;XP_008891551.1;KAG2954152.1;KAG2932834.1;XP_002901883.1;RAW43364.1;KAG2941304.1;KAG3169444.1;KAG3000154.1;KAG3228674.1;A0A3F2RKU0;RLN59404.1;RLN52336.1;A0A8S9TMJ0;KAF4130156.1;KAG3254824.1;KAG3200885.1;KAG3041046.1;KAG3191698.1;KUF97409.1;KAG3120998.1;W2ZLW5;KAG4060897.1;KAG3099749.1;OWZ23155.1;KAG2867886.1;KUF76040.1;ETN22276.1;KAG1703738.1;ETP47982.1;ETP47981.1;ETP20062.1;ETP20061.1;ETO79037.1;ETO79036.1;ETN22277.1;ETM49907.1;KAK1931918.1;ETM49906.1;ETL96754.1;ETL96753.1;ETL43580.1;ETL43579.1;A0A9W6TG15;GMF12794.1;KAG3030727.1;KAG2788837.1;ETK90170.1;ETK90169.1;ETI50299.1;KAI9997633.1;KAI9996770.1;KAG7389328.1;POM58381.1;KAF4046603.1;KAG2833495.1;EEY57273.1;D0NG72;KAG2845528.1;A0A8T1W9A8;A0A8J5MBD6;A0A833T4C8;A0A329T431;ETI50298.1;A0A2P4WYK6;A0A0W8DM10;A0A081AJH5;A0A225WZA3;KAH7477130.1;KAH7508696.1;H3G8J5;RLN86704.1;KAF4323402.1;KAG2528484.1;KAG2530054.1;A0A8J4S9U5;A0A421GUZ3;RLM95371.1;RLN82114.1	KAE9248982.1	KAE9248982.1	MULTI-MSMS	20230811_LVinson_P12-2-1	8	P12-2-1	674.06103515625	3	673.726	2018.16	-2.8259	-0.0019039	-1.8664	-0.0012574	-4.6922	-0.0031613	674.059	54.984	0.4562	54.984	54.83	55.286	0					58	15	6	0	0	0	0.0024053	1	11399	11399		55.803	52.166	1	21285000			40642	556	2737	2990	49270	49270					0.188096
FVAGTVAHDAPIIPISAVLK	20	Unmodified	_FVAGTVAHDAPIIPISAVLK_					0	0	0	0	KAE9248982.1;KAE9026640.1;A0A8T1X9Z5;A0A9W6WZY2;KAE9257413.1;KAE9327660.1;GMF24668.1;KAG6622509.1;KAG7401108.1;XP_009519528.1;KAE9135134.1;KAE8907786.1;KAE8948569.1;KAE9358261.1;EGZ24240.1;G4YTL2;KAE9134017.1;A0A6A3FSN8;KAE9153741.1;KAE9051439.1;KAE9356153.1;A0A6A4FSM7;KAE9044941.1;KAE9231701.1;RLN48493.1;KAG6976231.1;KAG3104450.1;KAG4242113.1;KAG6957407.1;XP_008891552.1;W2XC21;W2RAA1;W2LJ75;V9FFN9;XP_008891551.1;KAG2954152.1;KAG2932834.1;XP_002901883.1;RAW43364.1;KAG2941304.1;KAG3169444.1;KAG3000154.1;KAG3228674.1;A0A3F2RKU0;RLN59404.1;RLN52336.1;A0A8S9TMJ0;KAF4130156.1;KAG3254824.1;KAG3200885.1;KAG3041046.1;KAG3191698.1;KUF97409.1;KAG3120998.1;W2ZLW5;KAG4060897.1;KAG3099749.1;OWZ23155.1;KAG2867886.1;KUF76040.1;ETN22276.1;KAG1703738.1;ETP47982.1;ETP47981.1;ETP20062.1;ETP20061.1;ETO79037.1;ETO79036.1;ETN22277.1;ETM49907.1;KAK1931918.1;ETM49906.1;ETL96754.1;ETL96753.1;ETL43580.1;ETL43579.1;A0A9W6TG15;GMF12794.1;KAG3030727.1;KAG2788837.1;ETK90170.1;ETK90169.1;ETI50299.1;KAI9997633.1;KAI9996770.1;KAG7389328.1;POM58381.1;KAF4046603.1;KAG2833495.1;EEY57273.1;D0NG72;KAG2845528.1;A0A8T1W9A8;A0A8J5MBD6;A0A833T4C8;A0A329T431;ETI50298.1;A0A2P4WYK6;A0A0W8DM10;A0A081AJH5;A0A225WZA3;KAH7477130.1;KAH7508696.1;H3G8J5;RLN86704.1;KAF4323402.1;KAG2528484.1;KAG2530054.1;A0A8J4S9U5;A0A421GUZ3;RLM95371.1;RLN82114.1	KAE9248982.1	KAE9248982.1	MULTI-MSMS	20230811_LVinson_P6-4-1	7	P6-4-1	674.0617065429688	3	673.726	2018.16	3.8981	0.0026263	-2.0145	-0.0013572	1.8837	0.0012691	674.059	55.158	0.46645	55.158	54.967	55.433	0					82	20	6	0	0	0	0.0022138	1	13252	13252		55.803	54.111	1	185660000			40643	556	2737	2990	49271	49271					0.188096
FVAGTVAHDAPIIPISAVLK	20	Unmodified	_FVAGTVAHDAPIIPISAVLK_					0	0	0	0	KAE9248982.1;KAE9026640.1;A0A8T1X9Z5;A0A9W6WZY2;KAE9257413.1;KAE9327660.1;GMF24668.1;KAG6622509.1;KAG7401108.1;XP_009519528.1;KAE9135134.1;KAE8907786.1;KAE8948569.1;KAE9358261.1;EGZ24240.1;G4YTL2;KAE9134017.1;A0A6A3FSN8;KAE9153741.1;KAE9051439.1;KAE9356153.1;A0A6A4FSM7;KAE9044941.1;KAE9231701.1;RLN48493.1;KAG6976231.1;KAG3104450.1;KAG4242113.1;KAG6957407.1;XP_008891552.1;W2XC21;W2RAA1;W2LJ75;V9FFN9;XP_008891551.1;KAG2954152.1;KAG2932834.1;XP_002901883.1;RAW43364.1;KAG2941304.1;KAG3169444.1;KAG3000154.1;KAG3228674.1;A0A3F2RKU0;RLN59404.1;RLN52336.1;A0A8S9TMJ0;KAF4130156.1;KAG3254824.1;KAG3200885.1;KAG3041046.1;KAG3191698.1;KUF97409.1;KAG3120998.1;W2ZLW5;KAG4060897.1;KAG3099749.1;OWZ23155.1;KAG2867886.1;KUF76040.1;ETN22276.1;KAG1703738.1;ETP47982.1;ETP47981.1;ETP20062.1;ETP20061.1;ETO79037.1;ETO79036.1;ETN22277.1;ETM49907.1;KAK1931918.1;ETM49906.1;ETL96754.1;ETL96753.1;ETL43580.1;ETL43579.1;A0A9W6TG15;GMF12794.1;KAG3030727.1;KAG2788837.1;ETK90170.1;ETK90169.1;ETI50299.1;KAI9997633.1;KAI9996770.1;KAG7389328.1;POM58381.1;KAF4046603.1;KAG2833495.1;EEY57273.1;D0NG72;KAG2845528.1;A0A8T1W9A8;A0A8J5MBD6;A0A833T4C8;A0A329T431;ETI50298.1;A0A2P4WYK6;A0A0W8DM10;A0A081AJH5;A0A225WZA3;KAH7477130.1;KAH7508696.1;H3G8J5;RLN86704.1;KAF4323402.1;KAG2528484.1;KAG2530054.1;A0A8J4S9U5;A0A421GUZ3;RLM95371.1;RLN82114.1	KAE9248982.1	KAE9248982.1	MULTI-MSMS	20230811_LVinson_P6-4-2	7	P6-4-2	674.0606079101562	3	673.726	2018.16	2.0853	0.0014049	-2.9628	-0.0019961	-0.8775	-0.00059119	674.058	54.831	0.44092	54.831	54.652	55.093	0					54	15	5	0	0	0	0.0015709	1	13267	13267		88.845	85.394	1	19743000			40644	556	2737	2990	49272	49272					0.188096
FVAGTVAHDAPIIPISAVLK	20	Unmodified	_FVAGTVAHDAPIIPISAVLK_					0	0	0	0	KAE9248982.1;KAE9026640.1;A0A8T1X9Z5;A0A9W6WZY2;KAE9257413.1;KAE9327660.1;GMF24668.1;KAG6622509.1;KAG7401108.1;XP_009519528.1;KAE9135134.1;KAE8907786.1;KAE8948569.1;KAE9358261.1;EGZ24240.1;G4YTL2;KAE9134017.1;A0A6A3FSN8;KAE9153741.1;KAE9051439.1;KAE9356153.1;A0A6A4FSM7;KAE9044941.1;KAE9231701.1;RLN48493.1;KAG6976231.1;KAG3104450.1;KAG4242113.1;KAG6957407.1;XP_008891552.1;W2XC21;W2RAA1;W2LJ75;V9FFN9;XP_008891551.1;KAG2954152.1;KAG2932834.1;XP_002901883.1;RAW43364.1;KAG2941304.1;KAG3169444.1;KAG3000154.1;KAG3228674.1;A0A3F2RKU0;RLN59404.1;RLN52336.1;A0A8S9TMJ0;KAF4130156.1;KAG3254824.1;KAG3200885.1;KAG3041046.1;KAG3191698.1;KUF97409.1;KAG3120998.1;W2ZLW5;KAG4060897.1;KAG3099749.1;OWZ23155.1;KAG2867886.1;KUF76040.1;ETN22276.1;KAG1703738.1;ETP47982.1;ETP47981.1;ETP20062.1;ETP20061.1;ETO79037.1;ETO79036.1;ETN22277.1;ETM49907.1;KAK1931918.1;ETM49906.1;ETL96754.1;ETL96753.1;ETL43580.1;ETL43579.1;A0A9W6TG15;GMF12794.1;KAG3030727.1;KAG2788837.1;ETK90170.1;ETK90169.1;ETI50299.1;KAI9997633.1;KAI9996770.1;KAG7389328.1;POM58381.1;KAF4046603.1;KAG2833495.1;EEY57273.1;D0NG72;KAG2845528.1;A0A8T1W9A8;A0A8J5MBD6;A0A833T4C8;A0A329T431;ETI50298.1;A0A2P4WYK6;A0A0W8DM10;A0A081AJH5;A0A225WZA3;KAH7477130.1;KAH7508696.1;H3G8J5;RLN86704.1;KAF4323402.1;KAG2528484.1;KAG2530054.1;A0A8J4S9U5;A0A421GUZ3;RLM95371.1;RLN82114.1	KAE9248982.1	KAE9248982.1	MULTI-MSMS	20240119_LeannVinson_GelDigests_P1-3-1	6	P1-3-1	674.0660400390625	3	673.726	2018.16	10.497	0.0070719	-1.4468	-0.00097472	9.0499	0.0060972	674.059	53.08	0.97412	53.08	52.89	53.864	0					112	34	5	0	0	0	0.0018396	1	13001	13001		82.895	79.444	1	13123000			40645	556	2737	2990	49273	49273					0.188096
FVAGTVAHDAPIIPISAVLK	20	Unmodified	_FVAGTVAHDAPIIPISAVLK_					0	0	0	0	KAE9248982.1;KAE9026640.1;A0A8T1X9Z5;A0A9W6WZY2;KAE9257413.1;KAE9327660.1;GMF24668.1;KAG6622509.1;KAG7401108.1;XP_009519528.1;KAE9135134.1;KAE8907786.1;KAE8948569.1;KAE9358261.1;EGZ24240.1;G4YTL2;KAE9134017.1;A0A6A3FSN8;KAE9153741.1;KAE9051439.1;KAE9356153.1;A0A6A4FSM7;KAE9044941.1;KAE9231701.1;RLN48493.1;KAG6976231.1;KAG3104450.1;KAG4242113.1;KAG6957407.1;XP_008891552.1;W2XC21;W2RAA1;W2LJ75;V9FFN9;XP_008891551.1;KAG2954152.1;KAG2932834.1;XP_002901883.1;RAW43364.1;KAG2941304.1;KAG3169444.1;KAG3000154.1;KAG3228674.1;A0A3F2RKU0;RLN59404.1;RLN52336.1;A0A8S9TMJ0;KAF4130156.1;KAG3254824.1;KAG3200885.1;KAG3041046.1;KAG3191698.1;KUF97409.1;KAG3120998.1;W2ZLW5;KAG4060897.1;KAG3099749.1;OWZ23155.1;KAG2867886.1;KUF76040.1;ETN22276.1;KAG1703738.1;ETP47982.1;ETP47981.1;ETP20062.1;ETP20061.1;ETO79037.1;ETO79036.1;ETN22277.1;ETM49907.1;KAK1931918.1;ETM49906.1;ETL96754.1;ETL96753.1;ETL43580.1;ETL43579.1;A0A9W6TG15;GMF12794.1;KAG3030727.1;KAG2788837.1;ETK90170.1;ETK90169.1;ETI50299.1;KAI9997633.1;KAI9996770.1;KAG7389328.1;POM58381.1;KAF4046603.1;KAG2833495.1;EEY57273.1;D0NG72;KAG2845528.1;A0A8T1W9A8;A0A8J5MBD6;A0A833T4C8;A0A329T431;ETI50298.1;A0A2P4WYK6;A0A0W8DM10;A0A081AJH5;A0A225WZA3;KAH7477130.1;KAH7508696.1;H3G8J5;RLN86704.1;KAF4323402.1;KAG2528484.1;KAG2530054.1;A0A8J4S9U5;A0A421GUZ3;RLM95371.1;RLN82114.1	KAE9248982.1	KAE9248982.1	MULTI-MSMS	20240119_LeannVinson_GelDigests_P1-3-1	6	P1-3-1	1010.59619140625	2	1010.09	2018.16	10.631	0.010738	-1.7811	-0.0017991	8.8496	0.0089388	1010.58	53.064	0.41574	53.064	52.917	53.333	0					45	14	4	0	0	0	0.0010124	1	13036	13036		160.98	143.56	1	4332500			40646	556	2737	2990	49274	49274					0.188096
FVAGTVAHDAPIIPISAVLK	20	Unmodified	_FVAGTVAHDAPIIPISAVLK_					0	0	0	0	KAE9248982.1;KAE9026640.1;A0A8T1X9Z5;A0A9W6WZY2;KAE9257413.1;KAE9327660.1;GMF24668.1;KAG6622509.1;KAG7401108.1;XP_009519528.1;KAE9135134.1;KAE8907786.1;KAE8948569.1;KAE9358261.1;EGZ24240.1;G4YTL2;KAE9134017.1;A0A6A3FSN8;KAE9153741.1;KAE9051439.1;KAE9356153.1;A0A6A4FSM7;KAE9044941.1;KAE9231701.1;RLN48493.1;KAG6976231.1;KAG3104450.1;KAG4242113.1;KAG6957407.1;XP_008891552.1;W2XC21;W2RAA1;W2LJ75;V9FFN9;XP_008891551.1;KAG2954152.1;KAG2932834.1;XP_002901883.1;RAW43364.1;KAG2941304.1;KAG3169444.1;KAG3000154.1;KAG3228674.1;A0A3F2RKU0;RLN59404.1;RLN52336.1;A0A8S9TMJ0;KAF4130156.1;KAG3254824.1;KAG3200885.1;KAG3041046.1;KAG3191698.1;KUF97409.1;KAG3120998.1;W2ZLW5;KAG4060897.1;KAG3099749.1;OWZ23155.1;KAG2867886.1;KUF76040.1;ETN22276.1;KAG1703738.1;ETP47982.1;ETP47981.1;ETP20062.1;ETP20061.1;ETO79037.1;ETO79036.1;ETN22277.1;ETM49907.1;KAK1931918.1;ETM49906.1;ETL96754.1;ETL96753.1;ETL43580.1;ETL43579.1;A0A9W6TG15;GMF12794.1;KAG3030727.1;KAG2788837.1;ETK90170.1;ETK90169.1;ETI50299.1;KAI9997633.1;KAI9996770.1;KAG7389328.1;POM58381.1;KAF4046603.1;KAG2833495.1;EEY57273.1;D0NG72;KAG2845528.1;A0A8T1W9A8;A0A8J5MBD6;A0A833T4C8;A0A329T431;ETI50298.1;A0A2P4WYK6;A0A0W8DM10;A0A081AJH5;A0A225WZA3;KAH7477130.1;KAH7508696.1;H3G8J5;RLN86704.1;KAF4323402.1;KAG2528484.1;KAG2530054.1;A0A8J4S9U5;A0A421GUZ3;RLM95371.1;RLN82114.1	KAE9248982.1	KAE9248982.1	MULTI-MSMS	20240119_LeannVinson_GelDigests_P24-1-1	9	P24-2-1	674.0637817382812	3	673.726	2018.16	7.1752	0.0048341	-1.7076	-0.0011505	5.4676	0.0036836	674.059	53.052	0.89036	53.052	52.857	53.747	0					114	31	6	0	0	0	0.0017103	1	13624	13624		80.419	76.968	1	13940000			40647	556	2737	2990	49275	49275					0.188096
FVAGTVAHDAPIIPISAVLK	20	Unmodified	_FVAGTVAHDAPIIPISAVLK_					0	0	0	0	KAE9248982.1;KAE9026640.1;A0A8T1X9Z5;A0A9W6WZY2;KAE9257413.1;KAE9327660.1;GMF24668.1;KAG6622509.1;KAG7401108.1;XP_009519528.1;KAE9135134.1;KAE8907786.1;KAE8948569.1;KAE9358261.1;EGZ24240.1;G4YTL2;KAE9134017.1;A0A6A3FSN8;KAE9153741.1;KAE9051439.1;KAE9356153.1;A0A6A4FSM7;KAE9044941.1;KAE9231701.1;RLN48493.1;KAG6976231.1;KAG3104450.1;KAG4242113.1;KAG6957407.1;XP_008891552.1;W2XC21;W2RAA1;W2LJ75;V9FFN9;XP_008891551.1;KAG2954152.1;KAG2932834.1;XP_002901883.1;RAW43364.1;KAG2941304.1;KAG3169444.1;KAG3000154.1;KAG3228674.1;A0A3F2RKU0;RLN59404.1;RLN52336.1;A0A8S9TMJ0;KAF4130156.1;KAG3254824.1;KAG3200885.1;KAG3041046.1;KAG3191698.1;KUF97409.1;KAG3120998.1;W2ZLW5;KAG4060897.1;KAG3099749.1;OWZ23155.1;KAG2867886.1;KUF76040.1;ETN22276.1;KAG1703738.1;ETP47982.1;ETP47981.1;ETP20062.1;ETP20061.1;ETO79037.1;ETO79036.1;ETN22277.1;ETM49907.1;KAK1931918.1;ETM49906.1;ETL96754.1;ETL96753.1;ETL43580.1;ETL43579.1;A0A9W6TG15;GMF12794.1;KAG3030727.1;KAG2788837.1;ETK90170.1;ETK90169.1;ETI50299.1;KAI9997633.1;KAI9996770.1;KAG7389328.1;POM58381.1;KAF4046603.1;KAG2833495.1;EEY57273.1;D0NG72;KAG2845528.1;A0A8T1W9A8;A0A8J5MBD6;A0A833T4C8;A0A329T431;ETI50298.1;A0A2P4WYK6;A0A0W8DM10;A0A081AJH5;A0A225WZA3;KAH7477130.1;KAH7508696.1;H3G8J5;RLN86704.1;KAF4323402.1;KAG2528484.1;KAG2530054.1;A0A8J4S9U5;A0A421GUZ3;RLM95371.1;RLN82114.1	KAE9248982.1	KAE9248982.1	MULTI-MSMS	20240119_LeannVinson_GelDigests_P24-1-1	9	P24-2-1	1010.593872070312	2	1010.09	2018.16	7.3239	0.0073978	-1.8447	-0.0018633	5.4792	0.0055344	1010.58	53.084	0.36006	53.084	52.912	53.272	0					42	12	4	0	0	0	0.0010276	1	13656	13656		196.05	181.84	1	4882500			40648	556	2737	2990	49276	49276					0.188096
FVAGTVAHDAPIIPISAVLK	20	Unmodified	_FVAGTVAHDAPIIPISAVLK_					0	0	0	0	KAE9248982.1;KAE9026640.1;A0A8T1X9Z5;A0A9W6WZY2;KAE9257413.1;KAE9327660.1;GMF24668.1;KAG6622509.1;KAG7401108.1;XP_009519528.1;KAE9135134.1;KAE8907786.1;KAE8948569.1;KAE9358261.1;EGZ24240.1;G4YTL2;KAE9134017.1;A0A6A3FSN8;KAE9153741.1;KAE9051439.1;KAE9356153.1;A0A6A4FSM7;KAE9044941.1;KAE9231701.1;RLN48493.1;KAG6976231.1;KAG3104450.1;KAG4242113.1;KAG6957407.1;XP_008891552.1;W2XC21;W2RAA1;W2LJ75;V9FFN9;XP_008891551.1;KAG2954152.1;KAG2932834.1;XP_002901883.1;RAW43364.1;KAG2941304.1;KAG3169444.1;KAG3000154.1;KAG3228674.1;A0A3F2RKU0;RLN59404.1;RLN52336.1;A0A8S9TMJ0;KAF4130156.1;KAG3254824.1;KAG3200885.1;KAG3041046.1;KAG3191698.1;KUF97409.1;KAG3120998.1;W2ZLW5;KAG4060897.1;KAG3099749.1;OWZ23155.1;KAG2867886.1;KUF76040.1;ETN22276.1;KAG1703738.1;ETP47982.1;ETP47981.1;ETP20062.1;ETP20061.1;ETO79037.1;ETO79036.1;ETN22277.1;ETM49907.1;KAK1931918.1;ETM49906.1;ETL96754.1;ETL96753.1;ETL43580.1;ETL43579.1;A0A9W6TG15;GMF12794.1;KAG3030727.1;KAG2788837.1;ETK90170.1;ETK90169.1;ETI50299.1;KAI9997633.1;KAI9996770.1;KAG7389328.1;POM58381.1;KAF4046603.1;KAG2833495.1;EEY57273.1;D0NG72;KAG2845528.1;A0A8T1W9A8;A0A8J5MBD6;A0A833T4C8;A0A329T431;ETI50298.1;A0A2P4WYK6;A0A0W8DM10;A0A081AJH5;A0A225WZA3;KAH7477130.1;KAH7508696.1;H3G8J5;RLN86704.1;KAF4323402.1;KAG2528484.1;KAG2530054.1;A0A8J4S9U5;A0A421GUZ3;RLM95371.1;RLN82114.1	KAE9248982.1	KAE9248982.1	MULTI-MSMS	20240119_LeannVinson_GelDigests_P24-1-2	9	P24-2-2	1010.591491699219	2	1010.09	2018.16	7.3458	0.0074199	-2.3741	-0.0023981	4.9716	0.0050218	1010.58	53.048	0.33218	53.048	52.907	53.239	0					38	11	4	0	0	0	0.0010312	1	13851	13851		190.39	167.48	1	6180300			40649	556	2737	2990	49277	49277					0.188096
FVAGTVAHDAPIIPISAVLK	20	Unmodified	_FVAGTVAHDAPIIPISAVLK_					0	0	0	0	KAE9248982.1;KAE9026640.1;A0A8T1X9Z5;A0A9W6WZY2;KAE9257413.1;KAE9327660.1;GMF24668.1;KAG6622509.1;KAG7401108.1;XP_009519528.1;KAE9135134.1;KAE8907786.1;KAE8948569.1;KAE9358261.1;EGZ24240.1;G4YTL2;KAE9134017.1;A0A6A3FSN8;KAE9153741.1;KAE9051439.1;KAE9356153.1;A0A6A4FSM7;KAE9044941.1;KAE9231701.1;RLN48493.1;KAG6976231.1;KAG3104450.1;KAG4242113.1;KAG6957407.1;XP_008891552.1;W2XC21;W2RAA1;W2LJ75;V9FFN9;XP_008891551.1;KAG2954152.1;KAG2932834.1;XP_002901883.1;RAW43364.1;KAG2941304.1;KAG3169444.1;KAG3000154.1;KAG3228674.1;A0A3F2RKU0;RLN59404.1;RLN52336.1;A0A8S9TMJ0;KAF4130156.1;KAG3254824.1;KAG3200885.1;KAG3041046.1;KAG3191698.1;KUF97409.1;KAG3120998.1;W2ZLW5;KAG4060897.1;KAG3099749.1;OWZ23155.1;KAG2867886.1;KUF76040.1;ETN22276.1;KAG1703738.1;ETP47982.1;ETP47981.1;ETP20062.1;ETP20061.1;ETO79037.1;ETO79036.1;ETN22277.1;ETM49907.1;KAK1931918.1;ETM49906.1;ETL96754.1;ETL96753.1;ETL43580.1;ETL43579.1;A0A9W6TG15;GMF12794.1;KAG3030727.1;KAG2788837.1;ETK90170.1;ETK90169.1;ETI50299.1;KAI9997633.1;KAI9996770.1;KAG7389328.1;POM58381.1;KAF4046603.1;KAG2833495.1;EEY57273.1;D0NG72;KAG2845528.1;A0A8T1W9A8;A0A8J5MBD6;A0A833T4C8;A0A329T431;ETI50298.1;A0A2P4WYK6;A0A0W8DM10;A0A081AJH5;A0A225WZA3;KAH7477130.1;KAH7508696.1;H3G8J5;RLN86704.1;KAF4323402.1;KAG2528484.1;KAG2530054.1;A0A8J4S9U5;A0A421GUZ3;RLM95371.1;RLN82114.1	KAE9248982.1	KAE9248982.1	MULTI-MSMS	20240119_LeannVinson_GelDigests_P6-1-1	7	P6-1-1	674.06591796875	3	673.726	2018.16	7.7992	0.0052545	-1.3495	-0.00090921	6.4496	0.0043453	674.059	53.061	0.92862	53.061	52.882	53.81	0					152	38	6	0	0	0	0.002417	2	14330	14201;14330		49.773	48.898	1	206530000			40650	556	2737	2990	49278;49279	49279					0.188096
FVAGTVAHDAPIIPISAVLK	20	Unmodified	_FVAGTVAHDAPIIPISAVLK_					0	0	0	0	KAE9248982.1;KAE9026640.1;A0A8T1X9Z5;A0A9W6WZY2;KAE9257413.1;KAE9327660.1;GMF24668.1;KAG6622509.1;KAG7401108.1;XP_009519528.1;KAE9135134.1;KAE8907786.1;KAE8948569.1;KAE9358261.1;EGZ24240.1;G4YTL2;KAE9134017.1;A0A6A3FSN8;KAE9153741.1;KAE9051439.1;KAE9356153.1;A0A6A4FSM7;KAE9044941.1;KAE9231701.1;RLN48493.1;KAG6976231.1;KAG3104450.1;KAG4242113.1;KAG6957407.1;XP_008891552.1;W2XC21;W2RAA1;W2LJ75;V9FFN9;XP_008891551.1;KAG2954152.1;KAG2932834.1;XP_002901883.1;RAW43364.1;KAG2941304.1;KAG3169444.1;KAG3000154.1;KAG3228674.1;A0A3F2RKU0;RLN59404.1;RLN52336.1;A0A8S9TMJ0;KAF4130156.1;KAG3254824.1;KAG3200885.1;KAG3041046.1;KAG3191698.1;KUF97409.1;KAG3120998.1;W2ZLW5;KAG4060897.1;KAG3099749.1;OWZ23155.1;KAG2867886.1;KUF76040.1;ETN22276.1;KAG1703738.1;ETP47982.1;ETP47981.1;ETP20062.1;ETP20061.1;ETO79037.1;ETO79036.1;ETN22277.1;ETM49907.1;KAK1931918.1;ETM49906.1;ETL96754.1;ETL96753.1;ETL43580.1;ETL43579.1;A0A9W6TG15;GMF12794.1;KAG3030727.1;KAG2788837.1;ETK90170.1;ETK90169.1;ETI50299.1;KAI9997633.1;KAI9996770.1;KAG7389328.1;POM58381.1;KAF4046603.1;KAG2833495.1;EEY57273.1;D0NG72;KAG2845528.1;A0A8T1W9A8;A0A8J5MBD6;A0A833T4C8;A0A329T431;ETI50298.1;A0A2P4WYK6;A0A0W8DM10;A0A081AJH5;A0A225WZA3;KAH7477130.1;KAH7508696.1;H3G8J5;RLN86704.1;KAF4323402.1;KAG2528484.1;KAG2530054.1;A0A8J4S9U5;A0A421GUZ3;RLM95371.1;RLN82114.1	KAE9248982.1	KAE9248982.1	MULTI-MSMS	20240119_LeannVinson_GelDigests_P6-1-1	7	P6-1-1	1010.593017578125	2	1010.09	2018.16	7.7249	0.0078028	-1.3351	-0.0013486	6.3898	0.0064542	1010.59	53.054	0.35891	53.054	52.927	53.286	0					41	14	4	0	0	0	0.0009563	1	14225	14225		143.43	126.69	1	23172000			40651	556	2737	2990	49280	49280					0.188096
FVAGTVAHDAPIIPISAVLK	20	Unmodified	_FVAGTVAHDAPIIPISAVLK_					0	0	0	0	KAE9248982.1;KAE9026640.1;A0A8T1X9Z5;A0A9W6WZY2;KAE9257413.1;KAE9327660.1;GMF24668.1;KAG6622509.1;KAG7401108.1;XP_009519528.1;KAE9135134.1;KAE8907786.1;KAE8948569.1;KAE9358261.1;EGZ24240.1;G4YTL2;KAE9134017.1;A0A6A3FSN8;KAE9153741.1;KAE9051439.1;KAE9356153.1;A0A6A4FSM7;KAE9044941.1;KAE9231701.1;RLN48493.1;KAG6976231.1;KAG3104450.1;KAG4242113.1;KAG6957407.1;XP_008891552.1;W2XC21;W2RAA1;W2LJ75;V9FFN9;XP_008891551.1;KAG2954152.1;KAG2932834.1;XP_002901883.1;RAW43364.1;KAG2941304.1;KAG3169444.1;KAG3000154.1;KAG3228674.1;A0A3F2RKU0;RLN59404.1;RLN52336.1;A0A8S9TMJ0;KAF4130156.1;KAG3254824.1;KAG3200885.1;KAG3041046.1;KAG3191698.1;KUF97409.1;KAG3120998.1;W2ZLW5;KAG4060897.1;KAG3099749.1;OWZ23155.1;KAG2867886.1;KUF76040.1;ETN22276.1;KAG1703738.1;ETP47982.1;ETP47981.1;ETP20062.1;ETP20061.1;ETO79037.1;ETO79036.1;ETN22277.1;ETM49907.1;KAK1931918.1;ETM49906.1;ETL96754.1;ETL96753.1;ETL43580.1;ETL43579.1;A0A9W6TG15;GMF12794.1;KAG3030727.1;KAG2788837.1;ETK90170.1;ETK90169.1;ETI50299.1;KAI9997633.1;KAI9996770.1;KAG7389328.1;POM58381.1;KAF4046603.1;KAG2833495.1;EEY57273.1;D0NG72;KAG2845528.1;A0A8T1W9A8;A0A8J5MBD6;A0A833T4C8;A0A329T431;ETI50298.1;A0A2P4WYK6;A0A0W8DM10;A0A081AJH5;A0A225WZA3;KAH7477130.1;KAH7508696.1;H3G8J5;RLN86704.1;KAF4323402.1;KAG2528484.1;KAG2530054.1;A0A8J4S9U5;A0A421GUZ3;RLM95371.1;RLN82114.1	KAE9248982.1	KAE9248982.1	MULTI-MSMS	20240119_LeannVinson_GelDigests_P6-1-2	7	P6-1-2	674.0645751953125	3	673.726	2018.16	6.6486	0.0044793	-0.85194	-0.00057398	5.7967	0.0039054	674.06	53.051	0.78428	53.051	52.858	53.642	0					104	27	7	0	0	0	0.0011772	1	12303	12303		93.601	88.942	1	29686000			40652	556	2737	2990	49281	49281					0.188096
FVAGTVAHDAPIIPISAVLK	20	Unmodified	_FVAGTVAHDAPIIPISAVLK_					0	0	0	0	KAE9248982.1;KAE9026640.1;A0A8T1X9Z5;A0A9W6WZY2;KAE9257413.1;KAE9327660.1;GMF24668.1;KAG6622509.1;KAG7401108.1;XP_009519528.1;KAE9135134.1;KAE8907786.1;KAE8948569.1;KAE9358261.1;EGZ24240.1;G4YTL2;KAE9134017.1;A0A6A3FSN8;KAE9153741.1;KAE9051439.1;KAE9356153.1;A0A6A4FSM7;KAE9044941.1;KAE9231701.1;RLN48493.1;KAG6976231.1;KAG3104450.1;KAG4242113.1;KAG6957407.1;XP_008891552.1;W2XC21;W2RAA1;W2LJ75;V9FFN9;XP_008891551.1;KAG2954152.1;KAG2932834.1;XP_002901883.1;RAW43364.1;KAG2941304.1;KAG3169444.1;KAG3000154.1;KAG3228674.1;A0A3F2RKU0;RLN59404.1;RLN52336.1;A0A8S9TMJ0;KAF4130156.1;KAG3254824.1;KAG3200885.1;KAG3041046.1;KAG3191698.1;KUF97409.1;KAG3120998.1;W2ZLW5;KAG4060897.1;KAG3099749.1;OWZ23155.1;KAG2867886.1;KUF76040.1;ETN22276.1;KAG1703738.1;ETP47982.1;ETP47981.1;ETP20062.1;ETP20061.1;ETO79037.1;ETO79036.1;ETN22277.1;ETM49907.1;KAK1931918.1;ETM49906.1;ETL96754.1;ETL96753.1;ETL43580.1;ETL43579.1;A0A9W6TG15;GMF12794.1;KAG3030727.1;KAG2788837.1;ETK90170.1;ETK90169.1;ETI50299.1;KAI9997633.1;KAI9996770.1;KAG7389328.1;POM58381.1;KAF4046603.1;KAG2833495.1;EEY57273.1;D0NG72;KAG2845528.1;A0A8T1W9A8;A0A8J5MBD6;A0A833T4C8;A0A329T431;ETI50298.1;A0A2P4WYK6;A0A0W8DM10;A0A081AJH5;A0A225WZA3;KAH7477130.1;KAH7508696.1;H3G8J5;RLN86704.1;KAF4323402.1;KAG2528484.1;KAG2530054.1;A0A8J4S9U5;A0A421GUZ3;RLM95371.1;RLN82114.1	KAE9248982.1	KAE9248982.1	MULTI-MSMS	20240119_LeannVinson_GelDigests_P6-1-2	7	P6-1-2	1010.592529296875	2	1010.09	2018.16	6.6142	0.0066809	-0.43013	-0.00043447	6.1841	0.0062464	1010.59	53.04	0.36088	53.04	52.887	53.247	0					39	12	4	0	0	0	0.0010137	1	12314	12314		160.81	147.75	1	6772200			40653	556	2737	2990	49282	49282					0.188096
FVAGTVAHDAPIIPISAVLK	20	Unmodified	_FVAGTVAHDAPIIPISAVLK_					0	0	0	0	KAE9248982.1;KAE9026640.1;A0A8T1X9Z5;A0A9W6WZY2;KAE9257413.1;KAE9327660.1;GMF24668.1;KAG6622509.1;KAG7401108.1;XP_009519528.1;KAE9135134.1;KAE8907786.1;KAE8948569.1;KAE9358261.1;EGZ24240.1;G4YTL2;KAE9134017.1;A0A6A3FSN8;KAE9153741.1;KAE9051439.1;KAE9356153.1;A0A6A4FSM7;KAE9044941.1;KAE9231701.1;RLN48493.1;KAG6976231.1;KAG3104450.1;KAG4242113.1;KAG6957407.1;XP_008891552.1;W2XC21;W2RAA1;W2LJ75;V9FFN9;XP_008891551.1;KAG2954152.1;KAG2932834.1;XP_002901883.1;RAW43364.1;KAG2941304.1;KAG3169444.1;KAG3000154.1;KAG3228674.1;A0A3F2RKU0;RLN59404.1;RLN52336.1;A0A8S9TMJ0;KAF4130156.1;KAG3254824.1;KAG3200885.1;KAG3041046.1;KAG3191698.1;KUF97409.1;KAG3120998.1;W2ZLW5;KAG4060897.1;KAG3099749.1;OWZ23155.1;KAG2867886.1;KUF76040.1;ETN22276.1;KAG1703738.1;ETP47982.1;ETP47981.1;ETP20062.1;ETP20061.1;ETO79037.1;ETO79036.1;ETN22277.1;ETM49907.1;KAK1931918.1;ETM49906.1;ETL96754.1;ETL96753.1;ETL43580.1;ETL43579.1;A0A9W6TG15;GMF12794.1;KAG3030727.1;KAG2788837.1;ETK90170.1;ETK90169.1;ETI50299.1;KAI9997633.1;KAI9996770.1;KAG7389328.1;POM58381.1;KAF4046603.1;KAG2833495.1;EEY57273.1;D0NG72;KAG2845528.1;A0A8T1W9A8;A0A8J5MBD6;A0A833T4C8;A0A329T431;ETI50298.1;A0A2P4WYK6;A0A0W8DM10;A0A081AJH5;A0A225WZA3;KAH7477130.1;KAH7508696.1;H3G8J5;RLN86704.1;KAF4323402.1;KAG2528484.1;KAG2530054.1;A0A8J4S9U5;A0A421GUZ3;RLM95371.1;RLN82114.1	KAE9248982.1	KAE9248982.1	MULTI-MSMS	20240119_LeannVinson_GelDigests_P6-2-1	7	P6-2-1	674.06494140625	3	673.726	2018.16	6.3349	0.004268	-0.2389	-0.00016095	6.096	0.004107	674.06	53.151	0.89437	53.151	52.888	53.782	0					113	31	5	0	0	0	0.0020441	1	12450	12450		79.561	74.902	1	20816000			40654	556	2737	2990	49283	49283					0.188096
FVAGTVAHDAPIIPISAVLK	20	Unmodified	_FVAGTVAHDAPIIPISAVLK_					0	0	0	0	KAE9248982.1;KAE9026640.1;A0A8T1X9Z5;A0A9W6WZY2;KAE9257413.1;KAE9327660.1;GMF24668.1;KAG6622509.1;KAG7401108.1;XP_009519528.1;KAE9135134.1;KAE8907786.1;KAE8948569.1;KAE9358261.1;EGZ24240.1;G4YTL2;KAE9134017.1;A0A6A3FSN8;KAE9153741.1;KAE9051439.1;KAE9356153.1;A0A6A4FSM7;KAE9044941.1;KAE9231701.1;RLN48493.1;KAG6976231.1;KAG3104450.1;KAG4242113.1;KAG6957407.1;XP_008891552.1;W2XC21;W2RAA1;W2LJ75;V9FFN9;XP_008891551.1;KAG2954152.1;KAG2932834.1;XP_002901883.1;RAW43364.1;KAG2941304.1;KAG3169444.1;KAG3000154.1;KAG3228674.1;A0A3F2RKU0;RLN59404.1;RLN52336.1;A0A8S9TMJ0;KAF4130156.1;KAG3254824.1;KAG3200885.1;KAG3041046.1;KAG3191698.1;KUF97409.1;KAG3120998.1;W2ZLW5;KAG4060897.1;KAG3099749.1;OWZ23155.1;KAG2867886.1;KUF76040.1;ETN22276.1;KAG1703738.1;ETP47982.1;ETP47981.1;ETP20062.1;ETP20061.1;ETO79037.1;ETO79036.1;ETN22277.1;ETM49907.1;KAK1931918.1;ETM49906.1;ETL96754.1;ETL96753.1;ETL43580.1;ETL43579.1;A0A9W6TG15;GMF12794.1;KAG3030727.1;KAG2788837.1;ETK90170.1;ETK90169.1;ETI50299.1;KAI9997633.1;KAI9996770.1;KAG7389328.1;POM58381.1;KAF4046603.1;KAG2833495.1;EEY57273.1;D0NG72;KAG2845528.1;A0A8T1W9A8;A0A8J5MBD6;A0A833T4C8;A0A329T431;ETI50298.1;A0A2P4WYK6;A0A0W8DM10;A0A081AJH5;A0A225WZA3;KAH7477130.1;KAH7508696.1;H3G8J5;RLN86704.1;KAF4323402.1;KAG2528484.1;KAG2530054.1;A0A8J4S9U5;A0A421GUZ3;RLM95371.1;RLN82114.1	KAE9248982.1	KAE9248982.1	MULTI-MSMS	20240119_LeannVinson_GelDigests_P6-2-1	7	P6-2-1	1010.593872070312	2	1010.09	2018.16	6.3292	0.006393	-0.039411	-3.9809e-05	6.2898	0.0063532	1010.59	53.118	0.44528	53.118	52.944	53.389	0					46	15	4	0	0	0	0.00093514	1	12462	12462		129.74	118.97	1	4796700			40655	556	2737	2990	49284	49284					0.188096
FVAGTVAHDAPIIPISAVLK	20	Unmodified	_FVAGTVAHDAPIIPISAVLK_					0	0	0	0	KAE9248982.1;KAE9026640.1;A0A8T1X9Z5;A0A9W6WZY2;KAE9257413.1;KAE9327660.1;GMF24668.1;KAG6622509.1;KAG7401108.1;XP_009519528.1;KAE9135134.1;KAE8907786.1;KAE8948569.1;KAE9358261.1;EGZ24240.1;G4YTL2;KAE9134017.1;A0A6A3FSN8;KAE9153741.1;KAE9051439.1;KAE9356153.1;A0A6A4FSM7;KAE9044941.1;KAE9231701.1;RLN48493.1;KAG6976231.1;KAG3104450.1;KAG4242113.1;KAG6957407.1;XP_008891552.1;W2XC21;W2RAA1;W2LJ75;V9FFN9;XP_008891551.1;KAG2954152.1;KAG2932834.1;XP_002901883.1;RAW43364.1;KAG2941304.1;KAG3169444.1;KAG3000154.1;KAG3228674.1;A0A3F2RKU0;RLN59404.1;RLN52336.1;A0A8S9TMJ0;KAF4130156.1;KAG3254824.1;KAG3200885.1;KAG3041046.1;KAG3191698.1;KUF97409.1;KAG3120998.1;W2ZLW5;KAG4060897.1;KAG3099749.1;OWZ23155.1;KAG2867886.1;KUF76040.1;ETN22276.1;KAG1703738.1;ETP47982.1;ETP47981.1;ETP20062.1;ETP20061.1;ETO79037.1;ETO79036.1;ETN22277.1;ETM49907.1;KAK1931918.1;ETM49906.1;ETL96754.1;ETL96753.1;ETL43580.1;ETL43579.1;A0A9W6TG15;GMF12794.1;KAG3030727.1;KAG2788837.1;ETK90170.1;ETK90169.1;ETI50299.1;KAI9997633.1;KAI9996770.1;KAG7389328.1;POM58381.1;KAF4046603.1;KAG2833495.1;EEY57273.1;D0NG72;KAG2845528.1;A0A8T1W9A8;A0A8J5MBD6;A0A833T4C8;A0A329T431;ETI50298.1;A0A2P4WYK6;A0A0W8DM10;A0A081AJH5;A0A225WZA3;KAH7477130.1;KAH7508696.1;H3G8J5;RLN86704.1;KAF4323402.1;KAG2528484.1;KAG2530054.1;A0A8J4S9U5;A0A421GUZ3;RLM95371.1;RLN82114.1	KAE9248982.1	KAE9248982.1	MULTI-MSMS	20240119_LeannVinson_GelDigests_P6-2-2	7	P6-2-2	674.0643310546875	3	673.726	2018.16	6.2341	0.0042	-0.49784	-0.00033541	5.7362	0.0038646	674.06	53.096	0.92178	53.096	52.851	53.772	0					125	32	6	0	0	0	0.0019688	2	12698	12698;12859		79.561	73.255	1	16506000			40656	556	2737	2990	49285;49286	49285					0.188096
FVAGTVAHDAPIIPISAVLK	20	Unmodified	_FVAGTVAHDAPIIPISAVLK_					0	0	0	0	KAE9248982.1;KAE9026640.1;A0A8T1X9Z5;A0A9W6WZY2;KAE9257413.1;KAE9327660.1;GMF24668.1;KAG6622509.1;KAG7401108.1;XP_009519528.1;KAE9135134.1;KAE8907786.1;KAE8948569.1;KAE9358261.1;EGZ24240.1;G4YTL2;KAE9134017.1;A0A6A3FSN8;KAE9153741.1;KAE9051439.1;KAE9356153.1;A0A6A4FSM7;KAE9044941.1;KAE9231701.1;RLN48493.1;KAG6976231.1;KAG3104450.1;KAG4242113.1;KAG6957407.1;XP_008891552.1;W2XC21;W2RAA1;W2LJ75;V9FFN9;XP_008891551.1;KAG2954152.1;KAG2932834.1;XP_002901883.1;RAW43364.1;KAG2941304.1;KAG3169444.1;KAG3000154.1;KAG3228674.1;A0A3F2RKU0;RLN59404.1;RLN52336.1;A0A8S9TMJ0;KAF4130156.1;KAG3254824.1;KAG3200885.1;KAG3041046.1;KAG3191698.1;KUF97409.1;KAG3120998.1;W2ZLW5;KAG4060897.1;KAG3099749.1;OWZ23155.1;KAG2867886.1;KUF76040.1;ETN22276.1;KAG1703738.1;ETP47982.1;ETP47981.1;ETP20062.1;ETP20061.1;ETO79037.1;ETO79036.1;ETN22277.1;ETM49907.1;KAK1931918.1;ETM49906.1;ETL96754.1;ETL96753.1;ETL43580.1;ETL43579.1;A0A9W6TG15;GMF12794.1;KAG3030727.1;KAG2788837.1;ETK90170.1;ETK90169.1;ETI50299.1;KAI9997633.1;KAI9996770.1;KAG7389328.1;POM58381.1;KAF4046603.1;KAG2833495.1;EEY57273.1;D0NG72;KAG2845528.1;A0A8T1W9A8;A0A8J5MBD6;A0A833T4C8;A0A329T431;ETI50298.1;A0A2P4WYK6;A0A0W8DM10;A0A081AJH5;A0A225WZA3;KAH7477130.1;KAH7508696.1;H3G8J5;RLN86704.1;KAF4323402.1;KAG2528484.1;KAG2530054.1;A0A8J4S9U5;A0A421GUZ3;RLM95371.1;RLN82114.1	KAE9248982.1	KAE9248982.1	MULTI-MSMS	20240119_LeannVinson_GelDigests_P6-2-2	7	P6-2-2	1010.59326171875	2	1010.09	2018.16	5.9554	0.0060154	-0.25586	-0.00025844	5.6995	0.005757	1010.09	53.081	0.41666	53.081	52.907	53.323	0					40	14	4	0	0	0	0.0010287	1	12723	12723		147.23	129.81	1	3762600			40657	556	2737	2990	49287	49287					0.188096
FVAGTVAHDAPIIPISAVLK	20	Unmodified	_FVAGTVAHDAPIIPISAVLK_					0	0	0	0	KAE9248982.1;KAE9026640.1;A0A8T1X9Z5;A0A9W6WZY2;KAE9257413.1;KAE9327660.1;GMF24668.1;KAG6622509.1;KAG7401108.1;XP_009519528.1;KAE9135134.1;KAE8907786.1;KAE8948569.1;KAE9358261.1;EGZ24240.1;G4YTL2;KAE9134017.1;A0A6A3FSN8;KAE9153741.1;KAE9051439.1;KAE9356153.1;A0A6A4FSM7;KAE9044941.1;KAE9231701.1;RLN48493.1;KAG6976231.1;KAG3104450.1;KAG4242113.1;KAG6957407.1;XP_008891552.1;W2XC21;W2RAA1;W2LJ75;V9FFN9;XP_008891551.1;KAG2954152.1;KAG2932834.1;XP_002901883.1;RAW43364.1;KAG2941304.1;KAG3169444.1;KAG3000154.1;KAG3228674.1;A0A3F2RKU0;RLN59404.1;RLN52336.1;A0A8S9TMJ0;KAF4130156.1;KAG3254824.1;KAG3200885.1;KAG3041046.1;KAG3191698.1;KUF97409.1;KAG3120998.1;W2ZLW5;KAG4060897.1;KAG3099749.1;OWZ23155.1;KAG2867886.1;KUF76040.1;ETN22276.1;KAG1703738.1;ETP47982.1;ETP47981.1;ETP20062.1;ETP20061.1;ETO79037.1;ETO79036.1;ETN22277.1;ETM49907.1;KAK1931918.1;ETM49906.1;ETL96754.1;ETL96753.1;ETL43580.1;ETL43579.1;A0A9W6TG15;GMF12794.1;KAG3030727.1;KAG2788837.1;ETK90170.1;ETK90169.1;ETI50299.1;KAI9997633.1;KAI9996770.1;KAG7389328.1;POM58381.1;KAF4046603.1;KAG2833495.1;EEY57273.1;D0NG72;KAG2845528.1;A0A8T1W9A8;A0A8J5MBD6;A0A833T4C8;A0A329T431;ETI50298.1;A0A2P4WYK6;A0A0W8DM10;A0A081AJH5;A0A225WZA3;KAH7477130.1;KAH7508696.1;H3G8J5;RLN86704.1;KAF4323402.1;KAG2528484.1;KAG2530054.1;A0A8J4S9U5;A0A421GUZ3;RLM95371.1;RLN82114.1	KAE9248982.1	KAE9248982.1	MULTI-MSMS	20230516_LVinson_C0-1-R1	1	C0-1-1	674.0618286132812	3	673.726	2018.16	2.3783	0.0016023	0.23454	0.00015801	2.6129	0.0017604	674.06	53.28	0.80084	53.28	52.971	53.772	0					94	28	5	0	0	0	0.0020354	1	14394	14394		72.686	68.854	1	5279800			40658	556	2737	2990	49288	49288					0.188096
FVAGTVAHDAPIIPISAVLK	20	Unmodified	_FVAGTVAHDAPIIPISAVLK_					0	0	0	0	KAE9248982.1;KAE9026640.1;A0A8T1X9Z5;A0A9W6WZY2;KAE9257413.1;KAE9327660.1;GMF24668.1;KAG6622509.1;KAG7401108.1;XP_009519528.1;KAE9135134.1;KAE8907786.1;KAE8948569.1;KAE9358261.1;EGZ24240.1;G4YTL2;KAE9134017.1;A0A6A3FSN8;KAE9153741.1;KAE9051439.1;KAE9356153.1;A0A6A4FSM7;KAE9044941.1;KAE9231701.1;RLN48493.1;KAG6976231.1;KAG3104450.1;KAG4242113.1;KAG6957407.1;XP_008891552.1;W2XC21;W2RAA1;W2LJ75;V9FFN9;XP_008891551.1;KAG2954152.1;KAG2932834.1;XP_002901883.1;RAW43364.1;KAG2941304.1;KAG3169444.1;KAG3000154.1;KAG3228674.1;A0A3F2RKU0;RLN59404.1;RLN52336.1;A0A8S9TMJ0;KAF4130156.1;KAG3254824.1;KAG3200885.1;KAG3041046.1;KAG3191698.1;KUF97409.1;KAG3120998.1;W2ZLW5;KAG4060897.1;KAG3099749.1;OWZ23155.1;KAG2867886.1;KUF76040.1;ETN22276.1;KAG1703738.1;ETP47982.1;ETP47981.1;ETP20062.1;ETP20061.1;ETO79037.1;ETO79036.1;ETN22277.1;ETM49907.1;KAK1931918.1;ETM49906.1;ETL96754.1;ETL96753.1;ETL43580.1;ETL43579.1;A0A9W6TG15;GMF12794.1;KAG3030727.1;KAG2788837.1;ETK90170.1;ETK90169.1;ETI50299.1;KAI9997633.1;KAI9996770.1;KAG7389328.1;POM58381.1;KAF4046603.1;KAG2833495.1;EEY57273.1;D0NG72;KAG2845528.1;A0A8T1W9A8;A0A8J5MBD6;A0A833T4C8;A0A329T431;ETI50298.1;A0A2P4WYK6;A0A0W8DM10;A0A081AJH5;A0A225WZA3;KAH7477130.1;KAH7508696.1;H3G8J5;RLN86704.1;KAF4323402.1;KAG2528484.1;KAG2530054.1;A0A8J4S9U5;A0A421GUZ3;RLM95371.1;RLN82114.1	KAE9248982.1	KAE9248982.1	MULTI-MSMS	20230516_LVinson_C0-3-R2	1	C0-3-2	1010.586608886719	2	1010.09	2018.16	1.9241	0.0019435	-1.7511	-0.0017688	0.17299	0.00017474	1010.59	53.147	0.52337	53.147	52.937	53.461	0					42	18	3	0	0	0	0.001382	1	14992	14992		109.79	94.328	1	1360500			40659	556	2737	2990	49289	49289					0.188096
FVAGTVAHDAPIIPISAVLK	20	Unmodified	_FVAGTVAHDAPIIPISAVLK_					0	0	0	0	KAE9248982.1;KAE9026640.1;A0A8T1X9Z5;A0A9W6WZY2;KAE9257413.1;KAE9327660.1;GMF24668.1;KAG6622509.1;KAG7401108.1;XP_009519528.1;KAE9135134.1;KAE8907786.1;KAE8948569.1;KAE9358261.1;EGZ24240.1;G4YTL2;KAE9134017.1;A0A6A3FSN8;KAE9153741.1;KAE9051439.1;KAE9356153.1;A0A6A4FSM7;KAE9044941.1;KAE9231701.1;RLN48493.1;KAG6976231.1;KAG3104450.1;KAG4242113.1;KAG6957407.1;XP_008891552.1;W2XC21;W2RAA1;W2LJ75;V9FFN9;XP_008891551.1;KAG2954152.1;KAG2932834.1;XP_002901883.1;RAW43364.1;KAG2941304.1;KAG3169444.1;KAG3000154.1;KAG3228674.1;A0A3F2RKU0;RLN59404.1;RLN52336.1;A0A8S9TMJ0;KAF4130156.1;KAG3254824.1;KAG3200885.1;KAG3041046.1;KAG3191698.1;KUF97409.1;KAG3120998.1;W2ZLW5;KAG4060897.1;KAG3099749.1;OWZ23155.1;KAG2867886.1;KUF76040.1;ETN22276.1;KAG1703738.1;ETP47982.1;ETP47981.1;ETP20062.1;ETP20061.1;ETO79037.1;ETO79036.1;ETN22277.1;ETM49907.1;KAK1931918.1;ETM49906.1;ETL96754.1;ETL96753.1;ETL43580.1;ETL43579.1;A0A9W6TG15;GMF12794.1;KAG3030727.1;KAG2788837.1;ETK90170.1;ETK90169.1;ETI50299.1;KAI9997633.1;KAI9996770.1;KAG7389328.1;POM58381.1;KAF4046603.1;KAG2833495.1;EEY57273.1;D0NG72;KAG2845528.1;A0A8T1W9A8;A0A8J5MBD6;A0A833T4C8;A0A329T431;ETI50298.1;A0A2P4WYK6;A0A0W8DM10;A0A081AJH5;A0A225WZA3;KAH7477130.1;KAH7508696.1;H3G8J5;RLN86704.1;KAF4323402.1;KAG2528484.1;KAG2530054.1;A0A8J4S9U5;A0A421GUZ3;RLM95371.1;RLN82114.1	KAE9248982.1	KAE9248982.1	MULTI-MSMS	20230516_LVinson_C0-3-R2	1	C0-3-2	674.0619506835938	3	673.726	2018.16	1.2298	0.00082857	0.39771	0.00026795	1.6275	0.0010965	674.061	53.255	0.79848	53.255	52.855	53.654	0					97	28	5	0	0	0	0.00204	1	15020	15020		66.245	62.795	1	6710900			40660	556	2737	2990	49290	49290					0.188096
FVAGTVAHDAPIIPISAVLK	20	Unmodified	_FVAGTVAHDAPIIPISAVLK_					0	0	0	0	KAE9248982.1;KAE9026640.1;A0A8T1X9Z5;A0A9W6WZY2;KAE9257413.1;KAE9327660.1;GMF24668.1;KAG6622509.1;KAG7401108.1;XP_009519528.1;KAE9135134.1;KAE8907786.1;KAE8948569.1;KAE9358261.1;EGZ24240.1;G4YTL2;KAE9134017.1;A0A6A3FSN8;KAE9153741.1;KAE9051439.1;KAE9356153.1;A0A6A4FSM7;KAE9044941.1;KAE9231701.1;RLN48493.1;KAG6976231.1;KAG3104450.1;KAG4242113.1;KAG6957407.1;XP_008891552.1;W2XC21;W2RAA1;W2LJ75;V9FFN9;XP_008891551.1;KAG2954152.1;KAG2932834.1;XP_002901883.1;RAW43364.1;KAG2941304.1;KAG3169444.1;KAG3000154.1;KAG3228674.1;A0A3F2RKU0;RLN59404.1;RLN52336.1;A0A8S9TMJ0;KAF4130156.1;KAG3254824.1;KAG3200885.1;KAG3041046.1;KAG3191698.1;KUF97409.1;KAG3120998.1;W2ZLW5;KAG4060897.1;KAG3099749.1;OWZ23155.1;KAG2867886.1;KUF76040.1;ETN22276.1;KAG1703738.1;ETP47982.1;ETP47981.1;ETP20062.1;ETP20061.1;ETO79037.1;ETO79036.1;ETN22277.1;ETM49907.1;KAK1931918.1;ETM49906.1;ETL96754.1;ETL96753.1;ETL43580.1;ETL43579.1;A0A9W6TG15;GMF12794.1;KAG3030727.1;KAG2788837.1;ETK90170.1;ETK90169.1;ETI50299.1;KAI9997633.1;KAI9996770.1;KAG7389328.1;POM58381.1;KAF4046603.1;KAG2833495.1;EEY57273.1;D0NG72;KAG2845528.1;A0A8T1W9A8;A0A8J5MBD6;A0A833T4C8;A0A329T431;ETI50298.1;A0A2P4WYK6;A0A0W8DM10;A0A081AJH5;A0A225WZA3;KAH7477130.1;KAH7508696.1;H3G8J5;RLN86704.1;KAF4323402.1;KAG2528484.1;KAG2530054.1;A0A8J4S9U5;A0A421GUZ3;RLM95371.1;RLN82114.1	KAE9248982.1	KAE9248982.1	MULTI-MSMS	20230811_LVinson_C12-1-1	4	C12-1-1	674.0606079101562	3	673.726	2018.16	1.9223	0.0012951	0.038344	2.5833e-05	1.9607	0.001321	674.06	55.107	0.42306	55.107	54.969	55.392	0					72	20	5	0	0	0	0.0036201	1	16816	16816		43.315	42.439	1	350910000			40661	556	2737	2990	49291	49291					0.188096
FVAGTVAHDAPIIPISAVLK	20	Unmodified	_FVAGTVAHDAPIIPISAVLK_					0	0	0	0	KAE9248982.1;KAE9026640.1;A0A8T1X9Z5;A0A9W6WZY2;KAE9257413.1;KAE9327660.1;GMF24668.1;KAG6622509.1;KAG7401108.1;XP_009519528.1;KAE9135134.1;KAE8907786.1;KAE8948569.1;KAE9358261.1;EGZ24240.1;G4YTL2;KAE9134017.1;A0A6A3FSN8;KAE9153741.1;KAE9051439.1;KAE9356153.1;A0A6A4FSM7;KAE9044941.1;KAE9231701.1;RLN48493.1;KAG6976231.1;KAG3104450.1;KAG4242113.1;KAG6957407.1;XP_008891552.1;W2XC21;W2RAA1;W2LJ75;V9FFN9;XP_008891551.1;KAG2954152.1;KAG2932834.1;XP_002901883.1;RAW43364.1;KAG2941304.1;KAG3169444.1;KAG3000154.1;KAG3228674.1;A0A3F2RKU0;RLN59404.1;RLN52336.1;A0A8S9TMJ0;KAF4130156.1;KAG3254824.1;KAG3200885.1;KAG3041046.1;KAG3191698.1;KUF97409.1;KAG3120998.1;W2ZLW5;KAG4060897.1;KAG3099749.1;OWZ23155.1;KAG2867886.1;KUF76040.1;ETN22276.1;KAG1703738.1;ETP47982.1;ETP47981.1;ETP20062.1;ETP20061.1;ETO79037.1;ETO79036.1;ETN22277.1;ETM49907.1;KAK1931918.1;ETM49906.1;ETL96754.1;ETL96753.1;ETL43580.1;ETL43579.1;A0A9W6TG15;GMF12794.1;KAG3030727.1;KAG2788837.1;ETK90170.1;ETK90169.1;ETI50299.1;KAI9997633.1;KAI9996770.1;KAG7389328.1;POM58381.1;KAF4046603.1;KAG2833495.1;EEY57273.1;D0NG72;KAG2845528.1;A0A8T1W9A8;A0A8J5MBD6;A0A833T4C8;A0A329T431;ETI50298.1;A0A2P4WYK6;A0A0W8DM10;A0A081AJH5;A0A225WZA3;KAH7477130.1;KAH7508696.1;H3G8J5;RLN86704.1;KAF4323402.1;KAG2528484.1;KAG2530054.1;A0A8J4S9U5;A0A421GUZ3;RLM95371.1;RLN82114.1	KAE9248982.1	KAE9248982.1	MULTI-MSMS	20230811_LVinson_C12-1-2	4	C12-1-2	674.0608520507812	3	673.726	2018.16	-0.37321	-0.00025144	1.0407	0.00070117	0.66753	0.00044973	674.061	55.187	0.4413	55.187	55.035	55.476	0					61	15	6	0	0	0	0.0016414	1	13045	13045		87.534	84.084	1	32298000			40662	556	2737	2990	49292	49292					0.188096
FVAGTVAHDAPIIPISAVLK	20	Unmodified	_FVAGTVAHDAPIIPISAVLK_					0	0	0	0	KAE9248982.1;KAE9026640.1;A0A8T1X9Z5;A0A9W6WZY2;KAE9257413.1;KAE9327660.1;GMF24668.1;KAG6622509.1;KAG7401108.1;XP_009519528.1;KAE9135134.1;KAE8907786.1;KAE8948569.1;KAE9358261.1;EGZ24240.1;G4YTL2;KAE9134017.1;A0A6A3FSN8;KAE9153741.1;KAE9051439.1;KAE9356153.1;A0A6A4FSM7;KAE9044941.1;KAE9231701.1;RLN48493.1;KAG6976231.1;KAG3104450.1;KAG4242113.1;KAG6957407.1;XP_008891552.1;W2XC21;W2RAA1;W2LJ75;V9FFN9;XP_008891551.1;KAG2954152.1;KAG2932834.1;XP_002901883.1;RAW43364.1;KAG2941304.1;KAG3169444.1;KAG3000154.1;KAG3228674.1;A0A3F2RKU0;RLN59404.1;RLN52336.1;A0A8S9TMJ0;KAF4130156.1;KAG3254824.1;KAG3200885.1;KAG3041046.1;KAG3191698.1;KUF97409.1;KAG3120998.1;W2ZLW5;KAG4060897.1;KAG3099749.1;OWZ23155.1;KAG2867886.1;KUF76040.1;ETN22276.1;KAG1703738.1;ETP47982.1;ETP47981.1;ETP20062.1;ETP20061.1;ETO79037.1;ETO79036.1;ETN22277.1;ETM49907.1;KAK1931918.1;ETM49906.1;ETL96754.1;ETL96753.1;ETL43580.1;ETL43579.1;A0A9W6TG15;GMF12794.1;KAG3030727.1;KAG2788837.1;ETK90170.1;ETK90169.1;ETI50299.1;KAI9997633.1;KAI9996770.1;KAG7389328.1;POM58381.1;KAF4046603.1;KAG2833495.1;EEY57273.1;D0NG72;KAG2845528.1;A0A8T1W9A8;A0A8J5MBD6;A0A833T4C8;A0A329T431;ETI50298.1;A0A2P4WYK6;A0A0W8DM10;A0A081AJH5;A0A225WZA3;KAH7477130.1;KAH7508696.1;H3G8J5;RLN86704.1;KAF4323402.1;KAG2528484.1;KAG2530054.1;A0A8J4S9U5;A0A421GUZ3;RLM95371.1;RLN82114.1	KAE9248982.1	KAE9248982.1	MULTI-MSMS	20230811_LVinson_C12-1-2	4	C12-1-2	1010.584411621094	2	1010.09	2018.16	0.17231	0.00017405	0.016626	1.6793e-05	0.18893	0.00019084	1010.59	55.188	0.27596	55.188	55.09	55.366	0					22	9	4	0	0	0	0.0010006	1	13056	13056		168.4	158.57	1	6230100			40663	556	2737	2990	49293	49293					0.188096
FVAGTVAHDAPIIPISAVLK	20	Unmodified	_FVAGTVAHDAPIIPISAVLK_					0	0	0	0	KAE9248982.1;KAE9026640.1;A0A8T1X9Z5;A0A9W6WZY2;KAE9257413.1;KAE9327660.1;GMF24668.1;KAG6622509.1;KAG7401108.1;XP_009519528.1;KAE9135134.1;KAE8907786.1;KAE8948569.1;KAE9358261.1;EGZ24240.1;G4YTL2;KAE9134017.1;A0A6A3FSN8;KAE9153741.1;KAE9051439.1;KAE9356153.1;A0A6A4FSM7;KAE9044941.1;KAE9231701.1;RLN48493.1;KAG6976231.1;KAG3104450.1;KAG4242113.1;KAG6957407.1;XP_008891552.1;W2XC21;W2RAA1;W2LJ75;V9FFN9;XP_008891551.1;KAG2954152.1;KAG2932834.1;XP_002901883.1;RAW43364.1;KAG2941304.1;KAG3169444.1;KAG3000154.1;KAG3228674.1;A0A3F2RKU0;RLN59404.1;RLN52336.1;A0A8S9TMJ0;KAF4130156.1;KAG3254824.1;KAG3200885.1;KAG3041046.1;KAG3191698.1;KUF97409.1;KAG3120998.1;W2ZLW5;KAG4060897.1;KAG3099749.1;OWZ23155.1;KAG2867886.1;KUF76040.1;ETN22276.1;KAG1703738.1;ETP47982.1;ETP47981.1;ETP20062.1;ETP20061.1;ETO79037.1;ETO79036.1;ETN22277.1;ETM49907.1;KAK1931918.1;ETM49906.1;ETL96754.1;ETL96753.1;ETL43580.1;ETL43579.1;A0A9W6TG15;GMF12794.1;KAG3030727.1;KAG2788837.1;ETK90170.1;ETK90169.1;ETI50299.1;KAI9997633.1;KAI9996770.1;KAG7389328.1;POM58381.1;KAF4046603.1;KAG2833495.1;EEY57273.1;D0NG72;KAG2845528.1;A0A8T1W9A8;A0A8J5MBD6;A0A833T4C8;A0A329T431;ETI50298.1;A0A2P4WYK6;A0A0W8DM10;A0A081AJH5;A0A225WZA3;KAH7477130.1;KAH7508696.1;H3G8J5;RLN86704.1;KAF4323402.1;KAG2528484.1;KAG2530054.1;A0A8J4S9U5;A0A421GUZ3;RLM95371.1;RLN82114.1	KAE9248982.1	KAE9248982.1	MULTI-MSMS	20240119_LeannVinson_GelDigests_C1-3-1	2	C1-3-1	674.0635986328125	3	673.726	2018.16	4.9154	0.0033117	-0.5626	-0.00037904	4.3528	0.0029326	674.06	55.925	1.3607	55.925	55.677	57.037	0					168	52	6	0	0	0	0.0032822	2	13627	13627;13747		46.171	44.78	1	65726000			40664	556	2737	2990	49294;49295	49294					0.188096
FVAGTVAHDAPIIPISAVLK	20	Unmodified	_FVAGTVAHDAPIIPISAVLK_					0	0	0	0	KAE9248982.1;KAE9026640.1;A0A8T1X9Z5;A0A9W6WZY2;KAE9257413.1;KAE9327660.1;GMF24668.1;KAG6622509.1;KAG7401108.1;XP_009519528.1;KAE9135134.1;KAE8907786.1;KAE8948569.1;KAE9358261.1;EGZ24240.1;G4YTL2;KAE9134017.1;A0A6A3FSN8;KAE9153741.1;KAE9051439.1;KAE9356153.1;A0A6A4FSM7;KAE9044941.1;KAE9231701.1;RLN48493.1;KAG6976231.1;KAG3104450.1;KAG4242113.1;KAG6957407.1;XP_008891552.1;W2XC21;W2RAA1;W2LJ75;V9FFN9;XP_008891551.1;KAG2954152.1;KAG2932834.1;XP_002901883.1;RAW43364.1;KAG2941304.1;KAG3169444.1;KAG3000154.1;KAG3228674.1;A0A3F2RKU0;RLN59404.1;RLN52336.1;A0A8S9TMJ0;KAF4130156.1;KAG3254824.1;KAG3200885.1;KAG3041046.1;KAG3191698.1;KUF97409.1;KAG3120998.1;W2ZLW5;KAG4060897.1;KAG3099749.1;OWZ23155.1;KAG2867886.1;KUF76040.1;ETN22276.1;KAG1703738.1;ETP47982.1;ETP47981.1;ETP20062.1;ETP20061.1;ETO79037.1;ETO79036.1;ETN22277.1;ETM49907.1;KAK1931918.1;ETM49906.1;ETL96754.1;ETL96753.1;ETL43580.1;ETL43579.1;A0A9W6TG15;GMF12794.1;KAG3030727.1;KAG2788837.1;ETK90170.1;ETK90169.1;ETI50299.1;KAI9997633.1;KAI9996770.1;KAG7389328.1;POM58381.1;KAF4046603.1;KAG2833495.1;EEY57273.1;D0NG72;KAG2845528.1;A0A8T1W9A8;A0A8J5MBD6;A0A833T4C8;A0A329T431;ETI50298.1;A0A2P4WYK6;A0A0W8DM10;A0A081AJH5;A0A225WZA3;KAH7477130.1;KAH7508696.1;H3G8J5;RLN86704.1;KAF4323402.1;KAG2528484.1;KAG2530054.1;A0A8J4S9U5;A0A421GUZ3;RLM95371.1;RLN82114.1	KAE9248982.1	KAE9248982.1	MULTI-MSMS	20240119_LeannVinson_GelDigests_C1-3-2	2	C1-3-2	673.7307739257812	3	673.726	2018.16	6.382	0.0042997	-0.0083871	-5.6506e-06	6.3736	0.004294	674.06	55.853	0.67004	55.853	55.698	56.368	0					91	23	6	0	0	0	0.0020557	2	13245	13245;13434		77.473	76.255	1	8226400			40665	556	2737	2990	49296;49297	49296					0.188096
FVAGTVAHDAPIIPISAVLK	20	Unmodified	_FVAGTVAHDAPIIPISAVLK_					0	0	0	0	KAE9248982.1;KAE9026640.1;A0A8T1X9Z5;A0A9W6WZY2;KAE9257413.1;KAE9327660.1;GMF24668.1;KAG6622509.1;KAG7401108.1;XP_009519528.1;KAE9135134.1;KAE8907786.1;KAE8948569.1;KAE9358261.1;EGZ24240.1;G4YTL2;KAE9134017.1;A0A6A3FSN8;KAE9153741.1;KAE9051439.1;KAE9356153.1;A0A6A4FSM7;KAE9044941.1;KAE9231701.1;RLN48493.1;KAG6976231.1;KAG3104450.1;KAG4242113.1;KAG6957407.1;XP_008891552.1;W2XC21;W2RAA1;W2LJ75;V9FFN9;XP_008891551.1;KAG2954152.1;KAG2932834.1;XP_002901883.1;RAW43364.1;KAG2941304.1;KAG3169444.1;KAG3000154.1;KAG3228674.1;A0A3F2RKU0;RLN59404.1;RLN52336.1;A0A8S9TMJ0;KAF4130156.1;KAG3254824.1;KAG3200885.1;KAG3041046.1;KAG3191698.1;KUF97409.1;KAG3120998.1;W2ZLW5;KAG4060897.1;KAG3099749.1;OWZ23155.1;KAG2867886.1;KUF76040.1;ETN22276.1;KAG1703738.1;ETP47982.1;ETP47981.1;ETP20062.1;ETP20061.1;ETO79037.1;ETO79036.1;ETN22277.1;ETM49907.1;KAK1931918.1;ETM49906.1;ETL96754.1;ETL96753.1;ETL43580.1;ETL43579.1;A0A9W6TG15;GMF12794.1;KAG3030727.1;KAG2788837.1;ETK90170.1;ETK90169.1;ETI50299.1;KAI9997633.1;KAI9996770.1;KAG7389328.1;POM58381.1;KAF4046603.1;KAG2833495.1;EEY57273.1;D0NG72;KAG2845528.1;A0A8T1W9A8;A0A8J5MBD6;A0A833T4C8;A0A329T431;ETI50298.1;A0A2P4WYK6;A0A0W8DM10;A0A081AJH5;A0A225WZA3;KAH7477130.1;KAH7508696.1;H3G8J5;RLN86704.1;KAF4323402.1;KAG2528484.1;KAG2530054.1;A0A8J4S9U5;A0A421GUZ3;RLM95371.1;RLN82114.1	KAE9248982.1	KAE9248982.1	MULTI-MSMS	20240119_LeannVinson_GelDigests_C1-5-1	2	C1-5-1	673.7295532226562	3	673.726	2018.16	6.8	0.0045814	-0.24061	-0.0001621	6.5594	0.0044192	674.06	55.75	0.67119	55.75	55.569	56.24	0					87	23	5	0	0	0	0.0020354	2	13321	13321;13426		78.333	75.69	1	12472000			40666	556	2737	2990	49298;49299	49298					0.188096
FVAGTVAHDAPIIPISAVLK	20	Unmodified	_FVAGTVAHDAPIIPISAVLK_					0	0	0	0	KAE9248982.1;KAE9026640.1;A0A8T1X9Z5;A0A9W6WZY2;KAE9257413.1;KAE9327660.1;GMF24668.1;KAG6622509.1;KAG7401108.1;XP_009519528.1;KAE9135134.1;KAE8907786.1;KAE8948569.1;KAE9358261.1;EGZ24240.1;G4YTL2;KAE9134017.1;A0A6A3FSN8;KAE9153741.1;KAE9051439.1;KAE9356153.1;A0A6A4FSM7;KAE9044941.1;KAE9231701.1;RLN48493.1;KAG6976231.1;KAG3104450.1;KAG4242113.1;KAG6957407.1;XP_008891552.1;W2XC21;W2RAA1;W2LJ75;V9FFN9;XP_008891551.1;KAG2954152.1;KAG2932834.1;XP_002901883.1;RAW43364.1;KAG2941304.1;KAG3169444.1;KAG3000154.1;KAG3228674.1;A0A3F2RKU0;RLN59404.1;RLN52336.1;A0A8S9TMJ0;KAF4130156.1;KAG3254824.1;KAG3200885.1;KAG3041046.1;KAG3191698.1;KUF97409.1;KAG3120998.1;W2ZLW5;KAG4060897.1;KAG3099749.1;OWZ23155.1;KAG2867886.1;KUF76040.1;ETN22276.1;KAG1703738.1;ETP47982.1;ETP47981.1;ETP20062.1;ETP20061.1;ETO79037.1;ETO79036.1;ETN22277.1;ETM49907.1;KAK1931918.1;ETM49906.1;ETL96754.1;ETL96753.1;ETL43580.1;ETL43579.1;A0A9W6TG15;GMF12794.1;KAG3030727.1;KAG2788837.1;ETK90170.1;ETK90169.1;ETI50299.1;KAI9997633.1;KAI9996770.1;KAG7389328.1;POM58381.1;KAF4046603.1;KAG2833495.1;EEY57273.1;D0NG72;KAG2845528.1;A0A8T1W9A8;A0A8J5MBD6;A0A833T4C8;A0A329T431;ETI50298.1;A0A2P4WYK6;A0A0W8DM10;A0A081AJH5;A0A225WZA3;KAH7477130.1;KAH7508696.1;H3G8J5;RLN86704.1;KAF4323402.1;KAG2528484.1;KAG2530054.1;A0A8J4S9U5;A0A421GUZ3;RLM95371.1;RLN82114.1	KAE9248982.1	KAE9248982.1	MULTI-MSMS	20240119_LeannVinson_GelDigests_C1-5-1	2	C1-5-1	1010.592590332031	2	1010.09	2018.16	7.8232	0.0079021	-0.89372	-0.00090273	6.9295	0.0069994	1010.59	55.75	0.44804	55.75	55.625	56.073	0					35	15	3	0	0	0	0.001081	1	13341	13341		152.01	137.8	1	4176100			40667	556	2737	2990	49300	49300					0.188096
FVAGTVAHDAPIIPISAVLK	20	Unmodified	_FVAGTVAHDAPIIPISAVLK_					0	0	0	0	KAE9248982.1;KAE9026640.1;A0A8T1X9Z5;A0A9W6WZY2;KAE9257413.1;KAE9327660.1;GMF24668.1;KAG6622509.1;KAG7401108.1;XP_009519528.1;KAE9135134.1;KAE8907786.1;KAE8948569.1;KAE9358261.1;EGZ24240.1;G4YTL2;KAE9134017.1;A0A6A3FSN8;KAE9153741.1;KAE9051439.1;KAE9356153.1;A0A6A4FSM7;KAE9044941.1;KAE9231701.1;RLN48493.1;KAG6976231.1;KAG3104450.1;KAG4242113.1;KAG6957407.1;XP_008891552.1;W2XC21;W2RAA1;W2LJ75;V9FFN9;XP_008891551.1;KAG2954152.1;KAG2932834.1;XP_002901883.1;RAW43364.1;KAG2941304.1;KAG3169444.1;KAG3000154.1;KAG3228674.1;A0A3F2RKU0;RLN59404.1;RLN52336.1;A0A8S9TMJ0;KAF4130156.1;KAG3254824.1;KAG3200885.1;KAG3041046.1;KAG3191698.1;KUF97409.1;KAG3120998.1;W2ZLW5;KAG4060897.1;KAG3099749.1;OWZ23155.1;KAG2867886.1;KUF76040.1;ETN22276.1;KAG1703738.1;ETP47982.1;ETP47981.1;ETP20062.1;ETP20061.1;ETO79037.1;ETO79036.1;ETN22277.1;ETM49907.1;KAK1931918.1;ETM49906.1;ETL96754.1;ETL96753.1;ETL43580.1;ETL43579.1;A0A9W6TG15;GMF12794.1;KAG3030727.1;KAG2788837.1;ETK90170.1;ETK90169.1;ETI50299.1;KAI9997633.1;KAI9996770.1;KAG7389328.1;POM58381.1;KAF4046603.1;KAG2833495.1;EEY57273.1;D0NG72;KAG2845528.1;A0A8T1W9A8;A0A8J5MBD6;A0A833T4C8;A0A329T431;ETI50298.1;A0A2P4WYK6;A0A0W8DM10;A0A081AJH5;A0A225WZA3;KAH7477130.1;KAH7508696.1;H3G8J5;RLN86704.1;KAF4323402.1;KAG2528484.1;KAG2530054.1;A0A8J4S9U5;A0A421GUZ3;RLM95371.1;RLN82114.1	KAE9248982.1	KAE9248982.1	MULTI-MSMS	20240119_LeannVinson_GelDigests_C1-5-2	2	C1-5-2	673.7299194335938	3	673.726	2018.16	7.2359	0.004875	-0.37738	-0.00025425	6.8585	0.0046208	674.06	55.678	0.64238	55.678	55.511	56.153	0					88	22	5	0	0	0	0.0020354	1	12594	12594		72.686	70.263	1	8984500			40668	556	2737	2990	49301	49301					0.188096
FVAGTVAHDAPIIPISAVLK	20	Unmodified	_FVAGTVAHDAPIIPISAVLK_					0	0	0	0	KAE9248982.1;KAE9026640.1;A0A8T1X9Z5;A0A9W6WZY2;KAE9257413.1;KAE9327660.1;GMF24668.1;KAG6622509.1;KAG7401108.1;XP_009519528.1;KAE9135134.1;KAE8907786.1;KAE8948569.1;KAE9358261.1;EGZ24240.1;G4YTL2;KAE9134017.1;A0A6A3FSN8;KAE9153741.1;KAE9051439.1;KAE9356153.1;A0A6A4FSM7;KAE9044941.1;KAE9231701.1;RLN48493.1;KAG6976231.1;KAG3104450.1;KAG4242113.1;KAG6957407.1;XP_008891552.1;W2XC21;W2RAA1;W2LJ75;V9FFN9;XP_008891551.1;KAG2954152.1;KAG2932834.1;XP_002901883.1;RAW43364.1;KAG2941304.1;KAG3169444.1;KAG3000154.1;KAG3228674.1;A0A3F2RKU0;RLN59404.1;RLN52336.1;A0A8S9TMJ0;KAF4130156.1;KAG3254824.1;KAG3200885.1;KAG3041046.1;KAG3191698.1;KUF97409.1;KAG3120998.1;W2ZLW5;KAG4060897.1;KAG3099749.1;OWZ23155.1;KAG2867886.1;KUF76040.1;ETN22276.1;KAG1703738.1;ETP47982.1;ETP47981.1;ETP20062.1;ETP20061.1;ETO79037.1;ETO79036.1;ETN22277.1;ETM49907.1;KAK1931918.1;ETM49906.1;ETL96754.1;ETL96753.1;ETL43580.1;ETL43579.1;A0A9W6TG15;GMF12794.1;KAG3030727.1;KAG2788837.1;ETK90170.1;ETK90169.1;ETI50299.1;KAI9997633.1;KAI9996770.1;KAG7389328.1;POM58381.1;KAF4046603.1;KAG2833495.1;EEY57273.1;D0NG72;KAG2845528.1;A0A8T1W9A8;A0A8J5MBD6;A0A833T4C8;A0A329T431;ETI50298.1;A0A2P4WYK6;A0A0W8DM10;A0A081AJH5;A0A225WZA3;KAH7477130.1;KAH7508696.1;H3G8J5;RLN86704.1;KAF4323402.1;KAG2528484.1;KAG2530054.1;A0A8J4S9U5;A0A421GUZ3;RLM95371.1;RLN82114.1	KAE9248982.1	KAE9248982.1	MULTI-MSMS	20240119_LeannVinson_GelDigests_C1-5-2	2	C1-5-2	1010.594177246094	2	1010.09	2018.16	8.542	0.0086282	-1.9139	-0.0019332	6.6282	0.006695	1010.58	55.679	0.44588	55.679	55.567	56.013	0					41	15	4	0	0	0	0.00093514	1	12601	12601		129.74	123.08	1	3031500			40669	556	2737	2990	49302	49302					0.188096
FVAGTVAHDAPIIPISAVLK	20	Unmodified	_FVAGTVAHDAPIIPISAVLK_					0	0	0	0	KAE9248982.1;KAE9026640.1;A0A8T1X9Z5;A0A9W6WZY2;KAE9257413.1;KAE9327660.1;GMF24668.1;KAG6622509.1;KAG7401108.1;XP_009519528.1;KAE9135134.1;KAE8907786.1;KAE8948569.1;KAE9358261.1;EGZ24240.1;G4YTL2;KAE9134017.1;A0A6A3FSN8;KAE9153741.1;KAE9051439.1;KAE9356153.1;A0A6A4FSM7;KAE9044941.1;KAE9231701.1;RLN48493.1;KAG6976231.1;KAG3104450.1;KAG4242113.1;KAG6957407.1;XP_008891552.1;W2XC21;W2RAA1;W2LJ75;V9FFN9;XP_008891551.1;KAG2954152.1;KAG2932834.1;XP_002901883.1;RAW43364.1;KAG2941304.1;KAG3169444.1;KAG3000154.1;KAG3228674.1;A0A3F2RKU0;RLN59404.1;RLN52336.1;A0A8S9TMJ0;KAF4130156.1;KAG3254824.1;KAG3200885.1;KAG3041046.1;KAG3191698.1;KUF97409.1;KAG3120998.1;W2ZLW5;KAG4060897.1;KAG3099749.1;OWZ23155.1;KAG2867886.1;KUF76040.1;ETN22276.1;KAG1703738.1;ETP47982.1;ETP47981.1;ETP20062.1;ETP20061.1;ETO79037.1;ETO79036.1;ETN22277.1;ETM49907.1;KAK1931918.1;ETM49906.1;ETL96754.1;ETL96753.1;ETL43580.1;ETL43579.1;A0A9W6TG15;GMF12794.1;KAG3030727.1;KAG2788837.1;ETK90170.1;ETK90169.1;ETI50299.1;KAI9997633.1;KAI9996770.1;KAG7389328.1;POM58381.1;KAF4046603.1;KAG2833495.1;EEY57273.1;D0NG72;KAG2845528.1;A0A8T1W9A8;A0A8J5MBD6;A0A833T4C8;A0A329T431;ETI50298.1;A0A2P4WYK6;A0A0W8DM10;A0A081AJH5;A0A225WZA3;KAH7477130.1;KAH7508696.1;H3G8J5;RLN86704.1;KAF4323402.1;KAG2528484.1;KAG2530054.1;A0A8J4S9U5;A0A421GUZ3;RLM95371.1;RLN82114.1	KAE9248982.1	KAE9248982.1	MULTI-MSMS	20240119_LeannVinson_GelDigests_C1-6-1	2	C1-6-1	674.0663452148438	3	673.726	2018.16	6.2191	0.00419	0.2552	0.00017194	6.4743	0.0043619	674.061	55.583	1.0647	55.583	55.412	56.477	0					118	37	5	0	0	0	0.0020438	2	12845	12700;12845		67.367	65.212	1	9530100			40670	556	2737	2990	49303;49304	49304					0.188096
FVAGTVAHDAPIIPISAVLK	20	Unmodified	_FVAGTVAHDAPIIPISAVLK_					0	0	0	0	KAE9248982.1;KAE9026640.1;A0A8T1X9Z5;A0A9W6WZY2;KAE9257413.1;KAE9327660.1;GMF24668.1;KAG6622509.1;KAG7401108.1;XP_009519528.1;KAE9135134.1;KAE8907786.1;KAE8948569.1;KAE9358261.1;EGZ24240.1;G4YTL2;KAE9134017.1;A0A6A3FSN8;KAE9153741.1;KAE9051439.1;KAE9356153.1;A0A6A4FSM7;KAE9044941.1;KAE9231701.1;RLN48493.1;KAG6976231.1;KAG3104450.1;KAG4242113.1;KAG6957407.1;XP_008891552.1;W2XC21;W2RAA1;W2LJ75;V9FFN9;XP_008891551.1;KAG2954152.1;KAG2932834.1;XP_002901883.1;RAW43364.1;KAG2941304.1;KAG3169444.1;KAG3000154.1;KAG3228674.1;A0A3F2RKU0;RLN59404.1;RLN52336.1;A0A8S9TMJ0;KAF4130156.1;KAG3254824.1;KAG3200885.1;KAG3041046.1;KAG3191698.1;KUF97409.1;KAG3120998.1;W2ZLW5;KAG4060897.1;KAG3099749.1;OWZ23155.1;KAG2867886.1;KUF76040.1;ETN22276.1;KAG1703738.1;ETP47982.1;ETP47981.1;ETP20062.1;ETP20061.1;ETO79037.1;ETO79036.1;ETN22277.1;ETM49907.1;KAK1931918.1;ETM49906.1;ETL96754.1;ETL96753.1;ETL43580.1;ETL43579.1;A0A9W6TG15;GMF12794.1;KAG3030727.1;KAG2788837.1;ETK90170.1;ETK90169.1;ETI50299.1;KAI9997633.1;KAI9996770.1;KAG7389328.1;POM58381.1;KAF4046603.1;KAG2833495.1;EEY57273.1;D0NG72;KAG2845528.1;A0A8T1W9A8;A0A8J5MBD6;A0A833T4C8;A0A329T431;ETI50298.1;A0A2P4WYK6;A0A0W8DM10;A0A081AJH5;A0A225WZA3;KAH7477130.1;KAH7508696.1;H3G8J5;RLN86704.1;KAF4323402.1;KAG2528484.1;KAG2530054.1;A0A8J4S9U5;A0A421GUZ3;RLM95371.1;RLN82114.1	KAE9248982.1	KAE9248982.1	MULTI-MSMS	20240119_LeannVinson_GelDigests_C1-6-1	2	C1-6-1	1010.090576171875	2	1010.09	2018.16	7.3813	0.0074558	-0.36934	-0.00037306	7.012	0.0070827	1010.59	55.578	0.3083	55.578	55.496	55.804	0					26	10	3	0	0	0	0.0014515	1	12721	12721		102.09	91.322	1	2033200			40671	556	2737	2990	49305	49305					0.188096
FVAGTVAHDAPIIPISAVLK	20	Unmodified	_FVAGTVAHDAPIIPISAVLK_					0	0	0	0	KAE9248982.1;KAE9026640.1;A0A8T1X9Z5;A0A9W6WZY2;KAE9257413.1;KAE9327660.1;GMF24668.1;KAG6622509.1;KAG7401108.1;XP_009519528.1;KAE9135134.1;KAE8907786.1;KAE8948569.1;KAE9358261.1;EGZ24240.1;G4YTL2;KAE9134017.1;A0A6A3FSN8;KAE9153741.1;KAE9051439.1;KAE9356153.1;A0A6A4FSM7;KAE9044941.1;KAE9231701.1;RLN48493.1;KAG6976231.1;KAG3104450.1;KAG4242113.1;KAG6957407.1;XP_008891552.1;W2XC21;W2RAA1;W2LJ75;V9FFN9;XP_008891551.1;KAG2954152.1;KAG2932834.1;XP_002901883.1;RAW43364.1;KAG2941304.1;KAG3169444.1;KAG3000154.1;KAG3228674.1;A0A3F2RKU0;RLN59404.1;RLN52336.1;A0A8S9TMJ0;KAF4130156.1;KAG3254824.1;KAG3200885.1;KAG3041046.1;KAG3191698.1;KUF97409.1;KAG3120998.1;W2ZLW5;KAG4060897.1;KAG3099749.1;OWZ23155.1;KAG2867886.1;KUF76040.1;ETN22276.1;KAG1703738.1;ETP47982.1;ETP47981.1;ETP20062.1;ETP20061.1;ETO79037.1;ETO79036.1;ETN22277.1;ETM49907.1;KAK1931918.1;ETM49906.1;ETL96754.1;ETL96753.1;ETL43580.1;ETL43579.1;A0A9W6TG15;GMF12794.1;KAG3030727.1;KAG2788837.1;ETK90170.1;ETK90169.1;ETI50299.1;KAI9997633.1;KAI9996770.1;KAG7389328.1;POM58381.1;KAF4046603.1;KAG2833495.1;EEY57273.1;D0NG72;KAG2845528.1;A0A8T1W9A8;A0A8J5MBD6;A0A833T4C8;A0A329T431;ETI50298.1;A0A2P4WYK6;A0A0W8DM10;A0A081AJH5;A0A225WZA3;KAH7477130.1;KAH7508696.1;H3G8J5;RLN86704.1;KAF4323402.1;KAG2528484.1;KAG2530054.1;A0A8J4S9U5;A0A421GUZ3;RLM95371.1;RLN82114.1	KAE9248982.1	KAE9248982.1	MULTI-MSMS	20240119_LeannVinson_GelDigests_C1-6-2	2	C1-6-2	673.7299194335938	3	673.726	2018.16	7.1304	0.0048039	-0.49152	-0.00033115	6.6389	0.0044728	674.06	55.476	0.75412	55.476	55.324	56.078	0					98	26	5	0	0	0	0.0015709	1	13377	13377		94.975	92.552	1	7558500			40672	556	2737	2990	49306	49306					0.188096
FVAGTVAHDAPIIPISAVLK	20	Unmodified	_FVAGTVAHDAPIIPISAVLK_					0	0	0	0	KAE9248982.1;KAE9026640.1;A0A8T1X9Z5;A0A9W6WZY2;KAE9257413.1;KAE9327660.1;GMF24668.1;KAG6622509.1;KAG7401108.1;XP_009519528.1;KAE9135134.1;KAE8907786.1;KAE8948569.1;KAE9358261.1;EGZ24240.1;G4YTL2;KAE9134017.1;A0A6A3FSN8;KAE9153741.1;KAE9051439.1;KAE9356153.1;A0A6A4FSM7;KAE9044941.1;KAE9231701.1;RLN48493.1;KAG6976231.1;KAG3104450.1;KAG4242113.1;KAG6957407.1;XP_008891552.1;W2XC21;W2RAA1;W2LJ75;V9FFN9;XP_008891551.1;KAG2954152.1;KAG2932834.1;XP_002901883.1;RAW43364.1;KAG2941304.1;KAG3169444.1;KAG3000154.1;KAG3228674.1;A0A3F2RKU0;RLN59404.1;RLN52336.1;A0A8S9TMJ0;KAF4130156.1;KAG3254824.1;KAG3200885.1;KAG3041046.1;KAG3191698.1;KUF97409.1;KAG3120998.1;W2ZLW5;KAG4060897.1;KAG3099749.1;OWZ23155.1;KAG2867886.1;KUF76040.1;ETN22276.1;KAG1703738.1;ETP47982.1;ETP47981.1;ETP20062.1;ETP20061.1;ETO79037.1;ETO79036.1;ETN22277.1;ETM49907.1;KAK1931918.1;ETM49906.1;ETL96754.1;ETL96753.1;ETL43580.1;ETL43579.1;A0A9W6TG15;GMF12794.1;KAG3030727.1;KAG2788837.1;ETK90170.1;ETK90169.1;ETI50299.1;KAI9997633.1;KAI9996770.1;KAG7389328.1;POM58381.1;KAF4046603.1;KAG2833495.1;EEY57273.1;D0NG72;KAG2845528.1;A0A8T1W9A8;A0A8J5MBD6;A0A833T4C8;A0A329T431;ETI50298.1;A0A2P4WYK6;A0A0W8DM10;A0A081AJH5;A0A225WZA3;KAH7477130.1;KAH7508696.1;H3G8J5;RLN86704.1;KAF4323402.1;KAG2528484.1;KAG2530054.1;A0A8J4S9U5;A0A421GUZ3;RLM95371.1;RLN82114.1	KAE9248982.1	KAE9248982.1	MULTI-MSMS	20240119_LeannVinson_GelDigests_C1-6-2	2	C1-6-2	1010.092956542969	2	1010.09	2018.16	8.8165	0.0089054	-2.4694	-0.0024943	6.3471	0.0064111	1010.58	55.486	0.41714	55.486	55.379	55.797	0					34	14	4	0	0	0	0.0012904	1	13390	13390		113.56	99.35	1	2031400			40673	556	2737	2990	49307	49307					0.188096
FVAGTVAHDAPIIPISAVLK	20	Unmodified	_FVAGTVAHDAPIIPISAVLK_					0	0	0	0	KAE9248982.1;KAE9026640.1;A0A8T1X9Z5;A0A9W6WZY2;KAE9257413.1;KAE9327660.1;GMF24668.1;KAG6622509.1;KAG7401108.1;XP_009519528.1;KAE9135134.1;KAE8907786.1;KAE8948569.1;KAE9358261.1;EGZ24240.1;G4YTL2;KAE9134017.1;A0A6A3FSN8;KAE9153741.1;KAE9051439.1;KAE9356153.1;A0A6A4FSM7;KAE9044941.1;KAE9231701.1;RLN48493.1;KAG6976231.1;KAG3104450.1;KAG4242113.1;KAG6957407.1;XP_008891552.1;W2XC21;W2RAA1;W2LJ75;V9FFN9;XP_008891551.1;KAG2954152.1;KAG2932834.1;XP_002901883.1;RAW43364.1;KAG2941304.1;KAG3169444.1;KAG3000154.1;KAG3228674.1;A0A3F2RKU0;RLN59404.1;RLN52336.1;A0A8S9TMJ0;KAF4130156.1;KAG3254824.1;KAG3200885.1;KAG3041046.1;KAG3191698.1;KUF97409.1;KAG3120998.1;W2ZLW5;KAG4060897.1;KAG3099749.1;OWZ23155.1;KAG2867886.1;KUF76040.1;ETN22276.1;KAG1703738.1;ETP47982.1;ETP47981.1;ETP20062.1;ETP20061.1;ETO79037.1;ETO79036.1;ETN22277.1;ETM49907.1;KAK1931918.1;ETM49906.1;ETL96754.1;ETL96753.1;ETL43580.1;ETL43579.1;A0A9W6TG15;GMF12794.1;KAG3030727.1;KAG2788837.1;ETK90170.1;ETK90169.1;ETI50299.1;KAI9997633.1;KAI9996770.1;KAG7389328.1;POM58381.1;KAF4046603.1;KAG2833495.1;EEY57273.1;D0NG72;KAG2845528.1;A0A8T1W9A8;A0A8J5MBD6;A0A833T4C8;A0A329T431;ETI50298.1;A0A2P4WYK6;A0A0W8DM10;A0A081AJH5;A0A225WZA3;KAH7477130.1;KAH7508696.1;H3G8J5;RLN86704.1;KAF4323402.1;KAG2528484.1;KAG2530054.1;A0A8J4S9U5;A0A421GUZ3;RLM95371.1;RLN82114.1	KAE9248982.1	KAE9248982.1	MULTI-MSMS	20240119_LeannVinson_GelDigests_C12-1-1	4	C12-3-1	674.065673828125	3	673.726	2018.16	7.7997	0.0052549	-0.06135	-4.1333e-05	7.7384	0.0052135	674.06	55.286	1.4437	55.286	55.047	56.49	0					152	51	4	0	0	0	0.0036201	2	11891	11783;11891		38.907	38.032	1	26202000			40674	556	2737	2990	49308;49309	49309					0.188096
FVAGTVAHDAPIIPISAVLK	20	Unmodified	_FVAGTVAHDAPIIPISAVLK_					0	0	0	0	KAE9248982.1;KAE9026640.1;A0A8T1X9Z5;A0A9W6WZY2;KAE9257413.1;KAE9327660.1;GMF24668.1;KAG6622509.1;KAG7401108.1;XP_009519528.1;KAE9135134.1;KAE8907786.1;KAE8948569.1;KAE9358261.1;EGZ24240.1;G4YTL2;KAE9134017.1;A0A6A3FSN8;KAE9153741.1;KAE9051439.1;KAE9356153.1;A0A6A4FSM7;KAE9044941.1;KAE9231701.1;RLN48493.1;KAG6976231.1;KAG3104450.1;KAG4242113.1;KAG6957407.1;XP_008891552.1;W2XC21;W2RAA1;W2LJ75;V9FFN9;XP_008891551.1;KAG2954152.1;KAG2932834.1;XP_002901883.1;RAW43364.1;KAG2941304.1;KAG3169444.1;KAG3000154.1;KAG3228674.1;A0A3F2RKU0;RLN59404.1;RLN52336.1;A0A8S9TMJ0;KAF4130156.1;KAG3254824.1;KAG3200885.1;KAG3041046.1;KAG3191698.1;KUF97409.1;KAG3120998.1;W2ZLW5;KAG4060897.1;KAG3099749.1;OWZ23155.1;KAG2867886.1;KUF76040.1;ETN22276.1;KAG1703738.1;ETP47982.1;ETP47981.1;ETP20062.1;ETP20061.1;ETO79037.1;ETO79036.1;ETN22277.1;ETM49907.1;KAK1931918.1;ETM49906.1;ETL96754.1;ETL96753.1;ETL43580.1;ETL43579.1;A0A9W6TG15;GMF12794.1;KAG3030727.1;KAG2788837.1;ETK90170.1;ETK90169.1;ETI50299.1;KAI9997633.1;KAI9996770.1;KAG7389328.1;POM58381.1;KAF4046603.1;KAG2833495.1;EEY57273.1;D0NG72;KAG2845528.1;A0A8T1W9A8;A0A8J5MBD6;A0A833T4C8;A0A329T431;ETI50298.1;A0A2P4WYK6;A0A0W8DM10;A0A081AJH5;A0A225WZA3;KAH7477130.1;KAH7508696.1;H3G8J5;RLN86704.1;KAF4323402.1;KAG2528484.1;KAG2530054.1;A0A8J4S9U5;A0A421GUZ3;RLM95371.1;RLN82114.1	KAE9248982.1	KAE9248982.1	MULTI-MSMS	20240119_LeannVinson_GelDigests_C12-1-2	4	C12-3-2	674.0651245117188	3	673.726	2018.16	7.4085	0.0049913	0.090581	6.1027e-05	7.499	0.0050523	674.06	55.209	0.78979	55.209	54.968	55.758	0					116	27	6	0	0	0	0.0024053	2	12091	12091;12200		60.925	60.05	1	23108000			40675	556	2737	2990	49310;49311	49310					0.188096
FVAGTVAHDAPIIPISAVLK	20	Unmodified	_FVAGTVAHDAPIIPISAVLK_					0	0	0	0	KAE9248982.1;KAE9026640.1;A0A8T1X9Z5;A0A9W6WZY2;KAE9257413.1;KAE9327660.1;GMF24668.1;KAG6622509.1;KAG7401108.1;XP_009519528.1;KAE9135134.1;KAE8907786.1;KAE8948569.1;KAE9358261.1;EGZ24240.1;G4YTL2;KAE9134017.1;A0A6A3FSN8;KAE9153741.1;KAE9051439.1;KAE9356153.1;A0A6A4FSM7;KAE9044941.1;KAE9231701.1;RLN48493.1;KAG6976231.1;KAG3104450.1;KAG4242113.1;KAG6957407.1;XP_008891552.1;W2XC21;W2RAA1;W2LJ75;V9FFN9;XP_008891551.1;KAG2954152.1;KAG2932834.1;XP_002901883.1;RAW43364.1;KAG2941304.1;KAG3169444.1;KAG3000154.1;KAG3228674.1;A0A3F2RKU0;RLN59404.1;RLN52336.1;A0A8S9TMJ0;KAF4130156.1;KAG3254824.1;KAG3200885.1;KAG3041046.1;KAG3191698.1;KUF97409.1;KAG3120998.1;W2ZLW5;KAG4060897.1;KAG3099749.1;OWZ23155.1;KAG2867886.1;KUF76040.1;ETN22276.1;KAG1703738.1;ETP47982.1;ETP47981.1;ETP20062.1;ETP20061.1;ETO79037.1;ETO79036.1;ETN22277.1;ETM49907.1;KAK1931918.1;ETM49906.1;ETL96754.1;ETL96753.1;ETL43580.1;ETL43579.1;A0A9W6TG15;GMF12794.1;KAG3030727.1;KAG2788837.1;ETK90170.1;ETK90169.1;ETI50299.1;KAI9997633.1;KAI9996770.1;KAG7389328.1;POM58381.1;KAF4046603.1;KAG2833495.1;EEY57273.1;D0NG72;KAG2845528.1;A0A8T1W9A8;A0A8J5MBD6;A0A833T4C8;A0A329T431;ETI50298.1;A0A2P4WYK6;A0A0W8DM10;A0A081AJH5;A0A225WZA3;KAH7477130.1;KAH7508696.1;H3G8J5;RLN86704.1;KAF4323402.1;KAG2528484.1;KAG2530054.1;A0A8J4S9U5;A0A421GUZ3;RLM95371.1;RLN82114.1	KAE9248982.1	KAE9248982.1	MULTI-MSMS	20240119_LeannVinson_GelDigests_C12-2-1	4	C12-2-1	674.0654296875	3	673.726	2018.16	8.3146	0.0056017	-0.99987	-0.00067364	7.3147	0.0049281	674.06	55.193	0.81339	55.193	54.93	55.743	0					107	28	5	0	0	0	0.002112	2	12443	12443;12632		64.063	60.612	1	12898000			40676	556	2737	2990	49312;49313	49312					0.188096
FVAGTVAHDAPIIPISAVLK	20	Unmodified	_FVAGTVAHDAPIIPISAVLK_					0	0	0	0	KAE9248982.1;KAE9026640.1;A0A8T1X9Z5;A0A9W6WZY2;KAE9257413.1;KAE9327660.1;GMF24668.1;KAG6622509.1;KAG7401108.1;XP_009519528.1;KAE9135134.1;KAE8907786.1;KAE8948569.1;KAE9358261.1;EGZ24240.1;G4YTL2;KAE9134017.1;A0A6A3FSN8;KAE9153741.1;KAE9051439.1;KAE9356153.1;A0A6A4FSM7;KAE9044941.1;KAE9231701.1;RLN48493.1;KAG6976231.1;KAG3104450.1;KAG4242113.1;KAG6957407.1;XP_008891552.1;W2XC21;W2RAA1;W2LJ75;V9FFN9;XP_008891551.1;KAG2954152.1;KAG2932834.1;XP_002901883.1;RAW43364.1;KAG2941304.1;KAG3169444.1;KAG3000154.1;KAG3228674.1;A0A3F2RKU0;RLN59404.1;RLN52336.1;A0A8S9TMJ0;KAF4130156.1;KAG3254824.1;KAG3200885.1;KAG3041046.1;KAG3191698.1;KUF97409.1;KAG3120998.1;W2ZLW5;KAG4060897.1;KAG3099749.1;OWZ23155.1;KAG2867886.1;KUF76040.1;ETN22276.1;KAG1703738.1;ETP47982.1;ETP47981.1;ETP20062.1;ETP20061.1;ETO79037.1;ETO79036.1;ETN22277.1;ETM49907.1;KAK1931918.1;ETM49906.1;ETL96754.1;ETL96753.1;ETL43580.1;ETL43579.1;A0A9W6TG15;GMF12794.1;KAG3030727.1;KAG2788837.1;ETK90170.1;ETK90169.1;ETI50299.1;KAI9997633.1;KAI9996770.1;KAG7389328.1;POM58381.1;KAF4046603.1;KAG2833495.1;EEY57273.1;D0NG72;KAG2845528.1;A0A8T1W9A8;A0A8J5MBD6;A0A833T4C8;A0A329T431;ETI50298.1;A0A2P4WYK6;A0A0W8DM10;A0A081AJH5;A0A225WZA3;KAH7477130.1;KAH7508696.1;H3G8J5;RLN86704.1;KAF4323402.1;KAG2528484.1;KAG2530054.1;A0A8J4S9U5;A0A421GUZ3;RLM95371.1;RLN82114.1	KAE9248982.1	KAE9248982.1	MULTI-MSMS	20240119_LeannVinson_GelDigests_C12-2-1	4	C12-2-1	1010.595092773438	2	1010.09	2018.16	9.1391	0.0092313	-2.0036	-0.0020238	7.1355	0.0072075	1010.59	55.176	0.39106	55.176	55.043	55.434	0					38	13	4	0	0	0	0.0014515	1	12478	12478		102.09	96.221	1	2250500			40677	556	2737	2990	49314	49314					0.188096
FVAGTVAHDAPIIPISAVLK	20	Unmodified	_FVAGTVAHDAPIIPISAVLK_					0	0	0	0	KAE9248982.1;KAE9026640.1;A0A8T1X9Z5;A0A9W6WZY2;KAE9257413.1;KAE9327660.1;GMF24668.1;KAG6622509.1;KAG7401108.1;XP_009519528.1;KAE9135134.1;KAE8907786.1;KAE8948569.1;KAE9358261.1;EGZ24240.1;G4YTL2;KAE9134017.1;A0A6A3FSN8;KAE9153741.1;KAE9051439.1;KAE9356153.1;A0A6A4FSM7;KAE9044941.1;KAE9231701.1;RLN48493.1;KAG6976231.1;KAG3104450.1;KAG4242113.1;KAG6957407.1;XP_008891552.1;W2XC21;W2RAA1;W2LJ75;V9FFN9;XP_008891551.1;KAG2954152.1;KAG2932834.1;XP_002901883.1;RAW43364.1;KAG2941304.1;KAG3169444.1;KAG3000154.1;KAG3228674.1;A0A3F2RKU0;RLN59404.1;RLN52336.1;A0A8S9TMJ0;KAF4130156.1;KAG3254824.1;KAG3200885.1;KAG3041046.1;KAG3191698.1;KUF97409.1;KAG3120998.1;W2ZLW5;KAG4060897.1;KAG3099749.1;OWZ23155.1;KAG2867886.1;KUF76040.1;ETN22276.1;KAG1703738.1;ETP47982.1;ETP47981.1;ETP20062.1;ETP20061.1;ETO79037.1;ETO79036.1;ETN22277.1;ETM49907.1;KAK1931918.1;ETM49906.1;ETL96754.1;ETL96753.1;ETL43580.1;ETL43579.1;A0A9W6TG15;GMF12794.1;KAG3030727.1;KAG2788837.1;ETK90170.1;ETK90169.1;ETI50299.1;KAI9997633.1;KAI9996770.1;KAG7389328.1;POM58381.1;KAF4046603.1;KAG2833495.1;EEY57273.1;D0NG72;KAG2845528.1;A0A8T1W9A8;A0A8J5MBD6;A0A833T4C8;A0A329T431;ETI50298.1;A0A2P4WYK6;A0A0W8DM10;A0A081AJH5;A0A225WZA3;KAH7477130.1;KAH7508696.1;H3G8J5;RLN86704.1;KAF4323402.1;KAG2528484.1;KAG2530054.1;A0A8J4S9U5;A0A421GUZ3;RLM95371.1;RLN82114.1	KAE9248982.1	KAE9248982.1	MULTI-MSMS	20240119_LeannVinson_GelDigests_C12-2-2	4	C12-2-2	673.7304077148438	3	673.726	2018.16	7.5699	0.0051001	-0.52248	-0.00035201	7.0474	0.004748	674.06	55.125	0.89511	55.125	54.89	55.785	0					109	31	5	0	0	0	0.0020636	2	13227	13227;13418		75.038	72.615	1	15174000			40678	556	2737	2990	49315;49316	49315					0.188096
FVAGTVAHDAPIIPISAVLK	20	Unmodified	_FVAGTVAHDAPIIPISAVLK_					0	0	0	0	KAE9248982.1;KAE9026640.1;A0A8T1X9Z5;A0A9W6WZY2;KAE9257413.1;KAE9327660.1;GMF24668.1;KAG6622509.1;KAG7401108.1;XP_009519528.1;KAE9135134.1;KAE8907786.1;KAE8948569.1;KAE9358261.1;EGZ24240.1;G4YTL2;KAE9134017.1;A0A6A3FSN8;KAE9153741.1;KAE9051439.1;KAE9356153.1;A0A6A4FSM7;KAE9044941.1;KAE9231701.1;RLN48493.1;KAG6976231.1;KAG3104450.1;KAG4242113.1;KAG6957407.1;XP_008891552.1;W2XC21;W2RAA1;W2LJ75;V9FFN9;XP_008891551.1;KAG2954152.1;KAG2932834.1;XP_002901883.1;RAW43364.1;KAG2941304.1;KAG3169444.1;KAG3000154.1;KAG3228674.1;A0A3F2RKU0;RLN59404.1;RLN52336.1;A0A8S9TMJ0;KAF4130156.1;KAG3254824.1;KAG3200885.1;KAG3041046.1;KAG3191698.1;KUF97409.1;KAG3120998.1;W2ZLW5;KAG4060897.1;KAG3099749.1;OWZ23155.1;KAG2867886.1;KUF76040.1;ETN22276.1;KAG1703738.1;ETP47982.1;ETP47981.1;ETP20062.1;ETP20061.1;ETO79037.1;ETO79036.1;ETN22277.1;ETM49907.1;KAK1931918.1;ETM49906.1;ETL96754.1;ETL96753.1;ETL43580.1;ETL43579.1;A0A9W6TG15;GMF12794.1;KAG3030727.1;KAG2788837.1;ETK90170.1;ETK90169.1;ETI50299.1;KAI9997633.1;KAI9996770.1;KAG7389328.1;POM58381.1;KAF4046603.1;KAG2833495.1;EEY57273.1;D0NG72;KAG2845528.1;A0A8T1W9A8;A0A8J5MBD6;A0A833T4C8;A0A329T431;ETI50298.1;A0A2P4WYK6;A0A0W8DM10;A0A081AJH5;A0A225WZA3;KAH7477130.1;KAH7508696.1;H3G8J5;RLN86704.1;KAF4323402.1;KAG2528484.1;KAG2530054.1;A0A8J4S9U5;A0A421GUZ3;RLM95371.1;RLN82114.1	KAE9248982.1	KAE9248982.1	MULTI-MSMS	20240119_LeannVinson_GelDigests_C12-2-2	4	C12-2-2	1010.593627929688	2	1010.09	2018.16	8.5584	0.0086447	-0.87064	-0.00087942	7.6878	0.0077653	1010.59	55.101	0.30741	55.101	54.973	55.28	0					35	10	4	0	0	0	0.00081464	1	13254	13254		135.84	121.63	1	3527100			40679	556	2737	2990	49317	49317					0.188096
FVAGTVAHDAPIIPISAVLK	20	Unmodified	_FVAGTVAHDAPIIPISAVLK_					0	0	0	0	KAE9248982.1;KAE9026640.1;A0A8T1X9Z5;A0A9W6WZY2;KAE9257413.1;KAE9327660.1;GMF24668.1;KAG6622509.1;KAG7401108.1;XP_009519528.1;KAE9135134.1;KAE8907786.1;KAE8948569.1;KAE9358261.1;EGZ24240.1;G4YTL2;KAE9134017.1;A0A6A3FSN8;KAE9153741.1;KAE9051439.1;KAE9356153.1;A0A6A4FSM7;KAE9044941.1;KAE9231701.1;RLN48493.1;KAG6976231.1;KAG3104450.1;KAG4242113.1;KAG6957407.1;XP_008891552.1;W2XC21;W2RAA1;W2LJ75;V9FFN9;XP_008891551.1;KAG2954152.1;KAG2932834.1;XP_002901883.1;RAW43364.1;KAG2941304.1;KAG3169444.1;KAG3000154.1;KAG3228674.1;A0A3F2RKU0;RLN59404.1;RLN52336.1;A0A8S9TMJ0;KAF4130156.1;KAG3254824.1;KAG3200885.1;KAG3041046.1;KAG3191698.1;KUF97409.1;KAG3120998.1;W2ZLW5;KAG4060897.1;KAG3099749.1;OWZ23155.1;KAG2867886.1;KUF76040.1;ETN22276.1;KAG1703738.1;ETP47982.1;ETP47981.1;ETP20062.1;ETP20061.1;ETO79037.1;ETO79036.1;ETN22277.1;ETM49907.1;KAK1931918.1;ETM49906.1;ETL96754.1;ETL96753.1;ETL43580.1;ETL43579.1;A0A9W6TG15;GMF12794.1;KAG3030727.1;KAG2788837.1;ETK90170.1;ETK90169.1;ETI50299.1;KAI9997633.1;KAI9996770.1;KAG7389328.1;POM58381.1;KAF4046603.1;KAG2833495.1;EEY57273.1;D0NG72;KAG2845528.1;A0A8T1W9A8;A0A8J5MBD6;A0A833T4C8;A0A329T431;ETI50298.1;A0A2P4WYK6;A0A0W8DM10;A0A081AJH5;A0A225WZA3;KAH7477130.1;KAH7508696.1;H3G8J5;RLN86704.1;KAF4323402.1;KAG2528484.1;KAG2530054.1;A0A8J4S9U5;A0A421GUZ3;RLM95371.1;RLN82114.1	KAE9248982.1	KAE9248982.1	MULTI-MSMS	20240119_LeannVinson_GelDigests_C24-1-1	5	C24-1-1	674.064453125	3	673.726	2018.16	6.5147	0.0043891	0.34805	0.00023449	6.8627	0.0046236	674.061	55.057	0.89326	55.057	54.848	55.741	0					111	31	5	0	0	0	0.0020676	2	13048	13048;13206		77.126	73.489	1	16206000			40680	556	2737	2990	49318;49319	49318					0.188096
FVAGTVAHDAPIIPISAVLK	20	Unmodified	_FVAGTVAHDAPIIPISAVLK_					0	0	0	0	KAE9248982.1;KAE9026640.1;A0A8T1X9Z5;A0A9W6WZY2;KAE9257413.1;KAE9327660.1;GMF24668.1;KAG6622509.1;KAG7401108.1;XP_009519528.1;KAE9135134.1;KAE8907786.1;KAE8948569.1;KAE9358261.1;EGZ24240.1;G4YTL2;KAE9134017.1;A0A6A3FSN8;KAE9153741.1;KAE9051439.1;KAE9356153.1;A0A6A4FSM7;KAE9044941.1;KAE9231701.1;RLN48493.1;KAG6976231.1;KAG3104450.1;KAG4242113.1;KAG6957407.1;XP_008891552.1;W2XC21;W2RAA1;W2LJ75;V9FFN9;XP_008891551.1;KAG2954152.1;KAG2932834.1;XP_002901883.1;RAW43364.1;KAG2941304.1;KAG3169444.1;KAG3000154.1;KAG3228674.1;A0A3F2RKU0;RLN59404.1;RLN52336.1;A0A8S9TMJ0;KAF4130156.1;KAG3254824.1;KAG3200885.1;KAG3041046.1;KAG3191698.1;KUF97409.1;KAG3120998.1;W2ZLW5;KAG4060897.1;KAG3099749.1;OWZ23155.1;KAG2867886.1;KUF76040.1;ETN22276.1;KAG1703738.1;ETP47982.1;ETP47981.1;ETP20062.1;ETP20061.1;ETO79037.1;ETO79036.1;ETN22277.1;ETM49907.1;KAK1931918.1;ETM49906.1;ETL96754.1;ETL96753.1;ETL43580.1;ETL43579.1;A0A9W6TG15;GMF12794.1;KAG3030727.1;KAG2788837.1;ETK90170.1;ETK90169.1;ETI50299.1;KAI9997633.1;KAI9996770.1;KAG7389328.1;POM58381.1;KAF4046603.1;KAG2833495.1;EEY57273.1;D0NG72;KAG2845528.1;A0A8T1W9A8;A0A8J5MBD6;A0A833T4C8;A0A329T431;ETI50298.1;A0A2P4WYK6;A0A0W8DM10;A0A081AJH5;A0A225WZA3;KAH7477130.1;KAH7508696.1;H3G8J5;RLN86704.1;KAF4323402.1;KAG2528484.1;KAG2530054.1;A0A8J4S9U5;A0A421GUZ3;RLM95371.1;RLN82114.1	KAE9248982.1	KAE9248982.1	MULTI-MSMS	20240119_LeannVinson_GelDigests_C24-1-1	5	C24-1-1	1010.593505859375	2	1010.09	2018.16	7.3523	0.0074265	-0.023397	-2.3633e-05	7.3289	0.0074029	1010.59	55.057	0.41949	55.057	54.932	55.351	0					37	14	4	0	0	0	0.00086009	1	13070	13070		133.54	119.33	1	4117200			40681	556	2737	2990	49320	49320					0.188096
FVAGTVAHDAPIIPISAVLK	20	Unmodified	_FVAGTVAHDAPIIPISAVLK_					0	0	0	0	KAE9248982.1;KAE9026640.1;A0A8T1X9Z5;A0A9W6WZY2;KAE9257413.1;KAE9327660.1;GMF24668.1;KAG6622509.1;KAG7401108.1;XP_009519528.1;KAE9135134.1;KAE8907786.1;KAE8948569.1;KAE9358261.1;EGZ24240.1;G4YTL2;KAE9134017.1;A0A6A3FSN8;KAE9153741.1;KAE9051439.1;KAE9356153.1;A0A6A4FSM7;KAE9044941.1;KAE9231701.1;RLN48493.1;KAG6976231.1;KAG3104450.1;KAG4242113.1;KAG6957407.1;XP_008891552.1;W2XC21;W2RAA1;W2LJ75;V9FFN9;XP_008891551.1;KAG2954152.1;KAG2932834.1;XP_002901883.1;RAW43364.1;KAG2941304.1;KAG3169444.1;KAG3000154.1;KAG3228674.1;A0A3F2RKU0;RLN59404.1;RLN52336.1;A0A8S9TMJ0;KAF4130156.1;KAG3254824.1;KAG3200885.1;KAG3041046.1;KAG3191698.1;KUF97409.1;KAG3120998.1;W2ZLW5;KAG4060897.1;KAG3099749.1;OWZ23155.1;KAG2867886.1;KUF76040.1;ETN22276.1;KAG1703738.1;ETP47982.1;ETP47981.1;ETP20062.1;ETP20061.1;ETO79037.1;ETO79036.1;ETN22277.1;ETM49907.1;KAK1931918.1;ETM49906.1;ETL96754.1;ETL96753.1;ETL43580.1;ETL43579.1;A0A9W6TG15;GMF12794.1;KAG3030727.1;KAG2788837.1;ETK90170.1;ETK90169.1;ETI50299.1;KAI9997633.1;KAI9996770.1;KAG7389328.1;POM58381.1;KAF4046603.1;KAG2833495.1;EEY57273.1;D0NG72;KAG2845528.1;A0A8T1W9A8;A0A8J5MBD6;A0A833T4C8;A0A329T431;ETI50298.1;A0A2P4WYK6;A0A0W8DM10;A0A081AJH5;A0A225WZA3;KAH7477130.1;KAH7508696.1;H3G8J5;RLN86704.1;KAF4323402.1;KAG2528484.1;KAG2530054.1;A0A8J4S9U5;A0A421GUZ3;RLM95371.1;RLN82114.1	KAE9248982.1	KAE9248982.1	MULTI-MSMS	20240119_LeannVinson_GelDigests_C24-1-2	5	C24-1-2	674.0648193359375	3	673.726	2018.16	6.1171	0.0041213	0.39714	0.00026756	6.5143	0.0043888	674.06	54.975	0.77809	54.975	54.791	55.569	0					88	27	5	0	0	0	0.0020354	1	13268	13268		72.686	71.101	1	8422500			40682	556	2737	2990	49321	49321					0.188096
FVAGTVAHDAPIIPISAVLK	20	Unmodified	_FVAGTVAHDAPIIPISAVLK_					0	0	0	0	KAE9248982.1;KAE9026640.1;A0A8T1X9Z5;A0A9W6WZY2;KAE9257413.1;KAE9327660.1;GMF24668.1;KAG6622509.1;KAG7401108.1;XP_009519528.1;KAE9135134.1;KAE8907786.1;KAE8948569.1;KAE9358261.1;EGZ24240.1;G4YTL2;KAE9134017.1;A0A6A3FSN8;KAE9153741.1;KAE9051439.1;KAE9356153.1;A0A6A4FSM7;KAE9044941.1;KAE9231701.1;RLN48493.1;KAG6976231.1;KAG3104450.1;KAG4242113.1;KAG6957407.1;XP_008891552.1;W2XC21;W2RAA1;W2LJ75;V9FFN9;XP_008891551.1;KAG2954152.1;KAG2932834.1;XP_002901883.1;RAW43364.1;KAG2941304.1;KAG3169444.1;KAG3000154.1;KAG3228674.1;A0A3F2RKU0;RLN59404.1;RLN52336.1;A0A8S9TMJ0;KAF4130156.1;KAG3254824.1;KAG3200885.1;KAG3041046.1;KAG3191698.1;KUF97409.1;KAG3120998.1;W2ZLW5;KAG4060897.1;KAG3099749.1;OWZ23155.1;KAG2867886.1;KUF76040.1;ETN22276.1;KAG1703738.1;ETP47982.1;ETP47981.1;ETP20062.1;ETP20061.1;ETO79037.1;ETO79036.1;ETN22277.1;ETM49907.1;KAK1931918.1;ETM49906.1;ETL96754.1;ETL96753.1;ETL43580.1;ETL43579.1;A0A9W6TG15;GMF12794.1;KAG3030727.1;KAG2788837.1;ETK90170.1;ETK90169.1;ETI50299.1;KAI9997633.1;KAI9996770.1;KAG7389328.1;POM58381.1;KAF4046603.1;KAG2833495.1;EEY57273.1;D0NG72;KAG2845528.1;A0A8T1W9A8;A0A8J5MBD6;A0A833T4C8;A0A329T431;ETI50298.1;A0A2P4WYK6;A0A0W8DM10;A0A081AJH5;A0A225WZA3;KAH7477130.1;KAH7508696.1;H3G8J5;RLN86704.1;KAF4323402.1;KAG2528484.1;KAG2530054.1;A0A8J4S9U5;A0A421GUZ3;RLM95371.1;RLN82114.1	KAE9248982.1	KAE9248982.1	MULTI-MSMS	20240119_LeannVinson_GelDigests_C24-1-2	5	C24-1-2	1010.592163085938	2	1010.09	2018.16	7.131	0.0072029	-0.38758	-0.00039148	6.7434	0.0068114	1010.59	54.987	0.33358	54.987	54.846	55.18	0					31	11	4	0	0	0	0.0010229	1	13294	13294		159.6	142.86	1	2698300			40683	556	2737	2990	49322	49322					0.188096
FVAGTVAHDAPIIPISAVLK	20	Unmodified	_FVAGTVAHDAPIIPISAVLK_					0	0	0	0	KAE9248982.1;KAE9026640.1;A0A8T1X9Z5;A0A9W6WZY2;KAE9257413.1;KAE9327660.1;GMF24668.1;KAG6622509.1;KAG7401108.1;XP_009519528.1;KAE9135134.1;KAE8907786.1;KAE8948569.1;KAE9358261.1;EGZ24240.1;G4YTL2;KAE9134017.1;A0A6A3FSN8;KAE9153741.1;KAE9051439.1;KAE9356153.1;A0A6A4FSM7;KAE9044941.1;KAE9231701.1;RLN48493.1;KAG6976231.1;KAG3104450.1;KAG4242113.1;KAG6957407.1;XP_008891552.1;W2XC21;W2RAA1;W2LJ75;V9FFN9;XP_008891551.1;KAG2954152.1;KAG2932834.1;XP_002901883.1;RAW43364.1;KAG2941304.1;KAG3169444.1;KAG3000154.1;KAG3228674.1;A0A3F2RKU0;RLN59404.1;RLN52336.1;A0A8S9TMJ0;KAF4130156.1;KAG3254824.1;KAG3200885.1;KAG3041046.1;KAG3191698.1;KUF97409.1;KAG3120998.1;W2ZLW5;KAG4060897.1;KAG3099749.1;OWZ23155.1;KAG2867886.1;KUF76040.1;ETN22276.1;KAG1703738.1;ETP47982.1;ETP47981.1;ETP20062.1;ETP20061.1;ETO79037.1;ETO79036.1;ETN22277.1;ETM49907.1;KAK1931918.1;ETM49906.1;ETL96754.1;ETL96753.1;ETL43580.1;ETL43579.1;A0A9W6TG15;GMF12794.1;KAG3030727.1;KAG2788837.1;ETK90170.1;ETK90169.1;ETI50299.1;KAI9997633.1;KAI9996770.1;KAG7389328.1;POM58381.1;KAF4046603.1;KAG2833495.1;EEY57273.1;D0NG72;KAG2845528.1;A0A8T1W9A8;A0A8J5MBD6;A0A833T4C8;A0A329T431;ETI50298.1;A0A2P4WYK6;A0A0W8DM10;A0A081AJH5;A0A225WZA3;KAH7477130.1;KAH7508696.1;H3G8J5;RLN86704.1;KAF4323402.1;KAG2528484.1;KAG2530054.1;A0A8J4S9U5;A0A421GUZ3;RLM95371.1;RLN82114.1	KAE9248982.1	KAE9248982.1	MULTI-MSMS	20240119_LeannVinson_GelDigests_C24-2-1	5	C24-2-1	674.0641479492188	3	673.726	2018.16	5.4654	0.0036822	0.40068	0.00026995	5.8661	0.0039521	674.06	54.955	0.97016	54.955	54.799	55.769	0					95	34	5	0	0	0	0.002112	1	14190	14190		58.866	57.648	1	14637000			40684	556	2737	2990	49323	49323					0.188096
FVAGTVAHDAPIIPISAVLK	20	Unmodified	_FVAGTVAHDAPIIPISAVLK_					0	0	0	0	KAE9248982.1;KAE9026640.1;A0A8T1X9Z5;A0A9W6WZY2;KAE9257413.1;KAE9327660.1;GMF24668.1;KAG6622509.1;KAG7401108.1;XP_009519528.1;KAE9135134.1;KAE8907786.1;KAE8948569.1;KAE9358261.1;EGZ24240.1;G4YTL2;KAE9134017.1;A0A6A3FSN8;KAE9153741.1;KAE9051439.1;KAE9356153.1;A0A6A4FSM7;KAE9044941.1;KAE9231701.1;RLN48493.1;KAG6976231.1;KAG3104450.1;KAG4242113.1;KAG6957407.1;XP_008891552.1;W2XC21;W2RAA1;W2LJ75;V9FFN9;XP_008891551.1;KAG2954152.1;KAG2932834.1;XP_002901883.1;RAW43364.1;KAG2941304.1;KAG3169444.1;KAG3000154.1;KAG3228674.1;A0A3F2RKU0;RLN59404.1;RLN52336.1;A0A8S9TMJ0;KAF4130156.1;KAG3254824.1;KAG3200885.1;KAG3041046.1;KAG3191698.1;KUF97409.1;KAG3120998.1;W2ZLW5;KAG4060897.1;KAG3099749.1;OWZ23155.1;KAG2867886.1;KUF76040.1;ETN22276.1;KAG1703738.1;ETP47982.1;ETP47981.1;ETP20062.1;ETP20061.1;ETO79037.1;ETO79036.1;ETN22277.1;ETM49907.1;KAK1931918.1;ETM49906.1;ETL96754.1;ETL96753.1;ETL43580.1;ETL43579.1;A0A9W6TG15;GMF12794.1;KAG3030727.1;KAG2788837.1;ETK90170.1;ETK90169.1;ETI50299.1;KAI9997633.1;KAI9996770.1;KAG7389328.1;POM58381.1;KAF4046603.1;KAG2833495.1;EEY57273.1;D0NG72;KAG2845528.1;A0A8T1W9A8;A0A8J5MBD6;A0A833T4C8;A0A329T431;ETI50298.1;A0A2P4WYK6;A0A0W8DM10;A0A081AJH5;A0A225WZA3;KAH7477130.1;KAH7508696.1;H3G8J5;RLN86704.1;KAF4323402.1;KAG2528484.1;KAG2530054.1;A0A8J4S9U5;A0A421GUZ3;RLM95371.1;RLN82114.1	KAE9248982.1	KAE9248982.1	MULTI-MSMS	20240119_LeannVinson_GelDigests_C24-2-1	5	C24-2-1	1010.089721679688	2	1010.09	2018.16	6.2735	0.0063368	-0.52783	-0.00053315	5.7457	0.0058036	1010.59	54.967	0.30453	54.967	54.855	55.159	0					31	10	4	0	0	0	0.0010738	1	14215	14215		149.59	143.94	1	3907400			40685	556	2737	2990	49324	49324					0.188096
FVAGTVAHDAPIIPISAVLK	20	Unmodified	_FVAGTVAHDAPIIPISAVLK_					0	0	0	0	KAE9248982.1;KAE9026640.1;A0A8T1X9Z5;A0A9W6WZY2;KAE9257413.1;KAE9327660.1;GMF24668.1;KAG6622509.1;KAG7401108.1;XP_009519528.1;KAE9135134.1;KAE8907786.1;KAE8948569.1;KAE9358261.1;EGZ24240.1;G4YTL2;KAE9134017.1;A0A6A3FSN8;KAE9153741.1;KAE9051439.1;KAE9356153.1;A0A6A4FSM7;KAE9044941.1;KAE9231701.1;RLN48493.1;KAG6976231.1;KAG3104450.1;KAG4242113.1;KAG6957407.1;XP_008891552.1;W2XC21;W2RAA1;W2LJ75;V9FFN9;XP_008891551.1;KAG2954152.1;KAG2932834.1;XP_002901883.1;RAW43364.1;KAG2941304.1;KAG3169444.1;KAG3000154.1;KAG3228674.1;A0A3F2RKU0;RLN59404.1;RLN52336.1;A0A8S9TMJ0;KAF4130156.1;KAG3254824.1;KAG3200885.1;KAG3041046.1;KAG3191698.1;KUF97409.1;KAG3120998.1;W2ZLW5;KAG4060897.1;KAG3099749.1;OWZ23155.1;KAG2867886.1;KUF76040.1;ETN22276.1;KAG1703738.1;ETP47982.1;ETP47981.1;ETP20062.1;ETP20061.1;ETO79037.1;ETO79036.1;ETN22277.1;ETM49907.1;KAK1931918.1;ETM49906.1;ETL96754.1;ETL96753.1;ETL43580.1;ETL43579.1;A0A9W6TG15;GMF12794.1;KAG3030727.1;KAG2788837.1;ETK90170.1;ETK90169.1;ETI50299.1;KAI9997633.1;KAI9996770.1;KAG7389328.1;POM58381.1;KAF4046603.1;KAG2833495.1;EEY57273.1;D0NG72;KAG2845528.1;A0A8T1W9A8;A0A8J5MBD6;A0A833T4C8;A0A329T431;ETI50298.1;A0A2P4WYK6;A0A0W8DM10;A0A081AJH5;A0A225WZA3;KAH7477130.1;KAH7508696.1;H3G8J5;RLN86704.1;KAF4323402.1;KAG2528484.1;KAG2530054.1;A0A8J4S9U5;A0A421GUZ3;RLM95371.1;RLN82114.1	KAE9248982.1	KAE9248982.1	MULTI-MSMS	20240119_LeannVinson_GelDigests_C24-2-2	5	C24-2-2	674.06591796875	3	673.726	2018.16	7.0081	0.0047215	-0.33232	-0.00022389	6.6758	0.0044977	674.06	54.939	0.94293	54.939	54.778	55.721	0					104	33	5	0	0	0	0.0020404	1	13873	13873		67.227	66.358	1	14607000			40686	556	2737	2990	49325	49325					0.188096
FVAGTVAHDAPIIPISAVLK	20	Unmodified	_FVAGTVAHDAPIIPISAVLK_					0	0	0	0	KAE9248982.1;KAE9026640.1;A0A8T1X9Z5;A0A9W6WZY2;KAE9257413.1;KAE9327660.1;GMF24668.1;KAG6622509.1;KAG7401108.1;XP_009519528.1;KAE9135134.1;KAE8907786.1;KAE8948569.1;KAE9358261.1;EGZ24240.1;G4YTL2;KAE9134017.1;A0A6A3FSN8;KAE9153741.1;KAE9051439.1;KAE9356153.1;A0A6A4FSM7;KAE9044941.1;KAE9231701.1;RLN48493.1;KAG6976231.1;KAG3104450.1;KAG4242113.1;KAG6957407.1;XP_008891552.1;W2XC21;W2RAA1;W2LJ75;V9FFN9;XP_008891551.1;KAG2954152.1;KAG2932834.1;XP_002901883.1;RAW43364.1;KAG2941304.1;KAG3169444.1;KAG3000154.1;KAG3228674.1;A0A3F2RKU0;RLN59404.1;RLN52336.1;A0A8S9TMJ0;KAF4130156.1;KAG3254824.1;KAG3200885.1;KAG3041046.1;KAG3191698.1;KUF97409.1;KAG3120998.1;W2ZLW5;KAG4060897.1;KAG3099749.1;OWZ23155.1;KAG2867886.1;KUF76040.1;ETN22276.1;KAG1703738.1;ETP47982.1;ETP47981.1;ETP20062.1;ETP20061.1;ETO79037.1;ETO79036.1;ETN22277.1;ETM49907.1;KAK1931918.1;ETM49906.1;ETL96754.1;ETL96753.1;ETL43580.1;ETL43579.1;A0A9W6TG15;GMF12794.1;KAG3030727.1;KAG2788837.1;ETK90170.1;ETK90169.1;ETI50299.1;KAI9997633.1;KAI9996770.1;KAG7389328.1;POM58381.1;KAF4046603.1;KAG2833495.1;EEY57273.1;D0NG72;KAG2845528.1;A0A8T1W9A8;A0A8J5MBD6;A0A833T4C8;A0A329T431;ETI50298.1;A0A2P4WYK6;A0A0W8DM10;A0A081AJH5;A0A225WZA3;KAH7477130.1;KAH7508696.1;H3G8J5;RLN86704.1;KAF4323402.1;KAG2528484.1;KAG2530054.1;A0A8J4S9U5;A0A421GUZ3;RLM95371.1;RLN82114.1	KAE9248982.1	KAE9248982.1	MULTI-MSMS	20240119_LeannVinson_GelDigests_C24-2-2	5	C24-2-2	1010.593627929688	2	1010.09	2018.16	7.8324	0.0079114	-0.46454	-0.00046922	7.3678	0.0074422	1010.59	54.95	0.38894	54.95	54.833	55.222	0					32	13	3	0	0	0	0.0010648	1	13895	13895		178.56	161.81	1	5023900			40687	556	2737	2990	49326	49326					0.188096
FVAGTVAHDAPIIPISAVLK	20	Unmodified	_FVAGTVAHDAPIIPISAVLK_					0	0	0	0	KAE9248982.1;KAE9026640.1;A0A8T1X9Z5;A0A9W6WZY2;KAE9257413.1;KAE9327660.1;GMF24668.1;KAG6622509.1;KAG7401108.1;XP_009519528.1;KAE9135134.1;KAE8907786.1;KAE8948569.1;KAE9358261.1;EGZ24240.1;G4YTL2;KAE9134017.1;A0A6A3FSN8;KAE9153741.1;KAE9051439.1;KAE9356153.1;A0A6A4FSM7;KAE9044941.1;KAE9231701.1;RLN48493.1;KAG6976231.1;KAG3104450.1;KAG4242113.1;KAG6957407.1;XP_008891552.1;W2XC21;W2RAA1;W2LJ75;V9FFN9;XP_008891551.1;KAG2954152.1;KAG2932834.1;XP_002901883.1;RAW43364.1;KAG2941304.1;KAG3169444.1;KAG3000154.1;KAG3228674.1;A0A3F2RKU0;RLN59404.1;RLN52336.1;A0A8S9TMJ0;KAF4130156.1;KAG3254824.1;KAG3200885.1;KAG3041046.1;KAG3191698.1;KUF97409.1;KAG3120998.1;W2ZLW5;KAG4060897.1;KAG3099749.1;OWZ23155.1;KAG2867886.1;KUF76040.1;ETN22276.1;KAG1703738.1;ETP47982.1;ETP47981.1;ETP20062.1;ETP20061.1;ETO79037.1;ETO79036.1;ETN22277.1;ETM49907.1;KAK1931918.1;ETM49906.1;ETL96754.1;ETL96753.1;ETL43580.1;ETL43579.1;A0A9W6TG15;GMF12794.1;KAG3030727.1;KAG2788837.1;ETK90170.1;ETK90169.1;ETI50299.1;KAI9997633.1;KAI9996770.1;KAG7389328.1;POM58381.1;KAF4046603.1;KAG2833495.1;EEY57273.1;D0NG72;KAG2845528.1;A0A8T1W9A8;A0A8J5MBD6;A0A833T4C8;A0A329T431;ETI50298.1;A0A2P4WYK6;A0A0W8DM10;A0A081AJH5;A0A225WZA3;KAH7477130.1;KAH7508696.1;H3G8J5;RLN86704.1;KAF4323402.1;KAG2528484.1;KAG2530054.1;A0A8J4S9U5;A0A421GUZ3;RLM95371.1;RLN82114.1	KAE9248982.1	KAE9248982.1	MULTI-MSMS	20240119_LeannVinson_GelDigests_C24-4-1	5	C24-4-1	674.0651245117188	3	673.726	2018.16	7.3824	0.0049737	0.035758	2.4091e-05	7.4182	0.0049978	674.06	55.031	0.86497	55.031	54.803	55.668	0					103	30	5	0	0	0	0.0020557	2	13443	13443;13599		72.686	71.468	1	10844000			40688	556	2737	2990	49327;49328	49327					0.188096
FVAGTVAHDAPIIPISAVLK	20	Unmodified	_FVAGTVAHDAPIIPISAVLK_					0	0	0	0	KAE9248982.1;KAE9026640.1;A0A8T1X9Z5;A0A9W6WZY2;KAE9257413.1;KAE9327660.1;GMF24668.1;KAG6622509.1;KAG7401108.1;XP_009519528.1;KAE9135134.1;KAE8907786.1;KAE8948569.1;KAE9358261.1;EGZ24240.1;G4YTL2;KAE9134017.1;A0A6A3FSN8;KAE9153741.1;KAE9051439.1;KAE9356153.1;A0A6A4FSM7;KAE9044941.1;KAE9231701.1;RLN48493.1;KAG6976231.1;KAG3104450.1;KAG4242113.1;KAG6957407.1;XP_008891552.1;W2XC21;W2RAA1;W2LJ75;V9FFN9;XP_008891551.1;KAG2954152.1;KAG2932834.1;XP_002901883.1;RAW43364.1;KAG2941304.1;KAG3169444.1;KAG3000154.1;KAG3228674.1;A0A3F2RKU0;RLN59404.1;RLN52336.1;A0A8S9TMJ0;KAF4130156.1;KAG3254824.1;KAG3200885.1;KAG3041046.1;KAG3191698.1;KUF97409.1;KAG3120998.1;W2ZLW5;KAG4060897.1;KAG3099749.1;OWZ23155.1;KAG2867886.1;KUF76040.1;ETN22276.1;KAG1703738.1;ETP47982.1;ETP47981.1;ETP20062.1;ETP20061.1;ETO79037.1;ETO79036.1;ETN22277.1;ETM49907.1;KAK1931918.1;ETM49906.1;ETL96754.1;ETL96753.1;ETL43580.1;ETL43579.1;A0A9W6TG15;GMF12794.1;KAG3030727.1;KAG2788837.1;ETK90170.1;ETK90169.1;ETI50299.1;KAI9997633.1;KAI9996770.1;KAG7389328.1;POM58381.1;KAF4046603.1;KAG2833495.1;EEY57273.1;D0NG72;KAG2845528.1;A0A8T1W9A8;A0A8J5MBD6;A0A833T4C8;A0A329T431;ETI50298.1;A0A2P4WYK6;A0A0W8DM10;A0A081AJH5;A0A225WZA3;KAH7477130.1;KAH7508696.1;H3G8J5;RLN86704.1;KAF4323402.1;KAG2528484.1;KAG2530054.1;A0A8J4S9U5;A0A421GUZ3;RLM95371.1;RLN82114.1	KAE9248982.1	KAE9248982.1	MULTI-MSMS	20240119_LeannVinson_GelDigests_C24-4-1	5	C24-4-1	1010.594421386719	2	1010.09	2018.16	8.4269	0.0085119	-0.63839	-0.00064483	7.7885	0.007867	1010.59	55.04	0.33276	55.04	54.886	55.219	0					33	11	4	0	0	0	0.00086009	1	13463	13463		133.54	115.42	1	3360800			40689	556	2737	2990	49329	49329					0.188096
FVAGTVAHDAPIIPISAVLK	20	Unmodified	_FVAGTVAHDAPIIPISAVLK_					0	0	0	0	KAE9248982.1;KAE9026640.1;A0A8T1X9Z5;A0A9W6WZY2;KAE9257413.1;KAE9327660.1;GMF24668.1;KAG6622509.1;KAG7401108.1;XP_009519528.1;KAE9135134.1;KAE8907786.1;KAE8948569.1;KAE9358261.1;EGZ24240.1;G4YTL2;KAE9134017.1;A0A6A3FSN8;KAE9153741.1;KAE9051439.1;KAE9356153.1;A0A6A4FSM7;KAE9044941.1;KAE9231701.1;RLN48493.1;KAG6976231.1;KAG3104450.1;KAG4242113.1;KAG6957407.1;XP_008891552.1;W2XC21;W2RAA1;W2LJ75;V9FFN9;XP_008891551.1;KAG2954152.1;KAG2932834.1;XP_002901883.1;RAW43364.1;KAG2941304.1;KAG3169444.1;KAG3000154.1;KAG3228674.1;A0A3F2RKU0;RLN59404.1;RLN52336.1;A0A8S9TMJ0;KAF4130156.1;KAG3254824.1;KAG3200885.1;KAG3041046.1;KAG3191698.1;KUF97409.1;KAG3120998.1;W2ZLW5;KAG4060897.1;KAG3099749.1;OWZ23155.1;KAG2867886.1;KUF76040.1;ETN22276.1;KAG1703738.1;ETP47982.1;ETP47981.1;ETP20062.1;ETP20061.1;ETO79037.1;ETO79036.1;ETN22277.1;ETM49907.1;KAK1931918.1;ETM49906.1;ETL96754.1;ETL96753.1;ETL43580.1;ETL43579.1;A0A9W6TG15;GMF12794.1;KAG3030727.1;KAG2788837.1;ETK90170.1;ETK90169.1;ETI50299.1;KAI9997633.1;KAI9996770.1;KAG7389328.1;POM58381.1;KAF4046603.1;KAG2833495.1;EEY57273.1;D0NG72;KAG2845528.1;A0A8T1W9A8;A0A8J5MBD6;A0A833T4C8;A0A329T431;ETI50298.1;A0A2P4WYK6;A0A0W8DM10;A0A081AJH5;A0A225WZA3;KAH7477130.1;KAH7508696.1;H3G8J5;RLN86704.1;KAF4323402.1;KAG2528484.1;KAG2530054.1;A0A8J4S9U5;A0A421GUZ3;RLM95371.1;RLN82114.1	KAE9248982.1	KAE9248982.1	MULTI-MSMS	20240119_LeannVinson_GelDigests_C24-4-2	5	C24-4-2	674.0643310546875	3	673.726	2018.16	5.5625	0.0037476	0.36268	0.00024435	5.9252	0.0039919	674.061	55.101	1.2515	55.101	54.906	56.157	0					155	51	5	0	0	0	0.0022138	2	14055	14055;14173		71.762	69.194	1	133370000			40690	556	2737	2990	49330;49331	49330					0.188096
FVAGTVAHDAPIIPISAVLK	20	Unmodified	_FVAGTVAHDAPIIPISAVLK_					0	0	0	0	KAE9248982.1;KAE9026640.1;A0A8T1X9Z5;A0A9W6WZY2;KAE9257413.1;KAE9327660.1;GMF24668.1;KAG6622509.1;KAG7401108.1;XP_009519528.1;KAE9135134.1;KAE8907786.1;KAE8948569.1;KAE9358261.1;EGZ24240.1;G4YTL2;KAE9134017.1;A0A6A3FSN8;KAE9153741.1;KAE9051439.1;KAE9356153.1;A0A6A4FSM7;KAE9044941.1;KAE9231701.1;RLN48493.1;KAG6976231.1;KAG3104450.1;KAG4242113.1;KAG6957407.1;XP_008891552.1;W2XC21;W2RAA1;W2LJ75;V9FFN9;XP_008891551.1;KAG2954152.1;KAG2932834.1;XP_002901883.1;RAW43364.1;KAG2941304.1;KAG3169444.1;KAG3000154.1;KAG3228674.1;A0A3F2RKU0;RLN59404.1;RLN52336.1;A0A8S9TMJ0;KAF4130156.1;KAG3254824.1;KAG3200885.1;KAG3041046.1;KAG3191698.1;KUF97409.1;KAG3120998.1;W2ZLW5;KAG4060897.1;KAG3099749.1;OWZ23155.1;KAG2867886.1;KUF76040.1;ETN22276.1;KAG1703738.1;ETP47982.1;ETP47981.1;ETP20062.1;ETP20061.1;ETO79037.1;ETO79036.1;ETN22277.1;ETM49907.1;KAK1931918.1;ETM49906.1;ETL96754.1;ETL96753.1;ETL43580.1;ETL43579.1;A0A9W6TG15;GMF12794.1;KAG3030727.1;KAG2788837.1;ETK90170.1;ETK90169.1;ETI50299.1;KAI9997633.1;KAI9996770.1;KAG7389328.1;POM58381.1;KAF4046603.1;KAG2833495.1;EEY57273.1;D0NG72;KAG2845528.1;A0A8T1W9A8;A0A8J5MBD6;A0A833T4C8;A0A329T431;ETI50298.1;A0A2P4WYK6;A0A0W8DM10;A0A081AJH5;A0A225WZA3;KAH7477130.1;KAH7508696.1;H3G8J5;RLN86704.1;KAF4323402.1;KAG2528484.1;KAG2530054.1;A0A8J4S9U5;A0A421GUZ3;RLM95371.1;RLN82114.1	KAE9248982.1	KAE9248982.1	MULTI-MSMS	20240119_LeannVinson_GelDigests_C24-4-2	5	C24-4-2	1010.591613769531	2	1010.09	2018.16	6.1725	0.0062347	-0.78344	-0.00079134	5.389	0.0054434	1010.59	55.095	0.33788	55.095	54.957	55.295	0					33	13	4	0	0	0	0.0009563	1	14086	14086		143.43	129.22	1	13345000			40691	556	2737	2990	49332	49332					0.188096
FVAGTVAHDAPIIPISAVLK	20	Unmodified	_FVAGTVAHDAPIIPISAVLK_					0	0	0	0	KAE9248982.1;KAE9026640.1;A0A8T1X9Z5;A0A9W6WZY2;KAE9257413.1;KAE9327660.1;GMF24668.1;KAG6622509.1;KAG7401108.1;XP_009519528.1;KAE9135134.1;KAE8907786.1;KAE8948569.1;KAE9358261.1;EGZ24240.1;G4YTL2;KAE9134017.1;A0A6A3FSN8;KAE9153741.1;KAE9051439.1;KAE9356153.1;A0A6A4FSM7;KAE9044941.1;KAE9231701.1;RLN48493.1;KAG6976231.1;KAG3104450.1;KAG4242113.1;KAG6957407.1;XP_008891552.1;W2XC21;W2RAA1;W2LJ75;V9FFN9;XP_008891551.1;KAG2954152.1;KAG2932834.1;XP_002901883.1;RAW43364.1;KAG2941304.1;KAG3169444.1;KAG3000154.1;KAG3228674.1;A0A3F2RKU0;RLN59404.1;RLN52336.1;A0A8S9TMJ0;KAF4130156.1;KAG3254824.1;KAG3200885.1;KAG3041046.1;KAG3191698.1;KUF97409.1;KAG3120998.1;W2ZLW5;KAG4060897.1;KAG3099749.1;OWZ23155.1;KAG2867886.1;KUF76040.1;ETN22276.1;KAG1703738.1;ETP47982.1;ETP47981.1;ETP20062.1;ETP20061.1;ETO79037.1;ETO79036.1;ETN22277.1;ETM49907.1;KAK1931918.1;ETM49906.1;ETL96754.1;ETL96753.1;ETL43580.1;ETL43579.1;A0A9W6TG15;GMF12794.1;KAG3030727.1;KAG2788837.1;ETK90170.1;ETK90169.1;ETI50299.1;KAI9997633.1;KAI9996770.1;KAG7389328.1;POM58381.1;KAF4046603.1;KAG2833495.1;EEY57273.1;D0NG72;KAG2845528.1;A0A8T1W9A8;A0A8J5MBD6;A0A833T4C8;A0A329T431;ETI50298.1;A0A2P4WYK6;A0A0W8DM10;A0A081AJH5;A0A225WZA3;KAH7477130.1;KAH7508696.1;H3G8J5;RLN86704.1;KAF4323402.1;KAG2528484.1;KAG2530054.1;A0A8J4S9U5;A0A421GUZ3;RLM95371.1;RLN82114.1	KAE9248982.1	KAE9248982.1	MULTI-MSMS	20240119_LeannVinson_GelDigests_C6-1-1	3	C6-1-1	674.06396484375	3	673.726	2018.16	6.3116	0.0042523	0.23516	0.00015843	6.5467	0.0044107	674.061	55.475	0.80751	55.475	55.295	56.102	0					102	28	5	0	0	0	0.0018396	2	13702	13702;13856		82.895	79.444	1	11463000			40692	556	2737	2990	49333;49334	49333					0.188096
FVAGTVAHDAPIIPISAVLK	20	Unmodified	_FVAGTVAHDAPIIPISAVLK_					0	0	0	0	KAE9248982.1;KAE9026640.1;A0A8T1X9Z5;A0A9W6WZY2;KAE9257413.1;KAE9327660.1;GMF24668.1;KAG6622509.1;KAG7401108.1;XP_009519528.1;KAE9135134.1;KAE8907786.1;KAE8948569.1;KAE9358261.1;EGZ24240.1;G4YTL2;KAE9134017.1;A0A6A3FSN8;KAE9153741.1;KAE9051439.1;KAE9356153.1;A0A6A4FSM7;KAE9044941.1;KAE9231701.1;RLN48493.1;KAG6976231.1;KAG3104450.1;KAG4242113.1;KAG6957407.1;XP_008891552.1;W2XC21;W2RAA1;W2LJ75;V9FFN9;XP_008891551.1;KAG2954152.1;KAG2932834.1;XP_002901883.1;RAW43364.1;KAG2941304.1;KAG3169444.1;KAG3000154.1;KAG3228674.1;A0A3F2RKU0;RLN59404.1;RLN52336.1;A0A8S9TMJ0;KAF4130156.1;KAG3254824.1;KAG3200885.1;KAG3041046.1;KAG3191698.1;KUF97409.1;KAG3120998.1;W2ZLW5;KAG4060897.1;KAG3099749.1;OWZ23155.1;KAG2867886.1;KUF76040.1;ETN22276.1;KAG1703738.1;ETP47982.1;ETP47981.1;ETP20062.1;ETP20061.1;ETO79037.1;ETO79036.1;ETN22277.1;ETM49907.1;KAK1931918.1;ETM49906.1;ETL96754.1;ETL96753.1;ETL43580.1;ETL43579.1;A0A9W6TG15;GMF12794.1;KAG3030727.1;KAG2788837.1;ETK90170.1;ETK90169.1;ETI50299.1;KAI9997633.1;KAI9996770.1;KAG7389328.1;POM58381.1;KAF4046603.1;KAG2833495.1;EEY57273.1;D0NG72;KAG2845528.1;A0A8T1W9A8;A0A8J5MBD6;A0A833T4C8;A0A329T431;ETI50298.1;A0A2P4WYK6;A0A0W8DM10;A0A081AJH5;A0A225WZA3;KAH7477130.1;KAH7508696.1;H3G8J5;RLN86704.1;KAF4323402.1;KAG2528484.1;KAG2530054.1;A0A8J4S9U5;A0A421GUZ3;RLM95371.1;RLN82114.1	KAE9248982.1	KAE9248982.1	MULTI-MSMS	20240119_LeannVinson_GelDigests_C6-1-2	3	C6-1-2	674.0643920898438	3	673.726	2018.16	5.5403	0.0037327	0.050522	3.4038e-05	5.5909	0.0037667	674.06	55.424	0.77637	55.424	55.189	55.965	0					85	27	5	0	0	0	0.0016414	1	14155	14155		81.646	78.196	1	12592000			40693	556	2737	2990	49335	49335					0.188096
FVAGTVAHDAPIIPISAVLK	20	Unmodified	_FVAGTVAHDAPIIPISAVLK_					0	0	0	0	KAE9248982.1;KAE9026640.1;A0A8T1X9Z5;A0A9W6WZY2;KAE9257413.1;KAE9327660.1;GMF24668.1;KAG6622509.1;KAG7401108.1;XP_009519528.1;KAE9135134.1;KAE8907786.1;KAE8948569.1;KAE9358261.1;EGZ24240.1;G4YTL2;KAE9134017.1;A0A6A3FSN8;KAE9153741.1;KAE9051439.1;KAE9356153.1;A0A6A4FSM7;KAE9044941.1;KAE9231701.1;RLN48493.1;KAG6976231.1;KAG3104450.1;KAG4242113.1;KAG6957407.1;XP_008891552.1;W2XC21;W2RAA1;W2LJ75;V9FFN9;XP_008891551.1;KAG2954152.1;KAG2932834.1;XP_002901883.1;RAW43364.1;KAG2941304.1;KAG3169444.1;KAG3000154.1;KAG3228674.1;A0A3F2RKU0;RLN59404.1;RLN52336.1;A0A8S9TMJ0;KAF4130156.1;KAG3254824.1;KAG3200885.1;KAG3041046.1;KAG3191698.1;KUF97409.1;KAG3120998.1;W2ZLW5;KAG4060897.1;KAG3099749.1;OWZ23155.1;KAG2867886.1;KUF76040.1;ETN22276.1;KAG1703738.1;ETP47982.1;ETP47981.1;ETP20062.1;ETP20061.1;ETO79037.1;ETO79036.1;ETN22277.1;ETM49907.1;KAK1931918.1;ETM49906.1;ETL96754.1;ETL96753.1;ETL43580.1;ETL43579.1;A0A9W6TG15;GMF12794.1;KAG3030727.1;KAG2788837.1;ETK90170.1;ETK90169.1;ETI50299.1;KAI9997633.1;KAI9996770.1;KAG7389328.1;POM58381.1;KAF4046603.1;KAG2833495.1;EEY57273.1;D0NG72;KAG2845528.1;A0A8T1W9A8;A0A8J5MBD6;A0A833T4C8;A0A329T431;ETI50298.1;A0A2P4WYK6;A0A0W8DM10;A0A081AJH5;A0A225WZA3;KAH7477130.1;KAH7508696.1;H3G8J5;RLN86704.1;KAF4323402.1;KAG2528484.1;KAG2530054.1;A0A8J4S9U5;A0A421GUZ3;RLM95371.1;RLN82114.1	KAE9248982.1	KAE9248982.1	MULTI-MSMS	20240119_LeannVinson_GelDigests_C6-4-1	3	C6-4-1	674.0631103515625	3	673.726	2018.16	4.7011	0.0031673	0.1795	0.00012094	4.8806	0.0032882	674.06	55.338	0.72126	55.338	55.157	55.878	0					83	25	5	0	0	0	0.0017711	1	14222	14222		78.333	74.882	1	17939000			40694	556	2737	2990	49336	49336					0.188096
FVAGTVAHDAPIIPISAVLK	20	Unmodified	_FVAGTVAHDAPIIPISAVLK_					0	0	0	0	KAE9248982.1;KAE9026640.1;A0A8T1X9Z5;A0A9W6WZY2;KAE9257413.1;KAE9327660.1;GMF24668.1;KAG6622509.1;KAG7401108.1;XP_009519528.1;KAE9135134.1;KAE8907786.1;KAE8948569.1;KAE9358261.1;EGZ24240.1;G4YTL2;KAE9134017.1;A0A6A3FSN8;KAE9153741.1;KAE9051439.1;KAE9356153.1;A0A6A4FSM7;KAE9044941.1;KAE9231701.1;RLN48493.1;KAG6976231.1;KAG3104450.1;KAG4242113.1;KAG6957407.1;XP_008891552.1;W2XC21;W2RAA1;W2LJ75;V9FFN9;XP_008891551.1;KAG2954152.1;KAG2932834.1;XP_002901883.1;RAW43364.1;KAG2941304.1;KAG3169444.1;KAG3000154.1;KAG3228674.1;A0A3F2RKU0;RLN59404.1;RLN52336.1;A0A8S9TMJ0;KAF4130156.1;KAG3254824.1;KAG3200885.1;KAG3041046.1;KAG3191698.1;KUF97409.1;KAG3120998.1;W2ZLW5;KAG4060897.1;KAG3099749.1;OWZ23155.1;KAG2867886.1;KUF76040.1;ETN22276.1;KAG1703738.1;ETP47982.1;ETP47981.1;ETP20062.1;ETP20061.1;ETO79037.1;ETO79036.1;ETN22277.1;ETM49907.1;KAK1931918.1;ETM49906.1;ETL96754.1;ETL96753.1;ETL43580.1;ETL43579.1;A0A9W6TG15;GMF12794.1;KAG3030727.1;KAG2788837.1;ETK90170.1;ETK90169.1;ETI50299.1;KAI9997633.1;KAI9996770.1;KAG7389328.1;POM58381.1;KAF4046603.1;KAG2833495.1;EEY57273.1;D0NG72;KAG2845528.1;A0A8T1W9A8;A0A8J5MBD6;A0A833T4C8;A0A329T431;ETI50298.1;A0A2P4WYK6;A0A0W8DM10;A0A081AJH5;A0A225WZA3;KAH7477130.1;KAH7508696.1;H3G8J5;RLN86704.1;KAF4323402.1;KAG2528484.1;KAG2530054.1;A0A8J4S9U5;A0A421GUZ3;RLM95371.1;RLN82114.1	KAE9248982.1	KAE9248982.1	MULTI-MSMS	20240119_LeannVinson_GelDigests_C6-4-2	3	C6-4-2	674.0651245117188	3	673.726	2018.16	7.805	0.0052584	-0.73237	-0.00049342	7.0727	0.004765	673.726	55.315	0.6963	55.315	55.16	55.856	0					79	24	5	0	0	0	0.0020404	1	13503	13503		78.333	76.942	1	6048600			40695	556	2737	2990	49337	49337					0.188096
FVAGTVAHDAPIIPISAVLK	20	Unmodified	_FVAGTVAHDAPIIPISAVLK_					0	0	0	0	KAE9248982.1;KAE9026640.1;A0A8T1X9Z5;A0A9W6WZY2;KAE9257413.1;KAE9327660.1;GMF24668.1;KAG6622509.1;KAG7401108.1;XP_009519528.1;KAE9135134.1;KAE8907786.1;KAE8948569.1;KAE9358261.1;EGZ24240.1;G4YTL2;KAE9134017.1;A0A6A3FSN8;KAE9153741.1;KAE9051439.1;KAE9356153.1;A0A6A4FSM7;KAE9044941.1;KAE9231701.1;RLN48493.1;KAG6976231.1;KAG3104450.1;KAG4242113.1;KAG6957407.1;XP_008891552.1;W2XC21;W2RAA1;W2LJ75;V9FFN9;XP_008891551.1;KAG2954152.1;KAG2932834.1;XP_002901883.1;RAW43364.1;KAG2941304.1;KAG3169444.1;KAG3000154.1;KAG3228674.1;A0A3F2RKU0;RLN59404.1;RLN52336.1;A0A8S9TMJ0;KAF4130156.1;KAG3254824.1;KAG3200885.1;KAG3041046.1;KAG3191698.1;KUF97409.1;KAG3120998.1;W2ZLW5;KAG4060897.1;KAG3099749.1;OWZ23155.1;KAG2867886.1;KUF76040.1;ETN22276.1;KAG1703738.1;ETP47982.1;ETP47981.1;ETP20062.1;ETP20061.1;ETO79037.1;ETO79036.1;ETN22277.1;ETM49907.1;KAK1931918.1;ETM49906.1;ETL96754.1;ETL96753.1;ETL43580.1;ETL43579.1;A0A9W6TG15;GMF12794.1;KAG3030727.1;KAG2788837.1;ETK90170.1;ETK90169.1;ETI50299.1;KAI9997633.1;KAI9996770.1;KAG7389328.1;POM58381.1;KAF4046603.1;KAG2833495.1;EEY57273.1;D0NG72;KAG2845528.1;A0A8T1W9A8;A0A8J5MBD6;A0A833T4C8;A0A329T431;ETI50298.1;A0A2P4WYK6;A0A0W8DM10;A0A081AJH5;A0A225WZA3;KAH7477130.1;KAH7508696.1;H3G8J5;RLN86704.1;KAF4323402.1;KAG2528484.1;KAG2530054.1;A0A8J4S9U5;A0A421GUZ3;RLM95371.1;RLN82114.1	KAE9248982.1	KAE9248982.1	MULTI-MSMS	20240119_LeannVinson_GelDigests_C6-4-2	3	C6-4-2	1010.594482421875	2	1010.09	2018.16	9.339	0.0094332	-1.7426	-0.0017602	7.5964	0.007673	1010.58	55.333	0.33404	55.333	55.216	55.55	0					26	11	3	0	0	0	0.0010621	1	13525	13525		154.48	137.74	1	1470100			40696	556	2737	2990	49338	49338					0.188096
FVAGTVAHDAPIIPISAVLK	20	Unmodified	_FVAGTVAHDAPIIPISAVLK_					0	0	0	0	KAE9248982.1;KAE9026640.1;A0A8T1X9Z5;A0A9W6WZY2;KAE9257413.1;KAE9327660.1;GMF24668.1;KAG6622509.1;KAG7401108.1;XP_009519528.1;KAE9135134.1;KAE8907786.1;KAE8948569.1;KAE9358261.1;EGZ24240.1;G4YTL2;KAE9134017.1;A0A6A3FSN8;KAE9153741.1;KAE9051439.1;KAE9356153.1;A0A6A4FSM7;KAE9044941.1;KAE9231701.1;RLN48493.1;KAG6976231.1;KAG3104450.1;KAG4242113.1;KAG6957407.1;XP_008891552.1;W2XC21;W2RAA1;W2LJ75;V9FFN9;XP_008891551.1;KAG2954152.1;KAG2932834.1;XP_002901883.1;RAW43364.1;KAG2941304.1;KAG3169444.1;KAG3000154.1;KAG3228674.1;A0A3F2RKU0;RLN59404.1;RLN52336.1;A0A8S9TMJ0;KAF4130156.1;KAG3254824.1;KAG3200885.1;KAG3041046.1;KAG3191698.1;KUF97409.1;KAG3120998.1;W2ZLW5;KAG4060897.1;KAG3099749.1;OWZ23155.1;KAG2867886.1;KUF76040.1;ETN22276.1;KAG1703738.1;ETP47982.1;ETP47981.1;ETP20062.1;ETP20061.1;ETO79037.1;ETO79036.1;ETN22277.1;ETM49907.1;KAK1931918.1;ETM49906.1;ETL96754.1;ETL96753.1;ETL43580.1;ETL43579.1;A0A9W6TG15;GMF12794.1;KAG3030727.1;KAG2788837.1;ETK90170.1;ETK90169.1;ETI50299.1;KAI9997633.1;KAI9996770.1;KAG7389328.1;POM58381.1;KAF4046603.1;KAG2833495.1;EEY57273.1;D0NG72;KAG2845528.1;A0A8T1W9A8;A0A8J5MBD6;A0A833T4C8;A0A329T431;ETI50298.1;A0A2P4WYK6;A0A0W8DM10;A0A081AJH5;A0A225WZA3;KAH7477130.1;KAH7508696.1;H3G8J5;RLN86704.1;KAF4323402.1;KAG2528484.1;KAG2530054.1;A0A8J4S9U5;A0A421GUZ3;RLM95371.1;RLN82114.1	KAE9248982.1	KAE9248982.1	MULTI-MSMS	20240119_LeannVinson_GelDigests_C6-6-1	3	C6-6-1	674.0647583007812	3	673.726	2018.16	5.9568	0.0040133	0.89972	0.00060617	6.8566	0.0046194	674.061	55.266	0.81491	55.266	55.066	55.881	0					97	28	6	0	0	0	0.0018396	1	13054	13054		82.895	80.74	1	13384000			40697	556	2737	2990	49339	49339					0.188096
FVAGTVAHDAPIIPISAVLK	20	Unmodified	_FVAGTVAHDAPIIPISAVLK_					0	0	0	0	KAE9248982.1;KAE9026640.1;A0A8T1X9Z5;A0A9W6WZY2;KAE9257413.1;KAE9327660.1;GMF24668.1;KAG6622509.1;KAG7401108.1;XP_009519528.1;KAE9135134.1;KAE8907786.1;KAE8948569.1;KAE9358261.1;EGZ24240.1;G4YTL2;KAE9134017.1;A0A6A3FSN8;KAE9153741.1;KAE9051439.1;KAE9356153.1;A0A6A4FSM7;KAE9044941.1;KAE9231701.1;RLN48493.1;KAG6976231.1;KAG3104450.1;KAG4242113.1;KAG6957407.1;XP_008891552.1;W2XC21;W2RAA1;W2LJ75;V9FFN9;XP_008891551.1;KAG2954152.1;KAG2932834.1;XP_002901883.1;RAW43364.1;KAG2941304.1;KAG3169444.1;KAG3000154.1;KAG3228674.1;A0A3F2RKU0;RLN59404.1;RLN52336.1;A0A8S9TMJ0;KAF4130156.1;KAG3254824.1;KAG3200885.1;KAG3041046.1;KAG3191698.1;KUF97409.1;KAG3120998.1;W2ZLW5;KAG4060897.1;KAG3099749.1;OWZ23155.1;KAG2867886.1;KUF76040.1;ETN22276.1;KAG1703738.1;ETP47982.1;ETP47981.1;ETP20062.1;ETP20061.1;ETO79037.1;ETO79036.1;ETN22277.1;ETM49907.1;KAK1931918.1;ETM49906.1;ETL96754.1;ETL96753.1;ETL43580.1;ETL43579.1;A0A9W6TG15;GMF12794.1;KAG3030727.1;KAG2788837.1;ETK90170.1;ETK90169.1;ETI50299.1;KAI9997633.1;KAI9996770.1;KAG7389328.1;POM58381.1;KAF4046603.1;KAG2833495.1;EEY57273.1;D0NG72;KAG2845528.1;A0A8T1W9A8;A0A8J5MBD6;A0A833T4C8;A0A329T431;ETI50298.1;A0A2P4WYK6;A0A0W8DM10;A0A081AJH5;A0A225WZA3;KAH7477130.1;KAH7508696.1;H3G8J5;RLN86704.1;KAF4323402.1;KAG2528484.1;KAG2530054.1;A0A8J4S9U5;A0A421GUZ3;RLM95371.1;RLN82114.1	KAE9248982.1	KAE9248982.1	MULTI-MSMS	20240119_LeannVinson_GelDigests_C6-6-1	3	C6-6-1	1010.593872070312	2	1010.09	2018.16	7.4434	0.0075184	-0.35296	-0.00035652	7.0904	0.0071619	1010.59	55.306	0.30852	55.306	55.151	55.459	0					33	10	4	0	0	0	0.00085632	1	13074	13074		138.19	123.98	1	3332200			40698	556	2737	2990	49340	49340					0.188096
FVAGTVAHDAPIIPISAVLK	20	Unmodified	_FVAGTVAHDAPIIPISAVLK_					0	0	0	0	KAE9248982.1;KAE9026640.1;A0A8T1X9Z5;A0A9W6WZY2;KAE9257413.1;KAE9327660.1;GMF24668.1;KAG6622509.1;KAG7401108.1;XP_009519528.1;KAE9135134.1;KAE8907786.1;KAE8948569.1;KAE9358261.1;EGZ24240.1;G4YTL2;KAE9134017.1;A0A6A3FSN8;KAE9153741.1;KAE9051439.1;KAE9356153.1;A0A6A4FSM7;KAE9044941.1;KAE9231701.1;RLN48493.1;KAG6976231.1;KAG3104450.1;KAG4242113.1;KAG6957407.1;XP_008891552.1;W2XC21;W2RAA1;W2LJ75;V9FFN9;XP_008891551.1;KAG2954152.1;KAG2932834.1;XP_002901883.1;RAW43364.1;KAG2941304.1;KAG3169444.1;KAG3000154.1;KAG3228674.1;A0A3F2RKU0;RLN59404.1;RLN52336.1;A0A8S9TMJ0;KAF4130156.1;KAG3254824.1;KAG3200885.1;KAG3041046.1;KAG3191698.1;KUF97409.1;KAG3120998.1;W2ZLW5;KAG4060897.1;KAG3099749.1;OWZ23155.1;KAG2867886.1;KUF76040.1;ETN22276.1;KAG1703738.1;ETP47982.1;ETP47981.1;ETP20062.1;ETP20061.1;ETO79037.1;ETO79036.1;ETN22277.1;ETM49907.1;KAK1931918.1;ETM49906.1;ETL96754.1;ETL96753.1;ETL43580.1;ETL43579.1;A0A9W6TG15;GMF12794.1;KAG3030727.1;KAG2788837.1;ETK90170.1;ETK90169.1;ETI50299.1;KAI9997633.1;KAI9996770.1;KAG7389328.1;POM58381.1;KAF4046603.1;KAG2833495.1;EEY57273.1;D0NG72;KAG2845528.1;A0A8T1W9A8;A0A8J5MBD6;A0A833T4C8;A0A329T431;ETI50298.1;A0A2P4WYK6;A0A0W8DM10;A0A081AJH5;A0A225WZA3;KAH7477130.1;KAH7508696.1;H3G8J5;RLN86704.1;KAF4323402.1;KAG2528484.1;KAG2530054.1;A0A8J4S9U5;A0A421GUZ3;RLM95371.1;RLN82114.1	KAE9248982.1	KAE9248982.1	MSMS	20240119_LeannVinson_GelDigests_C6-6-1	3	C6-6-1	673.7327270507812	3	673.726	2018.16	NaN	#NUM!	NaN	#NUM!	NaN	#NUM!	#NUM!	55.622	1	55.622	55.122	56.122	0								0	0	0	0.0086717	1	13211	13211		31.425	30.389	1				40699	556	2737	2990	49341	49341					0.188096
FVAGTVAHDAPIIPISAVLK	20	Unmodified	_FVAGTVAHDAPIIPISAVLK_					0	0	0	0	KAE9248982.1;KAE9026640.1;A0A8T1X9Z5;A0A9W6WZY2;KAE9257413.1;KAE9327660.1;GMF24668.1;KAG6622509.1;KAG7401108.1;XP_009519528.1;KAE9135134.1;KAE8907786.1;KAE8948569.1;KAE9358261.1;EGZ24240.1;G4YTL2;KAE9134017.1;A0A6A3FSN8;KAE9153741.1;KAE9051439.1;KAE9356153.1;A0A6A4FSM7;KAE9044941.1;KAE9231701.1;RLN48493.1;KAG6976231.1;KAG3104450.1;KAG4242113.1;KAG6957407.1;XP_008891552.1;W2XC21;W2RAA1;W2LJ75;V9FFN9;XP_008891551.1;KAG2954152.1;KAG2932834.1;XP_002901883.1;RAW43364.1;KAG2941304.1;KAG3169444.1;KAG3000154.1;KAG3228674.1;A0A3F2RKU0;RLN59404.1;RLN52336.1;A0A8S9TMJ0;KAF4130156.1;KAG3254824.1;KAG3200885.1;KAG3041046.1;KAG3191698.1;KUF97409.1;KAG3120998.1;W2ZLW5;KAG4060897.1;KAG3099749.1;OWZ23155.1;KAG2867886.1;KUF76040.1;ETN22276.1;KAG1703738.1;ETP47982.1;ETP47981.1;ETP20062.1;ETP20061.1;ETO79037.1;ETO79036.1;ETN22277.1;ETM49907.1;KAK1931918.1;ETM49906.1;ETL96754.1;ETL96753.1;ETL43580.1;ETL43579.1;A0A9W6TG15;GMF12794.1;KAG3030727.1;KAG2788837.1;ETK90170.1;ETK90169.1;ETI50299.1;KAI9997633.1;KAI9996770.1;KAG7389328.1;POM58381.1;KAF4046603.1;KAG2833495.1;EEY57273.1;D0NG72;KAG2845528.1;A0A8T1W9A8;A0A8J5MBD6;A0A833T4C8;A0A329T431;ETI50298.1;A0A2P4WYK6;A0A0W8DM10;A0A081AJH5;A0A225WZA3;KAH7477130.1;KAH7508696.1;H3G8J5;RLN86704.1;KAF4323402.1;KAG2528484.1;KAG2530054.1;A0A8J4S9U5;A0A421GUZ3;RLM95371.1;RLN82114.1	KAE9248982.1	KAE9248982.1	MULTI-MSMS	20240119_LeannVinson_GelDigests_C6-6-2	3	C6-6-2	673.7305908203125	3	673.726	2018.16	7.5068	0.0050575	-0.77561	-0.00052255	6.7312	0.004535	674.06	55.268	0.72812	55.268	55.057	55.785	0					90	25	5	0	0	0	0.0020596	1	13138	13138		73.852	73.097	1	9227300			40700	556	2737	2990	49342	49342					0.188096
FVAGTVAHDAPIIPISAVLK	20	Unmodified	_FVAGTVAHDAPIIPISAVLK_					0	0	0	0	KAE9248982.1;KAE9026640.1;A0A8T1X9Z5;A0A9W6WZY2;KAE9257413.1;KAE9327660.1;GMF24668.1;KAG6622509.1;KAG7401108.1;XP_009519528.1;KAE9135134.1;KAE8907786.1;KAE8948569.1;KAE9358261.1;EGZ24240.1;G4YTL2;KAE9134017.1;A0A6A3FSN8;KAE9153741.1;KAE9051439.1;KAE9356153.1;A0A6A4FSM7;KAE9044941.1;KAE9231701.1;RLN48493.1;KAG6976231.1;KAG3104450.1;KAG4242113.1;KAG6957407.1;XP_008891552.1;W2XC21;W2RAA1;W2LJ75;V9FFN9;XP_008891551.1;KAG2954152.1;KAG2932834.1;XP_002901883.1;RAW43364.1;KAG2941304.1;KAG3169444.1;KAG3000154.1;KAG3228674.1;A0A3F2RKU0;RLN59404.1;RLN52336.1;A0A8S9TMJ0;KAF4130156.1;KAG3254824.1;KAG3200885.1;KAG3041046.1;KAG3191698.1;KUF97409.1;KAG3120998.1;W2ZLW5;KAG4060897.1;KAG3099749.1;OWZ23155.1;KAG2867886.1;KUF76040.1;ETN22276.1;KAG1703738.1;ETP47982.1;ETP47981.1;ETP20062.1;ETP20061.1;ETO79037.1;ETO79036.1;ETN22277.1;ETM49907.1;KAK1931918.1;ETM49906.1;ETL96754.1;ETL96753.1;ETL43580.1;ETL43579.1;A0A9W6TG15;GMF12794.1;KAG3030727.1;KAG2788837.1;ETK90170.1;ETK90169.1;ETI50299.1;KAI9997633.1;KAI9996770.1;KAG7389328.1;POM58381.1;KAF4046603.1;KAG2833495.1;EEY57273.1;D0NG72;KAG2845528.1;A0A8T1W9A8;A0A8J5MBD6;A0A833T4C8;A0A329T431;ETI50298.1;A0A2P4WYK6;A0A0W8DM10;A0A081AJH5;A0A225WZA3;KAH7477130.1;KAH7508696.1;H3G8J5;RLN86704.1;KAF4323402.1;KAG2528484.1;KAG2530054.1;A0A8J4S9U5;A0A421GUZ3;RLM95371.1;RLN82114.1	KAE9248982.1	KAE9248982.1	MULTI-MSMS	20240119_LeannVinson_GelDigests_C6-6-2	3	C6-6-2	1010.591674804688	2	1010.09	2018.16	8.4283	0.0085133	-1.2614	-0.0012742	7.1669	0.0072392	1010.59	55.264	0.33429	55.264	55.113	55.447	0					33	11	4	0	0	0	0.00088977	1	13145	13145		132.04	121.27	1	3132100			40701	556	2737	2990	49343	49343					0.188096
FVAGTVAHDAPIIPISAVLK	20	Unmodified	_FVAGTVAHDAPIIPISAVLK_					0	0	0	0	KAE9248982.1;KAE9026640.1;A0A8T1X9Z5;A0A9W6WZY2;KAE9257413.1;KAE9327660.1;GMF24668.1;KAG6622509.1;KAG7401108.1;XP_009519528.1;KAE9135134.1;KAE8907786.1;KAE8948569.1;KAE9358261.1;EGZ24240.1;G4YTL2;KAE9134017.1;A0A6A3FSN8;KAE9153741.1;KAE9051439.1;KAE9356153.1;A0A6A4FSM7;KAE9044941.1;KAE9231701.1;RLN48493.1;KAG6976231.1;KAG3104450.1;KAG4242113.1;KAG6957407.1;XP_008891552.1;W2XC21;W2RAA1;W2LJ75;V9FFN9;XP_008891551.1;KAG2954152.1;KAG2932834.1;XP_002901883.1;RAW43364.1;KAG2941304.1;KAG3169444.1;KAG3000154.1;KAG3228674.1;A0A3F2RKU0;RLN59404.1;RLN52336.1;A0A8S9TMJ0;KAF4130156.1;KAG3254824.1;KAG3200885.1;KAG3041046.1;KAG3191698.1;KUF97409.1;KAG3120998.1;W2ZLW5;KAG4060897.1;KAG3099749.1;OWZ23155.1;KAG2867886.1;KUF76040.1;ETN22276.1;KAG1703738.1;ETP47982.1;ETP47981.1;ETP20062.1;ETP20061.1;ETO79037.1;ETO79036.1;ETN22277.1;ETM49907.1;KAK1931918.1;ETM49906.1;ETL96754.1;ETL96753.1;ETL43580.1;ETL43579.1;A0A9W6TG15;GMF12794.1;KAG3030727.1;KAG2788837.1;ETK90170.1;ETK90169.1;ETI50299.1;KAI9997633.1;KAI9996770.1;KAG7389328.1;POM58381.1;KAF4046603.1;KAG2833495.1;EEY57273.1;D0NG72;KAG2845528.1;A0A8T1W9A8;A0A8J5MBD6;A0A833T4C8;A0A329T431;ETI50298.1;A0A2P4WYK6;A0A0W8DM10;A0A081AJH5;A0A225WZA3;KAH7477130.1;KAH7508696.1;H3G8J5;RLN86704.1;KAF4323402.1;KAG2528484.1;KAG2530054.1;A0A8J4S9U5;A0A421GUZ3;RLM95371.1;RLN82114.1	KAE9248982.1	KAE9248982.1	MULTI-MSMS	20240307_LeannVinson_GelDigests_CO_1-1	1	C0-2-1	674.0650634765625	3	673.726	2018.16	8.3513	0.0056265	-1.0254	-0.00069087	7.3258	0.0049356	674.06	53.502	0.52515	53.502	53.283	53.808	0					67	17	6	0	0	0	0.002451	1	11837	11837		65.144	64.39	1	32796000			40702	556	2737	2990	49344	49344					0.188096
FVAHVLSTAPTSALEGAR	18	Unmodified	_FVAHVLSTAPTSALEGAR_					0	0	0	0	KAG6613123.1;KAG6617001.1;KAG6613094.1;KAJ8535344.1	KAG6613123.1	KAG6613123.1	MULTI-MSMS	20230811_LVinson_P1-4-2	6	P1-4-2	609.663818359375	3	609.663	1825.97	2.4458	0.0014911	-2.193	-0.001337	0.25284	0.00015415	609.996	41.053	0.52043	41.053	40.929	41.45	0					52	18	5	0	0	0	0.012423	1	7462	7462		52.692	44.511	1	13986000			40703	1816	2738	2991	49345	49345					0.0887013
FVAHVLSTAPTSALEGAR	18	Unmodified	_FVAHVLSTAPTSALEGAR_					0	0	0	0	KAG6613123.1;KAG6617001.1;KAG6613094.1;KAJ8535344.1	KAG6613123.1	KAG6613123.1	MULTI-MSMS	20230811_LVinson_C12-1-1	4	C12-1-1	609.9981689453125	3	609.663	1825.97	-0.25413	-0.00015494	-0.20694	-0.00012617	-0.46108	-0.0002811	609.663	41.017	0.3242	41.017	40.897	41.221	0					48	15	5	0	0	0	0.005278	1	8864	8864		65.357	54.063	1	127110000			40704	1816	2738	2991	49346	49346					0.0887013
FVAVLVEHYAGK	12	Unmodified	_FVAVLVEHYAGK_					0	0	0	0	GMF43191.1;A0A9W7CU18;RLN97707.1;KAG6617452.1;A0A6G0R328;KAE8944003.1;KAE9205287.1;KAE9205158.1;KAE9145657.1;KAE9106700.1;KAE9093782.1;KAE9014775.1;A0A6A3KWF0;AEO44494.1;KAE9004487.1;EGZ04765.1;EGZ18185.1;G3FIN0;G4ZJB1;XP_009527243.1;A0A6A3FFR7;KAE9225485.1;KAE9009735.1;XP_009539741.1;KAH7507582.1;H3GR76;KAE8893943.1;KAE9304743.1;KAE9314020.1;KAE9327231.1;KAH7485007.1;KAG7392371.1;pdb|5ZY9|E;pdb|5ZY9|D;pdb|5ZY9|C;A0A8T1WGQ4;W3A4C6;XP_008899160.1;A0A0W8DPB1;A0A081AZI7;ETK95373.1;W2XSL5;KUF94969.1;ETP25388.1;W2QT07;W2LWH4;W2JQV3;V9FXT5;KUF97922.1;ETP53369.1;ETL48761.1;ETM01818.1;ETN15634.1;ETM55060.1;ETI55583.1;A0A0W8DF25;ETO84298.1;A0A9W6X4G2;GMF31011.1;KAG3152416.1;A0A8J5IJ39;KAG3243460.1;KAK1942780.1;KAG6954205.1;XP_002895146.1;KAI9981162.1;KAG3055005.1;KAF4035479.1;A0A8T1UC17;KAF4145087.1;KAG3018108.1;EEY59771.1;D0P3H8;A0A833VZI3;KAG3106776.1;KAG3190565.1;KAG4050688.1;KAG6959840.1;KAF1772472.1;KAG2770595.1;KAG2814722.1;RAW27564.1;KAG2925730.1;KAG2976330.1;KAG3005399.1;KAG3074942.1;KAG3220362.1;KAG4238896.1;KAG3158405.1;KAG2908587.1;KAG2907666.1;KAG2852927.1;KAG2817086.1;A0A329RS85	GMF43191.1;KAG6617452.1	KAG6617452.1	MULTI-MSMS	20230811_LVinson_C12-1-1	4	C12-1-1	666.8679809570312	2	666.869	1331.72	-1.3547	-0.00090338	0.56773	0.0003786	-0.78693	-0.00052478	666.869	40.392	0.32796	40.392	40.262	40.589	0					36	15	3	0	0	0	0.012204	1	8523	8523		121.5	86.424	1	95934000			40705	2034;924	2739	2992	49347	49347					0.0711792
FVAVLVEHYAGKFPFWLSPR	20	Unmodified	_FVAVLVEHYAGKFPFWLSPR_					0	0	0	1	GMF43191.1;A0A9W7CU18;RLN97707.1;KAG6617452.1;A0A6G0R328;KAE8944003.1;KAE9205287.1;KAE9205158.1;KAE9145657.1;KAE9106700.1;KAE9093782.1;KAE9014775.1;A0A6A3KWF0;AEO44494.1;KAE9004487.1;EGZ04765.1;EGZ18185.1;G3FIN0;G4ZJB1;XP_009527243.1;A0A6A3FFR7;KAE9225485.1;KAE9009735.1;XP_009539741.1;KAH7507582.1;H3GR76;KAE8893943.1;KAE9304743.1;KAE9314020.1;KAE9327231.1;KAH7485007.1;KAG7392371.1;pdb|5ZY9|E;pdb|5ZY9|D;pdb|5ZY9|C;A0A8T1WGQ4;W3A4C6;XP_008899160.1;A0A0W8DPB1;A0A081AZI7;ETK95373.1;W2XSL5;KUF94969.1;ETP25388.1;W2QT07;W2LWH4;W2JQV3;V9FXT5;KUF97922.1;ETP53369.1;ETL48761.1;ETM01818.1;ETN15634.1;ETM55060.1;ETI55583.1;A0A0W8DF25;ETO84298.1;A0A9W6X4G2;GMF31011.1;KAG3152416.1;A0A8J5IJ39;KAG3243460.1;KAK1942780.1;KAG6954205.1;XP_002895146.1;KAI9981162.1;KAG3055005.1;KAF4035479.1;A0A8T1UC17;KAF4145087.1;KAG3018108.1;EEY59771.1;D0P3H8;A0A833VZI3;KAG3106776.1;KAG3190565.1;KAG4050688.1;KAG6959840.1;KAF1772472.1	GMF43191.1;KAG6617452.1	KAG6617452.1	MULTI-MSMS	20230811_LVinson_P12-3-1	8	P12-3-1	591.822021484375	4	591.573	2362.26	-0.57759	-0.00034169	-2.8649	-0.0016948	-3.4425	-0.0020365	591.822	60.176	0.28574	60.176	59.995	60.281	0					53	10	6	0	0	0	0.010701	1	8974	8974		54.732	51.736	1	3389400			40706	2034;924	2740	2993	49348	49348					0.136003
FVAVLVEHYAGKFPFWLSPR	20	Unmodified	_FVAVLVEHYAGKFPFWLSPR_					0	0	0	1	GMF43191.1;A0A9W7CU18;RLN97707.1;KAG6617452.1;A0A6G0R328;KAE8944003.1;KAE9205287.1;KAE9205158.1;KAE9145657.1;KAE9106700.1;KAE9093782.1;KAE9014775.1;A0A6A3KWF0;AEO44494.1;KAE9004487.1;EGZ04765.1;EGZ18185.1;G3FIN0;G4ZJB1;XP_009527243.1;A0A6A3FFR7;KAE9225485.1;KAE9009735.1;XP_009539741.1;KAH7507582.1;H3GR76;KAE8893943.1;KAE9304743.1;KAE9314020.1;KAE9327231.1;KAH7485007.1;KAG7392371.1;pdb|5ZY9|E;pdb|5ZY9|D;pdb|5ZY9|C;A0A8T1WGQ4;W3A4C6;XP_008899160.1;A0A0W8DPB1;A0A081AZI7;ETK95373.1;W2XSL5;KUF94969.1;ETP25388.1;W2QT07;W2LWH4;W2JQV3;V9FXT5;KUF97922.1;ETP53369.1;ETL48761.1;ETM01818.1;ETN15634.1;ETM55060.1;ETI55583.1;A0A0W8DF25;ETO84298.1;A0A9W6X4G2;GMF31011.1;KAG3152416.1;A0A8J5IJ39;KAG3243460.1;KAK1942780.1;KAG6954205.1;XP_002895146.1;KAI9981162.1;KAG3055005.1;KAF4035479.1;A0A8T1UC17;KAF4145087.1;KAG3018108.1;EEY59771.1;D0P3H8;A0A833VZI3;KAG3106776.1;KAG3190565.1;KAG4050688.1;KAG6959840.1;KAF1772472.1	GMF43191.1;KAG6617452.1	KAG6617452.1	MULTI-MSMS	20230516_LVinson_C0-3-R2	1	C0-3-2	591.8230590820312	4	591.573	2362.26	0.97572	0.00057721	0.53794	0.00031823	1.5137	0.00089544	591.824	58.426	1.766	58.426	58.065	59.831	0					143	63	5	0	0	0	0.03309	1	17107	17107		40.867	38.421	1	3506800			40707	2034;924	2740	2993	49349	49349					0.136003
FVDAIGFDPVDCGALDESWR	20	Unmodified	_FVDAIGFDPVDCGALDESWR_					0	0	0	0	KAG6613249.1;KAJ8546656.1;KAG6613250.1	KAG6613249.1	KAG6613249.1	MULTI-MSMS	20240119_LeannVinson_GelDigests_P1-3-1	6	P1-3-1	1135.525634765625	2	1135.02	2268.02	10.335	0.01173	-1.6426	-0.0018643	8.6925	0.0098662	1135.52	63.483	0.70496	63.483	63.278	63.983	0					94	24	5	0	0	0	0.0010738	1	17157	17157		149.59	102.45	1	14283000			40708	1823	2741	2994	49350	49350					-0.0675542
FVDAIGFDPVDCGALDESWR	20	Unmodified	_FVDAIGFDPVDCGALDESWR_					0	0	0	0	KAG6613249.1;KAJ8546656.1;KAG6613250.1	KAG6613249.1	KAG6613249.1	MULTI-MSMS	20240119_LeannVinson_GelDigests_P1-3-2	6	P1-3-2	1135.527709960938	2	1135.02	2268.02	10.47	0.011884	-1.8147	-0.0020597	8.6553	0.0098239	1135.52	63.474	0.67391	63.474	63.232	63.906	0					87	23	5	0	0	0	0.00098463	1	17507	17507		144.92	97.781	1	19136000			40709	1823	2741	2994	49351	49351					-0.0675542
FVDAIGFDPVDCGALDESWR	20	Unmodified	_FVDAIGFDPVDCGALDESWR_					0	0	0	0	KAG6613249.1;KAJ8546656.1;KAG6613250.1	KAG6613249.1	KAG6613249.1	MULTI-MSMS	20240119_LeannVinson_GelDigests_P1-3-2	6	P1-3-2	757.0191650390625	3	757.013	2268.02	10.55	0.0079866	-2.2773	-0.001724	8.2728	0.0062626	757.346	63.474	0.7584	63.474	63.26	64.018	0					96	26	6	0	0	0	0.0022138	1	17524	17524		50.884	42.639	1	7221300			40710	1823	2741	2994	49352	49352					-0.0675542
FVDAIGFDPVDCGALDESWR	20	Unmodified	_FVDAIGFDPVDCGALDESWR_					0	0	0	0	KAG6613249.1;KAJ8546656.1;KAG6613250.1	KAG6613249.1	KAG6613249.1	MULTI-MSMS	20240119_LeannVinson_GelDigests_P6-1-1	7	P6-1-1	1135.52392578125	2	1135.02	2268.02	10.053	0.01141	-2.9418	-0.003339	7.1107	0.0080708	1135.51	63.462	0.33756	63.462	63.318	63.656	0					39	11	5	0	0	0	0.0014379	1	18802	18802		93.039	63.62	1	2436600			40711	1823	2741	2994	49353	49353					-0.0675542
FVDAIGFDPVDCGALDESWR	20	Unmodified	_FVDAIGFDPVDCGALDESWR_					0	0	0	0	KAG6613249.1;KAJ8546656.1;KAG6613250.1	KAG6613249.1	KAG6613249.1	MULTI-MSMS	20240119_LeannVinson_GelDigests_C1-3-1	2	C1-3-1	1135.020751953125	2	1135.02	2268.02	6.4513	0.0073223	-1.5916	-0.0018065	4.8597	0.0055158	1135.52	66.274	0.4242	66.274	66.086	66.51	0					50	14	5	0	0	0	0.00637	1	17833	17833		48.475	37.204	1	2866700			40712	1823	2741	2994	49354	49354					-0.0675542
FVDAIGFDPVDCGALDESWR	20	Unmodified	_FVDAIGFDPVDCGALDESWR_					0	0	0	0	KAG6613249.1;KAJ8546656.1;KAG6613250.1	KAG6613249.1	KAG6613249.1	MULTI-MSMS	20240119_LeannVinson_GelDigests_C1-3-1	2	C1-3-1	757.347412109375	3	757.013	2268.02	6.4535	0.0048853	-2.8379	-0.0021483	3.6156	0.002737	757.344	66.251	0.50717	66.251	66.114	66.621	0					43	17	4	0	0	0	0.018524	1	17854	17854		24.644	17.671	1	1107400			40713	1823	2741	2994	49355	49355					-0.0675542
FVDAIGFDPVDCGALDESWR	20	Unmodified	_FVDAIGFDPVDCGALDESWR_					0	0	0	0	KAG6613249.1;KAJ8546656.1;KAG6613250.1	KAG6613249.1	KAG6613249.1	MULTI-MSMS	20240119_LeannVinson_GelDigests_C1-3-2	2	C1-3-2	1135.520751953125	2	1135.02	2268.02	6.9791	0.0079214	-0.46217	-0.00052457	6.5169	0.0073968	1135.52	66.253	0.41927	66.253	66.052	66.472	0					40	14	4	0	0	0	0.0024511	1	17326	17326		63.257	50.906	1	2082900			40714	1823	2741	2994	49356	49356					-0.0675542
FVDAIGFDPVDCGALDESWR	20	Unmodified	_FVDAIGFDPVDCGALDESWR_					0	0	0	0	KAG6613249.1;KAJ8546656.1;KAG6613250.1	KAG6613249.1	KAG6613249.1	MULTI-MSMS	20240119_LeannVinson_GelDigests_C1-5-2	2	C1-5-2	1135.52392578125	2	1135.02	2268.02	7.3204	0.0083088	0.28965	0.00032876	7.6101	0.0086375	1135.52	66.012	0.27915	66.012	65.926	66.205	0					13	9	2	0	0	0	0.034306	1	16680	16680		29.407	23.102	1	944540			40715	1823	2741	2994	49357	49357					-0.0675542
FVDAIGFDPVDCGALDESWR	20	Unmodified	_FVDAIGFDPVDCGALDESWR_					0	0	0	0	KAG6613249.1;KAJ8546656.1;KAG6613250.1	KAG6613249.1	KAG6613249.1	MULTI-MSMS	20240119_LeannVinson_GelDigests_C12-1-2	4	C12-3-2	1135.525756835938	2	1135.02	2268.02	8.4027	0.0095372	-0.87919	-0.0009979	7.5235	0.0085393	1135.52	65.514	0.47592	65.514	65.348	65.824	0					59	16	5	0	0	0	0.0024511	1	16148	16148		63.257	50.906	1	3046000			40716	1823	2741	2994	49358	49358					-0.0675542
FVDAIGFDPVDCGALDESWR	20	Unmodified	_FVDAIGFDPVDCGALDESWR_					0	0	0	0	KAG6613249.1;KAJ8546656.1;KAG6613250.1	KAG6613249.1	KAG6613249.1	MULTI-MSMS	20240119_LeannVinson_GelDigests_C12-1-2	4	C12-3-2	757.3508911132812	3	757.013	2268.02	8.2108	0.0062157	-0.7576	-0.00057351	7.4532	0.0056421	757.347	65.543	0.59043	65.543	65.376	65.966	0					60	20	5	0	0	0	0.010186	1	16161	16161		24.644	17.671	1	2680900			40717	1823	2741	2994	49359	49359					-0.0675542
FVDAIGFDPVDCGALDESWR	20	Unmodified	_FVDAIGFDPVDCGALDESWR_					0	0	0	0	KAG6613249.1;KAJ8546656.1;KAG6613250.1	KAG6613249.1	KAG6613249.1	MULTI-MSMS	20240119_LeannVinson_GelDigests_C12-2-1	4	C12-2-1	1135.520263671875	2	1135.02	2268.02	8.9705	0.010182	-3.0249	-0.0034333	5.9456	0.0067484	1135.51	65.507	0.47622	65.507	65.301	65.777	0					45	16	4	0	0	0	0.0026938	1	16515	16515		61.962	43.84	1	2857200			40718	1823	2741	2994	49360	49360					-0.0675542
FVDAIGFDPVDCGALDESWR	20	Unmodified	_FVDAIGFDPVDCGALDESWR_					0	0	0	0	KAG6613249.1;KAJ8546656.1;KAG6613250.1	KAG6613249.1	KAG6613249.1	MULTI-MSMS	20240119_LeannVinson_GelDigests_C12-2-2	4	C12-2-2	1135.523315429688	2	1135.02	2268.02	8.2868	0.0094057	-2.8135	-0.0031933	5.4734	0.0062123	1135.51	65.415	0.39371	65.415	65.241	65.635	0					50	13	5	0	0	0	0.0014379	1	17302	17302		93.039	69.699	1	2754600			40719	1823	2741	2994	49361	49361					-0.0675542
FVDAIGFDPVDCGALDESWR	20	Unmodified	_FVDAIGFDPVDCGALDESWR_					0	0	0	0	KAG6613249.1;KAJ8546656.1;KAG6613250.1	KAG6613249.1	KAG6613249.1	MULTI-MSMS	20240119_LeannVinson_GelDigests_C12-2-2	4	C12-2-2	757.3502807617188	3	757.013	2268.02	7.9441	0.0060138	-1.8091	-0.0013695	6.1351	0.0046443	757.345	65.417	0.36413	65.417	65.299	65.663	0					32	12	4	0	0	0	0.0054534	1	17303	17303		35.448	30.395	1	1388000			40720	1823	2741	2994	49362	49362					-0.0675542
FVDAIGFDPVDCGALDESWR	20	Unmodified	_FVDAIGFDPVDCGALDESWR_					0	0	0	0	KAG6613249.1;KAJ8546656.1;KAG6613250.1	KAG6613249.1	KAG6613249.1	MULTI-MSMS	20240119_LeannVinson_GelDigests_C24-1-1	5	C24-1-1	1135.5234375	2	1135.02	2268.02	7.7918	0.0088439	-1.0549	-0.0011973	6.7369	0.0076465	1135.52	65.306	1.0079	65.306	65.116	66.124	0					127	35	5	0	0	0	0.0010738	1	17095	17095		149.59	111.65	1	14327000			40721	1823	2741	2994	49363	49363					-0.0675542
FVDAIGFDPVDCGALDESWR	20	Unmodified	_FVDAIGFDPVDCGALDESWR_					0	0	0	0	KAG6613249.1;KAJ8546656.1;KAG6613250.1	KAG6613249.1	KAG6613249.1	MULTI-MSMS	20240119_LeannVinson_GelDigests_C24-1-1	5	C24-1-1	757.3499145507812	3	757.013	2268.02	7.1628	0.0054223	0.091076	6.8946e-05	7.2538	0.0054912	757.348	65.322	0.89652	65.322	65.144	66.04	0					89	31	5	0	0	0	0.0019611	1	17107	17107		67.367	54.398	1	4347400			40722	1823	2741	2994	49364	49364					-0.0675542
FVDAIGFDPVDCGALDESWR	20	Unmodified	_FVDAIGFDPVDCGALDESWR_					0	0	0	0	KAG6613249.1;KAJ8546656.1;KAG6613250.1	KAG6613249.1	KAG6613249.1	MULTI-MSMS	20240119_LeannVinson_GelDigests_C24-1-2	5	C24-1-2	1135.521484375	2	1135.02	2268.02	8.0114	0.0090931	-1.0682	-0.0012125	6.9432	0.0078806	1135.52	65.325	0.89447	65.325	65.093	65.987	0					114	31	6	0	0	0	0.0010006	2	17342	17342;17446		168.4	116.44	1	10481000			40723	1823	2741	2994	49365;49366	49365					-0.0675542
FVDAIGFDPVDCGALDESWR	20	Unmodified	_FVDAIGFDPVDCGALDESWR_					0	0	0	0	KAG6613249.1;KAJ8546656.1;KAG6613250.1	KAG6613249.1	KAG6613249.1	MULTI-MSMS	20240119_LeannVinson_GelDigests_C24-1-2	5	C24-1-2	757.3521728515625	3	757.013	2268.02	6.6439	0.0050295	0.49649	0.00037585	7.1404	0.0054054	757.348	65.315	0.61512	65.315	65.149	65.764	0					70	21	5	0	0	0	0.0012205	1	17384	17384		85.456	69.489	1	2375000			40724	1823	2741	2994	49367	49367					-0.0675542
FVDAIGFDPVDCGALDESWR	20	Unmodified	_FVDAIGFDPVDCGALDESWR_					0	0	0	0	KAG6613249.1;KAJ8546656.1;KAG6613250.1	KAG6613249.1	KAG6613249.1	MULTI-MSMS	20240119_LeannVinson_GelDigests_C24-2-1	5	C24-2-1	1135.525756835938	2	1135.02	2268.02	6.8593	0.0077854	-0.90178	-0.0010235	5.9575	0.0067619	1135.52	65.331	0.61145	65.331	65.098	65.709	0					81	21	5	0	0	0	0.0010336	1	18298	18298		173.62	137.88	1	6985300			40725	1823	2741	2994	49368	49368					-0.0675542
FVDAIGFDPVDCGALDESWR	20	Unmodified	_FVDAIGFDPVDCGALDESWR_					0	0	0	0	KAG6613249.1;KAJ8546656.1;KAG6613250.1	KAG6613249.1	KAG6613249.1	MULTI-MSMS	20240119_LeannVinson_GelDigests_C24-2-1	5	C24-2-1	757.350830078125	3	757.013	2268.02	5.9036	0.0044691	0.50325	0.00038097	6.4069	0.0048501	757.348	65.309	0.58359	65.309	65.126	65.709	0					59	20	4	0	0	0	0.0020557	1	18317	18317		66.245	55.956	1	2350300			40726	1823	2741	2994	49369	49369					-0.0675542
FVDAIGFDPVDCGALDESWR	20	Unmodified	_FVDAIGFDPVDCGALDESWR_					0	0	0	0	KAG6613249.1;KAJ8546656.1;KAG6613250.1	KAG6613249.1	KAG6613249.1	MULTI-MSMS	20240119_LeannVinson_GelDigests_C24-2-2	5	C24-2-2	1135.525146484375	2	1135.02	2268.02	7.9793	0.0090566	-0.61212	-0.00069477	7.3672	0.0083618	1135.52	65.299	0.89118	65.299	65.035	65.926	0					95	31	5	0	0	0	0.001046	1	17965	17965		186.62	145.36	1	12494000			40727	1823	2741	2994	49370	49370					-0.0675542
FVDAIGFDPVDCGALDESWR	20	Unmodified	_FVDAIGFDPVDCGALDESWR_					0	0	0	0	KAG6613249.1;KAJ8546656.1;KAG6613250.1	KAG6613249.1	KAG6613249.1	MULTI-MSMS	20240119_LeannVinson_GelDigests_C24-2-2	5	C24-2-2	757.3516235351562	3	757.013	2268.02	7.3931	0.0055967	-0.51276	-0.00038817	6.8803	0.0052085	757.347	65.312	0.61155	65.312	65.118	65.73	0					81	21	6	0	0	0	0.0016292	1	17992	17992		80.81	66.955	1	3274900			40728	1823	2741	2994	49371	49371					-0.0675542
FVDAIGFDPVDCGALDESWR	20	Unmodified	_FVDAIGFDPVDCGALDESWR_					0	0	0	0	KAG6613249.1;KAJ8546656.1;KAG6613250.1	KAG6613249.1	KAG6613249.1	MULTI-MSMS	20240119_LeannVinson_GelDigests_C24-4-1	5	C24-4-1	1135.520751953125	2	1135.02	2268.02	8.5456	0.0096994	-1.0135	-0.0011504	7.5321	0.0085491	1135.52	65.386	0.61268	65.386	65.17	65.783	0					78	21	5	0	0	0	0.0011567	1	17513	17513		119.05	86.501	1	10618000			40729	1823	2741	2994	49372	49372					-0.0675542
FVDAIGFDPVDCGALDESWR	20	Unmodified	_FVDAIGFDPVDCGALDESWR_					0	0	0	0	KAG6613249.1;KAJ8546656.1;KAG6613250.1	KAG6613249.1	KAG6613249.1	MULTI-MSMS	20240119_LeannVinson_GelDigests_C24-4-1	5	C24-4-1	757.3504638671875	3	757.013	2268.02	8.1947	0.0062035	-0.91733	-0.00069443	7.2774	0.0055091	757.347	65.389	0.89419	65.389	65.198	66.092	0					73	31	5	0	0	0	0.0021183	1	17550	17550		52.772	45.799	1	2204400			40730	1823	2741	2994	49373	49373					-0.0675542
FVDAIGFDPVDCGALDESWR	20	Unmodified	_FVDAIGFDPVDCGALDESWR_					0	0	0	0	KAG6613249.1;KAJ8546656.1;KAG6613250.1	KAG6613249.1	KAG6613249.1	MULTI-MSMS	20240119_LeannVinson_GelDigests_C24-4-2	5	C24-4-2	1135.522705078125	2	1135.02	2268.02	8.0616	0.00915	-0.73043	-0.00082905	7.3311	0.008321	1135.52	65.447	1.036	65.447	65.167	66.203	0					117	36	6	0	0	0	0.0010317	1	18577	18577		124.86	92.308	1	14474000			40731	1823	2741	2994	49374	49374					-0.0675542
FVDAIGFDPVDCGALDESWR	20	Unmodified	_FVDAIGFDPVDCGALDESWR_					0	0	0	0	KAG6613249.1;KAJ8546656.1;KAG6613250.1	KAG6613249.1	KAG6613249.1	MULTI-MSMS	20240119_LeannVinson_GelDigests_C24-4-2	5	C24-4-2	757.3505859375	3	757.013	2268.02	7.7141	0.0058396	-0.23581	-0.00017851	7.4783	0.0056611	757.347	65.453	0.66957	65.453	65.223	65.893	0					81	23	5	0	0	0	0.00204	1	18610	18610		55.803	42.835	1	4133400			40732	1823	2741	2994	49375	49375					-0.0675542
FVDAIGFDPVDCGALDESWR	20	Unmodified	_FVDAIGFDPVDCGALDESWR_					0	0	0	0	KAG6613249.1;KAJ8546656.1;KAG6613250.1	KAG6613249.1	KAG6613249.1	MULTI-MSMS	20240119_LeannVinson_GelDigests_C6-1-1	3	C6-1-1	1135.522705078125	2	1135.02	2268.02	6.2426	0.0070854	-0.45411	-0.00051542	5.7885	0.00657	1135.52	65.836	0.61433	65.836	65.604	66.218	0					71	21	5	0	0	0	0.0010704	1	17793	17793		153.39	112.13	1	7693500			40733	1823	2741	2994	49376	49376					-0.0675542
FVDAIGFDPVDCGALDESWR	20	Unmodified	_FVDAIGFDPVDCGALDESWR_					0	0	0	0	KAG6613249.1;KAJ8546656.1;KAG6613250.1	KAG6613249.1	KAG6613249.1	MULTI-MSMS	20240119_LeannVinson_GelDigests_C6-1-1	3	C6-1-1	757.3511962890625	3	757.013	2268.02	5.6237	0.0042572	0.33575	0.00025417	5.9595	0.0045114	757.348	65.824	0.55833	65.824	65.632	66.19	0					53	19	4	0	0	0	0.0020517	1	17807	17807		59.886	51.321	1	2088500			40734	1823	2741	2994	49377	49377					-0.0675542
FVDAIGFDPVDCGALDESWR	20	Unmodified	_FVDAIGFDPVDCGALDESWR_					0	0	0	0	KAG6613249.1;KAJ8546656.1;KAG6613250.1	KAG6613249.1	KAG6613249.1	MULTI-MSMS	20240119_LeannVinson_GelDigests_C6-1-2	3	C6-1-2	1135.523071289062	2	1135.02	2268.02	6.4791	0.0073539	-1.3042	-0.0014803	5.1749	0.0058736	1135.52	65.801	0.52808	65.801	65.614	66.142	0					55	18	4	0	0	0	0.0010519	1	18257	18257		155.81	108.67	1	4428800			40735	1823	2741	2994	49378	49378					-0.0675542
FVDAIGFDPVDCGALDESWR	20	Unmodified	_FVDAIGFDPVDCGALDESWR_					0	0	0	0	KAG6613249.1;KAJ8546656.1;KAG6613250.1	KAG6613249.1	KAG6613249.1	MULTI-MSMS	20240119_LeannVinson_GelDigests_C6-1-2	3	C6-1-2	757.349853515625	3	757.013	2268.02	5.4703	0.0041411	-0.36585	-0.00027695	5.1044	0.0038641	757.346	65.805	0.44479	65.805	65.614	66.059	0					45	15	4	0	0	0	0.0086069	1	18305	18305		26.412	21.581	1	1575000			40736	1823	2741	2994	49379	49379					-0.0675542
FVDAIGFDPVDCGALDESWR	20	Unmodified	_FVDAIGFDPVDCGALDESWR_					0	0	0	0	KAG6613249.1;KAJ8546656.1;KAG6613250.1	KAG6613249.1	KAG6613249.1	MULTI-MSMS	20240119_LeannVinson_GelDigests_C6-4-1	3	C6-4-1	1135.523681640625	2	1135.02	2268.02	6.8068	0.0077259	-1.0995	-0.0012479	5.7074	0.006478	1135.52	65.67	0.38906	65.67	65.551	65.94	0					42	13	4	0	0	0	0.0010519	1	18336	18336		155.81	109.95	1	2249400			40737	1823	2741	2994	49380	49380					-0.0675542
FVDAIGFDPVDCGALDESWR	20	Unmodified	_FVDAIGFDPVDCGALDESWR_					0	0	0	0	KAG6613249.1;KAJ8546656.1;KAG6613250.1	KAG6613249.1	KAG6613249.1	MULTI-MSMS	20240119_LeannVinson_GelDigests_C6-4-2	3	C6-4-2	1135.5205078125	2	1135.02	2268.02	8.5977	0.0097585	-2.6547	-0.0030132	5.943	0.0067454	1135.51	65.69	0.47452	65.69	65.481	65.955	0					50	16	5	0	0	0	0.0010317	1	17593	17593		124.86	95.44	1	3377700			40738	1823	2741	2994	49381	49381					-0.0675542
FVDAIGFDPVDCGALDESWR	20	Unmodified	_FVDAIGFDPVDCGALDESWR_					0	0	0	0	KAG6613249.1;KAJ8546656.1;KAG6613250.1	KAG6613249.1	KAG6613249.1	MULTI-MSMS	20240119_LeannVinson_GelDigests_C6-4-2	3	C6-4-2	757.3499755859375	3	757.013	2268.02	7.8031	0.005907	-2.7397	-0.002074	5.0634	0.0038331	757.344	65.706	0.27995	65.706	65.537	65.817	0					25	9	4	0	0	0	0.0089836	1	17630	17630		32.813	26.391	1	460300			40739	1823	2741	2994	49382	49382					-0.0675542
FVDAIGFDPVDCGALDESWR	20	Unmodified	_FVDAIGFDPVDCGALDESWR_					0	0	0	0	KAG6613249.1;KAJ8546656.1;KAG6613250.1	KAG6613249.1	KAG6613249.1	MULTI-MSMS	20240119_LeannVinson_GelDigests_C6-6-1	3	C6-6-1	1135.523315429688	2	1135.02	2268.02	7.4341	0.0084378	-1.1644	-0.0013216	6.2697	0.0071162	1135.52	65.616	0.44707	65.616	65.431	65.878	0					58	15	5	0	0	0	0.0015532	1	17106	17106		86.089	64.423	1	3383700			40740	1823	2741	2994	49383	49383					-0.0675542
FVDAIGFDPVDCGALDESWR	20	Unmodified	_FVDAIGFDPVDCGALDESWR_					0	0	0	0	KAG6613249.1;KAJ8546656.1;KAG6613250.1	KAG6613249.1	KAG6613249.1	MULTI-MSMS	20240119_LeannVinson_GelDigests_C6-6-2	3	C6-6-2	1135.521484375	2	1135.02	2268.02	8.8066	0.0099956	-3.514	-0.0039884	5.2926	0.0060072	1135.51	65.566	0.39278	65.566	65.415	65.807	0					48	13	5	0	0	0	0.0018809	1	17198	17198		74.349	52.683	1	2938500			40741	1823	2741	2994	49384	49384					-0.0675542
FVDVSSTDPFPTFVLR	16	Unmodified	_FVDVSSTDPFPTFVLR_					0	0	0	0	KAG6615523.1;KAJ8559029.1;G4ZEP1;A0A9W6TRW4;EGZ16564.1;GMF18461.1;XP_009525622.1	KAG6615523.1	KAG6615523.1	MULTI-MSMS	20230811_LVinson_P12-1-1	8	P12-1-1	914.4741821289062	2	913.97	1825.93	4.5757	0.004182	-3.2022	-0.0029267	1.3735	0.0012554	914.47	64.432	0.20135	64.432	64.323	64.524	0					16	7	4	0	0	0	0.0036276	1	18850	18850		79.705	64.167	1	14981000			40742	1946	2742	2995	49385	49385					0.0451252
FVDVSSTDPFPTFVLR	16	Unmodified	_FVDVSSTDPFPTFVLR_					0	0	0	0	KAG6615523.1;KAJ8559029.1;G4ZEP1;A0A9W6TRW4;EGZ16564.1;GMF18461.1;XP_009525622.1	KAG6615523.1	KAG6615523.1	MULTI-MSMS	20240119_LeannVinson_GelDigests_P6-1-2	7	P6-1-2	913.9788208007812	2	913.97	1825.93	6.5373	0.0059749	1.3072	0.0011947	7.8445	0.0071697	914.472	62.871	0.44338	62.871	62.654	63.098	0					37	15	4	0	0	0	0.01156	1	16223	16223		55.467	46.223	1	5554100			40743	1946	2742	2995	49386	49386					0.0451252
FVEIGPAPTLTNMALR	16	Unmodified	_FVEIGPAPTLTNMALR_					0	0	0	0	KAG6574449.1;XP_009519236.1;G4YZ90;EGZ23948.1;G4Z031;EGZ23970.1;XP_009519258.1;A0A6A3KAC0;KAE9003402.1;KAE9311295.1;KAE8899916.1;KAE8998338.1;A0A6A4DUC6;A0A6A3JYF2;KAF1774847.1;KAE8935125.1;A0A6A3ENR8;KAG1701486.1;KAG2788993.1;KAG6948804.1;A0A8J5LZY8;ETN22531.1;W2RBA8;XP_008891777.1;KAE8899768.1;A0A6A3N737;A0A6A4BES0;KAE9173879.1;KAE9273728.1;KAF1774831.1;KAE9037076.1;A0A6A3VP85;KAE9169486.1;KAE9067435.1;A0A6A3JLR9;A0A6A3Q2E4;A0A6G0QEM4;KAE8995661.1;A0A6A3HIC8;KAE8968722.1;KAE9067010.1;KAE9283764.1;A0A6A3QM41;KAE9079132.1;A0A6A3W3B8;KAE9175296.1;W2XAT5;KAF4041933.1;KAG4039743.1;KAG3043632.1;KAE8930792.1;A0A329RCE5;RAW22303.1;A0A6A3EB12;A0A833T1M7;ETP19821.1;KAF4131935.1;A0A8S9TSV2;KAG1701488.1;A0A833WMT8;KAF4046428.1;KAG2889696.1;KAG2823419.1;A0A8T1AXB4;KAG3053152.1;KAG4225017.1;A0A8T1AKS4;KAG2795892.1;KAG2961045.1;A0A8T1F4D4;KAG2881915.1;KAG2796250.1;KAG2967933.1;KAG2875216.1;KAG2984881.1;KAG3141676.1;XP_002901728.1;EEY57118.1;D0NFR7;OWZ18416.1;KAG6946063.1;A0A8T1TR28;A0A225WL39;A0A329RAY9;KAE9169130.1;A0A6A3VL06;RAW21600.1;KAE9078291.1;KAE9273385.1;A0A6A3QKB9;A0A6A3HFC3;KAE9066570.1;KAE8968251.1;A0A6A3Q1E3;KAE9066953.1;KAH7503241.1;KAE9174742.1;A0A6A3W7I0;A0A6A4BHJ7;A0A6G0QE62;KAE9283250.1;KUF84548.1;KAE9173400.1;A0A0W8CKL6;A0A6A4CYJ2;KAE9298711.1;A0A329RAB4;RAW21584.1;A0A081AIN0;ETO78741.1;A0A8T1X3F8;KAG7398573.1;H3GFV5;KAG2807230.1;KAG2809699.1;KAG4229822.1;A0A8T0YJ87;KAG2850232.1;KAG3213663.1;KAG2772113.1;KAG3143003.1;KAG2970372.1;KAG3050211.1;RAW26288.1;KAG6955746.1;A0A329RSU9;A0A8T1UAB3;KAG3169926.1;A0A8T1FJK0;KAG2887325.1;KAG3005001.1;KAG6960202.1;A0A8J5M286;A0A8T1HN56;KAG3068194.1;KAG2991737.1;KAG4046052.1;KAG2897024.1;KAG2911969.1;A0A8T1BWC6;KAG3249506.1;RLN89792.1;KAG3101268.1;KAG3116298.1;A0A8T1GTU1;KAG3194933.1;KAG3145559.1;KAG6574452.1;KAG6574453.1;XP_002901724.1;KAF4131937.1;EEY57114.1;D0NFR3;A0A8S9TY46;XP_002997955.1;EEY67793.1;D0NXJ3;KAF4041939.1;A0A833TFC7;KAI9997367.1;KAJ8566633.1	KAG6574449.1;KAG6574452.1;XP_002901724.1;XP_002997955.1;KAJ8566633.1	KAG6574449.1	MULTI-MSMS	20230811_LVinson_P1-1-1	6	P1-1-1	865.46923828125	2	865.469	1728.92	4.8067	0.00416	-3.5106	-0.0030384	1.296	0.0011217	865.967	56.723	0.25718	56.723	56.603	56.86	0					31	11	4	0	0	0	0.012793	1	14235	14235		68.83	51.258	1	42670000			40744	1198;1199;2304;973;748	2743	2996	49387	49387					0.0879719
FVEIGPAPTLTNMALR	16	Oxidation (M)	_FVEIGPAPTLTNM(Oxidation (M))ALR_	FVEIGPAPTLTNM(1)ALR		FVEIGPAPTLTNM(95)ALR		0	1	0	0	KAG6574449.1;XP_009519236.1;G4YZ90;EGZ23948.1;G4Z031;EGZ23970.1;XP_009519258.1;A0A6A3KAC0;KAE9003402.1;KAE9311295.1;KAE8899916.1;KAE8998338.1;A0A6A4DUC6;A0A6A3JYF2;KAF1774847.1;KAE8935125.1;A0A6A3ENR8;KAG1701486.1;KAG2788993.1;KAG6948804.1;A0A8J5LZY8;ETN22531.1;W2RBA8;XP_008891777.1;KAE8899768.1;A0A6A3N737;A0A6A4BES0;KAE9173879.1;KAE9273728.1;KAF1774831.1;KAE9037076.1;A0A6A3VP85;KAE9169486.1;KAE9067435.1;A0A6A3JLR9;A0A6A3Q2E4;A0A6G0QEM4;KAE8995661.1;A0A6A3HIC8;KAE8968722.1;KAE9067010.1;KAE9283764.1;A0A6A3QM41;KAE9079132.1;A0A6A3W3B8;KAE9175296.1;W2XAT5;KAF4041933.1;KAG4039743.1;KAG3043632.1;KAE8930792.1;A0A329RCE5;RAW22303.1;A0A6A3EB12;A0A833T1M7;ETP19821.1;KAF4131935.1;A0A8S9TSV2;KAG1701488.1;A0A833WMT8;KAF4046428.1;KAG2889696.1;KAG2823419.1;A0A8T1AXB4;KAG3053152.1;KAG4225017.1;A0A8T1AKS4;KAG2795892.1;KAG2961045.1;A0A8T1F4D4;KAG2881915.1;KAG2796250.1;KAG2967933.1;KAG2875216.1;KAG2984881.1;KAG3141676.1;XP_002901728.1;EEY57118.1;D0NFR7;OWZ18416.1;KAG6946063.1;A0A8T1TR28;A0A225WL39;A0A329RAY9;KAE9169130.1;A0A6A3VL06;RAW21600.1;KAE9078291.1;KAE9273385.1;A0A6A3QKB9;A0A6A3HFC3;KAE9066570.1;KAE8968251.1;A0A6A3Q1E3;KAE9066953.1;KAH7503241.1;KAE9174742.1;A0A6A3W7I0;A0A6A4BHJ7;A0A6G0QE62;KAE9283250.1;KUF84548.1;KAE9173400.1;A0A0W8CKL6;A0A6A4CYJ2;KAE9298711.1;A0A329RAB4;RAW21584.1;A0A081AIN0;ETO78741.1;A0A8T1X3F8;KAG7398573.1;H3GFV5;KAG2807230.1;KAG2809699.1;KAG4229822.1;A0A8T0YJ87;KAG2850232.1;KAG3213663.1;KAG2772113.1;KAG3143003.1;KAG2970372.1;KAG3050211.1;RAW26288.1;KAG6955746.1;A0A329RSU9;A0A8T1UAB3;KAG3169926.1;A0A8T1FJK0;KAG2887325.1;KAG3005001.1;KAG6960202.1;A0A8J5M286;A0A8T1HN56;KAG3068194.1;KAG2991737.1;KAG4046052.1;KAG2897024.1;KAG2911969.1;A0A8T1BWC6;KAG3249506.1;RLN89792.1;KAG3101268.1;KAG3116298.1;A0A8T1GTU1;KAG3194933.1;KAG3145559.1;KAG6574452.1;KAG6574453.1;XP_002901724.1;KAF4131937.1;EEY57114.1;D0NFR3;A0A8S9TY46;XP_002997955.1;EEY67793.1;D0NXJ3;KAF4041939.1;A0A833TFC7;KAI9997367.1;KAJ8566633.1	KAG6574449.1;KAG6574452.1;XP_002901724.1;XP_002997955.1;KAJ8566633.1	KAG6574449.1	MULTI-MSMS	20230811_LVinson_P12-1-1	8	P12-1-1	873.9708251953125	2	873.466	1744.92	4.243	0.0037061	-1.1077	-0.00096758	3.1352	0.0027385	873.464	50.471	0.27487	50.471	50.374	50.649	0					29	9	4	0	0	0	0.0022224	1	12235	12235		95.022	65.741	1	7085500			40745	1198;1199;2304;973;748	2743	2997	49388	49388	345				0.0755288
FVEIGPAPTLTNMALR	16	Oxidation (M)	_FVEIGPAPTLTNM(Oxidation (M))ALR_	FVEIGPAPTLTNM(1)ALR		FVEIGPAPTLTNM(64)ALR		0	1	0	0	KAG6574449.1;XP_009519236.1;G4YZ90;EGZ23948.1;G4Z031;EGZ23970.1;XP_009519258.1;A0A6A3KAC0;KAE9003402.1;KAE9311295.1;KAE8899916.1;KAE8998338.1;A0A6A4DUC6;A0A6A3JYF2;KAF1774847.1;KAE8935125.1;A0A6A3ENR8;KAG1701486.1;KAG2788993.1;KAG6948804.1;A0A8J5LZY8;ETN22531.1;W2RBA8;XP_008891777.1;KAE8899768.1;A0A6A3N737;A0A6A4BES0;KAE9173879.1;KAE9273728.1;KAF1774831.1;KAE9037076.1;A0A6A3VP85;KAE9169486.1;KAE9067435.1;A0A6A3JLR9;A0A6A3Q2E4;A0A6G0QEM4;KAE8995661.1;A0A6A3HIC8;KAE8968722.1;KAE9067010.1;KAE9283764.1;A0A6A3QM41;KAE9079132.1;A0A6A3W3B8;KAE9175296.1;W2XAT5;KAF4041933.1;KAG4039743.1;KAG3043632.1;KAE8930792.1;A0A329RCE5;RAW22303.1;A0A6A3EB12;A0A833T1M7;ETP19821.1;KAF4131935.1;A0A8S9TSV2;KAG1701488.1;A0A833WMT8;KAF4046428.1;KAG2889696.1;KAG2823419.1;A0A8T1AXB4;KAG3053152.1;KAG4225017.1;A0A8T1AKS4;KAG2795892.1;KAG2961045.1;A0A8T1F4D4;KAG2881915.1;KAG2796250.1;KAG2967933.1;KAG2875216.1;KAG2984881.1;KAG3141676.1;XP_002901728.1;EEY57118.1;D0NFR7;OWZ18416.1;KAG6946063.1;A0A8T1TR28;A0A225WL39;A0A329RAY9;KAE9169130.1;A0A6A3VL06;RAW21600.1;KAE9078291.1;KAE9273385.1;A0A6A3QKB9;A0A6A3HFC3;KAE9066570.1;KAE8968251.1;A0A6A3Q1E3;KAE9066953.1;KAH7503241.1;KAE9174742.1;A0A6A3W7I0;A0A6A4BHJ7;A0A6G0QE62;KAE9283250.1;KUF84548.1;KAE9173400.1;A0A0W8CKL6;A0A6A4CYJ2;KAE9298711.1;A0A329RAB4;RAW21584.1;A0A081AIN0;ETO78741.1;A0A8T1X3F8;KAG7398573.1;H3GFV5;KAG2807230.1;KAG2809699.1;KAG4229822.1;A0A8T0YJ87;KAG2850232.1;KAG3213663.1;KAG2772113.1;KAG3143003.1;KAG2970372.1;KAG3050211.1;RAW26288.1;KAG6955746.1;A0A329RSU9;A0A8T1UAB3;KAG3169926.1;A0A8T1FJK0;KAG2887325.1;KAG3005001.1;KAG6960202.1;A0A8J5M286;A0A8T1HN56;KAG3068194.1;KAG2991737.1;KAG4046052.1;KAG2897024.1;KAG2911969.1;A0A8T1BWC6;KAG3249506.1;RLN89792.1;KAG3101268.1;KAG3116298.1;A0A8T1GTU1;KAG3194933.1;KAG3145559.1;KAG6574452.1;KAG6574453.1;XP_002901724.1;KAF4131937.1;EEY57114.1;D0NFR3;A0A8S9TY46;XP_002997955.1;EEY67793.1;D0NXJ3;KAF4041939.1;A0A833TFC7;KAI9997367.1;KAJ8566633.1	KAG6574449.1;KAG6574452.1;XP_002901724.1;XP_002997955.1;KAJ8566633.1	KAG6574449.1	MULTI-MSMS	20230811_LVinson_P12-3-2	8	P12-3-2	873.4671630859375	2	873.466	1744.92	4.4994	0.0039301	-2.6339	-0.0023006	1.8655	0.0016294	873.464	50.397	0.24724	50.397	50.246	50.493	0					26	8	4	0	0	0	0.0050366	1	11328	11328		63.555	39.591	1	7313300			40746	1198;1199;2304;973;748	2743	2997	49389	49389	345				0.0755288
FVEIGPAPTLTNMALR	16	Oxidation (M)	_FVEIGPAPTLTNM(Oxidation (M))ALR_	FVEIGPAPTLTNM(1)ALR		FVEIGPAPTLTNM(62)ALR		0	1	0	0	KAG6574449.1;XP_009519236.1;G4YZ90;EGZ23948.1;G4Z031;EGZ23970.1;XP_009519258.1;A0A6A3KAC0;KAE9003402.1;KAE9311295.1;KAE8899916.1;KAE8998338.1;A0A6A4DUC6;A0A6A3JYF2;KAF1774847.1;KAE8935125.1;A0A6A3ENR8;KAG1701486.1;KAG2788993.1;KAG6948804.1;A0A8J5LZY8;ETN22531.1;W2RBA8;XP_008891777.1;KAE8899768.1;A0A6A3N737;A0A6A4BES0;KAE9173879.1;KAE9273728.1;KAF1774831.1;KAE9037076.1;A0A6A3VP85;KAE9169486.1;KAE9067435.1;A0A6A3JLR9;A0A6A3Q2E4;A0A6G0QEM4;KAE8995661.1;A0A6A3HIC8;KAE8968722.1;KAE9067010.1;KAE9283764.1;A0A6A3QM41;KAE9079132.1;A0A6A3W3B8;KAE9175296.1;W2XAT5;KAF4041933.1;KAG4039743.1;KAG3043632.1;KAE8930792.1;A0A329RCE5;RAW22303.1;A0A6A3EB12;A0A833T1M7;ETP19821.1;KAF4131935.1;A0A8S9TSV2;KAG1701488.1;A0A833WMT8;KAF4046428.1;KAG2889696.1;KAG2823419.1;A0A8T1AXB4;KAG3053152.1;KAG4225017.1;A0A8T1AKS4;KAG2795892.1;KAG2961045.1;A0A8T1F4D4;KAG2881915.1;KAG2796250.1;KAG2967933.1;KAG2875216.1;KAG2984881.1;KAG3141676.1;XP_002901728.1;EEY57118.1;D0NFR7;OWZ18416.1;KAG6946063.1;A0A8T1TR28;A0A225WL39;A0A329RAY9;KAE9169130.1;A0A6A3VL06;RAW21600.1;KAE9078291.1;KAE9273385.1;A0A6A3QKB9;A0A6A3HFC3;KAE9066570.1;KAE8968251.1;A0A6A3Q1E3;KAE9066953.1;KAH7503241.1;KAE9174742.1;A0A6A3W7I0;A0A6A4BHJ7;A0A6G0QE62;KAE9283250.1;KUF84548.1;KAE9173400.1;A0A0W8CKL6;A0A6A4CYJ2;KAE9298711.1;A0A329RAB4;RAW21584.1;A0A081AIN0;ETO78741.1;A0A8T1X3F8;KAG7398573.1;H3GFV5;KAG2807230.1;KAG2809699.1;KAG4229822.1;A0A8T0YJ87;KAG2850232.1;KAG3213663.1;KAG2772113.1;KAG3143003.1;KAG2970372.1;KAG3050211.1;RAW26288.1;KAG6955746.1;A0A329RSU9;A0A8T1UAB3;KAG3169926.1;A0A8T1FJK0;KAG2887325.1;KAG3005001.1;KAG6960202.1;A0A8J5M286;A0A8T1HN56;KAG3068194.1;KAG2991737.1;KAG4046052.1;KAG2897024.1;KAG2911969.1;A0A8T1BWC6;KAG3249506.1;RLN89792.1;KAG3101268.1;KAG3116298.1;A0A8T1GTU1;KAG3194933.1;KAG3145559.1;KAG6574452.1;KAG6574453.1;XP_002901724.1;KAF4131937.1;EEY57114.1;D0NFR3;A0A8S9TY46;XP_002997955.1;EEY67793.1;D0NXJ3;KAF4041939.1;A0A833TFC7;KAI9997367.1;KAJ8566633.1	KAG6574449.1;KAG6574452.1;XP_002901724.1;XP_002997955.1;KAJ8566633.1	KAG6574449.1	MULTI-MSMS	20230811_LVinson_P24-3-2	9	P24-3-2	873.4674072265625	2	873.466	1744.92	5.2095	0.0045503	-3.1346	-0.0027379	2.0749	0.0018124	873.965	50.384	0.32013	50.384	50.216	50.536	0					30	13	3	0	0	0	0.0056265	1	11798	11798		61.989	47.151	1	27043000			40747	1198;1199;2304;973;748	2743	2997	49390	49390	345				0.0755288
FVEIGPAPTLTNMALR	16	Oxidation (M)	_FVEIGPAPTLTNM(Oxidation (M))ALR_	FVEIGPAPTLTNM(1)ALR		FVEIGPAPTLTNM(55)ALR		0	1	0	0	KAG6574449.1;XP_009519236.1;G4YZ90;EGZ23948.1;G4Z031;EGZ23970.1;XP_009519258.1;A0A6A3KAC0;KAE9003402.1;KAE9311295.1;KAE8899916.1;KAE8998338.1;A0A6A4DUC6;A0A6A3JYF2;KAF1774847.1;KAE8935125.1;A0A6A3ENR8;KAG1701486.1;KAG2788993.1;KAG6948804.1;A0A8J5LZY8;ETN22531.1;W2RBA8;XP_008891777.1;KAE8899768.1;A0A6A3N737;A0A6A4BES0;KAE9173879.1;KAE9273728.1;KAF1774831.1;KAE9037076.1;A0A6A3VP85;KAE9169486.1;KAE9067435.1;A0A6A3JLR9;A0A6A3Q2E4;A0A6G0QEM4;KAE8995661.1;A0A6A3HIC8;KAE8968722.1;KAE9067010.1;KAE9283764.1;A0A6A3QM41;KAE9079132.1;A0A6A3W3B8;KAE9175296.1;W2XAT5;KAF4041933.1;KAG4039743.1;KAG3043632.1;KAE8930792.1;A0A329RCE5;RAW22303.1;A0A6A3EB12;A0A833T1M7;ETP19821.1;KAF4131935.1;A0A8S9TSV2;KAG1701488.1;A0A833WMT8;KAF4046428.1;KAG2889696.1;KAG2823419.1;A0A8T1AXB4;KAG3053152.1;KAG4225017.1;A0A8T1AKS4;KAG2795892.1;KAG2961045.1;A0A8T1F4D4;KAG2881915.1;KAG2796250.1;KAG2967933.1;KAG2875216.1;KAG2984881.1;KAG3141676.1;XP_002901728.1;EEY57118.1;D0NFR7;OWZ18416.1;KAG6946063.1;A0A8T1TR28;A0A225WL39;A0A329RAY9;KAE9169130.1;A0A6A3VL06;RAW21600.1;KAE9078291.1;KAE9273385.1;A0A6A3QKB9;A0A6A3HFC3;KAE9066570.1;KAE8968251.1;A0A6A3Q1E3;KAE9066953.1;KAH7503241.1;KAE9174742.1;A0A6A3W7I0;A0A6A4BHJ7;A0A6G0QE62;KAE9283250.1;KUF84548.1;KAE9173400.1;A0A0W8CKL6;A0A6A4CYJ2;KAE9298711.1;A0A329RAB4;RAW21584.1;A0A081AIN0;ETO78741.1;A0A8T1X3F8;KAG7398573.1;H3GFV5;KAG2807230.1;KAG2809699.1;KAG4229822.1;A0A8T0YJ87;KAG2850232.1;KAG3213663.1;KAG2772113.1;KAG3143003.1;KAG2970372.1;KAG3050211.1;RAW26288.1;KAG6955746.1;A0A329RSU9;A0A8T1UAB3;KAG3169926.1;A0A8T1FJK0;KAG2887325.1;KAG3005001.1;KAG6960202.1;A0A8J5M286;A0A8T1HN56;KAG3068194.1;KAG2991737.1;KAG4046052.1;KAG2897024.1;KAG2911969.1;A0A8T1BWC6;KAG3249506.1;RLN89792.1;KAG3101268.1;KAG3116298.1;A0A8T1GTU1;KAG3194933.1;KAG3145559.1;KAG6574452.1;KAG6574453.1;XP_002901724.1;KAF4131937.1;EEY57114.1;D0NFR3;A0A8S9TY46;XP_002997955.1;EEY67793.1;D0NXJ3;KAF4041939.1;A0A833TFC7;KAI9997367.1;KAJ8566633.1	KAG6574449.1;KAG6574452.1;XP_002901724.1;XP_002997955.1;KAJ8566633.1	KAG6574449.1	MULTI-MSMS	20240119_LeannVinson_GelDigests_P6-1-1	7	P6-1-1	873.4688720703125	2	873.466	1744.92	6.7451	0.0058916	0.52599	0.00045944	7.2711	0.006351	873.467	48.916	0.54619	48.916	48.774	49.32	0					60	21	4	0	0	0	0.0097223	1	12337	12337		55.467	36.323	1	27746000			40748	1198;1199;2304;973;748	2743	2997	49391	49391	345				0.0755288
FVEIGPAPTLTNMALR	16	Oxidation (M)	_FVEIGPAPTLTNM(Oxidation (M))ALR_	FVEIGPAPTLTNM(1)ALR		FVEIGPAPTLTNM(69)ALR		0	1	0	0	KAG6574449.1;XP_009519236.1;G4YZ90;EGZ23948.1;G4Z031;EGZ23970.1;XP_009519258.1;A0A6A3KAC0;KAE9003402.1;KAE9311295.1;KAE8899916.1;KAE8998338.1;A0A6A4DUC6;A0A6A3JYF2;KAF1774847.1;KAE8935125.1;A0A6A3ENR8;KAG1701486.1;KAG2788993.1;KAG6948804.1;A0A8J5LZY8;ETN22531.1;W2RBA8;XP_008891777.1;KAE8899768.1;A0A6A3N737;A0A6A4BES0;KAE9173879.1;KAE9273728.1;KAF1774831.1;KAE9037076.1;A0A6A3VP85;KAE9169486.1;KAE9067435.1;A0A6A3JLR9;A0A6A3Q2E4;A0A6G0QEM4;KAE8995661.1;A0A6A3HIC8;KAE8968722.1;KAE9067010.1;KAE9283764.1;A0A6A3QM41;KAE9079132.1;A0A6A3W3B8;KAE9175296.1;W2XAT5;KAF4041933.1;KAG4039743.1;KAG3043632.1;KAE8930792.1;A0A329RCE5;RAW22303.1;A0A6A3EB12;A0A833T1M7;ETP19821.1;KAF4131935.1;A0A8S9TSV2;KAG1701488.1;A0A833WMT8;KAF4046428.1;KAG2889696.1;KAG2823419.1;A0A8T1AXB4;KAG3053152.1;KAG4225017.1;A0A8T1AKS4;KAG2795892.1;KAG2961045.1;A0A8T1F4D4;KAG2881915.1;KAG2796250.1;KAG2967933.1;KAG2875216.1;KAG2984881.1;KAG3141676.1;XP_002901728.1;EEY57118.1;D0NFR7;OWZ18416.1;KAG6946063.1;A0A8T1TR28;A0A225WL39;A0A329RAY9;KAE9169130.1;A0A6A3VL06;RAW21600.1;KAE9078291.1;KAE9273385.1;A0A6A3QKB9;A0A6A3HFC3;KAE9066570.1;KAE8968251.1;A0A6A3Q1E3;KAE9066953.1;KAH7503241.1;KAE9174742.1;A0A6A3W7I0;A0A6A4BHJ7;A0A6G0QE62;KAE9283250.1;KUF84548.1;KAE9173400.1;A0A0W8CKL6;A0A6A4CYJ2;KAE9298711.1;A0A329RAB4;RAW21584.1;A0A081AIN0;ETO78741.1;A0A8T1X3F8;KAG7398573.1;H3GFV5;KAG2807230.1;KAG2809699.1;KAG4229822.1;A0A8T0YJ87;KAG2850232.1;KAG3213663.1;KAG2772113.1;KAG3143003.1;KAG2970372.1;KAG3050211.1;RAW26288.1;KAG6955746.1;A0A329RSU9;A0A8T1UAB3;KAG3169926.1;A0A8T1FJK0;KAG2887325.1;KAG3005001.1;KAG6960202.1;A0A8J5M286;A0A8T1HN56;KAG3068194.1;KAG2991737.1;KAG4046052.1;KAG2897024.1;KAG2911969.1;A0A8T1BWC6;KAG3249506.1;RLN89792.1;KAG3101268.1;KAG3116298.1;A0A8T1GTU1;KAG3194933.1;KAG3145559.1;KAG6574452.1;KAG6574453.1;XP_002901724.1;KAF4131937.1;EEY57114.1;D0NFR3;A0A8S9TY46;XP_002997955.1;EEY67793.1;D0NXJ3;KAF4041939.1;A0A833TFC7;KAI9997367.1;KAJ8566633.1	KAG6574449.1;KAG6574452.1;XP_002901724.1;XP_002997955.1;KAJ8566633.1	KAG6574449.1	MULTI-MSMS	20240119_LeannVinson_GelDigests_C12-2-1	4	C12-2-1	873.97802734375	2	873.466	1744.92	7.6702	0.0066997	3.1959	0.0027915	10.866	0.0094912	873.97	51.084	0.3385	51.084	50.959	51.297	0					24	11	3	0	0	0	0.0043307	1	10869	10869		68.83	49.686	1	876570			40749	1198;1199;2304;973;748	2743	2997	49392	49392	345				0.0755288
FVEIGPAPTLTNMALR	16	Oxidation (M)	_FVEIGPAPTLTNM(Oxidation (M))ALR_	FVEIGPAPTLTNM(1)ALR		FVEIGPAPTLTNM(110)ALR		0	1	0	0	KAG6574449.1;XP_009519236.1;G4YZ90;EGZ23948.1;G4Z031;EGZ23970.1;XP_009519258.1;A0A6A3KAC0;KAE9003402.1;KAE9311295.1;KAE8899916.1;KAE8998338.1;A0A6A4DUC6;A0A6A3JYF2;KAF1774847.1;KAE8935125.1;A0A6A3ENR8;KAG1701486.1;KAG2788993.1;KAG6948804.1;A0A8J5LZY8;ETN22531.1;W2RBA8;XP_008891777.1;KAE8899768.1;A0A6A3N737;A0A6A4BES0;KAE9173879.1;KAE9273728.1;KAF1774831.1;KAE9037076.1;A0A6A3VP85;KAE9169486.1;KAE9067435.1;A0A6A3JLR9;A0A6A3Q2E4;A0A6G0QEM4;KAE8995661.1;A0A6A3HIC8;KAE8968722.1;KAE9067010.1;KAE9283764.1;A0A6A3QM41;KAE9079132.1;A0A6A3W3B8;KAE9175296.1;W2XAT5;KAF4041933.1;KAG4039743.1;KAG3043632.1;KAE8930792.1;A0A329RCE5;RAW22303.1;A0A6A3EB12;A0A833T1M7;ETP19821.1;KAF4131935.1;A0A8S9TSV2;KAG1701488.1;A0A833WMT8;KAF4046428.1;KAG2889696.1;KAG2823419.1;A0A8T1AXB4;KAG3053152.1;KAG4225017.1;A0A8T1AKS4;KAG2795892.1;KAG2961045.1;A0A8T1F4D4;KAG2881915.1;KAG2796250.1;KAG2967933.1;KAG2875216.1;KAG2984881.1;KAG3141676.1;XP_002901728.1;EEY57118.1;D0NFR7;OWZ18416.1;KAG6946063.1;A0A8T1TR28;A0A225WL39;A0A329RAY9;KAE9169130.1;A0A6A3VL06;RAW21600.1;KAE9078291.1;KAE9273385.1;A0A6A3QKB9;A0A6A3HFC3;KAE9066570.1;KAE8968251.1;A0A6A3Q1E3;KAE9066953.1;KAH7503241.1;KAE9174742.1;A0A6A3W7I0;A0A6A4BHJ7;A0A6G0QE62;KAE9283250.1;KUF84548.1;KAE9173400.1;A0A0W8CKL6;A0A6A4CYJ2;KAE9298711.1;A0A329RAB4;RAW21584.1;A0A081AIN0;ETO78741.1;A0A8T1X3F8;KAG7398573.1;H3GFV5;KAG2807230.1;KAG2809699.1;KAG4229822.1;A0A8T0YJ87;KAG2850232.1;KAG3213663.1;KAG2772113.1;KAG3143003.1;KAG2970372.1;KAG3050211.1;RAW26288.1;KAG6955746.1;A0A329RSU9;A0A8T1UAB3;KAG3169926.1;A0A8T1FJK0;KAG2887325.1;KAG3005001.1;KAG6960202.1;A0A8J5M286;A0A8T1HN56;KAG3068194.1;KAG2991737.1;KAG4046052.1;KAG2897024.1;KAG2911969.1;A0A8T1BWC6;KAG3249506.1;RLN89792.1;KAG3101268.1;KAG3116298.1;A0A8T1GTU1;KAG3194933.1;KAG3145559.1;KAG6574452.1;KAG6574453.1;XP_002901724.1;KAF4131937.1;EEY57114.1;D0NFR3;A0A8S9TY46;XP_002997955.1;EEY67793.1;D0NXJ3;KAF4041939.1;A0A833TFC7;KAI9997367.1;KAJ8566633.1	KAG6574449.1;KAG6574452.1;XP_002901724.1;XP_002997955.1;KAJ8566633.1	KAG6574449.1	MULTI-MSMS	20240119_LeannVinson_GelDigests_C24-1-1	5	C24-1-1	873.4751586914062	2	873.466	1744.92	6.7601	0.0059047	3.559	0.0031087	10.319	0.0090133	873.47	50.94	0.33603	50.94	50.815	51.151	0					26	11	3	0	0	0	0.0017944	1	11453	11453		107.71	81.713	1	1964100			40750	1198;1199;2304;973;748	2743	2997	49393	49393	345				0.0755288
FVENPYEINLMDELTLK	17	Unmodified	_FVENPYEINLMDELTLK_					0	0	0	0	KAI9996545.1;XP_009514016.1;EEY58225.1;KAF4045142.1;D0MRV6;XP_002909411.1;A0A8T1X2L0;KAG7397950.1;A0A833WLY7;KAK1931186.1;A0A9W6TGZ4;G4YP32;GMF13084.1;KAG1702516.1;EGZ26741.1;A0A225WZI7;KAG6585107.1;KAG2522782.1;OWZ22310.1;A0A2P4Y0Q4;POM71393.1;A0A8T0LW13;KAG3221485.1;KAG7387552.1;A0A8J4SAC0;KUF87925.1;KAG6968584.1;KUF87657.1;KAF1784771.1;KAG6964712.1;W2W0S8;W2Y9Q9;V9E5Z3;A0A8T1W126;XP_008913632.1;W2FTQ9;KAE9097714.1;KAE8994415.1;RAW43167.1;KAG3169145.1;KAE9197993.1;W2PJN4;KAE9323779.1;KAE9213604.1;KAE9093842.1;A0A6A3EES5;A0A6A3JPL9;KAE8912451.1;KAE8932254.1;KAE9208217.1;KAE9126351.1;KAG4052416.1;A0A3F2RSU8;KAE9298890.1;KAG2778370.1;KAG2954930.1;KAG2923607.1;ETN01077.1;KAG2908191.1;KAG2827780.1;KAG2857874.1;KAG2824958.1;ETP31731.1;KAG3014940.1;ETP03583.1;KAG4238826.1;GMF27380.1;RLN70490.1;RLN62556.1;KAG2515431.1;KAF4316721.1;KAG2982980.1;ETL80734.1;A0A9W6U2B0;A0A329T1M4;ETO62499.1;ETM33927.1;KAG3086021.1;ETL27485.1;A0A8J5IRI9;ETI33717.1;A0A0W8CV88;A0A080Z788;ETK74059.1;KAG3059181.1;KAG3020373.1;KAG3146042.1;RLN91422.1;RLN45939.1;KAG3112833.1;KAG3254256.1	KAI9996545.1	KAI9996545.1	MULTI-MSMS	20230811_LVinson_P1-1-1	6	P1-1-1	1035.023681640625	2	1034.52	2067.02	6.9308	0.0071701	-4.2407	-0.0043871	2.6901	0.002783	1034.52	65.768	0.31842	65.768	65.622	65.94	0					30	11	4	0	0	0	0.0030275	1	18609	18609		143.08	121.84	1	20150000			40751	394	2744	2998	49394	49394					0.0326134
FVGSNIGSIQDIK	13	Unmodified	_FVGSNIGSIQDIK_					0	0	0	0	QNR59158.1;A0A7H0XLS7;KAG6622303.1;KAG6622191.1;KAG1692053.1;KAJ8556912.1;KAG6622339.1;KAG6622340.1;KAJ8554838.1;GMF30890.1;A0A9W6UCA2	QNR59158.1;KAJ8556912.1;KAG6622339.1;KAG6622340.1;GMF30890.1	QNR59158.1	MULTI-MSMS	20240119_LeannVinson_GelDigests_C24-1-1	5	C24-1-1	689.3745727539062	2	689.372	1376.73	3.155	0.002175	-0.6778	-0.00046726	2.4772	0.0017077	689.372	43.128	0.44493	43.128	42.967	43.412	0					34	15	3	0	0	0	0.03277	1	8364	8364		45.603	28.16	1	1149200			40752	696;2291;2171;2172;864	2745	2999	49395	49395					0.0566839
FVGSNIGSIQDIKDMLELASK	21	Oxidation (M)	_FVGSNIGSIQDIKDM(Oxidation (M))LELASK_	FVGSNIGSIQDIKDM(1)LELASK		FVGSNIGSIQDIKDM(46)LELASK		0	1	0	1	QNR59158.1;A0A7H0XLS7;KAG6622303.1;KAG6622191.1;KAJ8556912.1	QNR59158.1;KAJ8556912.1	QNR59158.1	MULTI-MSMS	20230811_LVinson_P1-1-1	6	P1-1-1	761.400390625	3	761.063	2280.17	4.4508	0.0033873	-1.9238	-0.0014642	2.5269	0.0019232	761.397	54.332	0.26411	54.332	54.206	54.47	0					51	12	6	0	0	0	0.0040459	1	13002	13002		45.625	39.037	1	231570000			40753	696;2291	2746	3000	49396	49396	332				0.0782714
FVGSNIGSIQDIKDMLELASK	21	Oxidation (M)	_FVGSNIGSIQDIKDM(Oxidation (M))LELASK_	FVGSNIGSIQDIKDM(1)LELASK		FVGSNIGSIQDIKDM(51)LELASK		0	1	0	1	QNR59158.1;A0A7H0XLS7;KAG6622303.1;KAG6622191.1;KAJ8556912.1	QNR59158.1;KAJ8556912.1	QNR59158.1	MULTI-MSMS	20230811_LVinson_P1-4-2	6	P1-4-2	761.3988037109375	3	761.063	2280.17	2.7069	0.0020601	-0.056259	-4.2816e-05	2.6506	0.0020173	761.063	54.412	0.31442	54.412	54.2	54.514	0					46	13	5	0	0	0	0.002466	1	13597	13597		51.089	47.061	1	131940000			40754	696;2291	2746	3000	49397	49397	332				0.0782714
FVGSNIGSIQDIKDMLELASK	21	Oxidation (M)	_FVGSNIGSIQDIKDM(Oxidation (M))LELASK_	FVGSNIGSIQDIKDM(1)LELASK		FVGSNIGSIQDIKDM(66)LELASK		0	1	0	1	QNR59158.1;A0A7H0XLS7;KAG6622303.1;KAG6622191.1;KAJ8556912.1	QNR59158.1;KAJ8556912.1	QNR59158.1	MULTI-MSMS	20230811_LVinson_P12-1-1	8	P12-1-1	761.3989868164062	3	761.063	2280.17	3.1004	0.0023596	-1.1057	-0.00084152	1.9947	0.0015181	761.397	54.231	0.29047	54.231	54.066	54.357	0					65	13	6	0	0	0	0.0010606	1	13893	13893		66.142	59.836	1	186680000			40755	696;2291	2746	3000	49398	49398	332				0.0782714
FVGSNIGSIQDIKDMLELASK	21	Oxidation (M)	_FVGSNIGSIQDIKDM(Oxidation (M))LELASK_	FVGSNIGSIQDIKDM(1)LELASK		FVGSNIGSIQDIKDM(73)LELASK		0	1	0	1	QNR59158.1;A0A7H0XLS7;KAG6622303.1;KAG6622191.1;KAJ8556912.1	QNR59158.1;KAJ8556912.1	QNR59158.1	MULTI-MSMS	20230811_LVinson_P12-1-2	8	P12-1-2	761.3983764648438	3	761.063	2280.17	3.1298	0.002382	-2.0614	-0.0015689	1.0684	0.00081312	761.396	53.835	0.30453	53.835	53.66	53.964	0					38	10	4	0	0	0	0.00091024	1	13605	13605		73.466	65.83	1	8090000			40756	696;2291	2746	3000	49399	49399	332				0.0782714
FVGSNIGSIQDIKDMLELASK	21	Oxidation (M)	_FVGSNIGSIQDIKDM(Oxidation (M))LELASK_	FVGSNIGSIQDIKDM(1)LELASK		FVGSNIGSIQDIKDM(74)LELASK		0	1	0	1	QNR59158.1;A0A7H0XLS7;KAG6622303.1;KAG6622191.1;KAJ8556912.1	QNR59158.1;KAJ8556912.1	QNR59158.1	MULTI-MSMS	20230811_LVinson_P12-1-2	8	P12-1-2	761.0645141601562	3	761.063	2280.17	1.6021	0.0012193	-1.4252	-0.0010847	0.17692	0.00013465	761.396	54.199	0.35863	54.199	53.964	54.323	0					56	12	6	0	0	0	0.00090697	1	13713	13713		73.625	66.361	1	24754000			40757	696;2291	2746	3000	49400	49400	332				0.0782714
FVGSNIGSIQDIKDMLELASK	21	Oxidation (M)	_FVGSNIGSIQDIKDM(Oxidation (M))LELASK_	FVGSNIGSIQDIKDM(1)LELASK		FVGSNIGSIQDIKDM(68)LELASK		0	1	0	1	QNR59158.1;A0A7H0XLS7;KAG6622303.1;KAG6622191.1;KAJ8556912.1	QNR59158.1;KAJ8556912.1	QNR59158.1	MULTI-MSMS	20230811_LVinson_P24-3-1	9	P24-3-1	761.3985595703125	3	761.063	2280.17	3.6549	0.0027816	-3.5427	-0.0026962	0.11215	8.5351e-05	761.394	53.73	0.21795	53.73	53.715	53.933	0					30	9	4	0	0	0	0.001019	1	7718	7718		68.166	66.736	1	51676000			40758	696;2291	2746	3000	49401	49401	332				0.0782714
FVGSNIGSIQDIKDMLELASK	21	Oxidation (M)	_FVGSNIGSIQDIKDM(Oxidation (M))LELASK_	FVGSNIGSIQDIKDM(1)LELASK		FVGSNIGSIQDIKDM(64)LELASK		0	1	0	1	QNR59158.1;A0A7H0XLS7;KAG6622303.1;KAG6622191.1;KAJ8556912.1	QNR59158.1;KAJ8556912.1	QNR59158.1	MULTI-MSMS	20230811_LVinson_P24-3-2	9	P24-3-2	761.401123046875	3	761.063	2280.17	5.5593	0.004231	-1.6898	-0.001286	3.8696	0.002945	761.396	54.124	0.3169	54.124	53.956	54.273	0					55	14	6	0	0	0	0.001104	1	13680	13680		64.028	56.461	1	175480000			40759	696;2291	2746	3000	49402	49402	332				0.0782714
FVGSNIGSIQDIKDMLELASK	21	Oxidation (M)	_FVGSNIGSIQDIKDM(Oxidation (M))LELASK_	FVGSNIGSIQDIKDM(1)LELASK		FVGSNIGSIQDIKDM(62)LELASK		0	1	0	1	QNR59158.1;A0A7H0XLS7;KAG6622303.1;KAG6622191.1;KAJ8556912.1	QNR59158.1;KAJ8556912.1	QNR59158.1	MULTI-MSMS	20230811_LVinson_P6-4-1	7	P6-4-1	761.4022216796875	3	761.063	2280.17	3.3509	0.0025503	-1.4614	-0.0011122	1.8895	0.0014381	761.396	54.35	0.39269	54.35	54.193	54.586	0					63	17	6	0	0	0	0.0012218	1	12866	12866		61.957	54.984	1	130020000			40760	696;2291	2746	3000	49403	49403	332				0.0782714
FVGSNIGSIQDIKDMLELASK	21	Oxidation (M)	_FVGSNIGSIQDIKDM(Oxidation (M))LELASK_	FVGSNIGSIQDIKDM(1)LELASK		FVGSNIGSIQDIKDM(180)LELASK		0	1	0	1	QNR59158.1;A0A7H0XLS7;KAG6622303.1;KAG6622191.1;KAJ8556912.1	QNR59158.1;KAJ8556912.1	QNR59158.1	MULTI-MSMS	20230811_LVinson_P6-4-2	7	P6-4-2	1141.597534179688	2	1141.09	2280.17	3.9408	0.0044968	-0.40327	-0.00046017	3.5375	0.0040366	1141.59	53.842	0.16536	53.842	53.712	53.878	0					7	5	2	0	0	0	0.0079286	1	12843	12843		179.01	154.44	1	2984600			40761	696;2291	2746	3000	49404	49404	332				0.0782714
FVGSNIGSIQDIKDMLELASK	21	Oxidation (M)	_FVGSNIGSIQDIKDM(Oxidation (M))LELASK_	FVGSNIGSIQDIKDM(1)LELASK		FVGSNIGSIQDIKDM(150)LELASK		0	1	0	1	QNR59158.1;A0A7H0XLS7;KAG6622303.1;KAG6622191.1;KAJ8556912.1	QNR59158.1;KAJ8556912.1	QNR59158.1	MULTI-MSMS	20240119_LeannVinson_GelDigests_P1-3-1	6	P1-3-1	1141.60302734375	2	1141.09	2280.17	10.586	0.012079	-1.2343	-0.0014084	9.3516	0.010671	1141.59	52.403	0.33383	52.403	52.246	52.579	0					36	11	5	0	0	0	0.0082747	1	12775	12775		147.46	131.98	1	5556100			40762	696;2291	2746	3000	49405	49405	332				0.0782714
FVGSNIGSIQDIKDMLELASK	21	Oxidation (M)	_FVGSNIGSIQDIKDM(Oxidation (M))LELASK_	FVGSNIGSIQDIKDM(1)LELASK		FVGSNIGSIQDIKDM(57)LELASK		0	1	0	1	QNR59158.1;A0A7H0XLS7;KAG6622303.1;KAG6622191.1;KAJ8556912.1	QNR59158.1;KAJ8556912.1	QNR59158.1	MULTI-MSMS	20240119_LeannVinson_GelDigests_P1-3-1	6	P1-3-1	761.4053344726562	3	761.063	2280.17	11.317	0.0086126	-0.78942	-0.0006008	10.527	0.0080118	761.397	52.763	0.64349	52.763	52.552	53.195	0					90	22	6	0	0	0	0.0017888	2	12872	12872;12977		57.005	50.699	1	15536000			40763	696;2291	2746	3000	49406;49407	49406	332				0.0782714
FVGSNIGSIQDIKDMLELASK	21	Oxidation (M)	_FVGSNIGSIQDIKDM(Oxidation (M))LELASK_	FVGSNIGSIQDIKDM(1)LELASK		FVGSNIGSIQDIKDM(120)LELASK		0	1	0	1	QNR59158.1;A0A7H0XLS7;KAG6622303.1;KAG6622191.1;KAJ8556912.1	QNR59158.1;KAJ8556912.1	QNR59158.1	MULTI-MSMS	20240119_LeannVinson_GelDigests_P24-1-1	9	P24-2-1	761.4010620117188	3	761.063	2280.17	7.0918	0.0053973	-2.2243	-0.0016928	4.8675	0.0037045	761.396	52.255	0.3606	52.255	52.075	52.436	0					49	12	5	0	0	0	0.00061126	1	13323	13323		118.87	110.94	1	26602000			40764	696;2291	2746	3000	49408	49408	332				0.0782714
FVGSNIGSIQDIKDMLELASK	21	Oxidation (M)	_FVGSNIGSIQDIKDM(Oxidation (M))LELASK_	FVGSNIGSIQDIKDM(1)LELASK		FVGSNIGSIQDIKDM(220)LELASK		0	1	0	1	QNR59158.1;A0A7H0XLS7;KAG6622303.1;KAG6622191.1;KAJ8556912.1	QNR59158.1;KAJ8556912.1	QNR59158.1	MULTI-MSMS	20240119_LeannVinson_GelDigests_P24-1-1	9	P24-2-1	1141.598876953125	2	1141.09	2280.17	7.1431	0.0081509	-0.61494	-0.00070171	6.5281	0.0074492	1141.59	52.262	0.27682	52.262	52.103	52.38	0					27	9	4	0	0	0	0.0084089	1	13336	13336		215.76	196.37	1	4770600			40765	696;2291	2746	3000	49409	49409	332				0.0782714
FVGSNIGSIQDIKDMLELASK	21	Oxidation (M)	_FVGSNIGSIQDIKDM(Oxidation (M))LELASK_	FVGSNIGSIQDIKDM(1)LELASK		FVGSNIGSIQDIKDM(71)LELASK		0	1	0	1	QNR59158.1;A0A7H0XLS7;KAG6622303.1;KAG6622191.1;KAJ8556912.1	QNR59158.1;KAJ8556912.1	QNR59158.1	MULTI-MSMS	20240119_LeannVinson_GelDigests_P24-1-1	9	P24-2-1	761.4047241210938	3	761.063	2280.17	8.0444	0.0061223	-1.7656	-0.0013437	6.2788	0.0047786	761.397	52.609	0.67112	52.609	52.436	53.107	0					92	23	6	0	0	0	0.00095482	2	13449	13449;13553		71.294	64.602	1	9780300			40766	696;2291	2746	3000	49410;49411	49410	332				0.0782714
FVGSNIGSIQDIKDMLELASK	21	Oxidation (M)	_FVGSNIGSIQDIKDM(Oxidation (M))LELASK_	FVGSNIGSIQDIKDM(1)LELASK		FVGSNIGSIQDIKDM(170)LELASK		0	1	0	1	QNR59158.1;A0A7H0XLS7;KAG6622303.1;KAG6622191.1;KAJ8556912.1	QNR59158.1;KAJ8556912.1	QNR59158.1	MULTI-MSMS	20240119_LeannVinson_GelDigests_P24-1-1	9	P24-2-1	1141.100830078125	2	1141.09	2280.17	8.1165	0.0092617	-1.211	-0.0013819	6.9055	0.0078798	1141.59	52.618	0.28147	52.618	52.436	52.717	0					28	9	4	0	0	0	0.0083555	1	13489	13489		171.44	155.96	1	3591300			40767	696;2291	2746	3000	49412	49412	332				0.0782714
FVGSNIGSIQDIKDMLELASK	21	Oxidation (M)	_FVGSNIGSIQDIKDM(Oxidation (M))LELASK_	FVGSNIGSIQDIKDM(1)LELASK		FVGSNIGSIQDIKDM(230)LELASK		0	1	0	1	QNR59158.1;A0A7H0XLS7;KAG6622303.1;KAG6622191.1;KAJ8556912.1	QNR59158.1;KAJ8556912.1	QNR59158.1	MULTI-MSMS	20240119_LeannVinson_GelDigests_P24-1-2	9	P24-2-2	1141.59716796875	2	1141.09	2280.17	7.9499	0.0090715	-2.5177	-0.0028729	5.4322	0.0061986	1141.59	52.254	0.248	52.254	52.13	52.378	0					20	8	3	0	0	0	0.0076438	1	13556	13556		232.68	209.77	1	5718500			40768	696;2291	2746	3000	49413	49413	332				0.0782714
FVGSNIGSIQDIKDMLELASK	21	Oxidation (M)	_FVGSNIGSIQDIKDM(Oxidation (M))LELASK_	FVGSNIGSIQDIKDM(1)LELASK		FVGSNIGSIQDIKDM(200)LELASK		0	1	0	1	QNR59158.1;A0A7H0XLS7;KAG6622303.1;KAG6622191.1;KAJ8556912.1	QNR59158.1;KAJ8556912.1	QNR59158.1	MULTI-MSMS	20240119_LeannVinson_GelDigests_P24-1-2	9	P24-2-2	1141.600830078125	2	1141.09	2280.17	8.3186	0.0094923	-2.1203	-0.0024195	6.1983	0.0070728	1141.59	52.586	0.30594	52.586	52.433	52.739	0					33	10	4	0	0	0	0.0086451	1	13694	13694		199.98	181.97	1	3744200			40769	696;2291	2746	3000	49414	49414	332				0.0782714
FVGSNIGSIQDIKDMLELASK	21	Oxidation (M)	_FVGSNIGSIQDIKDM(Oxidation (M))LELASK_	FVGSNIGSIQDIKDM(1)LELASK		FVGSNIGSIQDIKDM(60)LELASK		0	1	0	1	QNR59158.1;A0A7H0XLS7;KAG6622303.1;KAG6622191.1;KAJ8556912.1	QNR59158.1;KAJ8556912.1	QNR59158.1	MULTI-MSMS	20240119_LeannVinson_GelDigests_P6-1-1	7	P6-1-1	761.401123046875	3	761.063	2280.17	7.5154	0.0057197	-1.1645	-0.00088624	6.3509	0.0048334	761.396	52.383	0.52468	52.383	52.137	52.662	0					73	21	5	0	0	0	0.0014448	1	13915	13915		60.009	55.392	1	125770000			40770	696;2291	2746	3000	49415	49415	332				0.0782714
FVGSNIGSIQDIKDMLELASK	21	Oxidation (M)	_FVGSNIGSIQDIKDM(Oxidation (M))LELASK_	FVGSNIGSIQDIKDM(1)LELASK		FVGSNIGSIQDIKDM(99)LELASK		0	1	0	1	QNR59158.1;A0A7H0XLS7;KAG6622303.1;KAG6622191.1;KAJ8556912.1	QNR59158.1;KAJ8556912.1	QNR59158.1	MULTI-MSMS	20240119_LeannVinson_GelDigests_P6-1-2	7	P6-1-2	761.4031372070312	3	761.063	2280.17	6.6447	0.005057	-0.50136	-0.00038156	6.1433	0.0046755	761.397	52.593	0.53024	52.593	52.272	52.802	0					59	18	5	0	0	0	0.00070255	1	12145	12145		99.098	94.31	1	3649200			40771	696;2291	2746	3000	49416	49416	332				0.0782714
FVGSNIGSIQDIKDMLELASK	21	Oxidation (M)	_FVGSNIGSIQDIKDM(Oxidation (M))LELASK_	FVGSNIGSIQDIKDM(1)LELASK		FVGSNIGSIQDIKDM(95)LELASK		0	1	0	1	QNR59158.1;A0A7H0XLS7;KAG6622303.1;KAG6622191.1;KAJ8556912.1	QNR59158.1;KAJ8556912.1	QNR59158.1	MULTI-MSMS	20240119_LeannVinson_GelDigests_P6-2-1	7	P6-2-1	761.4022216796875	3	761.063	2280.17	6.387	0.0048609	-0.51009	-0.00038821	5.8769	0.0044727	761.397	52.276	0.36342	52.276	52.104	52.467	0					58	12	5	0	0	0	0.00071243	1	12139	12139		95.066	92.822	1	21192000			40772	696;2291	2746	3000	49417	49417	332				0.0782714
FVGSNIGSIQDIKDMLELASK	21	Oxidation (M)	_FVGSNIGSIQDIKDM(Oxidation (M))LELASK_	FVGSNIGSIQDIKDM(1)LELASK		FVGSNIGSIQDIKDM(95)LELASK		0	1	0	1	QNR59158.1;A0A7H0XLS7;KAG6622303.1;KAG6622191.1;KAJ8556912.1	QNR59158.1;KAJ8556912.1	QNR59158.1	MULTI-MSMS	20240119_LeannVinson_GelDigests_P6-2-1	7	P6-2-1	1141.598022460938	2	1141.09	2280.17	6.2576	0.0071405	0.35785	0.00040834	6.6155	0.0075488	1141.59	52.28	0.2519	52.28	52.16	52.412	0					22	8	4	0	0	0	0.0090511	1	12175	12175		95.307	87.128	1	2472600			40773	696;2291	2746	3000	49418	49418	332				0.0782714
FVGSNIGSIQDIKDMLELASK	21	Oxidation (M)	_FVGSNIGSIQDIKDM(Oxidation (M))LELASK_	FVGSNIGSIQDIKDM(1)LELASK		FVGSNIGSIQDIKDM(83)LELASK		0	1	0	1	QNR59158.1;A0A7H0XLS7;KAG6622303.1;KAG6622191.1;KAJ8556912.1	QNR59158.1;KAJ8556912.1	QNR59158.1	MULTI-MSMS	20240119_LeannVinson_GelDigests_P6-2-1	7	P6-2-1	761.404052734375	3	761.063	2280.17	6.5532	0.0049874	0.0084153	6.4046e-06	6.5616	0.0049938	761.398	52.622	0.6991	52.622	52.467	53.166	0					93	24	6	0	0	0	0.00078682	2	12269	12269;12376		83.102	73.139	1	14986000			40774	696;2291	2746	3000	49419;49420	49419	332				0.0782714
FVGSNIGSIQDIKDMLELASK	21	Oxidation (M)	_FVGSNIGSIQDIKDM(Oxidation (M))LELASK_	FVGSNIGSIQDIKDM(1)LELASK		FVGSNIGSIQDIKDM(110)LELASK		0	1	0	1	QNR59158.1;A0A7H0XLS7;KAG6622303.1;KAG6622191.1;KAJ8556912.1	QNR59158.1;KAJ8556912.1	QNR59158.1	MULTI-MSMS	20240119_LeannVinson_GelDigests_P6-2-1	7	P6-2-1	1141.6015625	2	1141.09	2280.17	6.3625	0.0072601	1.9379	0.0022114	8.3004	0.0094715	1141.6	52.64	0.28131	52.64	52.495	52.776	0					29	9	4	0	0	0	0.0084729	1	12303	12303		109.62	90.228	1	2183400			40775	696;2291	2746	3000	49421	49421	332				0.0782714
FVGSNIGSIQDIKDMLELASK	21	Oxidation (M)	_FVGSNIGSIQDIKDM(Oxidation (M))LELASK_	FVGSNIGSIQDIKDM(1)LELASK		FVGSNIGSIQDIKDM(76)LELASK		0	1	0	1	QNR59158.1;A0A7H0XLS7;KAG6622303.1;KAG6622191.1;KAJ8556912.1	QNR59158.1;KAJ8556912.1	QNR59158.1	MULTI-MSMS	20240119_LeannVinson_GelDigests_P6-2-2	7	P6-2-2	761.4019775390625	3	761.063	2280.17	6.135	0.0046692	-0.90392	-0.00068794	5.2311	0.0039812	761.397	52.275	0.36156	52.275	52.067	52.428	0					52	12	5	0	0	0	0.00086421	1	12392	12392		75.708	69.403	1	25093000			40776	696;2291	2746	3000	49422	49422	332				0.0782714
FVGSNIGSIQDIKDMLELASK	21	Oxidation (M)	_FVGSNIGSIQDIKDM(Oxidation (M))LELASK_	FVGSNIGSIQDIKDM(1)LELASK		FVGSNIGSIQDIKDM(170)LELASK		0	1	0	1	QNR59158.1;A0A7H0XLS7;KAG6622303.1;KAG6622191.1;KAJ8556912.1	QNR59158.1;KAJ8556912.1	QNR59158.1	MULTI-MSMS	20240119_LeannVinson_GelDigests_P6-2-2	7	P6-2-2	1141.596313476562	2	1141.09	2280.17	5.9285	0.0067649	-0.78689	-0.00089791	5.1416	0.005867	1141.59	52.239	0.27804	52.239	52.122	52.4	0					22	9	4	0	0	0	0.0085691	1	12418	12418		167.65	153.44	1	2505100			40777	696;2291	2746	3000	49423	49423	332				0.0782714
FVGSNIGSIQDIKDMLELASK	21	Oxidation (M)	_FVGSNIGSIQDIKDM(Oxidation (M))LELASK_	FVGSNIGSIQDIKDM(1)LELASK		FVGSNIGSIQDIKDM(79)LELASK		0	1	0	1	QNR59158.1;A0A7H0XLS7;KAG6622303.1;KAG6622191.1;KAJ8556912.1	QNR59158.1;KAJ8556912.1	QNR59158.1	MULTI-MSMS	20240119_LeannVinson_GelDigests_P6-2-2	7	P6-2-2	761.4032592773438	3	761.063	2280.17	6.9737	0.0053075	-0.59436	-0.00045234	6.3794	0.0048551	761.397	52.606	0.56173	52.606	52.428	52.99	0					83	19	6	0	0	0	0.00081804	2	12513	12513;12619		78.94	75.461	1	12624000			40778	696;2291	2746	3000	49424;49425	49424	332				0.0782714
FVGSNIGSIQDIKDMLELASK	21	Oxidation (M)	_FVGSNIGSIQDIKDM(Oxidation (M))LELASK_	FVGSNIGSIQDIKDM(1)LELASK		FVGSNIGSIQDIKDM(120)LELASK		0	1	0	1	QNR59158.1;A0A7H0XLS7;KAG6622303.1;KAG6622191.1;KAJ8556912.1	QNR59158.1;KAJ8556912.1	QNR59158.1	MULTI-MSMS	20240119_LeannVinson_GelDigests_P6-2-2	7	P6-2-2	1141.098876953125	2	1141.09	2280.17	6.7984	0.0077576	0.70105	0.00079997	7.4995	0.0085576	1141.09	52.594	0.25412	52.594	52.457	52.711	0					19	8	3	0	0	0	0.0076383	1	12551	12551		120.64	97.73	1	2250600			40779	696;2291	2746	3000	49426	49426	332				0.0782714
FVGSNIGSIQDIKDMLELASK	21	Oxidation (M)	_FVGSNIGSIQDIKDM(Oxidation (M))LELASK_	FVGSNIGSIQDIKDM(1)LELASK		FVGSNIGSIQDIKDM(42)LELASK		0	1	0	1	QNR59158.1;A0A7H0XLS7;KAG6622303.1;KAG6622191.1;KAJ8556912.1	QNR59158.1;KAJ8556912.1	QNR59158.1	MULTI-MSMS	20230516_LVinson_C0-3-R2	1	C0-3-2	761.3973388671875	3	761.063	2280.17	0.98397	0.00074887	1.0762	0.00081907	2.0602	0.0015679	761.399	52.29	1.0188	52.29	51.726	52.745	0					113	36	4	0	0	0	0.0058267	2	14517	14517;14621		42.036	41.332	1	7231200			40780	696;2291	2746	3000	49427;49428	49427	332				0.0782714
FVGSNIGSIQDIKDMLELASK	21	Oxidation (M)	_FVGSNIGSIQDIKDM(Oxidation (M))LELASK_	FVGSNIGSIQDIKDM(1)LELASK		FVGSNIGSIQDIKDM(62)LELASK		0	1	0	1	QNR59158.1;A0A7H0XLS7;KAG6622303.1;KAG6622191.1;KAJ8556912.1	QNR59158.1;KAJ8556912.1	QNR59158.1	MULTI-MSMS	20230811_LVinson_C12-1-2	4	C12-1-2	761.0647583007812	3	761.063	2280.17	1.2159	0.00092538	-0.72478	-0.0005516	0.49113	0.00037378	761.395	54.062	0.3327	54.062	53.871	54.203	0					38	11	4	0	0	0	0.0012187	1	12585	12585		61.984	54.916	1	8345100			40781	696;2291	2746	3000	49429	49429	332				0.0782714
FVGSNIGSIQDIKDMLELASK	21	Oxidation (M)	_FVGSNIGSIQDIKDM(Oxidation (M))LELASK_	FVGSNIGSIQDIKDM(1)LELASK		FVGSNIGSIQDIKDM(51)LELASK		0	1	0	1	QNR59158.1;A0A7H0XLS7;KAG6622303.1;KAG6622191.1;KAJ8556912.1	QNR59158.1;KAJ8556912.1	QNR59158.1	MULTI-MSMS	20230811_LVinson_C12-1-2	4	C12-1-2	761.39453125	3	761.063	2280.17	-0.81346	-0.00061909	0.40032	0.00030467	-0.41314	-0.00031443	761.395	54.391	0.38613	54.391	54.176	54.562	0					42	13	5	0	0	0	0.0024387	1	12748	12748		51.327	44.063	1	17382000			40782	696;2291	2746	3000	49430	49430	332				0.0782714
FVGSNIGSIQDIKDMLELASK	21	Oxidation (M)	_FVGSNIGSIQDIKDM(Oxidation (M))LELASK_	FVGSNIGSIQDIKDM(1)LELASK		FVGSNIGSIQDIKDM(60)LELASK		0	1	0	1	QNR59158.1;A0A7H0XLS7;KAG6622303.1;KAG6622191.1;KAJ8556912.1	QNR59158.1;KAJ8556912.1	QNR59158.1	MULTI-MSMS	20240119_LeannVinson_GelDigests_C1-3-1	2	C1-3-1	761.400146484375	3	761.063	2280.17	4.9905	0.0037981	0.1376	0.00010472	5.1281	0.0039028	761.397	55.506	0.36427	55.506	55.312	55.677	0					64	13	6	0	0	0	0.0014448	1	13469	13469		60.009	53.421	1	96544000			40783	696;2291	2746	3000	49431	49431	332				0.0782714
FVGSNIGSIQDIKDMLELASK	21	Oxidation (M)	_FVGSNIGSIQDIKDM(Oxidation (M))LELASK_	FVGSNIGSIQDIKDM(1)LELASK		FVGSNIGSIQDIKDM(67)LELASK		0	1	0	1	QNR59158.1;A0A7H0XLS7;KAG6622303.1;KAG6622191.1;KAJ8556912.1	QNR59158.1;KAJ8556912.1	QNR59158.1	MULTI-MSMS	20240119_LeannVinson_GelDigests_C1-3-2	2	C1-3-2	761.402099609375	3	761.063	2280.17	7.1198	0.0054186	-1.0979	-0.00083558	6.0219	0.004583	761.397	55.091	0.3932	55.091	54.914	55.308	0					54	13	5	0	0	0	0.0010399	1	12948	12948		67.15	63.876	1	11064000			40784	696;2291	2746	3000	49432	49432	332				0.0782714
FVGSNIGSIQDIKDMLELASK	21	Oxidation (M)	_FVGSNIGSIQDIKDM(Oxidation (M))LELASK_	FVGSNIGSIQDIKDM(1)LELASK		FVGSNIGSIQDIKDM(150)LELASK		0	1	0	1	QNR59158.1;A0A7H0XLS7;KAG6622303.1;KAG6622191.1;KAJ8556912.1	QNR59158.1;KAJ8556912.1	QNR59158.1	MULTI-MSMS	20240119_LeannVinson_GelDigests_C1-3-2	2	C1-3-2	1141.602416992188	2	1141.09	2280.17	7.7444	0.0088371	-0.16777	-0.00019144	7.5767	0.0086457	1141.59	55.098	0.25298	55.098	54.972	55.225	0					27	8	4	0	0	0	0.0088872	1	12985	12985		151.23	135.75	1	2690300			40785	696;2291	2746	3000	49433	49433	332				0.0782714
FVGSNIGSIQDIKDMLELASK	21	Oxidation (M)	_FVGSNIGSIQDIKDM(Oxidation (M))LELASK_	FVGSNIGSIQDIKDM(1)LELASK		FVGSNIGSIQDIKDM(110)LELASK		0	1	0	1	QNR59158.1;A0A7H0XLS7;KAG6622303.1;KAG6622191.1;KAJ8556912.1	QNR59158.1;KAJ8556912.1	QNR59158.1	MULTI-MSMS	20240119_LeannVinson_GelDigests_C1-3-2	2	C1-3-2	761.40185546875	3	761.063	2280.17	6.9905	0.0053202	-0.096603	-7.3521e-05	6.8939	0.0052467	761.397	55.463	1.1159	55.463	55.28	56.396	0					114	39	6	0	0	0	0.00066732	2	13089	13089;13198		109.46	105.98	1	17388000			40786	696;2291	2746	3000	49434;49435	49434	332				0.0782714
FVGSNIGSIQDIKDMLELASK	21	Oxidation (M)	_FVGSNIGSIQDIKDM(Oxidation (M))LELASK_	FVGSNIGSIQDIKDM(1)LELASK		FVGSNIGSIQDIKDM(180)LELASK		0	1	0	1	QNR59158.1;A0A7H0XLS7;KAG6622303.1;KAG6622191.1;KAJ8556912.1	QNR59158.1;KAJ8556912.1	QNR59158.1	MULTI-MSMS	20240119_LeannVinson_GelDigests_C1-3-2	2	C1-3-2	1141.600952148438	2	1141.09	2280.17	7.5691	0.0086371	-1.2141	-0.0013854	6.355	0.0072517	1141.59	55.461	0.25049	55.461	55.308	55.558	0					27	8	4	0	0	0	0.007936	1	13102	13102		184.83	165.44	1	3837600			40787	696;2291	2746	3000	49436	49436	332				0.0782714
FVGSNIGSIQDIKDMLELASK	21	Oxidation (M)	_FVGSNIGSIQDIKDM(Oxidation (M))LELASK_	FVGSNIGSIQDIKDM(1)LELASK		FVGSNIGSIQDIKDM(81)LELASK		0	1	0	1	QNR59158.1;A0A7H0XLS7;KAG6622303.1;KAG6622191.1;KAJ8556912.1	QNR59158.1;KAJ8556912.1	QNR59158.1	MULTI-MSMS	20240119_LeannVinson_GelDigests_C1-5-1	2	C1-5-1	761.0674438476562	3	761.063	2280.17	7.1043	0.0054068	-0.75946	-0.000578	6.3448	0.0048288	761.397	55.01	0.3625	55.01	54.815	55.178	0					49	12	5	0	0	0	0.00080036	1	13034	13034		81.297	76.013	1	5304600			40788	696;2291	2746	3000	49437	49437	332				0.0782714
FVGSNIGSIQDIKDMLELASK	21	Oxidation (M)	_FVGSNIGSIQDIKDM(Oxidation (M))LELASK_	FVGSNIGSIQDIKDM(1)LELASK		FVGSNIGSIQDIKDM(45)LELASK		0	1	0	1	QNR59158.1;A0A7H0XLS7;KAG6622303.1;KAG6622191.1;KAJ8556912.1	QNR59158.1;KAJ8556912.1	QNR59158.1	MULTI-MSMS	20240119_LeannVinson_GelDigests_C1-5-1	2	C1-5-1	761.4031372070312	3	761.063	2280.17	6.9203	0.0052668	-0.15561	-0.00011843	6.7647	0.0051484	761.397	55.395	0.95124	55.395	55.094	56.046	0					83	31	7	0	0	0	0.0044536	1	13139	13139		44.804	41.131	1	8971100			40789	696;2291	2746	3000	49438	49438	332				0.0782714
FVGSNIGSIQDIKDMLELASK	21	Oxidation (M)	_FVGSNIGSIQDIKDM(Oxidation (M))LELASK_	FVGSNIGSIQDIKDM(1)LELASK		FVGSNIGSIQDIKDM(140)LELASK		0	1	0	1	QNR59158.1;A0A7H0XLS7;KAG6622303.1;KAG6622191.1;KAJ8556912.1	QNR59158.1;KAJ8556912.1	QNR59158.1	MULTI-MSMS	20240119_LeannVinson_GelDigests_C1-5-1	2	C1-5-1	1141.6015625	2	1141.09	2280.17	7.7175	0.0088063	0.18835	0.00021493	7.9058	0.0090213	1141.09	55.365	0.2244	55.365	55.178	55.402	0					22	7	4	0	0	0	0.0074385	1	13177	13177		143.3	131.3	1	1740600			40790	696;2291	2746	3000	49439	49439	332				0.0782714
FVGSNIGSIQDIKDMLELASK	21	Oxidation (M)	_FVGSNIGSIQDIKDM(Oxidation (M))LELASK_	FVGSNIGSIQDIKDM(1)LELASK		FVGSNIGSIQDIKDM(78)LELASK		0	1	0	1	QNR59158.1;A0A7H0XLS7;KAG6622303.1;KAG6622191.1;KAJ8556912.1	QNR59158.1;KAJ8556912.1	QNR59158.1	MULTI-MSMS	20240119_LeannVinson_GelDigests_C1-5-2	2	C1-5-2	761.40283203125	3	761.063	2280.17	7.2041	0.0054828	-0.64707	-0.00049246	6.557	0.0049903	761.397	54.932	0.3908	54.932	54.728	55.119	0					54	13	5	0	0	0	0.00082491	1	12288	12288		78.025	72.251	1	5973400			40791	696;2291	2746	3000	49440	49440	332				0.0782714
FVGSNIGSIQDIKDMLELASK	21	Oxidation (M)	_FVGSNIGSIQDIKDM(Oxidation (M))LELASK_	FVGSNIGSIQDIKDM(1)LELASK		FVGSNIGSIQDIKDM(85)LELASK		0	1	0	1	QNR59158.1;A0A7H0XLS7;KAG6622303.1;KAG6622191.1;KAJ8556912.1	QNR59158.1;KAJ8556912.1	QNR59158.1	MULTI-MSMS	20240119_LeannVinson_GelDigests_C1-5-2	2	C1-5-2	1141.100708007812	2	1141.09	2280.17	8.1402	0.0092888	-0.087496	-9.9841e-05	8.0527	0.0091889	1141.59	54.907	0.25205	54.907	54.784	55.036	0					28	8	4	0	0	0	0.0098261	1	12294	12294		84.972	71.914	1	1603500			40792	696;2291	2746	3000	49441	49441	332				0.0782714
FVGSNIGSIQDIKDMLELASK	21	Oxidation (M)	_FVGSNIGSIQDIKDM(Oxidation (M))LELASK_	FVGSNIGSIQDIKDM(1)LELASK		FVGSNIGSIQDIKDM(88)LELASK		0	1	0	1	QNR59158.1;A0A7H0XLS7;KAG6622303.1;KAG6622191.1;KAJ8556912.1	QNR59158.1;KAJ8556912.1	QNR59158.1	MULTI-MSMS	20240119_LeannVinson_GelDigests_C1-5-2	2	C1-5-2	761.4026489257812	3	761.063	2280.17	7.2806	0.005541	0.31176	0.00023727	7.5923	0.0057782	761.398	55.33	0.30856	55.33	55.091	55.4	0					47	10	6	0	0	0	0.00075087	1	12421	12421		87.894	80.987	1	7324800			40793	696;2291	2746	3000	49442	49442	332				0.0782714
FVGSNIGSIQDIKDMLELASK	21	Oxidation (M)	_FVGSNIGSIQDIKDM(Oxidation (M))LELASK_	FVGSNIGSIQDIKDM(1)LELASK		FVGSNIGSIQDIKDM(120)LELASK		0	1	0	1	QNR59158.1;A0A7H0XLS7;KAG6622303.1;KAG6622191.1;KAJ8556912.1	QNR59158.1;KAJ8556912.1	QNR59158.1	MULTI-MSMS	20240119_LeannVinson_GelDigests_C1-5-2	2	C1-5-2	1141.097534179688	2	1141.09	2280.17	8.2137	0.0093726	0.58669	0.00066947	8.8004	0.010042	1141.09	55.255	0.16987	55.255	55.147	55.317	0					18	5	4	0	0	0	0.0079223	1	12437	12437		116.89	103.14	1	1642400			40794	696;2291	2746	3000	49443	49443	332				0.0782714
FVGSNIGSIQDIKDMLELASK	21	Oxidation (M)	_FVGSNIGSIQDIKDM(Oxidation (M))LELASK_	FVGSNIGSIQDIKDM(1)LELASK		FVGSNIGSIQDIKDM(67)LELASK		0	1	0	1	QNR59158.1;A0A7H0XLS7;KAG6622303.1;KAG6622191.1;KAJ8556912.1	QNR59158.1;KAJ8556912.1	QNR59158.1	MULTI-MSMS	20240119_LeannVinson_GelDigests_C1-6-1	2	C1-6-1	761.4024658203125	3	761.063	2280.17	6.4649	0.0049202	-0.0022648	-1.7236e-06	6.4626	0.0049185	761.398	54.812	0.3096	54.812	54.628	54.938	0					49	10	6	0	0	0	0.0010399	1	12377	12377		67.15	63.311	1	13449000			40795	696;2291	2746	3000	49444	49444	332				0.0782714
FVGSNIGSIQDIKDMLELASK	21	Oxidation (M)	_FVGSNIGSIQDIKDM(Oxidation (M))LELASK_	FVGSNIGSIQDIKDM(1)LELASK		FVGSNIGSIQDIKDM(92)LELASK		0	1	0	1	QNR59158.1;A0A7H0XLS7;KAG6622303.1;KAG6622191.1;KAJ8556912.1	QNR59158.1;KAJ8556912.1	QNR59158.1	MULTI-MSMS	20240119_LeannVinson_GelDigests_C1-6-1	2	C1-6-1	1141.60009765625	2	1141.09	2280.17	7.1336	0.0081401	-0.68317	-0.00077956	6.4504	0.0073605	1141.59	54.798	0.30995	54.798	54.656	54.966	0					30	10	4	0	0	0	0.0091848	1	12402	12402		91.695	82.308	1	2095900			40796	696;2291	2746	3000	49445	49445	332				0.0782714
FVGSNIGSIQDIKDMLELASK	21	Oxidation (M)	_FVGSNIGSIQDIKDM(Oxidation (M))LELASK_	FVGSNIGSIQDIKDM(1)LELASK		FVGSNIGSIQDIKDM(67)LELASK		0	1	0	1	QNR59158.1;A0A7H0XLS7;KAG6622303.1;KAG6622191.1;KAJ8556912.1	QNR59158.1;KAJ8556912.1	QNR59158.1	MULTI-MSMS	20240119_LeannVinson_GelDigests_C1-6-1	2	C1-6-1	761.4032592773438	3	761.063	2280.17	6.7476	0.0051353	-0.58188	-0.00044285	6.1657	0.0046925	761.397	55.118	0.95036	55.118	54.91	55.86	0					147	33	7	0	0	0	0.0010399	2	12486	12486;12595		67.15	62.532	1	28301000			40797	696;2291	2746	3000	49446;49447	49446	332				0.0782714
FVGSNIGSIQDIKDMLELASK	21	Oxidation (M)	_FVGSNIGSIQDIKDM(Oxidation (M))LELASK_	FVGSNIGSIQDIKDM(1)LELASK		FVGSNIGSIQDIKDM(140)LELASK		0	1	0	1	QNR59158.1;A0A7H0XLS7;KAG6622303.1;KAG6622191.1;KAJ8556912.1	QNR59158.1;KAJ8556912.1	QNR59158.1	MULTI-MSMS	20240119_LeannVinson_GelDigests_C1-6-1	2	C1-6-1	1141.598510742188	2	1141.09	2280.17	7.4065	0.0084515	-0.33744	-0.00038504	7.0691	0.0080665	1141.59	55.132	0.27927	55.132	55.021	55.3	0					30	9	4	0	0	0	0.0067616	1	12555	12555		139.93	123.18	1	2744000			40798	696;2291	2746	3000	49448	49448	332				0.0782714
FVGSNIGSIQDIKDMLELASK	21	Oxidation (M)	_FVGSNIGSIQDIKDM(Oxidation (M))LELASK_	FVGSNIGSIQDIKDM(1)LELASK		FVGSNIGSIQDIKDM(85)LELASK		0	1	0	1	QNR59158.1;A0A7H0XLS7;KAG6622303.1;KAG6622191.1;KAJ8556912.1	QNR59158.1;KAJ8556912.1	QNR59158.1	MULTI-MSMS	20240119_LeannVinson_GelDigests_C1-6-2	2	C1-6-2	761.7350463867188	3	761.063	2280.17	7.3895	0.0056239	-0.76269	-0.00058046	6.6269	0.0050435	761.397	54.754	0.36147	54.754	54.544	54.906	0					54	12	6	0	0	0	0.00077568	1	13065	13065		84.587	72.042	1	10870000			40799	696;2291	2746	3000	49449	49449	332				0.0782714
FVGSNIGSIQDIKDMLELASK	21	Oxidation (M)	_FVGSNIGSIQDIKDM(Oxidation (M))LELASK_	FVGSNIGSIQDIKDM(1)LELASK		FVGSNIGSIQDIKDM(91)LELASK		0	1	0	1	QNR59158.1;A0A7H0XLS7;KAG6622303.1;KAG6622191.1;KAJ8556912.1	QNR59158.1;KAJ8556912.1	QNR59158.1	MULTI-MSMS	20240119_LeannVinson_GelDigests_C1-6-2	2	C1-6-2	761.4046630859375	3	761.063	2280.17	7.3045	0.0055592	-0.76102	-0.00057918	6.5435	0.00498	761.397	55.062	0.75045	55.062	54.878	55.629	0					100	26	6	0	0	0	0.00072594	2	13299	13196;13299		91.218	83.282	1	8320600			40800	696;2291	2746	3000	49450;49451	49451	332				0.0782714
FVGSNIGSIQDIKDMLELASK	21	Oxidation (M)	_FVGSNIGSIQDIKDM(Oxidation (M))LELASK_	FVGSNIGSIQDIKDM(1)LELASK		FVGSNIGSIQDIKDM(110)LELASK		0	1	0	1	QNR59158.1;A0A7H0XLS7;KAG6622303.1;KAG6622191.1;KAJ8556912.1	QNR59158.1;KAJ8556912.1	QNR59158.1	MULTI-MSMS	20240119_LeannVinson_GelDigests_C1-6-2	2	C1-6-2	1142.103881835938	2	1141.09	2280.17	7.9137	0.0090303	-0.13922	-0.00015887	7.7745	0.0088714	1141.59	55.06	0.3904	55.06	54.906	55.296	0					36	13	4	0	0	0	0.0084836	1	13219	13219		109.48	96.42	1	3012600			40801	696;2291	2746	3000	49452	49452	332				0.0782714
FVGSNIGSIQDIKDMLELASK	21	Oxidation (M)	_FVGSNIGSIQDIKDM(Oxidation (M))LELASK_	FVGSNIGSIQDIKDM(1)LELASK		FVGSNIGSIQDIKDM(58)LELASK		0	1	0	1	QNR59158.1;A0A7H0XLS7;KAG6622303.1;KAG6622191.1;KAJ8556912.1	QNR59158.1;KAJ8556912.1	QNR59158.1	MULTI-MSMS	20240119_LeannVinson_GelDigests_C12-1-1	4	C12-3-1	761.4010009765625	3	761.063	2280.17	9.2343	0.0070279	-2.8991	-0.0022064	6.3352	0.0048215	761.393	54.485	0.33504	54.485	54.317	54.652	0					50	11	5	0	0	0	0.0016904	1	11520	11520		57.864	51.558	1	12481000			40802	696;2291	2746	3000	49453	49453	332				0.0782714
FVGSNIGSIQDIKDMLELASK	21	Oxidation (M)	_FVGSNIGSIQDIKDM(Oxidation (M))LELASK_	FVGSNIGSIQDIKDM(1)LELASK		FVGSNIGSIQDIKDM(69)LELASK		0	1	0	1	QNR59158.1;A0A7H0XLS7;KAG6622303.1;KAG6622191.1;KAJ8556912.1	QNR59158.1;KAJ8556912.1	QNR59158.1	MULTI-MSMS	20240119_LeannVinson_GelDigests_C12-1-2	4	C12-3-2	761.4020385742188	3	761.063	2280.17	8.6411	0.0065764	-1.1202	-0.00085251	7.5209	0.0057239	761.396	54.443	0.30932	54.443	54.29	54.6	0					40	10	4	0	0	0	0.00099561	1	11804	11804		69.308	64.421	1	18209000			40803	696;2291	2746	3000	49454	49454	332				0.0782714
FVGSNIGSIQDIKDMLELASK	21	Oxidation (M)	_FVGSNIGSIQDIKDM(Oxidation (M))LELASK_	FVGSNIGSIQDIKDM(1)LELASK		FVGSNIGSIQDIKDM(80)LELASK		0	1	0	1	QNR59158.1;A0A7H0XLS7;KAG6622303.1;KAG6622191.1;KAJ8556912.1	QNR59158.1;KAJ8556912.1	QNR59158.1	MULTI-MSMS	20240119_LeannVinson_GelDigests_C12-2-1	4	C12-2-1	761.069091796875	3	761.063	2280.17	8.3851	0.0063816	-1.2046	-0.00091674	7.1806	0.0054649	761.396	54.386	0.33429	54.386	54.234	54.568	0					49	11	5	0	0	0	0.00080695	1	12145	12145		80.419	76.389	1	10297000			40804	696;2291	2746	3000	49455	49455	332				0.0782714
FVGSNIGSIQDIKDMLELASK	21	Oxidation (M)	_FVGSNIGSIQDIKDM(Oxidation (M))LELASK_	FVGSNIGSIQDIKDM(1)LELASK		FVGSNIGSIQDIKDM(53)LELASK		0	1	0	1	QNR59158.1;A0A7H0XLS7;KAG6622303.1;KAG6622191.1;KAJ8556912.1	QNR59158.1;KAJ8556912.1	QNR59158.1	MULTI-MSMS	20240119_LeannVinson_GelDigests_C12-2-1	4	C12-2-1	1141.098876953125	2	1141.09	2280.17	8.7577	0.0099933	-0.25036	-0.00028568	8.5073	0.0097076	1141.59	54.367	0.27882	54.367	54.289	54.568	0					19	9	3	0	0	0	0.028785	1	12172	12172		52.855	45.046	1	1168100			40805	696;2291	2746	3000	49456	49456	332				0.0782714
FVGSNIGSIQDIKDMLELASK	21	Oxidation (M)	_FVGSNIGSIQDIKDM(Oxidation (M))LELASK_	FVGSNIGSIQDIKDM(1)LELASK		FVGSNIGSIQDIKDM(49)LELASK		0	1	0	1	QNR59158.1;A0A7H0XLS7;KAG6622303.1;KAG6622191.1;KAJ8556912.1	QNR59158.1;KAJ8556912.1	QNR59158.1	MULTI-MSMS	20240119_LeannVinson_GelDigests_C12-2-1	4	C12-2-1	761.402099609375	3	761.063	2280.17	8.5789	0.0065291	-0.7504	-0.0005711	7.8285	0.005958	761.396	54.724	0.671	54.724	54.539	55.21	0					68	23	7	0	0	0	0.0026686	1	12275	12275		49.319	46.23	1	13362000			40806	696;2291	2746	3000	49457	49457	332				0.0782714
FVGSNIGSIQDIKDMLELASK	21	Oxidation (M)	_FVGSNIGSIQDIKDM(Oxidation (M))LELASK_	FVGSNIGSIQDIKDM(1)LELASK		FVGSNIGSIQDIKDM(93)LELASK		0	1	0	1	QNR59158.1;A0A7H0XLS7;KAG6622303.1;KAG6622191.1;KAJ8556912.1	QNR59158.1;KAJ8556912.1	QNR59158.1	MULTI-MSMS	20240119_LeannVinson_GelDigests_C12-2-2	4	C12-2-2	761.4010009765625	3	761.063	2280.17	7.9234	0.0060302	-1.4089	-0.0010723	6.5145	0.0049579	761.395	54.338	0.33683	54.338	54.162	54.499	0					45	11	5	0	0	0	0.00071752	1	12944	12944		92.993	83.064	1	8131700			40807	696;2291	2746	3000	49458	49458	332				0.0782714
FVGSNIGSIQDIKDMLELASK	21	Oxidation (M)	_FVGSNIGSIQDIKDM(Oxidation (M))LELASK_	FVGSNIGSIQDIKDM(1)LELASK		FVGSNIGSIQDIKDM(69)LELASK		0	1	0	1	QNR59158.1;A0A7H0XLS7;KAG6622303.1;KAG6622191.1;KAJ8556912.1	QNR59158.1;KAJ8556912.1	QNR59158.1	MULTI-MSMS	20240119_LeannVinson_GelDigests_C12-2-2	4	C12-2-2	761.4016723632812	3	761.063	2280.17	7.8382	0.0059654	0.023218	1.767e-05	7.8614	0.0059831	761.397	54.675	0.33512	54.675	54.471	54.807	0					38	11	4	0	0	0	0.00099561	1	13066	13066		69.308	62.044	1	10002000			40808	696;2291	2746	3000	49459	49459	332				0.0782714
FVGSNIGSIQDIKDMLELASK	21	Oxidation (M)	_FVGSNIGSIQDIKDM(Oxidation (M))LELASK_	FVGSNIGSIQDIKDM(1)LELASK		FVGSNIGSIQDIKDM(88)LELASK		0	1	0	1	QNR59158.1;A0A7H0XLS7;KAG6622303.1;KAG6622191.1;KAJ8556912.1	QNR59158.1;KAJ8556912.1	QNR59158.1	MULTI-MSMS	20240119_LeannVinson_GelDigests_C24-1-1	5	C24-1-1	761.4020385742188	3	761.063	2280.17	7.3023	0.0055575	0.14132	0.00010756	7.4437	0.0056651	761.397	54.226	0.36275	54.226	54.095	54.458	0					48	12	5	0	0	0	0.00075087	1	12752	12752		87.894	81.483	1	9739000			40809	696;2291	2746	3000	49460	49460	332				0.0782714
FVGSNIGSIQDIKDMLELASK	21	Oxidation (M)	_FVGSNIGSIQDIKDM(Oxidation (M))LELASK_	FVGSNIGSIQDIKDM(1)LELASK		FVGSNIGSIQDIKDM(99)LELASK		0	1	0	1	QNR59158.1;A0A7H0XLS7;KAG6622303.1;KAG6622191.1;KAJ8556912.1	QNR59158.1;KAJ8556912.1	QNR59158.1	MULTI-MSMS	20240119_LeannVinson_GelDigests_C24-1-1	5	C24-1-1	1141.6025390625	2	1141.09	2280.17	8.2994	0.0094703	1.0253	0.00117	9.3247	0.01064	1141.09	54.251	0.25108	54.251	54.151	54.402	0					21	8	3	0	0	0	0.0089472	1	12765	12765		98.641	84.334	1	1433500			40810	696;2291	2746	3000	49461	49461	332				0.0782714
FVGSNIGSIQDIKDMLELASK	21	Oxidation (M)	_FVGSNIGSIQDIKDM(Oxidation (M))LELASK_	FVGSNIGSIQDIKDM(1)LELASK		FVGSNIGSIQDIKDM(75)LELASK		0	1	0	1	QNR59158.1;A0A7H0XLS7;KAG6622303.1;KAG6622191.1;KAJ8556912.1	QNR59158.1;KAJ8556912.1	QNR59158.1	MULTI-MSMS	20240119_LeannVinson_GelDigests_C24-1-1	5	C24-1-1	761.4022827148438	3	761.063	2280.17	6.6666	0.0050737	0.66918	0.00050929	7.3358	0.005583	761.398	54.606	0.58443	54.606	54.43	55.015	0					88	20	6	0	0	0	0.00088342	1	12872	12872		74.773	69.985	1	20211000			40811	696;2291	2746	3000	49462	49462	332				0.0782714
FVGSNIGSIQDIKDMLELASK	21	Oxidation (M)	_FVGSNIGSIQDIKDM(Oxidation (M))LELASK_	FVGSNIGSIQDIKDM(1)LELASK		FVGSNIGSIQDIKDM(81)LELASK		0	1	0	1	QNR59158.1;A0A7H0XLS7;KAG6622303.1;KAG6622191.1;KAJ8556912.1	QNR59158.1;KAJ8556912.1	QNR59158.1	MULTI-MSMS	20240119_LeannVinson_GelDigests_C24-1-2	5	C24-1-2	761.3995971679688	3	761.063	2280.17	6.5923	0.0050172	0.086127	6.5548e-05	6.6784	0.0050827	761.397	54.231	0.30666	54.231	54.065	54.372	0					45	10	5	0	0	0	0.00080036	1	12986	12986		81.297	76.509	1	6605300			40812	696;2291	2746	3000	49463	49463	332				0.0782714
FVGSNIGSIQDIKDMLELASK	21	Oxidation (M)	_FVGSNIGSIQDIKDM(Oxidation (M))LELASK_	FVGSNIGSIQDIKDM(1)LELASK		FVGSNIGSIQDIKDM(87)LELASK		0	1	0	1	QNR59158.1;A0A7H0XLS7;KAG6622303.1;KAG6622191.1;KAJ8556912.1	QNR59158.1;KAJ8556912.1	QNR59158.1	MULTI-MSMS	20240119_LeannVinson_GelDigests_C24-1-2	5	C24-1-2	761.4022216796875	3	761.063	2280.17	6.2029	0.0047208	0.94902	0.00072226	7.1519	0.0054431	761.398	54.524	0.64043	54.524	54.344	54.985	0					50	22	4	0	0	0	0.00075714	1	13115	13115		87.059	78.854	1	14443000			40813	696;2291	2746	3000	49464	49464	332				0.0782714
FVGSNIGSIQDIKDMLELASK	21	Oxidation (M)	_FVGSNIGSIQDIKDM(Oxidation (M))LELASK_	FVGSNIGSIQDIKDM(1)LELASK		FVGSNIGSIQDIKDM(200)LELASK		0	1	0	1	QNR59158.1;A0A7H0XLS7;KAG6622303.1;KAG6622191.1;KAJ8556912.1	QNR59158.1;KAJ8556912.1	QNR59158.1	MULTI-MSMS	20240119_LeannVinson_GelDigests_C24-1-2	5	C24-1-2	1141.599975585938	2	1141.09	2280.17	7.251	0.0082741	0.29469	0.00033627	7.5457	0.0086103	1141.59	54.57	0.24918	54.57	54.344	54.594	0					15	8	3	0	0	0	0.008371	1	13125	13125		197.48	180.74	1	3053300			40814	696;2291	2746	3000	49465	49465	332				0.0782714
FVGSNIGSIQDIKDMLELASK	21	Oxidation (M)	_FVGSNIGSIQDIKDM(Oxidation (M))LELASK_	FVGSNIGSIQDIKDM(1)LELASK		FVGSNIGSIQDIKDM(90)LELASK		0	1	0	1	QNR59158.1;A0A7H0XLS7;KAG6622303.1;KAG6622191.1;KAJ8556912.1	QNR59158.1;KAJ8556912.1	QNR59158.1	MULTI-MSMS	20240119_LeannVinson_GelDigests_C24-2-1	5	C24-2-1	761.4003295898438	3	761.063	2280.17	5.3866	0.0040995	-0.32939	-0.00025069	5.0572	0.0038488	761.064	54.309	0.3319	54.309	54.077	54.409	0					52	11	6	0	0	0	0.00073205	1	13927	13927		90.404	83.992	1	15442000			40815	696;2291	2746	3000	49466	49466	332				0.0782714
FVGSNIGSIQDIKDMLELASK	21	Oxidation (M)	_FVGSNIGSIQDIKDM(Oxidation (M))LELASK_	FVGSNIGSIQDIKDM(1)LELASK		FVGSNIGSIQDIKDM(81)LELASK		0	1	0	1	QNR59158.1;A0A7H0XLS7;KAG6622303.1;KAG6622191.1;KAJ8556912.1	QNR59158.1;KAJ8556912.1	QNR59158.1	MULTI-MSMS	20240119_LeannVinson_GelDigests_C24-2-1	5	C24-2-1	761.0684204101562	3	761.063	2280.17	6.0936	0.0046376	0.39105	0.00029761	6.4846	0.0049352	761.398	54.57	0.27861	54.57	54.409	54.687	0					40	9	5	0	0	0	0.00080036	1	14049	14049		81.297	77.264	1	9158600			40816	696;2291	2746	3000	49467	49467	332				0.0782714
FVGSNIGSIQDIKDMLELASK	21	Oxidation (M)	_FVGSNIGSIQDIKDM(Oxidation (M))LELASK_	FVGSNIGSIQDIKDM(1)LELASK		FVGSNIGSIQDIKDM(180)LELASK		0	1	0	1	QNR59158.1;A0A7H0XLS7;KAG6622303.1;KAG6622191.1;KAJ8556912.1	QNR59158.1;KAJ8556912.1	QNR59158.1	MULTI-MSMS	20240119_LeannVinson_GelDigests_C24-2-1	5	C24-2-1	1141.603271484375	2	1141.09	2280.17	7.0267	0.0080181	2.2103	0.0025221	9.237	0.01054	1141.59	54.577	0.13876	54.577	54.465	54.604	0					14	4	4	0	0	0	0.0078842	1	14072	14072		179.94	156.57	1	2587800			40817	696;2291	2746	3000	49468	49468	332				0.0782714
FVGSNIGSIQDIKDMLELASK	21	Oxidation (M)	_FVGSNIGSIQDIKDM(Oxidation (M))LELASK_	FVGSNIGSIQDIKDM(1)LELASK		FVGSNIGSIQDIKDM(90)LELASK		0	1	0	1	QNR59158.1;A0A7H0XLS7;KAG6622303.1;KAG6622191.1;KAJ8556912.1	QNR59158.1;KAJ8556912.1	QNR59158.1	MULTI-MSMS	20240119_LeannVinson_GelDigests_C24-2-2	5	C24-2-2	761.4029541015625	3	761.063	2280.17	7.2169	0.0054926	0.41526	0.00031604	7.6322	0.0058086	761.398	54.197	0.33479	54.197	54.027	54.361	0					49	11	5	0	0	0	0.00073205	1	13583	13583		90.404	81.451	1	8052700			40818	696;2291	2746	3000	49469	49469	332				0.0782714
FVGSNIGSIQDIKDMLELASK	21	Oxidation (M)	_FVGSNIGSIQDIKDM(Oxidation (M))LELASK_	FVGSNIGSIQDIKDM(1)LELASK		FVGSNIGSIQDIKDM(170)LELASK		0	1	0	1	QNR59158.1;A0A7H0XLS7;KAG6622303.1;KAG6622191.1;KAJ8556912.1	QNR59158.1;KAJ8556912.1	QNR59158.1	MULTI-MSMS	20240119_LeannVinson_GelDigests_C24-2-2	5	C24-2-2	1141.60107421875	2	1141.09	2280.17	7.9406	0.0090609	0.93007	0.0010613	8.8707	0.010122	1141.59	54.197	0.30663	54.197	54.055	54.361	0					22	10	3	0	0	0	0.0083555	1	13621	13621		171.44	156.56	1	2521300			40819	696;2291	2746	3000	49470	49470	332				0.0782714
FVGSNIGSIQDIKDMLELASK	21	Oxidation (M)	_FVGSNIGSIQDIKDM(Oxidation (M))LELASK_	FVGSNIGSIQDIKDM(1)LELASK		FVGSNIGSIQDIKDM(100)LELASK		0	1	0	1	QNR59158.1;A0A7H0XLS7;KAG6622303.1;KAG6622191.1;KAJ8556912.1	QNR59158.1;KAJ8556912.1	QNR59158.1	MULTI-MSMS	20240119_LeannVinson_GelDigests_C24-2-2	5	C24-2-2	761.4026489257812	3	761.063	2280.17	6.7876	0.0051658	0.08282	6.3031e-05	6.8704	0.0052288	761.397	54.516	0.72086	54.516	54.334	55.055	0					89	25	6	0	0	0	0.00070083	2	13713	13713;13821		99.797	91.232	1	13258000			40820	696;2291	2746	3000	49471;49472	49471	332				0.0782714
FVGSNIGSIQDIKDMLELASK	21	Oxidation (M)	_FVGSNIGSIQDIKDM(Oxidation (M))LELASK_	FVGSNIGSIQDIKDM(1)LELASK		FVGSNIGSIQDIKDM(180)LELASK		0	1	0	1	QNR59158.1;A0A7H0XLS7;KAG6622303.1;KAG6622191.1;KAJ8556912.1	QNR59158.1;KAJ8556912.1	QNR59158.1	MULTI-MSMS	20240119_LeannVinson_GelDigests_C24-2-2	5	C24-2-2	1141.601928710938	2	1141.09	2280.17	7.4799	0.0085353	0.67057	0.00076518	8.1505	0.0093004	1141.59	54.531	0.2495	54.531	54.389	54.638	0					24	8	4	0	0	0	0.0079144	1	13739	13739		182.79	166.69	1	3625700			40821	696;2291	2746	3000	49473	49473	332				0.0782714
FVGSNIGSIQDIKDMLELASK	21	Oxidation (M)	_FVGSNIGSIQDIKDM(Oxidation (M))LELASK_	FVGSNIGSIQDIKDM(1)LELASK		FVGSNIGSIQDIKDM(78)LELASK		0	1	0	1	QNR59158.1;A0A7H0XLS7;KAG6622303.1;KAG6622191.1;KAJ8556912.1	QNR59158.1;KAJ8556912.1	QNR59158.1	MULTI-MSMS	20240119_LeannVinson_GelDigests_C24-4-1	5	C24-4-1	761.4012451171875	3	761.063	2280.17	7.6195	0.005799	-0.57195	-0.00043529	7.0476	0.0053637	761.397	54.286	0.33494	54.286	54.107	54.442	0					45	11	5	0	0	0	0.00082491	1	13150	13150		78.025	71.738	1	8383000			40822	696;2291	2746	3000	49474	49474	332				0.0782714
FVGSNIGSIQDIKDMLELASK	21	Oxidation (M)	_FVGSNIGSIQDIKDM(Oxidation (M))LELASK_	FVGSNIGSIQDIKDM(1)LELASK		FVGSNIGSIQDIKDM(150)LELASK		0	1	0	1	QNR59158.1;A0A7H0XLS7;KAG6622303.1;KAG6622191.1;KAJ8556912.1	QNR59158.1;KAJ8556912.1	QNR59158.1	MULTI-MSMS	20240119_LeannVinson_GelDigests_C24-4-1	5	C24-4-1	1141.098876953125	2	1141.09	2280.17	8.1362	0.0092841	0.16641	0.00018989	8.3026	0.009474	1141.59	54.289	0.25145	54.289	54.135	54.386	0					30	8	4	0	0	0	0.0082747	1	13173	13173		147.46	131.98	1	2635500			40823	696;2291	2746	3000	49475	49475	332				0.0782714
FVGSNIGSIQDIKDMLELASK	21	Oxidation (M)	_FVGSNIGSIQDIKDM(Oxidation (M))LELASK_	FVGSNIGSIQDIKDM(1)LELASK		FVGSNIGSIQDIKDM(96)LELASK		0	1	0	1	QNR59158.1;A0A7H0XLS7;KAG6622303.1;KAG6622191.1;KAJ8556912.1	QNR59158.1;KAJ8556912.1	QNR59158.1	MULTI-MSMS	20240119_LeannVinson_GelDigests_C24-4-1	5	C24-4-1	761.401611328125	3	761.063	2280.17	7.3422	0.0055878	0.16427	0.00012502	7.5064	0.0057129	761.397	54.602	0.63828	54.602	54.414	55.052	0					70	22	7	0	0	0	0.00070919	1	13289	13289		96.389	85.1	1	17103000			40824	696;2291	2746	3000	49476	49476	332				0.0782714
FVGSNIGSIQDIKDMLELASK	21	Oxidation (M)	_FVGSNIGSIQDIKDM(Oxidation (M))LELASK_	FVGSNIGSIQDIKDM(1)LELASK		FVGSNIGSIQDIKDM(110)LELASK		0	1	0	1	QNR59158.1;A0A7H0XLS7;KAG6622303.1;KAG6622191.1;KAJ8556912.1	QNR59158.1;KAJ8556912.1	QNR59158.1	MULTI-SECPEP	20240119_LeannVinson_GelDigests_C24-4-1	5	C24-4-1	1141.604614257812	2	1141.09	2280.17	7.8158	0.0089186	1.0141	0.0011572	8.8299	0.010076	1141.6	54.621	0.24894	54.621	54.414	54.663	0					18	8	4	0	0	0	0.0048766	1	13315	13315		107.71	93.953	1	3844000			40825	696;2291	2746	3000	49477	49477	332				0.0782714
FVGSNIGSIQDIKDMLELASK	21	Oxidation (M)	_FVGSNIGSIQDIKDM(Oxidation (M))LELASK_	FVGSNIGSIQDIKDM(1)LELASK		FVGSNIGSIQDIKDM(69)LELASK		0	1	0	1	QNR59158.1;A0A7H0XLS7;KAG6622303.1;KAG6622191.1;KAJ8556912.1	QNR59158.1;KAJ8556912.1	QNR59158.1	MULTI-MSMS	20240119_LeannVinson_GelDigests_C24-4-2	5	C24-4-2	761.0686645507812	3	761.063	2280.17	6.2613	0.0047653	-0.61543	-0.00046838	5.6459	0.0042969	761.396	54.695	0.44345	54.695	54.514	54.957	0					67	17	6	0	0	0	0.00099561	1	13878	13878		69.308	63.784	1	195930000			40826	696;2291	2746	3000	49478	49478	332				0.0782714
FVGSNIGSIQDIKDMLELASK	21	Oxidation (M)	_FVGSNIGSIQDIKDM(Oxidation (M))LELASK_	FVGSNIGSIQDIKDM(1)LELASK		FVGSNIGSIQDIKDM(81)LELASK		0	1	0	1	QNR59158.1;A0A7H0XLS7;KAG6622303.1;KAG6622191.1;KAJ8556912.1	QNR59158.1;KAJ8556912.1	QNR59158.1	MULTI-MSMS	20240119_LeannVinson_GelDigests_C6-1-1	3	C6-1-1	761.7369384765625	3	761.063	2280.17	6.0302	0.0045894	0.42963	0.00032698	6.4599	0.0049164	761.398	54.675	0.33442	54.675	54.544	54.878	0					47	11	5	0	0	0	0.00080036	1	13397	13397		81.297	74.875	1	9166500			40827	696;2291	2746	3000	49479	49479	332				0.0782714
FVGSNIGSIQDIKDMLELASK	21	Oxidation (M)	_FVGSNIGSIQDIKDM(Oxidation (M))LELASK_	FVGSNIGSIQDIKDM(1)LELASK		FVGSNIGSIQDIKDM(170)LELASK		0	1	0	1	QNR59158.1;A0A7H0XLS7;KAG6622303.1;KAG6622191.1;KAJ8556912.1	QNR59158.1;KAJ8556912.1	QNR59158.1	MULTI-MSMS	20240119_LeannVinson_GelDigests_C6-1-1	3	C6-1-1	1141.603393554688	2	1141.09	2280.17	6.9289	0.0079065	1.408	0.0016067	8.3369	0.0095132	1141.6	54.688	0.30682	54.688	54.544	54.851	0					26	10	4	0	0	0	0.0083038	1	13420	13420		172.36	146.19	1	2375800			40828	696;2291	2746	3000	49480	49480	332				0.0782714
FVGSNIGSIQDIKDMLELASK	21	Oxidation (M)	_FVGSNIGSIQDIKDM(Oxidation (M))LELASK_	FVGSNIGSIQDIKDM(1)LELASK		FVGSNIGSIQDIKDM(63)LELASK		0	1	0	1	QNR59158.1;A0A7H0XLS7;KAG6622303.1;KAG6622191.1;KAJ8556912.1	QNR59158.1;KAJ8556912.1	QNR59158.1	MULTI-MSMS	20240119_LeannVinson_GelDigests_C6-1-1	3	C6-1-1	761.4047241210938	3	761.063	2280.17	5.9969	0.004564	1.0145	0.00077206	7.0114	0.0053361	761.399	55.044	0.61054	55.044	54.851	55.461	0					81	21	5	0	0	0	0.0011251	1	13500	13500		63.001	55.121	1	8043900			40829	696;2291	2746	3000	49481	49481	332				0.0782714
FVGSNIGSIQDIKDMLELASK	21	Oxidation (M)	_FVGSNIGSIQDIKDM(Oxidation (M))LELASK_	FVGSNIGSIQDIKDM(1)LELASK		FVGSNIGSIQDIKDM(180)LELASK		0	1	0	1	QNR59158.1;A0A7H0XLS7;KAG6622303.1;KAG6622191.1;KAJ8556912.1	QNR59158.1;KAJ8556912.1	QNR59158.1	MULTI-MSMS	20240119_LeannVinson_GelDigests_C6-1-1	3	C6-1-1	1141.60107421875	2	1141.09	2280.17	6.8175	0.0077794	-0.48166	-0.00054962	6.3359	0.0072298	1141.59	55.047	0.25006	55.047	54.878	55.128	0					27	8	4	0	0	0	0.00809	1	13546	13546		176.15	156.76	1	2382900			40830	696;2291	2746	3000	49482	49482	332				0.0782714
FVGSNIGSIQDIKDMLELASK	21	Oxidation (M)	_FVGSNIGSIQDIKDM(Oxidation (M))LELASK_	FVGSNIGSIQDIKDM(1)LELASK		FVGSNIGSIQDIKDM(110)LELASK		0	1	0	1	QNR59158.1;A0A7H0XLS7;KAG6622303.1;KAG6622191.1;KAJ8556912.1	QNR59158.1;KAJ8556912.1	QNR59158.1	MULTI-MSMS	20240119_LeannVinson_GelDigests_C6-1-2	3	C6-1-2	761.4007568359375	3	761.063	2280.17	5.1881	0.0039485	-0.092334	-7.0272e-05	5.0958	0.0038782	761.397	54.651	0.3877	54.651	54.468	54.856	0					54	13	5	0	0	0	0.00067091	1	13866	13866		108.86	99.262	1	9356800			40831	696;2291	2746	3000	49483	49483	332				0.0782714
FVGSNIGSIQDIKDMLELASK	21	Oxidation (M)	_FVGSNIGSIQDIKDM(Oxidation (M))LELASK_	FVGSNIGSIQDIKDM(1)LELASK		FVGSNIGSIQDIKDM(190)LELASK		0	1	0	1	QNR59158.1;A0A7H0XLS7;KAG6622303.1;KAG6622191.1;KAJ8556912.1	QNR59158.1;KAJ8556912.1	QNR59158.1	MULTI-MSMS	20240119_LeannVinson_GelDigests_C6-1-2	3	C6-1-2	1141.599487304688	2	1141.09	2280.17	6.4319	0.0073394	0.18403	0.00021	6.616	0.0075494	1141.59	54.66	0.24931	54.66	54.552	54.801	0					23	8	3	0	0	0	0.00803	1	13891	13891		193.7	175.01	1	2584800			40832	696;2291	2746	3000	49484	49484	332				0.0782714
FVGSNIGSIQDIKDMLELASK	21	Oxidation (M)	_FVGSNIGSIQDIKDM(Oxidation (M))LELASK_	FVGSNIGSIQDIKDM(1)LELASK		FVGSNIGSIQDIKDM(120)LELASK		0	1	0	1	QNR59158.1;A0A7H0XLS7;KAG6622303.1;KAG6622191.1;KAJ8556912.1	QNR59158.1;KAJ8556912.1	QNR59158.1	MULTI-MSMS	20240119_LeannVinson_GelDigests_C6-1-2	3	C6-1-2	1141.60107421875	2	1141.09	2280.17	6.6017	0.0075331	0.65082	0.00074265	7.2525	0.0082758	1141.59	55.036	0.22165	55.036	54.856	55.078	0					18	7	3	0	0	0	0.0077809	1	14036	14036		118.76	102.66	1	3482400			40833	696;2291	2746	3000	49485	49485	332				0.0782714
FVGSNIGSIQDIKDMLELASK	21	Oxidation (M)	_FVGSNIGSIQDIKDM(Oxidation (M))LELASK_	FVGSNIGSIQDIKDM(1)LELASK		FVGSNIGSIQDIKDM(58)LELASK		0	1	0	1	QNR59158.1;A0A7H0XLS7;KAG6622303.1;KAG6622191.1;KAJ8556912.1	QNR59158.1;KAJ8556912.1	QNR59158.1	MULTI-MSMS	20240119_LeannVinson_GelDigests_C6-1-2	3	C6-1-2	761.4072265625	3	761.063	2280.17	5.5128	0.0041956	1.3168	0.0010022	6.8296	0.0051978	761.399	55.065	0.88717	55.065	54.856	55.743	0					92	31	6	0	0	0	0.0016793	1	14074	14074		57.961	50.988	1	10671000			40834	696;2291	2746	3000	49486	49486	332				0.0782714
FVGSNIGSIQDIKDMLELASK	21	Oxidation (M)	_FVGSNIGSIQDIKDM(Oxidation (M))LELASK_	FVGSNIGSIQDIKDM(1)LELASK		FVGSNIGSIQDIKDM(79)LELASK		0	1	0	1	QNR59158.1;A0A7H0XLS7;KAG6622303.1;KAG6622191.1;KAJ8556912.1	QNR59158.1;KAJ8556912.1	QNR59158.1	MULTI-MSMS	20240119_LeannVinson_GelDigests_C6-4-1	3	C6-4-1	761.4000854492188	3	761.063	2280.17	5.5461	0.004221	0.0021189	1.6126e-06	5.5482	0.0042226	761.397	54.61	0.33243	54.61	54.436	54.769	0					54	11	6	0	0	0	0.00081804	1	13923	13923		78.94	66.612	1	11265000			40835	696;2291	2746	3000	49487	49487	332				0.0782714
FVGSNIGSIQDIKDMLELASK	21	Oxidation (M)	_FVGSNIGSIQDIKDM(Oxidation (M))LELASK_	FVGSNIGSIQDIKDM(1)LELASK		FVGSNIGSIQDIKDM(130)LELASK		0	1	0	1	QNR59158.1;A0A7H0XLS7;KAG6622303.1;KAG6622191.1;KAJ8556912.1	QNR59158.1;KAJ8556912.1	QNR59158.1	MULTI-MSMS	20240119_LeannVinson_GelDigests_C6-4-1	3	C6-4-1	1142.10009765625	2	1141.09	2280.17	5.9324	0.0067694	0.94206	0.001075	6.8744	0.0078444	1141.59	54.599	0.4159	54.599	54.353	54.769	0					42	14	5	0	0	0	0.0068302	1	13951	13951		128.09	114.34	1	3806300			40836	696;2291	2746	3000	49488	49488	332				0.0782714
FVGSNIGSIQDIKDMLELASK	21	Oxidation (M)	_FVGSNIGSIQDIKDM(Oxidation (M))LELASK_	FVGSNIGSIQDIKDM(1)LELASK		FVGSNIGSIQDIKDM(72)LELASK		0	1	0	1	QNR59158.1;A0A7H0XLS7;KAG6622303.1;KAG6622191.1;KAJ8556912.1	QNR59158.1;KAJ8556912.1	QNR59158.1	MULTI-MSMS	20240119_LeannVinson_GelDigests_C6-4-1	3	C6-4-1	761.4027099609375	3	761.063	2280.17	5.7641	0.0043868	0.58466	0.00044496	6.3487	0.0048318	761.398	54.98	0.5275	54.98	54.741	55.268	0					79	18	6	0	0	0	0.00093013	2	14044	14044;14196		72.497	65.59	1	11472000			40837	696;2291	2746	3000	49489;49490	49489	332				0.0782714
FVGSNIGSIQDIKDMLELASK	21	Oxidation (M)	_FVGSNIGSIQDIKDM(Oxidation (M))LELASK_	FVGSNIGSIQDIKDM(1)LELASK		FVGSNIGSIQDIKDM(210)LELASK		0	1	0	1	QNR59158.1;A0A7H0XLS7;KAG6622303.1;KAG6622191.1;KAJ8556912.1	QNR59158.1;KAJ8556912.1	QNR59158.1	MULTI-MSMS	20240119_LeannVinson_GelDigests_C6-4-1	3	C6-4-1	1141.602783203125	2	1141.09	2280.17	6.1692	0.0070396	0.43116	0.00049199	6.6003	0.0075316	1141.09	54.965	0.24935	54.965	54.769	55.018	0					26	8	4	0	0	0	0.0093649	1	14088	14088		206.53	179.89	1	3419100			40838	696;2291	2746	3000	49491	49491	332				0.0782714
FVGSNIGSIQDIKDMLELASK	21	Oxidation (M)	_FVGSNIGSIQDIKDM(Oxidation (M))LELASK_	FVGSNIGSIQDIKDM(1)LELASK		FVGSNIGSIQDIKDM(90)LELASK		0	1	0	1	QNR59158.1;A0A7H0XLS7;KAG6622303.1;KAG6622191.1;KAJ8556912.1	QNR59158.1;KAJ8556912.1	QNR59158.1	MULTI-MSMS	20240119_LeannVinson_GelDigests_C6-4-2	3	C6-4-2	761.4010620117188	3	761.063	2280.17	7.4975	0.0057061	-1.1266	-0.00085739	6.3709	0.0048487	761.396	54.595	0.38865	54.595	54.38	54.768	0					53	13	5	0	0	0	0.00073205	1	13203	13203		90.404	85.297	1	9307000			40839	696;2291	2746	3000	49492	49492	332				0.0782714
FVGSNIGSIQDIKDMLELASK	21	Oxidation (M)	_FVGSNIGSIQDIKDM(Oxidation (M))LELASK_	FVGSNIGSIQDIKDM(1)LELASK		FVGSNIGSIQDIKDM(140)LELASK		0	1	0	1	QNR59158.1;A0A7H0XLS7;KAG6622303.1;KAG6622191.1;KAJ8556912.1	QNR59158.1;KAJ8556912.1	QNR59158.1	MULTI-MSMS	20240119_LeannVinson_GelDigests_C6-4-2	3	C6-4-2	1141.599853515625	2	1141.09	2280.17	8.1179	0.0092632	-0.94964	-0.0010836	7.1682	0.0081796	1141.59	54.596	0.27756	54.596	54.436	54.713	0					28	9	4	0	0	0	0.0066332	1	13217	13217		139.29	126.23	1	2920300			40840	696;2291	2746	3000	49493	49493	332				0.0782714
FVGSNIGSIQDIKDMLELASK	21	Oxidation (M)	_FVGSNIGSIQDIKDM(Oxidation (M))LELASK_	FVGSNIGSIQDIKDM(1)LELASK		FVGSNIGSIQDIKDM(43)LELASK		0	1	0	1	QNR59158.1;A0A7H0XLS7;KAG6622303.1;KAG6622191.1;KAJ8556912.1	QNR59158.1;KAJ8556912.1	QNR59158.1	MULTI-MSMS	20240119_LeannVinson_GelDigests_C6-4-2	3	C6-4-2	761.4053344726562	3	761.063	2280.17	8.2732	0.0062964	-1.5059	-0.0011461	6.7673	0.0051504	761.396	54.922	0.86425	54.922	54.741	55.605	0					92	30	6	0	0	0	0.0052473	1	13410	13410		43.204	38.417	1	8081500			40841	696;2291	2746	3000	49494	49494	332				0.0782714
FVGSNIGSIQDIKDMLELASK	21	Oxidation (M)	_FVGSNIGSIQDIKDM(Oxidation (M))LELASK_	FVGSNIGSIQDIKDM(1)LELASK		FVGSNIGSIQDIKDM(64)LELASK		0	1	0	1	QNR59158.1;A0A7H0XLS7;KAG6622303.1;KAG6622191.1;KAJ8556912.1	QNR59158.1;KAJ8556912.1	QNR59158.1	MULTI-MSMS	20240119_LeannVinson_GelDigests_C6-6-1	3	C6-6-1	761.401123046875	3	761.063	2280.17	6.8035	0.0051779	0.16885	0.00012851	6.9723	0.0053064	761.397	54.467	0.3885	54.467	54.314	54.703	0					54	13	5	0	0	0	0.001104	1	12752	12752		64.028	60.16	1	12823000			40842	696;2291	2746	3000	49495	49495	332				0.0782714
FVGSNIGSIQDIKDMLELASK	21	Oxidation (M)	_FVGSNIGSIQDIKDM(Oxidation (M))LELASK_	FVGSNIGSIQDIKDM(1)LELASK		FVGSNIGSIQDIKDM(140)LELASK		0	1	0	1	QNR59158.1;A0A7H0XLS7;KAG6622303.1;KAG6622191.1;KAJ8556912.1	QNR59158.1;KAJ8556912.1	QNR59158.1	MULTI-MSMS	20240119_LeannVinson_GelDigests_C6-6-1	3	C6-6-1	1141.604614257812	2	1141.09	2280.17	7.5452	0.0086097	1.4834	0.0016927	9.0286	0.010302	1141.59	54.519	0.30529	54.519	54.397	54.703	0					31	10	4	0	0	0	0.0076254	1	12786	12786		144.23	131.17	1	2224400			40843	696;2291	2746	3000	49496	49496	332				0.0782714
FVGSNIGSIQDIKDMLELASK	21	Oxidation (M)	_FVGSNIGSIQDIKDM(Oxidation (M))LELASK_	FVGSNIGSIQDIKDM(1)LELASK		FVGSNIGSIQDIKDM(65)LELASK		0	1	0	1	QNR59158.1;A0A7H0XLS7;KAG6622303.1;KAG6622191.1;KAJ8556912.1	QNR59158.1;KAJ8556912.1	QNR59158.1	MULTI-MSMS	20240119_LeannVinson_GelDigests_C6-6-1	3	C6-6-1	761.4036865234375	3	761.063	2280.17	6.9072	0.0052569	1.2302	0.00093629	8.1375	0.0061931	761.398	54.854	0.75414	54.854	54.592	55.346	0					72	26	6	0	0	0	0.0010828	1	12882	12882		65.062	59.538	1	9835800			40844	696;2291	2746	3000	49497	49497	332				0.0782714
FVGSNIGSIQDIKDMLELASK	21	Oxidation (M)	_FVGSNIGSIQDIKDM(Oxidation (M))LELASK_	FVGSNIGSIQDIKDM(1)LELASK		FVGSNIGSIQDIKDM(120)LELASK		0	1	0	1	QNR59158.1;A0A7H0XLS7;KAG6622303.1;KAG6622191.1;KAJ8556912.1	QNR59158.1;KAJ8556912.1	QNR59158.1	MULTI-MSMS	20240119_LeannVinson_GelDigests_C6-6-1	3	C6-6-1	1141.103759765625	2	1141.09	2280.17	7.6538	0.0087337	1.0976	0.0012525	8.7515	0.0099863	1141.6	54.86	0.16673	54.86	54.73	54.897	0					19	5	5	0	0	0	0.007246	1	12914	12914		124.37	108.89	1	2547800			40845	696;2291	2746	3000	49498	49498	332				0.0782714
FVGSNIGSIQDIKDMLELASK	21	Oxidation (M)	_FVGSNIGSIQDIKDM(Oxidation (M))LELASK_	FVGSNIGSIQDIKDM(1)LELASK		FVGSNIGSIQDIKDM(65)LELASK		0	1	0	1	QNR59158.1;A0A7H0XLS7;KAG6622303.1;KAG6622191.1;KAJ8556912.1	QNR59158.1;KAJ8556912.1	QNR59158.1	MULTI-MSMS	20240119_LeannVinson_GelDigests_C6-6-2	3	C6-6-2	761.4006958007812	3	761.063	2280.17	7.4973	0.0057059	-0.64351	-0.00048975	6.8538	0.0052162	761.397	54.486	0.33614	54.486	54.331	54.667	0					54	11	6	0	0	0	0.0010828	1	12830	12830		65.062	56.857	1	8409400			40846	696;2291	2746	3000	49499	49499	332				0.0782714
FVGSNIGSIQDIKDMLELASK	21	Oxidation (M)	_FVGSNIGSIQDIKDM(Oxidation (M))LELASK_	FVGSNIGSIQDIKDM(1)LELASK		FVGSNIGSIQDIKDM(150)LELASK		0	1	0	1	QNR59158.1;A0A7H0XLS7;KAG6622303.1;KAG6622191.1;KAJ8556912.1	QNR59158.1;KAJ8556912.1	QNR59158.1	MULTI-MSMS	20240119_LeannVinson_GelDigests_C6-6-2	3	C6-6-2	1141.601684570312	2	1141.09	2280.17	8.6218	0.0098383	-0.33854	-0.0003863	8.2833	0.009452	1141.59	54.497	0.27988	54.497	54.359	54.639	0					30	9	4	0	0	0	0.0082747	1	12873	12873		147.46	131.98	1	1967000			40847	696;2291	2746	3000	49500	49500	332				0.0782714
FVGSNIGSIQDIKDMLELASK	21	Oxidation (M)	_FVGSNIGSIQDIKDM(Oxidation (M))LELASK_	FVGSNIGSIQDIKDM(1)LELASK		FVGSNIGSIQDIKDM(51)LELASK		0	1	0	1	QNR59158.1;A0A7H0XLS7;KAG6622303.1;KAG6622191.1;KAJ8556912.1	QNR59158.1;KAJ8556912.1	QNR59158.1	MULTI-MSMS	20240119_LeannVinson_GelDigests_C6-6-2	3	C6-6-2	761.4033203125	3	761.063	2280.17	7.4781	0.0056913	0.02133	1.6233e-05	7.4994	0.0057075	761.397	54.848	0.78007	54.848	54.639	55.419	0					77	27	6	0	0	0	0.002466	1	12937	12937		51.089	46.202	1	20500000			40848	696;2291	2746	3000	49501	49501	332				0.0782714
FVGSNIGSIQDIKDMLELASK	21	Oxidation (M)	_FVGSNIGSIQDIKDM(Oxidation (M))LELASK_	FVGSNIGSIQDIKDM(1)LELASK		FVGSNIGSIQDIKDM(160)LELASK		0	1	0	1	QNR59158.1;A0A7H0XLS7;KAG6622303.1;KAG6622191.1;KAJ8556912.1	QNR59158.1;KAJ8556912.1	QNR59158.1	MULTI-MSMS	20240119_LeannVinson_GelDigests_C6-6-2	3	C6-6-2	1141.604736328125	2	1141.09	2280.17	8.6105	0.0098254	-0.31787	-0.00036271	8.2927	0.0094627	1141.09	54.826	0.30794	54.826	54.582	54.89	0					21	10	4	0	0	0	0.0088316	1	12981	12981		155.57	138.21	1	2924900			40849	696;2291	2746	3000	49502	49502	332				0.0782714
FVGSNIGSIQDIKDMLELASK	21	Oxidation (M)	_FVGSNIGSIQDIKDM(Oxidation (M))LELASK_	FVGSNIGSIQDIKDM(1)LELASK		FVGSNIGSIQDIKDM(48)LELASK		0	1	0	1	QNR59158.1;A0A7H0XLS7;KAG6622303.1;KAG6622191.1;KAJ8556912.1	QNR59158.1;KAJ8556912.1	QNR59158.1	MULTI-MSMS	20240119_LeannVinson_GelDigests_C6-6-2	3	C6-6-2	761.4030151367188	3	761.063	2280.17	7.499	0.0057072	-1.6077	-0.0012236	5.8913	0.0044836	761.397	55.167	0.5018	55.167	55.001	55.503	0					21	17	2	0	0	0	0.0030606	1	13110	13110		47.611	42.458	1	2364100			40850	696;2291	2746	3000	49503	49503	332				0.0782714
FVGSNIGSIQDIKDMLELASK	21	Oxidation (M)	_FVGSNIGSIQDIKDM(Oxidation (M))LELASK_	FVGSNIGSIQDIKDM(1)LELASK		FVGSNIGSIQDIKDM(81)LELASK		0	1	0	1	QNR59158.1;A0A7H0XLS7;KAG6622303.1;KAG6622191.1;KAJ8556912.1	QNR59158.1;KAJ8556912.1	QNR59158.1	MULTI-MSMS	20240307_LeannVinson_GelDigests_CO_1-2	1	C0-2-2	761.40478515625	3	761.063	2280.17	9.8366	0.0074863	-1.7153	-0.0013055	8.1213	0.0061808	761.397	52.793	0.61097	52.793	52.382	52.993	0					56	20	5	0	0	0	0.00080036	1	10894	10894		81.297	65.408	1	4616900			40851	696;2291	2746	3000	49504	49504	332				0.0782714
FVGSNIGSIQDIKDMLELASK	21	Unmodified	_FVGSNIGSIQDIKDMLELASK_					0	0	0	1	QNR59158.1;A0A7H0XLS7;KAG6622303.1;KAG6622191.1;KAJ8556912.1	QNR59158.1;KAJ8556912.1	QNR59158.1	MULTI-MSMS	20230811_LVinson_P1-4-2	6	P1-4-2	756.0685424804688	3	755.731	2264.17	6.2016	0.0046867	-2.075	-0.0015682	4.1265	0.0031186	756.064	63.681	0.41833	63.681	63.505	63.924	0					56	14	5	0	0	0	0.026804	1	17768	17768		71.388	69.294	1	10609000			40852	696;2291	2746	3001	49505	49505					0.0907144
FVGSNIGSIQDIKDMLELASK	21	Unmodified	_FVGSNIGSIQDIKDMLELASK_					0	0	0	1	QNR59158.1;A0A7H0XLS7;KAG6622303.1;KAG6622191.1;KAJ8556912.1	QNR59158.1;KAJ8556912.1	QNR59158.1	MULTI-MSMS	20230811_LVinson_P12-1-2	8	P12-1-2	755.7340087890625	3	755.731	2264.17	5.8677	0.0044344	-2.8016	-0.0021172	3.0661	0.0023171	755.729	63.486	0.33618	63.486	63.332	63.668	0					20	11	2	0	0	0	0.021819	1	17445	17445		84.587	80.174	1	1509300			40853	696;2291	2746	3001	49506	49506					0.0907144
FVGSNIGSIQDIKDMLELASK	21	Unmodified	_FVGSNIGSIQDIKDMLELASK_					0	0	0	1	QNR59158.1;A0A7H0XLS7;KAG6622303.1;KAG6622191.1;KAJ8556912.1	QNR59158.1;KAJ8556912.1	QNR59158.1	MULTI-MSMS	20240119_LeannVinson_GelDigests_P24-1-1	9	P24-2-1	756.0703125	3	755.731	2264.17	6.6193	0.0050024	-4.372	-0.003304	2.2473	0.0016984	756.063	62.122	0.75322	62.122	61.886	62.639	0					57	26	3	0	0	0	0.022814	1	17197	17197		79.87	73.708	1	3803900			40854	696;2291	2746	3001	49507	49507					0.0907144
FVGSNIGSIQDIKDMLELASK	21	Unmodified	_FVGSNIGSIQDIKDMLELASK_					0	0	0	1	QNR59158.1;A0A7H0XLS7;KAG6622303.1;KAG6622191.1;KAJ8556912.1	QNR59158.1;KAJ8556912.1	QNR59158.1	MULTI-MSMS	20240119_LeannVinson_GelDigests_P24-1-2	9	P24-2-2	756.069580078125	3	755.731	2264.17	7.3636	0.0055649	-2.0363	-0.0015389	5.3273	0.004026	756.064	62.07	0.50082	62.07	61.859	62.359	0					47	17	3	0	0	0	0.020419	1	17411	17411		91.218	86.222	1	5336400			40855	696;2291	2746	3001	49508	49508					0.0907144
FVGSNIGSIQDIKDMLELASK	21	Unmodified	_FVGSNIGSIQDIKDMLELASK_					0	0	0	1	QNR59158.1;A0A7H0XLS7;KAG6622303.1;KAG6622191.1;KAJ8556912.1	QNR59158.1;KAJ8556912.1	QNR59158.1	MULTI-MSMS	20240119_LeannVinson_GelDigests_P6-1-2	7	P6-1-2	756.0689697265625	3	755.731	2264.17	6.7365	0.005091	-2.0814	-0.001573	4.6551	0.003518	756.063	62.088	0.53307	62.088	61.786	62.319	0					56	18	5	0	0	0	0.031622	1	15871	15871		63.043	60.047	1	2648000			40856	696;2291	2746	3001	49509	49509					0.0907144
FVGSNIGSIQDIKDMLELASK	21	Unmodified	_FVGSNIGSIQDIKDMLELASK_					0	0	0	1	QNR59158.1;A0A7H0XLS7;KAG6622303.1;KAG6622191.1;KAJ8556912.1	QNR59158.1;KAJ8556912.1	QNR59158.1	MULTI-MSMS	20240119_LeannVinson_GelDigests_P6-2-1	7	P6-2-1	755.7379150390625	3	755.731	2264.17	6.6031	0.0049902	-1.0484	-0.00079232	5.5547	0.0041978	756.065	62.088	0.89491	62.088	61.775	62.67	0					101	31	6	0	0	0	0.034279	1	15991	15991		61.984	57.754	1	8475200			40857	696;2291	2746	3001	49510	49510					0.0907144
FVGSNIGSIQDIKDMLELASK	21	Unmodified	_FVGSNIGSIQDIKDMLELASK_					0	0	0	1	QNR59158.1;A0A7H0XLS7;KAG6622303.1;KAG6622191.1;KAJ8556912.1	QNR59158.1;KAJ8556912.1	QNR59158.1	MULTI-MSMS	20240119_LeannVinson_GelDigests_P6-2-2	7	P6-2-2	756.071044921875	3	755.731	2264.17	7.0482	0.0053266	-1.4297	-0.0010805	5.6185	0.0042461	756.064	62.126	0.6757	62.126	61.855	62.531	0					83	23	6	0	0	0	0.025604	1	16255	16255		73.466	70.422	1	7506700			40858	696;2291	2746	3001	49511	49511					0.0907144
FVGSNIGSIQDIKDMLELASK	21	Unmodified	_FVGSNIGSIQDIKDMLELASK_					0	0	0	1	QNR59158.1;A0A7H0XLS7;KAG6622303.1;KAG6622191.1;KAJ8556912.1	QNR59158.1;KAJ8556912.1	QNR59158.1	MULTI-MSMS	20230516_LVinson_C0-1-R1	1	C0-1-1	756.0709838867188	3	755.731	2264.17	3.4363	0.0025969	-0.1099	-8.3052e-05	3.3264	0.0025139	756.399	62.015	0.66813	62.015	61.571	62.239	0					69	23	4	0	0	0	0.028005	1	17785	17785		69.308	66.263	1	682630			40859	696;2291	2746	3001	49512	49512					0.0907144
FVGSNIGSIQDIKDMLELASK	21	Unmodified	_FVGSNIGSIQDIKDMLELASK_					0	0	0	1	QNR59158.1;A0A7H0XLS7;KAG6622303.1;KAG6622191.1;KAJ8556912.1	QNR59158.1;KAJ8556912.1	QNR59158.1	MULTI-MSMS	20230516_LVinson_C0-3-R2	1	C0-3-2	756.0674438476562	3	755.731	2264.17	2.4645	0.0018625	0.57399	0.00043378	3.0385	0.0022963	756.066	61.782	0.80204	61.782	61.458	62.26	0					116	28	6	0	0	0	0.020858	2	18450	18340;18450		89.139	87.255	1	5353300			40860	696;2291	2746	3001	49513;49514	49514					0.0907144
FVGSNIGSIQDIKDMLELASK	21	Unmodified	_FVGSNIGSIQDIKDMLELASK_					0	0	0	1	QNR59158.1;A0A7H0XLS7;KAG6622303.1;KAG6622191.1;KAJ8556912.1	QNR59158.1;KAJ8556912.1	QNR59158.1	MULTI-MSMS	20230811_LVinson_C12-1-2	4	C12-1-2	756.0695190429688	3	755.731	2264.17	1.4927	0.001128	2.0381	0.0015402	3.5307	0.0026683	756.067	63.769	0.61279	63.769	63.537	64.149	0					70	21	6	0	0	0	0.021634	1	16414	16414		85.461	81.021	1	4737800			40861	696;2291	2746	3001	49515	49515					0.0907144
FVGSNIGSIQDIKDMLELASK	21	Unmodified	_FVGSNIGSIQDIKDMLELASK_					0	0	0	1	QNR59158.1;A0A7H0XLS7;KAG6622303.1;KAG6622191.1;KAJ8556912.1	QNR59158.1;KAJ8556912.1	QNR59158.1	MULTI-MSMS	20230811_LVinson_C12-1-2	4	C12-1-2	1133.600341796875	2	1133.09	2264.17	1.9536	0.0022136	2.0238	0.0022932	3.9774	0.0045068	1133.6	63.74	0.224	63.74	63.621	63.845	0					17	7	3	0	0	0	0.00618	1	16436	16436		219.53	194.58	1	731380			40862	696;2291	2746	3001	49516	49516					0.0907144
FVGSNIGSIQDIKDMLELASK	21	Unmodified	_FVGSNIGSIQDIKDMLELASK_					0	0	0	1	QNR59158.1;A0A7H0XLS7;KAG6622303.1;KAG6622191.1;KAJ8556912.1	QNR59158.1;KAJ8556912.1	QNR59158.1	MULTI-MSMS	20240119_LeannVinson_GelDigests_C1-6-1	2	C1-6-1	756.07080078125	3	755.731	2264.17	6.4213	0.0048528	0.050078	3.7845e-05	6.4713	0.0048906	756.065	64.493	0.61426	64.493	64.366	64.981	0					55	21	3	0	0	0	0.022324	1	16217	16217		82.192	80.205	1	5595200			40863	696;2291	2746	3001	49517	49517					0.0907144
FVGSNIGSIQDIKDMLELASK	21	Unmodified	_FVGSNIGSIQDIKDMLELASK_					0	0	0	1	QNR59158.1;A0A7H0XLS7;KAG6622303.1;KAG6622191.1;KAJ8556912.1	QNR59158.1;KAJ8556912.1	QNR59158.1	MULTI-MSMS	20240119_LeannVinson_GelDigests_C1-6-2	2	C1-6-2	756.0694580078125	3	755.731	2264.17	6.3744	0.0048174	-0.77637	-0.00058673	5.5981	0.0042306	756.065	64.412	0.81047	64.412	64.107	64.918	0					113	28	6	0	0	0	0.020591	1	16888	16888		90.404	83.605	1	7134200			40864	696;2291	2746	3001	49518	49518					0.0907144
FVGSNIGSIQDIKDMLELASK	21	Unmodified	_FVGSNIGSIQDIKDMLELASK_					0	0	0	1	QNR59158.1;A0A7H0XLS7;KAG6622303.1;KAG6622191.1;KAJ8556912.1	QNR59158.1;KAJ8556912.1	QNR59158.1	MULTI-MSMS	20240119_LeannVinson_GelDigests_C1-6-2	2	C1-6-2	1133.607666015625	2	1133.09	2264.17	7.2967	0.0082678	1.7861	0.0020238	9.0828	0.010292	1133.6	64.429	0.38972	64.429	64.251	64.641	0					31	13	4	0	0	0	0.006137	1	16922	16922		151.79	130.41	1	1735200			40865	696;2291	2746	3001	49519	49519					0.0907144
FVGSNIGSIQDIKDMLELASK	21	Unmodified	_FVGSNIGSIQDIKDMLELASK_					0	0	0	1	QNR59158.1;A0A7H0XLS7;KAG6622303.1;KAG6622191.1;KAJ8556912.1	QNR59158.1;KAJ8556912.1	QNR59158.1	MULTI-MSMS	20240119_LeannVinson_GelDigests_C12-2-2	4	C12-2-2	756.0715942382812	3	755.731	2264.17	8.1408	0.0061522	-0.17227	-0.00013019	7.9685	0.006022	756.065	63.996	0.644	63.996	63.784	64.428	0					74	22	5	0	0	0	0.031044	1	16748	16748		64.044	55.748	1	5318700			40866	696;2291	2746	3001	49520	49520					0.0907144
FVGSNIGSIQDIKDMLELASK	21	Unmodified	_FVGSNIGSIQDIKDMLELASK_					0	0	0	1	QNR59158.1;A0A7H0XLS7;KAG6622303.1;KAG6622191.1;KAJ8556912.1	QNR59158.1;KAJ8556912.1	QNR59158.1	MULTI-MSMS	20240119_LeannVinson_GelDigests_C24-1-1	5	C24-1-1	756.0709228515625	3	755.731	2264.17	7.2585	0.0054855	0.43826	0.00033121	7.6967	0.0058167	756.066	63.937	0.64522	63.937	63.744	64.389	0					79	22	5	0	0	0	0.037486	1	16556	16556		60.989	55.553	1	10055000			40867	696;2291	2746	3001	49521	49521					0.0907144
FVGSNIGSIQDIKDMLELASK	21	Unmodified	_FVGSNIGSIQDIKDMLELASK_					0	0	0	1	QNR59158.1;A0A7H0XLS7;KAG6622303.1;KAG6622191.1;KAJ8556912.1	QNR59158.1;KAJ8556912.1	QNR59158.1	MULTI-MSMS	20240119_LeannVinson_GelDigests_C24-1-2	5	C24-1-2	756.0711669921875	3	755.731	2264.17	6.151	0.0046485	0.66937	0.00050586	6.8204	0.0051544	756.066	63.877	0.72546	63.877	63.612	64.337	0					95	25	5	0	0	0	0.030456	1	16787	16787		65.062	63.712	1	10899000			40868	696;2291	2746	3001	49522	49522					0.0907144
FVGSNIGSIQDIKDMLELASK	21	Unmodified	_FVGSNIGSIQDIKDMLELASK_					0	0	0	1	QNR59158.1;A0A7H0XLS7;KAG6622303.1;KAG6622191.1;KAJ8556912.1	QNR59158.1;KAJ8556912.1	QNR59158.1	MULTI-MSMS	20240119_LeannVinson_GelDigests_C24-1-2	5	C24-1-2	1133.10302734375	2	1133.09	2264.17	7.6278	0.008643	3.0217	0.0034239	10.65	0.012067	1133.6	63.869	0.5042	63.869	63.612	64.116	0					37	17	3	0	0	0	0.0043089	1	16838	16838		179.94	152.4	1	2918000			40869	696;2291	2746	3001	49523	49523					0.0907144
FVGSNIGSIQDIKDMLELASK	21	Unmodified	_FVGSNIGSIQDIKDMLELASK_					0	0	0	1	QNR59158.1;A0A7H0XLS7;KAG6622303.1;KAG6622191.1;KAJ8556912.1	QNR59158.1;KAJ8556912.1	QNR59158.1	MULTI-MSMS	20240119_LeannVinson_GelDigests_C24-2-1	5	C24-2-1	756.070068359375	3	755.731	2264.17	5.653	0.0042721	0.57354	0.00043344	6.2265	0.0047056	756.066	63.87	0.69263	63.87	63.682	64.374	0					86	24	4	0	0	0	0.019948	2	17732	17732;17839		96.389	93.885	1	16179000			40870	696;2291	2746	3001	49524;49525	49524					0.0907144
FVGSNIGSIQDIKDMLELASK	21	Unmodified	_FVGSNIGSIQDIKDMLELASK_					0	0	0	1	QNR59158.1;A0A7H0XLS7;KAG6622303.1;KAG6622191.1;KAJ8556912.1	QNR59158.1;KAJ8556912.1	QNR59158.1	MULTI-MSMS	20240119_LeannVinson_GelDigests_C24-2-1	5	C24-2-1	1133.606201171875	2	1133.09	2264.17	6.6825	0.0075719	3.4621	0.0039229	10.145	0.011495	1133.6	63.871	0.44427	63.871	63.711	64.155	0					39	15	4	0	0	0	0.0061469	1	17769	17769		214.08	179.4	1	3362100			40871	696;2291	2746	3001	49526	49526					0.0907144
FVGSNIGSIQDIKDMLELASK	21	Unmodified	_FVGSNIGSIQDIKDMLELASK_					0	0	0	1	QNR59158.1;A0A7H0XLS7;KAG6622303.1;KAG6622191.1;KAJ8556912.1	QNR59158.1;KAJ8556912.1	QNR59158.1	MULTI-MSMS	20240119_LeannVinson_GelDigests_C24-2-2	5	C24-2-2	756.0704956054688	3	755.731	2264.17	6.8105	0.0051469	0.035966	2.718e-05	6.8464	0.0051741	756.066	63.897	0.72577	63.897	63.611	64.337	0					97	25	5	0	0	0	0.02301	2	17424	17424;17532		78.94	76.437	1	10044000			40872	696;2291	2746	3001	49527;49528	49527					0.0907144
FVGSNIGSIQDIKDMLELASK	21	Unmodified	_FVGSNIGSIQDIKDMLELASK_					0	0	0	1	QNR59158.1;A0A7H0XLS7;KAG6622303.1;KAG6622191.1;KAJ8556912.1	QNR59158.1;KAJ8556912.1	QNR59158.1	MULTI-MSMS	20240119_LeannVinson_GelDigests_C24-2-2	5	C24-2-2	1133.604248046875	2	1133.09	2264.17	7.5125	0.0085124	2.6848	0.0030421	10.197	0.011555	1133.6	63.877	0.44662	63.877	63.669	64.115	0					36	15	4	0	0	0	0.0062447	1	17449	17449		201.27	181.88	1	1938900			40873	696;2291	2746	3001	49529	49529					0.0907144
FVGSNIGSIQDIKDMLELASK	21	Unmodified	_FVGSNIGSIQDIKDMLELASK_					0	0	0	1	QNR59158.1;A0A7H0XLS7;KAG6622303.1;KAG6622191.1;KAJ8556912.1	QNR59158.1;KAJ8556912.1	QNR59158.1	MULTI-MSMS	20240119_LeannVinson_GelDigests_C24-4-1	5	C24-4-1	756.072265625	3	755.731	2264.17	7.5649	0.0057171	0.19947	0.00015075	7.7644	0.0058678	756.066	63.944	0.64032	63.944	63.773	64.413	0					81	22	4	0	0	0	0.025604	1	17071	17071		73.466	70.422	1	15494000			40874	696;2291	2746	3001	49530	49530					0.0907144
FVGSNIGSIQDIKDMLELASK	21	Unmodified	_FVGSNIGSIQDIKDMLELASK_					0	0	0	1	QNR59158.1;A0A7H0XLS7;KAG6622303.1;KAG6622191.1;KAJ8556912.1	QNR59158.1;KAJ8556912.1	QNR59158.1	MULTI-MSMS	20240119_LeannVinson_GelDigests_C24-4-2	5	C24-4-2	756.0711059570312	3	755.731	2264.17	7.444	0.0056256	0.56352	0.00042587	8.0075	0.0060515	756.066	63.987	0.74661	63.987	63.691	64.438	0					69	26	5	0	0	0	0.028054	1	18036	18036		69.222	65.691	1	77067000			40875	696;2291	2746	3001	49531	49531					0.0907144
FVGSNIGSIQDIKDMLELASK	21	Unmodified	_FVGSNIGSIQDIKDMLELASK_					0	0	0	1	QNR59158.1;A0A7H0XLS7;KAG6622303.1;KAG6622191.1;KAJ8556912.1	QNR59158.1;KAJ8556912.1	QNR59158.1	MULTI-MSMS	20240119_LeannVinson_GelDigests_C6-1-2	3	C6-1-2	756.07080078125	3	755.731	2264.17	5.3306	0.0040285	0.57424	0.00043397	5.9048	0.0044624	756.066	64.3	0.80798	64.3	64.053	64.861	0					109	28	5	0	0	0	0.022513	1	17672	17672		81.297	79.599	1	10487000			40876	696;2291	2746	3001	49532	49532					0.0907144
FVGSNIGSIQDIKDMLELASK	21	Unmodified	_FVGSNIGSIQDIKDMLELASK_					0	0	0	1	QNR59158.1;A0A7H0XLS7;KAG6622303.1;KAG6622191.1;KAJ8556912.1	QNR59158.1;KAJ8556912.1	QNR59158.1	MULTI-MSMS	20240119_LeannVinson_GelDigests_C6-1-2	3	C6-1-2	1133.603881835938	2	1133.09	2264.17	6.4712	0.0073324	3.7867	0.0042907	10.258	0.011623	1133.6	64.289	0.44422	64.289	64.167	64.611	0					37	15	4	0	0	0	0.0055885	1	17698	17698		243.92	211.24	1	2735300			40877	696;2291	2746	3001	49533	49533					0.0907144
FVGSNIGSIQDIKDMLELASK	21	Unmodified	_FVGSNIGSIQDIKDMLELASK_					0	0	0	1	QNR59158.1;A0A7H0XLS7;KAG6622303.1;KAG6622191.1;KAJ8556912.1	QNR59158.1;KAJ8556912.1	QNR59158.1	MULTI-MSMS	20240119_LeannVinson_GelDigests_C6-4-1	3	C6-4-1	756.0689086914062	3	755.731	2264.17	5.5059	0.004161	0.40905	0.00030913	5.9149	0.0044701	756.066	64.278	0.72401	64.278	64.043	64.767	0					118	25	6	0	0	0	0.022324	2	17745	17745;17847		82.192	79.798	1	11294000			40878	696;2291	2746	3001	49534;49535	49534					0.0907144
FVGSNIGSIQDIKDMLELASK	21	Unmodified	_FVGSNIGSIQDIKDMLELASK_					0	0	0	1	QNR59158.1;A0A7H0XLS7;KAG6622303.1;KAG6622191.1;KAJ8556912.1	QNR59158.1;KAJ8556912.1	QNR59158.1	MSMS	20240119_LeannVinson_GelDigests_C6-4-1	3	C6-4-1	1133.100952148438	2	1133.09	2264.17	NaN	#NUM!	NaN	#NUM!	NaN	#NUM!	#NUM!	64.302	1	64.302	63.802	64.802	0								0	0	0	2.0169e-15	1	17788	17788		269.27	231.41	1				40879	696;2291	2746	3001	49536	49536					0.0907144
FVGSNIGSIQDIKDMLELASK	21	Unmodified	_FVGSNIGSIQDIKDMLELASK_					0	0	0	1	QNR59158.1;A0A7H0XLS7;KAG6622303.1;KAG6622191.1;KAJ8556912.1	QNR59158.1;KAJ8556912.1	QNR59158.1	MULTI-MSMS	20240119_LeannVinson_GelDigests_C6-6-1	3	C6-6-1	1133.611328125	2	1133.09	2264.17	7.9544	0.0090131	4.4489	0.005041	12.403	0.014054	1133.6	64.221	0.36485	64.221	64.078	64.443	0					25	12	3	0	0	0	0.022774	1	16585	16585		78.474	69.088	1	1595100			40880	696;2291	2746	3001	49537	49537					0.0907144
FVGSNIGSIQDIKDMLELASK	21	Unmodified	_FVGSNIGSIQDIKDMLELASK_					0	0	0	1	QNR59158.1;A0A7H0XLS7;KAG6622303.1;KAG6622191.1;KAJ8556912.1	QNR59158.1;KAJ8556912.1	QNR59158.1	MULTI-MSMS	20240119_LeannVinson_GelDigests_C6-6-2	3	C6-6-2	756.0715942382812	3	755.731	2264.17	7.0947	0.0053617	-0.12878	-9.7325e-05	6.9659	0.0052643	756.066	64.184	0.78306	64.184	63.899	64.682	0					116	27	6	0	0	0	0.02376	2	16634	16634;16742		76.658	70.613	1	11287000			40881	696;2291	2746	3001	49538;49539	49538					0.0907144
FVGSNIGSIQDIKDMLELASK	21	Unmodified	_FVGSNIGSIQDIKDMLELASK_					0	0	0	1	QNR59158.1;A0A7H0XLS7;KAG6622303.1;KAG6622191.1;KAJ8556912.1	QNR59158.1;KAJ8556912.1	QNR59158.1	MULTI-MSMS	20240119_LeannVinson_GelDigests_C6-6-2	3	C6-6-2	1133.608154296875	2	1133.09	2264.17	8.3978	0.0095155	2.6596	0.0030136	11.057	0.012529	1133.6	64.121	0.53202	64.121	63.87	64.402	0					46	18	4	0	0	0	0.0052783	1	16685	16685		188.62	148.53	1	2901600			40882	696;2291	2746	3001	49540	49540					0.0907144
FVGSNIGSIQDIKDMLELASKK	22	Oxidation (M)	_FVGSNIGSIQDIKDM(Oxidation (M))LELASKK_	FVGSNIGSIQDIKDM(1)LELASKK		FVGSNIGSIQDIKDM(67)LELASKK		0	1	0	2	QNR59158.1;A0A7H0XLS7;KAG6622303.1;KAG6622191.1;KAJ8556912.1	QNR59158.1;KAJ8556912.1	QNR59158.1	MULTI-MSMS	20240119_LeannVinson_GelDigests_P1-3-1	6	P1-3-1	603.3292846679688	4	603.073	2408.26	11	0.006634	-1.7601	-0.0010615	9.2403	0.0055726	603.322	47.497	0.39527	47.497	47.287	47.682	0					51	13	5	0	0	0	0.00078686	1	10824	10824		67.127	66.966	1	4587900			40883	696;2291	2747	3002	49541	49541	332				0.114311
FVGSNIGSIQDIKDMLELASKK	22	Oxidation (M)	_FVGSNIGSIQDIKDM(Oxidation (M))LELASKK_	FVGSNIGSIQDIKDM(1)LELASKK		FVGSNIGSIQDIKDM(59)LELASKK		0	1	0	2	QNR59158.1;A0A7H0XLS7;KAG6622303.1;KAG6622191.1;KAJ8556912.1	QNR59158.1;KAJ8556912.1	QNR59158.1	MULTI-MSMS	20240119_LeannVinson_GelDigests_P1-3-1	6	P1-3-1	603.3289794921875	4	603.073	2408.26	8.1756	0.0049305	-0.5041	-0.00030401	7.6715	0.0046265	603.323	47.86	0.52648	47.86	47.654	48.181	0					66	18	5	0	0	0	0.0011411	1	10949	10949		59.046	52.508	1	7420400			40884	696;2291	2747	3002	49542	49542	332				0.114311
FVGSNIGSIQDIKDMLELASKK	22	Oxidation (M)	_FVGSNIGSIQDIKDM(Oxidation (M))LELASKK_	FVGSNIGSIQDIKDM(1)LELASKK		FVGSNIGSIQDIKDM(63)LELASKK		0	1	0	2	QNR59158.1;A0A7H0XLS7;KAG6622303.1;KAG6622191.1;KAJ8556912.1	QNR59158.1;KAJ8556912.1	QNR59158.1	MULTI-MSMS	20240119_LeannVinson_GelDigests_P24-1-1	9	P24-2-1	603.3253173828125	4	603.073	2408.26	6.7047	0.0040434	0.30053	0.00018124	7.0052	0.0042246	603.323	47.379	0.64412	47.379	46.906	47.551	0					51	22	5	0	0	0	0.00083407	1	11403	11403		63.043	60.406	1	1862100			40885	696;2291	2747	3002	49543	49543	332				0.114311
FVGSNIGSIQDIKDMLELASKK	22	Oxidation (M)	_FVGSNIGSIQDIKDM(Oxidation (M))LELASKK_	FVGSNIGSIQDIKDM(1)LELASKK		FVGSNIGSIQDIKDM(62)LELASKK		0	1	0	2	QNR59158.1;A0A7H0XLS7;KAG6622303.1;KAG6622191.1;KAJ8556912.1	QNR59158.1;KAJ8556912.1	QNR59158.1	MULTI-MSMS	20240119_LeannVinson_GelDigests_P24-1-1	9	P24-2-1	603.3261108398438	4	603.073	2408.26	5.6978	0.0034362	-0.58073	-0.00035022	5.1171	0.003086	603.072	47.75	0.52855	47.75	47.522	48.051	0					52	18	5	0	0	0	0.0009007	1	11544	11544		61.984	59.662	1	4785000			40886	696;2291	2747	3002	49544	49544	332				0.114311
FVGSNIGSIQDIKDMLELASKK	22	Oxidation (M)	_FVGSNIGSIQDIKDM(Oxidation (M))LELASKK_	FVGSNIGSIQDIKDM(1)LELASKK		FVGSNIGSIQDIKDM(57)LELASKK		0	1	0	2	QNR59158.1;A0A7H0XLS7;KAG6622303.1;KAG6622191.1;KAJ8556912.1	QNR59158.1;KAJ8556912.1	QNR59158.1	MULTI-MSMS	20240119_LeannVinson_GelDigests_P24-1-2	9	P24-2-2	603.32763671875	4	603.073	2408.26	8.4525	0.0050975	-2.0409	-0.0012308	6.4116	0.0038667	603.322	47.393	0.33678	47.393	47.221	47.558	0					37	11	4	0	0	0	0.0012948	1	11606	11606		57.168	56.892	1	1781100			40887	696;2291	2747	3002	49545	49545	332				0.114311
FVGSNIGSIQDIKDMLELASKK	22	Oxidation (M)	_FVGSNIGSIQDIKDM(Oxidation (M))LELASKK_	FVGSNIGSIQDIKDM(1)LELASKK		FVGSNIGSIQDIKDM(62)LELASKK		0	1	0	2	QNR59158.1;A0A7H0XLS7;KAG6622303.1;KAG6622191.1;KAJ8556912.1	QNR59158.1;KAJ8556912.1	QNR59158.1	MULTI-MSMS	20240119_LeannVinson_GelDigests_P24-1-2	9	P24-2-2	603.3267211914062	4	603.073	2408.26	6.3277	0.0038161	-1.658	-0.0009999	4.6697	0.0028162	603.323	47.734	0.55312	47.734	47.501	48.055	0					60	19	5	0	0	0	0.00089467	1	11759	11759		62.058	59.965	1	4768900			40888	696;2291	2747	3002	49546	49546	332				0.114311
FVGSNIGSIQDIKDMLELASKK	22	Oxidation (M)	_FVGSNIGSIQDIKDM(Oxidation (M))LELASKK_	FVGSNIGSIQDIKDM(1)LELASKK		FVGSNIGSIQDIKDM(48)LELASKK		0	1	0	2	QNR59158.1;A0A7H0XLS7;KAG6622303.1;KAG6622191.1;KAJ8556912.1	QNR59158.1;KAJ8556912.1	QNR59158.1	MULTI-MSMS	20240119_LeannVinson_GelDigests_P6-2-1	7	P6-2-1	603.3273315429688	4	603.073	2408.26	4.2067	0.002537	1.5347	0.00092552	5.7414	0.0034625	603.324	47.766	0.6702	47.766	47.555	48.225	0					73	23	5	0	0	0	0.0022165	1	10385	10385		47.611	46.181	1	8200900			40889	696;2291	2747	3002	49547	49547	332				0.114311
FVGSNIGSIQDIKDMLELASKK	22	Oxidation (M)	_FVGSNIGSIQDIKDM(Oxidation (M))LELASKK_	FVGSNIGSIQDIKDM(1)LELASKK		FVGSNIGSIQDIKDM(61)LELASKK		0	1	0	2	QNR59158.1;A0A7H0XLS7;KAG6622303.1;KAG6622191.1;KAJ8556912.1	QNR59158.1;KAJ8556912.1	QNR59158.1	MULTI-MSMS	20240119_LeannVinson_GelDigests_C1-3-2	2	C1-3-2	603.5790405273438	4	603.073	2408.26	4.9593	0.0029908	1.9601	0.0011821	6.9194	0.0041729	603.325	50.181	0.42441	50.181	49.982	50.406	0					45	14	5	0	0	0	0.00098219	1	11011	11011		60.989	57.132	1	2307500			40890	696;2291	2747	3002	49548	49548	332				0.114311
FVGSNIGSIQDIKDMLELASKK	22	Oxidation (M)	_FVGSNIGSIQDIKDM(Oxidation (M))LELASKK_	FVGSNIGSIQDIKDM(1)LELASKK		FVGSNIGSIQDIKDM(52)LELASKK		0	1	0	2	QNR59158.1;A0A7H0XLS7;KAG6622303.1;KAG6622191.1;KAJ8556912.1	QNR59158.1;KAJ8556912.1	QNR59158.1	MULTI-MSMS	20240119_LeannVinson_GelDigests_C1-3-2	2	C1-3-2	603.07470703125	4	603.073	2408.26	4.6633	0.0028123	-1.2009	-0.00072422	3.4624	0.0020881	603.323	50.502	0.72281	50.502	50.265	50.988	0					84	25	5	0	0	0	0.0017003	1	11135	11135		52.212	50.119	1	13692000			40891	696;2291	2747	3002	49549	49549	332				0.114311
FVGSNIGSIQDIKDMLELASKK	22	Oxidation (M)	_FVGSNIGSIQDIKDM(Oxidation (M))LELASKK_	FVGSNIGSIQDIKDM(1)LELASKK		FVGSNIGSIQDIKDM(56)LELASKK		0	1	0	2	QNR59158.1;A0A7H0XLS7;KAG6622303.1;KAG6622191.1;KAJ8556912.1	QNR59158.1;KAJ8556912.1	QNR59158.1	MULTI-MSMS	20240119_LeannVinson_GelDigests_C1-5-1	2	C1-5-1	603.3274536132812	4	603.073	2408.26	4.6693	0.0028159	2.3006	0.0013874	6.9699	0.0042034	603.325	50.082	0.39428	50.082	49.832	50.226	0					45	13	5	0	0	0	0.0013851	1	11085	11085		56.064	52.719	1	3448000			40892	696;2291	2747	3002	49550	49550	332				0.114311
FVGSNIGSIQDIKDMLELASKK	22	Oxidation (M)	_FVGSNIGSIQDIKDM(Oxidation (M))LELASKK_	FVGSNIGSIQDIKDM(1)LELASKK		FVGSNIGSIQDIKDM(57)LELASKK		0	1	0	2	QNR59158.1;A0A7H0XLS7;KAG6622303.1;KAG6622191.1;KAJ8556912.1	QNR59158.1;KAJ8556912.1	QNR59158.1	MULTI-MSMS	20240119_LeannVinson_GelDigests_C1-5-1	2	C1-5-1	603.0757446289062	4	603.073	2408.26	4.5128	0.0027216	-0.75933	-0.00045793	3.7535	0.0022636	603.323	50.385	0.86065	50.385	50.199	51.059	0					97	30	5	0	0	0	0.0012948	1	11211	11211		57.168	56.707	1	16187000			40893	696;2291	2747	3002	49551	49551	332				0.114311
FVGSNIGSIQDIKDMLELASKK	22	Oxidation (M)	_FVGSNIGSIQDIKDM(Oxidation (M))LELASKK_	FVGSNIGSIQDIKDM(1)LELASKK		FVGSNIGSIQDIKDM(56)LELASKK		0	1	0	2	QNR59158.1;A0A7H0XLS7;KAG6622303.1;KAG6622191.1;KAJ8556912.1	QNR59158.1;KAJ8556912.1	QNR59158.1	MULTI-MSMS	20240119_LeannVinson_GelDigests_C1-5-2	2	C1-5-2	603.325927734375	4	603.073	2408.26	5.1036	0.0030778	0.086283	5.2035e-05	5.1899	0.0031299	603.324	50.369	1.1463	50.369	49.824	50.97	0					128	40	5	0	0	0	0.0013698	2	10506	10385;10506		56.251	52.043	1	15169000			40894	696;2291	2747	3002	49552;49553	49553	332				0.114311
FVGSNIGSIQDIKDMLELASKK	22	Oxidation (M)	_FVGSNIGSIQDIKDM(Oxidation (M))LELASKK_	FVGSNIGSIQDIKDM(1)LELASKK		FVGSNIGSIQDIKDM(65)LELASKK		0	1	0	2	QNR59158.1;A0A7H0XLS7;KAG6622303.1;KAG6622191.1;KAJ8556912.1	QNR59158.1;KAJ8556912.1	QNR59158.1	MULTI-MSMS	20240119_LeannVinson_GelDigests_C1-6-1	2	C1-6-1	603.328369140625	4	603.073	2408.26	5.1578	0.0031106	2.0989	0.0012658	7.2567	0.0043763	603.325	49.91	0.36515	49.91	49.71	50.075	0					57	12	6	0	0	0	0.00081073	1	10517	10517		65.062	61.87	1	5006300			40895	696;2291	2747	3002	49554	49554	332				0.114311
FVGSNIGSIQDIKDMLELASKK	22	Oxidation (M)	_FVGSNIGSIQDIKDM(Oxidation (M))LELASKK_	FVGSNIGSIQDIKDM(1)LELASKK		FVGSNIGSIQDIKDM(52)LELASKK		0	1	0	2	QNR59158.1;A0A7H0XLS7;KAG6622303.1;KAG6622191.1;KAJ8556912.1	QNR59158.1;KAJ8556912.1	QNR59158.1	MULTI-MSMS	20240119_LeannVinson_GelDigests_C1-6-1	2	C1-6-1	603.32568359375	4	603.073	2408.26	4.6469	0.0028024	-0.64588	-0.00038951	4.001	0.0024129	603.574	50.264	0.8656	50.264	50.075	50.941	0					111	30	5	0	0	0	0.0016802	1	10626	10626		52.458	51.028	1	13179000			40896	696;2291	2747	3002	49555	49555	332				0.114311
FVGSNIGSIQDIKDMLELASKK	22	Oxidation (M)	_FVGSNIGSIQDIKDM(Oxidation (M))LELASKK_	FVGSNIGSIQDIKDM(1)LELASKK		FVGSNIGSIQDIKDM(49)LELASKK		0	1	0	2	QNR59158.1;A0A7H0XLS7;KAG6622303.1;KAG6622191.1;KAJ8556912.1	QNR59158.1;KAJ8556912.1	QNR59158.1	MULTI-MSMS	20240119_LeannVinson_GelDigests_C1-6-2	2	C1-6-2	603.3297729492188	4	603.073	2408.26	4.9314	0.002974	2.2209	0.0013393	7.1523	0.0043134	603.325	49.844	0.42204	49.844	49.621	50.043	0					48	12	5	0	0	0	0.0019828	1	11125	11125		48.76	46.666	1	3646700			40897	696;2291	2747	3002	49556	49556	332				0.114311
FVGSNIGSIQDIKDMLELASKK	22	Oxidation (M)	_FVGSNIGSIQDIKDM(Oxidation (M))LELASKK_	FVGSNIGSIQDIKDM(1)LELASKK		FVGSNIGSIQDIKDM(68)LELASKK		0	1	0	2	QNR59158.1;A0A7H0XLS7;KAG6622303.1;KAG6622191.1;KAJ8556912.1	QNR59158.1;KAJ8556912.1	QNR59158.1	MULTI-MSMS	20240119_LeannVinson_GelDigests_C1-6-2	2	C1-6-2	603.3263549804688	4	603.073	2408.26	4.1055	0.0024759	-0.90843	-0.00054785	3.197	0.001928	603.323	50.17	0.71934	50.17	49.96	50.679	0					103	25	5	0	0	0	0.00077488	1	11256	11256		68.164	66.07	1	23525000			40898	696;2291	2747	3002	49557	49557	332				0.114311
FVGSNIGSIQDIKDMLELASKK	22	Oxidation (M)	_FVGSNIGSIQDIKDM(Oxidation (M))LELASKK_	FVGSNIGSIQDIKDM(1)LELASKK		FVGSNIGSIQDIKDM(53)LELASKK		0	1	0	2	QNR59158.1;A0A7H0XLS7;KAG6622303.1;KAG6622191.1;KAJ8556912.1	QNR59158.1;KAJ8556912.1	QNR59158.1	MULTI-MSMS	20240119_LeannVinson_GelDigests_C12-2-1	4	C12-2-1	603.3281860351562	4	603.073	2408.26	7.0973	0.0042802	1.1356	0.00068483	8.2328	0.004965	603.324	49.496	0.39598	49.496	49.281	49.677	0					54	13	5	0	0	0	0.0016083	1	10231	10231		53.337	49.992	1	3684400			40899	696;2291	2747	3002	49558	49558	332				0.114311
FVGSNIGSIQDIKDMLELASKK	22	Oxidation (M)	_FVGSNIGSIQDIKDM(Oxidation (M))LELASKK_	FVGSNIGSIQDIKDM(1)LELASKK		FVGSNIGSIQDIKDM(63)LELASKK		0	1	0	2	QNR59158.1;A0A7H0XLS7;KAG6622303.1;KAG6622191.1;KAJ8556912.1	QNR59158.1;KAJ8556912.1	QNR59158.1	MULTI-MSMS	20240119_LeannVinson_GelDigests_C12-2-1	4	C12-2-1	603.3270874023438	4	603.073	2408.26	5.3812	0.0032452	-0.025816	-1.5569e-05	5.3554	0.0032297	603.323	49.839	0.89139	49.839	49.621	50.512	0					119	31	5	0	0	0	0.00083407	1	10350	10350		63.043	58.456	1	7793000			40900	696;2291	2747	3002	49559	49559	332				0.114311
FVGSNIGSIQDIKDMLELASKK	22	Oxidation (M)	_FVGSNIGSIQDIKDM(Oxidation (M))LELASKK_	FVGSNIGSIQDIKDM(1)LELASKK		FVGSNIGSIQDIKDM(45)LELASKK		0	1	0	2	QNR59158.1;A0A7H0XLS7;KAG6622303.1;KAG6622191.1;KAJ8556912.1	QNR59158.1;KAJ8556912.1	QNR59158.1	MULTI-MSMS	20240119_LeannVinson_GelDigests_C12-2-2	4	C12-2-2	603.3259887695312	4	603.073	2408.26	4.3135	0.0026014	0.21294	0.00012842	4.5265	0.0027298	603.323	49.75	0.40532	49.75	49.572	49.978	0					58	14	5	0	0	0	0.0032081	1	11132	11132		44.804	37.09	1	17968000			40901	696;2291	2747	3002	49560	49560	332				0.114311
FVGSNIGSIQDIKDMLELASKK	22	Oxidation (M)	_FVGSNIGSIQDIKDM(Oxidation (M))LELASKK_	FVGSNIGSIQDIKDM(1)LELASKK		FVGSNIGSIQDIKDM(45)LELASKK		0	1	0	2	QNR59158.1;A0A7H0XLS7;KAG6622303.1;KAG6622191.1;KAJ8556912.1	QNR59158.1;KAJ8556912.1	QNR59158.1	MULTI-MSMS	20240119_LeannVinson_GelDigests_C24-1-1	5	C24-1-1	603.3271484375	4	603.073	2408.26	4.2732	0.002577	0.1748	0.00010542	4.448	0.0026824	603.324	49.718	0.83221	49.718	49.48	50.313	0					101	29	5	0	0	0	0.0030825	1	10936	10936		45.159	43.363	1	10791000			40902	696;2291	2747	3002	49561	49561	332				0.114311
FVGSNIGSIQDIKDMLELASKK	22	Oxidation (M)	_FVGSNIGSIQDIKDM(Oxidation (M))LELASKK_	FVGSNIGSIQDIKDM(1)LELASKK		FVGSNIGSIQDIKDM(76)LELASKK		0	1	0	2	QNR59158.1;A0A7H0XLS7;KAG6622303.1;KAG6622191.1;KAJ8556912.1	QNR59158.1;KAJ8556912.1	QNR59158.1	MULTI-MSMS	20240119_LeannVinson_GelDigests_C24-1-2	5	C24-1-2	603.3276977539062	4	603.073	2408.26	6.6424	0.0040058	1.2927	0.00077958	7.935	0.0047854	603.324	49.331	0.3933	49.331	49.097	49.49	0					51	13	5	0	0	0	0.00068956	1	11037	11037		75.543	70.956	1	3688200			40903	696;2291	2747	3002	49562	49562	332				0.114311
FVGSNIGSIQDIKDMLELASKK	22	Oxidation (M)	_FVGSNIGSIQDIKDM(Oxidation (M))LELASKK_	FVGSNIGSIQDIKDM(1)LELASKK		FVGSNIGSIQDIKDM(62)LELASKK		0	1	0	2	QNR59158.1;A0A7H0XLS7;KAG6622303.1;KAG6622191.1;KAJ8556912.1	QNR59158.1;KAJ8556912.1	QNR59158.1	MULTI-MSMS	20240119_LeannVinson_GelDigests_C24-1-2	5	C24-1-2	603.3279418945312	4	603.073	2408.26	4.1593	0.0025084	0.61686	0.00037201	4.7762	0.0028804	603.324	49.665	0.66117	49.665	49.462	50.123	0					87	23	5	0	0	0	0.00089467	1	11168	11168		62.058	58.552	1	16953000			40904	696;2291	2747	3002	49563	49563	332				0.114311
FVGSNIGSIQDIKDMLELASKK	22	Oxidation (M)	_FVGSNIGSIQDIKDM(Oxidation (M))LELASKK_	FVGSNIGSIQDIKDM(1)LELASKK		FVGSNIGSIQDIKDM(88)LELASKK		0	1	0	2	QNR59158.1;A0A7H0XLS7;KAG6622303.1;KAG6622191.1;KAJ8556912.1	QNR59158.1;KAJ8556912.1	QNR59158.1	MULTI-MSMS	20240119_LeannVinson_GelDigests_C24-2-1	5	C24-2-1	603.3270263671875	4	603.073	2408.26	6.1461	0.0037066	0.88203	0.00053193	7.0281	0.0042385	603.073	49.293	0.38935	49.293	49.119	49.509	0					51	13	5	0	0	0	0.00061644	1	11968	11968		87.541	83.334	1	4268400			40905	696;2291	2747	3002	49564	49564	332				0.114311
FVGSNIGSIQDIKDMLELASKK	22	Oxidation (M)	_FVGSNIGSIQDIKDM(Oxidation (M))LELASKK_	FVGSNIGSIQDIKDM(1)LELASKK		FVGSNIGSIQDIKDM(97)LELASKK		0	1	0	2	QNR59158.1;A0A7H0XLS7;KAG6622303.1;KAG6622191.1;KAJ8556912.1	QNR59158.1;KAJ8556912.1	QNR59158.1	MULTI-MSMS	20240119_LeannVinson_GelDigests_C24-2-1	5	C24-2-1	603.3258666992188	4	603.073	2408.26	4.6382	0.0027972	-0.077652	-4.683e-05	4.5606	0.0027504	603.323	49.646	0.60479	49.646	49.453	50.058	0					77	21	5	0	0	0	0.00057253	1	12110	12110		96.632	93.1	1	11011000			40906	696;2291	2747	3002	49565	49565	332				0.114311
FVGSNIGSIQDIKDMLELASKK	22	Oxidation (M)	_FVGSNIGSIQDIKDM(Oxidation (M))LELASKK_	FVGSNIGSIQDIKDM(1)LELASKK		FVGSNIGSIQDIKDM(50)LELASKK		0	1	0	2	QNR59158.1;A0A7H0XLS7;KAG6622303.1;KAG6622191.1;KAJ8556912.1	QNR59158.1;KAJ8556912.1	QNR59158.1	MULTI-MSMS	20240119_LeannVinson_GelDigests_C24-2-2	5	C24-2-2	603.3306884765625	4	603.073	2408.26	6.806	0.0041045	1.9231	0.0011598	8.7291	0.0052643	603.325	49.307	0.36509	49.307	49.122	49.487	0					47	12	5	0	0	0	0.001844	1	11638	11638		50.457	46.951	1	3503200			40907	696;2291	2747	3002	49566	49566	332				0.114311
FVGSNIGSIQDIKDMLELASKK	22	Oxidation (M)	_FVGSNIGSIQDIKDM(Oxidation (M))LELASKK_	FVGSNIGSIQDIKDM(1)LELASKK		FVGSNIGSIQDIKDM(70)LELASKK		0	1	0	2	QNR59158.1;A0A7H0XLS7;KAG6622303.1;KAG6622191.1;KAJ8556912.1	QNR59158.1;KAJ8556912.1	QNR59158.1	MULTI-MSMS	20240119_LeannVinson_GelDigests_C24-2-2	5	C24-2-2	603.3270263671875	4	603.073	2408.26	4.5826	0.0027637	0.29009	0.00017494	4.8727	0.0029386	603.324	49.62	0.66127	49.62	49.431	50.092	0					90	23	5	0	0	0	0.00075094	1	11767	11767		70.234	67.66	1	18875000			40908	696;2291	2747	3002	49567	49567	332				0.114311
FVGSNIGSIQDIKDMLELASKK	22	Oxidation (M)	_FVGSNIGSIQDIKDM(Oxidation (M))LELASKK_	FVGSNIGSIQDIKDM(1)LELASKK		FVGSNIGSIQDIKDM(58)LELASKK		0	1	0	2	QNR59158.1;A0A7H0XLS7;KAG6622303.1;KAG6622191.1;KAJ8556912.1	QNR59158.1;KAJ8556912.1	QNR59158.1	MULTI-MSMS	20240119_LeannVinson_GelDigests_C24-4-1	5	C24-4-1	603.329345703125	4	603.073	2408.26	8.0431	0.0048506	-0.018126	-1.0931e-05	8.0249	0.0048396	603.323	49.323	0.36831	49.323	49.162	49.531	0					53	12	6	0	0	0	0.0012186	1	11203	11203		58.099	56.006	1	3216200			40909	696;2291	2747	3002	49568	49568	332				0.114311
FVGSNIGSIQDIKDMLELASKK	22	Oxidation (M)	_FVGSNIGSIQDIKDM(Oxidation (M))LELASKK_	FVGSNIGSIQDIKDM(1)LELASKK		FVGSNIGSIQDIKDM(63)LELASKK		0	1	0	2	QNR59158.1;A0A7H0XLS7;KAG6622303.1;KAG6622191.1;KAJ8556912.1	QNR59158.1;KAJ8556912.1	QNR59158.1	MULTI-MSMS	20240119_LeannVinson_GelDigests_C24-4-1	5	C24-4-1	603.3271484375	4	603.073	2408.26	5.1349	0.0030967	0.10978	6.6206e-05	5.2446	0.0031629	603.324	49.724	0.69244	49.724	49.474	50.167	0					91	24	5	0	0	0	0.00083407	1	11332	11332		63.043	58.827	1	16649000			40910	696;2291	2747	3002	49569	49569	332				0.114311
FVGSNIGSIQDIKDMLELASKK	22	Oxidation (M)	_FVGSNIGSIQDIKDM(Oxidation (M))LELASKK_	FVGSNIGSIQDIKDM(1)LELASKK		FVGSNIGSIQDIKDM(61)LELASKK		0	1	0	2	QNR59158.1;A0A7H0XLS7;KAG6622303.1;KAG6622191.1;KAJ8556912.1	QNR59158.1;KAJ8556912.1	QNR59158.1	MULTI-MSMS	20240119_LeannVinson_GelDigests_C24-4-2	5	C24-4-2	603.326171875	4	603.073	2408.26	3.6292	0.0021887	0.57254	0.00034528	4.2018	0.002534	603.323	49.741	0.62265	49.741	49.579	50.201	0					85	24	5	0	0	0	0.00098219	1	11669	11669		60.989	57.132	1	45831000			40911	696;2291	2747	3002	49570	49570	332				0.114311
FVGSNIGSIQDIKDMLELASKK	22	Oxidation (M)	_FVGSNIGSIQDIKDM(Oxidation (M))LELASKK_	FVGSNIGSIQDIKDM(1)LELASKK		FVGSNIGSIQDIKDM(50)LELASKK		0	1	0	2	QNR59158.1;A0A7H0XLS7;KAG6622303.1;KAG6622191.1;KAJ8556912.1	QNR59158.1;KAJ8556912.1	QNR59158.1	MULTI-MSMS	20240119_LeannVinson_GelDigests_C6-1-1	3	C6-1-1	603.327880859375	4	603.073	2408.26	4.573	0.0027579	3.088	0.0018623	7.661	0.0046202	603.325	49.812	0.36574	49.812	49.611	49.976	0					44	12	5	0	0	0	0.001844	1	11470	11470		50.457	48.134	1	2210700			40912	696;2291	2747	3002	49571	49571	332				0.114311
FVGSNIGSIQDIKDMLELASKK	22	Oxidation (M)	_FVGSNIGSIQDIKDM(Oxidation (M))LELASKK_	FVGSNIGSIQDIKDM(1)LELASKK		FVGSNIGSIQDIKDM(60)LELASKK		0	1	0	2	QNR59158.1;A0A7H0XLS7;KAG6622303.1;KAG6622191.1;KAJ8556912.1	QNR59158.1;KAJ8556912.1	QNR59158.1	MULTI-MSMS	20240119_LeannVinson_GelDigests_C6-1-1	3	C6-1-1	603.3264770507812	4	603.073	2408.26	3.2697	0.0019719	0.070233	4.2356e-05	3.3399	0.0020142	603.323	50.152	0.69077	50.152	49.948	50.639	0					77	24	5	0	0	0	0.001052	1	11598	11598		60.135	55.186	1	13249000			40913	696;2291	2747	3002	49572	49572	332				0.114311
FVGSNIGSIQDIKDMLELASKK	22	Oxidation (M)	_FVGSNIGSIQDIKDM(Oxidation (M))LELASKK_	FVGSNIGSIQDIKDM(1)LELASKK		FVGSNIGSIQDIKDM(46)LELASKK		0	1	0	2	QNR59158.1;A0A7H0XLS7;KAG6622303.1;KAG6622191.1;KAJ8556912.1	QNR59158.1;KAJ8556912.1	QNR59158.1	MULTI-MSMS	20240119_LeannVinson_GelDigests_C6-1-2	3	C6-1-2	603.329833984375	4	603.073	2408.26	6.2047	0.0037419	1.1282	0.00068036	7.3328	0.0044222	603.324	49.749	0.39134	49.749	49.509	49.901	0					51	13	5	0	0	0	0.0026724	1	11902	11902		46.32	41.371	1	5429500			40914	696;2291	2747	3002	49573	49573	332				0.114311
FVGSNIGSIQDIKDMLELASKK	22	Oxidation (M)	_FVGSNIGSIQDIKDM(Oxidation (M))LELASKK_	FVGSNIGSIQDIKDM(1)LELASKK		FVGSNIGSIQDIKDM(69)LELASKK		0	1	0	2	QNR59158.1;A0A7H0XLS7;KAG6622303.1;KAG6622191.1;KAJ8556912.1	QNR59158.1;KAJ8556912.1	QNR59158.1	MULTI-MSMS	20240119_LeannVinson_GelDigests_C6-1-2	3	C6-1-2	603.0762329101562	4	603.073	2408.26	4.0098	0.0024182	0.078038	4.7062e-05	4.0878	0.0024652	603.323	50.098	0.77325	50.098	49.873	50.646	0					93	27	5	0	0	0	0.000763	1	12036	12036		69.191	66.288	1	18594000			40915	696;2291	2747	3002	49574	49574	332				0.114311
FVGSNIGSIQDIKDMLELASKK	22	Oxidation (M)	_FVGSNIGSIQDIKDM(Oxidation (M))LELASKK_	FVGSNIGSIQDIKDM(1)LELASKK		FVGSNIGSIQDIKDM(69)LELASKK		0	1	0	2	QNR59158.1;A0A7H0XLS7;KAG6622303.1;KAG6622191.1;KAJ8556912.1	QNR59158.1;KAJ8556912.1	QNR59158.1	MULTI-MSMS	20240119_LeannVinson_GelDigests_C6-4-1	3	C6-4-1	603.327392578125	4	603.073	2408.26	6.1254	0.0036941	0.88649	0.00053462	7.0119	0.0042287	603.324	49.683	0.36348	49.683	49.472	49.836	0					54	12	5	0	0	0	0.000763	1	11966	11966		69.191	65.334	1	8242300			40916	696;2291	2747	3002	49575	49575	332				0.114311
FVGSNIGSIQDIKDMLELASKK	22	Oxidation (M)	_FVGSNIGSIQDIKDM(Oxidation (M))LELASKK_	FVGSNIGSIQDIKDM(1)LELASKK		FVGSNIGSIQDIKDM(100)LELASKK		0	1	0	2	QNR59158.1;A0A7H0XLS7;KAG6622303.1;KAG6622191.1;KAJ8556912.1	QNR59158.1;KAJ8556912.1	QNR59158.1	MULTI-MSMS	20240119_LeannVinson_GelDigests_C6-4-1	3	C6-4-1	603.3272705078125	4	603.073	2408.26	4.1844	0.0025235	0.27831	0.00016784	4.4627	0.0026913	603.324	50.006	0.80311	50.006	49.836	50.639	0					114	28	5	0	0	0	0.0005453	1	12097	12097		102.59	96.416	1	27918000			40917	696;2291	2747	3002	49576	49576	332				0.114311
FVGSNIGSIQDIKDMLELASKK	22	Oxidation (M)	_FVGSNIGSIQDIKDM(Oxidation (M))LELASKK_	FVGSNIGSIQDIKDM(1)LELASKK		FVGSNIGSIQDIKDM(56)LELASKK		0	1	0	2	QNR59158.1;A0A7H0XLS7;KAG6622303.1;KAG6622191.1;KAJ8556912.1	QNR59158.1;KAJ8556912.1	QNR59158.1	MULTI-MSMS	20240119_LeannVinson_GelDigests_C6-6-1	3	C6-6-1	603.3260498046875	4	603.073	2408.26	4.0974	0.002471	1.3308	0.00080254	5.4281	0.0032735	603.324	49.995	0.83479	49.995	49.784	50.619	0					103	29	5	0	0	0	0.0013698	1	10979	10979		56.251	53.348	1	17174000			40918	696;2291	2747	3002	49577	49577	332				0.114311
FVGSNIGSIQDIKDMLELASKK	22	Oxidation (M)	_FVGSNIGSIQDIKDM(Oxidation (M))LELASKK_	FVGSNIGSIQDIKDM(1)LELASKK		FVGSNIGSIQDIKDM(44)LELASKK		0	1	0	2	QNR59158.1;A0A7H0XLS7;KAG6622303.1;KAG6622191.1;KAJ8556912.1	QNR59158.1;KAJ8556912.1	QNR59158.1	MULTI-MSMS	20240119_LeannVinson_GelDigests_C6-6-2	3	C6-6-2	603.3287963867188	4	603.073	2408.26	5.7589	0.003473	1.7198	0.0010372	7.4787	0.0045102	603.325	49.55	0.33735	49.55	49.405	49.742	0					48	11	5	0	0	0	0.0033612	1	10892	10892		44.37	40.838	1	3632500			40919	696;2291	2747	3002	49578	49578	332				0.114311
FVGSNIGSIQDIKDMLELASKK	22	Oxidation (M)	_FVGSNIGSIQDIKDM(Oxidation (M))LELASKK_	FVGSNIGSIQDIKDM(1)LELASKK		FVGSNIGSIQDIKDM(73)LELASKK		0	1	0	2	QNR59158.1;A0A7H0XLS7;KAG6622303.1;KAG6622191.1;KAJ8556912.1	QNR59158.1;KAJ8556912.1	QNR59158.1	MULTI-MSMS	20240119_LeannVinson_GelDigests_C6-6-2	3	C6-6-2	603.326904296875	4	603.073	2408.26	4.8601	0.002931	-0.35036	-0.00021129	4.5097	0.0027197	603.323	49.892	0.88709	49.892	49.686	50.573	0					122	31	5	0	0	0	0.00071358	1	11015	11015		73.466	71.073	1	24139000			40920	696;2291	2747	3002	49579	49579	332				0.114311
FVGSNIGSIQDIKDMLELASKK	22	Unmodified	_FVGSNIGSIQDIKDMLELASKK_					0	0	0	2	QNR59158.1;A0A7H0XLS7;KAG6622303.1;KAG6622191.1;KAJ8556912.1	QNR59158.1;KAJ8556912.1	QNR59158.1	MULTI-MSMS	20240119_LeannVinson_GelDigests_C24-2-1	5	C24-2-1	599.328369140625	4	599.074	2392.27	5.565	0.0033339	0.40145	0.0002405	5.9665	0.0035744	599.325	57.788	0.60965	57.788	57.682	58.292	0					86	21	5	0	0	0	0.037455	1	15354	15354		101.28	97.249	1	3329800			40921	696;2291	2747	3003	49580	49580					0.126754
FVGSNIGSIQDIKDMLELASKK	22	Unmodified	_FVGSNIGSIQDIKDMLELASKK_					0	0	0	2	QNR59158.1;A0A7H0XLS7;KAG6622303.1;KAG6622191.1;KAJ8556912.1	QNR59158.1;KAJ8556912.1	QNR59158.1	MULTI-MSMS	20240119_LeannVinson_GelDigests_C6-1-2	3	C6-1-2	599.32763671875	4	599.074	2392.27	5.0847	0.0030461	0.18351	0.00010994	5.2682	0.003156	599.325	58.255	0.88817	58.255	58.075	58.963	0					117	31	6	0	0	0	0.0385	1	15297	15297		97.91	94.042	1	11527000			40922	696;2291	2747	3003	49581	49581					0.126754
FVGSNIGSIQDIKDMLELASKK	22	Unmodified	_FVGSNIGSIQDIKDMLELASKK_					0	0	0	2	QNR59158.1;A0A7H0XLS7;KAG6622303.1;KAG6622191.1;KAJ8556912.1	QNR59158.1;KAJ8556912.1	QNR59158.1	MULTI-MSMS	20240119_LeannVinson_GelDigests_C6-4-1	3	C6-4-1	599.32763671875	4	599.074	2392.27	5.2634	0.0031532	0.27949	0.00016743	5.5429	0.0033206	599.325	58.196	0.97125	58.196	58.044	59.015	0					126	34	6	0	0	0	0.035828	1	15352	15352		109.46	104.9	1	10119000			40923	696;2291	2747	3003	49582	49582					0.126754
FVGSNIGSIQDIKDMLEVASK	21	Oxidation (M)	_FVGSNIGSIQDIKDM(Oxidation (M))LEVASK_	FVGSNIGSIQDIKDM(1)LEVASK		FVGSNIGSIQDIKDM(44)LEVASK		0	1	0	1	KAG6622339.1;KAG6622340.1;GMF30890.1;A0A9W6UCA2	KAG6622339.1;KAG6622340.1;GMF30890.1	KAG6622339.1	MULTI-MSMS	20230811_LVinson_P12-3-2	8	P12-3-2	756.3916625976562	3	756.391	2266.15	5.2539	0.003974	-3.0123	-0.0022784	2.2416	0.0016955	756.723	51.396	0.27389	51.396	51.267	51.541	0					15	9	2	0	0	0	0.004854	1	11715	11715		43.997	39.41	1	1584500			40924	2171;2172;864	2748	3004	49583	49583	403				0.0690685
FVGSNIGSIQDIKDMLEVASK	21	Oxidation (M)	_FVGSNIGSIQDIKDM(Oxidation (M))LEVASK_	FVGSNIGSIQDIKDM(1)LEVASK		FVGSNIGSIQDIKDM(47)LEVASK		0	1	0	1	KAG6622339.1;KAG6622340.1;GMF30890.1;A0A9W6UCA2	KAG6622339.1;KAG6622340.1;GMF30890.1	KAG6622339.1	MULTI-MSMS	20230811_LVinson_P6-4-1	7	P6-4-1	756.7251586914062	3	756.391	2266.15	3.052	0.0023085	-0.51993	-0.00039327	2.532	0.0019152	756.724	51.644	0.46178	51.644	51.425	51.887	0					48	19	4	0	0	0	0.0034732	1	11547	11547		46.78	40.97	1	45410000			40925	2171;2172;864	2748	3004	49584	49584	403				0.0690685
FVGSNIGSIQDIKDMLEVASK	21	Oxidation (M)	_FVGSNIGSIQDIKDM(Oxidation (M))LEVASK_	FVGSNIGSIQDIKDM(1)LEVASK		FVGSNIGSIQDIKDM(73)LEVASK		0	1	0	1	KAG6622339.1;KAG6622340.1;GMF30890.1;A0A9W6UCA2	KAG6622339.1;KAG6622340.1;GMF30890.1	KAG6622339.1	MULTI-MSMS	20240307_LeannVinson_GelDigests_CO_1-1	1	C0-2-1	756.7310180664062	3	756.391	2266.15	8.7938	0.0066516	-2.0202	-0.0015281	6.7736	0.0051235	756.724	50.199	0.37385	50.199	50.042	50.416	0					45	12	4	0	0	0	0.00091024	1	10583	10583		73.466	70.892	1	26210000			40926	2171;2172;864	2748	3004	49585	49585	403				0.0690685
FVGSNIGSIQDIKDMLEVASK	21	Oxidation (M)	_FVGSNIGSIQDIKDM(Oxidation (M))LEVASK_	FVGSNIGSIQDIKDM(1)LEVASK		FVGSNIGSIQDIKDM(94)LEVASK		0	1	0	1	KAG6622339.1;KAG6622340.1;GMF30890.1;A0A9W6UCA2	KAG6622339.1;KAG6622340.1;GMF30890.1	KAG6622339.1	MULTI-MSMS	20240307_LeannVinson_GelDigests_CO_1-1	1	C0-2-1	756.7330322265625	3	756.391	2266.15	8.9156	0.0067437	-0.80811	-0.00061125	8.1075	0.0061324	756.725	50.606	0.78686	50.606	50.33	51.117	0					82	26	5	0	0	0	0.00071563	1	10740	10740		93.763	82.108	1	10001000			40927	2171;2172;864	2748	3004	49586	49586	403				0.0690685
FVGSNIGSIQDIKDMLEVASK	21	Oxidation (M)	_FVGSNIGSIQDIKDM(Oxidation (M))LEVASK_	FVGSNIGSIQDIKDM(1)LEVASK		FVGSNIGSIQDIKDM(68)LEVASK		0	1	0	1	KAG6622339.1;KAG6622340.1;GMF30890.1;A0A9W6UCA2	KAG6622339.1;KAG6622340.1;GMF30890.1	KAG6622339.1	MULTI-MSMS	20240307_LeannVinson_GelDigests_CO_1-2	1	C0-2-2	756.7316284179688	3	756.391	2266.15	9.2454	0.0069932	-1.1242	-0.0008503	8.1213	0.0061428	756.725	50.415	0.6696	50.415	50.216	50.885	0					78	22	6	0	0	0	0.001019	1	9976	9976		68.166	66.736	1	7380600			40928	2171;2172;864	2748	3004	49587	49587	403				0.0690685
FVGSNVGSIQDIKDTLEVASK	21	Unmodified	_FVGSNVGSIQDIKDTLEVASK_					0	0	0	1	XP_009533528.1;G5A1I5;XP_009533530.1;KAJ8516280.1;KAG7375305.1;A0A8T1V2K4;EGZ10783.1;A0A9W7CLB4;GMF35259.1;KAG1692074.1;KAG6611860.1;EGZ10785.1;KAG6611859.1;KAG1703609.1;KAG1703608.1;KAH7498634.1;KAH7468608.1;KAH7468607.1;KAH7498638.1;KAH7498635.1	XP_009533528.1	XP_009533528.1	MULTI-MSMS	20230811_LVinson_P1-1-1	6	P1-1-1	736.7239379882812	3	736.39	2206.15	4.1175	0.0030321	-4.1169	-0.0030316	0.00057658	4.2459e-07	736.721	50.982	0.34279	50.982	50.833	51.176	0					33	13	4	0	0	0	0.027434	1	11287	11287		70.296	64.135	1	33300000			40929	756	2749	3005	49588	49588					0.0932992
FVGSNVGSIQDIKDTLEVASK	21	Unmodified	_FVGSNVGSIQDIKDTLEVASK_					0	0	0	1	XP_009533528.1;G5A1I5;XP_009533530.1;KAJ8516280.1;KAG7375305.1;A0A8T1V2K4;EGZ10783.1;A0A9W7CLB4;GMF35259.1;KAG1692074.1;KAG6611860.1;EGZ10785.1;KAG6611859.1;KAG1703609.1;KAG1703608.1;KAH7498634.1;KAH7468608.1;KAH7468607.1;KAH7498638.1;KAH7498635.1	XP_009533528.1	XP_009533528.1	MULTI-MSMS	20230811_LVinson_P6-4-1	7	P6-4-1	736.7230834960938	3	736.39	2206.15	3.6169	0.0026634	-2.2968	-0.0016913	1.3201	0.0009721	736.722	51.073	0.51131	51.073	50.914	51.425	0					49	22	4	0	0	0	0.02376	1	11251	11251		76.658	72.264	1	34979000			40930	756	2749	3005	49589	49589					0.0932992
FVGSNVGSIQDIKDTLEVASK	21	Unmodified	_FVGSNVGSIQDIKDTLEVASK_					0	0	0	1	XP_009533528.1;G5A1I5;XP_009533530.1;KAJ8516280.1;KAG7375305.1;A0A8T1V2K4;EGZ10783.1;A0A9W7CLB4;GMF35259.1;KAG1692074.1;KAG6611860.1;EGZ10785.1;KAG6611859.1;KAG1703609.1;KAG1703608.1;KAH7498634.1;KAH7468608.1;KAH7468607.1;KAH7498638.1;KAH7498635.1	XP_009533528.1	XP_009533528.1	MULTI-MSMS	20230811_LVinson_P6-4-2	7	P6-4-2	736.7240600585938	3	736.39	2206.15	4.6626	0.0034335	-2.8691	-0.0021128	1.7935	0.0013207	736.722	50.774	0.30241	50.774	50.678	50.981	0					30	10	4	0	0	0	0.028664	1	11635	11635		68.166	65.961	1	3831700			40931	756	2749	3005	49590	49590					0.0932992
FVGSNVGSIQDIKDTLEVASK	21	Unmodified	_FVGSNVGSIQDIKDTLEVASK_					0	0	0	1	XP_009533528.1;G5A1I5;XP_009533530.1;KAJ8516280.1;KAG7375305.1;A0A8T1V2K4;EGZ10783.1;A0A9W7CLB4;GMF35259.1;KAG1692074.1;KAG6611860.1;EGZ10785.1;KAG6611859.1;KAG1703609.1;KAG1703608.1;KAH7498634.1;KAH7468608.1;KAH7468607.1;KAH7498638.1;KAH7498635.1	XP_009533528.1	XP_009533528.1	MULTI-MSMS	20240119_LeannVinson_GelDigests_P1-3-1	6	P1-3-1	736.7318115234375	3	736.39	2206.15	10.167	0.0074865	-1.9451	-0.0014323	8.2214	0.0060542	736.388	49.3	0.55832	49.3	49.044	49.603	0					32	19	2	0	0	0	0.022324	1	11508	11508		82.192	68.96	1	3577500			40932	756	2749	3005	49591	49591					0.0932992
FVGSNVGSIQDIKDTLEVASK	21	Unmodified	_FVGSNVGSIQDIKDTLEVASK_					0	0	0	1	XP_009533528.1;G5A1I5;XP_009533530.1;KAJ8516280.1;KAG7375305.1;A0A8T1V2K4;EGZ10783.1;A0A9W7CLB4;GMF35259.1;KAG1692074.1;KAG6611860.1;EGZ10785.1;KAG6611859.1;KAG1703609.1;KAG1703608.1;KAH7498634.1;KAH7468608.1;KAH7468607.1;KAH7498638.1;KAH7498635.1	XP_009533528.1	XP_009533528.1	MSMS	20240119_LeannVinson_GelDigests_P6-1-1	7	P6-1-1	736.3959350585938	3	736.39	2206.15	NaN	#NUM!	NaN	#NUM!	NaN	#NUM!	#NUM!	49.243	1	49.243	48.743	49.743	0								0	0	0	0.002248	1	12496	12496		58.099	47.666	1				40933	756	2749	3005	49592	49592					0.0932992
FVGSNVGSIQDIKDTLEVASK	21	Unmodified	_FVGSNVGSIQDIKDTLEVASK_					0	0	0	1	XP_009533528.1;G5A1I5;XP_009533530.1;KAJ8516280.1;KAG7375305.1;A0A8T1V2K4;EGZ10783.1;A0A9W7CLB4;GMF35259.1;KAG1692074.1;KAG6611860.1;EGZ10785.1;KAG6611859.1;KAG1703609.1;KAG1703608.1;KAH7498634.1;KAH7468608.1;KAH7468607.1;KAH7498638.1;KAH7498635.1	XP_009533528.1	XP_009533528.1	MULTI-MSMS	20230811_LVinson_C12-1-2	4	C12-1-2	736.7260131835938	3	736.39	2206.15	2.4082	0.0017734	1.9055	0.0014032	4.3137	0.0031766	736.725	51.071	0.4423	51.071	50.915	51.357	0					47	15	5	0	0	0	0.02376	1	11396	11396		76.658	67.413	1	6037600			40934	756	2749	3005	49593	49593					0.0932992
FVGSNVGSIQDIKDTLEVASK	21	Unmodified	_FVGSNVGSIQDIKDTLEVASK_					0	0	0	1	XP_009533528.1;G5A1I5;XP_009533530.1;KAJ8516280.1;KAG7375305.1;A0A8T1V2K4;EGZ10783.1;A0A9W7CLB4;GMF35259.1;KAG1692074.1;KAG6611860.1;EGZ10785.1;KAG6611859.1;KAG1703609.1;KAG1703608.1;KAH7498634.1;KAH7468608.1;KAH7468607.1;KAH7498638.1;KAH7498635.1	XP_009533528.1	XP_009533528.1	MULTI-MSMS	20240119_LeannVinson_GelDigests_C24-1-2	5	C24-1-2	736.72998046875	3	736.39	2206.15	6.4823	0.0047735	0.54574	0.00040188	7.028	0.0051754	736.725	51.168	0.41699	51.168	51.041	51.458	0					20	14	2	0	0	0	0.029855	1	11803	11803		66.104	56.847	1	3339600			40935	756	2749	3005	49594	49594					0.0932992
FVGSNVGSIQDIKDTLEVASK	21	Unmodified	_FVGSNVGSIQDIKDTLEVASK_					0	0	0	1	XP_009533528.1;G5A1I5;XP_009533530.1;KAJ8516280.1;KAG7375305.1;A0A8T1V2K4;EGZ10783.1;A0A9W7CLB4;GMF35259.1;KAG1692074.1;KAG6611860.1;EGZ10785.1;KAG6611859.1;KAG1703609.1;KAG1703608.1;KAH7498634.1;KAH7468608.1;KAH7468607.1;KAH7498638.1;KAH7498635.1	XP_009533528.1	XP_009533528.1	MULTI-MSMS	20240119_LeannVinson_GelDigests_C6-1-1	3	C6-1-1	736.7285766601562	3	736.39	2206.15	5.9779	0.0044021	1.3081	0.00096326	7.286	0.0053653	736.724	51.633	0.58206	51.633	51.473	52.055	0					64	20	6	0	0	0	0.022324	1	12209	12209		82.192	72.935	1	4794100			40936	756	2749	3005	49595	49595					0.0932992
FVGSNVGSIQDIKDTLEVASK	21	Unmodified	_FVGSNVGSIQDIKDTLEVASK_					0	0	0	1	XP_009533528.1;G5A1I5;XP_009533530.1;KAJ8516280.1;KAG7375305.1;A0A8T1V2K4;EGZ10783.1;A0A9W7CLB4;GMF35259.1;KAG1692074.1;KAG6611860.1;EGZ10785.1;KAG6611859.1;KAG1703609.1;KAG1703608.1;KAH7498634.1;KAH7468608.1;KAH7468607.1;KAH7498638.1;KAH7498635.1	XP_009533528.1	XP_009533528.1	MULTI-MSMS	20240119_LeannVinson_GelDigests_C6-1-2	3	C6-1-2	1104.590087890625	2	1104.08	2206.15	7.3058	0.0080662	-0.75489	-0.00083346	6.5509	0.0072327	1104.58	51.623	0.24861	51.623	51.476	51.725	0					29	8	5	0	0	0	0.0051875	1	12668	12668		171.44	144.8	1	3362200			40937	756	2749	3005	49596	49596					0.0932992
FVGSNVGSIQDIKDTLEVASK	21	Unmodified	_FVGSNVGSIQDIKDTLEVASK_					0	0	0	1	XP_009533528.1;G5A1I5;XP_009533530.1;KAJ8516280.1;KAG7375305.1;A0A8T1V2K4;EGZ10783.1;A0A9W7CLB4;GMF35259.1;KAG1692074.1;KAG6611860.1;EGZ10785.1;KAG6611859.1;KAG1703609.1;KAG1703608.1;KAH7498634.1;KAH7468608.1;KAH7468607.1;KAH7498638.1;KAH7498635.1	XP_009533528.1	XP_009533528.1	MULTI-MSMS	20240119_LeannVinson_GelDigests_C6-1-2	3	C6-1-2	736.7285766601562	3	736.39	2206.15	6.1436	0.0045241	-0.60732	-0.00044722	5.5363	0.0040769	736.724	51.584	0.66329	51.584	51.421	52.084	0					43	23	3	0	0	0	0.025604	1	12680	12680		73.466	64.864	1	7051900			40938	756	2749	3005	49597	49597					0.0932992
FVGSNVGSIQDIKDTLEVASK	21	Unmodified	_FVGSNVGSIQDIKDTLEVASK_					0	0	0	1	XP_009533528.1;G5A1I5;XP_009533530.1;KAJ8516280.1;KAG7375305.1;A0A8T1V2K4;EGZ10783.1;A0A9W7CLB4;GMF35259.1;KAG1692074.1;KAG6611860.1;EGZ10785.1;KAG6611859.1;KAG1703609.1;KAG1703608.1;KAH7498634.1;KAH7468608.1;KAH7468607.1;KAH7498638.1;KAH7498635.1	XP_009533528.1	XP_009533528.1	MULTI-MSMS	20240119_LeannVinson_GelDigests_C6-4-1	3	C6-4-1	736.7285766601562	3	736.39	2206.15	6.2102	0.0045732	0.62383	0.00045938	6.8341	0.0050325	736.39	51.533	0.55492	51.533	51.302	51.857	0					69	19	6	0	0	0	0.020419	1	12730	12730		91.218	76.091	1	8110200			40939	756	2749	3005	49598	49598					0.0932992
FVGSNVGSIQDIKDTLEVASK	21	Unmodified	_FVGSNVGSIQDIKDTLEVASK_					0	0	0	1	XP_009533528.1;G5A1I5;XP_009533530.1;KAJ8516280.1;KAG7375305.1;A0A8T1V2K4;EGZ10783.1;A0A9W7CLB4;GMF35259.1;KAG1692074.1;KAG6611860.1;EGZ10785.1;KAG6611859.1;KAG1703609.1;KAG1703608.1;KAH7498634.1;KAH7468608.1;KAH7468607.1;KAH7498638.1;KAH7498635.1	XP_009533528.1	XP_009533528.1	MULTI-MSMS	20240119_LeannVinson_GelDigests_C6-4-2	3	C6-4-2	736.7290649414062	3	736.39	2206.15	7.5918	0.0055905	0.52381	0.00038573	8.1156	0.0059763	736.724	51.497	0.30561	51.497	51.384	51.69	0					37	10	5	0	0	0	0.029855	1	12029	12029		66.104	56.847	1	2117500			40940	756	2749	3005	49599	49599					0.0932992
FVGSNVGSIQDIKDTLEVASK	21	Unmodified	_FVGSNVGSIQDIKDTLEVASK_					0	0	0	1	XP_009533528.1;G5A1I5;XP_009533530.1;KAJ8516280.1;KAG7375305.1;A0A8T1V2K4;EGZ10783.1;A0A9W7CLB4;GMF35259.1;KAG1692074.1;KAG6611860.1;EGZ10785.1;KAG6611859.1;KAG1703609.1;KAG1703608.1;KAH7498634.1;KAH7468608.1;KAH7468607.1;KAH7498638.1;KAH7498635.1	XP_009533528.1	XP_009533528.1	MULTI-MSMS	20240119_LeannVinson_GelDigests_C6-6-1	3	C6-6-1	736.72998046875	3	736.39	2206.15	6.6236	0.0048775	2.248	0.0016554	8.8716	0.0065329	736.725	51.485	0.47867	51.485	51.321	51.8	0					79	16	7	0	0	0	0.025604	1	11577	11577		73.466	66.493	1	3794400			40941	756	2749	3005	49600	49600					0.0932992
FVGSNVGSIQDIKDTLEVASK	21	Unmodified	_FVGSNVGSIQDIKDTLEVASK_					0	0	0	1	XP_009533528.1;G5A1I5;XP_009533530.1;KAJ8516280.1;KAG7375305.1;A0A8T1V2K4;EGZ10783.1;A0A9W7CLB4;GMF35259.1;KAG1692074.1;KAG6611860.1;EGZ10785.1;KAG6611859.1;KAG1703609.1;KAG1703608.1;KAH7498634.1;KAH7468608.1;KAH7468607.1;KAH7498638.1;KAH7498635.1	XP_009533528.1	XP_009533528.1	MULTI-MSMS	20240119_LeannVinson_GelDigests_C6-6-2	3	C6-6-2	736.7293090820312	3	736.39	2206.15	7.0231	0.0051717	0.94277	0.00069425	7.9658	0.005866	736.724	51.427	0.58472	51.427	51.271	51.856	0					85	20	7	0	0	0	0.02376	1	11645	11645		76.658	61.531	1	8380200			40942	756	2749	3005	49601	49601					0.0932992
FVLAHEPQHDFHWTPTDEPHATR	23	Unmodified	_FVLAHEPQHDFHWTPTDEPHATR_					0	0	0	0	KAG6615548.1	KAG6615548.1	KAG6615548.1	MULTI-MSMS	20230811_LVinson_C12-1-1	4	C12-1-1	693.078857421875	4	692.83	2767.29	2.5506	0.0017671	-3.2409	-0.0022454	-0.69034	-0.00047829	693.078	35.576	0.39396	35.576	35.406	35.8	0					59	13	6	0	0	0	0.0037316	1	6599	6599		39.909	38.988	1	12373000			40943	1949	2750	3006	49602	49602					-0.0238068
FVLEENPQLEDLVYGK	16	Unmodified	_FVLEENPQLEDLVYGK_					0	0	0	0	KAJ8558766.1;KAG6590699.1;KAG3119303.1;KAG3169509.1;KAG3025825.1;A0A329SST0;KAG3085652.1;A0A8J5IRX8;ETI49360.1;ETK89235.1;ETL42689.1;ETM49004.1;ETN23112.1;ETO78093.1;KAG3223325.1;KAG3090137.1;EGZ23628.1;KAG2987514.1;A0A081AGT2;KAG2929223.1;KAG2945429.1;KAG3198382.1;RAW39719.1;KAG2831612.1;V9FD34;KAG7398508.1;A0A8T1X1Z9;KAF4137989.1;A0A8S9UFF4;XP_008892310.1;KAG3155151.1;W2X9T1;ETP19133.1;ETL95839.1;KAG3252603.1;KAG4053331.1;W2RCJ1;KAG4240828.1;KAG6964270.1;W2NMT7;KAG6970610.1;W2H3S1;KAG2860155.1;A0A0W8DS92;KAG2765154.1;KUF99223.1;A0A833WHK9;D0N3A7;EEY69399.1;KAF4042243.1;KAI9997062.1;KAG2829652.1;KAG2928554.1;G4YU73;XP_009518916.1;A0A9W6WLR6;GMF09243.1;ETP47061.1;W2ZJ96;A0A0W8BLW3;KUF72800.1;KAG3016268.1;KAG6590698.1;KAG1708391.1;XP_002999253.1;KAF4324271.1;GMF16836.1;KAK1939355.1;RLN66793.1;RLN69024.1;A0A3F2S3Z4;A0A921VFX8;A0A9W6WTG2;KAH7476682.1;RLN37728.1;KAG2531659.1;RLN84928.1;KAF1790858.1;KAG2532968.1;A0A3R7JYR3;A0A8J4SF56;KAH7509144.1;H3GCD5;KAG7390369.1;A0A8T1WFH0	KAJ8558766.1	KAJ8558766.1	MULTI-MSMS	20240119_LeannVinson_GelDigests_P1-3-2	6	P1-3-2	947.492431640625	2	946.986	1891.96	4.7718	0.0045188	-2.8408	-0.0026902	1.9311	0.0018287	947.484	57.416	0.23466	57.416	57.314	57.549	0					17	8	3	0	0	0	0.0024702	1	14991	14991		98.811	72.814	1	8253600			40944	1420	2751	3007	49603	49603					0.0464447
FVLFPIQEHDVWQMYK	16	Oxidation (M)	_FVLFPIQEHDVWQM(Oxidation (M))YK_	FVLFPIQEHDVWQM(1)YK		FVLFPIQEHDVWQM(63)YK		0	1	0	0	KAG6610087.1;KAJ8526125.1;KAG6609983.1;A0A9W6TDK0;GMF10392.1;KAG6616176.1;KAH7479086.1;A0A225X510;KAJ8571443.1;KAG6616377.1;KAE9169827.1;KAE8910721.1;KAE8910724.1;A0A8T1X3W7;KAE8910725.1;KAE8935266.1;KAE9057793.1;KAE8910718.1;KAE8910717.1;A0A6A3VY41;OWZ24863.1;KAG7400281.1;KAE8910719.1;KAE8910726.1;KAH7504779.1;KAH7504780.1;POM57413.1;A0A2P4WVT7;RLN49431.1;KAE9160278.1;EGZ28185.1;EGZ28186.1;XP_009515461.1;XP_009515460.1;G4YKA1;A0A421FQJ2;RLN68452.1;A0A3F2S1F2;A0A8T1WPE9;RLN20469.1;A0A8J4SI75;KAF4325015.1;KAG2523622.1;KAG2532933.1;A0A3R7KPB5;KAH7479085.1;KAE8910723.1;KAG7393589.1;RLN85315.1;OWZ01178.1;H3G7K6;H3G5F5;H3G8X8;A0A225V8F0;KAE9027148.1;KAE9043892.1;XP_009539297.1;G4ZK33;EGZ05139.1;POM80014.1;KAE9259205.1;KAE9145851.1;A0A2P4YQD8;XP_009528577.1;A0A6A4A4Q8;KAE9249578.1;KAE9255419.1;KAE9053515.1;A0A6A3FL68;KAE8910716.1;A0A6A4AFR4;XP_009528586.1;G4ZK24;KAE8946645.1;EGZ14837.1;A0A2P4YF24;KAE8952813.1;A0A6A3G7G5;POM76408.1;A0A6A3MA88;EGZ14828.1;KAE8953718.1;A0A6A3GIS0;KAE9261699.1;KAG2963576.1;KAE9030164.1;KAE9007080.1;KAE8960986.1;A0A6A4BA12;KAE9269071.1;A0A6A4E3N6;KAE9337589.1;A0A6A3MN18;KAG1710017.1;A0A8T1VZK4;KAG7386581.1;D0NS95;XP_002897943.1;A0A8S9TW43;A0A833SSM1;EEY64440.1;KAF4132985.1;KAF4039782.1;KAG3132396.1;KAE9319100.1;A0A8T1U7H0;KAG4038762.1;KAF1777737.1;RAW33042.1;KAG2773071.1;A0A329SBT0;A0A833SGN6;KAF4027820.1;KAF1783398.1;KAG2794001.1;KAG6953587.1;KAG2873296.1;KAG2816475.1;KAG3203645.1;KAG2793610.1;KAG4229179.1;KAG2878573.1;KAI9984060.1;KAG2884839.1;KAK1943399.1;KAG3137008.1;KAG2968061.1;KAG3050304.1;A0A8T0Y5H3;KAG6620849.1	KAG6610087.1	KAG6610087.1	MULTI-MSMS	20240119_LeannVinson_GelDigests_P1-3-1	6	P1-3-1	699.6882934570312	3	699.349	2095.02	9.9192	0.006937	-2.3912	-0.0016723	7.528	0.0052647	699.682	55.316	0.72338	55.316	55.063	55.787	0					63	25	3	0	0	0	0.0026338	1	13917	13917		63.257	46.267	1	2423300			40945	1666	2752	3008	49604	49604	862				0.020008
FVLFPIQEHDVWQMYK	16	Oxidation (M)	_FVLFPIQEHDVWQM(Oxidation (M))YK_	FVLFPIQEHDVWQM(1)YK		FVLFPIQEHDVWQM(55)YK		0	1	0	0	KAG6610087.1;KAJ8526125.1;KAG6609983.1;A0A9W6TDK0;GMF10392.1;KAG6616176.1;KAH7479086.1;A0A225X510;KAJ8571443.1;KAG6616377.1;KAE9169827.1;KAE8910721.1;KAE8910724.1;A0A8T1X3W7;KAE8910725.1;KAE8935266.1;KAE9057793.1;KAE8910718.1;KAE8910717.1;A0A6A3VY41;OWZ24863.1;KAG7400281.1;KAE8910719.1;KAE8910726.1;KAH7504779.1;KAH7504780.1;POM57413.1;A0A2P4WVT7;RLN49431.1;KAE9160278.1;EGZ28185.1;EGZ28186.1;XP_009515461.1;XP_009515460.1;G4YKA1;A0A421FQJ2;RLN68452.1;A0A3F2S1F2;A0A8T1WPE9;RLN20469.1;A0A8J4SI75;KAF4325015.1;KAG2523622.1;KAG2532933.1;A0A3R7KPB5;KAH7479085.1;KAE8910723.1;KAG7393589.1;RLN85315.1;OWZ01178.1;H3G7K6;H3G5F5;H3G8X8;A0A225V8F0;KAE9027148.1;KAE9043892.1;XP_009539297.1;G4ZK33;EGZ05139.1;POM80014.1;KAE9259205.1;KAE9145851.1;A0A2P4YQD8;XP_009528577.1;A0A6A4A4Q8;KAE9249578.1;KAE9255419.1;KAE9053515.1;A0A6A3FL68;KAE8910716.1;A0A6A4AFR4;XP_009528586.1;G4ZK24;KAE8946645.1;EGZ14837.1;A0A2P4YF24;KAE8952813.1;A0A6A3G7G5;POM76408.1;A0A6A3MA88;EGZ14828.1;KAE8953718.1;A0A6A3GIS0;KAE9261699.1;KAG2963576.1;KAE9030164.1;KAE9007080.1;KAE8960986.1;A0A6A4BA12;KAE9269071.1;A0A6A4E3N6;KAE9337589.1;A0A6A3MN18;KAG1710017.1;A0A8T1VZK4;KAG7386581.1;D0NS95;XP_002897943.1;A0A8S9TW43;A0A833SSM1;EEY64440.1;KAF4132985.1;KAF4039782.1;KAG3132396.1;KAE9319100.1;A0A8T1U7H0;KAG4038762.1;KAF1777737.1;RAW33042.1;KAG2773071.1;A0A329SBT0;A0A833SGN6;KAF4027820.1;KAF1783398.1;KAG2794001.1;KAG6953587.1;KAG2873296.1;KAG2816475.1;KAG3203645.1;KAG2793610.1;KAG4229179.1;KAG2878573.1;KAI9984060.1;KAG2884839.1;KAK1943399.1;KAG3137008.1;KAG2968061.1;KAG3050304.1;A0A8T0Y5H3;KAG6620849.1	KAG6610087.1	KAG6610087.1	MULTI-MSMS	20240119_LeannVinson_GelDigests_P1-3-2	6	P1-3-2	699.6878662109375	3	699.349	2095.02	9.6128	0.0067227	-2.4113	-0.0016863	7.2015	0.0050364	699.681	55.294	0.66682	55.294	55.052	55.719	0					56	23	3	0	0	0	0.0051186	1	14152	14152		55.239	50.799	1	2457300			40946	1666	2752	3008	49605	49605	862				0.020008
FVLFPIQEHDVWQMYK	16	Oxidation (M)	_FVLFPIQEHDVWQM(Oxidation (M))YK_	FVLFPIQEHDVWQM(1)YK		FVLFPIQEHDVWQM(56)YK		0	1	0	0	KAG6610087.1;KAJ8526125.1;KAG6609983.1;A0A9W6TDK0;GMF10392.1;KAG6616176.1;KAH7479086.1;A0A225X510;KAJ8571443.1;KAG6616377.1;KAE9169827.1;KAE8910721.1;KAE8910724.1;A0A8T1X3W7;KAE8910725.1;KAE8935266.1;KAE9057793.1;KAE8910718.1;KAE8910717.1;A0A6A3VY41;OWZ24863.1;KAG7400281.1;KAE8910719.1;KAE8910726.1;KAH7504779.1;KAH7504780.1;POM57413.1;A0A2P4WVT7;RLN49431.1;KAE9160278.1;EGZ28185.1;EGZ28186.1;XP_009515461.1;XP_009515460.1;G4YKA1;A0A421FQJ2;RLN68452.1;A0A3F2S1F2;A0A8T1WPE9;RLN20469.1;A0A8J4SI75;KAF4325015.1;KAG2523622.1;KAG2532933.1;A0A3R7KPB5;KAH7479085.1;KAE8910723.1;KAG7393589.1;RLN85315.1;OWZ01178.1;H3G7K6;H3G5F5;H3G8X8;A0A225V8F0;KAE9027148.1;KAE9043892.1;XP_009539297.1;G4ZK33;EGZ05139.1;POM80014.1;KAE9259205.1;KAE9145851.1;A0A2P4YQD8;XP_009528577.1;A0A6A4A4Q8;KAE9249578.1;KAE9255419.1;KAE9053515.1;A0A6A3FL68;KAE8910716.1;A0A6A4AFR4;XP_009528586.1;G4ZK24;KAE8946645.1;EGZ14837.1;A0A2P4YF24;KAE8952813.1;A0A6A3G7G5;POM76408.1;A0A6A3MA88;EGZ14828.1;KAE8953718.1;A0A6A3GIS0;KAE9261699.1;KAG2963576.1;KAE9030164.1;KAE9007080.1;KAE8960986.1;A0A6A4BA12;KAE9269071.1;A0A6A4E3N6;KAE9337589.1;A0A6A3MN18;KAG1710017.1;A0A8T1VZK4;KAG7386581.1;D0NS95;XP_002897943.1;A0A8S9TW43;A0A833SSM1;EEY64440.1;KAF4132985.1;KAF4039782.1;KAG3132396.1;KAE9319100.1;A0A8T1U7H0;KAG4038762.1;KAF1777737.1;RAW33042.1;KAG2773071.1;A0A329SBT0;A0A833SGN6;KAF4027820.1;KAF1783398.1;KAG2794001.1;KAG6953587.1;KAG2873296.1;KAG2816475.1;KAG3203645.1;KAG2793610.1;KAG4229179.1;KAG2878573.1;KAI9984060.1;KAG2884839.1;KAK1943399.1;KAG3137008.1;KAG2968061.1;KAG3050304.1;A0A8T0Y5H3;KAG6620849.1	KAG6610087.1	KAG6610087.1	MULTI-MSMS	20240119_LeannVinson_GelDigests_P24-1-1	9	P24-2-1	699.6859130859375	3	699.349	2095.02	6.7138	0.0046953	-2.7444	-0.0019193	3.9694	0.002776	699.681	55.178	0.80704	55.178	54.97	55.777	0					69	28	3	0	0	0	0.0048232	1	14501	14501		56.145	45.713	1	4768600			40947	1666	2752	3008	49606	49606	862				0.020008
FVLFPIQEHDVWQMYK	16	Oxidation (M)	_FVLFPIQEHDVWQM(Oxidation (M))YK_	FVLFPIQEHDVWQM(1)YK		FVLFPIQEHDVWQM(51)YK		0	1	0	0	KAG6610087.1;KAJ8526125.1;KAG6609983.1;A0A9W6TDK0;GMF10392.1;KAG6616176.1;KAH7479086.1;A0A225X510;KAJ8571443.1;KAG6616377.1;KAE9169827.1;KAE8910721.1;KAE8910724.1;A0A8T1X3W7;KAE8910725.1;KAE8935266.1;KAE9057793.1;KAE8910718.1;KAE8910717.1;A0A6A3VY41;OWZ24863.1;KAG7400281.1;KAE8910719.1;KAE8910726.1;KAH7504779.1;KAH7504780.1;POM57413.1;A0A2P4WVT7;RLN49431.1;KAE9160278.1;EGZ28185.1;EGZ28186.1;XP_009515461.1;XP_009515460.1;G4YKA1;A0A421FQJ2;RLN68452.1;A0A3F2S1F2;A0A8T1WPE9;RLN20469.1;A0A8J4SI75;KAF4325015.1;KAG2523622.1;KAG2532933.1;A0A3R7KPB5;KAH7479085.1;KAE8910723.1;KAG7393589.1;RLN85315.1;OWZ01178.1;H3G7K6;H3G5F5;H3G8X8;A0A225V8F0;KAE9027148.1;KAE9043892.1;XP_009539297.1;G4ZK33;EGZ05139.1;POM80014.1;KAE9259205.1;KAE9145851.1;A0A2P4YQD8;XP_009528577.1;A0A6A4A4Q8;KAE9249578.1;KAE9255419.1;KAE9053515.1;A0A6A3FL68;KAE8910716.1;A0A6A4AFR4;XP_009528586.1;G4ZK24;KAE8946645.1;EGZ14837.1;A0A2P4YF24;KAE8952813.1;A0A6A3G7G5;POM76408.1;A0A6A3MA88;EGZ14828.1;KAE8953718.1;A0A6A3GIS0;KAE9261699.1;KAG2963576.1;KAE9030164.1;KAE9007080.1;KAE8960986.1;A0A6A4BA12;KAE9269071.1;A0A6A4E3N6;KAE9337589.1;A0A6A3MN18;KAG1710017.1;A0A8T1VZK4;KAG7386581.1;D0NS95;XP_002897943.1;A0A8S9TW43;A0A833SSM1;EEY64440.1;KAF4132985.1;KAF4039782.1;KAG3132396.1;KAE9319100.1;A0A8T1U7H0;KAG4038762.1;KAF1777737.1;RAW33042.1;KAG2773071.1;A0A329SBT0;A0A833SGN6;KAF4027820.1;KAF1783398.1;KAG2794001.1;KAG6953587.1;KAG2873296.1;KAG2816475.1;KAG3203645.1;KAG2793610.1;KAG4229179.1;KAG2878573.1;KAI9984060.1;KAG2884839.1;KAK1943399.1;KAG3137008.1;KAG2968061.1;KAG3050304.1;A0A8T0Y5H3;KAG6620849.1	KAG6610087.1	KAG6610087.1	MSMS	20240119_LeannVinson_GelDigests_P24-1-2	9	P24-2-2	699.3546752929688	3	699.349	2095.02	NaN	#NUM!	NaN	#NUM!	NaN	#NUM!	#NUM!	55.455	1	55.455	54.955	55.955	0								0	0	0	0.0071003	1	14824	14824		50.739	41.826	1				40948	1666	2752	3008	49607	49607	862				0.020008
FVLFPIQEHDVWQMYK	16	Oxidation (M)	_FVLFPIQEHDVWQM(Oxidation (M))YK_	FVLFPIQEHDVWQM(1)YK		FVLFPIQEHDVWQM(52)YK		0	1	0	0	KAG6610087.1;KAJ8526125.1;KAG6609983.1;A0A9W6TDK0;GMF10392.1;KAG6616176.1;KAH7479086.1;A0A225X510;KAJ8571443.1;KAG6616377.1;KAE9169827.1;KAE8910721.1;KAE8910724.1;A0A8T1X3W7;KAE8910725.1;KAE8935266.1;KAE9057793.1;KAE8910718.1;KAE8910717.1;A0A6A3VY41;OWZ24863.1;KAG7400281.1;KAE8910719.1;KAE8910726.1;KAH7504779.1;KAH7504780.1;POM57413.1;A0A2P4WVT7;RLN49431.1;KAE9160278.1;EGZ28185.1;EGZ28186.1;XP_009515461.1;XP_009515460.1;G4YKA1;A0A421FQJ2;RLN68452.1;A0A3F2S1F2;A0A8T1WPE9;RLN20469.1;A0A8J4SI75;KAF4325015.1;KAG2523622.1;KAG2532933.1;A0A3R7KPB5;KAH7479085.1;KAE8910723.1;KAG7393589.1;RLN85315.1;OWZ01178.1;H3G7K6;H3G5F5;H3G8X8;A0A225V8F0;KAE9027148.1;KAE9043892.1;XP_009539297.1;G4ZK33;EGZ05139.1;POM80014.1;KAE9259205.1;KAE9145851.1;A0A2P4YQD8;XP_009528577.1;A0A6A4A4Q8;KAE9249578.1;KAE9255419.1;KAE9053515.1;A0A6A3FL68;KAE8910716.1;A0A6A4AFR4;XP_009528586.1;G4ZK24;KAE8946645.1;EGZ14837.1;A0A2P4YF24;KAE8952813.1;A0A6A3G7G5;POM76408.1;A0A6A3MA88;EGZ14828.1;KAE8953718.1;A0A6A3GIS0;KAE9261699.1;KAG2963576.1;KAE9030164.1;KAE9007080.1;KAE8960986.1;A0A6A4BA12;KAE9269071.1;A0A6A4E3N6;KAE9337589.1;A0A6A3MN18;KAG1710017.1;A0A8T1VZK4;KAG7386581.1;D0NS95;XP_002897943.1;A0A8S9TW43;A0A833SSM1;EEY64440.1;KAF4132985.1;KAF4039782.1;KAG3132396.1;KAE9319100.1;A0A8T1U7H0;KAG4038762.1;KAF1777737.1;RAW33042.1;KAG2773071.1;A0A329SBT0;A0A833SGN6;KAF4027820.1;KAF1783398.1;KAG2794001.1;KAG6953587.1;KAG2873296.1;KAG2816475.1;KAG3203645.1;KAG2793610.1;KAG4229179.1;KAG2878573.1;KAI9984060.1;KAG2884839.1;KAK1943399.1;KAG3137008.1;KAG2968061.1;KAG3050304.1;A0A8T0Y5H3;KAG6620849.1	KAG6610087.1	KAG6610087.1	MULTI-MSMS	20240119_LeannVinson_GelDigests_P6-2-2	7	P6-2-2	699.685791015625	3	699.349	2095.02	5.9698	0.004175	-2.0252	-0.0014163	3.9446	0.0027587	699.681	55.192	0.75413	55.192	54.945	55.699	0					51	26	3	0	0	0	0.0062696	1	13591	13591		51.706	45.118	1	2953100			40949	1666	2752	3008	49608	49608	862				0.020008
FVLGDQISYADVHLLDLVDNGIK	23	Unmodified	_FVLGDQISYADVHLLDLVDNGIK_					0	0	0	0	KAJ8525689.1;KAG6613579.1;KAG6613389.1	KAJ8525689.1	KAJ8525689.1	MULTI-MSMS	20240119_LeannVinson_GelDigests_P1-3-2	6	P1-3-2	849.1254272460938	3	848.783	2543.33	10.824	0.0091875	-0.092042	-7.8124e-05	10.732	0.0091094	849.452	67.671	0.34012	67.671	67.479	67.82	0					31	11	4	0	0	0	0.01209	1	19181	19181		26.444	26.228	1	2490200			40950	1831	2753	3009	49609	49609					0.117224
FVLGDQISYADVHLLDLVDNGIK	23	Unmodified	_FVLGDQISYADVHLLDLVDNGIK_					0	0	0	0	KAJ8525689.1;KAG6613579.1;KAG6613389.1	KAJ8525689.1	KAJ8525689.1	MULTI-MSMS	20240119_LeannVinson_GelDigests_C24-1-1	5	C24-1-1	849.12353515625	3	848.783	2543.33	7.5679	0.0064235	-0.30027	-0.00025487	7.2677	0.0061687	849.116	69.372	0.48035	69.372	69.181	69.661	0					44	16	4	0	0	0	0.0025855	1	18692	18692		38.032	36.517	1	1946500			40951	1831	2753	3009	49610	49610					0.117224
FVLGDQISYADVHLLDLVDNGIK	23	Unmodified	_FVLGDQISYADVHLLDLVDNGIK_					0	0	0	0	KAJ8525689.1;KAG6613579.1;KAG6613389.1	KAJ8525689.1	KAJ8525689.1	MULTI-MSMS	20240119_LeannVinson_GelDigests_C24-1-2	5	C24-1-2	849.1226806640625	3	848.783	2543.33	6.3065	0.0053528	0.0084874	7.2039e-06	6.3149	0.00536	849.45	69.414	0.50239	69.414	69.12	69.623	0					48	17	4	0	0	0	0.0016531	1	18950	18950		50.744	46.374	1	3221200			40952	1831	2753	3009	49611	49611					0.117224
FVLGDQISYADVHLLDLVDNGIK	23	Unmodified	_FVLGDQISYADVHLLDLVDNGIK_					0	0	0	0	KAJ8525689.1;KAG6613579.1;KAG6613389.1	KAJ8525689.1	KAJ8525689.1	MULTI-MSMS	20240119_LeannVinson_GelDigests_C24-2-2	5	C24-2-2	849.1240844726562	3	848.783	2543.33	7.7085	0.0065429	-3.4575	-0.0029346	4.2511	0.0036082	849.447	69.287	0.7822	69.287	69.077	69.859	0					51	27	3	0	0	0	0.0015068	1	19555	19555		79.694	77.658	1	2379200			40953	1831	2753	3009	49612	49612					0.117224
FVLGDQISYADVHLLDLVDNGIK	23	Unmodified	_FVLGDQISYADVHLLDLVDNGIK_					0	0	0	0	KAJ8525689.1;KAG6613579.1;KAG6613389.1	KAJ8525689.1	KAJ8525689.1	MULTI-MSMS	20240119_LeannVinson_GelDigests_C24-4-1	5	C24-4-1	849.1237182617188	3	848.783	2543.33	8.1018	0.0068767	-0.2	-0.00016976	7.9018	0.0067069	849.451	69.432	0.53321	69.432	69.12	69.653	0					44	18	4	0	0	0	0.0029651	1	19114	19114		48.76	47.728	1	3363200			40954	1831	2753	3009	49613	49613					0.117224
FVLGDQISYADVHLLDLVDNGIK	23	Unmodified	_FVLGDQISYADVHLLDLVDNGIK_					0	0	0	0	KAJ8525689.1;KAG6613579.1;KAG6613389.1	KAJ8525689.1	KAJ8525689.1	MULTI-MSMS	20240119_LeannVinson_GelDigests_C24-4-2	5	C24-4-2	849.1242065429688	3	848.783	2543.33	7.8476	0.0066609	1.1084	0.00094083	8.9561	0.0076018	849.118	69.404	0.45124	69.404	69.207	69.658	0					53	15	5	0	0	0	0.0037692	1	20179	20179		45.534	44.679	1	4622200			40955	1831	2753	3009	49614	49614					0.117224
FVLGDQISYADVHLLDLVDNGIK	23	Unmodified	_FVLGDQISYADVHLLDLVDNGIK_					0	0	0	0	KAJ8525689.1;KAG6613579.1;KAG6613389.1	KAJ8525689.1	KAJ8525689.1	MULTI-MSMS	20240119_LeannVinson_GelDigests_C6-1-1	3	C6-1-1	849.4573974609375	3	848.783	2543.33	6.4708	0.0054923	-0.41916	-0.00035578	6.0516	0.0051365	849.117	69.826	0.39224	69.826	69.642	70.035	0					42	13	4	0	0	0	0.0025855	1	19360	19360		42.082	40.232	1	3113700			40956	1831	2753	3009	49615	49615					0.117224
FVLGDQISYADVHLLDLVDNGIK	23	Unmodified	_FVLGDQISYADVHLLDLVDNGIK_					0	0	0	0	KAJ8525689.1;KAG6613579.1;KAG6613389.1	KAJ8525689.1	KAJ8525689.1	MULTI-MSMS	20240119_LeannVinson_GelDigests_C6-1-2	3	C6-1-2	849.1228637695312	3	848.783	2543.33	6.4034	0.0054351	-1.5744	-0.0013363	4.829	0.0040988	849.451	69.79	0.55795	69.79	69.493	70.051	0					42	19	4	0	0	0	0.0023727	1	19856	19856		38.733	37.696	1	1592000			40957	1831	2753	3009	49616	49616					0.117224
FVLGDQISYADVHLLDLVDNGIK	23	Unmodified	_FVLGDQISYADVHLLDLVDNGIK_					0	0	0	0	KAJ8525689.1;KAG6613579.1;KAG6613389.1	KAJ8525689.1	KAJ8525689.1	MULTI-MSMS	20240119_LeannVinson_GelDigests_C6-4-1	3	C6-4-1	849.1223754882812	3	848.783	2543.33	6.3904	0.0054241	-1.6702	-0.0014177	4.7202	0.0040064	849.116	69.707	0.47534	69.707	69.373	69.849	0					25	16	2	0	0	0	0.0015136	1	19907	19907		91.218	87.016	1	2097800			40958	1831	2753	3009	49617	49617					0.117224
FVLMNSFSTSADTLEYLQK	19	Oxidation (M)	_FVLM(Oxidation (M))NSFSTSADTLEYLQK_	FVLM(1)NSFSTSADTLEYLQK		FVLM(63)NSFSTSADTLEYLQK		0	1	0	0	KAG6606524.1;EGZ27518.1;G4YID5;XP_009514793.1;KAH7481769.1;KAH7504370.1;H3HD79;KUF85953.1;ETM35477.1;A0A0W8CPD2;ETL29029.1;ETO64090.1;W2W3N4;ETL82264.1;ETK75597.1;W2KCG5;ETI35346.1;ETP05175.1;A0A080ZBS9;ETP33322.1;W2FXW6;W2YEV5;V9E8M0;XP_008912951.1;W2PLY2;ETN01636.1;W2MGI8;A0A225W827;OWZ13157.1;KAG7385748.1;A0A8T1VZQ0;A0A833S843;EEY67584.1;A0A8S9UL50;KAF4030302.1;KAF4037236.1;A0A8S9UMR9;KAF4141615.1;A0A833WU10;XP_002896349.1;D0NWZ2;KAI9996401.1;KAF4142141.1;KAH7494926.1;KAF1779950.1;POM81133.1;A0A2P4YTL5;A0A9W6X099;GMF25175.1;KAG6950005.1;KAG6948408.1;KAG4239116.1;KAG4059259.1;KAG3238409.1;KAG3221434.1;KAG3195268.1;KAG3168093.1;KAG3134367.1;KAG3086779.1;KAG3082959.1;KAG3065382.1;RAW33969.1;KAG3018723.1;KAG2985483.1;KAG2924245.1;KAG2919926.1;KAG2910553.1;KAG2858573.1;KAG2826412.1;KAG2822441.1;KAG2762744.1;A0A8J5M0H1;A0A329SBE5;KAG3022019.1;A0A6A3IKL3;KAE9078927.1;KAE9335678.1;KAE9302369.1;KAE9283416.1;KAE9191756.1;KAE9180343.1;KAE9179938.1;KAE9101438.1;KAE9080619.1;KAE9020857.1;KAE8980644.1;KAE8925417.1;KAE8897968.1;A0A6G0QTI5;A0A6G0K9A0;A0A6A3LYM8;A0A6A3LRX9;KAE9024619.1	KAG6606524.1;A0A9W6X099;A0A6A3IKL3	KAG6606524.1	MULTI-MSMS	20230811_LVinson_P1-4-2	6	P1-4-2	738.0305786132812	3	737.361	2209.06	2.9073	0.0021437	-3.3041	-0.0024363	-0.39682	-0.0002926	737.359	56.993	0.43195	56.993	56.727	57.159	0					44	18	4	0	0	0	0.0013373	1	14857	14857		63.385	53.096	1	21169000			40959	1591;885;572	2754	3010	49618	49618	286				0.00511802
FVLMNSFSTSADTLEYLQK	19	Oxidation (M)	_FVLM(Oxidation (M))NSFSTSADTLEYLQK_	FVLM(1)NSFSTSADTLEYLQK		FVLM(200)NSFSTSADTLEYLQK		0	1	0	0	KAG6606524.1;EGZ27518.1;G4YID5;XP_009514793.1;KAH7481769.1;KAH7504370.1;H3HD79;KUF85953.1;ETM35477.1;A0A0W8CPD2;ETL29029.1;ETO64090.1;W2W3N4;ETL82264.1;ETK75597.1;W2KCG5;ETI35346.1;ETP05175.1;A0A080ZBS9;ETP33322.1;W2FXW6;W2YEV5;V9E8M0;XP_008912951.1;W2PLY2;ETN01636.1;W2MGI8;A0A225W827;OWZ13157.1;KAG7385748.1;A0A8T1VZQ0;A0A833S843;EEY67584.1;A0A8S9UL50;KAF4030302.1;KAF4037236.1;A0A8S9UMR9;KAF4141615.1;A0A833WU10;XP_002896349.1;D0NWZ2;KAI9996401.1;KAF4142141.1;KAH7494926.1;KAF1779950.1;POM81133.1;A0A2P4YTL5;A0A9W6X099;GMF25175.1;KAG6950005.1;KAG6948408.1;KAG4239116.1;KAG4059259.1;KAG3238409.1;KAG3221434.1;KAG3195268.1;KAG3168093.1;KAG3134367.1;KAG3086779.1;KAG3082959.1;KAG3065382.1;RAW33969.1;KAG3018723.1;KAG2985483.1;KAG2924245.1;KAG2919926.1;KAG2910553.1;KAG2858573.1;KAG2826412.1;KAG2822441.1;KAG2762744.1;A0A8J5M0H1;A0A329SBE5;KAG3022019.1;A0A6A3IKL3;KAE9078927.1;KAE9335678.1;KAE9302369.1;KAE9283416.1;KAE9191756.1;KAE9180343.1;KAE9179938.1;KAE9101438.1;KAE9080619.1;KAE9020857.1;KAE8980644.1;KAE8925417.1;KAE8897968.1;A0A6G0QTI5;A0A6G0K9A0;A0A6A3LYM8;A0A6A3LRX9;KAE9024619.1	KAG6606524.1;A0A9W6X099;A0A6A3IKL3	KAG6606524.1	MULTI-MSMS	20230811_LVinson_P1-4-2	6	P1-4-2	1106.041015625	2	1105.54	2209.06	2.8442	0.0031444	-3.0177	-0.0033362	-0.17351	-0.00019182	1106.03	56.993	0.34439	56.993	56.839	57.184	0					28	14	3	0	0	0	0.00073519	1	14858	14858		197.13	167.72	1	17814000			40960	1591;885;572	2754	3010	49619	49619	286				0.00511802
FVLMNSFSTSADTLEYLQK	19	Oxidation (M)	_FVLM(Oxidation (M))NSFSTSADTLEYLQK_	FVLM(1)NSFSTSADTLEYLQK		FVLM(180)NSFSTSADTLEYLQK		0	1	0	0	KAG6606524.1;EGZ27518.1;G4YID5;XP_009514793.1;KAH7481769.1;KAH7504370.1;H3HD79;KUF85953.1;ETM35477.1;A0A0W8CPD2;ETL29029.1;ETO64090.1;W2W3N4;ETL82264.1;ETK75597.1;W2KCG5;ETI35346.1;ETP05175.1;A0A080ZBS9;ETP33322.1;W2FXW6;W2YEV5;V9E8M0;XP_008912951.1;W2PLY2;ETN01636.1;W2MGI8;A0A225W827;OWZ13157.1;KAG7385748.1;A0A8T1VZQ0;A0A833S843;EEY67584.1;A0A8S9UL50;KAF4030302.1;KAF4037236.1;A0A8S9UMR9;KAF4141615.1;A0A833WU10;XP_002896349.1;D0NWZ2;KAI9996401.1;KAF4142141.1;KAH7494926.1;KAF1779950.1;POM81133.1;A0A2P4YTL5;A0A9W6X099;GMF25175.1;KAG6950005.1;KAG6948408.1;KAG4239116.1;KAG4059259.1;KAG3238409.1;KAG3221434.1;KAG3195268.1;KAG3168093.1;KAG3134367.1;KAG3086779.1;KAG3082959.1;KAG3065382.1;RAW33969.1;KAG3018723.1;KAG2985483.1;KAG2924245.1;KAG2919926.1;KAG2910553.1;KAG2858573.1;KAG2826412.1;KAG2822441.1;KAG2762744.1;A0A8J5M0H1;A0A329SBE5;KAG3022019.1;A0A6A3IKL3;KAE9078927.1;KAE9335678.1;KAE9302369.1;KAE9283416.1;KAE9191756.1;KAE9180343.1;KAE9179938.1;KAE9101438.1;KAE9080619.1;KAE9020857.1;KAE8980644.1;KAE8925417.1;KAE8897968.1;A0A6G0QTI5;A0A6G0K9A0;A0A6A3LYM8;A0A6A3LRX9;KAE9024619.1	KAG6606524.1;A0A9W6X099;A0A6A3IKL3	KAG6606524.1	MULTI-MSMS	20230811_LVinson_P1-4-2	6	P1-4-2	1106.041015625	2	1105.54	2209.06	2.8015	0.0030972	-1.4022	-0.0015502	1.3993	0.001547	1106.04	57.343	0.25646	57.343	57.232	57.489	0					37	10	5	0	0	0	0.00091661	1	15031	15031		180.31	157.82	1	19162000			40961	1591;885;572	2754	3010	49620	49620	286				0.00511802
FVLMNSFSTSADTLEYLQK	19	Oxidation (M)	_FVLM(Oxidation (M))NSFSTSADTLEYLQK_	FVLM(1)NSFSTSADTLEYLQK		FVLM(100)NSFSTSADTLEYLQK		0	1	0	0	KAG6606524.1;EGZ27518.1;G4YID5;XP_009514793.1;KAH7481769.1;KAH7504370.1;H3HD79;KUF85953.1;ETM35477.1;A0A0W8CPD2;ETL29029.1;ETO64090.1;W2W3N4;ETL82264.1;ETK75597.1;W2KCG5;ETI35346.1;ETP05175.1;A0A080ZBS9;ETP33322.1;W2FXW6;W2YEV5;V9E8M0;XP_008912951.1;W2PLY2;ETN01636.1;W2MGI8;A0A225W827;OWZ13157.1;KAG7385748.1;A0A8T1VZQ0;A0A833S843;EEY67584.1;A0A8S9UL50;KAF4030302.1;KAF4037236.1;A0A8S9UMR9;KAF4141615.1;A0A833WU10;XP_002896349.1;D0NWZ2;KAI9996401.1;KAF4142141.1;KAH7494926.1;KAF1779950.1;POM81133.1;A0A2P4YTL5;A0A9W6X099;GMF25175.1;KAG6950005.1;KAG6948408.1;KAG4239116.1;KAG4059259.1;KAG3238409.1;KAG3221434.1;KAG3195268.1;KAG3168093.1;KAG3134367.1;KAG3086779.1;KAG3082959.1;KAG3065382.1;RAW33969.1;KAG3018723.1;KAG2985483.1;KAG2924245.1;KAG2919926.1;KAG2910553.1;KAG2858573.1;KAG2826412.1;KAG2822441.1;KAG2762744.1;A0A8J5M0H1;A0A329SBE5;KAG3022019.1;A0A6A3IKL3;KAE9078927.1;KAE9335678.1;KAE9302369.1;KAE9283416.1;KAE9191756.1;KAE9180343.1;KAE9179938.1;KAE9101438.1;KAE9080619.1;KAE9020857.1;KAE8980644.1;KAE8925417.1;KAE8897968.1;A0A6G0QTI5;A0A6G0K9A0;A0A6A3LYM8;A0A6A3LRX9;KAE9024619.1	KAG6606524.1;A0A9W6X099;A0A6A3IKL3	KAG6606524.1	MULTI-MSMS	20230811_LVinson_P1-4-2	6	P1-4-2	737.6963500976562	3	737.361	2209.06	2.8697	0.002116	-1.8655	-0.0013756	1.0042	0.00074043	737.359	57.369	0.37893	57.369	57.159	57.537	0					48	15	5	0	0	0	0.00077854	1	15032	15032		104.87	97.303	1	24857000			40962	1591;885;572	2754	3010	49621	49621	286				0.00511802
FVLMNSFSTSADTLEYLQK	19	Oxidation (M)	_FVLM(Oxidation (M))NSFSTSADTLEYLQK_	FVLM(1)NSFSTSADTLEYLQK		FVLM(110)NSFSTSADTLEYLQK		0	1	0	0	KAG6606524.1;EGZ27518.1;G4YID5;XP_009514793.1;KAH7481769.1;KAH7504370.1;H3HD79;KUF85953.1;ETM35477.1;A0A0W8CPD2;ETL29029.1;ETO64090.1;W2W3N4;ETL82264.1;ETK75597.1;W2KCG5;ETI35346.1;ETP05175.1;A0A080ZBS9;ETP33322.1;W2FXW6;W2YEV5;V9E8M0;XP_008912951.1;W2PLY2;ETN01636.1;W2MGI8;A0A225W827;OWZ13157.1;KAG7385748.1;A0A8T1VZQ0;A0A833S843;EEY67584.1;A0A8S9UL50;KAF4030302.1;KAF4037236.1;A0A8S9UMR9;KAF4141615.1;A0A833WU10;XP_002896349.1;D0NWZ2;KAI9996401.1;KAF4142141.1;KAH7494926.1;KAF1779950.1;POM81133.1;A0A2P4YTL5;A0A9W6X099;GMF25175.1;KAG6950005.1;KAG6948408.1;KAG4239116.1;KAG4059259.1;KAG3238409.1;KAG3221434.1;KAG3195268.1;KAG3168093.1;KAG3134367.1;KAG3086779.1;KAG3082959.1;KAG3065382.1;RAW33969.1;KAG3018723.1;KAG2985483.1;KAG2924245.1;KAG2919926.1;KAG2910553.1;KAG2858573.1;KAG2826412.1;KAG2822441.1;KAG2762744.1;A0A8J5M0H1;A0A329SBE5;KAG3022019.1;A0A6A3IKL3;KAE9078927.1;KAE9335678.1;KAE9302369.1;KAE9283416.1;KAE9191756.1;KAE9180343.1;KAE9179938.1;KAE9101438.1;KAE9080619.1;KAE9020857.1;KAE8980644.1;KAE8925417.1;KAE8897968.1;A0A6G0QTI5;A0A6G0K9A0;A0A6A3LYM8;A0A6A3LRX9;KAE9024619.1	KAG6606524.1;A0A9W6X099;A0A6A3IKL3	KAG6606524.1	MULTI-MSMS	20230811_LVinson_P12-1-1	8	P12-1-1	737.6958618164062	3	737.361	2209.06	4.1379	0.0030511	-4.2976	-0.0031689	-0.15979	-0.00011782	737.692	56.845	0.30714	56.845	56.702	57.009	0					44	13	5	0	0	0	0.00069932	1	15235	15235		111.54	95.573	1	39848000			40963	1591;885;572	2754	3010	49622	49622	286				0.00511802
FVLMNSFSTSADTLEYLQK	19	Oxidation (M)	_FVLM(Oxidation (M))NSFSTSADTLEYLQK_	FVLM(1)NSFSTSADTLEYLQK		FVLM(200)NSFSTSADTLEYLQK		0	1	0	0	KAG6606524.1;EGZ27518.1;G4YID5;XP_009514793.1;KAH7481769.1;KAH7504370.1;H3HD79;KUF85953.1;ETM35477.1;A0A0W8CPD2;ETL29029.1;ETO64090.1;W2W3N4;ETL82264.1;ETK75597.1;W2KCG5;ETI35346.1;ETP05175.1;A0A080ZBS9;ETP33322.1;W2FXW6;W2YEV5;V9E8M0;XP_008912951.1;W2PLY2;ETN01636.1;W2MGI8;A0A225W827;OWZ13157.1;KAG7385748.1;A0A8T1VZQ0;A0A833S843;EEY67584.1;A0A8S9UL50;KAF4030302.1;KAF4037236.1;A0A8S9UMR9;KAF4141615.1;A0A833WU10;XP_002896349.1;D0NWZ2;KAI9996401.1;KAF4142141.1;KAH7494926.1;KAF1779950.1;POM81133.1;A0A2P4YTL5;A0A9W6X099;GMF25175.1;KAG6950005.1;KAG6948408.1;KAG4239116.1;KAG4059259.1;KAG3238409.1;KAG3221434.1;KAG3195268.1;KAG3168093.1;KAG3134367.1;KAG3086779.1;KAG3082959.1;KAG3065382.1;RAW33969.1;KAG3018723.1;KAG2985483.1;KAG2924245.1;KAG2919926.1;KAG2910553.1;KAG2858573.1;KAG2826412.1;KAG2822441.1;KAG2762744.1;A0A8J5M0H1;A0A329SBE5;KAG3022019.1;A0A6A3IKL3;KAE9078927.1;KAE9335678.1;KAE9302369.1;KAE9283416.1;KAE9191756.1;KAE9180343.1;KAE9179938.1;KAE9101438.1;KAE9080619.1;KAE9020857.1;KAE8980644.1;KAE8925417.1;KAE8897968.1;A0A6G0QTI5;A0A6G0K9A0;A0A6A3LYM8;A0A6A3LRX9;KAE9024619.1	KAG6606524.1;A0A9W6X099;A0A6A3IKL3	KAG6606524.1	MULTI-MSMS	20230811_LVinson_P12-1-1	8	P12-1-1	1106.037719726562	2	1105.54	2209.06	3.8726	0.0042813	-3.5816	-0.0039596	0.29096	0.00032166	1105.53	56.864	0.30714	56.864	56.702	57.009	0					36	13	4	0	0	0	0.00073471	1	15245	15245		197.63	145.67	1	46319000			40964	1591;885;572	2754	3010	49623	49623	286				0.00511802
FVLMNSFSTSADTLEYLQK	19	Oxidation (M)	_FVLM(Oxidation (M))NSFSTSADTLEYLQK_	FVLM(1)NSFSTSADTLEYLQK		FVLM(140)NSFSTSADTLEYLQK		0	1	0	0	KAG6606524.1;EGZ27518.1;G4YID5;XP_009514793.1;KAH7481769.1;KAH7504370.1;H3HD79;KUF85953.1;ETM35477.1;A0A0W8CPD2;ETL29029.1;ETO64090.1;W2W3N4;ETL82264.1;ETK75597.1;W2KCG5;ETI35346.1;ETP05175.1;A0A080ZBS9;ETP33322.1;W2FXW6;W2YEV5;V9E8M0;XP_008912951.1;W2PLY2;ETN01636.1;W2MGI8;A0A225W827;OWZ13157.1;KAG7385748.1;A0A8T1VZQ0;A0A833S843;EEY67584.1;A0A8S9UL50;KAF4030302.1;KAF4037236.1;A0A8S9UMR9;KAF4141615.1;A0A833WU10;XP_002896349.1;D0NWZ2;KAI9996401.1;KAF4142141.1;KAH7494926.1;KAF1779950.1;POM81133.1;A0A2P4YTL5;A0A9W6X099;GMF25175.1;KAG6950005.1;KAG6948408.1;KAG4239116.1;KAG4059259.1;KAG3238409.1;KAG3221434.1;KAG3195268.1;KAG3168093.1;KAG3134367.1;KAG3086779.1;KAG3082959.1;KAG3065382.1;RAW33969.1;KAG3018723.1;KAG2985483.1;KAG2924245.1;KAG2919926.1;KAG2910553.1;KAG2858573.1;KAG2826412.1;KAG2822441.1;KAG2762744.1;A0A8J5M0H1;A0A329SBE5;KAG3022019.1;A0A6A3IKL3;KAE9078927.1;KAE9335678.1;KAE9302369.1;KAE9283416.1;KAE9191756.1;KAE9180343.1;KAE9179938.1;KAE9101438.1;KAE9080619.1;KAE9020857.1;KAE8980644.1;KAE8925417.1;KAE8897968.1;A0A6G0QTI5;A0A6G0K9A0;A0A6A3LYM8;A0A6A3LRX9;KAE9024619.1	KAG6606524.1;A0A9W6X099;A0A6A3IKL3	KAG6606524.1	MULTI-MSMS	20230811_LVinson_P12-1-1	8	P12-1-1	737.696044921875	3	737.361	2209.06	3.8616	0.0028474	-2.9856	-0.0022015	0.87603	0.00064595	737.693	57.201	0.42868	57.201	56.987	57.416	0					46	18	5	0	0	0	0.00038432	1	15416	15416		137.53	113.99	1	36161000			40965	1591;885;572	2754	3010	49624	49624	286				0.00511802
FVLMNSFSTSADTLEYLQK	19	Oxidation (M)	_FVLM(Oxidation (M))NSFSTSADTLEYLQK_	FVLM(1)NSFSTSADTLEYLQK		FVLM(240)NSFSTSADTLEYLQK		0	1	0	0	KAG6606524.1;EGZ27518.1;G4YID5;XP_009514793.1;KAH7481769.1;KAH7504370.1;H3HD79;KUF85953.1;ETM35477.1;A0A0W8CPD2;ETL29029.1;ETO64090.1;W2W3N4;ETL82264.1;ETK75597.1;W2KCG5;ETI35346.1;ETP05175.1;A0A080ZBS9;ETP33322.1;W2FXW6;W2YEV5;V9E8M0;XP_008912951.1;W2PLY2;ETN01636.1;W2MGI8;A0A225W827;OWZ13157.1;KAG7385748.1;A0A8T1VZQ0;A0A833S843;EEY67584.1;A0A8S9UL50;KAF4030302.1;KAF4037236.1;A0A8S9UMR9;KAF4141615.1;A0A833WU10;XP_002896349.1;D0NWZ2;KAI9996401.1;KAF4142141.1;KAH7494926.1;KAF1779950.1;POM81133.1;A0A2P4YTL5;A0A9W6X099;GMF25175.1;KAG6950005.1;KAG6948408.1;KAG4239116.1;KAG4059259.1;KAG3238409.1;KAG3221434.1;KAG3195268.1;KAG3168093.1;KAG3134367.1;KAG3086779.1;KAG3082959.1;KAG3065382.1;RAW33969.1;KAG3018723.1;KAG2985483.1;KAG2924245.1;KAG2919926.1;KAG2910553.1;KAG2858573.1;KAG2826412.1;KAG2822441.1;KAG2762744.1;A0A8J5M0H1;A0A329SBE5;KAG3022019.1;A0A6A3IKL3;KAE9078927.1;KAE9335678.1;KAE9302369.1;KAE9283416.1;KAE9191756.1;KAE9180343.1;KAE9179938.1;KAE9101438.1;KAE9080619.1;KAE9020857.1;KAE8980644.1;KAE8925417.1;KAE8897968.1;A0A6G0QTI5;A0A6G0K9A0;A0A6A3LYM8;A0A6A3LRX9;KAE9024619.1	KAG6606524.1;A0A9W6X099;A0A6A3IKL3	KAG6606524.1	MULTI-MSMS	20230811_LVinson_P12-1-1	8	P12-1-1	1106.040161132812	2	1105.54	2209.06	3.5907	0.0039696	-2.9911	-0.0033068	0.59958	0.00066285	1106.04	57.206	0.31307	57.206	57.054	57.367	0					49	13	5	0	0	0	0.0012269	1	15444	15444		235.81	206.52	1	44311000			40966	1591;885;572	2754	3010	49625	49625	286				0.00511802
FVLMNSFSTSADTLEYLQK	19	Oxidation (M)	_FVLM(Oxidation (M))NSFSTSADTLEYLQK_	FVLM(1)NSFSTSADTLEYLQK		FVLM(180)NSFSTSADTLEYLQK		0	1	0	0	KAG6606524.1;EGZ27518.1;G4YID5;XP_009514793.1;KAH7481769.1;KAH7504370.1;H3HD79;KUF85953.1;ETM35477.1;A0A0W8CPD2;ETL29029.1;ETO64090.1;W2W3N4;ETL82264.1;ETK75597.1;W2KCG5;ETI35346.1;ETP05175.1;A0A080ZBS9;ETP33322.1;W2FXW6;W2YEV5;V9E8M0;XP_008912951.1;W2PLY2;ETN01636.1;W2MGI8;A0A225W827;OWZ13157.1;KAG7385748.1;A0A8T1VZQ0;A0A833S843;EEY67584.1;A0A8S9UL50;KAF4030302.1;KAF4037236.1;A0A8S9UMR9;KAF4141615.1;A0A833WU10;XP_002896349.1;D0NWZ2;KAI9996401.1;KAF4142141.1;KAH7494926.1;KAF1779950.1;POM81133.1;A0A2P4YTL5;A0A9W6X099;GMF25175.1;KAG6950005.1;KAG6948408.1;KAG4239116.1;KAG4059259.1;KAG3238409.1;KAG3221434.1;KAG3195268.1;KAG3168093.1;KAG3134367.1;KAG3086779.1;KAG3082959.1;KAG3065382.1;RAW33969.1;KAG3018723.1;KAG2985483.1;KAG2924245.1;KAG2919926.1;KAG2910553.1;KAG2858573.1;KAG2826412.1;KAG2822441.1;KAG2762744.1;A0A8J5M0H1;A0A329SBE5;KAG3022019.1;A0A6A3IKL3;KAE9078927.1;KAE9335678.1;KAE9302369.1;KAE9283416.1;KAE9191756.1;KAE9180343.1;KAE9179938.1;KAE9101438.1;KAE9080619.1;KAE9020857.1;KAE8980644.1;KAE8925417.1;KAE8897968.1;A0A6G0QTI5;A0A6G0K9A0;A0A6A3LYM8;A0A6A3LRX9;KAE9024619.1	KAG6606524.1;A0A9W6X099;A0A6A3IKL3	KAG6606524.1	MULTI-MSMS	20230811_LVinson_P12-1-2	8	P12-1-2	1106.044677734375	2	1105.54	2209.06	3.9469	0.0043634	-2.5196	-0.0027856	1.4272	0.0015779	1105.54	56.832	0.30574	56.832	56.596	56.902	0					21	10	3	0	0	0	0.00088044	1	14800	14800		177.31	153.08	1	1173200			40967	1591;885;572	2754	3010	49626	49626	286				0.00511802
FVLMNSFSTSADTLEYLQK	19	Oxidation (M)	_FVLM(Oxidation (M))NSFSTSADTLEYLQK_	FVLM(1)NSFSTSADTLEYLQK		FVLM(100)NSFSTSADTLEYLQK		0	1	0	0	KAG6606524.1;EGZ27518.1;G4YID5;XP_009514793.1;KAH7481769.1;KAH7504370.1;H3HD79;KUF85953.1;ETM35477.1;A0A0W8CPD2;ETL29029.1;ETO64090.1;W2W3N4;ETL82264.1;ETK75597.1;W2KCG5;ETI35346.1;ETP05175.1;A0A080ZBS9;ETP33322.1;W2FXW6;W2YEV5;V9E8M0;XP_008912951.1;W2PLY2;ETN01636.1;W2MGI8;A0A225W827;OWZ13157.1;KAG7385748.1;A0A8T1VZQ0;A0A833S843;EEY67584.1;A0A8S9UL50;KAF4030302.1;KAF4037236.1;A0A8S9UMR9;KAF4141615.1;A0A833WU10;XP_002896349.1;D0NWZ2;KAI9996401.1;KAF4142141.1;KAH7494926.1;KAF1779950.1;POM81133.1;A0A2P4YTL5;A0A9W6X099;GMF25175.1;KAG6950005.1;KAG6948408.1;KAG4239116.1;KAG4059259.1;KAG3238409.1;KAG3221434.1;KAG3195268.1;KAG3168093.1;KAG3134367.1;KAG3086779.1;KAG3082959.1;KAG3065382.1;RAW33969.1;KAG3018723.1;KAG2985483.1;KAG2924245.1;KAG2919926.1;KAG2910553.1;KAG2858573.1;KAG2826412.1;KAG2822441.1;KAG2762744.1;A0A8J5M0H1;A0A329SBE5;KAG3022019.1;A0A6A3IKL3;KAE9078927.1;KAE9335678.1;KAE9302369.1;KAE9283416.1;KAE9191756.1;KAE9180343.1;KAE9179938.1;KAE9101438.1;KAE9080619.1;KAE9020857.1;KAE8980644.1;KAE8925417.1;KAE8897968.1;A0A6G0QTI5;A0A6G0K9A0;A0A6A3LYM8;A0A6A3LRX9;KAE9024619.1	KAG6606524.1;A0A9W6X099;A0A6A3IKL3	KAG6606524.1	MULTI-MSMS	20230811_LVinson_P12-1-2	8	P12-1-2	737.6946411132812	3	737.361	2209.06	4.2706	0.003149	-4.1144	-0.0030338	0.1562	0.00011518	737.357	56.777	0.25044	56.777	56.652	56.902	0					20	8	3	0	0	0	0.00077736	1	14808	14808		104.52	88.552	1	666170			40968	1591;885;572	2754	3010	49627	49627	286				0.00511802
FVLMNSFSTSADTLEYLQK	19	Oxidation (M)	_FVLM(Oxidation (M))NSFSTSADTLEYLQK_	FVLM(1)NSFSTSADTLEYLQK		FVLM(230)NSFSTSADTLEYLQK		0	1	0	0	KAG6606524.1;EGZ27518.1;G4YID5;XP_009514793.1;KAH7481769.1;KAH7504370.1;H3HD79;KUF85953.1;ETM35477.1;A0A0W8CPD2;ETL29029.1;ETO64090.1;W2W3N4;ETL82264.1;ETK75597.1;W2KCG5;ETI35346.1;ETP05175.1;A0A080ZBS9;ETP33322.1;W2FXW6;W2YEV5;V9E8M0;XP_008912951.1;W2PLY2;ETN01636.1;W2MGI8;A0A225W827;OWZ13157.1;KAG7385748.1;A0A8T1VZQ0;A0A833S843;EEY67584.1;A0A8S9UL50;KAF4030302.1;KAF4037236.1;A0A8S9UMR9;KAF4141615.1;A0A833WU10;XP_002896349.1;D0NWZ2;KAI9996401.1;KAF4142141.1;KAH7494926.1;KAF1779950.1;POM81133.1;A0A2P4YTL5;A0A9W6X099;GMF25175.1;KAG6950005.1;KAG6948408.1;KAG4239116.1;KAG4059259.1;KAG3238409.1;KAG3221434.1;KAG3195268.1;KAG3168093.1;KAG3134367.1;KAG3086779.1;KAG3082959.1;KAG3065382.1;RAW33969.1;KAG3018723.1;KAG2985483.1;KAG2924245.1;KAG2919926.1;KAG2910553.1;KAG2858573.1;KAG2826412.1;KAG2822441.1;KAG2762744.1;A0A8J5M0H1;A0A329SBE5;KAG3022019.1;A0A6A3IKL3;KAE9078927.1;KAE9335678.1;KAE9302369.1;KAE9283416.1;KAE9191756.1;KAE9180343.1;KAE9179938.1;KAE9101438.1;KAE9080619.1;KAE9020857.1;KAE8980644.1;KAE8925417.1;KAE8897968.1;A0A6G0QTI5;A0A6G0K9A0;A0A6A3LYM8;A0A6A3LRX9;KAE9024619.1	KAG6606524.1;A0A9W6X099;A0A6A3IKL3	KAG6606524.1	MULTI-MSMS	20230811_LVinson_P12-1-2	8	P12-1-2	1105.543212890625	2	1105.54	2209.06	4.0412	0.0044677	-1.8857	-0.0020847	2.1555	0.002383	1105.54	57.11	0.38846	57.11	56.93	57.318	0					35	13	4	0	0	0	0.0010998	1	14919	14919		232.33	201.98	1	2533500			40969	1591;885;572	2754	3010	49628	49628	286				0.00511802
FVLMNSFSTSADTLEYLQK	19	Oxidation (M)	_FVLM(Oxidation (M))NSFSTSADTLEYLQK_	FVLM(1)NSFSTSADTLEYLQK		FVLM(230)NSFSTSADTLEYLQK		0	1	0	0	KAG6606524.1;EGZ27518.1;G4YID5;XP_009514793.1;KAH7481769.1;KAH7504370.1;H3HD79;KUF85953.1;ETM35477.1;A0A0W8CPD2;ETL29029.1;ETO64090.1;W2W3N4;ETL82264.1;ETK75597.1;W2KCG5;ETI35346.1;ETP05175.1;A0A080ZBS9;ETP33322.1;W2FXW6;W2YEV5;V9E8M0;XP_008912951.1;W2PLY2;ETN01636.1;W2MGI8;A0A225W827;OWZ13157.1;KAG7385748.1;A0A8T1VZQ0;A0A833S843;EEY67584.1;A0A8S9UL50;KAF4030302.1;KAF4037236.1;A0A8S9UMR9;KAF4141615.1;A0A833WU10;XP_002896349.1;D0NWZ2;KAI9996401.1;KAF4142141.1;KAH7494926.1;KAF1779950.1;POM81133.1;A0A2P4YTL5;A0A9W6X099;GMF25175.1;KAG6950005.1;KAG6948408.1;KAG4239116.1;KAG4059259.1;KAG3238409.1;KAG3221434.1;KAG3195268.1;KAG3168093.1;KAG3134367.1;KAG3086779.1;KAG3082959.1;KAG3065382.1;RAW33969.1;KAG3018723.1;KAG2985483.1;KAG2924245.1;KAG2919926.1;KAG2910553.1;KAG2858573.1;KAG2826412.1;KAG2822441.1;KAG2762744.1;A0A8J5M0H1;A0A329SBE5;KAG3022019.1;A0A6A3IKL3;KAE9078927.1;KAE9335678.1;KAE9302369.1;KAE9283416.1;KAE9191756.1;KAE9180343.1;KAE9179938.1;KAE9101438.1;KAE9080619.1;KAE9020857.1;KAE8980644.1;KAE8925417.1;KAE8897968.1;A0A6G0QTI5;A0A6G0K9A0;A0A6A3LYM8;A0A6A3LRX9;KAE9024619.1	KAG6606524.1;A0A9W6X099;A0A6A3IKL3	KAG6606524.1	MULTI-MSMS	20230811_LVinson_P12-2-1	8	P12-2-1	1106.0322265625	2	1105.54	2209.06	-4.9892	-0.0055158	-1.8966	-0.0020968	-6.8858	-0.0076126	1106.04	57.227	0.37768	57.227	57.03	57.407	0					54	13	6	0	0	0	0.0008363	1	12207	12207		225.13	173.17	1	21723000			40970	1591;885;572	2754	3010	49629	49629	286				0.00511802
FVLMNSFSTSADTLEYLQK	19	Oxidation (M)	_FVLM(Oxidation (M))NSFSTSADTLEYLQK_	FVLM(1)NSFSTSADTLEYLQK		FVLM(260)NSFSTSADTLEYLQK		0	1	0	0	KAG6606524.1;EGZ27518.1;G4YID5;XP_009514793.1;KAH7481769.1;KAH7504370.1;H3HD79;KUF85953.1;ETM35477.1;A0A0W8CPD2;ETL29029.1;ETO64090.1;W2W3N4;ETL82264.1;ETK75597.1;W2KCG5;ETI35346.1;ETP05175.1;A0A080ZBS9;ETP33322.1;W2FXW6;W2YEV5;V9E8M0;XP_008912951.1;W2PLY2;ETN01636.1;W2MGI8;A0A225W827;OWZ13157.1;KAG7385748.1;A0A8T1VZQ0;A0A833S843;EEY67584.1;A0A8S9UL50;KAF4030302.1;KAF4037236.1;A0A8S9UMR9;KAF4141615.1;A0A833WU10;XP_002896349.1;D0NWZ2;KAI9996401.1;KAF4142141.1;KAH7494926.1;KAF1779950.1;POM81133.1;A0A2P4YTL5;A0A9W6X099;GMF25175.1;KAG6950005.1;KAG6948408.1;KAG4239116.1;KAG4059259.1;KAG3238409.1;KAG3221434.1;KAG3195268.1;KAG3168093.1;KAG3134367.1;KAG3086779.1;KAG3082959.1;KAG3065382.1;RAW33969.1;KAG3018723.1;KAG2985483.1;KAG2924245.1;KAG2919926.1;KAG2910553.1;KAG2858573.1;KAG2826412.1;KAG2822441.1;KAG2762744.1;A0A8J5M0H1;A0A329SBE5;KAG3022019.1;A0A6A3IKL3;KAE9078927.1;KAE9335678.1;KAE9302369.1;KAE9283416.1;KAE9191756.1;KAE9180343.1;KAE9179938.1;KAE9101438.1;KAE9080619.1;KAE9020857.1;KAE8980644.1;KAE8925417.1;KAE8897968.1;A0A6G0QTI5;A0A6G0K9A0;A0A6A3LYM8;A0A6A3LRX9;KAE9024619.1	KAG6606524.1;A0A9W6X099;A0A6A3IKL3	KAG6606524.1	MULTI-MSMS	20230811_LVinson_P6-4-1	7	P6-4-1	1106.040161132812	2	1105.54	2209.06	3.6241	0.0040065	-2.2583	-0.0024967	1.3658	0.0015099	1106.04	57.306	0.43746	57.306	57.17	57.607	0					44	18	4	0	0	0	0.00020208	1	14330	14330		261.32	185.33	1	46309000			40971	1591;885;572	2754	3010	49630	49630	286				0.00511802
FVLMNSFSTSADTLEYLQK	19	Oxidation (M)	_FVLM(Oxidation (M))NSFSTSADTLEYLQK_	FVLM(1)NSFSTSADTLEYLQK		FVLM(210)NSFSTSADTLEYLQK		0	1	0	0	KAG6606524.1;EGZ27518.1;G4YID5;XP_009514793.1;KAH7481769.1;KAH7504370.1;H3HD79;KUF85953.1;ETM35477.1;A0A0W8CPD2;ETL29029.1;ETO64090.1;W2W3N4;ETL82264.1;ETK75597.1;W2KCG5;ETI35346.1;ETP05175.1;A0A080ZBS9;ETP33322.1;W2FXW6;W2YEV5;V9E8M0;XP_008912951.1;W2PLY2;ETN01636.1;W2MGI8;A0A225W827;OWZ13157.1;KAG7385748.1;A0A8T1VZQ0;A0A833S843;EEY67584.1;A0A8S9UL50;KAF4030302.1;KAF4037236.1;A0A8S9UMR9;KAF4141615.1;A0A833WU10;XP_002896349.1;D0NWZ2;KAI9996401.1;KAF4142141.1;KAH7494926.1;KAF1779950.1;POM81133.1;A0A2P4YTL5;A0A9W6X099;GMF25175.1;KAG6950005.1;KAG6948408.1;KAG4239116.1;KAG4059259.1;KAG3238409.1;KAG3221434.1;KAG3195268.1;KAG3168093.1;KAG3134367.1;KAG3086779.1;KAG3082959.1;KAG3065382.1;RAW33969.1;KAG3018723.1;KAG2985483.1;KAG2924245.1;KAG2919926.1;KAG2910553.1;KAG2858573.1;KAG2826412.1;KAG2822441.1;KAG2762744.1;A0A8J5M0H1;A0A329SBE5;KAG3022019.1;A0A6A3IKL3;KAE9078927.1;KAE9335678.1;KAE9302369.1;KAE9283416.1;KAE9191756.1;KAE9180343.1;KAE9179938.1;KAE9101438.1;KAE9080619.1;KAE9020857.1;KAE8980644.1;KAE8925417.1;KAE8897968.1;A0A6G0QTI5;A0A6G0K9A0;A0A6A3LYM8;A0A6A3LRX9;KAE9024619.1	KAG6606524.1;A0A9W6X099;A0A6A3IKL3	KAG6606524.1	MULTI-MSMS	20230811_LVinson_P6-4-2	7	P6-4-2	1105.541625976562	2	1105.54	2209.06	4.7424	0.0052429	-3.6666	-0.0040535	1.0758	0.0011893	1105.53	56.783	0.3325	56.783	56.584	56.917	0					27	11	3	0	0	0	0.00074693	1	14008	14008		214.69	179.9	1	3174100			40972	1591;885;572	2754	3010	49631	49631	286				0.00511802
FVLMNSFSTSADTLEYLQK	19	Oxidation (M)	_FVLM(Oxidation (M))NSFSTSADTLEYLQK_	FVLM(1)NSFSTSADTLEYLQK		FVLM(150)NSFSTSADTLEYLQK		0	1	0	0	KAG6606524.1;EGZ27518.1;G4YID5;XP_009514793.1;KAH7481769.1;KAH7504370.1;H3HD79;KUF85953.1;ETM35477.1;A0A0W8CPD2;ETL29029.1;ETO64090.1;W2W3N4;ETL82264.1;ETK75597.1;W2KCG5;ETI35346.1;ETP05175.1;A0A080ZBS9;ETP33322.1;W2FXW6;W2YEV5;V9E8M0;XP_008912951.1;W2PLY2;ETN01636.1;W2MGI8;A0A225W827;OWZ13157.1;KAG7385748.1;A0A8T1VZQ0;A0A833S843;EEY67584.1;A0A8S9UL50;KAF4030302.1;KAF4037236.1;A0A8S9UMR9;KAF4141615.1;A0A833WU10;XP_002896349.1;D0NWZ2;KAI9996401.1;KAF4142141.1;KAH7494926.1;KAF1779950.1;POM81133.1;A0A2P4YTL5;A0A9W6X099;GMF25175.1;KAG6950005.1;KAG6948408.1;KAG4239116.1;KAG4059259.1;KAG3238409.1;KAG3221434.1;KAG3195268.1;KAG3168093.1;KAG3134367.1;KAG3086779.1;KAG3082959.1;KAG3065382.1;RAW33969.1;KAG3018723.1;KAG2985483.1;KAG2924245.1;KAG2919926.1;KAG2910553.1;KAG2858573.1;KAG2826412.1;KAG2822441.1;KAG2762744.1;A0A8J5M0H1;A0A329SBE5;KAG3022019.1;A0A6A3IKL3;KAE9078927.1;KAE9335678.1;KAE9302369.1;KAE9283416.1;KAE9191756.1;KAE9180343.1;KAE9179938.1;KAE9101438.1;KAE9080619.1;KAE9020857.1;KAE8980644.1;KAE8925417.1;KAE8897968.1;A0A6G0QTI5;A0A6G0K9A0;A0A6A3LYM8;A0A6A3LRX9;KAE9024619.1	KAG6606524.1;A0A9W6X099;A0A6A3IKL3	KAG6606524.1	MULTI-MSMS	20240119_LeannVinson_GelDigests_P24-1-1	9	P24-2-1	1106.046875	2	1105.54	2209.06	7.1895	0.0079483	-1.0569	-0.0011685	6.1326	0.0067798	1106.04	55.671	0.61059	55.671	55.472	56.082	0					43	21	3	0	0	0	0.00082741	1	14692	14692		150.68	110.59	1	5754000			40973	1591;885;572	2754	3010	49632	49632	286				0.00511802
FVLMNSFSTSADTLEYLQK	19	Oxidation (M)	_FVLM(Oxidation (M))NSFSTSADTLEYLQK_	FVLM(1)NSFSTSADTLEYLQK		FVLM(50)NSFSTSADTLEYLQK		0	1	0	0	KAG6606524.1;EGZ27518.1;G4YID5;XP_009514793.1;KAH7481769.1;KAH7504370.1;H3HD79;KUF85953.1;ETM35477.1;A0A0W8CPD2;ETL29029.1;ETO64090.1;W2W3N4;ETL82264.1;ETK75597.1;W2KCG5;ETI35346.1;ETP05175.1;A0A080ZBS9;ETP33322.1;W2FXW6;W2YEV5;V9E8M0;XP_008912951.1;W2PLY2;ETN01636.1;W2MGI8;A0A225W827;OWZ13157.1;KAG7385748.1;A0A8T1VZQ0;A0A833S843;EEY67584.1;A0A8S9UL50;KAF4030302.1;KAF4037236.1;A0A8S9UMR9;KAF4141615.1;A0A833WU10;XP_002896349.1;D0NWZ2;KAI9996401.1;KAF4142141.1;KAH7494926.1;KAF1779950.1;POM81133.1;A0A2P4YTL5;A0A9W6X099;GMF25175.1;KAG6950005.1;KAG6948408.1;KAG4239116.1;KAG4059259.1;KAG3238409.1;KAG3221434.1;KAG3195268.1;KAG3168093.1;KAG3134367.1;KAG3086779.1;KAG3082959.1;KAG3065382.1;RAW33969.1;KAG3018723.1;KAG2985483.1;KAG2924245.1;KAG2919926.1;KAG2910553.1;KAG2858573.1;KAG2826412.1;KAG2822441.1;KAG2762744.1;A0A8J5M0H1;A0A329SBE5;KAG3022019.1;A0A6A3IKL3;KAE9078927.1;KAE9335678.1;KAE9302369.1;KAE9283416.1;KAE9191756.1;KAE9180343.1;KAE9179938.1;KAE9101438.1;KAE9080619.1;KAE9020857.1;KAE8980644.1;KAE8925417.1;KAE8897968.1;A0A6G0QTI5;A0A6G0K9A0;A0A6A3LYM8;A0A6A3LRX9;KAE9024619.1	KAG6606524.1;A0A9W6X099;A0A6A3IKL3	KAG6606524.1	MULTI-MSMS	20240119_LeannVinson_GelDigests_P24-1-1	9	P24-2-1	737.697509765625	3	737.361	2209.06	7.2433	0.0053409	-3.3182	-0.0024467	3.9252	0.0028943	737.358	55.679	0.38988	55.679	55.415	55.805	0					18	13	2	0	0	0	0.003456	1	14719	14719		49.517	34.516	1	2774300			40974	1591;885;572	2754	3010	49633	49633	286				0.00511802
FVLMNSFSTSADTLEYLQK	19	Oxidation (M)	_FVLM(Oxidation (M))NSFSTSADTLEYLQK_	FVLM(1)NSFSTSADTLEYLQK		FVLM(200)NSFSTSADTLEYLQK		0	1	0	0	KAG6606524.1;EGZ27518.1;G4YID5;XP_009514793.1;KAH7481769.1;KAH7504370.1;H3HD79;KUF85953.1;ETM35477.1;A0A0W8CPD2;ETL29029.1;ETO64090.1;W2W3N4;ETL82264.1;ETK75597.1;W2KCG5;ETI35346.1;ETP05175.1;A0A080ZBS9;ETP33322.1;W2FXW6;W2YEV5;V9E8M0;XP_008912951.1;W2PLY2;ETN01636.1;W2MGI8;A0A225W827;OWZ13157.1;KAG7385748.1;A0A8T1VZQ0;A0A833S843;EEY67584.1;A0A8S9UL50;KAF4030302.1;KAF4037236.1;A0A8S9UMR9;KAF4141615.1;A0A833WU10;XP_002896349.1;D0NWZ2;KAI9996401.1;KAF4142141.1;KAH7494926.1;KAF1779950.1;POM81133.1;A0A2P4YTL5;A0A9W6X099;GMF25175.1;KAG6950005.1;KAG6948408.1;KAG4239116.1;KAG4059259.1;KAG3238409.1;KAG3221434.1;KAG3195268.1;KAG3168093.1;KAG3134367.1;KAG3086779.1;KAG3082959.1;KAG3065382.1;RAW33969.1;KAG3018723.1;KAG2985483.1;KAG2924245.1;KAG2919926.1;KAG2910553.1;KAG2858573.1;KAG2826412.1;KAG2822441.1;KAG2762744.1;A0A8J5M0H1;A0A329SBE5;KAG3022019.1;A0A6A3IKL3;KAE9078927.1;KAE9335678.1;KAE9302369.1;KAE9283416.1;KAE9191756.1;KAE9180343.1;KAE9179938.1;KAE9101438.1;KAE9080619.1;KAE9020857.1;KAE8980644.1;KAE8925417.1;KAE8897968.1;A0A6G0QTI5;A0A6G0K9A0;A0A6A3LYM8;A0A6A3LRX9;KAE9024619.1	KAG6606524.1;A0A9W6X099;A0A6A3IKL3	KAG6606524.1	MULTI-MSMS	20240119_LeannVinson_GelDigests_P24-1-2	9	P24-2-2	1106.043090820312	2	1105.54	2209.06	6.9724	0.0077082	-2.0569	-0.002274	4.9155	0.0054342	1106.04	55.705	0.80643	55.705	55.21	56.017	0					76	28	4	0	0	0	0.00073519	2	14922	14819;14922		197.13	170.79	1	7012000			40975	1591;885;572	2754	3010	49634;49635	49635	286				0.00511802
FVLMNSFSTSADTLEYLQK	19	Oxidation (M)	_FVLM(Oxidation (M))NSFSTSADTLEYLQK_	FVLM(1)NSFSTSADTLEYLQK		FVLM(63)NSFSTSADTLEYLQK		0	1	0	0	KAG6606524.1;EGZ27518.1;G4YID5;XP_009514793.1;KAH7481769.1;KAH7504370.1;H3HD79;KUF85953.1;ETM35477.1;A0A0W8CPD2;ETL29029.1;ETO64090.1;W2W3N4;ETL82264.1;ETK75597.1;W2KCG5;ETI35346.1;ETP05175.1;A0A080ZBS9;ETP33322.1;W2FXW6;W2YEV5;V9E8M0;XP_008912951.1;W2PLY2;ETN01636.1;W2MGI8;A0A225W827;OWZ13157.1;KAG7385748.1;A0A8T1VZQ0;A0A833S843;EEY67584.1;A0A8S9UL50;KAF4030302.1;KAF4037236.1;A0A8S9UMR9;KAF4141615.1;A0A833WU10;XP_002896349.1;D0NWZ2;KAI9996401.1;KAF4142141.1;KAH7494926.1;KAF1779950.1;POM81133.1;A0A2P4YTL5;A0A9W6X099;GMF25175.1;KAG6950005.1;KAG6948408.1;KAG4239116.1;KAG4059259.1;KAG3238409.1;KAG3221434.1;KAG3195268.1;KAG3168093.1;KAG3134367.1;KAG3086779.1;KAG3082959.1;KAG3065382.1;RAW33969.1;KAG3018723.1;KAG2985483.1;KAG2924245.1;KAG2919926.1;KAG2910553.1;KAG2858573.1;KAG2826412.1;KAG2822441.1;KAG2762744.1;A0A8J5M0H1;A0A329SBE5;KAG3022019.1;A0A6A3IKL3;KAE9078927.1;KAE9335678.1;KAE9302369.1;KAE9283416.1;KAE9191756.1;KAE9180343.1;KAE9179938.1;KAE9101438.1;KAE9080619.1;KAE9020857.1;KAE8980644.1;KAE8925417.1;KAE8897968.1;A0A6G0QTI5;A0A6G0K9A0;A0A6A3LYM8;A0A6A3LRX9;KAE9024619.1	KAG6606524.1;A0A9W6X099;A0A6A3IKL3	KAG6606524.1	MULTI-SECPEP	20240119_LeannVinson_GelDigests_P24-1-2	9	P24-2-2	737.395263671875	3	737.361	2209.06	7.3625	0.0054288	-4.0022	-0.002951	3.3604	0.0024778	737.692	55.689	0.86182	55.689	55.155	56.017	0					62	30	3	0	0	0	0.014614	1	14792	14792		63.185	51.835	1	2570000			40976	1591;885;572	2754	3010	49636	49636	286				0.00511802
FVLMNSFSTSADTLEYLQK	19	Oxidation (M)	_FVLM(Oxidation (M))NSFSTSADTLEYLQK_	FVLM(1)NSFSTSADTLEYLQK		FVLM(72)NSFSTSADTLEYLQK		0	1	0	0	KAG6606524.1;EGZ27518.1;G4YID5;XP_009514793.1;KAH7481769.1;KAH7504370.1;H3HD79;KUF85953.1;ETM35477.1;A0A0W8CPD2;ETL29029.1;ETO64090.1;W2W3N4;ETL82264.1;ETK75597.1;W2KCG5;ETI35346.1;ETP05175.1;A0A080ZBS9;ETP33322.1;W2FXW6;W2YEV5;V9E8M0;XP_008912951.1;W2PLY2;ETN01636.1;W2MGI8;A0A225W827;OWZ13157.1;KAG7385748.1;A0A8T1VZQ0;A0A833S843;EEY67584.1;A0A8S9UL50;KAF4030302.1;KAF4037236.1;A0A8S9UMR9;KAF4141615.1;A0A833WU10;XP_002896349.1;D0NWZ2;KAI9996401.1;KAF4142141.1;KAH7494926.1;KAF1779950.1;POM81133.1;A0A2P4YTL5;A0A9W6X099;GMF25175.1;KAG6950005.1;KAG6948408.1;KAG4239116.1;KAG4059259.1;KAG3238409.1;KAG3221434.1;KAG3195268.1;KAG3168093.1;KAG3134367.1;KAG3086779.1;KAG3082959.1;KAG3065382.1;RAW33969.1;KAG3018723.1;KAG2985483.1;KAG2924245.1;KAG2919926.1;KAG2910553.1;KAG2858573.1;KAG2826412.1;KAG2822441.1;KAG2762744.1;A0A8J5M0H1;A0A329SBE5;KAG3022019.1;A0A6A3IKL3;KAE9078927.1;KAE9335678.1;KAE9302369.1;KAE9283416.1;KAE9191756.1;KAE9180343.1;KAE9179938.1;KAE9101438.1;KAE9080619.1;KAE9020857.1;KAE8980644.1;KAE8925417.1;KAE8897968.1;A0A6G0QTI5;A0A6G0K9A0;A0A6A3LYM8;A0A6A3LRX9;KAE9024619.1	KAG6606524.1;A0A9W6X099;A0A6A3IKL3	KAG6606524.1	MULTI-MSMS	20240119_LeannVinson_GelDigests_P6-1-1	7	P6-1-1	737.6969604492188	3	737.361	2209.06	7.2564	0.0053506	-2.679	-0.0019754	4.5774	0.0033752	737.693	55.808	0.35151	55.808	55.668	56.02	0					35	14	3	0	0	0	0.0010875	1	15516	15516		71.644	66.756	1	13961000			40977	1591;885;572	2754	3010	49637	49637	286				0.00511802
FVLMNSFSTSADTLEYLQK	19	Oxidation (M)	_FVLM(Oxidation (M))NSFSTSADTLEYLQK_	FVLM(1)NSFSTSADTLEYLQK		FVLM(170)NSFSTSADTLEYLQK		0	1	0	0	KAG6606524.1;EGZ27518.1;G4YID5;XP_009514793.1;KAH7481769.1;KAH7504370.1;H3HD79;KUF85953.1;ETM35477.1;A0A0W8CPD2;ETL29029.1;ETO64090.1;W2W3N4;ETL82264.1;ETK75597.1;W2KCG5;ETI35346.1;ETP05175.1;A0A080ZBS9;ETP33322.1;W2FXW6;W2YEV5;V9E8M0;XP_008912951.1;W2PLY2;ETN01636.1;W2MGI8;A0A225W827;OWZ13157.1;KAG7385748.1;A0A8T1VZQ0;A0A833S843;EEY67584.1;A0A8S9UL50;KAF4030302.1;KAF4037236.1;A0A8S9UMR9;KAF4141615.1;A0A833WU10;XP_002896349.1;D0NWZ2;KAI9996401.1;KAF4142141.1;KAH7494926.1;KAF1779950.1;POM81133.1;A0A2P4YTL5;A0A9W6X099;GMF25175.1;KAG6950005.1;KAG6948408.1;KAG4239116.1;KAG4059259.1;KAG3238409.1;KAG3221434.1;KAG3195268.1;KAG3168093.1;KAG3134367.1;KAG3086779.1;KAG3082959.1;KAG3065382.1;RAW33969.1;KAG3018723.1;KAG2985483.1;KAG2924245.1;KAG2919926.1;KAG2910553.1;KAG2858573.1;KAG2826412.1;KAG2822441.1;KAG2762744.1;A0A8J5M0H1;A0A329SBE5;KAG3022019.1;A0A6A3IKL3;KAE9078927.1;KAE9335678.1;KAE9302369.1;KAE9283416.1;KAE9191756.1;KAE9180343.1;KAE9179938.1;KAE9101438.1;KAE9080619.1;KAE9020857.1;KAE8980644.1;KAE8925417.1;KAE8897968.1;A0A6G0QTI5;A0A6G0K9A0;A0A6A3LYM8;A0A6A3LRX9;KAE9024619.1	KAG6606524.1;A0A9W6X099;A0A6A3IKL3	KAG6606524.1	MULTI-MSMS	20240119_LeannVinson_GelDigests_P6-1-2	7	P6-1-2	1106.046875	2	1105.54	2209.06	6.532	0.0072214	1.8191	0.002011	8.3511	0.0092324	1106.04	55.327	0.3377	55.327	55.18	55.517	0					39	11	5	0	0	0	0.00071936	1	13225	13225		167.77	150.2	1	3699400			40978	1591;885;572	2754	3010	49638	49638	286				0.00511802
FVLMNSFSTSADTLEYLQK	19	Oxidation (M)	_FVLM(Oxidation (M))NSFSTSADTLEYLQK_	FVLM(1)NSFSTSADTLEYLQK		FVLM(120)NSFSTSADTLEYLQK		0	1	0	0	KAG6606524.1;EGZ27518.1;G4YID5;XP_009514793.1;KAH7481769.1;KAH7504370.1;H3HD79;KUF85953.1;ETM35477.1;A0A0W8CPD2;ETL29029.1;ETO64090.1;W2W3N4;ETL82264.1;ETK75597.1;W2KCG5;ETI35346.1;ETP05175.1;A0A080ZBS9;ETP33322.1;W2FXW6;W2YEV5;V9E8M0;XP_008912951.1;W2PLY2;ETN01636.1;W2MGI8;A0A225W827;OWZ13157.1;KAG7385748.1;A0A8T1VZQ0;A0A833S843;EEY67584.1;A0A8S9UL50;KAF4030302.1;KAF4037236.1;A0A8S9UMR9;KAF4141615.1;A0A833WU10;XP_002896349.1;D0NWZ2;KAI9996401.1;KAF4142141.1;KAH7494926.1;KAF1779950.1;POM81133.1;A0A2P4YTL5;A0A9W6X099;GMF25175.1;KAG6950005.1;KAG6948408.1;KAG4239116.1;KAG4059259.1;KAG3238409.1;KAG3221434.1;KAG3195268.1;KAG3168093.1;KAG3134367.1;KAG3086779.1;KAG3082959.1;KAG3065382.1;RAW33969.1;KAG3018723.1;KAG2985483.1;KAG2924245.1;KAG2919926.1;KAG2910553.1;KAG2858573.1;KAG2826412.1;KAG2822441.1;KAG2762744.1;A0A8J5M0H1;A0A329SBE5;KAG3022019.1;A0A6A3IKL3;KAE9078927.1;KAE9335678.1;KAE9302369.1;KAE9283416.1;KAE9191756.1;KAE9180343.1;KAE9179938.1;KAE9101438.1;KAE9080619.1;KAE9020857.1;KAE8980644.1;KAE8925417.1;KAE8897968.1;A0A6G0QTI5;A0A6G0K9A0;A0A6A3LYM8;A0A6A3LRX9;KAE9024619.1	KAG6606524.1;A0A9W6X099;A0A6A3IKL3	KAG6606524.1	MULTI-MSMS	20240119_LeannVinson_GelDigests_P6-1-2	7	P6-1-2	1106.04638671875	2	1105.54	2209.06	7.2069	0.0079675	-0.8193	-0.00090577	6.3876	0.0070617	1106.04	55.662	0.44545	55.662	55.46	55.906	0					38	15	3	0	0	0	0.0011937	1	13344	13344		116.12	99.988	1	6910000			40979	1591;885;572	2754	3010	49639	49639	286				0.00511802
FVLMNSFSTSADTLEYLQK	19	Oxidation (M)	_FVLM(Oxidation (M))NSFSTSADTLEYLQK_	FVLM(1)NSFSTSADTLEYLQK		FVLM(91)NSFSTSADTLEYLQK		0	1	0	0	KAG6606524.1;EGZ27518.1;G4YID5;XP_009514793.1;KAH7481769.1;KAH7504370.1;H3HD79;KUF85953.1;ETM35477.1;A0A0W8CPD2;ETL29029.1;ETO64090.1;W2W3N4;ETL82264.1;ETK75597.1;W2KCG5;ETI35346.1;ETP05175.1;A0A080ZBS9;ETP33322.1;W2FXW6;W2YEV5;V9E8M0;XP_008912951.1;W2PLY2;ETN01636.1;W2MGI8;A0A225W827;OWZ13157.1;KAG7385748.1;A0A8T1VZQ0;A0A833S843;EEY67584.1;A0A8S9UL50;KAF4030302.1;KAF4037236.1;A0A8S9UMR9;KAF4141615.1;A0A833WU10;XP_002896349.1;D0NWZ2;KAI9996401.1;KAF4142141.1;KAH7494926.1;KAF1779950.1;POM81133.1;A0A2P4YTL5;A0A9W6X099;GMF25175.1;KAG6950005.1;KAG6948408.1;KAG4239116.1;KAG4059259.1;KAG3238409.1;KAG3221434.1;KAG3195268.1;KAG3168093.1;KAG3134367.1;KAG3086779.1;KAG3082959.1;KAG3065382.1;RAW33969.1;KAG3018723.1;KAG2985483.1;KAG2924245.1;KAG2919926.1;KAG2910553.1;KAG2858573.1;KAG2826412.1;KAG2822441.1;KAG2762744.1;A0A8J5M0H1;A0A329SBE5;KAG3022019.1;A0A6A3IKL3;KAE9078927.1;KAE9335678.1;KAE9302369.1;KAE9283416.1;KAE9191756.1;KAE9180343.1;KAE9179938.1;KAE9101438.1;KAE9080619.1;KAE9020857.1;KAE8980644.1;KAE8925417.1;KAE8897968.1;A0A6G0QTI5;A0A6G0K9A0;A0A6A3LYM8;A0A6A3LRX9;KAE9024619.1	KAG6606524.1;A0A9W6X099;A0A6A3IKL3	KAG6606524.1	MULTI-MSMS	20240119_LeannVinson_GelDigests_P6-1-2	7	P6-1-2	737.6988525390625	3	737.361	2209.06	7.1186	0.005249	-1.7817	-0.0013137	5.337	0.0039353	737.36	55.641	0.72599	55.641	55.235	55.961	0					59	25	4	0	0	0	0.00074701	1	13370	13370		91.078	78.368	1	3601200			40980	1591;885;572	2754	3010	49640	49640	286				0.00511802
FVLMNSFSTSADTLEYLQK	19	Oxidation (M)	_FVLM(Oxidation (M))NSFSTSADTLEYLQK_	FVLM(1)NSFSTSADTLEYLQK		FVLM(96)NSFSTSADTLEYLQK		0	1	0	0	KAG6606524.1;EGZ27518.1;G4YID5;XP_009514793.1;KAH7481769.1;KAH7504370.1;H3HD79;KUF85953.1;ETM35477.1;A0A0W8CPD2;ETL29029.1;ETO64090.1;W2W3N4;ETL82264.1;ETK75597.1;W2KCG5;ETI35346.1;ETP05175.1;A0A080ZBS9;ETP33322.1;W2FXW6;W2YEV5;V9E8M0;XP_008912951.1;W2PLY2;ETN01636.1;W2MGI8;A0A225W827;OWZ13157.1;KAG7385748.1;A0A8T1VZQ0;A0A833S843;EEY67584.1;A0A8S9UL50;KAF4030302.1;KAF4037236.1;A0A8S9UMR9;KAF4141615.1;A0A833WU10;XP_002896349.1;D0NWZ2;KAI9996401.1;KAF4142141.1;KAH7494926.1;KAF1779950.1;POM81133.1;A0A2P4YTL5;A0A9W6X099;GMF25175.1;KAG6950005.1;KAG6948408.1;KAG4239116.1;KAG4059259.1;KAG3238409.1;KAG3221434.1;KAG3195268.1;KAG3168093.1;KAG3134367.1;KAG3086779.1;KAG3082959.1;KAG3065382.1;RAW33969.1;KAG3018723.1;KAG2985483.1;KAG2924245.1;KAG2919926.1;KAG2910553.1;KAG2858573.1;KAG2826412.1;KAG2822441.1;KAG2762744.1;A0A8J5M0H1;A0A329SBE5;KAG3022019.1;A0A6A3IKL3;KAE9078927.1;KAE9335678.1;KAE9302369.1;KAE9283416.1;KAE9191756.1;KAE9180343.1;KAE9179938.1;KAE9101438.1;KAE9080619.1;KAE9020857.1;KAE8980644.1;KAE8925417.1;KAE8897968.1;A0A6G0QTI5;A0A6G0K9A0;A0A6A3LYM8;A0A6A3LRX9;KAE9024619.1	KAG6606524.1;A0A9W6X099;A0A6A3IKL3	KAG6606524.1	MULTI-MSMS	20240119_LeannVinson_GelDigests_P6-2-1	7	P6-2-1	1106.045288085938	2	1105.54	2209.06	6.407	0.0070832	-0.047774	-5.2816e-05	6.3592	0.0070304	1105.54	55.643	0.3665	55.643	55.49	55.857	0					31	12	3	0	0	0	0.0014463	1	13484	13484		96.469	69.826	1	2473400			40981	1591;885;572	2754	3010	49641	49641	286				0.00511802
FVLMNSFSTSADTLEYLQK	19	Oxidation (M)	_FVLM(Oxidation (M))NSFSTSADTLEYLQK_	FVLM(1)NSFSTSADTLEYLQK		FVLM(75)NSFSTSADTLEYLQK		0	1	0	0	KAG6606524.1;EGZ27518.1;G4YID5;XP_009514793.1;KAH7481769.1;KAH7504370.1;H3HD79;KUF85953.1;ETM35477.1;A0A0W8CPD2;ETL29029.1;ETO64090.1;W2W3N4;ETL82264.1;ETK75597.1;W2KCG5;ETI35346.1;ETP05175.1;A0A080ZBS9;ETP33322.1;W2FXW6;W2YEV5;V9E8M0;XP_008912951.1;W2PLY2;ETN01636.1;W2MGI8;A0A225W827;OWZ13157.1;KAG7385748.1;A0A8T1VZQ0;A0A833S843;EEY67584.1;A0A8S9UL50;KAF4030302.1;KAF4037236.1;A0A8S9UMR9;KAF4141615.1;A0A833WU10;XP_002896349.1;D0NWZ2;KAI9996401.1;KAF4142141.1;KAH7494926.1;KAF1779950.1;POM81133.1;A0A2P4YTL5;A0A9W6X099;GMF25175.1;KAG6950005.1;KAG6948408.1;KAG4239116.1;KAG4059259.1;KAG3238409.1;KAG3221434.1;KAG3195268.1;KAG3168093.1;KAG3134367.1;KAG3086779.1;KAG3082959.1;KAG3065382.1;RAW33969.1;KAG3018723.1;KAG2985483.1;KAG2924245.1;KAG2919926.1;KAG2910553.1;KAG2858573.1;KAG2826412.1;KAG2822441.1;KAG2762744.1;A0A8J5M0H1;A0A329SBE5;KAG3022019.1;A0A6A3IKL3;KAE9078927.1;KAE9335678.1;KAE9302369.1;KAE9283416.1;KAE9191756.1;KAE9180343.1;KAE9179938.1;KAE9101438.1;KAE9080619.1;KAE9020857.1;KAE8980644.1;KAE8925417.1;KAE8897968.1;A0A6G0QTI5;A0A6G0K9A0;A0A6A3LYM8;A0A6A3LRX9;KAE9024619.1	KAG6606524.1;A0A9W6X099;A0A6A3IKL3	KAG6606524.1	MULTI-MSMS	20240119_LeannVinson_GelDigests_P6-2-2	7	P6-2-2	1106.047973632812	2	1105.54	2209.06	6.6708	0.0073748	-0.57715	-0.00063806	6.0936	0.0067368	1106.04	55.689	0.41868	55.689	55.475	55.894	0					41	14	4	0	0	0	0.0019093	1	13802	13802		74.848	61.226	1	2688300			40982	1591;885;572	2754	3010	49642	49642	286				0.00511802
FVLMNSFSTSADTLEYLQK	19	Oxidation (M)	_FVLM(Oxidation (M))NSFSTSADTLEYLQK_	FVLM(1)NSFSTSADTLEYLQK		FVLM(150)NSFSTSADTLEYLQK		0	1	0	0	KAG6606524.1;EGZ27518.1;G4YID5;XP_009514793.1;KAH7481769.1;KAH7504370.1;H3HD79;KUF85953.1;ETM35477.1;A0A0W8CPD2;ETL29029.1;ETO64090.1;W2W3N4;ETL82264.1;ETK75597.1;W2KCG5;ETI35346.1;ETP05175.1;A0A080ZBS9;ETP33322.1;W2FXW6;W2YEV5;V9E8M0;XP_008912951.1;W2PLY2;ETN01636.1;W2MGI8;A0A225W827;OWZ13157.1;KAG7385748.1;A0A8T1VZQ0;A0A833S843;EEY67584.1;A0A8S9UL50;KAF4030302.1;KAF4037236.1;A0A8S9UMR9;KAF4141615.1;A0A833WU10;XP_002896349.1;D0NWZ2;KAI9996401.1;KAF4142141.1;KAH7494926.1;KAF1779950.1;POM81133.1;A0A2P4YTL5;A0A9W6X099;GMF25175.1;KAG6950005.1;KAG6948408.1;KAG4239116.1;KAG4059259.1;KAG3238409.1;KAG3221434.1;KAG3195268.1;KAG3168093.1;KAG3134367.1;KAG3086779.1;KAG3082959.1;KAG3065382.1;RAW33969.1;KAG3018723.1;KAG2985483.1;KAG2924245.1;KAG2919926.1;KAG2910553.1;KAG2858573.1;KAG2826412.1;KAG2822441.1;KAG2762744.1;A0A8J5M0H1;A0A329SBE5;KAG3022019.1;A0A6A3IKL3;KAE9078927.1;KAE9335678.1;KAE9302369.1;KAE9283416.1;KAE9191756.1;KAE9180343.1;KAE9179938.1;KAE9101438.1;KAE9080619.1;KAE9020857.1;KAE8980644.1;KAE8925417.1;KAE8897968.1;A0A6G0QTI5;A0A6G0K9A0;A0A6A3LYM8;A0A6A3LRX9;KAE9024619.1	KAG6606524.1;A0A9W6X099;A0A6A3IKL3	KAG6606524.1	MULTI-MSMS	20230516_LVinson_C0-1-R2	1	C0-1-2	1105.536376953125	2	1105.54	2209.06	2.588	0.0028612	-1.3424	-0.0014841	1.2456	0.0013771	1106.04	55.586	0.99517	55.586	55.017	56.012	0					86	35	3	0	0	0	0.0007954	2	14928	14928;15070		187.1	139.96	1	2491500			40983	1591;885;572	2754	3010	49643;49644	49643	286				0.00511802
FVLMNSFSTSADTLEYLQK	19	Oxidation (M)	_FVLM(Oxidation (M))NSFSTSADTLEYLQK_	FVLM(1)NSFSTSADTLEYLQK		FVLM(120)NSFSTSADTLEYLQK		0	1	0	0	KAG6606524.1;EGZ27518.1;G4YID5;XP_009514793.1;KAH7481769.1;KAH7504370.1;H3HD79;KUF85953.1;ETM35477.1;A0A0W8CPD2;ETL29029.1;ETO64090.1;W2W3N4;ETL82264.1;ETK75597.1;W2KCG5;ETI35346.1;ETP05175.1;A0A080ZBS9;ETP33322.1;W2FXW6;W2YEV5;V9E8M0;XP_008912951.1;W2PLY2;ETN01636.1;W2MGI8;A0A225W827;OWZ13157.1;KAG7385748.1;A0A8T1VZQ0;A0A833S843;EEY67584.1;A0A8S9UL50;KAF4030302.1;KAF4037236.1;A0A8S9UMR9;KAF4141615.1;A0A833WU10;XP_002896349.1;D0NWZ2;KAI9996401.1;KAF4142141.1;KAH7494926.1;KAF1779950.1;POM81133.1;A0A2P4YTL5;A0A9W6X099;GMF25175.1;KAG6950005.1;KAG6948408.1;KAG4239116.1;KAG4059259.1;KAG3238409.1;KAG3221434.1;KAG3195268.1;KAG3168093.1;KAG3134367.1;KAG3086779.1;KAG3082959.1;KAG3065382.1;RAW33969.1;KAG3018723.1;KAG2985483.1;KAG2924245.1;KAG2919926.1;KAG2910553.1;KAG2858573.1;KAG2826412.1;KAG2822441.1;KAG2762744.1;A0A8J5M0H1;A0A329SBE5;KAG3022019.1;A0A6A3IKL3;KAE9078927.1;KAE9335678.1;KAE9302369.1;KAE9283416.1;KAE9191756.1;KAE9180343.1;KAE9179938.1;KAE9101438.1;KAE9080619.1;KAE9020857.1;KAE8980644.1;KAE8925417.1;KAE8897968.1;A0A6G0QTI5;A0A6G0K9A0;A0A6A3LYM8;A0A6A3LRX9;KAE9024619.1	KAG6606524.1;A0A9W6X099;A0A6A3IKL3	KAG6606524.1	MULTI-MSMS	20230516_LVinson_C0-1-R2	1	C0-1-2	737.6956176757812	3	737.361	2209.06	1.7147	0.0012643	-1.025	-0.00075578	0.68968	0.00050854	737.36	55.554	1.2985	55.554	55.017	56.315	0					124	46	4	0	0	0	0.00051726	1	15072	15072		122.45	98.347	1	2569400			40984	1591;885;572	2754	3010	49645	49645	286				0.00511802
FVLMNSFSTSADTLEYLQK	19	Oxidation (M)	_FVLM(Oxidation (M))NSFSTSADTLEYLQK_	FVLM(1)NSFSTSADTLEYLQK		FVLM(110)NSFSTSADTLEYLQK		0	1	0	0	KAG6606524.1;EGZ27518.1;G4YID5;XP_009514793.1;KAH7481769.1;KAH7504370.1;H3HD79;KUF85953.1;ETM35477.1;A0A0W8CPD2;ETL29029.1;ETO64090.1;W2W3N4;ETL82264.1;ETK75597.1;W2KCG5;ETI35346.1;ETP05175.1;A0A080ZBS9;ETP33322.1;W2FXW6;W2YEV5;V9E8M0;XP_008912951.1;W2PLY2;ETN01636.1;W2MGI8;A0A225W827;OWZ13157.1;KAG7385748.1;A0A8T1VZQ0;A0A833S843;EEY67584.1;A0A8S9UL50;KAF4030302.1;KAF4037236.1;A0A8S9UMR9;KAF4141615.1;A0A833WU10;XP_002896349.1;D0NWZ2;KAI9996401.1;KAF4142141.1;KAH7494926.1;KAF1779950.1;POM81133.1;A0A2P4YTL5;A0A9W6X099;GMF25175.1;KAG6950005.1;KAG6948408.1;KAG4239116.1;KAG4059259.1;KAG3238409.1;KAG3221434.1;KAG3195268.1;KAG3168093.1;KAG3134367.1;KAG3086779.1;KAG3082959.1;KAG3065382.1;RAW33969.1;KAG3018723.1;KAG2985483.1;KAG2924245.1;KAG2919926.1;KAG2910553.1;KAG2858573.1;KAG2826412.1;KAG2822441.1;KAG2762744.1;A0A8J5M0H1;A0A329SBE5;KAG3022019.1;A0A6A3IKL3;KAE9078927.1;KAE9335678.1;KAE9302369.1;KAE9283416.1;KAE9191756.1;KAE9180343.1;KAE9179938.1;KAE9101438.1;KAE9080619.1;KAE9020857.1;KAE8980644.1;KAE8925417.1;KAE8897968.1;A0A6G0QTI5;A0A6G0K9A0;A0A6A3LYM8;A0A6A3LRX9;KAE9024619.1	KAG6606524.1;A0A9W6X099;A0A6A3IKL3	KAG6606524.1	MULTI-MSMS	20230516_LVinson_C0-3-R1	1	C0-3-1	1106.044799804688	2	1105.54	2209.06	2.3256	0.0025711	-0.88238	-0.0009755	1.4433	0.0015956	1106.04	55.446	1.186	55.446	54.867	56.053	0					86	42	3	0	0	0	0.0012665	1	15613	15613		113.96	83.547	1	2727300			40985	1591;885;572	2754	3010	49646	49646	286				0.00511802
FVLMNSFSTSADTLEYLQK	19	Oxidation (M)	_FVLM(Oxidation (M))NSFSTSADTLEYLQK_	FVLM(1)NSFSTSADTLEYLQK		FVLM(110)NSFSTSADTLEYLQK		0	1	0	0	KAG6606524.1;EGZ27518.1;G4YID5;XP_009514793.1;KAH7481769.1;KAH7504370.1;H3HD79;KUF85953.1;ETM35477.1;A0A0W8CPD2;ETL29029.1;ETO64090.1;W2W3N4;ETL82264.1;ETK75597.1;W2KCG5;ETI35346.1;ETP05175.1;A0A080ZBS9;ETP33322.1;W2FXW6;W2YEV5;V9E8M0;XP_008912951.1;W2PLY2;ETN01636.1;W2MGI8;A0A225W827;OWZ13157.1;KAG7385748.1;A0A8T1VZQ0;A0A833S843;EEY67584.1;A0A8S9UL50;KAF4030302.1;KAF4037236.1;A0A8S9UMR9;KAF4141615.1;A0A833WU10;XP_002896349.1;D0NWZ2;KAI9996401.1;KAF4142141.1;KAH7494926.1;KAF1779950.1;POM81133.1;A0A2P4YTL5;A0A9W6X099;GMF25175.1;KAG6950005.1;KAG6948408.1;KAG4239116.1;KAG4059259.1;KAG3238409.1;KAG3221434.1;KAG3195268.1;KAG3168093.1;KAG3134367.1;KAG3086779.1;KAG3082959.1;KAG3065382.1;RAW33969.1;KAG3018723.1;KAG2985483.1;KAG2924245.1;KAG2919926.1;KAG2910553.1;KAG2858573.1;KAG2826412.1;KAG2822441.1;KAG2762744.1;A0A8J5M0H1;A0A329SBE5;KAG3022019.1;A0A6A3IKL3;KAE9078927.1;KAE9335678.1;KAE9302369.1;KAE9283416.1;KAE9191756.1;KAE9180343.1;KAE9179938.1;KAE9101438.1;KAE9080619.1;KAE9020857.1;KAE8980644.1;KAE8925417.1;KAE8897968.1;A0A6G0QTI5;A0A6G0K9A0;A0A6A3LYM8;A0A6A3LRX9;KAE9024619.1	KAG6606524.1;A0A9W6X099;A0A6A3IKL3	KAG6606524.1	MULTI-MSMS	20230811_LVinson_C12-1-1	4	C12-1-1	737.6958618164062	3	737.361	2209.06	3.1963	0.0023568	-2.9261	-0.0021576	0.27024	0.00019926	737.359	56.913	0.31821	56.913	56.773	57.091	0					30	13	3	0	0	0	0.00069529	1	17808	17808		111.77	93.595	1	34999000			40986	1591;885;572	2754	3010	49647	49647	286				0.00511802
FVLMNSFSTSADTLEYLQK	19	Oxidation (M)	_FVLM(Oxidation (M))NSFSTSADTLEYLQK_	FVLM(1)NSFSTSADTLEYLQK		FVLM(61)NSFSTSADTLEYLQK		0	1	0	0	KAG6606524.1;EGZ27518.1;G4YID5;XP_009514793.1;KAH7481769.1;KAH7504370.1;H3HD79;KUF85953.1;ETM35477.1;A0A0W8CPD2;ETL29029.1;ETO64090.1;W2W3N4;ETL82264.1;ETK75597.1;W2KCG5;ETI35346.1;ETP05175.1;A0A080ZBS9;ETP33322.1;W2FXW6;W2YEV5;V9E8M0;XP_008912951.1;W2PLY2;ETN01636.1;W2MGI8;A0A225W827;OWZ13157.1;KAG7385748.1;A0A8T1VZQ0;A0A833S843;EEY67584.1;A0A8S9UL50;KAF4030302.1;KAF4037236.1;A0A8S9UMR9;KAF4141615.1;A0A833WU10;XP_002896349.1;D0NWZ2;KAI9996401.1;KAF4142141.1;KAH7494926.1;KAF1779950.1;POM81133.1;A0A2P4YTL5;A0A9W6X099;GMF25175.1;KAG6950005.1;KAG6948408.1;KAG4239116.1;KAG4059259.1;KAG3238409.1;KAG3221434.1;KAG3195268.1;KAG3168093.1;KAG3134367.1;KAG3086779.1;KAG3082959.1;KAG3065382.1;RAW33969.1;KAG3018723.1;KAG2985483.1;KAG2924245.1;KAG2919926.1;KAG2910553.1;KAG2858573.1;KAG2826412.1;KAG2822441.1;KAG2762744.1;A0A8J5M0H1;A0A329SBE5;KAG3022019.1;A0A6A3IKL3;KAE9078927.1;KAE9335678.1;KAE9302369.1;KAE9283416.1;KAE9191756.1;KAE9180343.1;KAE9179938.1;KAE9101438.1;KAE9080619.1;KAE9020857.1;KAE8980644.1;KAE8925417.1;KAE8897968.1;A0A6G0QTI5;A0A6G0K9A0;A0A6A3LYM8;A0A6A3LRX9;KAE9024619.1	KAG6606524.1;A0A9W6X099;A0A6A3IKL3	KAG6606524.1	MULTI-SECPEP	20230811_LVinson_C12-1-1	4	C12-1-1	737.4102783203125	3	737.361	2209.06	7.3183	0.0053962	-1.1251	-0.00082958	6.1933	0.0045667	737.361	57.306	0.31638	57.306	57.121	57.437	0					21	10	3	0	0	0	0.020381	1	17943	17943		61.091	43.957	1	277360			40987	1591;885;572	2754	3010	49648	49648	286				0.00511802
FVLMNSFSTSADTLEYLQK	19	Oxidation (M)	_FVLM(Oxidation (M))NSFSTSADTLEYLQK_	FVLM(1)NSFSTSADTLEYLQK		FVLM(140)NSFSTSADTLEYLQK		0	1	0	0	KAG6606524.1;EGZ27518.1;G4YID5;XP_009514793.1;KAH7481769.1;KAH7504370.1;H3HD79;KUF85953.1;ETM35477.1;A0A0W8CPD2;ETL29029.1;ETO64090.1;W2W3N4;ETL82264.1;ETK75597.1;W2KCG5;ETI35346.1;ETP05175.1;A0A080ZBS9;ETP33322.1;W2FXW6;W2YEV5;V9E8M0;XP_008912951.1;W2PLY2;ETN01636.1;W2MGI8;A0A225W827;OWZ13157.1;KAG7385748.1;A0A8T1VZQ0;A0A833S843;EEY67584.1;A0A8S9UL50;KAF4030302.1;KAF4037236.1;A0A8S9UMR9;KAF4141615.1;A0A833WU10;XP_002896349.1;D0NWZ2;KAI9996401.1;KAF4142141.1;KAH7494926.1;KAF1779950.1;POM81133.1;A0A2P4YTL5;A0A9W6X099;GMF25175.1;KAG6950005.1;KAG6948408.1;KAG4239116.1;KAG4059259.1;KAG3238409.1;KAG3221434.1;KAG3195268.1;KAG3168093.1;KAG3134367.1;KAG3086779.1;KAG3082959.1;KAG3065382.1;RAW33969.1;KAG3018723.1;KAG2985483.1;KAG2924245.1;KAG2919926.1;KAG2910553.1;KAG2858573.1;KAG2826412.1;KAG2822441.1;KAG2762744.1;A0A8J5M0H1;A0A329SBE5;KAG3022019.1;A0A6A3IKL3;KAE9078927.1;KAE9335678.1;KAE9302369.1;KAE9283416.1;KAE9191756.1;KAE9180343.1;KAE9179938.1;KAE9101438.1;KAE9080619.1;KAE9020857.1;KAE8980644.1;KAE8925417.1;KAE8897968.1;A0A6G0QTI5;A0A6G0K9A0;A0A6A3LYM8;A0A6A3LRX9;KAE9024619.1	KAG6606524.1;A0A9W6X099;A0A6A3IKL3	KAG6606524.1	MULTI-MSMS	20230811_LVinson_C12-1-2	4	C12-1-2	1106.040161132812	2	1105.54	2209.06	1.3858	0.001532	-0.55117	-0.00060934	0.83459	0.00092267	1106.54	56.942	0.30558	56.942	56.81	57.115	0					31	10	4	0	0	0	0.00078733	1	13776	13776		144.42	105.31	1	1525300			40988	1591;885;572	2754	3010	49649	49649	286				0.00511802
FVLMNSFSTSADTLEYLQK	19	Oxidation (M)	_FVLM(Oxidation (M))NSFSTSADTLEYLQK_	FVLM(1)NSFSTSADTLEYLQK		FVLM(140)NSFSTSADTLEYLQK		0	1	0	0	KAG6606524.1;EGZ27518.1;G4YID5;XP_009514793.1;KAH7481769.1;KAH7504370.1;H3HD79;KUF85953.1;ETM35477.1;A0A0W8CPD2;ETL29029.1;ETO64090.1;W2W3N4;ETL82264.1;ETK75597.1;W2KCG5;ETI35346.1;ETP05175.1;A0A080ZBS9;ETP33322.1;W2FXW6;W2YEV5;V9E8M0;XP_008912951.1;W2PLY2;ETN01636.1;W2MGI8;A0A225W827;OWZ13157.1;KAG7385748.1;A0A8T1VZQ0;A0A833S843;EEY67584.1;A0A8S9UL50;KAF4030302.1;KAF4037236.1;A0A8S9UMR9;KAF4141615.1;A0A833WU10;XP_002896349.1;D0NWZ2;KAI9996401.1;KAF4142141.1;KAH7494926.1;KAF1779950.1;POM81133.1;A0A2P4YTL5;A0A9W6X099;GMF25175.1;KAG6950005.1;KAG6948408.1;KAG4239116.1;KAG4059259.1;KAG3238409.1;KAG3221434.1;KAG3195268.1;KAG3168093.1;KAG3134367.1;KAG3086779.1;KAG3082959.1;KAG3065382.1;RAW33969.1;KAG3018723.1;KAG2985483.1;KAG2924245.1;KAG2919926.1;KAG2910553.1;KAG2858573.1;KAG2826412.1;KAG2822441.1;KAG2762744.1;A0A8J5M0H1;A0A329SBE5;KAG3022019.1;A0A6A3IKL3;KAE9078927.1;KAE9335678.1;KAE9302369.1;KAE9283416.1;KAE9191756.1;KAE9180343.1;KAE9179938.1;KAE9101438.1;KAE9080619.1;KAE9020857.1;KAE8980644.1;KAE8925417.1;KAE8897968.1;A0A6G0QTI5;A0A6G0K9A0;A0A6A3LYM8;A0A6A3LRX9;KAE9024619.1	KAG6606524.1;A0A9W6X099;A0A6A3IKL3	KAG6606524.1	MULTI-MSMS	20230811_LVinson_C12-1-2	4	C12-1-2	1106.038940429688	2	1105.54	2209.06	0.88781	0.00098151	0.50724	0.00056078	1.3951	0.0015423	1105.54	57.341	0.33291	57.341	57.226	57.559	0					30	11	4	0	0	0	0.00073581	1	13934	13934		136.8	96.709	1	2786600			40989	1591;885;572	2754	3010	49650	49650	286				0.00511802
FVLMNSFSTSADTLEYLQK	19	Oxidation (M)	_FVLM(Oxidation (M))NSFSTSADTLEYLQK_	FVLM(1)NSFSTSADTLEYLQK		FVLM(120)NSFSTSADTLEYLQK		0	1	0	0	KAG6606524.1;EGZ27518.1;G4YID5;XP_009514793.1;KAH7481769.1;KAH7504370.1;H3HD79;KUF85953.1;ETM35477.1;A0A0W8CPD2;ETL29029.1;ETO64090.1;W2W3N4;ETL82264.1;ETK75597.1;W2KCG5;ETI35346.1;ETP05175.1;A0A080ZBS9;ETP33322.1;W2FXW6;W2YEV5;V9E8M0;XP_008912951.1;W2PLY2;ETN01636.1;W2MGI8;A0A225W827;OWZ13157.1;KAG7385748.1;A0A8T1VZQ0;A0A833S843;EEY67584.1;A0A8S9UL50;KAF4030302.1;KAF4037236.1;A0A8S9UMR9;KAF4141615.1;A0A833WU10;XP_002896349.1;D0NWZ2;KAI9996401.1;KAF4142141.1;KAH7494926.1;KAF1779950.1;POM81133.1;A0A2P4YTL5;A0A9W6X099;GMF25175.1;KAG6950005.1;KAG6948408.1;KAG4239116.1;KAG4059259.1;KAG3238409.1;KAG3221434.1;KAG3195268.1;KAG3168093.1;KAG3134367.1;KAG3086779.1;KAG3082959.1;KAG3065382.1;RAW33969.1;KAG3018723.1;KAG2985483.1;KAG2924245.1;KAG2919926.1;KAG2910553.1;KAG2858573.1;KAG2826412.1;KAG2822441.1;KAG2762744.1;A0A8J5M0H1;A0A329SBE5;KAG3022019.1;A0A6A3IKL3;KAE9078927.1;KAE9335678.1;KAE9302369.1;KAE9283416.1;KAE9191756.1;KAE9180343.1;KAE9179938.1;KAE9101438.1;KAE9080619.1;KAE9020857.1;KAE8980644.1;KAE8925417.1;KAE8897968.1;A0A6G0QTI5;A0A6G0K9A0;A0A6A3LYM8;A0A6A3LRX9;KAE9024619.1	KAG6606524.1;A0A9W6X099;A0A6A3IKL3	KAG6606524.1	MULTI-MSMS	20240119_LeannVinson_GelDigests_C1-3-2	2	C1-3-2	1105.549560546875	2	1105.54	2209.06	7.4255	0.0082091	1.0096	0.0011162	8.4351	0.0093253	1106.04	58.527	0.56149	58.527	58.272	58.833	0					49	19	4	0	0	0	0.0011937	1	14344	14344		116.12	104.85	1	2002100			40990	1591;885;572	2754	3010	49651	49651	286				0.00511802
FVLMNSFSTSADTLEYLQK	19	Oxidation (M)	_FVLM(Oxidation (M))NSFSTSADTLEYLQK_	FVLM(1)NSFSTSADTLEYLQK		FVLM(87)NSFSTSADTLEYLQK		0	1	0	0	KAG6606524.1;EGZ27518.1;G4YID5;XP_009514793.1;KAH7481769.1;KAH7504370.1;H3HD79;KUF85953.1;ETM35477.1;A0A0W8CPD2;ETL29029.1;ETO64090.1;W2W3N4;ETL82264.1;ETK75597.1;W2KCG5;ETI35346.1;ETP05175.1;A0A080ZBS9;ETP33322.1;W2FXW6;W2YEV5;V9E8M0;XP_008912951.1;W2PLY2;ETN01636.1;W2MGI8;A0A225W827;OWZ13157.1;KAG7385748.1;A0A8T1VZQ0;A0A833S843;EEY67584.1;A0A8S9UL50;KAF4030302.1;KAF4037236.1;A0A8S9UMR9;KAF4141615.1;A0A833WU10;XP_002896349.1;D0NWZ2;KAI9996401.1;KAF4142141.1;KAH7494926.1;KAF1779950.1;POM81133.1;A0A2P4YTL5;A0A9W6X099;GMF25175.1;KAG6950005.1;KAG6948408.1;KAG4239116.1;KAG4059259.1;KAG3238409.1;KAG3221434.1;KAG3195268.1;KAG3168093.1;KAG3134367.1;KAG3086779.1;KAG3082959.1;KAG3065382.1;RAW33969.1;KAG3018723.1;KAG2985483.1;KAG2924245.1;KAG2919926.1;KAG2910553.1;KAG2858573.1;KAG2826412.1;KAG2822441.1;KAG2762744.1;A0A8J5M0H1;A0A329SBE5;KAG3022019.1;A0A6A3IKL3;KAE9078927.1;KAE9335678.1;KAE9302369.1;KAE9283416.1;KAE9191756.1;KAE9180343.1;KAE9179938.1;KAE9101438.1;KAE9080619.1;KAE9020857.1;KAE8980644.1;KAE8925417.1;KAE8897968.1;A0A6G0QTI5;A0A6G0K9A0;A0A6A3LYM8;A0A6A3LRX9;KAE9024619.1	KAG6606524.1;A0A9W6X099;A0A6A3IKL3	KAG6606524.1	MULTI-MSMS	20240119_LeannVinson_GelDigests_C1-6-1	2	C1-6-1	1105.551147460938	2	1105.54	2209.06	7.9823	0.0088248	0.35805	0.00039583	8.3404	0.0092206	1105.54	58.247	0.33676	58.247	58.149	58.486	0					19	11	2	0	0	0	0.00153	1	13786	13786		87.233	61.795	1	2139200			40991	1591;885;572	2754	3010	49652	49652	286				0.00511802
FVLMNSFSTSADTLEYLQK	19	Oxidation (M)	_FVLM(Oxidation (M))NSFSTSADTLEYLQK_	FVLM(1)NSFSTSADTLEYLQK		FVLM(120)NSFSTSADTLEYLQK		0	1	0	0	KAG6606524.1;EGZ27518.1;G4YID5;XP_009514793.1;KAH7481769.1;KAH7504370.1;H3HD79;KUF85953.1;ETM35477.1;A0A0W8CPD2;ETL29029.1;ETO64090.1;W2W3N4;ETL82264.1;ETK75597.1;W2KCG5;ETI35346.1;ETP05175.1;A0A080ZBS9;ETP33322.1;W2FXW6;W2YEV5;V9E8M0;XP_008912951.1;W2PLY2;ETN01636.1;W2MGI8;A0A225W827;OWZ13157.1;KAG7385748.1;A0A8T1VZQ0;A0A833S843;EEY67584.1;A0A8S9UL50;KAF4030302.1;KAF4037236.1;A0A8S9UMR9;KAF4141615.1;A0A833WU10;XP_002896349.1;D0NWZ2;KAI9996401.1;KAF4142141.1;KAH7494926.1;KAF1779950.1;POM81133.1;A0A2P4YTL5;A0A9W6X099;GMF25175.1;KAG6950005.1;KAG6948408.1;KAG4239116.1;KAG4059259.1;KAG3238409.1;KAG3221434.1;KAG3195268.1;KAG3168093.1;KAG3134367.1;KAG3086779.1;KAG3082959.1;KAG3065382.1;RAW33969.1;KAG3018723.1;KAG2985483.1;KAG2924245.1;KAG2919926.1;KAG2910553.1;KAG2858573.1;KAG2826412.1;KAG2822441.1;KAG2762744.1;A0A8J5M0H1;A0A329SBE5;KAG3022019.1;A0A6A3IKL3;KAE9078927.1;KAE9335678.1;KAE9302369.1;KAE9283416.1;KAE9191756.1;KAE9180343.1;KAE9179938.1;KAE9101438.1;KAE9080619.1;KAE9020857.1;KAE8980644.1;KAE8925417.1;KAE8897968.1;A0A6G0QTI5;A0A6G0K9A0;A0A6A3LYM8;A0A6A3LRX9;KAE9024619.1	KAG6606524.1;A0A9W6X099;A0A6A3IKL3	KAG6606524.1	MULTI-SECPEP	20240119_LeannVinson_GelDigests_C24-2-2	5	C24-2-2	1105.567749023438	2	1105.54	2209.06	7.944	0.0087824	-2.2573	-0.0024955	5.6867	0.0062869	1105.54	57.706	0.33406	57.706	57.608	57.942	0					20	11	2	0	0	0	0.024626	1	14962	14962		124.86	108.02	1	2126300			40992	1591;885;572	2754	3010	49653	49653	286				0.00511802
FVLMNSFSTSADTLEYLQK	19	Oxidation (M)	_FVLM(Oxidation (M))NSFSTSADTLEYLQK_	FVLM(1)NSFSTSADTLEYLQK		FVLM(200)NSFSTSADTLEYLQK		0	1	0	0	KAG6606524.1;EGZ27518.1;G4YID5;XP_009514793.1;KAH7481769.1;KAH7504370.1;H3HD79;KUF85953.1;ETM35477.1;A0A0W8CPD2;ETL29029.1;ETO64090.1;W2W3N4;ETL82264.1;ETK75597.1;W2KCG5;ETI35346.1;ETP05175.1;A0A080ZBS9;ETP33322.1;W2FXW6;W2YEV5;V9E8M0;XP_008912951.1;W2PLY2;ETN01636.1;W2MGI8;A0A225W827;OWZ13157.1;KAG7385748.1;A0A8T1VZQ0;A0A833S843;EEY67584.1;A0A8S9UL50;KAF4030302.1;KAF4037236.1;A0A8S9UMR9;KAF4141615.1;A0A833WU10;XP_002896349.1;D0NWZ2;KAI9996401.1;KAF4142141.1;KAH7494926.1;KAF1779950.1;POM81133.1;A0A2P4YTL5;A0A9W6X099;GMF25175.1;KAG6950005.1;KAG6948408.1;KAG4239116.1;KAG4059259.1;KAG3238409.1;KAG3221434.1;KAG3195268.1;KAG3168093.1;KAG3134367.1;KAG3086779.1;KAG3082959.1;KAG3065382.1;RAW33969.1;KAG3018723.1;KAG2985483.1;KAG2924245.1;KAG2919926.1;KAG2910553.1;KAG2858573.1;KAG2826412.1;KAG2822441.1;KAG2762744.1;A0A8J5M0H1;A0A329SBE5;KAG3022019.1;A0A6A3IKL3;KAE9078927.1;KAE9335678.1;KAE9302369.1;KAE9283416.1;KAE9191756.1;KAE9180343.1;KAE9179938.1;KAE9101438.1;KAE9080619.1;KAE9020857.1;KAE8980644.1;KAE8925417.1;KAE8897968.1;A0A6G0QTI5;A0A6G0K9A0;A0A6A3LYM8;A0A6A3LRX9;KAE9024619.1	KAG6606524.1;A0A9W6X099;A0A6A3IKL3	KAG6606524.1	MULTI-MSMS	20240119_LeannVinson_GelDigests_C6-4-2	3	C6-4-2	1106.046630859375	2	1105.54	2209.06	8.1357	0.0089943	-1.9472	-0.0021527	6.1885	0.0068416	1106.04	58.096	0.30674	58.096	57.915	58.222	0					31	10	4	0	0	0	0.00073519	1	14617	14617		197.13	162.34	1	2818800			40993	1591;885;572	2754	3010	49654	49654	286				0.00511802
FVLMNSFSTSADTLEYLQK	19	Oxidation (M)	_FVLM(Oxidation (M))NSFSTSADTLEYLQK_	FVLM(1)NSFSTSADTLEYLQK		FVLM(120)NSFSTSADTLEYLQK		0	1	0	0	KAG6606524.1;EGZ27518.1;G4YID5;XP_009514793.1;KAH7481769.1;KAH7504370.1;H3HD79;KUF85953.1;ETM35477.1;A0A0W8CPD2;ETL29029.1;ETO64090.1;W2W3N4;ETL82264.1;ETK75597.1;W2KCG5;ETI35346.1;ETP05175.1;A0A080ZBS9;ETP33322.1;W2FXW6;W2YEV5;V9E8M0;XP_008912951.1;W2PLY2;ETN01636.1;W2MGI8;A0A225W827;OWZ13157.1;KAG7385748.1;A0A8T1VZQ0;A0A833S843;EEY67584.1;A0A8S9UL50;KAF4030302.1;KAF4037236.1;A0A8S9UMR9;KAF4141615.1;A0A833WU10;XP_002896349.1;D0NWZ2;KAI9996401.1;KAF4142141.1;KAH7494926.1;KAF1779950.1;POM81133.1;A0A2P4YTL5;A0A9W6X099;GMF25175.1;KAG6950005.1;KAG6948408.1;KAG4239116.1;KAG4059259.1;KAG3238409.1;KAG3221434.1;KAG3195268.1;KAG3168093.1;KAG3134367.1;KAG3086779.1;KAG3082959.1;KAG3065382.1;RAW33969.1;KAG3018723.1;KAG2985483.1;KAG2924245.1;KAG2919926.1;KAG2910553.1;KAG2858573.1;KAG2826412.1;KAG2822441.1;KAG2762744.1;A0A8J5M0H1;A0A329SBE5;KAG3022019.1;A0A6A3IKL3;KAE9078927.1;KAE9335678.1;KAE9302369.1;KAE9283416.1;KAE9191756.1;KAE9180343.1;KAE9179938.1;KAE9101438.1;KAE9080619.1;KAE9020857.1;KAE8980644.1;KAE8925417.1;KAE8897968.1;A0A6G0QTI5;A0A6G0K9A0;A0A6A3LYM8;A0A6A3LRX9;KAE9024619.1	KAG6606524.1;A0A9W6X099;A0A6A3IKL3	KAG6606524.1	MULTI-MSMS	20240307_LeannVinson_GelDigests_CO_1-1	1	C0-2-1	1105.553100585938	2	1105.54	2209.06	8.1718	0.0090342	1.0768	0.0011904	9.2485	0.010225	1105.54	55.615	0.29126	55.615	55.477	55.768	0					33	9	4	0	0	0	0.0011937	1	12630	12630		116.12	84.58	1	6109900			40994	1591;885;572	2754	3010	49655	49655	286				0.00511802
FVLMNSFSTSADTLEYLQK	19	Oxidation (M)	_FVLM(Oxidation (M))NSFSTSADTLEYLQK_	FVLM(1)NSFSTSADTLEYLQK		FVLM(130)NSFSTSADTLEYLQK		0	1	0	0	KAG6606524.1;EGZ27518.1;G4YID5;XP_009514793.1;KAH7481769.1;KAH7504370.1;H3HD79;KUF85953.1;ETM35477.1;A0A0W8CPD2;ETL29029.1;ETO64090.1;W2W3N4;ETL82264.1;ETK75597.1;W2KCG5;ETI35346.1;ETP05175.1;A0A080ZBS9;ETP33322.1;W2FXW6;W2YEV5;V9E8M0;XP_008912951.1;W2PLY2;ETN01636.1;W2MGI8;A0A225W827;OWZ13157.1;KAG7385748.1;A0A8T1VZQ0;A0A833S843;EEY67584.1;A0A8S9UL50;KAF4030302.1;KAF4037236.1;A0A8S9UMR9;KAF4141615.1;A0A833WU10;XP_002896349.1;D0NWZ2;KAI9996401.1;KAF4142141.1;KAH7494926.1;KAF1779950.1;POM81133.1;A0A2P4YTL5;A0A9W6X099;GMF25175.1;KAG6950005.1;KAG6948408.1;KAG4239116.1;KAG4059259.1;KAG3238409.1;KAG3221434.1;KAG3195268.1;KAG3168093.1;KAG3134367.1;KAG3086779.1;KAG3082959.1;KAG3065382.1;RAW33969.1;KAG3018723.1;KAG2985483.1;KAG2924245.1;KAG2919926.1;KAG2910553.1;KAG2858573.1;KAG2826412.1;KAG2822441.1;KAG2762744.1;A0A8J5M0H1;A0A329SBE5;KAG3022019.1;A0A6A3IKL3;KAE9078927.1;KAE9335678.1;KAE9302369.1;KAE9283416.1;KAE9191756.1;KAE9180343.1;KAE9179938.1;KAE9101438.1;KAE9080619.1;KAE9020857.1;KAE8980644.1;KAE8925417.1;KAE8897968.1;A0A6G0QTI5;A0A6G0K9A0;A0A6A3LYM8;A0A6A3LRX9;KAE9024619.1	KAG6606524.1;A0A9W6X099;A0A6A3IKL3	KAG6606524.1	MULTI-MSMS	20240307_LeannVinson_GelDigests_CO_1-1	1	C0-2-1	737.7010498046875	3	737.361	2209.06	8.2287	0.0060675	-0.39173	-0.00028885	7.837	0.0057787	737.695	55.628	0.32027	55.628	55.477	55.797	0					31	10	5	0	0	0	0.0004024	1	12643	12643		133.61	109.51	1	2499300			40995	1591;885;572	2754	3010	49656	49656	286				0.00511802
FVLMNSFSTSADTLEYLQK	19	Oxidation (M)	_FVLM(Oxidation (M))NSFSTSADTLEYLQK_	FVLM(1)NSFSTSADTLEYLQK		FVLM(190)NSFSTSADTLEYLQK		0	1	0	0	KAG6606524.1;EGZ27518.1;G4YID5;XP_009514793.1;KAH7481769.1;KAH7504370.1;H3HD79;KUF85953.1;ETM35477.1;A0A0W8CPD2;ETL29029.1;ETO64090.1;W2W3N4;ETL82264.1;ETK75597.1;W2KCG5;ETI35346.1;ETP05175.1;A0A080ZBS9;ETP33322.1;W2FXW6;W2YEV5;V9E8M0;XP_008912951.1;W2PLY2;ETN01636.1;W2MGI8;A0A225W827;OWZ13157.1;KAG7385748.1;A0A8T1VZQ0;A0A833S843;EEY67584.1;A0A8S9UL50;KAF4030302.1;KAF4037236.1;A0A8S9UMR9;KAF4141615.1;A0A833WU10;XP_002896349.1;D0NWZ2;KAI9996401.1;KAF4142141.1;KAH7494926.1;KAF1779950.1;POM81133.1;A0A2P4YTL5;A0A9W6X099;GMF25175.1;KAG6950005.1;KAG6948408.1;KAG4239116.1;KAG4059259.1;KAG3238409.1;KAG3221434.1;KAG3195268.1;KAG3168093.1;KAG3134367.1;KAG3086779.1;KAG3082959.1;KAG3065382.1;RAW33969.1;KAG3018723.1;KAG2985483.1;KAG2924245.1;KAG2919926.1;KAG2910553.1;KAG2858573.1;KAG2826412.1;KAG2822441.1;KAG2762744.1;A0A8J5M0H1;A0A329SBE5;KAG3022019.1;A0A6A3IKL3;KAE9078927.1;KAE9335678.1;KAE9302369.1;KAE9283416.1;KAE9191756.1;KAE9180343.1;KAE9179938.1;KAE9101438.1;KAE9080619.1;KAE9020857.1;KAE8980644.1;KAE8925417.1;KAE8897968.1;A0A6G0QTI5;A0A6G0K9A0;A0A6A3LYM8;A0A6A3LRX9;KAE9024619.1	KAG6606524.1;A0A9W6X099;A0A6A3IKL3	KAG6606524.1	MULTI-MSMS	20240307_LeannVinson_GelDigests_CO_1-1	1	C0-2-1	1106.050415039062	2	1105.54	2209.06	8.4795	0.0093744	-0.13751	-0.00015203	8.342	0.0092224	1106.04	55.949	0.49551	55.949	55.681	56.177	0					56	16	5	0	0	0	0.00083078	1	12771	12771		187.1	160.45	1	7343000			40996	1591;885;572	2754	3010	49657	49657	286				0.00511802
FVLMNSFSTSADTLEYLQK	19	Oxidation (M)	_FVLM(Oxidation (M))NSFSTSADTLEYLQK_	FVLM(1)NSFSTSADTLEYLQK		FVLM(110)NSFSTSADTLEYLQK		0	1	0	0	KAG6606524.1;EGZ27518.1;G4YID5;XP_009514793.1;KAH7481769.1;KAH7504370.1;H3HD79;KUF85953.1;ETM35477.1;A0A0W8CPD2;ETL29029.1;ETO64090.1;W2W3N4;ETL82264.1;ETK75597.1;W2KCG5;ETI35346.1;ETP05175.1;A0A080ZBS9;ETP33322.1;W2FXW6;W2YEV5;V9E8M0;XP_008912951.1;W2PLY2;ETN01636.1;W2MGI8;A0A225W827;OWZ13157.1;KAG7385748.1;A0A8T1VZQ0;A0A833S843;EEY67584.1;A0A8S9UL50;KAF4030302.1;KAF4037236.1;A0A8S9UMR9;KAF4141615.1;A0A833WU10;XP_002896349.1;D0NWZ2;KAI9996401.1;KAF4142141.1;KAH7494926.1;KAF1779950.1;POM81133.1;A0A2P4YTL5;A0A9W6X099;GMF25175.1;KAG6950005.1;KAG6948408.1;KAG4239116.1;KAG4059259.1;KAG3238409.1;KAG3221434.1;KAG3195268.1;KAG3168093.1;KAG3134367.1;KAG3086779.1;KAG3082959.1;KAG3065382.1;RAW33969.1;KAG3018723.1;KAG2985483.1;KAG2924245.1;KAG2919926.1;KAG2910553.1;KAG2858573.1;KAG2826412.1;KAG2822441.1;KAG2762744.1;A0A8J5M0H1;A0A329SBE5;KAG3022019.1;A0A6A3IKL3;KAE9078927.1;KAE9335678.1;KAE9302369.1;KAE9283416.1;KAE9191756.1;KAE9180343.1;KAE9179938.1;KAE9101438.1;KAE9080619.1;KAE9020857.1;KAE8980644.1;KAE8925417.1;KAE8897968.1;A0A6G0QTI5;A0A6G0K9A0;A0A6A3LYM8;A0A6A3LRX9;KAE9024619.1	KAG6606524.1;A0A9W6X099;A0A6A3IKL3	KAG6606524.1	MULTI-MSMS	20240307_LeannVinson_GelDigests_CO_1-1	1	C0-2-1	737.7002563476562	3	737.361	2209.06	8.5129	0.0062771	-2.8766	-0.0021211	5.6363	0.004156	737.694	55.954	0.43755	55.954	55.739	56.177	0					65	14	7	0	0	0	0.00075862	1	12775	12775		108.14	92.175	1	5781400			40997	1591;885;572	2754	3010	49658	49658	286				0.00511802
FVLMNSFSTSADTLEYLQK	19	Oxidation (M)	_FVLM(Oxidation (M))NSFSTSADTLEYLQK_	FVLM(1)NSFSTSADTLEYLQK		FVLM(160)NSFSTSADTLEYLQK		0	1	0	0	KAG6606524.1;EGZ27518.1;G4YID5;XP_009514793.1;KAH7481769.1;KAH7504370.1;H3HD79;KUF85953.1;ETM35477.1;A0A0W8CPD2;ETL29029.1;ETO64090.1;W2W3N4;ETL82264.1;ETK75597.1;W2KCG5;ETI35346.1;ETP05175.1;A0A080ZBS9;ETP33322.1;W2FXW6;W2YEV5;V9E8M0;XP_008912951.1;W2PLY2;ETN01636.1;W2MGI8;A0A225W827;OWZ13157.1;KAG7385748.1;A0A8T1VZQ0;A0A833S843;EEY67584.1;A0A8S9UL50;KAF4030302.1;KAF4037236.1;A0A8S9UMR9;KAF4141615.1;A0A833WU10;XP_002896349.1;D0NWZ2;KAI9996401.1;KAF4142141.1;KAH7494926.1;KAF1779950.1;POM81133.1;A0A2P4YTL5;A0A9W6X099;GMF25175.1;KAG6950005.1;KAG6948408.1;KAG4239116.1;KAG4059259.1;KAG3238409.1;KAG3221434.1;KAG3195268.1;KAG3168093.1;KAG3134367.1;KAG3086779.1;KAG3082959.1;KAG3065382.1;RAW33969.1;KAG3018723.1;KAG2985483.1;KAG2924245.1;KAG2919926.1;KAG2910553.1;KAG2858573.1;KAG2826412.1;KAG2822441.1;KAG2762744.1;A0A8J5M0H1;A0A329SBE5;KAG3022019.1;A0A6A3IKL3;KAE9078927.1;KAE9335678.1;KAE9302369.1;KAE9283416.1;KAE9191756.1;KAE9180343.1;KAE9179938.1;KAE9101438.1;KAE9080619.1;KAE9020857.1;KAE8980644.1;KAE8925417.1;KAE8897968.1;A0A6G0QTI5;A0A6G0K9A0;A0A6A3LYM8;A0A6A3LRX9;KAE9024619.1	KAG6606524.1;A0A9W6X099;A0A6A3IKL3	KAG6606524.1	MULTI-MSMS	20240307_LeannVinson_GelDigests_CO_1-2	1	C0-2-2	737.7021484375	3	737.361	2209.06	10.125	0.0074656	-1.5276	-0.0011264	8.5972	0.0063392	737.36	55.474	0.35139	55.474	55.299	55.65	0					38	11	4	0	0	0	0.00037373	1	11875	11875		160.92	136.82	1	2336000			40998	1591;885;572	2754	3010	49659	49659	286				0.00511802
FVLMNSFSTSADTLEYLQK	19	Oxidation (M)	_FVLM(Oxidation (M))NSFSTSADTLEYLQK_	FVLM(1)NSFSTSADTLEYLQK		FVLM(210)NSFSTSADTLEYLQK		0	1	0	0	KAG6606524.1;EGZ27518.1;G4YID5;XP_009514793.1;KAH7481769.1;KAH7504370.1;H3HD79;KUF85953.1;ETM35477.1;A0A0W8CPD2;ETL29029.1;ETO64090.1;W2W3N4;ETL82264.1;ETK75597.1;W2KCG5;ETI35346.1;ETP05175.1;A0A080ZBS9;ETP33322.1;W2FXW6;W2YEV5;V9E8M0;XP_008912951.1;W2PLY2;ETN01636.1;W2MGI8;A0A225W827;OWZ13157.1;KAG7385748.1;A0A8T1VZQ0;A0A833S843;EEY67584.1;A0A8S9UL50;KAF4030302.1;KAF4037236.1;A0A8S9UMR9;KAF4141615.1;A0A833WU10;XP_002896349.1;D0NWZ2;KAI9996401.1;KAF4142141.1;KAH7494926.1;KAF1779950.1;POM81133.1;A0A2P4YTL5;A0A9W6X099;GMF25175.1;KAG6950005.1;KAG6948408.1;KAG4239116.1;KAG4059259.1;KAG3238409.1;KAG3221434.1;KAG3195268.1;KAG3168093.1;KAG3134367.1;KAG3086779.1;KAG3082959.1;KAG3065382.1;RAW33969.1;KAG3018723.1;KAG2985483.1;KAG2924245.1;KAG2919926.1;KAG2910553.1;KAG2858573.1;KAG2826412.1;KAG2822441.1;KAG2762744.1;A0A8J5M0H1;A0A329SBE5;KAG3022019.1;A0A6A3IKL3;KAE9078927.1;KAE9335678.1;KAE9302369.1;KAE9283416.1;KAE9191756.1;KAE9180343.1;KAE9179938.1;KAE9101438.1;KAE9080619.1;KAE9020857.1;KAE8980644.1;KAE8925417.1;KAE8897968.1;A0A6G0QTI5;A0A6G0K9A0;A0A6A3LYM8;A0A6A3LRX9;KAE9024619.1	KAG6606524.1;A0A9W6X099;A0A6A3IKL3	KAG6606524.1	MULTI-MSMS	20240307_LeannVinson_GelDigests_CO_1-2	1	C0-2-2	1106.0498046875	2	1105.54	2209.06	10.376	0.011471	-0.70295	-0.00077714	9.6728	0.010694	1106.04	55.456	0.52763	55.456	55.18	55.708	0					48	17	4	0	0	0	0.00074693	1	11889	11889		214.69	190.13	1	7451900			40999	1591;885;572	2754	3010	49660	49660	286				0.00511802
FVLMNSFSTSADTLEYLQK	19	Oxidation (M)	_FVLM(Oxidation (M))NSFSTSADTLEYLQK_	FVLM(1)NSFSTSADTLEYLQK		FVLM(120)NSFSTSADTLEYLQK		0	1	0	0	KAG6606524.1;EGZ27518.1;G4YID5;XP_009514793.1;KAH7481769.1;KAH7504370.1;H3HD79;KUF85953.1;ETM35477.1;A0A0W8CPD2;ETL29029.1;ETO64090.1;W2W3N4;ETL82264.1;ETK75597.1;W2KCG5;ETI35346.1;ETP05175.1;A0A080ZBS9;ETP33322.1;W2FXW6;W2YEV5;V9E8M0;XP_008912951.1;W2PLY2;ETN01636.1;W2MGI8;A0A225W827;OWZ13157.1;KAG7385748.1;A0A8T1VZQ0;A0A833S843;EEY67584.1;A0A8S9UL50;KAF4030302.1;KAF4037236.1;A0A8S9UMR9;KAF4141615.1;A0A833WU10;XP_002896349.1;D0NWZ2;KAI9996401.1;KAF4142141.1;KAH7494926.1;KAF1779950.1;POM81133.1;A0A2P4YTL5;A0A9W6X099;GMF25175.1;KAG6950005.1;KAG6948408.1;KAG4239116.1;KAG4059259.1;KAG3238409.1;KAG3221434.1;KAG3195268.1;KAG3168093.1;KAG3134367.1;KAG3086779.1;KAG3082959.1;KAG3065382.1;RAW33969.1;KAG3018723.1;KAG2985483.1;KAG2924245.1;KAG2919926.1;KAG2910553.1;KAG2858573.1;KAG2826412.1;KAG2822441.1;KAG2762744.1;A0A8J5M0H1;A0A329SBE5;KAG3022019.1;A0A6A3IKL3;KAE9078927.1;KAE9335678.1;KAE9302369.1;KAE9283416.1;KAE9191756.1;KAE9180343.1;KAE9179938.1;KAE9101438.1;KAE9080619.1;KAE9020857.1;KAE8980644.1;KAE8925417.1;KAE8897968.1;A0A6G0QTI5;A0A6G0K9A0;A0A6A3LYM8;A0A6A3LRX9;KAE9024619.1	KAG6606524.1;A0A9W6X099;A0A6A3IKL3	KAG6606524.1	MULTI-MSMS	20240307_LeannVinson_GelDigests_CO_1-2	1	C0-2-2	737.701171875	3	737.361	2209.06	10.187	0.0075115	-2.2114	-0.0016306	7.9756	0.0058809	737.694	55.805	0.43878	55.805	55.62	56.059	0					51	14	5	0	0	0	0.00057155	1	12017	12017		118.86	103.86	1	19271000			41000	1591;885;572	2754	3010	49661	49661	286				0.00511802
FVLMNSFSTSADTLEYLQK	19	Oxidation (M)	_FVLM(Oxidation (M))NSFSTSADTLEYLQK_	FVLM(1)NSFSTSADTLEYLQK		FVLM(200)NSFSTSADTLEYLQK		0	1	0	0	KAG6606524.1;EGZ27518.1;G4YID5;XP_009514793.1;KAH7481769.1;KAH7504370.1;H3HD79;KUF85953.1;ETM35477.1;A0A0W8CPD2;ETL29029.1;ETO64090.1;W2W3N4;ETL82264.1;ETK75597.1;W2KCG5;ETI35346.1;ETP05175.1;A0A080ZBS9;ETP33322.1;W2FXW6;W2YEV5;V9E8M0;XP_008912951.1;W2PLY2;ETN01636.1;W2MGI8;A0A225W827;OWZ13157.1;KAG7385748.1;A0A8T1VZQ0;A0A833S843;EEY67584.1;A0A8S9UL50;KAF4030302.1;KAF4037236.1;A0A8S9UMR9;KAF4141615.1;A0A833WU10;XP_002896349.1;D0NWZ2;KAI9996401.1;KAF4142141.1;KAH7494926.1;KAF1779950.1;POM81133.1;A0A2P4YTL5;A0A9W6X099;GMF25175.1;KAG6950005.1;KAG6948408.1;KAG4239116.1;KAG4059259.1;KAG3238409.1;KAG3221434.1;KAG3195268.1;KAG3168093.1;KAG3134367.1;KAG3086779.1;KAG3082959.1;KAG3065382.1;RAW33969.1;KAG3018723.1;KAG2985483.1;KAG2924245.1;KAG2919926.1;KAG2910553.1;KAG2858573.1;KAG2826412.1;KAG2822441.1;KAG2762744.1;A0A8J5M0H1;A0A329SBE5;KAG3022019.1;A0A6A3IKL3;KAE9078927.1;KAE9335678.1;KAE9302369.1;KAE9283416.1;KAE9191756.1;KAE9180343.1;KAE9179938.1;KAE9101438.1;KAE9080619.1;KAE9020857.1;KAE8980644.1;KAE8925417.1;KAE8897968.1;A0A6G0QTI5;A0A6G0K9A0;A0A6A3LYM8;A0A6A3LRX9;KAE9024619.1	KAG6606524.1;A0A9W6X099;A0A6A3IKL3	KAG6606524.1	MULTI-MSMS	20240307_LeannVinson_GelDigests_CO_1-2	1	C0-2-2	1106.0498046875	2	1105.54	2209.06	10.441	0.011543	-1.2376	-0.0013682	9.2037	0.010175	1106.04	55.806	0.40907	55.806	55.62	56.029	0					39	13	4	0	0	0	0.00072798	1	12026	12026		204.49	158.64	1	15701000			41001	1591;885;572	2754	3010	49662	49662	286				0.00511802
FVLMNSFSTSADTLEYLQK	19	Unmodified	_FVLMNSFSTSADTLEYLQK_					0	0	0	0	KAG6606524.1;EGZ27518.1;G4YID5;XP_009514793.1;KAH7481769.1;KAH7504370.1;H3HD79;KUF85953.1;ETM35477.1;A0A0W8CPD2;ETL29029.1;ETO64090.1;W2W3N4;ETL82264.1;ETK75597.1;W2KCG5;ETI35346.1;ETP05175.1;A0A080ZBS9;ETP33322.1;W2FXW6;W2YEV5;V9E8M0;XP_008912951.1;W2PLY2;ETN01636.1;W2MGI8;A0A225W827;OWZ13157.1;KAG7385748.1;A0A8T1VZQ0;A0A833S843;EEY67584.1;A0A8S9UL50;KAF4030302.1;KAF4037236.1;A0A8S9UMR9;KAF4141615.1;A0A833WU10;XP_002896349.1;D0NWZ2;KAI9996401.1;KAF4142141.1;KAH7494926.1;KAF1779950.1;POM81133.1;A0A2P4YTL5;A0A9W6X099;GMF25175.1;KAG6950005.1;KAG6948408.1;KAG4239116.1;KAG4059259.1;KAG3238409.1;KAG3221434.1;KAG3195268.1;KAG3168093.1;KAG3134367.1;KAG3086779.1;KAG3082959.1;KAG3065382.1;RAW33969.1;KAG3018723.1;KAG2985483.1;KAG2924245.1;KAG2919926.1;KAG2910553.1;KAG2858573.1;KAG2826412.1;KAG2822441.1;KAG2762744.1;A0A8J5M0H1;A0A329SBE5;KAG3022019.1;A0A6A3IKL3;KAE9078927.1;KAE9335678.1;KAE9302369.1;KAE9283416.1;KAE9191756.1;KAE9180343.1;KAE9179938.1;KAE9101438.1;KAE9080619.1;KAE9020857.1;KAE8980644.1;KAE8925417.1;KAE8897968.1;A0A6G0QTI5;A0A6G0K9A0;A0A6A3LYM8;A0A6A3LRX9;KAE9024619.1	KAG6606524.1;A0A9W6X099;A0A6A3IKL3	KAG6606524.1	MULTI-MSMS	20230811_LVinson_P1-4-2	6	P1-4-2	732.3660888671875	3	732.029	2193.07	2.4125	0.001766	-2.4014	-0.0017579	0.011175	8.1805e-06	732.363	61.789	0.66294	61.789	61.526	62.189	0					77	24	7	0	0	0	0.0014336	1	17017	17017		129.88	126.77	1	67713000			41002	1591;885;572	2754	3011	49663	49663					0.0175611
FVLMNSFSTSADTLEYLQK	19	Unmodified	_FVLMNSFSTSADTLEYLQK_					0	0	0	0	KAG6606524.1;EGZ27518.1;G4YID5;XP_009514793.1;KAH7481769.1;KAH7504370.1;H3HD79;KUF85953.1;ETM35477.1;A0A0W8CPD2;ETL29029.1;ETO64090.1;W2W3N4;ETL82264.1;ETK75597.1;W2KCG5;ETI35346.1;ETP05175.1;A0A080ZBS9;ETP33322.1;W2FXW6;W2YEV5;V9E8M0;XP_008912951.1;W2PLY2;ETN01636.1;W2MGI8;A0A225W827;OWZ13157.1;KAG7385748.1;A0A8T1VZQ0;A0A833S843;EEY67584.1;A0A8S9UL50;KAF4030302.1;KAF4037236.1;A0A8S9UMR9;KAF4141615.1;A0A833WU10;XP_002896349.1;D0NWZ2;KAI9996401.1;KAF4142141.1;KAH7494926.1;KAF1779950.1;POM81133.1;A0A2P4YTL5;A0A9W6X099;GMF25175.1;KAG6950005.1;KAG6948408.1;KAG4239116.1;KAG4059259.1;KAG3238409.1;KAG3221434.1;KAG3195268.1;KAG3168093.1;KAG3134367.1;KAG3086779.1;KAG3082959.1;KAG3065382.1;RAW33969.1;KAG3018723.1;KAG2985483.1;KAG2924245.1;KAG2919926.1;KAG2910553.1;KAG2858573.1;KAG2826412.1;KAG2822441.1;KAG2762744.1;A0A8J5M0H1;A0A329SBE5;KAG3022019.1;A0A6A3IKL3;KAE9078927.1;KAE9335678.1;KAE9302369.1;KAE9283416.1;KAE9191756.1;KAE9180343.1;KAE9179938.1;KAE9101438.1;KAE9080619.1;KAE9020857.1;KAE8980644.1;KAE8925417.1;KAE8897968.1;A0A6G0QTI5;A0A6G0K9A0;A0A6A3LYM8;A0A6A3LRX9;KAE9024619.1	KAG6606524.1;A0A9W6X099;A0A6A3IKL3	KAG6606524.1	MULTI-MSMS	20230811_LVinson_P1-4-2	6	P1-4-2	1098.041381835938	2	1097.54	2193.07	2.2034	0.0024183	-1.9005	-0.0020859	0.3029	0.00033245	1098.04	61.799	0.55128	61.799	61.582	62.133	0					59	20	6	0	0	0	0.0015814	1	17041	17041		158.47	140.9	1	53014000			41003	1591;885;572	2754	3011	49664	49664					0.0175611
FVLMNSFSTSADTLEYLQK	19	Unmodified	_FVLMNSFSTSADTLEYLQK_					0	0	0	0	KAG6606524.1;EGZ27518.1;G4YID5;XP_009514793.1;KAH7481769.1;KAH7504370.1;H3HD79;KUF85953.1;ETM35477.1;A0A0W8CPD2;ETL29029.1;ETO64090.1;W2W3N4;ETL82264.1;ETK75597.1;W2KCG5;ETI35346.1;ETP05175.1;A0A080ZBS9;ETP33322.1;W2FXW6;W2YEV5;V9E8M0;XP_008912951.1;W2PLY2;ETN01636.1;W2MGI8;A0A225W827;OWZ13157.1;KAG7385748.1;A0A8T1VZQ0;A0A833S843;EEY67584.1;A0A8S9UL50;KAF4030302.1;KAF4037236.1;A0A8S9UMR9;KAF4141615.1;A0A833WU10;XP_002896349.1;D0NWZ2;KAI9996401.1;KAF4142141.1;KAH7494926.1;KAF1779950.1;POM81133.1;A0A2P4YTL5;A0A9W6X099;GMF25175.1;KAG6950005.1;KAG6948408.1;KAG4239116.1;KAG4059259.1;KAG3238409.1;KAG3221434.1;KAG3195268.1;KAG3168093.1;KAG3134367.1;KAG3086779.1;KAG3082959.1;KAG3065382.1;RAW33969.1;KAG3018723.1;KAG2985483.1;KAG2924245.1;KAG2919926.1;KAG2910553.1;KAG2858573.1;KAG2826412.1;KAG2822441.1;KAG2762744.1;A0A8J5M0H1;A0A329SBE5;KAG3022019.1;A0A6A3IKL3;KAE9078927.1;KAE9335678.1;KAE9302369.1;KAE9283416.1;KAE9191756.1;KAE9180343.1;KAE9179938.1;KAE9101438.1;KAE9080619.1;KAE9020857.1;KAE8980644.1;KAE8925417.1;KAE8897968.1;A0A6G0QTI5;A0A6G0K9A0;A0A6A3LYM8;A0A6A3LRX9;KAE9024619.1	KAG6606524.1;A0A9W6X099;A0A6A3IKL3	KAG6606524.1	MULTI-MSMS	20230811_LVinson_P12-1-2	8	P12-1-2	1098.04443359375	2	1097.54	2193.07	3.5714	0.0039197	-2.4786	-0.0027204	1.0928	0.0011993	1098.04	61.654	0.38929	61.654	61.445	61.834	0					30	13	3	0	0	0	0.00087847	1	16707	16707		200.81	178.7	1	12313000			41004	1591;885;572	2754	3011	49665	49665					0.0175611
FVLMNSFSTSADTLEYLQK	19	Unmodified	_FVLMNSFSTSADTLEYLQK_					0	0	0	0	KAG6606524.1;EGZ27518.1;G4YID5;XP_009514793.1;KAH7481769.1;KAH7504370.1;H3HD79;KUF85953.1;ETM35477.1;A0A0W8CPD2;ETL29029.1;ETO64090.1;W2W3N4;ETL82264.1;ETK75597.1;W2KCG5;ETI35346.1;ETP05175.1;A0A080ZBS9;ETP33322.1;W2FXW6;W2YEV5;V9E8M0;XP_008912951.1;W2PLY2;ETN01636.1;W2MGI8;A0A225W827;OWZ13157.1;KAG7385748.1;A0A8T1VZQ0;A0A833S843;EEY67584.1;A0A8S9UL50;KAF4030302.1;KAF4037236.1;A0A8S9UMR9;KAF4141615.1;A0A833WU10;XP_002896349.1;D0NWZ2;KAI9996401.1;KAF4142141.1;KAH7494926.1;KAF1779950.1;POM81133.1;A0A2P4YTL5;A0A9W6X099;GMF25175.1;KAG6950005.1;KAG6948408.1;KAG4239116.1;KAG4059259.1;KAG3238409.1;KAG3221434.1;KAG3195268.1;KAG3168093.1;KAG3134367.1;KAG3086779.1;KAG3082959.1;KAG3065382.1;RAW33969.1;KAG3018723.1;KAG2985483.1;KAG2924245.1;KAG2919926.1;KAG2910553.1;KAG2858573.1;KAG2826412.1;KAG2822441.1;KAG2762744.1;A0A8J5M0H1;A0A329SBE5;KAG3022019.1;A0A6A3IKL3;KAE9078927.1;KAE9335678.1;KAE9302369.1;KAE9283416.1;KAE9191756.1;KAE9180343.1;KAE9179938.1;KAE9101438.1;KAE9080619.1;KAE9020857.1;KAE8980644.1;KAE8925417.1;KAE8897968.1;A0A6G0QTI5;A0A6G0K9A0;A0A6A3LYM8;A0A6A3LRX9;KAE9024619.1	KAG6606524.1;A0A9W6X099;A0A6A3IKL3	KAG6606524.1	MULTI-MSMS	20230811_LVinson_P12-2-1	8	P12-2-1	732.3638305664062	3	732.029	2193.07	4.1956	0.0030713	-2.1883	-0.0016019	2.0073	0.0014694	732.363	61.565	0.40119	61.565	61.43	61.831	0					54	13	6	0	0	0	0.011749	1	13901	13901		48.528	46.206	1	4239700			41005	1591;885;572	2754	3011	49666	49666					0.0175611
FVLMNSFSTSADTLEYLQK	19	Unmodified	_FVLMNSFSTSADTLEYLQK_					0	0	0	0	KAG6606524.1;EGZ27518.1;G4YID5;XP_009514793.1;KAH7481769.1;KAH7504370.1;H3HD79;KUF85953.1;ETM35477.1;A0A0W8CPD2;ETL29029.1;ETO64090.1;W2W3N4;ETL82264.1;ETK75597.1;W2KCG5;ETI35346.1;ETP05175.1;A0A080ZBS9;ETP33322.1;W2FXW6;W2YEV5;V9E8M0;XP_008912951.1;W2PLY2;ETN01636.1;W2MGI8;A0A225W827;OWZ13157.1;KAG7385748.1;A0A8T1VZQ0;A0A833S843;EEY67584.1;A0A8S9UL50;KAF4030302.1;KAF4037236.1;A0A8S9UMR9;KAF4141615.1;A0A833WU10;XP_002896349.1;D0NWZ2;KAI9996401.1;KAF4142141.1;KAH7494926.1;KAF1779950.1;POM81133.1;A0A2P4YTL5;A0A9W6X099;GMF25175.1;KAG6950005.1;KAG6948408.1;KAG4239116.1;KAG4059259.1;KAG3238409.1;KAG3221434.1;KAG3195268.1;KAG3168093.1;KAG3134367.1;KAG3086779.1;KAG3082959.1;KAG3065382.1;RAW33969.1;KAG3018723.1;KAG2985483.1;KAG2924245.1;KAG2919926.1;KAG2910553.1;KAG2858573.1;KAG2826412.1;KAG2822441.1;KAG2762744.1;A0A8J5M0H1;A0A329SBE5;KAG3022019.1;A0A6A3IKL3;KAE9078927.1;KAE9335678.1;KAE9302369.1;KAE9283416.1;KAE9191756.1;KAE9180343.1;KAE9179938.1;KAE9101438.1;KAE9080619.1;KAE9020857.1;KAE8980644.1;KAE8925417.1;KAE8897968.1;A0A6G0QTI5;A0A6G0K9A0;A0A6A3LYM8;A0A6A3LRX9;KAE9024619.1	KAG6606524.1;A0A9W6X099;A0A6A3IKL3	KAG6606524.1	MULTI-MSMS	20230811_LVinson_P12-2-1	8	P12-2-1	1098.047973632812	2	1097.54	2193.07	4.4483	0.0048822	-0.34646	-0.00038026	4.1018	0.0045019	1098.04	61.602	0.40064	61.602	61.459	61.86	0					49	13	5	0	0	0	0.0017211	1	13920	13920		130.58	116.28	1	7812300			41006	1591;885;572	2754	3011	49667	49667					0.0175611
FVLMNSFSTSADTLEYLQK	19	Unmodified	_FVLMNSFSTSADTLEYLQK_					0	0	0	0	KAG6606524.1;EGZ27518.1;G4YID5;XP_009514793.1;KAH7481769.1;KAH7504370.1;H3HD79;KUF85953.1;ETM35477.1;A0A0W8CPD2;ETL29029.1;ETO64090.1;W2W3N4;ETL82264.1;ETK75597.1;W2KCG5;ETI35346.1;ETP05175.1;A0A080ZBS9;ETP33322.1;W2FXW6;W2YEV5;V9E8M0;XP_008912951.1;W2PLY2;ETN01636.1;W2MGI8;A0A225W827;OWZ13157.1;KAG7385748.1;A0A8T1VZQ0;A0A833S843;EEY67584.1;A0A8S9UL50;KAF4030302.1;KAF4037236.1;A0A8S9UMR9;KAF4141615.1;A0A833WU10;XP_002896349.1;D0NWZ2;KAI9996401.1;KAF4142141.1;KAH7494926.1;KAF1779950.1;POM81133.1;A0A2P4YTL5;A0A9W6X099;GMF25175.1;KAG6950005.1;KAG6948408.1;KAG4239116.1;KAG4059259.1;KAG3238409.1;KAG3221434.1;KAG3195268.1;KAG3168093.1;KAG3134367.1;KAG3086779.1;KAG3082959.1;KAG3065382.1;RAW33969.1;KAG3018723.1;KAG2985483.1;KAG2924245.1;KAG2919926.1;KAG2910553.1;KAG2858573.1;KAG2826412.1;KAG2822441.1;KAG2762744.1;A0A8J5M0H1;A0A329SBE5;KAG3022019.1;A0A6A3IKL3;KAE9078927.1;KAE9335678.1;KAE9302369.1;KAE9283416.1;KAE9191756.1;KAE9180343.1;KAE9179938.1;KAE9101438.1;KAE9080619.1;KAE9020857.1;KAE8980644.1;KAE8925417.1;KAE8897968.1;A0A6G0QTI5;A0A6G0K9A0;A0A6A3LYM8;A0A6A3LRX9;KAE9024619.1	KAG6606524.1;A0A9W6X099;A0A6A3IKL3	KAG6606524.1	MULTI-MSMS	20230811_LVinson_P12-3-1	8	P12-3-1	1098.0390625	2	1097.54	2193.07	-1.1257	-0.0012355	-2.1112	-0.0023171	-3.2369	-0.0035527	1098.04	61.649	0.33768	61.649	61.327	61.664	0					41	13	6	0	0	0	0.0011413	1	9283	9283		176.58	150.46	1	17213000			41007	1591;885;572	2754	3011	49668	49668					0.0175611
FVLMNSFSTSADTLEYLQK	19	Unmodified	_FVLMNSFSTSADTLEYLQK_					0	0	0	0	KAG6606524.1;EGZ27518.1;G4YID5;XP_009514793.1;KAH7481769.1;KAH7504370.1;H3HD79;KUF85953.1;ETM35477.1;A0A0W8CPD2;ETL29029.1;ETO64090.1;W2W3N4;ETL82264.1;ETK75597.1;W2KCG5;ETI35346.1;ETP05175.1;A0A080ZBS9;ETP33322.1;W2FXW6;W2YEV5;V9E8M0;XP_008912951.1;W2PLY2;ETN01636.1;W2MGI8;A0A225W827;OWZ13157.1;KAG7385748.1;A0A8T1VZQ0;A0A833S843;EEY67584.1;A0A8S9UL50;KAF4030302.1;KAF4037236.1;A0A8S9UMR9;KAF4141615.1;A0A833WU10;XP_002896349.1;D0NWZ2;KAI9996401.1;KAF4142141.1;KAH7494926.1;KAF1779950.1;POM81133.1;A0A2P4YTL5;A0A9W6X099;GMF25175.1;KAG6950005.1;KAG6948408.1;KAG4239116.1;KAG4059259.1;KAG3238409.1;KAG3221434.1;KAG3195268.1;KAG3168093.1;KAG3134367.1;KAG3086779.1;KAG3082959.1;KAG3065382.1;RAW33969.1;KAG3018723.1;KAG2985483.1;KAG2924245.1;KAG2919926.1;KAG2910553.1;KAG2858573.1;KAG2826412.1;KAG2822441.1;KAG2762744.1;A0A8J5M0H1;A0A329SBE5;KAG3022019.1;A0A6A3IKL3;KAE9078927.1;KAE9335678.1;KAE9302369.1;KAE9283416.1;KAE9191756.1;KAE9180343.1;KAE9179938.1;KAE9101438.1;KAE9080619.1;KAE9020857.1;KAE8980644.1;KAE8925417.1;KAE8897968.1;A0A6G0QTI5;A0A6G0K9A0;A0A6A3LYM8;A0A6A3LRX9;KAE9024619.1	KAG6606524.1;A0A9W6X099;A0A6A3IKL3	KAG6606524.1	MULTI-MSMS	20230811_LVinson_P6-4-1	7	P6-4-1	1098.044921875	2	1097.54	2193.07	3.4894	0.0038297	-2.0189	-0.0022158	1.4705	0.001614	1098.04	61.768	0.48769	61.768	61.576	62.064	0					69	19	6	0	0	0	0.0012335	1	16420	16420		170.63	151.01	1	97907000			41008	1591;885;572	2754	3011	49669	49669					0.0175611
FVLMNSFSTSADTLEYLQK	19	Unmodified	_FVLMNSFSTSADTLEYLQK_					0	0	0	0	KAG6606524.1;EGZ27518.1;G4YID5;XP_009514793.1;KAH7481769.1;KAH7504370.1;H3HD79;KUF85953.1;ETM35477.1;A0A0W8CPD2;ETL29029.1;ETO64090.1;W2W3N4;ETL82264.1;ETK75597.1;W2KCG5;ETI35346.1;ETP05175.1;A0A080ZBS9;ETP33322.1;W2FXW6;W2YEV5;V9E8M0;XP_008912951.1;W2PLY2;ETN01636.1;W2MGI8;A0A225W827;OWZ13157.1;KAG7385748.1;A0A8T1VZQ0;A0A833S843;EEY67584.1;A0A8S9UL50;KAF4030302.1;KAF4037236.1;A0A8S9UMR9;KAF4141615.1;A0A833WU10;XP_002896349.1;D0NWZ2;KAI9996401.1;KAF4142141.1;KAH7494926.1;KAF1779950.1;POM81133.1;A0A2P4YTL5;A0A9W6X099;GMF25175.1;KAG6950005.1;KAG6948408.1;KAG4239116.1;KAG4059259.1;KAG3238409.1;KAG3221434.1;KAG3195268.1;KAG3168093.1;KAG3134367.1;KAG3086779.1;KAG3082959.1;KAG3065382.1;RAW33969.1;KAG3018723.1;KAG2985483.1;KAG2924245.1;KAG2919926.1;KAG2910553.1;KAG2858573.1;KAG2826412.1;KAG2822441.1;KAG2762744.1;A0A8J5M0H1;A0A329SBE5;KAG3022019.1;A0A6A3IKL3;KAE9078927.1;KAE9335678.1;KAE9302369.1;KAE9283416.1;KAE9191756.1;KAE9180343.1;KAE9179938.1;KAE9101438.1;KAE9080619.1;KAE9020857.1;KAE8980644.1;KAE8925417.1;KAE8897968.1;A0A6G0QTI5;A0A6G0K9A0;A0A6A3LYM8;A0A6A3LRX9;KAE9024619.1	KAG6606524.1;A0A9W6X099;A0A6A3IKL3	KAG6606524.1	MULTI-MSMS	20230811_LVinson_P6-4-2	7	P6-4-2	1097.544921875	2	1097.54	2193.07	5.1791	0.0056842	-3.2002	-0.0035123	1.9789	0.0021719	1097.54	61.658	0.44334	61.658	61.423	61.866	0					42	15	4	0	0	0	0.00092395	1	15940	15940		197.13	167.72	1	10230000			41009	1591;885;572	2754	3011	49670	49670					0.0175611
FVLMNSFSTSADTLEYLQK	19	Unmodified	_FVLMNSFSTSADTLEYLQK_					0	0	0	0	KAG6606524.1;EGZ27518.1;G4YID5;XP_009514793.1;KAH7481769.1;KAH7504370.1;H3HD79;KUF85953.1;ETM35477.1;A0A0W8CPD2;ETL29029.1;ETO64090.1;W2W3N4;ETL82264.1;ETK75597.1;W2KCG5;ETI35346.1;ETP05175.1;A0A080ZBS9;ETP33322.1;W2FXW6;W2YEV5;V9E8M0;XP_008912951.1;W2PLY2;ETN01636.1;W2MGI8;A0A225W827;OWZ13157.1;KAG7385748.1;A0A8T1VZQ0;A0A833S843;EEY67584.1;A0A8S9UL50;KAF4030302.1;KAF4037236.1;A0A8S9UMR9;KAF4141615.1;A0A833WU10;XP_002896349.1;D0NWZ2;KAI9996401.1;KAF4142141.1;KAH7494926.1;KAF1779950.1;POM81133.1;A0A2P4YTL5;A0A9W6X099;GMF25175.1;KAG6950005.1;KAG6948408.1;KAG4239116.1;KAG4059259.1;KAG3238409.1;KAG3221434.1;KAG3195268.1;KAG3168093.1;KAG3134367.1;KAG3086779.1;KAG3082959.1;KAG3065382.1;RAW33969.1;KAG3018723.1;KAG2985483.1;KAG2924245.1;KAG2919926.1;KAG2910553.1;KAG2858573.1;KAG2826412.1;KAG2822441.1;KAG2762744.1;A0A8J5M0H1;A0A329SBE5;KAG3022019.1;A0A6A3IKL3;KAE9078927.1;KAE9335678.1;KAE9302369.1;KAE9283416.1;KAE9191756.1;KAE9180343.1;KAE9179938.1;KAE9101438.1;KAE9080619.1;KAE9020857.1;KAE8980644.1;KAE8925417.1;KAE8897968.1;A0A6G0QTI5;A0A6G0K9A0;A0A6A3LYM8;A0A6A3LRX9;KAE9024619.1	KAG6606524.1;A0A9W6X099;A0A6A3IKL3	KAG6606524.1	MULTI-MSMS	20240119_LeannVinson_GelDigests_P24-1-2	9	P24-2-2	1098.04833984375	2	1097.54	2193.07	6.8523	0.0075207	-1.4545	-0.0015964	5.3977	0.0059242	1098.04	60.171	0.69592	60.171	60.075	60.771	0					48	24	4	0	0	0	0.0013025	1	16721	16721		167.77	141.42	1	6898000			41010	1591;885;572	2754	3011	49671	49671					0.0175611
FVLMNSFSTSADTLEYLQK	19	Unmodified	_FVLMNSFSTSADTLEYLQK_					0	0	0	0	KAG6606524.1;EGZ27518.1;G4YID5;XP_009514793.1;KAH7481769.1;KAH7504370.1;H3HD79;KUF85953.1;ETM35477.1;A0A0W8CPD2;ETL29029.1;ETO64090.1;W2W3N4;ETL82264.1;ETK75597.1;W2KCG5;ETI35346.1;ETP05175.1;A0A080ZBS9;ETP33322.1;W2FXW6;W2YEV5;V9E8M0;XP_008912951.1;W2PLY2;ETN01636.1;W2MGI8;A0A225W827;OWZ13157.1;KAG7385748.1;A0A8T1VZQ0;A0A833S843;EEY67584.1;A0A8S9UL50;KAF4030302.1;KAF4037236.1;A0A8S9UMR9;KAF4141615.1;A0A833WU10;XP_002896349.1;D0NWZ2;KAI9996401.1;KAF4142141.1;KAH7494926.1;KAF1779950.1;POM81133.1;A0A2P4YTL5;A0A9W6X099;GMF25175.1;KAG6950005.1;KAG6948408.1;KAG4239116.1;KAG4059259.1;KAG3238409.1;KAG3221434.1;KAG3195268.1;KAG3168093.1;KAG3134367.1;KAG3086779.1;KAG3082959.1;KAG3065382.1;RAW33969.1;KAG3018723.1;KAG2985483.1;KAG2924245.1;KAG2919926.1;KAG2910553.1;KAG2858573.1;KAG2826412.1;KAG2822441.1;KAG2762744.1;A0A8J5M0H1;A0A329SBE5;KAG3022019.1;A0A6A3IKL3;KAE9078927.1;KAE9335678.1;KAE9302369.1;KAE9283416.1;KAE9191756.1;KAE9180343.1;KAE9179938.1;KAE9101438.1;KAE9080619.1;KAE9020857.1;KAE8980644.1;KAE8925417.1;KAE8897968.1;A0A6G0QTI5;A0A6G0K9A0;A0A6A3LYM8;A0A6A3LRX9;KAE9024619.1	KAG6606524.1;A0A9W6X099;A0A6A3IKL3	KAG6606524.1	MULTI-MSMS	20240119_LeannVinson_GelDigests_P6-1-1	7	P6-1-1	1098.049194335938	2	1097.54	2193.07	6.8618	0.0075312	0.20748	0.00022772	7.0693	0.0077589	1097.54	60.313	0.3495	60.313	60.177	60.526	0					38	13	4	0	0	0	0.00092395	1	17503	17503		177.31	158.97	1	21010000			41011	1591;885;572	2754	3011	49672	49672					0.0175611
FVLMNSFSTSADTLEYLQK	19	Unmodified	_FVLMNSFSTSADTLEYLQK_					0	0	0	0	KAG6606524.1;EGZ27518.1;G4YID5;XP_009514793.1;KAH7481769.1;KAH7504370.1;H3HD79;KUF85953.1;ETM35477.1;A0A0W8CPD2;ETL29029.1;ETO64090.1;W2W3N4;ETL82264.1;ETK75597.1;W2KCG5;ETI35346.1;ETP05175.1;A0A080ZBS9;ETP33322.1;W2FXW6;W2YEV5;V9E8M0;XP_008912951.1;W2PLY2;ETN01636.1;W2MGI8;A0A225W827;OWZ13157.1;KAG7385748.1;A0A8T1VZQ0;A0A833S843;EEY67584.1;A0A8S9UL50;KAF4030302.1;KAF4037236.1;A0A8S9UMR9;KAF4141615.1;A0A833WU10;XP_002896349.1;D0NWZ2;KAI9996401.1;KAF4142141.1;KAH7494926.1;KAF1779950.1;POM81133.1;A0A2P4YTL5;A0A9W6X099;GMF25175.1;KAG6950005.1;KAG6948408.1;KAG4239116.1;KAG4059259.1;KAG3238409.1;KAG3221434.1;KAG3195268.1;KAG3168093.1;KAG3134367.1;KAG3086779.1;KAG3082959.1;KAG3065382.1;RAW33969.1;KAG3018723.1;KAG2985483.1;KAG2924245.1;KAG2919926.1;KAG2910553.1;KAG2858573.1;KAG2826412.1;KAG2822441.1;KAG2762744.1;A0A8J5M0H1;A0A329SBE5;KAG3022019.1;A0A6A3IKL3;KAE9078927.1;KAE9335678.1;KAE9302369.1;KAE9283416.1;KAE9191756.1;KAE9180343.1;KAE9179938.1;KAE9101438.1;KAE9080619.1;KAE9020857.1;KAE8980644.1;KAE8925417.1;KAE8897968.1;A0A6G0QTI5;A0A6G0K9A0;A0A6A3LYM8;A0A6A3LRX9;KAE9024619.1	KAG6606524.1;A0A9W6X099;A0A6A3IKL3	KAG6606524.1	MULTI-MSMS	20240119_LeannVinson_GelDigests_P6-2-2	7	P6-2-2	1098.052612304688	2	1097.54	2193.07	6.0907	0.0066848	2.0875	0.0022911	8.1782	0.008976	1098.05	60.202	0.41763	60.202	60.032	60.449	0					23	14	3	0	0	0	0.0017446	1	15553	15553		135.47	123.12	1	3211500			41012	1591;885;572	2754	3011	49673	49673					0.0175611
FVLMNSFSTSADTLEYLQK	19	Unmodified	_FVLMNSFSTSADTLEYLQK_					0	0	0	0	KAG6606524.1;EGZ27518.1;G4YID5;XP_009514793.1;KAH7481769.1;KAH7504370.1;H3HD79;KUF85953.1;ETM35477.1;A0A0W8CPD2;ETL29029.1;ETO64090.1;W2W3N4;ETL82264.1;ETK75597.1;W2KCG5;ETI35346.1;ETP05175.1;A0A080ZBS9;ETP33322.1;W2FXW6;W2YEV5;V9E8M0;XP_008912951.1;W2PLY2;ETN01636.1;W2MGI8;A0A225W827;OWZ13157.1;KAG7385748.1;A0A8T1VZQ0;A0A833S843;EEY67584.1;A0A8S9UL50;KAF4030302.1;KAF4037236.1;A0A8S9UMR9;KAF4141615.1;A0A833WU10;XP_002896349.1;D0NWZ2;KAI9996401.1;KAF4142141.1;KAH7494926.1;KAF1779950.1;POM81133.1;A0A2P4YTL5;A0A9W6X099;GMF25175.1;KAG6950005.1;KAG6948408.1;KAG4239116.1;KAG4059259.1;KAG3238409.1;KAG3221434.1;KAG3195268.1;KAG3168093.1;KAG3134367.1;KAG3086779.1;KAG3082959.1;KAG3065382.1;RAW33969.1;KAG3018723.1;KAG2985483.1;KAG2924245.1;KAG2919926.1;KAG2910553.1;KAG2858573.1;KAG2826412.1;KAG2822441.1;KAG2762744.1;A0A8J5M0H1;A0A329SBE5;KAG3022019.1;A0A6A3IKL3;KAE9078927.1;KAE9335678.1;KAE9302369.1;KAE9283416.1;KAE9191756.1;KAE9180343.1;KAE9179938.1;KAE9101438.1;KAE9080619.1;KAE9020857.1;KAE8980644.1;KAE8925417.1;KAE8897968.1;A0A6G0QTI5;A0A6G0K9A0;A0A6A3LYM8;A0A6A3LRX9;KAE9024619.1	KAG6606524.1;A0A9W6X099;A0A6A3IKL3	KAG6606524.1	MULTI-MSMS	20230516_LVinson_C0-1-R1	1	C0-1-1	732.3651123046875	3	732.029	2193.07	2.4914	0.0018238	-0.71372	-0.00052246	1.7777	0.0013013	732.364	60.077	1.1625	60.077	59.691	60.853	0					155	41	6	0	0	0	0.0016741	2	17142	17040;17142		122.69	112.76	1	5982600			41013	1591;885;572	2754	3011	49674;49675	49675					0.0175611
FVLMNSFSTSADTLEYLQK	19	Unmodified	_FVLMNSFSTSADTLEYLQK_					0	0	0	0	KAG6606524.1;EGZ27518.1;G4YID5;XP_009514793.1;KAH7481769.1;KAH7504370.1;H3HD79;KUF85953.1;ETM35477.1;A0A0W8CPD2;ETL29029.1;ETO64090.1;W2W3N4;ETL82264.1;ETK75597.1;W2KCG5;ETI35346.1;ETP05175.1;A0A080ZBS9;ETP33322.1;W2FXW6;W2YEV5;V9E8M0;XP_008912951.1;W2PLY2;ETN01636.1;W2MGI8;A0A225W827;OWZ13157.1;KAG7385748.1;A0A8T1VZQ0;A0A833S843;EEY67584.1;A0A8S9UL50;KAF4030302.1;KAF4037236.1;A0A8S9UMR9;KAF4141615.1;A0A833WU10;XP_002896349.1;D0NWZ2;KAI9996401.1;KAF4142141.1;KAH7494926.1;KAF1779950.1;POM81133.1;A0A2P4YTL5;A0A9W6X099;GMF25175.1;KAG6950005.1;KAG6948408.1;KAG4239116.1;KAG4059259.1;KAG3238409.1;KAG3221434.1;KAG3195268.1;KAG3168093.1;KAG3134367.1;KAG3086779.1;KAG3082959.1;KAG3065382.1;RAW33969.1;KAG3018723.1;KAG2985483.1;KAG2924245.1;KAG2919926.1;KAG2910553.1;KAG2858573.1;KAG2826412.1;KAG2822441.1;KAG2762744.1;A0A8J5M0H1;A0A329SBE5;KAG3022019.1;A0A6A3IKL3;KAE9078927.1;KAE9335678.1;KAE9302369.1;KAE9283416.1;KAE9191756.1;KAE9180343.1;KAE9179938.1;KAE9101438.1;KAE9080619.1;KAE9020857.1;KAE8980644.1;KAE8925417.1;KAE8897968.1;A0A6G0QTI5;A0A6G0K9A0;A0A6A3LYM8;A0A6A3LRX9;KAE9024619.1	KAG6606524.1;A0A9W6X099;A0A6A3IKL3	KAG6606524.1	MULTI-MSMS	20230516_LVinson_C0-1-R1	1	C0-1-1	1098.04736328125	2	1097.54	2193.07	3.0614	0.00336	-0.40947	-0.00044941	2.6519	0.0029106	1098.04	60.046	1.3839	60.046	59.359	60.743	0					138	49	5	0	0	0	0.0012335	2	17063	17063;17189		170.63	157.01	1	5648400			41014	1591;885;572	2754	3011	49676;49677	49676					0.0175611
FVLMNSFSTSADTLEYLQK	19	Unmodified	_FVLMNSFSTSADTLEYLQK_					0	0	0	0	KAG6606524.1;EGZ27518.1;G4YID5;XP_009514793.1;KAH7481769.1;KAH7504370.1;H3HD79;KUF85953.1;ETM35477.1;A0A0W8CPD2;ETL29029.1;ETO64090.1;W2W3N4;ETL82264.1;ETK75597.1;W2KCG5;ETI35346.1;ETP05175.1;A0A080ZBS9;ETP33322.1;W2FXW6;W2YEV5;V9E8M0;XP_008912951.1;W2PLY2;ETN01636.1;W2MGI8;A0A225W827;OWZ13157.1;KAG7385748.1;A0A8T1VZQ0;A0A833S843;EEY67584.1;A0A8S9UL50;KAF4030302.1;KAF4037236.1;A0A8S9UMR9;KAF4141615.1;A0A833WU10;XP_002896349.1;D0NWZ2;KAI9996401.1;KAF4142141.1;KAH7494926.1;KAF1779950.1;POM81133.1;A0A2P4YTL5;A0A9W6X099;GMF25175.1;KAG6950005.1;KAG6948408.1;KAG4239116.1;KAG4059259.1;KAG3238409.1;KAG3221434.1;KAG3195268.1;KAG3168093.1;KAG3134367.1;KAG3086779.1;KAG3082959.1;KAG3065382.1;RAW33969.1;KAG3018723.1;KAG2985483.1;KAG2924245.1;KAG2919926.1;KAG2910553.1;KAG2858573.1;KAG2826412.1;KAG2822441.1;KAG2762744.1;A0A8J5M0H1;A0A329SBE5;KAG3022019.1;A0A6A3IKL3;KAE9078927.1;KAE9335678.1;KAE9302369.1;KAE9283416.1;KAE9191756.1;KAE9180343.1;KAE9179938.1;KAE9101438.1;KAE9080619.1;KAE9020857.1;KAE8980644.1;KAE8925417.1;KAE8897968.1;A0A6G0QTI5;A0A6G0K9A0;A0A6A3LYM8;A0A6A3LRX9;KAE9024619.1	KAG6606524.1;A0A9W6X099;A0A6A3IKL3	KAG6606524.1	MULTI-MSMS	20230516_LVinson_C0-1-R2	1	C0-1-2	1098.043823242188	2	1097.54	2193.07	2.4064	0.0026411	-0.040501	-4.4451e-05	2.3658	0.0025966	1098.04	60.096	0.71931	60.096	59.773	60.492	0					89	25	4	0	0	0	0.0012335	1	16844	16844		170.63	155.75	1	5880000			41015	1591;885;572	2754	3011	49678	49678					0.0175611
FVLMNSFSTSADTLEYLQK	19	Unmodified	_FVLMNSFSTSADTLEYLQK_					0	0	0	0	KAG6606524.1;EGZ27518.1;G4YID5;XP_009514793.1;KAH7481769.1;KAH7504370.1;H3HD79;KUF85953.1;ETM35477.1;A0A0W8CPD2;ETL29029.1;ETO64090.1;W2W3N4;ETL82264.1;ETK75597.1;W2KCG5;ETI35346.1;ETP05175.1;A0A080ZBS9;ETP33322.1;W2FXW6;W2YEV5;V9E8M0;XP_008912951.1;W2PLY2;ETN01636.1;W2MGI8;A0A225W827;OWZ13157.1;KAG7385748.1;A0A8T1VZQ0;A0A833S843;EEY67584.1;A0A8S9UL50;KAF4030302.1;KAF4037236.1;A0A8S9UMR9;KAF4141615.1;A0A833WU10;XP_002896349.1;D0NWZ2;KAI9996401.1;KAF4142141.1;KAH7494926.1;KAF1779950.1;POM81133.1;A0A2P4YTL5;A0A9W6X099;GMF25175.1;KAG6950005.1;KAG6948408.1;KAG4239116.1;KAG4059259.1;KAG3238409.1;KAG3221434.1;KAG3195268.1;KAG3168093.1;KAG3134367.1;KAG3086779.1;KAG3082959.1;KAG3065382.1;RAW33969.1;KAG3018723.1;KAG2985483.1;KAG2924245.1;KAG2919926.1;KAG2910553.1;KAG2858573.1;KAG2826412.1;KAG2822441.1;KAG2762744.1;A0A8J5M0H1;A0A329SBE5;KAG3022019.1;A0A6A3IKL3;KAE9078927.1;KAE9335678.1;KAE9302369.1;KAE9283416.1;KAE9191756.1;KAE9180343.1;KAE9179938.1;KAE9101438.1;KAE9080619.1;KAE9020857.1;KAE8980644.1;KAE8925417.1;KAE8897968.1;A0A6G0QTI5;A0A6G0K9A0;A0A6A3LYM8;A0A6A3LRX9;KAE9024619.1	KAG6606524.1;A0A9W6X099;A0A6A3IKL3	KAG6606524.1	MULTI-MSMS	20230516_LVinson_C0-1-R2	1	C0-1-2	732.3650512695312	3	732.029	2193.07	1.565	0.0011456	0.22313	0.00016334	1.7882	0.001309	732.365	60.121	1.2176	60.121	59.579	60.797	0					136	43	5	0	0	0	0.0024201	2	16970	16861;16970		108.47	89.749	1	7325400			41016	1591;885;572	2754	3011	49679;49680	49680					0.0175611
FVLMNSFSTSADTLEYLQK	19	Unmodified	_FVLMNSFSTSADTLEYLQK_					0	0	0	0	KAG6606524.1;EGZ27518.1;G4YID5;XP_009514793.1;KAH7481769.1;KAH7504370.1;H3HD79;KUF85953.1;ETM35477.1;A0A0W8CPD2;ETL29029.1;ETO64090.1;W2W3N4;ETL82264.1;ETK75597.1;W2KCG5;ETI35346.1;ETP05175.1;A0A080ZBS9;ETP33322.1;W2FXW6;W2YEV5;V9E8M0;XP_008912951.1;W2PLY2;ETN01636.1;W2MGI8;A0A225W827;OWZ13157.1;KAG7385748.1;A0A8T1VZQ0;A0A833S843;EEY67584.1;A0A8S9UL50;KAF4030302.1;KAF4037236.1;A0A8S9UMR9;KAF4141615.1;A0A833WU10;XP_002896349.1;D0NWZ2;KAI9996401.1;KAF4142141.1;KAH7494926.1;KAF1779950.1;POM81133.1;A0A2P4YTL5;A0A9W6X099;GMF25175.1;KAG6950005.1;KAG6948408.1;KAG4239116.1;KAG4059259.1;KAG3238409.1;KAG3221434.1;KAG3195268.1;KAG3168093.1;KAG3134367.1;KAG3086779.1;KAG3082959.1;KAG3065382.1;RAW33969.1;KAG3018723.1;KAG2985483.1;KAG2924245.1;KAG2919926.1;KAG2910553.1;KAG2858573.1;KAG2826412.1;KAG2822441.1;KAG2762744.1;A0A8J5M0H1;A0A329SBE5;KAG3022019.1;A0A6A3IKL3;KAE9078927.1;KAE9335678.1;KAE9302369.1;KAE9283416.1;KAE9191756.1;KAE9180343.1;KAE9179938.1;KAE9101438.1;KAE9080619.1;KAE9020857.1;KAE8980644.1;KAE8925417.1;KAE8897968.1;A0A6G0QTI5;A0A6G0K9A0;A0A6A3LYM8;A0A6A3LRX9;KAE9024619.1	KAG6606524.1;A0A9W6X099;A0A6A3IKL3	KAG6606524.1	MULTI-MSMS	20230516_LVinson_C0-3-R1	1	C0-3-1	1098.045654296875	2	1097.54	2193.07	2.4207	0.0026568	-0.2615	-0.00028701	2.1592	0.0023698	1097.54	59.987	1.1321	59.987	59.696	60.828	0					146	40	6	0	0	0	0.001694	2	17412	17412;17525		144.42	124.81	1	9101400			41017	1591;885;572	2754	3011	49681;49682	49681					0.0175611
FVLMNSFSTSADTLEYLQK	19	Unmodified	_FVLMNSFSTSADTLEYLQK_					0	0	0	0	KAG6606524.1;EGZ27518.1;G4YID5;XP_009514793.1;KAH7481769.1;KAH7504370.1;H3HD79;KUF85953.1;ETM35477.1;A0A0W8CPD2;ETL29029.1;ETO64090.1;W2W3N4;ETL82264.1;ETK75597.1;W2KCG5;ETI35346.1;ETP05175.1;A0A080ZBS9;ETP33322.1;W2FXW6;W2YEV5;V9E8M0;XP_008912951.1;W2PLY2;ETN01636.1;W2MGI8;A0A225W827;OWZ13157.1;KAG7385748.1;A0A8T1VZQ0;A0A833S843;EEY67584.1;A0A8S9UL50;KAF4030302.1;KAF4037236.1;A0A8S9UMR9;KAF4141615.1;A0A833WU10;XP_002896349.1;D0NWZ2;KAI9996401.1;KAF4142141.1;KAH7494926.1;KAF1779950.1;POM81133.1;A0A2P4YTL5;A0A9W6X099;GMF25175.1;KAG6950005.1;KAG6948408.1;KAG4239116.1;KAG4059259.1;KAG3238409.1;KAG3221434.1;KAG3195268.1;KAG3168093.1;KAG3134367.1;KAG3086779.1;KAG3082959.1;KAG3065382.1;RAW33969.1;KAG3018723.1;KAG2985483.1;KAG2924245.1;KAG2919926.1;KAG2910553.1;KAG2858573.1;KAG2826412.1;KAG2822441.1;KAG2762744.1;A0A8J5M0H1;A0A329SBE5;KAG3022019.1;A0A6A3IKL3;KAE9078927.1;KAE9335678.1;KAE9302369.1;KAE9283416.1;KAE9191756.1;KAE9180343.1;KAE9179938.1;KAE9101438.1;KAE9080619.1;KAE9020857.1;KAE8980644.1;KAE8925417.1;KAE8897968.1;A0A6G0QTI5;A0A6G0K9A0;A0A6A3LYM8;A0A6A3LRX9;KAE9024619.1	KAG6606524.1;A0A9W6X099;A0A6A3IKL3	KAG6606524.1	MULTI-MSMS	20230516_LVinson_C0-3-R1	1	C0-3-1	732.365966796875	3	732.029	2193.07	2.1807	0.0015964	-0.46224	-0.00033838	1.7185	0.001258	732.364	59.986	1.1317	59.986	59.503	60.635	0					158	40	6	0	0	0	0.00252	2	17420	17420;17529		104.87	98.447	1	8745000			41018	1591;885;572	2754	3011	49683;49684	49683					0.0175611
FVLMNSFSTSADTLEYLQK	19	Unmodified	_FVLMNSFSTSADTLEYLQK_					0	0	0	0	KAG6606524.1;EGZ27518.1;G4YID5;XP_009514793.1;KAH7481769.1;KAH7504370.1;H3HD79;KUF85953.1;ETM35477.1;A0A0W8CPD2;ETL29029.1;ETO64090.1;W2W3N4;ETL82264.1;ETK75597.1;W2KCG5;ETI35346.1;ETP05175.1;A0A080ZBS9;ETP33322.1;W2FXW6;W2YEV5;V9E8M0;XP_008912951.1;W2PLY2;ETN01636.1;W2MGI8;A0A225W827;OWZ13157.1;KAG7385748.1;A0A8T1VZQ0;A0A833S843;EEY67584.1;A0A8S9UL50;KAF4030302.1;KAF4037236.1;A0A8S9UMR9;KAF4141615.1;A0A833WU10;XP_002896349.1;D0NWZ2;KAI9996401.1;KAF4142141.1;KAH7494926.1;KAF1779950.1;POM81133.1;A0A2P4YTL5;A0A9W6X099;GMF25175.1;KAG6950005.1;KAG6948408.1;KAG4239116.1;KAG4059259.1;KAG3238409.1;KAG3221434.1;KAG3195268.1;KAG3168093.1;KAG3134367.1;KAG3086779.1;KAG3082959.1;KAG3065382.1;RAW33969.1;KAG3018723.1;KAG2985483.1;KAG2924245.1;KAG2919926.1;KAG2910553.1;KAG2858573.1;KAG2826412.1;KAG2822441.1;KAG2762744.1;A0A8J5M0H1;A0A329SBE5;KAG3022019.1;A0A6A3IKL3;KAE9078927.1;KAE9335678.1;KAE9302369.1;KAE9283416.1;KAE9191756.1;KAE9180343.1;KAE9179938.1;KAE9101438.1;KAE9080619.1;KAE9020857.1;KAE8980644.1;KAE8925417.1;KAE8897968.1;A0A6G0QTI5;A0A6G0K9A0;A0A6A3LYM8;A0A6A3LRX9;KAE9024619.1	KAG6606524.1;A0A9W6X099;A0A6A3IKL3	KAG6606524.1	MULTI-MSMS	20230516_LVinson_C0-3-R2	1	C0-3-2	1098.042602539062	2	1097.54	2193.07	1.6919	0.0018569	0.87839	0.00096407	2.5703	0.002821	1098.04	60.049	0.85585	60.049	59.721	60.577	0					92	30	4	0	0	0	0.0011836	2	17642	17642;17745		173.57	149	1	6580800			41019	1591;885;572	2754	3011	49685;49686	49685					0.0175611
FVLMNSFSTSADTLEYLQK	19	Unmodified	_FVLMNSFSTSADTLEYLQK_					0	0	0	0	KAG6606524.1;EGZ27518.1;G4YID5;XP_009514793.1;KAH7481769.1;KAH7504370.1;H3HD79;KUF85953.1;ETM35477.1;A0A0W8CPD2;ETL29029.1;ETO64090.1;W2W3N4;ETL82264.1;ETK75597.1;W2KCG5;ETI35346.1;ETP05175.1;A0A080ZBS9;ETP33322.1;W2FXW6;W2YEV5;V9E8M0;XP_008912951.1;W2PLY2;ETN01636.1;W2MGI8;A0A225W827;OWZ13157.1;KAG7385748.1;A0A8T1VZQ0;A0A833S843;EEY67584.1;A0A8S9UL50;KAF4030302.1;KAF4037236.1;A0A8S9UMR9;KAF4141615.1;A0A833WU10;XP_002896349.1;D0NWZ2;KAI9996401.1;KAF4142141.1;KAH7494926.1;KAF1779950.1;POM81133.1;A0A2P4YTL5;A0A9W6X099;GMF25175.1;KAG6950005.1;KAG6948408.1;KAG4239116.1;KAG4059259.1;KAG3238409.1;KAG3221434.1;KAG3195268.1;KAG3168093.1;KAG3134367.1;KAG3086779.1;KAG3082959.1;KAG3065382.1;RAW33969.1;KAG3018723.1;KAG2985483.1;KAG2924245.1;KAG2919926.1;KAG2910553.1;KAG2858573.1;KAG2826412.1;KAG2822441.1;KAG2762744.1;A0A8J5M0H1;A0A329SBE5;KAG3022019.1;A0A6A3IKL3;KAE9078927.1;KAE9335678.1;KAE9302369.1;KAE9283416.1;KAE9191756.1;KAE9180343.1;KAE9179938.1;KAE9101438.1;KAE9080619.1;KAE9020857.1;KAE8980644.1;KAE8925417.1;KAE8897968.1;A0A6G0QTI5;A0A6G0K9A0;A0A6A3LYM8;A0A6A3LRX9;KAE9024619.1	KAG6606524.1;A0A9W6X099;A0A6A3IKL3	KAG6606524.1	MULTI-MSMS	20230516_LVinson_C0-3-R2	1	C0-3-2	732.3656005859375	3	732.029	2193.07	1.2832	0.00093931	0.65686	0.00048084	1.94	0.0014202	732.365	60.042	1.3246	60.042	59.445	60.77	0					151	47	6	0	0	0	0.0024975	2	17646	17646;17760		104.87	103.96	1	8744200			41020	1591;885;572	2754	3011	49687;49688	49687					0.0175611
FVLMNSFSTSADTLEYLQK	19	Unmodified	_FVLMNSFSTSADTLEYLQK_					0	0	0	0	KAG6606524.1;EGZ27518.1;G4YID5;XP_009514793.1;KAH7481769.1;KAH7504370.1;H3HD79;KUF85953.1;ETM35477.1;A0A0W8CPD2;ETL29029.1;ETO64090.1;W2W3N4;ETL82264.1;ETK75597.1;W2KCG5;ETI35346.1;ETP05175.1;A0A080ZBS9;ETP33322.1;W2FXW6;W2YEV5;V9E8M0;XP_008912951.1;W2PLY2;ETN01636.1;W2MGI8;A0A225W827;OWZ13157.1;KAG7385748.1;A0A8T1VZQ0;A0A833S843;EEY67584.1;A0A8S9UL50;KAF4030302.1;KAF4037236.1;A0A8S9UMR9;KAF4141615.1;A0A833WU10;XP_002896349.1;D0NWZ2;KAI9996401.1;KAF4142141.1;KAH7494926.1;KAF1779950.1;POM81133.1;A0A2P4YTL5;A0A9W6X099;GMF25175.1;KAG6950005.1;KAG6948408.1;KAG4239116.1;KAG4059259.1;KAG3238409.1;KAG3221434.1;KAG3195268.1;KAG3168093.1;KAG3134367.1;KAG3086779.1;KAG3082959.1;KAG3065382.1;RAW33969.1;KAG3018723.1;KAG2985483.1;KAG2924245.1;KAG2919926.1;KAG2910553.1;KAG2858573.1;KAG2826412.1;KAG2822441.1;KAG2762744.1;A0A8J5M0H1;A0A329SBE5;KAG3022019.1;A0A6A3IKL3;KAE9078927.1;KAE9335678.1;KAE9302369.1;KAE9283416.1;KAE9191756.1;KAE9180343.1;KAE9179938.1;KAE9101438.1;KAE9080619.1;KAE9020857.1;KAE8980644.1;KAE8925417.1;KAE8897968.1;A0A6G0QTI5;A0A6G0K9A0;A0A6A3LYM8;A0A6A3LRX9;KAE9024619.1	KAG6606524.1;A0A9W6X099;A0A6A3IKL3	KAG6606524.1	MULTI-MSMS	20230811_LVinson_C12-1-1	4	C12-1-1	732.3661499023438	3	732.029	2193.07	1.8351	0.0013433	-2.1335	-0.0015618	-0.29846	-0.00021848	732.363	61.767	0.52569	61.767	61.525	62.05	0					62	18	5	0	0	0	0.0012901	2	19685	19685;19734		141.06	132.82	1	8498700			41021	1591;885;572	2754	3011	49689;49690	49689					0.0175611
FVLMNSFSTSADTLEYLQK	19	Unmodified	_FVLMNSFSTSADTLEYLQK_					0	0	0	0	KAG6606524.1;EGZ27518.1;G4YID5;XP_009514793.1;KAH7481769.1;KAH7504370.1;H3HD79;KUF85953.1;ETM35477.1;A0A0W8CPD2;ETL29029.1;ETO64090.1;W2W3N4;ETL82264.1;ETK75597.1;W2KCG5;ETI35346.1;ETP05175.1;A0A080ZBS9;ETP33322.1;W2FXW6;W2YEV5;V9E8M0;XP_008912951.1;W2PLY2;ETN01636.1;W2MGI8;A0A225W827;OWZ13157.1;KAG7385748.1;A0A8T1VZQ0;A0A833S843;EEY67584.1;A0A8S9UL50;KAF4030302.1;KAF4037236.1;A0A8S9UMR9;KAF4141615.1;A0A833WU10;XP_002896349.1;D0NWZ2;KAI9996401.1;KAF4142141.1;KAH7494926.1;KAF1779950.1;POM81133.1;A0A2P4YTL5;A0A9W6X099;GMF25175.1;KAG6950005.1;KAG6948408.1;KAG4239116.1;KAG4059259.1;KAG3238409.1;KAG3221434.1;KAG3195268.1;KAG3168093.1;KAG3134367.1;KAG3086779.1;KAG3082959.1;KAG3065382.1;RAW33969.1;KAG3018723.1;KAG2985483.1;KAG2924245.1;KAG2919926.1;KAG2910553.1;KAG2858573.1;KAG2826412.1;KAG2822441.1;KAG2762744.1;A0A8J5M0H1;A0A329SBE5;KAG3022019.1;A0A6A3IKL3;KAE9078927.1;KAE9335678.1;KAE9302369.1;KAE9283416.1;KAE9191756.1;KAE9180343.1;KAE9179938.1;KAE9101438.1;KAE9080619.1;KAE9020857.1;KAE8980644.1;KAE8925417.1;KAE8897968.1;A0A6G0QTI5;A0A6G0K9A0;A0A6A3LYM8;A0A6A3LRX9;KAE9024619.1	KAG6606524.1;A0A9W6X099;A0A6A3IKL3	KAG6606524.1	MULTI-MSMS	20230811_LVinson_C12-1-2	4	C12-1-2	732.366455078125	3	732.029	2193.07	0.7592	0.00055576	-0.039769	-2.9112e-05	0.71943	0.00052664	732.365	61.801	0.5005	61.801	61.588	62.089	0					66	17	6	0	0	0	0.0012466	1	15651	15651		137.24	126.51	1	8545700			41022	1591;885;572	2754	3011	49691	49691					0.0175611
FVLMNSFSTSADTLEYLQK	19	Unmodified	_FVLMNSFSTSADTLEYLQK_					0	0	0	0	KAG6606524.1;EGZ27518.1;G4YID5;XP_009514793.1;KAH7481769.1;KAH7504370.1;H3HD79;KUF85953.1;ETM35477.1;A0A0W8CPD2;ETL29029.1;ETO64090.1;W2W3N4;ETL82264.1;ETK75597.1;W2KCG5;ETI35346.1;ETP05175.1;A0A080ZBS9;ETP33322.1;W2FXW6;W2YEV5;V9E8M0;XP_008912951.1;W2PLY2;ETN01636.1;W2MGI8;A0A225W827;OWZ13157.1;KAG7385748.1;A0A8T1VZQ0;A0A833S843;EEY67584.1;A0A8S9UL50;KAF4030302.1;KAF4037236.1;A0A8S9UMR9;KAF4141615.1;A0A833WU10;XP_002896349.1;D0NWZ2;KAI9996401.1;KAF4142141.1;KAH7494926.1;KAF1779950.1;POM81133.1;A0A2P4YTL5;A0A9W6X099;GMF25175.1;KAG6950005.1;KAG6948408.1;KAG4239116.1;KAG4059259.1;KAG3238409.1;KAG3221434.1;KAG3195268.1;KAG3168093.1;KAG3134367.1;KAG3086779.1;KAG3082959.1;KAG3065382.1;RAW33969.1;KAG3018723.1;KAG2985483.1;KAG2924245.1;KAG2919926.1;KAG2910553.1;KAG2858573.1;KAG2826412.1;KAG2822441.1;KAG2762744.1;A0A8J5M0H1;A0A329SBE5;KAG3022019.1;A0A6A3IKL3;KAE9078927.1;KAE9335678.1;KAE9302369.1;KAE9283416.1;KAE9191756.1;KAE9180343.1;KAE9179938.1;KAE9101438.1;KAE9080619.1;KAE9020857.1;KAE8980644.1;KAE8925417.1;KAE8897968.1;A0A6G0QTI5;A0A6G0K9A0;A0A6A3LYM8;A0A6A3LRX9;KAE9024619.1	KAG6606524.1;A0A9W6X099;A0A6A3IKL3	KAG6606524.1	MULTI-MSMS	20230811_LVinson_C12-1-2	4	C12-1-2	1098.044799804688	2	1097.54	2193.07	1.5965	0.0017523	-0.60709	-0.0006663	0.98944	0.001086	1098.04	61.805	0.47287	61.805	61.644	62.117	0					31	16	3	0	0	0	0.0011413	1	15674	15674		157.42	140	1	10882000			41023	1591;885;572	2754	3011	49692	49692					0.0175611
FVLMNSFSTSADTLEYLQK	19	Unmodified	_FVLMNSFSTSADTLEYLQK_					0	0	0	0	KAG6606524.1;EGZ27518.1;G4YID5;XP_009514793.1;KAH7481769.1;KAH7504370.1;H3HD79;KUF85953.1;ETM35477.1;A0A0W8CPD2;ETL29029.1;ETO64090.1;W2W3N4;ETL82264.1;ETK75597.1;W2KCG5;ETI35346.1;ETP05175.1;A0A080ZBS9;ETP33322.1;W2FXW6;W2YEV5;V9E8M0;XP_008912951.1;W2PLY2;ETN01636.1;W2MGI8;A0A225W827;OWZ13157.1;KAG7385748.1;A0A8T1VZQ0;A0A833S843;EEY67584.1;A0A8S9UL50;KAF4030302.1;KAF4037236.1;A0A8S9UMR9;KAF4141615.1;A0A833WU10;XP_002896349.1;D0NWZ2;KAI9996401.1;KAF4142141.1;KAH7494926.1;KAF1779950.1;POM81133.1;A0A2P4YTL5;A0A9W6X099;GMF25175.1;KAG6950005.1;KAG6948408.1;KAG4239116.1;KAG4059259.1;KAG3238409.1;KAG3221434.1;KAG3195268.1;KAG3168093.1;KAG3134367.1;KAG3086779.1;KAG3082959.1;KAG3065382.1;RAW33969.1;KAG3018723.1;KAG2985483.1;KAG2924245.1;KAG2919926.1;KAG2910553.1;KAG2858573.1;KAG2826412.1;KAG2822441.1;KAG2762744.1;A0A8J5M0H1;A0A329SBE5;KAG3022019.1;A0A6A3IKL3;KAE9078927.1;KAE9335678.1;KAE9302369.1;KAE9283416.1;KAE9191756.1;KAE9180343.1;KAE9179938.1;KAE9101438.1;KAE9080619.1;KAE9020857.1;KAE8980644.1;KAE8925417.1;KAE8897968.1;A0A6G0QTI5;A0A6G0K9A0;A0A6A3LYM8;A0A6A3LRX9;KAE9024619.1	KAG6606524.1;A0A9W6X099;A0A6A3IKL3	KAG6606524.1	MULTI-MSMS	20240119_LeannVinson_GelDigests_C24-1-1	5	C24-1-1	732.3678588867188	3	732.029	2193.07	6.0116	0.0044007	-0.43169	-0.00031601	5.5799	0.0040846	732.364	62.183	0.27808	62.183	62.096	62.374	0					37	9	5	0	0	0	0.0042327	1	15903	15903		64.567	57.303	1	3303600			41024	1591;885;572	2754	3011	49693	49693					0.0175611
FVLMNSFSTSADTLEYLQK	19	Unmodified	_FVLMNSFSTSADTLEYLQK_					0	0	0	0	KAG6606524.1;EGZ27518.1;G4YID5;XP_009514793.1;KAH7481769.1;KAH7504370.1;H3HD79;KUF85953.1;ETM35477.1;A0A0W8CPD2;ETL29029.1;ETO64090.1;W2W3N4;ETL82264.1;ETK75597.1;W2KCG5;ETI35346.1;ETP05175.1;A0A080ZBS9;ETP33322.1;W2FXW6;W2YEV5;V9E8M0;XP_008912951.1;W2PLY2;ETN01636.1;W2MGI8;A0A225W827;OWZ13157.1;KAG7385748.1;A0A8T1VZQ0;A0A833S843;EEY67584.1;A0A8S9UL50;KAF4030302.1;KAF4037236.1;A0A8S9UMR9;KAF4141615.1;A0A833WU10;XP_002896349.1;D0NWZ2;KAI9996401.1;KAF4142141.1;KAH7494926.1;KAF1779950.1;POM81133.1;A0A2P4YTL5;A0A9W6X099;GMF25175.1;KAG6950005.1;KAG6948408.1;KAG4239116.1;KAG4059259.1;KAG3238409.1;KAG3221434.1;KAG3195268.1;KAG3168093.1;KAG3134367.1;KAG3086779.1;KAG3082959.1;KAG3065382.1;RAW33969.1;KAG3018723.1;KAG2985483.1;KAG2924245.1;KAG2919926.1;KAG2910553.1;KAG2858573.1;KAG2826412.1;KAG2822441.1;KAG2762744.1;A0A8J5M0H1;A0A329SBE5;KAG3022019.1;A0A6A3IKL3;KAE9078927.1;KAE9335678.1;KAE9302369.1;KAE9283416.1;KAE9191756.1;KAE9180343.1;KAE9179938.1;KAE9101438.1;KAE9080619.1;KAE9020857.1;KAE8980644.1;KAE8925417.1;KAE8897968.1;A0A6G0QTI5;A0A6G0K9A0;A0A6A3LYM8;A0A6A3LRX9;KAE9024619.1	KAG6606524.1;A0A9W6X099;A0A6A3IKL3	KAG6606524.1	MULTI-MSMS	20240119_LeannVinson_GelDigests_C24-2-1	5	C24-2-1	1098.047973632812	2	1097.54	2193.07	5.8562	0.0064274	-0.0024179	-2.6537e-06	5.8538	0.0064248	1097.54	62.15	0.33205	62.15	61.983	62.315	0					35	11	5	0	0	0	0.0016874	1	17065	17065		140.61	127.68	1	11877000			41025	1591;885;572	2754	3011	49694	49694					0.0175611
FVLMNSFSTSADTLEYLQK	19	Unmodified	_FVLMNSFSTSADTLEYLQK_					0	0	0	0	KAG6606524.1;EGZ27518.1;G4YID5;XP_009514793.1;KAH7481769.1;KAH7504370.1;H3HD79;KUF85953.1;ETM35477.1;A0A0W8CPD2;ETL29029.1;ETO64090.1;W2W3N4;ETL82264.1;ETK75597.1;W2KCG5;ETI35346.1;ETP05175.1;A0A080ZBS9;ETP33322.1;W2FXW6;W2YEV5;V9E8M0;XP_008912951.1;W2PLY2;ETN01636.1;W2MGI8;A0A225W827;OWZ13157.1;KAG7385748.1;A0A8T1VZQ0;A0A833S843;EEY67584.1;A0A8S9UL50;KAF4030302.1;KAF4037236.1;A0A8S9UMR9;KAF4141615.1;A0A833WU10;XP_002896349.1;D0NWZ2;KAI9996401.1;KAF4142141.1;KAH7494926.1;KAF1779950.1;POM81133.1;A0A2P4YTL5;A0A9W6X099;GMF25175.1;KAG6950005.1;KAG6948408.1;KAG4239116.1;KAG4059259.1;KAG3238409.1;KAG3221434.1;KAG3195268.1;KAG3168093.1;KAG3134367.1;KAG3086779.1;KAG3082959.1;KAG3065382.1;RAW33969.1;KAG3018723.1;KAG2985483.1;KAG2924245.1;KAG2919926.1;KAG2910553.1;KAG2858573.1;KAG2826412.1;KAG2822441.1;KAG2762744.1;A0A8J5M0H1;A0A329SBE5;KAG3022019.1;A0A6A3IKL3;KAE9078927.1;KAE9335678.1;KAE9302369.1;KAE9283416.1;KAE9191756.1;KAE9180343.1;KAE9179938.1;KAE9101438.1;KAE9080619.1;KAE9020857.1;KAE8980644.1;KAE8925417.1;KAE8897968.1;A0A6G0QTI5;A0A6G0K9A0;A0A6A3LYM8;A0A6A3LRX9;KAE9024619.1	KAG6606524.1;A0A9W6X099;A0A6A3IKL3	KAG6606524.1	MULTI-MSMS	20240119_LeannVinson_GelDigests_C24-2-1	5	C24-2-1	732.0316162109375	3	732.029	2193.07	5.0483	0.0036955	-0.14965	-0.00010955	4.8986	0.0035859	732.364	62.153	0.58354	62.153	61.927	62.51	0					56	20	4	0	0	0	0.0026569	1	17086	17086		85.33	72.167	1	7469400			41026	1591;885;572	2754	3011	49695	49695					0.0175611
FVLMNSFSTSADTLEYLQK	19	Unmodified	_FVLMNSFSTSADTLEYLQK_					0	0	0	0	KAG6606524.1;EGZ27518.1;G4YID5;XP_009514793.1;KAH7481769.1;KAH7504370.1;H3HD79;KUF85953.1;ETM35477.1;A0A0W8CPD2;ETL29029.1;ETO64090.1;W2W3N4;ETL82264.1;ETK75597.1;W2KCG5;ETI35346.1;ETP05175.1;A0A080ZBS9;ETP33322.1;W2FXW6;W2YEV5;V9E8M0;XP_008912951.1;W2PLY2;ETN01636.1;W2MGI8;A0A225W827;OWZ13157.1;KAG7385748.1;A0A8T1VZQ0;A0A833S843;EEY67584.1;A0A8S9UL50;KAF4030302.1;KAF4037236.1;A0A8S9UMR9;KAF4141615.1;A0A833WU10;XP_002896349.1;D0NWZ2;KAI9996401.1;KAF4142141.1;KAH7494926.1;KAF1779950.1;POM81133.1;A0A2P4YTL5;A0A9W6X099;GMF25175.1;KAG6950005.1;KAG6948408.1;KAG4239116.1;KAG4059259.1;KAG3238409.1;KAG3221434.1;KAG3195268.1;KAG3168093.1;KAG3134367.1;KAG3086779.1;KAG3082959.1;KAG3065382.1;RAW33969.1;KAG3018723.1;KAG2985483.1;KAG2924245.1;KAG2919926.1;KAG2910553.1;KAG2858573.1;KAG2826412.1;KAG2822441.1;KAG2762744.1;A0A8J5M0H1;A0A329SBE5;KAG3022019.1;A0A6A3IKL3;KAE9078927.1;KAE9335678.1;KAE9302369.1;KAE9283416.1;KAE9191756.1;KAE9180343.1;KAE9179938.1;KAE9101438.1;KAE9080619.1;KAE9020857.1;KAE8980644.1;KAE8925417.1;KAE8897968.1;A0A6G0QTI5;A0A6G0K9A0;A0A6A3LYM8;A0A6A3LRX9;KAE9024619.1	KAG6606524.1;A0A9W6X099;A0A6A3IKL3	KAG6606524.1	MULTI-MSMS	20240119_LeannVinson_GelDigests_C24-2-2	5	C24-2-2	1098.049072265625	2	1097.54	2193.07	6.7332	0.0073899	0.64204	0.00070467	7.3752	0.0080946	1097.54	62.164	0.36131	62.164	61.995	62.356	0					32	12	5	0	0	0	0.0017759	1	16759	16759		128.24	114.06	1	10245000			41027	1591;885;572	2754	3011	49696	49696					0.0175611
FVLMNSFSTSADTLEYLQK	19	Unmodified	_FVLMNSFSTSADTLEYLQK_					0	0	0	0	KAG6606524.1;EGZ27518.1;G4YID5;XP_009514793.1;KAH7481769.1;KAH7504370.1;H3HD79;KUF85953.1;ETM35477.1;A0A0W8CPD2;ETL29029.1;ETO64090.1;W2W3N4;ETL82264.1;ETK75597.1;W2KCG5;ETI35346.1;ETP05175.1;A0A080ZBS9;ETP33322.1;W2FXW6;W2YEV5;V9E8M0;XP_008912951.1;W2PLY2;ETN01636.1;W2MGI8;A0A225W827;OWZ13157.1;KAG7385748.1;A0A8T1VZQ0;A0A833S843;EEY67584.1;A0A8S9UL50;KAF4030302.1;KAF4037236.1;A0A8S9UMR9;KAF4141615.1;A0A833WU10;XP_002896349.1;D0NWZ2;KAI9996401.1;KAF4142141.1;KAH7494926.1;KAF1779950.1;POM81133.1;A0A2P4YTL5;A0A9W6X099;GMF25175.1;KAG6950005.1;KAG6948408.1;KAG4239116.1;KAG4059259.1;KAG3238409.1;KAG3221434.1;KAG3195268.1;KAG3168093.1;KAG3134367.1;KAG3086779.1;KAG3082959.1;KAG3065382.1;RAW33969.1;KAG3018723.1;KAG2985483.1;KAG2924245.1;KAG2919926.1;KAG2910553.1;KAG2858573.1;KAG2826412.1;KAG2822441.1;KAG2762744.1;A0A8J5M0H1;A0A329SBE5;KAG3022019.1;A0A6A3IKL3;KAE9078927.1;KAE9335678.1;KAE9302369.1;KAE9283416.1;KAE9191756.1;KAE9180343.1;KAE9179938.1;KAE9101438.1;KAE9080619.1;KAE9020857.1;KAE8980644.1;KAE8925417.1;KAE8897968.1;A0A6G0QTI5;A0A6G0K9A0;A0A6A3LYM8;A0A6A3LRX9;KAE9024619.1	KAG6606524.1;A0A9W6X099;A0A6A3IKL3	KAG6606524.1	MULTI-MSMS	20240119_LeannVinson_GelDigests_C24-4-2	5	C24-4-2	732.3638916015625	3	732.029	2193.07	4.245	0.0031075	-1.4916	-0.0010919	2.7534	0.0020156	732.363	62.268	0.42296	62.268	62.08	62.503	0					39	16	4	0	0	0	0.0025689	1	17304	17304		87.553	77.589	1	20340000			41028	1591;885;572	2754	3011	49697	49697					0.0175611
FVLMNSFSTSADTLEYLQK	19	Unmodified	_FVLMNSFSTSADTLEYLQK_					0	0	0	0	KAG6606524.1;EGZ27518.1;G4YID5;XP_009514793.1;KAH7481769.1;KAH7504370.1;H3HD79;KUF85953.1;ETM35477.1;A0A0W8CPD2;ETL29029.1;ETO64090.1;W2W3N4;ETL82264.1;ETK75597.1;W2KCG5;ETI35346.1;ETP05175.1;A0A080ZBS9;ETP33322.1;W2FXW6;W2YEV5;V9E8M0;XP_008912951.1;W2PLY2;ETN01636.1;W2MGI8;A0A225W827;OWZ13157.1;KAG7385748.1;A0A8T1VZQ0;A0A833S843;EEY67584.1;A0A8S9UL50;KAF4030302.1;KAF4037236.1;A0A8S9UMR9;KAF4141615.1;A0A833WU10;XP_002896349.1;D0NWZ2;KAI9996401.1;KAF4142141.1;KAH7494926.1;KAF1779950.1;POM81133.1;A0A2P4YTL5;A0A9W6X099;GMF25175.1;KAG6950005.1;KAG6948408.1;KAG4239116.1;KAG4059259.1;KAG3238409.1;KAG3221434.1;KAG3195268.1;KAG3168093.1;KAG3134367.1;KAG3086779.1;KAG3082959.1;KAG3065382.1;RAW33969.1;KAG3018723.1;KAG2985483.1;KAG2924245.1;KAG2919926.1;KAG2910553.1;KAG2858573.1;KAG2826412.1;KAG2822441.1;KAG2762744.1;A0A8J5M0H1;A0A329SBE5;KAG3022019.1;A0A6A3IKL3;KAE9078927.1;KAE9335678.1;KAE9302369.1;KAE9283416.1;KAE9191756.1;KAE9180343.1;KAE9179938.1;KAE9101438.1;KAE9080619.1;KAE9020857.1;KAE8980644.1;KAE8925417.1;KAE8897968.1;A0A6G0QTI5;A0A6G0K9A0;A0A6A3LYM8;A0A6A3LRX9;KAE9024619.1	KAG6606524.1;A0A9W6X099;A0A6A3IKL3	KAG6606524.1	MULTI-MSMS	20240119_LeannVinson_GelDigests_C6-1-1	3	C6-1-1	732.3659057617188	3	732.029	2193.07	4.4177	0.0032339	0.25136	0.000184	4.6691	0.0034179	732.365	62.659	0.41782	62.659	62.506	62.924	0					35	14	4	0	0	0	0.031437	1	16602	16602		38.16	33.542	1	2987100			41029	1591;885;572	2754	3011	49698	49698					0.0175611
FVLMNSFSTSADTLEYLQKYPELVEDEALELLQNKVPK	38	Oxidation (M)	_FVLM(Oxidation (M))NSFSTSADTLEYLQKYPELVEDEALELLQNKVPK_	FVLM(1)NSFSTSADTLEYLQKYPELVEDEALELLQNKVPK		FVLM(61)NSFSTSADTLEYLQKYPELVEDEALELLQNKVPK		0	1	0	2	KAG6606524.1;EGZ27518.1;G4YID5;XP_009514793.1;KAH7481769.1;KAH7504370.1;H3HD79;KAH7494926.1;A0A9W6X099;GMF25175.1;A0A6A3IKL3;KAE9078927.1;KAE9335678.1;KAE9302369.1;KAE9283416.1;KAE9191756.1;KAE9180343.1;KAE9179938.1;KAE9101438.1;KAE9080619.1;KAE9020857.1;KAE8980644.1;KAE8925417.1;KAE8897968.1;A0A6G0QTI5;A0A6G0K9A0;A0A6A3LYM8;A0A6A3LRX9;KAE9024619.1	KAG6606524.1;A0A9W6X099;A0A6A3IKL3	KAG6606524.1	MULTI-MSMS	20230811_LVinson_P24-1-2	9	P24-1-2	1106.080322265625	4	1105.31	4417.23	8.8907	0.009827	-3.0332	-0.0033526	5.8575	0.0064743	1105.81	75.141	0.51211	75.141	74.898	75.411	0					43	17	7	0	0	0	0.0002914	1	12394	12394		60.546	45.948	1	2820400			41030	1591;885;572	2755	3012	49699	49699	286				0.157161
FVLMNSFSTSADTLEYLQKYPELVEDEALELLQNKVPK	38	Oxidation (M)	_FVLM(Oxidation (M))NSFSTSADTLEYLQKYPELVEDEALELLQNKVPK_	FVLM(1)NSFSTSADTLEYLQKYPELVEDEALELLQNKVPK		FVLM(73)NSFSTSADTLEYLQKYPELVEDEALELLQNKVPK		0	1	0	2	KAG6606524.1;EGZ27518.1;G4YID5;XP_009514793.1;KAH7481769.1;KAH7504370.1;H3HD79;KAH7494926.1;A0A9W6X099;GMF25175.1;A0A6A3IKL3;KAE9078927.1;KAE9335678.1;KAE9302369.1;KAE9283416.1;KAE9191756.1;KAE9180343.1;KAE9179938.1;KAE9101438.1;KAE9080619.1;KAE9020857.1;KAE8980644.1;KAE8925417.1;KAE8897968.1;A0A6G0QTI5;A0A6G0K9A0;A0A6A3LYM8;A0A6A3LRX9;KAE9024619.1	KAG6606524.1;A0A9W6X099;A0A6A3IKL3	KAG6606524.1	MULTI-MSMS	20240119_LeannVinson_GelDigests_P24-1-2	9	P24-2-2	1105.824829101562	4	1105.31	4417.23	8.0979	0.0089508	-0.9093	-0.0010051	7.1886	0.0079457	1105.81	74.811	0.44989	74.811	74.627	75.077	0					91	15	9	0	0	0	0.00015878	1	22437	22437		73.499	43.844	1	35372000			41031	1591;885;572	2755	3012	49700	49700	286				0.157161
FVLMNSFSTSADTLEYLQKYPELVEDEALELLQNKVPK	38	Unmodified	_FVLMNSFSTSADTLEYLQKYPELVEDEALELLQNKVPK_					0	0	0	2	KAG6606524.1;EGZ27518.1;G4YID5;XP_009514793.1;KAH7481769.1;KAH7504370.1;H3HD79;KAH7494926.1;A0A9W6X099;GMF25175.1;A0A6A3IKL3;KAE9078927.1;KAE9335678.1;KAE9302369.1;KAE9283416.1;KAE9191756.1;KAE9180343.1;KAE9179938.1;KAE9101438.1;KAE9080619.1;KAE9020857.1;KAE8980644.1;KAE8925417.1;KAE8897968.1;A0A6G0QTI5;A0A6G0K9A0;A0A6A3LYM8;A0A6A3LRX9;KAE9024619.1	KAG6606524.1;A0A9W6X099;A0A6A3IKL3	KAG6606524.1	MULTI-MSMS	20240119_LeannVinson_GelDigests_C6-1-2	3	C6-1-2	1102.076538085938	4	1101.32	4401.23	7.5042	0.0082645	0.65963	0.00072646	8.1638	0.008991	1102.07	76.768	0.47891	76.768	76.613	77.092	0					51	16	6	0	0	0	0.021595	1	22602	22602		56.704	56.558	1	8056800			41032	1591;885;572	2755	3013	49701	49701					0.169604
FVLTGADGNLGGVAADFAVEIAKPEDELVFTSYTLDSIPADK	42	Unmodified	_FVLTGADGNLGGVAADFAVEIAKPEDELVFTSYTLDSIPADK_					0	0	0	1	KAJ8559109.1;KAG6622754.1	KAJ8559109.1	KAJ8559109.1	MULTI-MSMS	20230516_LVinson_C0-3-R1	1	C0-3-1	1090.557373046875	4	1089.8	4355.17	2.1799	0.0023756	3.0613	0.0033362	5.2412	0.0057119	1090.56	74.858	0.39268	74.858	74.56	74.952	0					29	13	3	0	0	0	0.0047531	1	23301	23301		40.439	40.122	1	614060			41033	2195	2756	3014	49702	49702					0.1303
FVLTGADGNLGGVAADFAVEIAKPEDELVFTSYTLDSIPADK	42	Unmodified	_FVLTGADGNLGGVAADFAVEIAKPEDELVFTSYTLDSIPADK_					0	0	0	1	KAJ8559109.1;KAG6622754.1	KAJ8559109.1	KAJ8559109.1	MULTI-MSMS	20230811_LVinson_C12-1-2	4	C12-1-2	1090.306518554688	4	1089.8	4355.17	4.2491	0.0046306	1.6038	0.0017478	5.8528	0.0063784	1090.3	75.19	0.34191	75.19	75.035	75.377	0					32	11	6	0	0	0	0.0065522	1	20938	20938		36.369	36.285	1	3996700			41034	2195	2756	3014	49703	49703					0.1303
FVPGQGNNSYVFPGIGLGIVAAGLTHVDDEVMIIAAK	37	Unmodified	_FVPGQGNNSYVFPGIGLGIVAAGLTHVDDEVMIIAAK_					0	0	0	0	KAG6580021.1;A0A9W6XUG5;GMF45329.1;GMF23970.1;A0A9W6U2J8;KAE9300884.1;KAE9291379.1;KAE9200586.1;KAE9290155.1;KAE8990447.1;KAE9199857.1;KAE9073085.1;KAE9072625.1;A0A6A3J9M2;A0A6A3SEL1;KAE9187063.1;A0A6G0QK70;KAE9115429.1;KAE8886907.1;KAE8988073.1;A0A6A3J6Z9;KAE8928220.1;KAE8990440.1;KAG1690934.1;OWZ02868.1;A0A225VDB8	KAG6580021.1;OWZ02868.1	KAG6580021.1	MULTI-MSMS	20230811_LVinson_P12-1-2	8	P12-1-2	1257.661376953125	3	1257.33	3768.95	3.4545	0.0043435	-1.7754	-0.0022323	1.6791	0.0021112	1257.66	75.347	0.33237	75.347	75.25	75.582	0					30	11	7	0	0	0	0.022348	1	22121	22121		41.94	0	1	22686000			41035	1295;349	2757	3015	49704	49704					0.181198
FVPGQGNNSYVFPGIGLGIVAAGLTHVDDEVMIIAAK	37	Unmodified	_FVPGQGNNSYVFPGIGLGIVAAGLTHVDDEVMIIAAK_					0	0	0	0	KAG6580021.1;A0A9W6XUG5;GMF45329.1;GMF23970.1;A0A9W6U2J8;KAE9300884.1;KAE9291379.1;KAE9200586.1;KAE9290155.1;KAE8990447.1;KAE9199857.1;KAE9073085.1;KAE9072625.1;A0A6A3J9M2;A0A6A3SEL1;KAE9187063.1;A0A6G0QK70;KAE9115429.1;KAE8886907.1;KAE8988073.1;A0A6A3J6Z9;KAE8928220.1;KAE8990440.1;KAG1690934.1;OWZ02868.1;A0A225VDB8	KAG6580021.1;OWZ02868.1	KAG6580021.1	MULTI-MSMS	20230811_LVinson_P12-2-1	8	P12-2-1	1257.665161132812	3	1257.33	3768.95	7.4075	0.0093137	-3.4878	-0.0043853	3.9197	0.0049284	1257.65	75.343	0.39734	75.343	75.215	75.612	0					20	13	3	0	0	0	0.022765	1	19186	19186		38.035	0	1	4402600			41036	1295;349	2757	3015	49705	49705					0.181198
FVPGQGNNSYVFPGIGLGIVAAGLTHVDDEVMIIAAK	37	Unmodified	_FVPGQGNNSYVFPGIGLGIVAAGLTHVDDEVMIIAAK_					0	0	0	0	KAG6580021.1;A0A9W6XUG5;GMF45329.1;GMF23970.1;A0A9W6U2J8;KAE9300884.1;KAE9291379.1;KAE9200586.1;KAE9290155.1;KAE8990447.1;KAE9199857.1;KAE9073085.1;KAE9072625.1;A0A6A3J9M2;A0A6A3SEL1;KAE9187063.1;A0A6G0QK70;KAE9115429.1;KAE8886907.1;KAE8988073.1;A0A6A3J6Z9;KAE8928220.1;KAE8990440.1;KAG1690934.1;OWZ02868.1;A0A225VDB8	KAG6580021.1;OWZ02868.1	KAG6580021.1	MULTI-MSMS	20230811_LVinson_P24-3-1	9	P24-3-1	1257.992431640625	3	1257.33	3768.95	1.563	0.0019652	-3.0991	-0.0038966	-1.5361	-0.0019314	1257.99	75.377	0.27708	75.377	75.279	75.556	0					39	9	6	0	0	0	0.021601	1	11751	11751		52.467	0	1	25278000			41037	1295;349	2757	3015	49706	49706					0.181198
FVPGQGNNSYVFPGIGLGIVAAGLTHVDDEVMIIAAK	37	Unmodified	_FVPGQGNNSYVFPGIGLGIVAAGLTHVDDEVMIIAAK_					0	0	0	0	KAG6580021.1;A0A9W6XUG5;GMF45329.1;GMF23970.1;A0A9W6U2J8;KAE9300884.1;KAE9291379.1;KAE9200586.1;KAE9290155.1;KAE8990447.1;KAE9199857.1;KAE9073085.1;KAE9072625.1;A0A6A3J9M2;A0A6A3SEL1;KAE9187063.1;A0A6G0QK70;KAE9115429.1;KAE8886907.1;KAE8988073.1;A0A6A3J6Z9;KAE8928220.1;KAE8990440.1;KAG1690934.1;OWZ02868.1;A0A225VDB8	KAG6580021.1;OWZ02868.1	KAG6580021.1	MULTI-MSMS	20230811_LVinson_P24-3-2	9	P24-3-2	1257.66748046875	3	1257.33	3768.95	7.7312	0.0097207	-3.3695	-0.0042366	4.3617	0.0054841	1257.66	75.334	0.2228	75.334	75.236	75.459	0					23	7	4	0	0	0	0.021578	1	23001	23001		53.613	0	1	13424000			41038	1295;349	2757	3015	49707	49707					0.181198
FVPGQGNNSYVFPGIGLGIVAAGLTHVDDEVMIIAAK	37	Unmodified	_FVPGQGNNSYVFPGIGLGIVAAGLTHVDDEVMIIAAK_					0	0	0	0	KAG6580021.1;A0A9W6XUG5;GMF45329.1;GMF23970.1;A0A9W6U2J8;KAE9300884.1;KAE9291379.1;KAE9200586.1;KAE9290155.1;KAE8990447.1;KAE9199857.1;KAE9073085.1;KAE9072625.1;A0A6A3J9M2;A0A6A3SEL1;KAE9187063.1;A0A6G0QK70;KAE9115429.1;KAE8886907.1;KAE8988073.1;A0A6A3J6Z9;KAE8928220.1;KAE8990440.1;KAG1690934.1;OWZ02868.1;A0A225VDB8	KAG6580021.1;OWZ02868.1	KAG6580021.1	MULTI-MSMS	20230811_LVinson_P6-4-1	7	P6-4-1	1258.000732421875	3	1257.33	3768.95	5.382	0.0067669	-1.7504	-0.0022008	3.6316	0.0045662	1257.66	75.488	0.19541	75.488	75.418	75.613	0					21	6	5	0	0	0	0.022348	1	22001	22001		41.94	0	1	6212400			41039	1295;349	2757	3015	49708	49708					0.181198
FVPGQGNNSYVFPGIGLGIVAAGLTHVDDEVMIIAAK	37	Unmodified	_FVPGQGNNSYVFPGIGLGIVAAGLTHVDDEVMIIAAK_					0	0	0	0	KAG6580021.1;A0A9W6XUG5;GMF45329.1;GMF23970.1;A0A9W6U2J8;KAE9300884.1;KAE9291379.1;KAE9200586.1;KAE9290155.1;KAE8990447.1;KAE9199857.1;KAE9073085.1;KAE9072625.1;A0A6A3J9M2;A0A6A3SEL1;KAE9187063.1;A0A6G0QK70;KAE9115429.1;KAE8886907.1;KAE8988073.1;A0A6A3J6Z9;KAE8928220.1;KAE8990440.1;KAG1690934.1;OWZ02868.1;A0A225VDB8	KAG6580021.1;OWZ02868.1	KAG6580021.1	MULTI-MSMS	20240119_LeannVinson_GelDigests_P24-1-2	9	P24-2-2	1258.003784179688	3	1257.33	3768.95	7.1804	0.0090281	-2.4423	-0.0030708	4.7381	0.0059573	1257.66	75.147	0.44534	75.147	74.993	75.438	0					66	15	6	0	0	0	0.020906	1	22583	22583		80.621	0	1	16759000			41040	1295;349	2757	3015	49709	49709					0.181198
FVPGQGNNSYVFPGIGLGIVAAGLTHVDDEVMIIAAK	37	Unmodified	_FVPGQGNNSYVFPGIGLGIVAAGLTHVDDEVMIIAAK_					0	0	0	0	KAG6580021.1;A0A9W6XUG5;GMF45329.1;GMF23970.1;A0A9W6U2J8;KAE9300884.1;KAE9291379.1;KAE9200586.1;KAE9290155.1;KAE8990447.1;KAE9199857.1;KAE9073085.1;KAE9072625.1;A0A6A3J9M2;A0A6A3SEL1;KAE9187063.1;A0A6G0QK70;KAE9115429.1;KAE8886907.1;KAE8988073.1;A0A6A3J6Z9;KAE8928220.1;KAE8990440.1;KAG1690934.1;OWZ02868.1;A0A225VDB8	KAG6580021.1;OWZ02868.1	KAG6580021.1	MULTI-MSMS	20230811_LVinson_C12-1-1	4	C12-1-1	1257.998291015625	3	1257.33	3768.95	2.4566	0.0030888	-1.0918	-0.0013727	1.3648	0.001716	1257.66	75.405	0.36047	75.405	75.307	75.667	0					39	12	4	0	0	0	0.022348	1	25086	25086		41.94	0	1	11326000			41041	1295;349	2757	3015	49710	49710					0.181198
FVPGQGNNSYVFPGIGLGIVAAGLTHVDDEVMIIAAK	37	Unmodified	_FVPGQGNNSYVFPGIGLGIVAAGLTHVDDEVMIIAAK_					0	0	0	0	KAG6580021.1;A0A9W6XUG5;GMF45329.1;GMF23970.1;A0A9W6U2J8;KAE9300884.1;KAE9291379.1;KAE9200586.1;KAE9290155.1;KAE8990447.1;KAE9199857.1;KAE9073085.1;KAE9072625.1;A0A6A3J9M2;A0A6A3SEL1;KAE9187063.1;A0A6G0QK70;KAE9115429.1;KAE8886907.1;KAE8988073.1;A0A6A3J6Z9;KAE8928220.1;KAE8990440.1;KAG1690934.1;OWZ02868.1;A0A225VDB8	KAG6580021.1;OWZ02868.1	KAG6580021.1	MULTI-MSMS	20230811_LVinson_C12-1-2	4	C12-1-2	1257.667236328125	3	1257.33	3768.95	3.4197	0.0042996	1.3261	0.0016673	4.7457	0.0059669	1257.66	75.46	0.31094	75.46	75.348	75.659	0					35	10	5	0	0	0	0.025145	1	21036	21036		32.397	0	1	5437400			41042	1295;349	2757	3015	49711	49711					0.181198
FVPGSYYINAEEAMFQFPMLR	21	Unmodified	_FVPGSYYINAEEAMFQFPMLR_					0	0	0	0	KAG6604482.1;KAE9286321.1;KAE8983001.1;EGZ25367.1;G4YSD6;KAE9026719.1;A0A6A3ILR4;XP_009520655.1;KAE9307669.1;KAE9338865.1;KAE8887833.1;A0A6A4FCY1;A0A6A3M495;A0A6A3WH36;KAE9032055.1;KAE9182610.1;KAE9082820.1;KAE9223422.1;KAE9193921.1;KAE9082211.1;KAE8926281.1;KAE9105946.1;KAK1934621.1;KAG1686842.1;GMF14707.1;A0A9W6TLQ8;KAG3183645.1;KAG3116168.1;KAG3225863.1;KAG3084364.1;KAG3165108.1;KAG3200798.1;KAG3025559.1;XP_002904714.1;RAW39266.1;KAG3022646.1;KAG7378710.1;KAJ8575150.1;KAG2992159.1;KAG2776778.1;KAI9998485.1;KAG2829443.1;KAG2863740.1;KAF4045696.1;A0A329STP1;A0A833X1N5;A0A8J5IKL8;D0N7X9;EEY53096.1;KAF1781224.1;KAF4137001.1;KAG2949558.1;KAG4062033.1;KAG2838645.1;KAG6963927.1;KAG2921371.1;KAG2927981.1;KAG4244289.1;KAG3097450.1;KAG6965947.1;KAG3250939.1;A0A8T1VEN2;KAH7463178.1;KUF78799.1;H3GG74;KAH7509568.1;V9F655;ETI46979.1;KUF91414.1;W2Q752;ETL93474.1;A0A0W8D545;W2ZF90;W2X1V7;W2GX94;XP_008905548.1;ETP16775.1;ETN08987.1;ETM46737.1;ETP44844.1;ETL40328.1;ETK86915.1;ETO75682.1;A0A081A9X1;KAH7496300.1;KAG6604483.1;KAG6621840.1	KAG6604482.1	KAG6604482.1	MULTI-MSMS	20230811_LVinson_P1-1-1	6	P1-1-1	837.7379760742188	3	837.401	2509.18	6.7966	0.0056915	-3.4824	-0.0029161	3.3143	0.0027754	838.403	73.286	0.36227	73.286	73.109	73.472	0					36	12	4	0	0	0	0.014601	1	21575	21575		41.667	38.958	1	3361700			41043	1579	2758	3016	49712	49712					-0.0131991
FVPGSYYINAEEAMFQFPMLR	21	Unmodified	_FVPGSYYINAEEAMFQFPMLR_					0	0	0	0	KAG6604482.1;KAE9286321.1;KAE8983001.1;EGZ25367.1;G4YSD6;KAE9026719.1;A0A6A3ILR4;XP_009520655.1;KAE9307669.1;KAE9338865.1;KAE8887833.1;A0A6A4FCY1;A0A6A3M495;A0A6A3WH36;KAE9032055.1;KAE9182610.1;KAE9082820.1;KAE9223422.1;KAE9193921.1;KAE9082211.1;KAE8926281.1;KAE9105946.1;KAK1934621.1;KAG1686842.1;GMF14707.1;A0A9W6TLQ8;KAG3183645.1;KAG3116168.1;KAG3225863.1;KAG3084364.1;KAG3165108.1;KAG3200798.1;KAG3025559.1;XP_002904714.1;RAW39266.1;KAG3022646.1;KAG7378710.1;KAJ8575150.1;KAG2992159.1;KAG2776778.1;KAI9998485.1;KAG2829443.1;KAG2863740.1;KAF4045696.1;A0A329STP1;A0A833X1N5;A0A8J5IKL8;D0N7X9;EEY53096.1;KAF1781224.1;KAF4137001.1;KAG2949558.1;KAG4062033.1;KAG2838645.1;KAG6963927.1;KAG2921371.1;KAG2927981.1;KAG4244289.1;KAG3097450.1;KAG6965947.1;KAG3250939.1;A0A8T1VEN2;KAH7463178.1;KUF78799.1;H3GG74;KAH7509568.1;V9F655;ETI46979.1;KUF91414.1;W2Q752;ETL93474.1;A0A0W8D545;W2ZF90;W2X1V7;W2GX94;XP_008905548.1;ETP16775.1;ETN08987.1;ETM46737.1;ETP44844.1;ETL40328.1;ETK86915.1;ETO75682.1;A0A081A9X1;KAH7496300.1;KAG6604483.1;KAG6621840.1	KAG6604482.1	KAG6604482.1	MULTI-MSMS	20230516_LVinson_C0-3-R2	1	C0-3-2	837.73779296875	3	837.401	2509.18	2.1413	0.0017931	0.51129	0.00042816	2.6526	0.0022213	837.399	71.591	0.66637	71.591	71.249	71.916	0					67	23	4	0	0	0	0.022978	1	22259	22259		34.718	32.325	1	1704100			41044	1579	2758	3016	49713	49713					-0.0131991
FVPIIDPGIPDDTNDYAYTK	20	Unmodified	_FVPIIDPGIPDDTNDYAYTK_					0	0	0	0	KAG6609209.1;H3GKG6;KAH7507903.1;KAH7484704.1;A0A2P4X6G0;POM61145.1;EGZ17697.1;G4ZIN6;XP_009526755.1;RAW24959.1;GMG16776.1;KAG2780825.1;A0A329RL47;XP_009526754.1;EGZ17696.1;G4ZIN5;A0A9W6YP53;KAF1787044.1;W2GU35;ETK85816.1;A0A081A6M7;ETO74538.1;KAF4131020.1;A0A0W8C9M6;KUF80752.1;EEY61905.1;D0NMZ8;XP_002899545.1;KAK1946019.1;KAG1688646.1;ETP15670.1;KAI9987963.1;A0A833S915;KAF4037501.1;ETP43729.1;W2WYP6;W2ZC27;A0A8S9TR88;V9F2U8;W2R636;ETI45849.1;A0A0W8CGQ7;XP_008892701.1;A0A8S9TS54;ETP43711.1;ETI45830.1;KUF98960.1;KAF4130332.1;W2GS42;KAK1946016.1;ETK85797.1;W2L4M8;KUF83320.1;KUF83047.1;V9F2R2;W2Z9U8;A0A081A6K8;ETO74519.1;ETP15672.1;W2WZE8;W2J0T0;ETN20837.1;ETL39223.1;W2ND84;ETM45659.1;ETM45639.1;W2ND59;ETL92327.1;KAG3196192.1;KAG7381829.1;A0A8T1VNT0;KAG2780853.1;KAG3048485.1;A0A8T1A4A5;KAG2870585.1;KAG2865732.1;KAG2777900.1;KAG2775578.1;KAF1776764.1;KAG4036318.1;KAG3126062.1;W2Z9W4;A0A8T1EDC3;ETP43731.1;KAF1787050.1;KAG2951256.1;KAG2956154.1;KAG2873340.1;KAG3021953.1;KAG3043346.1;KAG3230574.1;KAF1791192.1;KAG3117436.1;A0A8T1GV29;KAG2798352.1;KAG3121894.1;KAG2960854.1;KAG4219670.1	KAG6609209.1	KAG6609209.1	MULTI-MSMS	20230811_LVinson_P1-1-1	6	P1-1-1	1127.548461914062	2	1127.55	2253.08	5.1348	0.0057898	-2.6079	-0.0029405	2.527	0.0028493	1128.05	58.706	0.36116	58.706	58.462	58.823	0					34	15	3	0	0	0	0.011379	1	15254	15254		74.349	64.522	1	25420000			41045	1619	2759	3017	49714	49714					0.00771145
FVPIIDPGIPDDTNDYAYTK	20	Unmodified	_FVPIIDPGIPDDTNDYAYTK_					0	0	0	0	KAG6609209.1;H3GKG6;KAH7507903.1;KAH7484704.1;A0A2P4X6G0;POM61145.1;EGZ17697.1;G4ZIN6;XP_009526755.1;RAW24959.1;GMG16776.1;KAG2780825.1;A0A329RL47;XP_009526754.1;EGZ17696.1;G4ZIN5;A0A9W6YP53;KAF1787044.1;W2GU35;ETK85816.1;A0A081A6M7;ETO74538.1;KAF4131020.1;A0A0W8C9M6;KUF80752.1;EEY61905.1;D0NMZ8;XP_002899545.1;KAK1946019.1;KAG1688646.1;ETP15670.1;KAI9987963.1;A0A833S915;KAF4037501.1;ETP43729.1;W2WYP6;W2ZC27;A0A8S9TR88;V9F2U8;W2R636;ETI45849.1;A0A0W8CGQ7;XP_008892701.1;A0A8S9TS54;ETP43711.1;ETI45830.1;KUF98960.1;KAF4130332.1;W2GS42;KAK1946016.1;ETK85797.1;W2L4M8;KUF83320.1;KUF83047.1;V9F2R2;W2Z9U8;A0A081A6K8;ETO74519.1;ETP15672.1;W2WZE8;W2J0T0;ETN20837.1;ETL39223.1;W2ND84;ETM45659.1;ETM45639.1;W2ND59;ETL92327.1;KAG3196192.1;KAG7381829.1;A0A8T1VNT0;KAG2780853.1;KAG3048485.1;A0A8T1A4A5;KAG2870585.1;KAG2865732.1;KAG2777900.1;KAG2775578.1;KAF1776764.1;KAG4036318.1;KAG3126062.1;W2Z9W4;A0A8T1EDC3;ETP43731.1;KAF1787050.1;KAG2951256.1;KAG2956154.1;KAG2873340.1;KAG3021953.1;KAG3043346.1;KAG3230574.1;KAF1791192.1;KAG3117436.1;A0A8T1GV29;KAG2798352.1;KAG3121894.1;KAG2960854.1;KAG4219670.1	KAG6609209.1	KAG6609209.1	MULTI-MSMS	20230811_LVinson_P1-4-2	6	P1-4-2	1128.05322265625	2	1127.55	2253.08	2.9004	0.0032704	-0.8478	-0.00095593	2.0526	0.0023144	1128.05	58.759	0.48335	58.759	58.525	59.009	0					72	19	5	0	0	0	0.0021902	1	15649	15649		109.57	95.948	1	45344000			41046	1619	2759	3017	49715	49715					0.00771145
FVPIIDPGIPDDTNDYAYTK	20	Unmodified	_FVPIIDPGIPDDTNDYAYTK_					0	0	0	0	KAG6609209.1;H3GKG6;KAH7507903.1;KAH7484704.1;A0A2P4X6G0;POM61145.1;EGZ17697.1;G4ZIN6;XP_009526755.1;RAW24959.1;GMG16776.1;KAG2780825.1;A0A329RL47;XP_009526754.1;EGZ17696.1;G4ZIN5;A0A9W6YP53;KAF1787044.1;W2GU35;ETK85816.1;A0A081A6M7;ETO74538.1;KAF4131020.1;A0A0W8C9M6;KUF80752.1;EEY61905.1;D0NMZ8;XP_002899545.1;KAK1946019.1;KAG1688646.1;ETP15670.1;KAI9987963.1;A0A833S915;KAF4037501.1;ETP43729.1;W2WYP6;W2ZC27;A0A8S9TR88;V9F2U8;W2R636;ETI45849.1;A0A0W8CGQ7;XP_008892701.1;A0A8S9TS54;ETP43711.1;ETI45830.1;KUF98960.1;KAF4130332.1;W2GS42;KAK1946016.1;ETK85797.1;W2L4M8;KUF83320.1;KUF83047.1;V9F2R2;W2Z9U8;A0A081A6K8;ETO74519.1;ETP15672.1;W2WZE8;W2J0T0;ETN20837.1;ETL39223.1;W2ND84;ETM45659.1;ETM45639.1;W2ND59;ETL92327.1;KAG3196192.1;KAG7381829.1;A0A8T1VNT0;KAG2780853.1;KAG3048485.1;A0A8T1A4A5;KAG2870585.1;KAG2865732.1;KAG2777900.1;KAG2775578.1;KAF1776764.1;KAG4036318.1;KAG3126062.1;W2Z9W4;A0A8T1EDC3;ETP43731.1;KAF1787050.1;KAG2951256.1;KAG2956154.1;KAG2873340.1;KAG3021953.1;KAG3043346.1;KAG3230574.1;KAF1791192.1;KAG3117436.1;A0A8T1GV29;KAG2798352.1;KAG3121894.1;KAG2960854.1;KAG4219670.1	KAG6609209.1	KAG6609209.1	MULTI-MSMS	20230516_LVinson_C0-3-R1	1	C0-3-1	1128.055786132812	2	1127.55	2253.08	2.9158	0.0032877	2.2397	0.0025254	5.1556	0.0058132	1128.05	57.139	0.4696	57.139	56.909	57.378	0					20	16	2	0	0	0	0.0095495	1	16347	16347		64.583	57.923	1	1074400			41047	1619	2759	3017	49716	49716					0.00771145
FVPIIDPGIPDDTNDYAYTK	20	Unmodified	_FVPIIDPGIPDDTNDYAYTK_					0	0	0	0	KAG6609209.1;H3GKG6;KAH7507903.1;KAH7484704.1;A0A2P4X6G0;POM61145.1;EGZ17697.1;G4ZIN6;XP_009526755.1;RAW24959.1;GMG16776.1;KAG2780825.1;A0A329RL47;XP_009526754.1;EGZ17696.1;G4ZIN5;A0A9W6YP53;KAF1787044.1;W2GU35;ETK85816.1;A0A081A6M7;ETO74538.1;KAF4131020.1;A0A0W8C9M6;KUF80752.1;EEY61905.1;D0NMZ8;XP_002899545.1;KAK1946019.1;KAG1688646.1;ETP15670.1;KAI9987963.1;A0A833S915;KAF4037501.1;ETP43729.1;W2WYP6;W2ZC27;A0A8S9TR88;V9F2U8;W2R636;ETI45849.1;A0A0W8CGQ7;XP_008892701.1;A0A8S9TS54;ETP43711.1;ETI45830.1;KUF98960.1;KAF4130332.1;W2GS42;KAK1946016.1;ETK85797.1;W2L4M8;KUF83320.1;KUF83047.1;V9F2R2;W2Z9U8;A0A081A6K8;ETO74519.1;ETP15672.1;W2WZE8;W2J0T0;ETN20837.1;ETL39223.1;W2ND84;ETM45659.1;ETM45639.1;W2ND59;ETL92327.1;KAG3196192.1;KAG7381829.1;A0A8T1VNT0;KAG2780853.1;KAG3048485.1;A0A8T1A4A5;KAG2870585.1;KAG2865732.1;KAG2777900.1;KAG2775578.1;KAF1776764.1;KAG4036318.1;KAG3126062.1;W2Z9W4;A0A8T1EDC3;ETP43731.1;KAF1787050.1;KAG2951256.1;KAG2956154.1;KAG2873340.1;KAG3021953.1;KAG3043346.1;KAG3230574.1;KAF1791192.1;KAG3117436.1;A0A8T1GV29;KAG2798352.1;KAG3121894.1;KAG2960854.1;KAG4219670.1	KAG6609209.1	KAG6609209.1	MULTI-MSMS	20240119_LeannVinson_GelDigests_C1-3-1	2	C1-3-1	1128.05517578125	2	1127.55	2253.08	5.8208	0.0065633	-0.49313	-0.00055603	5.3277	0.0060072	1127.55	60.428	0.5545	60.428	60.257	60.812	0					47	19	4	0	0	0	0.0024642	1	15553	15553		87.718	80.289	1	14547000			41048	1619	2759	3017	49717	49717					0.00771145
FVPIIDPGIPDDTNDYAYTK	20	Unmodified	_FVPIIDPGIPDDTNDYAYTK_					0	0	0	0	KAG6609209.1;H3GKG6;KAH7507903.1;KAH7484704.1;A0A2P4X6G0;POM61145.1;EGZ17697.1;G4ZIN6;XP_009526755.1;RAW24959.1;GMG16776.1;KAG2780825.1;A0A329RL47;XP_009526754.1;EGZ17696.1;G4ZIN5;A0A9W6YP53;KAF1787044.1;W2GU35;ETK85816.1;A0A081A6M7;ETO74538.1;KAF4131020.1;A0A0W8C9M6;KUF80752.1;EEY61905.1;D0NMZ8;XP_002899545.1;KAK1946019.1;KAG1688646.1;ETP15670.1;KAI9987963.1;A0A833S915;KAF4037501.1;ETP43729.1;W2WYP6;W2ZC27;A0A8S9TR88;V9F2U8;W2R636;ETI45849.1;A0A0W8CGQ7;XP_008892701.1;A0A8S9TS54;ETP43711.1;ETI45830.1;KUF98960.1;KAF4130332.1;W2GS42;KAK1946016.1;ETK85797.1;W2L4M8;KUF83320.1;KUF83047.1;V9F2R2;W2Z9U8;A0A081A6K8;ETO74519.1;ETP15672.1;W2WZE8;W2J0T0;ETN20837.1;ETL39223.1;W2ND84;ETM45659.1;ETM45639.1;W2ND59;ETL92327.1;KAG3196192.1;KAG7381829.1;A0A8T1VNT0;KAG2780853.1;KAG3048485.1;A0A8T1A4A5;KAG2870585.1;KAG2865732.1;KAG2777900.1;KAG2775578.1;KAF1776764.1;KAG4036318.1;KAG3126062.1;W2Z9W4;A0A8T1EDC3;ETP43731.1;KAF1787050.1;KAG2951256.1;KAG2956154.1;KAG2873340.1;KAG3021953.1;KAG3043346.1;KAG3230574.1;KAF1791192.1;KAG3117436.1;A0A8T1GV29;KAG2798352.1;KAG3121894.1;KAG2960854.1;KAG4219670.1	KAG6609209.1	KAG6609209.1	MULTI-MSMS	20240119_LeannVinson_GelDigests_C1-3-2	2	C1-3-2	1128.056884765625	2	1127.55	2253.08	6.7848	0.0076502	0.56475	0.00063679	7.3495	0.008287	1128.05	60.258	0.81113	60.258	60.002	60.813	0					88	28	5	0	0	0	0.0038109	1	14983	14983		80.912	70.251	1	3865000			41049	1619	2759	3017	49718	49718					0.00771145
FVPIIDPGIPDDTNDYAYTK	20	Unmodified	_FVPIIDPGIPDDTNDYAYTK_					0	0	0	0	KAG6609209.1;H3GKG6;KAH7507903.1;KAH7484704.1;A0A2P4X6G0;POM61145.1;EGZ17697.1;G4ZIN6;XP_009526755.1;RAW24959.1;GMG16776.1;KAG2780825.1;A0A329RL47;XP_009526754.1;EGZ17696.1;G4ZIN5;A0A9W6YP53;KAF1787044.1;W2GU35;ETK85816.1;A0A081A6M7;ETO74538.1;KAF4131020.1;A0A0W8C9M6;KUF80752.1;EEY61905.1;D0NMZ8;XP_002899545.1;KAK1946019.1;KAG1688646.1;ETP15670.1;KAI9987963.1;A0A833S915;KAF4037501.1;ETP43729.1;W2WYP6;W2ZC27;A0A8S9TR88;V9F2U8;W2R636;ETI45849.1;A0A0W8CGQ7;XP_008892701.1;A0A8S9TS54;ETP43711.1;ETI45830.1;KUF98960.1;KAF4130332.1;W2GS42;KAK1946016.1;ETK85797.1;W2L4M8;KUF83320.1;KUF83047.1;V9F2R2;W2Z9U8;A0A081A6K8;ETO74519.1;ETP15672.1;W2WZE8;W2J0T0;ETN20837.1;ETL39223.1;W2ND84;ETM45659.1;ETM45639.1;W2ND59;ETL92327.1;KAG3196192.1;KAG7381829.1;A0A8T1VNT0;KAG2780853.1;KAG3048485.1;A0A8T1A4A5;KAG2870585.1;KAG2865732.1;KAG2777900.1;KAG2775578.1;KAF1776764.1;KAG4036318.1;KAG3126062.1;W2Z9W4;A0A8T1EDC3;ETP43731.1;KAF1787050.1;KAG2951256.1;KAG2956154.1;KAG2873340.1;KAG3021953.1;KAG3043346.1;KAG3230574.1;KAF1791192.1;KAG3117436.1;A0A8T1GV29;KAG2798352.1;KAG3121894.1;KAG2960854.1;KAG4219670.1	KAG6609209.1	KAG6609209.1	MULTI-MSMS	20240119_LeannVinson_GelDigests_C1-5-2	2	C1-5-2	1128.0576171875	2	1127.55	2253.08	7.7221	0.008707	-0.092794	-0.00010463	7.6293	0.0086024	1127.55	60.048	0.58813	60.048	59.807	60.395	0					54	20	5	0	0	0	0.016572	1	14357	14357		62.485	55.056	1	2492700			41050	1619	2759	3017	49719	49719					0.00771145
FVPIIDPGIPDDTNDYAYTK	20	Unmodified	_FVPIIDPGIPDDTNDYAYTK_					0	0	0	0	KAG6609209.1;H3GKG6;KAH7507903.1;KAH7484704.1;A0A2P4X6G0;POM61145.1;EGZ17697.1;G4ZIN6;XP_009526755.1;RAW24959.1;GMG16776.1;KAG2780825.1;A0A329RL47;XP_009526754.1;EGZ17696.1;G4ZIN5;A0A9W6YP53;KAF1787044.1;W2GU35;ETK85816.1;A0A081A6M7;ETO74538.1;KAF4131020.1;A0A0W8C9M6;KUF80752.1;EEY61905.1;D0NMZ8;XP_002899545.1;KAK1946019.1;KAG1688646.1;ETP15670.1;KAI9987963.1;A0A833S915;KAF4037501.1;ETP43729.1;W2WYP6;W2ZC27;A0A8S9TR88;V9F2U8;W2R636;ETI45849.1;A0A0W8CGQ7;XP_008892701.1;A0A8S9TS54;ETP43711.1;ETI45830.1;KUF98960.1;KAF4130332.1;W2GS42;KAK1946016.1;ETK85797.1;W2L4M8;KUF83320.1;KUF83047.1;V9F2R2;W2Z9U8;A0A081A6K8;ETO74519.1;ETP15672.1;W2WZE8;W2J0T0;ETN20837.1;ETL39223.1;W2ND84;ETM45659.1;ETM45639.1;W2ND59;ETL92327.1;KAG3196192.1;KAG7381829.1;A0A8T1VNT0;KAG2780853.1;KAG3048485.1;A0A8T1A4A5;KAG2870585.1;KAG2865732.1;KAG2777900.1;KAG2775578.1;KAF1776764.1;KAG4036318.1;KAG3126062.1;W2Z9W4;A0A8T1EDC3;ETP43731.1;KAF1787050.1;KAG2951256.1;KAG2956154.1;KAG2873340.1;KAG3021953.1;KAG3043346.1;KAG3230574.1;KAF1791192.1;KAG3117436.1;A0A8T1GV29;KAG2798352.1;KAG3121894.1;KAG2960854.1;KAG4219670.1	KAG6609209.1	KAG6609209.1	MULTI-MSMS	20240119_LeannVinson_GelDigests_C24-1-1	5	C24-1-1	1128.5654296875	2	1127.55	2253.08	7.1696	0.0080841	0.28684	0.00032342	7.4565	0.0084075	1128.05	59.386	0.44698	59.386	59.19	59.637	0					43	15	4	0	0	0	0.0086085	1	14773	14773		78.887	67.385	1	4894100			41051	1619	2759	3017	49720	49720					0.00771145
FVPIIDPGIPDDTNDYAYTK	20	Unmodified	_FVPIIDPGIPDDTNDYAYTK_					0	0	0	0	KAG6609209.1;H3GKG6;KAH7507903.1;KAH7484704.1;A0A2P4X6G0;POM61145.1;EGZ17697.1;G4ZIN6;XP_009526755.1;RAW24959.1;GMG16776.1;KAG2780825.1;A0A329RL47;XP_009526754.1;EGZ17696.1;G4ZIN5;A0A9W6YP53;KAF1787044.1;W2GU35;ETK85816.1;A0A081A6M7;ETO74538.1;KAF4131020.1;A0A0W8C9M6;KUF80752.1;EEY61905.1;D0NMZ8;XP_002899545.1;KAK1946019.1;KAG1688646.1;ETP15670.1;KAI9987963.1;A0A833S915;KAF4037501.1;ETP43729.1;W2WYP6;W2ZC27;A0A8S9TR88;V9F2U8;W2R636;ETI45849.1;A0A0W8CGQ7;XP_008892701.1;A0A8S9TS54;ETP43711.1;ETI45830.1;KUF98960.1;KAF4130332.1;W2GS42;KAK1946016.1;ETK85797.1;W2L4M8;KUF83320.1;KUF83047.1;V9F2R2;W2Z9U8;A0A081A6K8;ETO74519.1;ETP15672.1;W2WZE8;W2J0T0;ETN20837.1;ETL39223.1;W2ND84;ETM45659.1;ETM45639.1;W2ND59;ETL92327.1;KAG3196192.1;KAG7381829.1;A0A8T1VNT0;KAG2780853.1;KAG3048485.1;A0A8T1A4A5;KAG2870585.1;KAG2865732.1;KAG2777900.1;KAG2775578.1;KAF1776764.1;KAG4036318.1;KAG3126062.1;W2Z9W4;A0A8T1EDC3;ETP43731.1;KAF1787050.1;KAG2951256.1;KAG2956154.1;KAG2873340.1;KAG3021953.1;KAG3043346.1;KAG3230574.1;KAF1791192.1;KAG3117436.1;A0A8T1GV29;KAG2798352.1;KAG3121894.1;KAG2960854.1;KAG4219670.1	KAG6609209.1	KAG6609209.1	MULTI-MSMS	20240119_LeannVinson_GelDigests_C24-1-2	5	C24-1-2	1128.057739257812	2	1127.55	2253.08	7.7688	0.0087597	-0.67737	-0.00076377	7.0914	0.0079959	1128.05	59.382	0.4731	59.382	59.182	59.655	0					46	16	5	0	0	0	0.0086085	1	15044	15044		65.942	55.813	1	3549200			41052	1619	2759	3017	49721	49721					0.00771145
FVPIIDPGIPDDTNDYAYTK	20	Unmodified	_FVPIIDPGIPDDTNDYAYTK_					0	0	0	0	KAG6609209.1;H3GKG6;KAH7507903.1;KAH7484704.1;A0A2P4X6G0;POM61145.1;EGZ17697.1;G4ZIN6;XP_009526755.1;RAW24959.1;GMG16776.1;KAG2780825.1;A0A329RL47;XP_009526754.1;EGZ17696.1;G4ZIN5;A0A9W6YP53;KAF1787044.1;W2GU35;ETK85816.1;A0A081A6M7;ETO74538.1;KAF4131020.1;A0A0W8C9M6;KUF80752.1;EEY61905.1;D0NMZ8;XP_002899545.1;KAK1946019.1;KAG1688646.1;ETP15670.1;KAI9987963.1;A0A833S915;KAF4037501.1;ETP43729.1;W2WYP6;W2ZC27;A0A8S9TR88;V9F2U8;W2R636;ETI45849.1;A0A0W8CGQ7;XP_008892701.1;A0A8S9TS54;ETP43711.1;ETI45830.1;KUF98960.1;KAF4130332.1;W2GS42;KAK1946016.1;ETK85797.1;W2L4M8;KUF83320.1;KUF83047.1;V9F2R2;W2Z9U8;A0A081A6K8;ETO74519.1;ETP15672.1;W2WZE8;W2J0T0;ETN20837.1;ETL39223.1;W2ND84;ETM45659.1;ETM45639.1;W2ND59;ETL92327.1;KAG3196192.1;KAG7381829.1;A0A8T1VNT0;KAG2780853.1;KAG3048485.1;A0A8T1A4A5;KAG2870585.1;KAG2865732.1;KAG2777900.1;KAG2775578.1;KAF1776764.1;KAG4036318.1;KAG3126062.1;W2Z9W4;A0A8T1EDC3;ETP43731.1;KAF1787050.1;KAG2951256.1;KAG2956154.1;KAG2873340.1;KAG3021953.1;KAG3043346.1;KAG3230574.1;KAF1791192.1;KAG3117436.1;A0A8T1GV29;KAG2798352.1;KAG3121894.1;KAG2960854.1;KAG4219670.1	KAG6609209.1	KAG6609209.1	MULTI-MSMS	20240119_LeannVinson_GelDigests_C24-2-2	5	C24-2-2	1127.556396484375	2	1127.55	2253.08	7.6246	0.0085971	-1.3729	-0.001548	6.2517	0.0070492	1127.55	59.354	0.27772	59.354	59.161	59.439	0					15	9	2	0	0	0	0.0024096	1	15650	15650		75.826	65.298	1	2487300			41053	1619	2759	3017	49722	49722					0.00771145
FVPIIDPGIPDDTNDYAYTK	20	Unmodified	_FVPIIDPGIPDDTNDYAYTK_					0	0	0	0	KAG6609209.1;H3GKG6;KAH7507903.1;KAH7484704.1;A0A2P4X6G0;POM61145.1;EGZ17697.1;G4ZIN6;XP_009526755.1;RAW24959.1;GMG16776.1;KAG2780825.1;A0A329RL47;XP_009526754.1;EGZ17696.1;G4ZIN5;A0A9W6YP53;KAF1787044.1;W2GU35;ETK85816.1;A0A081A6M7;ETO74538.1;KAF4131020.1;A0A0W8C9M6;KUF80752.1;EEY61905.1;D0NMZ8;XP_002899545.1;KAK1946019.1;KAG1688646.1;ETP15670.1;KAI9987963.1;A0A833S915;KAF4037501.1;ETP43729.1;W2WYP6;W2ZC27;A0A8S9TR88;V9F2U8;W2R636;ETI45849.1;A0A0W8CGQ7;XP_008892701.1;A0A8S9TS54;ETP43711.1;ETI45830.1;KUF98960.1;KAF4130332.1;W2GS42;KAK1946016.1;ETK85797.1;W2L4M8;KUF83320.1;KUF83047.1;V9F2R2;W2Z9U8;A0A081A6K8;ETO74519.1;ETP15672.1;W2WZE8;W2J0T0;ETN20837.1;ETL39223.1;W2ND84;ETM45659.1;ETM45639.1;W2ND59;ETL92327.1;KAG3196192.1;KAG7381829.1;A0A8T1VNT0;KAG2780853.1;KAG3048485.1;A0A8T1A4A5;KAG2870585.1;KAG2865732.1;KAG2777900.1;KAG2775578.1;KAF1776764.1;KAG4036318.1;KAG3126062.1;W2Z9W4;A0A8T1EDC3;ETP43731.1;KAF1787050.1;KAG2951256.1;KAG2956154.1;KAG2873340.1;KAG3021953.1;KAG3043346.1;KAG3230574.1;KAF1791192.1;KAG3117436.1;A0A8T1GV29;KAG2798352.1;KAG3121894.1;KAG2960854.1;KAG4219670.1	KAG6609209.1	KAG6609209.1	MULTI-MSMS	20240119_LeannVinson_GelDigests_C6-4-2	3	C6-4-2	1128.060913085938	2	1127.55	2253.08	9.1626	0.010331	-1.4607	-0.001647	7.7019	0.0086843	1128.05	59.806	0.7818	59.806	59.447	60.228	0					87	27	5	0	0	0	0.0038109	1	15250	15250		87.718	78.416	1	3313100			41054	1619	2759	3017	49723	49723					0.00771145
FVPIIDPGIPDDTNDYAYTK	20	Unmodified	_FVPIIDPGIPDDTNDYAYTK_					0	0	0	0	KAG6609209.1;H3GKG6;KAH7507903.1;KAH7484704.1;A0A2P4X6G0;POM61145.1;EGZ17697.1;G4ZIN6;XP_009526755.1;RAW24959.1;GMG16776.1;KAG2780825.1;A0A329RL47;XP_009526754.1;EGZ17696.1;G4ZIN5;A0A9W6YP53;KAF1787044.1;W2GU35;ETK85816.1;A0A081A6M7;ETO74538.1;KAF4131020.1;A0A0W8C9M6;KUF80752.1;EEY61905.1;D0NMZ8;XP_002899545.1;KAK1946019.1;KAG1688646.1;ETP15670.1;KAI9987963.1;A0A833S915;KAF4037501.1;ETP43729.1;W2WYP6;W2ZC27;A0A8S9TR88;V9F2U8;W2R636;ETI45849.1;A0A0W8CGQ7;XP_008892701.1;A0A8S9TS54;ETP43711.1;ETI45830.1;KUF98960.1;KAF4130332.1;W2GS42;KAK1946016.1;ETK85797.1;W2L4M8;KUF83320.1;KUF83047.1;V9F2R2;W2Z9U8;A0A081A6K8;ETO74519.1;ETP15672.1;W2WZE8;W2J0T0;ETN20837.1;ETL39223.1;W2ND84;ETM45659.1;ETM45639.1;W2ND59;ETL92327.1;KAG3196192.1;KAG7381829.1;A0A8T1VNT0;KAG2780853.1;KAG3048485.1;A0A8T1A4A5;KAG2870585.1;KAG2865732.1;KAG2777900.1;KAG2775578.1;KAF1776764.1;KAG4036318.1;KAG3126062.1;W2Z9W4;A0A8T1EDC3;ETP43731.1;KAF1787050.1;KAG2951256.1;KAG2956154.1;KAG2873340.1;KAG3021953.1;KAG3043346.1;KAG3230574.1;KAF1791192.1;KAG3117436.1;A0A8T1GV29;KAG2798352.1;KAG3121894.1;KAG2960854.1;KAG4219670.1	KAG6609209.1	KAG6609209.1	MULTI-MSMS	20240119_LeannVinson_GelDigests_C6-6-1	3	C6-6-1	1127.558715820312	2	1127.55	2253.08	6.8909	0.0077699	0.59581	0.0006718	7.4867	0.0084417	1128.05	59.647	0.56071	59.647	59.489	60.049	0					53	19	5	0	0	0	0.0057134	1	14784	14784		65.942	58.907	1	4305000			41055	1619	2759	3017	49724	49724					0.00771145
FVPLADTISSFK	12	Unmodified	_FVPLADTISSFK_					0	0	0	0	KAG6621404.1;KAG1709532.1;KAJ8524528.1	KAG6621404.1	KAG6621404.1	MULTI-MSMS	20230811_LVinson_P1-4-2	6	P1-4-2	662.8616333007812	2	662.861	1323.71	3.0482	0.0020206	-1.8996	-0.0012592	1.1486	0.00076138	662.86	54.236	1.4522	54.236	53.901	55.353	0					205	63	7	0	0	0	0.011244	3	13466	13466;13732;13869		74.772	50.971	1	2222600000			41056	2155	2760	3018	49725;49726;49727	49725					0.058548
FVPLADTISSFK	12	Unmodified	_FVPLADTISSFK_					0	0	0	0	KAG6621404.1;KAG1709532.1;KAJ8524528.1	KAG6621404.1	KAG6621404.1	MULTI-MSMS	20230811_LVinson_P24-3-1	9	P24-3-1	662.8638916015625	2	662.861	1323.71	3.0885	0.0020472	-3.9372	-0.0026098	-0.84872	-0.00056258	662.859	53.73	0.41444	53.73	53.715	54.129	0					67	16	5	0	0	0	0.010257	1	7701	7701		112.04	83.547	1	463430000			41057	2155	2760	3018	49728	49728					0.058548
FVPLADTISSFK	12	Unmodified	_FVPLADTISSFK_					0	0	0	0	KAG6621404.1;KAG1709532.1;KAJ8524528.1	KAG6621404.1	KAG6621404.1	MULTI-MSMS	20240119_LeannVinson_GelDigests_P6-1-1	7	P6-1-1	662.865478515625	2	662.861	1323.71	7.4509	0.0049389	-0.55405	-0.00036726	6.8969	0.0045717	662.861	52.035	1.0869	52.035	51.84	52.927	0					132	44	6	0	0	0	0.015124	1	13721	13721		66.683	36.046	1	412030000			41058	2155	2760	3018	49729	49729					0.058548
FVPLADTISSFK	12	Unmodified	_FVPLADTISSFK_					0	0	0	0	KAG6621404.1;KAG1709532.1;KAJ8524528.1	KAG6621404.1	KAG6621404.1	MULTI-MSMS	20230516_LVinson_C0-1-R1	1	C0-1-1	663.3645629882812	2	662.861	1323.71	2.3708	0.0015715	-0.58753	-0.00038945	1.7833	0.0011821	662.861	52.129	1.1878	52.129	51.756	52.943	0					156	42	5	0	0	0	0.0075057	3	13884	13884;13943;14051		92.201	63.119	1	61215000			41059	2155	2760	3018	49730;49731;49732	49730					0.058548
FVPLADTISSFK	12	Unmodified	_FVPLADTISSFK_					0	0	0	0	KAG6621404.1;KAG1709532.1;KAJ8524528.1	KAG6621404.1	KAG6621404.1	MULTI-MSMS	20230516_LVinson_C0-1-R2	1	C0-1-2	662.8617553710938	2	662.861	1323.71	1.6984	0.0011258	0.3589	0.0002379	2.0573	0.0013637	662.861	52.209	1.8512	52.209	51.701	53.553	0					177	66	5	0	0	0	0.0083233	4	13821	13608;13713;13821;13932		105.35	79.077	1	30336000			41060	2155	2760	3018	49733;49734;49735;49736	49735					0.058548
FVPLADTISSFK	12	Unmodified	_FVPLADTISSFK_					0	0	0	0	KAG6621404.1;KAG1709532.1;KAJ8524528.1	KAG6621404.1	KAG6621404.1	MULTI-MSMS	20230516_LVinson_C0-3-R1	1	C0-3-1	663.3655395507812	2	662.861	1323.71	2.0895	0.001385	-0.44339	-0.00029391	1.6461	0.0010911	662.861	51.986	2.0107	51.986	51.616	53.626	0					194	72	5	0	0	0	0.0081112	4	14556	14275;14384;14512;14556		88.364	60.855	1	49135000			41061	2155	2760	3018	49737;49738;49739;49740	49740					0.058548
FVPLADTISSFK	12	Unmodified	_FVPLADTISSFK_					0	0	0	0	KAG6621404.1;KAG1709532.1;KAJ8524528.1	KAG6621404.1	KAG6621404.1	MULTI-MSMS	20230516_LVinson_C0-3-R2	1	C0-3-2	662.8611450195312	2	662.861	1323.71	0.93088	0.00061705	-0.37969	-0.00025168	0.55119	0.00036536	662.861	52.097	1.9276	52.097	51.643	53.571	0					198	69	5	0	0	0	0.0079445	3	14490	14490;14599;14723		96.034	69.766	1	57289000			41062	2155	2760	3018	49741;49742;49743	49741					0.058548
FVPLADTISSFK	12	Unmodified	_FVPLADTISSFK_					0	0	0	0	KAG6621404.1;KAG1709532.1;KAJ8524528.1	KAG6621404.1	KAG6621404.1	MULTI-MSMS	20230811_LVinson_C12-1-1	4	C12-1-1	662.8619384765625	2	662.861	1323.71	1.3821	0.00091611	-0.63459	-0.00042064	0.74747	0.00049547	662.861	54.229	1.1863	54.229	54.01	55.196	0					165	58	6	0	0	0	0.0089809	3	16280	16280;16429;16578		83.278	64.021	1	2654300000			41063	2155	2760	3018	49744;49745;49746	49744					0.058548
FVPLADTISSFK	12	Unmodified	_FVPLADTISSFK_					0	0	0	0	KAG6621404.1;KAG1709532.1;KAJ8524528.1	KAG6621404.1	KAG6621404.1	MULTI-MSMS	20230811_LVinson_C12-1-1	4	C12-1-1	442.2431335449219	3	442.243	1323.71	0.982	0.00043428	-0.63565	-0.00028111	0.34635	0.00015317	442.243	54.221	0.34173	54.221	54.073	54.415	0					39	16	3	0	0	0	0.018571	1	16337	16337		49.842	42.808	1	36334000			41064	2155	2760	3018	49747	49747					0.058548
FVPLADTISSFK	12	Unmodified	_FVPLADTISSFK_					0	0	0	0	KAG6621404.1;KAG1709532.1;KAJ8524528.1	KAG6621404.1	KAG6621404.1	MULTI-MSMS	20230811_LVinson_C12-1-2	4	C12-1-2	662.862060546875	2	662.861	1323.71	-0.032118	-2.129e-05	1.0762	0.00071336	1.0441	0.00069207	662.862	54.181	0.97068	54.181	53.926	54.897	0					98	34	5	0	0	0	0.0075057	2	12713	12605;12713		105.35	79.077	1	43636000			41065	2155	2760	3018	49748;49749	49749					0.058548
FVPLADTISSFK	12	Unmodified	_FVPLADTISSFK_					0	0	0	0	KAG6621404.1;KAG1709532.1;KAJ8524528.1	KAG6621404.1	KAG6621404.1	MULTI-MSMS	20240119_LeannVinson_GelDigests_C1-3-1	2	C1-3-1	662.8640747070312	2	662.861	1323.71	4.4868	0.0029741	-1.1107	-0.00073624	3.376	0.0022378	662.86	55.248	2.3145	55.248	55.034	57.348	0					220	89	5	0	0	0	0.0089809	3	13458	13339;13458;13716		83.278	57.878	1	610710000			41066	2155	2760	3018	49750;49751;49752	49751					0.058548
FVPLADTISSFK	12	Unmodified	_FVPLADTISSFK_					0	0	0	0	KAG6621404.1;KAG1709532.1;KAJ8524528.1	KAG6621404.1	KAG6621404.1	MULTI-MSMS	20240119_LeannVinson_GelDigests_C24-4-2	5	C24-4-2	663.3650512695312	2	662.861	1323.71	5.0364	0.0033385	-0.019551	-1.296e-05	5.0169	0.0033255	662.861	54.279	1.031	54.279	54.117	55.148	0					127	41	5	0	0	0	0.0075057	1	13775	13775		92.201	68.18	1	172070000			41067	2155	2760	3018	49753	49753					0.058548
FVPSVIEPSFGIGR	14	Unmodified	_FVPSVIEPSFGIGR_					0	0	0	0	KAG6617765.1;KAJ8524868.1;A0A9W6XJZ8;GMF40984.1;XP_009523702.1;EGZ20985.1;G4Z666;KAE9130847.1;KAE9228554.1;KAE9152225.1;KAE9130996.1;KAE9249152.1;KAE9250001.1;KAE9025511.1;KAE8945630.1;KAE9024770.1;A0A6A3M3B0;A0A6A3LL68;KAE9335904.1;KAE9019929.1;A0A9W6XC37;GMF35516.1;KAE8896658.1;KAE9323815.1;POM78637.1;A0A2P4XKP1;A0A2P4YLE4;POM66130.1;A0A6G0SDQ5;KAE9355190.1;ETP26154.1;A0A081B1Q7;V9FXY7;KUF85354.1;KUF79825.1;ETP54151.1;W2LYJ4;W2RJB4;W3A4P5;XP_008890748.1;ETL49518.1;ETO85068.1;ETK96141.1;ETI56339.1;W2XW51;A0A0W8DQN0;ETM02579.1;KUF98660.1;ETM55825.1;ETN24705.1;A0A8T1TWR7;A0A8J5I6C2;A0A329SMY4;KAG2830439.1;KAG3129451.1;KAG3143887.1;KAH7497881.1;KAG2885921.1;KAG2774469.1;KAG2973293.1;KAI9993776.1;KAG2798826.1;A0A8S9UYG2;KAG2895680.1;KAG2963272.1;KAG2991733.1;KAG3045165.1;KAG3056825.1;KAG3070428.1;KAG3129064.1;KAG1689049.1;KAG1687960.1;XP_002908377.1;KAG2798847.1;KAF4144817.1;KAG6947336.1;KAG2877878.1;KAG3233596.1;KAG4041398.1;KAG4226242.1;KAG3208191.1;KAG6948272.1;RAW38139.1;D0MU13;EEY61460.1;KAF1772306.1;RLN02504.1;RLN82345.1;A0A3R7J9J1;KAF4322392.1;A0A8J4SGY0;RLN48309.1;RLN66188.1;A0A3F2RZ24;KAG2528135.1;KAG2526527.1;KAK1941800.1;H3G8E4;KAH7476215.1;A0A8T1X3J6;KAG7400316.1;A0A8T1V718;KAG7375878.1;A0A225VGR2;OWZ03977.1;RLN88719.1;RLN48055.1	KAG6617765.1;RLN48055.1	KAG6617765.1	MULTI-MSMS	20230811_LVinson_P24-3-1	9	P24-3-1	752.9147338867188	2	752.912	1503.81	7.0281	0.0052916	-2.7565	-0.0020754	4.2716	0.0032162	752.909	55.674	0.15016	55.674	55.584	55.734	0					17	6	3	0	0	0	0.0025318	1	8105	8105		110.18	58.691	1	354980			41068	2047;2519	2761	3019	49754	49754					0.0768125
FVPSVIEPSFGIGR	14	Unmodified	_FVPSVIEPSFGIGR_					0	0	0	0	KAG6617765.1;KAJ8524868.1;A0A9W6XJZ8;GMF40984.1;XP_009523702.1;EGZ20985.1;G4Z666;KAE9130847.1;KAE9228554.1;KAE9152225.1;KAE9130996.1;KAE9249152.1;KAE9250001.1;KAE9025511.1;KAE8945630.1;KAE9024770.1;A0A6A3M3B0;A0A6A3LL68;KAE9335904.1;KAE9019929.1;A0A9W6XC37;GMF35516.1;KAE8896658.1;KAE9323815.1;POM78637.1;A0A2P4XKP1;A0A2P4YLE4;POM66130.1;A0A6G0SDQ5;KAE9355190.1;ETP26154.1;A0A081B1Q7;V9FXY7;KUF85354.1;KUF79825.1;ETP54151.1;W2LYJ4;W2RJB4;W3A4P5;XP_008890748.1;ETL49518.1;ETO85068.1;ETK96141.1;ETI56339.1;W2XW51;A0A0W8DQN0;ETM02579.1;KUF98660.1;ETM55825.1;ETN24705.1;A0A8T1TWR7;A0A8J5I6C2;A0A329SMY4;KAG2830439.1;KAG3129451.1;KAG3143887.1;KAH7497881.1;KAG2885921.1;KAG2774469.1;KAG2973293.1;KAI9993776.1;KAG2798826.1;A0A8S9UYG2;KAG2895680.1;KAG2963272.1;KAG2991733.1;KAG3045165.1;KAG3056825.1;KAG3070428.1;KAG3129064.1;KAG1689049.1;KAG1687960.1;XP_002908377.1;KAG2798847.1;KAF4144817.1;KAG6947336.1;KAG2877878.1;KAG3233596.1;KAG4041398.1;KAG4226242.1;KAG3208191.1;KAG6948272.1;RAW38139.1;D0MU13;EEY61460.1;KAF1772306.1;RLN02504.1;RLN82345.1;A0A3R7J9J1;KAF4322392.1;A0A8J4SGY0;RLN48309.1;RLN66188.1;A0A3F2RZ24;KAG2528135.1;KAG2526527.1;KAK1941800.1;H3G8E4;KAH7476215.1;A0A8T1X3J6;KAG7400316.1;A0A8T1V718;KAG7375878.1;A0A225VGR2;OWZ03977.1;RLN88719.1;RLN48055.1	KAG6617765.1;RLN48055.1	KAG6617765.1	MULTI-MSMS	20240119_LeannVinson_GelDigests_P1-3-1	6	P1-3-1	752.919677734375	2	752.912	1503.81	10.453	0.0078699	-2.6571	-0.0020006	7.7955	0.0058694	752.912	54.133	0.47536	54.133	53.892	54.367	0					44	16	4	0	0	0	0.0039092	1	13413	13413		146.57	109.5	1	1338400			41069	2047;2519	2761	3019	49755	49755					0.0768125
FVPSVIEPSFGIGR	14	Unmodified	_FVPSVIEPSFGIGR_					0	0	0	0	KAG6617765.1;KAJ8524868.1;A0A9W6XJZ8;GMF40984.1;XP_009523702.1;EGZ20985.1;G4Z666;KAE9130847.1;KAE9228554.1;KAE9152225.1;KAE9130996.1;KAE9249152.1;KAE9250001.1;KAE9025511.1;KAE8945630.1;KAE9024770.1;A0A6A3M3B0;A0A6A3LL68;KAE9335904.1;KAE9019929.1;A0A9W6XC37;GMF35516.1;KAE8896658.1;KAE9323815.1;POM78637.1;A0A2P4XKP1;A0A2P4YLE4;POM66130.1;A0A6G0SDQ5;KAE9355190.1;ETP26154.1;A0A081B1Q7;V9FXY7;KUF85354.1;KUF79825.1;ETP54151.1;W2LYJ4;W2RJB4;W3A4P5;XP_008890748.1;ETL49518.1;ETO85068.1;ETK96141.1;ETI56339.1;W2XW51;A0A0W8DQN0;ETM02579.1;KUF98660.1;ETM55825.1;ETN24705.1;A0A8T1TWR7;A0A8J5I6C2;A0A329SMY4;KAG2830439.1;KAG3129451.1;KAG3143887.1;KAH7497881.1;KAG2885921.1;KAG2774469.1;KAG2973293.1;KAI9993776.1;KAG2798826.1;A0A8S9UYG2;KAG2895680.1;KAG2963272.1;KAG2991733.1;KAG3045165.1;KAG3056825.1;KAG3070428.1;KAG3129064.1;KAG1689049.1;KAG1687960.1;XP_002908377.1;KAG2798847.1;KAF4144817.1;KAG6947336.1;KAG2877878.1;KAG3233596.1;KAG4041398.1;KAG4226242.1;KAG3208191.1;KAG6948272.1;RAW38139.1;D0MU13;EEY61460.1;KAF1772306.1;RLN02504.1;RLN82345.1;A0A3R7J9J1;KAF4322392.1;A0A8J4SGY0;RLN48309.1;RLN66188.1;A0A3F2RZ24;KAG2528135.1;KAG2526527.1;KAK1941800.1;H3G8E4;KAH7476215.1;A0A8T1X3J6;KAG7400316.1;A0A8T1V718;KAG7375878.1;A0A225VGR2;OWZ03977.1;RLN88719.1;RLN48055.1	KAG6617765.1;RLN48055.1	KAG6617765.1	MULTI-MSMS	20240119_LeannVinson_GelDigests_P1-3-2	6	P1-3-2	753.418212890625	2	752.912	1503.81	10.943	0.0082393	-2.5413	-0.0019134	8.4019	0.0063259	752.91	54.126	0.3916	54.126	53.884	54.276	0					29	13	4	0	0	0	0.0038374	1	13651	13651		153.66	119.84	1	1093600			41070	2047;2519	2761	3019	49756	49756					0.0768125
FVPSVIEPSFGIGR	14	Unmodified	_FVPSVIEPSFGIGR_					0	0	0	0	KAG6617765.1;KAJ8524868.1;A0A9W6XJZ8;GMF40984.1;XP_009523702.1;EGZ20985.1;G4Z666;KAE9130847.1;KAE9228554.1;KAE9152225.1;KAE9130996.1;KAE9249152.1;KAE9250001.1;KAE9025511.1;KAE8945630.1;KAE9024770.1;A0A6A3M3B0;A0A6A3LL68;KAE9335904.1;KAE9019929.1;A0A9W6XC37;GMF35516.1;KAE8896658.1;KAE9323815.1;POM78637.1;A0A2P4XKP1;A0A2P4YLE4;POM66130.1;A0A6G0SDQ5;KAE9355190.1;ETP26154.1;A0A081B1Q7;V9FXY7;KUF85354.1;KUF79825.1;ETP54151.1;W2LYJ4;W2RJB4;W3A4P5;XP_008890748.1;ETL49518.1;ETO85068.1;ETK96141.1;ETI56339.1;W2XW51;A0A0W8DQN0;ETM02579.1;KUF98660.1;ETM55825.1;ETN24705.1;A0A8T1TWR7;A0A8J5I6C2;A0A329SMY4;KAG2830439.1;KAG3129451.1;KAG3143887.1;KAH7497881.1;KAG2885921.1;KAG2774469.1;KAG2973293.1;KAI9993776.1;KAG2798826.1;A0A8S9UYG2;KAG2895680.1;KAG2963272.1;KAG2991733.1;KAG3045165.1;KAG3056825.1;KAG3070428.1;KAG3129064.1;KAG1689049.1;KAG1687960.1;XP_002908377.1;KAG2798847.1;KAF4144817.1;KAG6947336.1;KAG2877878.1;KAG3233596.1;KAG4041398.1;KAG4226242.1;KAG3208191.1;KAG6948272.1;RAW38139.1;D0MU13;EEY61460.1;KAF1772306.1;RLN02504.1;RLN82345.1;A0A3R7J9J1;KAF4322392.1;A0A8J4SGY0;RLN48309.1;RLN66188.1;A0A3F2RZ24;KAG2528135.1;KAG2526527.1;KAK1941800.1;H3G8E4;KAH7476215.1;A0A8T1X3J6;KAG7400316.1;A0A8T1V718;KAG7375878.1;A0A225VGR2;OWZ03977.1;RLN88719.1;RLN48055.1	KAG6617765.1;RLN48055.1	KAG6617765.1	MULTI-MSMS	20240119_LeannVinson_GelDigests_P6-1-1	7	P6-1-1	752.91552734375	2	752.912	1503.81	7.5358	0.0056738	-1.5108	-0.0011375	6.025	0.0045363	752.912	54.13	0.74916	54.13	53.905	54.654	0					66	30	3	0	0	0	0.0038735	1	14678	14678		86.276	61.394	1	91818000			41071	2047;2519	2761	3019	49757	49757					0.0768125
FVPSVIEPSFGIGR	14	Unmodified	_FVPSVIEPSFGIGR_					0	0	0	0	KAG6617765.1;KAJ8524868.1;A0A9W6XJZ8;GMF40984.1;XP_009523702.1;EGZ20985.1;G4Z666;KAE9130847.1;KAE9228554.1;KAE9152225.1;KAE9130996.1;KAE9249152.1;KAE9250001.1;KAE9025511.1;KAE8945630.1;KAE9024770.1;A0A6A3M3B0;A0A6A3LL68;KAE9335904.1;KAE9019929.1;A0A9W6XC37;GMF35516.1;KAE8896658.1;KAE9323815.1;POM78637.1;A0A2P4XKP1;A0A2P4YLE4;POM66130.1;A0A6G0SDQ5;KAE9355190.1;ETP26154.1;A0A081B1Q7;V9FXY7;KUF85354.1;KUF79825.1;ETP54151.1;W2LYJ4;W2RJB4;W3A4P5;XP_008890748.1;ETL49518.1;ETO85068.1;ETK96141.1;ETI56339.1;W2XW51;A0A0W8DQN0;ETM02579.1;KUF98660.1;ETM55825.1;ETN24705.1;A0A8T1TWR7;A0A8J5I6C2;A0A329SMY4;KAG2830439.1;KAG3129451.1;KAG3143887.1;KAH7497881.1;KAG2885921.1;KAG2774469.1;KAG2973293.1;KAI9993776.1;KAG2798826.1;A0A8S9UYG2;KAG2895680.1;KAG2963272.1;KAG2991733.1;KAG3045165.1;KAG3056825.1;KAG3070428.1;KAG3129064.1;KAG1689049.1;KAG1687960.1;XP_002908377.1;KAG2798847.1;KAF4144817.1;KAG6947336.1;KAG2877878.1;KAG3233596.1;KAG4041398.1;KAG4226242.1;KAG3208191.1;KAG6948272.1;RAW38139.1;D0MU13;EEY61460.1;KAF1772306.1;RLN02504.1;RLN82345.1;A0A3R7J9J1;KAF4322392.1;A0A8J4SGY0;RLN48309.1;RLN66188.1;A0A3F2RZ24;KAG2528135.1;KAG2526527.1;KAK1941800.1;H3G8E4;KAH7476215.1;A0A8T1X3J6;KAG7400316.1;A0A8T1V718;KAG7375878.1;A0A225VGR2;OWZ03977.1;RLN88719.1;RLN48055.1	KAG6617765.1;RLN48055.1	KAG6617765.1	MULTI-MSMS	20240119_LeannVinson_GelDigests_C1-3-1	2	C1-3-1	752.9143676757812	2	752.912	1503.81	4.6261	0.003483	-0.010457	-7.8731e-06	4.6156	0.0034752	752.912	57.217	0.51559	57.217	57.011	57.527	0					53	19	4	0	0	0	0.0038735	1	14186	14186		86.276	49.201	1	39759000			41072	2047;2519	2761	3019	49758	49758					0.0768125
FVPSVIEPSFGIGR	14	Unmodified	_FVPSVIEPSFGIGR_					0	0	0	0	KAG6617765.1;KAJ8524868.1;A0A9W6XJZ8;GMF40984.1;XP_009523702.1;EGZ20985.1;G4Z666;KAE9130847.1;KAE9228554.1;KAE9152225.1;KAE9130996.1;KAE9249152.1;KAE9250001.1;KAE9025511.1;KAE8945630.1;KAE9024770.1;A0A6A3M3B0;A0A6A3LL68;KAE9335904.1;KAE9019929.1;A0A9W6XC37;GMF35516.1;KAE8896658.1;KAE9323815.1;POM78637.1;A0A2P4XKP1;A0A2P4YLE4;POM66130.1;A0A6G0SDQ5;KAE9355190.1;ETP26154.1;A0A081B1Q7;V9FXY7;KUF85354.1;KUF79825.1;ETP54151.1;W2LYJ4;W2RJB4;W3A4P5;XP_008890748.1;ETL49518.1;ETO85068.1;ETK96141.1;ETI56339.1;W2XW51;A0A0W8DQN0;ETM02579.1;KUF98660.1;ETM55825.1;ETN24705.1;A0A8T1TWR7;A0A8J5I6C2;A0A329SMY4;KAG2830439.1;KAG3129451.1;KAG3143887.1;KAH7497881.1;KAG2885921.1;KAG2774469.1;KAG2973293.1;KAI9993776.1;KAG2798826.1;A0A8S9UYG2;KAG2895680.1;KAG2963272.1;KAG2991733.1;KAG3045165.1;KAG3056825.1;KAG3070428.1;KAG3129064.1;KAG1689049.1;KAG1687960.1;XP_002908377.1;KAG2798847.1;KAF4144817.1;KAG6947336.1;KAG2877878.1;KAG3233596.1;KAG4041398.1;KAG4226242.1;KAG3208191.1;KAG6948272.1;RAW38139.1;D0MU13;EEY61460.1;KAF1772306.1;RLN02504.1;RLN82345.1;A0A3R7J9J1;KAF4322392.1;A0A8J4SGY0;RLN48309.1;RLN66188.1;A0A3F2RZ24;KAG2528135.1;KAG2526527.1;KAK1941800.1;H3G8E4;KAH7476215.1;A0A8T1X3J6;KAG7400316.1;A0A8T1V718;KAG7375878.1;A0A225VGR2;OWZ03977.1;RLN88719.1;RLN48055.1	KAG6617765.1;RLN48055.1	KAG6617765.1	MULTI-MSMS	20240119_LeannVinson_GelDigests_C1-5-2	2	C1-5-2	752.915771484375	2	752.912	1503.81	6.936	0.0052222	-0.059314	-4.4658e-05	6.8766	0.0051775	752.911	56.838	0.3887	56.838	56.742	57.13	0					29	13	3	0	0	0	0.0026337	1	13083	13083		112.95	68.964	1	1348600			41073	2047;2519	2761	3019	49759	49759					0.0768125
FVPSVIEPSFGIGR	14	Unmodified	_FVPSVIEPSFGIGR_					0	0	0	0	KAG6617765.1;KAJ8524868.1;A0A9W6XJZ8;GMF40984.1;XP_009523702.1;EGZ20985.1;G4Z666;KAE9130847.1;KAE9228554.1;KAE9152225.1;KAE9130996.1;KAE9249152.1;KAE9250001.1;KAE9025511.1;KAE8945630.1;KAE9024770.1;A0A6A3M3B0;A0A6A3LL68;KAE9335904.1;KAE9019929.1;A0A9W6XC37;GMF35516.1;KAE8896658.1;KAE9323815.1;POM78637.1;A0A2P4XKP1;A0A2P4YLE4;POM66130.1;A0A6G0SDQ5;KAE9355190.1;ETP26154.1;A0A081B1Q7;V9FXY7;KUF85354.1;KUF79825.1;ETP54151.1;W2LYJ4;W2RJB4;W3A4P5;XP_008890748.1;ETL49518.1;ETO85068.1;ETK96141.1;ETI56339.1;W2XW51;A0A0W8DQN0;ETM02579.1;KUF98660.1;ETM55825.1;ETN24705.1;A0A8T1TWR7;A0A8J5I6C2;A0A329SMY4;KAG2830439.1;KAG3129451.1;KAG3143887.1;KAH7497881.1;KAG2885921.1;KAG2774469.1;KAG2973293.1;KAI9993776.1;KAG2798826.1;A0A8S9UYG2;KAG2895680.1;KAG2963272.1;KAG2991733.1;KAG3045165.1;KAG3056825.1;KAG3070428.1;KAG3129064.1;KAG1689049.1;KAG1687960.1;XP_002908377.1;KAG2798847.1;KAF4144817.1;KAG6947336.1;KAG2877878.1;KAG3233596.1;KAG4041398.1;KAG4226242.1;KAG3208191.1;KAG6948272.1;RAW38139.1;D0MU13;EEY61460.1;KAF1772306.1;RLN02504.1;RLN82345.1;A0A3R7J9J1;KAF4322392.1;A0A8J4SGY0;RLN48309.1;RLN66188.1;A0A3F2RZ24;KAG2528135.1;KAG2526527.1;KAK1941800.1;H3G8E4;KAH7476215.1;A0A8T1X3J6;KAG7400316.1;A0A8T1V718;KAG7375878.1;A0A225VGR2;OWZ03977.1;RLN88719.1;RLN48055.1	KAG6617765.1;RLN48055.1	KAG6617765.1	MULTI-MSMS	20240119_LeannVinson_GelDigests_C12-1-2	4	C12-3-2	753.4210205078125	2	752.912	1503.81	7.9899	0.0060157	0.56772	0.00042744	8.5577	0.0064432	752.912	56.444	0.5336	56.444	56.178	56.711	0					36	18	3	0	0	0	0.003096	1	12552	12552		94.801	69.919	1	2691500			41074	2047;2519	2761	3019	49760	49760					0.0768125
FVPSVIEPSFGIGR	14	Unmodified	_FVPSVIEPSFGIGR_					0	0	0	0	KAG6617765.1;KAJ8524868.1;A0A9W6XJZ8;GMF40984.1;XP_009523702.1;EGZ20985.1;G4Z666;KAE9130847.1;KAE9228554.1;KAE9152225.1;KAE9130996.1;KAE9249152.1;KAE9250001.1;KAE9025511.1;KAE8945630.1;KAE9024770.1;A0A6A3M3B0;A0A6A3LL68;KAE9335904.1;KAE9019929.1;A0A9W6XC37;GMF35516.1;KAE8896658.1;KAE9323815.1;POM78637.1;A0A2P4XKP1;A0A2P4YLE4;POM66130.1;A0A6G0SDQ5;KAE9355190.1;ETP26154.1;A0A081B1Q7;V9FXY7;KUF85354.1;KUF79825.1;ETP54151.1;W2LYJ4;W2RJB4;W3A4P5;XP_008890748.1;ETL49518.1;ETO85068.1;ETK96141.1;ETI56339.1;W2XW51;A0A0W8DQN0;ETM02579.1;KUF98660.1;ETM55825.1;ETN24705.1;A0A8T1TWR7;A0A8J5I6C2;A0A329SMY4;KAG2830439.1;KAG3129451.1;KAG3143887.1;KAH7497881.1;KAG2885921.1;KAG2774469.1;KAG2973293.1;KAI9993776.1;KAG2798826.1;A0A8S9UYG2;KAG2895680.1;KAG2963272.1;KAG2991733.1;KAG3045165.1;KAG3056825.1;KAG3070428.1;KAG3129064.1;KAG1689049.1;KAG1687960.1;XP_002908377.1;KAG2798847.1;KAF4144817.1;KAG6947336.1;KAG2877878.1;KAG3233596.1;KAG4041398.1;KAG4226242.1;KAG3208191.1;KAG6948272.1;RAW38139.1;D0MU13;EEY61460.1;KAF1772306.1;RLN02504.1;RLN82345.1;A0A3R7J9J1;KAF4322392.1;A0A8J4SGY0;RLN48309.1;RLN66188.1;A0A3F2RZ24;KAG2528135.1;KAG2526527.1;KAK1941800.1;H3G8E4;KAH7476215.1;A0A8T1X3J6;KAG7400316.1;A0A8T1V718;KAG7375878.1;A0A225VGR2;OWZ03977.1;RLN88719.1;RLN48055.1	KAG6617765.1;RLN48055.1	KAG6617765.1	MULTI-MSMS	20240119_LeannVinson_GelDigests_C12-2-1	4	C12-2-1	752.9165649414062	2	752.912	1503.81	8.2077	0.0061797	-1.7002	-0.0012801	6.5075	0.0048996	752.91	56.286	0.44674	56.286	56.133	56.58	0					44	15	4	0	0	0	0.003096	1	12903	12903		94.801	69.919	1	21846000			41075	2047;2519	2761	3019	49761	49761					0.0768125
FVPSVIEPSFGIGR	14	Unmodified	_FVPSVIEPSFGIGR_					0	0	0	0	KAG6617765.1;KAJ8524868.1;A0A9W6XJZ8;GMF40984.1;XP_009523702.1;EGZ20985.1;G4Z666;KAE9130847.1;KAE9228554.1;KAE9152225.1;KAE9130996.1;KAE9249152.1;KAE9250001.1;KAE9025511.1;KAE8945630.1;KAE9024770.1;A0A6A3M3B0;A0A6A3LL68;KAE9335904.1;KAE9019929.1;A0A9W6XC37;GMF35516.1;KAE8896658.1;KAE9323815.1;POM78637.1;A0A2P4XKP1;A0A2P4YLE4;POM66130.1;A0A6G0SDQ5;KAE9355190.1;ETP26154.1;A0A081B1Q7;V9FXY7;KUF85354.1;KUF79825.1;ETP54151.1;W2LYJ4;W2RJB4;W3A4P5;XP_008890748.1;ETL49518.1;ETO85068.1;ETK96141.1;ETI56339.1;W2XW51;A0A0W8DQN0;ETM02579.1;KUF98660.1;ETM55825.1;ETN24705.1;A0A8T1TWR7;A0A8J5I6C2;A0A329SMY4;KAG2830439.1;KAG3129451.1;KAG3143887.1;KAH7497881.1;KAG2885921.1;KAG2774469.1;KAG2973293.1;KAI9993776.1;KAG2798826.1;A0A8S9UYG2;KAG2895680.1;KAG2963272.1;KAG2991733.1;KAG3045165.1;KAG3056825.1;KAG3070428.1;KAG3129064.1;KAG1689049.1;KAG1687960.1;XP_002908377.1;KAG2798847.1;KAF4144817.1;KAG6947336.1;KAG2877878.1;KAG3233596.1;KAG4041398.1;KAG4226242.1;KAG3208191.1;KAG6948272.1;RAW38139.1;D0MU13;EEY61460.1;KAF1772306.1;RLN02504.1;RLN82345.1;A0A3R7J9J1;KAF4322392.1;A0A8J4SGY0;RLN48309.1;RLN66188.1;A0A3F2RZ24;KAG2528135.1;KAG2526527.1;KAK1941800.1;H3G8E4;KAH7476215.1;A0A8T1X3J6;KAG7400316.1;A0A8T1V718;KAG7375878.1;A0A225VGR2;OWZ03977.1;RLN88719.1;RLN48055.1	KAG6617765.1;RLN48055.1	KAG6617765.1	MULTI-MSMS	20240119_LeannVinson_GelDigests_C12-2-2	4	C12-2-2	752.9163818359375	2	752.912	1503.81	7.6551	0.0057636	-1.644	-0.0012378	6.0111	0.0045258	752.911	56.238	0.41777	56.238	56.065	56.483	0					45	14	4	0	0	0	0.0034476	1	13701	13701		129.39	93.776	1	9829200			41076	2047;2519	2761	3019	49762	49762					0.0768125
FVPSVIEPSFGIGR	14	Unmodified	_FVPSVIEPSFGIGR_					0	0	0	0	KAG6617765.1;KAJ8524868.1;A0A9W6XJZ8;GMF40984.1;XP_009523702.1;EGZ20985.1;G4Z666;KAE9130847.1;KAE9228554.1;KAE9152225.1;KAE9130996.1;KAE9249152.1;KAE9250001.1;KAE9025511.1;KAE8945630.1;KAE9024770.1;A0A6A3M3B0;A0A6A3LL68;KAE9335904.1;KAE9019929.1;A0A9W6XC37;GMF35516.1;KAE8896658.1;KAE9323815.1;POM78637.1;A0A2P4XKP1;A0A2P4YLE4;POM66130.1;A0A6G0SDQ5;KAE9355190.1;ETP26154.1;A0A081B1Q7;V9FXY7;KUF85354.1;KUF79825.1;ETP54151.1;W2LYJ4;W2RJB4;W3A4P5;XP_008890748.1;ETL49518.1;ETO85068.1;ETK96141.1;ETI56339.1;W2XW51;A0A0W8DQN0;ETM02579.1;KUF98660.1;ETM55825.1;ETN24705.1;A0A8T1TWR7;A0A8J5I6C2;A0A329SMY4;KAG2830439.1;KAG3129451.1;KAG3143887.1;KAH7497881.1;KAG2885921.1;KAG2774469.1;KAG2973293.1;KAI9993776.1;KAG2798826.1;A0A8S9UYG2;KAG2895680.1;KAG2963272.1;KAG2991733.1;KAG3045165.1;KAG3056825.1;KAG3070428.1;KAG3129064.1;KAG1689049.1;KAG1687960.1;XP_002908377.1;KAG2798847.1;KAF4144817.1;KAG6947336.1;KAG2877878.1;KAG3233596.1;KAG4041398.1;KAG4226242.1;KAG3208191.1;KAG6948272.1;RAW38139.1;D0MU13;EEY61460.1;KAF1772306.1;RLN02504.1;RLN82345.1;A0A3R7J9J1;KAF4322392.1;A0A8J4SGY0;RLN48309.1;RLN66188.1;A0A3F2RZ24;KAG2528135.1;KAG2526527.1;KAK1941800.1;H3G8E4;KAH7476215.1;A0A8T1X3J6;KAG7400316.1;A0A8T1V718;KAG7375878.1;A0A225VGR2;OWZ03977.1;RLN88719.1;RLN48055.1	KAG6617765.1;RLN48055.1	KAG6617765.1	MULTI-MSMS	20240119_LeannVinson_GelDigests_C24-1-2	5	C24-1-2	752.916259765625	2	752.912	1503.81	6.0972	0.0045907	0.59665	0.00044923	6.6939	0.0050399	752.913	56.112	0.44668	56.112	55.959	56.405	0					42	15	4	0	0	0	0.0029507	1	13769	13769		97.284	66.58	1	3083600			41077	2047;2519	2761	3019	49763	49763					0.0768125
FVPSVIEPSFGIGR	14	Unmodified	_FVPSVIEPSFGIGR_					0	0	0	0	KAG6617765.1;KAJ8524868.1;A0A9W6XJZ8;GMF40984.1;XP_009523702.1;EGZ20985.1;G4Z666;KAE9130847.1;KAE9228554.1;KAE9152225.1;KAE9130996.1;KAE9249152.1;KAE9250001.1;KAE9025511.1;KAE8945630.1;KAE9024770.1;A0A6A3M3B0;A0A6A3LL68;KAE9335904.1;KAE9019929.1;A0A9W6XC37;GMF35516.1;KAE8896658.1;KAE9323815.1;POM78637.1;A0A2P4XKP1;A0A2P4YLE4;POM66130.1;A0A6G0SDQ5;KAE9355190.1;ETP26154.1;A0A081B1Q7;V9FXY7;KUF85354.1;KUF79825.1;ETP54151.1;W2LYJ4;W2RJB4;W3A4P5;XP_008890748.1;ETL49518.1;ETO85068.1;ETK96141.1;ETI56339.1;W2XW51;A0A0W8DQN0;ETM02579.1;KUF98660.1;ETM55825.1;ETN24705.1;A0A8T1TWR7;A0A8J5I6C2;A0A329SMY4;KAG2830439.1;KAG3129451.1;KAG3143887.1;KAH7497881.1;KAG2885921.1;KAG2774469.1;KAG2973293.1;KAI9993776.1;KAG2798826.1;A0A8S9UYG2;KAG2895680.1;KAG2963272.1;KAG2991733.1;KAG3045165.1;KAG3056825.1;KAG3070428.1;KAG3129064.1;KAG1689049.1;KAG1687960.1;XP_002908377.1;KAG2798847.1;KAF4144817.1;KAG6947336.1;KAG2877878.1;KAG3233596.1;KAG4041398.1;KAG4226242.1;KAG3208191.1;KAG6948272.1;RAW38139.1;D0MU13;EEY61460.1;KAF1772306.1;RLN02504.1;RLN82345.1;A0A3R7J9J1;KAF4322392.1;A0A8J4SGY0;RLN48309.1;RLN66188.1;A0A3F2RZ24;KAG2528135.1;KAG2526527.1;KAK1941800.1;H3G8E4;KAH7476215.1;A0A8T1X3J6;KAG7400316.1;A0A8T1V718;KAG7375878.1;A0A225VGR2;OWZ03977.1;RLN88719.1;RLN48055.1	KAG6617765.1;RLN48055.1	KAG6617765.1	MULTI-MSMS	20240119_LeannVinson_GelDigests_C24-2-1	5	C24-2-1	752.9160766601562	2	752.912	1503.81	5.7473	0.0043272	0.67138	0.00050549	6.4187	0.0048327	752.912	56.139	0.36073	56.139	55.991	56.352	0					40	12	4	0	0	0	0.0038374	1	14697	14697		153.66	111.35	1	4658900			41078	2047;2519	2761	3019	49764	49764					0.0768125
FVPSVIEPSFGIGR	14	Unmodified	_FVPSVIEPSFGIGR_					0	0	0	0	KAG6617765.1;KAJ8524868.1;A0A9W6XJZ8;GMF40984.1;XP_009523702.1;EGZ20985.1;G4Z666;KAE9130847.1;KAE9228554.1;KAE9152225.1;KAE9130996.1;KAE9249152.1;KAE9250001.1;KAE9025511.1;KAE8945630.1;KAE9024770.1;A0A6A3M3B0;A0A6A3LL68;KAE9335904.1;KAE9019929.1;A0A9W6XC37;GMF35516.1;KAE8896658.1;KAE9323815.1;POM78637.1;A0A2P4XKP1;A0A2P4YLE4;POM66130.1;A0A6G0SDQ5;KAE9355190.1;ETP26154.1;A0A081B1Q7;V9FXY7;KUF85354.1;KUF79825.1;ETP54151.1;W2LYJ4;W2RJB4;W3A4P5;XP_008890748.1;ETL49518.1;ETO85068.1;ETK96141.1;ETI56339.1;W2XW51;A0A0W8DQN0;ETM02579.1;KUF98660.1;ETM55825.1;ETN24705.1;A0A8T1TWR7;A0A8J5I6C2;A0A329SMY4;KAG2830439.1;KAG3129451.1;KAG3143887.1;KAH7497881.1;KAG2885921.1;KAG2774469.1;KAG2973293.1;KAI9993776.1;KAG2798826.1;A0A8S9UYG2;KAG2895680.1;KAG2963272.1;KAG2991733.1;KAG3045165.1;KAG3056825.1;KAG3070428.1;KAG3129064.1;KAG1689049.1;KAG1687960.1;XP_002908377.1;KAG2798847.1;KAF4144817.1;KAG6947336.1;KAG2877878.1;KAG3233596.1;KAG4041398.1;KAG4226242.1;KAG3208191.1;KAG6948272.1;RAW38139.1;D0MU13;EEY61460.1;KAF1772306.1;RLN02504.1;RLN82345.1;A0A3R7J9J1;KAF4322392.1;A0A8J4SGY0;RLN48309.1;RLN66188.1;A0A3F2RZ24;KAG2528135.1;KAG2526527.1;KAK1941800.1;H3G8E4;KAH7476215.1;A0A8T1X3J6;KAG7400316.1;A0A8T1V718;KAG7375878.1;A0A225VGR2;OWZ03977.1;RLN88719.1;RLN48055.1	KAG6617765.1;RLN48055.1	KAG6617765.1	MULTI-MSMS	20240119_LeannVinson_GelDigests_C24-4-1	5	C24-4-1	753.419677734375	2	752.912	1503.81	7.4405	0.005602	-0.12461	-9.3821e-05	7.3159	0.0055082	753.414	56.192	0.38882	56.192	56.029	56.418	0					35	13	4	0	0	0	0.0028789	1	13956	13956		119.6	77.29	1	5846700			41079	2047;2519	2761	3019	49765	49765					0.0768125
FVPSVIEPSFGIGR	14	Unmodified	_FVPSVIEPSFGIGR_					0	0	0	0	KAG6617765.1;KAJ8524868.1;A0A9W6XJZ8;GMF40984.1;XP_009523702.1;EGZ20985.1;G4Z666;KAE9130847.1;KAE9228554.1;KAE9152225.1;KAE9130996.1;KAE9249152.1;KAE9250001.1;KAE9025511.1;KAE8945630.1;KAE9024770.1;A0A6A3M3B0;A0A6A3LL68;KAE9335904.1;KAE9019929.1;A0A9W6XC37;GMF35516.1;KAE8896658.1;KAE9323815.1;POM78637.1;A0A2P4XKP1;A0A2P4YLE4;POM66130.1;A0A6G0SDQ5;KAE9355190.1;ETP26154.1;A0A081B1Q7;V9FXY7;KUF85354.1;KUF79825.1;ETP54151.1;W2LYJ4;W2RJB4;W3A4P5;XP_008890748.1;ETL49518.1;ETO85068.1;ETK96141.1;ETI56339.1;W2XW51;A0A0W8DQN0;ETM02579.1;KUF98660.1;ETM55825.1;ETN24705.1;A0A8T1TWR7;A0A8J5I6C2;A0A329SMY4;KAG2830439.1;KAG3129451.1;KAG3143887.1;KAH7497881.1;KAG2885921.1;KAG2774469.1;KAG2973293.1;KAI9993776.1;KAG2798826.1;A0A8S9UYG2;KAG2895680.1;KAG2963272.1;KAG2991733.1;KAG3045165.1;KAG3056825.1;KAG3070428.1;KAG3129064.1;KAG1689049.1;KAG1687960.1;XP_002908377.1;KAG2798847.1;KAF4144817.1;KAG6947336.1;KAG2877878.1;KAG3233596.1;KAG4041398.1;KAG4226242.1;KAG3208191.1;KAG6948272.1;RAW38139.1;D0MU13;EEY61460.1;KAF1772306.1;RLN02504.1;RLN82345.1;A0A3R7J9J1;KAF4322392.1;A0A8J4SGY0;RLN48309.1;RLN66188.1;A0A3F2RZ24;KAG2528135.1;KAG2526527.1;KAK1941800.1;H3G8E4;KAH7476215.1;A0A8T1X3J6;KAG7400316.1;A0A8T1V718;KAG7375878.1;A0A225VGR2;OWZ03977.1;RLN88719.1;RLN48055.1	KAG6617765.1;RLN48055.1	KAG6617765.1	MULTI-MSMS	20240119_LeannVinson_GelDigests_C24-4-2	5	C24-4-2	752.91552734375	2	752.912	1503.81	5.4262	0.0040854	-0.57679	-0.00043427	4.8494	0.0036512	752.911	56.269	0.58519	56.269	56.064	56.649	0					67	23	5	0	0	0	0.003236	1	14595	14595		92.409	67.528	1	89515000			41080	2047;2519	2761	3019	49766	49766					0.0768125
FVPSVIEPSFGIGR	14	Unmodified	_FVPSVIEPSFGIGR_					0	0	0	0	KAG6617765.1;KAJ8524868.1;A0A9W6XJZ8;GMF40984.1;XP_009523702.1;EGZ20985.1;G4Z666;KAE9130847.1;KAE9228554.1;KAE9152225.1;KAE9130996.1;KAE9249152.1;KAE9250001.1;KAE9025511.1;KAE8945630.1;KAE9024770.1;A0A6A3M3B0;A0A6A3LL68;KAE9335904.1;KAE9019929.1;A0A9W6XC37;GMF35516.1;KAE8896658.1;KAE9323815.1;POM78637.1;A0A2P4XKP1;A0A2P4YLE4;POM66130.1;A0A6G0SDQ5;KAE9355190.1;ETP26154.1;A0A081B1Q7;V9FXY7;KUF85354.1;KUF79825.1;ETP54151.1;W2LYJ4;W2RJB4;W3A4P5;XP_008890748.1;ETL49518.1;ETO85068.1;ETK96141.1;ETI56339.1;W2XW51;A0A0W8DQN0;ETM02579.1;KUF98660.1;ETM55825.1;ETN24705.1;A0A8T1TWR7;A0A8J5I6C2;A0A329SMY4;KAG2830439.1;KAG3129451.1;KAG3143887.1;KAH7497881.1;KAG2885921.1;KAG2774469.1;KAG2973293.1;KAI9993776.1;KAG2798826.1;A0A8S9UYG2;KAG2895680.1;KAG2963272.1;KAG2991733.1;KAG3045165.1;KAG3056825.1;KAG3070428.1;KAG3129064.1;KAG1689049.1;KAG1687960.1;XP_002908377.1;KAG2798847.1;KAF4144817.1;KAG6947336.1;KAG2877878.1;KAG3233596.1;KAG4041398.1;KAG4226242.1;KAG3208191.1;KAG6948272.1;RAW38139.1;D0MU13;EEY61460.1;KAF1772306.1;RLN02504.1;RLN82345.1;A0A3R7J9J1;KAF4322392.1;A0A8J4SGY0;RLN48309.1;RLN66188.1;A0A3F2RZ24;KAG2528135.1;KAG2526527.1;KAK1941800.1;H3G8E4;KAH7476215.1;A0A8T1X3J6;KAG7400316.1;A0A8T1V718;KAG7375878.1;A0A225VGR2;OWZ03977.1;RLN88719.1;RLN48055.1	KAG6617765.1;RLN48055.1	KAG6617765.1	MULTI-MSMS	20240119_LeannVinson_GelDigests_C6-1-1	3	C6-1-1	752.9176025390625	2	752.912	1503.81	5.9674	0.0044929	0.35157	0.0002647	6.3189	0.0047576	752.912	56.641	0.3903	56.641	56.465	56.856	0					25	13	3	0	0	0	0.0047466	1	14211	14211		78.116	47.412	1	731190			41081	2047;2519	2761	3019	49767	49767					0.0768125
FVPSVIEPSFGIGR	14	Unmodified	_FVPSVIEPSFGIGR_					0	0	0	0	KAG6617765.1;KAJ8524868.1;A0A9W6XJZ8;GMF40984.1;XP_009523702.1;EGZ20985.1;G4Z666;KAE9130847.1;KAE9228554.1;KAE9152225.1;KAE9130996.1;KAE9249152.1;KAE9250001.1;KAE9025511.1;KAE8945630.1;KAE9024770.1;A0A6A3M3B0;A0A6A3LL68;KAE9335904.1;KAE9019929.1;A0A9W6XC37;GMF35516.1;KAE8896658.1;KAE9323815.1;POM78637.1;A0A2P4XKP1;A0A2P4YLE4;POM66130.1;A0A6G0SDQ5;KAE9355190.1;ETP26154.1;A0A081B1Q7;V9FXY7;KUF85354.1;KUF79825.1;ETP54151.1;W2LYJ4;W2RJB4;W3A4P5;XP_008890748.1;ETL49518.1;ETO85068.1;ETK96141.1;ETI56339.1;W2XW51;A0A0W8DQN0;ETM02579.1;KUF98660.1;ETM55825.1;ETN24705.1;A0A8T1TWR7;A0A8J5I6C2;A0A329SMY4;KAG2830439.1;KAG3129451.1;KAG3143887.1;KAH7497881.1;KAG2885921.1;KAG2774469.1;KAG2973293.1;KAI9993776.1;KAG2798826.1;A0A8S9UYG2;KAG2895680.1;KAG2963272.1;KAG2991733.1;KAG3045165.1;KAG3056825.1;KAG3070428.1;KAG3129064.1;KAG1689049.1;KAG1687960.1;XP_002908377.1;KAG2798847.1;KAF4144817.1;KAG6947336.1;KAG2877878.1;KAG3233596.1;KAG4041398.1;KAG4226242.1;KAG3208191.1;KAG6948272.1;RAW38139.1;D0MU13;EEY61460.1;KAF1772306.1;RLN02504.1;RLN82345.1;A0A3R7J9J1;KAF4322392.1;A0A8J4SGY0;RLN48309.1;RLN66188.1;A0A3F2RZ24;KAG2528135.1;KAG2526527.1;KAK1941800.1;H3G8E4;KAH7476215.1;A0A8T1X3J6;KAG7400316.1;A0A8T1V718;KAG7375878.1;A0A225VGR2;OWZ03977.1;RLN88719.1;RLN48055.1	KAG6617765.1;RLN48055.1	KAG6617765.1	MULTI-MSMS	20240119_LeannVinson_GelDigests_C6-1-2	3	C6-1-2	752.9161987304688	2	752.912	1503.81	5.6608	0.0042621	0.38286	0.00028826	6.0437	0.0045504	752.912	56.592	0.41695	56.592	56.436	56.853	0					39	14	4	0	0	0	0.0027397	1	14649	14649		115.82	89.824	1	1741100			41082	2047;2519	2761	3019	49768	49768					0.0768125
FVPSVIEPSFGIGR	14	Unmodified	_FVPSVIEPSFGIGR_					0	0	0	0	KAG6617765.1;KAJ8524868.1;A0A9W6XJZ8;GMF40984.1;XP_009523702.1;EGZ20985.1;G4Z666;KAE9130847.1;KAE9228554.1;KAE9152225.1;KAE9130996.1;KAE9249152.1;KAE9250001.1;KAE9025511.1;KAE8945630.1;KAE9024770.1;A0A6A3M3B0;A0A6A3LL68;KAE9335904.1;KAE9019929.1;A0A9W6XC37;GMF35516.1;KAE8896658.1;KAE9323815.1;POM78637.1;A0A2P4XKP1;A0A2P4YLE4;POM66130.1;A0A6G0SDQ5;KAE9355190.1;ETP26154.1;A0A081B1Q7;V9FXY7;KUF85354.1;KUF79825.1;ETP54151.1;W2LYJ4;W2RJB4;W3A4P5;XP_008890748.1;ETL49518.1;ETO85068.1;ETK96141.1;ETI56339.1;W2XW51;A0A0W8DQN0;ETM02579.1;KUF98660.1;ETM55825.1;ETN24705.1;A0A8T1TWR7;A0A8J5I6C2;A0A329SMY4;KAG2830439.1;KAG3129451.1;KAG3143887.1;KAH7497881.1;KAG2885921.1;KAG2774469.1;KAG2973293.1;KAI9993776.1;KAG2798826.1;A0A8S9UYG2;KAG2895680.1;KAG2963272.1;KAG2991733.1;KAG3045165.1;KAG3056825.1;KAG3070428.1;KAG3129064.1;KAG1689049.1;KAG1687960.1;XP_002908377.1;KAG2798847.1;KAF4144817.1;KAG6947336.1;KAG2877878.1;KAG3233596.1;KAG4041398.1;KAG4226242.1;KAG3208191.1;KAG6948272.1;RAW38139.1;D0MU13;EEY61460.1;KAF1772306.1;RLN02504.1;RLN82345.1;A0A3R7J9J1;KAF4322392.1;A0A8J4SGY0;RLN48309.1;RLN66188.1;A0A3F2RZ24;KAG2528135.1;KAG2526527.1;KAK1941800.1;H3G8E4;KAH7476215.1;A0A8T1X3J6;KAG7400316.1;A0A8T1V718;KAG7375878.1;A0A225VGR2;OWZ03977.1;RLN88719.1;RLN48055.1	KAG6617765.1;RLN48055.1	KAG6617765.1	MULTI-MSMS	20240119_LeannVinson_GelDigests_C6-4-1	3	C6-4-1	752.9155883789062	2	752.912	1503.81	5.6574	0.0042595	0.94148	0.00070885	6.5989	0.0049684	752.912	56.521	0.44344	56.521	56.379	56.823	0					34	15	4	0	0	0	0.0024191	1	14716	14716		106.37	87.003	1	1704900			41083	2047;2519	2761	3019	49769	49769					0.0768125
FVPSVIEPSFGIGR	14	Unmodified	_FVPSVIEPSFGIGR_					0	0	0	0	KAG6617765.1;KAJ8524868.1;A0A9W6XJZ8;GMF40984.1;XP_009523702.1;EGZ20985.1;G4Z666;KAE9130847.1;KAE9228554.1;KAE9152225.1;KAE9130996.1;KAE9249152.1;KAE9250001.1;KAE9025511.1;KAE8945630.1;KAE9024770.1;A0A6A3M3B0;A0A6A3LL68;KAE9335904.1;KAE9019929.1;A0A9W6XC37;GMF35516.1;KAE8896658.1;KAE9323815.1;POM78637.1;A0A2P4XKP1;A0A2P4YLE4;POM66130.1;A0A6G0SDQ5;KAE9355190.1;ETP26154.1;A0A081B1Q7;V9FXY7;KUF85354.1;KUF79825.1;ETP54151.1;W2LYJ4;W2RJB4;W3A4P5;XP_008890748.1;ETL49518.1;ETO85068.1;ETK96141.1;ETI56339.1;W2XW51;A0A0W8DQN0;ETM02579.1;KUF98660.1;ETM55825.1;ETN24705.1;A0A8T1TWR7;A0A8J5I6C2;A0A329SMY4;KAG2830439.1;KAG3129451.1;KAG3143887.1;KAH7497881.1;KAG2885921.1;KAG2774469.1;KAG2973293.1;KAI9993776.1;KAG2798826.1;A0A8S9UYG2;KAG2895680.1;KAG2963272.1;KAG2991733.1;KAG3045165.1;KAG3056825.1;KAG3070428.1;KAG3129064.1;KAG1689049.1;KAG1687960.1;XP_002908377.1;KAG2798847.1;KAF4144817.1;KAG6947336.1;KAG2877878.1;KAG3233596.1;KAG4041398.1;KAG4226242.1;KAG3208191.1;KAG6948272.1;RAW38139.1;D0MU13;EEY61460.1;KAF1772306.1;RLN02504.1;RLN82345.1;A0A3R7J9J1;KAF4322392.1;A0A8J4SGY0;RLN48309.1;RLN66188.1;A0A3F2RZ24;KAG2528135.1;KAG2526527.1;KAK1941800.1;H3G8E4;KAH7476215.1;A0A8T1X3J6;KAG7400316.1;A0A8T1V718;KAG7375878.1;A0A225VGR2;OWZ03977.1;RLN88719.1;RLN48055.1	KAG6617765.1;RLN48055.1	KAG6617765.1	MULTI-MSMS	20240119_LeannVinson_GelDigests_C6-4-2	3	C6-4-2	752.9141845703125	2	752.912	1503.81	7.4184	0.0055854	-0.70804	-0.00053309	6.7103	0.0050523	752.911	56.483	0.33434	56.483	56.357	56.692	0					28	11	3	0	0	0	0.014488	1	14046	14046		57.477	31.456	1	1378300			41084	2047;2519	2761	3019	49770	49770					0.0768125
FVPSVIEPSFGIGR	14	Unmodified	_FVPSVIEPSFGIGR_					0	0	0	0	KAG6617765.1;KAJ8524868.1;A0A9W6XJZ8;GMF40984.1;XP_009523702.1;EGZ20985.1;G4Z666;KAE9130847.1;KAE9228554.1;KAE9152225.1;KAE9130996.1;KAE9249152.1;KAE9250001.1;KAE9025511.1;KAE8945630.1;KAE9024770.1;A0A6A3M3B0;A0A6A3LL68;KAE9335904.1;KAE9019929.1;A0A9W6XC37;GMF35516.1;KAE8896658.1;KAE9323815.1;POM78637.1;A0A2P4XKP1;A0A2P4YLE4;POM66130.1;A0A6G0SDQ5;KAE9355190.1;ETP26154.1;A0A081B1Q7;V9FXY7;KUF85354.1;KUF79825.1;ETP54151.1;W2LYJ4;W2RJB4;W3A4P5;XP_008890748.1;ETL49518.1;ETO85068.1;ETK96141.1;ETI56339.1;W2XW51;A0A0W8DQN0;ETM02579.1;KUF98660.1;ETM55825.1;ETN24705.1;A0A8T1TWR7;A0A8J5I6C2;A0A329SMY4;KAG2830439.1;KAG3129451.1;KAG3143887.1;KAH7497881.1;KAG2885921.1;KAG2774469.1;KAG2973293.1;KAI9993776.1;KAG2798826.1;A0A8S9UYG2;KAG2895680.1;KAG2963272.1;KAG2991733.1;KAG3045165.1;KAG3056825.1;KAG3070428.1;KAG3129064.1;KAG1689049.1;KAG1687960.1;XP_002908377.1;KAG2798847.1;KAF4144817.1;KAG6947336.1;KAG2877878.1;KAG3233596.1;KAG4041398.1;KAG4226242.1;KAG3208191.1;KAG6948272.1;RAW38139.1;D0MU13;EEY61460.1;KAF1772306.1;RLN02504.1;RLN82345.1;A0A3R7J9J1;KAF4322392.1;A0A8J4SGY0;RLN48309.1;RLN66188.1;A0A3F2RZ24;KAG2528135.1;KAG2526527.1;KAK1941800.1;H3G8E4;KAH7476215.1;A0A8T1X3J6;KAG7400316.1;A0A8T1V718;KAG7375878.1;A0A225VGR2;OWZ03977.1;RLN88719.1;RLN48055.1	KAG6617765.1;RLN48055.1	KAG6617765.1	MULTI-MSMS	20240119_LeannVinson_GelDigests_C6-6-1	3	C6-6-1	752.9163208007812	2	752.912	1503.81	6.7153	0.0050561	0.51663	0.00038898	7.232	0.005445	752.912	56.43	0.47726	56.43	56.275	56.752	0					33	16	3	0	0	0	0.0027264	1	13523	13523		101.12	68.218	1	2512600			41085	2047;2519	2761	3019	49771	49771					0.0768125
FVPSVIEPSFGIGR	14	Unmodified	_FVPSVIEPSFGIGR_					0	0	0	0	KAG6617765.1;KAJ8524868.1;A0A9W6XJZ8;GMF40984.1;XP_009523702.1;EGZ20985.1;G4Z666;KAE9130847.1;KAE9228554.1;KAE9152225.1;KAE9130996.1;KAE9249152.1;KAE9250001.1;KAE9025511.1;KAE8945630.1;KAE9024770.1;A0A6A3M3B0;A0A6A3LL68;KAE9335904.1;KAE9019929.1;A0A9W6XC37;GMF35516.1;KAE8896658.1;KAE9323815.1;POM78637.1;A0A2P4XKP1;A0A2P4YLE4;POM66130.1;A0A6G0SDQ5;KAE9355190.1;ETP26154.1;A0A081B1Q7;V9FXY7;KUF85354.1;KUF79825.1;ETP54151.1;W2LYJ4;W2RJB4;W3A4P5;XP_008890748.1;ETL49518.1;ETO85068.1;ETK96141.1;ETI56339.1;W2XW51;A0A0W8DQN0;ETM02579.1;KUF98660.1;ETM55825.1;ETN24705.1;A0A8T1TWR7;A0A8J5I6C2;A0A329SMY4;KAG2830439.1;KAG3129451.1;KAG3143887.1;KAH7497881.1;KAG2885921.1;KAG2774469.1;KAG2973293.1;KAI9993776.1;KAG2798826.1;A0A8S9UYG2;KAG2895680.1;KAG2963272.1;KAG2991733.1;KAG3045165.1;KAG3056825.1;KAG3070428.1;KAG3129064.1;KAG1689049.1;KAG1687960.1;XP_002908377.1;KAG2798847.1;KAF4144817.1;KAG6947336.1;KAG2877878.1;KAG3233596.1;KAG4041398.1;KAG4226242.1;KAG3208191.1;KAG6948272.1;RAW38139.1;D0MU13;EEY61460.1;KAF1772306.1;RLN02504.1;RLN82345.1;A0A3R7J9J1;KAF4322392.1;A0A8J4SGY0;RLN48309.1;RLN66188.1;A0A3F2RZ24;KAG2528135.1;KAG2526527.1;KAK1941800.1;H3G8E4;KAH7476215.1;A0A8T1X3J6;KAG7400316.1;A0A8T1V718;KAG7375878.1;A0A225VGR2;OWZ03977.1;RLN88719.1;RLN48055.1	KAG6617765.1;RLN48055.1	KAG6617765.1	MULTI-MSMS	20240119_LeannVinson_GelDigests_C6-6-2	3	C6-6-2	752.9160766601562	2	752.912	1503.81	7.1297	0.005368	-0.68916	-0.00051887	6.4405	0.0048492	752.911	56.412	0.44669	56.412	56.259	56.706	0					40	15	4	0	0	0	0.0028717	1	13624	13624		98.634	73.752	1	4808500			41086	2047;2519	2761	3019	49772	49772					0.0768125
FVRPTDVPDTGLLCDLLWSDPDK	23	Unmodified	_FVRPTDVPDTGLLCDLLWSDPDK_					0	0	0	1	ETO67281.1;KAG2790929.1;V9EKB9;POM75414.1;KAG2816999.1;KUF83124.1;KAI9994993.1;KAH7505432.1;KAG2815332.1;KAG6973371.1;RAW22061.1;KAG2909399.1;KAG3216917.1;ETL85392.1;G5AF62;ETP36467.1;KAH7479748.1;ETP08410.1;RLN62424.1;ETN19519.1;KAE8925408.1;A0A2P4YC84;KAG6618710.1;W2G6P0;W2R483;W2WCR6;KAG3146208.1;KAG3056563.1;KAG3102057.1;KAG3075896.1;KAG3012483.1;KAG4056453.1;KAG3006572.1;KAG2975503.1;KAG2942111.1;KAG2896207.1;KAG2853308.1;KAG3153421.1;KAG3240544.1;KAG4233781.1;KAG6967495.1;XP_009538713.1;XP_008895355.1;XP_002905419.1;W2YNR3;H3GAS5;ETL32149.1;A0A329RCA8;KAG2525450.1;KAE9138139.1;KAE9099223.1;KAE9078097.1;KAE8987892.1;KAE8985166.1;KAE9257581.1;A0A833W8U5;A0A3F2RQT7;KAE9176846.1;A0A080ZKX0;RLN79062.1;ETM38546.1;RLN13787.1;KAG2526803.1;KAF4320511.1;A0A8J4WFJ9;RLN32703.1;KAK1944544.1;ETI38502.1;RLN68581.1;KAE9186195.1;KAE8980033.1;A0A6A3IQF9;A0A6A3W6D1;EGZ05852.1;EEY68260.1;KAE9280911.1;D0N1T1;A0A8J5MHH4;OWZ21900.1;KAE8893815.1;KAG1690214.1;A0A0W8CGR4;KAF4140294.1;A0A225WYL2;KAF4046999.1;KAE9361210.1;KAE9297304.1;ETK78718.1;KAG3177522.1;A0A9W6TTQ5;GMF22158.1;A0A9W7CYT1;GMF43894.1	ETO67281.1	ETO67281.1	MULTI-MSMS	20230811_LVinson_P12-1-1	8	P12-1-1	887.4439086914062	3	887.107	2658.3	3.7409	0.0033185	-2.6162	-0.0023209	1.1246	0.00099768	887.439	64.953	0.45957	64.953	64.672	65.132	0					54	18	4	0	0	0	0.021124	1	19078	19078		70.328	68.541	1	45731000			41087	99	2762	3020	49773	49773					0.0371354
FVSAQGFNSGDQFFTYLK	18	Unmodified	_FVSAQGFNSGDQFFTYLK_					0	0	0	0	A0A0W8DMV2;KAG4063802.1;KAG3104653.1;KAG3104819.1;KAG3120060.1;KAG3174129.1;KAG3184404.1;KAE8949992.1;KAG3222875.1;KAG3254950.1;KAG4251124.1;XP_009526411.1;KAG6623988.1;KAG6969695.1;KAG6975878.1;G4ZDB8;RAW42284.1;EGZ17353.1;A0A8J5J1K4;A0A6A3UYN2;KAE9031192.1;ETI45521.1;A0A0W8CPK9;XP_008892997.1;GMF37094.1;A0A081A5H4;KUF85908.1;ETP43378.1;ETP15301.1;ETO74135.1;ETN21171.1;ETM45320.1;ETL92023.1;ETL38874.1;ETK85475.1;V9F362;W2GT24;W2IXI2;W2R7D6;W2WXS6;W2Z7Z1;KUF97600.1;A0A6A3NJZ0;A0A329T0T6;KAG2847423.1;KAG2781074.1;KAG2868158.1;H3G9M3;KAH7484488.1;KAH7508121.1;KAF4322113.1;A0A3R7H4B2;KAG2527800.1;KAG2526289.1;RLN84565.1;RLN02261.1;A0A8J4SJD6;KAF1773852.1;A0A3F2RGY8;RLN56360.1;RLN47938.1;KAG6594148.1;KAG3041293.1;A0A9W7CP40;KAE9330440.1;KAE9138848.1;KAE9155757.1;KAE9237965.1;KAG2999183.1;KAE9258134.1;KAE9040711.1;KAE9036152.1;KAE9346860.1;KAE9362062.1;KAE9254234.1;KAG2955686.1;KAG3204377.1;KAG2845880.1;KAG2943052.1;KAG3035678.1;KAG2933004.1;KAE9140993.1;A0A225X614;OWZ24787.1	A0A0W8DMV2	A0A0W8DMV2	MULTI-MSMS	20230811_LVinson_P1-1-1	6	P1-1-1	1028.491943359375	2	1028.49	2054.97	4.7416	0.0048767	-3.6912	-0.0037964	1.0504	0.0010803	1028.49	58.859	0.22495	58.859	58.731	58.956	0					32	9	4	0	0	0	0.0015793	1	15294	15294		155.81	118.99	1	35867000			41088	171	2763	3021	49774	49774					-0.0114961
FVSAQGFNSGDQFFTYLK	18	Unmodified	_FVSAQGFNSGDQFFTYLK_					0	0	0	0	A0A0W8DMV2;KAG4063802.1;KAG3104653.1;KAG3104819.1;KAG3120060.1;KAG3174129.1;KAG3184404.1;KAE8949992.1;KAG3222875.1;KAG3254950.1;KAG4251124.1;XP_009526411.1;KAG6623988.1;KAG6969695.1;KAG6975878.1;G4ZDB8;RAW42284.1;EGZ17353.1;A0A8J5J1K4;A0A6A3UYN2;KAE9031192.1;ETI45521.1;A0A0W8CPK9;XP_008892997.1;GMF37094.1;A0A081A5H4;KUF85908.1;ETP43378.1;ETP15301.1;ETO74135.1;ETN21171.1;ETM45320.1;ETL92023.1;ETL38874.1;ETK85475.1;V9F362;W2GT24;W2IXI2;W2R7D6;W2WXS6;W2Z7Z1;KUF97600.1;A0A6A3NJZ0;A0A329T0T6;KAG2847423.1;KAG2781074.1;KAG2868158.1;H3G9M3;KAH7484488.1;KAH7508121.1;KAF4322113.1;A0A3R7H4B2;KAG2527800.1;KAG2526289.1;RLN84565.1;RLN02261.1;A0A8J4SJD6;KAF1773852.1;A0A3F2RGY8;RLN56360.1;RLN47938.1;KAG6594148.1;KAG3041293.1;A0A9W7CP40;KAE9330440.1;KAE9138848.1;KAE9155757.1;KAE9237965.1;KAG2999183.1;KAE9258134.1;KAE9040711.1;KAE9036152.1;KAE9346860.1;KAE9362062.1;KAE9254234.1;KAG2955686.1;KAG3204377.1;KAG2845880.1;KAG2943052.1;KAG3035678.1;KAG2933004.1;KAE9140993.1;A0A225X614;OWZ24787.1	A0A0W8DMV2	A0A0W8DMV2	MULTI-MSMS	20230811_LVinson_P1-4-2	6	P1-4-2	1028.99560546875	2	1028.49	2054.97	2.7161	0.0027935	-1.8867	-0.0019405	0.8294	0.00085304	1028.99	58.907	0.33978	58.907	58.692	59.032	0					39	13	4	0	0	0	0.0014937	1	15748	15748		168.76	147.88	1	20390000			41089	171	2763	3021	49775	49775					-0.0114961
FVSAQGFNSGDQFFTYLK	18	Unmodified	_FVSAQGFNSGDQFFTYLK_					0	0	0	0	A0A0W8DMV2;KAG4063802.1;KAG3104653.1;KAG3104819.1;KAG3120060.1;KAG3174129.1;KAG3184404.1;KAE8949992.1;KAG3222875.1;KAG3254950.1;KAG4251124.1;XP_009526411.1;KAG6623988.1;KAG6969695.1;KAG6975878.1;G4ZDB8;RAW42284.1;EGZ17353.1;A0A8J5J1K4;A0A6A3UYN2;KAE9031192.1;ETI45521.1;A0A0W8CPK9;XP_008892997.1;GMF37094.1;A0A081A5H4;KUF85908.1;ETP43378.1;ETP15301.1;ETO74135.1;ETN21171.1;ETM45320.1;ETL92023.1;ETL38874.1;ETK85475.1;V9F362;W2GT24;W2IXI2;W2R7D6;W2WXS6;W2Z7Z1;KUF97600.1;A0A6A3NJZ0;A0A329T0T6;KAG2847423.1;KAG2781074.1;KAG2868158.1;H3G9M3;KAH7484488.1;KAH7508121.1;KAF4322113.1;A0A3R7H4B2;KAG2527800.1;KAG2526289.1;RLN84565.1;RLN02261.1;A0A8J4SJD6;KAF1773852.1;A0A3F2RGY8;RLN56360.1;RLN47938.1;KAG6594148.1;KAG3041293.1;A0A9W7CP40;KAE9330440.1;KAE9138848.1;KAE9155757.1;KAE9237965.1;KAG2999183.1;KAE9258134.1;KAE9040711.1;KAE9036152.1;KAE9346860.1;KAE9362062.1;KAE9254234.1;KAG2955686.1;KAG3204377.1;KAG2845880.1;KAG2943052.1;KAG3035678.1;KAG2933004.1;KAE9140993.1;A0A225X614;OWZ24787.1	A0A0W8DMV2	A0A0W8DMV2	MULTI-MSMS	20230811_LVinson_P12-3-2	8	P12-3-2	1028.995361328125	2	1028.49	2054.97	2.7674	0.0028463	-4.4729	-0.0046004	-1.7055	-0.0017541	1028.99	58.657	0.24292	58.657	58.577	58.82	0					17	10	3	0	0	0	0.0016366	1	15412	15412		146.88	122.92	1	28014000			41090	171	2763	3021	49776	49776					-0.0114961
FVSAQGFNSGDQFFTYLK	18	Unmodified	_FVSAQGFNSGDQFFTYLK_					0	0	0	0	A0A0W8DMV2;KAG4063802.1;KAG3104653.1;KAG3104819.1;KAG3120060.1;KAG3174129.1;KAG3184404.1;KAE8949992.1;KAG3222875.1;KAG3254950.1;KAG4251124.1;XP_009526411.1;KAG6623988.1;KAG6969695.1;KAG6975878.1;G4ZDB8;RAW42284.1;EGZ17353.1;A0A8J5J1K4;A0A6A3UYN2;KAE9031192.1;ETI45521.1;A0A0W8CPK9;XP_008892997.1;GMF37094.1;A0A081A5H4;KUF85908.1;ETP43378.1;ETP15301.1;ETO74135.1;ETN21171.1;ETM45320.1;ETL92023.1;ETL38874.1;ETK85475.1;V9F362;W2GT24;W2IXI2;W2R7D6;W2WXS6;W2Z7Z1;KUF97600.1;A0A6A3NJZ0;A0A329T0T6;KAG2847423.1;KAG2781074.1;KAG2868158.1;H3G9M3;KAH7484488.1;KAH7508121.1;KAF4322113.1;A0A3R7H4B2;KAG2527800.1;KAG2526289.1;RLN84565.1;RLN02261.1;A0A8J4SJD6;KAF1773852.1;A0A3F2RGY8;RLN56360.1;RLN47938.1;KAG6594148.1;KAG3041293.1;A0A9W7CP40;KAE9330440.1;KAE9138848.1;KAE9155757.1;KAE9237965.1;KAG2999183.1;KAE9258134.1;KAE9040711.1;KAE9036152.1;KAE9346860.1;KAE9362062.1;KAE9254234.1;KAG2955686.1;KAG3204377.1;KAG2845880.1;KAG2943052.1;KAG3035678.1;KAG2933004.1;KAE9140993.1;A0A225X614;OWZ24787.1	A0A0W8DMV2	A0A0W8DMV2	MULTI-MSMS	20230811_LVinson_P24-3-2	9	P24-3-2	1028.494262695312	2	1028.49	2054.97	5.2175	0.0053661	-4.0961	-0.0042129	1.1213	0.0011533	1028.99	58.639	0.33606	58.639	58.452	58.788	0					34	14	4	0	0	0	0.0015292	1	15961	15961		125.95	100.51	1	25781000			41091	171	2763	3021	49777	49777					-0.0114961
FVSAQGFNSGDQFFTYLK	18	Unmodified	_FVSAQGFNSGDQFFTYLK_					0	0	0	0	A0A0W8DMV2;KAG4063802.1;KAG3104653.1;KAG3104819.1;KAG3120060.1;KAG3174129.1;KAG3184404.1;KAE8949992.1;KAG3222875.1;KAG3254950.1;KAG4251124.1;XP_009526411.1;KAG6623988.1;KAG6969695.1;KAG6975878.1;G4ZDB8;RAW42284.1;EGZ17353.1;A0A8J5J1K4;A0A6A3UYN2;KAE9031192.1;ETI45521.1;A0A0W8CPK9;XP_008892997.1;GMF37094.1;A0A081A5H4;KUF85908.1;ETP43378.1;ETP15301.1;ETO74135.1;ETN21171.1;ETM45320.1;ETL92023.1;ETL38874.1;ETK85475.1;V9F362;W2GT24;W2IXI2;W2R7D6;W2WXS6;W2Z7Z1;KUF97600.1;A0A6A3NJZ0;A0A329T0T6;KAG2847423.1;KAG2781074.1;KAG2868158.1;H3G9M3;KAH7484488.1;KAH7508121.1;KAF4322113.1;A0A3R7H4B2;KAG2527800.1;KAG2526289.1;RLN84565.1;RLN02261.1;A0A8J4SJD6;KAF1773852.1;A0A3F2RGY8;RLN56360.1;RLN47938.1;KAG6594148.1;KAG3041293.1;A0A9W7CP40;KAE9330440.1;KAE9138848.1;KAE9155757.1;KAE9237965.1;KAG2999183.1;KAE9258134.1;KAE9040711.1;KAE9036152.1;KAE9346860.1;KAE9362062.1;KAE9254234.1;KAG2955686.1;KAG3204377.1;KAG2845880.1;KAG2943052.1;KAG3035678.1;KAG2933004.1;KAE9140993.1;A0A225X614;OWZ24787.1	A0A0W8DMV2	A0A0W8DMV2	MULTI-MSMS	20230811_LVinson_P6-4-1	7	P6-4-1	1028.997192382812	2	1028.49	2054.97	3.6572	0.0037614	-2.66	-0.0027358	0.99719	0.0010256	1028.49	58.881	0.44796	58.881	58.688	59.135	0					39	18	4	0	0	0	0.0014942	1	15070	15070		133.54	114.69	1	20783000			41092	171	2763	3021	49778	49778					-0.0114961
FVSDVFTDTIIR	12	Unmodified	_FVSDVFTDTIIR_					0	0	0	0	KAG6602829.1;A0A9W6UC63;GMF29511.1;EGZ27299.1;G4YEM2;XP_009514574.1;ETL80464.1;A0A0W8CTC2;KAG3221197.1;A0A8T1I9P3;A0A8T1USP6;ETI33456.1;ETK73782.1;ETL27217.1;A0A8J5MIC4;ETM33676.1;KAG3184931.1;ETO62213.1;ETP03299.1;A0A080Z6F2;KAE8884462.1;KAG3088652.1;KAG3062353.1;KAG3018454.1;ETN00846.1;KAG2764063.1;V9E3C3;W2K7C9;KAG6973653.1;A0A329S7R8;RAW32775.1;W2W104;W2PJQ9;W2MBH4;W2I167;W2FSM6;KUF87361.1;KAG4059152.1;W2YA09;KUF82426.1;KUF77779.1;KAG6969675.1;XP_008913897.1;KAG4243487.1;A0A8T1FGK9;KAG2967923.1;KAG2987227.1;KAG3169255.1;KAE8994916.1;KAE9295412.1;KAG2926244.1;KAE8930774.1;A0A6A4CRV0;A0A6A4FFX8;ETP31458.1;KAE9042204.1;KAE9037487.1;KAE9124893.1;KAE9193466.1;KAE9207611.1;KAE9208714.1;KAE9093524.1;KAE9322673.1;KAG2944000.1;KAG2803737.1;KAG2911438.1;KAG2842701.1;KAE9347820.1;KAG2828377.1;A0A6G0KN28;KAE9093497.1;KAF1778784.1;KAG7381250.1;A0A9W7CTP4;OWZ19271.1;A0A225WNN1;A0A8T1VMA6;GMF41401.1;KAG3239906.1;RLN62697.1;RLN54305.1;A0A3F2RDX5;KAG3096579.1;KAG3146776.1;D0NX91;EEY67688.1;KAH7500972.1;KAH7479895.1;KAH7505592.1;H3G8S6;KAI9989998.1;KAF4129590.1;XP_002896241.1;KAI9989990.1;A0A833TAW4;A0A8T1X340;KAG7398453.1;KAF4042945.1;KAF4137232.1;RLN92417.1;A0A8J4W7C8;RLN74743.1;A0A3R7FWS6;KAG2509960.1;A0A921SB37;KAF4316284.1;KAG2512868.1;RLM96138.1;KAK1929937.1;KAG1691330.1;RLN15072.1	KAG6602829.1	KAG6602829.1	MULTI-MSMS	20230811_LVinson_P1-4-2	6	P1-4-2	706.8756103515625	2	706.875	1411.73	2.7165	0.0019202	-1.8736	-0.0013244	0.8429	0.00059582	706.873	56.851	0.47659	56.851	56.656	57.133	0					62	20	5	0	0	0	0.0096675	1	14752	14752		109.15	87.556	1	54073000			41093	1555	2764	3022	49779	49779					0.0453328
FVSDVFTDTIIR	12	Unmodified	_FVSDVFTDTIIR_					0	0	0	0	KAG6602829.1;A0A9W6UC63;GMF29511.1;EGZ27299.1;G4YEM2;XP_009514574.1;ETL80464.1;A0A0W8CTC2;KAG3221197.1;A0A8T1I9P3;A0A8T1USP6;ETI33456.1;ETK73782.1;ETL27217.1;A0A8J5MIC4;ETM33676.1;KAG3184931.1;ETO62213.1;ETP03299.1;A0A080Z6F2;KAE8884462.1;KAG3088652.1;KAG3062353.1;KAG3018454.1;ETN00846.1;KAG2764063.1;V9E3C3;W2K7C9;KAG6973653.1;A0A329S7R8;RAW32775.1;W2W104;W2PJQ9;W2MBH4;W2I167;W2FSM6;KUF87361.1;KAG4059152.1;W2YA09;KUF82426.1;KUF77779.1;KAG6969675.1;XP_008913897.1;KAG4243487.1;A0A8T1FGK9;KAG2967923.1;KAG2987227.1;KAG3169255.1;KAE8994916.1;KAE9295412.1;KAG2926244.1;KAE8930774.1;A0A6A4CRV0;A0A6A4FFX8;ETP31458.1;KAE9042204.1;KAE9037487.1;KAE9124893.1;KAE9193466.1;KAE9207611.1;KAE9208714.1;KAE9093524.1;KAE9322673.1;KAG2944000.1;KAG2803737.1;KAG2911438.1;KAG2842701.1;KAE9347820.1;KAG2828377.1;A0A6G0KN28;KAE9093497.1;KAF1778784.1;KAG7381250.1;A0A9W7CTP4;OWZ19271.1;A0A225WNN1;A0A8T1VMA6;GMF41401.1;KAG3239906.1;RLN62697.1;RLN54305.1;A0A3F2RDX5;KAG3096579.1;KAG3146776.1;D0NX91;EEY67688.1;KAH7500972.1;KAH7479895.1;KAH7505592.1;H3G8S6;KAI9989998.1;KAF4129590.1;XP_002896241.1;KAI9989990.1;A0A833TAW4;A0A8T1X340;KAG7398453.1;KAF4042945.1;KAF4137232.1;RLN92417.1;A0A8J4W7C8;RLN74743.1;A0A3R7FWS6;KAG2509960.1;A0A921SB37;KAF4316284.1;KAG2512868.1;RLM96138.1;KAK1929937.1;KAG1691330.1;RLN15072.1	KAG6602829.1	KAG6602829.1	MULTI-MSMS	20240119_LeannVinson_GelDigests_P6-1-1	7	P6-1-1	706.8782348632812	2	706.875	1411.73	6.5643	0.0046402	0.27845	0.00019683	6.8428	0.004837	706.874	54.928	0.34012	54.928	54.801	55.141	0					31	13	4	0	0	0	0.0087312	1	15105	15105		84.738	49.125	1	21892000			41094	1555	2764	3022	49780	49780					0.0453328
FVSDVFTDTIIR	12	Unmodified	_FVSDVFTDTIIR_					0	0	0	0	KAG6602829.1;A0A9W6UC63;GMF29511.1;EGZ27299.1;G4YEM2;XP_009514574.1;ETL80464.1;A0A0W8CTC2;KAG3221197.1;A0A8T1I9P3;A0A8T1USP6;ETI33456.1;ETK73782.1;ETL27217.1;A0A8J5MIC4;ETM33676.1;KAG3184931.1;ETO62213.1;ETP03299.1;A0A080Z6F2;KAE8884462.1;KAG3088652.1;KAG3062353.1;KAG3018454.1;ETN00846.1;KAG2764063.1;V9E3C3;W2K7C9;KAG6973653.1;A0A329S7R8;RAW32775.1;W2W104;W2PJQ9;W2MBH4;W2I167;W2FSM6;KUF87361.1;KAG4059152.1;W2YA09;KUF82426.1;KUF77779.1;KAG6969675.1;XP_008913897.1;KAG4243487.1;A0A8T1FGK9;KAG2967923.1;KAG2987227.1;KAG3169255.1;KAE8994916.1;KAE9295412.1;KAG2926244.1;KAE8930774.1;A0A6A4CRV0;A0A6A4FFX8;ETP31458.1;KAE9042204.1;KAE9037487.1;KAE9124893.1;KAE9193466.1;KAE9207611.1;KAE9208714.1;KAE9093524.1;KAE9322673.1;KAG2944000.1;KAG2803737.1;KAG2911438.1;KAG2842701.1;KAE9347820.1;KAG2828377.1;A0A6G0KN28;KAE9093497.1;KAF1778784.1;KAG7381250.1;A0A9W7CTP4;OWZ19271.1;A0A225WNN1;A0A8T1VMA6;GMF41401.1;KAG3239906.1;RLN62697.1;RLN54305.1;A0A3F2RDX5;KAG3096579.1;KAG3146776.1;D0NX91;EEY67688.1;KAH7500972.1;KAH7479895.1;KAH7505592.1;H3G8S6;KAI9989998.1;KAF4129590.1;XP_002896241.1;KAI9989990.1;A0A833TAW4;A0A8T1X340;KAG7398453.1;KAF4042945.1;KAF4137232.1;RLN92417.1;A0A8J4W7C8;RLN74743.1;A0A3R7FWS6;KAG2509960.1;A0A921SB37;KAF4316284.1;KAG2512868.1;RLM96138.1;KAK1929937.1;KAG1691330.1;RLN15072.1	KAG6602829.1	KAG6602829.1	MULTI-MSMS	20230516_LVinson_C0-3-R1	1	C0-3-1	706.876708984375	2	706.875	1411.73	2.5222	0.0017829	1.1918	0.00084243	3.7139	0.0026253	706.875	54.808	0.66273	54.808	54.564	55.227	0					50	23	3	0	0	0	0.0091269	1	15444	15444		106.37	77.871	1	1512500			41095	1555	2764	3022	49781	49781					0.0453328
FVSDVFTDTIIR	12	Unmodified	_FVSDVFTDTIIR_					0	0	0	0	KAG6602829.1;A0A9W6UC63;GMF29511.1;EGZ27299.1;G4YEM2;XP_009514574.1;ETL80464.1;A0A0W8CTC2;KAG3221197.1;A0A8T1I9P3;A0A8T1USP6;ETI33456.1;ETK73782.1;ETL27217.1;A0A8J5MIC4;ETM33676.1;KAG3184931.1;ETO62213.1;ETP03299.1;A0A080Z6F2;KAE8884462.1;KAG3088652.1;KAG3062353.1;KAG3018454.1;ETN00846.1;KAG2764063.1;V9E3C3;W2K7C9;KAG6973653.1;A0A329S7R8;RAW32775.1;W2W104;W2PJQ9;W2MBH4;W2I167;W2FSM6;KUF87361.1;KAG4059152.1;W2YA09;KUF82426.1;KUF77779.1;KAG6969675.1;XP_008913897.1;KAG4243487.1;A0A8T1FGK9;KAG2967923.1;KAG2987227.1;KAG3169255.1;KAE8994916.1;KAE9295412.1;KAG2926244.1;KAE8930774.1;A0A6A4CRV0;A0A6A4FFX8;ETP31458.1;KAE9042204.1;KAE9037487.1;KAE9124893.1;KAE9193466.1;KAE9207611.1;KAE9208714.1;KAE9093524.1;KAE9322673.1;KAG2944000.1;KAG2803737.1;KAG2911438.1;KAG2842701.1;KAE9347820.1;KAG2828377.1;A0A6G0KN28;KAE9093497.1;KAF1778784.1;KAG7381250.1;A0A9W7CTP4;OWZ19271.1;A0A225WNN1;A0A8T1VMA6;GMF41401.1;KAG3239906.1;RLN62697.1;RLN54305.1;A0A3F2RDX5;KAG3096579.1;KAG3146776.1;D0NX91;EEY67688.1;KAH7500972.1;KAH7479895.1;KAH7505592.1;H3G8S6;KAI9989998.1;KAF4129590.1;XP_002896241.1;KAI9989990.1;A0A833TAW4;A0A8T1X340;KAG7398453.1;KAF4042945.1;KAF4137232.1;RLN92417.1;A0A8J4W7C8;RLN74743.1;A0A3R7FWS6;KAG2509960.1;A0A921SB37;KAF4316284.1;KAG2512868.1;RLM96138.1;KAK1929937.1;KAG1691330.1;RLN15072.1	KAG6602829.1	KAG6602829.1	MULTI-MSMS	20230516_LVinson_C0-3-R2	1	C0-3-2	706.8748168945312	2	706.875	1411.73	1.9376	0.0013697	0.40166	0.00028392	2.3393	0.0016536	707.376	54.91	0.77313	54.91	54.535	55.309	0					48	27	3	0	0	0	0.011028	1	15681	15681		115.82	87.327	1	1674400			41096	1555	2764	3022	49782	49782					0.0453328
FVSDVFTDTIIR	12	Unmodified	_FVSDVFTDTIIR_					0	0	0	0	KAG6602829.1;A0A9W6UC63;GMF29511.1;EGZ27299.1;G4YEM2;XP_009514574.1;ETL80464.1;A0A0W8CTC2;KAG3221197.1;A0A8T1I9P3;A0A8T1USP6;ETI33456.1;ETK73782.1;ETL27217.1;A0A8J5MIC4;ETM33676.1;KAG3184931.1;ETO62213.1;ETP03299.1;A0A080Z6F2;KAE8884462.1;KAG3088652.1;KAG3062353.1;KAG3018454.1;ETN00846.1;KAG2764063.1;V9E3C3;W2K7C9;KAG6973653.1;A0A329S7R8;RAW32775.1;W2W104;W2PJQ9;W2MBH4;W2I167;W2FSM6;KUF87361.1;KAG4059152.1;W2YA09;KUF82426.1;KUF77779.1;KAG6969675.1;XP_008913897.1;KAG4243487.1;A0A8T1FGK9;KAG2967923.1;KAG2987227.1;KAG3169255.1;KAE8994916.1;KAE9295412.1;KAG2926244.1;KAE8930774.1;A0A6A4CRV0;A0A6A4FFX8;ETP31458.1;KAE9042204.1;KAE9037487.1;KAE9124893.1;KAE9193466.1;KAE9207611.1;KAE9208714.1;KAE9093524.1;KAE9322673.1;KAG2944000.1;KAG2803737.1;KAG2911438.1;KAG2842701.1;KAE9347820.1;KAG2828377.1;A0A6G0KN28;KAE9093497.1;KAF1778784.1;KAG7381250.1;A0A9W7CTP4;OWZ19271.1;A0A225WNN1;A0A8T1VMA6;GMF41401.1;KAG3239906.1;RLN62697.1;RLN54305.1;A0A3F2RDX5;KAG3096579.1;KAG3146776.1;D0NX91;EEY67688.1;KAH7500972.1;KAH7479895.1;KAH7505592.1;H3G8S6;KAI9989998.1;KAF4129590.1;XP_002896241.1;KAI9989990.1;A0A833TAW4;A0A8T1X340;KAG7398453.1;KAF4042945.1;KAF4137232.1;RLN92417.1;A0A8J4W7C8;RLN74743.1;A0A3R7FWS6;KAG2509960.1;A0A921SB37;KAF4316284.1;KAG2512868.1;RLM96138.1;KAK1929937.1;KAG1691330.1;RLN15072.1	KAG6602829.1	KAG6602829.1	MULTI-MSMS	20230811_LVinson_C12-1-1	4	C12-1-1	706.875	2	706.875	1411.73	2.2382	0.0015821	-0.86394	-0.0006107	1.3742	0.00097141	706.874	56.858	0.39759	56.858	56.665	57.063	0					59	17	5	0	0	0	0.016191	1	17732	17732		139.32	115.53	1	181330000			41097	1555	2764	3022	49783	49783					0.0453328
FVSDVFTDTIIR	12	Unmodified	_FVSDVFTDTIIR_					0	0	0	0	KAG6602829.1;A0A9W6UC63;GMF29511.1;EGZ27299.1;G4YEM2;XP_009514574.1;ETL80464.1;A0A0W8CTC2;KAG3221197.1;A0A8T1I9P3;A0A8T1USP6;ETI33456.1;ETK73782.1;ETL27217.1;A0A8J5MIC4;ETM33676.1;KAG3184931.1;ETO62213.1;ETP03299.1;A0A080Z6F2;KAE8884462.1;KAG3088652.1;KAG3062353.1;KAG3018454.1;ETN00846.1;KAG2764063.1;V9E3C3;W2K7C9;KAG6973653.1;A0A329S7R8;RAW32775.1;W2W104;W2PJQ9;W2MBH4;W2I167;W2FSM6;KUF87361.1;KAG4059152.1;W2YA09;KUF82426.1;KUF77779.1;KAG6969675.1;XP_008913897.1;KAG4243487.1;A0A8T1FGK9;KAG2967923.1;KAG2987227.1;KAG3169255.1;KAE8994916.1;KAE9295412.1;KAG2926244.1;KAE8930774.1;A0A6A4CRV0;A0A6A4FFX8;ETP31458.1;KAE9042204.1;KAE9037487.1;KAE9124893.1;KAE9193466.1;KAE9207611.1;KAE9208714.1;KAE9093524.1;KAE9322673.1;KAG2944000.1;KAG2803737.1;KAG2911438.1;KAG2842701.1;KAE9347820.1;KAG2828377.1;A0A6G0KN28;KAE9093497.1;KAF1778784.1;KAG7381250.1;A0A9W7CTP4;OWZ19271.1;A0A225WNN1;A0A8T1VMA6;GMF41401.1;KAG3239906.1;RLN62697.1;RLN54305.1;A0A3F2RDX5;KAG3096579.1;KAG3146776.1;D0NX91;EEY67688.1;KAH7500972.1;KAH7479895.1;KAH7505592.1;H3G8S6;KAI9989998.1;KAF4129590.1;XP_002896241.1;KAI9989990.1;A0A833TAW4;A0A8T1X340;KAG7398453.1;KAF4042945.1;KAF4137232.1;RLN92417.1;A0A8J4W7C8;RLN74743.1;A0A3R7FWS6;KAG2509960.1;A0A921SB37;KAF4316284.1;KAG2512868.1;RLM96138.1;KAK1929937.1;KAG1691330.1;RLN15072.1	KAG6602829.1	KAG6602829.1	MULTI-MSMS	20240119_LeannVinson_GelDigests_C1-3-1	2	C1-3-1	706.8756103515625	2	706.875	1411.73	4.3784	0.003095	-0.4169	-0.0002947	3.9615	0.0028003	706.874	58.204	0.49391	58.204	58.018	58.512	0					38	18	3	0	0	0	0.0083828	1	14628	14628		99.864	73.596	1	11225000			41098	1555	2764	3022	49784	49784					0.0453328
FVSDVFTDTIIR	12	Unmodified	_FVSDVFTDTIIR_					0	0	0	0	KAG6602829.1;A0A9W6UC63;GMF29511.1;EGZ27299.1;G4YEM2;XP_009514574.1;ETL80464.1;A0A0W8CTC2;KAG3221197.1;A0A8T1I9P3;A0A8T1USP6;ETI33456.1;ETK73782.1;ETL27217.1;A0A8J5MIC4;ETM33676.1;KAG3184931.1;ETO62213.1;ETP03299.1;A0A080Z6F2;KAE8884462.1;KAG3088652.1;KAG3062353.1;KAG3018454.1;ETN00846.1;KAG2764063.1;V9E3C3;W2K7C9;KAG6973653.1;A0A329S7R8;RAW32775.1;W2W104;W2PJQ9;W2MBH4;W2I167;W2FSM6;KUF87361.1;KAG4059152.1;W2YA09;KUF82426.1;KUF77779.1;KAG6969675.1;XP_008913897.1;KAG4243487.1;A0A8T1FGK9;KAG2967923.1;KAG2987227.1;KAG3169255.1;KAE8994916.1;KAE9295412.1;KAG2926244.1;KAE8930774.1;A0A6A4CRV0;A0A6A4FFX8;ETP31458.1;KAE9042204.1;KAE9037487.1;KAE9124893.1;KAE9193466.1;KAE9207611.1;KAE9208714.1;KAE9093524.1;KAE9322673.1;KAG2944000.1;KAG2803737.1;KAG2911438.1;KAG2842701.1;KAE9347820.1;KAG2828377.1;A0A6G0KN28;KAE9093497.1;KAF1778784.1;KAG7381250.1;A0A9W7CTP4;OWZ19271.1;A0A225WNN1;A0A8T1VMA6;GMF41401.1;KAG3239906.1;RLN62697.1;RLN54305.1;A0A3F2RDX5;KAG3096579.1;KAG3146776.1;D0NX91;EEY67688.1;KAH7500972.1;KAH7479895.1;KAH7505592.1;H3G8S6;KAI9989998.1;KAF4129590.1;XP_002896241.1;KAI9989990.1;A0A833TAW4;A0A8T1X340;KAG7398453.1;KAF4042945.1;KAF4137232.1;RLN92417.1;A0A8J4W7C8;RLN74743.1;A0A3R7FWS6;KAG2509960.1;A0A921SB37;KAF4316284.1;KAG2512868.1;RLM96138.1;KAK1929937.1;KAG1691330.1;RLN15072.1	KAG6602829.1	KAG6602829.1	MULTI-MSMS	20240119_LeannVinson_GelDigests_C24-4-2	5	C24-4-2	706.8781127929688	2	706.875	1411.73	4.4213	0.0031253	-0.010566	-7.4685e-06	4.4108	0.0031178	706.875	57.183	0.43644	57.183	57.056	57.492	0					37	17	3	0	0	0	0.0096675	1	15032	15032		109.15	86.488	1	28456000			41099	1555	2764	3022	49785	49785					0.0453328
FVSLLPLTEPVQPAK	15	Unmodified	_FVSLLPLTEPVQPAK_					0	0	0	0	KAJ8556983.1;KAK1931377.1;GMF36908.1;A0A9W7CNW1	KAJ8556983.1	KAJ8556983.1	MULTI-MSMS	20230811_LVinson_P1-1-1	6	P1-1-1	819.9776611328125	2	819.977	1637.94	5.556	0.0045558	-3.1099	-0.00255	2.4461	0.0020057	819.973	58.556	0.423	58.556	58.353	58.776	0					66	18	5	0	0	0	0.0019193	1	15157	15157		104.94	0	1	188550000			41100	2292	2765	3023	49786	49786					0.145792
FVSLLPLTEPVQPAK	15	Unmodified	_FVSLLPLTEPVQPAK_					0	0	0	0	KAJ8556983.1;KAK1931377.1;GMF36908.1;A0A9W7CNW1	KAJ8556983.1	KAJ8556983.1	MULTI-MSMS	20230811_LVinson_P1-1-2	6	P1-1-2	547.3226928710938	3	546.987	1637.94	6.1791	0.0033799	-4.1286	-0.0022583	2.0505	0.0011216	546.984	58.591	0.32004	58.591	58.42	58.74	0					43	14	4	0	0	0	0.0057412	1	15652	15652		49.793	0	1	26754000			41101	2292	2765	3023	49787	49787					0.145792
FVSLLPLTEPVQPAK	15	Unmodified	_FVSLLPLTEPVQPAK_					0	0	0	0	KAJ8556983.1;KAK1931377.1;GMF36908.1;A0A9W7CNW1	KAJ8556983.1	KAJ8556983.1	MULTI-MSMS	20230811_LVinson_P1-4-2	6	P1-4-2	819.9777221679688	2	819.977	1637.94	3.1975	0.0026219	-1.5335	-0.0012574	1.664	0.0013645	819.975	58.633	0.60147	58.633	58.43	59.032	0					84	24	5	0	0	0	0.003277	1	15600	15600		87.878	0	1	161410000			41102	2292	2765	3023	49788	49788					0.145792
FVSLLPLTEPVQPAK	15	Unmodified	_FVSLLPLTEPVQPAK_					0	0	0	0	KAJ8556983.1;KAK1931377.1;GMF36908.1;A0A9W7CNW1	KAJ8556983.1	KAJ8556983.1	MULTI-MSMS	20230811_LVinson_P1-4-2	6	P1-4-2	546.9879150390625	3	546.987	1637.94	3.1684	0.0017331	-1.3095	-0.00071629	1.8589	0.0010168	547.321	58.609	0.45758	58.609	58.454	58.911	0					39	18	3	0	0	0	0.0038722	1	15638	15638		68.164	0	1	10536000			41103	2292	2765	3023	49789	49789					0.145792
FVSLLPLTEPVQPAK	15	Unmodified	_FVSLLPLTEPVQPAK_					0	0	0	0	KAJ8556983.1;KAK1931377.1;GMF36908.1;A0A9W7CNW1	KAJ8556983.1	KAJ8556983.1	MULTI-MSMS	20230811_LVinson_P12-1-1	8	P12-1-1	819.9775390625	2	819.977	1637.94	4.716	0.003867	-1.9756	-0.0016199	2.7404	0.0022471	819.974	58.459	0.48606	58.459	58.263	58.749	0					70	20	5	0	0	0	0.002614	1	16015	16015		96.24	0	1	188840000			41104	2292	2765	3023	49790	49790					0.145792
FVSLLPLTEPVQPAK	15	Unmodified	_FVSLLPLTEPVQPAK_					0	0	0	0	KAJ8556983.1;KAK1931377.1;GMF36908.1;A0A9W7CNW1	KAJ8556983.1	KAJ8556983.1	MULTI-MSMS	20230811_LVinson_P12-1-1	8	P12-1-1	546.9878540039062	3	546.987	1637.94	5.2239	0.0028574	-2.2857	-0.0012502	2.9382	0.0016072	546.985	58.486	0.32487	58.486	58.306	58.631	0					30	13	3	0	0	0	0.0048292	1	16068	16068		61.757	0	1	11684000			41105	2292	2765	3023	49791	49791					0.145792
FVSLLPLTEPVQPAK	15	Unmodified	_FVSLLPLTEPVQPAK_					0	0	0	0	KAJ8556983.1;KAK1931377.1;GMF36908.1;A0A9W7CNW1	KAJ8556983.1	KAJ8556983.1	MULTI-MSMS	20230811_LVinson_P12-1-2	8	P12-1-2	819.9779663085938	2	819.977	1637.94	3.0605	0.0025096	-0.39295	-0.00032221	2.6676	0.0021874	819.975	58.355	0.44452	58.355	58.176	58.62	0					42	15	4	0	0	0	0.0019425	1	15400	15400		113.99	0	1	2733000			41106	2292	2765	3023	49792	49792					0.145792
FVSLLPLTEPVQPAK	15	Unmodified	_FVSLLPLTEPVQPAK_					0	0	0	0	KAJ8556983.1;KAK1931377.1;GMF36908.1;A0A9W7CNW1	KAJ8556983.1	KAJ8556983.1	MULTI-MSMS	20230811_LVinson_P12-2-1	8	P12-2-1	819.9780883789062	2	819.977	1637.94	2.6997	0.0022137	-4.2013	-0.0034449	-1.5016	-0.0012313	819.973	58.601	0.48382	58.601	58.248	58.732	0					37	17	3	0	0	0	0.0018287	1	12671	12671		108.77	0	1	15591000			41107	2292	2765	3023	49793	49793					0.145792
FVSLLPLTEPVQPAK	15	Unmodified	_FVSLLPLTEPVQPAK_					0	0	0	0	KAJ8556983.1;KAK1931377.1;GMF36908.1;A0A9W7CNW1	KAJ8556983.1	KAJ8556983.1	MULTI-MSMS	20230811_LVinson_P12-2-2	8	P12-2-2	819.9804077148438	2	819.977	1637.94	7.5748	0.0062112	-2.4634	-0.0020199	5.1114	0.0041913	819.974	58.419	0.091576	58.419	58.355	58.447	0					16	4	4	0	0	0	0.0027447	1	8512	8512		136.86	0	1	705790			41108	2292	2765	3023	49794	49794					0.145792
FVSLLPLTEPVQPAK	15	Unmodified	_FVSLLPLTEPVQPAK_					0	0	0	0	KAJ8556983.1;KAK1931377.1;GMF36908.1;A0A9W7CNW1	KAJ8556983.1	KAJ8556983.1	MULTI-MSMS	20230811_LVinson_P6-4-1	7	P6-4-1	819.9772338867188	2	819.977	1637.94	3.9752	0.0032596	-1.8584	-0.0015238	2.1168	0.0017358	819.974	58.606	0.49856	58.606	58.385	58.884	0					71	20	5	0	0	0	0.003277	1	14900	14900		87.878	0	1	186350000			41109	2292	2765	3023	49795	49795					0.145792
FVSLLPLTEPVQPAK	15	Unmodified	_FVSLLPLTEPVQPAK_					0	0	0	0	KAJ8556983.1;KAK1931377.1;GMF36908.1;A0A9W7CNW1	KAJ8556983.1	KAJ8556983.1	MULTI-MSMS	20230811_LVinson_P6-4-1	7	P6-4-1	546.98828125	3	546.987	1637.94	4.1416	0.0022654	-1.5413	-0.00084308	2.6003	0.0014223	546.986	58.595	0.40075	58.595	58.409	58.81	0					47	16	4	0	0	0	0.0048292	1	14984	14984		68.164	0	1	18741000			41110	2292	2765	3023	49796	49796					0.145792
FVSLLPLTEPVQPAK	15	Unmodified	_FVSLLPLTEPVQPAK_					0	0	0	0	KAJ8556983.1;KAK1931377.1;GMF36908.1;A0A9W7CNW1	KAJ8556983.1	KAJ8556983.1	MULTI-MSMS	20230811_LVinson_P6-4-2	7	P6-4-2	820.48095703125	2	819.977	1637.94	4.4179	0.0036226	-1.8154	-0.0014886	2.6025	0.002134	819.974	58.357	0.44289	58.357	58.159	58.602	0					52	15	5	0	0	0	0.0018287	1	14613	14613		108.77	0	1	6217700			41111	2292	2765	3023	49797	49797					0.145792
FVSLLPLTEPVQPAK	15	Unmodified	_FVSLLPLTEPVQPAK_					0	0	0	0	KAJ8556983.1;KAK1931377.1;GMF36908.1;A0A9W7CNW1	KAJ8556983.1	KAJ8556983.1	MULTI-MSMS	20230811_LVinson_P6-4-2	7	P6-4-2	546.9879760742188	3	546.987	1637.94	4.8609	0.0026589	-3.3009	-0.0018056	1.56	0.00085332	546.985	58.379	0.38755	58.379	58.187	58.575	0					23	13	2	0	0	0	0.0027241	1	14656	14656		81.805	0	1	856640			41112	2292	2765	3023	49798	49798					0.145792
FVSLLPLTEPVQPAK	15	Unmodified	_FVSLLPLTEPVQPAK_					0	0	0	0	KAJ8556983.1;KAK1931377.1;GMF36908.1;A0A9W7CNW1	KAJ8556983.1	KAJ8556983.1	MULTI-MSMS	20240119_LeannVinson_GelDigests_P1-3-1	6	P1-3-1	820.4833374023438	2	819.977	1637.94	10.137	0.0083119	-2.1015	-0.0017231	8.0353	0.0065887	819.975	56.441	0.4733	56.441	56.289	56.762	0					45	16	4	0	0	0	0.0020255	1	14347	14347		117.8	0	1	2071300			41113	2292	2765	3023	49799	49799					0.145792
FVSLLPLTEPVQPAK	15	Unmodified	_FVSLLPLTEPVQPAK_					0	0	0	0	KAJ8556983.1;KAK1931377.1;GMF36908.1;A0A9W7CNW1	KAJ8556983.1	KAJ8556983.1	MULTI-MSMS	20240119_LeannVinson_GelDigests_P1-3-2	6	P1-3-2	819.9843139648438	2	819.977	1637.94	10.546	0.0086471	-2.0008	-0.0016406	8.5448	0.0070065	819.975	56.414	0.47402	56.414	56.247	56.722	0					48	16	4	0	0	0	0.0018287	1	14572	14572		108.77	0	1	2303700			41114	2292	2765	3023	49800	49800					0.145792
FVSLLPLTEPVQPAK	15	Unmodified	_FVSLLPLTEPVQPAK_					0	0	0	0	KAJ8556983.1;KAK1931377.1;GMF36908.1;A0A9W7CNW1	KAJ8556983.1	KAJ8556983.1	MULTI-MSMS	20240119_LeannVinson_GelDigests_P24-1-1	9	P24-2-1	820.481201171875	2	819.977	1637.94	7.3449	0.0060226	-2.1596	-0.0017709	5.1852	0.0042518	819.975	56.353	0.52731	56.353	56.223	56.75	0					48	18	4	0	0	0	0.0030699	1	14954	14954		150.59	0	1	4263800			41115	2292	2765	3023	49801	49801					0.145792
FVSLLPLTEPVQPAK	15	Unmodified	_FVSLLPLTEPVQPAK_					0	0	0	0	KAJ8556983.1;KAK1931377.1;GMF36908.1;A0A9W7CNW1	KAJ8556983.1	KAJ8556983.1	MULTI-MSMS	20240119_LeannVinson_GelDigests_P24-1-1	9	P24-2-1	547.3229370117188	3	546.987	1637.94	7.4525	0.0040764	-1.9922	-0.0010897	5.4603	0.0029867	547.32	56.367	0.27756	56.367	56.223	56.501	0					19	9	3	0	0	0	0.0027241	1	14990	14990		89.035	0	1	391300			41116	2292	2765	3023	49802	49802					0.145792
FVSLLPLTEPVQPAK	15	Unmodified	_FVSLLPLTEPVQPAK_					0	0	0	0	KAJ8556983.1;KAK1931377.1;GMF36908.1;A0A9W7CNW1	KAJ8556983.1	KAJ8556983.1	MULTI-MSMS	20240119_LeannVinson_GelDigests_P24-1-2	9	P24-2-2	819.9803466796875	2	819.977	1637.94	7.2368	0.005934	-2.5795	-0.0021151	4.6573	0.0038189	819.974	56.319	0.41605	56.319	56.212	56.628	0					42	14	4	0	0	0	0.0023508	1	15173	15173		127.17	0	1	4614000			41117	2292	2765	3023	49803	49803					0.145792
FVSLLPLTEPVQPAK	15	Unmodified	_FVSLLPLTEPVQPAK_					0	0	0	0	KAJ8556983.1;KAK1931377.1;GMF36908.1;A0A9W7CNW1	KAJ8556983.1	KAJ8556983.1	MULTI-MSMS	20240119_LeannVinson_GelDigests_P6-1-1	7	P6-1-1	819.9806518554688	2	819.977	1637.94	7.0284	0.0057631	-1.5098	-0.001238	5.5186	0.0045251	819.976	56.491	0.60041	56.491	56.287	56.888	0					73	24	4	0	0	0	0.0029765	2	15775	15775;15901		91.694	0	1	51487000			41118	2292	2765	3023	49804;49805	49804					0.145792
FVSLLPLTEPVQPAK	15	Unmodified	_FVSLLPLTEPVQPAK_					0	0	0	0	KAJ8556983.1;KAK1931377.1;GMF36908.1;A0A9W7CNW1	KAJ8556983.1	KAJ8556983.1	MULTI-MSMS	20240119_LeannVinson_GelDigests_P6-2-1	7	P6-2-1	819.981689453125	2	819.977	1637.94	6.4649	0.0053011	-0.33357	-0.00027352	6.1313	0.0050276	819.976	56.345	0.42193	56.345	56.22	56.642	0					34	14	3	0	0	0	0.0021903	1	13768	13768		123.38	0	1	1837100			41119	2292	2765	3023	49806	49806					0.145792
FVSLLPLTEPVQPAK	15	Unmodified	_FVSLLPLTEPVQPAK_					0	0	0	0	KAJ8556983.1;KAK1931377.1;GMF36908.1;A0A9W7CNW1	KAJ8556983.1	KAJ8556983.1	MULTI-MSMS	20240119_LeannVinson_GelDigests_P6-2-2	7	P6-2-2	820.48291015625	2	819.977	1637.94	6.3634	0.0052178	-0.67093	-0.00055015	5.6924	0.0046677	819.976	56.364	0.41946	56.364	56.23	56.649	0					35	14	3	0	0	0	0.0029765	1	14022	14022		91.694	0	1	1600700			41120	2292	2765	3023	49807	49807					0.145792
FVSLLPLTEPVQPAK	15	Unmodified	_FVSLLPLTEPVQPAK_					0	0	0	0	KAJ8556983.1;KAK1931377.1;GMF36908.1;A0A9W7CNW1	KAJ8556983.1	KAJ8556983.1	MULTI-MSMS	20230516_LVinson_C0-1-R1	1	C0-1-1	819.9784545898438	2	819.977	1637.94	3.1228	0.0025606	0.020743	1.7009e-05	3.1436	0.0025776	819.976	56.81	0.74776	56.81	56.454	57.202	0					83	26	5	0	0	0	0.0019193	1	15726	15726		104.94	0	1	2844000			41121	2292	2765	3023	49808	49808					0.145792
FVSLLPLTEPVQPAK	15	Unmodified	_FVSLLPLTEPVQPAK_					0	0	0	0	KAJ8556983.1;KAK1931377.1;GMF36908.1;A0A9W7CNW1	KAJ8556983.1	KAJ8556983.1	MULTI-MSMS	20230516_LVinson_C0-1-R1	1	C0-1-1	546.9884643554688	3	546.987	1637.94	3.2444	0.0017747	0.055877	3.0564e-05	3.3003	0.0018052	547.322	56.85	0.58194	56.85	56.482	57.063	0					51	20	3	0	0	0	0.0028415	1	15764	15764		78.469	0	1	473210			41122	2292	2765	3023	49809	49809					0.145792
FVSLLPLTEPVQPAK	15	Unmodified	_FVSLLPLTEPVQPAK_					0	0	0	0	KAJ8556983.1;KAK1931377.1;GMF36908.1;A0A9W7CNW1	KAJ8556983.1	KAJ8556983.1	MULTI-MSMS	20230516_LVinson_C0-1-R2	1	C0-1-2	819.9771728515625	2	819.977	1637.94	2.5731	0.0021099	0.44486	0.00036477	3.018	0.0024747	819.976	56.722	0.74792	56.722	56.426	57.174	0					83	26	4	0	0	0	0.0019193	2	15484	15484;15592		124.34	0	1	3034900			41123	2292	2765	3023	49810;49811	49810					0.145792
FVSLLPLTEPVQPAK	15	Unmodified	_FVSLLPLTEPVQPAK_					0	0	0	0	KAJ8556983.1;KAK1931377.1;GMF36908.1;A0A9W7CNW1	KAJ8556983.1	KAJ8556983.1	MULTI-MSMS	20230516_LVinson_C0-1-R2	1	C0-1-2	547.3242797851562	3	546.987	1637.94	1.9888	0.0010878	1.0723	0.00058655	3.0611	0.0016744	546.987	56.802	0.63758	56.802	56.426	57.063	0					55	22	3	0	0	0	0.0028654	1	15533	15533		74.848	0	1	510840			41124	2292	2765	3023	49812	49812					0.145792
FVSLLPLTEPVQPAK	15	Unmodified	_FVSLLPLTEPVQPAK_					0	0	0	0	KAJ8556983.1;KAK1931377.1;GMF36908.1;A0A9W7CNW1	KAJ8556983.1	KAJ8556983.1	MULTI-MSMS	20230516_LVinson_C0-3-R1	1	C0-3-1	819.9774169921875	2	819.977	1637.94	2.8739	0.0023566	-0.29101	-0.00023862	2.5829	0.0021179	819.976	56.558	0.88441	56.558	56.273	57.157	0					91	31	4	0	0	0	0.0020255	2	16144	16038;16144		117.8	0	1	4725200			41125	2292	2765	3023	49813;49814	49814					0.145792
FVSLLPLTEPVQPAK	15	Unmodified	_FVSLLPLTEPVQPAK_					0	0	0	0	KAJ8556983.1;KAK1931377.1;GMF36908.1;A0A9W7CNW1	KAJ8556983.1	KAJ8556983.1	MULTI-MSMS	20230516_LVinson_C0-3-R1	1	C0-3-1	546.9881591796875	3	546.987	1637.94	2.6756	0.0014635	0.65803	0.00035994	3.3337	0.0018235	546.987	56.604	0.71853	56.604	56.328	57.047	0					57	25	3	0	0	0	0.0038722	1	16114	16114		68.164	0	1	801430			41126	2292	2765	3023	49815	49815					0.145792
FVSLLPLTEPVQPAK	15	Unmodified	_FVSLLPLTEPVQPAK_					0	0	0	0	KAJ8556983.1;KAK1931377.1;GMF36908.1;A0A9W7CNW1	KAJ8556983.1	KAJ8556983.1	MULTI-MSMS	20230516_LVinson_C0-3-R2	1	C0-3-2	819.9777221679688	2	819.977	1637.94	1.8115	0.0014854	0.32903	0.0002698	2.1405	0.0017552	819.976	56.687	0.71822	56.687	56.327	57.045	0					73	25	3	0	0	0	0.0019193	1	16283	16283		104.94	0	1	4772600			41127	2292	2765	3023	49816	49816					0.145792
FVSLLPLTEPVQPAK	15	Unmodified	_FVSLLPLTEPVQPAK_					0	0	0	0	KAJ8556983.1;KAK1931377.1;GMF36908.1;A0A9W7CNW1	KAJ8556983.1	KAJ8556983.1	MULTI-MSMS	20230516_LVinson_C0-3-R2	1	C0-3-2	547.3226928710938	3	546.987	1637.94	1.4803	0.00080969	1.7918	0.00098009	3.2721	0.0017898	547.323	56.661	0.71822	56.661	56.327	57.045	0					52	25	3	0	0	0	0.0028654	1	16307	16307		68.164	0	1	975830			41128	2292	2765	3023	49817	49817					0.145792
FVSLLPLTEPVQPAK	15	Unmodified	_FVSLLPLTEPVQPAK_					0	0	0	0	KAJ8556983.1;KAK1931377.1;GMF36908.1;A0A9W7CNW1	KAJ8556983.1	KAJ8556983.1	MULTI-MSMS	20230811_LVinson_C12-1-1	4	C12-1-1	819.9791870117188	2	819.977	1637.94	2.2236	0.0018233	-0.4271	-0.00035022	1.7965	0.0014731	819.976	58.654	0.36185	58.654	58.418	58.78	0					36	12	4	0	0	0	0.0019425	1	18439	18439		113.99	0	1	2064500			41129	2292	2765	3023	49818	49818					0.145792
FVSLLPLTEPVQPAK	15	Unmodified	_FVSLLPLTEPVQPAK_					0	0	0	0	KAJ8556983.1;KAK1931377.1;GMF36908.1;A0A9W7CNW1	KAJ8556983.1	KAJ8556983.1	MULTI-MSMS	20230811_LVinson_C12-1-2	4	C12-1-2	819.9788818359375	2	819.977	1637.94	1.2669	0.0010388	1.2	0.000984	2.4669	0.0020228	819.977	58.675	0.41743	58.675	58.473	58.891	0					33	14	3	0	0	0	0.0023508	1	14414	14414		127.17	0	1	2110800			41130	2292	2765	3023	49819	49819					0.145792
FVSLLPLTEPVQPAK	15	Unmodified	_FVSLLPLTEPVQPAK_					0	0	0	0	KAJ8556983.1;KAK1931377.1;GMF36908.1;A0A9W7CNW1	KAJ8556983.1	KAJ8556983.1	MULTI-MSMS	20230811_LVinson_C12-1-2	4	C12-1-2	546.988037109375	3	546.987	1637.94	0.37223	0.0002036	1.5254	0.00083438	1.8976	0.001038	547.656	58.684	0.33394	58.684	58.529	58.863	0					24	11	3	0	0	0	0.0031571	1	14436	14436		87.233	0	1	339920			41131	2292	2765	3023	49820	49820					0.145792
FVSLLPLTEPVQPAK	15	Unmodified	_FVSLLPLTEPVQPAK_					0	0	0	0	KAJ8556983.1;KAK1931377.1;GMF36908.1;A0A9W7CNW1	KAJ8556983.1	KAJ8556983.1	MULTI-MSMS	20240119_LeannVinson_GelDigests_C1-3-1	2	C1-3-1	820.4818725585938	2	819.977	1637.94	3.5525	0.002913	-0.53794	-0.0004411	3.0146	0.0024719	819.977	59.665	1.0584	59.665	59.44	60.499	0					98	39	4	0	0	0	0.0018287	2	15219	15219;15347		108.77	0	1	34321000			41132	2292	2765	3023	49821;49822	49821					0.145792
FVSLLPLTEPVQPAK	15	Unmodified	_FVSLLPLTEPVQPAK_					0	0	0	0	KAJ8556983.1;KAK1931377.1;GMF36908.1;A0A9W7CNW1	KAJ8556983.1	KAJ8556983.1	MULTI-MSMS	20240119_LeannVinson_GelDigests_C1-3-2	2	C1-3-2	819.98095703125	2	819.977	1637.94	5.7105	0.0046825	-0.68622	-0.00056268	5.0243	0.0041198	820.477	59.585	0.49939	59.585	59.362	59.861	0					40	17	4	0	0	0	0.0018287	1	14691	14691		108.77	0	1	1403300			41133	2292	2765	3023	49823	49823					0.145792
FVSLLPLTEPVQPAK	15	Unmodified	_FVSLLPLTEPVQPAK_					0	0	0	0	KAJ8556983.1;KAK1931377.1;GMF36908.1;A0A9W7CNW1	KAJ8556983.1	KAJ8556983.1	MULTI-MSMS	20240119_LeannVinson_GelDigests_C1-5-1	2	C1-5-1	820.4835815429688	2	819.977	1637.94	5.8083	0.0047627	0.044307	3.6331e-05	5.8526	0.004799	819.977	59.514	0.41611	59.514	59.254	59.67	0					32	14	3	0	0	0	0.0023086	1	14786	14786		100.07	0	1	1436600			41134	2292	2765	3023	49824	49824					0.145792
FVSLLPLTEPVQPAK	15	Unmodified	_FVSLLPLTEPVQPAK_					0	0	0	0	KAJ8556983.1;KAK1931377.1;GMF36908.1;A0A9W7CNW1	KAJ8556983.1	KAJ8556983.1	MULTI-MSMS	20240119_LeannVinson_GelDigests_C1-6-1	2	C1-6-1	819.9813232421875	2	819.977	1637.94	5.4843	0.004497	0.71684	0.00058779	6.2011	0.0050848	819.977	59.228	0.41622	59.228	59.074	59.49	0					31	14	3	0	0	0	0.0022309	1	14151	14151		124.34	0	1	1447300			41135	2292	2765	3023	49825	49825					0.145792
FVSLLPLTEPVQPAK	15	Unmodified	_FVSLLPLTEPVQPAK_					0	0	0	0	KAJ8556983.1;KAK1931377.1;GMF36908.1;A0A9W7CNW1	KAJ8556983.1	KAJ8556983.1	MULTI-MSMS	20240119_LeannVinson_GelDigests_C1-6-2	2	C1-6-2	819.98095703125	2	819.977	1637.94	6.7873	0.0055654	-1.0033	-0.00082271	5.7839	0.0047427	819.976	59.131	0.27719	59.131	59.001	59.278	0					25	9	3	0	0	0	0.0023508	1	14835	14835		127.17	0	1	1553300			41136	2292	2765	3023	49826	49826					0.145792
FVSLLPLTEPVQPAK	15	Unmodified	_FVSLLPLTEPVQPAK_					0	0	0	0	KAJ8556983.1;KAK1931377.1;GMF36908.1;A0A9W7CNW1	KAJ8556983.1	KAJ8556983.1	MULTI-MSMS	20240119_LeannVinson_GelDigests_C12-1-1	4	C12-3-1	819.9827880859375	2	819.977	1637.94	7.6207	0.0062488	-0.58141	-0.00047675	7.0393	0.0057721	819.977	58.838	0.52966	58.838	58.654	59.184	0					59	18	5	0	0	0	0.0029765	1	13225	13225		91.694	0	1	10622000			41137	2292	2765	3023	49827	49827					0.145792
FVSLLPLTEPVQPAK	15	Unmodified	_FVSLLPLTEPVQPAK_					0	0	0	0	KAJ8556983.1;KAK1931377.1;GMF36908.1;A0A9W7CNW1	KAJ8556983.1	KAJ8556983.1	MULTI-MSMS	20240119_LeannVinson_GelDigests_C12-1-2	4	C12-3-2	820.484130859375	2	819.977	1637.94	7.6315	0.0062577	-0.60539	-0.0004964	7.0261	0.0057613	819.977	58.815	0.50311	58.815	58.641	59.144	0					49	17	4	0	0	0	0.0029765	1	13552	13552		91.694	0	1	5739500			41138	2292	2765	3023	49828	49828					0.145792
FVSLLPLTEPVQPAK	15	Unmodified	_FVSLLPLTEPVQPAK_					0	0	0	0	KAJ8556983.1;KAK1931377.1;GMF36908.1;A0A9W7CNW1	KAJ8556983.1	KAJ8556983.1	MULTI-MSMS	20240119_LeannVinson_GelDigests_C12-2-1	4	C12-2-1	819.9823608398438	2	819.977	1637.94	7.1963	0.0059008	-1.0467	-0.00085825	6.1496	0.0050425	819.976	58.827	0.52477	58.827	58.598	59.123	0					44	18	4	0	0	0	0.0023508	1	13885	13885		127.17	0	1	2872200			41139	2292	2765	3023	49829	49829					0.145792
FVSLLPLTEPVQPAK	15	Unmodified	_FVSLLPLTEPVQPAK_					0	0	0	0	KAJ8556983.1;KAK1931377.1;GMF36908.1;A0A9W7CNW1	KAJ8556983.1	KAJ8556983.1	MULTI-MSMS	20240119_LeannVinson_GelDigests_C12-2-2	4	C12-2-2	819.9815673828125	2	819.977	1637.94	6.752	0.0055365	-1.002	-0.00082166	5.7499	0.0047148	819.976	58.756	0.30488	58.756	58.549	58.853	0					27	10	3	0	0	0	0.0023086	1	14684	14684		100.07	0	1	2863500			41140	2292	2765	3023	49830	49830					0.145792
FVSLLPLTEPVQPAK	15	Unmodified	_FVSLLPLTEPVQPAK_					0	0	0	0	KAJ8556983.1;KAK1931377.1;GMF36908.1;A0A9W7CNW1	KAJ8556983.1	KAJ8556983.1	MULTI-MSMS	20240119_LeannVinson_GelDigests_C24-1-1	5	C24-1-1	820.4833374023438	2	819.977	1637.94	6.43	0.0052725	0.030859	2.5304e-05	6.4609	0.0052978	819.977	58.605	0.38872	58.605	58.444	58.833	0					40	13	4	0	0	0	0.003277	1	14504	14504		87.878	0	1	3147800			41141	2292	2765	3023	49831	49831					0.145792
FVSLLPLTEPVQPAK	15	Unmodified	_FVSLLPLTEPVQPAK_					0	0	0	0	KAJ8556983.1;KAK1931377.1;GMF36908.1;A0A9W7CNW1	KAJ8556983.1	KAJ8556983.1	MULTI-MSMS	20240119_LeannVinson_GelDigests_C24-1-2	5	C24-1-2	819.982666015625	2	819.977	1637.94	6.2051	0.005088	-0.13195	-0.0001082	6.0731	0.0049798	819.977	58.586	0.52546	58.586	58.405	58.931	0					42	18	4	0	0	0	0.0023508	1	14735	14735		127.17	0	1	2449300			41142	2292	2765	3023	49832	49832					0.145792
FVSLLPLTEPVQPAK	15	Unmodified	_FVSLLPLTEPVQPAK_					0	0	0	0	KAJ8556983.1;KAK1931377.1;GMF36908.1;A0A9W7CNW1	KAJ8556983.1	KAJ8556983.1	MULTI-MSMS	20240119_LeannVinson_GelDigests_C24-2-1	5	C24-2-1	819.982421875	2	819.977	1637.94	5.6545	0.0046366	0.16708	0.000137	5.8216	0.0047736	819.977	58.633	0.55291	58.633	58.43	58.983	0					49	19	4	0	0	0	0.0023086	1	15655	15655		100.07	0	1	3018700			41143	2292	2765	3023	49833	49833					0.145792
FVSLLPLTEPVQPAK	15	Unmodified	_FVSLLPLTEPVQPAK_					0	0	0	0	KAJ8556983.1;KAK1931377.1;GMF36908.1;A0A9W7CNW1	KAJ8556983.1	KAJ8556983.1	MULTI-MSMS	20240119_LeannVinson_GelDigests_C24-2-2	5	C24-2-2	819.982177734375	2	819.977	1637.94	7.2756	0.0059658	-0.91296	-0.00074861	6.3626	0.0052172	819.976	58.512	0.55448	58.512	58.332	58.886	0					44	19	4	0	0	0	0.0020255	1	15333	15333		117.8	0	1	4126000			41144	2292	2765	3023	49834	49834					0.145792
FVSLLPLTEPVQPAK	15	Unmodified	_FVSLLPLTEPVQPAK_					0	0	0	0	KAJ8556983.1;KAK1931377.1;GMF36908.1;A0A9W7CNW1	KAJ8556983.1	KAJ8556983.1	MULTI-MSMS	20240119_LeannVinson_GelDigests_C24-4-2	5	C24-4-2	819.98095703125	2	819.977	1637.94	5.3844	0.0044151	-0.52606	-0.00043136	4.8584	0.0039837	819.976	58.727	0.75977	58.727	58.527	59.287	0					82	30	5	0	0	0	0.0018287	1	15695	15695		108.77	0	1	62028000			41145	2292	2765	3023	49835	49835					0.145792
FVSLLPLTEPVQPAK	15	Unmodified	_FVSLLPLTEPVQPAK_					0	0	0	0	KAJ8556983.1;KAK1931377.1;GMF36908.1;A0A9W7CNW1	KAJ8556983.1	KAJ8556983.1	MULTI-MSMS	20240119_LeannVinson_GelDigests_C6-1-1	3	C6-1-1	819.9814453125	2	819.977	1637.94	5.634	0.0046198	-0.043804	-3.5918e-05	5.5902	0.0045839	819.977	59.095	0.33448	59.095	58.94	59.274	0					36	11	4	0	0	0	0.0023508	1	15153	15153		127.17	0	1	2375200			41146	2292	2765	3023	49836	49836					0.145792
FVSLLPLTEPVQPAK	15	Unmodified	_FVSLLPLTEPVQPAK_					0	0	0	0	KAJ8556983.1;KAK1931377.1;GMF36908.1;A0A9W7CNW1	KAJ8556983.1	KAJ8556983.1	MULTI-MSMS	20240119_LeannVinson_GelDigests_C6-1-2	3	C6-1-2	820.4822998046875	2	819.977	1637.94	5.4508	0.0044696	-0.022694	-1.8608e-05	5.4281	0.0044509	819.977	59.072	0.4706	59.072	58.907	59.378	0					44	16	4	0	0	0	0.0027447	1	15608	15608		136.86	0	1	3486100			41147	2292	2765	3023	49837	49837					0.145792
FVSLLPLTEPVQPAK	15	Unmodified	_FVSLLPLTEPVQPAK_					0	0	0	0	KAJ8556983.1;KAK1931377.1;GMF36908.1;A0A9W7CNW1	KAJ8556983.1	KAJ8556983.1	MULTI-MSMS	20240119_LeannVinson_GelDigests_C6-4-1	3	C6-4-1	820.4822387695312	2	819.977	1637.94	5.3059	0.0043507	-0.33288	-0.00027296	4.973	0.0040777	819.976	59.012	0.60885	59.012	58.794	59.402	0					50	21	4	0	0	0	0.0023508	1	15687	15687		127.17	0	1	3670500			41148	2292	2765	3023	49838	49838					0.145792
FVSLLPLTEPVQPAK	15	Unmodified	_FVSLLPLTEPVQPAK_					0	0	0	0	KAJ8556983.1;KAK1931377.1;GMF36908.1;A0A9W7CNW1	KAJ8556983.1	KAJ8556983.1	MULTI-MSMS	20240119_LeannVinson_GelDigests_C6-4-2	3	C6-4-2	819.9813842773438	2	819.977	1637.94	7.2123	0.005914	-1.1456	-0.00093936	6.0667	0.0049746	819.975	58.964	0.61111	58.964	58.78	59.391	0					54	21	4	0	0	0	0.0023508	1	14952	14952		127.17	0	1	3356700			41149	2292	2765	3023	49839	49839					0.145792
FVSLLPLTEPVQPAK	15	Unmodified	_FVSLLPLTEPVQPAK_					0	0	0	0	KAJ8556983.1;KAK1931377.1;GMF36908.1;A0A9W7CNW1	KAJ8556983.1	KAJ8556983.1	MULTI-MSMS	20240119_LeannVinson_GelDigests_C6-6-1	3	C6-6-1	820.482666015625	2	819.977	1637.94	4.9159	0.0040309	1.2403	0.001017	6.1562	0.0050479	819.978	58.919	0.63715	58.919	58.739	59.376	0					50	22	4	0	0	0	0.0018287	1	14483	14483		108.77	0	1	5138200			41150	2292	2765	3023	49840	49840					0.145792
FVVEAPMVLGHESAGVVHAVGPAVK	25	Unmodified	_FVVEAPMVLGHESAGVVHAVGPAVK_					0	0	0	0	KAG6592553.1	KAG6592553.1	KAG6592553.1	MULTI-MSMS	20230811_LVinson_P1-1-1	6	P1-1-1	626.0922241210938	4	625.84	2499.33	4.3436	0.0027184	-0.98791	-0.00061827	3.3557	0.0021001	626.09	47.534	0.60653	47.534	47.16	47.766	0					66	21	5	0	0	0	0.004142	1	9905	9905		33.533	31.524	1	7441000			41151	1450	2766	3024	49841	49841					0.141108
FVVEAPMVLGHESAGVVHAVGPAVK	25	Unmodified	_FVVEAPMVLGHESAGVVHAVGPAVK_					0	0	0	0	KAG6592553.1	KAG6592553.1	KAG6592553.1	MULTI-MSMS	20230811_LVinson_P1-1-1	6	P1-1-1	834.7899169921875	3	834.118	2499.33	4.4468	0.0037092	-1.8241	-0.0015215	2.6228	0.0021877	834.786	47.534	0.19355	47.534	47.438	47.631	0					15	6	3	0	0	0	0.012135	1	9919	9919		33.533	31.929	1	2329400			41152	1450	2766	3024	49842	49842					0.141108
FVVEAPMVLGHESAGVVHAVGPAVK	25	Unmodified	_FVVEAPMVLGHESAGVVHAVGPAVK_					0	0	0	0	KAG6592553.1	KAG6592553.1	KAG6592553.1	MULTI-MSMS	20230811_LVinson_P1-4-2	6	P1-4-2	626.0919799804688	4	625.84	2499.33	2.0267	0.0012684	-0.94453	-0.00059112	1.0822	0.00067727	626.091	47.553	0.2874	47.553	47.381	47.668	0					36	11	5	0	0	0	0.03197	1	10304	10304		13.215	12.412	1	12478000			41153	1450	2766	3024	49843	49843					0.141108
FVVEAPMVLGHESAGVVHAVGPAVK	25	Unmodified	_FVVEAPMVLGHESAGVVHAVGPAVK_					0	0	0	0	KAG6592553.1	KAG6592553.1	KAG6592553.1	MULTI-MSMS	20230811_LVinson_P6-4-1	7	P6-4-1	626.0918579101562	4	625.84	2499.33	2.8371	0.0017756	-1.4671	-0.00091814	1.37	0.00085742	626.09	47.561	0.31116	47.561	47.412	47.723	0					44	12	5	0	0	0	0.014342	1	9680	9680		25.349	24.147	1	21006000			41154	1450	2766	3024	49844	49844					0.141108
FVVEAPMVLGHESAGVVHAVGPAVK	25	Unmodified	_FVVEAPMVLGHESAGVVHAVGPAVK_					0	0	0	0	KAG6592553.1	KAG6592553.1	KAG6592553.1	MULTI-MSMS	20230516_LVinson_C0-3-R1	1	C0-3-1	626.091796875	4	625.84	2499.33	1.8723	0.0011718	0.28534	0.00017858	2.1576	0.0013503	626.091	45.462	0.68792	45.462	45.123	45.811	0					52	24	3	0	0	0	0.020129	1	11640	11640		20.725	18.28	1	1640700			41155	1450	2766	3024	49845	49845					0.141108
FVVEAPMVLGHESAGVVHAVGPAVK	25	Unmodified	_FVVEAPMVLGHESAGVVHAVGPAVK_					0	0	0	0	KAG6592553.1	KAG6592553.1	KAG6592553.1	MULTI-MSMS	20230516_LVinson_C0-3-R2	1	C0-3-2	626.0916748046875	4	625.84	2499.33	1.9494	0.00122	0.45395	0.0002841	2.4033	0.0015041	626.091	45.51	0.82905	45.51	45.092	45.921	0					86	29	5	0	0	0	0.0056599	1	11857	11857		32.285	29.436	1	2165000			41156	1450	2766	3024	49846	49846					0.141108
FVVLQSGESRPFVEELLEELPR	22	Unmodified	_FVVLQSGESRPFVEELLEELPR_					0	0	0	1	KAG6614158.1;EGZ15421.1;G4ZNV3;XP_009529170.1;OWZ18399.1;A0A225WMM1;KAJ8571622.1	KAG6614158.1	KAG6614158.1	MULTI-MSMS	20230811_LVinson_P1-1-1	6	P1-1-1	858.7971801757812	3	858.459	2572.35	5.199	0.0044631	-0.94048	-0.00080736	4.2585	0.0036557	858.793	68.06	0.4462	68.06	67.855	68.302	0					51	15	5	0	0	0	0.025774	1	19503	19503		66.104	57.455	1	3848900			41157	1879	2767	3025	49847	49847					0.130421
FVVLQSGESRPFVEELLEELPR	22	Unmodified	_FVVLQSGESRPFVEELLEELPR_					0	0	0	1	KAG6614158.1;EGZ15421.1;G4ZNV3;XP_009529170.1;OWZ18399.1;A0A225WMM1;KAJ8571622.1	KAG6614158.1	KAG6614158.1	MULTI-MSMS	20230811_LVinson_P1-4-1	6	P1-4-1	858.7964477539062	3	858.459	2572.35	6.0345	0.0051804	-2.5287	-0.0021708	3.5058	0.0030096	858.79	68.005	0.39182	68.005	67.766	68.158	0					50	13	5	0	0	0	0.017027	1	20359	20359		110.76	105.77	1	21078000			41158	1879	2767	3025	49848	49848					0.130421
FVVLQSGESRPFVEELLEELPR	22	Unmodified	_FVVLQSGESRPFVEELLEELPR_					0	0	0	1	KAG6614158.1;EGZ15421.1;G4ZNV3;XP_009529170.1;OWZ18399.1;A0A225WMM1;KAJ8571622.1	KAG6614158.1	KAG6614158.1	MULTI-MSMS	20230811_LVinson_P12-1-1	8	P12-1-1	858.7981567382812	3	858.459	2572.35	4.6065	0.0039544	0.50069	0.00042983	5.1071	0.0043843	858.794	67.954	0.30708	67.954	67.742	68.049	0					32	10	4	0	0	0	0.024238	1	20223	20223		70.223	68.158	1	2696700			41159	1879	2767	3025	49849	49849					0.130421
FVVLQSGESRPFVEELLEELPR	22	Unmodified	_FVVLQSGESRPFVEELLEELPR_					0	0	0	1	KAG6614158.1;EGZ15421.1;G4ZNV3;XP_009529170.1;OWZ18399.1;A0A225WMM1;KAJ8571622.1	KAG6614158.1	KAG6614158.1	MULTI-MSMS	20230811_LVinson_P12-1-2	8	P12-1-2	858.79638671875	3	858.459	2572.35	4.2896	0.0036824	-0.82328	-0.00070675	3.4663	0.0029757	858.792	67.804	0.36159	67.804	67.623	67.984	0					41	12	5	0	0	0	0.020471	1	19138	19138		84.026	80.17	1	5448700			41160	1879	2767	3025	49850	49850					0.130421
FVVLQSGESRPFVEELLEELPR	22	Unmodified	_FVVLQSGESRPFVEELLEELPR_					0	0	0	1	KAG6614158.1;EGZ15421.1;G4ZNV3;XP_009529170.1;OWZ18399.1;A0A225WMM1;KAJ8571622.1	KAG6614158.1	KAG6614158.1	MULTI-MSMS	20230811_LVinson_P24-3-2	9	P24-3-2	858.7952270507812	3	858.459	2572.35	5.5248	0.0047428	-2.498	-0.0021444	3.0268	0.0025984	858.79	67.754	0.33458	67.754	67.572	67.907	0					44	11	5	0	0	0	0.021204	1	19996	19996		79.574	75.901	1	28426000			41161	1879	2767	3025	49851	49851					0.130421
FVVLQSGESRPFVEELLEELPR	22	Unmodified	_FVVLQSGESRPFVEELLEELPR_					0	0	0	1	KAG6614158.1;EGZ15421.1;G4ZNV3;XP_009529170.1;OWZ18399.1;A0A225WMM1;KAJ8571622.1	KAG6614158.1	KAG6614158.1	MULTI-MSMS	20230811_LVinson_P6-4-1	7	P6-4-1	858.8002319335938	3	858.459	2572.35	3.8803	0.0033311	0.8922	0.00076591	4.7725	0.004097	858.793	68.096	0.39133	68.096	67.821	68.212	0					23	13	2	0	0	0	0.021	1	19048	19048		80.813	69.525	1	6147700			41162	1879	2767	3025	49852	49852					0.130421
FVVLQSGESRPFVEELLEELPR	22	Unmodified	_FVVLQSGESRPFVEELLEELPR_					0	0	0	1	KAG6614158.1;EGZ15421.1;G4ZNV3;XP_009529170.1;OWZ18399.1;A0A225WMM1;KAJ8571622.1	KAG6614158.1	KAG6614158.1	MULTI-MSMS	20230811_LVinson_P6-4-2	7	P6-4-2	858.7987670898438	3	858.459	2572.35	4.8308	0.0041471	-0.16673	-0.00014313	4.6641	0.0040039	858.792	67.888	0.30794	67.888	67.697	68.005	0					30	10	4	0	0	0	0.020089	1	18381	18381		86.352	80.769	1	2037400			41163	1879	2767	3025	49853	49853					0.130421
FVVLQSGESRPFVEELLEELPR	22	Unmodified	_FVVLQSGESRPFVEELLEELPR_					0	0	0	1	KAG6614158.1;EGZ15421.1;G4ZNV3;XP_009529170.1;OWZ18399.1;A0A225WMM1;KAJ8571622.1	KAG6614158.1	KAG6614158.1	MULTI-MSMS	20240119_LeannVinson_GelDigests_P24-1-2	9	P24-2-2	858.7975463867188	3	858.459	2572.35	7.5575	0.0064878	-3.2777	-0.0028138	4.2798	0.003674	858.79	66.343	0.56052	66.343	66.092	66.652	0					49	19	4	0	0	0	0.020089	1	19096	19096		86.352	75.377	1	4621500			41164	1879	2767	3025	49854	49854					0.130421
FVVLQSGESRPFVEELLEELPR	22	Unmodified	_FVVLQSGESRPFVEELLEELPR_					0	0	0	1	KAG6614158.1;EGZ15421.1;G4ZNV3;XP_009529170.1;OWZ18399.1;A0A225WMM1;KAJ8571622.1	KAG6614158.1	KAG6614158.1	MULTI-MSMS	20230516_LVinson_C0-1-R1	1	C0-1-1	858.7969970703125	3	858.459	2572.35	3.5923	0.0030838	-1.3153	-0.0011291	2.277	0.0019547	858.792	66.074	0.58305	66.074	65.852	66.435	0					58	20	4	0	0	0	0.023838	1	19482	19482		71.294	67.265	1	2598700			41165	1879	2767	3025	49855	49855					0.130421
FVVLQSGESRPFVEELLEELPR	22	Unmodified	_FVVLQSGESRPFVEELLEELPR_					0	0	0	1	KAG6614158.1;EGZ15421.1;G4ZNV3;XP_009529170.1;OWZ18399.1;A0A225WMM1;KAJ8571622.1	KAG6614158.1	KAG6614158.1	MULTI-MSMS	20230516_LVinson_C0-3-R1	1	C0-3-1	858.4623413085938	3	858.459	2572.35	2.7842	0.0023902	0.37401	0.00032107	3.1583	0.0027112	858.793	66.08	0.66344	66.08	65.747	66.41	0					63	23	4	0	0	0	0.024623	1	19867	19867		69.191	61.755	1	3804700			41166	1879	2767	3025	49856	49856					0.130421
FVVLQSGESRPFVEELLEELPR	22	Unmodified	_FVVLQSGESRPFVEELLEELPR_					0	0	0	1	KAG6614158.1;EGZ15421.1;G4ZNV3;XP_009529170.1;OWZ18399.1;A0A225WMM1;KAJ8571622.1	KAG6614158.1	KAG6614158.1	MULTI-MSMS	20230516_LVinson_C0-3-R2	1	C0-3-2	858.7963256835938	3	858.459	2572.35	2.2247	0.0019098	1.0234	0.00087855	3.2481	0.0027884	858.793	66.096	0.69016	66.096	65.799	66.489	0					67	24	4	0	0	0	0.021837	1	20074	20074		76.658	73.28	1	4431100			41167	1879	2767	3025	49857	49857					0.130421
FVVLQSGESRPFVEELLEELPR	22	Unmodified	_FVVLQSGESRPFVEELLEELPR_					0	0	0	1	KAG6614158.1;EGZ15421.1;G4ZNV3;XP_009529170.1;OWZ18399.1;A0A225WMM1;KAJ8571622.1	KAG6614158.1	KAG6614158.1	MULTI-MSMS	20240119_LeannVinson_GelDigests_C24-1-2	5	C24-1-2	858.7999267578125	3	858.459	2572.35	7.0952	0.0060909	2.5133	0.0021576	9.6086	0.0082485	858.792	68.069	0.36483	68.069	67.887	68.252	0					31	12	3	0	0	0	0.025774	1	18452	18452		66.104	59.197	1	3573000			41168	1879	2767	3025	49858	49858					0.130421
FVVLQSGESRPFVEELLEELPR	22	Unmodified	_FVVLQSGESRPFVEELLEELPR_					0	0	0	1	KAG6614158.1;EGZ15421.1;G4ZNV3;XP_009529170.1;OWZ18399.1;A0A225WMM1;KAJ8571622.1	KAG6614158.1	KAG6614158.1	MULTI-MSMS	20240119_LeannVinson_GelDigests_C24-2-1	5	C24-2-1	858.802001953125	3	858.459	2572.35	7.2458	0.0062203	2.8653	0.0024598	10.111	0.00868	859.129	68.108	0.50298	68.108	67.827	68.33	0					43	17	5	0	0	0	0.025774	1	19371	19371		66.104	56.518	1	2414100			41169	1879	2767	3025	49859	49859					0.130421
FVVLQSGESRPFVEELLEELPR	22	Unmodified	_FVVLQSGESRPFVEELLEELPR_					0	0	0	1	KAG6614158.1;EGZ15421.1;G4ZNV3;XP_009529170.1;OWZ18399.1;A0A225WMM1;KAJ8571622.1	KAG6614158.1	KAG6614158.1	MULTI-MSMS	20240119_LeannVinson_GelDigests_C24-2-2	5	C24-2-2	858.7997436523438	3	858.459	2572.35	8.1004	0.0069539	-0.71909	-0.00061731	7.3813	0.0063366	859.127	68.183	0.55988	68.183	67.82	68.38	0					54	19	4	0	0	0	0.021	1	19087	19087		80.813	71.227	1	2804800			41170	1879	2767	3025	49860	49860					0.130421
FVVLQSGESRPFVEELLEELPR	22	Unmodified	_FVVLQSGESRPFVEELLEELPR_					0	0	0	1	KAG6614158.1;EGZ15421.1;G4ZNV3;XP_009529170.1;OWZ18399.1;A0A225WMM1;KAJ8571622.1	KAG6614158.1	KAG6614158.1	MULTI-MSMS	20240119_LeannVinson_GelDigests_C24-4-1	5	C24-4-1	858.8010864257812	3	858.459	2572.35	8.2085	0.0070467	-2.1261	-0.0018252	6.0824	0.0052215	858.791	68.124	0.50015	68.124	67.943	68.443	0					59	17	4	0	0	0	0.026519	1	18629	18629		64.107	57.336	1	4132100			41171	1879	2767	3025	49861	49861					0.130421
FVVLQSGESRPFVEELLEELPR	22	Unmodified	_FVVLQSGESRPFVEELLEELPR_					0	0	0	1	KAG6614158.1;EGZ15421.1;G4ZNV3;XP_009529170.1;OWZ18399.1;A0A225WMM1;KAJ8571622.1	KAG6614158.1	KAG6614158.1	MULTI-MSMS	20240119_LeannVinson_GelDigests_C6-1-1	3	C6-1-1	858.8001708984375	3	858.459	2572.35	5.2433	0.0045012	0.20376	0.00017492	5.4471	0.0046761	858.792	68.619	0.50671	68.619	68.32	68.827	0					32	17	3	0	0	0	0.034282	1	18885	18885		60.009	57.73	1	2139400			41172	1879	2767	3025	49862	49862					0.130421
FVVLQSGESRPFVEELLEELPR	22	Unmodified	_FVVLQSGESRPFVEELLEELPR_					0	0	0	1	KAG6614158.1;EGZ15421.1;G4ZNV3;XP_009529170.1;OWZ18399.1;A0A225WMM1;KAJ8571622.1	KAG6614158.1	KAG6614158.1	MULTI-MSMS	20240119_LeannVinson_GelDigests_C6-4-1	3	C6-4-1	858.8010864257812	3	858.459	2572.35	6.2197	0.0053394	1.1938	0.0010248	7.4135	0.0063642	858.793	68.487	0.36438	68.487	68.227	68.591	0					33	12	4	0	0	0	0.02421	1	19415	19415		70.296	68.017	1	1395300			41173	1879	2767	3025	49863	49863					0.130421
FVVMYPHSDTVVEVLRPR	18	Unmodified	_FVVMYPHSDTVVEVLRPR_					0	0	0	1	KAG6621250.1;GMF47491.1;A0A9W6XXP4;A0A6G0QJN3;KAE9090428.1;KAE8883723.1;KAE8974578.1;KAE9290482.1;KAE8923165.1;KAE9278406.1;KAE9191159.1;KAE9183556.1;KAE9173890.1;KAE9072645.1;KAE9072814.1;A0A6A3DQE9;EGZ09892.1;G5A2K2;XP_009534753.1;A0A6A3LK00;A0A6A3M3N5;A0A6A4F605;KAE9019686.1;KAE9334942.1;KAE9025108.1;KAG3078029.1;KAG3083430.1;KAF4038697.1;XP_002998538.1;EEY69891.1;D0N4T3;KAG2866169.1;KAG6947401.1;KAG3216960.1;KAG2919714.1;RAW41772.1;KAG2822669.1;KAG2799829.1;KAG2783750.1;A0A8J5LWR6;KAG2904498.1;KAG3051761.1;A0A329T1I9;KAG2981474.1;KAG6948509.1;KAI9983544.1;KAG4249979.1;KAG3007987.1;KAG2937931.1;KAG3016301.1;KAG3193793.1;KAG3166250.1;KAG4047954.1;KAG3235017.1;KAG3132946.1;ETM54697.1;W2HIF1;ETM01492.1;W2P135;ETP24999.1;ETP52998.1;V9FXP2;ETM98911.1;W2JRK0;W2LVQ1;W2PDJ6;W2XST3;W3A0D3;XP_008915792.1;ETO83923.1;ETL48422.1;KUF77792.1;ETI55192.1;A0A833S2D7;A0A0W8C1B9;KAF1783240.1;A0A081AYG2;ETK95018.1;KUF88289.1;GMF26957.1;A0A9W6U6I9;KAF4128861.1;A0A8S9TKI8;A0A0W8CVY1;A0A225VGB8;KAH7467194.1;OWZ03918.1;KAH7501099.1;H3GLQ1;KAJ8564261.1;A0A8T1WQL4;KAG7395755.1;KAG2510448.1;KAF1787789.1;A0A8J4RZL0;KAF4315569.1;KAG7377974.1;RLN21304.1;RLN73961.1;A0A3R7JNY5;A0A8T1VET2;A0A8T0LM36;KAG2507450.1;KAG1709296.1;KAK1940680.1;RLN53592.1;RLN61153.1;A0A421G2S7;A0A3F2RD51	KAG6621250.1	KAG6621250.1	MULTI-MSMS	20230811_LVinson_P12-2-1	8	P12-2-1	537.039794921875	4	536.788	2143.12	1.2436	0.00066755	-1.061	-0.00056951	0.18263	9.8036e-05	537.039	47.644	0.071663	47.644	47.59	47.661	0					8	2	4	0	0	0	0.0050705	1	8932	8932		63.673	62.498	1	106110			41174	2144	2768	3026	49864	49864					0.0989925
FVVMYPHSDTVVEVLRPR	18	Unmodified	_FVVMYPHSDTVVEVLRPR_					0	0	0	1	KAG6621250.1;GMF47491.1;A0A9W6XXP4;A0A6G0QJN3;KAE9090428.1;KAE8883723.1;KAE8974578.1;KAE9290482.1;KAE8923165.1;KAE9278406.1;KAE9191159.1;KAE9183556.1;KAE9173890.1;KAE9072645.1;KAE9072814.1;A0A6A3DQE9;EGZ09892.1;G5A2K2;XP_009534753.1;A0A6A3LK00;A0A6A3M3N5;A0A6A4F605;KAE9019686.1;KAE9334942.1;KAE9025108.1;KAG3078029.1;KAG3083430.1;KAF4038697.1;XP_002998538.1;EEY69891.1;D0N4T3;KAG2866169.1;KAG6947401.1;KAG3216960.1;KAG2919714.1;RAW41772.1;KAG2822669.1;KAG2799829.1;KAG2783750.1;A0A8J5LWR6;KAG2904498.1;KAG3051761.1;A0A329T1I9;KAG2981474.1;KAG6948509.1;KAI9983544.1;KAG4249979.1;KAG3007987.1;KAG2937931.1;KAG3016301.1;KAG3193793.1;KAG3166250.1;KAG4047954.1;KAG3235017.1;KAG3132946.1;ETM54697.1;W2HIF1;ETM01492.1;W2P135;ETP24999.1;ETP52998.1;V9FXP2;ETM98911.1;W2JRK0;W2LVQ1;W2PDJ6;W2XST3;W3A0D3;XP_008915792.1;ETO83923.1;ETL48422.1;KUF77792.1;ETI55192.1;A0A833S2D7;A0A0W8C1B9;KAF1783240.1;A0A081AYG2;ETK95018.1;KUF88289.1;GMF26957.1;A0A9W6U6I9;KAF4128861.1;A0A8S9TKI8;A0A0W8CVY1;A0A225VGB8;KAH7467194.1;OWZ03918.1;KAH7501099.1;H3GLQ1;KAJ8564261.1;A0A8T1WQL4;KAG7395755.1;KAG2510448.1;KAF1787789.1;A0A8J4RZL0;KAF4315569.1;KAG7377974.1;RLN21304.1;RLN73961.1;A0A3R7JNY5;A0A8T1VET2;A0A8T0LM36;KAG2507450.1;KAG1709296.1;KAK1940680.1;RLN53592.1;RLN61153.1;A0A421G2S7;A0A3F2RD51	KAG6621250.1	KAG6621250.1	MULTI-MSMS	20240119_LeannVinson_GelDigests_P1-3-1	6	P1-3-1	537.0427856445312	4	536.788	2143.12	8.959	0.0048091	-2.6281	-0.0014107	6.3309	0.0033984	536.788	45.834	0.35391	45.834	45.646	46	0					45	12	6	0	0	0	0.0070567	1	10176	10176		51.593	51.077	1	9439900			41175	2144	2768	3026	49865	49865					0.0989925
FVVMYPHSDTVVEVLRPR	18	Unmodified	_FVVMYPHSDTVVEVLRPR_					0	0	0	1	KAG6621250.1;GMF47491.1;A0A9W6XXP4;A0A6G0QJN3;KAE9090428.1;KAE8883723.1;KAE8974578.1;KAE9290482.1;KAE8923165.1;KAE9278406.1;KAE9191159.1;KAE9183556.1;KAE9173890.1;KAE9072645.1;KAE9072814.1;A0A6A3DQE9;EGZ09892.1;G5A2K2;XP_009534753.1;A0A6A3LK00;A0A6A3M3N5;A0A6A4F605;KAE9019686.1;KAE9334942.1;KAE9025108.1;KAG3078029.1;KAG3083430.1;KAF4038697.1;XP_002998538.1;EEY69891.1;D0N4T3;KAG2866169.1;KAG6947401.1;KAG3216960.1;KAG2919714.1;RAW41772.1;KAG2822669.1;KAG2799829.1;KAG2783750.1;A0A8J5LWR6;KAG2904498.1;KAG3051761.1;A0A329T1I9;KAG2981474.1;KAG6948509.1;KAI9983544.1;KAG4249979.1;KAG3007987.1;KAG2937931.1;KAG3016301.1;KAG3193793.1;KAG3166250.1;KAG4047954.1;KAG3235017.1;KAG3132946.1;ETM54697.1;W2HIF1;ETM01492.1;W2P135;ETP24999.1;ETP52998.1;V9FXP2;ETM98911.1;W2JRK0;W2LVQ1;W2PDJ6;W2XST3;W3A0D3;XP_008915792.1;ETO83923.1;ETL48422.1;KUF77792.1;ETI55192.1;A0A833S2D7;A0A0W8C1B9;KAF1783240.1;A0A081AYG2;ETK95018.1;KUF88289.1;GMF26957.1;A0A9W6U6I9;KAF4128861.1;A0A8S9TKI8;A0A0W8CVY1;A0A225VGB8;KAH7467194.1;OWZ03918.1;KAH7501099.1;H3GLQ1;KAJ8564261.1;A0A8T1WQL4;KAG7395755.1;KAG2510448.1;KAF1787789.1;A0A8J4RZL0;KAF4315569.1;KAG7377974.1;RLN21304.1;RLN73961.1;A0A3R7JNY5;A0A8T1VET2;A0A8T0LM36;KAG2507450.1;KAG1709296.1;KAK1940680.1;RLN53592.1;RLN61153.1;A0A421G2S7;A0A3F2RD51	KAG6621250.1	KAG6621250.1	MULTI-MSMS	20240119_LeannVinson_GelDigests_P1-3-2	6	P1-3-2	537.043212890625	4	536.788	2143.12	9.2859	0.0049846	-2.1007	-0.0011276	7.1852	0.0038569	537.038	45.814	0.3232	45.814	45.666	45.99	0					54	11	6	0	0	0	0.0057533	1	10328	10328		47.441	47.194	1	12429000			41176	2144	2768	3026	49866	49866					0.0989925
FVVMYPHSDTVVEVLRPR	18	Unmodified	_FVVMYPHSDTVVEVLRPR_					0	0	0	1	KAG6621250.1;GMF47491.1;A0A9W6XXP4;A0A6G0QJN3;KAE9090428.1;KAE8883723.1;KAE8974578.1;KAE9290482.1;KAE8923165.1;KAE9278406.1;KAE9191159.1;KAE9183556.1;KAE9173890.1;KAE9072645.1;KAE9072814.1;A0A6A3DQE9;EGZ09892.1;G5A2K2;XP_009534753.1;A0A6A3LK00;A0A6A3M3N5;A0A6A4F605;KAE9019686.1;KAE9334942.1;KAE9025108.1;KAG3078029.1;KAG3083430.1;KAF4038697.1;XP_002998538.1;EEY69891.1;D0N4T3;KAG2866169.1;KAG6947401.1;KAG3216960.1;KAG2919714.1;RAW41772.1;KAG2822669.1;KAG2799829.1;KAG2783750.1;A0A8J5LWR6;KAG2904498.1;KAG3051761.1;A0A329T1I9;KAG2981474.1;KAG6948509.1;KAI9983544.1;KAG4249979.1;KAG3007987.1;KAG2937931.1;KAG3016301.1;KAG3193793.1;KAG3166250.1;KAG4047954.1;KAG3235017.1;KAG3132946.1;ETM54697.1;W2HIF1;ETM01492.1;W2P135;ETP24999.1;ETP52998.1;V9FXP2;ETM98911.1;W2JRK0;W2LVQ1;W2PDJ6;W2XST3;W3A0D3;XP_008915792.1;ETO83923.1;ETL48422.1;KUF77792.1;ETI55192.1;A0A833S2D7;A0A0W8C1B9;KAF1783240.1;A0A081AYG2;ETK95018.1;KUF88289.1;GMF26957.1;A0A9W6U6I9;KAF4128861.1;A0A8S9TKI8;A0A0W8CVY1;A0A225VGB8;KAH7467194.1;OWZ03918.1;KAH7501099.1;H3GLQ1;KAJ8564261.1;A0A8T1WQL4;KAG7395755.1;KAG2510448.1;KAF1787789.1;A0A8J4RZL0;KAF4315569.1;KAG7377974.1;RLN21304.1;RLN73961.1;A0A3R7JNY5;A0A8T1VET2;A0A8T0LM36;KAG2507450.1;KAG1709296.1;KAK1940680.1;RLN53592.1;RLN61153.1;A0A421G2S7;A0A3F2RD51	KAG6621250.1	KAG6621250.1	MULTI-MSMS	20240119_LeannVinson_GelDigests_P6-1-1	7	P6-1-1	537.0430908203125	4	536.788	2143.12	7.9521	0.0042686	-1.1497	-0.00061716	6.8023	0.0036514	537.039	45.866	0.76666	45.866	45.707	46.473	0					84	30	5	0	0	0	0.0085727	1	10970	10970		57.076	56.633	1	23070000			41177	2144	2768	3026	49867	49867					0.0989925
FVVMYPHSDTVVEVLRPR	18	Unmodified	_FVVMYPHSDTVVEVLRPR_					0	0	0	1	KAG6621250.1;GMF47491.1;A0A9W6XXP4;A0A6G0QJN3;KAE9090428.1;KAE8883723.1;KAE8974578.1;KAE9290482.1;KAE8923165.1;KAE9278406.1;KAE9191159.1;KAE9183556.1;KAE9173890.1;KAE9072645.1;KAE9072814.1;A0A6A3DQE9;EGZ09892.1;G5A2K2;XP_009534753.1;A0A6A3LK00;A0A6A3M3N5;A0A6A4F605;KAE9019686.1;KAE9334942.1;KAE9025108.1;KAG3078029.1;KAG3083430.1;KAF4038697.1;XP_002998538.1;EEY69891.1;D0N4T3;KAG2866169.1;KAG6947401.1;KAG3216960.1;KAG2919714.1;RAW41772.1;KAG2822669.1;KAG2799829.1;KAG2783750.1;A0A8J5LWR6;KAG2904498.1;KAG3051761.1;A0A329T1I9;KAG2981474.1;KAG6948509.1;KAI9983544.1;KAG4249979.1;KAG3007987.1;KAG2937931.1;KAG3016301.1;KAG3193793.1;KAG3166250.1;KAG4047954.1;KAG3235017.1;KAG3132946.1;ETM54697.1;W2HIF1;ETM01492.1;W2P135;ETP24999.1;ETP52998.1;V9FXP2;ETM98911.1;W2JRK0;W2LVQ1;W2PDJ6;W2XST3;W3A0D3;XP_008915792.1;ETO83923.1;ETL48422.1;KUF77792.1;ETI55192.1;A0A833S2D7;A0A0W8C1B9;KAF1783240.1;A0A081AYG2;ETK95018.1;KUF88289.1;GMF26957.1;A0A9W6U6I9;KAF4128861.1;A0A8S9TKI8;A0A0W8CVY1;A0A225VGB8;KAH7467194.1;OWZ03918.1;KAH7501099.1;H3GLQ1;KAJ8564261.1;A0A8T1WQL4;KAG7395755.1;KAG2510448.1;KAF1787789.1;A0A8J4RZL0;KAF4315569.1;KAG7377974.1;RLN21304.1;RLN73961.1;A0A3R7JNY5;A0A8T1VET2;A0A8T0LM36;KAG2507450.1;KAG1709296.1;KAK1940680.1;RLN53592.1;RLN61153.1;A0A421G2S7;A0A3F2RD51	KAG6621250.1	KAG6621250.1	MULTI-MSMS	20230516_LVinson_C0-1-R1	1	C0-1-1	537.03955078125	4	536.788	2143.12	2.0553	0.0011033	-1.3112	-0.00070381	0.74414	0.00039944	537.039	45.812	0.6356	45.812	45.493	46.129	0					68	22	4	0	0	0	0.0052452	1	11370	11370		51.56	50.056	1	2266700			41178	2144	2768	3026	49868	49868					0.0989925
FVVMYPHSDTVVEVLRPR	18	Unmodified	_FVVMYPHSDTVVEVLRPR_					0	0	0	1	KAG6621250.1;GMF47491.1;A0A9W6XXP4;A0A6G0QJN3;KAE9090428.1;KAE8883723.1;KAE8974578.1;KAE9290482.1;KAE8923165.1;KAE9278406.1;KAE9191159.1;KAE9183556.1;KAE9173890.1;KAE9072645.1;KAE9072814.1;A0A6A3DQE9;EGZ09892.1;G5A2K2;XP_009534753.1;A0A6A3LK00;A0A6A3M3N5;A0A6A4F605;KAE9019686.1;KAE9334942.1;KAE9025108.1;KAG3078029.1;KAG3083430.1;KAF4038697.1;XP_002998538.1;EEY69891.1;D0N4T3;KAG2866169.1;KAG6947401.1;KAG3216960.1;KAG2919714.1;RAW41772.1;KAG2822669.1;KAG2799829.1;KAG2783750.1;A0A8J5LWR6;KAG2904498.1;KAG3051761.1;A0A329T1I9;KAG2981474.1;KAG6948509.1;KAI9983544.1;KAG4249979.1;KAG3007987.1;KAG2937931.1;KAG3016301.1;KAG3193793.1;KAG3166250.1;KAG4047954.1;KAG3235017.1;KAG3132946.1;ETM54697.1;W2HIF1;ETM01492.1;W2P135;ETP24999.1;ETP52998.1;V9FXP2;ETM98911.1;W2JRK0;W2LVQ1;W2PDJ6;W2XST3;W3A0D3;XP_008915792.1;ETO83923.1;ETL48422.1;KUF77792.1;ETI55192.1;A0A833S2D7;A0A0W8C1B9;KAF1783240.1;A0A081AYG2;ETK95018.1;KUF88289.1;GMF26957.1;A0A9W6U6I9;KAF4128861.1;A0A8S9TKI8;A0A0W8CVY1;A0A225VGB8;KAH7467194.1;OWZ03918.1;KAH7501099.1;H3GLQ1;KAJ8564261.1;A0A8T1WQL4;KAG7395755.1;KAG2510448.1;KAF1787789.1;A0A8J4RZL0;KAF4315569.1;KAG7377974.1;RLN21304.1;RLN73961.1;A0A3R7JNY5;A0A8T1VET2;A0A8T0LM36;KAG2507450.1;KAG1709296.1;KAK1940680.1;RLN53592.1;RLN61153.1;A0A421G2S7;A0A3F2RD51	KAG6621250.1	KAG6621250.1	MULTI-MSMS	20230516_LVinson_C0-1-R2	1	C0-1-2	537.040283203125	4	536.788	2143.12	1.5697	0.00084259	-0.36779	-0.00019743	1.2019	0.00064517	537.039	45.782	0.63501	45.782	45.581	46.216	0					57	22	4	0	0	0	0.0054124	1	11188	11188		49.47	47.966	1	1474800			41179	2144	2768	3026	49869	49869					0.0989925
FVVMYPHSDTVVEVLRPR	18	Unmodified	_FVVMYPHSDTVVEVLRPR_					0	0	0	1	KAG6621250.1;GMF47491.1;A0A9W6XXP4;A0A6G0QJN3;KAE9090428.1;KAE8883723.1;KAE8974578.1;KAE9290482.1;KAE8923165.1;KAE9278406.1;KAE9191159.1;KAE9183556.1;KAE9173890.1;KAE9072645.1;KAE9072814.1;A0A6A3DQE9;EGZ09892.1;G5A2K2;XP_009534753.1;A0A6A3LK00;A0A6A3M3N5;A0A6A4F605;KAE9019686.1;KAE9334942.1;KAE9025108.1;KAG3078029.1;KAG3083430.1;KAF4038697.1;XP_002998538.1;EEY69891.1;D0N4T3;KAG2866169.1;KAG6947401.1;KAG3216960.1;KAG2919714.1;RAW41772.1;KAG2822669.1;KAG2799829.1;KAG2783750.1;A0A8J5LWR6;KAG2904498.1;KAG3051761.1;A0A329T1I9;KAG2981474.1;KAG6948509.1;KAI9983544.1;KAG4249979.1;KAG3007987.1;KAG2937931.1;KAG3016301.1;KAG3193793.1;KAG3166250.1;KAG4047954.1;KAG3235017.1;KAG3132946.1;ETM54697.1;W2HIF1;ETM01492.1;W2P135;ETP24999.1;ETP52998.1;V9FXP2;ETM98911.1;W2JRK0;W2LVQ1;W2PDJ6;W2XST3;W3A0D3;XP_008915792.1;ETO83923.1;ETL48422.1;KUF77792.1;ETI55192.1;A0A833S2D7;A0A0W8C1B9;KAF1783240.1;A0A081AYG2;ETK95018.1;KUF88289.1;GMF26957.1;A0A9W6U6I9;KAF4128861.1;A0A8S9TKI8;A0A0W8CVY1;A0A225VGB8;KAH7467194.1;OWZ03918.1;KAH7501099.1;H3GLQ1;KAJ8564261.1;A0A8T1WQL4;KAG7395755.1;KAG2510448.1;KAF1787789.1;A0A8J4RZL0;KAF4315569.1;KAG7377974.1;RLN21304.1;RLN73961.1;A0A3R7JNY5;A0A8T1VET2;A0A8T0LM36;KAG2507450.1;KAG1709296.1;KAK1940680.1;RLN53592.1;RLN61153.1;A0A421G2S7;A0A3F2RD51	KAG6621250.1	KAG6621250.1	MULTI-MSMS	20230516_LVinson_C0-3-R1	1	C0-3-1	537.0397338867188	4	536.788	2143.12	1.519	0.0008154	-1.1674	-0.00062662	0.35168	0.00018878	536.788	45.675	0.60591	45.675	45.426	46.032	0					74	21	4	0	0	0	0.0034317	1	11726	11726		89.041	88.23	1	4183600			41180	2144	2768	3026	49870	49870					0.0989925
FVVMYPHSDTVVEVLRPR	18	Unmodified	_FVVMYPHSDTVVEVLRPR_					0	0	0	1	KAG6621250.1;GMF47491.1;A0A9W6XXP4;A0A6G0QJN3;KAE9090428.1;KAE8883723.1;KAE8974578.1;KAE9290482.1;KAE8923165.1;KAE9278406.1;KAE9191159.1;KAE9183556.1;KAE9173890.1;KAE9072645.1;KAE9072814.1;A0A6A3DQE9;EGZ09892.1;G5A2K2;XP_009534753.1;A0A6A3LK00;A0A6A3M3N5;A0A6A4F605;KAE9019686.1;KAE9334942.1;KAE9025108.1;KAG3078029.1;KAG3083430.1;KAF4038697.1;XP_002998538.1;EEY69891.1;D0N4T3;KAG2866169.1;KAG6947401.1;KAG3216960.1;KAG2919714.1;RAW41772.1;KAG2822669.1;KAG2799829.1;KAG2783750.1;A0A8J5LWR6;KAG2904498.1;KAG3051761.1;A0A329T1I9;KAG2981474.1;KAG6948509.1;KAI9983544.1;KAG4249979.1;KAG3007987.1;KAG2937931.1;KAG3016301.1;KAG3193793.1;KAG3166250.1;KAG4047954.1;KAG3235017.1;KAG3132946.1;ETM54697.1;W2HIF1;ETM01492.1;W2P135;ETP24999.1;ETP52998.1;V9FXP2;ETM98911.1;W2JRK0;W2LVQ1;W2PDJ6;W2XST3;W3A0D3;XP_008915792.1;ETO83923.1;ETL48422.1;KUF77792.1;ETI55192.1;A0A833S2D7;A0A0W8C1B9;KAF1783240.1;A0A081AYG2;ETK95018.1;KUF88289.1;GMF26957.1;A0A9W6U6I9;KAF4128861.1;A0A8S9TKI8;A0A0W8CVY1;A0A225VGB8;KAH7467194.1;OWZ03918.1;KAH7501099.1;H3GLQ1;KAJ8564261.1;A0A8T1WQL4;KAG7395755.1;KAG2510448.1;KAF1787789.1;A0A8J4RZL0;KAF4315569.1;KAG7377974.1;RLN21304.1;RLN73961.1;A0A3R7JNY5;A0A8T1VET2;A0A8T0LM36;KAG2507450.1;KAG1709296.1;KAK1940680.1;RLN53592.1;RLN61153.1;A0A421G2S7;A0A3F2RD51	KAG6621250.1	KAG6621250.1	MULTI-MSMS	20230516_LVinson_C0-3-R2	1	C0-3-2	537.0402221679688	4	536.788	2143.12	1.4133	0.00075865	-0.26863	-0.0001442	1.1447	0.00061446	537.039	45.697	0.79926	45.697	45.452	46.252	0					89	28	5	0	0	0	0.0043679	2	11927	11927;12035		76.373	74.869	1	3954900			41181	2144	2768	3026	49871;49872	49871					0.0989925
FVVMYPHSDTVVEVLRPR	18	Unmodified	_FVVMYPHSDTVVEVLRPR_					0	0	0	1	KAG6621250.1;GMF47491.1;A0A9W6XXP4;A0A6G0QJN3;KAE9090428.1;KAE8883723.1;KAE8974578.1;KAE9290482.1;KAE8923165.1;KAE9278406.1;KAE9191159.1;KAE9183556.1;KAE9173890.1;KAE9072645.1;KAE9072814.1;A0A6A3DQE9;EGZ09892.1;G5A2K2;XP_009534753.1;A0A6A3LK00;A0A6A3M3N5;A0A6A4F605;KAE9019686.1;KAE9334942.1;KAE9025108.1;KAG3078029.1;KAG3083430.1;KAF4038697.1;XP_002998538.1;EEY69891.1;D0N4T3;KAG2866169.1;KAG6947401.1;KAG3216960.1;KAG2919714.1;RAW41772.1;KAG2822669.1;KAG2799829.1;KAG2783750.1;A0A8J5LWR6;KAG2904498.1;KAG3051761.1;A0A329T1I9;KAG2981474.1;KAG6948509.1;KAI9983544.1;KAG4249979.1;KAG3007987.1;KAG2937931.1;KAG3016301.1;KAG3193793.1;KAG3166250.1;KAG4047954.1;KAG3235017.1;KAG3132946.1;ETM54697.1;W2HIF1;ETM01492.1;W2P135;ETP24999.1;ETP52998.1;V9FXP2;ETM98911.1;W2JRK0;W2LVQ1;W2PDJ6;W2XST3;W3A0D3;XP_008915792.1;ETO83923.1;ETL48422.1;KUF77792.1;ETI55192.1;A0A833S2D7;A0A0W8C1B9;KAF1783240.1;A0A081AYG2;ETK95018.1;KUF88289.1;GMF26957.1;A0A9W6U6I9;KAF4128861.1;A0A8S9TKI8;A0A0W8CVY1;A0A225VGB8;KAH7467194.1;OWZ03918.1;KAH7501099.1;H3GLQ1;KAJ8564261.1;A0A8T1WQL4;KAG7395755.1;KAG2510448.1;KAF1787789.1;A0A8J4RZL0;KAF4315569.1;KAG7377974.1;RLN21304.1;RLN73961.1;A0A3R7JNY5;A0A8T1VET2;A0A8T0LM36;KAG2507450.1;KAG1709296.1;KAK1940680.1;RLN53592.1;RLN61153.1;A0A421G2S7;A0A3F2RD51	KAG6621250.1	KAG6621250.1	MULTI-MSMS	20240119_LeannVinson_GelDigests_C24-1-1	5	C24-1-1	537.0415649414062	4	536.788	2143.12	5.7522	0.0030877	0.938	0.00050351	6.6902	0.0035912	536.789	47.887	0.64181	47.887	47.577	48.219	0					38	22	2	0	0	0	0.022379	1	10172	10172		27.312	26.87	1	985900			41182	2144	2768	3026	49873	49873					0.0989925
FVVMYPHSDTVVEVLRPR	18	Unmodified	_FVVMYPHSDTVVEVLRPR_					0	0	0	1	KAG6621250.1;GMF47491.1;A0A9W6XXP4;A0A6G0QJN3;KAE9090428.1;KAE8883723.1;KAE8974578.1;KAE9290482.1;KAE8923165.1;KAE9278406.1;KAE9191159.1;KAE9183556.1;KAE9173890.1;KAE9072645.1;KAE9072814.1;A0A6A3DQE9;EGZ09892.1;G5A2K2;XP_009534753.1;A0A6A3LK00;A0A6A3M3N5;A0A6A4F605;KAE9019686.1;KAE9334942.1;KAE9025108.1;KAG3078029.1;KAG3083430.1;KAF4038697.1;XP_002998538.1;EEY69891.1;D0N4T3;KAG2866169.1;KAG6947401.1;KAG3216960.1;KAG2919714.1;RAW41772.1;KAG2822669.1;KAG2799829.1;KAG2783750.1;A0A8J5LWR6;KAG2904498.1;KAG3051761.1;A0A329T1I9;KAG2981474.1;KAG6948509.1;KAI9983544.1;KAG4249979.1;KAG3007987.1;KAG2937931.1;KAG3016301.1;KAG3193793.1;KAG3166250.1;KAG4047954.1;KAG3235017.1;KAG3132946.1;ETM54697.1;W2HIF1;ETM01492.1;W2P135;ETP24999.1;ETP52998.1;V9FXP2;ETM98911.1;W2JRK0;W2LVQ1;W2PDJ6;W2XST3;W3A0D3;XP_008915792.1;ETO83923.1;ETL48422.1;KUF77792.1;ETI55192.1;A0A833S2D7;A0A0W8C1B9;KAF1783240.1;A0A081AYG2;ETK95018.1;KUF88289.1;GMF26957.1;A0A9W6U6I9;KAF4128861.1;A0A8S9TKI8;A0A0W8CVY1;A0A225VGB8;KAH7467194.1;OWZ03918.1;KAH7501099.1;H3GLQ1;KAJ8564261.1;A0A8T1WQL4;KAG7395755.1;KAG2510448.1;KAF1787789.1;A0A8J4RZL0;KAF4315569.1;KAG7377974.1;RLN21304.1;RLN73961.1;A0A3R7JNY5;A0A8T1VET2;A0A8T0LM36;KAG2507450.1;KAG1709296.1;KAK1940680.1;RLN53592.1;RLN61153.1;A0A421G2S7;A0A3F2RD51	KAG6621250.1	KAG6621250.1	MULTI-MSMS	20240119_LeannVinson_GelDigests_C24-1-2	5	C24-1-2	537.042724609375	4	536.788	2143.12	6.3114	0.0033879	0.11072	5.9434e-05	6.4222	0.0034473	537.039	47.714	0.60726	47.714	47.545	48.152	0					33	21	2	0	0	0	0.0057533	1	10401	10401		52.615	51.746	1	905770			41183	2144	2768	3026	49874	49874					0.0989925
FVVMYPHSDTVVEVLRPR	18	Unmodified	_FVVMYPHSDTVVEVLRPR_					0	0	0	1	KAG6621250.1;GMF47491.1;A0A9W6XXP4;A0A6G0QJN3;KAE9090428.1;KAE8883723.1;KAE8974578.1;KAE9290482.1;KAE8923165.1;KAE9278406.1;KAE9191159.1;KAE9183556.1;KAE9173890.1;KAE9072645.1;KAE9072814.1;A0A6A3DQE9;EGZ09892.1;G5A2K2;XP_009534753.1;A0A6A3LK00;A0A6A3M3N5;A0A6A4F605;KAE9019686.1;KAE9334942.1;KAE9025108.1;KAG3078029.1;KAG3083430.1;KAF4038697.1;XP_002998538.1;EEY69891.1;D0N4T3;KAG2866169.1;KAG6947401.1;KAG3216960.1;KAG2919714.1;RAW41772.1;KAG2822669.1;KAG2799829.1;KAG2783750.1;A0A8J5LWR6;KAG2904498.1;KAG3051761.1;A0A329T1I9;KAG2981474.1;KAG6948509.1;KAI9983544.1;KAG4249979.1;KAG3007987.1;KAG2937931.1;KAG3016301.1;KAG3193793.1;KAG3166250.1;KAG4047954.1;KAG3235017.1;KAG3132946.1;ETM54697.1;W2HIF1;ETM01492.1;W2P135;ETP24999.1;ETP52998.1;V9FXP2;ETM98911.1;W2JRK0;W2LVQ1;W2PDJ6;W2XST3;W3A0D3;XP_008915792.1;ETO83923.1;ETL48422.1;KUF77792.1;ETI55192.1;A0A833S2D7;A0A0W8C1B9;KAF1783240.1;A0A081AYG2;ETK95018.1;KUF88289.1;GMF26957.1;A0A9W6U6I9;KAF4128861.1;A0A8S9TKI8;A0A0W8CVY1;A0A225VGB8;KAH7467194.1;OWZ03918.1;KAH7501099.1;H3GLQ1;KAJ8564261.1;A0A8T1WQL4;KAG7395755.1;KAG2510448.1;KAF1787789.1;A0A8J4RZL0;KAF4315569.1;KAG7377974.1;RLN21304.1;RLN73961.1;A0A3R7JNY5;A0A8T1VET2;A0A8T0LM36;KAG2507450.1;KAG1709296.1;KAK1940680.1;RLN53592.1;RLN61153.1;A0A421G2S7;A0A3F2RD51	KAG6621250.1	KAG6621250.1	MULTI-MSMS	20240119_LeannVinson_GelDigests_C24-2-1	5	C24-2-1	537.0408325195312	4	536.788	2143.12	5.7918	0.003109	0.035264	1.8929e-05	5.827	0.0031279	537.039	47.737	0.60822	47.737	47.515	48.123	0					47	21	3	0	0	0	0.0046363	1	11313	11313		56.896	55.482	1	1221300			41184	2144	2768	3026	49875	49875					0.0989925
FVVMYPHSDTVVEVLRPR	18	Unmodified	_FVVMYPHSDTVVEVLRPR_					0	0	0	1	KAG6621250.1;GMF47491.1;A0A9W6XXP4;A0A6G0QJN3;KAE9090428.1;KAE8883723.1;KAE8974578.1;KAE9290482.1;KAE8923165.1;KAE9278406.1;KAE9191159.1;KAE9183556.1;KAE9173890.1;KAE9072645.1;KAE9072814.1;A0A6A3DQE9;EGZ09892.1;G5A2K2;XP_009534753.1;A0A6A3LK00;A0A6A3M3N5;A0A6A4F605;KAE9019686.1;KAE9334942.1;KAE9025108.1;KAG3078029.1;KAG3083430.1;KAF4038697.1;XP_002998538.1;EEY69891.1;D0N4T3;KAG2866169.1;KAG6947401.1;KAG3216960.1;KAG2919714.1;RAW41772.1;KAG2822669.1;KAG2799829.1;KAG2783750.1;A0A8J5LWR6;KAG2904498.1;KAG3051761.1;A0A329T1I9;KAG2981474.1;KAG6948509.1;KAI9983544.1;KAG4249979.1;KAG3007987.1;KAG2937931.1;KAG3016301.1;KAG3193793.1;KAG3166250.1;KAG4047954.1;KAG3235017.1;KAG3132946.1;ETM54697.1;W2HIF1;ETM01492.1;W2P135;ETP24999.1;ETP52998.1;V9FXP2;ETM98911.1;W2JRK0;W2LVQ1;W2PDJ6;W2XST3;W3A0D3;XP_008915792.1;ETO83923.1;ETL48422.1;KUF77792.1;ETI55192.1;A0A833S2D7;A0A0W8C1B9;KAF1783240.1;A0A081AYG2;ETK95018.1;KUF88289.1;GMF26957.1;A0A9W6U6I9;KAF4128861.1;A0A8S9TKI8;A0A0W8CVY1;A0A225VGB8;KAH7467194.1;OWZ03918.1;KAH7501099.1;H3GLQ1;KAJ8564261.1;A0A8T1WQL4;KAG7395755.1;KAG2510448.1;KAF1787789.1;A0A8J4RZL0;KAF4315569.1;KAG7377974.1;RLN21304.1;RLN73961.1;A0A3R7JNY5;A0A8T1VET2;A0A8T0LM36;KAG2507450.1;KAG1709296.1;KAK1940680.1;RLN53592.1;RLN61153.1;A0A421G2S7;A0A3F2RD51	KAG6621250.1	KAG6621250.1	MULTI-MSMS	20240119_LeannVinson_GelDigests_C24-2-2	5	C24-2-2	537.0433349609375	4	536.788	2143.12	6.9832	0.0037485	-0.64102	-0.00034409	6.3422	0.0034044	537.039	47.719	0.69073	47.719	47.432	48.123	0					66	24	5	0	0	0	0.0034736	1	11020	11020		95.307	93.803	1	1340700			41185	2144	2768	3026	49876	49876					0.0989925
