## Supplemental tables S1 to S4 for "Osmotic adaptation rather than stress response: A time-resolved proteomic analysis of PEG-induced water limitation in *Phytophthora cinnamomi*": S1.xlsx (part 46 of 184)

### Sheet: evidence.txt MQ (continued)
Sequence	Length	Modifications	Modified sequence	Oxidation (M) Probabilities	Phospho (STY) Probabilities	Oxidation (M) Score Diffs	Phospho (STY) Score Diffs	Acetyl (Protein N-term)	Oxidation (M)	Phospho (STY)	Missed cleavages	Proteins	Leading proteins	Leading razor protein	Type	Raw file	Fraction	Experiment	MS/MS m/z	Charge	m/z	Mass	Uncalibrated - Calibrated m/z [ppm]	Uncalibrated - Calibrated m/z [Da]	Mass error [ppm]	Mass error [Da]	Uncalibrated mass error [ppm]	Uncalibrated mass error [Da]	Max intensity m/z 0	Retention time	Retention length	Calibrated retention time	Calibrated retention time start	Calibrated retention time finish	Retention time calibration	Match time difference	Match m/z difference	Match q-value	Match score	Number of data points	Number of scans	Number of isotopic peaks	PIF	Fraction of total spectrum	Base peak fraction	PEP	MS/MS count	MS/MS scan number	MS/MS scan numbers	MS3 scan numbers	Score	Delta score	Combinatorics	Intensity	Reverse	Potential contaminant	id	Protein group IDs	Peptide ID	Mod. peptide ID	MS/MS IDs	Best MS/MS	Oxidation (M) site IDs	Phospho (STY) site IDs	Taxonomy IDs	Taxonomy names	Mass deficit
FVVMYPHSDTVVEVLRPR	18	Unmodified	_FVVMYPHSDTVVEVLRPR_					0	0	0	1	KAG6621250.1;GMF47491.1;A0A9W6XXP4;A0A6G0QJN3;KAE9090428.1;KAE8883723.1;KAE8974578.1;KAE9290482.1;KAE8923165.1;KAE9278406.1;KAE9191159.1;KAE9183556.1;KAE9173890.1;KAE9072645.1;KAE9072814.1;A0A6A3DQE9;EGZ09892.1;G5A2K2;XP_009534753.1;A0A6A3LK00;A0A6A3M3N5;A0A6A4F605;KAE9019686.1;KAE9334942.1;KAE9025108.1;KAG3078029.1;KAG3083430.1;KAF4038697.1;XP_002998538.1;EEY69891.1;D0N4T3;KAG2866169.1;KAG6947401.1;KAG3216960.1;KAG2919714.1;RAW41772.1;KAG2822669.1;KAG2799829.1;KAG2783750.1;A0A8J5LWR6;KAG2904498.1;KAG3051761.1;A0A329T1I9;KAG2981474.1;KAG6948509.1;KAI9983544.1;KAG4249979.1;KAG3007987.1;KAG2937931.1;KAG3016301.1;KAG3193793.1;KAG3166250.1;KAG4047954.1;KAG3235017.1;KAG3132946.1;ETM54697.1;W2HIF1;ETM01492.1;W2P135;ETP24999.1;ETP52998.1;V9FXP2;ETM98911.1;W2JRK0;W2LVQ1;W2PDJ6;W2XST3;W3A0D3;XP_008915792.1;ETO83923.1;ETL48422.1;KUF77792.1;ETI55192.1;A0A833S2D7;A0A0W8C1B9;KAF1783240.1;A0A081AYG2;ETK95018.1;KUF88289.1;GMF26957.1;A0A9W6U6I9;KAF4128861.1;A0A8S9TKI8;A0A0W8CVY1;A0A225VGB8;KAH7467194.1;OWZ03918.1;KAH7501099.1;H3GLQ1;KAJ8564261.1;A0A8T1WQL4;KAG7395755.1;KAG2510448.1;KAF1787789.1;A0A8J4RZL0;KAF4315569.1;KAG7377974.1;RLN21304.1;RLN73961.1;A0A3R7JNY5;A0A8T1VET2;A0A8T0LM36;KAG2507450.1;KAG1709296.1;KAK1940680.1;RLN53592.1;RLN61153.1;A0A421G2S7;A0A3F2RD51	KAG6621250.1	KAG6621250.1	MULTI-MSMS	20240119_LeannVinson_GelDigests_C24-4-1	5	C24-4-1	537.0414428710938	4	536.788	2143.12	4.7281	0.002538	-1.0649	-0.00057164	3.6632	0.0019664	537.039	47.728	0.6063	47.728	47.549	48.155	0					63	22	4	0	0	0	0.015477	1	10555	10555		35.813	35.002	1	10531000			41186	2144	2768	3026	49877	49877					0.0989925
FVVMYPHSDTVVEVLRPR	18	Unmodified	_FVVMYPHSDTVVEVLRPR_					0	0	0	1	KAG6621250.1;GMF47491.1;A0A9W6XXP4;A0A6G0QJN3;KAE9090428.1;KAE8883723.1;KAE8974578.1;KAE9290482.1;KAE8923165.1;KAE9278406.1;KAE9191159.1;KAE9183556.1;KAE9173890.1;KAE9072645.1;KAE9072814.1;A0A6A3DQE9;EGZ09892.1;G5A2K2;XP_009534753.1;A0A6A3LK00;A0A6A3M3N5;A0A6A4F605;KAE9019686.1;KAE9334942.1;KAE9025108.1;KAG3078029.1;KAG3083430.1;KAF4038697.1;XP_002998538.1;EEY69891.1;D0N4T3;KAG2866169.1;KAG6947401.1;KAG3216960.1;KAG2919714.1;RAW41772.1;KAG2822669.1;KAG2799829.1;KAG2783750.1;A0A8J5LWR6;KAG2904498.1;KAG3051761.1;A0A329T1I9;KAG2981474.1;KAG6948509.1;KAI9983544.1;KAG4249979.1;KAG3007987.1;KAG2937931.1;KAG3016301.1;KAG3193793.1;KAG3166250.1;KAG4047954.1;KAG3235017.1;KAG3132946.1;ETM54697.1;W2HIF1;ETM01492.1;W2P135;ETP24999.1;ETP52998.1;V9FXP2;ETM98911.1;W2JRK0;W2LVQ1;W2PDJ6;W2XST3;W3A0D3;XP_008915792.1;ETO83923.1;ETL48422.1;KUF77792.1;ETI55192.1;A0A833S2D7;A0A0W8C1B9;KAF1783240.1;A0A081AYG2;ETK95018.1;KUF88289.1;GMF26957.1;A0A9W6U6I9;KAF4128861.1;A0A8S9TKI8;A0A0W8CVY1;A0A225VGB8;KAH7467194.1;OWZ03918.1;KAH7501099.1;H3GLQ1;KAJ8564261.1;A0A8T1WQL4;KAG7395755.1;KAG2510448.1;KAF1787789.1;A0A8J4RZL0;KAF4315569.1;KAG7377974.1;RLN21304.1;RLN73961.1;A0A3R7JNY5;A0A8T1VET2;A0A8T0LM36;KAG2507450.1;KAG1709296.1;KAK1940680.1;RLN53592.1;RLN61153.1;A0A421G2S7;A0A3F2RD51	KAG6621250.1	KAG6621250.1	MULTI-MSMS	20240119_LeannVinson_GelDigests_C6-1-1	3	C6-1-1	537.0418701171875	4	536.788	2143.12	5.3706	0.0028829	0.38401	0.00020613	5.7546	0.003089	536.789	48.239	0.64085	48.239	47.916	48.557	0					56	22	3	0	0	0	0.0054124	1	10821	10821		60.362	58.353	1	1914300			41187	2144	2768	3026	49878	49878					0.0989925
FVVMYPHSDTVVEVLRPR	18	Unmodified	_FVVMYPHSDTVVEVLRPR_					0	0	0	1	KAG6621250.1;GMF47491.1;A0A9W6XXP4;A0A6G0QJN3;KAE9090428.1;KAE8883723.1;KAE8974578.1;KAE9290482.1;KAE8923165.1;KAE9278406.1;KAE9191159.1;KAE9183556.1;KAE9173890.1;KAE9072645.1;KAE9072814.1;A0A6A3DQE9;EGZ09892.1;G5A2K2;XP_009534753.1;A0A6A3LK00;A0A6A3M3N5;A0A6A4F605;KAE9019686.1;KAE9334942.1;KAE9025108.1;KAG3078029.1;KAG3083430.1;KAF4038697.1;XP_002998538.1;EEY69891.1;D0N4T3;KAG2866169.1;KAG6947401.1;KAG3216960.1;KAG2919714.1;RAW41772.1;KAG2822669.1;KAG2799829.1;KAG2783750.1;A0A8J5LWR6;KAG2904498.1;KAG3051761.1;A0A329T1I9;KAG2981474.1;KAG6948509.1;KAI9983544.1;KAG4249979.1;KAG3007987.1;KAG2937931.1;KAG3016301.1;KAG3193793.1;KAG3166250.1;KAG4047954.1;KAG3235017.1;KAG3132946.1;ETM54697.1;W2HIF1;ETM01492.1;W2P135;ETP24999.1;ETP52998.1;V9FXP2;ETM98911.1;W2JRK0;W2LVQ1;W2PDJ6;W2XST3;W3A0D3;XP_008915792.1;ETO83923.1;ETL48422.1;KUF77792.1;ETI55192.1;A0A833S2D7;A0A0W8C1B9;KAF1783240.1;A0A081AYG2;ETK95018.1;KUF88289.1;GMF26957.1;A0A9W6U6I9;KAF4128861.1;A0A8S9TKI8;A0A0W8CVY1;A0A225VGB8;KAH7467194.1;OWZ03918.1;KAH7501099.1;H3GLQ1;KAJ8564261.1;A0A8T1WQL4;KAG7395755.1;KAG2510448.1;KAF1787789.1;A0A8J4RZL0;KAF4315569.1;KAG7377974.1;RLN21304.1;RLN73961.1;A0A3R7JNY5;A0A8T1VET2;A0A8T0LM36;KAG2507450.1;KAG1709296.1;KAK1940680.1;RLN53592.1;RLN61153.1;A0A421G2S7;A0A3F2RD51	KAG6621250.1	KAG6621250.1	MULTI-MSMS	20240119_LeannVinson_GelDigests_C6-1-2	3	C6-1-2	537.0408935546875	4	536.788	2143.12	5.3025	0.0028463	-0.3511	-0.00018847	4.9514	0.0026578	537.039	48.179	0.55177	48.179	47.932	48.484	0					48	19	4	0	0	0	0.0038294	1	11273	11273		93.691	92.881	1	1070200			41188	2144	2768	3026	49879	49879					0.0989925
FVVMYPHSDTVVEVLRPR	18	Oxidation (M)	_FVVM(Oxidation (M))YPHSDTVVEVLRPR_	FVVM(1)YPHSDTVVEVLRPR		FVVM(86)YPHSDTVVEVLRPR		0	1	0	1	KAG6621250.1;GMF47491.1;A0A9W6XXP4;A0A6G0QJN3;KAE9090428.1;KAE8883723.1;KAE8974578.1;KAE9290482.1;KAE8923165.1;KAE9278406.1;KAE9191159.1;KAE9183556.1;KAE9173890.1;KAE9072645.1;KAE9072814.1;A0A6A3DQE9;EGZ09892.1;G5A2K2;XP_009534753.1;A0A6A3LK00;A0A6A3M3N5;A0A6A4F605;KAE9019686.1;KAE9334942.1;KAE9025108.1;KAG3078029.1;KAG3083430.1;KAF4038697.1;XP_002998538.1;EEY69891.1;D0N4T3;KAG2866169.1;KAG6947401.1;KAG3216960.1;KAG2919714.1;RAW41772.1;KAG2822669.1;KAG2799829.1;KAG2783750.1;A0A8J5LWR6;KAG2904498.1;KAG3051761.1;A0A329T1I9;KAG2981474.1;KAG6948509.1;KAI9983544.1;KAG4249979.1;KAG3007987.1;KAG2937931.1;KAG3016301.1;KAG3193793.1;KAG3166250.1;KAG4047954.1;KAG3235017.1;KAG3132946.1;ETM54697.1;W2HIF1;ETM01492.1;W2P135;ETP24999.1;ETP52998.1;V9FXP2;ETM98911.1;W2JRK0;W2LVQ1;W2PDJ6;W2XST3;W3A0D3;XP_008915792.1;ETO83923.1;ETL48422.1;KUF77792.1;ETI55192.1;A0A833S2D7;A0A0W8C1B9;KAF1783240.1;A0A081AYG2;ETK95018.1;KUF88289.1;GMF26957.1;A0A9W6U6I9;KAF4128861.1;A0A8S9TKI8;A0A0W8CVY1;A0A225VGB8;KAH7467194.1;OWZ03918.1;KAH7501099.1;H3GLQ1;KAJ8564261.1;A0A8T1WQL4;KAG7395755.1;KAG2510448.1;KAF1787789.1;A0A8J4RZL0;KAF4315569.1;KAG7377974.1;RLN21304.1;RLN73961.1;A0A3R7JNY5;A0A8T1VET2;A0A8T0LM36;KAG2507450.1;KAG1709296.1;KAK1940680.1;RLN53592.1;RLN61153.1;A0A421G2S7;A0A3F2RD51	KAG6621250.1	KAG6621250.1	MULTI-MSMS	20240119_LeannVinson_GelDigests_P6-1-1	7	P6-1-1	541.0406494140625	4	540.787	2159.12	7.1353	0.0038587	-1.757	-0.00095015	5.3783	0.0029085	541.037	43.763	0.99977	43.763	43.386	44.386	0					147	37	5	0	0	0	0.0011546	1	10128	10128		85.507	84.442	1	44426000			41189	2144	2768	3027	49880	49880	1181				0.0865495
FVVMYPHSDTVVEVLRPR	18	Oxidation (M)	_FVVM(Oxidation (M))YPHSDTVVEVLRPR_	FVVM(1)YPHSDTVVEVLRPR		FVVM(41)YPHSDTVVEVLRPR		0	1	0	1	KAG6621250.1;GMF47491.1;A0A9W6XXP4;A0A6G0QJN3;KAE9090428.1;KAE8883723.1;KAE8974578.1;KAE9290482.1;KAE8923165.1;KAE9278406.1;KAE9191159.1;KAE9183556.1;KAE9173890.1;KAE9072645.1;KAE9072814.1;A0A6A3DQE9;EGZ09892.1;G5A2K2;XP_009534753.1;A0A6A3LK00;A0A6A3M3N5;A0A6A4F605;KAE9019686.1;KAE9334942.1;KAE9025108.1;KAG3078029.1;KAG3083430.1;KAF4038697.1;XP_002998538.1;EEY69891.1;D0N4T3;KAG2866169.1;KAG6947401.1;KAG3216960.1;KAG2919714.1;RAW41772.1;KAG2822669.1;KAG2799829.1;KAG2783750.1;A0A8J5LWR6;KAG2904498.1;KAG3051761.1;A0A329T1I9;KAG2981474.1;KAG6948509.1;KAI9983544.1;KAG4249979.1;KAG3007987.1;KAG2937931.1;KAG3016301.1;KAG3193793.1;KAG3166250.1;KAG4047954.1;KAG3235017.1;KAG3132946.1;ETM54697.1;W2HIF1;ETM01492.1;W2P135;ETP24999.1;ETP52998.1;V9FXP2;ETM98911.1;W2JRK0;W2LVQ1;W2PDJ6;W2XST3;W3A0D3;XP_008915792.1;ETO83923.1;ETL48422.1;KUF77792.1;ETI55192.1;A0A833S2D7;A0A0W8C1B9;KAF1783240.1;A0A081AYG2;ETK95018.1;KUF88289.1;GMF26957.1;A0A9W6U6I9;KAF4128861.1;A0A8S9TKI8;A0A0W8CVY1;A0A225VGB8;KAH7467194.1;OWZ03918.1;KAH7501099.1;H3GLQ1;KAJ8564261.1;A0A8T1WQL4;KAG7395755.1;KAG2510448.1;KAF1787789.1;A0A8J4RZL0;KAF4315569.1;KAG7377974.1;RLN21304.1;RLN73961.1;A0A3R7JNY5;A0A8T1VET2;A0A8T0LM36;KAG2507450.1;KAG1709296.1;KAK1940680.1;RLN53592.1;RLN61153.1;A0A421G2S7;A0A3F2RD51	KAG6621250.1	KAG6621250.1	MULTI-MSMS	20240119_LeannVinson_GelDigests_C1-3-1	2	C1-3-1	541.0401611328125	4	540.787	2159.12	3.6269	0.0019614	0.17956	9.7104e-05	3.8065	0.0020585	541.038	46.514	1.4758	46.514	45.933	47.409	0					175	54	5	0	0	0	0.010997	1	9685	9685		41.38	39.577	1	15145000			41190	2144	2768	3027	49881	49881	1181				0.0865495
FVVMYPHSDTVVEVLRPR	18	Oxidation (M)	_FVVM(Oxidation (M))YPHSDTVVEVLRPR_	FVVM(1)YPHSDTVVEVLRPR		FVVM(46)YPHSDTVVEVLRPR		0	1	0	1	KAG6621250.1;GMF47491.1;A0A9W6XXP4;A0A6G0QJN3;KAE9090428.1;KAE8883723.1;KAE8974578.1;KAE9290482.1;KAE8923165.1;KAE9278406.1;KAE9191159.1;KAE9183556.1;KAE9173890.1;KAE9072645.1;KAE9072814.1;A0A6A3DQE9;EGZ09892.1;G5A2K2;XP_009534753.1;A0A6A3LK00;A0A6A3M3N5;A0A6A4F605;KAE9019686.1;KAE9334942.1;KAE9025108.1;KAG3078029.1;KAG3083430.1;KAF4038697.1;XP_002998538.1;EEY69891.1;D0N4T3;KAG2866169.1;KAG6947401.1;KAG3216960.1;KAG2919714.1;RAW41772.1;KAG2822669.1;KAG2799829.1;KAG2783750.1;A0A8J5LWR6;KAG2904498.1;KAG3051761.1;A0A329T1I9;KAG2981474.1;KAG6948509.1;KAI9983544.1;KAG4249979.1;KAG3007987.1;KAG2937931.1;KAG3016301.1;KAG3193793.1;KAG3166250.1;KAG4047954.1;KAG3235017.1;KAG3132946.1;ETM54697.1;W2HIF1;ETM01492.1;W2P135;ETP24999.1;ETP52998.1;V9FXP2;ETM98911.1;W2JRK0;W2LVQ1;W2PDJ6;W2XST3;W3A0D3;XP_008915792.1;ETO83923.1;ETL48422.1;KUF77792.1;ETI55192.1;A0A833S2D7;A0A0W8C1B9;KAF1783240.1;A0A081AYG2;ETK95018.1;KUF88289.1;GMF26957.1;A0A9W6U6I9;KAF4128861.1;A0A8S9TKI8;A0A0W8CVY1;A0A225VGB8;KAH7467194.1;OWZ03918.1;KAH7501099.1;H3GLQ1;KAJ8564261.1;A0A8T1WQL4;KAG7395755.1;KAG2510448.1;KAF1787789.1;A0A8J4RZL0;KAF4315569.1;KAG7377974.1;RLN21304.1;RLN73961.1;A0A3R7JNY5;A0A8T1VET2;A0A8T0LM36;KAG2507450.1;KAG1709296.1;KAK1940680.1;RLN53592.1;RLN61153.1;A0A421G2S7;A0A3F2RD51	KAG6621250.1	KAG6621250.1	MULTI-MSMS	20240119_LeannVinson_GelDigests_C1-5-1	2	C1-5-1	541.041748046875	4	540.787	2159.12	5.352	0.0028943	1.0878	0.00058829	6.4399	0.0034826	541.039	46.266	0.92903	46.266	46.025	46.954	0					126	32	6	0	0	0	0.0069685	1	9675	9675		46.36	46.201	1	6715200			41191	2144	2768	3027	49882	49882	1181				0.0865495
FVVMYPHSDTVVEVLRPR	18	Oxidation (M)	_FVVM(Oxidation (M))YPHSDTVVEVLRPR_	FVVM(1)YPHSDTVVEVLRPR		FVVM(49)YPHSDTVVEVLRPR		0	1	0	1	KAG6621250.1;GMF47491.1;A0A9W6XXP4;A0A6G0QJN3;KAE9090428.1;KAE8883723.1;KAE8974578.1;KAE9290482.1;KAE8923165.1;KAE9278406.1;KAE9191159.1;KAE9183556.1;KAE9173890.1;KAE9072645.1;KAE9072814.1;A0A6A3DQE9;EGZ09892.1;G5A2K2;XP_009534753.1;A0A6A3LK00;A0A6A3M3N5;A0A6A4F605;KAE9019686.1;KAE9334942.1;KAE9025108.1;KAG3078029.1;KAG3083430.1;KAF4038697.1;XP_002998538.1;EEY69891.1;D0N4T3;KAG2866169.1;KAG6947401.1;KAG3216960.1;KAG2919714.1;RAW41772.1;KAG2822669.1;KAG2799829.1;KAG2783750.1;A0A8J5LWR6;KAG2904498.1;KAG3051761.1;A0A329T1I9;KAG2981474.1;KAG6948509.1;KAI9983544.1;KAG4249979.1;KAG3007987.1;KAG2937931.1;KAG3016301.1;KAG3193793.1;KAG3166250.1;KAG4047954.1;KAG3235017.1;KAG3132946.1;ETM54697.1;W2HIF1;ETM01492.1;W2P135;ETP24999.1;ETP52998.1;V9FXP2;ETM98911.1;W2JRK0;W2LVQ1;W2PDJ6;W2XST3;W3A0D3;XP_008915792.1;ETO83923.1;ETL48422.1;KUF77792.1;ETI55192.1;A0A833S2D7;A0A0W8C1B9;KAF1783240.1;A0A081AYG2;ETK95018.1;KUF88289.1;GMF26957.1;A0A9W6U6I9;KAF4128861.1;A0A8S9TKI8;A0A0W8CVY1;A0A225VGB8;KAH7467194.1;OWZ03918.1;KAH7501099.1;H3GLQ1;KAJ8564261.1;A0A8T1WQL4;KAG7395755.1;KAG2510448.1;KAF1787789.1;A0A8J4RZL0;KAF4315569.1;KAG7377974.1;RLN21304.1;RLN73961.1;A0A3R7JNY5;A0A8T1VET2;A0A8T0LM36;KAG2507450.1;KAG1709296.1;KAK1940680.1;RLN53592.1;RLN61153.1;A0A421G2S7;A0A3F2RD51	KAG6621250.1	KAG6621250.1	MULTI-MSMS	20240119_LeannVinson_GelDigests_C24-1-1	5	C24-1-1	541.041748046875	4	540.787	2159.12	4.9199	0.0026606	1.9544	0.0010569	6.8743	0.0037175	540.788	45.522	1.2312	45.522	45.145	46.377	0					156	43	6	0	0	0	0.0052153	1	9398	9398		49.47	46.527	1	4585200			41192	2144	2768	3027	49883	49883	1181				0.0865495
FVVMYPHSDTVVEVLRPR	18	Oxidation (M)	_FVVM(Oxidation (M))YPHSDTVVEVLRPR_	FVVM(1)YPHSDTVVEVLRPR		FVVM(73)YPHSDTVVEVLRPR		0	1	0	1	KAG6621250.1;GMF47491.1;A0A9W6XXP4;A0A6G0QJN3;KAE9090428.1;KAE8883723.1;KAE8974578.1;KAE9290482.1;KAE8923165.1;KAE9278406.1;KAE9191159.1;KAE9183556.1;KAE9173890.1;KAE9072645.1;KAE9072814.1;A0A6A3DQE9;EGZ09892.1;G5A2K2;XP_009534753.1;A0A6A3LK00;A0A6A3M3N5;A0A6A4F605;KAE9019686.1;KAE9334942.1;KAE9025108.1;KAG3078029.1;KAG3083430.1;KAF4038697.1;XP_002998538.1;EEY69891.1;D0N4T3;KAG2866169.1;KAG6947401.1;KAG3216960.1;KAG2919714.1;RAW41772.1;KAG2822669.1;KAG2799829.1;KAG2783750.1;A0A8J5LWR6;KAG2904498.1;KAG3051761.1;A0A329T1I9;KAG2981474.1;KAG6948509.1;KAI9983544.1;KAG4249979.1;KAG3007987.1;KAG2937931.1;KAG3016301.1;KAG3193793.1;KAG3166250.1;KAG4047954.1;KAG3235017.1;KAG3132946.1;ETM54697.1;W2HIF1;ETM01492.1;W2P135;ETP24999.1;ETP52998.1;V9FXP2;ETM98911.1;W2JRK0;W2LVQ1;W2PDJ6;W2XST3;W3A0D3;XP_008915792.1;ETO83923.1;ETL48422.1;KUF77792.1;ETI55192.1;A0A833S2D7;A0A0W8C1B9;KAF1783240.1;A0A081AYG2;ETK95018.1;KUF88289.1;GMF26957.1;A0A9W6U6I9;KAF4128861.1;A0A8S9TKI8;A0A0W8CVY1;A0A225VGB8;KAH7467194.1;OWZ03918.1;KAH7501099.1;H3GLQ1;KAJ8564261.1;A0A8T1WQL4;KAG7395755.1;KAG2510448.1;KAF1787789.1;A0A8J4RZL0;KAF4315569.1;KAG7377974.1;RLN21304.1;RLN73961.1;A0A3R7JNY5;A0A8T1VET2;A0A8T0LM36;KAG2507450.1;KAG1709296.1;KAK1940680.1;RLN53592.1;RLN61153.1;A0A421G2S7;A0A3F2RD51	KAG6621250.1	KAG6621250.1	MULTI-MSMS	20240119_LeannVinson_GelDigests_C24-1-2	5	C24-1-2	541.0416870117188	4	540.787	2159.12	6.6265	0.0035835	0.51131	0.00027651	7.1378	0.00386	540.788	45.576	0.92387	45.576	45.255	46.179	0					118	32	5	0	0	0	0.0015271	2	9530	9530;9636		72.953	72.543	1	2836900			41193	2144	2768	3027	49884;49885	49884	1181				0.0865495
FVVMYPHSDTVVEVLRPR	18	Oxidation (M)	_FVVM(Oxidation (M))YPHSDTVVEVLRPR_	FVVM(1)YPHSDTVVEVLRPR		FVVM(86)YPHSDTVVEVLRPR		0	1	0	1	KAG6621250.1;GMF47491.1;A0A9W6XXP4;A0A6G0QJN3;KAE9090428.1;KAE8883723.1;KAE8974578.1;KAE9290482.1;KAE8923165.1;KAE9278406.1;KAE9191159.1;KAE9183556.1;KAE9173890.1;KAE9072645.1;KAE9072814.1;A0A6A3DQE9;EGZ09892.1;G5A2K2;XP_009534753.1;A0A6A3LK00;A0A6A3M3N5;A0A6A4F605;KAE9019686.1;KAE9334942.1;KAE9025108.1;KAG3078029.1;KAG3083430.1;KAF4038697.1;XP_002998538.1;EEY69891.1;D0N4T3;KAG2866169.1;KAG6947401.1;KAG3216960.1;KAG2919714.1;RAW41772.1;KAG2822669.1;KAG2799829.1;KAG2783750.1;A0A8J5LWR6;KAG2904498.1;KAG3051761.1;A0A329T1I9;KAG2981474.1;KAG6948509.1;KAI9983544.1;KAG4249979.1;KAG3007987.1;KAG2937931.1;KAG3016301.1;KAG3193793.1;KAG3166250.1;KAG4047954.1;KAG3235017.1;KAG3132946.1;ETM54697.1;W2HIF1;ETM01492.1;W2P135;ETP24999.1;ETP52998.1;V9FXP2;ETM98911.1;W2JRK0;W2LVQ1;W2PDJ6;W2XST3;W3A0D3;XP_008915792.1;ETO83923.1;ETL48422.1;KUF77792.1;ETI55192.1;A0A833S2D7;A0A0W8C1B9;KAF1783240.1;A0A081AYG2;ETK95018.1;KUF88289.1;GMF26957.1;A0A9W6U6I9;KAF4128861.1;A0A8S9TKI8;A0A0W8CVY1;A0A225VGB8;KAH7467194.1;OWZ03918.1;KAH7501099.1;H3GLQ1;KAJ8564261.1;A0A8T1WQL4;KAG7395755.1;KAG2510448.1;KAF1787789.1;A0A8J4RZL0;KAF4315569.1;KAG7377974.1;RLN21304.1;RLN73961.1;A0A3R7JNY5;A0A8T1VET2;A0A8T0LM36;KAG2507450.1;KAG1709296.1;KAK1940680.1;RLN53592.1;RLN61153.1;A0A421G2S7;A0A3F2RD51	KAG6621250.1	KAG6621250.1	MULTI-MSMS	20240119_LeannVinson_GelDigests_C24-2-1	5	C24-2-1	541.0411987304688	4	540.787	2159.12	6.6047	0.0035717	0.17752	9.6001e-05	6.7822	0.0036677	541.038	45.531	1.0102	45.531	45.258	46.268	0					122	35	6	0	0	0	0.0011546	2	10551	10441;10551		85.507	82.357	1	3735400			41194	2144	2768	3027	49886;49887	49887	1181				0.0865495
FVVMYPHSDTVVEVLRPR	18	Oxidation (M)	_FVVM(Oxidation (M))YPHSDTVVEVLRPR_	FVVM(1)YPHSDTVVEVLRPR		FVVM(55)YPHSDTVVEVLRPR		0	1	0	1	KAG6621250.1;GMF47491.1;A0A9W6XXP4;A0A6G0QJN3;KAE9090428.1;KAE8883723.1;KAE8974578.1;KAE9290482.1;KAE8923165.1;KAE9278406.1;KAE9191159.1;KAE9183556.1;KAE9173890.1;KAE9072645.1;KAE9072814.1;A0A6A3DQE9;EGZ09892.1;G5A2K2;XP_009534753.1;A0A6A3LK00;A0A6A3M3N5;A0A6A4F605;KAE9019686.1;KAE9334942.1;KAE9025108.1;KAG3078029.1;KAG3083430.1;KAF4038697.1;XP_002998538.1;EEY69891.1;D0N4T3;KAG2866169.1;KAG6947401.1;KAG3216960.1;KAG2919714.1;RAW41772.1;KAG2822669.1;KAG2799829.1;KAG2783750.1;A0A8J5LWR6;KAG2904498.1;KAG3051761.1;A0A329T1I9;KAG2981474.1;KAG6948509.1;KAI9983544.1;KAG4249979.1;KAG3007987.1;KAG2937931.1;KAG3016301.1;KAG3193793.1;KAG3166250.1;KAG4047954.1;KAG3235017.1;KAG3132946.1;ETM54697.1;W2HIF1;ETM01492.1;W2P135;ETP24999.1;ETP52998.1;V9FXP2;ETM98911.1;W2JRK0;W2LVQ1;W2PDJ6;W2XST3;W3A0D3;XP_008915792.1;ETO83923.1;ETL48422.1;KUF77792.1;ETI55192.1;A0A833S2D7;A0A0W8C1B9;KAF1783240.1;A0A081AYG2;ETK95018.1;KUF88289.1;GMF26957.1;A0A9W6U6I9;KAF4128861.1;A0A8S9TKI8;A0A0W8CVY1;A0A225VGB8;KAH7467194.1;OWZ03918.1;KAH7501099.1;H3GLQ1;KAJ8564261.1;A0A8T1WQL4;KAG7395755.1;KAG2510448.1;KAF1787789.1;A0A8J4RZL0;KAF4315569.1;KAG7377974.1;RLN21304.1;RLN73961.1;A0A3R7JNY5;A0A8T1VET2;A0A8T0LM36;KAG2507450.1;KAG1709296.1;KAK1940680.1;RLN53592.1;RLN61153.1;A0A421G2S7;A0A3F2RD51	KAG6621250.1	KAG6621250.1	MULTI-MSMS	20240119_LeannVinson_GelDigests_C24-2-2	5	C24-2-2	541.0410766601562	4	540.787	2159.12	6.7609	0.0036562	0.42337	0.00022895	7.1843	0.0038852	541.038	45.513	0.7508	45.513	45.283	46.034	0					95	26	5	0	0	0	0.00393	1	10240	10240		54.795	54.317	1	3950100			41195	2144	2768	3027	49888	49888	1181				0.0865495
FVVMYPHSDTVVEVLRPR	18	Oxidation (M)	_FVVM(Oxidation (M))YPHSDTVVEVLRPR_	FVVM(1)YPHSDTVVEVLRPR		FVVM(61)YPHSDTVVEVLRPR		0	1	0	1	KAG6621250.1;GMF47491.1;A0A9W6XXP4;A0A6G0QJN3;KAE9090428.1;KAE8883723.1;KAE8974578.1;KAE9290482.1;KAE8923165.1;KAE9278406.1;KAE9191159.1;KAE9183556.1;KAE9173890.1;KAE9072645.1;KAE9072814.1;A0A6A3DQE9;EGZ09892.1;G5A2K2;XP_009534753.1;A0A6A3LK00;A0A6A3M3N5;A0A6A4F605;KAE9019686.1;KAE9334942.1;KAE9025108.1;KAG3078029.1;KAG3083430.1;KAF4038697.1;XP_002998538.1;EEY69891.1;D0N4T3;KAG2866169.1;KAG6947401.1;KAG3216960.1;KAG2919714.1;RAW41772.1;KAG2822669.1;KAG2799829.1;KAG2783750.1;A0A8J5LWR6;KAG2904498.1;KAG3051761.1;A0A329T1I9;KAG2981474.1;KAG6948509.1;KAI9983544.1;KAG4249979.1;KAG3007987.1;KAG2937931.1;KAG3016301.1;KAG3193793.1;KAG3166250.1;KAG4047954.1;KAG3235017.1;KAG3132946.1;ETM54697.1;W2HIF1;ETM01492.1;W2P135;ETP24999.1;ETP52998.1;V9FXP2;ETM98911.1;W2JRK0;W2LVQ1;W2PDJ6;W2XST3;W3A0D3;XP_008915792.1;ETO83923.1;ETL48422.1;KUF77792.1;ETI55192.1;A0A833S2D7;A0A0W8C1B9;KAF1783240.1;A0A081AYG2;ETK95018.1;KUF88289.1;GMF26957.1;A0A9W6U6I9;KAF4128861.1;A0A8S9TKI8;A0A0W8CVY1;A0A225VGB8;KAH7467194.1;OWZ03918.1;KAH7501099.1;H3GLQ1;KAJ8564261.1;A0A8T1WQL4;KAG7395755.1;KAG2510448.1;KAF1787789.1;A0A8J4RZL0;KAF4315569.1;KAG7377974.1;RLN21304.1;RLN73961.1;A0A3R7JNY5;A0A8T1VET2;A0A8T0LM36;KAG2507450.1;KAG1709296.1;KAK1940680.1;RLN53592.1;RLN61153.1;A0A421G2S7;A0A3F2RD51	KAG6621250.1	KAG6621250.1	MULTI-MSMS	20240119_LeannVinson_GelDigests_C24-4-1	5	C24-4-1	541.0420532226562	4	540.787	2159.12	6.3698	0.0034447	1.297	0.0007014	7.6668	0.0041461	541.039	45.656	0.95301	45.656	45.299	46.252	0					100	33	5	0	0	0	0.0023637	1	9663	9663		61.285	61.038	1	1643100			41196	2144	2768	3027	49889	49889	1181				0.0865495
FVVMYPHSDTVVEVLRPR	18	Oxidation (M)	_FVVM(Oxidation (M))YPHSDTVVEVLRPR_	FVVM(1)YPHSDTVVEVLRPR		FVVM(49)YPHSDTVVEVLRPR		0	1	0	1	KAG6621250.1;GMF47491.1;A0A9W6XXP4;A0A6G0QJN3;KAE9090428.1;KAE8883723.1;KAE8974578.1;KAE9290482.1;KAE8923165.1;KAE9278406.1;KAE9191159.1;KAE9183556.1;KAE9173890.1;KAE9072645.1;KAE9072814.1;A0A6A3DQE9;EGZ09892.1;G5A2K2;XP_009534753.1;A0A6A3LK00;A0A6A3M3N5;A0A6A4F605;KAE9019686.1;KAE9334942.1;KAE9025108.1;KAG3078029.1;KAG3083430.1;KAF4038697.1;XP_002998538.1;EEY69891.1;D0N4T3;KAG2866169.1;KAG6947401.1;KAG3216960.1;KAG2919714.1;RAW41772.1;KAG2822669.1;KAG2799829.1;KAG2783750.1;A0A8J5LWR6;KAG2904498.1;KAG3051761.1;A0A329T1I9;KAG2981474.1;KAG6948509.1;KAI9983544.1;KAG4249979.1;KAG3007987.1;KAG2937931.1;KAG3016301.1;KAG3193793.1;KAG3166250.1;KAG4047954.1;KAG3235017.1;KAG3132946.1;ETM54697.1;W2HIF1;ETM01492.1;W2P135;ETP24999.1;ETP52998.1;V9FXP2;ETM98911.1;W2JRK0;W2LVQ1;W2PDJ6;W2XST3;W3A0D3;XP_008915792.1;ETO83923.1;ETL48422.1;KUF77792.1;ETI55192.1;A0A833S2D7;A0A0W8C1B9;KAF1783240.1;A0A081AYG2;ETK95018.1;KUF88289.1;GMF26957.1;A0A9W6U6I9;KAF4128861.1;A0A8S9TKI8;A0A0W8CVY1;A0A225VGB8;KAH7467194.1;OWZ03918.1;KAH7501099.1;H3GLQ1;KAJ8564261.1;A0A8T1WQL4;KAG7395755.1;KAG2510448.1;KAF1787789.1;A0A8J4RZL0;KAF4315569.1;KAG7377974.1;RLN21304.1;RLN73961.1;A0A3R7JNY5;A0A8T1VET2;A0A8T0LM36;KAG2507450.1;KAG1709296.1;KAK1940680.1;RLN53592.1;RLN61153.1;A0A421G2S7;A0A3F2RD51	KAG6621250.1	KAG6621250.1	MULTI-MSMS	20240119_LeannVinson_GelDigests_C24-4-2	5	C24-4-2	541.040283203125	4	540.787	2159.12	4.8263	0.00261	-0.10584	-5.7237e-05	4.7205	0.0025528	541.038	45.628	1.1455	45.628	45.243	46.389	0					173	42	6	0	0	0	0.0052153	2	9867	9867;9982		49.47	49.325	1	32882000			41197	2144	2768	3027	49890;49891	49890	1181				0.0865495
FVVMYPHSDTVVEVLRPR	18	Oxidation (M)	_FVVM(Oxidation (M))YPHSDTVVEVLRPR_	FVVM(1)YPHSDTVVEVLRPR		FVVM(44)YPHSDTVVEVLRPR		0	1	0	1	KAG6621250.1;GMF47491.1;A0A9W6XXP4;A0A6G0QJN3;KAE9090428.1;KAE8883723.1;KAE8974578.1;KAE9290482.1;KAE8923165.1;KAE9278406.1;KAE9191159.1;KAE9183556.1;KAE9173890.1;KAE9072645.1;KAE9072814.1;A0A6A3DQE9;EGZ09892.1;G5A2K2;XP_009534753.1;A0A6A3LK00;A0A6A3M3N5;A0A6A4F605;KAE9019686.1;KAE9334942.1;KAE9025108.1;KAG3078029.1;KAG3083430.1;KAF4038697.1;XP_002998538.1;EEY69891.1;D0N4T3;KAG2866169.1;KAG6947401.1;KAG3216960.1;KAG2919714.1;RAW41772.1;KAG2822669.1;KAG2799829.1;KAG2783750.1;A0A8J5LWR6;KAG2904498.1;KAG3051761.1;A0A329T1I9;KAG2981474.1;KAG6948509.1;KAI9983544.1;KAG4249979.1;KAG3007987.1;KAG2937931.1;KAG3016301.1;KAG3193793.1;KAG3166250.1;KAG4047954.1;KAG3235017.1;KAG3132946.1;ETM54697.1;W2HIF1;ETM01492.1;W2P135;ETP24999.1;ETP52998.1;V9FXP2;ETM98911.1;W2JRK0;W2LVQ1;W2PDJ6;W2XST3;W3A0D3;XP_008915792.1;ETO83923.1;ETL48422.1;KUF77792.1;ETI55192.1;A0A833S2D7;A0A0W8C1B9;KAF1783240.1;A0A081AYG2;ETK95018.1;KUF88289.1;GMF26957.1;A0A9W6U6I9;KAF4128861.1;A0A8S9TKI8;A0A0W8CVY1;A0A225VGB8;KAH7467194.1;OWZ03918.1;KAH7501099.1;H3GLQ1;KAJ8564261.1;A0A8T1WQL4;KAG7395755.1;KAG2510448.1;KAF1787789.1;A0A8J4RZL0;KAF4315569.1;KAG7377974.1;RLN21304.1;RLN73961.1;A0A3R7JNY5;A0A8T1VET2;A0A8T0LM36;KAG2507450.1;KAG1709296.1;KAK1940680.1;RLN53592.1;RLN61153.1;A0A421G2S7;A0A3F2RD51	KAG6621250.1	KAG6621250.1	MULTI-MSMS	20240119_LeannVinson_GelDigests_C6-1-1	3	C6-1-1	540.7908325195312	4	540.787	2159.12	4.4695	0.0024171	1.8096	0.00097862	6.2791	0.0033957	541.039	46.062	1.0365	46.062	45.76	46.796	0					137	36	6	0	0	0	0.0085612	1	9953	9953		44.391	44.144	1	3517700			41198	2144	2768	3027	49892	49892	1181				0.0865495
FVVMYPHSDTVVEVLRPR	18	Oxidation (M)	_FVVM(Oxidation (M))YPHSDTVVEVLRPR_	FVVM(1)YPHSDTVVEVLRPR		FVVM(76)YPHSDTVVEVLRPR		0	1	0	1	KAG6621250.1;GMF47491.1;A0A9W6XXP4;A0A6G0QJN3;KAE9090428.1;KAE8883723.1;KAE8974578.1;KAE9290482.1;KAE8923165.1;KAE9278406.1;KAE9191159.1;KAE9183556.1;KAE9173890.1;KAE9072645.1;KAE9072814.1;A0A6A3DQE9;EGZ09892.1;G5A2K2;XP_009534753.1;A0A6A3LK00;A0A6A3M3N5;A0A6A4F605;KAE9019686.1;KAE9334942.1;KAE9025108.1;KAG3078029.1;KAG3083430.1;KAF4038697.1;XP_002998538.1;EEY69891.1;D0N4T3;KAG2866169.1;KAG6947401.1;KAG3216960.1;KAG2919714.1;RAW41772.1;KAG2822669.1;KAG2799829.1;KAG2783750.1;A0A8J5LWR6;KAG2904498.1;KAG3051761.1;A0A329T1I9;KAG2981474.1;KAG6948509.1;KAI9983544.1;KAG4249979.1;KAG3007987.1;KAG2937931.1;KAG3016301.1;KAG3193793.1;KAG3166250.1;KAG4047954.1;KAG3235017.1;KAG3132946.1;ETM54697.1;W2HIF1;ETM01492.1;W2P135;ETP24999.1;ETP52998.1;V9FXP2;ETM98911.1;W2JRK0;W2LVQ1;W2PDJ6;W2XST3;W3A0D3;XP_008915792.1;ETO83923.1;ETL48422.1;KUF77792.1;ETI55192.1;A0A833S2D7;A0A0W8C1B9;KAF1783240.1;A0A081AYG2;ETK95018.1;KUF88289.1;GMF26957.1;A0A9W6U6I9;KAF4128861.1;A0A8S9TKI8;A0A0W8CVY1;A0A225VGB8;KAH7467194.1;OWZ03918.1;KAH7501099.1;H3GLQ1;KAJ8564261.1;A0A8T1WQL4;KAG7395755.1;KAG2510448.1;KAF1787789.1;A0A8J4RZL0;KAF4315569.1;KAG7377974.1;RLN21304.1;RLN73961.1;A0A3R7JNY5;A0A8T1VET2;A0A8T0LM36;KAG2507450.1;KAG1709296.1;KAK1940680.1;RLN53592.1;RLN61153.1;A0A421G2S7;A0A3F2RD51	KAG6621250.1	KAG6621250.1	MULTI-MSMS	20240119_LeannVinson_GelDigests_C6-1-2	3	C6-1-2	541.0411376953125	4	540.787	2159.12	5.5798	0.0030175	0.30357	0.00016416	5.8834	0.0031817	541.038	45.913	0.92561	45.913	45.644	46.57	0					115	32	5	0	0	0	0.0013657	2	10487	10383;10487		76.373	75.308	1	5862200			41199	2144	2768	3027	49893;49894	49894	1181				0.0865495
FVVMYPHSDTVVEVLRPR	18	Oxidation (M)	_FVVM(Oxidation (M))YPHSDTVVEVLRPR_	FVVM(1)YPHSDTVVEVLRPR		FVVM(83)YPHSDTVVEVLRPR		0	1	0	1	KAG6621250.1;GMF47491.1;A0A9W6XXP4;A0A6G0QJN3;KAE9090428.1;KAE8883723.1;KAE8974578.1;KAE9290482.1;KAE8923165.1;KAE9278406.1;KAE9191159.1;KAE9183556.1;KAE9173890.1;KAE9072645.1;KAE9072814.1;A0A6A3DQE9;EGZ09892.1;G5A2K2;XP_009534753.1;A0A6A3LK00;A0A6A3M3N5;A0A6A4F605;KAE9019686.1;KAE9334942.1;KAE9025108.1;KAG3078029.1;KAG3083430.1;KAF4038697.1;XP_002998538.1;EEY69891.1;D0N4T3;KAG2866169.1;KAG6947401.1;KAG3216960.1;KAG2919714.1;RAW41772.1;KAG2822669.1;KAG2799829.1;KAG2783750.1;A0A8J5LWR6;KAG2904498.1;KAG3051761.1;A0A329T1I9;KAG2981474.1;KAG6948509.1;KAI9983544.1;KAG4249979.1;KAG3007987.1;KAG2937931.1;KAG3016301.1;KAG3193793.1;KAG3166250.1;KAG4047954.1;KAG3235017.1;KAG3132946.1;ETM54697.1;W2HIF1;ETM01492.1;W2P135;ETP24999.1;ETP52998.1;V9FXP2;ETM98911.1;W2JRK0;W2LVQ1;W2PDJ6;W2XST3;W3A0D3;XP_008915792.1;ETO83923.1;ETL48422.1;KUF77792.1;ETI55192.1;A0A833S2D7;A0A0W8C1B9;KAF1783240.1;A0A081AYG2;ETK95018.1;KUF88289.1;GMF26957.1;A0A9W6U6I9;KAF4128861.1;A0A8S9TKI8;A0A0W8CVY1;A0A225VGB8;KAH7467194.1;OWZ03918.1;KAH7501099.1;H3GLQ1;KAJ8564261.1;A0A8T1WQL4;KAG7395755.1;KAG2510448.1;KAF1787789.1;A0A8J4RZL0;KAF4315569.1;KAG7377974.1;RLN21304.1;RLN73961.1;A0A3R7JNY5;A0A8T1VET2;A0A8T0LM36;KAG2507450.1;KAG1709296.1;KAK1940680.1;RLN53592.1;RLN61153.1;A0A421G2S7;A0A3F2RD51	KAG6621250.1	KAG6621250.1	MULTI-MSMS	20240119_LeannVinson_GelDigests_C6-4-1	3	C6-4-1	541.041015625	4	540.787	2159.12	5.3257	0.0028801	0.53852	0.00029123	5.8642	0.0031713	541.039	45.901	0.80877	45.901	45.658	46.467	0					108	28	5	0	0	0	0.001213	2	10580	10473;10580		82.601	79.069	1	4723000			41200	2144	2768	3027	49895;49896	49896	1181				0.0865495
FVVMYPHSDTVVEVLRPR	18	Oxidation (M)	_FVVM(Oxidation (M))YPHSDTVVEVLRPR_	FVVM(1)YPHSDTVVEVLRPR		FVVM(59)YPHSDTVVEVLRPR		0	1	0	1	KAG6621250.1;GMF47491.1;A0A9W6XXP4;A0A6G0QJN3;KAE9090428.1;KAE8883723.1;KAE8974578.1;KAE9290482.1;KAE8923165.1;KAE9278406.1;KAE9191159.1;KAE9183556.1;KAE9173890.1;KAE9072645.1;KAE9072814.1;A0A6A3DQE9;EGZ09892.1;G5A2K2;XP_009534753.1;A0A6A3LK00;A0A6A3M3N5;A0A6A4F605;KAE9019686.1;KAE9334942.1;KAE9025108.1;KAG3078029.1;KAG3083430.1;KAF4038697.1;XP_002998538.1;EEY69891.1;D0N4T3;KAG2866169.1;KAG6947401.1;KAG3216960.1;KAG2919714.1;RAW41772.1;KAG2822669.1;KAG2799829.1;KAG2783750.1;A0A8J5LWR6;KAG2904498.1;KAG3051761.1;A0A329T1I9;KAG2981474.1;KAG6948509.1;KAI9983544.1;KAG4249979.1;KAG3007987.1;KAG2937931.1;KAG3016301.1;KAG3193793.1;KAG3166250.1;KAG4047954.1;KAG3235017.1;KAG3132946.1;ETM54697.1;W2HIF1;ETM01492.1;W2P135;ETP24999.1;ETP52998.1;V9FXP2;ETM98911.1;W2JRK0;W2LVQ1;W2PDJ6;W2XST3;W3A0D3;XP_008915792.1;ETO83923.1;ETL48422.1;KUF77792.1;ETI55192.1;A0A833S2D7;A0A0W8C1B9;KAF1783240.1;A0A081AYG2;ETK95018.1;KUF88289.1;GMF26957.1;A0A9W6U6I9;KAF4128861.1;A0A8S9TKI8;A0A0W8CVY1;A0A225VGB8;KAH7467194.1;OWZ03918.1;KAH7501099.1;H3GLQ1;KAJ8564261.1;A0A8T1WQL4;KAG7395755.1;KAG2510448.1;KAF1787789.1;A0A8J4RZL0;KAF4315569.1;KAG7377974.1;RLN21304.1;RLN73961.1;A0A3R7JNY5;A0A8T1VET2;A0A8T0LM36;KAG2507450.1;KAG1709296.1;KAK1940680.1;RLN53592.1;RLN61153.1;A0A421G2S7;A0A3F2RD51	KAG6621250.1	KAG6621250.1	MULTI-MSMS	20240119_LeannVinson_GelDigests_C6-6-2	3	C6-6-2	541.0426025390625	4	540.787	2159.12	7.0141	0.0037931	-0.088254	-4.7727e-05	6.9258	0.0037454	540.787	45.86	0.92957	45.86	45.54	46.469	0					126	32	5	0	0	0	0.0029164	2	9378	9378;9488		58.995	58.741	1	4352900			41201	2144	2768	3027	49897;49898	49897	1181				0.0865495
FVVNNVAELEVLLMHNR	17	Unmodified	_FVVNNVAELEVLLMHNR_					0	0	0	0	KAG3176499.1;KUF90166.1;KAG2815016.1;KAG3002111.1;KAG3150226.1;A0A8T1BVJ8;KAG2909663.1;KAG3066839.1;KAG3099859.1;A0A0W8D1I8;KAG6595792.1;D0NH95;EEY58734.1;KAG6572669.1;KAG4058005.1;A0A6A3MSP8;A0A6A3L933;A0A080ZAB9;XP_002901678.1;A0A3F2RKQ9;KAG2770875.1;A0A0W8DA42;A0A2P4Y161;A0A329S3N2;KAE9312098.1;A0A6A3NA44;ETO63580.1;KAE9235743.1;KAE9125869.1;KAE9012604.1;KAG1691236.1;KAG2975412.1;KAG2984207.1;KAG6970905.1;A0A8T1UN15;A0A8J5MH55;ETP32825.1;KAG6963653.1;KAE9213450.1;KAE8882286.1;KAE9344475.1;KAE9145688.1;G4YJ66;KAE9119765.1;KAE8938753.1;KAE9034071.1;ETN01142.1;KAF1776875.1;KAE9235757.1;OWZ08282.1;KAE9038157.1;W2YCQ6;XP_009516675.1;KAG4233541.1;KAG2937405.1;KAF4036828.1;KAG2815015.1;KAG2829354.1;KAG3213669.1;KAG3152686.1;A0A8T1HNI1;RLN61075.1;KAG3245380.1;KAG2856912.1;KAG3076262.1;KAG3002112.1;W2PJU9;XP_008913469.1;A0A225VSG6;POM71538.1;KAF4136137.1;W2W292;KAE9343806.1;KAG1684517.1;EGZ29400.1;ETL28548.1;ETM35010.1;W2MFD2;ETP04677.1;A0A833WBY8;ETI34837.1;KAI9986164.1;KAG2897962.1;KAK1947694.1;RLN67558.1;ETL81802.1;KUF92850.1;V9E9B3;RAW31315.1;ETK75122.1;RLN94674.1;RLN59263.1	KAG3176499.1	KAG3176499.1	MULTI-MSMS	20230811_LVinson_P1-1-1	6	P1-1-1	999.5383911132812	2	999.035	1996.06	5.0939	0.005089	-3.42	-0.0034167	1.6738	0.0016722	999.534	61.277	0.22974	61.277	61.191	61.421	0					31	9	4	0	0	0	0.0032825	1	16491	16491		214.52	176.57	1	65597000			41202	331	2769	3028	49899	49899					0.0982301
FVVNNVAELEVLLMHNR	17	Unmodified	_FVVNNVAELEVLLMHNR_					0	0	0	0	KAG3176499.1;KUF90166.1;KAG2815016.1;KAG3002111.1;KAG3150226.1;A0A8T1BVJ8;KAG2909663.1;KAG3066839.1;KAG3099859.1;A0A0W8D1I8;KAG6595792.1;D0NH95;EEY58734.1;KAG6572669.1;KAG4058005.1;A0A6A3MSP8;A0A6A3L933;A0A080ZAB9;XP_002901678.1;A0A3F2RKQ9;KAG2770875.1;A0A0W8DA42;A0A2P4Y161;A0A329S3N2;KAE9312098.1;A0A6A3NA44;ETO63580.1;KAE9235743.1;KAE9125869.1;KAE9012604.1;KAG1691236.1;KAG2975412.1;KAG2984207.1;KAG6970905.1;A0A8T1UN15;A0A8J5MH55;ETP32825.1;KAG6963653.1;KAE9213450.1;KAE8882286.1;KAE9344475.1;KAE9145688.1;G4YJ66;KAE9119765.1;KAE8938753.1;KAE9034071.1;ETN01142.1;KAF1776875.1;KAE9235757.1;OWZ08282.1;KAE9038157.1;W2YCQ6;XP_009516675.1;KAG4233541.1;KAG2937405.1;KAF4036828.1;KAG2815015.1;KAG2829354.1;KAG3213669.1;KAG3152686.1;A0A8T1HNI1;RLN61075.1;KAG3245380.1;KAG2856912.1;KAG3076262.1;KAG3002112.1;W2PJU9;XP_008913469.1;A0A225VSG6;POM71538.1;KAF4136137.1;W2W292;KAE9343806.1;KAG1684517.1;EGZ29400.1;ETL28548.1;ETM35010.1;W2MFD2;ETP04677.1;A0A833WBY8;ETI34837.1;KAI9986164.1;KAG2897962.1;KAK1947694.1;RLN67558.1;ETL81802.1;KUF92850.1;V9E9B3;RAW31315.1;ETK75122.1;RLN94674.1;RLN59263.1	KAG3176499.1	KAG3176499.1	MULTI-MSMS	20230811_LVinson_P24-1-2	9	P24-1-2	666.6959838867188	3	666.359	1996.06	0.98326	0.0006552	-0.012226	-8.1472e-06	0.97103	0.00064706	666.358	61.219	0.1743	61.219	61.153	61.327	0					20	7	4	0	0	0	0.0040514	1	8971	8971		164.77	154.34	1	357810			41203	331	2769	3028	49900	49900					0.0982301
FVVNNVAELEVLLMHNR	17	Unmodified	_FVVNNVAELEVLLMHNR_					0	0	0	0	KAG3176499.1;KUF90166.1;KAG2815016.1;KAG3002111.1;KAG3150226.1;A0A8T1BVJ8;KAG2909663.1;KAG3066839.1;KAG3099859.1;A0A0W8D1I8;KAG6595792.1;D0NH95;EEY58734.1;KAG6572669.1;KAG4058005.1;A0A6A3MSP8;A0A6A3L933;A0A080ZAB9;XP_002901678.1;A0A3F2RKQ9;KAG2770875.1;A0A0W8DA42;A0A2P4Y161;A0A329S3N2;KAE9312098.1;A0A6A3NA44;ETO63580.1;KAE9235743.1;KAE9125869.1;KAE9012604.1;KAG1691236.1;KAG2975412.1;KAG2984207.1;KAG6970905.1;A0A8T1UN15;A0A8J5MH55;ETP32825.1;KAG6963653.1;KAE9213450.1;KAE8882286.1;KAE9344475.1;KAE9145688.1;G4YJ66;KAE9119765.1;KAE8938753.1;KAE9034071.1;ETN01142.1;KAF1776875.1;KAE9235757.1;OWZ08282.1;KAE9038157.1;W2YCQ6;XP_009516675.1;KAG4233541.1;KAG2937405.1;KAF4036828.1;KAG2815015.1;KAG2829354.1;KAG3213669.1;KAG3152686.1;A0A8T1HNI1;RLN61075.1;KAG3245380.1;KAG2856912.1;KAG3076262.1;KAG3002112.1;W2PJU9;XP_008913469.1;A0A225VSG6;POM71538.1;KAF4136137.1;W2W292;KAE9343806.1;KAG1684517.1;EGZ29400.1;ETL28548.1;ETM35010.1;W2MFD2;ETP04677.1;A0A833WBY8;ETI34837.1;KAI9986164.1;KAG2897962.1;KAK1947694.1;RLN67558.1;ETL81802.1;KUF92850.1;V9E9B3;RAW31315.1;ETK75122.1;RLN94674.1;RLN59263.1	KAG3176499.1	KAG3176499.1	MULTI-MSMS	20230811_LVinson_P24-3-2	9	P24-3-2	999.5384521484375	2	999.035	1996.06	5.327	0.0053218	-2.9938	-0.0029909	2.3332	0.0023309	999.535	61.008	0.28074	61.008	60.901	61.181	0					26	11	3	0	0	0	0.0031435	1	17089	17089		245.48	225.86	1	48635000			41204	331	2769	3028	49901	49901					0.0982301
FVVNNVAELEVLLMHNR	17	Unmodified	_FVVNNVAELEVLLMHNR_					0	0	0	0	KAG3176499.1;KUF90166.1;KAG2815016.1;KAG3002111.1;KAG3150226.1;A0A8T1BVJ8;KAG2909663.1;KAG3066839.1;KAG3099859.1;A0A0W8D1I8;KAG6595792.1;D0NH95;EEY58734.1;KAG6572669.1;KAG4058005.1;A0A6A3MSP8;A0A6A3L933;A0A080ZAB9;XP_002901678.1;A0A3F2RKQ9;KAG2770875.1;A0A0W8DA42;A0A2P4Y161;A0A329S3N2;KAE9312098.1;A0A6A3NA44;ETO63580.1;KAE9235743.1;KAE9125869.1;KAE9012604.1;KAG1691236.1;KAG2975412.1;KAG2984207.1;KAG6970905.1;A0A8T1UN15;A0A8J5MH55;ETP32825.1;KAG6963653.1;KAE9213450.1;KAE8882286.1;KAE9344475.1;KAE9145688.1;G4YJ66;KAE9119765.1;KAE8938753.1;KAE9034071.1;ETN01142.1;KAF1776875.1;KAE9235757.1;OWZ08282.1;KAE9038157.1;W2YCQ6;XP_009516675.1;KAG4233541.1;KAG2937405.1;KAF4036828.1;KAG2815015.1;KAG2829354.1;KAG3213669.1;KAG3152686.1;A0A8T1HNI1;RLN61075.1;KAG3245380.1;KAG2856912.1;KAG3076262.1;KAG3002112.1;W2PJU9;XP_008913469.1;A0A225VSG6;POM71538.1;KAF4136137.1;W2W292;KAE9343806.1;KAG1684517.1;EGZ29400.1;ETL28548.1;ETM35010.1;W2MFD2;ETP04677.1;A0A833WBY8;ETI34837.1;KAI9986164.1;KAG2897962.1;KAK1947694.1;RLN67558.1;ETL81802.1;KUF92850.1;V9E9B3;RAW31315.1;ETK75122.1;RLN94674.1;RLN59263.1	KAG3176499.1	KAG3176499.1	MULTI-MSMS	20230811_LVinson_P6-4-1	7	P6-4-1	999.5384521484375	2	999.035	1996.06	3.976	0.0039721	-0.64418	-0.00064355	3.3318	0.0033286	999.537	61.314	0.23618	61.314	61.199	61.435	0					20	9	3	0	0	0	0.0040676	1	16263	16263		109.2	95.576	1	12023000			41205	331	2769	3028	49902	49902					0.0982301
FVVNNVAELEVLLMHNR	17	Unmodified	_FVVNNVAELEVLLMHNR_					0	0	0	0	KAG3176499.1;KUF90166.1;KAG2815016.1;KAG3002111.1;KAG3150226.1;A0A8T1BVJ8;KAG2909663.1;KAG3066839.1;KAG3099859.1;A0A0W8D1I8;KAG6595792.1;D0NH95;EEY58734.1;KAG6572669.1;KAG4058005.1;A0A6A3MSP8;A0A6A3L933;A0A080ZAB9;XP_002901678.1;A0A3F2RKQ9;KAG2770875.1;A0A0W8DA42;A0A2P4Y161;A0A329S3N2;KAE9312098.1;A0A6A3NA44;ETO63580.1;KAE9235743.1;KAE9125869.1;KAE9012604.1;KAG1691236.1;KAG2975412.1;KAG2984207.1;KAG6970905.1;A0A8T1UN15;A0A8J5MH55;ETP32825.1;KAG6963653.1;KAE9213450.1;KAE8882286.1;KAE9344475.1;KAE9145688.1;G4YJ66;KAE9119765.1;KAE8938753.1;KAE9034071.1;ETN01142.1;KAF1776875.1;KAE9235757.1;OWZ08282.1;KAE9038157.1;W2YCQ6;XP_009516675.1;KAG4233541.1;KAG2937405.1;KAF4036828.1;KAG2815015.1;KAG2829354.1;KAG3213669.1;KAG3152686.1;A0A8T1HNI1;RLN61075.1;KAG3245380.1;KAG2856912.1;KAG3076262.1;KAG3002112.1;W2PJU9;XP_008913469.1;A0A225VSG6;POM71538.1;KAF4136137.1;W2W292;KAE9343806.1;KAG1684517.1;EGZ29400.1;ETL28548.1;ETM35010.1;W2MFD2;ETP04677.1;A0A833WBY8;ETI34837.1;KAI9986164.1;KAG2897962.1;KAK1947694.1;RLN67558.1;ETL81802.1;KUF92850.1;V9E9B3;RAW31315.1;ETK75122.1;RLN94674.1;RLN59263.1	KAG3176499.1	KAG3176499.1	MULTI-MSMS	20240119_LeannVinson_GelDigests_P1-3-1	6	P1-3-1	666.6991577148438	3	666.359	1996.06	10.399	0.0069295	-1.6919	-0.0011274	8.7071	0.0058021	666.693	59.641	0.70231	59.641	59.353	60.055	0					85	24	5	0	0	0	0.0043392	2	15589	15589;15711		158.61	151.73	1	3500900			41206	331	2769	3028	49903;49904	49903					0.0982301
FVVNNVAELEVLLMHNR	17	Unmodified	_FVVNNVAELEVLLMHNR_					0	0	0	0	KAG3176499.1;KUF90166.1;KAG2815016.1;KAG3002111.1;KAG3150226.1;A0A8T1BVJ8;KAG2909663.1;KAG3066839.1;KAG3099859.1;A0A0W8D1I8;KAG6595792.1;D0NH95;EEY58734.1;KAG6572669.1;KAG4058005.1;A0A6A3MSP8;A0A6A3L933;A0A080ZAB9;XP_002901678.1;A0A3F2RKQ9;KAG2770875.1;A0A0W8DA42;A0A2P4Y161;A0A329S3N2;KAE9312098.1;A0A6A3NA44;ETO63580.1;KAE9235743.1;KAE9125869.1;KAE9012604.1;KAG1691236.1;KAG2975412.1;KAG2984207.1;KAG6970905.1;A0A8T1UN15;A0A8J5MH55;ETP32825.1;KAG6963653.1;KAE9213450.1;KAE8882286.1;KAE9344475.1;KAE9145688.1;G4YJ66;KAE9119765.1;KAE8938753.1;KAE9034071.1;ETN01142.1;KAF1776875.1;KAE9235757.1;OWZ08282.1;KAE9038157.1;W2YCQ6;XP_009516675.1;KAG4233541.1;KAG2937405.1;KAF4036828.1;KAG2815015.1;KAG2829354.1;KAG3213669.1;KAG3152686.1;A0A8T1HNI1;RLN61075.1;KAG3245380.1;KAG2856912.1;KAG3076262.1;KAG3002112.1;W2PJU9;XP_008913469.1;A0A225VSG6;POM71538.1;KAF4136137.1;W2W292;KAE9343806.1;KAG1684517.1;EGZ29400.1;ETL28548.1;ETM35010.1;W2MFD2;ETP04677.1;A0A833WBY8;ETI34837.1;KAI9986164.1;KAG2897962.1;KAK1947694.1;RLN67558.1;ETL81802.1;KUF92850.1;V9E9B3;RAW31315.1;ETK75122.1;RLN94674.1;RLN59263.1	KAG3176499.1	KAG3176499.1	MULTI-MSMS	20240119_LeannVinson_GelDigests_P1-3-2	6	P1-3-2	666.697509765625	3	666.359	1996.06	6.9688	0.0046437	-2.1603	-0.0014395	4.8085	0.0032042	666.693	59.66	0.73511	59.66	59.447	60.182	0					93	28	5	0	0	0	0.003079	1	15945	15945		107.62	103.01	1	66377000			41207	331	2769	3028	49905	49905					0.0982301
FVVNNVAELEVLLMHNR	17	Unmodified	_FVVNNVAELEVLLMHNR_					0	0	0	0	KAG3176499.1;KUF90166.1;KAG2815016.1;KAG3002111.1;KAG3150226.1;A0A8T1BVJ8;KAG2909663.1;KAG3066839.1;KAG3099859.1;A0A0W8D1I8;KAG6595792.1;D0NH95;EEY58734.1;KAG6572669.1;KAG4058005.1;A0A6A3MSP8;A0A6A3L933;A0A080ZAB9;XP_002901678.1;A0A3F2RKQ9;KAG2770875.1;A0A0W8DA42;A0A2P4Y161;A0A329S3N2;KAE9312098.1;A0A6A3NA44;ETO63580.1;KAE9235743.1;KAE9125869.1;KAE9012604.1;KAG1691236.1;KAG2975412.1;KAG2984207.1;KAG6970905.1;A0A8T1UN15;A0A8J5MH55;ETP32825.1;KAG6963653.1;KAE9213450.1;KAE8882286.1;KAE9344475.1;KAE9145688.1;G4YJ66;KAE9119765.1;KAE8938753.1;KAE9034071.1;ETN01142.1;KAF1776875.1;KAE9235757.1;OWZ08282.1;KAE9038157.1;W2YCQ6;XP_009516675.1;KAG4233541.1;KAG2937405.1;KAF4036828.1;KAG2815015.1;KAG2829354.1;KAG3213669.1;KAG3152686.1;A0A8T1HNI1;RLN61075.1;KAG3245380.1;KAG2856912.1;KAG3076262.1;KAG3002112.1;W2PJU9;XP_008913469.1;A0A225VSG6;POM71538.1;KAF4136137.1;W2W292;KAE9343806.1;KAG1684517.1;EGZ29400.1;ETL28548.1;ETM35010.1;W2MFD2;ETP04677.1;A0A833WBY8;ETI34837.1;KAI9986164.1;KAG2897962.1;KAK1947694.1;RLN67558.1;ETL81802.1;KUF92850.1;V9E9B3;RAW31315.1;ETK75122.1;RLN94674.1;RLN59263.1	KAG3176499.1	KAG3176499.1	MULTI-MSMS	20240119_LeannVinson_GelDigests_P24-1-1	9	P24-2-1	666.697021484375	3	666.359	1996.06	7.2464	0.0048287	-2.2419	-0.0014939	5.0046	0.0033348	666.358	59.545	0.69748	59.545	59.287	59.984	0					87	24	5	0	0	0	0.0043327	1	16194	16194		170.99	164.3	1	6410600			41208	331	2769	3028	49906	49906					0.0982301
FVVNNVAELEVLLMHNR	17	Unmodified	_FVVNNVAELEVLLMHNR_					0	0	0	0	KAG3176499.1;KUF90166.1;KAG2815016.1;KAG3002111.1;KAG3150226.1;A0A8T1BVJ8;KAG2909663.1;KAG3066839.1;KAG3099859.1;A0A0W8D1I8;KAG6595792.1;D0NH95;EEY58734.1;KAG6572669.1;KAG4058005.1;A0A6A3MSP8;A0A6A3L933;A0A080ZAB9;XP_002901678.1;A0A3F2RKQ9;KAG2770875.1;A0A0W8DA42;A0A2P4Y161;A0A329S3N2;KAE9312098.1;A0A6A3NA44;ETO63580.1;KAE9235743.1;KAE9125869.1;KAE9012604.1;KAG1691236.1;KAG2975412.1;KAG2984207.1;KAG6970905.1;A0A8T1UN15;A0A8J5MH55;ETP32825.1;KAG6963653.1;KAE9213450.1;KAE8882286.1;KAE9344475.1;KAE9145688.1;G4YJ66;KAE9119765.1;KAE8938753.1;KAE9034071.1;ETN01142.1;KAF1776875.1;KAE9235757.1;OWZ08282.1;KAE9038157.1;W2YCQ6;XP_009516675.1;KAG4233541.1;KAG2937405.1;KAF4036828.1;KAG2815015.1;KAG2829354.1;KAG3213669.1;KAG3152686.1;A0A8T1HNI1;RLN61075.1;KAG3245380.1;KAG2856912.1;KAG3076262.1;KAG3002112.1;W2PJU9;XP_008913469.1;A0A225VSG6;POM71538.1;KAF4136137.1;W2W292;KAE9343806.1;KAG1684517.1;EGZ29400.1;ETL28548.1;ETM35010.1;W2MFD2;ETP04677.1;A0A833WBY8;ETI34837.1;KAI9986164.1;KAG2897962.1;KAK1947694.1;RLN67558.1;ETL81802.1;KUF92850.1;V9E9B3;RAW31315.1;ETK75122.1;RLN94674.1;RLN59263.1	KAG3176499.1	KAG3176499.1	MULTI-MSMS	20240119_LeannVinson_GelDigests_P24-1-2	9	P24-2-2	666.6954345703125	3	666.359	1996.06	6.496	0.0043287	-2.2212	-0.0014801	4.2748	0.0028486	666.692	59.52	0.77824	59.52	59.186	59.964	0					122	27	7	0	0	0	0.0040266	2	16390	16390;16495		179.77	165.16	1	18257000			41209	331	2769	3028	49907;49908	49907					0.0982301
FVVNNVAELEVLLMHNR	17	Unmodified	_FVVNNVAELEVLLMHNR_					0	0	0	0	KAG3176499.1;KUF90166.1;KAG2815016.1;KAG3002111.1;KAG3150226.1;A0A8T1BVJ8;KAG2909663.1;KAG3066839.1;KAG3099859.1;A0A0W8D1I8;KAG6595792.1;D0NH95;EEY58734.1;KAG6572669.1;KAG4058005.1;A0A6A3MSP8;A0A6A3L933;A0A080ZAB9;XP_002901678.1;A0A3F2RKQ9;KAG2770875.1;A0A0W8DA42;A0A2P4Y161;A0A329S3N2;KAE9312098.1;A0A6A3NA44;ETO63580.1;KAE9235743.1;KAE9125869.1;KAE9012604.1;KAG1691236.1;KAG2975412.1;KAG2984207.1;KAG6970905.1;A0A8T1UN15;A0A8J5MH55;ETP32825.1;KAG6963653.1;KAE9213450.1;KAE8882286.1;KAE9344475.1;KAE9145688.1;G4YJ66;KAE9119765.1;KAE8938753.1;KAE9034071.1;ETN01142.1;KAF1776875.1;KAE9235757.1;OWZ08282.1;KAE9038157.1;W2YCQ6;XP_009516675.1;KAG4233541.1;KAG2937405.1;KAF4036828.1;KAG2815015.1;KAG2829354.1;KAG3213669.1;KAG3152686.1;A0A8T1HNI1;RLN61075.1;KAG3245380.1;KAG2856912.1;KAG3076262.1;KAG3002112.1;W2PJU9;XP_008913469.1;A0A225VSG6;POM71538.1;KAF4136137.1;W2W292;KAE9343806.1;KAG1684517.1;EGZ29400.1;ETL28548.1;ETM35010.1;W2MFD2;ETP04677.1;A0A833WBY8;ETI34837.1;KAI9986164.1;KAG2897962.1;KAK1947694.1;RLN67558.1;ETL81802.1;KUF92850.1;V9E9B3;RAW31315.1;ETK75122.1;RLN94674.1;RLN59263.1	KAG3176499.1	KAG3176499.1	MULTI-MSMS	20240119_LeannVinson_GelDigests_P6-1-1	7	P6-1-1	666.6976318359375	3	666.359	1996.06	6.3935	0.0042603	-1.0407	-0.00069351	5.3527	0.0035668	666.693	59.647	1.3297	59.647	59.346	60.676	0					133	52	5	0	0	0	0.00306	2	17181	17181;17301		116.92	112.26	1	125930000			41210	331	2769	3028	49909;49910	49909					0.0982301
FVVNNVAELEVLLMHNR	17	Unmodified	_FVVNNVAELEVLLMHNR_					0	0	0	0	KAG3176499.1;KUF90166.1;KAG2815016.1;KAG3002111.1;KAG3150226.1;A0A8T1BVJ8;KAG2909663.1;KAG3066839.1;KAG3099859.1;A0A0W8D1I8;KAG6595792.1;D0NH95;EEY58734.1;KAG6572669.1;KAG4058005.1;A0A6A3MSP8;A0A6A3L933;A0A080ZAB9;XP_002901678.1;A0A3F2RKQ9;KAG2770875.1;A0A0W8DA42;A0A2P4Y161;A0A329S3N2;KAE9312098.1;A0A6A3NA44;ETO63580.1;KAE9235743.1;KAE9125869.1;KAE9012604.1;KAG1691236.1;KAG2975412.1;KAG2984207.1;KAG6970905.1;A0A8T1UN15;A0A8J5MH55;ETP32825.1;KAG6963653.1;KAE9213450.1;KAE8882286.1;KAE9344475.1;KAE9145688.1;G4YJ66;KAE9119765.1;KAE8938753.1;KAE9034071.1;ETN01142.1;KAF1776875.1;KAE9235757.1;OWZ08282.1;KAE9038157.1;W2YCQ6;XP_009516675.1;KAG4233541.1;KAG2937405.1;KAF4036828.1;KAG2815015.1;KAG2829354.1;KAG3213669.1;KAG3152686.1;A0A8T1HNI1;RLN61075.1;KAG3245380.1;KAG2856912.1;KAG3076262.1;KAG3002112.1;W2PJU9;XP_008913469.1;A0A225VSG6;POM71538.1;KAF4136137.1;W2W292;KAE9343806.1;KAG1684517.1;EGZ29400.1;ETL28548.1;ETM35010.1;W2MFD2;ETP04677.1;A0A833WBY8;ETI34837.1;KAI9986164.1;KAG2897962.1;KAK1947694.1;RLN67558.1;ETL81802.1;KUF92850.1;V9E9B3;RAW31315.1;ETK75122.1;RLN94674.1;RLN59263.1	KAG3176499.1	KAG3176499.1	MULTI-MSMS	20240119_LeannVinson_GelDigests_P6-1-2	7	P6-1-2	666.6981811523438	3	666.359	1996.06	7.4193	0.0049439	-1.5417	-0.0010273	5.8776	0.0039166	666.693	59.494	0.6184	59.494	59.235	59.853	0					76	21	5	0	0	0	0.0031991	2	14951	14843;14951		170.99	155.86	1	5673100			41211	331	2769	3028	49911;49912	49912					0.0982301
FVVNNVAELEVLLMHNR	17	Unmodified	_FVVNNVAELEVLLMHNR_					0	0	0	0	KAG3176499.1;KUF90166.1;KAG2815016.1;KAG3002111.1;KAG3150226.1;A0A8T1BVJ8;KAG2909663.1;KAG3066839.1;KAG3099859.1;A0A0W8D1I8;KAG6595792.1;D0NH95;EEY58734.1;KAG6572669.1;KAG4058005.1;A0A6A3MSP8;A0A6A3L933;A0A080ZAB9;XP_002901678.1;A0A3F2RKQ9;KAG2770875.1;A0A0W8DA42;A0A2P4Y161;A0A329S3N2;KAE9312098.1;A0A6A3NA44;ETO63580.1;KAE9235743.1;KAE9125869.1;KAE9012604.1;KAG1691236.1;KAG2975412.1;KAG2984207.1;KAG6970905.1;A0A8T1UN15;A0A8J5MH55;ETP32825.1;KAG6963653.1;KAE9213450.1;KAE8882286.1;KAE9344475.1;KAE9145688.1;G4YJ66;KAE9119765.1;KAE8938753.1;KAE9034071.1;ETN01142.1;KAF1776875.1;KAE9235757.1;OWZ08282.1;KAE9038157.1;W2YCQ6;XP_009516675.1;KAG4233541.1;KAG2937405.1;KAF4036828.1;KAG2815015.1;KAG2829354.1;KAG3213669.1;KAG3152686.1;A0A8T1HNI1;RLN61075.1;KAG3245380.1;KAG2856912.1;KAG3076262.1;KAG3002112.1;W2PJU9;XP_008913469.1;A0A225VSG6;POM71538.1;KAF4136137.1;W2W292;KAE9343806.1;KAG1684517.1;EGZ29400.1;ETL28548.1;ETM35010.1;W2MFD2;ETP04677.1;A0A833WBY8;ETI34837.1;KAI9986164.1;KAG2897962.1;KAK1947694.1;RLN67558.1;ETL81802.1;KUF92850.1;V9E9B3;RAW31315.1;ETK75122.1;RLN94674.1;RLN59263.1	KAG3176499.1	KAG3176499.1	MULTI-MSMS	20240119_LeannVinson_GelDigests_P6-2-1	7	P6-2-1	666.6978759765625	3	666.359	1996.06	5.8249	0.0038815	-0.38467	-0.00025633	5.4402	0.0036252	666.36	59.57	0.70501	59.57	59.241	59.946	0					92	24	5	0	0	0	0.0031039	2	15094	14988;15094		134.08	127.59	1	6101100			41212	331	2769	3028	49913;49914	49914					0.0982301
FVVNNVAELEVLLMHNR	17	Unmodified	_FVVNNVAELEVLLMHNR_					0	0	0	0	KAG3176499.1;KUF90166.1;KAG2815016.1;KAG3002111.1;KAG3150226.1;A0A8T1BVJ8;KAG2909663.1;KAG3066839.1;KAG3099859.1;A0A0W8D1I8;KAG6595792.1;D0NH95;EEY58734.1;KAG6572669.1;KAG4058005.1;A0A6A3MSP8;A0A6A3L933;A0A080ZAB9;XP_002901678.1;A0A3F2RKQ9;KAG2770875.1;A0A0W8DA42;A0A2P4Y161;A0A329S3N2;KAE9312098.1;A0A6A3NA44;ETO63580.1;KAE9235743.1;KAE9125869.1;KAE9012604.1;KAG1691236.1;KAG2975412.1;KAG2984207.1;KAG6970905.1;A0A8T1UN15;A0A8J5MH55;ETP32825.1;KAG6963653.1;KAE9213450.1;KAE8882286.1;KAE9344475.1;KAE9145688.1;G4YJ66;KAE9119765.1;KAE8938753.1;KAE9034071.1;ETN01142.1;KAF1776875.1;KAE9235757.1;OWZ08282.1;KAE9038157.1;W2YCQ6;XP_009516675.1;KAG4233541.1;KAG2937405.1;KAF4036828.1;KAG2815015.1;KAG2829354.1;KAG3213669.1;KAG3152686.1;A0A8T1HNI1;RLN61075.1;KAG3245380.1;KAG2856912.1;KAG3076262.1;KAG3002112.1;W2PJU9;XP_008913469.1;A0A225VSG6;POM71538.1;KAF4136137.1;W2W292;KAE9343806.1;KAG1684517.1;EGZ29400.1;ETL28548.1;ETM35010.1;W2MFD2;ETP04677.1;A0A833WBY8;ETI34837.1;KAI9986164.1;KAG2897962.1;KAK1947694.1;RLN67558.1;ETL81802.1;KUF92850.1;V9E9B3;RAW31315.1;ETK75122.1;RLN94674.1;RLN59263.1	KAG3176499.1	KAG3176499.1	MULTI-MSMS	20240119_LeannVinson_GelDigests_P6-2-2	7	P6-2-2	666.6980590820312	3	666.359	1996.06	6.3013	0.0041989	-0.56467	-0.00037627	5.7366	0.0038226	666.693	59.572	0.6755	59.572	59.243	59.918	0					83	23	5	0	0	0	0.003397	2	15359	15255;15359		134.08	127.2	1	3581100			41213	331	2769	3028	49915;49916	49916					0.0982301
FVVNNVAELEVLLMHNR	17	Unmodified	_FVVNNVAELEVLLMHNR_					0	0	0	0	KAG3176499.1;KUF90166.1;KAG2815016.1;KAG3002111.1;KAG3150226.1;A0A8T1BVJ8;KAG2909663.1;KAG3066839.1;KAG3099859.1;A0A0W8D1I8;KAG6595792.1;D0NH95;EEY58734.1;KAG6572669.1;KAG4058005.1;A0A6A3MSP8;A0A6A3L933;A0A080ZAB9;XP_002901678.1;A0A3F2RKQ9;KAG2770875.1;A0A0W8DA42;A0A2P4Y161;A0A329S3N2;KAE9312098.1;A0A6A3NA44;ETO63580.1;KAE9235743.1;KAE9125869.1;KAE9012604.1;KAG1691236.1;KAG2975412.1;KAG2984207.1;KAG6970905.1;A0A8T1UN15;A0A8J5MH55;ETP32825.1;KAG6963653.1;KAE9213450.1;KAE8882286.1;KAE9344475.1;KAE9145688.1;G4YJ66;KAE9119765.1;KAE8938753.1;KAE9034071.1;ETN01142.1;KAF1776875.1;KAE9235757.1;OWZ08282.1;KAE9038157.1;W2YCQ6;XP_009516675.1;KAG4233541.1;KAG2937405.1;KAF4036828.1;KAG2815015.1;KAG2829354.1;KAG3213669.1;KAG3152686.1;A0A8T1HNI1;RLN61075.1;KAG3245380.1;KAG2856912.1;KAG3076262.1;KAG3002112.1;W2PJU9;XP_008913469.1;A0A225VSG6;POM71538.1;KAF4136137.1;W2W292;KAE9343806.1;KAG1684517.1;EGZ29400.1;ETL28548.1;ETM35010.1;W2MFD2;ETP04677.1;A0A833WBY8;ETI34837.1;KAI9986164.1;KAG2897962.1;KAK1947694.1;RLN67558.1;ETL81802.1;KUF92850.1;V9E9B3;RAW31315.1;ETK75122.1;RLN94674.1;RLN59263.1	KAG3176499.1	KAG3176499.1	MULTI-MSMS	20230516_LVinson_C0-1-R1	1	C0-1-1	666.3611450195312	3	666.359	1996.06	2.4397	0.0016257	-0.71011	-0.00047319	1.7296	0.0011525	666.693	59.354	0.91216	59.354	59.055	59.967	0					116	32	5	0	0	0	0.0032284	2	16889	16781;16889		144.23	135.34	1	7809700			41214	331	2769	3028	49917;49918	49918					0.0982301
FVVNNVAELEVLLMHNR	17	Unmodified	_FVVNNVAELEVLLMHNR_					0	0	0	0	KAG3176499.1;KUF90166.1;KAG2815016.1;KAG3002111.1;KAG3150226.1;A0A8T1BVJ8;KAG2909663.1;KAG3066839.1;KAG3099859.1;A0A0W8D1I8;KAG6595792.1;D0NH95;EEY58734.1;KAG6572669.1;KAG4058005.1;A0A6A3MSP8;A0A6A3L933;A0A080ZAB9;XP_002901678.1;A0A3F2RKQ9;KAG2770875.1;A0A0W8DA42;A0A2P4Y161;A0A329S3N2;KAE9312098.1;A0A6A3NA44;ETO63580.1;KAE9235743.1;KAE9125869.1;KAE9012604.1;KAG1691236.1;KAG2975412.1;KAG2984207.1;KAG6970905.1;A0A8T1UN15;A0A8J5MH55;ETP32825.1;KAG6963653.1;KAE9213450.1;KAE8882286.1;KAE9344475.1;KAE9145688.1;G4YJ66;KAE9119765.1;KAE8938753.1;KAE9034071.1;ETN01142.1;KAF1776875.1;KAE9235757.1;OWZ08282.1;KAE9038157.1;W2YCQ6;XP_009516675.1;KAG4233541.1;KAG2937405.1;KAF4036828.1;KAG2815015.1;KAG2829354.1;KAG3213669.1;KAG3152686.1;A0A8T1HNI1;RLN61075.1;KAG3245380.1;KAG2856912.1;KAG3076262.1;KAG3002112.1;W2PJU9;XP_008913469.1;A0A225VSG6;POM71538.1;KAF4136137.1;W2W292;KAE9343806.1;KAG1684517.1;EGZ29400.1;ETL28548.1;ETM35010.1;W2MFD2;ETP04677.1;A0A833WBY8;ETI34837.1;KAI9986164.1;KAG2897962.1;KAK1947694.1;RLN67558.1;ETL81802.1;KUF92850.1;V9E9B3;RAW31315.1;ETK75122.1;RLN94674.1;RLN59263.1	KAG3176499.1	KAG3176499.1	MULTI-MSMS	20230516_LVinson_C0-1-R2	1	C0-1-2	666.6953125	3	666.359	1996.06	1.8884	0.0012584	-0.28256	-0.00018829	1.6059	0.0010701	666.693	59.47	0.74597	59.47	59.137	59.883	0					93	26	4	0	0	0	0.0033064	2	16692	16584;16692		144.23	135.33	1	6079100			41215	331	2769	3028	49919;49920	49920					0.0982301
FVVNNVAELEVLLMHNR	17	Unmodified	_FVVNNVAELEVLLMHNR_					0	0	0	0	KAG3176499.1;KUF90166.1;KAG2815016.1;KAG3002111.1;KAG3150226.1;A0A8T1BVJ8;KAG2909663.1;KAG3066839.1;KAG3099859.1;A0A0W8D1I8;KAG6595792.1;D0NH95;EEY58734.1;KAG6572669.1;KAG4058005.1;A0A6A3MSP8;A0A6A3L933;A0A080ZAB9;XP_002901678.1;A0A3F2RKQ9;KAG2770875.1;A0A0W8DA42;A0A2P4Y161;A0A329S3N2;KAE9312098.1;A0A6A3NA44;ETO63580.1;KAE9235743.1;KAE9125869.1;KAE9012604.1;KAG1691236.1;KAG2975412.1;KAG2984207.1;KAG6970905.1;A0A8T1UN15;A0A8J5MH55;ETP32825.1;KAG6963653.1;KAE9213450.1;KAE8882286.1;KAE9344475.1;KAE9145688.1;G4YJ66;KAE9119765.1;KAE8938753.1;KAE9034071.1;ETN01142.1;KAF1776875.1;KAE9235757.1;OWZ08282.1;KAE9038157.1;W2YCQ6;XP_009516675.1;KAG4233541.1;KAG2937405.1;KAF4036828.1;KAG2815015.1;KAG2829354.1;KAG3213669.1;KAG3152686.1;A0A8T1HNI1;RLN61075.1;KAG3245380.1;KAG2856912.1;KAG3076262.1;KAG3002112.1;W2PJU9;XP_008913469.1;A0A225VSG6;POM71538.1;KAF4136137.1;W2W292;KAE9343806.1;KAG1684517.1;EGZ29400.1;ETL28548.1;ETM35010.1;W2MFD2;ETP04677.1;A0A833WBY8;ETI34837.1;KAI9986164.1;KAG2897962.1;KAK1947694.1;RLN67558.1;ETL81802.1;KUF92850.1;V9E9B3;RAW31315.1;ETK75122.1;RLN94674.1;RLN59263.1	KAG3176499.1	KAG3176499.1	MULTI-MSMS	20230516_LVinson_C0-3-R1	1	C0-3-1	666.3606567382812	3	666.359	1996.06	1.9247	0.0012825	-0.76745	-0.00051139	1.1572	0.00077114	666.693	59.269	1.4901	59.269	58.869	60.359	0					164	53	5	0	0	0	0.0043327	2	17221	17113;17221		178.56	170.68	1	19370000			41216	331	2769	3028	49921;49922	49922					0.0982301
FVVNNVAELEVLLMHNR	17	Unmodified	_FVVNNVAELEVLLMHNR_					0	0	0	0	KAG3176499.1;KUF90166.1;KAG2815016.1;KAG3002111.1;KAG3150226.1;A0A8T1BVJ8;KAG2909663.1;KAG3066839.1;KAG3099859.1;A0A0W8D1I8;KAG6595792.1;D0NH95;EEY58734.1;KAG6572669.1;KAG4058005.1;A0A6A3MSP8;A0A6A3L933;A0A080ZAB9;XP_002901678.1;A0A3F2RKQ9;KAG2770875.1;A0A0W8DA42;A0A2P4Y161;A0A329S3N2;KAE9312098.1;A0A6A3NA44;ETO63580.1;KAE9235743.1;KAE9125869.1;KAE9012604.1;KAG1691236.1;KAG2975412.1;KAG2984207.1;KAG6970905.1;A0A8T1UN15;A0A8J5MH55;ETP32825.1;KAG6963653.1;KAE9213450.1;KAE8882286.1;KAE9344475.1;KAE9145688.1;G4YJ66;KAE9119765.1;KAE8938753.1;KAE9034071.1;ETN01142.1;KAF1776875.1;KAE9235757.1;OWZ08282.1;KAE9038157.1;W2YCQ6;XP_009516675.1;KAG4233541.1;KAG2937405.1;KAF4036828.1;KAG2815015.1;KAG2829354.1;KAG3213669.1;KAG3152686.1;A0A8T1HNI1;RLN61075.1;KAG3245380.1;KAG2856912.1;KAG3076262.1;KAG3002112.1;W2PJU9;XP_008913469.1;A0A225VSG6;POM71538.1;KAF4136137.1;W2W292;KAE9343806.1;KAG1684517.1;EGZ29400.1;ETL28548.1;ETM35010.1;W2MFD2;ETP04677.1;A0A833WBY8;ETI34837.1;KAI9986164.1;KAG2897962.1;KAK1947694.1;RLN67558.1;ETL81802.1;KUF92850.1;V9E9B3;RAW31315.1;ETK75122.1;RLN94674.1;RLN59263.1	KAG3176499.1	KAG3176499.1	MULTI-MSMS	20230516_LVinson_C0-3-R2	1	C0-3-2	666.360107421875	3	666.359	1996.06	1.5	0.00099951	-0.17382	-0.00011582	1.3261	0.00088368	666.693	59.319	1.3235	59.319	58.949	60.273	0					159	47	5	0	0	0	0.004286	2	17350	17350;17459		204.48	192.24	1	20983000			41217	331	2769	3028	49923;49924	49923					0.0982301
FVVNNVAELEVLLMHNR	17	Unmodified	_FVVNNVAELEVLLMHNR_					0	0	0	0	KAG3176499.1;KUF90166.1;KAG2815016.1;KAG3002111.1;KAG3150226.1;A0A8T1BVJ8;KAG2909663.1;KAG3066839.1;KAG3099859.1;A0A0W8D1I8;KAG6595792.1;D0NH95;EEY58734.1;KAG6572669.1;KAG4058005.1;A0A6A3MSP8;A0A6A3L933;A0A080ZAB9;XP_002901678.1;A0A3F2RKQ9;KAG2770875.1;A0A0W8DA42;A0A2P4Y161;A0A329S3N2;KAE9312098.1;A0A6A3NA44;ETO63580.1;KAE9235743.1;KAE9125869.1;KAE9012604.1;KAG1691236.1;KAG2975412.1;KAG2984207.1;KAG6970905.1;A0A8T1UN15;A0A8J5MH55;ETP32825.1;KAG6963653.1;KAE9213450.1;KAE8882286.1;KAE9344475.1;KAE9145688.1;G4YJ66;KAE9119765.1;KAE8938753.1;KAE9034071.1;ETN01142.1;KAF1776875.1;KAE9235757.1;OWZ08282.1;KAE9038157.1;W2YCQ6;XP_009516675.1;KAG4233541.1;KAG2937405.1;KAF4036828.1;KAG2815015.1;KAG2829354.1;KAG3213669.1;KAG3152686.1;A0A8T1HNI1;RLN61075.1;KAG3245380.1;KAG2856912.1;KAG3076262.1;KAG3002112.1;W2PJU9;XP_008913469.1;A0A225VSG6;POM71538.1;KAF4136137.1;W2W292;KAE9343806.1;KAG1684517.1;EGZ29400.1;ETL28548.1;ETM35010.1;W2MFD2;ETP04677.1;A0A833WBY8;ETI34837.1;KAI9986164.1;KAG2897962.1;KAK1947694.1;RLN67558.1;ETL81802.1;KUF92850.1;V9E9B3;RAW31315.1;ETK75122.1;RLN94674.1;RLN59263.1	KAG3176499.1	KAG3176499.1	MULTI-MSMS	20230811_LVinson_C12-1-1	4	C12-1-1	666.6934814453125	3	666.359	1996.06	0.86486	0.00057631	-0.47051	-0.00031353	0.39434	0.00026277	666.693	61.236	0.66334	61.236	61.082	61.746	0					76	23	5	0	0	0	0.0043327	1	19501	19501		170.99	157.36	1	10038000			41218	331	2769	3028	49925	49925					0.0982301
FVVNNVAELEVLLMHNR	17	Unmodified	_FVVNNVAELEVLLMHNR_					0	0	0	0	KAG3176499.1;KUF90166.1;KAG2815016.1;KAG3002111.1;KAG3150226.1;A0A8T1BVJ8;KAG2909663.1;KAG3066839.1;KAG3099859.1;A0A0W8D1I8;KAG6595792.1;D0NH95;EEY58734.1;KAG6572669.1;KAG4058005.1;A0A6A3MSP8;A0A6A3L933;A0A080ZAB9;XP_002901678.1;A0A3F2RKQ9;KAG2770875.1;A0A0W8DA42;A0A2P4Y161;A0A329S3N2;KAE9312098.1;A0A6A3NA44;ETO63580.1;KAE9235743.1;KAE9125869.1;KAE9012604.1;KAG1691236.1;KAG2975412.1;KAG2984207.1;KAG6970905.1;A0A8T1UN15;A0A8J5MH55;ETP32825.1;KAG6963653.1;KAE9213450.1;KAE8882286.1;KAE9344475.1;KAE9145688.1;G4YJ66;KAE9119765.1;KAE8938753.1;KAE9034071.1;ETN01142.1;KAF1776875.1;KAE9235757.1;OWZ08282.1;KAE9038157.1;W2YCQ6;XP_009516675.1;KAG4233541.1;KAG2937405.1;KAF4036828.1;KAG2815015.1;KAG2829354.1;KAG3213669.1;KAG3152686.1;A0A8T1HNI1;RLN61075.1;KAG3245380.1;KAG2856912.1;KAG3076262.1;KAG3002112.1;W2PJU9;XP_008913469.1;A0A225VSG6;POM71538.1;KAF4136137.1;W2W292;KAE9343806.1;KAG1684517.1;EGZ29400.1;ETL28548.1;ETM35010.1;W2MFD2;ETP04677.1;A0A833WBY8;ETI34837.1;KAI9986164.1;KAG2897962.1;KAK1947694.1;RLN67558.1;ETL81802.1;KUF92850.1;V9E9B3;RAW31315.1;ETK75122.1;RLN94674.1;RLN59263.1	KAG3176499.1	KAG3176499.1	MULTI-MSMS	20230811_LVinson_C12-1-2	4	C12-1-2	666.3615112304688	3	666.359	1996.06	0.60866	0.00040559	1.245	0.00082959	1.8536	0.0012352	666.695	61.381	0.66471	61.381	61.145	61.81	0					76	23	5	0	0	0	0.0043327	1	15468	15468		170.99	160.64	1	9060500			41219	331	2769	3028	49926	49926					0.0982301
FVVNNVAELEVLLMHNR	17	Unmodified	_FVVNNVAELEVLLMHNR_					0	0	0	0	KAG3176499.1;KUF90166.1;KAG2815016.1;KAG3002111.1;KAG3150226.1;A0A8T1BVJ8;KAG2909663.1;KAG3066839.1;KAG3099859.1;A0A0W8D1I8;KAG6595792.1;D0NH95;EEY58734.1;KAG6572669.1;KAG4058005.1;A0A6A3MSP8;A0A6A3L933;A0A080ZAB9;XP_002901678.1;A0A3F2RKQ9;KAG2770875.1;A0A0W8DA42;A0A2P4Y161;A0A329S3N2;KAE9312098.1;A0A6A3NA44;ETO63580.1;KAE9235743.1;KAE9125869.1;KAE9012604.1;KAG1691236.1;KAG2975412.1;KAG2984207.1;KAG6970905.1;A0A8T1UN15;A0A8J5MH55;ETP32825.1;KAG6963653.1;KAE9213450.1;KAE8882286.1;KAE9344475.1;KAE9145688.1;G4YJ66;KAE9119765.1;KAE8938753.1;KAE9034071.1;ETN01142.1;KAF1776875.1;KAE9235757.1;OWZ08282.1;KAE9038157.1;W2YCQ6;XP_009516675.1;KAG4233541.1;KAG2937405.1;KAF4036828.1;KAG2815015.1;KAG2829354.1;KAG3213669.1;KAG3152686.1;A0A8T1HNI1;RLN61075.1;KAG3245380.1;KAG2856912.1;KAG3076262.1;KAG3002112.1;W2PJU9;XP_008913469.1;A0A225VSG6;POM71538.1;KAF4136137.1;W2W292;KAE9343806.1;KAG1684517.1;EGZ29400.1;ETL28548.1;ETM35010.1;W2MFD2;ETP04677.1;A0A833WBY8;ETI34837.1;KAI9986164.1;KAG2897962.1;KAK1947694.1;RLN67558.1;ETL81802.1;KUF92850.1;V9E9B3;RAW31315.1;ETK75122.1;RLN94674.1;RLN59263.1	KAG3176499.1	KAG3176499.1	MULTI-MSMS	20240119_LeannVinson_GelDigests_C1-3-2	2	C1-3-2	666.6981201171875	3	666.359	1996.06	6.1092	0.0040709	-0.44135	-0.0002941	5.6679	0.0037768	666.694	62.292	0.75581	62.292	62.044	62.8	0					85	26	5	0	0	0	0.0031252	1	15753	15753		122.58	112.29	1	2846500			41220	331	2769	3028	49927	49927					0.0982301
FVVNNVAELEVLLMHNR	17	Unmodified	_FVVNNVAELEVLLMHNR_					0	0	0	0	KAG3176499.1;KUF90166.1;KAG2815016.1;KAG3002111.1;KAG3150226.1;A0A8T1BVJ8;KAG2909663.1;KAG3066839.1;KAG3099859.1;A0A0W8D1I8;KAG6595792.1;D0NH95;EEY58734.1;KAG6572669.1;KAG4058005.1;A0A6A3MSP8;A0A6A3L933;A0A080ZAB9;XP_002901678.1;A0A3F2RKQ9;KAG2770875.1;A0A0W8DA42;A0A2P4Y161;A0A329S3N2;KAE9312098.1;A0A6A3NA44;ETO63580.1;KAE9235743.1;KAE9125869.1;KAE9012604.1;KAG1691236.1;KAG2975412.1;KAG2984207.1;KAG6970905.1;A0A8T1UN15;A0A8J5MH55;ETP32825.1;KAG6963653.1;KAE9213450.1;KAE8882286.1;KAE9344475.1;KAE9145688.1;G4YJ66;KAE9119765.1;KAE8938753.1;KAE9034071.1;ETN01142.1;KAF1776875.1;KAE9235757.1;OWZ08282.1;KAE9038157.1;W2YCQ6;XP_009516675.1;KAG4233541.1;KAG2937405.1;KAF4036828.1;KAG2815015.1;KAG2829354.1;KAG3213669.1;KAG3152686.1;A0A8T1HNI1;RLN61075.1;KAG3245380.1;KAG2856912.1;KAG3076262.1;KAG3002112.1;W2PJU9;XP_008913469.1;A0A225VSG6;POM71538.1;KAF4136137.1;W2W292;KAE9343806.1;KAG1684517.1;EGZ29400.1;ETL28548.1;ETM35010.1;W2MFD2;ETP04677.1;A0A833WBY8;ETI34837.1;KAI9986164.1;KAG2897962.1;KAK1947694.1;RLN67558.1;ETL81802.1;KUF92850.1;V9E9B3;RAW31315.1;ETK75122.1;RLN94674.1;RLN59263.1	KAG3176499.1	KAG3176499.1	MULTI-MSMS	20240119_LeannVinson_GelDigests_C1-5-1	2	C1-5-1	666.6995849609375	3	666.359	1996.06	6.8868	0.0045891	-0.60492	-0.00040309	6.2819	0.004186	666.36	62.115	0.8695	62.115	61.906	62.776	0					97	30	5	0	0	0	0.0031991	2	15923	15818;15923		102.3	93.039	1	3983900			41221	331	2769	3028	49928;49929	49929					0.0982301
FVVNNVAELEVLLMHNR	17	Unmodified	_FVVNNVAELEVLLMHNR_					0	0	0	0	KAG3176499.1;KUF90166.1;KAG2815016.1;KAG3002111.1;KAG3150226.1;A0A8T1BVJ8;KAG2909663.1;KAG3066839.1;KAG3099859.1;A0A0W8D1I8;KAG6595792.1;D0NH95;EEY58734.1;KAG6572669.1;KAG4058005.1;A0A6A3MSP8;A0A6A3L933;A0A080ZAB9;XP_002901678.1;A0A3F2RKQ9;KAG2770875.1;A0A0W8DA42;A0A2P4Y161;A0A329S3N2;KAE9312098.1;A0A6A3NA44;ETO63580.1;KAE9235743.1;KAE9125869.1;KAE9012604.1;KAG1691236.1;KAG2975412.1;KAG2984207.1;KAG6970905.1;A0A8T1UN15;A0A8J5MH55;ETP32825.1;KAG6963653.1;KAE9213450.1;KAE8882286.1;KAE9344475.1;KAE9145688.1;G4YJ66;KAE9119765.1;KAE8938753.1;KAE9034071.1;ETN01142.1;KAF1776875.1;KAE9235757.1;OWZ08282.1;KAE9038157.1;W2YCQ6;XP_009516675.1;KAG4233541.1;KAG2937405.1;KAF4036828.1;KAG2815015.1;KAG2829354.1;KAG3213669.1;KAG3152686.1;A0A8T1HNI1;RLN61075.1;KAG3245380.1;KAG2856912.1;KAG3076262.1;KAG3002112.1;W2PJU9;XP_008913469.1;A0A225VSG6;POM71538.1;KAF4136137.1;W2W292;KAE9343806.1;KAG1684517.1;EGZ29400.1;ETL28548.1;ETM35010.1;W2MFD2;ETP04677.1;A0A833WBY8;ETI34837.1;KAI9986164.1;KAG2897962.1;KAK1947694.1;RLN67558.1;ETL81802.1;KUF92850.1;V9E9B3;RAW31315.1;ETK75122.1;RLN94674.1;RLN59263.1	KAG3176499.1	KAG3176499.1	MULTI-MSMS	20240119_LeannVinson_GelDigests_C1-5-2	2	C1-5-2	666.6973266601562	3	666.359	1996.06	6.7954	0.0045282	-0.074596	-4.9708e-05	6.7208	0.0044785	666.36	62.065	0.87161	62.065	61.85	62.722	0					97	30	5	0	0	0	0.003152	2	15097	15097;15208		104.03	97.237	1	4514900			41222	331	2769	3028	49930;49931	49930					0.0982301
FVVNNVAELEVLLMHNR	17	Unmodified	_FVVNNVAELEVLLMHNR_					0	0	0	0	KAG3176499.1;KUF90166.1;KAG2815016.1;KAG3002111.1;KAG3150226.1;A0A8T1BVJ8;KAG2909663.1;KAG3066839.1;KAG3099859.1;A0A0W8D1I8;KAG6595792.1;D0NH95;EEY58734.1;KAG6572669.1;KAG4058005.1;A0A6A3MSP8;A0A6A3L933;A0A080ZAB9;XP_002901678.1;A0A3F2RKQ9;KAG2770875.1;A0A0W8DA42;A0A2P4Y161;A0A329S3N2;KAE9312098.1;A0A6A3NA44;ETO63580.1;KAE9235743.1;KAE9125869.1;KAE9012604.1;KAG1691236.1;KAG2975412.1;KAG2984207.1;KAG6970905.1;A0A8T1UN15;A0A8J5MH55;ETP32825.1;KAG6963653.1;KAE9213450.1;KAE8882286.1;KAE9344475.1;KAE9145688.1;G4YJ66;KAE9119765.1;KAE8938753.1;KAE9034071.1;ETN01142.1;KAF1776875.1;KAE9235757.1;OWZ08282.1;KAE9038157.1;W2YCQ6;XP_009516675.1;KAG4233541.1;KAG2937405.1;KAF4036828.1;KAG2815015.1;KAG2829354.1;KAG3213669.1;KAG3152686.1;A0A8T1HNI1;RLN61075.1;KAG3245380.1;KAG2856912.1;KAG3076262.1;KAG3002112.1;W2PJU9;XP_008913469.1;A0A225VSG6;POM71538.1;KAF4136137.1;W2W292;KAE9343806.1;KAG1684517.1;EGZ29400.1;ETL28548.1;ETM35010.1;W2MFD2;ETP04677.1;A0A833WBY8;ETI34837.1;KAI9986164.1;KAG2897962.1;KAK1947694.1;RLN67558.1;ETL81802.1;KUF92850.1;V9E9B3;RAW31315.1;ETK75122.1;RLN94674.1;RLN59263.1	KAG3176499.1	KAG3176499.1	MULTI-MSMS	20240119_LeannVinson_GelDigests_C1-6-1	2	C1-6-1	666.6968994140625	3	666.359	1996.06	6.603	0.0044	-0.53409	-0.0003559	6.0689	0.0040441	666.693	62.001	0.73025	62.001	61.783	62.514	0					98	25	5	0	0	0	0.0030637	2	15324	15216;15324		115.11	103.54	1	2364700			41223	331	2769	3028	49932;49933	49933					0.0982301
FVVNNVAELEVLLMHNR	17	Unmodified	_FVVNNVAELEVLLMHNR_					0	0	0	0	KAG3176499.1;KUF90166.1;KAG2815016.1;KAG3002111.1;KAG3150226.1;A0A8T1BVJ8;KAG2909663.1;KAG3066839.1;KAG3099859.1;A0A0W8D1I8;KAG6595792.1;D0NH95;EEY58734.1;KAG6572669.1;KAG4058005.1;A0A6A3MSP8;A0A6A3L933;A0A080ZAB9;XP_002901678.1;A0A3F2RKQ9;KAG2770875.1;A0A0W8DA42;A0A2P4Y161;A0A329S3N2;KAE9312098.1;A0A6A3NA44;ETO63580.1;KAE9235743.1;KAE9125869.1;KAE9012604.1;KAG1691236.1;KAG2975412.1;KAG2984207.1;KAG6970905.1;A0A8T1UN15;A0A8J5MH55;ETP32825.1;KAG6963653.1;KAE9213450.1;KAE8882286.1;KAE9344475.1;KAE9145688.1;G4YJ66;KAE9119765.1;KAE8938753.1;KAE9034071.1;ETN01142.1;KAF1776875.1;KAE9235757.1;OWZ08282.1;KAE9038157.1;W2YCQ6;XP_009516675.1;KAG4233541.1;KAG2937405.1;KAF4036828.1;KAG2815015.1;KAG2829354.1;KAG3213669.1;KAG3152686.1;A0A8T1HNI1;RLN61075.1;KAG3245380.1;KAG2856912.1;KAG3076262.1;KAG3002112.1;W2PJU9;XP_008913469.1;A0A225VSG6;POM71538.1;KAF4136137.1;W2W292;KAE9343806.1;KAG1684517.1;EGZ29400.1;ETL28548.1;ETM35010.1;W2MFD2;ETP04677.1;A0A833WBY8;ETI34837.1;KAI9986164.1;KAG2897962.1;KAK1947694.1;RLN67558.1;ETL81802.1;KUF92850.1;V9E9B3;RAW31315.1;ETK75122.1;RLN94674.1;RLN59263.1	KAG3176499.1	KAG3176499.1	MULTI-MSMS	20240119_LeannVinson_GelDigests_C1-6-2	2	C1-6-2	666.6980590820312	3	666.359	1996.06	7.4484	0.0049633	-1.1071	-0.00073772	6.3413	0.0042256	666.693	61.935	0.78343	61.935	61.702	62.485	0					98	27	5	0	0	0	0.0031465	2	16008	15898;16008		150.23	142.35	1	3724100			41224	331	2769	3028	49934;49935	49935					0.0982301
FVVNNVAELEVLLMHNR	17	Unmodified	_FVVNNVAELEVLLMHNR_					0	0	0	0	KAG3176499.1;KUF90166.1;KAG2815016.1;KAG3002111.1;KAG3150226.1;A0A8T1BVJ8;KAG2909663.1;KAG3066839.1;KAG3099859.1;A0A0W8D1I8;KAG6595792.1;D0NH95;EEY58734.1;KAG6572669.1;KAG4058005.1;A0A6A3MSP8;A0A6A3L933;A0A080ZAB9;XP_002901678.1;A0A3F2RKQ9;KAG2770875.1;A0A0W8DA42;A0A2P4Y161;A0A329S3N2;KAE9312098.1;A0A6A3NA44;ETO63580.1;KAE9235743.1;KAE9125869.1;KAE9012604.1;KAG1691236.1;KAG2975412.1;KAG2984207.1;KAG6970905.1;A0A8T1UN15;A0A8J5MH55;ETP32825.1;KAG6963653.1;KAE9213450.1;KAE8882286.1;KAE9344475.1;KAE9145688.1;G4YJ66;KAE9119765.1;KAE8938753.1;KAE9034071.1;ETN01142.1;KAF1776875.1;KAE9235757.1;OWZ08282.1;KAE9038157.1;W2YCQ6;XP_009516675.1;KAG4233541.1;KAG2937405.1;KAF4036828.1;KAG2815015.1;KAG2829354.1;KAG3213669.1;KAG3152686.1;A0A8T1HNI1;RLN61075.1;KAG3245380.1;KAG2856912.1;KAG3076262.1;KAG3002112.1;W2PJU9;XP_008913469.1;A0A225VSG6;POM71538.1;KAF4136137.1;W2W292;KAE9343806.1;KAG1684517.1;EGZ29400.1;ETL28548.1;ETM35010.1;W2MFD2;ETP04677.1;A0A833WBY8;ETI34837.1;KAI9986164.1;KAG2897962.1;KAK1947694.1;RLN67558.1;ETL81802.1;KUF92850.1;V9E9B3;RAW31315.1;ETK75122.1;RLN94674.1;RLN59263.1	KAG3176499.1	KAG3176499.1	MULTI-MSMS	20240119_LeannVinson_GelDigests_C12-2-1	4	C12-2-1	666.6984252929688	3	666.359	1996.06	7.9721	0.0053123	-0.8421	-0.00056114	7.13	0.0047512	666.693	61.545	0.70486	61.545	61.363	62.067	0					86	24	5	0	0	0	0.0032515	2	14953	14953;15056		100.36	94.173	1	4545600			41225	331	2769	3028	49936;49937	49936					0.0982301
FVVNNVAELEVLLMHNR	17	Unmodified	_FVVNNVAELEVLLMHNR_					0	0	0	0	KAG3176499.1;KUF90166.1;KAG2815016.1;KAG3002111.1;KAG3150226.1;A0A8T1BVJ8;KAG2909663.1;KAG3066839.1;KAG3099859.1;A0A0W8D1I8;KAG6595792.1;D0NH95;EEY58734.1;KAG6572669.1;KAG4058005.1;A0A6A3MSP8;A0A6A3L933;A0A080ZAB9;XP_002901678.1;A0A3F2RKQ9;KAG2770875.1;A0A0W8DA42;A0A2P4Y161;A0A329S3N2;KAE9312098.1;A0A6A3NA44;ETO63580.1;KAE9235743.1;KAE9125869.1;KAE9012604.1;KAG1691236.1;KAG2975412.1;KAG2984207.1;KAG6970905.1;A0A8T1UN15;A0A8J5MH55;ETP32825.1;KAG6963653.1;KAE9213450.1;KAE8882286.1;KAE9344475.1;KAE9145688.1;G4YJ66;KAE9119765.1;KAE8938753.1;KAE9034071.1;ETN01142.1;KAF1776875.1;KAE9235757.1;OWZ08282.1;KAE9038157.1;W2YCQ6;XP_009516675.1;KAG4233541.1;KAG2937405.1;KAF4036828.1;KAG2815015.1;KAG2829354.1;KAG3213669.1;KAG3152686.1;A0A8T1HNI1;RLN61075.1;KAG3245380.1;KAG2856912.1;KAG3076262.1;KAG3002112.1;W2PJU9;XP_008913469.1;A0A225VSG6;POM71538.1;KAF4136137.1;W2W292;KAE9343806.1;KAG1684517.1;EGZ29400.1;ETL28548.1;ETM35010.1;W2MFD2;ETP04677.1;A0A833WBY8;ETI34837.1;KAI9986164.1;KAG2897962.1;KAK1947694.1;RLN67558.1;ETL81802.1;KUF92850.1;V9E9B3;RAW31315.1;ETK75122.1;RLN94674.1;RLN59263.1	KAG3176499.1	KAG3176499.1	MULTI-MSMS	20240119_LeannVinson_GelDigests_C12-2-2	4	C12-2-2	666.697998046875	3	666.359	1996.06	7.4054	0.0049346	-0.54769	-0.00036496	6.8577	0.0045697	666.694	61.451	0.84642	61.451	61.255	62.102	0					100	29	5	0	0	0	0.0036289	2	15844	15740;15844		136.16	125.82	1	6933500			41226	331	2769	3028	49938;49939	49939					0.0982301
FVVNNVAELEVLLMHNR	17	Unmodified	_FVVNNVAELEVLLMHNR_					0	0	0	0	KAG3176499.1;KUF90166.1;KAG2815016.1;KAG3002111.1;KAG3150226.1;A0A8T1BVJ8;KAG2909663.1;KAG3066839.1;KAG3099859.1;A0A0W8D1I8;KAG6595792.1;D0NH95;EEY58734.1;KAG6572669.1;KAG4058005.1;A0A6A3MSP8;A0A6A3L933;A0A080ZAB9;XP_002901678.1;A0A3F2RKQ9;KAG2770875.1;A0A0W8DA42;A0A2P4Y161;A0A329S3N2;KAE9312098.1;A0A6A3NA44;ETO63580.1;KAE9235743.1;KAE9125869.1;KAE9012604.1;KAG1691236.1;KAG2975412.1;KAG2984207.1;KAG6970905.1;A0A8T1UN15;A0A8J5MH55;ETP32825.1;KAG6963653.1;KAE9213450.1;KAE8882286.1;KAE9344475.1;KAE9145688.1;G4YJ66;KAE9119765.1;KAE8938753.1;KAE9034071.1;ETN01142.1;KAF1776875.1;KAE9235757.1;OWZ08282.1;KAE9038157.1;W2YCQ6;XP_009516675.1;KAG4233541.1;KAG2937405.1;KAF4036828.1;KAG2815015.1;KAG2829354.1;KAG3213669.1;KAG3152686.1;A0A8T1HNI1;RLN61075.1;KAG3245380.1;KAG2856912.1;KAG3076262.1;KAG3002112.1;W2PJU9;XP_008913469.1;A0A225VSG6;POM71538.1;KAF4136137.1;W2W292;KAE9343806.1;KAG1684517.1;EGZ29400.1;ETL28548.1;ETM35010.1;W2MFD2;ETP04677.1;A0A833WBY8;ETI34837.1;KAI9986164.1;KAG2897962.1;KAK1947694.1;RLN67558.1;ETL81802.1;KUF92850.1;V9E9B3;RAW31315.1;ETK75122.1;RLN94674.1;RLN59263.1	KAG3176499.1	KAG3176499.1	MULTI-MSMS	20240119_LeannVinson_GelDigests_C24-1-1	5	C24-1-1	666.3651123046875	3	666.359	1996.06	5.9314	0.0039524	0.68482	0.00045634	6.6162	0.0044088	666.694	61.437	0.72702	61.437	61.229	61.956	0					92	25	5	0	0	0	0.0030561	2	15659	15550;15659		118.84	108.1	1	5230100			41227	331	2769	3028	49940;49941	49941					0.0982301
FVVNNVAELEVLLMHNR	17	Unmodified	_FVVNNVAELEVLLMHNR_					0	0	0	0	KAG3176499.1;KUF90166.1;KAG2815016.1;KAG3002111.1;KAG3150226.1;A0A8T1BVJ8;KAG2909663.1;KAG3066839.1;KAG3099859.1;A0A0W8D1I8;KAG6595792.1;D0NH95;EEY58734.1;KAG6572669.1;KAG4058005.1;A0A6A3MSP8;A0A6A3L933;A0A080ZAB9;XP_002901678.1;A0A3F2RKQ9;KAG2770875.1;A0A0W8DA42;A0A2P4Y161;A0A329S3N2;KAE9312098.1;A0A6A3NA44;ETO63580.1;KAE9235743.1;KAE9125869.1;KAE9012604.1;KAG1691236.1;KAG2975412.1;KAG2984207.1;KAG6970905.1;A0A8T1UN15;A0A8J5MH55;ETP32825.1;KAG6963653.1;KAE9213450.1;KAE8882286.1;KAE9344475.1;KAE9145688.1;G4YJ66;KAE9119765.1;KAE8938753.1;KAE9034071.1;ETN01142.1;KAF1776875.1;KAE9235757.1;OWZ08282.1;KAE9038157.1;W2YCQ6;XP_009516675.1;KAG4233541.1;KAG2937405.1;KAF4036828.1;KAG2815015.1;KAG2829354.1;KAG3213669.1;KAG3152686.1;A0A8T1HNI1;RLN61075.1;KAG3245380.1;KAG2856912.1;KAG3076262.1;KAG3002112.1;W2PJU9;XP_008913469.1;A0A225VSG6;POM71538.1;KAF4136137.1;W2W292;KAE9343806.1;KAG1684517.1;EGZ29400.1;ETL28548.1;ETM35010.1;W2MFD2;ETP04677.1;A0A833WBY8;ETI34837.1;KAI9986164.1;KAG2897962.1;KAK1947694.1;RLN67558.1;ETL81802.1;KUF92850.1;V9E9B3;RAW31315.1;ETK75122.1;RLN94674.1;RLN59263.1	KAG3176499.1	KAG3176499.1	MULTI-MSMS	20240119_LeannVinson_GelDigests_C24-1-2	5	C24-1-2	666.6976928710938	3	666.359	1996.06	5.9094	0.0039378	0.31397	0.00020921	6.2234	0.004147	666.694	61.393	0.91951	61.393	61.158	62.078	0					111	32	5	0	0	0	0.00306	2	15790	15790;15900		142.06	133.51	1	9744700			41228	331	2769	3028	49942;49943	49942					0.0982301
FVVNNVAELEVLLMHNR	17	Unmodified	_FVVNNVAELEVLLMHNR_					0	0	0	0	KAG3176499.1;KUF90166.1;KAG2815016.1;KAG3002111.1;KAG3150226.1;A0A8T1BVJ8;KAG2909663.1;KAG3066839.1;KAG3099859.1;A0A0W8D1I8;KAG6595792.1;D0NH95;EEY58734.1;KAG6572669.1;KAG4058005.1;A0A6A3MSP8;A0A6A3L933;A0A080ZAB9;XP_002901678.1;A0A3F2RKQ9;KAG2770875.1;A0A0W8DA42;A0A2P4Y161;A0A329S3N2;KAE9312098.1;A0A6A3NA44;ETO63580.1;KAE9235743.1;KAE9125869.1;KAE9012604.1;KAG1691236.1;KAG2975412.1;KAG2984207.1;KAG6970905.1;A0A8T1UN15;A0A8J5MH55;ETP32825.1;KAG6963653.1;KAE9213450.1;KAE8882286.1;KAE9344475.1;KAE9145688.1;G4YJ66;KAE9119765.1;KAE8938753.1;KAE9034071.1;ETN01142.1;KAF1776875.1;KAE9235757.1;OWZ08282.1;KAE9038157.1;W2YCQ6;XP_009516675.1;KAG4233541.1;KAG2937405.1;KAF4036828.1;KAG2815015.1;KAG2829354.1;KAG3213669.1;KAG3152686.1;A0A8T1HNI1;RLN61075.1;KAG3245380.1;KAG2856912.1;KAG3076262.1;KAG3002112.1;W2PJU9;XP_008913469.1;A0A225VSG6;POM71538.1;KAF4136137.1;W2W292;KAE9343806.1;KAG1684517.1;EGZ29400.1;ETL28548.1;ETM35010.1;W2MFD2;ETP04677.1;A0A833WBY8;ETI34837.1;KAI9986164.1;KAG2897962.1;KAK1947694.1;RLN67558.1;ETL81802.1;KUF92850.1;V9E9B3;RAW31315.1;ETK75122.1;RLN94674.1;RLN59263.1	KAG3176499.1	KAG3176499.1	MULTI-MSMS	20240119_LeannVinson_GelDigests_C24-2-1	5	C24-2-1	666.6974487304688	3	666.359	1996.06	5.4118	0.0036062	0.53758	0.00035822	5.9494	0.0039644	666.694	61.389	0.83335	61.389	61.121	61.955	0					126	29	6	0	0	0	0.0041622	2	16722	16722;16831		162.4	153.86	1	16899000			41229	331	2769	3028	49944;49945	49944					0.0982301
FVVNNVAELEVLLMHNR	17	Unmodified	_FVVNNVAELEVLLMHNR_					0	0	0	0	KAG3176499.1;KUF90166.1;KAG2815016.1;KAG3002111.1;KAG3150226.1;A0A8T1BVJ8;KAG2909663.1;KAG3066839.1;KAG3099859.1;A0A0W8D1I8;KAG6595792.1;D0NH95;EEY58734.1;KAG6572669.1;KAG4058005.1;A0A6A3MSP8;A0A6A3L933;A0A080ZAB9;XP_002901678.1;A0A3F2RKQ9;KAG2770875.1;A0A0W8DA42;A0A2P4Y161;A0A329S3N2;KAE9312098.1;A0A6A3NA44;ETO63580.1;KAE9235743.1;KAE9125869.1;KAE9012604.1;KAG1691236.1;KAG2975412.1;KAG2984207.1;KAG6970905.1;A0A8T1UN15;A0A8J5MH55;ETP32825.1;KAG6963653.1;KAE9213450.1;KAE8882286.1;KAE9344475.1;KAE9145688.1;G4YJ66;KAE9119765.1;KAE8938753.1;KAE9034071.1;ETN01142.1;KAF1776875.1;KAE9235757.1;OWZ08282.1;KAE9038157.1;W2YCQ6;XP_009516675.1;KAG4233541.1;KAG2937405.1;KAF4036828.1;KAG2815015.1;KAG2829354.1;KAG3213669.1;KAG3152686.1;A0A8T1HNI1;RLN61075.1;KAG3245380.1;KAG2856912.1;KAG3076262.1;KAG3002112.1;W2PJU9;XP_008913469.1;A0A225VSG6;POM71538.1;KAF4136137.1;W2W292;KAE9343806.1;KAG1684517.1;EGZ29400.1;ETL28548.1;ETM35010.1;W2MFD2;ETP04677.1;A0A833WBY8;ETI34837.1;KAI9986164.1;KAG2897962.1;KAK1947694.1;RLN67558.1;ETL81802.1;KUF92850.1;V9E9B3;RAW31315.1;ETK75122.1;RLN94674.1;RLN59263.1	KAG3176499.1	KAG3176499.1	MULTI-MSMS	20240119_LeannVinson_GelDigests_C24-2-2	5	C24-2-2	666.3636474609375	3	666.359	1996.06	6.5683	0.0043769	-0.0074419	-4.959e-06	6.5609	0.0043719	666.36	61.345	0.75079	61.345	61.188	61.939	0					106	26	5	0	0	0	0.0045538	3	16423	16423;16528;16638		154.02	145.81	1	12436000			41230	331	2769	3028	49946;49947;49948	49946					0.0982301
FVVNNVAELEVLLMHNR	17	Unmodified	_FVVNNVAELEVLLMHNR_					0	0	0	0	KAG3176499.1;KUF90166.1;KAG2815016.1;KAG3002111.1;KAG3150226.1;A0A8T1BVJ8;KAG2909663.1;KAG3066839.1;KAG3099859.1;A0A0W8D1I8;KAG6595792.1;D0NH95;EEY58734.1;KAG6572669.1;KAG4058005.1;A0A6A3MSP8;A0A6A3L933;A0A080ZAB9;XP_002901678.1;A0A3F2RKQ9;KAG2770875.1;A0A0W8DA42;A0A2P4Y161;A0A329S3N2;KAE9312098.1;A0A6A3NA44;ETO63580.1;KAE9235743.1;KAE9125869.1;KAE9012604.1;KAG1691236.1;KAG2975412.1;KAG2984207.1;KAG6970905.1;A0A8T1UN15;A0A8J5MH55;ETP32825.1;KAG6963653.1;KAE9213450.1;KAE8882286.1;KAE9344475.1;KAE9145688.1;G4YJ66;KAE9119765.1;KAE8938753.1;KAE9034071.1;ETN01142.1;KAF1776875.1;KAE9235757.1;OWZ08282.1;KAE9038157.1;W2YCQ6;XP_009516675.1;KAG4233541.1;KAG2937405.1;KAF4036828.1;KAG2815015.1;KAG2829354.1;KAG3213669.1;KAG3152686.1;A0A8T1HNI1;RLN61075.1;KAG3245380.1;KAG2856912.1;KAG3076262.1;KAG3002112.1;W2PJU9;XP_008913469.1;A0A225VSG6;POM71538.1;KAF4136137.1;W2W292;KAE9343806.1;KAG1684517.1;EGZ29400.1;ETL28548.1;ETM35010.1;W2MFD2;ETP04677.1;A0A833WBY8;ETI34837.1;KAI9986164.1;KAG2897962.1;KAK1947694.1;RLN67558.1;ETL81802.1;KUF92850.1;V9E9B3;RAW31315.1;ETK75122.1;RLN94674.1;RLN59263.1	KAG3176499.1	KAG3176499.1	MULTI-MSMS	20240119_LeannVinson_GelDigests_C24-4-1	5	C24-4-1	666.697509765625	3	666.359	1996.06	7.41	0.0049377	-0.383	-0.00025521	7.027	0.0046825	666.36	61.453	0.83736	61.453	61.228	62.066	0					97	29	5	0	0	0	0.003152	2	15976	15976;16082		130.73	125.1	1	5096500			41231	331	2769	3028	49949;49950	49949					0.0982301
FVVNNVAELEVLLMHNR	17	Unmodified	_FVVNNVAELEVLLMHNR_					0	0	0	0	KAG3176499.1;KUF90166.1;KAG2815016.1;KAG3002111.1;KAG3150226.1;A0A8T1BVJ8;KAG2909663.1;KAG3066839.1;KAG3099859.1;A0A0W8D1I8;KAG6595792.1;D0NH95;EEY58734.1;KAG6572669.1;KAG4058005.1;A0A6A3MSP8;A0A6A3L933;A0A080ZAB9;XP_002901678.1;A0A3F2RKQ9;KAG2770875.1;A0A0W8DA42;A0A2P4Y161;A0A329S3N2;KAE9312098.1;A0A6A3NA44;ETO63580.1;KAE9235743.1;KAE9125869.1;KAE9012604.1;KAG1691236.1;KAG2975412.1;KAG2984207.1;KAG6970905.1;A0A8T1UN15;A0A8J5MH55;ETP32825.1;KAG6963653.1;KAE9213450.1;KAE8882286.1;KAE9344475.1;KAE9145688.1;G4YJ66;KAE9119765.1;KAE8938753.1;KAE9034071.1;ETN01142.1;KAF1776875.1;KAE9235757.1;OWZ08282.1;KAE9038157.1;W2YCQ6;XP_009516675.1;KAG4233541.1;KAG2937405.1;KAF4036828.1;KAG2815015.1;KAG2829354.1;KAG3213669.1;KAG3152686.1;A0A8T1HNI1;RLN61075.1;KAG3245380.1;KAG2856912.1;KAG3076262.1;KAG3002112.1;W2PJU9;XP_008913469.1;A0A225VSG6;POM71538.1;KAF4136137.1;W2W292;KAE9343806.1;KAG1684517.1;EGZ29400.1;ETL28548.1;ETM35010.1;W2MFD2;ETP04677.1;A0A833WBY8;ETI34837.1;KAI9986164.1;KAG2897962.1;KAK1947694.1;RLN67558.1;ETL81802.1;KUF92850.1;V9E9B3;RAW31315.1;ETK75122.1;RLN94674.1;RLN59263.1	KAG3176499.1	KAG3176499.1	MULTI-MSMS	20240119_LeannVinson_GelDigests_C24-4-2	5	C24-4-2	666.6962890625	3	666.359	1996.06	3.7049	0.0024688	0.16412	0.00010936	3.869	0.0025781	666.694	61.511	1.2874	61.511	61.269	62.556	0					132	50	5	0	0	0	0.0035011	1	16939	16939		129.1	118.53	1	66396000			41232	331	2769	3028	49951	49951					0.0982301
FVVNNVAELEVLLMHNR	17	Unmodified	_FVVNNVAELEVLLMHNR_					0	0	0	0	KAG3176499.1;KUF90166.1;KAG2815016.1;KAG3002111.1;KAG3150226.1;A0A8T1BVJ8;KAG2909663.1;KAG3066839.1;KAG3099859.1;A0A0W8D1I8;KAG6595792.1;D0NH95;EEY58734.1;KAG6572669.1;KAG4058005.1;A0A6A3MSP8;A0A6A3L933;A0A080ZAB9;XP_002901678.1;A0A3F2RKQ9;KAG2770875.1;A0A0W8DA42;A0A2P4Y161;A0A329S3N2;KAE9312098.1;A0A6A3NA44;ETO63580.1;KAE9235743.1;KAE9125869.1;KAE9012604.1;KAG1691236.1;KAG2975412.1;KAG2984207.1;KAG6970905.1;A0A8T1UN15;A0A8J5MH55;ETP32825.1;KAG6963653.1;KAE9213450.1;KAE8882286.1;KAE9344475.1;KAE9145688.1;G4YJ66;KAE9119765.1;KAE8938753.1;KAE9034071.1;ETN01142.1;KAF1776875.1;KAE9235757.1;OWZ08282.1;KAE9038157.1;W2YCQ6;XP_009516675.1;KAG4233541.1;KAG2937405.1;KAF4036828.1;KAG2815015.1;KAG2829354.1;KAG3213669.1;KAG3152686.1;A0A8T1HNI1;RLN61075.1;KAG3245380.1;KAG2856912.1;KAG3076262.1;KAG3002112.1;W2PJU9;XP_008913469.1;A0A225VSG6;POM71538.1;KAF4136137.1;W2W292;KAE9343806.1;KAG1684517.1;EGZ29400.1;ETL28548.1;ETM35010.1;W2MFD2;ETP04677.1;A0A833WBY8;ETI34837.1;KAI9986164.1;KAG2897962.1;KAK1947694.1;RLN67558.1;ETL81802.1;KUF92850.1;V9E9B3;RAW31315.1;ETK75122.1;RLN94674.1;RLN59263.1	KAG3176499.1	KAG3176499.1	MULTI-MSMS	20240119_LeannVinson_GelDigests_C6-1-1	3	C6-1-1	666.6983642578125	3	666.359	1996.06	5.6522	0.0037664	0.34215	0.000228	5.9943	0.0039944	666.694	61.852	0.83743	61.852	61.641	62.479	0					116	29	5	0	0	0	0.0040514	2	16210	16210;16321		197.93	190.74	1	10740000			41233	331	2769	3028	49952;49953	49952					0.0982301
FVVNNVAELEVLLMHNR	17	Unmodified	_FVVNNVAELEVLLMHNR_					0	0	0	0	KAG3176499.1;KUF90166.1;KAG2815016.1;KAG3002111.1;KAG3150226.1;A0A8T1BVJ8;KAG2909663.1;KAG3066839.1;KAG3099859.1;A0A0W8D1I8;KAG6595792.1;D0NH95;EEY58734.1;KAG6572669.1;KAG4058005.1;A0A6A3MSP8;A0A6A3L933;A0A080ZAB9;XP_002901678.1;A0A3F2RKQ9;KAG2770875.1;A0A0W8DA42;A0A2P4Y161;A0A329S3N2;KAE9312098.1;A0A6A3NA44;ETO63580.1;KAE9235743.1;KAE9125869.1;KAE9012604.1;KAG1691236.1;KAG2975412.1;KAG2984207.1;KAG6970905.1;A0A8T1UN15;A0A8J5MH55;ETP32825.1;KAG6963653.1;KAE9213450.1;KAE8882286.1;KAE9344475.1;KAE9145688.1;G4YJ66;KAE9119765.1;KAE8938753.1;KAE9034071.1;ETN01142.1;KAF1776875.1;KAE9235757.1;OWZ08282.1;KAE9038157.1;W2YCQ6;XP_009516675.1;KAG4233541.1;KAG2937405.1;KAF4036828.1;KAG2815015.1;KAG2829354.1;KAG3213669.1;KAG3152686.1;A0A8T1HNI1;RLN61075.1;KAG3245380.1;KAG2856912.1;KAG3076262.1;KAG3002112.1;W2PJU9;XP_008913469.1;A0A225VSG6;POM71538.1;KAF4136137.1;W2W292;KAE9343806.1;KAG1684517.1;EGZ29400.1;ETL28548.1;ETM35010.1;W2MFD2;ETP04677.1;A0A833WBY8;ETI34837.1;KAI9986164.1;KAG2897962.1;KAK1947694.1;RLN67558.1;ETL81802.1;KUF92850.1;V9E9B3;RAW31315.1;ETK75122.1;RLN94674.1;RLN59263.1	KAG3176499.1	KAG3176499.1	MULTI-MSMS	20240119_LeannVinson_GelDigests_C6-1-2	3	C6-1-2	666.6970825195312	3	666.359	1996.06	5.3606	0.0035721	-0.071769	-4.7824e-05	5.2889	0.0035243	666.694	61.85	0.89051	61.85	61.603	62.493	0					123	31	6	0	0	0	0.0044272	3	16674	16674;16782;16890		188.75	177.46	1	18424000			41234	331	2769	3028	49954;49955;49956	49954					0.0982301
FVVNNVAELEVLLMHNR	17	Unmodified	_FVVNNVAELEVLLMHNR_					0	0	0	0	KAG3176499.1;KUF90166.1;KAG2815016.1;KAG3002111.1;KAG3150226.1;A0A8T1BVJ8;KAG2909663.1;KAG3066839.1;KAG3099859.1;A0A0W8D1I8;KAG6595792.1;D0NH95;EEY58734.1;KAG6572669.1;KAG4058005.1;A0A6A3MSP8;A0A6A3L933;A0A080ZAB9;XP_002901678.1;A0A3F2RKQ9;KAG2770875.1;A0A0W8DA42;A0A2P4Y161;A0A329S3N2;KAE9312098.1;A0A6A3NA44;ETO63580.1;KAE9235743.1;KAE9125869.1;KAE9012604.1;KAG1691236.1;KAG2975412.1;KAG2984207.1;KAG6970905.1;A0A8T1UN15;A0A8J5MH55;ETP32825.1;KAG6963653.1;KAE9213450.1;KAE8882286.1;KAE9344475.1;KAE9145688.1;G4YJ66;KAE9119765.1;KAE8938753.1;KAE9034071.1;ETN01142.1;KAF1776875.1;KAE9235757.1;OWZ08282.1;KAE9038157.1;W2YCQ6;XP_009516675.1;KAG4233541.1;KAG2937405.1;KAF4036828.1;KAG2815015.1;KAG2829354.1;KAG3213669.1;KAG3152686.1;A0A8T1HNI1;RLN61075.1;KAG3245380.1;KAG2856912.1;KAG3076262.1;KAG3002112.1;W2PJU9;XP_008913469.1;A0A225VSG6;POM71538.1;KAF4136137.1;W2W292;KAE9343806.1;KAG1684517.1;EGZ29400.1;ETL28548.1;ETM35010.1;W2MFD2;ETP04677.1;A0A833WBY8;ETI34837.1;KAI9986164.1;KAG2897962.1;KAK1947694.1;RLN67558.1;ETL81802.1;KUF92850.1;V9E9B3;RAW31315.1;ETK75122.1;RLN94674.1;RLN59263.1	KAG3176499.1	KAG3176499.1	MULTI-MSMS	20240119_LeannVinson_GelDigests_C6-4-1	3	C6-4-1	666.6970825195312	3	666.359	1996.06	5.0101	0.0033385	0.35552	0.00023691	5.3656	0.0035754	666.694	61.77	0.77787	61.77	61.542	62.32	0					105	27	6	0	0	0	0.004485	1	16743	16743		146.45	137.55	1	9174100			41235	331	2769	3028	49957	49957					0.0982301
FVVNNVAELEVLLMHNR	17	Unmodified	_FVVNNVAELEVLLMHNR_					0	0	0	0	KAG3176499.1;KUF90166.1;KAG2815016.1;KAG3002111.1;KAG3150226.1;A0A8T1BVJ8;KAG2909663.1;KAG3066839.1;KAG3099859.1;A0A0W8D1I8;KAG6595792.1;D0NH95;EEY58734.1;KAG6572669.1;KAG4058005.1;A0A6A3MSP8;A0A6A3L933;A0A080ZAB9;XP_002901678.1;A0A3F2RKQ9;KAG2770875.1;A0A0W8DA42;A0A2P4Y161;A0A329S3N2;KAE9312098.1;A0A6A3NA44;ETO63580.1;KAE9235743.1;KAE9125869.1;KAE9012604.1;KAG1691236.1;KAG2975412.1;KAG2984207.1;KAG6970905.1;A0A8T1UN15;A0A8J5MH55;ETP32825.1;KAG6963653.1;KAE9213450.1;KAE8882286.1;KAE9344475.1;KAE9145688.1;G4YJ66;KAE9119765.1;KAE8938753.1;KAE9034071.1;ETN01142.1;KAF1776875.1;KAE9235757.1;OWZ08282.1;KAE9038157.1;W2YCQ6;XP_009516675.1;KAG4233541.1;KAG2937405.1;KAF4036828.1;KAG2815015.1;KAG2829354.1;KAG3213669.1;KAG3152686.1;A0A8T1HNI1;RLN61075.1;KAG3245380.1;KAG2856912.1;KAG3076262.1;KAG3002112.1;W2PJU9;XP_008913469.1;A0A225VSG6;POM71538.1;KAF4136137.1;W2W292;KAE9343806.1;KAG1684517.1;EGZ29400.1;ETL28548.1;ETM35010.1;W2MFD2;ETP04677.1;A0A833WBY8;ETI34837.1;KAI9986164.1;KAG2897962.1;KAK1947694.1;RLN67558.1;ETL81802.1;KUF92850.1;V9E9B3;RAW31315.1;ETK75122.1;RLN94674.1;RLN59263.1	KAG3176499.1	KAG3176499.1	MULTI-MSMS	20240119_LeannVinson_GelDigests_C6-4-2	3	C6-4-2	666.6974487304688	3	666.359	1996.06	7.0067	0.004669	-1.3151	-0.00087636	5.6915	0.0037926	666.693	61.723	0.64117	61.723	61.511	62.153	0					65	22	5	0	0	0	0.0030676	1	16030	16030		113.19	106.31	1	1342900			41236	331	2769	3028	49958	49958					0.0982301
FVVNNVAELEVLLMHNR	17	Unmodified	_FVVNNVAELEVLLMHNR_					0	0	0	0	KAG3176499.1;KUF90166.1;KAG2815016.1;KAG3002111.1;KAG3150226.1;A0A8T1BVJ8;KAG2909663.1;KAG3066839.1;KAG3099859.1;A0A0W8D1I8;KAG6595792.1;D0NH95;EEY58734.1;KAG6572669.1;KAG4058005.1;A0A6A3MSP8;A0A6A3L933;A0A080ZAB9;XP_002901678.1;A0A3F2RKQ9;KAG2770875.1;A0A0W8DA42;A0A2P4Y161;A0A329S3N2;KAE9312098.1;A0A6A3NA44;ETO63580.1;KAE9235743.1;KAE9125869.1;KAE9012604.1;KAG1691236.1;KAG2975412.1;KAG2984207.1;KAG6970905.1;A0A8T1UN15;A0A8J5MH55;ETP32825.1;KAG6963653.1;KAE9213450.1;KAE8882286.1;KAE9344475.1;KAE9145688.1;G4YJ66;KAE9119765.1;KAE8938753.1;KAE9034071.1;ETN01142.1;KAF1776875.1;KAE9235757.1;OWZ08282.1;KAE9038157.1;W2YCQ6;XP_009516675.1;KAG4233541.1;KAG2937405.1;KAF4036828.1;KAG2815015.1;KAG2829354.1;KAG3213669.1;KAG3152686.1;A0A8T1HNI1;RLN61075.1;KAG3245380.1;KAG2856912.1;KAG3076262.1;KAG3002112.1;W2PJU9;XP_008913469.1;A0A225VSG6;POM71538.1;KAF4136137.1;W2W292;KAE9343806.1;KAG1684517.1;EGZ29400.1;ETL28548.1;ETM35010.1;W2MFD2;ETP04677.1;A0A833WBY8;ETI34837.1;KAI9986164.1;KAG2897962.1;KAK1947694.1;RLN67558.1;ETL81802.1;KUF92850.1;V9E9B3;RAW31315.1;ETK75122.1;RLN94674.1;RLN59263.1	KAG3176499.1	KAG3176499.1	MULTI-MSMS	20240119_LeannVinson_GelDigests_C6-6-1	3	C6-6-1	666.3635864257812	3	666.359	1996.06	6.102	0.0040661	-0.18431	-0.00012282	5.9177	0.0039433	666.36	61.675	0.67736	61.675	61.452	62.129	0					62	23	4	0	0	0	0.0038459	1	15583	15583		135.08	123.23	1	1951900			41237	331	2769	3028	49959	49959					0.0982301
FVVNNVAELEVLLMHNR	17	Unmodified	_FVVNNVAELEVLLMHNR_					0	0	0	0	KAG3176499.1;KUF90166.1;KAG2815016.1;KAG3002111.1;KAG3150226.1;A0A8T1BVJ8;KAG2909663.1;KAG3066839.1;KAG3099859.1;A0A0W8D1I8;KAG6595792.1;D0NH95;EEY58734.1;KAG6572669.1;KAG4058005.1;A0A6A3MSP8;A0A6A3L933;A0A080ZAB9;XP_002901678.1;A0A3F2RKQ9;KAG2770875.1;A0A0W8DA42;A0A2P4Y161;A0A329S3N2;KAE9312098.1;A0A6A3NA44;ETO63580.1;KAE9235743.1;KAE9125869.1;KAE9012604.1;KAG1691236.1;KAG2975412.1;KAG2984207.1;KAG6970905.1;A0A8T1UN15;A0A8J5MH55;ETP32825.1;KAG6963653.1;KAE9213450.1;KAE8882286.1;KAE9344475.1;KAE9145688.1;G4YJ66;KAE9119765.1;KAE8938753.1;KAE9034071.1;ETN01142.1;KAF1776875.1;KAE9235757.1;OWZ08282.1;KAE9038157.1;W2YCQ6;XP_009516675.1;KAG4233541.1;KAG2937405.1;KAF4036828.1;KAG2815015.1;KAG2829354.1;KAG3213669.1;KAG3152686.1;A0A8T1HNI1;RLN61075.1;KAG3245380.1;KAG2856912.1;KAG3076262.1;KAG3002112.1;W2PJU9;XP_008913469.1;A0A225VSG6;POM71538.1;KAF4136137.1;W2W292;KAE9343806.1;KAG1684517.1;EGZ29400.1;ETL28548.1;ETM35010.1;W2MFD2;ETP04677.1;A0A833WBY8;ETI34837.1;KAI9986164.1;KAG2897962.1;KAK1947694.1;RLN67558.1;ETL81802.1;KUF92850.1;V9E9B3;RAW31315.1;ETK75122.1;RLN94674.1;RLN59263.1	KAG3176499.1	KAG3176499.1	MULTI-MSMS	20240119_LeannVinson_GelDigests_C6-6-2	3	C6-6-2	666.3650512695312	3	666.359	1996.06	6.9978	0.0046631	-0.63765	-0.0004249	6.3602	0.0042382	666.693	61.674	0.89582	61.674	61.44	62.336	0					115	31	5	0	0	0	0.0043605	3	15653	15653;15764;15873		172.19	160.62	1	9928700			41238	331	2769	3028	49960;49961;49962	49960					0.0982301
FVVNNVAELEVLLMHNR	17	Oxidation (M)	_FVVNNVAELEVLLM(Oxidation (M))HNR_	FVVNNVAELEVLLM(1)HNR		FVVNNVAELEVLLM(92)HNR		0	1	0	0	KAG3176499.1;KUF90166.1;KAG2815016.1;KAG3002111.1;KAG3150226.1;A0A8T1BVJ8;KAG2909663.1;KAG3066839.1;KAG3099859.1;A0A0W8D1I8;KAG6595792.1;D0NH95;EEY58734.1;KAG6572669.1;KAG4058005.1;A0A6A3MSP8;A0A6A3L933;A0A080ZAB9;XP_002901678.1;A0A3F2RKQ9;KAG2770875.1;A0A0W8DA42;A0A2P4Y161;A0A329S3N2;KAE9312098.1;A0A6A3NA44;ETO63580.1;KAE9235743.1;KAE9125869.1;KAE9012604.1;KAG1691236.1;KAG2975412.1;KAG2984207.1;KAG6970905.1;A0A8T1UN15;A0A8J5MH55;ETP32825.1;KAG6963653.1;KAE9213450.1;KAE8882286.1;KAE9344475.1;KAE9145688.1;G4YJ66;KAE9119765.1;KAE8938753.1;KAE9034071.1;ETN01142.1;KAF1776875.1;KAE9235757.1;OWZ08282.1;KAE9038157.1;W2YCQ6;XP_009516675.1;KAG4233541.1;KAG2937405.1;KAF4036828.1;KAG2815015.1;KAG2829354.1;KAG3213669.1;KAG3152686.1;A0A8T1HNI1;RLN61075.1;KAG3245380.1;KAG2856912.1;KAG3076262.1;KAG3002112.1;W2PJU9;XP_008913469.1;A0A225VSG6;POM71538.1;KAF4136137.1;W2W292;KAE9343806.1;KAG1684517.1;EGZ29400.1;ETL28548.1;ETM35010.1;W2MFD2;ETP04677.1;A0A833WBY8;ETI34837.1;KAI9986164.1;KAG2897962.1;KAK1947694.1;RLN67558.1;ETL81802.1;KUF92850.1;V9E9B3;RAW31315.1;ETK75122.1;RLN94674.1;RLN59263.1	KAG3176499.1	KAG3176499.1	MULTI-MSMS	20230811_LVinson_P12-3-1	8	P12-3-1	672.0264282226562	3	671.691	2012.05	4.3295	0.0029081	-2.0035	-0.0013458	2.326	0.0015624	671.69	57.497	0.17189	57.497	57.368	57.54	0					14	5	3	0	0	0	0.0010773	1	8449	8449		91.695	88.422	1	4254400			41239	331	2769	3029	49963	49963	159				0.085787
FVVNNVAELEVLLMHNR	17	Oxidation (M)	_FVVNNVAELEVLLM(Oxidation (M))HNR_	FVVNNVAELEVLLM(1)HNR		FVVNNVAELEVLLM(99)HNR		0	1	0	0	KAG3176499.1;KUF90166.1;KAG2815016.1;KAG3002111.1;KAG3150226.1;A0A8T1BVJ8;KAG2909663.1;KAG3066839.1;KAG3099859.1;A0A0W8D1I8;KAG6595792.1;D0NH95;EEY58734.1;KAG6572669.1;KAG4058005.1;A0A6A3MSP8;A0A6A3L933;A0A080ZAB9;XP_002901678.1;A0A3F2RKQ9;KAG2770875.1;A0A0W8DA42;A0A2P4Y161;A0A329S3N2;KAE9312098.1;A0A6A3NA44;ETO63580.1;KAE9235743.1;KAE9125869.1;KAE9012604.1;KAG1691236.1;KAG2975412.1;KAG2984207.1;KAG6970905.1;A0A8T1UN15;A0A8J5MH55;ETP32825.1;KAG6963653.1;KAE9213450.1;KAE8882286.1;KAE9344475.1;KAE9145688.1;G4YJ66;KAE9119765.1;KAE8938753.1;KAE9034071.1;ETN01142.1;KAF1776875.1;KAE9235757.1;OWZ08282.1;KAE9038157.1;W2YCQ6;XP_009516675.1;KAG4233541.1;KAG2937405.1;KAF4036828.1;KAG2815015.1;KAG2829354.1;KAG3213669.1;KAG3152686.1;A0A8T1HNI1;RLN61075.1;KAG3245380.1;KAG2856912.1;KAG3076262.1;KAG3002112.1;W2PJU9;XP_008913469.1;A0A225VSG6;POM71538.1;KAF4136137.1;W2W292;KAE9343806.1;KAG1684517.1;EGZ29400.1;ETL28548.1;ETM35010.1;W2MFD2;ETP04677.1;A0A833WBY8;ETI34837.1;KAI9986164.1;KAG2897962.1;KAK1947694.1;RLN67558.1;ETL81802.1;KUF92850.1;V9E9B3;RAW31315.1;ETK75122.1;RLN94674.1;RLN59263.1	KAG3176499.1	KAG3176499.1	MULTI-MSMS	20230811_LVinson_P24-1-2	9	P24-1-2	672.0285034179688	3	671.691	2012.05	3.4619	0.0023253	-3.3341	-0.0022395	0.12784	8.5869e-05	671.689	57.581	0.1768	57.581	57.419	57.596	0					19	7	3	0	0	0	0.0010142	1	8389	8389		98.641	93.811	1	3104800			41240	331	2769	3029	49964	49964	159				0.085787
FVVNNVAELEVLLMHNR	17	Oxidation (M)	_FVVNNVAELEVLLM(Oxidation (M))HNR_	FVVNNVAELEVLLM(1)HNR		FVVNNVAELEVLLM(140)HNR		0	1	0	0	KAG3176499.1;KUF90166.1;KAG2815016.1;KAG3002111.1;KAG3150226.1;A0A8T1BVJ8;KAG2909663.1;KAG3066839.1;KAG3099859.1;A0A0W8D1I8;KAG6595792.1;D0NH95;EEY58734.1;KAG6572669.1;KAG4058005.1;A0A6A3MSP8;A0A6A3L933;A0A080ZAB9;XP_002901678.1;A0A3F2RKQ9;KAG2770875.1;A0A0W8DA42;A0A2P4Y161;A0A329S3N2;KAE9312098.1;A0A6A3NA44;ETO63580.1;KAE9235743.1;KAE9125869.1;KAE9012604.1;KAG1691236.1;KAG2975412.1;KAG2984207.1;KAG6970905.1;A0A8T1UN15;A0A8J5MH55;ETP32825.1;KAG6963653.1;KAE9213450.1;KAE8882286.1;KAE9344475.1;KAE9145688.1;G4YJ66;KAE9119765.1;KAE8938753.1;KAE9034071.1;ETN01142.1;KAF1776875.1;KAE9235757.1;OWZ08282.1;KAE9038157.1;W2YCQ6;XP_009516675.1;KAG4233541.1;KAG2937405.1;KAF4036828.1;KAG2815015.1;KAG2829354.1;KAG3213669.1;KAG3152686.1;A0A8T1HNI1;RLN61075.1;KAG3245380.1;KAG2856912.1;KAG3076262.1;KAG3002112.1;W2PJU9;XP_008913469.1;A0A225VSG6;POM71538.1;KAF4136137.1;W2W292;KAE9343806.1;KAG1684517.1;EGZ29400.1;ETL28548.1;ETM35010.1;W2MFD2;ETP04677.1;A0A833WBY8;ETI34837.1;KAI9986164.1;KAG2897962.1;KAK1947694.1;RLN67558.1;ETL81802.1;KUF92850.1;V9E9B3;RAW31315.1;ETK75122.1;RLN94674.1;RLN59263.1	KAG3176499.1	KAG3176499.1	MULTI-MSMS	20240119_LeannVinson_GelDigests_P6-1-2	7	P6-1-2	672.029541015625	3	671.691	2012.05	7.2984	0.0049023	-1.6974	-0.0011402	5.6009	0.0037621	672.024	55.962	1.145	55.962	55.404	56.549	0					199	40	9	0	0	0	0.0012016	2	13553	13445;13553		136.16	132.89	1	63946000			41241	331	2769	3029	49965;49966	49966	159				0.085787
FVVNNVAELEVLLMHNR	17	Oxidation (M)	_FVVNNVAELEVLLM(Oxidation (M))HNR_	FVVNNVAELEVLLM(1)HNR		FVVNNVAELEVLLM(140)HNR		0	1	0	0	KAG3176499.1;KUF90166.1;KAG2815016.1;KAG3002111.1;KAG3150226.1;A0A8T1BVJ8;KAG2909663.1;KAG3066839.1;KAG3099859.1;A0A0W8D1I8;KAG6595792.1;D0NH95;EEY58734.1;KAG6572669.1;KAG4058005.1;A0A6A3MSP8;A0A6A3L933;A0A080ZAB9;XP_002901678.1;A0A3F2RKQ9;KAG2770875.1;A0A0W8DA42;A0A2P4Y161;A0A329S3N2;KAE9312098.1;A0A6A3NA44;ETO63580.1;KAE9235743.1;KAE9125869.1;KAE9012604.1;KAG1691236.1;KAG2975412.1;KAG2984207.1;KAG6970905.1;A0A8T1UN15;A0A8J5MH55;ETP32825.1;KAG6963653.1;KAE9213450.1;KAE8882286.1;KAE9344475.1;KAE9145688.1;G4YJ66;KAE9119765.1;KAE8938753.1;KAE9034071.1;ETN01142.1;KAF1776875.1;KAE9235757.1;OWZ08282.1;KAE9038157.1;W2YCQ6;XP_009516675.1;KAG4233541.1;KAG2937405.1;KAF4036828.1;KAG2815015.1;KAG2829354.1;KAG3213669.1;KAG3152686.1;A0A8T1HNI1;RLN61075.1;KAG3245380.1;KAG2856912.1;KAG3076262.1;KAG3002112.1;W2PJU9;XP_008913469.1;A0A225VSG6;POM71538.1;KAF4136137.1;W2W292;KAE9343806.1;KAG1684517.1;EGZ29400.1;ETL28548.1;ETM35010.1;W2MFD2;ETP04677.1;A0A833WBY8;ETI34837.1;KAI9986164.1;KAG2897962.1;KAK1947694.1;RLN67558.1;ETL81802.1;KUF92850.1;V9E9B3;RAW31315.1;ETK75122.1;RLN94674.1;RLN59263.1	KAG3176499.1	KAG3176499.1	MULTI-MSMS	20240119_LeannVinson_GelDigests_P6-1-2	7	P6-1-2	1007.544555664062	2	1007.03	2012.05	7.2226	0.0072734	1.2236	0.0012322	8.4462	0.0085056	1007.03	55.967	0.38743	55.967	55.823	56.211	0					32	13	3	0	0	0	0.0024645	1	13470	13470		140.62	128.83	1	3966400			41242	331	2769	3029	49967	49967	159				0.085787
FVVNNVAELEVLLMHNR	17	Oxidation (M)	_FVVNNVAELEVLLM(Oxidation (M))HNR_	FVVNNVAELEVLLM(1)HNR		FVVNNVAELEVLLM(89)HNR		0	1	0	0	KAG3176499.1;KUF90166.1;KAG2815016.1;KAG3002111.1;KAG3150226.1;A0A8T1BVJ8;KAG2909663.1;KAG3066839.1;KAG3099859.1;A0A0W8D1I8;KAG6595792.1;D0NH95;EEY58734.1;KAG6572669.1;KAG4058005.1;A0A6A3MSP8;A0A6A3L933;A0A080ZAB9;XP_002901678.1;A0A3F2RKQ9;KAG2770875.1;A0A0W8DA42;A0A2P4Y161;A0A329S3N2;KAE9312098.1;A0A6A3NA44;ETO63580.1;KAE9235743.1;KAE9125869.1;KAE9012604.1;KAG1691236.1;KAG2975412.1;KAG2984207.1;KAG6970905.1;A0A8T1UN15;A0A8J5MH55;ETP32825.1;KAG6963653.1;KAE9213450.1;KAE8882286.1;KAE9344475.1;KAE9145688.1;G4YJ66;KAE9119765.1;KAE8938753.1;KAE9034071.1;ETN01142.1;KAF1776875.1;KAE9235757.1;OWZ08282.1;KAE9038157.1;W2YCQ6;XP_009516675.1;KAG4233541.1;KAG2937405.1;KAF4036828.1;KAG2815015.1;KAG2829354.1;KAG3213669.1;KAG3152686.1;A0A8T1HNI1;RLN61075.1;KAG3245380.1;KAG2856912.1;KAG3076262.1;KAG3002112.1;W2PJU9;XP_008913469.1;A0A225VSG6;POM71538.1;KAF4136137.1;W2W292;KAE9343806.1;KAG1684517.1;EGZ29400.1;ETL28548.1;ETM35010.1;W2MFD2;ETP04677.1;A0A833WBY8;ETI34837.1;KAI9986164.1;KAG2897962.1;KAK1947694.1;RLN67558.1;ETL81802.1;KUF92850.1;V9E9B3;RAW31315.1;ETK75122.1;RLN94674.1;RLN59263.1	KAG3176499.1	KAG3176499.1	MULTI-MSMS	20240119_LeannVinson_GelDigests_P6-1-2	7	P6-1-2	672.0301513671875	3	671.691	2012.05	6.9554	0.0046719	-1.5086	-0.0010133	5.4468	0.0036586	672.024	56.679	0.81079	56.679	56.379	57.19	0					63	28	4	0	0	0	0.0011537	1	13664	13664		88.536	79.643	1	1756100			41243	331	2769	3029	49968	49968	159				0.085787
FVVNNVAELEVLLMHNR	17	Oxidation (M)	_FVVNNVAELEVLLM(Oxidation (M))HNR_	FVVNNVAELEVLLM(1)HNR		FVVNNVAELEVLLM(56)HNR		0	1	0	0	KAG3176499.1;KUF90166.1;KAG2815016.1;KAG3002111.1;KAG3150226.1;A0A8T1BVJ8;KAG2909663.1;KAG3066839.1;KAG3099859.1;A0A0W8D1I8;KAG6595792.1;D0NH95;EEY58734.1;KAG6572669.1;KAG4058005.1;A0A6A3MSP8;A0A6A3L933;A0A080ZAB9;XP_002901678.1;A0A3F2RKQ9;KAG2770875.1;A0A0W8DA42;A0A2P4Y161;A0A329S3N2;KAE9312098.1;A0A6A3NA44;ETO63580.1;KAE9235743.1;KAE9125869.1;KAE9012604.1;KAG1691236.1;KAG2975412.1;KAG2984207.1;KAG6970905.1;A0A8T1UN15;A0A8J5MH55;ETP32825.1;KAG6963653.1;KAE9213450.1;KAE8882286.1;KAE9344475.1;KAE9145688.1;G4YJ66;KAE9119765.1;KAE8938753.1;KAE9034071.1;ETN01142.1;KAF1776875.1;KAE9235757.1;OWZ08282.1;KAE9038157.1;W2YCQ6;XP_009516675.1;KAG4233541.1;KAG2937405.1;KAF4036828.1;KAG2815015.1;KAG2829354.1;KAG3213669.1;KAG3152686.1;A0A8T1HNI1;RLN61075.1;KAG3245380.1;KAG2856912.1;KAG3076262.1;KAG3002112.1;W2PJU9;XP_008913469.1;A0A225VSG6;POM71538.1;KAF4136137.1;W2W292;KAE9343806.1;KAG1684517.1;EGZ29400.1;ETL28548.1;ETM35010.1;W2MFD2;ETP04677.1;A0A833WBY8;ETI34837.1;KAI9986164.1;KAG2897962.1;KAK1947694.1;RLN67558.1;ETL81802.1;KUF92850.1;V9E9B3;RAW31315.1;ETK75122.1;RLN94674.1;RLN59263.1	KAG3176499.1	KAG3176499.1	MULTI-MSMS	20240119_LeannVinson_GelDigests_P6-1-2	7	P6-1-2	672.0299072265625	3	671.691	2012.05	6.5212	0.0043802	-0.91444	-0.00061422	5.6068	0.003766	672.024	56.935	0.55906	56.935	56.744	57.303	0					35	19	2	0	0	0	0.0039833	1	13791	13791		56.145	49.84	1	2440400			41244	331	2769	3029	49969	49969	159				0.085787
FVVNNVAELEVLLMHNR	17	Oxidation (M)	_FVVNNVAELEVLLM(Oxidation (M))HNR_	FVVNNVAELEVLLM(1)HNR		FVVNNVAELEVLLM(110)HNR		0	1	0	0	KAG3176499.1;KUF90166.1;KAG2815016.1;KAG3002111.1;KAG3150226.1;A0A8T1BVJ8;KAG2909663.1;KAG3066839.1;KAG3099859.1;A0A0W8D1I8;KAG6595792.1;D0NH95;EEY58734.1;KAG6572669.1;KAG4058005.1;A0A6A3MSP8;A0A6A3L933;A0A080ZAB9;XP_002901678.1;A0A3F2RKQ9;KAG2770875.1;A0A0W8DA42;A0A2P4Y161;A0A329S3N2;KAE9312098.1;A0A6A3NA44;ETO63580.1;KAE9235743.1;KAE9125869.1;KAE9012604.1;KAG1691236.1;KAG2975412.1;KAG2984207.1;KAG6970905.1;A0A8T1UN15;A0A8J5MH55;ETP32825.1;KAG6963653.1;KAE9213450.1;KAE8882286.1;KAE9344475.1;KAE9145688.1;G4YJ66;KAE9119765.1;KAE8938753.1;KAE9034071.1;ETN01142.1;KAF1776875.1;KAE9235757.1;OWZ08282.1;KAE9038157.1;W2YCQ6;XP_009516675.1;KAG4233541.1;KAG2937405.1;KAF4036828.1;KAG2815015.1;KAG2829354.1;KAG3213669.1;KAG3152686.1;A0A8T1HNI1;RLN61075.1;KAG3245380.1;KAG2856912.1;KAG3076262.1;KAG3002112.1;W2PJU9;XP_008913469.1;A0A225VSG6;POM71538.1;KAF4136137.1;W2W292;KAE9343806.1;KAG1684517.1;EGZ29400.1;ETL28548.1;ETM35010.1;W2MFD2;ETP04677.1;A0A833WBY8;ETI34837.1;KAI9986164.1;KAG2897962.1;KAK1947694.1;RLN67558.1;ETL81802.1;KUF92850.1;V9E9B3;RAW31315.1;ETK75122.1;RLN94674.1;RLN59263.1	KAG3176499.1	KAG3176499.1	MULTI-MSMS	20240119_LeannVinson_GelDigests_P6-2-1	7	P6-2-1	672.029296875	3	671.691	2012.05	6.7338	0.0045231	-1.5512	-0.0010419	5.1827	0.0034811	671.69	55.986	1.0381	55.986	55.772	56.81	0					123	36	4	0	0	0	0.00095444	2	13687	13583;13687		105.81	101.37	1	27424000			41245	331	2769	3029	49970;49971	49971	159				0.085787
FVVNNVAELEVLLMHNR	17	Oxidation (M)	_FVVNNVAELEVLLM(Oxidation (M))HNR_	FVVNNVAELEVLLM(1)HNR		FVVNNVAELEVLLM(54)HNR		0	1	0	0	KAG3176499.1;KUF90166.1;KAG2815016.1;KAG3002111.1;KAG3150226.1;A0A8T1BVJ8;KAG2909663.1;KAG3066839.1;KAG3099859.1;A0A0W8D1I8;KAG6595792.1;D0NH95;EEY58734.1;KAG6572669.1;KAG4058005.1;A0A6A3MSP8;A0A6A3L933;A0A080ZAB9;XP_002901678.1;A0A3F2RKQ9;KAG2770875.1;A0A0W8DA42;A0A2P4Y161;A0A329S3N2;KAE9312098.1;A0A6A3NA44;ETO63580.1;KAE9235743.1;KAE9125869.1;KAE9012604.1;KAG1691236.1;KAG2975412.1;KAG2984207.1;KAG6970905.1;A0A8T1UN15;A0A8J5MH55;ETP32825.1;KAG6963653.1;KAE9213450.1;KAE8882286.1;KAE9344475.1;KAE9145688.1;G4YJ66;KAE9119765.1;KAE8938753.1;KAE9034071.1;ETN01142.1;KAF1776875.1;KAE9235757.1;OWZ08282.1;KAE9038157.1;W2YCQ6;XP_009516675.1;KAG4233541.1;KAG2937405.1;KAF4036828.1;KAG2815015.1;KAG2829354.1;KAG3213669.1;KAG3152686.1;A0A8T1HNI1;RLN61075.1;KAG3245380.1;KAG2856912.1;KAG3076262.1;KAG3002112.1;W2PJU9;XP_008913469.1;A0A225VSG6;POM71538.1;KAF4136137.1;W2W292;KAE9343806.1;KAG1684517.1;EGZ29400.1;ETL28548.1;ETM35010.1;W2MFD2;ETP04677.1;A0A833WBY8;ETI34837.1;KAI9986164.1;KAG2897962.1;KAK1947694.1;RLN67558.1;ETL81802.1;KUF92850.1;V9E9B3;RAW31315.1;ETK75122.1;RLN94674.1;RLN59263.1	KAG3176499.1	KAG3176499.1	MULTI-MSMS	20230516_LVinson_C0-1-R1	1	C0-1-1	672.026123046875	3	671.691	2012.05	2.4583	0.0016512	-0.63203	-0.00042453	1.8263	0.0012267	672.025	55.915	1.2445	55.915	55.515	56.759	0					112	44	3	0	0	0	0.0046073	1	15597	15597		53.816	47.425	1	8651400			41246	331	2769	3029	49972	49972	159				0.085787
FVVNNVAELEVLLMHNR	17	Oxidation (M)	_FVVNNVAELEVLLM(Oxidation (M))HNR_	FVVNNVAELEVLLM(1)HNR		FVVNNVAELEVLLM(92)HNR		0	1	0	0	KAG3176499.1;KUF90166.1;KAG2815016.1;KAG3002111.1;KAG3150226.1;A0A8T1BVJ8;KAG2909663.1;KAG3066839.1;KAG3099859.1;A0A0W8D1I8;KAG6595792.1;D0NH95;EEY58734.1;KAG6572669.1;KAG4058005.1;A0A6A3MSP8;A0A6A3L933;A0A080ZAB9;XP_002901678.1;A0A3F2RKQ9;KAG2770875.1;A0A0W8DA42;A0A2P4Y161;A0A329S3N2;KAE9312098.1;A0A6A3NA44;ETO63580.1;KAE9235743.1;KAE9125869.1;KAE9012604.1;KAG1691236.1;KAG2975412.1;KAG2984207.1;KAG6970905.1;A0A8T1UN15;A0A8J5MH55;ETP32825.1;KAG6963653.1;KAE9213450.1;KAE8882286.1;KAE9344475.1;KAE9145688.1;G4YJ66;KAE9119765.1;KAE8938753.1;KAE9034071.1;ETN01142.1;KAF1776875.1;KAE9235757.1;OWZ08282.1;KAE9038157.1;W2YCQ6;XP_009516675.1;KAG4233541.1;KAG2937405.1;KAF4036828.1;KAG2815015.1;KAG2829354.1;KAG3213669.1;KAG3152686.1;A0A8T1HNI1;RLN61075.1;KAG3245380.1;KAG2856912.1;KAG3076262.1;KAG3002112.1;W2PJU9;XP_008913469.1;A0A225VSG6;POM71538.1;KAF4136137.1;W2W292;KAE9343806.1;KAG1684517.1;EGZ29400.1;ETL28548.1;ETM35010.1;W2MFD2;ETP04677.1;A0A833WBY8;ETI34837.1;KAI9986164.1;KAG2897962.1;KAK1947694.1;RLN67558.1;ETL81802.1;KUF92850.1;V9E9B3;RAW31315.1;ETK75122.1;RLN94674.1;RLN59263.1	KAG3176499.1	KAG3176499.1	MULTI-MSMS	20230516_LVinson_C0-3-R2	1	C0-3-2	672.026123046875	3	671.691	2012.05	1.1307	0.00075945	-0.089002	-5.9782e-05	1.0417	0.00069967	672.025	55.804	1.4883	55.804	55.474	56.962	0					127	53	3	0	0	0	0.0010773	1	16096	16096		91.695	83.859	1	18304000			41247	331	2769	3029	49973	49973	159				0.085787
FVVNNVAELEVLLMHNR	17	Oxidation (M)	_FVVNNVAELEVLLM(Oxidation (M))HNR_	FVVNNVAELEVLLM(1)HNR		FVVNNVAELEVLLM(80)HNR		0	1	0	0	KAG3176499.1;KUF90166.1;KAG2815016.1;KAG3002111.1;KAG3150226.1;A0A8T1BVJ8;KAG2909663.1;KAG3066839.1;KAG3099859.1;A0A0W8D1I8;KAG6595792.1;D0NH95;EEY58734.1;KAG6572669.1;KAG4058005.1;A0A6A3MSP8;A0A6A3L933;A0A080ZAB9;XP_002901678.1;A0A3F2RKQ9;KAG2770875.1;A0A0W8DA42;A0A2P4Y161;A0A329S3N2;KAE9312098.1;A0A6A3NA44;ETO63580.1;KAE9235743.1;KAE9125869.1;KAE9012604.1;KAG1691236.1;KAG2975412.1;KAG2984207.1;KAG6970905.1;A0A8T1UN15;A0A8J5MH55;ETP32825.1;KAG6963653.1;KAE9213450.1;KAE8882286.1;KAE9344475.1;KAE9145688.1;G4YJ66;KAE9119765.1;KAE8938753.1;KAE9034071.1;ETN01142.1;KAF1776875.1;KAE9235757.1;OWZ08282.1;KAE9038157.1;W2YCQ6;XP_009516675.1;KAG4233541.1;KAG2937405.1;KAF4036828.1;KAG2815015.1;KAG2829354.1;KAG3213669.1;KAG3152686.1;A0A8T1HNI1;RLN61075.1;KAG3245380.1;KAG2856912.1;KAG3076262.1;KAG3002112.1;W2PJU9;XP_008913469.1;A0A225VSG6;POM71538.1;KAF4136137.1;W2W292;KAE9343806.1;KAG1684517.1;EGZ29400.1;ETL28548.1;ETM35010.1;W2MFD2;ETP04677.1;A0A833WBY8;ETI34837.1;KAI9986164.1;KAG2897962.1;KAK1947694.1;RLN67558.1;ETL81802.1;KUF92850.1;V9E9B3;RAW31315.1;ETK75122.1;RLN94674.1;RLN59263.1	KAG3176499.1	KAG3176499.1	MULTI-MSMS	20230811_LVinson_C12-1-1	4	C12-1-1	671.69384765625	3	671.691	2012.05	1.364	0.00091622	-2.4123	-0.0016203	-1.0483	-0.0007041	672.024	57.851	0.80898	57.851	57.581	58.39	0					66	28	3	0	0	0	0.0013618	1	18106	18106		79.931	73.74	1	15310000			41248	331	2769	3029	49974	49974	159				0.085787
FVVNNVAELEVLLMHNR	17	Oxidation (M)	_FVVNNVAELEVLLM(Oxidation (M))HNR_	FVVNNVAELEVLLM(1)HNR		FVVNNVAELEVLLM(70)HNR		0	1	0	0	KAG3176499.1;KUF90166.1;KAG2815016.1;KAG3002111.1;KAG3150226.1;A0A8T1BVJ8;KAG2909663.1;KAG3066839.1;KAG3099859.1;A0A0W8D1I8;KAG6595792.1;D0NH95;EEY58734.1;KAG6572669.1;KAG4058005.1;A0A6A3MSP8;A0A6A3L933;A0A080ZAB9;XP_002901678.1;A0A3F2RKQ9;KAG2770875.1;A0A0W8DA42;A0A2P4Y161;A0A329S3N2;KAE9312098.1;A0A6A3NA44;ETO63580.1;KAE9235743.1;KAE9125869.1;KAE9012604.1;KAG1691236.1;KAG2975412.1;KAG2984207.1;KAG6970905.1;A0A8T1UN15;A0A8J5MH55;ETP32825.1;KAG6963653.1;KAE9213450.1;KAE8882286.1;KAE9344475.1;KAE9145688.1;G4YJ66;KAE9119765.1;KAE8938753.1;KAE9034071.1;ETN01142.1;KAF1776875.1;KAE9235757.1;OWZ08282.1;KAE9038157.1;W2YCQ6;XP_009516675.1;KAG4233541.1;KAG2937405.1;KAF4036828.1;KAG2815015.1;KAG2829354.1;KAG3213669.1;KAG3152686.1;A0A8T1HNI1;RLN61075.1;KAG3245380.1;KAG2856912.1;KAG3076262.1;KAG3002112.1;W2PJU9;XP_008913469.1;A0A225VSG6;POM71538.1;KAF4136137.1;W2W292;KAE9343806.1;KAG1684517.1;EGZ29400.1;ETL28548.1;ETM35010.1;W2MFD2;ETP04677.1;A0A833WBY8;ETI34837.1;KAI9986164.1;KAG2897962.1;KAK1947694.1;RLN67558.1;ETL81802.1;KUF92850.1;V9E9B3;RAW31315.1;ETK75122.1;RLN94674.1;RLN59263.1	KAG3176499.1	KAG3176499.1	MULTI-MSMS	20230811_LVinson_C12-1-2	4	C12-1-2	672.02685546875	3	671.691	2012.05	-1.7477	-0.0011739	-1.4496	-0.00097369	-3.1973	-0.0021476	672.024	57.963	0.80251	57.963	57.671	58.473	0					60	28	3	0	0	0	0.0018456	1	14096	14096		69.55	67.636	1	42257000			41249	331	2769	3029	49975	49975	159				0.085787
FVVNNVAELEVLLMHNR	17	Oxidation (M)	_FVVNNVAELEVLLM(Oxidation (M))HNR_	FVVNNVAELEVLLM(1)HNR		FVVNNVAELEVLLM(43)HNR		0	1	0	0	KAG3176499.1;KUF90166.1;KAG2815016.1;KAG3002111.1;KAG3150226.1;A0A8T1BVJ8;KAG2909663.1;KAG3066839.1;KAG3099859.1;A0A0W8D1I8;KAG6595792.1;D0NH95;EEY58734.1;KAG6572669.1;KAG4058005.1;A0A6A3MSP8;A0A6A3L933;A0A080ZAB9;XP_002901678.1;A0A3F2RKQ9;KAG2770875.1;A0A0W8DA42;A0A2P4Y161;A0A329S3N2;KAE9312098.1;A0A6A3NA44;ETO63580.1;KAE9235743.1;KAE9125869.1;KAE9012604.1;KAG1691236.1;KAG2975412.1;KAG2984207.1;KAG6970905.1;A0A8T1UN15;A0A8J5MH55;ETP32825.1;KAG6963653.1;KAE9213450.1;KAE8882286.1;KAE9344475.1;KAE9145688.1;G4YJ66;KAE9119765.1;KAE8938753.1;KAE9034071.1;ETN01142.1;KAF1776875.1;KAE9235757.1;OWZ08282.1;KAE9038157.1;W2YCQ6;XP_009516675.1;KAG4233541.1;KAG2937405.1;KAF4036828.1;KAG2815015.1;KAG2829354.1;KAG3213669.1;KAG3152686.1;A0A8T1HNI1;RLN61075.1;KAG3245380.1;KAG2856912.1;KAG3076262.1;KAG3002112.1;W2PJU9;XP_008913469.1;A0A225VSG6;POM71538.1;KAF4136137.1;W2W292;KAE9343806.1;KAG1684517.1;EGZ29400.1;ETL28548.1;ETM35010.1;W2MFD2;ETP04677.1;A0A833WBY8;ETI34837.1;KAI9986164.1;KAG2897962.1;KAK1947694.1;RLN67558.1;ETL81802.1;KUF92850.1;V9E9B3;RAW31315.1;ETK75122.1;RLN94674.1;RLN59263.1	KAG3176499.1	KAG3176499.1	MULTI-MSMS	20240119_LeannVinson_GelDigests_C1-3-1	2	C1-3-1	672.0276489257812	3	671.691	2012.05	3.8849	0.0026095	-1.6613	-0.0011159	2.2237	0.0014936	672.024	58.779	1.2112	58.779	58.565	59.776	0					91	46	2	0	0	0	0.009881	1	14945	14945		43.191	39.352	1	66104000			41250	331	2769	3029	49976	49976	159				0.085787
FVVNNVAELEVLLMHNR	17	Oxidation (M)	_FVVNNVAELEVLLM(Oxidation (M))HNR_	FVVNNVAELEVLLM(1)HNR		FVVNNVAELEVLLM(99)HNR		0	1	0	0	KAG3176499.1;KUF90166.1;KAG2815016.1;KAG3002111.1;KAG3150226.1;A0A8T1BVJ8;KAG2909663.1;KAG3066839.1;KAG3099859.1;A0A0W8D1I8;KAG6595792.1;D0NH95;EEY58734.1;KAG6572669.1;KAG4058005.1;A0A6A3MSP8;A0A6A3L933;A0A080ZAB9;XP_002901678.1;A0A3F2RKQ9;KAG2770875.1;A0A0W8DA42;A0A2P4Y161;A0A329S3N2;KAE9312098.1;A0A6A3NA44;ETO63580.1;KAE9235743.1;KAE9125869.1;KAE9012604.1;KAG1691236.1;KAG2975412.1;KAG2984207.1;KAG6970905.1;A0A8T1UN15;A0A8J5MH55;ETP32825.1;KAG6963653.1;KAE9213450.1;KAE8882286.1;KAE9344475.1;KAE9145688.1;G4YJ66;KAE9119765.1;KAE8938753.1;KAE9034071.1;ETN01142.1;KAF1776875.1;KAE9235757.1;OWZ08282.1;KAE9038157.1;W2YCQ6;XP_009516675.1;KAG4233541.1;KAG2937405.1;KAF4036828.1;KAG2815015.1;KAG2829354.1;KAG3213669.1;KAG3152686.1;A0A8T1HNI1;RLN61075.1;KAG3245380.1;KAG2856912.1;KAG3076262.1;KAG3002112.1;W2PJU9;XP_008913469.1;A0A225VSG6;POM71538.1;KAF4136137.1;W2W292;KAE9343806.1;KAG1684517.1;EGZ29400.1;ETL28548.1;ETM35010.1;W2MFD2;ETP04677.1;A0A833WBY8;ETI34837.1;KAI9986164.1;KAG2897962.1;KAK1947694.1;RLN67558.1;ETL81802.1;KUF92850.1;V9E9B3;RAW31315.1;ETK75122.1;RLN94674.1;RLN59263.1	KAG3176499.1	KAG3176499.1	MULTI-MSMS	20240119_LeannVinson_GelDigests_C1-3-2	2	C1-3-2	671.69482421875	3	671.691	2012.05	5.1567	0.0034637	-1.198	-0.00080471	3.9587	0.002659	672.025	58.76	1.0603	58.76	58.524	59.584	0					159	37	8	0	0	0	0.0010142	2	14377	14377;14484		98.641	95.792	1	10931000			41251	331	2769	3029	49977;49978	49977	159				0.085787
FVVNNVAELEVLLMHNR	17	Oxidation (M)	_FVVNNVAELEVLLM(Oxidation (M))HNR_	FVVNNVAELEVLLM(1)HNR		FVVNNVAELEVLLM(92)HNR		0	1	0	0	KAG3176499.1;KUF90166.1;KAG2815016.1;KAG3002111.1;KAG3150226.1;A0A8T1BVJ8;KAG2909663.1;KAG3066839.1;KAG3099859.1;A0A0W8D1I8;KAG6595792.1;D0NH95;EEY58734.1;KAG6572669.1;KAG4058005.1;A0A6A3MSP8;A0A6A3L933;A0A080ZAB9;XP_002901678.1;A0A3F2RKQ9;KAG2770875.1;A0A0W8DA42;A0A2P4Y161;A0A329S3N2;KAE9312098.1;A0A6A3NA44;ETO63580.1;KAE9235743.1;KAE9125869.1;KAE9012604.1;KAG1691236.1;KAG2975412.1;KAG2984207.1;KAG6970905.1;A0A8T1UN15;A0A8J5MH55;ETP32825.1;KAG6963653.1;KAE9213450.1;KAE8882286.1;KAE9344475.1;KAE9145688.1;G4YJ66;KAE9119765.1;KAE8938753.1;KAE9034071.1;ETN01142.1;KAF1776875.1;KAE9235757.1;OWZ08282.1;KAE9038157.1;W2YCQ6;XP_009516675.1;KAG4233541.1;KAG2937405.1;KAF4036828.1;KAG2815015.1;KAG2829354.1;KAG3213669.1;KAG3152686.1;A0A8T1HNI1;RLN61075.1;KAG3245380.1;KAG2856912.1;KAG3076262.1;KAG3002112.1;W2PJU9;XP_008913469.1;A0A225VSG6;POM71538.1;KAF4136137.1;W2W292;KAE9343806.1;KAG1684517.1;EGZ29400.1;ETL28548.1;ETM35010.1;W2MFD2;ETP04677.1;A0A833WBY8;ETI34837.1;KAI9986164.1;KAG2897962.1;KAK1947694.1;RLN67558.1;ETL81802.1;KUF92850.1;V9E9B3;RAW31315.1;ETK75122.1;RLN94674.1;RLN59263.1	KAG3176499.1	KAG3176499.1	MULTI-MSMS	20240119_LeannVinson_GelDigests_C1-5-1	2	C1-5-1	672.0297241210938	3	671.691	2012.05	6.3489	0.0042645	-1.5576	-0.0010462	4.7913	0.0032183	672.025	58.61	1.618	58.61	57.97	59.589	0					220	57	8	0	0	0	0.0010773	2	14451	14451;14573		91.695	88.846	1	6508000			41252	331	2769	3029	49979;49980	49979	159				0.085787
FVVNNVAELEVLLMHNR	17	Oxidation (M)	_FVVNNVAELEVLLM(Oxidation (M))HNR_	FVVNNVAELEVLLM(1)HNR		FVVNNVAELEVLLM(78)HNR		0	1	0	0	KAG3176499.1;KUF90166.1;KAG2815016.1;KAG3002111.1;KAG3150226.1;A0A8T1BVJ8;KAG2909663.1;KAG3066839.1;KAG3099859.1;A0A0W8D1I8;KAG6595792.1;D0NH95;EEY58734.1;KAG6572669.1;KAG4058005.1;A0A6A3MSP8;A0A6A3L933;A0A080ZAB9;XP_002901678.1;A0A3F2RKQ9;KAG2770875.1;A0A0W8DA42;A0A2P4Y161;A0A329S3N2;KAE9312098.1;A0A6A3NA44;ETO63580.1;KAE9235743.1;KAE9125869.1;KAE9012604.1;KAG1691236.1;KAG2975412.1;KAG2984207.1;KAG6970905.1;A0A8T1UN15;A0A8J5MH55;ETP32825.1;KAG6963653.1;KAE9213450.1;KAE8882286.1;KAE9344475.1;KAE9145688.1;G4YJ66;KAE9119765.1;KAE8938753.1;KAE9034071.1;ETN01142.1;KAF1776875.1;KAE9235757.1;OWZ08282.1;KAE9038157.1;W2YCQ6;XP_009516675.1;KAG4233541.1;KAG2937405.1;KAF4036828.1;KAG2815015.1;KAG2829354.1;KAG3213669.1;KAG3152686.1;A0A8T1HNI1;RLN61075.1;KAG3245380.1;KAG2856912.1;KAG3076262.1;KAG3002112.1;W2PJU9;XP_008913469.1;A0A225VSG6;POM71538.1;KAF4136137.1;W2W292;KAE9343806.1;KAG1684517.1;EGZ29400.1;ETL28548.1;ETM35010.1;W2MFD2;ETP04677.1;A0A833WBY8;ETI34837.1;KAI9986164.1;KAG2897962.1;KAK1947694.1;RLN67558.1;ETL81802.1;KUF92850.1;V9E9B3;RAW31315.1;ETK75122.1;RLN94674.1;RLN59263.1	KAG3176499.1	KAG3176499.1	MULTI-MSMS	20240119_LeannVinson_GelDigests_C1-5-2	2	C1-5-2	672.0282592773438	3	671.691	2012.05	6.1406	0.0041246	-1.5949	-0.0010713	4.5456	0.0030533	672.025	58.731	1.0593	58.731	58.333	59.392	0					152	37	5	0	0	0	0.001397	2	13837	13729;13837		78.474	68.448	1	5780700			41253	331	2769	3029	49981;49982	49982	159				0.085787
FVVNNVAELEVLLMHNR	17	Oxidation (M)	_FVVNNVAELEVLLM(Oxidation (M))HNR_	FVVNNVAELEVLLM(1)HNR		FVVNNVAELEVLLM(99)HNR		0	1	0	0	KAG3176499.1;KUF90166.1;KAG2815016.1;KAG3002111.1;KAG3150226.1;A0A8T1BVJ8;KAG2909663.1;KAG3066839.1;KAG3099859.1;A0A0W8D1I8;KAG6595792.1;D0NH95;EEY58734.1;KAG6572669.1;KAG4058005.1;A0A6A3MSP8;A0A6A3L933;A0A080ZAB9;XP_002901678.1;A0A3F2RKQ9;KAG2770875.1;A0A0W8DA42;A0A2P4Y161;A0A329S3N2;KAE9312098.1;A0A6A3NA44;ETO63580.1;KAE9235743.1;KAE9125869.1;KAE9012604.1;KAG1691236.1;KAG2975412.1;KAG2984207.1;KAG6970905.1;A0A8T1UN15;A0A8J5MH55;ETP32825.1;KAG6963653.1;KAE9213450.1;KAE8882286.1;KAE9344475.1;KAE9145688.1;G4YJ66;KAE9119765.1;KAE8938753.1;KAE9034071.1;ETN01142.1;KAF1776875.1;KAE9235757.1;OWZ08282.1;KAE9038157.1;W2YCQ6;XP_009516675.1;KAG4233541.1;KAG2937405.1;KAF4036828.1;KAG2815015.1;KAG2829354.1;KAG3213669.1;KAG3152686.1;A0A8T1HNI1;RLN61075.1;KAG3245380.1;KAG2856912.1;KAG3076262.1;KAG3002112.1;W2PJU9;XP_008913469.1;A0A225VSG6;POM71538.1;KAF4136137.1;W2W292;KAE9343806.1;KAG1684517.1;EGZ29400.1;ETL28548.1;ETM35010.1;W2MFD2;ETP04677.1;A0A833WBY8;ETI34837.1;KAI9986164.1;KAG2897962.1;KAK1947694.1;RLN67558.1;ETL81802.1;KUF92850.1;V9E9B3;RAW31315.1;ETK75122.1;RLN94674.1;RLN59263.1	KAG3176499.1	KAG3176499.1	MULTI-MSMS	20240119_LeannVinson_GelDigests_C1-6-1	2	C1-6-1	671.693359375	3	671.691	2012.05	5.9985	0.0040291	-1.3424	-0.00090169	4.6561	0.0031274	671.69	58.615	1.0082	58.615	58.233	59.242	0					147	35	6	0	0	0	0.0010142	2	13937	13830;13937		98.641	89.007	1	5777700			41254	331	2769	3029	49983;49984	49984	159				0.085787
FVVNNVAELEVLLMHNR	17	Oxidation (M)	_FVVNNVAELEVLLM(Oxidation (M))HNR_	FVVNNVAELEVLLM(1)HNR		FVVNNVAELEVLLM(95)HNR		0	1	0	0	KAG3176499.1;KUF90166.1;KAG2815016.1;KAG3002111.1;KAG3150226.1;A0A8T1BVJ8;KAG2909663.1;KAG3066839.1;KAG3099859.1;A0A0W8D1I8;KAG6595792.1;D0NH95;EEY58734.1;KAG6572669.1;KAG4058005.1;A0A6A3MSP8;A0A6A3L933;A0A080ZAB9;XP_002901678.1;A0A3F2RKQ9;KAG2770875.1;A0A0W8DA42;A0A2P4Y161;A0A329S3N2;KAE9312098.1;A0A6A3NA44;ETO63580.1;KAE9235743.1;KAE9125869.1;KAE9012604.1;KAG1691236.1;KAG2975412.1;KAG2984207.1;KAG6970905.1;A0A8T1UN15;A0A8J5MH55;ETP32825.1;KAG6963653.1;KAE9213450.1;KAE8882286.1;KAE9344475.1;KAE9145688.1;G4YJ66;KAE9119765.1;KAE8938753.1;KAE9034071.1;ETN01142.1;KAF1776875.1;KAE9235757.1;OWZ08282.1;KAE9038157.1;W2YCQ6;XP_009516675.1;KAG4233541.1;KAG2937405.1;KAF4036828.1;KAG2815015.1;KAG2829354.1;KAG3213669.1;KAG3152686.1;A0A8T1HNI1;RLN61075.1;KAG3245380.1;KAG2856912.1;KAG3076262.1;KAG3002112.1;W2PJU9;XP_008913469.1;A0A225VSG6;POM71538.1;KAF4136137.1;W2W292;KAE9343806.1;KAG1684517.1;EGZ29400.1;ETL28548.1;ETM35010.1;W2MFD2;ETP04677.1;A0A833WBY8;ETI34837.1;KAI9986164.1;KAG2897962.1;KAK1947694.1;RLN67558.1;ETL81802.1;KUF92850.1;V9E9B3;RAW31315.1;ETK75122.1;RLN94674.1;RLN59263.1	KAG3176499.1	KAG3176499.1	MULTI-MSMS	20240119_LeannVinson_GelDigests_C1-6-2	2	C1-6-2	672.0303955078125	3	671.691	2012.05	6.7725	0.004549	-2.5926	-0.0017414	4.18	0.0028076	672.024	58.711	1.0301	58.711	58.22	59.25	0					135	36	5	0	0	0	0.001042	2	14532	14532;14649		95.307	86.41	1	5853100			41255	331	2769	3029	49985;49986	49985	159				0.085787
FVVNNVAELEVLLMHNR	17	Oxidation (M)	_FVVNNVAELEVLLM(Oxidation (M))HNR_	FVVNNVAELEVLLM(1)HNR		FVVNNVAELEVLLM(52)HNR		0	1	0	0	KAG3176499.1;KUF90166.1;KAG2815016.1;KAG3002111.1;KAG3150226.1;A0A8T1BVJ8;KAG2909663.1;KAG3066839.1;KAG3099859.1;A0A0W8D1I8;KAG6595792.1;D0NH95;EEY58734.1;KAG6572669.1;KAG4058005.1;A0A6A3MSP8;A0A6A3L933;A0A080ZAB9;XP_002901678.1;A0A3F2RKQ9;KAG2770875.1;A0A0W8DA42;A0A2P4Y161;A0A329S3N2;KAE9312098.1;A0A6A3NA44;ETO63580.1;KAE9235743.1;KAE9125869.1;KAE9012604.1;KAG1691236.1;KAG2975412.1;KAG2984207.1;KAG6970905.1;A0A8T1UN15;A0A8J5MH55;ETP32825.1;KAG6963653.1;KAE9213450.1;KAE8882286.1;KAE9344475.1;KAE9145688.1;G4YJ66;KAE9119765.1;KAE8938753.1;KAE9034071.1;ETN01142.1;KAF1776875.1;KAE9235757.1;OWZ08282.1;KAE9038157.1;W2YCQ6;XP_009516675.1;KAG4233541.1;KAG2937405.1;KAF4036828.1;KAG2815015.1;KAG2829354.1;KAG3213669.1;KAG3152686.1;A0A8T1HNI1;RLN61075.1;KAG3245380.1;KAG2856912.1;KAG3076262.1;KAG3002112.1;W2PJU9;XP_008913469.1;A0A225VSG6;POM71538.1;KAF4136137.1;W2W292;KAE9343806.1;KAG1684517.1;EGZ29400.1;ETL28548.1;ETM35010.1;W2MFD2;ETP04677.1;A0A833WBY8;ETI34837.1;KAI9986164.1;KAG2897962.1;KAK1947694.1;RLN67558.1;ETL81802.1;KUF92850.1;V9E9B3;RAW31315.1;ETK75122.1;RLN94674.1;RLN59263.1	KAG3176499.1	KAG3176499.1	MULTI-MSMS	20240119_LeannVinson_GelDigests_C12-1-2	4	C12-3-2	672.02978515625	3	671.691	2012.05	7.7228	0.0051873	-0.77436	-0.00052013	6.9485	0.0046672	672.025	58.179	0.58717	58.179	57.94	58.527	0					56	20	3	0	0	0	0.0051726	1	13247	13247		51.706	40.559	1	4180200			41256	331	2769	3029	49987	49987	159				0.085787
FVVNNVAELEVLLMHNR	17	Oxidation (M)	_FVVNNVAELEVLLM(Oxidation (M))HNR_	FVVNNVAELEVLLM(1)HNR		FVVNNVAELEVLLM(92)HNR		0	1	0	0	KAG3176499.1;KUF90166.1;KAG2815016.1;KAG3002111.1;KAG3150226.1;A0A8T1BVJ8;KAG2909663.1;KAG3066839.1;KAG3099859.1;A0A0W8D1I8;KAG6595792.1;D0NH95;EEY58734.1;KAG6572669.1;KAG4058005.1;A0A6A3MSP8;A0A6A3L933;A0A080ZAB9;XP_002901678.1;A0A3F2RKQ9;KAG2770875.1;A0A0W8DA42;A0A2P4Y161;A0A329S3N2;KAE9312098.1;A0A6A3NA44;ETO63580.1;KAE9235743.1;KAE9125869.1;KAE9012604.1;KAG1691236.1;KAG2975412.1;KAG2984207.1;KAG6970905.1;A0A8T1UN15;A0A8J5MH55;ETP32825.1;KAG6963653.1;KAE9213450.1;KAE8882286.1;KAE9344475.1;KAE9145688.1;G4YJ66;KAE9119765.1;KAE8938753.1;KAE9034071.1;ETN01142.1;KAF1776875.1;KAE9235757.1;OWZ08282.1;KAE9038157.1;W2YCQ6;XP_009516675.1;KAG4233541.1;KAG2937405.1;KAF4036828.1;KAG2815015.1;KAG2829354.1;KAG3213669.1;KAG3152686.1;A0A8T1HNI1;RLN61075.1;KAG3245380.1;KAG2856912.1;KAG3076262.1;KAG3002112.1;W2PJU9;XP_008913469.1;A0A225VSG6;POM71538.1;KAF4136137.1;W2W292;KAE9343806.1;KAG1684517.1;EGZ29400.1;ETL28548.1;ETM35010.1;W2MFD2;ETP04677.1;A0A833WBY8;ETI34837.1;KAI9986164.1;KAG2897962.1;KAK1947694.1;RLN67558.1;ETL81802.1;KUF92850.1;V9E9B3;RAW31315.1;ETK75122.1;RLN94674.1;RLN59263.1	KAG3176499.1	KAG3176499.1	MULTI-MSMS	20240119_LeannVinson_GelDigests_C12-2-1	4	C12-2-1	672.030029296875	3	671.691	2012.05	7.894	0.0053023	-1.5101	-0.0010144	6.3839	0.004288	672.024	58.083	1.0084	58.083	57.868	58.877	0					100	35	3	0	0	0	0.0010773	2	13586	13586;13693		91.695	83.152	1	4698800			41257	331	2769	3029	49988;49989	49988	159				0.085787
FVVNNVAELEVLLMHNR	17	Oxidation (M)	_FVVNNVAELEVLLM(Oxidation (M))HNR_	FVVNNVAELEVLLM(1)HNR		FVVNNVAELEVLLM(85)HNR		0	1	0	0	KAG3176499.1;KUF90166.1;KAG2815016.1;KAG3002111.1;KAG3150226.1;A0A8T1BVJ8;KAG2909663.1;KAG3066839.1;KAG3099859.1;A0A0W8D1I8;KAG6595792.1;D0NH95;EEY58734.1;KAG6572669.1;KAG4058005.1;A0A6A3MSP8;A0A6A3L933;A0A080ZAB9;XP_002901678.1;A0A3F2RKQ9;KAG2770875.1;A0A0W8DA42;A0A2P4Y161;A0A329S3N2;KAE9312098.1;A0A6A3NA44;ETO63580.1;KAE9235743.1;KAE9125869.1;KAE9012604.1;KAG1691236.1;KAG2975412.1;KAG2984207.1;KAG6970905.1;A0A8T1UN15;A0A8J5MH55;ETP32825.1;KAG6963653.1;KAE9213450.1;KAE8882286.1;KAE9344475.1;KAE9145688.1;G4YJ66;KAE9119765.1;KAE8938753.1;KAE9034071.1;ETN01142.1;KAF1776875.1;KAE9235757.1;OWZ08282.1;KAE9038157.1;W2YCQ6;XP_009516675.1;KAG4233541.1;KAG2937405.1;KAF4036828.1;KAG2815015.1;KAG2829354.1;KAG3213669.1;KAG3152686.1;A0A8T1HNI1;RLN61075.1;KAG3245380.1;KAG2856912.1;KAG3076262.1;KAG3002112.1;W2PJU9;XP_008913469.1;A0A225VSG6;POM71538.1;KAF4136137.1;W2W292;KAE9343806.1;KAG1684517.1;EGZ29400.1;ETL28548.1;ETM35010.1;W2MFD2;ETP04677.1;A0A833WBY8;ETI34837.1;KAI9986164.1;KAG2897962.1;KAK1947694.1;RLN67558.1;ETL81802.1;KUF92850.1;V9E9B3;RAW31315.1;ETK75122.1;RLN94674.1;RLN59263.1	KAG3176499.1	KAG3176499.1	MULTI-MSMS	20240119_LeannVinson_GelDigests_C12-2-2	4	C12-2-2	672.0302124023438	3	671.691	2012.05	7.37	0.0049504	-1.7277	-0.0011605	5.6423	0.0037899	672.025	58.008	1.1445	58.008	57.681	58.826	0					190	40	8	0	0	0	0.0012399	3	14373	14373;14479;14597		84.972	80.085	1	7521400			41258	331	2769	3029	49990;49991;49992	49990	159				0.085787
FVVNNVAELEVLLMHNR	17	Oxidation (M)	_FVVNNVAELEVLLM(Oxidation (M))HNR_	FVVNNVAELEVLLM(1)HNR		FVVNNVAELEVLLM(92)HNR		0	1	0	0	KAG3176499.1;KUF90166.1;KAG2815016.1;KAG3002111.1;KAG3150226.1;A0A8T1BVJ8;KAG2909663.1;KAG3066839.1;KAG3099859.1;A0A0W8D1I8;KAG6595792.1;D0NH95;EEY58734.1;KAG6572669.1;KAG4058005.1;A0A6A3MSP8;A0A6A3L933;A0A080ZAB9;XP_002901678.1;A0A3F2RKQ9;KAG2770875.1;A0A0W8DA42;A0A2P4Y161;A0A329S3N2;KAE9312098.1;A0A6A3NA44;ETO63580.1;KAE9235743.1;KAE9125869.1;KAE9012604.1;KAG1691236.1;KAG2975412.1;KAG2984207.1;KAG6970905.1;A0A8T1UN15;A0A8J5MH55;ETP32825.1;KAG6963653.1;KAE9213450.1;KAE8882286.1;KAE9344475.1;KAE9145688.1;G4YJ66;KAE9119765.1;KAE8938753.1;KAE9034071.1;ETN01142.1;KAF1776875.1;KAE9235757.1;OWZ08282.1;KAE9038157.1;W2YCQ6;XP_009516675.1;KAG4233541.1;KAG2937405.1;KAF4036828.1;KAG2815015.1;KAG2829354.1;KAG3213669.1;KAG3152686.1;A0A8T1HNI1;RLN61075.1;KAG3245380.1;KAG2856912.1;KAG3076262.1;KAG3002112.1;W2PJU9;XP_008913469.1;A0A225VSG6;POM71538.1;KAF4136137.1;W2W292;KAE9343806.1;KAG1684517.1;EGZ29400.1;ETL28548.1;ETM35010.1;W2MFD2;ETP04677.1;A0A833WBY8;ETI34837.1;KAI9986164.1;KAG2897962.1;KAK1947694.1;RLN67558.1;ETL81802.1;KUF92850.1;V9E9B3;RAW31315.1;ETK75122.1;RLN94674.1;RLN59263.1	KAG3176499.1	KAG3176499.1	MULTI-MSMS	20240119_LeannVinson_GelDigests_C24-1-1	5	C24-1-1	672.0304565429688	3	671.691	2012.05	6.5599	0.0044062	-0.72746	-0.00048863	5.8324	0.0039176	672.025	57.973	1.0584	57.973	57.719	58.777	0					123	37	4	0	0	0	0.0010773	2	14193	14193;14300		91.695	81.669	1	5187200			41259	331	2769	3029	49993;49994	49993	159				0.085787
FVVNNVAELEVLLMHNR	17	Oxidation (M)	_FVVNNVAELEVLLM(Oxidation (M))HNR_	FVVNNVAELEVLLM(1)HNR		FVVNNVAELEVLLM(85)HNR		0	1	0	0	KAG3176499.1;KUF90166.1;KAG2815016.1;KAG3002111.1;KAG3150226.1;A0A8T1BVJ8;KAG2909663.1;KAG3066839.1;KAG3099859.1;A0A0W8D1I8;KAG6595792.1;D0NH95;EEY58734.1;KAG6572669.1;KAG4058005.1;A0A6A3MSP8;A0A6A3L933;A0A080ZAB9;XP_002901678.1;A0A3F2RKQ9;KAG2770875.1;A0A0W8DA42;A0A2P4Y161;A0A329S3N2;KAE9312098.1;A0A6A3NA44;ETO63580.1;KAE9235743.1;KAE9125869.1;KAE9012604.1;KAG1691236.1;KAG2975412.1;KAG2984207.1;KAG6970905.1;A0A8T1UN15;A0A8J5MH55;ETP32825.1;KAG6963653.1;KAE9213450.1;KAE8882286.1;KAE9344475.1;KAE9145688.1;G4YJ66;KAE9119765.1;KAE8938753.1;KAE9034071.1;ETN01142.1;KAF1776875.1;KAE9235757.1;OWZ08282.1;KAE9038157.1;W2YCQ6;XP_009516675.1;KAG4233541.1;KAG2937405.1;KAF4036828.1;KAG2815015.1;KAG2829354.1;KAG3213669.1;KAG3152686.1;A0A8T1HNI1;RLN61075.1;KAG3245380.1;KAG2856912.1;KAG3076262.1;KAG3002112.1;W2PJU9;XP_008913469.1;A0A225VSG6;POM71538.1;KAF4136137.1;W2W292;KAE9343806.1;KAG1684517.1;EGZ29400.1;ETL28548.1;ETM35010.1;W2MFD2;ETP04677.1;A0A833WBY8;ETI34837.1;KAI9986164.1;KAG2897962.1;KAK1947694.1;RLN67558.1;ETL81802.1;KUF92850.1;V9E9B3;RAW31315.1;ETK75122.1;RLN94674.1;RLN59263.1	KAG3176499.1	KAG3176499.1	MULTI-MSMS	20240119_LeannVinson_GelDigests_C24-1-2	5	C24-1-2	672.0286865234375	3	671.691	2012.05	6.0635	0.0040728	-1.5739	-0.0010572	4.4896	0.0030156	672.025	58.023	1.085	58.023	57.654	58.738	0					184	38	8	0	0	0	0.0012399	2	14519	14519;14630		84.972	81.661	1	8581600			41260	331	2769	3029	49995;49996	49995	159				0.085787
FVVNNVAELEVLLMHNR	17	Oxidation (M)	_FVVNNVAELEVLLM(Oxidation (M))HNR_	FVVNNVAELEVLLM(1)HNR		FVVNNVAELEVLLM(89)HNR		0	1	0	0	KAG3176499.1;KUF90166.1;KAG2815016.1;KAG3002111.1;KAG3150226.1;A0A8T1BVJ8;KAG2909663.1;KAG3066839.1;KAG3099859.1;A0A0W8D1I8;KAG6595792.1;D0NH95;EEY58734.1;KAG6572669.1;KAG4058005.1;A0A6A3MSP8;A0A6A3L933;A0A080ZAB9;XP_002901678.1;A0A3F2RKQ9;KAG2770875.1;A0A0W8DA42;A0A2P4Y161;A0A329S3N2;KAE9312098.1;A0A6A3NA44;ETO63580.1;KAE9235743.1;KAE9125869.1;KAE9012604.1;KAG1691236.1;KAG2975412.1;KAG2984207.1;KAG6970905.1;A0A8T1UN15;A0A8J5MH55;ETP32825.1;KAG6963653.1;KAE9213450.1;KAE8882286.1;KAE9344475.1;KAE9145688.1;G4YJ66;KAE9119765.1;KAE8938753.1;KAE9034071.1;ETN01142.1;KAF1776875.1;KAE9235757.1;OWZ08282.1;KAE9038157.1;W2YCQ6;XP_009516675.1;KAG4233541.1;KAG2937405.1;KAF4036828.1;KAG2815015.1;KAG2829354.1;KAG3213669.1;KAG3152686.1;A0A8T1HNI1;RLN61075.1;KAG3245380.1;KAG2856912.1;KAG3076262.1;KAG3002112.1;W2PJU9;XP_008913469.1;A0A225VSG6;POM71538.1;KAF4136137.1;W2W292;KAE9343806.1;KAG1684517.1;EGZ29400.1;ETL28548.1;ETM35010.1;W2MFD2;ETP04677.1;A0A833WBY8;ETI34837.1;KAI9986164.1;KAG2897962.1;KAK1947694.1;RLN67558.1;ETL81802.1;KUF92850.1;V9E9B3;RAW31315.1;ETK75122.1;RLN94674.1;RLN59263.1	KAG3176499.1	KAG3176499.1	MULTI-MSMS	20240119_LeannVinson_GelDigests_C24-2-1	5	C24-2-1	672.0296020507812	3	671.691	2012.05	5.2881	0.0035519	-1.0517	-0.00070645	4.2363	0.0028455	672.025	57.896	1.1083	57.896	57.654	58.763	0					178	39	7	0	0	0	0.0011537	3	15356	15356;15463;15591		88.536	75.118	1	7739200			41261	331	2769	3029	49997;49998;49999	49997	159				0.085787
FVVNNVAELEVLLMHNR	17	Oxidation (M)	_FVVNNVAELEVLLM(Oxidation (M))HNR_	FVVNNVAELEVLLM(1)HNR		FVVNNVAELEVLLM(92)HNR		0	1	0	0	KAG3176499.1;KUF90166.1;KAG2815016.1;KAG3002111.1;KAG3150226.1;A0A8T1BVJ8;KAG2909663.1;KAG3066839.1;KAG3099859.1;A0A0W8D1I8;KAG6595792.1;D0NH95;EEY58734.1;KAG6572669.1;KAG4058005.1;A0A6A3MSP8;A0A6A3L933;A0A080ZAB9;XP_002901678.1;A0A3F2RKQ9;KAG2770875.1;A0A0W8DA42;A0A2P4Y161;A0A329S3N2;KAE9312098.1;A0A6A3NA44;ETO63580.1;KAE9235743.1;KAE9125869.1;KAE9012604.1;KAG1691236.1;KAG2975412.1;KAG2984207.1;KAG6970905.1;A0A8T1UN15;A0A8J5MH55;ETP32825.1;KAG6963653.1;KAE9213450.1;KAE8882286.1;KAE9344475.1;KAE9145688.1;G4YJ66;KAE9119765.1;KAE8938753.1;KAE9034071.1;ETN01142.1;KAF1776875.1;KAE9235757.1;OWZ08282.1;KAE9038157.1;W2YCQ6;XP_009516675.1;KAG4233541.1;KAG2937405.1;KAF4036828.1;KAG2815015.1;KAG2829354.1;KAG3213669.1;KAG3152686.1;A0A8T1HNI1;RLN61075.1;KAG3245380.1;KAG2856912.1;KAG3076262.1;KAG3002112.1;W2PJU9;XP_008913469.1;A0A225VSG6;POM71538.1;KAF4136137.1;W2W292;KAE9343806.1;KAG1684517.1;EGZ29400.1;ETL28548.1;ETM35010.1;W2MFD2;ETP04677.1;A0A833WBY8;ETI34837.1;KAI9986164.1;KAG2897962.1;KAK1947694.1;RLN67558.1;ETL81802.1;KUF92850.1;V9E9B3;RAW31315.1;ETK75122.1;RLN94674.1;RLN59263.1	KAG3176499.1	KAG3176499.1	MULTI-MSMS	20240119_LeannVinson_GelDigests_C24-2-2	5	C24-2-2	672.0285034179688	3	671.691	2012.05	6.767	0.0045453	-0.93931	-0.00063093	5.8277	0.0039144	672.025	57.882	1.1678	57.882	57.664	58.832	0					127	41	4	0	0	0	0.0010773	3	15141	15033;15141;15252		91.695	84.348	1	8353800			41262	331	2769	3029	50000;50001;50002	50001	159				0.085787
FVVNNVAELEVLLMHNR	17	Oxidation (M)	_FVVNNVAELEVLLM(Oxidation (M))HNR_	FVVNNVAELEVLLM(1)HNR		FVVNNVAELEVLLM(99)HNR		0	1	0	0	KAG3176499.1;KUF90166.1;KAG2815016.1;KAG3002111.1;KAG3150226.1;A0A8T1BVJ8;KAG2909663.1;KAG3066839.1;KAG3099859.1;A0A0W8D1I8;KAG6595792.1;D0NH95;EEY58734.1;KAG6572669.1;KAG4058005.1;A0A6A3MSP8;A0A6A3L933;A0A080ZAB9;XP_002901678.1;A0A3F2RKQ9;KAG2770875.1;A0A0W8DA42;A0A2P4Y161;A0A329S3N2;KAE9312098.1;A0A6A3NA44;ETO63580.1;KAE9235743.1;KAE9125869.1;KAE9012604.1;KAG1691236.1;KAG2975412.1;KAG2984207.1;KAG6970905.1;A0A8T1UN15;A0A8J5MH55;ETP32825.1;KAG6963653.1;KAE9213450.1;KAE8882286.1;KAE9344475.1;KAE9145688.1;G4YJ66;KAE9119765.1;KAE8938753.1;KAE9034071.1;ETN01142.1;KAF1776875.1;KAE9235757.1;OWZ08282.1;KAE9038157.1;W2YCQ6;XP_009516675.1;KAG4233541.1;KAG2937405.1;KAF4036828.1;KAG2815015.1;KAG2829354.1;KAG3213669.1;KAG3152686.1;A0A8T1HNI1;RLN61075.1;KAG3245380.1;KAG2856912.1;KAG3076262.1;KAG3002112.1;W2PJU9;XP_008913469.1;A0A225VSG6;POM71538.1;KAF4136137.1;W2W292;KAE9343806.1;KAG1684517.1;EGZ29400.1;ETL28548.1;ETM35010.1;W2MFD2;ETP04677.1;A0A833WBY8;ETI34837.1;KAI9986164.1;KAG2897962.1;KAK1947694.1;RLN67558.1;ETL81802.1;KUF92850.1;V9E9B3;RAW31315.1;ETK75122.1;RLN94674.1;RLN59263.1	KAG3176499.1	KAG3176499.1	MULTI-MSMS	20240119_LeannVinson_GelDigests_C24-4-1	5	C24-4-1	671.6969604492188	3	671.691	2012.05	7.3413	0.0049311	-1.3029	-0.00087518	6.0383	0.0040559	672.025	58.061	1.0579	58.061	57.75	58.807	0					94	37	4	0	0	0	0.0010118	2	14609	14609;14726		98.926	86.465	1	4203000			41263	331	2769	3029	50003;50004	50003	159				0.085787
FVVNNVAELEVLLMHNR	17	Oxidation (M)	_FVVNNVAELEVLLM(Oxidation (M))HNR_	FVVNNVAELEVLLM(1)HNR		FVVNNVAELEVLLM(67)HNR		0	1	0	0	KAG3176499.1;KUF90166.1;KAG2815016.1;KAG3002111.1;KAG3150226.1;A0A8T1BVJ8;KAG2909663.1;KAG3066839.1;KAG3099859.1;A0A0W8D1I8;KAG6595792.1;D0NH95;EEY58734.1;KAG6572669.1;KAG4058005.1;A0A6A3MSP8;A0A6A3L933;A0A080ZAB9;XP_002901678.1;A0A3F2RKQ9;KAG2770875.1;A0A0W8DA42;A0A2P4Y161;A0A329S3N2;KAE9312098.1;A0A6A3NA44;ETO63580.1;KAE9235743.1;KAE9125869.1;KAE9012604.1;KAG1691236.1;KAG2975412.1;KAG2984207.1;KAG6970905.1;A0A8T1UN15;A0A8J5MH55;ETP32825.1;KAG6963653.1;KAE9213450.1;KAE8882286.1;KAE9344475.1;KAE9145688.1;G4YJ66;KAE9119765.1;KAE8938753.1;KAE9034071.1;ETN01142.1;KAF1776875.1;KAE9235757.1;OWZ08282.1;KAE9038157.1;W2YCQ6;XP_009516675.1;KAG4233541.1;KAG2937405.1;KAF4036828.1;KAG2815015.1;KAG2829354.1;KAG3213669.1;KAG3152686.1;A0A8T1HNI1;RLN61075.1;KAG3245380.1;KAG2856912.1;KAG3076262.1;KAG3002112.1;W2PJU9;XP_008913469.1;A0A225VSG6;POM71538.1;KAF4136137.1;W2W292;KAE9343806.1;KAG1684517.1;EGZ29400.1;ETL28548.1;ETM35010.1;W2MFD2;ETP04677.1;A0A833WBY8;ETI34837.1;KAI9986164.1;KAG2897962.1;KAK1947694.1;RLN67558.1;ETL81802.1;KUF92850.1;V9E9B3;RAW31315.1;ETK75122.1;RLN94674.1;RLN59263.1	KAG3176499.1	KAG3176499.1	MULTI-MSMS	20240119_LeannVinson_GelDigests_C24-4-2	5	C24-4-2	672.0287475585938	3	671.691	2012.05	4.8801	0.0032779	-0.86909	-0.00058376	4.011	0.0026941	672.025	58.049	1.1861	58.049	57.778	58.964	0					89	48	3	0	0	0	0.0020003	2	15396	15396;15526		66.678	65.504	1	110410000			41264	331	2769	3029	50005;50006	50005	159				0.085787
FVVNNVAELEVLLMHNR	17	Oxidation (M)	_FVVNNVAELEVLLM(Oxidation (M))HNR_	FVVNNVAELEVLLM(1)HNR		FVVNNVAELEVLLM(88)HNR		0	1	0	0	KAG3176499.1;KUF90166.1;KAG2815016.1;KAG3002111.1;KAG3150226.1;A0A8T1BVJ8;KAG2909663.1;KAG3066839.1;KAG3099859.1;A0A0W8D1I8;KAG6595792.1;D0NH95;EEY58734.1;KAG6572669.1;KAG4058005.1;A0A6A3MSP8;A0A6A3L933;A0A080ZAB9;XP_002901678.1;A0A3F2RKQ9;KAG2770875.1;A0A0W8DA42;A0A2P4Y161;A0A329S3N2;KAE9312098.1;A0A6A3NA44;ETO63580.1;KAE9235743.1;KAE9125869.1;KAE9012604.1;KAG1691236.1;KAG2975412.1;KAG2984207.1;KAG6970905.1;A0A8T1UN15;A0A8J5MH55;ETP32825.1;KAG6963653.1;KAE9213450.1;KAE8882286.1;KAE9344475.1;KAE9145688.1;G4YJ66;KAE9119765.1;KAE8938753.1;KAE9034071.1;ETN01142.1;KAF1776875.1;KAE9235757.1;OWZ08282.1;KAE9038157.1;W2YCQ6;XP_009516675.1;KAG4233541.1;KAG2937405.1;KAF4036828.1;KAG2815015.1;KAG2829354.1;KAG3213669.1;KAG3152686.1;A0A8T1HNI1;RLN61075.1;KAG3245380.1;KAG2856912.1;KAG3076262.1;KAG3002112.1;W2PJU9;XP_008913469.1;A0A225VSG6;POM71538.1;KAF4136137.1;W2W292;KAE9343806.1;KAG1684517.1;EGZ29400.1;ETL28548.1;ETM35010.1;W2MFD2;ETP04677.1;A0A833WBY8;ETI34837.1;KAI9986164.1;KAG2897962.1;KAK1947694.1;RLN67558.1;ETL81802.1;KUF92850.1;V9E9B3;RAW31315.1;ETK75122.1;RLN94674.1;RLN59263.1	KAG3176499.1	KAG3176499.1	MULTI-MSMS	20240119_LeannVinson_GelDigests_C6-1-1	3	C6-1-1	672.028564453125	3	671.691	2012.05	5.5855	0.0037517	-0.53505	-0.00035939	5.0505	0.0033923	672.025	58.378	1.1426	58.378	58.076	59.219	0					188	40	7	0	0	0	0.0011644	4	14940	14839;14940;15051;15190		88.092	76.084	1	10521000			41265	331	2769	3029	50007;50008;50009;50010	50008	159				0.085787
FVVNNVAELEVLLMHNR	17	Oxidation (M)	_FVVNNVAELEVLLM(Oxidation (M))HNR_	FVVNNVAELEVLLM(1)HNR		FVVNNVAELEVLLM(120)HNR		0	1	0	0	KAG3176499.1;KUF90166.1;KAG2815016.1;KAG3002111.1;KAG3150226.1;A0A8T1BVJ8;KAG2909663.1;KAG3066839.1;KAG3099859.1;A0A0W8D1I8;KAG6595792.1;D0NH95;EEY58734.1;KAG6572669.1;KAG4058005.1;A0A6A3MSP8;A0A6A3L933;A0A080ZAB9;XP_002901678.1;A0A3F2RKQ9;KAG2770875.1;A0A0W8DA42;A0A2P4Y161;A0A329S3N2;KAE9312098.1;A0A6A3NA44;ETO63580.1;KAE9235743.1;KAE9125869.1;KAE9012604.1;KAG1691236.1;KAG2975412.1;KAG2984207.1;KAG6970905.1;A0A8T1UN15;A0A8J5MH55;ETP32825.1;KAG6963653.1;KAE9213450.1;KAE8882286.1;KAE9344475.1;KAE9145688.1;G4YJ66;KAE9119765.1;KAE8938753.1;KAE9034071.1;ETN01142.1;KAF1776875.1;KAE9235757.1;OWZ08282.1;KAE9038157.1;W2YCQ6;XP_009516675.1;KAG4233541.1;KAG2937405.1;KAF4036828.1;KAG2815015.1;KAG2829354.1;KAG3213669.1;KAG3152686.1;A0A8T1HNI1;RLN61075.1;KAG3245380.1;KAG2856912.1;KAG3076262.1;KAG3002112.1;W2PJU9;XP_008913469.1;A0A225VSG6;POM71538.1;KAF4136137.1;W2W292;KAE9343806.1;KAG1684517.1;EGZ29400.1;ETL28548.1;ETM35010.1;W2MFD2;ETP04677.1;A0A833WBY8;ETI34837.1;KAI9986164.1;KAG2897962.1;KAK1947694.1;RLN67558.1;ETL81802.1;KUF92850.1;V9E9B3;RAW31315.1;ETK75122.1;RLN94674.1;RLN59263.1	KAG3176499.1	KAG3176499.1	MULTI-MSMS	20240119_LeannVinson_GelDigests_C6-1-2	3	C6-1-2	672.0285034179688	3	671.691	2012.05	5.4094	0.0036334	-1.4244	-0.00095678	3.9849	0.0026766	672.025	58.28	1.2763	58.28	57.936	59.212	0					190	45	7	0	0	0	0.00094094	3	15307	15307;15415;15526		116.92	110.61	1	13449000			41266	331	2769	3029	50011;50012;50013	50011	159				0.085787
FVVNNVAELEVLLMHNR	17	Oxidation (M)	_FVVNNVAELEVLLM(Oxidation (M))HNR_	FVVNNVAELEVLLM(1)HNR		FVVNNVAELEVLLM(100)HNR		0	1	0	0	KAG3176499.1;KUF90166.1;KAG2815016.1;KAG3002111.1;KAG3150226.1;A0A8T1BVJ8;KAG2909663.1;KAG3066839.1;KAG3099859.1;A0A0W8D1I8;KAG6595792.1;D0NH95;EEY58734.1;KAG6572669.1;KAG4058005.1;A0A6A3MSP8;A0A6A3L933;A0A080ZAB9;XP_002901678.1;A0A3F2RKQ9;KAG2770875.1;A0A0W8DA42;A0A2P4Y161;A0A329S3N2;KAE9312098.1;A0A6A3NA44;ETO63580.1;KAE9235743.1;KAE9125869.1;KAE9012604.1;KAG1691236.1;KAG2975412.1;KAG2984207.1;KAG6970905.1;A0A8T1UN15;A0A8J5MH55;ETP32825.1;KAG6963653.1;KAE9213450.1;KAE8882286.1;KAE9344475.1;KAE9145688.1;G4YJ66;KAE9119765.1;KAE8938753.1;KAE9034071.1;ETN01142.1;KAF1776875.1;KAE9235757.1;OWZ08282.1;KAE9038157.1;W2YCQ6;XP_009516675.1;KAG4233541.1;KAG2937405.1;KAF4036828.1;KAG2815015.1;KAG2829354.1;KAG3213669.1;KAG3152686.1;A0A8T1HNI1;RLN61075.1;KAG3245380.1;KAG2856912.1;KAG3076262.1;KAG3002112.1;W2PJU9;XP_008913469.1;A0A225VSG6;POM71538.1;KAF4136137.1;W2W292;KAE9343806.1;KAG1684517.1;EGZ29400.1;ETL28548.1;ETM35010.1;W2MFD2;ETP04677.1;A0A833WBY8;ETI34837.1;KAI9986164.1;KAG2897962.1;KAK1947694.1;RLN67558.1;ETL81802.1;KUF92850.1;V9E9B3;RAW31315.1;ETK75122.1;RLN94674.1;RLN59263.1	KAG3176499.1	KAG3176499.1	MULTI-MSMS	20240119_LeannVinson_GelDigests_C6-4-1	3	C6-4-1	672.0285034179688	3	671.691	2012.05	5.2116	0.0035006	-0.088909	-5.9719e-05	5.1227	0.0034409	672.025	58.263	1.1097	58.263	58.044	59.154	0					105	39	4	0	0	0	0.00099983	2	15368	15368;15471		100.36	95.745	1	8429300			41267	331	2769	3029	50014;50015	50014	159				0.085787
FVVNNVAELEVLLMHNR	17	Oxidation (M)	_FVVNNVAELEVLLM(Oxidation (M))HNR_	FVVNNVAELEVLLM(1)HNR		FVVNNVAELEVLLM(52)HNR		0	1	0	0	KAG3176499.1;KUF90166.1;KAG2815016.1;KAG3002111.1;KAG3150226.1;A0A8T1BVJ8;KAG2909663.1;KAG3066839.1;KAG3099859.1;A0A0W8D1I8;KAG6595792.1;D0NH95;EEY58734.1;KAG6572669.1;KAG4058005.1;A0A6A3MSP8;A0A6A3L933;A0A080ZAB9;XP_002901678.1;A0A3F2RKQ9;KAG2770875.1;A0A0W8DA42;A0A2P4Y161;A0A329S3N2;KAE9312098.1;A0A6A3NA44;ETO63580.1;KAE9235743.1;KAE9125869.1;KAE9012604.1;KAG1691236.1;KAG2975412.1;KAG2984207.1;KAG6970905.1;A0A8T1UN15;A0A8J5MH55;ETP32825.1;KAG6963653.1;KAE9213450.1;KAE8882286.1;KAE9344475.1;KAE9145688.1;G4YJ66;KAE9119765.1;KAE8938753.1;KAE9034071.1;ETN01142.1;KAF1776875.1;KAE9235757.1;OWZ08282.1;KAE9038157.1;W2YCQ6;XP_009516675.1;KAG4233541.1;KAG2937405.1;KAF4036828.1;KAG2815015.1;KAG2829354.1;KAG3213669.1;KAG3152686.1;A0A8T1HNI1;RLN61075.1;KAG3245380.1;KAG2856912.1;KAG3076262.1;KAG3002112.1;W2PJU9;XP_008913469.1;A0A225VSG6;POM71538.1;KAF4136137.1;W2W292;KAE9343806.1;KAG1684517.1;EGZ29400.1;ETL28548.1;ETM35010.1;W2MFD2;ETP04677.1;A0A833WBY8;ETI34837.1;KAI9986164.1;KAG2897962.1;KAK1947694.1;RLN67558.1;ETL81802.1;KUF92850.1;V9E9B3;RAW31315.1;ETK75122.1;RLN94674.1;RLN59263.1	KAG3176499.1	KAG3176499.1	MSMS	20240119_LeannVinson_GelDigests_C6-4-1	3	C6-4-1	671.69482421875	3	671.691	2012.05	NaN	#NUM!	NaN	#NUM!	NaN	#NUM!	#NUM!	58.745	1	58.745	58.245	59.245	0								0	0	0	0.005685	1	15588	15588		51.593	27.23	1				41268	331	2769	3029	50016	50016	159				0.085787
FVVNNVAELEVLLMHNR	17	Oxidation (M)	_FVVNNVAELEVLLM(Oxidation (M))HNR_	FVVNNVAELEVLLM(1)HNR		FVVNNVAELEVLLM(76)HNR		0	1	0	0	KAG3176499.1;KUF90166.1;KAG2815016.1;KAG3002111.1;KAG3150226.1;A0A8T1BVJ8;KAG2909663.1;KAG3066839.1;KAG3099859.1;A0A0W8D1I8;KAG6595792.1;D0NH95;EEY58734.1;KAG6572669.1;KAG4058005.1;A0A6A3MSP8;A0A6A3L933;A0A080ZAB9;XP_002901678.1;A0A3F2RKQ9;KAG2770875.1;A0A0W8DA42;A0A2P4Y161;A0A329S3N2;KAE9312098.1;A0A6A3NA44;ETO63580.1;KAE9235743.1;KAE9125869.1;KAE9012604.1;KAG1691236.1;KAG2975412.1;KAG2984207.1;KAG6970905.1;A0A8T1UN15;A0A8J5MH55;ETP32825.1;KAG6963653.1;KAE9213450.1;KAE8882286.1;KAE9344475.1;KAE9145688.1;G4YJ66;KAE9119765.1;KAE8938753.1;KAE9034071.1;ETN01142.1;KAF1776875.1;KAE9235757.1;OWZ08282.1;KAE9038157.1;W2YCQ6;XP_009516675.1;KAG4233541.1;KAG2937405.1;KAF4036828.1;KAG2815015.1;KAG2829354.1;KAG3213669.1;KAG3152686.1;A0A8T1HNI1;RLN61075.1;KAG3245380.1;KAG2856912.1;KAG3076262.1;KAG3002112.1;W2PJU9;XP_008913469.1;A0A225VSG6;POM71538.1;KAF4136137.1;W2W292;KAE9343806.1;KAG1684517.1;EGZ29400.1;ETL28548.1;ETM35010.1;W2MFD2;ETP04677.1;A0A833WBY8;ETI34837.1;KAI9986164.1;KAG2897962.1;KAK1947694.1;RLN67558.1;ETL81802.1;KUF92850.1;V9E9B3;RAW31315.1;ETK75122.1;RLN94674.1;RLN59263.1	KAG3176499.1	KAG3176499.1	MULTI-MSMS	20240119_LeannVinson_GelDigests_C6-4-2	3	C6-4-2	672.0301513671875	3	671.691	2012.05	6.537	0.0043908	-0.64693	-0.00043454	5.8901	0.0039563	672.025	58.279	0.78064	58.279	58.054	58.835	0					82	27	4	0	0	0	0.0015167	2	14689	14689;14826		75.655	63.647	1	3058600			41269	331	2769	3029	50017;50018	50017	159				0.085787
FVVNNVAELEVLLMHNR	17	Oxidation (M)	_FVVNNVAELEVLLM(Oxidation (M))HNR_	FVVNNVAELEVLLM(1)HNR		FVVNNVAELEVLLM(80)HNR		0	1	0	0	KAG3176499.1;KUF90166.1;KAG2815016.1;KAG3002111.1;KAG3150226.1;A0A8T1BVJ8;KAG2909663.1;KAG3066839.1;KAG3099859.1;A0A0W8D1I8;KAG6595792.1;D0NH95;EEY58734.1;KAG6572669.1;KAG4058005.1;A0A6A3MSP8;A0A6A3L933;A0A080ZAB9;XP_002901678.1;A0A3F2RKQ9;KAG2770875.1;A0A0W8DA42;A0A2P4Y161;A0A329S3N2;KAE9312098.1;A0A6A3NA44;ETO63580.1;KAE9235743.1;KAE9125869.1;KAE9012604.1;KAG1691236.1;KAG2975412.1;KAG2984207.1;KAG6970905.1;A0A8T1UN15;A0A8J5MH55;ETP32825.1;KAG6963653.1;KAE9213450.1;KAE8882286.1;KAE9344475.1;KAE9145688.1;G4YJ66;KAE9119765.1;KAE8938753.1;KAE9034071.1;ETN01142.1;KAF1776875.1;KAE9235757.1;OWZ08282.1;KAE9038157.1;W2YCQ6;XP_009516675.1;KAG4233541.1;KAG2937405.1;KAF4036828.1;KAG2815015.1;KAG2829354.1;KAG3213669.1;KAG3152686.1;A0A8T1HNI1;RLN61075.1;KAG3245380.1;KAG2856912.1;KAG3076262.1;KAG3002112.1;W2PJU9;XP_008913469.1;A0A225VSG6;POM71538.1;KAF4136137.1;W2W292;KAE9343806.1;KAG1684517.1;EGZ29400.1;ETL28548.1;ETM35010.1;W2MFD2;ETP04677.1;A0A833WBY8;ETI34837.1;KAI9986164.1;KAG2897962.1;KAK1947694.1;RLN67558.1;ETL81802.1;KUF92850.1;V9E9B3;RAW31315.1;ETK75122.1;RLN94674.1;RLN59263.1	KAG3176499.1	KAG3176499.1	MULTI-MSMS	20240119_LeannVinson_GelDigests_C6-6-1	3	C6-6-1	672.0309448242188	3	671.691	2012.05	5.6209	0.0037755	-0.060106	-4.0373e-05	5.5608	0.0037351	671.691	58.435	1.0653	58.435	57.981	59.046	0					122	37	4	0	0	0	0.0013618	1	14215	14215		79.931	69.905	1	1876000			41270	331	2769	3029	50019	50019	159				0.085787
FVVNNVAELEVLLMHNR	17	Oxidation (M)	_FVVNNVAELEVLLM(Oxidation (M))HNR_	FVVNNVAELEVLLM(1)HNR		FVVNNVAELEVLLM(92)HNR		0	1	0	0	KAG3176499.1;KUF90166.1;KAG2815016.1;KAG3002111.1;KAG3150226.1;A0A8T1BVJ8;KAG2909663.1;KAG3066839.1;KAG3099859.1;A0A0W8D1I8;KAG6595792.1;D0NH95;EEY58734.1;KAG6572669.1;KAG4058005.1;A0A6A3MSP8;A0A6A3L933;A0A080ZAB9;XP_002901678.1;A0A3F2RKQ9;KAG2770875.1;A0A0W8DA42;A0A2P4Y161;A0A329S3N2;KAE9312098.1;A0A6A3NA44;ETO63580.1;KAE9235743.1;KAE9125869.1;KAE9012604.1;KAG1691236.1;KAG2975412.1;KAG2984207.1;KAG6970905.1;A0A8T1UN15;A0A8J5MH55;ETP32825.1;KAG6963653.1;KAE9213450.1;KAE8882286.1;KAE9344475.1;KAE9145688.1;G4YJ66;KAE9119765.1;KAE8938753.1;KAE9034071.1;ETN01142.1;KAF1776875.1;KAE9235757.1;OWZ08282.1;KAE9038157.1;W2YCQ6;XP_009516675.1;KAG4233541.1;KAG2937405.1;KAF4036828.1;KAG2815015.1;KAG2829354.1;KAG3213669.1;KAG3152686.1;A0A8T1HNI1;RLN61075.1;KAG3245380.1;KAG2856912.1;KAG3076262.1;KAG3002112.1;W2PJU9;XP_008913469.1;A0A225VSG6;POM71538.1;KAF4136137.1;W2W292;KAE9343806.1;KAG1684517.1;EGZ29400.1;ETL28548.1;ETM35010.1;W2MFD2;ETP04677.1;A0A833WBY8;ETI34837.1;KAI9986164.1;KAG2897962.1;KAK1947694.1;RLN67558.1;ETL81802.1;KUF92850.1;V9E9B3;RAW31315.1;ETK75122.1;RLN94674.1;RLN59263.1	KAG3176499.1	KAG3176499.1	MULTI-MSMS	20240119_LeannVinson_GelDigests_C6-6-2	3	C6-6-2	672.0289306640625	3	671.691	2012.05	6.8736	0.0046169	-1.7026	-0.0011436	5.171	0.0034733	672.025	58.232	1.2239	58.232	57.79	59.014	0					197	43	8	0	0	0	0.0010773	2	14388	14282;14388		91.695	83.131	1	7901200			41271	331	2769	3029	50020;50021	50021	159				0.085787
FVVNNVAELEVLLMHNR	17	Oxidation (M)	_FVVNNVAELEVLLM(Oxidation (M))HNR_	FVVNNVAELEVLLM(1)HNR		FVVNNVAELEVLLM(99)HNR		0	1	0	0	KAG3176499.1;KUF90166.1;KAG2815016.1;KAG3002111.1;KAG3150226.1;A0A8T1BVJ8;KAG2909663.1;KAG3066839.1;KAG3099859.1;A0A0W8D1I8;KAG6595792.1;D0NH95;EEY58734.1;KAG6572669.1;KAG4058005.1;A0A6A3MSP8;A0A6A3L933;A0A080ZAB9;XP_002901678.1;A0A3F2RKQ9;KAG2770875.1;A0A0W8DA42;A0A2P4Y161;A0A329S3N2;KAE9312098.1;A0A6A3NA44;ETO63580.1;KAE9235743.1;KAE9125869.1;KAE9012604.1;KAG1691236.1;KAG2975412.1;KAG2984207.1;KAG6970905.1;A0A8T1UN15;A0A8J5MH55;ETP32825.1;KAG6963653.1;KAE9213450.1;KAE8882286.1;KAE9344475.1;KAE9145688.1;G4YJ66;KAE9119765.1;KAE8938753.1;KAE9034071.1;ETN01142.1;KAF1776875.1;KAE9235757.1;OWZ08282.1;KAE9038157.1;W2YCQ6;XP_009516675.1;KAG4233541.1;KAG2937405.1;KAF4036828.1;KAG2815015.1;KAG2829354.1;KAG3213669.1;KAG3152686.1;A0A8T1HNI1;RLN61075.1;KAG3245380.1;KAG2856912.1;KAG3076262.1;KAG3002112.1;W2PJU9;XP_008913469.1;A0A225VSG6;POM71538.1;KAF4136137.1;W2W292;KAE9343806.1;KAG1684517.1;EGZ29400.1;ETL28548.1;ETM35010.1;W2MFD2;ETP04677.1;A0A833WBY8;ETI34837.1;KAI9986164.1;KAG2897962.1;KAK1947694.1;RLN67558.1;ETL81802.1;KUF92850.1;V9E9B3;RAW31315.1;ETK75122.1;RLN94674.1;RLN59263.1	KAG3176499.1	KAG3176499.1	MULTI-MSMS	20240307_LeannVinson_GelDigests_CO_1-1	1	C0-2-1	672.0296630859375	3	671.691	2012.05	7.9742	0.0053562	-1.0114	-0.00067938	6.9628	0.0046768	672.025	56.429	0.61569	56.429	56.265	56.881	0					90	20	6	0	0	0	0.0010142	2	12927	12927;13033		98.641	92.25	1	13970000			41272	331	2769	3029	50022;50023	50022	159				0.085787
FVVNNVAELEVLLMHNRK	18	Unmodified	_FVVNNVAELEVLLMHNRK_					0	0	0	1	KAG3176499.1;KUF90166.1;KAG2815016.1;KAG3002111.1;KAG3150226.1;A0A8T1BVJ8;KAG2909663.1;KAG3066839.1;KAG3099859.1;A0A0W8D1I8;KAG6595792.1;D0NH95;EEY58734.1;KAG6572669.1;KAG4058005.1;A0A6A3MSP8;A0A6A3L933;A0A080ZAB9;XP_002901678.1;A0A3F2RKQ9;KAG2770875.1;A0A0W8DA42;A0A2P4Y161;A0A329S3N2;KAE9312098.1;A0A6A3NA44;ETO63580.1;KAE9235743.1;KAE9125869.1;KAE9012604.1;KAG1691236.1;KAG2975412.1;KAG2984207.1;KAG6970905.1;A0A8T1UN15;A0A8J5MH55;ETP32825.1;KAG6963653.1;KAE9213450.1;KAE8882286.1;KAE9344475.1;KAE9145688.1;G4YJ66;KAE9119765.1;KAE8938753.1;KAE9034071.1;ETN01142.1;KAE9235757.1;OWZ08282.1;KAE9038157.1;W2YCQ6;XP_009516675.1;KAG4233541.1;KAG2937405.1;KAF4036828.1;KAG2815015.1;KAG2829354.1;KAG3213669.1;KAG3152686.1;A0A8T1HNI1;RLN61075.1;KAG3245380.1;KAG2856912.1;KAG3076262.1;KAG3002112.1;W2PJU9;XP_008913469.1;A0A225VSG6;POM71538.1;KAF4136137.1;W2W292;KAE9343806.1;KAG1684517.1;EGZ29400.1;ETL28548.1;ETM35010.1;W2MFD2;ETP04677.1;A0A833WBY8;ETI34837.1;KAI9986164.1;KAG2897962.1;KAK1947694.1;RLN67558.1;ETL81802.1;KUF92850.1;V9E9B3;RAW31315.1;ETK75122.1;RLN94674.1;RLN59263.1	KAG3176499.1	KAG3176499.1	MULTI-MSMS	20240119_LeannVinson_GelDigests_C24-2-2	5	C24-2-2	532.2996826171875	4	532.045	2124.15	6.7945	0.003615	0.28107	0.00014954	7.0755	0.0037645	532.296	54.226	0.49982	54.226	54.082	54.582	0					34	17	4	0	0	0	0.023599	1	13631	13631		28.733	27.218	1	623420			41273	331	2770	3030	50024	50024					0.134269
FVVNNVAELEVLLMHNRK	18	Oxidation (M)	_FVVNNVAELEVLLM(Oxidation (M))HNRK_	FVVNNVAELEVLLM(1)HNRK		FVVNNVAELEVLLM(54)HNRK		0	1	0	1	KAG3176499.1;KUF90166.1;KAG2815016.1;KAG3002111.1;KAG3150226.1;A0A8T1BVJ8;KAG2909663.1;KAG3066839.1;KAG3099859.1;A0A0W8D1I8;KAG6595792.1;D0NH95;EEY58734.1;KAG6572669.1;KAG4058005.1;A0A6A3MSP8;A0A6A3L933;A0A080ZAB9;XP_002901678.1;A0A3F2RKQ9;KAG2770875.1;A0A0W8DA42;A0A2P4Y161;A0A329S3N2;KAE9312098.1;A0A6A3NA44;ETO63580.1;KAE9235743.1;KAE9125869.1;KAE9012604.1;KAG1691236.1;KAG2975412.1;KAG2984207.1;KAG6970905.1;A0A8T1UN15;A0A8J5MH55;ETP32825.1;KAG6963653.1;KAE9213450.1;KAE8882286.1;KAE9344475.1;KAE9145688.1;G4YJ66;KAE9119765.1;KAE8938753.1;KAE9034071.1;ETN01142.1;KAE9235757.1;OWZ08282.1;KAE9038157.1;W2YCQ6;XP_009516675.1;KAG4233541.1;KAG2937405.1;KAF4036828.1;KAG2815015.1;KAG2829354.1;KAG3213669.1;KAG3152686.1;A0A8T1HNI1;RLN61075.1;KAG3245380.1;KAG2856912.1;KAG3076262.1;KAG3002112.1;W2PJU9;XP_008913469.1;A0A225VSG6;POM71538.1;KAF4136137.1;W2W292;KAE9343806.1;KAG1684517.1;EGZ29400.1;ETL28548.1;ETM35010.1;W2MFD2;ETP04677.1;A0A833WBY8;ETI34837.1;KAI9986164.1;KAG2897962.1;KAK1947694.1;RLN67558.1;ETL81802.1;KUF92850.1;V9E9B3;RAW31315.1;ETK75122.1;RLN94674.1;RLN59263.1	KAG3176499.1	KAG3176499.1	MULTI-MSMS	20240119_LeannVinson_GelDigests_C6-1-2	3	C6-1-2	536.2989501953125	4	536.044	2140.15	5.4987	0.0029476	0.71758	0.00038465	6.2163	0.0033322	536.295	51.843	0.77356	51.843	51.504	52.278	0					71	27	4	0	0	0	0.0035772	1	12716	12716		53.816	48.929	1	1658200			41274	331	2770	3031	50025	50025	159				0.121826
FVVNNVAELEVLLMHNRK	18	Oxidation (M)	_FVVNNVAELEVLLM(Oxidation (M))HNRK_	FVVNNVAELEVLLM(1)HNRK		FVVNNVAELEVLLM(100)HNRK		0	1	0	1	KAG3176499.1;KUF90166.1;KAG2815016.1;KAG3002111.1;KAG3150226.1;A0A8T1BVJ8;KAG2909663.1;KAG3066839.1;KAG3099859.1;A0A0W8D1I8;KAG6595792.1;D0NH95;EEY58734.1;KAG6572669.1;KAG4058005.1;A0A6A3MSP8;A0A6A3L933;A0A080ZAB9;XP_002901678.1;A0A3F2RKQ9;KAG2770875.1;A0A0W8DA42;A0A2P4Y161;A0A329S3N2;KAE9312098.1;A0A6A3NA44;ETO63580.1;KAE9235743.1;KAE9125869.1;KAE9012604.1;KAG1691236.1;KAG2975412.1;KAG2984207.1;KAG6970905.1;A0A8T1UN15;A0A8J5MH55;ETP32825.1;KAG6963653.1;KAE9213450.1;KAE8882286.1;KAE9344475.1;KAE9145688.1;G4YJ66;KAE9119765.1;KAE8938753.1;KAE9034071.1;ETN01142.1;KAE9235757.1;OWZ08282.1;KAE9038157.1;W2YCQ6;XP_009516675.1;KAG4233541.1;KAG2937405.1;KAF4036828.1;KAG2815015.1;KAG2829354.1;KAG3213669.1;KAG3152686.1;A0A8T1HNI1;RLN61075.1;KAG3245380.1;KAG2856912.1;KAG3076262.1;KAG3002112.1;W2PJU9;XP_008913469.1;A0A225VSG6;POM71538.1;KAF4136137.1;W2W292;KAE9343806.1;KAG1684517.1;EGZ29400.1;ETL28548.1;ETM35010.1;W2MFD2;ETP04677.1;A0A833WBY8;ETI34837.1;KAI9986164.1;KAG2897962.1;KAK1947694.1;RLN67558.1;ETL81802.1;KUF92850.1;V9E9B3;RAW31315.1;ETK75122.1;RLN94674.1;RLN59263.1	KAG3176499.1	KAG3176499.1	MULTI-MSMS	20240119_LeannVinson_GelDigests_C6-4-1	3	C6-4-1	536.046630859375	4	536.044	2140.15	5.4662	0.0029301	1.1302	0.00060583	6.5964	0.003536	536.295	51.733	0.52434	51.733	51.471	51.995	0					68	18	5	0	0	0	0.00088433	1	12806	12806		100.59	95.975	1	2187700			41275	331	2770	3031	50026	50026	159				0.121826
FVVVWNEIVNSFR	13	Unmodified	_FVVVWNEIVNSFR_					0	0	0	0	KAG6616379.1;KAG3112017.1;KAG2821890.1;KAG2862704.1;KAG2915041.1;KAG6958545.1;KAG6960393.1;KAF1772671.1;A0A8T1UCY2;KAH7491305.1;KAG4245486.1;A0A9W6X104;KAH7499726.1;KAG3028695.1;KAG3182964.1;KAG3194139.1;KAG3096262.1;H3GN43;A0A8T1DXY7;KAG2814557.1;KAG2946060.1;KAG2786444.1;KAG4057443.1;KAG1706372.1;KAK1940981.1;RAW30327.1;A0A329S024;KAG2929582.1;KAG3026744.1;KAG3072324.1;KAG2993984.1;KAG3246449.1;A0A8J5IQ89;KAG3227893.1;GMF26180.1;KAG3158175.1;KAG3197217.1;A0A081ASV3;KAG2854057.1;KAF4133198.1;KAG3085790.1;KAG3027395.1;KAG3016392.1;KAG2973672.1;KAG2948395.1;KAG2934153.1;KAG2898090.1;KAG2765327.1;KAG2837845.1;KAK1941104.1;KAG7396289.1;ETI38155.1;KAG1684438.1;ETI53277.1;W2PTQ6;ETP36088.1;V9EFZ3;KAG3112703.1;G4ZP90;ETN03624.1;W2YN63;KAG1694416.1;XP_008911108.1;KAG2828285.1;KAG3094022.1;A0A8T1WWU6;KAG3182748.1;A0A9W6U515;ETK78359.1;OWZ14628.1;KAG3223465.1;KAE9297190.1;KAE9326625.1;KAE9331187.1;D0N3I0;EEY68934.1;H3GXM9;KAG6616627.1;GMF29052.1;A0A225WBM3;KAE9195620.1;ETL85028.1;A0A329RZV8;RAW29136.1;ETP08030.1;A0A080ZJX2;ETO66933.1;W2ICI0;W2KIN5;W2WBU6;ETM38183.1;ETL31785.1;A0A6A3KI47;A0A6A3KVU9;KAE9128472.1;A0A6G0RB85;KAF4046844.1;KAF4030023.1;KAE9211445.1;KAE9210074.1;KAG3248677.1;KAG4061609.1;KAG4243711.1;KAH7464942.1;KAH7495988.1;KAI9982371.1;XP_002998788.1;KAF4136236.1;KAE8995860.1;KAE9007010.1;KAE8885651.1;A0A6A3RF73;A0A8T1IDW6;A0A8S9U5Q2;KAE8931529.1;KAE9011451.1;A0A833TMP2;KAE9095320.1;KAE9095488.1;A0A225W8G0;W2XL00;KAE9342634.1;W2NWI2;XP_009528879.1;A0A0W8BW34;RLN46434.1;RLN87166.1;A0A8J5IH27;KAG6961711.1;A0A421GWC6;KAF4322490.1;A0A8J4W8Z0;RLN66084.1;RLN82778.1;RLN50404.1;KAG2528445.1;KAG2526929.1;RLN14144.1;A0A3F2RXB7;A0A8T1U9Y6;KAG6958491.1;KAJ8556617.1;ETK93129.1;ETL46553.1;RLN72086.1;W2JLT4;RLN10312.1;A0A8T1X7W2;KAG7399590.1;KAG7387710.1;A0A8T1W685;A0A6A4DLS4;KAE9304312.1;KAG7384322.1;A0A8T1VSD2;A0A8J4W9H0;A0A3R7IGF6;KAG2522857.1;ETM52840.1;KAF4323498.1;KAG2530807.1;RLN84389.1;RLN60438.1;RLN53451.1;A0A3F2RNV2;RLN57534.1;KUF90668.1;KAE9304313.1;G4ZQA8;A0A833S976;GMF44905.1;KAE8891677.1;KAE8934893.1;XP_009528568.1;KAE9040492.1;A0A6A3Y514;KAE9212241.1;W2LSR4;KAE9221172.1;OWZ14043.1;V9FSA0;W2QN32;W2ZUS7;KAG3156873.1;EGZ15130.1;XP_002898605.1;XP_008900947.1;KAE9222653.1;A0A6A3MVI8;ETP51083.1;A0A0W8D3I0;ETP23088.1;KUF76095.1;GMF44728.1;A0A9W6XQR1;A0A6A4FUT8;KAE9344156.1;KAI9982515.1;KAE9104216.1;KAE9003632.1;KAE9103910.1;EGZ14819.1;ETL99685.1;EEY63082.1;KAE9145081.1;D0NQY4;ETN13894.1;A0A9W6XR00;ETO81964.1;A0A6G0RUX0;KAE9035715.1;KAF1777467.1	KAG6616379.1	KAG6616379.1	MSMS	20230811_LVinson_P1-4-2	6	P1-4-2	804.9337768554688	2	804.93	1607.85	NaN	#NUM!	NaN	#NUM!	NaN	#NUM!	#NUM!	68.197	1	68.197	67.697	68.697	0								0	0	0	0.012398	1	19542	19542		97.284	84.428	1				41276	1980	2771	3032	50027	50027					0.0664034
FVVVWNEIVNSFR	13	Unmodified	_FVVVWNEIVNSFR_					0	0	0	0	KAG6616379.1;KAG3112017.1;KAG2821890.1;KAG2862704.1;KAG2915041.1;KAG6958545.1;KAG6960393.1;KAF1772671.1;A0A8T1UCY2;KAH7491305.1;KAG4245486.1;A0A9W6X104;KAH7499726.1;KAG3028695.1;KAG3182964.1;KAG3194139.1;KAG3096262.1;H3GN43;A0A8T1DXY7;KAG2814557.1;KAG2946060.1;KAG2786444.1;KAG4057443.1;KAG1706372.1;KAK1940981.1;RAW30327.1;A0A329S024;KAG2929582.1;KAG3026744.1;KAG3072324.1;KAG2993984.1;KAG3246449.1;A0A8J5IQ89;KAG3227893.1;GMF26180.1;KAG3158175.1;KAG3197217.1;A0A081ASV3;KAG2854057.1;KAF4133198.1;KAG3085790.1;KAG3027395.1;KAG3016392.1;KAG2973672.1;KAG2948395.1;KAG2934153.1;KAG2898090.1;KAG2765327.1;KAG2837845.1;KAK1941104.1;KAG7396289.1;ETI38155.1;KAG1684438.1;ETI53277.1;W2PTQ6;ETP36088.1;V9EFZ3;KAG3112703.1;G4ZP90;ETN03624.1;W2YN63;KAG1694416.1;XP_008911108.1;KAG2828285.1;KAG3094022.1;A0A8T1WWU6;KAG3182748.1;A0A9W6U515;ETK78359.1;OWZ14628.1;KAG3223465.1;KAE9297190.1;KAE9326625.1;KAE9331187.1;D0N3I0;EEY68934.1;H3GXM9;KAG6616627.1;GMF29052.1;A0A225WBM3;KAE9195620.1;ETL85028.1;A0A329RZV8;RAW29136.1;ETP08030.1;A0A080ZJX2;ETO66933.1;W2ICI0;W2KIN5;W2WBU6;ETM38183.1;ETL31785.1;A0A6A3KI47;A0A6A3KVU9;KAE9128472.1;A0A6G0RB85;KAF4046844.1;KAF4030023.1;KAE9211445.1;KAE9210074.1;KAG3248677.1;KAG4061609.1;KAG4243711.1;KAH7464942.1;KAH7495988.1;KAI9982371.1;XP_002998788.1;KAF4136236.1;KAE8995860.1;KAE9007010.1;KAE8885651.1;A0A6A3RF73;A0A8T1IDW6;A0A8S9U5Q2;KAE8931529.1;KAE9011451.1;A0A833TMP2;KAE9095320.1;KAE9095488.1;A0A225W8G0;W2XL00;KAE9342634.1;W2NWI2;XP_009528879.1;A0A0W8BW34;RLN46434.1;RLN87166.1;A0A8J5IH27;KAG6961711.1;A0A421GWC6;KAF4322490.1;A0A8J4W8Z0;RLN66084.1;RLN82778.1;RLN50404.1;KAG2528445.1;KAG2526929.1;RLN14144.1;A0A3F2RXB7;A0A8T1U9Y6;KAG6958491.1;KAJ8556617.1;ETK93129.1;ETL46553.1;RLN72086.1;W2JLT4;RLN10312.1;A0A8T1X7W2;KAG7399590.1;KAG7387710.1;A0A8T1W685;A0A6A4DLS4;KAE9304312.1;KAG7384322.1;A0A8T1VSD2;A0A8J4W9H0;A0A3R7IGF6;KAG2522857.1;ETM52840.1;KAF4323498.1;KAG2530807.1;RLN84389.1;RLN60438.1;RLN53451.1;A0A3F2RNV2;RLN57534.1;KUF90668.1;KAE9304313.1;G4ZQA8;A0A833S976;GMF44905.1;KAE8891677.1;KAE8934893.1;XP_009528568.1;KAE9040492.1;A0A6A3Y514;KAE9212241.1;W2LSR4;KAE9221172.1;OWZ14043.1;V9FSA0;W2QN32;W2ZUS7;KAG3156873.1;EGZ15130.1;XP_002898605.1;XP_008900947.1;KAE9222653.1;A0A6A3MVI8;ETP51083.1;A0A0W8D3I0;ETP23088.1;KUF76095.1;GMF44728.1;A0A9W6XQR1;A0A6A4FUT8;KAE9344156.1;KAI9982515.1;KAE9104216.1;KAE9003632.1;KAE9103910.1;EGZ14819.1;ETL99685.1;EEY63082.1;KAE9145081.1;D0NQY4;ETN13894.1;A0A9W6XR00;ETO81964.1;A0A6G0RUX0;KAE9035715.1;KAF1777467.1	KAG6616379.1	KAG6616379.1	MULTI-MSMS	20230811_LVinson_P12-3-2	8	P12-3-2	804.9334106445312	2	804.93	1607.85	3.1823	0.0025615	-2.8418	-0.0022874	0.34053	0.0002741	805.43	67.898	0.38846	67.898	67.749	68.138	0					18	13	2	0	0	0	0.0036947	1	19663	19663		132.57	113.85	1	825740			41277	1980	2771	3032	50028	50028					0.0664034
FVVVWNEIVNSFR	13	Unmodified	_FVVVWNEIVNSFR_					0	0	0	0	KAG6616379.1;KAG3112017.1;KAG2821890.1;KAG2862704.1;KAG2915041.1;KAG6958545.1;KAG6960393.1;KAF1772671.1;A0A8T1UCY2;KAH7491305.1;KAG4245486.1;A0A9W6X104;KAH7499726.1;KAG3028695.1;KAG3182964.1;KAG3194139.1;KAG3096262.1;H3GN43;A0A8T1DXY7;KAG2814557.1;KAG2946060.1;KAG2786444.1;KAG4057443.1;KAG1706372.1;KAK1940981.1;RAW30327.1;A0A329S024;KAG2929582.1;KAG3026744.1;KAG3072324.1;KAG2993984.1;KAG3246449.1;A0A8J5IQ89;KAG3227893.1;GMF26180.1;KAG3158175.1;KAG3197217.1;A0A081ASV3;KAG2854057.1;KAF4133198.1;KAG3085790.1;KAG3027395.1;KAG3016392.1;KAG2973672.1;KAG2948395.1;KAG2934153.1;KAG2898090.1;KAG2765327.1;KAG2837845.1;KAK1941104.1;KAG7396289.1;ETI38155.1;KAG1684438.1;ETI53277.1;W2PTQ6;ETP36088.1;V9EFZ3;KAG3112703.1;G4ZP90;ETN03624.1;W2YN63;KAG1694416.1;XP_008911108.1;KAG2828285.1;KAG3094022.1;A0A8T1WWU6;KAG3182748.1;A0A9W6U515;ETK78359.1;OWZ14628.1;KAG3223465.1;KAE9297190.1;KAE9326625.1;KAE9331187.1;D0N3I0;EEY68934.1;H3GXM9;KAG6616627.1;GMF29052.1;A0A225WBM3;KAE9195620.1;ETL85028.1;A0A329RZV8;RAW29136.1;ETP08030.1;A0A080ZJX2;ETO66933.1;W2ICI0;W2KIN5;W2WBU6;ETM38183.1;ETL31785.1;A0A6A3KI47;A0A6A3KVU9;KAE9128472.1;A0A6G0RB85;KAF4046844.1;KAF4030023.1;KAE9211445.1;KAE9210074.1;KAG3248677.1;KAG4061609.1;KAG4243711.1;KAH7464942.1;KAH7495988.1;KAI9982371.1;XP_002998788.1;KAF4136236.1;KAE8995860.1;KAE9007010.1;KAE8885651.1;A0A6A3RF73;A0A8T1IDW6;A0A8S9U5Q2;KAE8931529.1;KAE9011451.1;A0A833TMP2;KAE9095320.1;KAE9095488.1;A0A225W8G0;W2XL00;KAE9342634.1;W2NWI2;XP_009528879.1;A0A0W8BW34;RLN46434.1;RLN87166.1;A0A8J5IH27;KAG6961711.1;A0A421GWC6;KAF4322490.1;A0A8J4W8Z0;RLN66084.1;RLN82778.1;RLN50404.1;KAG2528445.1;KAG2526929.1;RLN14144.1;A0A3F2RXB7;A0A8T1U9Y6;KAG6958491.1;KAJ8556617.1;ETK93129.1;ETL46553.1;RLN72086.1;W2JLT4;RLN10312.1;A0A8T1X7W2;KAG7399590.1;KAG7387710.1;A0A8T1W685;A0A6A4DLS4;KAE9304312.1;KAG7384322.1;A0A8T1VSD2;A0A8J4W9H0;A0A3R7IGF6;KAG2522857.1;ETM52840.1;KAF4323498.1;KAG2530807.1;RLN84389.1;RLN60438.1;RLN53451.1;A0A3F2RNV2;RLN57534.1;KUF90668.1;KAE9304313.1;G4ZQA8;A0A833S976;GMF44905.1;KAE8891677.1;KAE8934893.1;XP_009528568.1;KAE9040492.1;A0A6A3Y514;KAE9212241.1;W2LSR4;KAE9221172.1;OWZ14043.1;V9FSA0;W2QN32;W2ZUS7;KAG3156873.1;EGZ15130.1;XP_002898605.1;XP_008900947.1;KAE9222653.1;A0A6A3MVI8;ETP51083.1;A0A0W8D3I0;ETP23088.1;KUF76095.1;GMF44728.1;A0A9W6XQR1;A0A6A4FUT8;KAE9344156.1;KAI9982515.1;KAE9104216.1;KAE9003632.1;KAE9103910.1;EGZ14819.1;ETL99685.1;EEY63082.1;KAE9145081.1;D0NQY4;ETN13894.1;A0A9W6XR00;ETO81964.1;A0A6G0RUX0;KAE9035715.1;KAF1777467.1	KAG6616379.1	KAG6616379.1	MULTI-MSMS	20230811_LVinson_P6-4-1	7	P6-4-1	805.4312744140625	2	804.93	1607.85	3.6246	0.0029176	-2.2413	-0.0018041	1.3833	0.0011135	805.43	68.152	0.25122	68.152	68.046	68.297	0					19	8	3	0	0	0	0.0039859	1	19131	19131		150.06	131.34	1	2878900			41278	1980	2771	3032	50029	50029					0.0664034
FVVVWNEIVNSFR	13	Unmodified	_FVVVWNEIVNSFR_					0	0	0	0	KAG6616379.1;KAG3112017.1;KAG2821890.1;KAG2862704.1;KAG2915041.1;KAG6958545.1;KAG6960393.1;KAF1772671.1;A0A8T1UCY2;KAH7491305.1;KAG4245486.1;A0A9W6X104;KAH7499726.1;KAG3028695.1;KAG3182964.1;KAG3194139.1;KAG3096262.1;H3GN43;A0A8T1DXY7;KAG2814557.1;KAG2946060.1;KAG2786444.1;KAG4057443.1;KAG1706372.1;KAK1940981.1;RAW30327.1;A0A329S024;KAG2929582.1;KAG3026744.1;KAG3072324.1;KAG2993984.1;KAG3246449.1;A0A8J5IQ89;KAG3227893.1;GMF26180.1;KAG3158175.1;KAG3197217.1;A0A081ASV3;KAG2854057.1;KAF4133198.1;KAG3085790.1;KAG3027395.1;KAG3016392.1;KAG2973672.1;KAG2948395.1;KAG2934153.1;KAG2898090.1;KAG2765327.1;KAG2837845.1;KAK1941104.1;KAG7396289.1;ETI38155.1;KAG1684438.1;ETI53277.1;W2PTQ6;ETP36088.1;V9EFZ3;KAG3112703.1;G4ZP90;ETN03624.1;W2YN63;KAG1694416.1;XP_008911108.1;KAG2828285.1;KAG3094022.1;A0A8T1WWU6;KAG3182748.1;A0A9W6U515;ETK78359.1;OWZ14628.1;KAG3223465.1;KAE9297190.1;KAE9326625.1;KAE9331187.1;D0N3I0;EEY68934.1;H3GXM9;KAG6616627.1;GMF29052.1;A0A225WBM3;KAE9195620.1;ETL85028.1;A0A329RZV8;RAW29136.1;ETP08030.1;A0A080ZJX2;ETO66933.1;W2ICI0;W2KIN5;W2WBU6;ETM38183.1;ETL31785.1;A0A6A3KI47;A0A6A3KVU9;KAE9128472.1;A0A6G0RB85;KAF4046844.1;KAF4030023.1;KAE9211445.1;KAE9210074.1;KAG3248677.1;KAG4061609.1;KAG4243711.1;KAH7464942.1;KAH7495988.1;KAI9982371.1;XP_002998788.1;KAF4136236.1;KAE8995860.1;KAE9007010.1;KAE8885651.1;A0A6A3RF73;A0A8T1IDW6;A0A8S9U5Q2;KAE8931529.1;KAE9011451.1;A0A833TMP2;KAE9095320.1;KAE9095488.1;A0A225W8G0;W2XL00;KAE9342634.1;W2NWI2;XP_009528879.1;A0A0W8BW34;RLN46434.1;RLN87166.1;A0A8J5IH27;KAG6961711.1;A0A421GWC6;KAF4322490.1;A0A8J4W8Z0;RLN66084.1;RLN82778.1;RLN50404.1;KAG2528445.1;KAG2526929.1;RLN14144.1;A0A3F2RXB7;A0A8T1U9Y6;KAG6958491.1;KAJ8556617.1;ETK93129.1;ETL46553.1;RLN72086.1;W2JLT4;RLN10312.1;A0A8T1X7W2;KAG7399590.1;KAG7387710.1;A0A8T1W685;A0A6A4DLS4;KAE9304312.1;KAG7384322.1;A0A8T1VSD2;A0A8J4W9H0;A0A3R7IGF6;KAG2522857.1;ETM52840.1;KAF4323498.1;KAG2530807.1;RLN84389.1;RLN60438.1;RLN53451.1;A0A3F2RNV2;RLN57534.1;KUF90668.1;KAE9304313.1;G4ZQA8;A0A833S976;GMF44905.1;KAE8891677.1;KAE8934893.1;XP_009528568.1;KAE9040492.1;A0A6A3Y514;KAE9212241.1;W2LSR4;KAE9221172.1;OWZ14043.1;V9FSA0;W2QN32;W2ZUS7;KAG3156873.1;EGZ15130.1;XP_002898605.1;XP_008900947.1;KAE9222653.1;A0A6A3MVI8;ETP51083.1;A0A0W8D3I0;ETP23088.1;KUF76095.1;GMF44728.1;A0A9W6XQR1;A0A6A4FUT8;KAE9344156.1;KAI9982515.1;KAE9104216.1;KAE9003632.1;KAE9103910.1;EGZ14819.1;ETL99685.1;EEY63082.1;KAE9145081.1;D0NQY4;ETN13894.1;A0A9W6XR00;ETO81964.1;A0A6G0RUX0;KAE9035715.1;KAF1777467.1	KAG6616379.1	KAG6616379.1	MULTI-MSMS	20230811_LVinson_C12-1-2	4	C12-1-2	804.931884765625	2	804.93	1607.85	1.091	0.00087818	2.4954	0.0020086	3.5864	0.0028868	804.932	68.221	0.16862	68.221	68.151	68.32	0					10	5	3	0	0	0	0.0046809	1	18210	18210		118.81	103.86	1	1135700			41279	1980	2771	3032	50030	50030					0.0664034
FVYAHFPINVTFENNTVEIR	20	Unmodified	_FVYAHFPINVTFENNTVEIR_					0	0	0	0	A0A6A3NFS7;KAE9237524.1;XP_009515252.1;KAE9052875.1;A0A6A3TNG1;A0A9W6WPI9;EGZ27977.1;G4YF73;GMF21809.1;KAE8883277.1;KAE8949597.1;KAE9044334.1;KAE9139377.1;KAG6610290.1;KAE9140284.1;KAE9155513.1;KAE9350988.1;KAE9360617.1;KAE9329994.1;KAE9257529.1;KAE9255225.1	A0A6A3NFS7	A0A6A3NFS7	MULTI-MSMS	20230811_LVinson_P12-1-1	8	P12-1-1	1206.116943359375	2	1205.61	2409.21	4.628	0.0055796	-2.5913	-0.0031241	2.0367	0.0024555	1206.11	57.77	0.31942	57.77	57.641	57.961	0					47	13	4	0	0	0	0.00098166	1	15723	15723		207.31	179.46	1	183080000			41280	643	2772	3033	50031	50031					0.0634933
FVYAHFPINVTFENNTVEIR	20	Unmodified	_FVYAHFPINVTFENNTVEIR_					0	0	0	0	A0A6A3NFS7;KAE9237524.1;XP_009515252.1;KAE9052875.1;A0A6A3TNG1;A0A9W6WPI9;EGZ27977.1;G4YF73;GMF21809.1;KAE8883277.1;KAE8949597.1;KAE9044334.1;KAE9139377.1;KAG6610290.1;KAE9140284.1;KAE9155513.1;KAE9350988.1;KAE9360617.1;KAE9329994.1;KAE9257529.1;KAE9255225.1	A0A6A3NFS7	A0A6A3NFS7	MULTI-MSMS	20230811_LVinson_P12-2-1	8	P12-2-1	804.4096069335938	3	804.078	2409.21	0.33438	0.00026887	-1.8897	-0.0015194	-1.5553	-0.0012506	804.41	57.857	0.66467	57.857	57.554	58.218	0					89	23	6	0	0	0	0.0014155	1	12404	12404		167.92	157.66	1	48660000			41281	643	2772	3033	50032	50032					0.0634933
FVYAHFPINVTFENNTVEIR	20	Unmodified	_FVYAHFPINVTFENNTVEIR_					0	0	0	0	A0A6A3NFS7;KAE9237524.1;XP_009515252.1;KAE9052875.1;A0A6A3TNG1;A0A9W6WPI9;EGZ27977.1;G4YF73;GMF21809.1;KAE8883277.1;KAE8949597.1;KAE9044334.1;KAE9139377.1;KAG6610290.1;KAE9140284.1;KAE9155513.1;KAE9350988.1;KAE9360617.1;KAE9329994.1;KAE9257529.1;KAE9255225.1	A0A6A3NFS7	A0A6A3NFS7	MULTI-MSMS	20230811_LVinson_P12-2-1	8	P12-2-1	1206.114990234375	2	1205.61	2409.21	-0.048409	-5.8362e-05	0.95378	0.0011499	0.90537	0.0010915	1206.11	57.762	0.41367	57.762	57.583	57.996	0					43	14	4	0	0	0	0.001081	1	12451	12451		207.31	173.49	1	22344000			41282	643	2772	3033	50033	50033					0.0634933
FVYAHFPINVTFENNTVEIR	20	Unmodified	_FVYAHFPINVTFENNTVEIR_					0	0	0	0	A0A6A3NFS7;KAE9237524.1;XP_009515252.1;KAE9052875.1;A0A6A3TNG1;A0A9W6WPI9;EGZ27977.1;G4YF73;GMF21809.1;KAE8883277.1;KAE8949597.1;KAE9044334.1;KAE9139377.1;KAG6610290.1;KAE9140284.1;KAE9155513.1;KAE9350988.1;KAE9360617.1;KAE9329994.1;KAE9257529.1;KAE9255225.1	A0A6A3NFS7	A0A6A3NFS7	MULTI-MSMS	20230811_LVinson_P12-3-2	8	P12-3-2	1206.11083984375	2	1205.61	2409.21	3.0408	0.003666	-3.5893	-0.0043273	-0.54847	-0.00066124	1206.11	57.677	0.25491	57.677	57.556	57.811	0					40	11	4	0	0	0	0.0010237	1	14913	14913		229.31	206.69	1	179910000			41283	643	2772	3033	50034	50034					0.0634933
FVYAHFPINVTFENNTVEIR	20	Unmodified	_FVYAHFPINVTFENNTVEIR_					0	0	0	0	A0A6A3NFS7;KAE9237524.1;XP_009515252.1;KAE9052875.1;A0A6A3TNG1;A0A9W6WPI9;EGZ27977.1;G4YF73;GMF21809.1;KAE8883277.1;KAE8949597.1;KAE9044334.1;KAE9139377.1;KAG6610290.1;KAE9140284.1;KAE9155513.1;KAE9350988.1;KAE9360617.1;KAE9329994.1;KAE9257529.1;KAE9255225.1	A0A6A3NFS7	A0A6A3NFS7	MULTI-MSMS	20230811_LVinson_P24-3-1	9	P24-3-1	804.4151611328125	3	804.078	2409.21	3.4232	0.0027525	-3.2184	-0.0025878	0.20478	0.00016466	804.41	57.713	0.19993	57.713	57.528	57.728	0					53	8	7	0	0	0	0.0014763	1	8383	8383		188.05	167	1	55946000			41284	643	2772	3033	50035	50035					0.0634933
FVYAHFPINVTFENNTVEIR	20	Unmodified	_FVYAHFPINVTFENNTVEIR_					0	0	0	0	A0A6A3NFS7;KAE9237524.1;XP_009515252.1;KAE9052875.1;A0A6A3TNG1;A0A9W6WPI9;EGZ27977.1;G4YF73;GMF21809.1;KAE8883277.1;KAE8949597.1;KAE9044334.1;KAE9139377.1;KAG6610290.1;KAE9140284.1;KAE9155513.1;KAE9350988.1;KAE9360617.1;KAE9329994.1;KAE9257529.1;KAE9255225.1	A0A6A3NFS7	A0A6A3NFS7	MULTI-MSMS	20230811_LVinson_P6-4-1	7	P6-4-1	1206.116088867188	2	1205.61	2409.21	3.9135	0.0047182	-1.5007	-0.0018092	2.4128	0.0029089	1206.11	57.914	0.34547	57.914	57.702	58.048	0					47	14	4	0	0	0	0.0012099	1	14645	14645		172.19	145.19	1	77264000			41285	643	2772	3033	50036	50036					0.0634933
FVYAHFPINVTFENNTVEIR	20	Unmodified	_FVYAHFPINVTFENNTVEIR_					0	0	0	0	A0A6A3NFS7;KAE9237524.1;XP_009515252.1;KAE9052875.1;A0A6A3TNG1;A0A9W6WPI9;EGZ27977.1;G4YF73;GMF21809.1;KAE8883277.1;KAE8949597.1;KAE9044334.1;KAE9139377.1;KAG6610290.1;KAE9140284.1;KAE9155513.1;KAE9350988.1;KAE9360617.1;KAE9329994.1;KAE9257529.1;KAE9255225.1	A0A6A3NFS7	A0A6A3NFS7	MULTI-MSMS	20240119_LeannVinson_GelDigests_P1-3-1	6	P1-3-1	804.4186401367188	3	804.078	2409.21	10.061	0.0080897	-1.1961	-0.00096173	8.8648	0.007128	804.411	56.384	0.80893	56.384	56.12	56.929	0					159	28	8	0	0	0	0.0014552	3	14396	14288;14396;14514		191.83	179.01	1	100700000			41286	643	2772	3033	50037;50038;50039	50038					0.0634933
FVYAHFPINVTFENNTVEIR	20	Unmodified	_FVYAHFPINVTFENNTVEIR_					0	0	0	0	A0A6A3NFS7;KAE9237524.1;XP_009515252.1;KAE9052875.1;A0A6A3TNG1;A0A9W6WPI9;EGZ27977.1;G4YF73;GMF21809.1;KAE8883277.1;KAE8949597.1;KAE9044334.1;KAE9139377.1;KAG6610290.1;KAE9140284.1;KAE9155513.1;KAE9350988.1;KAE9360617.1;KAE9329994.1;KAE9257529.1;KAE9255225.1	A0A6A3NFS7	A0A6A3NFS7	MULTI-MSMS	20240119_LeannVinson_GelDigests_P1-3-1	6	P1-3-1	1206.13037109375	2	1205.61	2409.21	10.006	0.012063	-0.026365	-3.1786e-05	9.9792	0.012031	1206.11	56.371	0.55796	56.371	56.204	56.762	0					85	19	6	0	0	0	0.00090956	2	14299	14299;14408		196.05	181.74	1	24972000			41287	643	2772	3033	50040;50041	50040					0.0634933
FVYAHFPINVTFENNTVEIR	20	Unmodified	_FVYAHFPINVTFENNTVEIR_					0	0	0	0	A0A6A3NFS7;KAE9237524.1;XP_009515252.1;KAE9052875.1;A0A6A3TNG1;A0A9W6WPI9;EGZ27977.1;G4YF73;GMF21809.1;KAE8883277.1;KAE8949597.1;KAE9044334.1;KAE9139377.1;KAG6610290.1;KAE9140284.1;KAE9155513.1;KAE9350988.1;KAE9360617.1;KAE9329994.1;KAE9257529.1;KAE9255225.1	A0A6A3NFS7	A0A6A3NFS7	MULTI-MSMS	20240119_LeannVinson_GelDigests_P1-3-1	6	P1-3-1	804.416748046875	3	804.078	2409.21	8.2247	0.0066133	-3.5259	-0.0028351	4.6988	0.0037782	804.41	57.1	0.58084	57.1	56.845	57.426	0					78	20	5	0	0	0	0.0020069	1	14644	14644		108.47	105.62	1	13762000			41288	643	2772	3033	50042	50042					0.0634933
FVYAHFPINVTFENNTVEIR	20	Unmodified	_FVYAHFPINVTFENNTVEIR_					0	0	0	0	A0A6A3NFS7;KAE9237524.1;XP_009515252.1;KAE9052875.1;A0A6A3TNG1;A0A9W6WPI9;EGZ27977.1;G4YF73;GMF21809.1;KAE8883277.1;KAE8949597.1;KAE9044334.1;KAE9139377.1;KAG6610290.1;KAE9140284.1;KAE9155513.1;KAE9350988.1;KAE9360617.1;KAE9329994.1;KAE9257529.1;KAE9255225.1	A0A6A3NFS7	A0A6A3NFS7	MULTI-MSMS	20240119_LeannVinson_GelDigests_P1-3-1	6	P1-3-1	804.4171752929688	3	804.078	2409.21	10.055	0.0080852	-2.9081	-0.0023383	7.1472	0.0057469	804.41	57.623	0.69811	57.623	57.341	58.039	0					59	24	3	0	0	0	0.0020513	1	14755	14755		98.161	96.293	1	1910400			41289	643	2772	3033	50043	50043					0.0634933
FVYAHFPINVTFENNTVEIR	20	Unmodified	_FVYAHFPINVTFENNTVEIR_					0	0	0	0	A0A6A3NFS7;KAE9237524.1;XP_009515252.1;KAE9052875.1;A0A6A3TNG1;A0A9W6WPI9;EGZ27977.1;G4YF73;GMF21809.1;KAE8883277.1;KAE8949597.1;KAE9044334.1;KAE9139377.1;KAG6610290.1;KAE9140284.1;KAE9155513.1;KAE9350988.1;KAE9360617.1;KAE9329994.1;KAE9257529.1;KAE9255225.1	A0A6A3NFS7	A0A6A3NFS7	MULTI-MSMS	20240119_LeannVinson_GelDigests_P1-3-2	6	P1-3-2	804.4190673828125	3	804.078	2409.21	10.789	0.0086749	-1.7031	-0.0013694	9.0855	0.0073055	804.411	56.318	0.66933	56.318	56.108	56.777	0					122	23	7	0	0	0	0.0014155	2	14612	14504;14612		167.92	158.34	1	76380000			41290	643	2772	3033	50044;50045	50045					0.0634933
FVYAHFPINVTFENNTVEIR	20	Unmodified	_FVYAHFPINVTFENNTVEIR_					0	0	0	0	A0A6A3NFS7;KAE9237524.1;XP_009515252.1;KAE9052875.1;A0A6A3TNG1;A0A9W6WPI9;EGZ27977.1;G4YF73;GMF21809.1;KAE8883277.1;KAE8949597.1;KAE9044334.1;KAE9139377.1;KAG6610290.1;KAE9140284.1;KAE9155513.1;KAE9350988.1;KAE9360617.1;KAE9329994.1;KAE9257529.1;KAE9255225.1	A0A6A3NFS7	A0A6A3NFS7	MULTI-MSMS	20240119_LeannVinson_GelDigests_P1-3-2	6	P1-3-2	1206.126953125	2	1205.61	2409.21	10.369	0.012501	0.058571	7.0614e-05	10.427	0.012571	1206.11	56.332	0.61347	56.332	56.164	56.777	0					77	21	5	0	0	0	0.00084652	2	14526	14526;14637		188.75	170.77	1	19272000			41291	643	2772	3033	50046;50047	50046					0.0634933
FVYAHFPINVTFENNTVEIR	20	Unmodified	_FVYAHFPINVTFENNTVEIR_					0	0	0	0	A0A6A3NFS7;KAE9237524.1;XP_009515252.1;KAE9052875.1;A0A6A3TNG1;A0A9W6WPI9;EGZ27977.1;G4YF73;GMF21809.1;KAE8883277.1;KAE8949597.1;KAE9044334.1;KAE9139377.1;KAG6610290.1;KAE9140284.1;KAE9155513.1;KAE9350988.1;KAE9360617.1;KAE9329994.1;KAE9257529.1;KAE9255225.1	A0A6A3NFS7	A0A6A3NFS7	MULTI-MSMS	20240119_LeannVinson_GelDigests_P1-3-2	6	P1-3-2	804.4194946289062	3	804.078	2409.21	7.3258	0.0058906	-2.9412	-0.002365	4.3846	0.0035256	804.41	57.079	0.38468	57.079	56.777	57.162	0					25	13	2	0	0	0	0.00206	1	14738	14738		102.21	100	1	13613000			41292	643	2772	3033	50048	50048					0.0634933
FVYAHFPINVTFENNTVEIR	20	Unmodified	_FVYAHFPINVTFENNTVEIR_					0	0	0	0	A0A6A3NFS7;KAE9237524.1;XP_009515252.1;KAE9052875.1;A0A6A3TNG1;A0A9W6WPI9;EGZ27977.1;G4YF73;GMF21809.1;KAE8883277.1;KAE8949597.1;KAE9044334.1;KAE9139377.1;KAG6610290.1;KAE9140284.1;KAE9155513.1;KAE9350988.1;KAE9360617.1;KAE9329994.1;KAE9257529.1;KAE9255225.1	A0A6A3NFS7	A0A6A3NFS7	MULTI-MSMS	20240119_LeannVinson_GelDigests_P24-1-1	9	P24-2-1	804.4169311523438	3	804.078	2409.21	7.7676	0.0062458	-2.0317	-0.0016336	5.7359	0.0046121	804.41	56.292	0.80708	56.292	55.999	56.806	0					142	28	7	0	0	0	0.0014837	2	14875	14875;14982		156.64	146.3	1	39531000			41293	643	2772	3033	50049;50050	50049					0.0634933
FVYAHFPINVTFENNTVEIR	20	Unmodified	_FVYAHFPINVTFENNTVEIR_					0	0	0	0	A0A6A3NFS7;KAE9237524.1;XP_009515252.1;KAE9052875.1;A0A6A3TNG1;A0A9W6WPI9;EGZ27977.1;G4YF73;GMF21809.1;KAE8883277.1;KAE8949597.1;KAE9044334.1;KAE9139377.1;KAG6610290.1;KAE9140284.1;KAE9155513.1;KAE9350988.1;KAE9360617.1;KAE9329994.1;KAE9257529.1;KAE9255225.1	A0A6A3NFS7	A0A6A3NFS7	MULTI-MSMS	20240119_LeannVinson_GelDigests_P24-1-1	9	P24-2-1	1206.123413085938	2	1205.61	2409.21	7.4565	0.0089896	-0.46431	-0.00055978	6.9922	0.0084299	1206.11	56.24	0.55742	56.24	56.027	56.584	0					93	19	6	0	0	0	0.0010401	1	14899	14899		226.67	204.77	1	13971000			41294	643	2772	3033	50051	50051					0.0634933
FVYAHFPINVTFENNTVEIR	20	Unmodified	_FVYAHFPINVTFENNTVEIR_					0	0	0	0	A0A6A3NFS7;KAE9237524.1;XP_009515252.1;KAE9052875.1;A0A6A3TNG1;A0A9W6WPI9;EGZ27977.1;G4YF73;GMF21809.1;KAE8883277.1;KAE8949597.1;KAE9044334.1;KAE9139377.1;KAG6610290.1;KAE9140284.1;KAE9155513.1;KAE9350988.1;KAE9360617.1;KAE9329994.1;KAE9257529.1;KAE9255225.1	A0A6A3NFS7	A0A6A3NFS7	MULTI-MSMS	20240119_LeannVinson_GelDigests_P24-1-2	9	P24-2-2	1206.122314453125	2	1205.61	2409.21	7.1935	0.0086726	-1.9554	-0.0023575	5.2381	0.0063151	1206.11	56.244	0.55597	56.244	56.044	56.6	0					81	19	6	0	0	0	0.0010496	1	15100	15100		213.16	195.79	1	38514000			41295	643	2772	3033	50052	50052					0.0634933
FVYAHFPINVTFENNTVEIR	20	Unmodified	_FVYAHFPINVTFENNTVEIR_					0	0	0	0	A0A6A3NFS7;KAE9237524.1;XP_009515252.1;KAE9052875.1;A0A6A3TNG1;A0A9W6WPI9;EGZ27977.1;G4YF73;GMF21809.1;KAE8883277.1;KAE8949597.1;KAE9044334.1;KAE9139377.1;KAG6610290.1;KAE9140284.1;KAE9155513.1;KAE9350988.1;KAE9360617.1;KAE9329994.1;KAE9257529.1;KAE9255225.1	A0A6A3NFS7	A0A6A3NFS7	MULTI-MSMS	20240119_LeannVinson_GelDigests_P6-1-1	7	P6-1-1	804.4169311523438	3	804.078	2409.21	6.8849	0.005536	-1.2208	-0.00098161	5.6641	0.0045544	804.411	56.322	1.3138	56.322	56.092	57.406	0					223	53	7	0	0	0	0.0014429	3	15804	15686;15804;15927		160.4	152.4	1	552120000			41296	643	2772	3033	50053;50054;50055	50054					0.0634933
FVYAHFPINVTFENNTVEIR	20	Unmodified	_FVYAHFPINVTFENNTVEIR_					0	0	0	0	A0A6A3NFS7;KAE9237524.1;XP_009515252.1;KAE9052875.1;A0A6A3TNG1;A0A9W6WPI9;EGZ27977.1;G4YF73;GMF21809.1;KAE8883277.1;KAE8949597.1;KAE9044334.1;KAE9139377.1;KAG6610290.1;KAE9140284.1;KAE9155513.1;KAE9350988.1;KAE9360617.1;KAE9329994.1;KAE9257529.1;KAE9255225.1	A0A6A3NFS7	A0A6A3NFS7	MULTI-MSMS	20240119_LeannVinson_GelDigests_P6-1-1	7	P6-1-1	1206.626220703125	2	1205.61	2409.21	6.9259	0.0083499	0.22162	0.00026719	7.1475	0.0086171	1206.11	56.317	0.39043	56.317	56.193	56.583	0					55	15	5	0	0	0	0.0015398	1	15714	15714		127.5	116.48	1	46928000			41297	643	2772	3033	50056	50056					0.0634933
FVYAHFPINVTFENNTVEIR	20	Unmodified	_FVYAHFPINVTFENNTVEIR_					0	0	0	0	A0A6A3NFS7;KAE9237524.1;XP_009515252.1;KAE9052875.1;A0A6A3TNG1;A0A9W6WPI9;EGZ27977.1;G4YF73;GMF21809.1;KAE8883277.1;KAE8949597.1;KAE9044334.1;KAE9139377.1;KAG6610290.1;KAE9140284.1;KAE9155513.1;KAE9350988.1;KAE9360617.1;KAE9329994.1;KAE9257529.1;KAE9255225.1	A0A6A3NFS7	A0A6A3NFS7	MULTI-MSMS	20240119_LeannVinson_GelDigests_P6-1-2	7	P6-1-2	804.0842895507812	3	804.078	2409.21	7.0367	0.005658	-0.796	-0.00064004	6.2407	0.005018	804.412	56.224	0.97602	56.224	56.017	56.993	0					152	34	7	0	0	0	0.0013998	3	13785	13564;13674;13785		188.05	175.23	1	118310000			41298	643	2772	3033	50057;50058;50059	50059					0.0634933
FVYAHFPINVTFENNTVEIR	20	Unmodified	_FVYAHFPINVTFENNTVEIR_					0	0	0	0	A0A6A3NFS7;KAE9237524.1;XP_009515252.1;KAE9052875.1;A0A6A3TNG1;A0A9W6WPI9;EGZ27977.1;G4YF73;GMF21809.1;KAE8883277.1;KAE8949597.1;KAE9044334.1;KAE9139377.1;KAG6610290.1;KAE9140284.1;KAE9155513.1;KAE9350988.1;KAE9360617.1;KAE9329994.1;KAE9257529.1;KAE9255225.1	A0A6A3NFS7	A0A6A3NFS7	MULTI-MSMS	20240119_LeannVinson_GelDigests_P6-1-2	7	P6-1-2	1206.123291015625	2	1205.61	2409.21	7.5155	0.0090608	-0.29469	-0.00035528	7.2208	0.0087055	1206.11	56.252	0.47689	56.252	56.072	56.549	0					68	16	6	0	0	0	0.00084246	2	13566	13566;13675		199.8	186.58	1	22818000			41299	643	2772	3033	50060;50061	50060					0.0634933
FVYAHFPINVTFENNTVEIR	20	Unmodified	_FVYAHFPINVTFENNTVEIR_					0	0	0	0	A0A6A3NFS7;KAE9237524.1;XP_009515252.1;KAE9052875.1;A0A6A3TNG1;A0A9W6WPI9;EGZ27977.1;G4YF73;GMF21809.1;KAE8883277.1;KAE8949597.1;KAE9044334.1;KAE9139377.1;KAG6610290.1;KAE9140284.1;KAE9155513.1;KAE9350988.1;KAE9360617.1;KAE9329994.1;KAE9257529.1;KAE9255225.1	A0A6A3NFS7	A0A6A3NFS7	MULTI-MSMS	20240119_LeannVinson_GelDigests_P6-1-2	7	P6-1-2	804.4169921875	3	804.078	2409.21	6.4353	0.0051745	-3.3436	-0.0026886	3.0916	0.0024859	804.411	57.495	0.81282	57.495	57.161	57.974	0					76	28	4	0	0	0	0.0020388	1	14032	14032		92.261	84.016	1	2895100			41300	643	2772	3033	50062	50062					0.0634933
FVYAHFPINVTFENNTVEIR	20	Unmodified	_FVYAHFPINVTFENNTVEIR_					0	0	0	0	A0A6A3NFS7;KAE9237524.1;XP_009515252.1;KAE9052875.1;A0A6A3TNG1;A0A9W6WPI9;EGZ27977.1;G4YF73;GMF21809.1;KAE8883277.1;KAE8949597.1;KAE9044334.1;KAE9139377.1;KAG6610290.1;KAE9140284.1;KAE9155513.1;KAE9350988.1;KAE9360617.1;KAE9329994.1;KAE9257529.1;KAE9255225.1	A0A6A3NFS7	A0A6A3NFS7	MULTI-MSMS	20240119_LeannVinson_GelDigests_P6-2-1	7	P6-2-1	804.4187622070312	3	804.078	2409.21	6.3964	0.0051432	-0.05732	-4.609e-05	6.3391	0.0050971	804.412	56.29	1.2034	56.29	56.024	57.228	0					159	42	7	0	0	0	0.0013231	3	13678	13678;13784;13899		167.92	157.66	1	46324000			41301	643	2772	3033	50063;50064;50065	50063					0.0634933
FVYAHFPINVTFENNTVEIR	20	Unmodified	_FVYAHFPINVTFENNTVEIR_					0	0	0	0	A0A6A3NFS7;KAE9237524.1;XP_009515252.1;KAE9052875.1;A0A6A3TNG1;A0A9W6WPI9;EGZ27977.1;G4YF73;GMF21809.1;KAE8883277.1;KAE8949597.1;KAE9044334.1;KAE9139377.1;KAG6610290.1;KAE9140284.1;KAE9155513.1;KAE9350988.1;KAE9360617.1;KAE9329994.1;KAE9257529.1;KAE9255225.1	A0A6A3NFS7	A0A6A3NFS7	MULTI-MSMS	20240119_LeannVinson_GelDigests_P6-2-1	7	P6-2-1	1206.123046875	2	1205.61	2409.21	5.9322	0.0071519	1.8068	0.0021783	7.739	0.0093302	1206.12	56.27	0.5061	56.27	56.08	56.586	0					71	17	6	0	0	0	0.0014472	2	13699	13699;13814		119.4	102.66	1	8371600			41302	643	2772	3033	50066;50067	50066					0.0634933
FVYAHFPINVTFENNTVEIR	20	Unmodified	_FVYAHFPINVTFENNTVEIR_					0	0	0	0	A0A6A3NFS7;KAE9237524.1;XP_009515252.1;KAE9052875.1;A0A6A3TNG1;A0A9W6WPI9;EGZ27977.1;G4YF73;GMF21809.1;KAE8883277.1;KAE8949597.1;KAE9044334.1;KAE9139377.1;KAG6610290.1;KAE9140284.1;KAE9155513.1;KAE9350988.1;KAE9360617.1;KAE9329994.1;KAE9257529.1;KAE9255225.1	A0A6A3NFS7	A0A6A3NFS7	MULTI-MSMS	20240119_LeannVinson_GelDigests_P6-2-1	7	P6-2-1	804.4141845703125	3	804.078	2409.21	6.1226	0.0049231	-2.1142	-0.0017	4.0084	0.0032231	804.411	57.35	0.75359	57.35	57.199	57.953	0					65	26	3	0	0	0	0.0041594	1	14221	14221		61.091	53.156	1	1769100			41303	643	2772	3033	50068	50068					0.0634933
FVYAHFPINVTFENNTVEIR	20	Unmodified	_FVYAHFPINVTFENNTVEIR_					0	0	0	0	A0A6A3NFS7;KAE9237524.1;XP_009515252.1;KAE9052875.1;A0A6A3TNG1;A0A9W6WPI9;EGZ27977.1;G4YF73;GMF21809.1;KAE8883277.1;KAE8949597.1;KAE9044334.1;KAE9139377.1;KAG6610290.1;KAE9140284.1;KAE9155513.1;KAE9350988.1;KAE9360617.1;KAE9329994.1;KAE9257529.1;KAE9255225.1	A0A6A3NFS7	A0A6A3NFS7	MULTI-MSMS	20240119_LeannVinson_GelDigests_P6-2-2	7	P6-2-2	804.4172973632812	3	804.078	2409.21	6.5908	0.0052995	-0.31132	-0.00025032	6.2795	0.0050492	804.412	56.244	0.86583	56.244	56.033	56.899	0					154	30	7	0	0	0	0.0014021	3	14049	13942;14049;14175		172.93	160.11	1	50565000			41304	643	2772	3033	50069;50070;50071	50070					0.0634933
FVYAHFPINVTFENNTVEIR	20	Unmodified	_FVYAHFPINVTFENNTVEIR_					0	0	0	0	A0A6A3NFS7;KAE9237524.1;XP_009515252.1;KAE9052875.1;A0A6A3TNG1;A0A9W6WPI9;EGZ27977.1;G4YF73;GMF21809.1;KAE8883277.1;KAE8949597.1;KAE9044334.1;KAE9139377.1;KAG6610290.1;KAE9140284.1;KAE9155513.1;KAE9350988.1;KAE9360617.1;KAE9329994.1;KAE9257529.1;KAE9255225.1	A0A6A3NFS7	A0A6A3NFS7	MULTI-MSMS	20240119_LeannVinson_GelDigests_P6-2-2	7	P6-2-2	1206.12255859375	2	1205.61	2409.21	6.7148	0.0080954	0.76893	0.00092704	7.4837	0.0090224	1206.11	56.265	0.56027	56.265	56.061	56.621	0					71	19	5	0	0	0	0.0014534	1	13964	13964		138.87	127.85	1	8116700			41305	643	2772	3033	50072	50072					0.0634933
FVYAHFPINVTFENNTVEIR	20	Unmodified	_FVYAHFPINVTFENNTVEIR_					0	0	0	0	A0A6A3NFS7;KAE9237524.1;XP_009515252.1;KAE9052875.1;A0A6A3TNG1;A0A9W6WPI9;EGZ27977.1;G4YF73;GMF21809.1;KAE8883277.1;KAE8949597.1;KAE9044334.1;KAE9139377.1;KAG6610290.1;KAE9140284.1;KAE9155513.1;KAE9350988.1;KAE9360617.1;KAE9329994.1;KAE9257529.1;KAE9255225.1	A0A6A3NFS7	A0A6A3NFS7	MULTI-MSMS	20230516_LVinson_C0-1-R1	1	C0-1-1	804.4124145507812	3	804.078	2409.21	3.1773	0.0025548	-0.94873	-0.00076285	2.2286	0.0017919	804.411	56.125	1.1621	56.125	55.763	56.925	0					187	41	6	0	0	0	0.0012204	3	15660	15439;15548;15660		187.33	177.75	1	30461000			41306	643	2772	3033	50073;50074;50075	50075					0.0634933
FVYAHFPINVTFENNTVEIR	20	Unmodified	_FVYAHFPINVTFENNTVEIR_					0	0	0	0	A0A6A3NFS7;KAE9237524.1;XP_009515252.1;KAE9052875.1;A0A6A3TNG1;A0A9W6WPI9;EGZ27977.1;G4YF73;GMF21809.1;KAE8883277.1;KAE8949597.1;KAE9044334.1;KAE9139377.1;KAG6610290.1;KAE9140284.1;KAE9155513.1;KAE9350988.1;KAE9360617.1;KAE9329994.1;KAE9257529.1;KAE9255225.1	A0A6A3NFS7	A0A6A3NFS7	MULTI-MSMS	20230516_LVinson_C0-1-R1	1	C0-1-1	1206.120483398438	2	1205.61	2409.21	3.5028	0.004223	0.77157	0.00093021	4.2743	0.0051532	1206.11	56.132	0.63553	56.132	55.846	56.482	0					91	22	5	0	0	0	0.00097882	2	15464	15464;15569		225.65	207.63	1	5188900			41307	643	2772	3033	50076;50077	50076					0.0634933
FVYAHFPINVTFENNTVEIR	20	Unmodified	_FVYAHFPINVTFENNTVEIR_					0	0	0	0	A0A6A3NFS7;KAE9237524.1;XP_009515252.1;KAE9052875.1;A0A6A3TNG1;A0A9W6WPI9;EGZ27977.1;G4YF73;GMF21809.1;KAE8883277.1;KAE8949597.1;KAE9044334.1;KAE9139377.1;KAG6610290.1;KAE9140284.1;KAE9155513.1;KAE9350988.1;KAE9360617.1;KAE9329994.1;KAE9257529.1;KAE9255225.1	A0A6A3NFS7	A0A6A3NFS7	MULTI-MSMS	20230516_LVinson_C0-1-R2	1	C0-1-2	804.414306640625	3	804.078	2409.21	2.1849	0.0017568	0.18232	0.0001466	2.3672	0.0019034	804.412	56.138	1.079	56.138	55.763	56.842	0					161	38	6	0	0	0	0.0012897	3	15220	15220;15328;15458		183.56	161.84	1	30578000			41308	643	2772	3033	50078;50079;50080	50078					0.0634933
FVYAHFPINVTFENNTVEIR	20	Unmodified	_FVYAHFPINVTFENNTVEIR_					0	0	0	0	A0A6A3NFS7;KAE9237524.1;XP_009515252.1;KAE9052875.1;A0A6A3TNG1;A0A9W6WPI9;EGZ27977.1;G4YF73;GMF21809.1;KAE8883277.1;KAE8949597.1;KAE9044334.1;KAE9139377.1;KAG6610290.1;KAE9140284.1;KAE9155513.1;KAE9350988.1;KAE9360617.1;KAE9329994.1;KAE9257529.1;KAE9255225.1	A0A6A3NFS7	A0A6A3NFS7	MULTI-MSMS	20230516_LVinson_C0-1-R2	1	C0-1-2	1206.1240234375	2	1205.61	2409.21	2.7201	0.0032794	1.3621	0.0016421	4.0821	0.0049215	1206.12	56.136	0.71837	56.136	55.818	56.537	0					97	25	5	0	0	0	0.00097882	2	15236	15236;15340		219.26	190.22	1	5430500			41309	643	2772	3033	50081;50082	50081					0.0634933
FVYAHFPINVTFENNTVEIR	20	Unmodified	_FVYAHFPINVTFENNTVEIR_					0	0	0	0	A0A6A3NFS7;KAE9237524.1;XP_009515252.1;KAE9052875.1;A0A6A3TNG1;A0A9W6WPI9;EGZ27977.1;G4YF73;GMF21809.1;KAE8883277.1;KAE8949597.1;KAE9044334.1;KAE9139377.1;KAG6610290.1;KAE9140284.1;KAE9155513.1;KAE9350988.1;KAE9360617.1;KAE9329994.1;KAE9257529.1;KAE9255225.1	A0A6A3NFS7	A0A6A3NFS7	MULTI-MSMS	20230516_LVinson_C0-3-R1	1	C0-3-1	804.4136352539062	3	804.078	2409.21	2.0671	0.0016621	-0.42503	-0.00034176	1.642	0.0013203	804.412	56.006	1.4341	56.006	55.64	57.074	0					233	51	7	0	0	0	0.0011894	4	15795	15795;15901;16012;16196		188.05	180.05	1	53380000			41310	643	2772	3033	50083;50084;50085;50086	50083					0.0634933
FVYAHFPINVTFENNTVEIR	20	Unmodified	_FVYAHFPINVTFENNTVEIR_					0	0	0	0	A0A6A3NFS7;KAE9237524.1;XP_009515252.1;KAE9052875.1;A0A6A3TNG1;A0A9W6WPI9;EGZ27977.1;G4YF73;GMF21809.1;KAE8883277.1;KAE8949597.1;KAE9044334.1;KAE9139377.1;KAG6610290.1;KAE9140284.1;KAE9155513.1;KAE9350988.1;KAE9360617.1;KAE9329994.1;KAE9257529.1;KAE9255225.1	A0A6A3NFS7	A0A6A3NFS7	MULTI-MSMS	20230516_LVinson_C0-3-R1	1	C0-3-1	1206.120849609375	2	1205.61	2409.21	2.5544	0.0030796	0.87774	0.0010582	3.4321	0.0041378	1206.11	56.009	0.74329	56.009	55.695	56.439	0					111	26	6	0	0	0	0.00085447	2	15805	15805;15912		213.16	188.55	1	10461000			41311	643	2772	3033	50087;50088	50087					0.0634933
FVYAHFPINVTFENNTVEIR	20	Unmodified	_FVYAHFPINVTFENNTVEIR_					0	0	0	0	A0A6A3NFS7;KAE9237524.1;XP_009515252.1;KAE9052875.1;A0A6A3TNG1;A0A9W6WPI9;EGZ27977.1;G4YF73;GMF21809.1;KAE8883277.1;KAE8949597.1;KAE9044334.1;KAE9139377.1;KAG6610290.1;KAE9140284.1;KAE9155513.1;KAE9350988.1;KAE9360617.1;KAE9329994.1;KAE9257529.1;KAE9255225.1	A0A6A3NFS7	A0A6A3NFS7	MULTI-MSMS	20230516_LVinson_C0-3-R2	1	C0-3-2	804.4133911132812	3	804.078	2409.21	1.4513	0.0011669	0.16942	0.00013623	1.6207	0.0013032	804.412	56.025	1.5989	56.025	55.584	57.183	0					205	57	6	0	0	0	0.0012199	3	16008	16008;16117;16232		191.83	175.01	1	57585000			41312	643	2772	3033	50089;50090;50091	50089					0.0634933
FVYAHFPINVTFENNTVEIR	20	Unmodified	_FVYAHFPINVTFENNTVEIR_					0	0	0	0	A0A6A3NFS7;KAE9237524.1;XP_009515252.1;KAE9052875.1;A0A6A3TNG1;A0A9W6WPI9;EGZ27977.1;G4YF73;GMF21809.1;KAE8883277.1;KAE8949597.1;KAE9044334.1;KAE9139377.1;KAG6610290.1;KAE9140284.1;KAE9155513.1;KAE9350988.1;KAE9360617.1;KAE9329994.1;KAE9257529.1;KAE9255225.1	A0A6A3NFS7	A0A6A3NFS7	MULTI-MSMS	20230516_LVinson_C0-3-R2	1	C0-3-2	1206.118286132812	2	1205.61	2409.21	1.8766	0.0022625	1.5449	0.0018626	3.4216	0.0041251	1206.12	56.008	0.71574	56.008	55.721	56.437	0					124	25	6	0	0	0	0.0008145	2	16118	16013;16118		195.2	175.55	1	10882000			41313	643	2772	3033	50092;50093	50093					0.0634933
FVYAHFPINVTFENNTVEIR	20	Unmodified	_FVYAHFPINVTFENNTVEIR_					0	0	0	0	A0A6A3NFS7;KAE9237524.1;XP_009515252.1;KAE9052875.1;A0A6A3TNG1;A0A9W6WPI9;EGZ27977.1;G4YF73;GMF21809.1;KAE8883277.1;KAE8949597.1;KAE9044334.1;KAE9139377.1;KAG6610290.1;KAE9140284.1;KAE9155513.1;KAE9350988.1;KAE9360617.1;KAE9329994.1;KAE9257529.1;KAE9255225.1	A0A6A3NFS7	A0A6A3NFS7	MULTI-MSMS	20230811_LVinson_C12-1-1	4	C12-1-1	804.4141235351562	3	804.078	2409.21	1.3153	0.0010576	-1.7353	-0.0013953	-0.42004	-0.00033775	804.411	57.851	0.61011	57.851	57.697	58.307	0					88	21	7	0	0	0	0.0018554	2	18141	18141;18255		112.85	107.86	1	208830000			41314	643	2772	3033	50094;50095	50094					0.0634933
FVYAHFPINVTFENNTVEIR	20	Unmodified	_FVYAHFPINVTFENNTVEIR_					0	0	0	0	A0A6A3NFS7;KAE9237524.1;XP_009515252.1;KAE9052875.1;A0A6A3TNG1;A0A9W6WPI9;EGZ27977.1;G4YF73;GMF21809.1;KAE8883277.1;KAE8949597.1;KAE9044334.1;KAE9139377.1;KAG6610290.1;KAE9140284.1;KAE9155513.1;KAE9350988.1;KAE9360617.1;KAE9329994.1;KAE9257529.1;KAE9255225.1	A0A6A3NFS7	A0A6A3NFS7	MULTI-MSMS	20230811_LVinson_C12-1-1	4	C12-1-1	1206.11328125	2	1205.61	2409.21	1.7141	0.0020665	-1.0084	-0.0012158	0.70563	0.00085072	1206.11	57.878	0.33257	57.878	57.725	58.058	0					38	11	4	0	0	0	0.0010159	1	18169	18169		260.83	232.99	1	43091000			41315	643	2772	3033	50096	50096					0.0634933
FVYAHFPINVTFENNTVEIR	20	Unmodified	_FVYAHFPINVTFENNTVEIR_					0	0	0	0	A0A6A3NFS7;KAE9237524.1;XP_009515252.1;KAE9052875.1;A0A6A3TNG1;A0A9W6WPI9;EGZ27977.1;G4YF73;GMF21809.1;KAE8883277.1;KAE8949597.1;KAE9044334.1;KAE9139377.1;KAG6610290.1;KAE9140284.1;KAE9155513.1;KAE9350988.1;KAE9360617.1;KAE9329994.1;KAE9257529.1;KAE9255225.1	A0A6A3NFS7	A0A6A3NFS7	MULTI-MSMS	20230811_LVinson_C12-1-2	4	C12-1-2	804.4130859375	3	804.078	2409.21	-1.9644	-0.0015795	-0.36814	-0.00029601	-2.3326	-0.0018756	804.412	57.99	0.57986	57.99	57.783	58.362	0					92	20	7	0	0	0	0.0014879	2	14123	14123;14231		156.25	145.99	1	380390000			41316	643	2772	3033	50097;50098	50097					0.0634933
FVYAHFPINVTFENNTVEIR	20	Unmodified	_FVYAHFPINVTFENNTVEIR_					0	0	0	0	A0A6A3NFS7;KAE9237524.1;XP_009515252.1;KAE9052875.1;A0A6A3TNG1;A0A9W6WPI9;EGZ27977.1;G4YF73;GMF21809.1;KAE8883277.1;KAE8949597.1;KAE9044334.1;KAE9139377.1;KAG6610290.1;KAE9140284.1;KAE9155513.1;KAE9350988.1;KAE9360617.1;KAE9329994.1;KAE9257529.1;KAE9255225.1	A0A6A3NFS7	A0A6A3NFS7	MULTI-MSMS	20230811_LVinson_C12-1-2	4	C12-1-2	1206.111328125	2	1205.61	2409.21	-1.5593	-0.0018799	0.48009	0.0005788	-1.0792	-0.0013011	1206.11	57.99	0.38606	57.99	57.838	58.225	0					40	13	4	0	0	0	0.0010159	1	14157	14157		250.48	224.65	1	37570000			41317	643	2772	3033	50099	50099					0.0634933
FVYAHFPINVTFENNTVEIR	20	Unmodified	_FVYAHFPINVTFENNTVEIR_					0	0	0	0	A0A6A3NFS7;KAE9237524.1;XP_009515252.1;KAE9052875.1;A0A6A3TNG1;A0A9W6WPI9;EGZ27977.1;G4YF73;GMF21809.1;KAE8883277.1;KAE8949597.1;KAE9044334.1;KAE9139377.1;KAG6610290.1;KAE9140284.1;KAE9155513.1;KAE9350988.1;KAE9360617.1;KAE9329994.1;KAE9257529.1;KAE9255225.1	A0A6A3NFS7	A0A6A3NFS7	MULTI-MSMS	20240119_LeannVinson_GelDigests_C1-3-1	2	C1-3-1	804.4157104492188	3	804.078	2409.21	4.5675	0.0036726	-0.66755	-0.00053676	3.8999	0.0031359	804.412	58.932	1.369	58.932	58.485	59.854	0					192	52	6	0	0	0	0.0013936	3	14912	14912;15057;15271		144.79	137.88	1	111500000			41318	643	2772	3033	50100;50101;50102	50100					0.0634933
FVYAHFPINVTFENNTVEIR	20	Unmodified	_FVYAHFPINVTFENNTVEIR_					0	0	0	0	A0A6A3NFS7;KAE9237524.1;XP_009515252.1;KAE9052875.1;A0A6A3TNG1;A0A9W6WPI9;EGZ27977.1;G4YF73;GMF21809.1;KAE8883277.1;KAE8949597.1;KAE9044334.1;KAE9139377.1;KAG6610290.1;KAE9140284.1;KAE9155513.1;KAE9350988.1;KAE9360617.1;KAE9329994.1;KAE9257529.1;KAE9255225.1	A0A6A3NFS7	A0A6A3NFS7	MULTI-MSMS	20240119_LeannVinson_GelDigests_C1-3-2	2	C1-3-2	804.4147338867188	3	804.078	2409.21	6.1628	0.0049554	-1.0677	-0.0008585	5.0951	0.0040969	804.411	58.915	0.89205	58.915	58.692	59.584	0					146	31	6	0	0	0	0.0012204	3	14539	14431;14539;14650		176.71	163.89	1	25342000			41319	643	2772	3033	50103;50104;50105	50104					0.0634933
FVYAHFPINVTFENNTVEIR	20	Unmodified	_FVYAHFPINVTFENNTVEIR_					0	0	0	0	A0A6A3NFS7;KAE9237524.1;XP_009515252.1;KAE9052875.1;A0A6A3TNG1;A0A9W6WPI9;EGZ27977.1;G4YF73;GMF21809.1;KAE8883277.1;KAE8949597.1;KAE9044334.1;KAE9139377.1;KAG6610290.1;KAE9140284.1;KAE9155513.1;KAE9350988.1;KAE9360617.1;KAE9329994.1;KAE9257529.1;KAE9255225.1	A0A6A3NFS7	A0A6A3NFS7	MULTI-MSMS	20240119_LeannVinson_GelDigests_C1-3-2	2	C1-3-2	1206.125854492188	2	1205.61	2409.21	6.6032	0.0079609	2.1851	0.0026344	8.7883	0.010595	1206.12	58.904	0.72542	58.904	58.72	59.445	0					63	25	4	0	0	0	0.0016067	2	14433	14433;14578		107.79	96.762	1	8562900			41320	643	2772	3033	50106;50107	50106					0.0634933
FVYAHFPINVTFENNTVEIR	20	Unmodified	_FVYAHFPINVTFENNTVEIR_					0	0	0	0	A0A6A3NFS7;KAE9237524.1;XP_009515252.1;KAE9052875.1;A0A6A3TNG1;A0A9W6WPI9;EGZ27977.1;G4YF73;GMF21809.1;KAE8883277.1;KAE8949597.1;KAE9044334.1;KAE9139377.1;KAG6610290.1;KAE9140284.1;KAE9155513.1;KAE9350988.1;KAE9360617.1;KAE9329994.1;KAE9257529.1;KAE9255225.1	A0A6A3NFS7	A0A6A3NFS7	MULTI-MSMS	20240119_LeannVinson_GelDigests_C1-5-1	2	C1-5-1	804.421142578125	3	804.078	2409.21	6.5856	0.0052953	-0.99364	-0.00079897	5.5919	0.0044963	804.411	58.822	0.89186	58.822	58.558	59.45	0					143	31	7	0	0	0	0.0012928	3	14494	14494;14602;14712		160.4	147.98	1	55404000			41321	643	2772	3033	50108;50109;50110	50108					0.0634933
FVYAHFPINVTFENNTVEIR	20	Unmodified	_FVYAHFPINVTFENNTVEIR_					0	0	0	0	A0A6A3NFS7;KAE9237524.1;XP_009515252.1;KAE9052875.1;A0A6A3TNG1;A0A9W6WPI9;EGZ27977.1;G4YF73;GMF21809.1;KAE8883277.1;KAE8949597.1;KAE9044334.1;KAE9139377.1;KAG6610290.1;KAE9140284.1;KAE9155513.1;KAE9350988.1;KAE9360617.1;KAE9329994.1;KAE9257529.1;KAE9255225.1	A0A6A3NFS7	A0A6A3NFS7	MULTI-MSMS	20240119_LeannVinson_GelDigests_C1-5-1	2	C1-5-1	1206.12548828125	2	1205.61	2409.21	7.5474	0.0090993	0.56388	0.00067983	8.1113	0.0097791	1206.12	58.8	0.75248	58.8	58.614	59.366	0					102	26	6	0	0	0	0.0014525	2	14613	14506;14613		148.21	138.08	1	18026000			41322	643	2772	3033	50111;50112	50112					0.0634933
FVYAHFPINVTFENNTVEIR	20	Unmodified	_FVYAHFPINVTFENNTVEIR_					0	0	0	0	A0A6A3NFS7;KAE9237524.1;XP_009515252.1;KAE9052875.1;A0A6A3TNG1;A0A9W6WPI9;EGZ27977.1;G4YF73;GMF21809.1;KAE8883277.1;KAE8949597.1;KAE9044334.1;KAE9139377.1;KAG6610290.1;KAE9140284.1;KAE9155513.1;KAE9350988.1;KAE9360617.1;KAE9329994.1;KAE9257529.1;KAE9255225.1	A0A6A3NFS7	A0A6A3NFS7	MULTI-MSMS	20240119_LeannVinson_GelDigests_C1-5-1	2	C1-5-1	804.4188842773438	3	804.078	2409.21	5.097	0.0040984	-3.9859	-0.003205	1.1111	0.00089343	804.411	59.669	0.69462	59.669	59.226	59.921	0					73	24	5	0	0	0	0.0013231	2	14822	14822;14932		129.88	126.53	1	14447000			41323	643	2772	3033	50113;50114	50113					0.0634933
FVYAHFPINVTFENNTVEIR	20	Unmodified	_FVYAHFPINVTFENNTVEIR_					0	0	0	0	A0A6A3NFS7;KAE9237524.1;XP_009515252.1;KAE9052875.1;A0A6A3TNG1;A0A9W6WPI9;EGZ27977.1;G4YF73;GMF21809.1;KAE8883277.1;KAE8949597.1;KAE9044334.1;KAE9139377.1;KAG6610290.1;KAE9140284.1;KAE9155513.1;KAE9350988.1;KAE9360617.1;KAE9329994.1;KAE9257529.1;KAE9255225.1	A0A6A3NFS7	A0A6A3NFS7	MULTI-MSMS	20240119_LeannVinson_GelDigests_C1-5-1	2	C1-5-1	804.4161987304688	3	804.078	2409.21	7.0946	0.0057046	-3.2097	-0.0025809	3.8848	0.0031237	804.411	60.058	0.72757	60.058	59.865	60.592	0					62	25	4	0	0	0	0.0022253	1	15070	15070		85.33	83.815	1	1811600			41324	643	2772	3033	50115	50115					0.0634933
FVYAHFPINVTFENNTVEIR	20	Unmodified	_FVYAHFPINVTFENNTVEIR_					0	0	0	0	A0A6A3NFS7;KAE9237524.1;XP_009515252.1;KAE9052875.1;A0A6A3TNG1;A0A9W6WPI9;EGZ27977.1;G4YF73;GMF21809.1;KAE8883277.1;KAE8949597.1;KAE9044334.1;KAE9139377.1;KAG6610290.1;KAE9140284.1;KAE9155513.1;KAE9350988.1;KAE9360617.1;KAE9329994.1;KAE9257529.1;KAE9255225.1	A0A6A3NFS7	A0A6A3NFS7	MULTI-MSMS	20240119_LeannVinson_GelDigests_C1-5-2	2	C1-5-2	804.4161376953125	3	804.078	2409.21	6.9754	0.0056087	-1.0403	-0.00083649	5.9351	0.0047723	804.411	58.752	1.0038	58.752	58.528	59.532	0					168	35	7	0	0	0	0.0012897	3	13869	13761;13869;13979		144.79	133.64	1	45958000			41325	643	2772	3033	50116;50117;50118	50117					0.0634933
FVYAHFPINVTFENNTVEIR	20	Unmodified	_FVYAHFPINVTFENNTVEIR_					0	0	0	0	A0A6A3NFS7;KAE9237524.1;XP_009515252.1;KAE9052875.1;A0A6A3TNG1;A0A9W6WPI9;EGZ27977.1;G4YF73;GMF21809.1;KAE8883277.1;KAE8949597.1;KAE9044334.1;KAE9139377.1;KAG6610290.1;KAE9140284.1;KAE9155513.1;KAE9350988.1;KAE9360617.1;KAE9329994.1;KAE9257529.1;KAE9255225.1	A0A6A3NFS7	A0A6A3NFS7	MULTI-MSMS	20240119_LeannVinson_GelDigests_C1-5-2	2	C1-5-2	1206.127075195312	2	1205.61	2409.21	7.7098	0.009295	0.58035	0.00069968	8.2902	0.0099947	1206.11	58.711	0.78063	58.711	58.528	59.309	0					100	27	6	0	0	0	0.0014491	2	13773	13773;13880		142.66	130.44	1	15992000			41326	643	2772	3033	50119;50120	50119					0.0634933
FVYAHFPINVTFENNTVEIR	20	Unmodified	_FVYAHFPINVTFENNTVEIR_					0	0	0	0	A0A6A3NFS7;KAE9237524.1;XP_009515252.1;KAE9052875.1;A0A6A3TNG1;A0A9W6WPI9;EGZ27977.1;G4YF73;GMF21809.1;KAE8883277.1;KAE8949597.1;KAE9044334.1;KAE9139377.1;KAG6610290.1;KAE9140284.1;KAE9155513.1;KAE9350988.1;KAE9360617.1;KAE9329994.1;KAE9257529.1;KAE9255225.1	A0A6A3NFS7	A0A6A3NFS7	MULTI-MSMS	20240119_LeannVinson_GelDigests_C1-6-1	2	C1-6-1	804.4160766601562	3	804.078	2409.21	6.7196	0.0054031	-0.51309	-0.00041256	6.2065	0.0049905	804.412	58.671	0.92487	58.671	58.317	59.242	0					150	32	6	0	0	0	0.0014473	3	13992	13886;13992;14102		160	151.45	1	54739000			41327	643	2772	3033	50121;50122;50123	50122					0.0634933
FVYAHFPINVTFENNTVEIR	20	Unmodified	_FVYAHFPINVTFENNTVEIR_					0	0	0	0	A0A6A3NFS7;KAE9237524.1;XP_009515252.1;KAE9052875.1;A0A6A3TNG1;A0A9W6WPI9;EGZ27977.1;G4YF73;GMF21809.1;KAE8883277.1;KAE8949597.1;KAE9044334.1;KAE9139377.1;KAG6610290.1;KAE9140284.1;KAE9155513.1;KAE9350988.1;KAE9360617.1;KAE9329994.1;KAE9257529.1;KAE9255225.1	A0A6A3NFS7	A0A6A3NFS7	MULTI-MSMS	20240119_LeannVinson_GelDigests_C1-6-1	2	C1-6-1	1206.126342773438	2	1205.61	2409.21	7.3316	0.008839	0.8958	0.00108	8.2274	0.009919	1206.12	58.669	0.69951	58.669	58.486	59.185	0					94	24	6	0	0	0	0.0016572	2	13899	13899;14004		111.54	103.36	1	13668000			41328	643	2772	3033	50124;50125	50124					0.0634933
FVYAHFPINVTFENNTVEIR	20	Unmodified	_FVYAHFPINVTFENNTVEIR_					0	0	0	0	A0A6A3NFS7;KAE9237524.1;XP_009515252.1;KAE9052875.1;A0A6A3TNG1;A0A9W6WPI9;EGZ27977.1;G4YF73;GMF21809.1;KAE8883277.1;KAE8949597.1;KAE9044334.1;KAE9139377.1;KAG6610290.1;KAE9140284.1;KAE9155513.1;KAE9350988.1;KAE9360617.1;KAE9329994.1;KAE9257529.1;KAE9255225.1	A0A6A3NFS7	A0A6A3NFS7	MULTI-MSMS	20240119_LeannVinson_GelDigests_C1-6-1	2	C1-6-1	804.4168090820312	3	804.078	2409.21	4.9052	0.0039442	-2.3044	-0.0018529	2.6008	0.0020912	804.743	59.531	0.61301	59.531	59.185	59.798	0					55	21	3	0	0	0	0.0012204	2	14228	14228;14334		133.54	128.92	1	15815000			41329	643	2772	3033	50126;50127	50126					0.0634933
FVYAHFPINVTFENNTVEIR	20	Unmodified	_FVYAHFPINVTFENNTVEIR_					0	0	0	0	A0A6A3NFS7;KAE9237524.1;XP_009515252.1;KAE9052875.1;A0A6A3TNG1;A0A9W6WPI9;EGZ27977.1;G4YF73;GMF21809.1;KAE8883277.1;KAE8949597.1;KAE9044334.1;KAE9139377.1;KAG6610290.1;KAE9140284.1;KAE9155513.1;KAE9350988.1;KAE9360617.1;KAE9329994.1;KAE9257529.1;KAE9255225.1	A0A6A3NFS7	A0A6A3NFS7	MULTI-MSMS	20240119_LeannVinson_GelDigests_C1-6-1	2	C1-6-1	804.4153442382812	3	804.078	2409.21	6.9785	0.0056113	-2.1501	-0.0017288	4.8284	0.0038824	804.411	59.932	0.42027	59.932	59.77	60.19	0					24	14	2	0	0	0	0.002746	1	14443	14443		73.293	71.284	1	2204900			41330	643	2772	3033	50128	50128					0.0634933
FVYAHFPINVTFENNTVEIR	20	Unmodified	_FVYAHFPINVTFENNTVEIR_					0	0	0	0	A0A6A3NFS7;KAE9237524.1;XP_009515252.1;KAE9052875.1;A0A6A3TNG1;A0A9W6WPI9;EGZ27977.1;G4YF73;GMF21809.1;KAE8883277.1;KAE8949597.1;KAE9044334.1;KAE9139377.1;KAG6610290.1;KAE9140284.1;KAE9155513.1;KAE9350988.1;KAE9360617.1;KAE9329994.1;KAE9257529.1;KAE9255225.1	A0A6A3NFS7	A0A6A3NFS7	MULTI-MSMS	20240119_LeannVinson_GelDigests_C1-6-2	2	C1-6-2	804.4188232421875	3	804.078	2409.21	7.2345	0.0058171	-1.6821	-0.0013525	5.5524	0.0044646	804.411	58.655	0.83609	58.655	58.36	59.196	0					143	29	7	0	0	0	0.0014605	3	14795	14576;14684;14795		188.92	180.92	1	55206000			41331	643	2772	3033	50129;50130;50131	50131					0.0634933
FVYAHFPINVTFENNTVEIR	20	Unmodified	_FVYAHFPINVTFENNTVEIR_					0	0	0	0	A0A6A3NFS7;KAE9237524.1;XP_009515252.1;KAE9052875.1;A0A6A3TNG1;A0A9W6WPI9;EGZ27977.1;G4YF73;GMF21809.1;KAE8883277.1;KAE8949597.1;KAE9044334.1;KAE9139377.1;KAG6610290.1;KAE9140284.1;KAE9155513.1;KAE9350988.1;KAE9360617.1;KAE9329994.1;KAE9257529.1;KAE9255225.1	A0A6A3NFS7	A0A6A3NFS7	MULTI-MSMS	20240119_LeannVinson_GelDigests_C1-6-2	2	C1-6-2	1206.120483398438	2	1205.61	2409.21	8.0459	0.0097003	-0.54426	-0.00065617	7.5017	0.0090441	1206.11	58.601	0.69618	58.601	58.416	59.112	0					100	24	6	0	0	0	0.0014388	2	14688	14579;14688		142.66	134.48	1	20006000			41332	643	2772	3033	50132;50133	50133					0.0634933
FVYAHFPINVTFENNTVEIR	20	Unmodified	_FVYAHFPINVTFENNTVEIR_					0	0	0	0	A0A6A3NFS7;KAE9237524.1;XP_009515252.1;KAE9052875.1;A0A6A3TNG1;A0A9W6WPI9;EGZ27977.1;G4YF73;GMF21809.1;KAE8883277.1;KAE8949597.1;KAE9044334.1;KAE9139377.1;KAG6610290.1;KAE9140284.1;KAE9155513.1;KAE9350988.1;KAE9360617.1;KAE9329994.1;KAE9257529.1;KAE9255225.1	A0A6A3NFS7	A0A6A3NFS7	MULTI-MSMS	20240119_LeannVinson_GelDigests_C1-6-2	2	C1-6-2	804.4165649414062	3	804.078	2409.21	8.1	0.0065131	-2.5757	-0.002071	5.5244	0.004442	804.41	59.871	0.33616	59.871	59.664	60.001	0					18	11	2	0	0	0	0.0026831	1	15088	15088		74.155	71.709	1	1218300			41333	643	2772	3033	50134	50134					0.0634933
FVYAHFPINVTFENNTVEIR	20	Unmodified	_FVYAHFPINVTFENNTVEIR_					0	0	0	0	A0A6A3NFS7;KAE9237524.1;XP_009515252.1;KAE9052875.1;A0A6A3TNG1;A0A9W6WPI9;EGZ27977.1;G4YF73;GMF21809.1;KAE8883277.1;KAE8949597.1;KAE9044334.1;KAE9139377.1;KAG6610290.1;KAE9140284.1;KAE9155513.1;KAE9350988.1;KAE9360617.1;KAE9329994.1;KAE9257529.1;KAE9255225.1	A0A6A3NFS7	A0A6A3NFS7	MULTI-MSMS	20240119_LeannVinson_GelDigests_C12-1-1	4	C12-3-1	804.415283203125	3	804.078	2409.21	5.8896	0.0047357	-1.0776	-0.00086647	4.812	0.0038692	804.411	58.399	0.91401	58.399	58.133	59.047	0					127	32	6	0	0	0	0.002746	1	13039	13039		73.293	68.853	1	9518100			41334	643	2772	3033	50135	50135					0.0634933
FVYAHFPINVTFENNTVEIR	20	Unmodified	_FVYAHFPINVTFENNTVEIR_					0	0	0	0	A0A6A3NFS7;KAE9237524.1;XP_009515252.1;KAE9052875.1;A0A6A3TNG1;A0A9W6WPI9;EGZ27977.1;G4YF73;GMF21809.1;KAE8883277.1;KAE8949597.1;KAE9044334.1;KAE9139377.1;KAG6610290.1;KAE9140284.1;KAE9155513.1;KAE9350988.1;KAE9360617.1;KAE9329994.1;KAE9257529.1;KAE9255225.1	A0A6A3NFS7	A0A6A3NFS7	MULTI-MSMS	20240119_LeannVinson_GelDigests_C12-1-2	4	C12-3-2	804.4188232421875	3	804.078	2409.21	8.6589	0.0069624	-0.49828	-0.00040065	8.1606	0.0065617	804.412	58.282	0.84283	58.282	58.108	58.95	0					149	29	6	0	0	0	0.0016416	2	13407	13299;13407		119.05	111.61	1	19013000			41335	643	2772	3033	50136;50137	50137					0.0634933
FVYAHFPINVTFENNTVEIR	20	Unmodified	_FVYAHFPINVTFENNTVEIR_					0	0	0	0	A0A6A3NFS7;KAE9237524.1;XP_009515252.1;KAE9052875.1;A0A6A3TNG1;A0A9W6WPI9;EGZ27977.1;G4YF73;GMF21809.1;KAE8883277.1;KAE8949597.1;KAE9044334.1;KAE9139377.1;KAG6610290.1;KAE9140284.1;KAE9155513.1;KAE9350988.1;KAE9360617.1;KAE9329994.1;KAE9257529.1;KAE9255225.1	A0A6A3NFS7	A0A6A3NFS7	MULTI-MSMS	20240119_LeannVinson_GelDigests_C12-1-2	4	C12-3-2	804.4214477539062	3	804.078	2409.21	6.1166	0.0049182	2.057	0.001654	8.1735	0.0065722	804.415	59.076	0.22238	59.076	58.922	59.144	0					11	7	2	0	0	0	0.0062317	1	13624	13624		55.733	54.218	1	2457700			41336	643	2772	3033	50138	50138					0.0634933
FVYAHFPINVTFENNTVEIR	20	Unmodified	_FVYAHFPINVTFENNTVEIR_					0	0	0	0	A0A6A3NFS7;KAE9237524.1;XP_009515252.1;KAE9052875.1;A0A6A3TNG1;A0A9W6WPI9;EGZ27977.1;G4YF73;GMF21809.1;KAE8883277.1;KAE8949597.1;KAE9044334.1;KAE9139377.1;KAG6610290.1;KAE9140284.1;KAE9155513.1;KAE9350988.1;KAE9360617.1;KAE9329994.1;KAE9257529.1;KAE9255225.1	A0A6A3NFS7	A0A6A3NFS7	MULTI-MSMS	20240119_LeannVinson_GelDigests_C12-2-1	4	C12-2-1	804.4177856445312	3	804.078	2409.21	7.8709	0.0063288	-0.64182	-0.00051608	7.2291	0.0058127	804.412	58.26	0.95125	58.26	58.064	59.015	0					162	33	7	0	0	0	0.0015285	3	13758	13650;13758;13868		152.51	146.22	1	28290000			41337	643	2772	3033	50139;50140;50141	50140					0.0634933
FVYAHFPINVTFENNTVEIR	20	Unmodified	_FVYAHFPINVTFENNTVEIR_					0	0	0	0	A0A6A3NFS7;KAE9237524.1;XP_009515252.1;KAE9052875.1;A0A6A3TNG1;A0A9W6WPI9;EGZ27977.1;G4YF73;GMF21809.1;KAE8883277.1;KAE8949597.1;KAE9044334.1;KAE9139377.1;KAG6610290.1;KAE9140284.1;KAE9155513.1;KAE9350988.1;KAE9360617.1;KAE9329994.1;KAE9257529.1;KAE9255225.1	A0A6A3NFS7	A0A6A3NFS7	MULTI-MSMS	20240119_LeannVinson_GelDigests_C12-2-2	4	C12-2-2	804.4180297851562	3	804.078	2409.21	7.7881	0.0062622	-0.75009	-0.00060313	7.038	0.0056591	804.412	58.167	0.97732	58.167	57.904	58.881	0					151	34	6	0	0	0	0.0012928	3	14542	14427;14542;14653		141.06	133.06	1	32671000			41338	643	2772	3033	50142;50143;50144	50143					0.0634933
FVYAHFPINVTFENNTVEIR	20	Unmodified	_FVYAHFPINVTFENNTVEIR_					0	0	0	0	A0A6A3NFS7;KAE9237524.1;XP_009515252.1;KAE9052875.1;A0A6A3TNG1;A0A9W6WPI9;EGZ27977.1;G4YF73;GMF21809.1;KAE8883277.1;KAE8949597.1;KAE9044334.1;KAE9139377.1;KAG6610290.1;KAE9140284.1;KAE9155513.1;KAE9350988.1;KAE9360617.1;KAE9329994.1;KAE9257529.1;KAE9255225.1	A0A6A3NFS7	A0A6A3NFS7	MULTI-MSMS	20240119_LeannVinson_GelDigests_C24-1-1	5	C24-1-1	804.4193115234375	3	804.078	2409.21	6.5825	0.0052928	0.5749	0.00046227	7.1574	0.0057551	804.413	58.155	0.83594	58.155	57.914	58.75	0					153	29	7	0	0	0	0.0011894	3	14247	14247;14354;14465		172.93	160.11	1	33635000			41339	643	2772	3033	50145;50146;50147	50145					0.0634933
FVYAHFPINVTFENNTVEIR	20	Unmodified	_FVYAHFPINVTFENNTVEIR_					0	0	0	0	A0A6A3NFS7;KAE9237524.1;XP_009515252.1;KAE9052875.1;A0A6A3TNG1;A0A9W6WPI9;EGZ27977.1;G4YF73;GMF21809.1;KAE8883277.1;KAE8949597.1;KAE9044334.1;KAE9139377.1;KAG6610290.1;KAE9140284.1;KAE9155513.1;KAE9350988.1;KAE9360617.1;KAE9329994.1;KAE9257529.1;KAE9255225.1	A0A6A3NFS7	A0A6A3NFS7	MULTI-MSMS	20240119_LeannVinson_GelDigests_C24-1-1	5	C24-1-1	1206.129638671875	2	1205.61	2409.21	7.2486	0.0087391	3.7018	0.0044629	10.95	0.013202	1206.12	58.144	0.44721	58.144	57.969	58.417	0					46	15	4	0	0	0	0.0015248	1	14305	14305		126.96	113.73	1	6457400			41340	643	2772	3033	50148	50148					0.0634933
FVYAHFPINVTFENNTVEIR	20	Unmodified	_FVYAHFPINVTFENNTVEIR_					0	0	0	0	A0A6A3NFS7;KAE9237524.1;XP_009515252.1;KAE9052875.1;A0A6A3TNG1;A0A9W6WPI9;EGZ27977.1;G4YF73;GMF21809.1;KAE8883277.1;KAE8949597.1;KAE9044334.1;KAE9139377.1;KAG6610290.1;KAE9140284.1;KAE9155513.1;KAE9350988.1;KAE9360617.1;KAE9329994.1;KAE9257529.1;KAE9255225.1	A0A6A3NFS7	A0A6A3NFS7	MULTI-MSMS	20240119_LeannVinson_GelDigests_C24-1-2	5	C24-1-2	804.4175415039062	3	804.078	2409.21	6.6288	0.00533	-0.28419	-0.00022851	6.3446	0.0051015	804.412	58.084	0.88957	58.084	57.877	58.766	0					155	31	6	0	0	0	0.0013242	3	14695	14480;14585;14695		163.74	153.48	1	39267000			41341	643	2772	3033	50149;50150;50151	50151					0.0634933
FVYAHFPINVTFENNTVEIR	20	Unmodified	_FVYAHFPINVTFENNTVEIR_					0	0	0	0	A0A6A3NFS7;KAE9237524.1;XP_009515252.1;KAE9052875.1;A0A6A3TNG1;A0A9W6WPI9;EGZ27977.1;G4YF73;GMF21809.1;KAE8883277.1;KAE8949597.1;KAE9044334.1;KAE9139377.1;KAG6610290.1;KAE9140284.1;KAE9155513.1;KAE9350988.1;KAE9360617.1;KAE9329994.1;KAE9257529.1;KAE9255225.1	A0A6A3NFS7	A0A6A3NFS7	MULTI-MSMS	20240119_LeannVinson_GelDigests_C24-1-2	5	C24-1-2	1206.129516601562	2	1205.61	2409.21	7.1482	0.008618	1.542	0.001859	8.6902	0.010477	1206.12	58.061	0.61105	58.061	57.905	58.516	0					58	21	5	0	0	0	0.0054586	1	14566	14566		80.474	61.083	1	10455000			41342	643	2772	3033	50152	50152					0.0634933
FVYAHFPINVTFENNTVEIR	20	Unmodified	_FVYAHFPINVTFENNTVEIR_					0	0	0	0	A0A6A3NFS7;KAE9237524.1;XP_009515252.1;KAE9052875.1;A0A6A3TNG1;A0A9W6WPI9;EGZ27977.1;G4YF73;GMF21809.1;KAE8883277.1;KAE8949597.1;KAE9044334.1;KAE9139377.1;KAG6610290.1;KAE9140284.1;KAE9155513.1;KAE9350988.1;KAE9360617.1;KAE9329994.1;KAE9257529.1;KAE9255225.1	A0A6A3NFS7	A0A6A3NFS7	MULTI-MSMS	20240119_LeannVinson_GelDigests_C24-2-1	5	C24-2-1	804.4178466796875	3	804.078	2409.21	6.1155	0.0049174	-0.63991	-0.00051454	5.4756	0.0044028	804.412	58.068	0.97017	58.068	57.792	58.763	0					165	34	7	0	0	0	0.0013231	3	15554	15421;15554;15695		188.05	180.05	1	41999000			41343	643	2772	3033	50153;50154;50155	50154					0.0634933
FVYAHFPINVTFENNTVEIR	20	Unmodified	_FVYAHFPINVTFENNTVEIR_					0	0	0	0	A0A6A3NFS7;KAE9237524.1;XP_009515252.1;KAE9052875.1;A0A6A3TNG1;A0A9W6WPI9;EGZ27977.1;G4YF73;GMF21809.1;KAE8883277.1;KAE8949597.1;KAE9044334.1;KAE9139377.1;KAG6610290.1;KAE9140284.1;KAE9155513.1;KAE9350988.1;KAE9360617.1;KAE9329994.1;KAE9257529.1;KAE9255225.1	A0A6A3NFS7	A0A6A3NFS7	MULTI-MSMS	20240119_LeannVinson_GelDigests_C24-2-1	5	C24-2-1	1206.12841796875	2	1205.61	2409.21	6.6952	0.0080719	1.4039	0.0016926	8.0992	0.0097645	1206.11	58.064	0.44288	58.064	57.876	58.319	0					51	15	5	0	0	0	0.00099281	1	15423	15423		177.4	158.01	1	11935000			41344	643	2772	3033	50156	50156					0.0634933
FVYAHFPINVTFENNTVEIR	20	Unmodified	_FVYAHFPINVTFENNTVEIR_					0	0	0	0	A0A6A3NFS7;KAE9237524.1;XP_009515252.1;KAE9052875.1;A0A6A3TNG1;A0A9W6WPI9;EGZ27977.1;G4YF73;GMF21809.1;KAE8883277.1;KAE8949597.1;KAE9044334.1;KAE9139377.1;KAG6610290.1;KAE9140284.1;KAE9155513.1;KAE9350988.1;KAE9360617.1;KAE9329994.1;KAE9257529.1;KAE9255225.1	A0A6A3NFS7	A0A6A3NFS7	MULTI-MSMS	20240119_LeannVinson_GelDigests_C24-2-2	5	C24-2-2	804.4190673828125	3	804.078	2409.21	6.9468	0.0055858	-0.62247	-0.00050052	6.3244	0.0050853	804.412	58.07	0.83475	58.07	57.83	58.665	0					154	29	7	0	0	0	0.0011894	2	15273	15163;15273		191.83	179.41	1	57319000			41345	643	2772	3033	50157;50158	50158					0.0634933
FVYAHFPINVTFENNTVEIR	20	Unmodified	_FVYAHFPINVTFENNTVEIR_					0	0	0	0	A0A6A3NFS7;KAE9237524.1;XP_009515252.1;KAE9052875.1;A0A6A3TNG1;A0A9W6WPI9;EGZ27977.1;G4YF73;GMF21809.1;KAE8883277.1;KAE8949597.1;KAE9044334.1;KAE9139377.1;KAG6610290.1;KAE9140284.1;KAE9155513.1;KAE9350988.1;KAE9360617.1;KAE9329994.1;KAE9257529.1;KAE9255225.1	A0A6A3NFS7	A0A6A3NFS7	MULTI-MSMS	20240119_LeannVinson_GelDigests_C24-2-2	5	C24-2-2	1206.12744140625	2	1205.61	2409.21	7.5598	0.0091142	1.0243	0.0012349	8.5841	0.010349	1206.12	58.085	0.7233	58.085	57.886	58.609	0					94	25	6	0	0	0	0.00085447	1	15165	15165		177.4	150.76	1	15667000			41346	643	2772	3033	50159	50159					0.0634933
FVYAHFPINVTFENNTVEIR	20	Unmodified	_FVYAHFPINVTFENNTVEIR_					0	0	0	0	A0A6A3NFS7;KAE9237524.1;XP_009515252.1;KAE9052875.1;A0A6A3TNG1;A0A9W6WPI9;EGZ27977.1;G4YF73;GMF21809.1;KAE8883277.1;KAE8949597.1;KAE9044334.1;KAE9139377.1;KAG6610290.1;KAE9140284.1;KAE9155513.1;KAE9350988.1;KAE9360617.1;KAE9329994.1;KAE9257529.1;KAE9255225.1	A0A6A3NFS7	A0A6A3NFS7	MULTI-MSMS	20240119_LeannVinson_GelDigests_C24-2-2	5	C24-2-2	804.4202880859375	3	804.078	2409.21	5.6084	0.0045096	-3.5977	-0.0028928	2.0107	0.0016168	804.411	58.899	0.52429	58.899	58.637	59.161	0					70	18	5	0	0	0	0.0020388	1	15383	15383		92.261	88.915	1	8739900			41347	643	2772	3033	50160	50160					0.0634933
FVYAHFPINVTFENNTVEIR	20	Unmodified	_FVYAHFPINVTFENNTVEIR_					0	0	0	0	A0A6A3NFS7;KAE9237524.1;XP_009515252.1;KAE9052875.1;A0A6A3TNG1;A0A9W6WPI9;EGZ27977.1;G4YF73;GMF21809.1;KAE8883277.1;KAE8949597.1;KAE9044334.1;KAE9139377.1;KAG6610290.1;KAE9140284.1;KAE9155513.1;KAE9350988.1;KAE9360617.1;KAE9329994.1;KAE9257529.1;KAE9255225.1	A0A6A3NFS7	A0A6A3NFS7	MULTI-MSMS	20240119_LeannVinson_GelDigests_C24-4-1	5	C24-4-1	804.4195556640625	3	804.078	2409.21	7.4167	0.0059636	-0.085551	-6.879e-05	7.3312	0.0058948	804.412	58.155	1.0578	58.155	57.833	58.891	0					159	37	7	0	0	0	0.0012204	3	14871	14658;14761;14871		160.4	149.05	1	56946000			41348	643	2772	3033	50161;50162;50163	50163					0.0634933
FVYAHFPINVTFENNTVEIR	20	Unmodified	_FVYAHFPINVTFENNTVEIR_					0	0	0	0	A0A6A3NFS7;KAE9237524.1;XP_009515252.1;KAE9052875.1;A0A6A3TNG1;A0A9W6WPI9;EGZ27977.1;G4YF73;GMF21809.1;KAE8883277.1;KAE8949597.1;KAE9044334.1;KAE9139377.1;KAG6610290.1;KAE9140284.1;KAE9155513.1;KAE9350988.1;KAE9360617.1;KAE9329994.1;KAE9257529.1;KAE9255225.1	A0A6A3NFS7	A0A6A3NFS7	MULTI-MSMS	20240119_LeannVinson_GelDigests_C24-4-1	5	C24-4-1	1206.124267578125	2	1205.61	2409.21	8.271	0.0099716	1.3419	0.0016178	9.6129	0.011589	1206.12	58.142	0.6958	58.142	57.973	58.668	0					95	24	6	0	0	0	0.0014439	1	14697	14697		147.23	133.31	1	13731000			41349	643	2772	3033	50164	50164					0.0634933
FVYAHFPINVTFENNTVEIR	20	Unmodified	_FVYAHFPINVTFENNTVEIR_					0	0	0	0	A0A6A3NFS7;KAE9237524.1;XP_009515252.1;KAE9052875.1;A0A6A3TNG1;A0A9W6WPI9;EGZ27977.1;G4YF73;GMF21809.1;KAE8883277.1;KAE8949597.1;KAE9044334.1;KAE9139377.1;KAG6610290.1;KAE9140284.1;KAE9155513.1;KAE9350988.1;KAE9360617.1;KAE9329994.1;KAE9257529.1;KAE9255225.1	A0A6A3NFS7	A0A6A3NFS7	MULTI-MSMS	20240119_LeannVinson_GelDigests_C24-4-1	5	C24-4-1	804.4185180664062	3	804.078	2409.21	6.3985	0.0051449	-1.0592	-0.00085164	5.3394	0.0042933	804.411	59.005	0.80416	59.005	58.807	59.612	0					40	28	2	0	0	0	0.0012183	1	15014	15014		133.61	123.03	1	6660100			41350	643	2772	3033	50165	50165					0.0634933
FVYAHFPINVTFENNTVEIR	20	Unmodified	_FVYAHFPINVTFENNTVEIR_					0	0	0	0	A0A6A3NFS7;KAE9237524.1;XP_009515252.1;KAE9052875.1;A0A6A3TNG1;A0A9W6WPI9;EGZ27977.1;G4YF73;GMF21809.1;KAE8883277.1;KAE8949597.1;KAE9044334.1;KAE9139377.1;KAG6610290.1;KAE9140284.1;KAE9155513.1;KAE9350988.1;KAE9360617.1;KAE9329994.1;KAE9257529.1;KAE9255225.1	A0A6A3NFS7	A0A6A3NFS7	MULTI-MSMS	20240119_LeannVinson_GelDigests_C24-4-2	5	C24-4-2	1206.124389648438	2	1205.61	2409.21	6.0761	0.0073255	3.1018	0.0037396	9.178	0.011065	1206.12	58.154	0.53059	58.154	58.022	58.552	0					58	21	5	0	0	0	0.0014534	1	15469	15469		138.87	123.39	1	31761000			41351	643	2772	3033	50166	50166					0.0634933
FVYAHFPINVTFENNTVEIR	20	Unmodified	_FVYAHFPINVTFENNTVEIR_					0	0	0	0	A0A6A3NFS7;KAE9237524.1;XP_009515252.1;KAE9052875.1;A0A6A3TNG1;A0A9W6WPI9;EGZ27977.1;G4YF73;GMF21809.1;KAE8883277.1;KAE8949597.1;KAE9044334.1;KAE9139377.1;KAG6610290.1;KAE9140284.1;KAE9155513.1;KAE9350988.1;KAE9360617.1;KAE9329994.1;KAE9257529.1;KAE9255225.1	A0A6A3NFS7	A0A6A3NFS7	MULTI-MSMS	20240119_LeannVinson_GelDigests_C24-4-2	5	C24-4-2	804.4151611328125	3	804.078	2409.21	5.2594	0.004229	-0.44769	-0.00035998	4.8117	0.003869	804.412	58.149	1.1681	58.149	57.846	59.014	0					209	47	6	0	0	0	0.0014837	3	15548	15548;15669;15850		156.64	146.72	1	577880000			41352	643	2772	3033	50167;50168;50169	50167					0.0634933
FVYAHFPINVTFENNTVEIR	20	Unmodified	_FVYAHFPINVTFENNTVEIR_					0	0	0	0	A0A6A3NFS7;KAE9237524.1;XP_009515252.1;KAE9052875.1;A0A6A3TNG1;A0A9W6WPI9;EGZ27977.1;G4YF73;GMF21809.1;KAE8883277.1;KAE8949597.1;KAE9044334.1;KAE9139377.1;KAG6610290.1;KAE9140284.1;KAE9155513.1;KAE9350988.1;KAE9360617.1;KAE9329994.1;KAE9257529.1;KAE9255225.1	A0A6A3NFS7	A0A6A3NFS7	MULTI-MSMS	20240119_LeannVinson_GelDigests_C6-1-1	3	C6-1-1	804.4169311523438	3	804.078	2409.21	6.0242	0.0048439	0.044861	3.6071e-05	6.069	0.00488	804.412	58.548	0.89239	58.548	58.298	59.191	0					150	31	6	0	0	0	0.0014021	3	15006	14898;15006;15117		164.16	157.85	1	35688000			41353	643	2772	3033	50170;50171;50172	50171					0.0634933
FVYAHFPINVTFENNTVEIR	20	Unmodified	_FVYAHFPINVTFENNTVEIR_					0	0	0	0	A0A6A3NFS7;KAE9237524.1;XP_009515252.1;KAE9052875.1;A0A6A3TNG1;A0A9W6WPI9;EGZ27977.1;G4YF73;GMF21809.1;KAE8883277.1;KAE8949597.1;KAE9044334.1;KAE9139377.1;KAG6610290.1;KAE9140284.1;KAE9155513.1;KAE9350988.1;KAE9360617.1;KAE9329994.1;KAE9257529.1;KAE9255225.1	A0A6A3NFS7	A0A6A3NFS7	MULTI-MSMS	20240119_LeannVinson_GelDigests_C6-1-1	3	C6-1-1	1206.125122070312	2	1205.61	2409.21	6.5582	0.0079066	2.2331	0.0026923	8.7913	0.010599	1206.12	58.524	0.69767	58.524	58.354	59.052	0					84	24	5	0	0	0	0.0012962	2	14901	14901;15009		159.6	148.58	1	13672000			41354	643	2772	3033	50173;50174	50173					0.0634933
FVYAHFPINVTFENNTVEIR	20	Unmodified	_FVYAHFPINVTFENNTVEIR_					0	0	0	0	A0A6A3NFS7;KAE9237524.1;XP_009515252.1;KAE9052875.1;A0A6A3TNG1;A0A9W6WPI9;EGZ27977.1;G4YF73;GMF21809.1;KAE8883277.1;KAE8949597.1;KAE9044334.1;KAE9139377.1;KAG6610290.1;KAE9140284.1;KAE9155513.1;KAE9350988.1;KAE9360617.1;KAE9329994.1;KAE9257529.1;KAE9255225.1	A0A6A3NFS7	A0A6A3NFS7	MULTI-MSMS	20240119_LeannVinson_GelDigests_C6-1-1	3	C6-1-1	804.4154052734375	3	804.078	2409.21	3.3855	0.0027222	-2.479	-0.0019933	0.90648	0.00072888	804.411	59.409	0.6114	59.409	59.08	59.691	0					54	21	3	0	0	0	0.0013242	1	15265	15265		129.84	126.99	1	11481000			41355	643	2772	3033	50175	50175					0.0634933
FVYAHFPINVTFENNTVEIR	20	Unmodified	_FVYAHFPINVTFENNTVEIR_					0	0	0	0	A0A6A3NFS7;KAE9237524.1;XP_009515252.1;KAE9052875.1;A0A6A3TNG1;A0A9W6WPI9;EGZ27977.1;G4YF73;GMF21809.1;KAE8883277.1;KAE8949597.1;KAE9044334.1;KAE9139377.1;KAG6610290.1;KAE9140284.1;KAE9155513.1;KAE9350988.1;KAE9360617.1;KAE9329994.1;KAE9257529.1;KAE9255225.1	A0A6A3NFS7	A0A6A3NFS7	MULTI-MSMS	20240119_LeannVinson_GelDigests_C6-1-2	3	C6-1-2	804.418212890625	3	804.078	2409.21	5.9774	0.0048063	-0.28319	-0.00022771	5.6942	0.0045786	804.412	58.492	0.94379	58.492	58.268	59.212	0					145	33	6	0	0	0	0.0013901	3	15351	15351;15459;15569		171.68	161.76	1	46353000			41356	643	2772	3033	50176;50177;50178	50176					0.0634933
FVYAHFPINVTFENNTVEIR	20	Unmodified	_FVYAHFPINVTFENNTVEIR_					0	0	0	0	A0A6A3NFS7;KAE9237524.1;XP_009515252.1;KAE9052875.1;A0A6A3TNG1;A0A9W6WPI9;EGZ27977.1;G4YF73;GMF21809.1;KAE8883277.1;KAE8949597.1;KAE9044334.1;KAE9139377.1;KAG6610290.1;KAE9140284.1;KAE9155513.1;KAE9350988.1;KAE9360617.1;KAE9329994.1;KAE9257529.1;KAE9255225.1	A0A6A3NFS7	A0A6A3NFS7	MULTI-MSMS	20240119_LeannVinson_GelDigests_C6-1-2	3	C6-1-2	1206.12548828125	2	1205.61	2409.21	8.1363	0.0098092	-0.05058	-6.098e-05	8.0857	0.0097482	1206.11	58.47	0.72201	58.47	58.324	59.046	0					92	25	6	0	0	0	0.00099622	1	15362	15362		230.38	198.4	1	20921000			41357	643	2772	3033	50179	50179					0.0634933
FVYAHFPINVTFENNTVEIR	20	Unmodified	_FVYAHFPINVTFENNTVEIR_					0	0	0	0	A0A6A3NFS7;KAE9237524.1;XP_009515252.1;KAE9052875.1;A0A6A3TNG1;A0A9W6WPI9;EGZ27977.1;G4YF73;GMF21809.1;KAE8883277.1;KAE8949597.1;KAE9044334.1;KAE9139377.1;KAG6610290.1;KAE9140284.1;KAE9155513.1;KAE9350988.1;KAE9360617.1;KAE9329994.1;KAE9257529.1;KAE9255225.1	A0A6A3NFS7	A0A6A3NFS7	MULTI-MSMS	20240119_LeannVinson_GelDigests_C6-1-2	3	C6-1-2	804.4124145507812	3	804.078	2409.21	4.6549	0.0037429	-2.9864	-0.0024013	1.6685	0.0013416	804.41	59.369	1.0264	59.369	58.852	59.878	0					95	36	5	0	0	0	0.0017673	2	15779	15779;15889		115.41	109.82	1	6881700			41358	643	2772	3033	50180;50181	50180					0.0634933
FVYAHFPINVTFENNTVEIR	20	Unmodified	_FVYAHFPINVTFENNTVEIR_					0	0	0	0	A0A6A3NFS7;KAE9237524.1;XP_009515252.1;KAE9052875.1;A0A6A3TNG1;A0A9W6WPI9;EGZ27977.1;G4YF73;GMF21809.1;KAE8883277.1;KAE8949597.1;KAE9044334.1;KAE9139377.1;KAG6610290.1;KAE9140284.1;KAE9155513.1;KAE9350988.1;KAE9360617.1;KAE9329994.1;KAE9257529.1;KAE9255225.1	A0A6A3NFS7	A0A6A3NFS7	MULTI-MSMS	20240119_LeannVinson_GelDigests_C6-4-1	3	C6-4-1	804.4152221679688	3	804.078	2409.21	5.8861	0.0047329	-0.19767	-0.00015894	5.6884	0.0045739	804.412	58.409	1.0539	58.409	58.21	59.264	0					164	37	6	0	0	0	0.0014493	3	15526	15418;15526;15637		171.68	162.42	1	47538000			41359	643	2772	3033	50182;50183;50184	50183					0.0634933
FVYAHFPINVTFENNTVEIR	20	Unmodified	_FVYAHFPINVTFENNTVEIR_					0	0	0	0	A0A6A3NFS7;KAE9237524.1;XP_009515252.1;KAE9052875.1;A0A6A3TNG1;A0A9W6WPI9;EGZ27977.1;G4YF73;GMF21809.1;KAE8883277.1;KAE8949597.1;KAE9044334.1;KAE9139377.1;KAG6610290.1;KAE9140284.1;KAE9155513.1;KAE9350988.1;KAE9360617.1;KAE9329994.1;KAE9257529.1;KAE9255225.1	A0A6A3NFS7	A0A6A3NFS7	MULTI-MSMS	20240119_LeannVinson_GelDigests_C6-4-1	3	C6-4-1	1206.123657226562	2	1205.61	2409.21	6.332	0.0076339	1.877	0.0022629	8.2089	0.0098968	1206.12	58.391	0.69407	58.391	58.238	58.932	0					79	24	5	0	0	0	0.00084246	1	15429	15429		199.8	185.36	1	19856000			41360	643	2772	3033	50185	50185					0.0634933
FVYAHFPINVTFENNTVEIR	20	Unmodified	_FVYAHFPINVTFENNTVEIR_					0	0	0	0	A0A6A3NFS7;KAE9237524.1;XP_009515252.1;KAE9052875.1;A0A6A3TNG1;A0A9W6WPI9;EGZ27977.1;G4YF73;GMF21809.1;KAE8883277.1;KAE8949597.1;KAE9044334.1;KAE9139377.1;KAG6610290.1;KAE9140284.1;KAE9155513.1;KAE9350988.1;KAE9360617.1;KAE9329994.1;KAE9257529.1;KAE9255225.1	A0A6A3NFS7	A0A6A3NFS7	MULTI-MSMS	20240119_LeannVinson_GelDigests_C6-4-2	3	C6-4-2	804.4185791015625	3	804.078	2409.21	7.298	0.0058681	-0.97438	-0.00078348	6.3236	0.0050847	804.411	58.443	0.9474	58.443	58.193	59.141	0					157	33	6	0	0	0	0.0013199	3	14711	14711;14818;14928		152.51	144.51	1	21862000			41361	643	2772	3033	50186;50187;50188	50186					0.0634933
FVYAHFPINVTFENNTVEIR	20	Unmodified	_FVYAHFPINVTFENNTVEIR_					0	0	0	0	A0A6A3NFS7;KAE9237524.1;XP_009515252.1;KAE9052875.1;A0A6A3TNG1;A0A9W6WPI9;EGZ27977.1;G4YF73;GMF21809.1;KAE8883277.1;KAE8949597.1;KAE9044334.1;KAE9139377.1;KAG6610290.1;KAE9140284.1;KAE9155513.1;KAE9350988.1;KAE9360617.1;KAE9329994.1;KAE9257529.1;KAE9255225.1	A0A6A3NFS7	A0A6A3NFS7	MULTI-MSMS	20240119_LeannVinson_GelDigests_C6-4-2	3	C6-4-2	1206.129638671875	2	1205.61	2409.21	7.7039	0.0092879	1.648	0.0019869	9.3519	0.011275	1206.12	58.438	0.58525	58.438	58.25	58.835	0					54	20	4	0	0	0	0.0013941	1	14724	14724		148.21	130.2	1	6605100			41362	643	2772	3033	50189	50189					0.0634933
FVYAHFPINVTFENNTVEIR	20	Unmodified	_FVYAHFPINVTFENNTVEIR_					0	0	0	0	A0A6A3NFS7;KAE9237524.1;XP_009515252.1;KAE9052875.1;A0A6A3TNG1;A0A9W6WPI9;EGZ27977.1;G4YF73;GMF21809.1;KAE8883277.1;KAE8949597.1;KAE9044334.1;KAE9139377.1;KAG6610290.1;KAE9140284.1;KAE9155513.1;KAE9350988.1;KAE9360617.1;KAE9329994.1;KAE9257529.1;KAE9255225.1	A0A6A3NFS7	A0A6A3NFS7	MULTI-MSMS	20240119_LeannVinson_GelDigests_C6-6-1	3	C6-6-1	804.4180908203125	3	804.078	2409.21	6.5762	0.0052878	0.47549	0.00038233	7.0517	0.0056701	804.413	58.43	0.9517	58.43	58.205	59.157	0					140	33	6	0	0	0	0.0012928	2	14368	14257;14368		141.06	130.48	1	11179000			41363	643	2772	3033	50190;50191	50191					0.0634933
FVYAHFPINVTFENNTVEIR	20	Unmodified	_FVYAHFPINVTFENNTVEIR_					0	0	0	0	A0A6A3NFS7;KAE9237524.1;XP_009515252.1;KAE9052875.1;A0A6A3TNG1;A0A9W6WPI9;EGZ27977.1;G4YF73;GMF21809.1;KAE8883277.1;KAE8949597.1;KAE9044334.1;KAE9139377.1;KAG6610290.1;KAE9140284.1;KAE9155513.1;KAE9350988.1;KAE9360617.1;KAE9329994.1;KAE9257529.1;KAE9255225.1	A0A6A3NFS7	A0A6A3NFS7	MULTI-MSMS	20240119_LeannVinson_GelDigests_C6-6-2	3	C6-6-2	804.4186401367188	3	804.078	2409.21	7.0851	0.005697	-0.83647	-0.00067259	6.2486	0.0050244	804.412	58.393	0.86144	58.393	58.152	59.014	0					139	30	7	0	0	0	0.0013936	3	14348	14348;14454;14564		156.25	145.99	1	40044000			41364	643	2772	3033	50192;50193;50194	50192					0.0634933
FVYAHFPINVTFENNTVEIR	20	Unmodified	_FVYAHFPINVTFENNTVEIR_					0	0	0	0	A0A6A3NFS7;KAE9237524.1;XP_009515252.1;KAE9052875.1;A0A6A3TNG1;A0A9W6WPI9;EGZ27977.1;G4YF73;GMF21809.1;KAE8883277.1;KAE8949597.1;KAE9044334.1;KAE9139377.1;KAG6610290.1;KAE9140284.1;KAE9155513.1;KAE9350988.1;KAE9360617.1;KAE9329994.1;KAE9257529.1;KAE9255225.1	A0A6A3NFS7	A0A6A3NFS7	MULTI-MSMS	20240119_LeannVinson_GelDigests_C6-6-2	3	C6-6-2	1206.129150390625	2	1205.61	2409.21	7.7862	0.0093871	1.7873	0.0021548	9.5735	0.011542	1206.11	58.403	0.69555	58.403	58.209	58.904	0					74	24	5	0	0	0	0.0014472	1	14426	14426		135.84	113.71	1	6820700			41365	643	2772	3033	50195	50195					0.0634933
FVYAHFPINVTFENNTVEIR	20	Unmodified	_FVYAHFPINVTFENNTVEIR_					0	0	0	0	A0A6A3NFS7;KAE9237524.1;XP_009515252.1;KAE9052875.1;A0A6A3TNG1;A0A9W6WPI9;EGZ27977.1;G4YF73;GMF21809.1;KAE8883277.1;KAE8949597.1;KAE9044334.1;KAE9139377.1;KAG6610290.1;KAE9140284.1;KAE9155513.1;KAE9350988.1;KAE9360617.1;KAE9329994.1;KAE9257529.1;KAE9255225.1	A0A6A3NFS7	A0A6A3NFS7	MULTI-MSMS	20240307_LeannVinson_GelDigests_CO_1-1	1	C0-2-1	804.4183349609375	3	804.078	2409.21	8.1128	0.0065233	-0.54927	-0.00044165	7.5635	0.0060816	804.412	56.524	0.61496	56.524	56.295	56.91	0					106	20	7	0	0	0	0.0012204	2	12959	12959;13066		168.47	158.21	1	48150000			41366	643	2772	3033	50196;50197	50196					0.0634933
FVYAHFPINVTFENNTVEIR	20	Unmodified	_FVYAHFPINVTFENNTVEIR_					0	0	0	0	A0A6A3NFS7;KAE9237524.1;XP_009515252.1;KAE9052875.1;A0A6A3TNG1;A0A9W6WPI9;EGZ27977.1;G4YF73;GMF21809.1;KAE8883277.1;KAE8949597.1;KAE9044334.1;KAE9139377.1;KAG6610290.1;KAE9140284.1;KAE9155513.1;KAE9350988.1;KAE9360617.1;KAE9329994.1;KAE9257529.1;KAE9255225.1	A0A6A3NFS7	A0A6A3NFS7	MULTI-MSMS	20240307_LeannVinson_GelDigests_CO_1-1	1	C0-2-1	1206.12548828125	2	1205.61	2409.21	8.1065	0.0097733	1.2494	0.0015063	9.3559	0.01128	1206.12	56.545	0.5857	56.545	56.384	56.97	0					52	19	4	0	0	0	0.0011429	1	12974	12974		152.01	132.62	1	9067100			41367	643	2772	3033	50198	50198					0.0634933
FVYAHFPINVTFENNTVEIR	20	Unmodified	_FVYAHFPINVTFENNTVEIR_					0	0	0	0	A0A6A3NFS7;KAE9237524.1;XP_009515252.1;KAE9052875.1;A0A6A3TNG1;A0A9W6WPI9;EGZ27977.1;G4YF73;GMF21809.1;KAE8883277.1;KAE8949597.1;KAE9044334.1;KAE9139377.1;KAG6610290.1;KAE9140284.1;KAE9155513.1;KAE9350988.1;KAE9360617.1;KAE9329994.1;KAE9257529.1;KAE9255225.1	A0A6A3NFS7	A0A6A3NFS7	MULTI-MSMS	20240307_LeannVinson_GelDigests_CO_1-1	1	C0-2-1	804.7509765625	3	804.078	2409.21	5.9042	0.0047474	-2.412	-0.0019394	3.4922	0.002808	804.413	57.135	0.8748	57.135	56.881	57.756	0					88	29	5	0	0	0	0.0020449	1	13180	13180		95.157	85.913	1	9245600			41368	643	2772	3033	50199	50199					0.0634933
FVYAHFPINVTFENNTVEIR	20	Unmodified	_FVYAHFPINVTFENNTVEIR_					0	0	0	0	A0A6A3NFS7;KAE9237524.1;XP_009515252.1;KAE9052875.1;A0A6A3TNG1;A0A9W6WPI9;EGZ27977.1;G4YF73;GMF21809.1;KAE8883277.1;KAE8949597.1;KAE9044334.1;KAE9139377.1;KAG6610290.1;KAE9140284.1;KAE9155513.1;KAE9350988.1;KAE9360617.1;KAE9329994.1;KAE9257529.1;KAE9255225.1	A0A6A3NFS7	A0A6A3NFS7	MULTI-MSMS	20240307_LeannVinson_GelDigests_CO_1-2	1	C0-2-2	1206.125122070312	2	1205.61	2409.21	10.141	0.012226	-0.92457	-0.0011147	9.2166	0.011112	1206.11	56.42	0.44115	56.42	56.265	56.706	0					53	14	4	0	0	0	0.00083963	1	12239	12239		192.3	169.39	1	13560000			41369	643	2772	3033	50200	50200					0.0634933
FWAHEHWELENPPDLVTFSK	20	Unmodified	_FWAHEHWELENPPDLVTFSK_					0	0	0	0	EGZ15372.1;XP_009529121.1;G4ZN49;GMF35444.1;A0A9W7CLN2;POM81254.1;RLN54452.1;RLN97559.1;OWZ14687.1;A0A225WCH7;A0A2P4YTX1;KAG6614135.1;KAG6579934.1;RLN80332.1;RLN55846.1;RLN45146.1;RLN44768.1;KAG2524919.1;KAG2517295.1;KAF4321608.1;A0A8J4W7A7;A0A3R7HBM5;A0A3F2RFQ4	EGZ15372.1;KAG6614135.1;RLN80332.1	KAG6614135.1	MULTI-MSMS	20230811_LVinson_P1-1-1	6	P1-1-1	621.5509643554688	4	621.301	2481.18	2.8151	0.001749	-3.7199	-0.0023112	-0.90476	-0.00056213	621.55	51.722	0.22719	51.722	51.627	51.854	0					18	10	2	0	0	0	0.0069151	1	11663	11663		41.001	0	1	31874000			41370	1876;1015;490	2773	3034	50201	50201					-0.00599547
FWAHEHWELENPPDLVTFSK	20	Unmodified	_FWAHEHWELENPPDLVTFSK_					0	0	0	0	EGZ15372.1;XP_009529121.1;G4ZN49;GMF35444.1;A0A9W7CLN2;POM81254.1;RLN54452.1;RLN97559.1;OWZ14687.1;A0A225WCH7;A0A2P4YTX1;KAG6614135.1;KAG6579934.1;RLN80332.1;RLN55846.1;RLN45146.1;RLN44768.1;KAG2524919.1;KAG2517295.1;KAF4321608.1;A0A8J4W7A7;A0A3R7HBM5;A0A3F2RFQ4	EGZ15372.1;KAG6614135.1;RLN80332.1	KAG6614135.1	MULTI-MSMS	20230811_LVinson_P6-4-2	7	P6-4-2	621.5515747070312	4	621.301	2481.18	3.0134	0.0018722	-3.6067	-0.0022409	-0.59334	-0.00036864	621.55	51.547	0.35667	51.547	51.367	51.724	0					32	12	4	0	0	0	0.0028053	1	11956	11956		50.597	0	1	3866000			41371	1876;1015;490	2773	3034	50202	50202					-0.00599547
FWELFESETR	10	Unmodified	_FWELFESETR_					0	0	0	0	KAG6616985.1;KAJ8537303.1;A0A6A3LBK3;KAE9327572.1;KAE9128325.1;KAE9095238.1;KAE8995570.1;A0A6A4EUJ9;KAE9296581.1;KAE9326070.1;KAE9210808.1;A0A6A3JKW9;KAE9015705.1;KAE8887512.1;KAE9009554.1;KAE9210636.1;KAE9198151.1;A0A6G0RAC9;A0A6G0NJD2;KAE8931923.1;A0A6A3X8D4;KAE9095813.1;GMF10523.1;A0A9W6TAS2;GMF46353.1;A0A9W6XVG6	KAG6616985.1	KAG6616985.1	MSMS	20230811_LVinson_P1-4-2	6	P1-4-2	672.3162841796875	2	672.317	1342.62	NaN	#NUM!	NaN	#NUM!	NaN	#NUM!	#NUM!	56.914	1	56.914	56.414	57.414	0								0	0	0	0.014778	1	14826	14826		107.56	83.774	1				41372	2011	2774	3035	50203	50203					-0.0382383
FWELFESETR	10	Unmodified	_FWELFESETR_					0	0	0	0	KAG6616985.1;KAJ8537303.1;A0A6A3LBK3;KAE9327572.1;KAE9128325.1;KAE9095238.1;KAE8995570.1;A0A6A4EUJ9;KAE9296581.1;KAE9326070.1;KAE9210808.1;A0A6A3JKW9;KAE9015705.1;KAE8887512.1;KAE9009554.1;KAE9210636.1;KAE9198151.1;A0A6G0RAC9;A0A6G0NJD2;KAE8931923.1;A0A6A3X8D4;KAE9095813.1;GMF10523.1;A0A9W6TAS2;GMF46353.1;A0A9W6XVG6	KAG6616985.1	KAG6616985.1	MSMS	20230811_LVinson_P12-1-1	8	P12-1-1	672.3160400390625	2	672.317	1342.62	NaN	#NUM!	NaN	#NUM!	NaN	#NUM!	#NUM!	56.698	1	56.698	56.198	57.198	0								0	0	0	0.011059	1	15177	15177		91.085	65.064	1				41373	2011	2774	3035	50204	50204					-0.0382383
FWELFESETR	10	Unmodified	_FWELFESETR_					0	0	0	0	KAG6616985.1;KAJ8537303.1;A0A6A3LBK3;KAE9327572.1;KAE9128325.1;KAE9095238.1;KAE8995570.1;A0A6A4EUJ9;KAE9296581.1;KAE9326070.1;KAE9210808.1;A0A6A3JKW9;KAE9015705.1;KAE8887512.1;KAE9009554.1;KAE9210636.1;KAE9198151.1;A0A6G0RAC9;A0A6G0NJD2;KAE8931923.1;A0A6A3X8D4;KAE9095813.1;GMF10523.1;A0A9W6TAS2;GMF46353.1;A0A9W6XVG6	KAG6616985.1	KAG6616985.1	MSMS	20230811_LVinson_P24-3-2	9	P24-3-2	672.3184204101562	2	672.317	1342.62	NaN	#NUM!	NaN	#NUM!	NaN	#NUM!	#NUM!	56.552	1	56.552	56.052	57.052	0								0	0	0	0.014778	1	14926	14926		107.56	82.572	1				41374	2011	2774	3035	50205	50205					-0.0382383
FWELFESETR	10	Unmodified	_FWELFESETR_					0	0	0	0	KAG6616985.1;KAJ8537303.1;A0A6A3LBK3;KAE9327572.1;KAE9128325.1;KAE9095238.1;KAE8995570.1;A0A6A4EUJ9;KAE9296581.1;KAE9326070.1;KAE9210808.1;A0A6A3JKW9;KAE9015705.1;KAE8887512.1;KAE9009554.1;KAE9210636.1;KAE9198151.1;A0A6G0RAC9;A0A6G0NJD2;KAE8931923.1;A0A6A3X8D4;KAE9095813.1;GMF10523.1;A0A9W6TAS2;GMF46353.1;A0A9W6XVG6	KAG6616985.1	KAG6616985.1	MSMS	20230811_LVinson_P6-4-1	7	P6-4-1	672.3167724609375	2	672.317	1342.62	NaN	#NUM!	NaN	#NUM!	NaN	#NUM!	#NUM!	56.77	1	56.77	56.27	57.27	0								0	0	0	0.0091412	1	14071	14071		81.915	64.802	1				41375	2011	2774	3035	50206	50206					-0.0382383
FWELFESETR	10	Unmodified	_FWELFESETR_					0	0	0	0	KAG6616985.1;KAJ8537303.1;A0A6A3LBK3;KAE9327572.1;KAE9128325.1;KAE9095238.1;KAE8995570.1;A0A6A4EUJ9;KAE9296581.1;KAE9326070.1;KAE9210808.1;A0A6A3JKW9;KAE9015705.1;KAE8887512.1;KAE9009554.1;KAE9210636.1;KAE9198151.1;A0A6G0RAC9;A0A6G0NJD2;KAE8931923.1;A0A6A3X8D4;KAE9095813.1;GMF10523.1;A0A9W6TAS2;GMF46353.1;A0A9W6XVG6	KAG6616985.1	KAG6616985.1	MSMS	20230811_LVinson_P6-4-2	7	P6-4-2	672.318115234375	2	672.317	1342.62	NaN	#NUM!	NaN	#NUM!	NaN	#NUM!	#NUM!	56.725	1	56.725	56.225	57.225	0								0	0	0	0.012991	1	13996	13996		100.71	77.972	1				41376	2011	2774	3035	50207	50207					-0.0382383
FWEVISDEHGVDPTGSYHGDSDLQLER	27	Unmodified	_FWEVISDEHGVDPTGSYHGDSDLQLER_					0	0	0	0	DAZ98182.1;AIG18391.1;AIG18393.1;AIG18394.1;AIG18395.1;AIG18396.1;AIG18324.1;AIG18281.1;AIG18322.1;AIG18252.1;AEP32866.1;AEP32867.1;AGC26487.1;AIG18244.1;AIG18245.1;AIG18246.1;AIG18247.1;AIG18248.1;AIG18249.1;AIG18250.1;AIG18251.1;AIG18253.1;AEP32864.1;AIG18254.1;AIG18255.1;AIG18256.1;AIG18257.1;AIG18258.1;AIG18259.1;AIG18260.1;AIG18261.1;AIG18392.1;AIG18390.1;AIG18263.1;AIG18389.1;AIG18430.1;AIG18417.1;AIG18400.1;AIG18398.1;AIG18366.1;AIG18381.1;AIG18367.1;AIG18368.1;AIG18369.1;AIG18370.1;AIG18429.1;AIG18371.1;AIG18372.1;AIG18373.1;AIG18310.1;AIG18375.1;AIG18376.1;AIG18377.1;AIG18378.1;AIG18379.1;AIG18380.1;AIG18382.1;AIG18397.1;AIG18383.1;AIG18384.1;AIG18385.1;AIG18386.1;AIG18387.1;AIG18323.1;AIG18311.1;AIG18264.1;AIG18273.1;AIG18297.1;AIG18299.1;AIG18300.1;AIG18301.1;AIG18302.1;AIG18303.1;AIG18304.1;AIG18305.1;AIG18306.1;AIG18307.1;AIG18309.1;AIG18268.1;V9EMN4;AIG18374.1;AIG18312.1;AIG18313.1;AIG18314.1;AIG18315.1;AIG18316.1;AIG18317.1;AIG18318.1;AIG18319.1;AIG18320.1;AIG18296.1;AIG18295.1;AIG18293.1;AIG18292.1;AIG18269.1;AIG18270.1;AIG18271.1;AIG18298.1;AIG18308.1;AEP32865.1;AIG18267.1;AEP32863.1;AIG18321.1;AEP32849.1;A0A0K0K538;A0A0W8D6D3;A0A1I7P445;A0A225X5F2;A0A650DFF5;A0A8T1WER9;A0A9W6XUV4;A4ZYP2;ABP65321.1;AEP32847.1;AEP32848.1;AEP32850.1;AEP32862.1;AEP32851.1;AEP32852.1;AEP32853.1;AEP32854.1;AEP32855.1;AEP32856.1;AEP32857.1;AEP32858.1;AEP32859.1;AEP32860.1;AEP32861.1;AIG18265.1;AIG18266.1;AIG18418.1;AIG18427.1;AIG18426.1;BCN41474.1;BCN41478.1;BCN41480.1;BCN41481.1;A0A7R7II96;BCN41491.1;BCN41490.1;BCN41482.1;A0A7U3M1R5;BCN41512.1;A0A7R7IJV5;A0A7R7EX13;A0A7R7EX18;A0A7R7EX07;A0A7R7EX23;BCN41510.1;A0A7R7EX24;A0A7R7EX02;A0A7R7EWZ9;A0A7R7EWY9;A0A7R7EX26;A0A7R7II87;A0A7R7IIA1;AIG18331.1;AIG18353.1;A0A7R7EX08;KAG6974689.1;KAG6977452.1;A0A8T1V471;A0A8J5JC77;BCN41475.1;BCN41485.1;AIG18425.1;BCN41507.1;BCN41505.1;BCN41495.1;A0A7R7EXI9;BCN41486.1;BCN41472.1;A0A7R7IJW1;A0A7R7EXQ4;BCN41509.1;A0A7R7EX25;A0A7R7EX14;AXU39033.1;A0A455L6Y6;BCN41493.1;A0A2P1H6H8;AVN67131.1;A0A7R7IIS6;BCN41492.1;UZH23307.1;BCN41488.1;BCN41496.1;A0A7U3R6S5;A0A7U3R6S8;BCN41511.1;BDT05245.1;BCN41503.1;BDT05246.1;BCN41500.1;BCN41470.1;BCN41497.1;AIG18362.1;AIG18329.1;AIG18328.1;AIG18327.1;AIG18359.1;AIG18334.1;AIG18388.1;AIG18365.1;AIG18415.1;AIG18401.1;AIG18402.1;AIG18403.1;AIG18404.1;AIG18405.1;AIG18406.1;AIG18407.1;AIG18408.1;AIG18409.1;AIG18410.1;AIG18411.1;AIG18412.1;AIG18413.1;AIG18414.1;AIG18354.1;AIG18356.1;AIG18416.1;AIG18399.1;AIG18428.1;AIG18420.1;AIG18421.1;AIG18422.1;AIG18423.1;AIG18424.1;AIG18357.1;AIG18419.1;A0A7R7II92;AIG18337.1;AIG18326.1;AIG18325.1;AIG18364.1;AIG18363.1;AIG18352.1;A0A7R7IIP2;AIG18358.1;AIG18361.1;AIG18341.1;AIG18332.1;AIG18333.1;AIG18335.1;AIG18336.1;AIG18338.1;AIG18355.1;AIG18339.1;AIG18340.1;AIG18330.1;AIG18344.1;AIG18345.1;AIG18360.1;AIG18346.1;AIG18347.1;AIG18348.1;AIG18349.1;AIG18350.1;AIG18351.1;AIG18342.1;AIG18272.1;AIG18343.1;AIG18274.1;AIG18453.1;AIG18455.1;AIG18482.1;A0A080ZPD8;AIG18484.1;AIG18520.1;AIG18527.1;AIG18526.1;AIG18506.1;W2PW38;W2WGE9;AIG18525.1;AIG18524.1;AIG18523.1;AIG18522.1;AIG18521.1;AIG18509.1;AIG18529.1;AIG18519.1;AIG18485.1;AIG18518.1;AIG18517.1;AIG18516.1;AIG18515.1;AIG18514.1;AIG18513.1;AIG18512.1;AIG18510.1;AIG18505.1;AIG18528.1;AIG18454.1;AIG18452.1;AIG18483.1;AIG18451.1;AIG18473.1;AIG18474.1;AIG18475.1;AIG18476.1;AIG18477.1;AIG18478.1;AIG18479.1;AIG18480.1;AIG18481.1;AIG18460.1;AIG18459.1;AIG18458.1;AIG18457.1;AIG18435.1;AIG18436.1;AIG18437.1;AIG18438.1;AIG18439.1;AIG18440.1;AIG18441.1;AIG18442.1;AIG18443.1;AIG18444.1;AIG18445.1;AIG18446.1;AIG18447.1;AIG18448.1;AIG18449.1;AIG18450.1;AIG18511.1;AIG18499.1;AIG18531.1;AIG18486.1;KAE8940231.1;KAG6611174.1;KAG3253488.1;KAH7474809.1;KAE8911446.1;KAH7500191.1;KAG3034753.1;KAG3115028.1;KAG3172722.1;KAG3038430.1;KAK1945272.1;A0A8T1IUN8;KAG4250896.1;KAG3227786.1;KAG3188134.1;KAG2927680.1;KAG3103161.1;KAG2867744.1;KAG2995917.1;KAG2953074.1;KAG2942321.1;KAG2764790.1;KAG2845104.1;KAG2848618.1;KAG3203772.1;RAW39211.1;A0A329SRP7;KAF1775034.1;AIG18275.1;KAE9028112.1;KAE9117866.1;KAE9135426.1;AIG18501.1;AIG18487.1;AIG18488.1;AIG18489.1;AIG18490.1;AIG18491.1;AIG18492.1;AIG18493.1;AIG18494.1;AIG18495.1;AIG18496.1;AIG18497.1;AIG18498.1;AIG18530.1;AIG18502.1;KAE9147001.1;AIG18503.1;AIG18504.1;A0A8T1WZE9;KAG7398826.1;A0A6A4EA17;A0A6A3NFR7;KAE9044324.1;KAE9359317.1;KAE9038696.1;KAE9351928.1;KAE9314605.1;KAE9252714.1;KAE9239971.1;AIG18472.1;AIG18500.1;AIG18471.1;ALJ83914.1;ALJ83916.1;ALJ83918.1;ALJ83919.1;ALJ83920.1;ALJ83921.1;ALJ83922.1;ALJ83923.1;ALJ83924.1;ALJ83903.1;AIG18558.1;ALJ83926.1;AIG18557.1;AIG18536.1;AIG18537.1;AIG18538.1;AIG18539.1;AIG18540.1;AIG18541.1;AIG18542.1;AIG18543.1;AIG18544.1;AIG18545.1;AIG18546.1;AIG18547.1;AIG18548.1;AIG18549.1;AIG18550.1;AIG18551.1;AIG18552.1;ALJ83915.1;ALJ83913.1;AIG18554.1;ALJ83912.1;AIG18276.1;AIG18277.1;AIG18278.1;AIG18279.1;AIG18280.1;AIG18432.1;AIG18282.1;AIG18283.1;AIG18284.1;AIG18285.1;AIG18469.1;AIG18286.1;AIG18287.1;AIG18288.1;AIG18289.1;AIG18290.1;AIG18291.1;AIG18431.1;AIG18456.1;AIG18433.1;AIG18559.1;AIG18434.1;ALJ83905.1;ALJ83906.1;ALJ83907.1;ALJ83908.1;ALJ83909.1;ALJ83910.1;ALJ83911.1;AIG18553.1;ALJ83917.1;AIG18555.1;ALJ83928.1;G4XXT8;G4XXT3;G4XXT2;ETP37732.1;ETP09665.1;AIG18508.1;ETN04454.1;ETM39771.1;ETL86606.1;ETL33322.1;ETK79936.1;ETI39758.1;EGZ16173.1;EEY57597.1;D0MT13;G4XXU1;G4XXU7;G4ZQS2;AIG18470.1;AIG18465.1;AIG18464.1;AIG18463.1;AIG18462.1;AIG18532.1;AIG18461.1;AIG18533.1;GMF46232.1;ALJ83904.1;AIG18468.1;AIG18535.1;KAF4033188.1;AIG18556.1;H3GAD7;KAF4142898.1;ETO68499.1;AIG18467.1;AIG18534.1;AIG18507.1;KUF84789.1;KAI9989348.1;W2YSF8;XP_002908783.1;KAG3096883.1;AIG18466.1;XP_009529922.1;XP_008910381.1;KUF91846.1;KAG1699556.1;AIG18262.1;ALJ83927.1;ALJ83925.1;KAG7391886.1;OWZ24498.1;QGS70381.1;W2III5;POM65010.1;A0A2P4XHI4;UUR59985.1;UYC32814.1;UYC32794.1;UYC32801.1;UYC32819.1;UYC32821.1;UYC32811.1;UYC32822.1;UYC32823.1;UYC32824.1;UYC32816.1;UYC32825.1;UYC32815.1;UYC32817.1;UYC32812.1;UYC32792.1;UYC32809.1;UYC32790.1;UYC32829.1;UYC32813.1;UYC32820.1;UYC32818.1;UYC32802.1;UYC32803.1;UYC32804.1;UYC32799.1;UYC32805.1;UYC32807.1;UYC32808.1;UYC32800.1;UYC32798.1;UYC32797.1;UYC32796.1;UYC32795.1;UYC32806.1;UYC32793.1;UYC32791.1;UYC32826.1;UYC32828.1;UYC32827.1;UYC32810.1;AAW58084.1;Q5G927;BCN41484.1;A0A7R7EX50;A0A7R7EX04;BCN41479.1;GMF15463.1;A0A9W6TLB7;A0A075QHD2;AIG18294.1;A0A6A3YE79;KAE9216508.1;O59837;sp|O59837.1|TBB_PHYCI;AAC05441.1;BCN41473.1;A0A7R7II82;KAG2515374.1;RLN45417.1;RLN55174.1;RLN75263.1;A0A3F2REX2;RLN02853.1;KAG2526472.1;A0A8J4W0Y4;KAF4316778.1	DAZ98182.1	DAZ98182.1	MULTI-MSMS	20230811_LVinson_P1-4-2	6	P1-4-2	773.1043701171875	4	772.853	3087.38	2.0677	0.0015981	-1.3043	-0.001008	0.76344	0.00059003	773.103	48.849	0.5336	48.849	48.674	49.207	0					108	22	7	0	0	0	0.030324	1	10844	10844		20.231	19.385	1	265690000			41377	110	2775	3036	50208	50208					-0.0755747
FWEVISDEHGVDPTGSYHGDSDLQLER	27	Unmodified	_FWEVISDEHGVDPTGSYHGDSDLQLER_					0	0	0	0	DAZ98182.1;AIG18391.1;AIG18393.1;AIG18394.1;AIG18395.1;AIG18396.1;AIG18324.1;AIG18281.1;AIG18322.1;AIG18252.1;AEP32866.1;AEP32867.1;AGC26487.1;AIG18244.1;AIG18245.1;AIG18246.1;AIG18247.1;AIG18248.1;AIG18249.1;AIG18250.1;AIG18251.1;AIG18253.1;AEP32864.1;AIG18254.1;AIG18255.1;AIG18256.1;AIG18257.1;AIG18258.1;AIG18259.1;AIG18260.1;AIG18261.1;AIG18392.1;AIG18390.1;AIG18263.1;AIG18389.1;AIG18430.1;AIG18417.1;AIG18400.1;AIG18398.1;AIG18366.1;AIG18381.1;AIG18367.1;AIG18368.1;AIG18369.1;AIG18370.1;AIG18429.1;AIG18371.1;AIG18372.1;AIG18373.1;AIG18310.1;AIG18375.1;AIG18376.1;AIG18377.1;AIG18378.1;AIG18379.1;AIG18380.1;AIG18382.1;AIG18397.1;AIG18383.1;AIG18384.1;AIG18385.1;AIG18386.1;AIG18387.1;AIG18323.1;AIG18311.1;AIG18264.1;AIG18273.1;AIG18297.1;AIG18299.1;AIG18300.1;AIG18301.1;AIG18302.1;AIG18303.1;AIG18304.1;AIG18305.1;AIG18306.1;AIG18307.1;AIG18309.1;AIG18268.1;V9EMN4;AIG18374.1;AIG18312.1;AIG18313.1;AIG18314.1;AIG18315.1;AIG18316.1;AIG18317.1;AIG18318.1;AIG18319.1;AIG18320.1;AIG18296.1;AIG18295.1;AIG18293.1;AIG18292.1;AIG18269.1;AIG18270.1;AIG18271.1;AIG18298.1;AIG18308.1;AEP32865.1;AIG18267.1;AEP32863.1;AIG18321.1;AEP32849.1;A0A0K0K538;A0A0W8D6D3;A0A1I7P445;A0A225X5F2;A0A650DFF5;A0A8T1WER9;A0A9W6XUV4;A4ZYP2;ABP65321.1;AEP32847.1;AEP32848.1;AEP32850.1;AEP32862.1;AEP32851.1;AEP32852.1;AEP32853.1;AEP32854.1;AEP32855.1;AEP32856.1;AEP32857.1;AEP32858.1;AEP32859.1;AEP32860.1;AEP32861.1;AIG18265.1;AIG18266.1;AIG18418.1;AIG18427.1;AIG18426.1;BCN41474.1;BCN41478.1;BCN41480.1;BCN41481.1;A0A7R7II96;BCN41491.1;BCN41490.1;BCN41482.1;A0A7U3M1R5;BCN41512.1;A0A7R7IJV5;A0A7R7EX13;A0A7R7EX18;A0A7R7EX07;A0A7R7EX23;BCN41510.1;A0A7R7EX24;A0A7R7EX02;A0A7R7EWZ9;A0A7R7EWY9;A0A7R7EX26;A0A7R7II87;A0A7R7IIA1;AIG18331.1;AIG18353.1;A0A7R7EX08;KAG6974689.1;KAG6977452.1;A0A8T1V471;A0A8J5JC77;BCN41475.1;BCN41485.1;AIG18425.1;BCN41507.1;BCN41505.1;BCN41495.1;A0A7R7EXI9;BCN41486.1;BCN41472.1;A0A7R7IJW1;A0A7R7EXQ4;BCN41509.1;A0A7R7EX25;A0A7R7EX14;AXU39033.1;A0A455L6Y6;BCN41493.1;A0A2P1H6H8;AVN67131.1;A0A7R7IIS6;BCN41492.1;UZH23307.1;BCN41488.1;BCN41496.1;A0A7U3R6S5;A0A7U3R6S8;BCN41511.1;BDT05245.1;BCN41503.1;BDT05246.1;BCN41500.1;BCN41470.1;BCN41497.1;AIG18362.1;AIG18329.1;AIG18328.1;AIG18327.1;AIG18359.1;AIG18334.1;AIG18388.1;AIG18365.1;AIG18415.1;AIG18401.1;AIG18402.1;AIG18403.1;AIG18404.1;AIG18405.1;AIG18406.1;AIG18407.1;AIG18408.1;AIG18409.1;AIG18410.1;AIG18411.1;AIG18412.1;AIG18413.1;AIG18414.1;AIG18354.1;AIG18356.1;AIG18416.1;AIG18399.1;AIG18428.1;AIG18420.1;AIG18421.1;AIG18422.1;AIG18423.1;AIG18424.1;AIG18357.1;AIG18419.1;A0A7R7II92;AIG18337.1;AIG18326.1;AIG18325.1;AIG18364.1;AIG18363.1;AIG18352.1;A0A7R7IIP2;AIG18358.1;AIG18361.1;AIG18341.1;AIG18332.1;AIG18333.1;AIG18335.1;AIG18336.1;AIG18338.1;AIG18355.1;AIG18339.1;AIG18340.1;AIG18330.1;AIG18344.1;AIG18345.1;AIG18360.1;AIG18346.1;AIG18347.1;AIG18348.1;AIG18349.1;AIG18350.1;AIG18351.1;AIG18342.1;AIG18272.1;AIG18343.1;AIG18274.1;AIG18453.1;AIG18455.1;AIG18482.1;A0A080ZPD8;AIG18484.1;AIG18520.1;AIG18527.1;AIG18526.1;AIG18506.1;W2PW38;W2WGE9;AIG18525.1;AIG18524.1;AIG18523.1;AIG18522.1;AIG18521.1;AIG18509.1;AIG18529.1;AIG18519.1;AIG18485.1;AIG18518.1;AIG18517.1;AIG18516.1;AIG18515.1;AIG18514.1;AIG18513.1;AIG18512.1;AIG18510.1;AIG18505.1;AIG18528.1;AIG18454.1;AIG18452.1;AIG18483.1;AIG18451.1;AIG18473.1;AIG18474.1;AIG18475.1;AIG18476.1;AIG18477.1;AIG18478.1;AIG18479.1;AIG18480.1;AIG18481.1;AIG18460.1;AIG18459.1;AIG18458.1;AIG18457.1;AIG18435.1;AIG18436.1;AIG18437.1;AIG18438.1;AIG18439.1;AIG18440.1;AIG18441.1;AIG18442.1;AIG18443.1;AIG18444.1;AIG18445.1;AIG18446.1;AIG18447.1;AIG18448.1;AIG18449.1;AIG18450.1;AIG18511.1;AIG18499.1;AIG18531.1;AIG18486.1;KAE8940231.1;KAG6611174.1;KAG3253488.1;KAH7474809.1;KAE8911446.1;KAH7500191.1;KAG3034753.1;KAG3115028.1;KAG3172722.1;KAG3038430.1;KAK1945272.1;A0A8T1IUN8;KAG4250896.1;KAG3227786.1;KAG3188134.1;KAG2927680.1;KAG3103161.1;KAG2867744.1;KAG2995917.1;KAG2953074.1;KAG2942321.1;KAG2764790.1;KAG2845104.1;KAG2848618.1;KAG3203772.1;RAW39211.1;A0A329SRP7;KAF1775034.1;AIG18275.1;KAE9028112.1;KAE9117866.1;KAE9135426.1;AIG18501.1;AIG18487.1;AIG18488.1;AIG18489.1;AIG18490.1;AIG18491.1;AIG18492.1;AIG18493.1;AIG18494.1;AIG18495.1;AIG18496.1;AIG18497.1;AIG18498.1;AIG18530.1;AIG18502.1;KAE9147001.1;AIG18503.1;AIG18504.1;A0A8T1WZE9;KAG7398826.1;A0A6A4EA17;A0A6A3NFR7;KAE9044324.1;KAE9359317.1;KAE9038696.1;KAE9351928.1;KAE9314605.1;KAE9252714.1;KAE9239971.1;AIG18472.1;AIG18500.1;AIG18471.1;ALJ83914.1;ALJ83916.1;ALJ83918.1;ALJ83919.1;ALJ83920.1;ALJ83921.1;ALJ83922.1;ALJ83923.1;ALJ83924.1;ALJ83903.1;AIG18558.1;ALJ83926.1;AIG18557.1;AIG18536.1;AIG18537.1;AIG18538.1;AIG18539.1;AIG18540.1;AIG18541.1;AIG18542.1;AIG18543.1;AIG18544.1;AIG18545.1;AIG18546.1;AIG18547.1;AIG18548.1;AIG18549.1;AIG18550.1;AIG18551.1;AIG18552.1;ALJ83915.1;ALJ83913.1;AIG18554.1;ALJ83912.1;AIG18276.1;AIG18277.1;AIG18278.1;AIG18279.1;AIG18280.1;AIG18432.1;AIG18282.1;AIG18283.1;AIG18284.1;AIG18285.1;AIG18469.1;AIG18286.1;AIG18287.1;AIG18288.1;AIG18289.1;AIG18290.1;AIG18291.1;AIG18431.1;AIG18456.1;AIG18433.1;AIG18559.1;AIG18434.1;ALJ83905.1;ALJ83906.1;ALJ83907.1;ALJ83908.1;ALJ83909.1;ALJ83910.1;ALJ83911.1;AIG18553.1;ALJ83917.1;AIG18555.1;ALJ83928.1;G4XXT8;G4XXT3;G4XXT2;ETP37732.1;ETP09665.1;AIG18508.1;ETN04454.1;ETM39771.1;ETL86606.1;ETL33322.1;ETK79936.1;ETI39758.1;EGZ16173.1;EEY57597.1;D0MT13;G4XXU1;G4XXU7;G4ZQS2;AIG18470.1;AIG18465.1;AIG18464.1;AIG18463.1;AIG18462.1;AIG18532.1;AIG18461.1;AIG18533.1;GMF46232.1;ALJ83904.1;AIG18468.1;AIG18535.1;KAF4033188.1;AIG18556.1;H3GAD7;KAF4142898.1;ETO68499.1;AIG18467.1;AIG18534.1;AIG18507.1;KUF84789.1;KAI9989348.1;W2YSF8;XP_002908783.1;KAG3096883.1;AIG18466.1;XP_009529922.1;XP_008910381.1;KUF91846.1;KAG1699556.1;AIG18262.1;ALJ83927.1;ALJ83925.1;KAG7391886.1;OWZ24498.1;QGS70381.1;W2III5;POM65010.1;A0A2P4XHI4;UUR59985.1;UYC32814.1;UYC32794.1;UYC32801.1;UYC32819.1;UYC32821.1;UYC32811.1;UYC32822.1;UYC32823.1;UYC32824.1;UYC32816.1;UYC32825.1;UYC32815.1;UYC32817.1;UYC32812.1;UYC32792.1;UYC32809.1;UYC32790.1;UYC32829.1;UYC32813.1;UYC32820.1;UYC32818.1;UYC32802.1;UYC32803.1;UYC32804.1;UYC32799.1;UYC32805.1;UYC32807.1;UYC32808.1;UYC32800.1;UYC32798.1;UYC32797.1;UYC32796.1;UYC32795.1;UYC32806.1;UYC32793.1;UYC32791.1;UYC32826.1;UYC32828.1;UYC32827.1;UYC32810.1;AAW58084.1;Q5G927;BCN41484.1;A0A7R7EX50;A0A7R7EX04;BCN41479.1;GMF15463.1;A0A9W6TLB7;A0A075QHD2;AIG18294.1;A0A6A3YE79;KAE9216508.1;O59837;sp|O59837.1|TBB_PHYCI;AAC05441.1;BCN41473.1;A0A7R7II82;KAG2515374.1;RLN45417.1;RLN55174.1;RLN75263.1;A0A3F2REX2;RLN02853.1;KAG2526472.1;A0A8J4W0Y4;KAF4316778.1	DAZ98182.1	DAZ98182.1	MULTI-MSMS	20240119_LeannVinson_GelDigests_P1-3-1	6	P1-3-1	773.1116333007812	4	772.853	3087.38	10.734	0.008296	-0.99338	-0.00076774	9.7408	0.0075282	773.104	47.483	0.92184	47.483	47.287	48.209	0					118	32	6	0	0	0	0.017141	1	10794	10794		57.131	50.244	1	21847000			41378	110	2775	3036	50209	50209					-0.0755747
FWEVISDEHGVDPTGSYHGDSDLQLER	27	Unmodified	_FWEVISDEHGVDPTGSYHGDSDLQLER_					0	0	0	0	DAZ98182.1;AIG18391.1;AIG18393.1;AIG18394.1;AIG18395.1;AIG18396.1;AIG18324.1;AIG18281.1;AIG18322.1;AIG18252.1;AEP32866.1;AEP32867.1;AGC26487.1;AIG18244.1;AIG18245.1;AIG18246.1;AIG18247.1;AIG18248.1;AIG18249.1;AIG18250.1;AIG18251.1;AIG18253.1;AEP32864.1;AIG18254.1;AIG18255.1;AIG18256.1;AIG18257.1;AIG18258.1;AIG18259.1;AIG18260.1;AIG18261.1;AIG18392.1;AIG18390.1;AIG18263.1;AIG18389.1;AIG18430.1;AIG18417.1;AIG18400.1;AIG18398.1;AIG18366.1;AIG18381.1;AIG18367.1;AIG18368.1;AIG18369.1;AIG18370.1;AIG18429.1;AIG18371.1;AIG18372.1;AIG18373.1;AIG18310.1;AIG18375.1;AIG18376.1;AIG18377.1;AIG18378.1;AIG18379.1;AIG18380.1;AIG18382.1;AIG18397.1;AIG18383.1;AIG18384.1;AIG18385.1;AIG18386.1;AIG18387.1;AIG18323.1;AIG18311.1;AIG18264.1;AIG18273.1;AIG18297.1;AIG18299.1;AIG18300.1;AIG18301.1;AIG18302.1;AIG18303.1;AIG18304.1;AIG18305.1;AIG18306.1;AIG18307.1;AIG18309.1;AIG18268.1;V9EMN4;AIG18374.1;AIG18312.1;AIG18313.1;AIG18314.1;AIG18315.1;AIG18316.1;AIG18317.1;AIG18318.1;AIG18319.1;AIG18320.1;AIG18296.1;AIG18295.1;AIG18293.1;AIG18292.1;AIG18269.1;AIG18270.1;AIG18271.1;AIG18298.1;AIG18308.1;AEP32865.1;AIG18267.1;AEP32863.1;AIG18321.1;AEP32849.1;A0A0K0K538;A0A0W8D6D3;A0A1I7P445;A0A225X5F2;A0A650DFF5;A0A8T1WER9;A0A9W6XUV4;A4ZYP2;ABP65321.1;AEP32847.1;AEP32848.1;AEP32850.1;AEP32862.1;AEP32851.1;AEP32852.1;AEP32853.1;AEP32854.1;AEP32855.1;AEP32856.1;AEP32857.1;AEP32858.1;AEP32859.1;AEP32860.1;AEP32861.1;AIG18265.1;AIG18266.1;AIG18418.1;AIG18427.1;AIG18426.1;BCN41474.1;BCN41478.1;BCN41480.1;BCN41481.1;A0A7R7II96;BCN41491.1;BCN41490.1;BCN41482.1;A0A7U3M1R5;BCN41512.1;A0A7R7IJV5;A0A7R7EX13;A0A7R7EX18;A0A7R7EX07;A0A7R7EX23;BCN41510.1;A0A7R7EX24;A0A7R7EX02;A0A7R7EWZ9;A0A7R7EWY9;A0A7R7EX26;A0A7R7II87;A0A7R7IIA1;AIG18331.1;AIG18353.1;A0A7R7EX08;KAG6974689.1;KAG6977452.1;A0A8T1V471;A0A8J5JC77;BCN41475.1;BCN41485.1;AIG18425.1;BCN41507.1;BCN41505.1;BCN41495.1;A0A7R7EXI9;BCN41486.1;BCN41472.1;A0A7R7IJW1;A0A7R7EXQ4;BCN41509.1;A0A7R7EX25;A0A7R7EX14;AXU39033.1;A0A455L6Y6;BCN41493.1;A0A2P1H6H8;AVN67131.1;A0A7R7IIS6;BCN41492.1;UZH23307.1;BCN41488.1;BCN41496.1;A0A7U3R6S5;A0A7U3R6S8;BCN41511.1;BDT05245.1;BCN41503.1;BDT05246.1;BCN41500.1;BCN41470.1;BCN41497.1;AIG18362.1;AIG18329.1;AIG18328.1;AIG18327.1;AIG18359.1;AIG18334.1;AIG18388.1;AIG18365.1;AIG18415.1;AIG18401.1;AIG18402.1;AIG18403.1;AIG18404.1;AIG18405.1;AIG18406.1;AIG18407.1;AIG18408.1;AIG18409.1;AIG18410.1;AIG18411.1;AIG18412.1;AIG18413.1;AIG18414.1;AIG18354.1;AIG18356.1;AIG18416.1;AIG18399.1;AIG18428.1;AIG18420.1;AIG18421.1;AIG18422.1;AIG18423.1;AIG18424.1;AIG18357.1;AIG18419.1;A0A7R7II92;AIG18337.1;AIG18326.1;AIG18325.1;AIG18364.1;AIG18363.1;AIG18352.1;A0A7R7IIP2;AIG18358.1;AIG18361.1;AIG18341.1;AIG18332.1;AIG18333.1;AIG18335.1;AIG18336.1;AIG18338.1;AIG18355.1;AIG18339.1;AIG18340.1;AIG18330.1;AIG18344.1;AIG18345.1;AIG18360.1;AIG18346.1;AIG18347.1;AIG18348.1;AIG18349.1;AIG18350.1;AIG18351.1;AIG18342.1;AIG18272.1;AIG18343.1;AIG18274.1;AIG18453.1;AIG18455.1;AIG18482.1;A0A080ZPD8;AIG18484.1;AIG18520.1;AIG18527.1;AIG18526.1;AIG18506.1;W2PW38;W2WGE9;AIG18525.1;AIG18524.1;AIG18523.1;AIG18522.1;AIG18521.1;AIG18509.1;AIG18529.1;AIG18519.1;AIG18485.1;AIG18518.1;AIG18517.1;AIG18516.1;AIG18515.1;AIG18514.1;AIG18513.1;AIG18512.1;AIG18510.1;AIG18505.1;AIG18528.1;AIG18454.1;AIG18452.1;AIG18483.1;AIG18451.1;AIG18473.1;AIG18474.1;AIG18475.1;AIG18476.1;AIG18477.1;AIG18478.1;AIG18479.1;AIG18480.1;AIG18481.1;AIG18460.1;AIG18459.1;AIG18458.1;AIG18457.1;AIG18435.1;AIG18436.1;AIG18437.1;AIG18438.1;AIG18439.1;AIG18440.1;AIG18441.1;AIG18442.1;AIG18443.1;AIG18444.1;AIG18445.1;AIG18446.1;AIG18447.1;AIG18448.1;AIG18449.1;AIG18450.1;AIG18511.1;AIG18499.1;AIG18531.1;AIG18486.1;KAE8940231.1;KAG6611174.1;KAG3253488.1;KAH7474809.1;KAE8911446.1;KAH7500191.1;KAG3034753.1;KAG3115028.1;KAG3172722.1;KAG3038430.1;KAK1945272.1;A0A8T1IUN8;KAG4250896.1;KAG3227786.1;KAG3188134.1;KAG2927680.1;KAG3103161.1;KAG2867744.1;KAG2995917.1;KAG2953074.1;KAG2942321.1;KAG2764790.1;KAG2845104.1;KAG2848618.1;KAG3203772.1;RAW39211.1;A0A329SRP7;KAF1775034.1;AIG18275.1;KAE9028112.1;KAE9117866.1;KAE9135426.1;AIG18501.1;AIG18487.1;AIG18488.1;AIG18489.1;AIG18490.1;AIG18491.1;AIG18492.1;AIG18493.1;AIG18494.1;AIG18495.1;AIG18496.1;AIG18497.1;AIG18498.1;AIG18530.1;AIG18502.1;KAE9147001.1;AIG18503.1;AIG18504.1;A0A8T1WZE9;KAG7398826.1;A0A6A4EA17;A0A6A3NFR7;KAE9044324.1;KAE9359317.1;KAE9038696.1;KAE9351928.1;KAE9314605.1;KAE9252714.1;KAE9239971.1;AIG18472.1;AIG18500.1;AIG18471.1;ALJ83914.1;ALJ83916.1;ALJ83918.1;ALJ83919.1;ALJ83920.1;ALJ83921.1;ALJ83922.1;ALJ83923.1;ALJ83924.1;ALJ83903.1;AIG18558.1;ALJ83926.1;AIG18557.1;AIG18536.1;AIG18537.1;AIG18538.1;AIG18539.1;AIG18540.1;AIG18541.1;AIG18542.1;AIG18543.1;AIG18544.1;AIG18545.1;AIG18546.1;AIG18547.1;AIG18548.1;AIG18549.1;AIG18550.1;AIG18551.1;AIG18552.1;ALJ83915.1;ALJ83913.1;AIG18554.1;ALJ83912.1;AIG18276.1;AIG18277.1;AIG18278.1;AIG18279.1;AIG18280.1;AIG18432.1;AIG18282.1;AIG18283.1;AIG18284.1;AIG18285.1;AIG18469.1;AIG18286.1;AIG18287.1;AIG18288.1;AIG18289.1;AIG18290.1;AIG18291.1;AIG18431.1;AIG18456.1;AIG18433.1;AIG18559.1;AIG18434.1;ALJ83905.1;ALJ83906.1;ALJ83907.1;ALJ83908.1;ALJ83909.1;ALJ83910.1;ALJ83911.1;AIG18553.1;ALJ83917.1;AIG18555.1;ALJ83928.1;G4XXT8;G4XXT3;G4XXT2;ETP37732.1;ETP09665.1;AIG18508.1;ETN04454.1;ETM39771.1;ETL86606.1;ETL33322.1;ETK79936.1;ETI39758.1;EGZ16173.1;EEY57597.1;D0MT13;G4XXU1;G4XXU7;G4ZQS2;AIG18470.1;AIG18465.1;AIG18464.1;AIG18463.1;AIG18462.1;AIG18532.1;AIG18461.1;AIG18533.1;GMF46232.1;ALJ83904.1;AIG18468.1;AIG18535.1;KAF4033188.1;AIG18556.1;H3GAD7;KAF4142898.1;ETO68499.1;AIG18467.1;AIG18534.1;AIG18507.1;KUF84789.1;KAI9989348.1;W2YSF8;XP_002908783.1;KAG3096883.1;AIG18466.1;XP_009529922.1;XP_008910381.1;KUF91846.1;KAG1699556.1;AIG18262.1;ALJ83927.1;ALJ83925.1;KAG7391886.1;OWZ24498.1;QGS70381.1;W2III5;POM65010.1;A0A2P4XHI4;UUR59985.1;UYC32814.1;UYC32794.1;UYC32801.1;UYC32819.1;UYC32821.1;UYC32811.1;UYC32822.1;UYC32823.1;UYC32824.1;UYC32816.1;UYC32825.1;UYC32815.1;UYC32817.1;UYC32812.1;UYC32792.1;UYC32809.1;UYC32790.1;UYC32829.1;UYC32813.1;UYC32820.1;UYC32818.1;UYC32802.1;UYC32803.1;UYC32804.1;UYC32799.1;UYC32805.1;UYC32807.1;UYC32808.1;UYC32800.1;UYC32798.1;UYC32797.1;UYC32796.1;UYC32795.1;UYC32806.1;UYC32793.1;UYC32791.1;UYC32826.1;UYC32828.1;UYC32827.1;UYC32810.1;AAW58084.1;Q5G927;BCN41484.1;A0A7R7EX50;A0A7R7EX04;BCN41479.1;GMF15463.1;A0A9W6TLB7;A0A075QHD2;AIG18294.1;A0A6A3YE79;KAE9216508.1;O59837;sp|O59837.1|TBB_PHYCI;AAC05441.1;BCN41473.1;A0A7R7II82;KAG2515374.1;RLN45417.1;RLN55174.1;RLN75263.1;A0A3F2REX2;RLN02853.1;KAG2526472.1;A0A8J4W0Y4;KAF4316778.1	DAZ98182.1	DAZ98182.1	MULTI-MSMS	20240119_LeannVinson_GelDigests_P1-3-2	6	P1-3-2	773.1114501953125	4	772.853	3087.38	10.989	0.008493	-1.3332	-0.0010304	9.656	0.0074627	773.103	47.477	0.69812	47.477	47.302	48	0					101	24	6	0	0	0	0.016651	1	10967	10967		81.537	70.635	1	20120000			41379	110	2775	3036	50210	50210					-0.0755747
FWEVISDEHGVDPTGSYHGDSDLQLER	27	Unmodified	_FWEVISDEHGVDPTGSYHGDSDLQLER_					0	0	0	0	DAZ98182.1;AIG18391.1;AIG18393.1;AIG18394.1;AIG18395.1;AIG18396.1;AIG18324.1;AIG18281.1;AIG18322.1;AIG18252.1;AEP32866.1;AEP32867.1;AGC26487.1;AIG18244.1;AIG18245.1;AIG18246.1;AIG18247.1;AIG18248.1;AIG18249.1;AIG18250.1;AIG18251.1;AIG18253.1;AEP32864.1;AIG18254.1;AIG18255.1;AIG18256.1;AIG18257.1;AIG18258.1;AIG18259.1;AIG18260.1;AIG18261.1;AIG18392.1;AIG18390.1;AIG18263.1;AIG18389.1;AIG18430.1;AIG18417.1;AIG18400.1;AIG18398.1;AIG18366.1;AIG18381.1;AIG18367.1;AIG18368.1;AIG18369.1;AIG18370.1;AIG18429.1;AIG18371.1;AIG18372.1;AIG18373.1;AIG18310.1;AIG18375.1;AIG18376.1;AIG18377.1;AIG18378.1;AIG18379.1;AIG18380.1;AIG18382.1;AIG18397.1;AIG18383.1;AIG18384.1;AIG18385.1;AIG18386.1;AIG18387.1;AIG18323.1;AIG18311.1;AIG18264.1;AIG18273.1;AIG18297.1;AIG18299.1;AIG18300.1;AIG18301.1;AIG18302.1;AIG18303.1;AIG18304.1;AIG18305.1;AIG18306.1;AIG18307.1;AIG18309.1;AIG18268.1;V9EMN4;AIG18374.1;AIG18312.1;AIG18313.1;AIG18314.1;AIG18315.1;AIG18316.1;AIG18317.1;AIG18318.1;AIG18319.1;AIG18320.1;AIG18296.1;AIG18295.1;AIG18293.1;AIG18292.1;AIG18269.1;AIG18270.1;AIG18271.1;AIG18298.1;AIG18308.1;AEP32865.1;AIG18267.1;AEP32863.1;AIG18321.1;AEP32849.1;A0A0K0K538;A0A0W8D6D3;A0A1I7P445;A0A225X5F2;A0A650DFF5;A0A8T1WER9;A0A9W6XUV4;A4ZYP2;ABP65321.1;AEP32847.1;AEP32848.1;AEP32850.1;AEP32862.1;AEP32851.1;AEP32852.1;AEP32853.1;AEP32854.1;AEP32855.1;AEP32856.1;AEP32857.1;AEP32858.1;AEP32859.1;AEP32860.1;AEP32861.1;AIG18265.1;AIG18266.1;AIG18418.1;AIG18427.1;AIG18426.1;BCN41474.1;BCN41478.1;BCN41480.1;BCN41481.1;A0A7R7II96;BCN41491.1;BCN41490.1;BCN41482.1;A0A7U3M1R5;BCN41512.1;A0A7R7IJV5;A0A7R7EX13;A0A7R7EX18;A0A7R7EX07;A0A7R7EX23;BCN41510.1;A0A7R7EX24;A0A7R7EX02;A0A7R7EWZ9;A0A7R7EWY9;A0A7R7EX26;A0A7R7II87;A0A7R7IIA1;AIG18331.1;AIG18353.1;A0A7R7EX08;KAG6974689.1;KAG6977452.1;A0A8T1V471;A0A8J5JC77;BCN41475.1;BCN41485.1;AIG18425.1;BCN41507.1;BCN41505.1;BCN41495.1;A0A7R7EXI9;BCN41486.1;BCN41472.1;A0A7R7IJW1;A0A7R7EXQ4;BCN41509.1;A0A7R7EX25;A0A7R7EX14;AXU39033.1;A0A455L6Y6;BCN41493.1;A0A2P1H6H8;AVN67131.1;A0A7R7IIS6;BCN41492.1;UZH23307.1;BCN41488.1;BCN41496.1;A0A7U3R6S5;A0A7U3R6S8;BCN41511.1;BDT05245.1;BCN41503.1;BDT05246.1;BCN41500.1;BCN41470.1;BCN41497.1;AIG18362.1;AIG18329.1;AIG18328.1;AIG18327.1;AIG18359.1;AIG18334.1;AIG18388.1;AIG18365.1;AIG18415.1;AIG18401.1;AIG18402.1;AIG18403.1;AIG18404.1;AIG18405.1;AIG18406.1;AIG18407.1;AIG18408.1;AIG18409.1;AIG18410.1;AIG18411.1;AIG18412.1;AIG18413.1;AIG18414.1;AIG18354.1;AIG18356.1;AIG18416.1;AIG18399.1;AIG18428.1;AIG18420.1;AIG18421.1;AIG18422.1;AIG18423.1;AIG18424.1;AIG18357.1;AIG18419.1;A0A7R7II92;AIG18337.1;AIG18326.1;AIG18325.1;AIG18364.1;AIG18363.1;AIG18352.1;A0A7R7IIP2;AIG18358.1;AIG18361.1;AIG18341.1;AIG18332.1;AIG18333.1;AIG18335.1;AIG18336.1;AIG18338.1;AIG18355.1;AIG18339.1;AIG18340.1;AIG18330.1;AIG18344.1;AIG18345.1;AIG18360.1;AIG18346.1;AIG18347.1;AIG18348.1;AIG18349.1;AIG18350.1;AIG18351.1;AIG18342.1;AIG18272.1;AIG18343.1;AIG18274.1;AIG18453.1;AIG18455.1;AIG18482.1;A0A080ZPD8;AIG18484.1;AIG18520.1;AIG18527.1;AIG18526.1;AIG18506.1;W2PW38;W2WGE9;AIG18525.1;AIG18524.1;AIG18523.1;AIG18522.1;AIG18521.1;AIG18509.1;AIG18529.1;AIG18519.1;AIG18485.1;AIG18518.1;AIG18517.1;AIG18516.1;AIG18515.1;AIG18514.1;AIG18513.1;AIG18512.1;AIG18510.1;AIG18505.1;AIG18528.1;AIG18454.1;AIG18452.1;AIG18483.1;AIG18451.1;AIG18473.1;AIG18474.1;AIG18475.1;AIG18476.1;AIG18477.1;AIG18478.1;AIG18479.1;AIG18480.1;AIG18481.1;AIG18460.1;AIG18459.1;AIG18458.1;AIG18457.1;AIG18435.1;AIG18436.1;AIG18437.1;AIG18438.1;AIG18439.1;AIG18440.1;AIG18441.1;AIG18442.1;AIG18443.1;AIG18444.1;AIG18445.1;AIG18446.1;AIG18447.1;AIG18448.1;AIG18449.1;AIG18450.1;AIG18511.1;AIG18499.1;AIG18531.1;AIG18486.1;KAE8940231.1;KAG6611174.1;KAG3253488.1;KAH7474809.1;KAE8911446.1;KAH7500191.1;KAG3034753.1;KAG3115028.1;KAG3172722.1;KAG3038430.1;KAK1945272.1;A0A8T1IUN8;KAG4250896.1;KAG3227786.1;KAG3188134.1;KAG2927680.1;KAG3103161.1;KAG2867744.1;KAG2995917.1;KAG2953074.1;KAG2942321.1;KAG2764790.1;KAG2845104.1;KAG2848618.1;KAG3203772.1;RAW39211.1;A0A329SRP7;KAF1775034.1;AIG18275.1;KAE9028112.1;KAE9117866.1;KAE9135426.1;AIG18501.1;AIG18487.1;AIG18488.1;AIG18489.1;AIG18490.1;AIG18491.1;AIG18492.1;AIG18493.1;AIG18494.1;AIG18495.1;AIG18496.1;AIG18497.1;AIG18498.1;AIG18530.1;AIG18502.1;KAE9147001.1;AIG18503.1;AIG18504.1;A0A8T1WZE9;KAG7398826.1;A0A6A4EA17;A0A6A3NFR7;KAE9044324.1;KAE9359317.1;KAE9038696.1;KAE9351928.1;KAE9314605.1;KAE9252714.1;KAE9239971.1;AIG18472.1;AIG18500.1;AIG18471.1;ALJ83914.1;ALJ83916.1;ALJ83918.1;ALJ83919.1;ALJ83920.1;ALJ83921.1;ALJ83922.1;ALJ83923.1;ALJ83924.1;ALJ83903.1;AIG18558.1;ALJ83926.1;AIG18557.1;AIG18536.1;AIG18537.1;AIG18538.1;AIG18539.1;AIG18540.1;AIG18541.1;AIG18542.1;AIG18543.1;AIG18544.1;AIG18545.1;AIG18546.1;AIG18547.1;AIG18548.1;AIG18549.1;AIG18550.1;AIG18551.1;AIG18552.1;ALJ83915.1;ALJ83913.1;AIG18554.1;ALJ83912.1;AIG18276.1;AIG18277.1;AIG18278.1;AIG18279.1;AIG18280.1;AIG18432.1;AIG18282.1;AIG18283.1;AIG18284.1;AIG18285.1;AIG18469.1;AIG18286.1;AIG18287.1;AIG18288.1;AIG18289.1;AIG18290.1;AIG18291.1;AIG18431.1;AIG18456.1;AIG18433.1;AIG18559.1;AIG18434.1;ALJ83905.1;ALJ83906.1;ALJ83907.1;ALJ83908.1;ALJ83909.1;ALJ83910.1;ALJ83911.1;AIG18553.1;ALJ83917.1;AIG18555.1;ALJ83928.1;G4XXT8;G4XXT3;G4XXT2;ETP37732.1;ETP09665.1;AIG18508.1;ETN04454.1;ETM39771.1;ETL86606.1;ETL33322.1;ETK79936.1;ETI39758.1;EGZ16173.1;EEY57597.1;D0MT13;G4XXU1;G4XXU7;G4ZQS2;AIG18470.1;AIG18465.1;AIG18464.1;AIG18463.1;AIG18462.1;AIG18532.1;AIG18461.1;AIG18533.1;GMF46232.1;ALJ83904.1;AIG18468.1;AIG18535.1;KAF4033188.1;AIG18556.1;H3GAD7;KAF4142898.1;ETO68499.1;AIG18467.1;AIG18534.1;AIG18507.1;KUF84789.1;KAI9989348.1;W2YSF8;XP_002908783.1;KAG3096883.1;AIG18466.1;XP_009529922.1;XP_008910381.1;KUF91846.1;KAG1699556.1;AIG18262.1;ALJ83927.1;ALJ83925.1;KAG7391886.1;OWZ24498.1;QGS70381.1;W2III5;POM65010.1;A0A2P4XHI4;UUR59985.1;UYC32814.1;UYC32794.1;UYC32801.1;UYC32819.1;UYC32821.1;UYC32811.1;UYC32822.1;UYC32823.1;UYC32824.1;UYC32816.1;UYC32825.1;UYC32815.1;UYC32817.1;UYC32812.1;UYC32792.1;UYC32809.1;UYC32790.1;UYC32829.1;UYC32813.1;UYC32820.1;UYC32818.1;UYC32802.1;UYC32803.1;UYC32804.1;UYC32799.1;UYC32805.1;UYC32807.1;UYC32808.1;UYC32800.1;UYC32798.1;UYC32797.1;UYC32796.1;UYC32795.1;UYC32806.1;UYC32793.1;UYC32791.1;UYC32826.1;UYC32828.1;UYC32827.1;UYC32810.1;AAW58084.1;Q5G927;BCN41484.1;A0A7R7EX50;A0A7R7EX04;BCN41479.1;GMF15463.1;A0A9W6TLB7;A0A075QHD2;AIG18294.1;A0A6A3YE79;KAE9216508.1;O59837;sp|O59837.1|TBB_PHYCI;AAC05441.1;BCN41473.1;A0A7R7II82;KAG2515374.1;RLN45417.1;RLN55174.1;RLN75263.1;A0A3F2REX2;RLN02853.1;KAG2526472.1;A0A8J4W0Y4;KAF4316778.1	DAZ98182.1	DAZ98182.1	MULTI-MSMS	20240119_LeannVinson_GelDigests_P6-1-1	7	P6-1-1	773.3582763671875	4	772.853	3087.38	8.2658	0.0063882	-1.048	-0.00080999	7.2177	0.0055782	773.103	47.507	0.78558	47.507	47.347	48.132	0					117	31	5	0	0	0	0.016637	1	11695	11695		87.744	78.695	1	154270000			41380	110	2775	3036	50211	50211					-0.0755747
FWEVISDEHGVDPTGSYHGDSDLQLER	27	Unmodified	_FWEVISDEHGVDPTGSYHGDSDLQLER_					0	0	0	0	DAZ98182.1;AIG18391.1;AIG18393.1;AIG18394.1;AIG18395.1;AIG18396.1;AIG18324.1;AIG18281.1;AIG18322.1;AIG18252.1;AEP32866.1;AEP32867.1;AGC26487.1;AIG18244.1;AIG18245.1;AIG18246.1;AIG18247.1;AIG18248.1;AIG18249.1;AIG18250.1;AIG18251.1;AIG18253.1;AEP32864.1;AIG18254.1;AIG18255.1;AIG18256.1;AIG18257.1;AIG18258.1;AIG18259.1;AIG18260.1;AIG18261.1;AIG18392.1;AIG18390.1;AIG18263.1;AIG18389.1;AIG18430.1;AIG18417.1;AIG18400.1;AIG18398.1;AIG18366.1;AIG18381.1;AIG18367.1;AIG18368.1;AIG18369.1;AIG18370.1;AIG18429.1;AIG18371.1;AIG18372.1;AIG18373.1;AIG18310.1;AIG18375.1;AIG18376.1;AIG18377.1;AIG18378.1;AIG18379.1;AIG18380.1;AIG18382.1;AIG18397.1;AIG18383.1;AIG18384.1;AIG18385.1;AIG18386.1;AIG18387.1;AIG18323.1;AIG18311.1;AIG18264.1;AIG18273.1;AIG18297.1;AIG18299.1;AIG18300.1;AIG18301.1;AIG18302.1;AIG18303.1;AIG18304.1;AIG18305.1;AIG18306.1;AIG18307.1;AIG18309.1;AIG18268.1;V9EMN4;AIG18374.1;AIG18312.1;AIG18313.1;AIG18314.1;AIG18315.1;AIG18316.1;AIG18317.1;AIG18318.1;AIG18319.1;AIG18320.1;AIG18296.1;AIG18295.1;AIG18293.1;AIG18292.1;AIG18269.1;AIG18270.1;AIG18271.1;AIG18298.1;AIG18308.1;AEP32865.1;AIG18267.1;AEP32863.1;AIG18321.1;AEP32849.1;A0A0K0K538;A0A0W8D6D3;A0A1I7P445;A0A225X5F2;A0A650DFF5;A0A8T1WER9;A0A9W6XUV4;A4ZYP2;ABP65321.1;AEP32847.1;AEP32848.1;AEP32850.1;AEP32862.1;AEP32851.1;AEP32852.1;AEP32853.1;AEP32854.1;AEP32855.1;AEP32856.1;AEP32857.1;AEP32858.1;AEP32859.1;AEP32860.1;AEP32861.1;AIG18265.1;AIG18266.1;AIG18418.1;AIG18427.1;AIG18426.1;BCN41474.1;BCN41478.1;BCN41480.1;BCN41481.1;A0A7R7II96;BCN41491.1;BCN41490.1;BCN41482.1;A0A7U3M1R5;BCN41512.1;A0A7R7IJV5;A0A7R7EX13;A0A7R7EX18;A0A7R7EX07;A0A7R7EX23;BCN41510.1;A0A7R7EX24;A0A7R7EX02;A0A7R7EWZ9;A0A7R7EWY9;A0A7R7EX26;A0A7R7II87;A0A7R7IIA1;AIG18331.1;AIG18353.1;A0A7R7EX08;KAG6974689.1;KAG6977452.1;A0A8T1V471;A0A8J5JC77;BCN41475.1;BCN41485.1;AIG18425.1;BCN41507.1;BCN41505.1;BCN41495.1;A0A7R7EXI9;BCN41486.1;BCN41472.1;A0A7R7IJW1;A0A7R7EXQ4;BCN41509.1;A0A7R7EX25;A0A7R7EX14;AXU39033.1;A0A455L6Y6;BCN41493.1;A0A2P1H6H8;AVN67131.1;A0A7R7IIS6;BCN41492.1;UZH23307.1;BCN41488.1;BCN41496.1;A0A7U3R6S5;A0A7U3R6S8;BCN41511.1;BDT05245.1;BCN41503.1;BDT05246.1;BCN41500.1;BCN41470.1;BCN41497.1;AIG18362.1;AIG18329.1;AIG18328.1;AIG18327.1;AIG18359.1;AIG18334.1;AIG18388.1;AIG18365.1;AIG18415.1;AIG18401.1;AIG18402.1;AIG18403.1;AIG18404.1;AIG18405.1;AIG18406.1;AIG18407.1;AIG18408.1;AIG18409.1;AIG18410.1;AIG18411.1;AIG18412.1;AIG18413.1;AIG18414.1;AIG18354.1;AIG18356.1;AIG18416.1;AIG18399.1;AIG18428.1;AIG18420.1;AIG18421.1;AIG18422.1;AIG18423.1;AIG18424.1;AIG18357.1;AIG18419.1;A0A7R7II92;AIG18337.1;AIG18326.1;AIG18325.1;AIG18364.1;AIG18363.1;AIG18352.1;A0A7R7IIP2;AIG18358.1;AIG18361.1;AIG18341.1;AIG18332.1;AIG18333.1;AIG18335.1;AIG18336.1;AIG18338.1;AIG18355.1;AIG18339.1;AIG18340.1;AIG18330.1;AIG18344.1;AIG18345.1;AIG18360.1;AIG18346.1;AIG18347.1;AIG18348.1;AIG18349.1;AIG18350.1;AIG18351.1;AIG18342.1;AIG18272.1;AIG18343.1;AIG18274.1;AIG18453.1;AIG18455.1;AIG18482.1;A0A080ZPD8;AIG18484.1;AIG18520.1;AIG18527.1;AIG18526.1;AIG18506.1;W2PW38;W2WGE9;AIG18525.1;AIG18524.1;AIG18523.1;AIG18522.1;AIG18521.1;AIG18509.1;AIG18529.1;AIG18519.1;AIG18485.1;AIG18518.1;AIG18517.1;AIG18516.1;AIG18515.1;AIG18514.1;AIG18513.1;AIG18512.1;AIG18510.1;AIG18505.1;AIG18528.1;AIG18454.1;AIG18452.1;AIG18483.1;AIG18451.1;AIG18473.1;AIG18474.1;AIG18475.1;AIG18476.1;AIG18477.1;AIG18478.1;AIG18479.1;AIG18480.1;AIG18481.1;AIG18460.1;AIG18459.1;AIG18458.1;AIG18457.1;AIG18435.1;AIG18436.1;AIG18437.1;AIG18438.1;AIG18439.1;AIG18440.1;AIG18441.1;AIG18442.1;AIG18443.1;AIG18444.1;AIG18445.1;AIG18446.1;AIG18447.1;AIG18448.1;AIG18449.1;AIG18450.1;AIG18511.1;AIG18499.1;AIG18531.1;AIG18486.1;KAE8940231.1;KAG6611174.1;KAG3253488.1;KAH7474809.1;KAE8911446.1;KAH7500191.1;KAG3034753.1;KAG3115028.1;KAG3172722.1;KAG3038430.1;KAK1945272.1;A0A8T1IUN8;KAG4250896.1;KAG3227786.1;KAG3188134.1;KAG2927680.1;KAG3103161.1;KAG2867744.1;KAG2995917.1;KAG2953074.1;KAG2942321.1;KAG2764790.1;KAG2845104.1;KAG2848618.1;KAG3203772.1;RAW39211.1;A0A329SRP7;KAF1775034.1;AIG18275.1;KAE9028112.1;KAE9117866.1;KAE9135426.1;AIG18501.1;AIG18487.1;AIG18488.1;AIG18489.1;AIG18490.1;AIG18491.1;AIG18492.1;AIG18493.1;AIG18494.1;AIG18495.1;AIG18496.1;AIG18497.1;AIG18498.1;AIG18530.1;AIG18502.1;KAE9147001.1;AIG18503.1;AIG18504.1;A0A8T1WZE9;KAG7398826.1;A0A6A4EA17;A0A6A3NFR7;KAE9044324.1;KAE9359317.1;KAE9038696.1;KAE9351928.1;KAE9314605.1;KAE9252714.1;KAE9239971.1;AIG18472.1;AIG18500.1;AIG18471.1;ALJ83914.1;ALJ83916.1;ALJ83918.1;ALJ83919.1;ALJ83920.1;ALJ83921.1;ALJ83922.1;ALJ83923.1;ALJ83924.1;ALJ83903.1;AIG18558.1;ALJ83926.1;AIG18557.1;AIG18536.1;AIG18537.1;AIG18538.1;AIG18539.1;AIG18540.1;AIG18541.1;AIG18542.1;AIG18543.1;AIG18544.1;AIG18545.1;AIG18546.1;AIG18547.1;AIG18548.1;AIG18549.1;AIG18550.1;AIG18551.1;AIG18552.1;ALJ83915.1;ALJ83913.1;AIG18554.1;ALJ83912.1;AIG18276.1;AIG18277.1;AIG18278.1;AIG18279.1;AIG18280.1;AIG18432.1;AIG18282.1;AIG18283.1;AIG18284.1;AIG18285.1;AIG18469.1;AIG18286.1;AIG18287.1;AIG18288.1;AIG18289.1;AIG18290.1;AIG18291.1;AIG18431.1;AIG18456.1;AIG18433.1;AIG18559.1;AIG18434.1;ALJ83905.1;ALJ83906.1;ALJ83907.1;ALJ83908.1;ALJ83909.1;ALJ83910.1;ALJ83911.1;AIG18553.1;ALJ83917.1;AIG18555.1;ALJ83928.1;G4XXT8;G4XXT3;G4XXT2;ETP37732.1;ETP09665.1;AIG18508.1;ETN04454.1;ETM39771.1;ETL86606.1;ETL33322.1;ETK79936.1;ETI39758.1;EGZ16173.1;EEY57597.1;D0MT13;G4XXU1;G4XXU7;G4ZQS2;AIG18470.1;AIG18465.1;AIG18464.1;AIG18463.1;AIG18462.1;AIG18532.1;AIG18461.1;AIG18533.1;GMF46232.1;ALJ83904.1;AIG18468.1;AIG18535.1;KAF4033188.1;AIG18556.1;H3GAD7;KAF4142898.1;ETO68499.1;AIG18467.1;AIG18534.1;AIG18507.1;KUF84789.1;KAI9989348.1;W2YSF8;XP_002908783.1;KAG3096883.1;AIG18466.1;XP_009529922.1;XP_008910381.1;KUF91846.1;KAG1699556.1;AIG18262.1;ALJ83927.1;ALJ83925.1;KAG7391886.1;OWZ24498.1;QGS70381.1;W2III5;POM65010.1;A0A2P4XHI4;UUR59985.1;UYC32814.1;UYC32794.1;UYC32801.1;UYC32819.1;UYC32821.1;UYC32811.1;UYC32822.1;UYC32823.1;UYC32824.1;UYC32816.1;UYC32825.1;UYC32815.1;UYC32817.1;UYC32812.1;UYC32792.1;UYC32809.1;UYC32790.1;UYC32829.1;UYC32813.1;UYC32820.1;UYC32818.1;UYC32802.1;UYC32803.1;UYC32804.1;UYC32799.1;UYC32805.1;UYC32807.1;UYC32808.1;UYC32800.1;UYC32798.1;UYC32797.1;UYC32796.1;UYC32795.1;UYC32806.1;UYC32793.1;UYC32791.1;UYC32826.1;UYC32828.1;UYC32827.1;UYC32810.1;AAW58084.1;Q5G927;BCN41484.1;A0A7R7EX50;A0A7R7EX04;BCN41479.1;GMF15463.1;A0A9W6TLB7;A0A075QHD2;AIG18294.1;A0A6A3YE79;KAE9216508.1;O59837;sp|O59837.1|TBB_PHYCI;AAC05441.1;BCN41473.1;A0A7R7II82;KAG2515374.1;RLN45417.1;RLN55174.1;RLN75263.1;A0A3F2REX2;RLN02853.1;KAG2526472.1;A0A8J4W0Y4;KAF4316778.1	DAZ98182.1	DAZ98182.1	MULTI-MSMS	20230516_LVinson_C0-1-R1	1	C0-1-1	773.3543701171875	4	772.853	3087.38	2.1241	0.0016417	-0.92777	-0.00071703	1.1964	0.00092462	773.354	47.104	0.88137	47.104	46.816	47.698	0					134	31	6	0	0	0	0.016629	2	11866	11866;11973		90.879	85.425	1	11696000			41381	110	2775	3036	50212;50213	50212					-0.0755747
FWEVISDEHGVDPTGSYHGDSDLQLER	27	Unmodified	_FWEVISDEHGVDPTGSYHGDSDLQLER_					0	0	0	0	DAZ98182.1;AIG18391.1;AIG18393.1;AIG18394.1;AIG18395.1;AIG18396.1;AIG18324.1;AIG18281.1;AIG18322.1;AIG18252.1;AEP32866.1;AEP32867.1;AGC26487.1;AIG18244.1;AIG18245.1;AIG18246.1;AIG18247.1;AIG18248.1;AIG18249.1;AIG18250.1;AIG18251.1;AIG18253.1;AEP32864.1;AIG18254.1;AIG18255.1;AIG18256.1;AIG18257.1;AIG18258.1;AIG18259.1;AIG18260.1;AIG18261.1;AIG18392.1;AIG18390.1;AIG18263.1;AIG18389.1;AIG18430.1;AIG18417.1;AIG18400.1;AIG18398.1;AIG18366.1;AIG18381.1;AIG18367.1;AIG18368.1;AIG18369.1;AIG18370.1;AIG18429.1;AIG18371.1;AIG18372.1;AIG18373.1;AIG18310.1;AIG18375.1;AIG18376.1;AIG18377.1;AIG18378.1;AIG18379.1;AIG18380.1;AIG18382.1;AIG18397.1;AIG18383.1;AIG18384.1;AIG18385.1;AIG18386.1;AIG18387.1;AIG18323.1;AIG18311.1;AIG18264.1;AIG18273.1;AIG18297.1;AIG18299.1;AIG18300.1;AIG18301.1;AIG18302.1;AIG18303.1;AIG18304.1;AIG18305.1;AIG18306.1;AIG18307.1;AIG18309.1;AIG18268.1;V9EMN4;AIG18374.1;AIG18312.1;AIG18313.1;AIG18314.1;AIG18315.1;AIG18316.1;AIG18317.1;AIG18318.1;AIG18319.1;AIG18320.1;AIG18296.1;AIG18295.1;AIG18293.1;AIG18292.1;AIG18269.1;AIG18270.1;AIG18271.1;AIG18298.1;AIG18308.1;AEP32865.1;AIG18267.1;AEP32863.1;AIG18321.1;AEP32849.1;A0A0K0K538;A0A0W8D6D3;A0A1I7P445;A0A225X5F2;A0A650DFF5;A0A8T1WER9;A0A9W6XUV4;A4ZYP2;ABP65321.1;AEP32847.1;AEP32848.1;AEP32850.1;AEP32862.1;AEP32851.1;AEP32852.1;AEP32853.1;AEP32854.1;AEP32855.1;AEP32856.1;AEP32857.1;AEP32858.1;AEP32859.1;AEP32860.1;AEP32861.1;AIG18265.1;AIG18266.1;AIG18418.1;AIG18427.1;AIG18426.1;BCN41474.1;BCN41478.1;BCN41480.1;BCN41481.1;A0A7R7II96;BCN41491.1;BCN41490.1;BCN41482.1;A0A7U3M1R5;BCN41512.1;A0A7R7IJV5;A0A7R7EX13;A0A7R7EX18;A0A7R7EX07;A0A7R7EX23;BCN41510.1;A0A7R7EX24;A0A7R7EX02;A0A7R7EWZ9;A0A7R7EWY9;A0A7R7EX26;A0A7R7II87;A0A7R7IIA1;AIG18331.1;AIG18353.1;A0A7R7EX08;KAG6974689.1;KAG6977452.1;A0A8T1V471;A0A8J5JC77;BCN41475.1;BCN41485.1;AIG18425.1;BCN41507.1;BCN41505.1;BCN41495.1;A0A7R7EXI9;BCN41486.1;BCN41472.1;A0A7R7IJW1;A0A7R7EXQ4;BCN41509.1;A0A7R7EX25;A0A7R7EX14;AXU39033.1;A0A455L6Y6;BCN41493.1;A0A2P1H6H8;AVN67131.1;A0A7R7IIS6;BCN41492.1;UZH23307.1;BCN41488.1;BCN41496.1;A0A7U3R6S5;A0A7U3R6S8;BCN41511.1;BDT05245.1;BCN41503.1;BDT05246.1;BCN41500.1;BCN41470.1;BCN41497.1;AIG18362.1;AIG18329.1;AIG18328.1;AIG18327.1;AIG18359.1;AIG18334.1;AIG18388.1;AIG18365.1;AIG18415.1;AIG18401.1;AIG18402.1;AIG18403.1;AIG18404.1;AIG18405.1;AIG18406.1;AIG18407.1;AIG18408.1;AIG18409.1;AIG18410.1;AIG18411.1;AIG18412.1;AIG18413.1;AIG18414.1;AIG18354.1;AIG18356.1;AIG18416.1;AIG18399.1;AIG18428.1;AIG18420.1;AIG18421.1;AIG18422.1;AIG18423.1;AIG18424.1;AIG18357.1;AIG18419.1;A0A7R7II92;AIG18337.1;AIG18326.1;AIG18325.1;AIG18364.1;AIG18363.1;AIG18352.1;A0A7R7IIP2;AIG18358.1;AIG18361.1;AIG18341.1;AIG18332.1;AIG18333.1;AIG18335.1;AIG18336.1;AIG18338.1;AIG18355.1;AIG18339.1;AIG18340.1;AIG18330.1;AIG18344.1;AIG18345.1;AIG18360.1;AIG18346.1;AIG18347.1;AIG18348.1;AIG18349.1;AIG18350.1;AIG18351.1;AIG18342.1;AIG18272.1;AIG18343.1;AIG18274.1;AIG18453.1;AIG18455.1;AIG18482.1;A0A080ZPD8;AIG18484.1;AIG18520.1;AIG18527.1;AIG18526.1;AIG18506.1;W2PW38;W2WGE9;AIG18525.1;AIG18524.1;AIG18523.1;AIG18522.1;AIG18521.1;AIG18509.1;AIG18529.1;AIG18519.1;AIG18485.1;AIG18518.1;AIG18517.1;AIG18516.1;AIG18515.1;AIG18514.1;AIG18513.1;AIG18512.1;AIG18510.1;AIG18505.1;AIG18528.1;AIG18454.1;AIG18452.1;AIG18483.1;AIG18451.1;AIG18473.1;AIG18474.1;AIG18475.1;AIG18476.1;AIG18477.1;AIG18478.1;AIG18479.1;AIG18480.1;AIG18481.1;AIG18460.1;AIG18459.1;AIG18458.1;AIG18457.1;AIG18435.1;AIG18436.1;AIG18437.1;AIG18438.1;AIG18439.1;AIG18440.1;AIG18441.1;AIG18442.1;AIG18443.1;AIG18444.1;AIG18445.1;AIG18446.1;AIG18447.1;AIG18448.1;AIG18449.1;AIG18450.1;AIG18511.1;AIG18499.1;AIG18531.1;AIG18486.1;KAE8940231.1;KAG6611174.1;KAG3253488.1;KAH7474809.1;KAE8911446.1;KAH7500191.1;KAG3034753.1;KAG3115028.1;KAG3172722.1;KAG3038430.1;KAK1945272.1;A0A8T1IUN8;KAG4250896.1;KAG3227786.1;KAG3188134.1;KAG2927680.1;KAG3103161.1;KAG2867744.1;KAG2995917.1;KAG2953074.1;KAG2942321.1;KAG2764790.1;KAG2845104.1;KAG2848618.1;KAG3203772.1;RAW39211.1;A0A329SRP7;KAF1775034.1;AIG18275.1;KAE9028112.1;KAE9117866.1;KAE9135426.1;AIG18501.1;AIG18487.1;AIG18488.1;AIG18489.1;AIG18490.1;AIG18491.1;AIG18492.1;AIG18493.1;AIG18494.1;AIG18495.1;AIG18496.1;AIG18497.1;AIG18498.1;AIG18530.1;AIG18502.1;KAE9147001.1;AIG18503.1;AIG18504.1;A0A8T1WZE9;KAG7398826.1;A0A6A4EA17;A0A6A3NFR7;KAE9044324.1;KAE9359317.1;KAE9038696.1;KAE9351928.1;KAE9314605.1;KAE9252714.1;KAE9239971.1;AIG18472.1;AIG18500.1;AIG18471.1;ALJ83914.1;ALJ83916.1;ALJ83918.1;ALJ83919.1;ALJ83920.1;ALJ83921.1;ALJ83922.1;ALJ83923.1;ALJ83924.1;ALJ83903.1;AIG18558.1;ALJ83926.1;AIG18557.1;AIG18536.1;AIG18537.1;AIG18538.1;AIG18539.1;AIG18540.1;AIG18541.1;AIG18542.1;AIG18543.1;AIG18544.1;AIG18545.1;AIG18546.1;AIG18547.1;AIG18548.1;AIG18549.1;AIG18550.1;AIG18551.1;AIG18552.1;ALJ83915.1;ALJ83913.1;AIG18554.1;ALJ83912.1;AIG18276.1;AIG18277.1;AIG18278.1;AIG18279.1;AIG18280.1;AIG18432.1;AIG18282.1;AIG18283.1;AIG18284.1;AIG18285.1;AIG18469.1;AIG18286.1;AIG18287.1;AIG18288.1;AIG18289.1;AIG18290.1;AIG18291.1;AIG18431.1;AIG18456.1;AIG18433.1;AIG18559.1;AIG18434.1;ALJ83905.1;ALJ83906.1;ALJ83907.1;ALJ83908.1;ALJ83909.1;ALJ83910.1;ALJ83911.1;AIG18553.1;ALJ83917.1;AIG18555.1;ALJ83928.1;G4XXT8;G4XXT3;G4XXT2;ETP37732.1;ETP09665.1;AIG18508.1;ETN04454.1;ETM39771.1;ETL86606.1;ETL33322.1;ETK79936.1;ETI39758.1;EGZ16173.1;EEY57597.1;D0MT13;G4XXU1;G4XXU7;G4ZQS2;AIG18470.1;AIG18465.1;AIG18464.1;AIG18463.1;AIG18462.1;AIG18532.1;AIG18461.1;AIG18533.1;GMF46232.1;ALJ83904.1;AIG18468.1;AIG18535.1;KAF4033188.1;AIG18556.1;H3GAD7;KAF4142898.1;ETO68499.1;AIG18467.1;AIG18534.1;AIG18507.1;KUF84789.1;KAI9989348.1;W2YSF8;XP_002908783.1;KAG3096883.1;AIG18466.1;XP_009529922.1;XP_008910381.1;KUF91846.1;KAG1699556.1;AIG18262.1;ALJ83927.1;ALJ83925.1;KAG7391886.1;OWZ24498.1;QGS70381.1;W2III5;POM65010.1;A0A2P4XHI4;UUR59985.1;UYC32814.1;UYC32794.1;UYC32801.1;UYC32819.1;UYC32821.1;UYC32811.1;UYC32822.1;UYC32823.1;UYC32824.1;UYC32816.1;UYC32825.1;UYC32815.1;UYC32817.1;UYC32812.1;UYC32792.1;UYC32809.1;UYC32790.1;UYC32829.1;UYC32813.1;UYC32820.1;UYC32818.1;UYC32802.1;UYC32803.1;UYC32804.1;UYC32799.1;UYC32805.1;UYC32807.1;UYC32808.1;UYC32800.1;UYC32798.1;UYC32797.1;UYC32796.1;UYC32795.1;UYC32806.1;UYC32793.1;UYC32791.1;UYC32826.1;UYC32828.1;UYC32827.1;UYC32810.1;AAW58084.1;Q5G927;BCN41484.1;A0A7R7EX50;A0A7R7EX04;BCN41479.1;GMF15463.1;A0A9W6TLB7;A0A075QHD2;AIG18294.1;A0A6A3YE79;KAE9216508.1;O59837;sp|O59837.1|TBB_PHYCI;AAC05441.1;BCN41473.1;A0A7R7II82;KAG2515374.1;RLN45417.1;RLN55174.1;RLN75263.1;A0A3F2REX2;RLN02853.1;KAG2526472.1;A0A8J4W0Y4;KAF4316778.1	DAZ98182.1	DAZ98182.1	MULTI-MSMS	20230516_LVinson_C0-1-R2	1	C0-1-2	773.1041870117188	4	772.853	3087.38	1.5903	0.001229	-0.034733	-2.6844e-05	1.5555	0.0012022	773.104	47.017	0.85276	47.017	46.767	47.62	0					151	30	6	0	0	0	0.016649	2	11628	11628;11732		121.17	105.66	1	13529000			41382	110	2775	3036	50214;50215	50214					-0.0755747
FWEVISDEHGVDPTGSYHGDSDLQLER	27	Unmodified	_FWEVISDEHGVDPTGSYHGDSDLQLER_					0	0	0	0	DAZ98182.1;AIG18391.1;AIG18393.1;AIG18394.1;AIG18395.1;AIG18396.1;AIG18324.1;AIG18281.1;AIG18322.1;AIG18252.1;AEP32866.1;AEP32867.1;AGC26487.1;AIG18244.1;AIG18245.1;AIG18246.1;AIG18247.1;AIG18248.1;AIG18249.1;AIG18250.1;AIG18251.1;AIG18253.1;AEP32864.1;AIG18254.1;AIG18255.1;AIG18256.1;AIG18257.1;AIG18258.1;AIG18259.1;AIG18260.1;AIG18261.1;AIG18392.1;AIG18390.1;AIG18263.1;AIG18389.1;AIG18430.1;AIG18417.1;AIG18400.1;AIG18398.1;AIG18366.1;AIG18381.1;AIG18367.1;AIG18368.1;AIG18369.1;AIG18370.1;AIG18429.1;AIG18371.1;AIG18372.1;AIG18373.1;AIG18310.1;AIG18375.1;AIG18376.1;AIG18377.1;AIG18378.1;AIG18379.1;AIG18380.1;AIG18382.1;AIG18397.1;AIG18383.1;AIG18384.1;AIG18385.1;AIG18386.1;AIG18387.1;AIG18323.1;AIG18311.1;AIG18264.1;AIG18273.1;AIG18297.1;AIG18299.1;AIG18300.1;AIG18301.1;AIG18302.1;AIG18303.1;AIG18304.1;AIG18305.1;AIG18306.1;AIG18307.1;AIG18309.1;AIG18268.1;V9EMN4;AIG18374.1;AIG18312.1;AIG18313.1;AIG18314.1;AIG18315.1;AIG18316.1;AIG18317.1;AIG18318.1;AIG18319.1;AIG18320.1;AIG18296.1;AIG18295.1;AIG18293.1;AIG18292.1;AIG18269.1;AIG18270.1;AIG18271.1;AIG18298.1;AIG18308.1;AEP32865.1;AIG18267.1;AEP32863.1;AIG18321.1;AEP32849.1;A0A0K0K538;A0A0W8D6D3;A0A1I7P445;A0A225X5F2;A0A650DFF5;A0A8T1WER9;A0A9W6XUV4;A4ZYP2;ABP65321.1;AEP32847.1;AEP32848.1;AEP32850.1;AEP32862.1;AEP32851.1;AEP32852.1;AEP32853.1;AEP32854.1;AEP32855.1;AEP32856.1;AEP32857.1;AEP32858.1;AEP32859.1;AEP32860.1;AEP32861.1;AIG18265.1;AIG18266.1;AIG18418.1;AIG18427.1;AIG18426.1;BCN41474.1;BCN41478.1;BCN41480.1;BCN41481.1;A0A7R7II96;BCN41491.1;BCN41490.1;BCN41482.1;A0A7U3M1R5;BCN41512.1;A0A7R7IJV5;A0A7R7EX13;A0A7R7EX18;A0A7R7EX07;A0A7R7EX23;BCN41510.1;A0A7R7EX24;A0A7R7EX02;A0A7R7EWZ9;A0A7R7EWY9;A0A7R7EX26;A0A7R7II87;A0A7R7IIA1;AIG18331.1;AIG18353.1;A0A7R7EX08;KAG6974689.1;KAG6977452.1;A0A8T1V471;A0A8J5JC77;BCN41475.1;BCN41485.1;AIG18425.1;BCN41507.1;BCN41505.1;BCN41495.1;A0A7R7EXI9;BCN41486.1;BCN41472.1;A0A7R7IJW1;A0A7R7EXQ4;BCN41509.1;A0A7R7EX25;A0A7R7EX14;AXU39033.1;A0A455L6Y6;BCN41493.1;A0A2P1H6H8;AVN67131.1;A0A7R7IIS6;BCN41492.1;UZH23307.1;BCN41488.1;BCN41496.1;A0A7U3R6S5;A0A7U3R6S8;BCN41511.1;BDT05245.1;BCN41503.1;BDT05246.1;BCN41500.1;BCN41470.1;BCN41497.1;AIG18362.1;AIG18329.1;AIG18328.1;AIG18327.1;AIG18359.1;AIG18334.1;AIG18388.1;AIG18365.1;AIG18415.1;AIG18401.1;AIG18402.1;AIG18403.1;AIG18404.1;AIG18405.1;AIG18406.1;AIG18407.1;AIG18408.1;AIG18409.1;AIG18410.1;AIG18411.1;AIG18412.1;AIG18413.1;AIG18414.1;AIG18354.1;AIG18356.1;AIG18416.1;AIG18399.1;AIG18428.1;AIG18420.1;AIG18421.1;AIG18422.1;AIG18423.1;AIG18424.1;AIG18357.1;AIG18419.1;A0A7R7II92;AIG18337.1;AIG18326.1;AIG18325.1;AIG18364.1;AIG18363.1;AIG18352.1;A0A7R7IIP2;AIG18358.1;AIG18361.1;AIG18341.1;AIG18332.1;AIG18333.1;AIG18335.1;AIG18336.1;AIG18338.1;AIG18355.1;AIG18339.1;AIG18340.1;AIG18330.1;AIG18344.1;AIG18345.1;AIG18360.1;AIG18346.1;AIG18347.1;AIG18348.1;AIG18349.1;AIG18350.1;AIG18351.1;AIG18342.1;AIG18272.1;AIG18343.1;AIG18274.1;AIG18453.1;AIG18455.1;AIG18482.1;A0A080ZPD8;AIG18484.1;AIG18520.1;AIG18527.1;AIG18526.1;AIG18506.1;W2PW38;W2WGE9;AIG18525.1;AIG18524.1;AIG18523.1;AIG18522.1;AIG18521.1;AIG18509.1;AIG18529.1;AIG18519.1;AIG18485.1;AIG18518.1;AIG18517.1;AIG18516.1;AIG18515.1;AIG18514.1;AIG18513.1;AIG18512.1;AIG18510.1;AIG18505.1;AIG18528.1;AIG18454.1;AIG18452.1;AIG18483.1;AIG18451.1;AIG18473.1;AIG18474.1;AIG18475.1;AIG18476.1;AIG18477.1;AIG18478.1;AIG18479.1;AIG18480.1;AIG18481.1;AIG18460.1;AIG18459.1;AIG18458.1;AIG18457.1;AIG18435.1;AIG18436.1;AIG18437.1;AIG18438.1;AIG18439.1;AIG18440.1;AIG18441.1;AIG18442.1;AIG18443.1;AIG18444.1;AIG18445.1;AIG18446.1;AIG18447.1;AIG18448.1;AIG18449.1;AIG18450.1;AIG18511.1;AIG18499.1;AIG18531.1;AIG18486.1;KAE8940231.1;KAG6611174.1;KAG3253488.1;KAH7474809.1;KAE8911446.1;KAH7500191.1;KAG3034753.1;KAG3115028.1;KAG3172722.1;KAG3038430.1;KAK1945272.1;A0A8T1IUN8;KAG4250896.1;KAG3227786.1;KAG3188134.1;KAG2927680.1;KAG3103161.1;KAG2867744.1;KAG2995917.1;KAG2953074.1;KAG2942321.1;KAG2764790.1;KAG2845104.1;KAG2848618.1;KAG3203772.1;RAW39211.1;A0A329SRP7;KAF1775034.1;AIG18275.1;KAE9028112.1;KAE9117866.1;KAE9135426.1;AIG18501.1;AIG18487.1;AIG18488.1;AIG18489.1;AIG18490.1;AIG18491.1;AIG18492.1;AIG18493.1;AIG18494.1;AIG18495.1;AIG18496.1;AIG18497.1;AIG18498.1;AIG18530.1;AIG18502.1;KAE9147001.1;AIG18503.1;AIG18504.1;A0A8T1WZE9;KAG7398826.1;A0A6A4EA17;A0A6A3NFR7;KAE9044324.1;KAE9359317.1;KAE9038696.1;KAE9351928.1;KAE9314605.1;KAE9252714.1;KAE9239971.1;AIG18472.1;AIG18500.1;AIG18471.1;ALJ83914.1;ALJ83916.1;ALJ83918.1;ALJ83919.1;ALJ83920.1;ALJ83921.1;ALJ83922.1;ALJ83923.1;ALJ83924.1;ALJ83903.1;AIG18558.1;ALJ83926.1;AIG18557.1;AIG18536.1;AIG18537.1;AIG18538.1;AIG18539.1;AIG18540.1;AIG18541.1;AIG18542.1;AIG18543.1;AIG18544.1;AIG18545.1;AIG18546.1;AIG18547.1;AIG18548.1;AIG18549.1;AIG18550.1;AIG18551.1;AIG18552.1;ALJ83915.1;ALJ83913.1;AIG18554.1;ALJ83912.1;AIG18276.1;AIG18277.1;AIG18278.1;AIG18279.1;AIG18280.1;AIG18432.1;AIG18282.1;AIG18283.1;AIG18284.1;AIG18285.1;AIG18469.1;AIG18286.1;AIG18287.1;AIG18288.1;AIG18289.1;AIG18290.1;AIG18291.1;AIG18431.1;AIG18456.1;AIG18433.1;AIG18559.1;AIG18434.1;ALJ83905.1;ALJ83906.1;ALJ83907.1;ALJ83908.1;ALJ83909.1;ALJ83910.1;ALJ83911.1;AIG18553.1;ALJ83917.1;AIG18555.1;ALJ83928.1;G4XXT8;G4XXT3;G4XXT2;ETP37732.1;ETP09665.1;AIG18508.1;ETN04454.1;ETM39771.1;ETL86606.1;ETL33322.1;ETK79936.1;ETI39758.1;EGZ16173.1;EEY57597.1;D0MT13;G4XXU1;G4XXU7;G4ZQS2;AIG18470.1;AIG18465.1;AIG18464.1;AIG18463.1;AIG18462.1;AIG18532.1;AIG18461.1;AIG18533.1;GMF46232.1;ALJ83904.1;AIG18468.1;AIG18535.1;KAF4033188.1;AIG18556.1;H3GAD7;KAF4142898.1;ETO68499.1;AIG18467.1;AIG18534.1;AIG18507.1;KUF84789.1;KAI9989348.1;W2YSF8;XP_002908783.1;KAG3096883.1;AIG18466.1;XP_009529922.1;XP_008910381.1;KUF91846.1;KAG1699556.1;AIG18262.1;ALJ83927.1;ALJ83925.1;KAG7391886.1;OWZ24498.1;QGS70381.1;W2III5;POM65010.1;A0A2P4XHI4;UUR59985.1;UYC32814.1;UYC32794.1;UYC32801.1;UYC32819.1;UYC32821.1;UYC32811.1;UYC32822.1;UYC32823.1;UYC32824.1;UYC32816.1;UYC32825.1;UYC32815.1;UYC32817.1;UYC32812.1;UYC32792.1;UYC32809.1;UYC32790.1;UYC32829.1;UYC32813.1;UYC32820.1;UYC32818.1;UYC32802.1;UYC32803.1;UYC32804.1;UYC32799.1;UYC32805.1;UYC32807.1;UYC32808.1;UYC32800.1;UYC32798.1;UYC32797.1;UYC32796.1;UYC32795.1;UYC32806.1;UYC32793.1;UYC32791.1;UYC32826.1;UYC32828.1;UYC32827.1;UYC32810.1;AAW58084.1;Q5G927;BCN41484.1;A0A7R7EX50;A0A7R7EX04;BCN41479.1;GMF15463.1;A0A9W6TLB7;A0A075QHD2;AIG18294.1;A0A6A3YE79;KAE9216508.1;O59837;sp|O59837.1|TBB_PHYCI;AAC05441.1;BCN41473.1;A0A7R7II82;KAG2515374.1;RLN45417.1;RLN55174.1;RLN75263.1;A0A3F2REX2;RLN02853.1;KAG2526472.1;A0A8J4W0Y4;KAF4316778.1	DAZ98182.1	DAZ98182.1	MULTI-MSMS	20230516_LVinson_C0-3-R1	1	C0-3-1	773.10546875	4	772.853	3087.38	1.7487	0.0013515	-0.69406	-0.0005364	1.0547	0.0008151	773.104	47.018	0.90493	47.018	46.72	47.625	0					147	32	6	0	0	0	0.016629	2	12317	12211;12317		90.879	83.755	1	15386000			41383	110	2775	3036	50216;50217	50217					-0.0755747
FWEVISDEHGVDPTGSYHGDSDLQLER	27	Unmodified	_FWEVISDEHGVDPTGSYHGDSDLQLER_					0	0	0	0	DAZ98182.1;AIG18391.1;AIG18393.1;AIG18394.1;AIG18395.1;AIG18396.1;AIG18324.1;AIG18281.1;AIG18322.1;AIG18252.1;AEP32866.1;AEP32867.1;AGC26487.1;AIG18244.1;AIG18245.1;AIG18246.1;AIG18247.1;AIG18248.1;AIG18249.1;AIG18250.1;AIG18251.1;AIG18253.1;AEP32864.1;AIG18254.1;AIG18255.1;AIG18256.1;AIG18257.1;AIG18258.1;AIG18259.1;AIG18260.1;AIG18261.1;AIG18392.1;AIG18390.1;AIG18263.1;AIG18389.1;AIG18430.1;AIG18417.1;AIG18400.1;AIG18398.1;AIG18366.1;AIG18381.1;AIG18367.1;AIG18368.1;AIG18369.1;AIG18370.1;AIG18429.1;AIG18371.1;AIG18372.1;AIG18373.1;AIG18310.1;AIG18375.1;AIG18376.1;AIG18377.1;AIG18378.1;AIG18379.1;AIG18380.1;AIG18382.1;AIG18397.1;AIG18383.1;AIG18384.1;AIG18385.1;AIG18386.1;AIG18387.1;AIG18323.1;AIG18311.1;AIG18264.1;AIG18273.1;AIG18297.1;AIG18299.1;AIG18300.1;AIG18301.1;AIG18302.1;AIG18303.1;AIG18304.1;AIG18305.1;AIG18306.1;AIG18307.1;AIG18309.1;AIG18268.1;V9EMN4;AIG18374.1;AIG18312.1;AIG18313.1;AIG18314.1;AIG18315.1;AIG18316.1;AIG18317.1;AIG18318.1;AIG18319.1;AIG18320.1;AIG18296.1;AIG18295.1;AIG18293.1;AIG18292.1;AIG18269.1;AIG18270.1;AIG18271.1;AIG18298.1;AIG18308.1;AEP32865.1;AIG18267.1;AEP32863.1;AIG18321.1;AEP32849.1;A0A0K0K538;A0A0W8D6D3;A0A1I7P445;A0A225X5F2;A0A650DFF5;A0A8T1WER9;A0A9W6XUV4;A4ZYP2;ABP65321.1;AEP32847.1;AEP32848.1;AEP32850.1;AEP32862.1;AEP32851.1;AEP32852.1;AEP32853.1;AEP32854.1;AEP32855.1;AEP32856.1;AEP32857.1;AEP32858.1;AEP32859.1;AEP32860.1;AEP32861.1;AIG18265.1;AIG18266.1;AIG18418.1;AIG18427.1;AIG18426.1;BCN41474.1;BCN41478.1;BCN41480.1;BCN41481.1;A0A7R7II96;BCN41491.1;BCN41490.1;BCN41482.1;A0A7U3M1R5;BCN41512.1;A0A7R7IJV5;A0A7R7EX13;A0A7R7EX18;A0A7R7EX07;A0A7R7EX23;BCN41510.1;A0A7R7EX24;A0A7R7EX02;A0A7R7EWZ9;A0A7R7EWY9;A0A7R7EX26;A0A7R7II87;A0A7R7IIA1;AIG18331.1;AIG18353.1;A0A7R7EX08;KAG6974689.1;KAG6977452.1;A0A8T1V471;A0A8J5JC77;BCN41475.1;BCN41485.1;AIG18425.1;BCN41507.1;BCN41505.1;BCN41495.1;A0A7R7EXI9;BCN41486.1;BCN41472.1;A0A7R7IJW1;A0A7R7EXQ4;BCN41509.1;A0A7R7EX25;A0A7R7EX14;AXU39033.1;A0A455L6Y6;BCN41493.1;A0A2P1H6H8;AVN67131.1;A0A7R7IIS6;BCN41492.1;UZH23307.1;BCN41488.1;BCN41496.1;A0A7U3R6S5;A0A7U3R6S8;BCN41511.1;BDT05245.1;BCN41503.1;BDT05246.1;BCN41500.1;BCN41470.1;BCN41497.1;AIG18362.1;AIG18329.1;AIG18328.1;AIG18327.1;AIG18359.1;AIG18334.1;AIG18388.1;AIG18365.1;AIG18415.1;AIG18401.1;AIG18402.1;AIG18403.1;AIG18404.1;AIG18405.1;AIG18406.1;AIG18407.1;AIG18408.1;AIG18409.1;AIG18410.1;AIG18411.1;AIG18412.1;AIG18413.1;AIG18414.1;AIG18354.1;AIG18356.1;AIG18416.1;AIG18399.1;AIG18428.1;AIG18420.1;AIG18421.1;AIG18422.1;AIG18423.1;AIG18424.1;AIG18357.1;AIG18419.1;A0A7R7II92;AIG18337.1;AIG18326.1;AIG18325.1;AIG18364.1;AIG18363.1;AIG18352.1;A0A7R7IIP2;AIG18358.1;AIG18361.1;AIG18341.1;AIG18332.1;AIG18333.1;AIG18335.1;AIG18336.1;AIG18338.1;AIG18355.1;AIG18339.1;AIG18340.1;AIG18330.1;AIG18344.1;AIG18345.1;AIG18360.1;AIG18346.1;AIG18347.1;AIG18348.1;AIG18349.1;AIG18350.1;AIG18351.1;AIG18342.1;AIG18272.1;AIG18343.1;AIG18274.1;AIG18453.1;AIG18455.1;AIG18482.1;A0A080ZPD8;AIG18484.1;AIG18520.1;AIG18527.1;AIG18526.1;AIG18506.1;W2PW38;W2WGE9;AIG18525.1;AIG18524.1;AIG18523.1;AIG18522.1;AIG18521.1;AIG18509.1;AIG18529.1;AIG18519.1;AIG18485.1;AIG18518.1;AIG18517.1;AIG18516.1;AIG18515.1;AIG18514.1;AIG18513.1;AIG18512.1;AIG18510.1;AIG18505.1;AIG18528.1;AIG18454.1;AIG18452.1;AIG18483.1;AIG18451.1;AIG18473.1;AIG18474.1;AIG18475.1;AIG18476.1;AIG18477.1;AIG18478.1;AIG18479.1;AIG18480.1;AIG18481.1;AIG18460.1;AIG18459.1;AIG18458.1;AIG18457.1;AIG18435.1;AIG18436.1;AIG18437.1;AIG18438.1;AIG18439.1;AIG18440.1;AIG18441.1;AIG18442.1;AIG18443.1;AIG18444.1;AIG18445.1;AIG18446.1;AIG18447.1;AIG18448.1;AIG18449.1;AIG18450.1;AIG18511.1;AIG18499.1;AIG18531.1;AIG18486.1;KAE8940231.1;KAG6611174.1;KAG3253488.1;KAH7474809.1;KAE8911446.1;KAH7500191.1;KAG3034753.1;KAG3115028.1;KAG3172722.1;KAG3038430.1;KAK1945272.1;A0A8T1IUN8;KAG4250896.1;KAG3227786.1;KAG3188134.1;KAG2927680.1;KAG3103161.1;KAG2867744.1;KAG2995917.1;KAG2953074.1;KAG2942321.1;KAG2764790.1;KAG2845104.1;KAG2848618.1;KAG3203772.1;RAW39211.1;A0A329SRP7;KAF1775034.1;AIG18275.1;KAE9028112.1;KAE9117866.1;KAE9135426.1;AIG18501.1;AIG18487.1;AIG18488.1;AIG18489.1;AIG18490.1;AIG18491.1;AIG18492.1;AIG18493.1;AIG18494.1;AIG18495.1;AIG18496.1;AIG18497.1;AIG18498.1;AIG18530.1;AIG18502.1;KAE9147001.1;AIG18503.1;AIG18504.1;A0A8T1WZE9;KAG7398826.1;A0A6A4EA17;A0A6A3NFR7;KAE9044324.1;KAE9359317.1;KAE9038696.1;KAE9351928.1;KAE9314605.1;KAE9252714.1;KAE9239971.1;AIG18472.1;AIG18500.1;AIG18471.1;ALJ83914.1;ALJ83916.1;ALJ83918.1;ALJ83919.1;ALJ83920.1;ALJ83921.1;ALJ83922.1;ALJ83923.1;ALJ83924.1;ALJ83903.1;AIG18558.1;ALJ83926.1;AIG18557.1;AIG18536.1;AIG18537.1;AIG18538.1;AIG18539.1;AIG18540.1;AIG18541.1;AIG18542.1;AIG18543.1;AIG18544.1;AIG18545.1;AIG18546.1;AIG18547.1;AIG18548.1;AIG18549.1;AIG18550.1;AIG18551.1;AIG18552.1;ALJ83915.1;ALJ83913.1;AIG18554.1;ALJ83912.1;AIG18276.1;AIG18277.1;AIG18278.1;AIG18279.1;AIG18280.1;AIG18432.1;AIG18282.1;AIG18283.1;AIG18284.1;AIG18285.1;AIG18469.1;AIG18286.1;AIG18287.1;AIG18288.1;AIG18289.1;AIG18290.1;AIG18291.1;AIG18431.1;AIG18456.1;AIG18433.1;AIG18559.1;AIG18434.1;ALJ83905.1;ALJ83906.1;ALJ83907.1;ALJ83908.1;ALJ83909.1;ALJ83910.1;ALJ83911.1;AIG18553.1;ALJ83917.1;AIG18555.1;ALJ83928.1;G4XXT8;G4XXT3;G4XXT2;ETP37732.1;ETP09665.1;AIG18508.1;ETN04454.1;ETM39771.1;ETL86606.1;ETL33322.1;ETK79936.1;ETI39758.1;EGZ16173.1;EEY57597.1;D0MT13;G4XXU1;G4XXU7;G4ZQS2;AIG18470.1;AIG18465.1;AIG18464.1;AIG18463.1;AIG18462.1;AIG18532.1;AIG18461.1;AIG18533.1;GMF46232.1;ALJ83904.1;AIG18468.1;AIG18535.1;KAF4033188.1;AIG18556.1;H3GAD7;KAF4142898.1;ETO68499.1;AIG18467.1;AIG18534.1;AIG18507.1;KUF84789.1;KAI9989348.1;W2YSF8;XP_002908783.1;KAG3096883.1;AIG18466.1;XP_009529922.1;XP_008910381.1;KUF91846.1;KAG1699556.1;AIG18262.1;ALJ83927.1;ALJ83925.1;KAG7391886.1;OWZ24498.1;QGS70381.1;W2III5;POM65010.1;A0A2P4XHI4;UUR59985.1;UYC32814.1;UYC32794.1;UYC32801.1;UYC32819.1;UYC32821.1;UYC32811.1;UYC32822.1;UYC32823.1;UYC32824.1;UYC32816.1;UYC32825.1;UYC32815.1;UYC32817.1;UYC32812.1;UYC32792.1;UYC32809.1;UYC32790.1;UYC32829.1;UYC32813.1;UYC32820.1;UYC32818.1;UYC32802.1;UYC32803.1;UYC32804.1;UYC32799.1;UYC32805.1;UYC32807.1;UYC32808.1;UYC32800.1;UYC32798.1;UYC32797.1;UYC32796.1;UYC32795.1;UYC32806.1;UYC32793.1;UYC32791.1;UYC32826.1;UYC32828.1;UYC32827.1;UYC32810.1;AAW58084.1;Q5G927;BCN41484.1;A0A7R7EX50;A0A7R7EX04;BCN41479.1;GMF15463.1;A0A9W6TLB7;A0A075QHD2;AIG18294.1;A0A6A3YE79;KAE9216508.1;O59837;sp|O59837.1|TBB_PHYCI;AAC05441.1;BCN41473.1;A0A7R7II82;KAG2515374.1;RLN45417.1;RLN55174.1;RLN75263.1;A0A3F2REX2;RLN02853.1;KAG2526472.1;A0A8J4W0Y4;KAF4316778.1	DAZ98182.1	DAZ98182.1	MULTI-MSMS	20230516_LVinson_C0-3-R2	1	C0-3-2	773.356201171875	4	772.853	3087.38	1.4442	0.0011161	0.39015	0.00030153	1.8343	0.0014176	773.105	47.034	0.90403	47.034	46.718	47.622	0					151	32	6	0	0	0	0.016726	2	12411	12411;12519		125.14	114.56	1	17312000			41384	110	2775	3036	50218;50219	50218					-0.0755747
FWEVISDEHGVDPTGSYHGDSDLQLER	27	Unmodified	_FWEVISDEHGVDPTGSYHGDSDLQLER_					0	0	0	0	DAZ98182.1;AIG18391.1;AIG18393.1;AIG18394.1;AIG18395.1;AIG18396.1;AIG18324.1;AIG18281.1;AIG18322.1;AIG18252.1;AEP32866.1;AEP32867.1;AGC26487.1;AIG18244.1;AIG18245.1;AIG18246.1;AIG18247.1;AIG18248.1;AIG18249.1;AIG18250.1;AIG18251.1;AIG18253.1;AEP32864.1;AIG18254.1;AIG18255.1;AIG18256.1;AIG18257.1;AIG18258.1;AIG18259.1;AIG18260.1;AIG18261.1;AIG18392.1;AIG18390.1;AIG18263.1;AIG18389.1;AIG18430.1;AIG18417.1;AIG18400.1;AIG18398.1;AIG18366.1;AIG18381.1;AIG18367.1;AIG18368.1;AIG18369.1;AIG18370.1;AIG18429.1;AIG18371.1;AIG18372.1;AIG18373.1;AIG18310.1;AIG18375.1;AIG18376.1;AIG18377.1;AIG18378.1;AIG18379.1;AIG18380.1;AIG18382.1;AIG18397.1;AIG18383.1;AIG18384.1;AIG18385.1;AIG18386.1;AIG18387.1;AIG18323.1;AIG18311.1;AIG18264.1;AIG18273.1;AIG18297.1;AIG18299.1;AIG18300.1;AIG18301.1;AIG18302.1;AIG18303.1;AIG18304.1;AIG18305.1;AIG18306.1;AIG18307.1;AIG18309.1;AIG18268.1;V9EMN4;AIG18374.1;AIG18312.1;AIG18313.1;AIG18314.1;AIG18315.1;AIG18316.1;AIG18317.1;AIG18318.1;AIG18319.1;AIG18320.1;AIG18296.1;AIG18295.1;AIG18293.1;AIG18292.1;AIG18269.1;AIG18270.1;AIG18271.1;AIG18298.1;AIG18308.1;AEP32865.1;AIG18267.1;AEP32863.1;AIG18321.1;AEP32849.1;A0A0K0K538;A0A0W8D6D3;A0A1I7P445;A0A225X5F2;A0A650DFF5;A0A8T1WER9;A0A9W6XUV4;A4ZYP2;ABP65321.1;AEP32847.1;AEP32848.1;AEP32850.1;AEP32862.1;AEP32851.1;AEP32852.1;AEP32853.1;AEP32854.1;AEP32855.1;AEP32856.1;AEP32857.1;AEP32858.1;AEP32859.1;AEP32860.1;AEP32861.1;AIG18265.1;AIG18266.1;AIG18418.1;AIG18427.1;AIG18426.1;BCN41474.1;BCN41478.1;BCN41480.1;BCN41481.1;A0A7R7II96;BCN41491.1;BCN41490.1;BCN41482.1;A0A7U3M1R5;BCN41512.1;A0A7R7IJV5;A0A7R7EX13;A0A7R7EX18;A0A7R7EX07;A0A7R7EX23;BCN41510.1;A0A7R7EX24;A0A7R7EX02;A0A7R7EWZ9;A0A7R7EWY9;A0A7R7EX26;A0A7R7II87;A0A7R7IIA1;AIG18331.1;AIG18353.1;A0A7R7EX08;KAG6974689.1;KAG6977452.1;A0A8T1V471;A0A8J5JC77;BCN41475.1;BCN41485.1;AIG18425.1;BCN41507.1;BCN41505.1;BCN41495.1;A0A7R7EXI9;BCN41486.1;BCN41472.1;A0A7R7IJW1;A0A7R7EXQ4;BCN41509.1;A0A7R7EX25;A0A7R7EX14;AXU39033.1;A0A455L6Y6;BCN41493.1;A0A2P1H6H8;AVN67131.1;A0A7R7IIS6;BCN41492.1;UZH23307.1;BCN41488.1;BCN41496.1;A0A7U3R6S5;A0A7U3R6S8;BCN41511.1;BDT05245.1;BCN41503.1;BDT05246.1;BCN41500.1;BCN41470.1;BCN41497.1;AIG18362.1;AIG18329.1;AIG18328.1;AIG18327.1;AIG18359.1;AIG18334.1;AIG18388.1;AIG18365.1;AIG18415.1;AIG18401.1;AIG18402.1;AIG18403.1;AIG18404.1;AIG18405.1;AIG18406.1;AIG18407.1;AIG18408.1;AIG18409.1;AIG18410.1;AIG18411.1;AIG18412.1;AIG18413.1;AIG18414.1;AIG18354.1;AIG18356.1;AIG18416.1;AIG18399.1;AIG18428.1;AIG18420.1;AIG18421.1;AIG18422.1;AIG18423.1;AIG18424.1;AIG18357.1;AIG18419.1;A0A7R7II92;AIG18337.1;AIG18326.1;AIG18325.1;AIG18364.1;AIG18363.1;AIG18352.1;A0A7R7IIP2;AIG18358.1;AIG18361.1;AIG18341.1;AIG18332.1;AIG18333.1;AIG18335.1;AIG18336.1;AIG18338.1;AIG18355.1;AIG18339.1;AIG18340.1;AIG18330.1;AIG18344.1;AIG18345.1;AIG18360.1;AIG18346.1;AIG18347.1;AIG18348.1;AIG18349.1;AIG18350.1;AIG18351.1;AIG18342.1;AIG18272.1;AIG18343.1;AIG18274.1;AIG18453.1;AIG18455.1;AIG18482.1;A0A080ZPD8;AIG18484.1;AIG18520.1;AIG18527.1;AIG18526.1;AIG18506.1;W2PW38;W2WGE9;AIG18525.1;AIG18524.1;AIG18523.1;AIG18522.1;AIG18521.1;AIG18509.1;AIG18529.1;AIG18519.1;AIG18485.1;AIG18518.1;AIG18517.1;AIG18516.1;AIG18515.1;AIG18514.1;AIG18513.1;AIG18512.1;AIG18510.1;AIG18505.1;AIG18528.1;AIG18454.1;AIG18452.1;AIG18483.1;AIG18451.1;AIG18473.1;AIG18474.1;AIG18475.1;AIG18476.1;AIG18477.1;AIG18478.1;AIG18479.1;AIG18480.1;AIG18481.1;AIG18460.1;AIG18459.1;AIG18458.1;AIG18457.1;AIG18435.1;AIG18436.1;AIG18437.1;AIG18438.1;AIG18439.1;AIG18440.1;AIG18441.1;AIG18442.1;AIG18443.1;AIG18444.1;AIG18445.1;AIG18446.1;AIG18447.1;AIG18448.1;AIG18449.1;AIG18450.1;AIG18511.1;AIG18499.1;AIG18531.1;AIG18486.1;KAE8940231.1;KAG6611174.1;KAG3253488.1;KAH7474809.1;KAE8911446.1;KAH7500191.1;KAG3034753.1;KAG3115028.1;KAG3172722.1;KAG3038430.1;KAK1945272.1;A0A8T1IUN8;KAG4250896.1;KAG3227786.1;KAG3188134.1;KAG2927680.1;KAG3103161.1;KAG2867744.1;KAG2995917.1;KAG2953074.1;KAG2942321.1;KAG2764790.1;KAG2845104.1;KAG2848618.1;KAG3203772.1;RAW39211.1;A0A329SRP7;KAF1775034.1;AIG18275.1;KAE9028112.1;KAE9117866.1;KAE9135426.1;AIG18501.1;AIG18487.1;AIG18488.1;AIG18489.1;AIG18490.1;AIG18491.1;AIG18492.1;AIG18493.1;AIG18494.1;AIG18495.1;AIG18496.1;AIG18497.1;AIG18498.1;AIG18530.1;AIG18502.1;KAE9147001.1;AIG18503.1;AIG18504.1;A0A8T1WZE9;KAG7398826.1;A0A6A4EA17;A0A6A3NFR7;KAE9044324.1;KAE9359317.1;KAE9038696.1;KAE9351928.1;KAE9314605.1;KAE9252714.1;KAE9239971.1;AIG18472.1;AIG18500.1;AIG18471.1;ALJ83914.1;ALJ83916.1;ALJ83918.1;ALJ83919.1;ALJ83920.1;ALJ83921.1;ALJ83922.1;ALJ83923.1;ALJ83924.1;ALJ83903.1;AIG18558.1;ALJ83926.1;AIG18557.1;AIG18536.1;AIG18537.1;AIG18538.1;AIG18539.1;AIG18540.1;AIG18541.1;AIG18542.1;AIG18543.1;AIG18544.1;AIG18545.1;AIG18546.1;AIG18547.1;AIG18548.1;AIG18549.1;AIG18550.1;AIG18551.1;AIG18552.1;ALJ83915.1;ALJ83913.1;AIG18554.1;ALJ83912.1;AIG18276.1;AIG18277.1;AIG18278.1;AIG18279.1;AIG18280.1;AIG18432.1;AIG18282.1;AIG18283.1;AIG18284.1;AIG18285.1;AIG18469.1;AIG18286.1;AIG18287.1;AIG18288.1;AIG18289.1;AIG18290.1;AIG18291.1;AIG18431.1;AIG18456.1;AIG18433.1;AIG18559.1;AIG18434.1;ALJ83905.1;ALJ83906.1;ALJ83907.1;ALJ83908.1;ALJ83909.1;ALJ83910.1;ALJ83911.1;AIG18553.1;ALJ83917.1;AIG18555.1;ALJ83928.1;G4XXT8;G4XXT3;G4XXT2;ETP37732.1;ETP09665.1;AIG18508.1;ETN04454.1;ETM39771.1;ETL86606.1;ETL33322.1;ETK79936.1;ETI39758.1;EGZ16173.1;EEY57597.1;D0MT13;G4XXU1;G4XXU7;G4ZQS2;AIG18470.1;AIG18465.1;AIG18464.1;AIG18463.1;AIG18462.1;AIG18532.1;AIG18461.1;AIG18533.1;GMF46232.1;ALJ83904.1;AIG18468.1;AIG18535.1;KAF4033188.1;AIG18556.1;H3GAD7;KAF4142898.1;ETO68499.1;AIG18467.1;AIG18534.1;AIG18507.1;KUF84789.1;KAI9989348.1;W2YSF8;XP_002908783.1;KAG3096883.1;AIG18466.1;XP_009529922.1;XP_008910381.1;KUF91846.1;KAG1699556.1;AIG18262.1;ALJ83927.1;ALJ83925.1;KAG7391886.1;OWZ24498.1;QGS70381.1;W2III5;POM65010.1;A0A2P4XHI4;UUR59985.1;UYC32814.1;UYC32794.1;UYC32801.1;UYC32819.1;UYC32821.1;UYC32811.1;UYC32822.1;UYC32823.1;UYC32824.1;UYC32816.1;UYC32825.1;UYC32815.1;UYC32817.1;UYC32812.1;UYC32792.1;UYC32809.1;UYC32790.1;UYC32829.1;UYC32813.1;UYC32820.1;UYC32818.1;UYC32802.1;UYC32803.1;UYC32804.1;UYC32799.1;UYC32805.1;UYC32807.1;UYC32808.1;UYC32800.1;UYC32798.1;UYC32797.1;UYC32796.1;UYC32795.1;UYC32806.1;UYC32793.1;UYC32791.1;UYC32826.1;UYC32828.1;UYC32827.1;UYC32810.1;AAW58084.1;Q5G927;BCN41484.1;A0A7R7EX50;A0A7R7EX04;BCN41479.1;GMF15463.1;A0A9W6TLB7;A0A075QHD2;AIG18294.1;A0A6A3YE79;KAE9216508.1;O59837;sp|O59837.1|TBB_PHYCI;AAC05441.1;BCN41473.1;A0A7R7II82;KAG2515374.1;RLN45417.1;RLN55174.1;RLN75263.1;A0A3F2REX2;RLN02853.1;KAG2526472.1;A0A8J4W0Y4;KAF4316778.1	DAZ98182.1	DAZ98182.1	MULTI-MSMS	20230811_LVinson_C12-1-1	4	C12-1-1	773.1035766601562	4	772.853	3087.38	0.78422	0.00060608	-0.5556	-0.0004294	0.22862	0.00017669	773.354	48.832	0.27907	48.832	48.71	48.989	0					57	14	5	0	0	0	0.016649	1	13287	13287		82.554	68.612	1	161250000			41385	110	2775	3036	50220	50220					-0.0755747
FWEVISDEHGVDPTGSYHGDSDLQLER	27	Unmodified	_FWEVISDEHGVDPTGSYHGDSDLQLER_					0	0	0	0	DAZ98182.1;AIG18391.1;AIG18393.1;AIG18394.1;AIG18395.1;AIG18396.1;AIG18324.1;AIG18281.1;AIG18322.1;AIG18252.1;AEP32866.1;AEP32867.1;AGC26487.1;AIG18244.1;AIG18245.1;AIG18246.1;AIG18247.1;AIG18248.1;AIG18249.1;AIG18250.1;AIG18251.1;AIG18253.1;AEP32864.1;AIG18254.1;AIG18255.1;AIG18256.1;AIG18257.1;AIG18258.1;AIG18259.1;AIG18260.1;AIG18261.1;AIG18392.1;AIG18390.1;AIG18263.1;AIG18389.1;AIG18430.1;AIG18417.1;AIG18400.1;AIG18398.1;AIG18366.1;AIG18381.1;AIG18367.1;AIG18368.1;AIG18369.1;AIG18370.1;AIG18429.1;AIG18371.1;AIG18372.1;AIG18373.1;AIG18310.1;AIG18375.1;AIG18376.1;AIG18377.1;AIG18378.1;AIG18379.1;AIG18380.1;AIG18382.1;AIG18397.1;AIG18383.1;AIG18384.1;AIG18385.1;AIG18386.1;AIG18387.1;AIG18323.1;AIG18311.1;AIG18264.1;AIG18273.1;AIG18297.1;AIG18299.1;AIG18300.1;AIG18301.1;AIG18302.1;AIG18303.1;AIG18304.1;AIG18305.1;AIG18306.1;AIG18307.1;AIG18309.1;AIG18268.1;V9EMN4;AIG18374.1;AIG18312.1;AIG18313.1;AIG18314.1;AIG18315.1;AIG18316.1;AIG18317.1;AIG18318.1;AIG18319.1;AIG18320.1;AIG18296.1;AIG18295.1;AIG18293.1;AIG18292.1;AIG18269.1;AIG18270.1;AIG18271.1;AIG18298.1;AIG18308.1;AEP32865.1;AIG18267.1;AEP32863.1;AIG18321.1;AEP32849.1;A0A0K0K538;A0A0W8D6D3;A0A1I7P445;A0A225X5F2;A0A650DFF5;A0A8T1WER9;A0A9W6XUV4;A4ZYP2;ABP65321.1;AEP32847.1;AEP32848.1;AEP32850.1;AEP32862.1;AEP32851.1;AEP32852.1;AEP32853.1;AEP32854.1;AEP32855.1;AEP32856.1;AEP32857.1;AEP32858.1;AEP32859.1;AEP32860.1;AEP32861.1;AIG18265.1;AIG18266.1;AIG18418.1;AIG18427.1;AIG18426.1;BCN41474.1;BCN41478.1;BCN41480.1;BCN41481.1;A0A7R7II96;BCN41491.1;BCN41490.1;BCN41482.1;A0A7U3M1R5;BCN41512.1;A0A7R7IJV5;A0A7R7EX13;A0A7R7EX18;A0A7R7EX07;A0A7R7EX23;BCN41510.1;A0A7R7EX24;A0A7R7EX02;A0A7R7EWZ9;A0A7R7EWY9;A0A7R7EX26;A0A7R7II87;A0A7R7IIA1;AIG18331.1;AIG18353.1;A0A7R7EX08;KAG6974689.1;KAG6977452.1;A0A8T1V471;A0A8J5JC77;BCN41475.1;BCN41485.1;AIG18425.1;BCN41507.1;BCN41505.1;BCN41495.1;A0A7R7EXI9;BCN41486.1;BCN41472.1;A0A7R7IJW1;A0A7R7EXQ4;BCN41509.1;A0A7R7EX25;A0A7R7EX14;AXU39033.1;A0A455L6Y6;BCN41493.1;A0A2P1H6H8;AVN67131.1;A0A7R7IIS6;BCN41492.1;UZH23307.1;BCN41488.1;BCN41496.1;A0A7U3R6S5;A0A7U3R6S8;BCN41511.1;BDT05245.1;BCN41503.1;BDT05246.1;BCN41500.1;BCN41470.1;BCN41497.1;AIG18362.1;AIG18329.1;AIG18328.1;AIG18327.1;AIG18359.1;AIG18334.1;AIG18388.1;AIG18365.1;AIG18415.1;AIG18401.1;AIG18402.1;AIG18403.1;AIG18404.1;AIG18405.1;AIG18406.1;AIG18407.1;AIG18408.1;AIG18409.1;AIG18410.1;AIG18411.1;AIG18412.1;AIG18413.1;AIG18414.1;AIG18354.1;AIG18356.1;AIG18416.1;AIG18399.1;AIG18428.1;AIG18420.1;AIG18421.1;AIG18422.1;AIG18423.1;AIG18424.1;AIG18357.1;AIG18419.1;A0A7R7II92;AIG18337.1;AIG18326.1;AIG18325.1;AIG18364.1;AIG18363.1;AIG18352.1;A0A7R7IIP2;AIG18358.1;AIG18361.1;AIG18341.1;AIG18332.1;AIG18333.1;AIG18335.1;AIG18336.1;AIG18338.1;AIG18355.1;AIG18339.1;AIG18340.1;AIG18330.1;AIG18344.1;AIG18345.1;AIG18360.1;AIG18346.1;AIG18347.1;AIG18348.1;AIG18349.1;AIG18350.1;AIG18351.1;AIG18342.1;AIG18272.1;AIG18343.1;AIG18274.1;AIG18453.1;AIG18455.1;AIG18482.1;A0A080ZPD8;AIG18484.1;AIG18520.1;AIG18527.1;AIG18526.1;AIG18506.1;W2PW38;W2WGE9;AIG18525.1;AIG18524.1;AIG18523.1;AIG18522.1;AIG18521.1;AIG18509.1;AIG18529.1;AIG18519.1;AIG18485.1;AIG18518.1;AIG18517.1;AIG18516.1;AIG18515.1;AIG18514.1;AIG18513.1;AIG18512.1;AIG18510.1;AIG18505.1;AIG18528.1;AIG18454.1;AIG18452.1;AIG18483.1;AIG18451.1;AIG18473.1;AIG18474.1;AIG18475.1;AIG18476.1;AIG18477.1;AIG18478.1;AIG18479.1;AIG18480.1;AIG18481.1;AIG18460.1;AIG18459.1;AIG18458.1;AIG18457.1;AIG18435.1;AIG18436.1;AIG18437.1;AIG18438.1;AIG18439.1;AIG18440.1;AIG18441.1;AIG18442.1;AIG18443.1;AIG18444.1;AIG18445.1;AIG18446.1;AIG18447.1;AIG18448.1;AIG18449.1;AIG18450.1;AIG18511.1;AIG18499.1;AIG18531.1;AIG18486.1;KAE8940231.1;KAG6611174.1;KAG3253488.1;KAH7474809.1;KAE8911446.1;KAH7500191.1;KAG3034753.1;KAG3115028.1;KAG3172722.1;KAG3038430.1;KAK1945272.1;A0A8T1IUN8;KAG4250896.1;KAG3227786.1;KAG3188134.1;KAG2927680.1;KAG3103161.1;KAG2867744.1;KAG2995917.1;KAG2953074.1;KAG2942321.1;KAG2764790.1;KAG2845104.1;KAG2848618.1;KAG3203772.1;RAW39211.1;A0A329SRP7;KAF1775034.1;AIG18275.1;KAE9028112.1;KAE9117866.1;KAE9135426.1;AIG18501.1;AIG18487.1;AIG18488.1;AIG18489.1;AIG18490.1;AIG18491.1;AIG18492.1;AIG18493.1;AIG18494.1;AIG18495.1;AIG18496.1;AIG18497.1;AIG18498.1;AIG18530.1;AIG18502.1;KAE9147001.1;AIG18503.1;AIG18504.1;A0A8T1WZE9;KAG7398826.1;A0A6A4EA17;A0A6A3NFR7;KAE9044324.1;KAE9359317.1;KAE9038696.1;KAE9351928.1;KAE9314605.1;KAE9252714.1;KAE9239971.1;AIG18472.1;AIG18500.1;AIG18471.1;ALJ83914.1;ALJ83916.1;ALJ83918.1;ALJ83919.1;ALJ83920.1;ALJ83921.1;ALJ83922.1;ALJ83923.1;ALJ83924.1;ALJ83903.1;AIG18558.1;ALJ83926.1;AIG18557.1;AIG18536.1;AIG18537.1;AIG18538.1;AIG18539.1;AIG18540.1;AIG18541.1;AIG18542.1;AIG18543.1;AIG18544.1;AIG18545.1;AIG18546.1;AIG18547.1;AIG18548.1;AIG18549.1;AIG18550.1;AIG18551.1;AIG18552.1;ALJ83915.1;ALJ83913.1;AIG18554.1;ALJ83912.1;AIG18276.1;AIG18277.1;AIG18278.1;AIG18279.1;AIG18280.1;AIG18432.1;AIG18282.1;AIG18283.1;AIG18284.1;AIG18285.1;AIG18469.1;AIG18286.1;AIG18287.1;AIG18288.1;AIG18289.1;AIG18290.1;AIG18291.1;AIG18431.1;AIG18456.1;AIG18433.1;AIG18559.1;AIG18434.1;ALJ83905.1;ALJ83906.1;ALJ83907.1;ALJ83908.1;ALJ83909.1;ALJ83910.1;ALJ83911.1;AIG18553.1;ALJ83917.1;AIG18555.1;ALJ83928.1;G4XXT8;G4XXT3;G4XXT2;ETP37732.1;ETP09665.1;AIG18508.1;ETN04454.1;ETM39771.1;ETL86606.1;ETL33322.1;ETK79936.1;ETI39758.1;EGZ16173.1;EEY57597.1;D0MT13;G4XXU1;G4XXU7;G4ZQS2;AIG18470.1;AIG18465.1;AIG18464.1;AIG18463.1;AIG18462.1;AIG18532.1;AIG18461.1;AIG18533.1;GMF46232.1;ALJ83904.1;AIG18468.1;AIG18535.1;KAF4033188.1;AIG18556.1;H3GAD7;KAF4142898.1;ETO68499.1;AIG18467.1;AIG18534.1;AIG18507.1;KUF84789.1;KAI9989348.1;W2YSF8;XP_002908783.1;KAG3096883.1;AIG18466.1;XP_009529922.1;XP_008910381.1;KUF91846.1;KAG1699556.1;AIG18262.1;ALJ83927.1;ALJ83925.1;KAG7391886.1;OWZ24498.1;QGS70381.1;W2III5;POM65010.1;A0A2P4XHI4;UUR59985.1;UYC32814.1;UYC32794.1;UYC32801.1;UYC32819.1;UYC32821.1;UYC32811.1;UYC32822.1;UYC32823.1;UYC32824.1;UYC32816.1;UYC32825.1;UYC32815.1;UYC32817.1;UYC32812.1;UYC32792.1;UYC32809.1;UYC32790.1;UYC32829.1;UYC32813.1;UYC32820.1;UYC32818.1;UYC32802.1;UYC32803.1;UYC32804.1;UYC32799.1;UYC32805.1;UYC32807.1;UYC32808.1;UYC32800.1;UYC32798.1;UYC32797.1;UYC32796.1;UYC32795.1;UYC32806.1;UYC32793.1;UYC32791.1;UYC32826.1;UYC32828.1;UYC32827.1;UYC32810.1;AAW58084.1;Q5G927;BCN41484.1;A0A7R7EX50;A0A7R7EX04;BCN41479.1;GMF15463.1;A0A9W6TLB7;A0A075QHD2;AIG18294.1;A0A6A3YE79;KAE9216508.1;O59837;sp|O59837.1|TBB_PHYCI;AAC05441.1;BCN41473.1;A0A7R7II82;KAG2515374.1;RLN45417.1;RLN55174.1;RLN75263.1;A0A3F2REX2;RLN02853.1;KAG2526472.1;A0A8J4W0Y4;KAF4316778.1	DAZ98182.1	DAZ98182.1	MULTI-MSMS	20230811_LVinson_C12-1-2	4	C12-1-2	773.1056518554688	4	772.853	3087.38	0.28698	0.00022179	1.2299	0.00095056	1.5169	0.0011723	773.105	48.86	0.4692	48.86	48.619	49.088	0					73	16	7	0	0	0	0.016649	1	10515	10515		100.61	90.637	1	25575000			41386	110	2775	3036	50221	50221					-0.0755747
FWEVISDEHGVDPTGSYHGDSDLQLER	27	Unmodified	_FWEVISDEHGVDPTGSYHGDSDLQLER_					0	0	0	0	DAZ98182.1;AIG18391.1;AIG18393.1;AIG18394.1;AIG18395.1;AIG18396.1;AIG18324.1;AIG18281.1;AIG18322.1;AIG18252.1;AEP32866.1;AEP32867.1;AGC26487.1;AIG18244.1;AIG18245.1;AIG18246.1;AIG18247.1;AIG18248.1;AIG18249.1;AIG18250.1;AIG18251.1;AIG18253.1;AEP32864.1;AIG18254.1;AIG18255.1;AIG18256.1;AIG18257.1;AIG18258.1;AIG18259.1;AIG18260.1;AIG18261.1;AIG18392.1;AIG18390.1;AIG18263.1;AIG18389.1;AIG18430.1;AIG18417.1;AIG18400.1;AIG18398.1;AIG18366.1;AIG18381.1;AIG18367.1;AIG18368.1;AIG18369.1;AIG18370.1;AIG18429.1;AIG18371.1;AIG18372.1;AIG18373.1;AIG18310.1;AIG18375.1;AIG18376.1;AIG18377.1;AIG18378.1;AIG18379.1;AIG18380.1;AIG18382.1;AIG18397.1;AIG18383.1;AIG18384.1;AIG18385.1;AIG18386.1;AIG18387.1;AIG18323.1;AIG18311.1;AIG18264.1;AIG18273.1;AIG18297.1;AIG18299.1;AIG18300.1;AIG18301.1;AIG18302.1;AIG18303.1;AIG18304.1;AIG18305.1;AIG18306.1;AIG18307.1;AIG18309.1;AIG18268.1;V9EMN4;AIG18374.1;AIG18312.1;AIG18313.1;AIG18314.1;AIG18315.1;AIG18316.1;AIG18317.1;AIG18318.1;AIG18319.1;AIG18320.1;AIG18296.1;AIG18295.1;AIG18293.1;AIG18292.1;AIG18269.1;AIG18270.1;AIG18271.1;AIG18298.1;AIG18308.1;AEP32865.1;AIG18267.1;AEP32863.1;AIG18321.1;AEP32849.1;A0A0K0K538;A0A0W8D6D3;A0A1I7P445;A0A225X5F2;A0A650DFF5;A0A8T1WER9;A0A9W6XUV4;A4ZYP2;ABP65321.1;AEP32847.1;AEP32848.1;AEP32850.1;AEP32862.1;AEP32851.1;AEP32852.1;AEP32853.1;AEP32854.1;AEP32855.1;AEP32856.1;AEP32857.1;AEP32858.1;AEP32859.1;AEP32860.1;AEP32861.1;AIG18265.1;AIG18266.1;AIG18418.1;AIG18427.1;AIG18426.1;BCN41474.1;BCN41478.1;BCN41480.1;BCN41481.1;A0A7R7II96;BCN41491.1;BCN41490.1;BCN41482.1;A0A7U3M1R5;BCN41512.1;A0A7R7IJV5;A0A7R7EX13;A0A7R7EX18;A0A7R7EX07;A0A7R7EX23;BCN41510.1;A0A7R7EX24;A0A7R7EX02;A0A7R7EWZ9;A0A7R7EWY9;A0A7R7EX26;A0A7R7II87;A0A7R7IIA1;AIG18331.1;AIG18353.1;A0A7R7EX08;KAG6974689.1;KAG6977452.1;A0A8T1V471;A0A8J5JC77;BCN41475.1;BCN41485.1;AIG18425.1;BCN41507.1;BCN41505.1;BCN41495.1;A0A7R7EXI9;BCN41486.1;BCN41472.1;A0A7R7IJW1;A0A7R7EXQ4;BCN41509.1;A0A7R7EX25;A0A7R7EX14;AXU39033.1;A0A455L6Y6;BCN41493.1;A0A2P1H6H8;AVN67131.1;A0A7R7IIS6;BCN41492.1;UZH23307.1;BCN41488.1;BCN41496.1;A0A7U3R6S5;A0A7U3R6S8;BCN41511.1;BDT05245.1;BCN41503.1;BDT05246.1;BCN41500.1;BCN41470.1;BCN41497.1;AIG18362.1;AIG18329.1;AIG18328.1;AIG18327.1;AIG18359.1;AIG18334.1;AIG18388.1;AIG18365.1;AIG18415.1;AIG18401.1;AIG18402.1;AIG18403.1;AIG18404.1;AIG18405.1;AIG18406.1;AIG18407.1;AIG18408.1;AIG18409.1;AIG18410.1;AIG18411.1;AIG18412.1;AIG18413.1;AIG18414.1;AIG18354.1;AIG18356.1;AIG18416.1;AIG18399.1;AIG18428.1;AIG18420.1;AIG18421.1;AIG18422.1;AIG18423.1;AIG18424.1;AIG18357.1;AIG18419.1;A0A7R7II92;AIG18337.1;AIG18326.1;AIG18325.1;AIG18364.1;AIG18363.1;AIG18352.1;A0A7R7IIP2;AIG18358.1;AIG18361.1;AIG18341.1;AIG18332.1;AIG18333.1;AIG18335.1;AIG18336.1;AIG18338.1;AIG18355.1;AIG18339.1;AIG18340.1;AIG18330.1;AIG18344.1;AIG18345.1;AIG18360.1;AIG18346.1;AIG18347.1;AIG18348.1;AIG18349.1;AIG18350.1;AIG18351.1;AIG18342.1;AIG18272.1;AIG18343.1;AIG18274.1;AIG18453.1;AIG18455.1;AIG18482.1;A0A080ZPD8;AIG18484.1;AIG18520.1;AIG18527.1;AIG18526.1;AIG18506.1;W2PW38;W2WGE9;AIG18525.1;AIG18524.1;AIG18523.1;AIG18522.1;AIG18521.1;AIG18509.1;AIG18529.1;AIG18519.1;AIG18485.1;AIG18518.1;AIG18517.1;AIG18516.1;AIG18515.1;AIG18514.1;AIG18513.1;AIG18512.1;AIG18510.1;AIG18505.1;AIG18528.1;AIG18454.1;AIG18452.1;AIG18483.1;AIG18451.1;AIG18473.1;AIG18474.1;AIG18475.1;AIG18476.1;AIG18477.1;AIG18478.1;AIG18479.1;AIG18480.1;AIG18481.1;AIG18460.1;AIG18459.1;AIG18458.1;AIG18457.1;AIG18435.1;AIG18436.1;AIG18437.1;AIG18438.1;AIG18439.1;AIG18440.1;AIG18441.1;AIG18442.1;AIG18443.1;AIG18444.1;AIG18445.1;AIG18446.1;AIG18447.1;AIG18448.1;AIG18449.1;AIG18450.1;AIG18511.1;AIG18499.1;AIG18531.1;AIG18486.1;KAE8940231.1;KAG6611174.1;KAG3253488.1;KAH7474809.1;KAE8911446.1;KAH7500191.1;KAG3034753.1;KAG3115028.1;KAG3172722.1;KAG3038430.1;KAK1945272.1;A0A8T1IUN8;KAG4250896.1;KAG3227786.1;KAG3188134.1;KAG2927680.1;KAG3103161.1;KAG2867744.1;KAG2995917.1;KAG2953074.1;KAG2942321.1;KAG2764790.1;KAG2845104.1;KAG2848618.1;KAG3203772.1;RAW39211.1;A0A329SRP7;KAF1775034.1;AIG18275.1;KAE9028112.1;KAE9117866.1;KAE9135426.1;AIG18501.1;AIG18487.1;AIG18488.1;AIG18489.1;AIG18490.1;AIG18491.1;AIG18492.1;AIG18493.1;AIG18494.1;AIG18495.1;AIG18496.1;AIG18497.1;AIG18498.1;AIG18530.1;AIG18502.1;KAE9147001.1;AIG18503.1;AIG18504.1;A0A8T1WZE9;KAG7398826.1;A0A6A4EA17;A0A6A3NFR7;KAE9044324.1;KAE9359317.1;KAE9038696.1;KAE9351928.1;KAE9314605.1;KAE9252714.1;KAE9239971.1;AIG18472.1;AIG18500.1;AIG18471.1;ALJ83914.1;ALJ83916.1;ALJ83918.1;ALJ83919.1;ALJ83920.1;ALJ83921.1;ALJ83922.1;ALJ83923.1;ALJ83924.1;ALJ83903.1;AIG18558.1;ALJ83926.1;AIG18557.1;AIG18536.1;AIG18537.1;AIG18538.1;AIG18539.1;AIG18540.1;AIG18541.1;AIG18542.1;AIG18543.1;AIG18544.1;AIG18545.1;AIG18546.1;AIG18547.1;AIG18548.1;AIG18549.1;AIG18550.1;AIG18551.1;AIG18552.1;ALJ83915.1;ALJ83913.1;AIG18554.1;ALJ83912.1;AIG18276.1;AIG18277.1;AIG18278.1;AIG18279.1;AIG18280.1;AIG18432.1;AIG18282.1;AIG18283.1;AIG18284.1;AIG18285.1;AIG18469.1;AIG18286.1;AIG18287.1;AIG18288.1;AIG18289.1;AIG18290.1;AIG18291.1;AIG18431.1;AIG18456.1;AIG18433.1;AIG18559.1;AIG18434.1;ALJ83905.1;ALJ83906.1;ALJ83907.1;ALJ83908.1;ALJ83909.1;ALJ83910.1;ALJ83911.1;AIG18553.1;ALJ83917.1;AIG18555.1;ALJ83928.1;G4XXT8;G4XXT3;G4XXT2;ETP37732.1;ETP09665.1;AIG18508.1;ETN04454.1;ETM39771.1;ETL86606.1;ETL33322.1;ETK79936.1;ETI39758.1;EGZ16173.1;EEY57597.1;D0MT13;G4XXU1;G4XXU7;G4ZQS2;AIG18470.1;AIG18465.1;AIG18464.1;AIG18463.1;AIG18462.1;AIG18532.1;AIG18461.1;AIG18533.1;GMF46232.1;ALJ83904.1;AIG18468.1;AIG18535.1;KAF4033188.1;AIG18556.1;H3GAD7;KAF4142898.1;ETO68499.1;AIG18467.1;AIG18534.1;AIG18507.1;KUF84789.1;KAI9989348.1;W2YSF8;XP_002908783.1;KAG3096883.1;AIG18466.1;XP_009529922.1;XP_008910381.1;KUF91846.1;KAG1699556.1;AIG18262.1;ALJ83927.1;ALJ83925.1;KAG7391886.1;OWZ24498.1;QGS70381.1;W2III5;POM65010.1;A0A2P4XHI4;UUR59985.1;UYC32814.1;UYC32794.1;UYC32801.1;UYC32819.1;UYC32821.1;UYC32811.1;UYC32822.1;UYC32823.1;UYC32824.1;UYC32816.1;UYC32825.1;UYC32815.1;UYC32817.1;UYC32812.1;UYC32792.1;UYC32809.1;UYC32790.1;UYC32829.1;UYC32813.1;UYC32820.1;UYC32818.1;UYC32802.1;UYC32803.1;UYC32804.1;UYC32799.1;UYC32805.1;UYC32807.1;UYC32808.1;UYC32800.1;UYC32798.1;UYC32797.1;UYC32796.1;UYC32795.1;UYC32806.1;UYC32793.1;UYC32791.1;UYC32826.1;UYC32828.1;UYC32827.1;UYC32810.1;AAW58084.1;Q5G927;BCN41484.1;A0A7R7EX50;A0A7R7EX04;BCN41479.1;GMF15463.1;A0A9W6TLB7;A0A075QHD2;AIG18294.1;A0A6A3YE79;KAE9216508.1;O59837;sp|O59837.1|TBB_PHYCI;AAC05441.1;BCN41473.1;A0A7R7II82;KAG2515374.1;RLN45417.1;RLN55174.1;RLN75263.1;A0A3F2REX2;RLN02853.1;KAG2526472.1;A0A8J4W0Y4;KAF4316778.1	DAZ98182.1	DAZ98182.1	MULTI-MSMS	20240119_LeannVinson_GelDigests_C1-3-1	2	C1-3-1	773.3571166992188	4	772.853	3087.38	3.7313	0.0028838	-1.1662	-0.00090133	2.5651	0.0019824	773.104	50.256	0.69538	50.256	50.08	50.775	0					79	26	5	0	0	0	0.017359	1	11205	11205		49.08	46.945	1	27837000			41387	110	2775	3036	50222	50222					-0.0755747
FWEVISDEHGVDPTGSYHGDSDLQLER	27	Unmodified	_FWEVISDEHGVDPTGSYHGDSDLQLER_					0	0	0	0	DAZ98182.1;AIG18391.1;AIG18393.1;AIG18394.1;AIG18395.1;AIG18396.1;AIG18324.1;AIG18281.1;AIG18322.1;AIG18252.1;AEP32866.1;AEP32867.1;AGC26487.1;AIG18244.1;AIG18245.1;AIG18246.1;AIG18247.1;AIG18248.1;AIG18249.1;AIG18250.1;AIG18251.1;AIG18253.1;AEP32864.1;AIG18254.1;AIG18255.1;AIG18256.1;AIG18257.1;AIG18258.1;AIG18259.1;AIG18260.1;AIG18261.1;AIG18392.1;AIG18390.1;AIG18263.1;AIG18389.1;AIG18430.1;AIG18417.1;AIG18400.1;AIG18398.1;AIG18366.1;AIG18381.1;AIG18367.1;AIG18368.1;AIG18369.1;AIG18370.1;AIG18429.1;AIG18371.1;AIG18372.1;AIG18373.1;AIG18310.1;AIG18375.1;AIG18376.1;AIG18377.1;AIG18378.1;AIG18379.1;AIG18380.1;AIG18382.1;AIG18397.1;AIG18383.1;AIG18384.1;AIG18385.1;AIG18386.1;AIG18387.1;AIG18323.1;AIG18311.1;AIG18264.1;AIG18273.1;AIG18297.1;AIG18299.1;AIG18300.1;AIG18301.1;AIG18302.1;AIG18303.1;AIG18304.1;AIG18305.1;AIG18306.1;AIG18307.1;AIG18309.1;AIG18268.1;V9EMN4;AIG18374.1;AIG18312.1;AIG18313.1;AIG18314.1;AIG18315.1;AIG18316.1;AIG18317.1;AIG18318.1;AIG18319.1;AIG18320.1;AIG18296.1;AIG18295.1;AIG18293.1;AIG18292.1;AIG18269.1;AIG18270.1;AIG18271.1;AIG18298.1;AIG18308.1;AEP32865.1;AIG18267.1;AEP32863.1;AIG18321.1;AEP32849.1;A0A0K0K538;A0A0W8D6D3;A0A1I7P445;A0A225X5F2;A0A650DFF5;A0A8T1WER9;A0A9W6XUV4;A4ZYP2;ABP65321.1;AEP32847.1;AEP32848.1;AEP32850.1;AEP32862.1;AEP32851.1;AEP32852.1;AEP32853.1;AEP32854.1;AEP32855.1;AEP32856.1;AEP32857.1;AEP32858.1;AEP32859.1;AEP32860.1;AEP32861.1;AIG18265.1;AIG18266.1;AIG18418.1;AIG18427.1;AIG18426.1;BCN41474.1;BCN41478.1;BCN41480.1;BCN41481.1;A0A7R7II96;BCN41491.1;BCN41490.1;BCN41482.1;A0A7U3M1R5;BCN41512.1;A0A7R7IJV5;A0A7R7EX13;A0A7R7EX18;A0A7R7EX07;A0A7R7EX23;BCN41510.1;A0A7R7EX24;A0A7R7EX02;A0A7R7EWZ9;A0A7R7EWY9;A0A7R7EX26;A0A7R7II87;A0A7R7IIA1;AIG18331.1;AIG18353.1;A0A7R7EX08;KAG6974689.1;KAG6977452.1;A0A8T1V471;A0A8J5JC77;BCN41475.1;BCN41485.1;AIG18425.1;BCN41507.1;BCN41505.1;BCN41495.1;A0A7R7EXI9;BCN41486.1;BCN41472.1;A0A7R7IJW1;A0A7R7EXQ4;BCN41509.1;A0A7R7EX25;A0A7R7EX14;AXU39033.1;A0A455L6Y6;BCN41493.1;A0A2P1H6H8;AVN67131.1;A0A7R7IIS6;BCN41492.1;UZH23307.1;BCN41488.1;BCN41496.1;A0A7U3R6S5;A0A7U3R6S8;BCN41511.1;BDT05245.1;BCN41503.1;BDT05246.1;BCN41500.1;BCN41470.1;BCN41497.1;AIG18362.1;AIG18329.1;AIG18328.1;AIG18327.1;AIG18359.1;AIG18334.1;AIG18388.1;AIG18365.1;AIG18415.1;AIG18401.1;AIG18402.1;AIG18403.1;AIG18404.1;AIG18405.1;AIG18406.1;AIG18407.1;AIG18408.1;AIG18409.1;AIG18410.1;AIG18411.1;AIG18412.1;AIG18413.1;AIG18414.1;AIG18354.1;AIG18356.1;AIG18416.1;AIG18399.1;AIG18428.1;AIG18420.1;AIG18421.1;AIG18422.1;AIG18423.1;AIG18424.1;AIG18357.1;AIG18419.1;A0A7R7II92;AIG18337.1;AIG18326.1;AIG18325.1;AIG18364.1;AIG18363.1;AIG18352.1;A0A7R7IIP2;AIG18358.1;AIG18361.1;AIG18341.1;AIG18332.1;AIG18333.1;AIG18335.1;AIG18336.1;AIG18338.1;AIG18355.1;AIG18339.1;AIG18340.1;AIG18330.1;AIG18344.1;AIG18345.1;AIG18360.1;AIG18346.1;AIG18347.1;AIG18348.1;AIG18349.1;AIG18350.1;AIG18351.1;AIG18342.1;AIG18272.1;AIG18343.1;AIG18274.1;AIG18453.1;AIG18455.1;AIG18482.1;A0A080ZPD8;AIG18484.1;AIG18520.1;AIG18527.1;AIG18526.1;AIG18506.1;W2PW38;W2WGE9;AIG18525.1;AIG18524.1;AIG18523.1;AIG18522.1;AIG18521.1;AIG18509.1;AIG18529.1;AIG18519.1;AIG18485.1;AIG18518.1;AIG18517.1;AIG18516.1;AIG18515.1;AIG18514.1;AIG18513.1;AIG18512.1;AIG18510.1;AIG18505.1;AIG18528.1;AIG18454.1;AIG18452.1;AIG18483.1;AIG18451.1;AIG18473.1;AIG18474.1;AIG18475.1;AIG18476.1;AIG18477.1;AIG18478.1;AIG18479.1;AIG18480.1;AIG18481.1;AIG18460.1;AIG18459.1;AIG18458.1;AIG18457.1;AIG18435.1;AIG18436.1;AIG18437.1;AIG18438.1;AIG18439.1;AIG18440.1;AIG18441.1;AIG18442.1;AIG18443.1;AIG18444.1;AIG18445.1;AIG18446.1;AIG18447.1;AIG18448.1;AIG18449.1;AIG18450.1;AIG18511.1;AIG18499.1;AIG18531.1;AIG18486.1;KAE8940231.1;KAG6611174.1;KAG3253488.1;KAH7474809.1;KAE8911446.1;KAH7500191.1;KAG3034753.1;KAG3115028.1;KAG3172722.1;KAG3038430.1;KAK1945272.1;A0A8T1IUN8;KAG4250896.1;KAG3227786.1;KAG3188134.1;KAG2927680.1;KAG3103161.1;KAG2867744.1;KAG2995917.1;KAG2953074.1;KAG2942321.1;KAG2764790.1;KAG2845104.1;KAG2848618.1;KAG3203772.1;RAW39211.1;A0A329SRP7;KAF1775034.1;AIG18275.1;KAE9028112.1;KAE9117866.1;KAE9135426.1;AIG18501.1;AIG18487.1;AIG18488.1;AIG18489.1;AIG18490.1;AIG18491.1;AIG18492.1;AIG18493.1;AIG18494.1;AIG18495.1;AIG18496.1;AIG18497.1;AIG18498.1;AIG18530.1;AIG18502.1;KAE9147001.1;AIG18503.1;AIG18504.1;A0A8T1WZE9;KAG7398826.1;A0A6A4EA17;A0A6A3NFR7;KAE9044324.1;KAE9359317.1;KAE9038696.1;KAE9351928.1;KAE9314605.1;KAE9252714.1;KAE9239971.1;AIG18472.1;AIG18500.1;AIG18471.1;ALJ83914.1;ALJ83916.1;ALJ83918.1;ALJ83919.1;ALJ83920.1;ALJ83921.1;ALJ83922.1;ALJ83923.1;ALJ83924.1;ALJ83903.1;AIG18558.1;ALJ83926.1;AIG18557.1;AIG18536.1;AIG18537.1;AIG18538.1;AIG18539.1;AIG18540.1;AIG18541.1;AIG18542.1;AIG18543.1;AIG18544.1;AIG18545.1;AIG18546.1;AIG18547.1;AIG18548.1;AIG18549.1;AIG18550.1;AIG18551.1;AIG18552.1;ALJ83915.1;ALJ83913.1;AIG18554.1;ALJ83912.1;AIG18276.1;AIG18277.1;AIG18278.1;AIG18279.1;AIG18280.1;AIG18432.1;AIG18282.1;AIG18283.1;AIG18284.1;AIG18285.1;AIG18469.1;AIG18286.1;AIG18287.1;AIG18288.1;AIG18289.1;AIG18290.1;AIG18291.1;AIG18431.1;AIG18456.1;AIG18433.1;AIG18559.1;AIG18434.1;ALJ83905.1;ALJ83906.1;ALJ83907.1;ALJ83908.1;ALJ83909.1;ALJ83910.1;ALJ83911.1;AIG18553.1;ALJ83917.1;AIG18555.1;ALJ83928.1;G4XXT8;G4XXT3;G4XXT2;ETP37732.1;ETP09665.1;AIG18508.1;ETN04454.1;ETM39771.1;ETL86606.1;ETL33322.1;ETK79936.1;ETI39758.1;EGZ16173.1;EEY57597.1;D0MT13;G4XXU1;G4XXU7;G4ZQS2;AIG18470.1;AIG18465.1;AIG18464.1;AIG18463.1;AIG18462.1;AIG18532.1;AIG18461.1;AIG18533.1;GMF46232.1;ALJ83904.1;AIG18468.1;AIG18535.1;KAF4033188.1;AIG18556.1;H3GAD7;KAF4142898.1;ETO68499.1;AIG18467.1;AIG18534.1;AIG18507.1;KUF84789.1;KAI9989348.1;W2YSF8;XP_002908783.1;KAG3096883.1;AIG18466.1;XP_009529922.1;XP_008910381.1;KUF91846.1;KAG1699556.1;AIG18262.1;ALJ83927.1;ALJ83925.1;KAG7391886.1;OWZ24498.1;QGS70381.1;W2III5;POM65010.1;A0A2P4XHI4;UUR59985.1;UYC32814.1;UYC32794.1;UYC32801.1;UYC32819.1;UYC32821.1;UYC32811.1;UYC32822.1;UYC32823.1;UYC32824.1;UYC32816.1;UYC32825.1;UYC32815.1;UYC32817.1;UYC32812.1;UYC32792.1;UYC32809.1;UYC32790.1;UYC32829.1;UYC32813.1;UYC32820.1;UYC32818.1;UYC32802.1;UYC32803.1;UYC32804.1;UYC32799.1;UYC32805.1;UYC32807.1;UYC32808.1;UYC32800.1;UYC32798.1;UYC32797.1;UYC32796.1;UYC32795.1;UYC32806.1;UYC32793.1;UYC32791.1;UYC32826.1;UYC32828.1;UYC32827.1;UYC32810.1;AAW58084.1;Q5G927;BCN41484.1;A0A7R7EX50;A0A7R7EX04;BCN41479.1;GMF15463.1;A0A9W6TLB7;A0A075QHD2;AIG18294.1;A0A6A3YE79;KAE9216508.1;O59837;sp|O59837.1|TBB_PHYCI;AAC05441.1;BCN41473.1;A0A7R7II82;KAG2515374.1;RLN45417.1;RLN55174.1;RLN75263.1;A0A3F2REX2;RLN02853.1;KAG2526472.1;A0A8J4W0Y4;KAF4316778.1	DAZ98182.1	DAZ98182.1	MULTI-MSMS	20240119_LeannVinson_GelDigests_C1-3-2	2	C1-3-2	773.3593139648438	4	772.853	3087.38	6.0176	0.0046507	1.0385	0.00080258	7.056	0.0054533	773.356	50.202	0.56251	50.202	49.926	50.489	0					67	19	5	0	0	0	0.017786	1	10990	10990		41.193	39.058	1	2775200			41388	110	2775	3036	50223	50223					-0.0755747
FWEVISDEHGVDPTGSYHGDSDLQLER	27	Unmodified	_FWEVISDEHGVDPTGSYHGDSDLQLER_					0	0	0	0	DAZ98182.1;AIG18391.1;AIG18393.1;AIG18394.1;AIG18395.1;AIG18396.1;AIG18324.1;AIG18281.1;AIG18322.1;AIG18252.1;AEP32866.1;AEP32867.1;AGC26487.1;AIG18244.1;AIG18245.1;AIG18246.1;AIG18247.1;AIG18248.1;AIG18249.1;AIG18250.1;AIG18251.1;AIG18253.1;AEP32864.1;AIG18254.1;AIG18255.1;AIG18256.1;AIG18257.1;AIG18258.1;AIG18259.1;AIG18260.1;AIG18261.1;AIG18392.1;AIG18390.1;AIG18263.1;AIG18389.1;AIG18430.1;AIG18417.1;AIG18400.1;AIG18398.1;AIG18366.1;AIG18381.1;AIG18367.1;AIG18368.1;AIG18369.1;AIG18370.1;AIG18429.1;AIG18371.1;AIG18372.1;AIG18373.1;AIG18310.1;AIG18375.1;AIG18376.1;AIG18377.1;AIG18378.1;AIG18379.1;AIG18380.1;AIG18382.1;AIG18397.1;AIG18383.1;AIG18384.1;AIG18385.1;AIG18386.1;AIG18387.1;AIG18323.1;AIG18311.1;AIG18264.1;AIG18273.1;AIG18297.1;AIG18299.1;AIG18300.1;AIG18301.1;AIG18302.1;AIG18303.1;AIG18304.1;AIG18305.1;AIG18306.1;AIG18307.1;AIG18309.1;AIG18268.1;V9EMN4;AIG18374.1;AIG18312.1;AIG18313.1;AIG18314.1;AIG18315.1;AIG18316.1;AIG18317.1;AIG18318.1;AIG18319.1;AIG18320.1;AIG18296.1;AIG18295.1;AIG18293.1;AIG18292.1;AIG18269.1;AIG18270.1;AIG18271.1;AIG18298.1;AIG18308.1;AEP32865.1;AIG18267.1;AEP32863.1;AIG18321.1;AEP32849.1;A0A0K0K538;A0A0W8D6D3;A0A1I7P445;A0A225X5F2;A0A650DFF5;A0A8T1WER9;A0A9W6XUV4;A4ZYP2;ABP65321.1;AEP32847.1;AEP32848.1;AEP32850.1;AEP32862.1;AEP32851.1;AEP32852.1;AEP32853.1;AEP32854.1;AEP32855.1;AEP32856.1;AEP32857.1;AEP32858.1;AEP32859.1;AEP32860.1;AEP32861.1;AIG18265.1;AIG18266.1;AIG18418.1;AIG18427.1;AIG18426.1;BCN41474.1;BCN41478.1;BCN41480.1;BCN41481.1;A0A7R7II96;BCN41491.1;BCN41490.1;BCN41482.1;A0A7U3M1R5;BCN41512.1;A0A7R7IJV5;A0A7R7EX13;A0A7R7EX18;A0A7R7EX07;A0A7R7EX23;BCN41510.1;A0A7R7EX24;A0A7R7EX02;A0A7R7EWZ9;A0A7R7EWY9;A0A7R7EX26;A0A7R7II87;A0A7R7IIA1;AIG18331.1;AIG18353.1;A0A7R7EX08;KAG6974689.1;KAG6977452.1;A0A8T1V471;A0A8J5JC77;BCN41475.1;BCN41485.1;AIG18425.1;BCN41507.1;BCN41505.1;BCN41495.1;A0A7R7EXI9;BCN41486.1;BCN41472.1;A0A7R7IJW1;A0A7R7EXQ4;BCN41509.1;A0A7R7EX25;A0A7R7EX14;AXU39033.1;A0A455L6Y6;BCN41493.1;A0A2P1H6H8;AVN67131.1;A0A7R7IIS6;BCN41492.1;UZH23307.1;BCN41488.1;BCN41496.1;A0A7U3R6S5;A0A7U3R6S8;BCN41511.1;BDT05245.1;BCN41503.1;BDT05246.1;BCN41500.1;BCN41470.1;BCN41497.1;AIG18362.1;AIG18329.1;AIG18328.1;AIG18327.1;AIG18359.1;AIG18334.1;AIG18388.1;AIG18365.1;AIG18415.1;AIG18401.1;AIG18402.1;AIG18403.1;AIG18404.1;AIG18405.1;AIG18406.1;AIG18407.1;AIG18408.1;AIG18409.1;AIG18410.1;AIG18411.1;AIG18412.1;AIG18413.1;AIG18414.1;AIG18354.1;AIG18356.1;AIG18416.1;AIG18399.1;AIG18428.1;AIG18420.1;AIG18421.1;AIG18422.1;AIG18423.1;AIG18424.1;AIG18357.1;AIG18419.1;A0A7R7II92;AIG18337.1;AIG18326.1;AIG18325.1;AIG18364.1;AIG18363.1;AIG18352.1;A0A7R7IIP2;AIG18358.1;AIG18361.1;AIG18341.1;AIG18332.1;AIG18333.1;AIG18335.1;AIG18336.1;AIG18338.1;AIG18355.1;AIG18339.1;AIG18340.1;AIG18330.1;AIG18344.1;AIG18345.1;AIG18360.1;AIG18346.1;AIG18347.1;AIG18348.1;AIG18349.1;AIG18350.1;AIG18351.1;AIG18342.1;AIG18272.1;AIG18343.1;AIG18274.1;AIG18453.1;AIG18455.1;AIG18482.1;A0A080ZPD8;AIG18484.1;AIG18520.1;AIG18527.1;AIG18526.1;AIG18506.1;W2PW38;W2WGE9;AIG18525.1;AIG18524.1;AIG18523.1;AIG18522.1;AIG18521.1;AIG18509.1;AIG18529.1;AIG18519.1;AIG18485.1;AIG18518.1;AIG18517.1;AIG18516.1;AIG18515.1;AIG18514.1;AIG18513.1;AIG18512.1;AIG18510.1;AIG18505.1;AIG18528.1;AIG18454.1;AIG18452.1;AIG18483.1;AIG18451.1;AIG18473.1;AIG18474.1;AIG18475.1;AIG18476.1;AIG18477.1;AIG18478.1;AIG18479.1;AIG18480.1;AIG18481.1;AIG18460.1;AIG18459.1;AIG18458.1;AIG18457.1;AIG18435.1;AIG18436.1;AIG18437.1;AIG18438.1;AIG18439.1;AIG18440.1;AIG18441.1;AIG18442.1;AIG18443.1;AIG18444.1;AIG18445.1;AIG18446.1;AIG18447.1;AIG18448.1;AIG18449.1;AIG18450.1;AIG18511.1;AIG18499.1;AIG18531.1;AIG18486.1;KAE8940231.1;KAG6611174.1;KAG3253488.1;KAH7474809.1;KAE8911446.1;KAH7500191.1;KAG3034753.1;KAG3115028.1;KAG3172722.1;KAG3038430.1;KAK1945272.1;A0A8T1IUN8;KAG4250896.1;KAG3227786.1;KAG3188134.1;KAG2927680.1;KAG3103161.1;KAG2867744.1;KAG2995917.1;KAG2953074.1;KAG2942321.1;KAG2764790.1;KAG2845104.1;KAG2848618.1;KAG3203772.1;RAW39211.1;A0A329SRP7;KAF1775034.1;AIG18275.1;KAE9028112.1;KAE9117866.1;KAE9135426.1;AIG18501.1;AIG18487.1;AIG18488.1;AIG18489.1;AIG18490.1;AIG18491.1;AIG18492.1;AIG18493.1;AIG18494.1;AIG18495.1;AIG18496.1;AIG18497.1;AIG18498.1;AIG18530.1;AIG18502.1;KAE9147001.1;AIG18503.1;AIG18504.1;A0A8T1WZE9;KAG7398826.1;A0A6A4EA17;A0A6A3NFR7;KAE9044324.1;KAE9359317.1;KAE9038696.1;KAE9351928.1;KAE9314605.1;KAE9252714.1;KAE9239971.1;AIG18472.1;AIG18500.1;AIG18471.1;ALJ83914.1;ALJ83916.1;ALJ83918.1;ALJ83919.1;ALJ83920.1;ALJ83921.1;ALJ83922.1;ALJ83923.1;ALJ83924.1;ALJ83903.1;AIG18558.1;ALJ83926.1;AIG18557.1;AIG18536.1;AIG18537.1;AIG18538.1;AIG18539.1;AIG18540.1;AIG18541.1;AIG18542.1;AIG18543.1;AIG18544.1;AIG18545.1;AIG18546.1;AIG18547.1;AIG18548.1;AIG18549.1;AIG18550.1;AIG18551.1;AIG18552.1;ALJ83915.1;ALJ83913.1;AIG18554.1;ALJ83912.1;AIG18276.1;AIG18277.1;AIG18278.1;AIG18279.1;AIG18280.1;AIG18432.1;AIG18282.1;AIG18283.1;AIG18284.1;AIG18285.1;AIG18469.1;AIG18286.1;AIG18287.1;AIG18288.1;AIG18289.1;AIG18290.1;AIG18291.1;AIG18431.1;AIG18456.1;AIG18433.1;AIG18559.1;AIG18434.1;ALJ83905.1;ALJ83906.1;ALJ83907.1;ALJ83908.1;ALJ83909.1;ALJ83910.1;ALJ83911.1;AIG18553.1;ALJ83917.1;AIG18555.1;ALJ83928.1;G4XXT8;G4XXT3;G4XXT2;ETP37732.1;ETP09665.1;AIG18508.1;ETN04454.1;ETM39771.1;ETL86606.1;ETL33322.1;ETK79936.1;ETI39758.1;EGZ16173.1;EEY57597.1;D0MT13;G4XXU1;G4XXU7;G4ZQS2;AIG18470.1;AIG18465.1;AIG18464.1;AIG18463.1;AIG18462.1;AIG18532.1;AIG18461.1;AIG18533.1;GMF46232.1;ALJ83904.1;AIG18468.1;AIG18535.1;KAF4033188.1;AIG18556.1;H3GAD7;KAF4142898.1;ETO68499.1;AIG18467.1;AIG18534.1;AIG18507.1;KUF84789.1;KAI9989348.1;W2YSF8;XP_002908783.1;KAG3096883.1;AIG18466.1;XP_009529922.1;XP_008910381.1;KUF91846.1;KAG1699556.1;AIG18262.1;ALJ83927.1;ALJ83925.1;KAG7391886.1;OWZ24498.1;QGS70381.1;W2III5;POM65010.1;A0A2P4XHI4;UUR59985.1;UYC32814.1;UYC32794.1;UYC32801.1;UYC32819.1;UYC32821.1;UYC32811.1;UYC32822.1;UYC32823.1;UYC32824.1;UYC32816.1;UYC32825.1;UYC32815.1;UYC32817.1;UYC32812.1;UYC32792.1;UYC32809.1;UYC32790.1;UYC32829.1;UYC32813.1;UYC32820.1;UYC32818.1;UYC32802.1;UYC32803.1;UYC32804.1;UYC32799.1;UYC32805.1;UYC32807.1;UYC32808.1;UYC32800.1;UYC32798.1;UYC32797.1;UYC32796.1;UYC32795.1;UYC32806.1;UYC32793.1;UYC32791.1;UYC32826.1;UYC32828.1;UYC32827.1;UYC32810.1;AAW58084.1;Q5G927;BCN41484.1;A0A7R7EX50;A0A7R7EX04;BCN41479.1;GMF15463.1;A0A9W6TLB7;A0A075QHD2;AIG18294.1;A0A6A3YE79;KAE9216508.1;O59837;sp|O59837.1|TBB_PHYCI;AAC05441.1;BCN41473.1;A0A7R7II82;KAG2515374.1;RLN45417.1;RLN55174.1;RLN75263.1;A0A3F2REX2;RLN02853.1;KAG2526472.1;A0A8J4W0Y4;KAF4316778.1	DAZ98182.1	DAZ98182.1	MULTI-MSMS	20240119_LeannVinson_GelDigests_C1-5-1	2	C1-5-1	773.3617553710938	4	772.853	3087.38	5.3827	0.0041601	1.198	0.00092591	6.5808	0.005086	773.105	50.05	0.58798	50.05	49.832	50.42	0					66	20	5	0	0	0	0.017928	1	11068	11068		38.74	31.372	1	2865800			41389	110	2775	3036	50224	50224					-0.0755747
FWEVISDEHGVDPTGSYHGDSDLQLER	27	Unmodified	_FWEVISDEHGVDPTGSYHGDSDLQLER_					0	0	0	0	DAZ98182.1;AIG18391.1;AIG18393.1;AIG18394.1;AIG18395.1;AIG18396.1;AIG18324.1;AIG18281.1;AIG18322.1;AIG18252.1;AEP32866.1;AEP32867.1;AGC26487.1;AIG18244.1;AIG18245.1;AIG18246.1;AIG18247.1;AIG18248.1;AIG18249.1;AIG18250.1;AIG18251.1;AIG18253.1;AEP32864.1;AIG18254.1;AIG18255.1;AIG18256.1;AIG18257.1;AIG18258.1;AIG18259.1;AIG18260.1;AIG18261.1;AIG18392.1;AIG18390.1;AIG18263.1;AIG18389.1;AIG18430.1;AIG18417.1;AIG18400.1;AIG18398.1;AIG18366.1;AIG18381.1;AIG18367.1;AIG18368.1;AIG18369.1;AIG18370.1;AIG18429.1;AIG18371.1;AIG18372.1;AIG18373.1;AIG18310.1;AIG18375.1;AIG18376.1;AIG18377.1;AIG18378.1;AIG18379.1;AIG18380.1;AIG18382.1;AIG18397.1;AIG18383.1;AIG18384.1;AIG18385.1;AIG18386.1;AIG18387.1;AIG18323.1;AIG18311.1;AIG18264.1;AIG18273.1;AIG18297.1;AIG18299.1;AIG18300.1;AIG18301.1;AIG18302.1;AIG18303.1;AIG18304.1;AIG18305.1;AIG18306.1;AIG18307.1;AIG18309.1;AIG18268.1;V9EMN4;AIG18374.1;AIG18312.1;AIG18313.1;AIG18314.1;AIG18315.1;AIG18316.1;AIG18317.1;AIG18318.1;AIG18319.1;AIG18320.1;AIG18296.1;AIG18295.1;AIG18293.1;AIG18292.1;AIG18269.1;AIG18270.1;AIG18271.1;AIG18298.1;AIG18308.1;AEP32865.1;AIG18267.1;AEP32863.1;AIG18321.1;AEP32849.1;A0A0K0K538;A0A0W8D6D3;A0A1I7P445;A0A225X5F2;A0A650DFF5;A0A8T1WER9;A0A9W6XUV4;A4ZYP2;ABP65321.1;AEP32847.1;AEP32848.1;AEP32850.1;AEP32862.1;AEP32851.1;AEP32852.1;AEP32853.1;AEP32854.1;AEP32855.1;AEP32856.1;AEP32857.1;AEP32858.1;AEP32859.1;AEP32860.1;AEP32861.1;AIG18265.1;AIG18266.1;AIG18418.1;AIG18427.1;AIG18426.1;BCN41474.1;BCN41478.1;BCN41480.1;BCN41481.1;A0A7R7II96;BCN41491.1;BCN41490.1;BCN41482.1;A0A7U3M1R5;BCN41512.1;A0A7R7IJV5;A0A7R7EX13;A0A7R7EX18;A0A7R7EX07;A0A7R7EX23;BCN41510.1;A0A7R7EX24;A0A7R7EX02;A0A7R7EWZ9;A0A7R7EWY9;A0A7R7EX26;A0A7R7II87;A0A7R7IIA1;AIG18331.1;AIG18353.1;A0A7R7EX08;KAG6974689.1;KAG6977452.1;A0A8T1V471;A0A8J5JC77;BCN41475.1;BCN41485.1;AIG18425.1;BCN41507.1;BCN41505.1;BCN41495.1;A0A7R7EXI9;BCN41486.1;BCN41472.1;A0A7R7IJW1;A0A7R7EXQ4;BCN41509.1;A0A7R7EX25;A0A7R7EX14;AXU39033.1;A0A455L6Y6;BCN41493.1;A0A2P1H6H8;AVN67131.1;A0A7R7IIS6;BCN41492.1;UZH23307.1;BCN41488.1;BCN41496.1;A0A7U3R6S5;A0A7U3R6S8;BCN41511.1;BDT05245.1;BCN41503.1;BDT05246.1;BCN41500.1;BCN41470.1;BCN41497.1;AIG18362.1;AIG18329.1;AIG18328.1;AIG18327.1;AIG18359.1;AIG18334.1;AIG18388.1;AIG18365.1;AIG18415.1;AIG18401.1;AIG18402.1;AIG18403.1;AIG18404.1;AIG18405.1;AIG18406.1;AIG18407.1;AIG18408.1;AIG18409.1;AIG18410.1;AIG18411.1;AIG18412.1;AIG18413.1;AIG18414.1;AIG18354.1;AIG18356.1;AIG18416.1;AIG18399.1;AIG18428.1;AIG18420.1;AIG18421.1;AIG18422.1;AIG18423.1;AIG18424.1;AIG18357.1;AIG18419.1;A0A7R7II92;AIG18337.1;AIG18326.1;AIG18325.1;AIG18364.1;AIG18363.1;AIG18352.1;A0A7R7IIP2;AIG18358.1;AIG18361.1;AIG18341.1;AIG18332.1;AIG18333.1;AIG18335.1;AIG18336.1;AIG18338.1;AIG18355.1;AIG18339.1;AIG18340.1;AIG18330.1;AIG18344.1;AIG18345.1;AIG18360.1;AIG18346.1;AIG18347.1;AIG18348.1;AIG18349.1;AIG18350.1;AIG18351.1;AIG18342.1;AIG18272.1;AIG18343.1;AIG18274.1;AIG18453.1;AIG18455.1;AIG18482.1;A0A080ZPD8;AIG18484.1;AIG18520.1;AIG18527.1;AIG18526.1;AIG18506.1;W2PW38;W2WGE9;AIG18525.1;AIG18524.1;AIG18523.1;AIG18522.1;AIG18521.1;AIG18509.1;AIG18529.1;AIG18519.1;AIG18485.1;AIG18518.1;AIG18517.1;AIG18516.1;AIG18515.1;AIG18514.1;AIG18513.1;AIG18512.1;AIG18510.1;AIG18505.1;AIG18528.1;AIG18454.1;AIG18452.1;AIG18483.1;AIG18451.1;AIG18473.1;AIG18474.1;AIG18475.1;AIG18476.1;AIG18477.1;AIG18478.1;AIG18479.1;AIG18480.1;AIG18481.1;AIG18460.1;AIG18459.1;AIG18458.1;AIG18457.1;AIG18435.1;AIG18436.1;AIG18437.1;AIG18438.1;AIG18439.1;AIG18440.1;AIG18441.1;AIG18442.1;AIG18443.1;AIG18444.1;AIG18445.1;AIG18446.1;AIG18447.1;AIG18448.1;AIG18449.1;AIG18450.1;AIG18511.1;AIG18499.1;AIG18531.1;AIG18486.1;KAE8940231.1;KAG6611174.1;KAG3253488.1;KAH7474809.1;KAE8911446.1;KAH7500191.1;KAG3034753.1;KAG3115028.1;KAG3172722.1;KAG3038430.1;KAK1945272.1;A0A8T1IUN8;KAG4250896.1;KAG3227786.1;KAG3188134.1;KAG2927680.1;KAG3103161.1;KAG2867744.1;KAG2995917.1;KAG2953074.1;KAG2942321.1;KAG2764790.1;KAG2845104.1;KAG2848618.1;KAG3203772.1;RAW39211.1;A0A329SRP7;KAF1775034.1;AIG18275.1;KAE9028112.1;KAE9117866.1;KAE9135426.1;AIG18501.1;AIG18487.1;AIG18488.1;AIG18489.1;AIG18490.1;AIG18491.1;AIG18492.1;AIG18493.1;AIG18494.1;AIG18495.1;AIG18496.1;AIG18497.1;AIG18498.1;AIG18530.1;AIG18502.1;KAE9147001.1;AIG18503.1;AIG18504.1;A0A8T1WZE9;KAG7398826.1;A0A6A4EA17;A0A6A3NFR7;KAE9044324.1;KAE9359317.1;KAE9038696.1;KAE9351928.1;KAE9314605.1;KAE9252714.1;KAE9239971.1;AIG18472.1;AIG18500.1;AIG18471.1;ALJ83914.1;ALJ83916.1;ALJ83918.1;ALJ83919.1;ALJ83920.1;ALJ83921.1;ALJ83922.1;ALJ83923.1;ALJ83924.1;ALJ83903.1;AIG18558.1;ALJ83926.1;AIG18557.1;AIG18536.1;AIG18537.1;AIG18538.1;AIG18539.1;AIG18540.1;AIG18541.1;AIG18542.1;AIG18543.1;AIG18544.1;AIG18545.1;AIG18546.1;AIG18547.1;AIG18548.1;AIG18549.1;AIG18550.1;AIG18551.1;AIG18552.1;ALJ83915.1;ALJ83913.1;AIG18554.1;ALJ83912.1;AIG18276.1;AIG18277.1;AIG18278.1;AIG18279.1;AIG18280.1;AIG18432.1;AIG18282.1;AIG18283.1;AIG18284.1;AIG18285.1;AIG18469.1;AIG18286.1;AIG18287.1;AIG18288.1;AIG18289.1;AIG18290.1;AIG18291.1;AIG18431.1;AIG18456.1;AIG18433.1;AIG18559.1;AIG18434.1;ALJ83905.1;ALJ83906.1;ALJ83907.1;ALJ83908.1;ALJ83909.1;ALJ83910.1;ALJ83911.1;AIG18553.1;ALJ83917.1;AIG18555.1;ALJ83928.1;G4XXT8;G4XXT3;G4XXT2;ETP37732.1;ETP09665.1;AIG18508.1;ETN04454.1;ETM39771.1;ETL86606.1;ETL33322.1;ETK79936.1;ETI39758.1;EGZ16173.1;EEY57597.1;D0MT13;G4XXU1;G4XXU7;G4ZQS2;AIG18470.1;AIG18465.1;AIG18464.1;AIG18463.1;AIG18462.1;AIG18532.1;AIG18461.1;AIG18533.1;GMF46232.1;ALJ83904.1;AIG18468.1;AIG18535.1;KAF4033188.1;AIG18556.1;H3GAD7;KAF4142898.1;ETO68499.1;AIG18467.1;AIG18534.1;AIG18507.1;KUF84789.1;KAI9989348.1;W2YSF8;XP_002908783.1;KAG3096883.1;AIG18466.1;XP_009529922.1;XP_008910381.1;KUF91846.1;KAG1699556.1;AIG18262.1;ALJ83927.1;ALJ83925.1;KAG7391886.1;OWZ24498.1;QGS70381.1;W2III5;POM65010.1;A0A2P4XHI4;UUR59985.1;UYC32814.1;UYC32794.1;UYC32801.1;UYC32819.1;UYC32821.1;UYC32811.1;UYC32822.1;UYC32823.1;UYC32824.1;UYC32816.1;UYC32825.1;UYC32815.1;UYC32817.1;UYC32812.1;UYC32792.1;UYC32809.1;UYC32790.1;UYC32829.1;UYC32813.1;UYC32820.1;UYC32818.1;UYC32802.1;UYC32803.1;UYC32804.1;UYC32799.1;UYC32805.1;UYC32807.1;UYC32808.1;UYC32800.1;UYC32798.1;UYC32797.1;UYC32796.1;UYC32795.1;UYC32806.1;UYC32793.1;UYC32791.1;UYC32826.1;UYC32828.1;UYC32827.1;UYC32810.1;AAW58084.1;Q5G927;BCN41484.1;A0A7R7EX50;A0A7R7EX04;BCN41479.1;GMF15463.1;A0A9W6TLB7;A0A075QHD2;AIG18294.1;A0A6A3YE79;KAE9216508.1;O59837;sp|O59837.1|TBB_PHYCI;AAC05441.1;BCN41473.1;A0A7R7II82;KAG2515374.1;RLN45417.1;RLN55174.1;RLN75263.1;A0A3F2REX2;RLN02853.1;KAG2526472.1;A0A8J4W0Y4;KAF4316778.1	DAZ98182.1	DAZ98182.1	MULTI-MSMS	20240119_LeannVinson_GelDigests_C1-5-2	2	C1-5-2	773.3607788085938	4	772.853	3087.38	5.8733	0.0045392	0.81984	0.00063362	6.6931	0.0051728	773.105	50.005	0.72831	50.005	49.768	50.496	0					108	25	6	0	0	0	0.017928	1	10329	10329		38.74	37.569	1	6997000			41390	110	2775	3036	50225	50225					-0.0755747
FWEVISDEHGVDPTGSYHGDSDLQLER	27	Unmodified	_FWEVISDEHGVDPTGSYHGDSDLQLER_					0	0	0	0	DAZ98182.1;AIG18391.1;AIG18393.1;AIG18394.1;AIG18395.1;AIG18396.1;AIG18324.1;AIG18281.1;AIG18322.1;AIG18252.1;AEP32866.1;AEP32867.1;AGC26487.1;AIG18244.1;AIG18245.1;AIG18246.1;AIG18247.1;AIG18248.1;AIG18249.1;AIG18250.1;AIG18251.1;AIG18253.1;AEP32864.1;AIG18254.1;AIG18255.1;AIG18256.1;AIG18257.1;AIG18258.1;AIG18259.1;AIG18260.1;AIG18261.1;AIG18392.1;AIG18390.1;AIG18263.1;AIG18389.1;AIG18430.1;AIG18417.1;AIG18400.1;AIG18398.1;AIG18366.1;AIG18381.1;AIG18367.1;AIG18368.1;AIG18369.1;AIG18370.1;AIG18429.1;AIG18371.1;AIG18372.1;AIG18373.1;AIG18310.1;AIG18375.1;AIG18376.1;AIG18377.1;AIG18378.1;AIG18379.1;AIG18380.1;AIG18382.1;AIG18397.1;AIG18383.1;AIG18384.1;AIG18385.1;AIG18386.1;AIG18387.1;AIG18323.1;AIG18311.1;AIG18264.1;AIG18273.1;AIG18297.1;AIG18299.1;AIG18300.1;AIG18301.1;AIG18302.1;AIG18303.1;AIG18304.1;AIG18305.1;AIG18306.1;AIG18307.1;AIG18309.1;AIG18268.1;V9EMN4;AIG18374.1;AIG18312.1;AIG18313.1;AIG18314.1;AIG18315.1;AIG18316.1;AIG18317.1;AIG18318.1;AIG18319.1;AIG18320.1;AIG18296.1;AIG18295.1;AIG18293.1;AIG18292.1;AIG18269.1;AIG18270.1;AIG18271.1;AIG18298.1;AIG18308.1;AEP32865.1;AIG18267.1;AEP32863.1;AIG18321.1;AEP32849.1;A0A0K0K538;A0A0W8D6D3;A0A1I7P445;A0A225X5F2;A0A650DFF5;A0A8T1WER9;A0A9W6XUV4;A4ZYP2;ABP65321.1;AEP32847.1;AEP32848.1;AEP32850.1;AEP32862.1;AEP32851.1;AEP32852.1;AEP32853.1;AEP32854.1;AEP32855.1;AEP32856.1;AEP32857.1;AEP32858.1;AEP32859.1;AEP32860.1;AEP32861.1;AIG18265.1;AIG18266.1;AIG18418.1;AIG18427.1;AIG18426.1;BCN41474.1;BCN41478.1;BCN41480.1;BCN41481.1;A0A7R7II96;BCN41491.1;BCN41490.1;BCN41482.1;A0A7U3M1R5;BCN41512.1;A0A7R7IJV5;A0A7R7EX13;A0A7R7EX18;A0A7R7EX07;A0A7R7EX23;BCN41510.1;A0A7R7EX24;A0A7R7EX02;A0A7R7EWZ9;A0A7R7EWY9;A0A7R7EX26;A0A7R7II87;A0A7R7IIA1;AIG18331.1;AIG18353.1;A0A7R7EX08;KAG6974689.1;KAG6977452.1;A0A8T1V471;A0A8J5JC77;BCN41475.1;BCN41485.1;AIG18425.1;BCN41507.1;BCN41505.1;BCN41495.1;A0A7R7EXI9;BCN41486.1;BCN41472.1;A0A7R7IJW1;A0A7R7EXQ4;BCN41509.1;A0A7R7EX25;A0A7R7EX14;AXU39033.1;A0A455L6Y6;BCN41493.1;A0A2P1H6H8;AVN67131.1;A0A7R7IIS6;BCN41492.1;UZH23307.1;BCN41488.1;BCN41496.1;A0A7U3R6S5;A0A7U3R6S8;BCN41511.1;BDT05245.1;BCN41503.1;BDT05246.1;BCN41500.1;BCN41470.1;BCN41497.1;AIG18362.1;AIG18329.1;AIG18328.1;AIG18327.1;AIG18359.1;AIG18334.1;AIG18388.1;AIG18365.1;AIG18415.1;AIG18401.1;AIG18402.1;AIG18403.1;AIG18404.1;AIG18405.1;AIG18406.1;AIG18407.1;AIG18408.1;AIG18409.1;AIG18410.1;AIG18411.1;AIG18412.1;AIG18413.1;AIG18414.1;AIG18354.1;AIG18356.1;AIG18416.1;AIG18399.1;AIG18428.1;AIG18420.1;AIG18421.1;AIG18422.1;AIG18423.1;AIG18424.1;AIG18357.1;AIG18419.1;A0A7R7II92;AIG18337.1;AIG18326.1;AIG18325.1;AIG18364.1;AIG18363.1;AIG18352.1;A0A7R7IIP2;AIG18358.1;AIG18361.1;AIG18341.1;AIG18332.1;AIG18333.1;AIG18335.1;AIG18336.1;AIG18338.1;AIG18355.1;AIG18339.1;AIG18340.1;AIG18330.1;AIG18344.1;AIG18345.1;AIG18360.1;AIG18346.1;AIG18347.1;AIG18348.1;AIG18349.1;AIG18350.1;AIG18351.1;AIG18342.1;AIG18272.1;AIG18343.1;AIG18274.1;AIG18453.1;AIG18455.1;AIG18482.1;A0A080ZPD8;AIG18484.1;AIG18520.1;AIG18527.1;AIG18526.1;AIG18506.1;W2PW38;W2WGE9;AIG18525.1;AIG18524.1;AIG18523.1;AIG18522.1;AIG18521.1;AIG18509.1;AIG18529.1;AIG18519.1;AIG18485.1;AIG18518.1;AIG18517.1;AIG18516.1;AIG18515.1;AIG18514.1;AIG18513.1;AIG18512.1;AIG18510.1;AIG18505.1;AIG18528.1;AIG18454.1;AIG18452.1;AIG18483.1;AIG18451.1;AIG18473.1;AIG18474.1;AIG18475.1;AIG18476.1;AIG18477.1;AIG18478.1;AIG18479.1;AIG18480.1;AIG18481.1;AIG18460.1;AIG18459.1;AIG18458.1;AIG18457.1;AIG18435.1;AIG18436.1;AIG18437.1;AIG18438.1;AIG18439.1;AIG18440.1;AIG18441.1;AIG18442.1;AIG18443.1;AIG18444.1;AIG18445.1;AIG18446.1;AIG18447.1;AIG18448.1;AIG18449.1;AIG18450.1;AIG18511.1;AIG18499.1;AIG18531.1;AIG18486.1;KAE8940231.1;KAG6611174.1;KAG3253488.1;KAH7474809.1;KAE8911446.1;KAH7500191.1;KAG3034753.1;KAG3115028.1;KAG3172722.1;KAG3038430.1;KAK1945272.1;A0A8T1IUN8;KAG4250896.1;KAG3227786.1;KAG3188134.1;KAG2927680.1;KAG3103161.1;KAG2867744.1;KAG2995917.1;KAG2953074.1;KAG2942321.1;KAG2764790.1;KAG2845104.1;KAG2848618.1;KAG3203772.1;RAW39211.1;A0A329SRP7;KAF1775034.1;AIG18275.1;KAE9028112.1;KAE9117866.1;KAE9135426.1;AIG18501.1;AIG18487.1;AIG18488.1;AIG18489.1;AIG18490.1;AIG18491.1;AIG18492.1;AIG18493.1;AIG18494.1;AIG18495.1;AIG18496.1;AIG18497.1;AIG18498.1;AIG18530.1;AIG18502.1;KAE9147001.1;AIG18503.1;AIG18504.1;A0A8T1WZE9;KAG7398826.1;A0A6A4EA17;A0A6A3NFR7;KAE9044324.1;KAE9359317.1;KAE9038696.1;KAE9351928.1;KAE9314605.1;KAE9252714.1;KAE9239971.1;AIG18472.1;AIG18500.1;AIG18471.1;ALJ83914.1;ALJ83916.1;ALJ83918.1;ALJ83919.1;ALJ83920.1;ALJ83921.1;ALJ83922.1;ALJ83923.1;ALJ83924.1;ALJ83903.1;AIG18558.1;ALJ83926.1;AIG18557.1;AIG18536.1;AIG18537.1;AIG18538.1;AIG18539.1;AIG18540.1;AIG18541.1;AIG18542.1;AIG18543.1;AIG18544.1;AIG18545.1;AIG18546.1;AIG18547.1;AIG18548.1;AIG18549.1;AIG18550.1;AIG18551.1;AIG18552.1;ALJ83915.1;ALJ83913.1;AIG18554.1;ALJ83912.1;AIG18276.1;AIG18277.1;AIG18278.1;AIG18279.1;AIG18280.1;AIG18432.1;AIG18282.1;AIG18283.1;AIG18284.1;AIG18285.1;AIG18469.1;AIG18286.1;AIG18287.1;AIG18288.1;AIG18289.1;AIG18290.1;AIG18291.1;AIG18431.1;AIG18456.1;AIG18433.1;AIG18559.1;AIG18434.1;ALJ83905.1;ALJ83906.1;ALJ83907.1;ALJ83908.1;ALJ83909.1;ALJ83910.1;ALJ83911.1;AIG18553.1;ALJ83917.1;AIG18555.1;ALJ83928.1;G4XXT8;G4XXT3;G4XXT2;ETP37732.1;ETP09665.1;AIG18508.1;ETN04454.1;ETM39771.1;ETL86606.1;ETL33322.1;ETK79936.1;ETI39758.1;EGZ16173.1;EEY57597.1;D0MT13;G4XXU1;G4XXU7;G4ZQS2;AIG18470.1;AIG18465.1;AIG18464.1;AIG18463.1;AIG18462.1;AIG18532.1;AIG18461.1;AIG18533.1;GMF46232.1;ALJ83904.1;AIG18468.1;AIG18535.1;KAF4033188.1;AIG18556.1;H3GAD7;KAF4142898.1;ETO68499.1;AIG18467.1;AIG18534.1;AIG18507.1;KUF84789.1;KAI9989348.1;W2YSF8;XP_002908783.1;KAG3096883.1;AIG18466.1;XP_009529922.1;XP_008910381.1;KUF91846.1;KAG1699556.1;AIG18262.1;ALJ83927.1;ALJ83925.1;KAG7391886.1;OWZ24498.1;QGS70381.1;W2III5;POM65010.1;A0A2P4XHI4;UUR59985.1;UYC32814.1;UYC32794.1;UYC32801.1;UYC32819.1;UYC32821.1;UYC32811.1;UYC32822.1;UYC32823.1;UYC32824.1;UYC32816.1;UYC32825.1;UYC32815.1;UYC32817.1;UYC32812.1;UYC32792.1;UYC32809.1;UYC32790.1;UYC32829.1;UYC32813.1;UYC32820.1;UYC32818.1;UYC32802.1;UYC32803.1;UYC32804.1;UYC32799.1;UYC32805.1;UYC32807.1;UYC32808.1;UYC32800.1;UYC32798.1;UYC32797.1;UYC32796.1;UYC32795.1;UYC32806.1;UYC32793.1;UYC32791.1;UYC32826.1;UYC32828.1;UYC32827.1;UYC32810.1;AAW58084.1;Q5G927;BCN41484.1;A0A7R7EX50;A0A7R7EX04;BCN41479.1;GMF15463.1;A0A9W6TLB7;A0A075QHD2;AIG18294.1;A0A6A3YE79;KAE9216508.1;O59837;sp|O59837.1|TBB_PHYCI;AAC05441.1;BCN41473.1;A0A7R7II82;KAG2515374.1;RLN45417.1;RLN55174.1;RLN75263.1;A0A3F2REX2;RLN02853.1;KAG2526472.1;A0A8J4W0Y4;KAF4316778.1	DAZ98182.1	DAZ98182.1	MULTI-MSMS	20240119_LeannVinson_GelDigests_C12-2-1	4	C12-2-1	773.1102294921875	4	772.853	3087.38	8.5523	0.0066097	-1.2447	-0.00096198	7.3076	0.0056477	773.103	49.431	1.6504	49.431	49.225	50.875	0					151	58	6	0	0	0	0.018204	2	10282	10179;10282		33.969	31.73	1	15555000			41391	110	2775	3036	50226;50227	50227					-0.0755747
FWEVISDEHGVDPTGSYHGDSDLQLER	27	Unmodified	_FWEVISDEHGVDPTGSYHGDSDLQLER_					0	0	0	0	DAZ98182.1;AIG18391.1;AIG18393.1;AIG18394.1;AIG18395.1;AIG18396.1;AIG18324.1;AIG18281.1;AIG18322.1;AIG18252.1;AEP32866.1;AEP32867.1;AGC26487.1;AIG18244.1;AIG18245.1;AIG18246.1;AIG18247.1;AIG18248.1;AIG18249.1;AIG18250.1;AIG18251.1;AIG18253.1;AEP32864.1;AIG18254.1;AIG18255.1;AIG18256.1;AIG18257.1;AIG18258.1;AIG18259.1;AIG18260.1;AIG18261.1;AIG18392.1;AIG18390.1;AIG18263.1;AIG18389.1;AIG18430.1;AIG18417.1;AIG18400.1;AIG18398.1;AIG18366.1;AIG18381.1;AIG18367.1;AIG18368.1;AIG18369.1;AIG18370.1;AIG18429.1;AIG18371.1;AIG18372.1;AIG18373.1;AIG18310.1;AIG18375.1;AIG18376.1;AIG18377.1;AIG18378.1;AIG18379.1;AIG18380.1;AIG18382.1;AIG18397.1;AIG18383.1;AIG18384.1;AIG18385.1;AIG18386.1;AIG18387.1;AIG18323.1;AIG18311.1;AIG18264.1;AIG18273.1;AIG18297.1;AIG18299.1;AIG18300.1;AIG18301.1;AIG18302.1;AIG18303.1;AIG18304.1;AIG18305.1;AIG18306.1;AIG18307.1;AIG18309.1;AIG18268.1;V9EMN4;AIG18374.1;AIG18312.1;AIG18313.1;AIG18314.1;AIG18315.1;AIG18316.1;AIG18317.1;AIG18318.1;AIG18319.1;AIG18320.1;AIG18296.1;AIG18295.1;AIG18293.1;AIG18292.1;AIG18269.1;AIG18270.1;AIG18271.1;AIG18298.1;AIG18308.1;AEP32865.1;AIG18267.1;AEP32863.1;AIG18321.1;AEP32849.1;A0A0K0K538;A0A0W8D6D3;A0A1I7P445;A0A225X5F2;A0A650DFF5;A0A8T1WER9;A0A9W6XUV4;A4ZYP2;ABP65321.1;AEP32847.1;AEP32848.1;AEP32850.1;AEP32862.1;AEP32851.1;AEP32852.1;AEP32853.1;AEP32854.1;AEP32855.1;AEP32856.1;AEP32857.1;AEP32858.1;AEP32859.1;AEP32860.1;AEP32861.1;AIG18265.1;AIG18266.1;AIG18418.1;AIG18427.1;AIG18426.1;BCN41474.1;BCN41478.1;BCN41480.1;BCN41481.1;A0A7R7II96;BCN41491.1;BCN41490.1;BCN41482.1;A0A7U3M1R5;BCN41512.1;A0A7R7IJV5;A0A7R7EX13;A0A7R7EX18;A0A7R7EX07;A0A7R7EX23;BCN41510.1;A0A7R7EX24;A0A7R7EX02;A0A7R7EWZ9;A0A7R7EWY9;A0A7R7EX26;A0A7R7II87;A0A7R7IIA1;AIG18331.1;AIG18353.1;A0A7R7EX08;KAG6974689.1;KAG6977452.1;A0A8T1V471;A0A8J5JC77;BCN41475.1;BCN41485.1;AIG18425.1;BCN41507.1;BCN41505.1;BCN41495.1;A0A7R7EXI9;BCN41486.1;BCN41472.1;A0A7R7IJW1;A0A7R7EXQ4;BCN41509.1;A0A7R7EX25;A0A7R7EX14;AXU39033.1;A0A455L6Y6;BCN41493.1;A0A2P1H6H8;AVN67131.1;A0A7R7IIS6;BCN41492.1;UZH23307.1;BCN41488.1;BCN41496.1;A0A7U3R6S5;A0A7U3R6S8;BCN41511.1;BDT05245.1;BCN41503.1;BDT05246.1;BCN41500.1;BCN41470.1;BCN41497.1;AIG18362.1;AIG18329.1;AIG18328.1;AIG18327.1;AIG18359.1;AIG18334.1;AIG18388.1;AIG18365.1;AIG18415.1;AIG18401.1;AIG18402.1;AIG18403.1;AIG18404.1;AIG18405.1;AIG18406.1;AIG18407.1;AIG18408.1;AIG18409.1;AIG18410.1;AIG18411.1;AIG18412.1;AIG18413.1;AIG18414.1;AIG18354.1;AIG18356.1;AIG18416.1;AIG18399.1;AIG18428.1;AIG18420.1;AIG18421.1;AIG18422.1;AIG18423.1;AIG18424.1;AIG18357.1;AIG18419.1;A0A7R7II92;AIG18337.1;AIG18326.1;AIG18325.1;AIG18364.1;AIG18363.1;AIG18352.1;A0A7R7IIP2;AIG18358.1;AIG18361.1;AIG18341.1;AIG18332.1;AIG18333.1;AIG18335.1;AIG18336.1;AIG18338.1;AIG18355.1;AIG18339.1;AIG18340.1;AIG18330.1;AIG18344.1;AIG18345.1;AIG18360.1;AIG18346.1;AIG18347.1;AIG18348.1;AIG18349.1;AIG18350.1;AIG18351.1;AIG18342.1;AIG18272.1;AIG18343.1;AIG18274.1;AIG18453.1;AIG18455.1;AIG18482.1;A0A080ZPD8;AIG18484.1;AIG18520.1;AIG18527.1;AIG18526.1;AIG18506.1;W2PW38;W2WGE9;AIG18525.1;AIG18524.1;AIG18523.1;AIG18522.1;AIG18521.1;AIG18509.1;AIG18529.1;AIG18519.1;AIG18485.1;AIG18518.1;AIG18517.1;AIG18516.1;AIG18515.1;AIG18514.1;AIG18513.1;AIG18512.1;AIG18510.1;AIG18505.1;AIG18528.1;AIG18454.1;AIG18452.1;AIG18483.1;AIG18451.1;AIG18473.1;AIG18474.1;AIG18475.1;AIG18476.1;AIG18477.1;AIG18478.1;AIG18479.1;AIG18480.1;AIG18481.1;AIG18460.1;AIG18459.1;AIG18458.1;AIG18457.1;AIG18435.1;AIG18436.1;AIG18437.1;AIG18438.1;AIG18439.1;AIG18440.1;AIG18441.1;AIG18442.1;AIG18443.1;AIG18444.1;AIG18445.1;AIG18446.1;AIG18447.1;AIG18448.1;AIG18449.1;AIG18450.1;AIG18511.1;AIG18499.1;AIG18531.1;AIG18486.1;KAE8940231.1;KAG6611174.1;KAG3253488.1;KAH7474809.1;KAE8911446.1;KAH7500191.1;KAG3034753.1;KAG3115028.1;KAG3172722.1;KAG3038430.1;KAK1945272.1;A0A8T1IUN8;KAG4250896.1;KAG3227786.1;KAG3188134.1;KAG2927680.1;KAG3103161.1;KAG2867744.1;KAG2995917.1;KAG2953074.1;KAG2942321.1;KAG2764790.1;KAG2845104.1;KAG2848618.1;KAG3203772.1;RAW39211.1;A0A329SRP7;KAF1775034.1;AIG18275.1;KAE9028112.1;KAE9117866.1;KAE9135426.1;AIG18501.1;AIG18487.1;AIG18488.1;AIG18489.1;AIG18490.1;AIG18491.1;AIG18492.1;AIG18493.1;AIG18494.1;AIG18495.1;AIG18496.1;AIG18497.1;AIG18498.1;AIG18530.1;AIG18502.1;KAE9147001.1;AIG18503.1;AIG18504.1;A0A8T1WZE9;KAG7398826.1;A0A6A4EA17;A0A6A3NFR7;KAE9044324.1;KAE9359317.1;KAE9038696.1;KAE9351928.1;KAE9314605.1;KAE9252714.1;KAE9239971.1;AIG18472.1;AIG18500.1;AIG18471.1;ALJ83914.1;ALJ83916.1;ALJ83918.1;ALJ83919.1;ALJ83920.1;ALJ83921.1;ALJ83922.1;ALJ83923.1;ALJ83924.1;ALJ83903.1;AIG18558.1;ALJ83926.1;AIG18557.1;AIG18536.1;AIG18537.1;AIG18538.1;AIG18539.1;AIG18540.1;AIG18541.1;AIG18542.1;AIG18543.1;AIG18544.1;AIG18545.1;AIG18546.1;AIG18547.1;AIG18548.1;AIG18549.1;AIG18550.1;AIG18551.1;AIG18552.1;ALJ83915.1;ALJ83913.1;AIG18554.1;ALJ83912.1;AIG18276.1;AIG18277.1;AIG18278.1;AIG18279.1;AIG18280.1;AIG18432.1;AIG18282.1;AIG18283.1;AIG18284.1;AIG18285.1;AIG18469.1;AIG18286.1;AIG18287.1;AIG18288.1;AIG18289.1;AIG18290.1;AIG18291.1;AIG18431.1;AIG18456.1;AIG18433.1;AIG18559.1;AIG18434.1;ALJ83905.1;ALJ83906.1;ALJ83907.1;ALJ83908.1;ALJ83909.1;ALJ83910.1;ALJ83911.1;AIG18553.1;ALJ83917.1;AIG18555.1;ALJ83928.1;G4XXT8;G4XXT3;G4XXT2;ETP37732.1;ETP09665.1;AIG18508.1;ETN04454.1;ETM39771.1;ETL86606.1;ETL33322.1;ETK79936.1;ETI39758.1;EGZ16173.1;EEY57597.1;D0MT13;G4XXU1;G4XXU7;G4ZQS2;AIG18470.1;AIG18465.1;AIG18464.1;AIG18463.1;AIG18462.1;AIG18532.1;AIG18461.1;AIG18533.1;GMF46232.1;ALJ83904.1;AIG18468.1;AIG18535.1;KAF4033188.1;AIG18556.1;H3GAD7;KAF4142898.1;ETO68499.1;AIG18467.1;AIG18534.1;AIG18507.1;KUF84789.1;KAI9989348.1;W2YSF8;XP_002908783.1;KAG3096883.1;AIG18466.1;XP_009529922.1;XP_008910381.1;KUF91846.1;KAG1699556.1;AIG18262.1;ALJ83927.1;ALJ83925.1;KAG7391886.1;OWZ24498.1;QGS70381.1;W2III5;POM65010.1;A0A2P4XHI4;UUR59985.1;UYC32814.1;UYC32794.1;UYC32801.1;UYC32819.1;UYC32821.1;UYC32811.1;UYC32822.1;UYC32823.1;UYC32824.1;UYC32816.1;UYC32825.1;UYC32815.1;UYC32817.1;UYC32812.1;UYC32792.1;UYC32809.1;UYC32790.1;UYC32829.1;UYC32813.1;UYC32820.1;UYC32818.1;UYC32802.1;UYC32803.1;UYC32804.1;UYC32799.1;UYC32805.1;UYC32807.1;UYC32808.1;UYC32800.1;UYC32798.1;UYC32797.1;UYC32796.1;UYC32795.1;UYC32806.1;UYC32793.1;UYC32791.1;UYC32826.1;UYC32828.1;UYC32827.1;UYC32810.1;AAW58084.1;Q5G927;BCN41484.1;A0A7R7EX50;A0A7R7EX04;BCN41479.1;GMF15463.1;A0A9W6TLB7;A0A075QHD2;AIG18294.1;A0A6A3YE79;KAE9216508.1;O59837;sp|O59837.1|TBB_PHYCI;AAC05441.1;BCN41473.1;A0A7R7II82;KAG2515374.1;RLN45417.1;RLN55174.1;RLN75263.1;A0A3F2REX2;RLN02853.1;KAG2526472.1;A0A8J4W0Y4;KAF4316778.1	DAZ98182.1	DAZ98182.1	MULTI-MSMS	20240119_LeannVinson_GelDigests_C12-2-2	4	C12-2-2	773.1057739257812	4	772.853	3087.38	5.8883	0.0045508	-1.0669	-0.00082453	4.8215	0.0037263	773.354	49.368	0.59839	49.368	49.186	49.784	0					103	22	6	0	0	0	0.017339	1	10951	10951		49.821	43.955	1	63493000			41392	110	2775	3036	50228	50228					-0.0755747
FWEVISDEHGVDPTGSYHGDSDLQLER	27	Unmodified	_FWEVISDEHGVDPTGSYHGDSDLQLER_					0	0	0	0	DAZ98182.1;AIG18391.1;AIG18393.1;AIG18394.1;AIG18395.1;AIG18396.1;AIG18324.1;AIG18281.1;AIG18322.1;AIG18252.1;AEP32866.1;AEP32867.1;AGC26487.1;AIG18244.1;AIG18245.1;AIG18246.1;AIG18247.1;AIG18248.1;AIG18249.1;AIG18250.1;AIG18251.1;AIG18253.1;AEP32864.1;AIG18254.1;AIG18255.1;AIG18256.1;AIG18257.1;AIG18258.1;AIG18259.1;AIG18260.1;AIG18261.1;AIG18392.1;AIG18390.1;AIG18263.1;AIG18389.1;AIG18430.1;AIG18417.1;AIG18400.1;AIG18398.1;AIG18366.1;AIG18381.1;AIG18367.1;AIG18368.1;AIG18369.1;AIG18370.1;AIG18429.1;AIG18371.1;AIG18372.1;AIG18373.1;AIG18310.1;AIG18375.1;AIG18376.1;AIG18377.1;AIG18378.1;AIG18379.1;AIG18380.1;AIG18382.1;AIG18397.1;AIG18383.1;AIG18384.1;AIG18385.1;AIG18386.1;AIG18387.1;AIG18323.1;AIG18311.1;AIG18264.1;AIG18273.1;AIG18297.1;AIG18299.1;AIG18300.1;AIG18301.1;AIG18302.1;AIG18303.1;AIG18304.1;AIG18305.1;AIG18306.1;AIG18307.1;AIG18309.1;AIG18268.1;V9EMN4;AIG18374.1;AIG18312.1;AIG18313.1;AIG18314.1;AIG18315.1;AIG18316.1;AIG18317.1;AIG18318.1;AIG18319.1;AIG18320.1;AIG18296.1;AIG18295.1;AIG18293.1;AIG18292.1;AIG18269.1;AIG18270.1;AIG18271.1;AIG18298.1;AIG18308.1;AEP32865.1;AIG18267.1;AEP32863.1;AIG18321.1;AEP32849.1;A0A0K0K538;A0A0W8D6D3;A0A1I7P445;A0A225X5F2;A0A650DFF5;A0A8T1WER9;A0A9W6XUV4;A4ZYP2;ABP65321.1;AEP32847.1;AEP32848.1;AEP32850.1;AEP32862.1;AEP32851.1;AEP32852.1;AEP32853.1;AEP32854.1;AEP32855.1;AEP32856.1;AEP32857.1;AEP32858.1;AEP32859.1;AEP32860.1;AEP32861.1;AIG18265.1;AIG18266.1;AIG18418.1;AIG18427.1;AIG18426.1;BCN41474.1;BCN41478.1;BCN41480.1;BCN41481.1;A0A7R7II96;BCN41491.1;BCN41490.1;BCN41482.1;A0A7U3M1R5;BCN41512.1;A0A7R7IJV5;A0A7R7EX13;A0A7R7EX18;A0A7R7EX07;A0A7R7EX23;BCN41510.1;A0A7R7EX24;A0A7R7EX02;A0A7R7EWZ9;A0A7R7EWY9;A0A7R7EX26;A0A7R7II87;A0A7R7IIA1;AIG18331.1;AIG18353.1;A0A7R7EX08;KAG6974689.1;KAG6977452.1;A0A8T1V471;A0A8J5JC77;BCN41475.1;BCN41485.1;AIG18425.1;BCN41507.1;BCN41505.1;BCN41495.1;A0A7R7EXI9;BCN41486.1;BCN41472.1;A0A7R7IJW1;A0A7R7EXQ4;BCN41509.1;A0A7R7EX25;A0A7R7EX14;AXU39033.1;A0A455L6Y6;BCN41493.1;A0A2P1H6H8;AVN67131.1;A0A7R7IIS6;BCN41492.1;UZH23307.1;BCN41488.1;BCN41496.1;A0A7U3R6S5;A0A7U3R6S8;BCN41511.1;BDT05245.1;BCN41503.1;BDT05246.1;BCN41500.1;BCN41470.1;BCN41497.1;AIG18362.1;AIG18329.1;AIG18328.1;AIG18327.1;AIG18359.1;AIG18334.1;AIG18388.1;AIG18365.1;AIG18415.1;AIG18401.1;AIG18402.1;AIG18403.1;AIG18404.1;AIG18405.1;AIG18406.1;AIG18407.1;AIG18408.1;AIG18409.1;AIG18410.1;AIG18411.1;AIG18412.1;AIG18413.1;AIG18414.1;AIG18354.1;AIG18356.1;AIG18416.1;AIG18399.1;AIG18428.1;AIG18420.1;AIG18421.1;AIG18422.1;AIG18423.1;AIG18424.1;AIG18357.1;AIG18419.1;A0A7R7II92;AIG18337.1;AIG18326.1;AIG18325.1;AIG18364.1;AIG18363.1;AIG18352.1;A0A7R7IIP2;AIG18358.1;AIG18361.1;AIG18341.1;AIG18332.1;AIG18333.1;AIG18335.1;AIG18336.1;AIG18338.1;AIG18355.1;AIG18339.1;AIG18340.1;AIG18330.1;AIG18344.1;AIG18345.1;AIG18360.1;AIG18346.1;AIG18347.1;AIG18348.1;AIG18349.1;AIG18350.1;AIG18351.1;AIG18342.1;AIG18272.1;AIG18343.1;AIG18274.1;AIG18453.1;AIG18455.1;AIG18482.1;A0A080ZPD8;AIG18484.1;AIG18520.1;AIG18527.1;AIG18526.1;AIG18506.1;W2PW38;W2WGE9;AIG18525.1;AIG18524.1;AIG18523.1;AIG18522.1;AIG18521.1;AIG18509.1;AIG18529.1;AIG18519.1;AIG18485.1;AIG18518.1;AIG18517.1;AIG18516.1;AIG18515.1;AIG18514.1;AIG18513.1;AIG18512.1;AIG18510.1;AIG18505.1;AIG18528.1;AIG18454.1;AIG18452.1;AIG18483.1;AIG18451.1;AIG18473.1;AIG18474.1;AIG18475.1;AIG18476.1;AIG18477.1;AIG18478.1;AIG18479.1;AIG18480.1;AIG18481.1;AIG18460.1;AIG18459.1;AIG18458.1;AIG18457.1;AIG18435.1;AIG18436.1;AIG18437.1;AIG18438.1;AIG18439.1;AIG18440.1;AIG18441.1;AIG18442.1;AIG18443.1;AIG18444.1;AIG18445.1;AIG18446.1;AIG18447.1;AIG18448.1;AIG18449.1;AIG18450.1;AIG18511.1;AIG18499.1;AIG18531.1;AIG18486.1;KAE8940231.1;KAG6611174.1;KAG3253488.1;KAH7474809.1;KAE8911446.1;KAH7500191.1;KAG3034753.1;KAG3115028.1;KAG3172722.1;KAG3038430.1;KAK1945272.1;A0A8T1IUN8;KAG4250896.1;KAG3227786.1;KAG3188134.1;KAG2927680.1;KAG3103161.1;KAG2867744.1;KAG2995917.1;KAG2953074.1;KAG2942321.1;KAG2764790.1;KAG2845104.1;KAG2848618.1;KAG3203772.1;RAW39211.1;A0A329SRP7;KAF1775034.1;AIG18275.1;KAE9028112.1;KAE9117866.1;KAE9135426.1;AIG18501.1;AIG18487.1;AIG18488.1;AIG18489.1;AIG18490.1;AIG18491.1;AIG18492.1;AIG18493.1;AIG18494.1;AIG18495.1;AIG18496.1;AIG18497.1;AIG18498.1;AIG18530.1;AIG18502.1;KAE9147001.1;AIG18503.1;AIG18504.1;A0A8T1WZE9;KAG7398826.1;A0A6A4EA17;A0A6A3NFR7;KAE9044324.1;KAE9359317.1;KAE9038696.1;KAE9351928.1;KAE9314605.1;KAE9252714.1;KAE9239971.1;AIG18472.1;AIG18500.1;AIG18471.1;ALJ83914.1;ALJ83916.1;ALJ83918.1;ALJ83919.1;ALJ83920.1;ALJ83921.1;ALJ83922.1;ALJ83923.1;ALJ83924.1;ALJ83903.1;AIG18558.1;ALJ83926.1;AIG18557.1;AIG18536.1;AIG18537.1;AIG18538.1;AIG18539.1;AIG18540.1;AIG18541.1;AIG18542.1;AIG18543.1;AIG18544.1;AIG18545.1;AIG18546.1;AIG18547.1;AIG18548.1;AIG18549.1;AIG18550.1;AIG18551.1;AIG18552.1;ALJ83915.1;ALJ83913.1;AIG18554.1;ALJ83912.1;AIG18276.1;AIG18277.1;AIG18278.1;AIG18279.1;AIG18280.1;AIG18432.1;AIG18282.1;AIG18283.1;AIG18284.1;AIG18285.1;AIG18469.1;AIG18286.1;AIG18287.1;AIG18288.1;AIG18289.1;AIG18290.1;AIG18291.1;AIG18431.1;AIG18456.1;AIG18433.1;AIG18559.1;AIG18434.1;ALJ83905.1;ALJ83906.1;ALJ83907.1;ALJ83908.1;ALJ83909.1;ALJ83910.1;ALJ83911.1;AIG18553.1;ALJ83917.1;AIG18555.1;ALJ83928.1;G4XXT8;G4XXT3;G4XXT2;ETP37732.1;ETP09665.1;AIG18508.1;ETN04454.1;ETM39771.1;ETL86606.1;ETL33322.1;ETK79936.1;ETI39758.1;EGZ16173.1;EEY57597.1;D0MT13;G4XXU1;G4XXU7;G4ZQS2;AIG18470.1;AIG18465.1;AIG18464.1;AIG18463.1;AIG18462.1;AIG18532.1;AIG18461.1;AIG18533.1;GMF46232.1;ALJ83904.1;AIG18468.1;AIG18535.1;KAF4033188.1;AIG18556.1;H3GAD7;KAF4142898.1;ETO68499.1;AIG18467.1;AIG18534.1;AIG18507.1;KUF84789.1;KAI9989348.1;W2YSF8;XP_002908783.1;KAG3096883.1;AIG18466.1;XP_009529922.1;XP_008910381.1;KUF91846.1;KAG1699556.1;AIG18262.1;ALJ83927.1;ALJ83925.1;KAG7391886.1;OWZ24498.1;QGS70381.1;W2III5;POM65010.1;A0A2P4XHI4;UUR59985.1;UYC32814.1;UYC32794.1;UYC32801.1;UYC32819.1;UYC32821.1;UYC32811.1;UYC32822.1;UYC32823.1;UYC32824.1;UYC32816.1;UYC32825.1;UYC32815.1;UYC32817.1;UYC32812.1;UYC32792.1;UYC32809.1;UYC32790.1;UYC32829.1;UYC32813.1;UYC32820.1;UYC32818.1;UYC32802.1;UYC32803.1;UYC32804.1;UYC32799.1;UYC32805.1;UYC32807.1;UYC32808.1;UYC32800.1;UYC32798.1;UYC32797.1;UYC32796.1;UYC32795.1;UYC32806.1;UYC32793.1;UYC32791.1;UYC32826.1;UYC32828.1;UYC32827.1;UYC32810.1;AAW58084.1;Q5G927;BCN41484.1;A0A7R7EX50;A0A7R7EX04;BCN41479.1;GMF15463.1;A0A9W6TLB7;A0A075QHD2;AIG18294.1;A0A6A3YE79;KAE9216508.1;O59837;sp|O59837.1|TBB_PHYCI;AAC05441.1;BCN41473.1;A0A7R7II82;KAG2515374.1;RLN45417.1;RLN55174.1;RLN75263.1;A0A3F2REX2;RLN02853.1;KAG2526472.1;A0A8J4W0Y4;KAF4316778.1	DAZ98182.1	DAZ98182.1	MULTI-MSMS	20240119_LeannVinson_GelDigests_C24-1-1	5	C24-1-1	773.1095581054688	4	772.853	3087.38	5.3835	0.0041606	1.5879	0.0012272	6.9713	0.0053878	773.355	49.323	0.56169	49.323	49.141	49.703	0					85	19	6	0	0	0	0.019888	1	10796	10796		31.677	29.542	1	5351800			41393	110	2775	3036	50229	50229					-0.0755747
FWEVISDEHGVDPTGSYHGDSDLQLER	27	Unmodified	_FWEVISDEHGVDPTGSYHGDSDLQLER_					0	0	0	0	DAZ98182.1;AIG18391.1;AIG18393.1;AIG18394.1;AIG18395.1;AIG18396.1;AIG18324.1;AIG18281.1;AIG18322.1;AIG18252.1;AEP32866.1;AEP32867.1;AGC26487.1;AIG18244.1;AIG18245.1;AIG18246.1;AIG18247.1;AIG18248.1;AIG18249.1;AIG18250.1;AIG18251.1;AIG18253.1;AEP32864.1;AIG18254.1;AIG18255.1;AIG18256.1;AIG18257.1;AIG18258.1;AIG18259.1;AIG18260.1;AIG18261.1;AIG18392.1;AIG18390.1;AIG18263.1;AIG18389.1;AIG18430.1;AIG18417.1;AIG18400.1;AIG18398.1;AIG18366.1;AIG18381.1;AIG18367.1;AIG18368.1;AIG18369.1;AIG18370.1;AIG18429.1;AIG18371.1;AIG18372.1;AIG18373.1;AIG18310.1;AIG18375.1;AIG18376.1;AIG18377.1;AIG18378.1;AIG18379.1;AIG18380.1;AIG18382.1;AIG18397.1;AIG18383.1;AIG18384.1;AIG18385.1;AIG18386.1;AIG18387.1;AIG18323.1;AIG18311.1;AIG18264.1;AIG18273.1;AIG18297.1;AIG18299.1;AIG18300.1;AIG18301.1;AIG18302.1;AIG18303.1;AIG18304.1;AIG18305.1;AIG18306.1;AIG18307.1;AIG18309.1;AIG18268.1;V9EMN4;AIG18374.1;AIG18312.1;AIG18313.1;AIG18314.1;AIG18315.1;AIG18316.1;AIG18317.1;AIG18318.1;AIG18319.1;AIG18320.1;AIG18296.1;AIG18295.1;AIG18293.1;AIG18292.1;AIG18269.1;AIG18270.1;AIG18271.1;AIG18298.1;AIG18308.1;AEP32865.1;AIG18267.1;AEP32863.1;AIG18321.1;AEP32849.1;A0A0K0K538;A0A0W8D6D3;A0A1I7P445;A0A225X5F2;A0A650DFF5;A0A8T1WER9;A0A9W6XUV4;A4ZYP2;ABP65321.1;AEP32847.1;AEP32848.1;AEP32850.1;AEP32862.1;AEP32851.1;AEP32852.1;AEP32853.1;AEP32854.1;AEP32855.1;AEP32856.1;AEP32857.1;AEP32858.1;AEP32859.1;AEP32860.1;AEP32861.1;AIG18265.1;AIG18266.1;AIG18418.1;AIG18427.1;AIG18426.1;BCN41474.1;BCN41478.1;BCN41480.1;BCN41481.1;A0A7R7II96;BCN41491.1;BCN41490.1;BCN41482.1;A0A7U3M1R5;BCN41512.1;A0A7R7IJV5;A0A7R7EX13;A0A7R7EX18;A0A7R7EX07;A0A7R7EX23;BCN41510.1;A0A7R7EX24;A0A7R7EX02;A0A7R7EWZ9;A0A7R7EWY9;A0A7R7EX26;A0A7R7II87;A0A7R7IIA1;AIG18331.1;AIG18353.1;A0A7R7EX08;KAG6974689.1;KAG6977452.1;A0A8T1V471;A0A8J5JC77;BCN41475.1;BCN41485.1;AIG18425.1;BCN41507.1;BCN41505.1;BCN41495.1;A0A7R7EXI9;BCN41486.1;BCN41472.1;A0A7R7IJW1;A0A7R7EXQ4;BCN41509.1;A0A7R7EX25;A0A7R7EX14;AXU39033.1;A0A455L6Y6;BCN41493.1;A0A2P1H6H8;AVN67131.1;A0A7R7IIS6;BCN41492.1;UZH23307.1;BCN41488.1;BCN41496.1;A0A7U3R6S5;A0A7U3R6S8;BCN41511.1;BDT05245.1;BCN41503.1;BDT05246.1;BCN41500.1;BCN41470.1;BCN41497.1;AIG18362.1;AIG18329.1;AIG18328.1;AIG18327.1;AIG18359.1;AIG18334.1;AIG18388.1;AIG18365.1;AIG18415.1;AIG18401.1;AIG18402.1;AIG18403.1;AIG18404.1;AIG18405.1;AIG18406.1;AIG18407.1;AIG18408.1;AIG18409.1;AIG18410.1;AIG18411.1;AIG18412.1;AIG18413.1;AIG18414.1;AIG18354.1;AIG18356.1;AIG18416.1;AIG18399.1;AIG18428.1;AIG18420.1;AIG18421.1;AIG18422.1;AIG18423.1;AIG18424.1;AIG18357.1;AIG18419.1;A0A7R7II92;AIG18337.1;AIG18326.1;AIG18325.1;AIG18364.1;AIG18363.1;AIG18352.1;A0A7R7IIP2;AIG18358.1;AIG18361.1;AIG18341.1;AIG18332.1;AIG18333.1;AIG18335.1;AIG18336.1;AIG18338.1;AIG18355.1;AIG18339.1;AIG18340.1;AIG18330.1;AIG18344.1;AIG18345.1;AIG18360.1;AIG18346.1;AIG18347.1;AIG18348.1;AIG18349.1;AIG18350.1;AIG18351.1;AIG18342.1;AIG18272.1;AIG18343.1;AIG18274.1;AIG18453.1;AIG18455.1;AIG18482.1;A0A080ZPD8;AIG18484.1;AIG18520.1;AIG18527.1;AIG18526.1;AIG18506.1;W2PW38;W2WGE9;AIG18525.1;AIG18524.1;AIG18523.1;AIG18522.1;AIG18521.1;AIG18509.1;AIG18529.1;AIG18519.1;AIG18485.1;AIG18518.1;AIG18517.1;AIG18516.1;AIG18515.1;AIG18514.1;AIG18513.1;AIG18512.1;AIG18510.1;AIG18505.1;AIG18528.1;AIG18454.1;AIG18452.1;AIG18483.1;AIG18451.1;AIG18473.1;AIG18474.1;AIG18475.1;AIG18476.1;AIG18477.1;AIG18478.1;AIG18479.1;AIG18480.1;AIG18481.1;AIG18460.1;AIG18459.1;AIG18458.1;AIG18457.1;AIG18435.1;AIG18436.1;AIG18437.1;AIG18438.1;AIG18439.1;AIG18440.1;AIG18441.1;AIG18442.1;AIG18443.1;AIG18444.1;AIG18445.1;AIG18446.1;AIG18447.1;AIG18448.1;AIG18449.1;AIG18450.1;AIG18511.1;AIG18499.1;AIG18531.1;AIG18486.1;KAE8940231.1;KAG6611174.1;KAG3253488.1;KAH7474809.1;KAE8911446.1;KAH7500191.1;KAG3034753.1;KAG3115028.1;KAG3172722.1;KAG3038430.1;KAK1945272.1;A0A8T1IUN8;KAG4250896.1;KAG3227786.1;KAG3188134.1;KAG2927680.1;KAG3103161.1;KAG2867744.1;KAG2995917.1;KAG2953074.1;KAG2942321.1;KAG2764790.1;KAG2845104.1;KAG2848618.1;KAG3203772.1;RAW39211.1;A0A329SRP7;KAF1775034.1;AIG18275.1;KAE9028112.1;KAE9117866.1;KAE9135426.1;AIG18501.1;AIG18487.1;AIG18488.1;AIG18489.1;AIG18490.1;AIG18491.1;AIG18492.1;AIG18493.1;AIG18494.1;AIG18495.1;AIG18496.1;AIG18497.1;AIG18498.1;AIG18530.1;AIG18502.1;KAE9147001.1;AIG18503.1;AIG18504.1;A0A8T1WZE9;KAG7398826.1;A0A6A4EA17;A0A6A3NFR7;KAE9044324.1;KAE9359317.1;KAE9038696.1;KAE9351928.1;KAE9314605.1;KAE9252714.1;KAE9239971.1;AIG18472.1;AIG18500.1;AIG18471.1;ALJ83914.1;ALJ83916.1;ALJ83918.1;ALJ83919.1;ALJ83920.1;ALJ83921.1;ALJ83922.1;ALJ83923.1;ALJ83924.1;ALJ83903.1;AIG18558.1;ALJ83926.1;AIG18557.1;AIG18536.1;AIG18537.1;AIG18538.1;AIG18539.1;AIG18540.1;AIG18541.1;AIG18542.1;AIG18543.1;AIG18544.1;AIG18545.1;AIG18546.1;AIG18547.1;AIG18548.1;AIG18549.1;AIG18550.1;AIG18551.1;AIG18552.1;ALJ83915.1;ALJ83913.1;AIG18554.1;ALJ83912.1;AIG18276.1;AIG18277.1;AIG18278.1;AIG18279.1;AIG18280.1;AIG18432.1;AIG18282.1;AIG18283.1;AIG18284.1;AIG18285.1;AIG18469.1;AIG18286.1;AIG18287.1;AIG18288.1;AIG18289.1;AIG18290.1;AIG18291.1;AIG18431.1;AIG18456.1;AIG18433.1;AIG18559.1;AIG18434.1;ALJ83905.1;ALJ83906.1;ALJ83907.1;ALJ83908.1;ALJ83909.1;ALJ83910.1;ALJ83911.1;AIG18553.1;ALJ83917.1;AIG18555.1;ALJ83928.1;G4XXT8;G4XXT3;G4XXT2;ETP37732.1;ETP09665.1;AIG18508.1;ETN04454.1;ETM39771.1;ETL86606.1;ETL33322.1;ETK79936.1;ETI39758.1;EGZ16173.1;EEY57597.1;D0MT13;G4XXU1;G4XXU7;G4ZQS2;AIG18470.1;AIG18465.1;AIG18464.1;AIG18463.1;AIG18462.1;AIG18532.1;AIG18461.1;AIG18533.1;GMF46232.1;ALJ83904.1;AIG18468.1;AIG18535.1;KAF4033188.1;AIG18556.1;H3GAD7;KAF4142898.1;ETO68499.1;AIG18467.1;AIG18534.1;AIG18507.1;KUF84789.1;KAI9989348.1;W2YSF8;XP_002908783.1;KAG3096883.1;AIG18466.1;XP_009529922.1;XP_008910381.1;KUF91846.1;KAG1699556.1;AIG18262.1;ALJ83927.1;ALJ83925.1;KAG7391886.1;OWZ24498.1;QGS70381.1;W2III5;POM65010.1;A0A2P4XHI4;UUR59985.1;UYC32814.1;UYC32794.1;UYC32801.1;UYC32819.1;UYC32821.1;UYC32811.1;UYC32822.1;UYC32823.1;UYC32824.1;UYC32816.1;UYC32825.1;UYC32815.1;UYC32817.1;UYC32812.1;UYC32792.1;UYC32809.1;UYC32790.1;UYC32829.1;UYC32813.1;UYC32820.1;UYC32818.1;UYC32802.1;UYC32803.1;UYC32804.1;UYC32799.1;UYC32805.1;UYC32807.1;UYC32808.1;UYC32800.1;UYC32798.1;UYC32797.1;UYC32796.1;UYC32795.1;UYC32806.1;UYC32793.1;UYC32791.1;UYC32826.1;UYC32828.1;UYC32827.1;UYC32810.1;AAW58084.1;Q5G927;BCN41484.1;A0A7R7EX50;A0A7R7EX04;BCN41479.1;GMF15463.1;A0A9W6TLB7;A0A075QHD2;AIG18294.1;A0A6A3YE79;KAE9216508.1;O59837;sp|O59837.1|TBB_PHYCI;AAC05441.1;BCN41473.1;A0A7R7II82;KAG2515374.1;RLN45417.1;RLN55174.1;RLN75263.1;A0A3F2REX2;RLN02853.1;KAG2526472.1;A0A8J4W0Y4;KAF4316778.1	DAZ98182.1	DAZ98182.1	MULTI-MSMS	20240119_LeannVinson_GelDigests_C24-1-2	5	C24-1-2	773.1094970703125	4	772.853	3087.38	7.2456	0.0055998	0.04866	3.7607e-05	7.2943	0.0056374	773.104	49.245	1.1658	49.245	49.069	50.235	0					184	41	6	0	0	0	0.016768	2	11110	11002;11110		72.596	65.94	1	23502000			41394	110	2775	3036	50230;50231	50231					-0.0755747
FWEVISDEHGVDPTGSYHGDSDLQLER	27	Unmodified	_FWEVISDEHGVDPTGSYHGDSDLQLER_					0	0	0	0	DAZ98182.1;AIG18391.1;AIG18393.1;AIG18394.1;AIG18395.1;AIG18396.1;AIG18324.1;AIG18281.1;AIG18322.1;AIG18252.1;AEP32866.1;AEP32867.1;AGC26487.1;AIG18244.1;AIG18245.1;AIG18246.1;AIG18247.1;AIG18248.1;AIG18249.1;AIG18250.1;AIG18251.1;AIG18253.1;AEP32864.1;AIG18254.1;AIG18255.1;AIG18256.1;AIG18257.1;AIG18258.1;AIG18259.1;AIG18260.1;AIG18261.1;AIG18392.1;AIG18390.1;AIG18263.1;AIG18389.1;AIG18430.1;AIG18417.1;AIG18400.1;AIG18398.1;AIG18366.1;AIG18381.1;AIG18367.1;AIG18368.1;AIG18369.1;AIG18370.1;AIG18429.1;AIG18371.1;AIG18372.1;AIG18373.1;AIG18310.1;AIG18375.1;AIG18376.1;AIG18377.1;AIG18378.1;AIG18379.1;AIG18380.1;AIG18382.1;AIG18397.1;AIG18383.1;AIG18384.1;AIG18385.1;AIG18386.1;AIG18387.1;AIG18323.1;AIG18311.1;AIG18264.1;AIG18273.1;AIG18297.1;AIG18299.1;AIG18300.1;AIG18301.1;AIG18302.1;AIG18303.1;AIG18304.1;AIG18305.1;AIG18306.1;AIG18307.1;AIG18309.1;AIG18268.1;V9EMN4;AIG18374.1;AIG18312.1;AIG18313.1;AIG18314.1;AIG18315.1;AIG18316.1;AIG18317.1;AIG18318.1;AIG18319.1;AIG18320.1;AIG18296.1;AIG18295.1;AIG18293.1;AIG18292.1;AIG18269.1;AIG18270.1;AIG18271.1;AIG18298.1;AIG18308.1;AEP32865.1;AIG18267.1;AEP32863.1;AIG18321.1;AEP32849.1;A0A0K0K538;A0A0W8D6D3;A0A1I7P445;A0A225X5F2;A0A650DFF5;A0A8T1WER9;A0A9W6XUV4;A4ZYP2;ABP65321.1;AEP32847.1;AEP32848.1;AEP32850.1;AEP32862.1;AEP32851.1;AEP32852.1;AEP32853.1;AEP32854.1;AEP32855.1;AEP32856.1;AEP32857.1;AEP32858.1;AEP32859.1;AEP32860.1;AEP32861.1;AIG18265.1;AIG18266.1;AIG18418.1;AIG18427.1;AIG18426.1;BCN41474.1;BCN41478.1;BCN41480.1;BCN41481.1;A0A7R7II96;BCN41491.1;BCN41490.1;BCN41482.1;A0A7U3M1R5;BCN41512.1;A0A7R7IJV5;A0A7R7EX13;A0A7R7EX18;A0A7R7EX07;A0A7R7EX23;BCN41510.1;A0A7R7EX24;A0A7R7EX02;A0A7R7EWZ9;A0A7R7EWY9;A0A7R7EX26;A0A7R7II87;A0A7R7IIA1;AIG18331.1;AIG18353.1;A0A7R7EX08;KAG6974689.1;KAG6977452.1;A0A8T1V471;A0A8J5JC77;BCN41475.1;BCN41485.1;AIG18425.1;BCN41507.1;BCN41505.1;BCN41495.1;A0A7R7EXI9;BCN41486.1;BCN41472.1;A0A7R7IJW1;A0A7R7EXQ4;BCN41509.1;A0A7R7EX25;A0A7R7EX14;AXU39033.1;A0A455L6Y6;BCN41493.1;A0A2P1H6H8;AVN67131.1;A0A7R7IIS6;BCN41492.1;UZH23307.1;BCN41488.1;BCN41496.1;A0A7U3R6S5;A0A7U3R6S8;BCN41511.1;BDT05245.1;BCN41503.1;BDT05246.1;BCN41500.1;BCN41470.1;BCN41497.1;AIG18362.1;AIG18329.1;AIG18328.1;AIG18327.1;AIG18359.1;AIG18334.1;AIG18388.1;AIG18365.1;AIG18415.1;AIG18401.1;AIG18402.1;AIG18403.1;AIG18404.1;AIG18405.1;AIG18406.1;AIG18407.1;AIG18408.1;AIG18409.1;AIG18410.1;AIG18411.1;AIG18412.1;AIG18413.1;AIG18414.1;AIG18354.1;AIG18356.1;AIG18416.1;AIG18399.1;AIG18428.1;AIG18420.1;AIG18421.1;AIG18422.1;AIG18423.1;AIG18424.1;AIG18357.1;AIG18419.1;A0A7R7II92;AIG18337.1;AIG18326.1;AIG18325.1;AIG18364.1;AIG18363.1;AIG18352.1;A0A7R7IIP2;AIG18358.1;AIG18361.1;AIG18341.1;AIG18332.1;AIG18333.1;AIG18335.1;AIG18336.1;AIG18338.1;AIG18355.1;AIG18339.1;AIG18340.1;AIG18330.1;AIG18344.1;AIG18345.1;AIG18360.1;AIG18346.1;AIG18347.1;AIG18348.1;AIG18349.1;AIG18350.1;AIG18351.1;AIG18342.1;AIG18272.1;AIG18343.1;AIG18274.1;AIG18453.1;AIG18455.1;AIG18482.1;A0A080ZPD8;AIG18484.1;AIG18520.1;AIG18527.1;AIG18526.1;AIG18506.1;W2PW38;W2WGE9;AIG18525.1;AIG18524.1;AIG18523.1;AIG18522.1;AIG18521.1;AIG18509.1;AIG18529.1;AIG18519.1;AIG18485.1;AIG18518.1;AIG18517.1;AIG18516.1;AIG18515.1;AIG18514.1;AIG18513.1;AIG18512.1;AIG18510.1;AIG18505.1;AIG18528.1;AIG18454.1;AIG18452.1;AIG18483.1;AIG18451.1;AIG18473.1;AIG18474.1;AIG18475.1;AIG18476.1;AIG18477.1;AIG18478.1;AIG18479.1;AIG18480.1;AIG18481.1;AIG18460.1;AIG18459.1;AIG18458.1;AIG18457.1;AIG18435.1;AIG18436.1;AIG18437.1;AIG18438.1;AIG18439.1;AIG18440.1;AIG18441.1;AIG18442.1;AIG18443.1;AIG18444.1;AIG18445.1;AIG18446.1;AIG18447.1;AIG18448.1;AIG18449.1;AIG18450.1;AIG18511.1;AIG18499.1;AIG18531.1;AIG18486.1;KAE8940231.1;KAG6611174.1;KAG3253488.1;KAH7474809.1;KAE8911446.1;KAH7500191.1;KAG3034753.1;KAG3115028.1;KAG3172722.1;KAG3038430.1;KAK1945272.1;A0A8T1IUN8;KAG4250896.1;KAG3227786.1;KAG3188134.1;KAG2927680.1;KAG3103161.1;KAG2867744.1;KAG2995917.1;KAG2953074.1;KAG2942321.1;KAG2764790.1;KAG2845104.1;KAG2848618.1;KAG3203772.1;RAW39211.1;A0A329SRP7;KAF1775034.1;AIG18275.1;KAE9028112.1;KAE9117866.1;KAE9135426.1;AIG18501.1;AIG18487.1;AIG18488.1;AIG18489.1;AIG18490.1;AIG18491.1;AIG18492.1;AIG18493.1;AIG18494.1;AIG18495.1;AIG18496.1;AIG18497.1;AIG18498.1;AIG18530.1;AIG18502.1;KAE9147001.1;AIG18503.1;AIG18504.1;A0A8T1WZE9;KAG7398826.1;A0A6A4EA17;A0A6A3NFR7;KAE9044324.1;KAE9359317.1;KAE9038696.1;KAE9351928.1;KAE9314605.1;KAE9252714.1;KAE9239971.1;AIG18472.1;AIG18500.1;AIG18471.1;ALJ83914.1;ALJ83916.1;ALJ83918.1;ALJ83919.1;ALJ83920.1;ALJ83921.1;ALJ83922.1;ALJ83923.1;ALJ83924.1;ALJ83903.1;AIG18558.1;ALJ83926.1;AIG18557.1;AIG18536.1;AIG18537.1;AIG18538.1;AIG18539.1;AIG18540.1;AIG18541.1;AIG18542.1;AIG18543.1;AIG18544.1;AIG18545.1;AIG18546.1;AIG18547.1;AIG18548.1;AIG18549.1;AIG18550.1;AIG18551.1;AIG18552.1;ALJ83915.1;ALJ83913.1;AIG18554.1;ALJ83912.1;AIG18276.1;AIG18277.1;AIG18278.1;AIG18279.1;AIG18280.1;AIG18432.1;AIG18282.1;AIG18283.1;AIG18284.1;AIG18285.1;AIG18469.1;AIG18286.1;AIG18287.1;AIG18288.1;AIG18289.1;AIG18290.1;AIG18291.1;AIG18431.1;AIG18456.1;AIG18433.1;AIG18559.1;AIG18434.1;ALJ83905.1;ALJ83906.1;ALJ83907.1;ALJ83908.1;ALJ83909.1;ALJ83910.1;ALJ83911.1;AIG18553.1;ALJ83917.1;AIG18555.1;ALJ83928.1;G4XXT8;G4XXT3;G4XXT2;ETP37732.1;ETP09665.1;AIG18508.1;ETN04454.1;ETM39771.1;ETL86606.1;ETL33322.1;ETK79936.1;ETI39758.1;EGZ16173.1;EEY57597.1;D0MT13;G4XXU1;G4XXU7;G4ZQS2;AIG18470.1;AIG18465.1;AIG18464.1;AIG18463.1;AIG18462.1;AIG18532.1;AIG18461.1;AIG18533.1;GMF46232.1;ALJ83904.1;AIG18468.1;AIG18535.1;KAF4033188.1;AIG18556.1;H3GAD7;KAF4142898.1;ETO68499.1;AIG18467.1;AIG18534.1;AIG18507.1;KUF84789.1;KAI9989348.1;W2YSF8;XP_002908783.1;KAG3096883.1;AIG18466.1;XP_009529922.1;XP_008910381.1;KUF91846.1;KAG1699556.1;AIG18262.1;ALJ83927.1;ALJ83925.1;KAG7391886.1;OWZ24498.1;QGS70381.1;W2III5;POM65010.1;A0A2P4XHI4;UUR59985.1;UYC32814.1;UYC32794.1;UYC32801.1;UYC32819.1;UYC32821.1;UYC32811.1;UYC32822.1;UYC32823.1;UYC32824.1;UYC32816.1;UYC32825.1;UYC32815.1;UYC32817.1;UYC32812.1;UYC32792.1;UYC32809.1;UYC32790.1;UYC32829.1;UYC32813.1;UYC32820.1;UYC32818.1;UYC32802.1;UYC32803.1;UYC32804.1;UYC32799.1;UYC32805.1;UYC32807.1;UYC32808.1;UYC32800.1;UYC32798.1;UYC32797.1;UYC32796.1;UYC32795.1;UYC32806.1;UYC32793.1;UYC32791.1;UYC32826.1;UYC32828.1;UYC32827.1;UYC32810.1;AAW58084.1;Q5G927;BCN41484.1;A0A7R7EX50;A0A7R7EX04;BCN41479.1;GMF15463.1;A0A9W6TLB7;A0A075QHD2;AIG18294.1;A0A6A3YE79;KAE9216508.1;O59837;sp|O59837.1|TBB_PHYCI;AAC05441.1;BCN41473.1;A0A7R7II82;KAG2515374.1;RLN45417.1;RLN55174.1;RLN75263.1;A0A3F2REX2;RLN02853.1;KAG2526472.1;A0A8J4W0Y4;KAF4316778.1	DAZ98182.1	DAZ98182.1	MULTI-MSMS	20240119_LeannVinson_GelDigests_C24-2-1	5	C24-2-1	773.1102294921875	4	772.853	3087.38	6.4964	0.0050208	0.65914	0.00050942	7.1556	0.0055302	773.105	49.245	1.4949	49.245	49.064	50.559	0					194	53	6	0	0	0	0.016629	2	12031	11924;12031		106.21	93.289	1	33838000			41395	110	2775	3036	50232;50233	50233					-0.0755747
FWEVISDEHGVDPTGSYHGDSDLQLER	27	Unmodified	_FWEVISDEHGVDPTGSYHGDSDLQLER_					0	0	0	0	DAZ98182.1;AIG18391.1;AIG18393.1;AIG18394.1;AIG18395.1;AIG18396.1;AIG18324.1;AIG18281.1;AIG18322.1;AIG18252.1;AEP32866.1;AEP32867.1;AGC26487.1;AIG18244.1;AIG18245.1;AIG18246.1;AIG18247.1;AIG18248.1;AIG18249.1;AIG18250.1;AIG18251.1;AIG18253.1;AEP32864.1;AIG18254.1;AIG18255.1;AIG18256.1;AIG18257.1;AIG18258.1;AIG18259.1;AIG18260.1;AIG18261.1;AIG18392.1;AIG18390.1;AIG18263.1;AIG18389.1;AIG18430.1;AIG18417.1;AIG18400.1;AIG18398.1;AIG18366.1;AIG18381.1;AIG18367.1;AIG18368.1;AIG18369.1;AIG18370.1;AIG18429.1;AIG18371.1;AIG18372.1;AIG18373.1;AIG18310.1;AIG18375.1;AIG18376.1;AIG18377.1;AIG18378.1;AIG18379.1;AIG18380.1;AIG18382.1;AIG18397.1;AIG18383.1;AIG18384.1;AIG18385.1;AIG18386.1;AIG18387.1;AIG18323.1;AIG18311.1;AIG18264.1;AIG18273.1;AIG18297.1;AIG18299.1;AIG18300.1;AIG18301.1;AIG18302.1;AIG18303.1;AIG18304.1;AIG18305.1;AIG18306.1;AIG18307.1;AIG18309.1;AIG18268.1;V9EMN4;AIG18374.1;AIG18312.1;AIG18313.1;AIG18314.1;AIG18315.1;AIG18316.1;AIG18317.1;AIG18318.1;AIG18319.1;AIG18320.1;AIG18296.1;AIG18295.1;AIG18293.1;AIG18292.1;AIG18269.1;AIG18270.1;AIG18271.1;AIG18298.1;AIG18308.1;AEP32865.1;AIG18267.1;AEP32863.1;AIG18321.1;AEP32849.1;A0A0K0K538;A0A0W8D6D3;A0A1I7P445;A0A225X5F2;A0A650DFF5;A0A8T1WER9;A0A9W6XUV4;A4ZYP2;ABP65321.1;AEP32847.1;AEP32848.1;AEP32850.1;AEP32862.1;AEP32851.1;AEP32852.1;AEP32853.1;AEP32854.1;AEP32855.1;AEP32856.1;AEP32857.1;AEP32858.1;AEP32859.1;AEP32860.1;AEP32861.1;AIG18265.1;AIG18266.1;AIG18418.1;AIG18427.1;AIG18426.1;BCN41474.1;BCN41478.1;BCN41480.1;BCN41481.1;A0A7R7II96;BCN41491.1;BCN41490.1;BCN41482.1;A0A7U3M1R5;BCN41512.1;A0A7R7IJV5;A0A7R7EX13;A0A7R7EX18;A0A7R7EX07;A0A7R7EX23;BCN41510.1;A0A7R7EX24;A0A7R7EX02;A0A7R7EWZ9;A0A7R7EWY9;A0A7R7EX26;A0A7R7II87;A0A7R7IIA1;AIG18331.1;AIG18353.1;A0A7R7EX08;KAG6974689.1;KAG6977452.1;A0A8T1V471;A0A8J5JC77;BCN41475.1;BCN41485.1;AIG18425.1;BCN41507.1;BCN41505.1;BCN41495.1;A0A7R7EXI9;BCN41486.1;BCN41472.1;A0A7R7IJW1;A0A7R7EXQ4;BCN41509.1;A0A7R7EX25;A0A7R7EX14;AXU39033.1;A0A455L6Y6;BCN41493.1;A0A2P1H6H8;AVN67131.1;A0A7R7IIS6;BCN41492.1;UZH23307.1;BCN41488.1;BCN41496.1;A0A7U3R6S5;A0A7U3R6S8;BCN41511.1;BDT05245.1;BCN41503.1;BDT05246.1;BCN41500.1;BCN41470.1;BCN41497.1;AIG18362.1;AIG18329.1;AIG18328.1;AIG18327.1;AIG18359.1;AIG18334.1;AIG18388.1;AIG18365.1;AIG18415.1;AIG18401.1;AIG18402.1;AIG18403.1;AIG18404.1;AIG18405.1;AIG18406.1;AIG18407.1;AIG18408.1;AIG18409.1;AIG18410.1;AIG18411.1;AIG18412.1;AIG18413.1;AIG18414.1;AIG18354.1;AIG18356.1;AIG18416.1;AIG18399.1;AIG18428.1;AIG18420.1;AIG18421.1;AIG18422.1;AIG18423.1;AIG18424.1;AIG18357.1;AIG18419.1;A0A7R7II92;AIG18337.1;AIG18326.1;AIG18325.1;AIG18364.1;AIG18363.1;AIG18352.1;A0A7R7IIP2;AIG18358.1;AIG18361.1;AIG18341.1;AIG18332.1;AIG18333.1;AIG18335.1;AIG18336.1;AIG18338.1;AIG18355.1;AIG18339.1;AIG18340.1;AIG18330.1;AIG18344.1;AIG18345.1;AIG18360.1;AIG18346.1;AIG18347.1;AIG18348.1;AIG18349.1;AIG18350.1;AIG18351.1;AIG18342.1;AIG18272.1;AIG18343.1;AIG18274.1;AIG18453.1;AIG18455.1;AIG18482.1;A0A080ZPD8;AIG18484.1;AIG18520.1;AIG18527.1;AIG18526.1;AIG18506.1;W2PW38;W2WGE9;AIG18525.1;AIG18524.1;AIG18523.1;AIG18522.1;AIG18521.1;AIG18509.1;AIG18529.1;AIG18519.1;AIG18485.1;AIG18518.1;AIG18517.1;AIG18516.1;AIG18515.1;AIG18514.1;AIG18513.1;AIG18512.1;AIG18510.1;AIG18505.1;AIG18528.1;AIG18454.1;AIG18452.1;AIG18483.1;AIG18451.1;AIG18473.1;AIG18474.1;AIG18475.1;AIG18476.1;AIG18477.1;AIG18478.1;AIG18479.1;AIG18480.1;AIG18481.1;AIG18460.1;AIG18459.1;AIG18458.1;AIG18457.1;AIG18435.1;AIG18436.1;AIG18437.1;AIG18438.1;AIG18439.1;AIG18440.1;AIG18441.1;AIG18442.1;AIG18443.1;AIG18444.1;AIG18445.1;AIG18446.1;AIG18447.1;AIG18448.1;AIG18449.1;AIG18450.1;AIG18511.1;AIG18499.1;AIG18531.1;AIG18486.1;KAE8940231.1;KAG6611174.1;KAG3253488.1;KAH7474809.1;KAE8911446.1;KAH7500191.1;KAG3034753.1;KAG3115028.1;KAG3172722.1;KAG3038430.1;KAK1945272.1;A0A8T1IUN8;KAG4250896.1;KAG3227786.1;KAG3188134.1;KAG2927680.1;KAG3103161.1;KAG2867744.1;KAG2995917.1;KAG2953074.1;KAG2942321.1;KAG2764790.1;KAG2845104.1;KAG2848618.1;KAG3203772.1;RAW39211.1;A0A329SRP7;KAF1775034.1;AIG18275.1;KAE9028112.1;KAE9117866.1;KAE9135426.1;AIG18501.1;AIG18487.1;AIG18488.1;AIG18489.1;AIG18490.1;AIG18491.1;AIG18492.1;AIG18493.1;AIG18494.1;AIG18495.1;AIG18496.1;AIG18497.1;AIG18498.1;AIG18530.1;AIG18502.1;KAE9147001.1;AIG18503.1;AIG18504.1;A0A8T1WZE9;KAG7398826.1;A0A6A4EA17;A0A6A3NFR7;KAE9044324.1;KAE9359317.1;KAE9038696.1;KAE9351928.1;KAE9314605.1;KAE9252714.1;KAE9239971.1;AIG18472.1;AIG18500.1;AIG18471.1;ALJ83914.1;ALJ83916.1;ALJ83918.1;ALJ83919.1;ALJ83920.1;ALJ83921.1;ALJ83922.1;ALJ83923.1;ALJ83924.1;ALJ83903.1;AIG18558.1;ALJ83926.1;AIG18557.1;AIG18536.1;AIG18537.1;AIG18538.1;AIG18539.1;AIG18540.1;AIG18541.1;AIG18542.1;AIG18543.1;AIG18544.1;AIG18545.1;AIG18546.1;AIG18547.1;AIG18548.1;AIG18549.1;AIG18550.1;AIG18551.1;AIG18552.1;ALJ83915.1;ALJ83913.1;AIG18554.1;ALJ83912.1;AIG18276.1;AIG18277.1;AIG18278.1;AIG18279.1;AIG18280.1;AIG18432.1;AIG18282.1;AIG18283.1;AIG18284.1;AIG18285.1;AIG18469.1;AIG18286.1;AIG18287.1;AIG18288.1;AIG18289.1;AIG18290.1;AIG18291.1;AIG18431.1;AIG18456.1;AIG18433.1;AIG18559.1;AIG18434.1;ALJ83905.1;ALJ83906.1;ALJ83907.1;ALJ83908.1;ALJ83909.1;ALJ83910.1;ALJ83911.1;AIG18553.1;ALJ83917.1;AIG18555.1;ALJ83928.1;G4XXT8;G4XXT3;G4XXT2;ETP37732.1;ETP09665.1;AIG18508.1;ETN04454.1;ETM39771.1;ETL86606.1;ETL33322.1;ETK79936.1;ETI39758.1;EGZ16173.1;EEY57597.1;D0MT13;G4XXU1;G4XXU7;G4ZQS2;AIG18470.1;AIG18465.1;AIG18464.1;AIG18463.1;AIG18462.1;AIG18532.1;AIG18461.1;AIG18533.1;GMF46232.1;ALJ83904.1;AIG18468.1;AIG18535.1;KAF4033188.1;AIG18556.1;H3GAD7;KAF4142898.1;ETO68499.1;AIG18467.1;AIG18534.1;AIG18507.1;KUF84789.1;KAI9989348.1;W2YSF8;XP_002908783.1;KAG3096883.1;AIG18466.1;XP_009529922.1;XP_008910381.1;KUF91846.1;KAG1699556.1;AIG18262.1;ALJ83927.1;ALJ83925.1;KAG7391886.1;OWZ24498.1;QGS70381.1;W2III5;POM65010.1;A0A2P4XHI4;UUR59985.1;UYC32814.1;UYC32794.1;UYC32801.1;UYC32819.1;UYC32821.1;UYC32811.1;UYC32822.1;UYC32823.1;UYC32824.1;UYC32816.1;UYC32825.1;UYC32815.1;UYC32817.1;UYC32812.1;UYC32792.1;UYC32809.1;UYC32790.1;UYC32829.1;UYC32813.1;UYC32820.1;UYC32818.1;UYC32802.1;UYC32803.1;UYC32804.1;UYC32799.1;UYC32805.1;UYC32807.1;UYC32808.1;UYC32800.1;UYC32798.1;UYC32797.1;UYC32796.1;UYC32795.1;UYC32806.1;UYC32793.1;UYC32791.1;UYC32826.1;UYC32828.1;UYC32827.1;UYC32810.1;AAW58084.1;Q5G927;BCN41484.1;A0A7R7EX50;A0A7R7EX04;BCN41479.1;GMF15463.1;A0A9W6TLB7;A0A075QHD2;AIG18294.1;A0A6A3YE79;KAE9216508.1;O59837;sp|O59837.1|TBB_PHYCI;AAC05441.1;BCN41473.1;A0A7R7II82;KAG2515374.1;RLN45417.1;RLN55174.1;RLN75263.1;A0A3F2REX2;RLN02853.1;KAG2526472.1;A0A8J4W0Y4;KAF4316778.1	DAZ98182.1	DAZ98182.1	MULTI-MSMS	20240119_LeannVinson_GelDigests_C24-2-2	5	C24-2-2	773.1115112304688	4	772.853	3087.38	7.4484	0.0057565	0.01342	1.0372e-05	7.4619	0.0057669	773.105	49.228	0.55862	49.228	49.093	49.652	0					78	19	6	0	0	0	0.016632	1	11629	11629		89.905	77.996	1	3977800			41396	110	2775	3036	50234	50234					-0.0755747
FWEVISDEHGVDPTGSYHGDSDLQLER	27	Unmodified	_FWEVISDEHGVDPTGSYHGDSDLQLER_					0	0	0	0	DAZ98182.1;AIG18391.1;AIG18393.1;AIG18394.1;AIG18395.1;AIG18396.1;AIG18324.1;AIG18281.1;AIG18322.1;AIG18252.1;AEP32866.1;AEP32867.1;AGC26487.1;AIG18244.1;AIG18245.1;AIG18246.1;AIG18247.1;AIG18248.1;AIG18249.1;AIG18250.1;AIG18251.1;AIG18253.1;AEP32864.1;AIG18254.1;AIG18255.1;AIG18256.1;AIG18257.1;AIG18258.1;AIG18259.1;AIG18260.1;AIG18261.1;AIG18392.1;AIG18390.1;AIG18263.1;AIG18389.1;AIG18430.1;AIG18417.1;AIG18400.1;AIG18398.1;AIG18366.1;AIG18381.1;AIG18367.1;AIG18368.1;AIG18369.1;AIG18370.1;AIG18429.1;AIG18371.1;AIG18372.1;AIG18373.1;AIG18310.1;AIG18375.1;AIG18376.1;AIG18377.1;AIG18378.1;AIG18379.1;AIG18380.1;AIG18382.1;AIG18397.1;AIG18383.1;AIG18384.1;AIG18385.1;AIG18386.1;AIG18387.1;AIG18323.1;AIG18311.1;AIG18264.1;AIG18273.1;AIG18297.1;AIG18299.1;AIG18300.1;AIG18301.1;AIG18302.1;AIG18303.1;AIG18304.1;AIG18305.1;AIG18306.1;AIG18307.1;AIG18309.1;AIG18268.1;V9EMN4;AIG18374.1;AIG18312.1;AIG18313.1;AIG18314.1;AIG18315.1;AIG18316.1;AIG18317.1;AIG18318.1;AIG18319.1;AIG18320.1;AIG18296.1;AIG18295.1;AIG18293.1;AIG18292.1;AIG18269.1;AIG18270.1;AIG18271.1;AIG18298.1;AIG18308.1;AEP32865.1;AIG18267.1;AEP32863.1;AIG18321.1;AEP32849.1;A0A0K0K538;A0A0W8D6D3;A0A1I7P445;A0A225X5F2;A0A650DFF5;A0A8T1WER9;A0A9W6XUV4;A4ZYP2;ABP65321.1;AEP32847.1;AEP32848.1;AEP32850.1;AEP32862.1;AEP32851.1;AEP32852.1;AEP32853.1;AEP32854.1;AEP32855.1;AEP32856.1;AEP32857.1;AEP32858.1;AEP32859.1;AEP32860.1;AEP32861.1;AIG18265.1;AIG18266.1;AIG18418.1;AIG18427.1;AIG18426.1;BCN41474.1;BCN41478.1;BCN41480.1;BCN41481.1;A0A7R7II96;BCN41491.1;BCN41490.1;BCN41482.1;A0A7U3M1R5;BCN41512.1;A0A7R7IJV5;A0A7R7EX13;A0A7R7EX18;A0A7R7EX07;A0A7R7EX23;BCN41510.1;A0A7R7EX24;A0A7R7EX02;A0A7R7EWZ9;A0A7R7EWY9;A0A7R7EX26;A0A7R7II87;A0A7R7IIA1;AIG18331.1;AIG18353.1;A0A7R7EX08;KAG6974689.1;KAG6977452.1;A0A8T1V471;A0A8J5JC77;BCN41475.1;BCN41485.1;AIG18425.1;BCN41507.1;BCN41505.1;BCN41495.1;A0A7R7EXI9;BCN41486.1;BCN41472.1;A0A7R7IJW1;A0A7R7EXQ4;BCN41509.1;A0A7R7EX25;A0A7R7EX14;AXU39033.1;A0A455L6Y6;BCN41493.1;A0A2P1H6H8;AVN67131.1;A0A7R7IIS6;BCN41492.1;UZH23307.1;BCN41488.1;BCN41496.1;A0A7U3R6S5;A0A7U3R6S8;BCN41511.1;BDT05245.1;BCN41503.1;BDT05246.1;BCN41500.1;BCN41470.1;BCN41497.1;AIG18362.1;AIG18329.1;AIG18328.1;AIG18327.1;AIG18359.1;AIG18334.1;AIG18388.1;AIG18365.1;AIG18415.1;AIG18401.1;AIG18402.1;AIG18403.1;AIG18404.1;AIG18405.1;AIG18406.1;AIG18407.1;AIG18408.1;AIG18409.1;AIG18410.1;AIG18411.1;AIG18412.1;AIG18413.1;AIG18414.1;AIG18354.1;AIG18356.1;AIG18416.1;AIG18399.1;AIG18428.1;AIG18420.1;AIG18421.1;AIG18422.1;AIG18423.1;AIG18424.1;AIG18357.1;AIG18419.1;A0A7R7II92;AIG18337.1;AIG18326.1;AIG18325.1;AIG18364.1;AIG18363.1;AIG18352.1;A0A7R7IIP2;AIG18358.1;AIG18361.1;AIG18341.1;AIG18332.1;AIG18333.1;AIG18335.1;AIG18336.1;AIG18338.1;AIG18355.1;AIG18339.1;AIG18340.1;AIG18330.1;AIG18344.1;AIG18345.1;AIG18360.1;AIG18346.1;AIG18347.1;AIG18348.1;AIG18349.1;AIG18350.1;AIG18351.1;AIG18342.1;AIG18272.1;AIG18343.1;AIG18274.1;AIG18453.1;AIG18455.1;AIG18482.1;A0A080ZPD8;AIG18484.1;AIG18520.1;AIG18527.1;AIG18526.1;AIG18506.1;W2PW38;W2WGE9;AIG18525.1;AIG18524.1;AIG18523.1;AIG18522.1;AIG18521.1;AIG18509.1;AIG18529.1;AIG18519.1;AIG18485.1;AIG18518.1;AIG18517.1;AIG18516.1;AIG18515.1;AIG18514.1;AIG18513.1;AIG18512.1;AIG18510.1;AIG18505.1;AIG18528.1;AIG18454.1;AIG18452.1;AIG18483.1;AIG18451.1;AIG18473.1;AIG18474.1;AIG18475.1;AIG18476.1;AIG18477.1;AIG18478.1;AIG18479.1;AIG18480.1;AIG18481.1;AIG18460.1;AIG18459.1;AIG18458.1;AIG18457.1;AIG18435.1;AIG18436.1;AIG18437.1;AIG18438.1;AIG18439.1;AIG18440.1;AIG18441.1;AIG18442.1;AIG18443.1;AIG18444.1;AIG18445.1;AIG18446.1;AIG18447.1;AIG18448.1;AIG18449.1;AIG18450.1;AIG18511.1;AIG18499.1;AIG18531.1;AIG18486.1;KAE8940231.1;KAG6611174.1;KAG3253488.1;KAH7474809.1;KAE8911446.1;KAH7500191.1;KAG3034753.1;KAG3115028.1;KAG3172722.1;KAG3038430.1;KAK1945272.1;A0A8T1IUN8;KAG4250896.1;KAG3227786.1;KAG3188134.1;KAG2927680.1;KAG3103161.1;KAG2867744.1;KAG2995917.1;KAG2953074.1;KAG2942321.1;KAG2764790.1;KAG2845104.1;KAG2848618.1;KAG3203772.1;RAW39211.1;A0A329SRP7;KAF1775034.1;AIG18275.1;KAE9028112.1;KAE9117866.1;KAE9135426.1;AIG18501.1;AIG18487.1;AIG18488.1;AIG18489.1;AIG18490.1;AIG18491.1;AIG18492.1;AIG18493.1;AIG18494.1;AIG18495.1;AIG18496.1;AIG18497.1;AIG18498.1;AIG18530.1;AIG18502.1;KAE9147001.1;AIG18503.1;AIG18504.1;A0A8T1WZE9;KAG7398826.1;A0A6A4EA17;A0A6A3NFR7;KAE9044324.1;KAE9359317.1;KAE9038696.1;KAE9351928.1;KAE9314605.1;KAE9252714.1;KAE9239971.1;AIG18472.1;AIG18500.1;AIG18471.1;ALJ83914.1;ALJ83916.1;ALJ83918.1;ALJ83919.1;ALJ83920.1;ALJ83921.1;ALJ83922.1;ALJ83923.1;ALJ83924.1;ALJ83903.1;AIG18558.1;ALJ83926.1;AIG18557.1;AIG18536.1;AIG18537.1;AIG18538.1;AIG18539.1;AIG18540.1;AIG18541.1;AIG18542.1;AIG18543.1;AIG18544.1;AIG18545.1;AIG18546.1;AIG18547.1;AIG18548.1;AIG18549.1;AIG18550.1;AIG18551.1;AIG18552.1;ALJ83915.1;ALJ83913.1;AIG18554.1;ALJ83912.1;AIG18276.1;AIG18277.1;AIG18278.1;AIG18279.1;AIG18280.1;AIG18432.1;AIG18282.1;AIG18283.1;AIG18284.1;AIG18285.1;AIG18469.1;AIG18286.1;AIG18287.1;AIG18288.1;AIG18289.1;AIG18290.1;AIG18291.1;AIG18431.1;AIG18456.1;AIG18433.1;AIG18559.1;AIG18434.1;ALJ83905.1;ALJ83906.1;ALJ83907.1;ALJ83908.1;ALJ83909.1;ALJ83910.1;ALJ83911.1;AIG18553.1;ALJ83917.1;AIG18555.1;ALJ83928.1;G4XXT8;G4XXT3;G4XXT2;ETP37732.1;ETP09665.1;AIG18508.1;ETN04454.1;ETM39771.1;ETL86606.1;ETL33322.1;ETK79936.1;ETI39758.1;EGZ16173.1;EEY57597.1;D0MT13;G4XXU1;G4XXU7;G4ZQS2;AIG18470.1;AIG18465.1;AIG18464.1;AIG18463.1;AIG18462.1;AIG18532.1;AIG18461.1;AIG18533.1;GMF46232.1;ALJ83904.1;AIG18468.1;AIG18535.1;KAF4033188.1;AIG18556.1;H3GAD7;KAF4142898.1;ETO68499.1;AIG18467.1;AIG18534.1;AIG18507.1;KUF84789.1;KAI9989348.1;W2YSF8;XP_002908783.1;KAG3096883.1;AIG18466.1;XP_009529922.1;XP_008910381.1;KUF91846.1;KAG1699556.1;AIG18262.1;ALJ83927.1;ALJ83925.1;KAG7391886.1;OWZ24498.1;QGS70381.1;W2III5;POM65010.1;A0A2P4XHI4;UUR59985.1;UYC32814.1;UYC32794.1;UYC32801.1;UYC32819.1;UYC32821.1;UYC32811.1;UYC32822.1;UYC32823.1;UYC32824.1;UYC32816.1;UYC32825.1;UYC32815.1;UYC32817.1;UYC32812.1;UYC32792.1;UYC32809.1;UYC32790.1;UYC32829.1;UYC32813.1;UYC32820.1;UYC32818.1;UYC32802.1;UYC32803.1;UYC32804.1;UYC32799.1;UYC32805.1;UYC32807.1;UYC32808.1;UYC32800.1;UYC32798.1;UYC32797.1;UYC32796.1;UYC32795.1;UYC32806.1;UYC32793.1;UYC32791.1;UYC32826.1;UYC32828.1;UYC32827.1;UYC32810.1;AAW58084.1;Q5G927;BCN41484.1;A0A7R7EX50;A0A7R7EX04;BCN41479.1;GMF15463.1;A0A9W6TLB7;A0A075QHD2;AIG18294.1;A0A6A3YE79;KAE9216508.1;O59837;sp|O59837.1|TBB_PHYCI;AAC05441.1;BCN41473.1;A0A7R7II82;KAG2515374.1;RLN45417.1;RLN55174.1;RLN75263.1;A0A3F2REX2;RLN02853.1;KAG2526472.1;A0A8J4W0Y4;KAF4316778.1	DAZ98182.1	DAZ98182.1	MULTI-MSMS	20240119_LeannVinson_GelDigests_C24-4-1	5	C24-4-1	773.112060546875	4	772.853	3087.38	8.4287	0.0065142	-0.1228	-9.4905e-05	8.3059	0.0064193	773.105	49.291	1.1734	49.291	49.134	50.308	0					151	41	6	0	0	0	0.017053	2	11172	11172;11274		60.389	54.176	1	20189000			41397	110	2775	3036	50235;50236	50235					-0.0755747
FWEVISDEHGVDPTGSYHGDSDLQLER	27	Unmodified	_FWEVISDEHGVDPTGSYHGDSDLQLER_					0	0	0	0	DAZ98182.1;AIG18391.1;AIG18393.1;AIG18394.1;AIG18395.1;AIG18396.1;AIG18324.1;AIG18281.1;AIG18322.1;AIG18252.1;AEP32866.1;AEP32867.1;AGC26487.1;AIG18244.1;AIG18245.1;AIG18246.1;AIG18247.1;AIG18248.1;AIG18249.1;AIG18250.1;AIG18251.1;AIG18253.1;AEP32864.1;AIG18254.1;AIG18255.1;AIG18256.1;AIG18257.1;AIG18258.1;AIG18259.1;AIG18260.1;AIG18261.1;AIG18392.1;AIG18390.1;AIG18263.1;AIG18389.1;AIG18430.1;AIG18417.1;AIG18400.1;AIG18398.1;AIG18366.1;AIG18381.1;AIG18367.1;AIG18368.1;AIG18369.1;AIG18370.1;AIG18429.1;AIG18371.1;AIG18372.1;AIG18373.1;AIG18310.1;AIG18375.1;AIG18376.1;AIG18377.1;AIG18378.1;AIG18379.1;AIG18380.1;AIG18382.1;AIG18397.1;AIG18383.1;AIG18384.1;AIG18385.1;AIG18386.1;AIG18387.1;AIG18323.1;AIG18311.1;AIG18264.1;AIG18273.1;AIG18297.1;AIG18299.1;AIG18300.1;AIG18301.1;AIG18302.1;AIG18303.1;AIG18304.1;AIG18305.1;AIG18306.1;AIG18307.1;AIG18309.1;AIG18268.1;V9EMN4;AIG18374.1;AIG18312.1;AIG18313.1;AIG18314.1;AIG18315.1;AIG18316.1;AIG18317.1;AIG18318.1;AIG18319.1;AIG18320.1;AIG18296.1;AIG18295.1;AIG18293.1;AIG18292.1;AIG18269.1;AIG18270.1;AIG18271.1;AIG18298.1;AIG18308.1;AEP32865.1;AIG18267.1;AEP32863.1;AIG18321.1;AEP32849.1;A0A0K0K538;A0A0W8D6D3;A0A1I7P445;A0A225X5F2;A0A650DFF5;A0A8T1WER9;A0A9W6XUV4;A4ZYP2;ABP65321.1;AEP32847.1;AEP32848.1;AEP32850.1;AEP32862.1;AEP32851.1;AEP32852.1;AEP32853.1;AEP32854.1;AEP32855.1;AEP32856.1;AEP32857.1;AEP32858.1;AEP32859.1;AEP32860.1;AEP32861.1;AIG18265.1;AIG18266.1;AIG18418.1;AIG18427.1;AIG18426.1;BCN41474.1;BCN41478.1;BCN41480.1;BCN41481.1;A0A7R7II96;BCN41491.1;BCN41490.1;BCN41482.1;A0A7U3M1R5;BCN41512.1;A0A7R7IJV5;A0A7R7EX13;A0A7R7EX18;A0A7R7EX07;A0A7R7EX23;BCN41510.1;A0A7R7EX24;A0A7R7EX02;A0A7R7EWZ9;A0A7R7EWY9;A0A7R7EX26;A0A7R7II87;A0A7R7IIA1;AIG18331.1;AIG18353.1;A0A7R7EX08;KAG6974689.1;KAG6977452.1;A0A8T1V471;A0A8J5JC77;BCN41475.1;BCN41485.1;AIG18425.1;BCN41507.1;BCN41505.1;BCN41495.1;A0A7R7EXI9;BCN41486.1;BCN41472.1;A0A7R7IJW1;A0A7R7EXQ4;BCN41509.1;A0A7R7EX25;A0A7R7EX14;AXU39033.1;A0A455L6Y6;BCN41493.1;A0A2P1H6H8;AVN67131.1;A0A7R7IIS6;BCN41492.1;UZH23307.1;BCN41488.1;BCN41496.1;A0A7U3R6S5;A0A7U3R6S8;BCN41511.1;BDT05245.1;BCN41503.1;BDT05246.1;BCN41500.1;BCN41470.1;BCN41497.1;AIG18362.1;AIG18329.1;AIG18328.1;AIG18327.1;AIG18359.1;AIG18334.1;AIG18388.1;AIG18365.1;AIG18415.1;AIG18401.1;AIG18402.1;AIG18403.1;AIG18404.1;AIG18405.1;AIG18406.1;AIG18407.1;AIG18408.1;AIG18409.1;AIG18410.1;AIG18411.1;AIG18412.1;AIG18413.1;AIG18414.1;AIG18354.1;AIG18356.1;AIG18416.1;AIG18399.1;AIG18428.1;AIG18420.1;AIG18421.1;AIG18422.1;AIG18423.1;AIG18424.1;AIG18357.1;AIG18419.1;A0A7R7II92;AIG18337.1;AIG18326.1;AIG18325.1;AIG18364.1;AIG18363.1;AIG18352.1;A0A7R7IIP2;AIG18358.1;AIG18361.1;AIG18341.1;AIG18332.1;AIG18333.1;AIG18335.1;AIG18336.1;AIG18338.1;AIG18355.1;AIG18339.1;AIG18340.1;AIG18330.1;AIG18344.1;AIG18345.1;AIG18360.1;AIG18346.1;AIG18347.1;AIG18348.1;AIG18349.1;AIG18350.1;AIG18351.1;AIG18342.1;AIG18272.1;AIG18343.1;AIG18274.1;AIG18453.1;AIG18455.1;AIG18482.1;A0A080ZPD8;AIG18484.1;AIG18520.1;AIG18527.1;AIG18526.1;AIG18506.1;W2PW38;W2WGE9;AIG18525.1;AIG18524.1;AIG18523.1;AIG18522.1;AIG18521.1;AIG18509.1;AIG18529.1;AIG18519.1;AIG18485.1;AIG18518.1;AIG18517.1;AIG18516.1;AIG18515.1;AIG18514.1;AIG18513.1;AIG18512.1;AIG18510.1;AIG18505.1;AIG18528.1;AIG18454.1;AIG18452.1;AIG18483.1;AIG18451.1;AIG18473.1;AIG18474.1;AIG18475.1;AIG18476.1;AIG18477.1;AIG18478.1;AIG18479.1;AIG18480.1;AIG18481.1;AIG18460.1;AIG18459.1;AIG18458.1;AIG18457.1;AIG18435.1;AIG18436.1;AIG18437.1;AIG18438.1;AIG18439.1;AIG18440.1;AIG18441.1;AIG18442.1;AIG18443.1;AIG18444.1;AIG18445.1;AIG18446.1;AIG18447.1;AIG18448.1;AIG18449.1;AIG18450.1;AIG18511.1;AIG18499.1;AIG18531.1;AIG18486.1;KAE8940231.1;KAG6611174.1;KAG3253488.1;KAH7474809.1;KAE8911446.1;KAH7500191.1;KAG3034753.1;KAG3115028.1;KAG3172722.1;KAG3038430.1;KAK1945272.1;A0A8T1IUN8;KAG4250896.1;KAG3227786.1;KAG3188134.1;KAG2927680.1;KAG3103161.1;KAG2867744.1;KAG2995917.1;KAG2953074.1;KAG2942321.1;KAG2764790.1;KAG2845104.1;KAG2848618.1;KAG3203772.1;RAW39211.1;A0A329SRP7;KAF1775034.1;AIG18275.1;KAE9028112.1;KAE9117866.1;KAE9135426.1;AIG18501.1;AIG18487.1;AIG18488.1;AIG18489.1;AIG18490.1;AIG18491.1;AIG18492.1;AIG18493.1;AIG18494.1;AIG18495.1;AIG18496.1;AIG18497.1;AIG18498.1;AIG18530.1;AIG18502.1;KAE9147001.1;AIG18503.1;AIG18504.1;A0A8T1WZE9;KAG7398826.1;A0A6A4EA17;A0A6A3NFR7;KAE9044324.1;KAE9359317.1;KAE9038696.1;KAE9351928.1;KAE9314605.1;KAE9252714.1;KAE9239971.1;AIG18472.1;AIG18500.1;AIG18471.1;ALJ83914.1;ALJ83916.1;ALJ83918.1;ALJ83919.1;ALJ83920.1;ALJ83921.1;ALJ83922.1;ALJ83923.1;ALJ83924.1;ALJ83903.1;AIG18558.1;ALJ83926.1;AIG18557.1;AIG18536.1;AIG18537.1;AIG18538.1;AIG18539.1;AIG18540.1;AIG18541.1;AIG18542.1;AIG18543.1;AIG18544.1;AIG18545.1;AIG18546.1;AIG18547.1;AIG18548.1;AIG18549.1;AIG18550.1;AIG18551.1;AIG18552.1;ALJ83915.1;ALJ83913.1;AIG18554.1;ALJ83912.1;AIG18276.1;AIG18277.1;AIG18278.1;AIG18279.1;AIG18280.1;AIG18432.1;AIG18282.1;AIG18283.1;AIG18284.1;AIG18285.1;AIG18469.1;AIG18286.1;AIG18287.1;AIG18288.1;AIG18289.1;AIG18290.1;AIG18291.1;AIG18431.1;AIG18456.1;AIG18433.1;AIG18559.1;AIG18434.1;ALJ83905.1;ALJ83906.1;ALJ83907.1;ALJ83908.1;ALJ83909.1;ALJ83910.1;ALJ83911.1;AIG18553.1;ALJ83917.1;AIG18555.1;ALJ83928.1;G4XXT8;G4XXT3;G4XXT2;ETP37732.1;ETP09665.1;AIG18508.1;ETN04454.1;ETM39771.1;ETL86606.1;ETL33322.1;ETK79936.1;ETI39758.1;EGZ16173.1;EEY57597.1;D0MT13;G4XXU1;G4XXU7;G4ZQS2;AIG18470.1;AIG18465.1;AIG18464.1;AIG18463.1;AIG18462.1;AIG18532.1;AIG18461.1;AIG18533.1;GMF46232.1;ALJ83904.1;AIG18468.1;AIG18535.1;KAF4033188.1;AIG18556.1;H3GAD7;KAF4142898.1;ETO68499.1;AIG18467.1;AIG18534.1;AIG18507.1;KUF84789.1;KAI9989348.1;W2YSF8;XP_002908783.1;KAG3096883.1;AIG18466.1;XP_009529922.1;XP_008910381.1;KUF91846.1;KAG1699556.1;AIG18262.1;ALJ83927.1;ALJ83925.1;KAG7391886.1;OWZ24498.1;QGS70381.1;W2III5;POM65010.1;A0A2P4XHI4;UUR59985.1;UYC32814.1;UYC32794.1;UYC32801.1;UYC32819.1;UYC32821.1;UYC32811.1;UYC32822.1;UYC32823.1;UYC32824.1;UYC32816.1;UYC32825.1;UYC32815.1;UYC32817.1;UYC32812.1;UYC32792.1;UYC32809.1;UYC32790.1;UYC32829.1;UYC32813.1;UYC32820.1;UYC32818.1;UYC32802.1;UYC32803.1;UYC32804.1;UYC32799.1;UYC32805.1;UYC32807.1;UYC32808.1;UYC32800.1;UYC32798.1;UYC32797.1;UYC32796.1;UYC32795.1;UYC32806.1;UYC32793.1;UYC32791.1;UYC32826.1;UYC32828.1;UYC32827.1;UYC32810.1;AAW58084.1;Q5G927;BCN41484.1;A0A7R7EX50;A0A7R7EX04;BCN41479.1;GMF15463.1;A0A9W6TLB7;A0A075QHD2;AIG18294.1;A0A6A3YE79;KAE9216508.1;O59837;sp|O59837.1|TBB_PHYCI;AAC05441.1;BCN41473.1;A0A7R7II82;KAG2515374.1;RLN45417.1;RLN55174.1;RLN75263.1;A0A3F2REX2;RLN02853.1;KAG2526472.1;A0A8J4W0Y4;KAF4316778.1	DAZ98182.1	DAZ98182.1	MULTI-MSMS	20240119_LeannVinson_GelDigests_C24-4-2	5	C24-4-2	773.1077270507812	4	772.853	3087.38	5.0402	0.0038953	0.1376	0.00010635	5.1778	0.0040017	773.104	49.344	1.2932	49.344	49.183	50.476	0					153	51	6	0	0	0	0.016702	1	11480	11480		75.567	64.666	1	163730000			41398	110	2775	3036	50237	50237					-0.0755747
FWEVISDEHGVDPTGSYHGDSDLQLER	27	Unmodified	_FWEVISDEHGVDPTGSYHGDSDLQLER_					0	0	0	0	DAZ98182.1;AIG18391.1;AIG18393.1;AIG18394.1;AIG18395.1;AIG18396.1;AIG18324.1;AIG18281.1;AIG18322.1;AIG18252.1;AEP32866.1;AEP32867.1;AGC26487.1;AIG18244.1;AIG18245.1;AIG18246.1;AIG18247.1;AIG18248.1;AIG18249.1;AIG18250.1;AIG18251.1;AIG18253.1;AEP32864.1;AIG18254.1;AIG18255.1;AIG18256.1;AIG18257.1;AIG18258.1;AIG18259.1;AIG18260.1;AIG18261.1;AIG18392.1;AIG18390.1;AIG18263.1;AIG18389.1;AIG18430.1;AIG18417.1;AIG18400.1;AIG18398.1;AIG18366.1;AIG18381.1;AIG18367.1;AIG18368.1;AIG18369.1;AIG18370.1;AIG18429.1;AIG18371.1;AIG18372.1;AIG18373.1;AIG18310.1;AIG18375.1;AIG18376.1;AIG18377.1;AIG18378.1;AIG18379.1;AIG18380.1;AIG18382.1;AIG18397.1;AIG18383.1;AIG18384.1;AIG18385.1;AIG18386.1;AIG18387.1;AIG18323.1;AIG18311.1;AIG18264.1;AIG18273.1;AIG18297.1;AIG18299.1;AIG18300.1;AIG18301.1;AIG18302.1;AIG18303.1;AIG18304.1;AIG18305.1;AIG18306.1;AIG18307.1;AIG18309.1;AIG18268.1;V9EMN4;AIG18374.1;AIG18312.1;AIG18313.1;AIG18314.1;AIG18315.1;AIG18316.1;AIG18317.1;AIG18318.1;AIG18319.1;AIG18320.1;AIG18296.1;AIG18295.1;AIG18293.1;AIG18292.1;AIG18269.1;AIG18270.1;AIG18271.1;AIG18298.1;AIG18308.1;AEP32865.1;AIG18267.1;AEP32863.1;AIG18321.1;AEP32849.1;A0A0K0K538;A0A0W8D6D3;A0A1I7P445;A0A225X5F2;A0A650DFF5;A0A8T1WER9;A0A9W6XUV4;A4ZYP2;ABP65321.1;AEP32847.1;AEP32848.1;AEP32850.1;AEP32862.1;AEP32851.1;AEP32852.1;AEP32853.1;AEP32854.1;AEP32855.1;AEP32856.1;AEP32857.1;AEP32858.1;AEP32859.1;AEP32860.1;AEP32861.1;AIG18265.1;AIG18266.1;AIG18418.1;AIG18427.1;AIG18426.1;BCN41474.1;BCN41478.1;BCN41480.1;BCN41481.1;A0A7R7II96;BCN41491.1;BCN41490.1;BCN41482.1;A0A7U3M1R5;BCN41512.1;A0A7R7IJV5;A0A7R7EX13;A0A7R7EX18;A0A7R7EX07;A0A7R7EX23;BCN41510.1;A0A7R7EX24;A0A7R7EX02;A0A7R7EWZ9;A0A7R7EWY9;A0A7R7EX26;A0A7R7II87;A0A7R7IIA1;AIG18331.1;AIG18353.1;A0A7R7EX08;KAG6974689.1;KAG6977452.1;A0A8T1V471;A0A8J5JC77;BCN41475.1;BCN41485.1;AIG18425.1;BCN41507.1;BCN41505.1;BCN41495.1;A0A7R7EXI9;BCN41486.1;BCN41472.1;A0A7R7IJW1;A0A7R7EXQ4;BCN41509.1;A0A7R7EX25;A0A7R7EX14;AXU39033.1;A0A455L6Y6;BCN41493.1;A0A2P1H6H8;AVN67131.1;A0A7R7IIS6;BCN41492.1;UZH23307.1;BCN41488.1;BCN41496.1;A0A7U3R6S5;A0A7U3R6S8;BCN41511.1;BDT05245.1;BCN41503.1;BDT05246.1;BCN41500.1;BCN41470.1;BCN41497.1;AIG18362.1;AIG18329.1;AIG18328.1;AIG18327.1;AIG18359.1;AIG18334.1;AIG18388.1;AIG18365.1;AIG18415.1;AIG18401.1;AIG18402.1;AIG18403.1;AIG18404.1;AIG18405.1;AIG18406.1;AIG18407.1;AIG18408.1;AIG18409.1;AIG18410.1;AIG18411.1;AIG18412.1;AIG18413.1;AIG18414.1;AIG18354.1;AIG18356.1;AIG18416.1;AIG18399.1;AIG18428.1;AIG18420.1;AIG18421.1;AIG18422.1;AIG18423.1;AIG18424.1;AIG18357.1;AIG18419.1;A0A7R7II92;AIG18337.1;AIG18326.1;AIG18325.1;AIG18364.1;AIG18363.1;AIG18352.1;A0A7R7IIP2;AIG18358.1;AIG18361.1;AIG18341.1;AIG18332.1;AIG18333.1;AIG18335.1;AIG18336.1;AIG18338.1;AIG18355.1;AIG18339.1;AIG18340.1;AIG18330.1;AIG18344.1;AIG18345.1;AIG18360.1;AIG18346.1;AIG18347.1;AIG18348.1;AIG18349.1;AIG18350.1;AIG18351.1;AIG18342.1;AIG18272.1;AIG18343.1;AIG18274.1;AIG18453.1;AIG18455.1;AIG18482.1;A0A080ZPD8;AIG18484.1;AIG18520.1;AIG18527.1;AIG18526.1;AIG18506.1;W2PW38;W2WGE9;AIG18525.1;AIG18524.1;AIG18523.1;AIG18522.1;AIG18521.1;AIG18509.1;AIG18529.1;AIG18519.1;AIG18485.1;AIG18518.1;AIG18517.1;AIG18516.1;AIG18515.1;AIG18514.1;AIG18513.1;AIG18512.1;AIG18510.1;AIG18505.1;AIG18528.1;AIG18454.1;AIG18452.1;AIG18483.1;AIG18451.1;AIG18473.1;AIG18474.1;AIG18475.1;AIG18476.1;AIG18477.1;AIG18478.1;AIG18479.1;AIG18480.1;AIG18481.1;AIG18460.1;AIG18459.1;AIG18458.1;AIG18457.1;AIG18435.1;AIG18436.1;AIG18437.1;AIG18438.1;AIG18439.1;AIG18440.1;AIG18441.1;AIG18442.1;AIG18443.1;AIG18444.1;AIG18445.1;AIG18446.1;AIG18447.1;AIG18448.1;AIG18449.1;AIG18450.1;AIG18511.1;AIG18499.1;AIG18531.1;AIG18486.1;KAE8940231.1;KAG6611174.1;KAG3253488.1;KAH7474809.1;KAE8911446.1;KAH7500191.1;KAG3034753.1;KAG3115028.1;KAG3172722.1;KAG3038430.1;KAK1945272.1;A0A8T1IUN8;KAG4250896.1;KAG3227786.1;KAG3188134.1;KAG2927680.1;KAG3103161.1;KAG2867744.1;KAG2995917.1;KAG2953074.1;KAG2942321.1;KAG2764790.1;KAG2845104.1;KAG2848618.1;KAG3203772.1;RAW39211.1;A0A329SRP7;KAF1775034.1;AIG18275.1;KAE9028112.1;KAE9117866.1;KAE9135426.1;AIG18501.1;AIG18487.1;AIG18488.1;AIG18489.1;AIG18490.1;AIG18491.1;AIG18492.1;AIG18493.1;AIG18494.1;AIG18495.1;AIG18496.1;AIG18497.1;AIG18498.1;AIG18530.1;AIG18502.1;KAE9147001.1;AIG18503.1;AIG18504.1;A0A8T1WZE9;KAG7398826.1;A0A6A4EA17;A0A6A3NFR7;KAE9044324.1;KAE9359317.1;KAE9038696.1;KAE9351928.1;KAE9314605.1;KAE9252714.1;KAE9239971.1;AIG18472.1;AIG18500.1;AIG18471.1;ALJ83914.1;ALJ83916.1;ALJ83918.1;ALJ83919.1;ALJ83920.1;ALJ83921.1;ALJ83922.1;ALJ83923.1;ALJ83924.1;ALJ83903.1;AIG18558.1;ALJ83926.1;AIG18557.1;AIG18536.1;AIG18537.1;AIG18538.1;AIG18539.1;AIG18540.1;AIG18541.1;AIG18542.1;AIG18543.1;AIG18544.1;AIG18545.1;AIG18546.1;AIG18547.1;AIG18548.1;AIG18549.1;AIG18550.1;AIG18551.1;AIG18552.1;ALJ83915.1;ALJ83913.1;AIG18554.1;ALJ83912.1;AIG18276.1;AIG18277.1;AIG18278.1;AIG18279.1;AIG18280.1;AIG18432.1;AIG18282.1;AIG18283.1;AIG18284.1;AIG18285.1;AIG18469.1;AIG18286.1;AIG18287.1;AIG18288.1;AIG18289.1;AIG18290.1;AIG18291.1;AIG18431.1;AIG18456.1;AIG18433.1;AIG18559.1;AIG18434.1;ALJ83905.1;ALJ83906.1;ALJ83907.1;ALJ83908.1;ALJ83909.1;ALJ83910.1;ALJ83911.1;AIG18553.1;ALJ83917.1;AIG18555.1;ALJ83928.1;G4XXT8;G4XXT3;G4XXT2;ETP37732.1;ETP09665.1;AIG18508.1;ETN04454.1;ETM39771.1;ETL86606.1;ETL33322.1;ETK79936.1;ETI39758.1;EGZ16173.1;EEY57597.1;D0MT13;G4XXU1;G4XXU7;G4ZQS2;AIG18470.1;AIG18465.1;AIG18464.1;AIG18463.1;AIG18462.1;AIG18532.1;AIG18461.1;AIG18533.1;GMF46232.1;ALJ83904.1;AIG18468.1;AIG18535.1;KAF4033188.1;AIG18556.1;H3GAD7;KAF4142898.1;ETO68499.1;AIG18467.1;AIG18534.1;AIG18507.1;KUF84789.1;KAI9989348.1;W2YSF8;XP_002908783.1;KAG3096883.1;AIG18466.1;XP_009529922.1;XP_008910381.1;KUF91846.1;KAG1699556.1;AIG18262.1;ALJ83927.1;ALJ83925.1;KAG7391886.1;OWZ24498.1;QGS70381.1;W2III5;POM65010.1;A0A2P4XHI4;UUR59985.1;UYC32814.1;UYC32794.1;UYC32801.1;UYC32819.1;UYC32821.1;UYC32811.1;UYC32822.1;UYC32823.1;UYC32824.1;UYC32816.1;UYC32825.1;UYC32815.1;UYC32817.1;UYC32812.1;UYC32792.1;UYC32809.1;UYC32790.1;UYC32829.1;UYC32813.1;UYC32820.1;UYC32818.1;UYC32802.1;UYC32803.1;UYC32804.1;UYC32799.1;UYC32805.1;UYC32807.1;UYC32808.1;UYC32800.1;UYC32798.1;UYC32797.1;UYC32796.1;UYC32795.1;UYC32806.1;UYC32793.1;UYC32791.1;UYC32826.1;UYC32828.1;UYC32827.1;UYC32810.1;AAW58084.1;Q5G927;BCN41484.1;A0A7R7EX50;A0A7R7EX04;BCN41479.1;GMF15463.1;A0A9W6TLB7;A0A075QHD2;AIG18294.1;A0A6A3YE79;KAE9216508.1;O59837;sp|O59837.1|TBB_PHYCI;AAC05441.1;BCN41473.1;A0A7R7II82;KAG2515374.1;RLN45417.1;RLN55174.1;RLN75263.1;A0A3F2REX2;RLN02853.1;KAG2526472.1;A0A8J4W0Y4;KAF4316778.1	DAZ98182.1	DAZ98182.1	MULTI-MSMS	20240119_LeannVinson_GelDigests_C6-1-1	3	C6-1-1	773.35888671875	4	772.853	3087.38	5.5311	0.0042747	1.7102	0.0013217	7.2412	0.0055964	773.355	49.745	0.53122	49.745	49.611	50.142	0					56	18	4	0	0	0	0.017359	1	11446	11446		49.08	46.735	1	3190400			41399	110	2775	3036	50238	50238					-0.0755747
FWEVISDEHGVDPTGSYHGDSDLQLER	27	Unmodified	_FWEVISDEHGVDPTGSYHGDSDLQLER_					0	0	0	0	DAZ98182.1;AIG18391.1;AIG18393.1;AIG18394.1;AIG18395.1;AIG18396.1;AIG18324.1;AIG18281.1;AIG18322.1;AIG18252.1;AEP32866.1;AEP32867.1;AGC26487.1;AIG18244.1;AIG18245.1;AIG18246.1;AIG18247.1;AIG18248.1;AIG18249.1;AIG18250.1;AIG18251.1;AIG18253.1;AEP32864.1;AIG18254.1;AIG18255.1;AIG18256.1;AIG18257.1;AIG18258.1;AIG18259.1;AIG18260.1;AIG18261.1;AIG18392.1;AIG18390.1;AIG18263.1;AIG18389.1;AIG18430.1;AIG18417.1;AIG18400.1;AIG18398.1;AIG18366.1;AIG18381.1;AIG18367.1;AIG18368.1;AIG18369.1;AIG18370.1;AIG18429.1;AIG18371.1;AIG18372.1;AIG18373.1;AIG18310.1;AIG18375.1;AIG18376.1;AIG18377.1;AIG18378.1;AIG18379.1;AIG18380.1;AIG18382.1;AIG18397.1;AIG18383.1;AIG18384.1;AIG18385.1;AIG18386.1;AIG18387.1;AIG18323.1;AIG18311.1;AIG18264.1;AIG18273.1;AIG18297.1;AIG18299.1;AIG18300.1;AIG18301.1;AIG18302.1;AIG18303.1;AIG18304.1;AIG18305.1;AIG18306.1;AIG18307.1;AIG18309.1;AIG18268.1;V9EMN4;AIG18374.1;AIG18312.1;AIG18313.1;AIG18314.1;AIG18315.1;AIG18316.1;AIG18317.1;AIG18318.1;AIG18319.1;AIG18320.1;AIG18296.1;AIG18295.1;AIG18293.1;AIG18292.1;AIG18269.1;AIG18270.1;AIG18271.1;AIG18298.1;AIG18308.1;AEP32865.1;AIG18267.1;AEP32863.1;AIG18321.1;AEP32849.1;A0A0K0K538;A0A0W8D6D3;A0A1I7P445;A0A225X5F2;A0A650DFF5;A0A8T1WER9;A0A9W6XUV4;A4ZYP2;ABP65321.1;AEP32847.1;AEP32848.1;AEP32850.1;AEP32862.1;AEP32851.1;AEP32852.1;AEP32853.1;AEP32854.1;AEP32855.1;AEP32856.1;AEP32857.1;AEP32858.1;AEP32859.1;AEP32860.1;AEP32861.1;AIG18265.1;AIG18266.1;AIG18418.1;AIG18427.1;AIG18426.1;BCN41474.1;BCN41478.1;BCN41480.1;BCN41481.1;A0A7R7II96;BCN41491.1;BCN41490.1;BCN41482.1;A0A7U3M1R5;BCN41512.1;A0A7R7IJV5;A0A7R7EX13;A0A7R7EX18;A0A7R7EX07;A0A7R7EX23;BCN41510.1;A0A7R7EX24;A0A7R7EX02;A0A7R7EWZ9;A0A7R7EWY9;A0A7R7EX26;A0A7R7II87;A0A7R7IIA1;AIG18331.1;AIG18353.1;A0A7R7EX08;KAG6974689.1;KAG6977452.1;A0A8T1V471;A0A8J5JC77;BCN41475.1;BCN41485.1;AIG18425.1;BCN41507.1;BCN41505.1;BCN41495.1;A0A7R7EXI9;BCN41486.1;BCN41472.1;A0A7R7IJW1;A0A7R7EXQ4;BCN41509.1;A0A7R7EX25;A0A7R7EX14;AXU39033.1;A0A455L6Y6;BCN41493.1;A0A2P1H6H8;AVN67131.1;A0A7R7IIS6;BCN41492.1;UZH23307.1;BCN41488.1;BCN41496.1;A0A7U3R6S5;A0A7U3R6S8;BCN41511.1;BDT05245.1;BCN41503.1;BDT05246.1;BCN41500.1;BCN41470.1;BCN41497.1;AIG18362.1;AIG18329.1;AIG18328.1;AIG18327.1;AIG18359.1;AIG18334.1;AIG18388.1;AIG18365.1;AIG18415.1;AIG18401.1;AIG18402.1;AIG18403.1;AIG18404.1;AIG18405.1;AIG18406.1;AIG18407.1;AIG18408.1;AIG18409.1;AIG18410.1;AIG18411.1;AIG18412.1;AIG18413.1;AIG18414.1;AIG18354.1;AIG18356.1;AIG18416.1;AIG18399.1;AIG18428.1;AIG18420.1;AIG18421.1;AIG18422.1;AIG18423.1;AIG18424.1;AIG18357.1;AIG18419.1;A0A7R7II92;AIG18337.1;AIG18326.1;AIG18325.1;AIG18364.1;AIG18363.1;AIG18352.1;A0A7R7IIP2;AIG18358.1;AIG18361.1;AIG18341.1;AIG18332.1;AIG18333.1;AIG18335.1;AIG18336.1;AIG18338.1;AIG18355.1;AIG18339.1;AIG18340.1;AIG18330.1;AIG18344.1;AIG18345.1;AIG18360.1;AIG18346.1;AIG18347.1;AIG18348.1;AIG18349.1;AIG18350.1;AIG18351.1;AIG18342.1;AIG18272.1;AIG18343.1;AIG18274.1;AIG18453.1;AIG18455.1;AIG18482.1;A0A080ZPD8;AIG18484.1;AIG18520.1;AIG18527.1;AIG18526.1;AIG18506.1;W2PW38;W2WGE9;AIG18525.1;AIG18524.1;AIG18523.1;AIG18522.1;AIG18521.1;AIG18509.1;AIG18529.1;AIG18519.1;AIG18485.1;AIG18518.1;AIG18517.1;AIG18516.1;AIG18515.1;AIG18514.1;AIG18513.1;AIG18512.1;AIG18510.1;AIG18505.1;AIG18528.1;AIG18454.1;AIG18452.1;AIG18483.1;AIG18451.1;AIG18473.1;AIG18474.1;AIG18475.1;AIG18476.1;AIG18477.1;AIG18478.1;AIG18479.1;AIG18480.1;AIG18481.1;AIG18460.1;AIG18459.1;AIG18458.1;AIG18457.1;AIG18435.1;AIG18436.1;AIG18437.1;AIG18438.1;AIG18439.1;AIG18440.1;AIG18441.1;AIG18442.1;AIG18443.1;AIG18444.1;AIG18445.1;AIG18446.1;AIG18447.1;AIG18448.1;AIG18449.1;AIG18450.1;AIG18511.1;AIG18499.1;AIG18531.1;AIG18486.1;KAE8940231.1;KAG6611174.1;KAG3253488.1;KAH7474809.1;KAE8911446.1;KAH7500191.1;KAG3034753.1;KAG3115028.1;KAG3172722.1;KAG3038430.1;KAK1945272.1;A0A8T1IUN8;KAG4250896.1;KAG3227786.1;KAG3188134.1;KAG2927680.1;KAG3103161.1;KAG2867744.1;KAG2995917.1;KAG2953074.1;KAG2942321.1;KAG2764790.1;KAG2845104.1;KAG2848618.1;KAG3203772.1;RAW39211.1;A0A329SRP7;KAF1775034.1;AIG18275.1;KAE9028112.1;KAE9117866.1;KAE9135426.1;AIG18501.1;AIG18487.1;AIG18488.1;AIG18489.1;AIG18490.1;AIG18491.1;AIG18492.1;AIG18493.1;AIG18494.1;AIG18495.1;AIG18496.1;AIG18497.1;AIG18498.1;AIG18530.1;AIG18502.1;KAE9147001.1;AIG18503.1;AIG18504.1;A0A8T1WZE9;KAG7398826.1;A0A6A4EA17;A0A6A3NFR7;KAE9044324.1;KAE9359317.1;KAE9038696.1;KAE9351928.1;KAE9314605.1;KAE9252714.1;KAE9239971.1;AIG18472.1;AIG18500.1;AIG18471.1;ALJ83914.1;ALJ83916.1;ALJ83918.1;ALJ83919.1;ALJ83920.1;ALJ83921.1;ALJ83922.1;ALJ83923.1;ALJ83924.1;ALJ83903.1;AIG18558.1;ALJ83926.1;AIG18557.1;AIG18536.1;AIG18537.1;AIG18538.1;AIG18539.1;AIG18540.1;AIG18541.1;AIG18542.1;AIG18543.1;AIG18544.1;AIG18545.1;AIG18546.1;AIG18547.1;AIG18548.1;AIG18549.1;AIG18550.1;AIG18551.1;AIG18552.1;ALJ83915.1;ALJ83913.1;AIG18554.1;ALJ83912.1;AIG18276.1;AIG18277.1;AIG18278.1;AIG18279.1;AIG18280.1;AIG18432.1;AIG18282.1;AIG18283.1;AIG18284.1;AIG18285.1;AIG18469.1;AIG18286.1;AIG18287.1;AIG18288.1;AIG18289.1;AIG18290.1;AIG18291.1;AIG18431.1;AIG18456.1;AIG18433.1;AIG18559.1;AIG18434.1;ALJ83905.1;ALJ83906.1;ALJ83907.1;ALJ83908.1;ALJ83909.1;ALJ83910.1;ALJ83911.1;AIG18553.1;ALJ83917.1;AIG18555.1;ALJ83928.1;G4XXT8;G4XXT3;G4XXT2;ETP37732.1;ETP09665.1;AIG18508.1;ETN04454.1;ETM39771.1;ETL86606.1;ETL33322.1;ETK79936.1;ETI39758.1;EGZ16173.1;EEY57597.1;D0MT13;G4XXU1;G4XXU7;G4ZQS2;AIG18470.1;AIG18465.1;AIG18464.1;AIG18463.1;AIG18462.1;AIG18532.1;AIG18461.1;AIG18533.1;GMF46232.1;ALJ83904.1;AIG18468.1;AIG18535.1;KAF4033188.1;AIG18556.1;H3GAD7;KAF4142898.1;ETO68499.1;AIG18467.1;AIG18534.1;AIG18507.1;KUF84789.1;KAI9989348.1;W2YSF8;XP_002908783.1;KAG3096883.1;AIG18466.1;XP_009529922.1;XP_008910381.1;KUF91846.1;KAG1699556.1;AIG18262.1;ALJ83927.1;ALJ83925.1;KAG7391886.1;OWZ24498.1;QGS70381.1;W2III5;POM65010.1;A0A2P4XHI4;UUR59985.1;UYC32814.1;UYC32794.1;UYC32801.1;UYC32819.1;UYC32821.1;UYC32811.1;UYC32822.1;UYC32823.1;UYC32824.1;UYC32816.1;UYC32825.1;UYC32815.1;UYC32817.1;UYC32812.1;UYC32792.1;UYC32809.1;UYC32790.1;UYC32829.1;UYC32813.1;UYC32820.1;UYC32818.1;UYC32802.1;UYC32803.1;UYC32804.1;UYC32799.1;UYC32805.1;UYC32807.1;UYC32808.1;UYC32800.1;UYC32798.1;UYC32797.1;UYC32796.1;UYC32795.1;UYC32806.1;UYC32793.1;UYC32791.1;UYC32826.1;UYC32828.1;UYC32827.1;UYC32810.1;AAW58084.1;Q5G927;BCN41484.1;A0A7R7EX50;A0A7R7EX04;BCN41479.1;GMF15463.1;A0A9W6TLB7;A0A075QHD2;AIG18294.1;A0A6A3YE79;KAE9216508.1;O59837;sp|O59837.1|TBB_PHYCI;AAC05441.1;BCN41473.1;A0A7R7II82;KAG2515374.1;RLN45417.1;RLN55174.1;RLN75263.1;A0A3F2REX2;RLN02853.1;KAG2526472.1;A0A8J4W0Y4;KAF4316778.1	DAZ98182.1	DAZ98182.1	MULTI-MSMS	20240119_LeannVinson_GelDigests_C6-1-2	3	C6-1-2	773.1099243164062	4	772.853	3087.38	6.6978	0.0051764	-0.065075	-5.0294e-05	6.6327	0.0051261	773.354	49.738	0.74772	49.738	49.537	50.285	0					98	26	6	0	0	0	0.016789	1	11879	11879		71.663	55.325	1	9664900			41400	110	2775	3036	50239	50239					-0.0755747
FWEVISDEHGVDPTGSYHGDSDLQLER	27	Unmodified	_FWEVISDEHGVDPTGSYHGDSDLQLER_					0	0	0	0	DAZ98182.1;AIG18391.1;AIG18393.1;AIG18394.1;AIG18395.1;AIG18396.1;AIG18324.1;AIG18281.1;AIG18322.1;AIG18252.1;AEP32866.1;AEP32867.1;AGC26487.1;AIG18244.1;AIG18245.1;AIG18246.1;AIG18247.1;AIG18248.1;AIG18249.1;AIG18250.1;AIG18251.1;AIG18253.1;AEP32864.1;AIG18254.1;AIG18255.1;AIG18256.1;AIG18257.1;AIG18258.1;AIG18259.1;AIG18260.1;AIG18261.1;AIG18392.1;AIG18390.1;AIG18263.1;AIG18389.1;AIG18430.1;AIG18417.1;AIG18400.1;AIG18398.1;AIG18366.1;AIG18381.1;AIG18367.1;AIG18368.1;AIG18369.1;AIG18370.1;AIG18429.1;AIG18371.1;AIG18372.1;AIG18373.1;AIG18310.1;AIG18375.1;AIG18376.1;AIG18377.1;AIG18378.1;AIG18379.1;AIG18380.1;AIG18382.1;AIG18397.1;AIG18383.1;AIG18384.1;AIG18385.1;AIG18386.1;AIG18387.1;AIG18323.1;AIG18311.1;AIG18264.1;AIG18273.1;AIG18297.1;AIG18299.1;AIG18300.1;AIG18301.1;AIG18302.1;AIG18303.1;AIG18304.1;AIG18305.1;AIG18306.1;AIG18307.1;AIG18309.1;AIG18268.1;V9EMN4;AIG18374.1;AIG18312.1;AIG18313.1;AIG18314.1;AIG18315.1;AIG18316.1;AIG18317.1;AIG18318.1;AIG18319.1;AIG18320.1;AIG18296.1;AIG18295.1;AIG18293.1;AIG18292.1;AIG18269.1;AIG18270.1;AIG18271.1;AIG18298.1;AIG18308.1;AEP32865.1;AIG18267.1;AEP32863.1;AIG18321.1;AEP32849.1;A0A0K0K538;A0A0W8D6D3;A0A1I7P445;A0A225X5F2;A0A650DFF5;A0A8T1WER9;A0A9W6XUV4;A4ZYP2;ABP65321.1;AEP32847.1;AEP32848.1;AEP32850.1;AEP32862.1;AEP32851.1;AEP32852.1;AEP32853.1;AEP32854.1;AEP32855.1;AEP32856.1;AEP32857.1;AEP32858.1;AEP32859.1;AEP32860.1;AEP32861.1;AIG18265.1;AIG18266.1;AIG18418.1;AIG18427.1;AIG18426.1;BCN41474.1;BCN41478.1;BCN41480.1;BCN41481.1;A0A7R7II96;BCN41491.1;BCN41490.1;BCN41482.1;A0A7U3M1R5;BCN41512.1;A0A7R7IJV5;A0A7R7EX13;A0A7R7EX18;A0A7R7EX07;A0A7R7EX23;BCN41510.1;A0A7R7EX24;A0A7R7EX02;A0A7R7EWZ9;A0A7R7EWY9;A0A7R7EX26;A0A7R7II87;A0A7R7IIA1;AIG18331.1;AIG18353.1;A0A7R7EX08;KAG6974689.1;KAG6977452.1;A0A8T1V471;A0A8J5JC77;BCN41475.1;BCN41485.1;AIG18425.1;BCN41507.1;BCN41505.1;BCN41495.1;A0A7R7EXI9;BCN41486.1;BCN41472.1;A0A7R7IJW1;A0A7R7EXQ4;BCN41509.1;A0A7R7EX25;A0A7R7EX14;AXU39033.1;A0A455L6Y6;BCN41493.1;A0A2P1H6H8;AVN67131.1;A0A7R7IIS6;BCN41492.1;UZH23307.1;BCN41488.1;BCN41496.1;A0A7U3R6S5;A0A7U3R6S8;BCN41511.1;BDT05245.1;BCN41503.1;BDT05246.1;BCN41500.1;BCN41470.1;BCN41497.1;AIG18362.1;AIG18329.1;AIG18328.1;AIG18327.1;AIG18359.1;AIG18334.1;AIG18388.1;AIG18365.1;AIG18415.1;AIG18401.1;AIG18402.1;AIG18403.1;AIG18404.1;AIG18405.1;AIG18406.1;AIG18407.1;AIG18408.1;AIG18409.1;AIG18410.1;AIG18411.1;AIG18412.1;AIG18413.1;AIG18414.1;AIG18354.1;AIG18356.1;AIG18416.1;AIG18399.1;AIG18428.1;AIG18420.1;AIG18421.1;AIG18422.1;AIG18423.1;AIG18424.1;AIG18357.1;AIG18419.1;A0A7R7II92;AIG18337.1;AIG18326.1;AIG18325.1;AIG18364.1;AIG18363.1;AIG18352.1;A0A7R7IIP2;AIG18358.1;AIG18361.1;AIG18341.1;AIG18332.1;AIG18333.1;AIG18335.1;AIG18336.1;AIG18338.1;AIG18355.1;AIG18339.1;AIG18340.1;AIG18330.1;AIG18344.1;AIG18345.1;AIG18360.1;AIG18346.1;AIG18347.1;AIG18348.1;AIG18349.1;AIG18350.1;AIG18351.1;AIG18342.1;AIG18272.1;AIG18343.1;AIG18274.1;AIG18453.1;AIG18455.1;AIG18482.1;A0A080ZPD8;AIG18484.1;AIG18520.1;AIG18527.1;AIG18526.1;AIG18506.1;W2PW38;W2WGE9;AIG18525.1;AIG18524.1;AIG18523.1;AIG18522.1;AIG18521.1;AIG18509.1;AIG18529.1;AIG18519.1;AIG18485.1;AIG18518.1;AIG18517.1;AIG18516.1;AIG18515.1;AIG18514.1;AIG18513.1;AIG18512.1;AIG18510.1;AIG18505.1;AIG18528.1;AIG18454.1;AIG18452.1;AIG18483.1;AIG18451.1;AIG18473.1;AIG18474.1;AIG18475.1;AIG18476.1;AIG18477.1;AIG18478.1;AIG18479.1;AIG18480.1;AIG18481.1;AIG18460.1;AIG18459.1;AIG18458.1;AIG18457.1;AIG18435.1;AIG18436.1;AIG18437.1;AIG18438.1;AIG18439.1;AIG18440.1;AIG18441.1;AIG18442.1;AIG18443.1;AIG18444.1;AIG18445.1;AIG18446.1;AIG18447.1;AIG18448.1;AIG18449.1;AIG18450.1;AIG18511.1;AIG18499.1;AIG18531.1;AIG18486.1;KAE8940231.1;KAG6611174.1;KAG3253488.1;KAH7474809.1;KAE8911446.1;KAH7500191.1;KAG3034753.1;KAG3115028.1;KAG3172722.1;KAG3038430.1;KAK1945272.1;A0A8T1IUN8;KAG4250896.1;KAG3227786.1;KAG3188134.1;KAG2927680.1;KAG3103161.1;KAG2867744.1;KAG2995917.1;KAG2953074.1;KAG2942321.1;KAG2764790.1;KAG2845104.1;KAG2848618.1;KAG3203772.1;RAW39211.1;A0A329SRP7;KAF1775034.1;AIG18275.1;KAE9028112.1;KAE9117866.1;KAE9135426.1;AIG18501.1;AIG18487.1;AIG18488.1;AIG18489.1;AIG18490.1;AIG18491.1;AIG18492.1;AIG18493.1;AIG18494.1;AIG18495.1;AIG18496.1;AIG18497.1;AIG18498.1;AIG18530.1;AIG18502.1;KAE9147001.1;AIG18503.1;AIG18504.1;A0A8T1WZE9;KAG7398826.1;A0A6A4EA17;A0A6A3NFR7;KAE9044324.1;KAE9359317.1;KAE9038696.1;KAE9351928.1;KAE9314605.1;KAE9252714.1;KAE9239971.1;AIG18472.1;AIG18500.1;AIG18471.1;ALJ83914.1;ALJ83916.1;ALJ83918.1;ALJ83919.1;ALJ83920.1;ALJ83921.1;ALJ83922.1;ALJ83923.1;ALJ83924.1;ALJ83903.1;AIG18558.1;ALJ83926.1;AIG18557.1;AIG18536.1;AIG18537.1;AIG18538.1;AIG18539.1;AIG18540.1;AIG18541.1;AIG18542.1;AIG18543.1;AIG18544.1;AIG18545.1;AIG18546.1;AIG18547.1;AIG18548.1;AIG18549.1;AIG18550.1;AIG18551.1;AIG18552.1;ALJ83915.1;ALJ83913.1;AIG18554.1;ALJ83912.1;AIG18276.1;AIG18277.1;AIG18278.1;AIG18279.1;AIG18280.1;AIG18432.1;AIG18282.1;AIG18283.1;AIG18284.1;AIG18285.1;AIG18469.1;AIG18286.1;AIG18287.1;AIG18288.1;AIG18289.1;AIG18290.1;AIG18291.1;AIG18431.1;AIG18456.1;AIG18433.1;AIG18559.1;AIG18434.1;ALJ83905.1;ALJ83906.1;ALJ83907.1;ALJ83908.1;ALJ83909.1;ALJ83910.1;ALJ83911.1;AIG18553.1;ALJ83917.1;AIG18555.1;ALJ83928.1;G4XXT8;G4XXT3;G4XXT2;ETP37732.1;ETP09665.1;AIG18508.1;ETN04454.1;ETM39771.1;ETL86606.1;ETL33322.1;ETK79936.1;ETI39758.1;EGZ16173.1;EEY57597.1;D0MT13;G4XXU1;G4XXU7;G4ZQS2;AIG18470.1;AIG18465.1;AIG18464.1;AIG18463.1;AIG18462.1;AIG18532.1;AIG18461.1;AIG18533.1;GMF46232.1;ALJ83904.1;AIG18468.1;AIG18535.1;KAF4033188.1;AIG18556.1;H3GAD7;KAF4142898.1;ETO68499.1;AIG18467.1;AIG18534.1;AIG18507.1;KUF84789.1;KAI9989348.1;W2YSF8;XP_002908783.1;KAG3096883.1;AIG18466.1;XP_009529922.1;XP_008910381.1;KUF91846.1;KAG1699556.1;AIG18262.1;ALJ83927.1;ALJ83925.1;KAG7391886.1;OWZ24498.1;QGS70381.1;W2III5;POM65010.1;A0A2P4XHI4;UUR59985.1;UYC32814.1;UYC32794.1;UYC32801.1;UYC32819.1;UYC32821.1;UYC32811.1;UYC32822.1;UYC32823.1;UYC32824.1;UYC32816.1;UYC32825.1;UYC32815.1;UYC32817.1;UYC32812.1;UYC32792.1;UYC32809.1;UYC32790.1;UYC32829.1;UYC32813.1;UYC32820.1;UYC32818.1;UYC32802.1;UYC32803.1;UYC32804.1;UYC32799.1;UYC32805.1;UYC32807.1;UYC32808.1;UYC32800.1;UYC32798.1;UYC32797.1;UYC32796.1;UYC32795.1;UYC32806.1;UYC32793.1;UYC32791.1;UYC32826.1;UYC32828.1;UYC32827.1;UYC32810.1;AAW58084.1;Q5G927;BCN41484.1;A0A7R7EX50;A0A7R7EX04;BCN41479.1;GMF15463.1;A0A9W6TLB7;A0A075QHD2;AIG18294.1;A0A6A3YE79;KAE9216508.1;O59837;sp|O59837.1|TBB_PHYCI;AAC05441.1;BCN41473.1;A0A7R7II82;KAG2515374.1;RLN45417.1;RLN55174.1;RLN75263.1;A0A3F2REX2;RLN02853.1;KAG2526472.1;A0A8J4W0Y4;KAF4316778.1	DAZ98182.1	DAZ98182.1	MULTI-MSMS	20240119_LeannVinson_GelDigests_C6-4-1	3	C6-4-1	773.1098022460938	4	772.853	3087.38	7.0121	0.0054193	-0.49721	-0.00038427	6.5149	0.0050351	773.104	49.655	1.0825	49.655	49.444	50.526	0					132	38	6	0	0	0	0.016649	2	11943	11943;12051		82.554	73.505	1	8835000			41401	110	2775	3036	50240;50241	50240					-0.0755747
FWEVISDEHGVDPTGSYHGDSDLQLER	27	Unmodified	_FWEVISDEHGVDPTGSYHGDSDLQLER_					0	0	0	0	DAZ98182.1;AIG18391.1;AIG18393.1;AIG18394.1;AIG18395.1;AIG18396.1;AIG18324.1;AIG18281.1;AIG18322.1;AIG18252.1;AEP32866.1;AEP32867.1;AGC26487.1;AIG18244.1;AIG18245.1;AIG18246.1;AIG18247.1;AIG18248.1;AIG18249.1;AIG18250.1;AIG18251.1;AIG18253.1;AEP32864.1;AIG18254.1;AIG18255.1;AIG18256.1;AIG18257.1;AIG18258.1;AIG18259.1;AIG18260.1;AIG18261.1;AIG18392.1;AIG18390.1;AIG18263.1;AIG18389.1;AIG18430.1;AIG18417.1;AIG18400.1;AIG18398.1;AIG18366.1;AIG18381.1;AIG18367.1;AIG18368.1;AIG18369.1;AIG18370.1;AIG18429.1;AIG18371.1;AIG18372.1;AIG18373.1;AIG18310.1;AIG18375.1;AIG18376.1;AIG18377.1;AIG18378.1;AIG18379.1;AIG18380.1;AIG18382.1;AIG18397.1;AIG18383.1;AIG18384.1;AIG18385.1;AIG18386.1;AIG18387.1;AIG18323.1;AIG18311.1;AIG18264.1;AIG18273.1;AIG18297.1;AIG18299.1;AIG18300.1;AIG18301.1;AIG18302.1;AIG18303.1;AIG18304.1;AIG18305.1;AIG18306.1;AIG18307.1;AIG18309.1;AIG18268.1;V9EMN4;AIG18374.1;AIG18312.1;AIG18313.1;AIG18314.1;AIG18315.1;AIG18316.1;AIG18317.1;AIG18318.1;AIG18319.1;AIG18320.1;AIG18296.1;AIG18295.1;AIG18293.1;AIG18292.1;AIG18269.1;AIG18270.1;AIG18271.1;AIG18298.1;AIG18308.1;AEP32865.1;AIG18267.1;AEP32863.1;AIG18321.1;AEP32849.1;A0A0K0K538;A0A0W8D6D3;A0A1I7P445;A0A225X5F2;A0A650DFF5;A0A8T1WER9;A0A9W6XUV4;A4ZYP2;ABP65321.1;AEP32847.1;AEP32848.1;AEP32850.1;AEP32862.1;AEP32851.1;AEP32852.1;AEP32853.1;AEP32854.1;AEP32855.1;AEP32856.1;AEP32857.1;AEP32858.1;AEP32859.1;AEP32860.1;AEP32861.1;AIG18265.1;AIG18266.1;AIG18418.1;AIG18427.1;AIG18426.1;BCN41474.1;BCN41478.1;BCN41480.1;BCN41481.1;A0A7R7II96;BCN41491.1;BCN41490.1;BCN41482.1;A0A7U3M1R5;BCN41512.1;A0A7R7IJV5;A0A7R7EX13;A0A7R7EX18;A0A7R7EX07;A0A7R7EX23;BCN41510.1;A0A7R7EX24;A0A7R7EX02;A0A7R7EWZ9;A0A7R7EWY9;A0A7R7EX26;A0A7R7II87;A0A7R7IIA1;AIG18331.1;AIG18353.1;A0A7R7EX08;KAG6974689.1;KAG6977452.1;A0A8T1V471;A0A8J5JC77;BCN41475.1;BCN41485.1;AIG18425.1;BCN41507.1;BCN41505.1;BCN41495.1;A0A7R7EXI9;BCN41486.1;BCN41472.1;A0A7R7IJW1;A0A7R7EXQ4;BCN41509.1;A0A7R7EX25;A0A7R7EX14;AXU39033.1;A0A455L6Y6;BCN41493.1;A0A2P1H6H8;AVN67131.1;A0A7R7IIS6;BCN41492.1;UZH23307.1;BCN41488.1;BCN41496.1;A0A7U3R6S5;A0A7U3R6S8;BCN41511.1;BDT05245.1;BCN41503.1;BDT05246.1;BCN41500.1;BCN41470.1;BCN41497.1;AIG18362.1;AIG18329.1;AIG18328.1;AIG18327.1;AIG18359.1;AIG18334.1;AIG18388.1;AIG18365.1;AIG18415.1;AIG18401.1;AIG18402.1;AIG18403.1;AIG18404.1;AIG18405.1;AIG18406.1;AIG18407.1;AIG18408.1;AIG18409.1;AIG18410.1;AIG18411.1;AIG18412.1;AIG18413.1;AIG18414.1;AIG18354.1;AIG18356.1;AIG18416.1;AIG18399.1;AIG18428.1;AIG18420.1;AIG18421.1;AIG18422.1;AIG18423.1;AIG18424.1;AIG18357.1;AIG18419.1;A0A7R7II92;AIG18337.1;AIG18326.1;AIG18325.1;AIG18364.1;AIG18363.1;AIG18352.1;A0A7R7IIP2;AIG18358.1;AIG18361.1;AIG18341.1;AIG18332.1;AIG18333.1;AIG18335.1;AIG18336.1;AIG18338.1;AIG18355.1;AIG18339.1;AIG18340.1;AIG18330.1;AIG18344.1;AIG18345.1;AIG18360.1;AIG18346.1;AIG18347.1;AIG18348.1;AIG18349.1;AIG18350.1;AIG18351.1;AIG18342.1;AIG18272.1;AIG18343.1;AIG18274.1;AIG18453.1;AIG18455.1;AIG18482.1;A0A080ZPD8;AIG18484.1;AIG18520.1;AIG18527.1;AIG18526.1;AIG18506.1;W2PW38;W2WGE9;AIG18525.1;AIG18524.1;AIG18523.1;AIG18522.1;AIG18521.1;AIG18509.1;AIG18529.1;AIG18519.1;AIG18485.1;AIG18518.1;AIG18517.1;AIG18516.1;AIG18515.1;AIG18514.1;AIG18513.1;AIG18512.1;AIG18510.1;AIG18505.1;AIG18528.1;AIG18454.1;AIG18452.1;AIG18483.1;AIG18451.1;AIG18473.1;AIG18474.1;AIG18475.1;AIG18476.1;AIG18477.1;AIG18478.1;AIG18479.1;AIG18480.1;AIG18481.1;AIG18460.1;AIG18459.1;AIG18458.1;AIG18457.1;AIG18435.1;AIG18436.1;AIG18437.1;AIG18438.1;AIG18439.1;AIG18440.1;AIG18441.1;AIG18442.1;AIG18443.1;AIG18444.1;AIG18445.1;AIG18446.1;AIG18447.1;AIG18448.1;AIG18449.1;AIG18450.1;AIG18511.1;AIG18499.1;AIG18531.1;AIG18486.1;KAE8940231.1;KAG6611174.1;KAG3253488.1;KAH7474809.1;KAE8911446.1;KAH7500191.1;KAG3034753.1;KAG3115028.1;KAG3172722.1;KAG3038430.1;KAK1945272.1;A0A8T1IUN8;KAG4250896.1;KAG3227786.1;KAG3188134.1;KAG2927680.1;KAG3103161.1;KAG2867744.1;KAG2995917.1;KAG2953074.1;KAG2942321.1;KAG2764790.1;KAG2845104.1;KAG2848618.1;KAG3203772.1;RAW39211.1;A0A329SRP7;KAF1775034.1;AIG18275.1;KAE9028112.1;KAE9117866.1;KAE9135426.1;AIG18501.1;AIG18487.1;AIG18488.1;AIG18489.1;AIG18490.1;AIG18491.1;AIG18492.1;AIG18493.1;AIG18494.1;AIG18495.1;AIG18496.1;AIG18497.1;AIG18498.1;AIG18530.1;AIG18502.1;KAE9147001.1;AIG18503.1;AIG18504.1;A0A8T1WZE9;KAG7398826.1;A0A6A4EA17;A0A6A3NFR7;KAE9044324.1;KAE9359317.1;KAE9038696.1;KAE9351928.1;KAE9314605.1;KAE9252714.1;KAE9239971.1;AIG18472.1;AIG18500.1;AIG18471.1;ALJ83914.1;ALJ83916.1;ALJ83918.1;ALJ83919.1;ALJ83920.1;ALJ83921.1;ALJ83922.1;ALJ83923.1;ALJ83924.1;ALJ83903.1;AIG18558.1;ALJ83926.1;AIG18557.1;AIG18536.1;AIG18537.1;AIG18538.1;AIG18539.1;AIG18540.1;AIG18541.1;AIG18542.1;AIG18543.1;AIG18544.1;AIG18545.1;AIG18546.1;AIG18547.1;AIG18548.1;AIG18549.1;AIG18550.1;AIG18551.1;AIG18552.1;ALJ83915.1;ALJ83913.1;AIG18554.1;ALJ83912.1;AIG18276.1;AIG18277.1;AIG18278.1;AIG18279.1;AIG18280.1;AIG18432.1;AIG18282.1;AIG18283.1;AIG18284.1;AIG18285.1;AIG18469.1;AIG18286.1;AIG18287.1;AIG18288.1;AIG18289.1;AIG18290.1;AIG18291.1;AIG18431.1;AIG18456.1;AIG18433.1;AIG18559.1;AIG18434.1;ALJ83905.1;ALJ83906.1;ALJ83907.1;ALJ83908.1;ALJ83909.1;ALJ83910.1;ALJ83911.1;AIG18553.1;ALJ83917.1;AIG18555.1;ALJ83928.1;G4XXT8;G4XXT3;G4XXT2;ETP37732.1;ETP09665.1;AIG18508.1;ETN04454.1;ETM39771.1;ETL86606.1;ETL33322.1;ETK79936.1;ETI39758.1;EGZ16173.1;EEY57597.1;D0MT13;G4XXU1;G4XXU7;G4ZQS2;AIG18470.1;AIG18465.1;AIG18464.1;AIG18463.1;AIG18462.1;AIG18532.1;AIG18461.1;AIG18533.1;GMF46232.1;ALJ83904.1;AIG18468.1;AIG18535.1;KAF4033188.1;AIG18556.1;H3GAD7;KAF4142898.1;ETO68499.1;AIG18467.1;AIG18534.1;AIG18507.1;KUF84789.1;KAI9989348.1;W2YSF8;XP_002908783.1;KAG3096883.1;AIG18466.1;XP_009529922.1;XP_008910381.1;KUF91846.1;KAG1699556.1;AIG18262.1;ALJ83927.1;ALJ83925.1;KAG7391886.1;OWZ24498.1;QGS70381.1;W2III5;POM65010.1;A0A2P4XHI4;UUR59985.1;UYC32814.1;UYC32794.1;UYC32801.1;UYC32819.1;UYC32821.1;UYC32811.1;UYC32822.1;UYC32823.1;UYC32824.1;UYC32816.1;UYC32825.1;UYC32815.1;UYC32817.1;UYC32812.1;UYC32792.1;UYC32809.1;UYC32790.1;UYC32829.1;UYC32813.1;UYC32820.1;UYC32818.1;UYC32802.1;UYC32803.1;UYC32804.1;UYC32799.1;UYC32805.1;UYC32807.1;UYC32808.1;UYC32800.1;UYC32798.1;UYC32797.1;UYC32796.1;UYC32795.1;UYC32806.1;UYC32793.1;UYC32791.1;UYC32826.1;UYC32828.1;UYC32827.1;UYC32810.1;AAW58084.1;Q5G927;BCN41484.1;A0A7R7EX50;A0A7R7EX04;BCN41479.1;GMF15463.1;A0A9W6TLB7;A0A075QHD2;AIG18294.1;A0A6A3YE79;KAE9216508.1;O59837;sp|O59837.1|TBB_PHYCI;AAC05441.1;BCN41473.1;A0A7R7II82;KAG2515374.1;RLN45417.1;RLN55174.1;RLN75263.1;A0A3F2REX2;RLN02853.1;KAG2526472.1;A0A8J4W0Y4;KAF4316778.1	DAZ98182.1	DAZ98182.1	MULTI-MSMS	20240119_LeannVinson_GelDigests_C6-4-2	3	C6-4-2	773.1084594726562	4	772.853	3087.38	7.1362	0.0055152	-0.81722	-0.00063159	6.319	0.0048836	773.104	49.562	0.83339	49.562	49.407	50.24	0					91	29	5	0	0	0	0.017642	2	11223	11223;11331		43.687	40.69	1	8580300			41402	110	2775	3036	50242;50243	50242					-0.0755747
FWEVISDEHGVDPTGSYHGDSDLQLER	27	Unmodified	_FWEVISDEHGVDPTGSYHGDSDLQLER_					0	0	0	0	DAZ98182.1;AIG18391.1;AIG18393.1;AIG18394.1;AIG18395.1;AIG18396.1;AIG18324.1;AIG18281.1;AIG18322.1;AIG18252.1;AEP32866.1;AEP32867.1;AGC26487.1;AIG18244.1;AIG18245.1;AIG18246.1;AIG18247.1;AIG18248.1;AIG18249.1;AIG18250.1;AIG18251.1;AIG18253.1;AEP32864.1;AIG18254.1;AIG18255.1;AIG18256.1;AIG18257.1;AIG18258.1;AIG18259.1;AIG18260.1;AIG18261.1;AIG18392.1;AIG18390.1;AIG18263.1;AIG18389.1;AIG18430.1;AIG18417.1;AIG18400.1;AIG18398.1;AIG18366.1;AIG18381.1;AIG18367.1;AIG18368.1;AIG18369.1;AIG18370.1;AIG18429.1;AIG18371.1;AIG18372.1;AIG18373.1;AIG18310.1;AIG18375.1;AIG18376.1;AIG18377.1;AIG18378.1;AIG18379.1;AIG18380.1;AIG18382.1;AIG18397.1;AIG18383.1;AIG18384.1;AIG18385.1;AIG18386.1;AIG18387.1;AIG18323.1;AIG18311.1;AIG18264.1;AIG18273.1;AIG18297.1;AIG18299.1;AIG18300.1;AIG18301.1;AIG18302.1;AIG18303.1;AIG18304.1;AIG18305.1;AIG18306.1;AIG18307.1;AIG18309.1;AIG18268.1;V9EMN4;AIG18374.1;AIG18312.1;AIG18313.1;AIG18314.1;AIG18315.1;AIG18316.1;AIG18317.1;AIG18318.1;AIG18319.1;AIG18320.1;AIG18296.1;AIG18295.1;AIG18293.1;AIG18292.1;AIG18269.1;AIG18270.1;AIG18271.1;AIG18298.1;AIG18308.1;AEP32865.1;AIG18267.1;AEP32863.1;AIG18321.1;AEP32849.1;A0A0K0K538;A0A0W8D6D3;A0A1I7P445;A0A225X5F2;A0A650DFF5;A0A8T1WER9;A0A9W6XUV4;A4ZYP2;ABP65321.1;AEP32847.1;AEP32848.1;AEP32850.1;AEP32862.1;AEP32851.1;AEP32852.1;AEP32853.1;AEP32854.1;AEP32855.1;AEP32856.1;AEP32857.1;AEP32858.1;AEP32859.1;AEP32860.1;AEP32861.1;AIG18265.1;AIG18266.1;AIG18418.1;AIG18427.1;AIG18426.1;BCN41474.1;BCN41478.1;BCN41480.1;BCN41481.1;A0A7R7II96;BCN41491.1;BCN41490.1;BCN41482.1;A0A7U3M1R5;BCN41512.1;A0A7R7IJV5;A0A7R7EX13;A0A7R7EX18;A0A7R7EX07;A0A7R7EX23;BCN41510.1;A0A7R7EX24;A0A7R7EX02;A0A7R7EWZ9;A0A7R7EWY9;A0A7R7EX26;A0A7R7II87;A0A7R7IIA1;AIG18331.1;AIG18353.1;A0A7R7EX08;KAG6974689.1;KAG6977452.1;A0A8T1V471;A0A8J5JC77;BCN41475.1;BCN41485.1;AIG18425.1;BCN41507.1;BCN41505.1;BCN41495.1;A0A7R7EXI9;BCN41486.1;BCN41472.1;A0A7R7IJW1;A0A7R7EXQ4;BCN41509.1;A0A7R7EX25;A0A7R7EX14;AXU39033.1;A0A455L6Y6;BCN41493.1;A0A2P1H6H8;AVN67131.1;A0A7R7IIS6;BCN41492.1;UZH23307.1;BCN41488.1;BCN41496.1;A0A7U3R6S5;A0A7U3R6S8;BCN41511.1;BDT05245.1;BCN41503.1;BDT05246.1;BCN41500.1;BCN41470.1;BCN41497.1;AIG18362.1;AIG18329.1;AIG18328.1;AIG18327.1;AIG18359.1;AIG18334.1;AIG18388.1;AIG18365.1;AIG18415.1;AIG18401.1;AIG18402.1;AIG18403.1;AIG18404.1;AIG18405.1;AIG18406.1;AIG18407.1;AIG18408.1;AIG18409.1;AIG18410.1;AIG18411.1;AIG18412.1;AIG18413.1;AIG18414.1;AIG18354.1;AIG18356.1;AIG18416.1;AIG18399.1;AIG18428.1;AIG18420.1;AIG18421.1;AIG18422.1;AIG18423.1;AIG18424.1;AIG18357.1;AIG18419.1;A0A7R7II92;AIG18337.1;AIG18326.1;AIG18325.1;AIG18364.1;AIG18363.1;AIG18352.1;A0A7R7IIP2;AIG18358.1;AIG18361.1;AIG18341.1;AIG18332.1;AIG18333.1;AIG18335.1;AIG18336.1;AIG18338.1;AIG18355.1;AIG18339.1;AIG18340.1;AIG18330.1;AIG18344.1;AIG18345.1;AIG18360.1;AIG18346.1;AIG18347.1;AIG18348.1;AIG18349.1;AIG18350.1;AIG18351.1;AIG18342.1;AIG18272.1;AIG18343.1;AIG18274.1;AIG18453.1;AIG18455.1;AIG18482.1;A0A080ZPD8;AIG18484.1;AIG18520.1;AIG18527.1;AIG18526.1;AIG18506.1;W2PW38;W2WGE9;AIG18525.1;AIG18524.1;AIG18523.1;AIG18522.1;AIG18521.1;AIG18509.1;AIG18529.1;AIG18519.1;AIG18485.1;AIG18518.1;AIG18517.1;AIG18516.1;AIG18515.1;AIG18514.1;AIG18513.1;AIG18512.1;AIG18510.1;AIG18505.1;AIG18528.1;AIG18454.1;AIG18452.1;AIG18483.1;AIG18451.1;AIG18473.1;AIG18474.1;AIG18475.1;AIG18476.1;AIG18477.1;AIG18478.1;AIG18479.1;AIG18480.1;AIG18481.1;AIG18460.1;AIG18459.1;AIG18458.1;AIG18457.1;AIG18435.1;AIG18436.1;AIG18437.1;AIG18438.1;AIG18439.1;AIG18440.1;AIG18441.1;AIG18442.1;AIG18443.1;AIG18444.1;AIG18445.1;AIG18446.1;AIG18447.1;AIG18448.1;AIG18449.1;AIG18450.1;AIG18511.1;AIG18499.1;AIG18531.1;AIG18486.1;KAE8940231.1;KAG6611174.1;KAG3253488.1;KAH7474809.1;KAE8911446.1;KAH7500191.1;KAG3034753.1;KAG3115028.1;KAG3172722.1;KAG3038430.1;KAK1945272.1;A0A8T1IUN8;KAG4250896.1;KAG3227786.1;KAG3188134.1;KAG2927680.1;KAG3103161.1;KAG2867744.1;KAG2995917.1;KAG2953074.1;KAG2942321.1;KAG2764790.1;KAG2845104.1;KAG2848618.1;KAG3203772.1;RAW39211.1;A0A329SRP7;KAF1775034.1;AIG18275.1;KAE9028112.1;KAE9117866.1;KAE9135426.1;AIG18501.1;AIG18487.1;AIG18488.1;AIG18489.1;AIG18490.1;AIG18491.1;AIG18492.1;AIG18493.1;AIG18494.1;AIG18495.1;AIG18496.1;AIG18497.1;AIG18498.1;AIG18530.1;AIG18502.1;KAE9147001.1;AIG18503.1;AIG18504.1;A0A8T1WZE9;KAG7398826.1;A0A6A4EA17;A0A6A3NFR7;KAE9044324.1;KAE9359317.1;KAE9038696.1;KAE9351928.1;KAE9314605.1;KAE9252714.1;KAE9239971.1;AIG18472.1;AIG18500.1;AIG18471.1;ALJ83914.1;ALJ83916.1;ALJ83918.1;ALJ83919.1;ALJ83920.1;ALJ83921.1;ALJ83922.1;ALJ83923.1;ALJ83924.1;ALJ83903.1;AIG18558.1;ALJ83926.1;AIG18557.1;AIG18536.1;AIG18537.1;AIG18538.1;AIG18539.1;AIG18540.1;AIG18541.1;AIG18542.1;AIG18543.1;AIG18544.1;AIG18545.1;AIG18546.1;AIG18547.1;AIG18548.1;AIG18549.1;AIG18550.1;AIG18551.1;AIG18552.1;ALJ83915.1;ALJ83913.1;AIG18554.1;ALJ83912.1;AIG18276.1;AIG18277.1;AIG18278.1;AIG18279.1;AIG18280.1;AIG18432.1;AIG18282.1;AIG18283.1;AIG18284.1;AIG18285.1;AIG18469.1;AIG18286.1;AIG18287.1;AIG18288.1;AIG18289.1;AIG18290.1;AIG18291.1;AIG18431.1;AIG18456.1;AIG18433.1;AIG18559.1;AIG18434.1;ALJ83905.1;ALJ83906.1;ALJ83907.1;ALJ83908.1;ALJ83909.1;ALJ83910.1;ALJ83911.1;AIG18553.1;ALJ83917.1;AIG18555.1;ALJ83928.1;G4XXT8;G4XXT3;G4XXT2;ETP37732.1;ETP09665.1;AIG18508.1;ETN04454.1;ETM39771.1;ETL86606.1;ETL33322.1;ETK79936.1;ETI39758.1;EGZ16173.1;EEY57597.1;D0MT13;G4XXU1;G4XXU7;G4ZQS2;AIG18470.1;AIG18465.1;AIG18464.1;AIG18463.1;AIG18462.1;AIG18532.1;AIG18461.1;AIG18533.1;GMF46232.1;ALJ83904.1;AIG18468.1;AIG18535.1;KAF4033188.1;AIG18556.1;H3GAD7;KAF4142898.1;ETO68499.1;AIG18467.1;AIG18534.1;AIG18507.1;KUF84789.1;KAI9989348.1;W2YSF8;XP_002908783.1;KAG3096883.1;AIG18466.1;XP_009529922.1;XP_008910381.1;KUF91846.1;KAG1699556.1;AIG18262.1;ALJ83927.1;ALJ83925.1;KAG7391886.1;OWZ24498.1;QGS70381.1;W2III5;POM65010.1;A0A2P4XHI4;UUR59985.1;UYC32814.1;UYC32794.1;UYC32801.1;UYC32819.1;UYC32821.1;UYC32811.1;UYC32822.1;UYC32823.1;UYC32824.1;UYC32816.1;UYC32825.1;UYC32815.1;UYC32817.1;UYC32812.1;UYC32792.1;UYC32809.1;UYC32790.1;UYC32829.1;UYC32813.1;UYC32820.1;UYC32818.1;UYC32802.1;UYC32803.1;UYC32804.1;UYC32799.1;UYC32805.1;UYC32807.1;UYC32808.1;UYC32800.1;UYC32798.1;UYC32797.1;UYC32796.1;UYC32795.1;UYC32806.1;UYC32793.1;UYC32791.1;UYC32826.1;UYC32828.1;UYC32827.1;UYC32810.1;AAW58084.1;Q5G927;BCN41484.1;A0A7R7EX50;A0A7R7EX04;BCN41479.1;GMF15463.1;A0A9W6TLB7;A0A075QHD2;AIG18294.1;A0A6A3YE79;KAE9216508.1;O59837;sp|O59837.1|TBB_PHYCI;AAC05441.1;BCN41473.1;A0A7R7II82;KAG2515374.1;RLN45417.1;RLN55174.1;RLN75263.1;A0A3F2REX2;RLN02853.1;KAG2526472.1;A0A8J4W0Y4;KAF4316778.1	DAZ98182.1	DAZ98182.1	MULTI-MSMS	20240119_LeannVinson_GelDigests_C6-6-1	3	C6-6-1	773.109375	4	772.853	3087.38	5.1835	0.004006	1.5777	0.0012193	6.7611	0.0052254	773.106	49.6	0.59109	49.6	49.444	50.036	0					94	20	6	0	0	0	0.018204	1	10818	10818		33.969	31.623	1	7628200			41403	110	2775	3036	50244	50244					-0.0755747
FWEVISDEHGVDPTGSYHGDSDLQLER	27	Unmodified	_FWEVISDEHGVDPTGSYHGDSDLQLER_					0	0	0	0	DAZ98182.1;AIG18391.1;AIG18393.1;AIG18394.1;AIG18395.1;AIG18396.1;AIG18324.1;AIG18281.1;AIG18322.1;AIG18252.1;AEP32866.1;AEP32867.1;AGC26487.1;AIG18244.1;AIG18245.1;AIG18246.1;AIG18247.1;AIG18248.1;AIG18249.1;AIG18250.1;AIG18251.1;AIG18253.1;AEP32864.1;AIG18254.1;AIG18255.1;AIG18256.1;AIG18257.1;AIG18258.1;AIG18259.1;AIG18260.1;AIG18261.1;AIG18392.1;AIG18390.1;AIG18263.1;AIG18389.1;AIG18430.1;AIG18417.1;AIG18400.1;AIG18398.1;AIG18366.1;AIG18381.1;AIG18367.1;AIG18368.1;AIG18369.1;AIG18370.1;AIG18429.1;AIG18371.1;AIG18372.1;AIG18373.1;AIG18310.1;AIG18375.1;AIG18376.1;AIG18377.1;AIG18378.1;AIG18379.1;AIG18380.1;AIG18382.1;AIG18397.1;AIG18383.1;AIG18384.1;AIG18385.1;AIG18386.1;AIG18387.1;AIG18323.1;AIG18311.1;AIG18264.1;AIG18273.1;AIG18297.1;AIG18299.1;AIG18300.1;AIG18301.1;AIG18302.1;AIG18303.1;AIG18304.1;AIG18305.1;AIG18306.1;AIG18307.1;AIG18309.1;AIG18268.1;V9EMN4;AIG18374.1;AIG18312.1;AIG18313.1;AIG18314.1;AIG18315.1;AIG18316.1;AIG18317.1;AIG18318.1;AIG18319.1;AIG18320.1;AIG18296.1;AIG18295.1;AIG18293.1;AIG18292.1;AIG18269.1;AIG18270.1;AIG18271.1;AIG18298.1;AIG18308.1;AEP32865.1;AIG18267.1;AEP32863.1;AIG18321.1;AEP32849.1;A0A0K0K538;A0A0W8D6D3;A0A1I7P445;A0A225X5F2;A0A650DFF5;A0A8T1WER9;A0A9W6XUV4;A4ZYP2;ABP65321.1;AEP32847.1;AEP32848.1;AEP32850.1;AEP32862.1;AEP32851.1;AEP32852.1;AEP32853.1;AEP32854.1;AEP32855.1;AEP32856.1;AEP32857.1;AEP32858.1;AEP32859.1;AEP32860.1;AEP32861.1;AIG18265.1;AIG18266.1;AIG18418.1;AIG18427.1;AIG18426.1;BCN41474.1;BCN41478.1;BCN41480.1;BCN41481.1;A0A7R7II96;BCN41491.1;BCN41490.1;BCN41482.1;A0A7U3M1R5;BCN41512.1;A0A7R7IJV5;A0A7R7EX13;A0A7R7EX18;A0A7R7EX07;A0A7R7EX23;BCN41510.1;A0A7R7EX24;A0A7R7EX02;A0A7R7EWZ9;A0A7R7EWY9;A0A7R7EX26;A0A7R7II87;A0A7R7IIA1;AIG18331.1;AIG18353.1;A0A7R7EX08;KAG6974689.1;KAG6977452.1;A0A8T1V471;A0A8J5JC77;BCN41475.1;BCN41485.1;AIG18425.1;BCN41507.1;BCN41505.1;BCN41495.1;A0A7R7EXI9;BCN41486.1;BCN41472.1;A0A7R7IJW1;A0A7R7EXQ4;BCN41509.1;A0A7R7EX25;A0A7R7EX14;AXU39033.1;A0A455L6Y6;BCN41493.1;A0A2P1H6H8;AVN67131.1;A0A7R7IIS6;BCN41492.1;UZH23307.1;BCN41488.1;BCN41496.1;A0A7U3R6S5;A0A7U3R6S8;BCN41511.1;BDT05245.1;BCN41503.1;BDT05246.1;BCN41500.1;BCN41470.1;BCN41497.1;AIG18362.1;AIG18329.1;AIG18328.1;AIG18327.1;AIG18359.1;AIG18334.1;AIG18388.1;AIG18365.1;AIG18415.1;AIG18401.1;AIG18402.1;AIG18403.1;AIG18404.1;AIG18405.1;AIG18406.1;AIG18407.1;AIG18408.1;AIG18409.1;AIG18410.1;AIG18411.1;AIG18412.1;AIG18413.1;AIG18414.1;AIG18354.1;AIG18356.1;AIG18416.1;AIG18399.1;AIG18428.1;AIG18420.1;AIG18421.1;AIG18422.1;AIG18423.1;AIG18424.1;AIG18357.1;AIG18419.1;A0A7R7II92;AIG18337.1;AIG18326.1;AIG18325.1;AIG18364.1;AIG18363.1;AIG18352.1;A0A7R7IIP2;AIG18358.1;AIG18361.1;AIG18341.1;AIG18332.1;AIG18333.1;AIG18335.1;AIG18336.1;AIG18338.1;AIG18355.1;AIG18339.1;AIG18340.1;AIG18330.1;AIG18344.1;AIG18345.1;AIG18360.1;AIG18346.1;AIG18347.1;AIG18348.1;AIG18349.1;AIG18350.1;AIG18351.1;AIG18342.1;AIG18272.1;AIG18343.1;AIG18274.1;AIG18453.1;AIG18455.1;AIG18482.1;A0A080ZPD8;AIG18484.1;AIG18520.1;AIG18527.1;AIG18526.1;AIG18506.1;W2PW38;W2WGE9;AIG18525.1;AIG18524.1;AIG18523.1;AIG18522.1;AIG18521.1;AIG18509.1;AIG18529.1;AIG18519.1;AIG18485.1;AIG18518.1;AIG18517.1;AIG18516.1;AIG18515.1;AIG18514.1;AIG18513.1;AIG18512.1;AIG18510.1;AIG18505.1;AIG18528.1;AIG18454.1;AIG18452.1;AIG18483.1;AIG18451.1;AIG18473.1;AIG18474.1;AIG18475.1;AIG18476.1;AIG18477.1;AIG18478.1;AIG18479.1;AIG18480.1;AIG18481.1;AIG18460.1;AIG18459.1;AIG18458.1;AIG18457.1;AIG18435.1;AIG18436.1;AIG18437.1;AIG18438.1;AIG18439.1;AIG18440.1;AIG18441.1;AIG18442.1;AIG18443.1;AIG18444.1;AIG18445.1;AIG18446.1;AIG18447.1;AIG18448.1;AIG18449.1;AIG18450.1;AIG18511.1;AIG18499.1;AIG18531.1;AIG18486.1;KAE8940231.1;KAG6611174.1;KAG3253488.1;KAH7474809.1;KAE8911446.1;KAH7500191.1;KAG3034753.1;KAG3115028.1;KAG3172722.1;KAG3038430.1;KAK1945272.1;A0A8T1IUN8;KAG4250896.1;KAG3227786.1;KAG3188134.1;KAG2927680.1;KAG3103161.1;KAG2867744.1;KAG2995917.1;KAG2953074.1;KAG2942321.1;KAG2764790.1;KAG2845104.1;KAG2848618.1;KAG3203772.1;RAW39211.1;A0A329SRP7;KAF1775034.1;AIG18275.1;KAE9028112.1;KAE9117866.1;KAE9135426.1;AIG18501.1;AIG18487.1;AIG18488.1;AIG18489.1;AIG18490.1;AIG18491.1;AIG18492.1;AIG18493.1;AIG18494.1;AIG18495.1;AIG18496.1;AIG18497.1;AIG18498.1;AIG18530.1;AIG18502.1;KAE9147001.1;AIG18503.1;AIG18504.1;A0A8T1WZE9;KAG7398826.1;A0A6A4EA17;A0A6A3NFR7;KAE9044324.1;KAE9359317.1;KAE9038696.1;KAE9351928.1;KAE9314605.1;KAE9252714.1;KAE9239971.1;AIG18472.1;AIG18500.1;AIG18471.1;ALJ83914.1;ALJ83916.1;ALJ83918.1;ALJ83919.1;ALJ83920.1;ALJ83921.1;ALJ83922.1;ALJ83923.1;ALJ83924.1;ALJ83903.1;AIG18558.1;ALJ83926.1;AIG18557.1;AIG18536.1;AIG18537.1;AIG18538.1;AIG18539.1;AIG18540.1;AIG18541.1;AIG18542.1;AIG18543.1;AIG18544.1;AIG18545.1;AIG18546.1;AIG18547.1;AIG18548.1;AIG18549.1;AIG18550.1;AIG18551.1;AIG18552.1;ALJ83915.1;ALJ83913.1;AIG18554.1;ALJ83912.1;AIG18276.1;AIG18277.1;AIG18278.1;AIG18279.1;AIG18280.1;AIG18432.1;AIG18282.1;AIG18283.1;AIG18284.1;AIG18285.1;AIG18469.1;AIG18286.1;AIG18287.1;AIG18288.1;AIG18289.1;AIG18290.1;AIG18291.1;AIG18431.1;AIG18456.1;AIG18433.1;AIG18559.1;AIG18434.1;ALJ83905.1;ALJ83906.1;ALJ83907.1;ALJ83908.1;ALJ83909.1;ALJ83910.1;ALJ83911.1;AIG18553.1;ALJ83917.1;AIG18555.1;ALJ83928.1;G4XXT8;G4XXT3;G4XXT2;ETP37732.1;ETP09665.1;AIG18508.1;ETN04454.1;ETM39771.1;ETL86606.1;ETL33322.1;ETK79936.1;ETI39758.1;EGZ16173.1;EEY57597.1;D0MT13;G4XXU1;G4XXU7;G4ZQS2;AIG18470.1;AIG18465.1;AIG18464.1;AIG18463.1;AIG18462.1;AIG18532.1;AIG18461.1;AIG18533.1;GMF46232.1;ALJ83904.1;AIG18468.1;AIG18535.1;KAF4033188.1;AIG18556.1;H3GAD7;KAF4142898.1;ETO68499.1;AIG18467.1;AIG18534.1;AIG18507.1;KUF84789.1;KAI9989348.1;W2YSF8;XP_002908783.1;KAG3096883.1;AIG18466.1;XP_009529922.1;XP_008910381.1;KUF91846.1;KAG1699556.1;AIG18262.1;ALJ83927.1;ALJ83925.1;KAG7391886.1;OWZ24498.1;QGS70381.1;W2III5;POM65010.1;A0A2P4XHI4;UUR59985.1;UYC32814.1;UYC32794.1;UYC32801.1;UYC32819.1;UYC32821.1;UYC32811.1;UYC32822.1;UYC32823.1;UYC32824.1;UYC32816.1;UYC32825.1;UYC32815.1;UYC32817.1;UYC32812.1;UYC32792.1;UYC32809.1;UYC32790.1;UYC32829.1;UYC32813.1;UYC32820.1;UYC32818.1;UYC32802.1;UYC32803.1;UYC32804.1;UYC32799.1;UYC32805.1;UYC32807.1;UYC32808.1;UYC32800.1;UYC32798.1;UYC32797.1;UYC32796.1;UYC32795.1;UYC32806.1;UYC32793.1;UYC32791.1;UYC32826.1;UYC32828.1;UYC32827.1;UYC32810.1;AAW58084.1;Q5G927;BCN41484.1;A0A7R7EX50;A0A7R7EX04;BCN41479.1;GMF15463.1;A0A9W6TLB7;A0A075QHD2;AIG18294.1;A0A6A3YE79;KAE9216508.1;O59837;sp|O59837.1|TBB_PHYCI;AAC05441.1;BCN41473.1;A0A7R7II82;KAG2515374.1;RLN45417.1;RLN55174.1;RLN75263.1;A0A3F2REX2;RLN02853.1;KAG2526472.1;A0A8J4W0Y4;KAF4316778.1	DAZ98182.1	DAZ98182.1	MULTI-MSMS	20240119_LeannVinson_GelDigests_C6-6-2	3	C6-6-2	773.1088256835938	4	772.853	3087.38	6.5766	0.0050827	0.062376	4.8207e-05	6.639	0.0051309	773.105	49.499	0.56049	49.499	49.347	49.908	0					93	19	6	0	0	0	0.017921	2	10860	10860;10982		38.861	34.135	1	10486000			41404	110	2775	3036	50245;50246	50245					-0.0755747
FWGDDLSDGDVLVSNHPQLAGGSHLPDITVITPVFDQTSGK	41	Unmodified	_FWGDDLSDGDVLVSNHPQLAGGSHLPDITVITPVFDQTSGK_					0	0	0	0	KAJ8561590.1;KAG6615212.1;KAE8937789.1;A0A6A3P0C8;KAE9342010.1;KAE9041517.1;KAE9048615.1;KAE9111870.1;KAE9119374.1;A0A6A3EWH4;KAE9144683.1;KAE9211607.1;KAE9231987.1;KAE8899603.1;KAE9232086.1;KAE9309989.1;KAE9341984.1;KAE9010086.1;A0A9W6WYE9;GMF21743.1	KAJ8561590.1	KAJ8561590.1	MULTI-MSMS	20240119_LeannVinson_GelDigests_P1-3-1	6	P1-3-1	1085.048950195312	4	1084.54	4334.11	9.9341	0.010774	-0.3711	-0.00040248	9.563	0.010371	1085.04	63.699	0.59079	63.699	63.534	64.125	0					82	20	6	0	0	0	0.017286	1	17216	17216		14.332	14.315	1	7522200			41405	1934	2776	3037	50247	50247					0.0794534
FWGDDLSDGDVLVSNHPQLAGGSHLPDITVITPVFDQTSGK	41	Unmodified	_FWGDDLSDGDVLVSNHPQLAGGSHLPDITVITPVFDQTSGK_					0	0	0	0	KAJ8561590.1;KAG6615212.1;KAE8937789.1;A0A6A3P0C8;KAE9342010.1;KAE9041517.1;KAE9048615.1;KAE9111870.1;KAE9119374.1;A0A6A3EWH4;KAE9144683.1;KAE9211607.1;KAE9231987.1;KAE8899603.1;KAE9232086.1;KAE9309989.1;KAE9341984.1;KAE9010086.1;A0A9W6WYE9;GMF21743.1	KAJ8561590.1	KAJ8561590.1	MULTI-MSMS	20240119_LeannVinson_GelDigests_P24-1-1	9	P24-2-1	1085.046020507812	4	1084.54	4334.11	7.5245	0.0081606	-1.0708	-0.0011613	6.4537	0.0069993	1085.04	63.685	0.64572	63.685	63.506	64.152	0					100	22	8	0	0	0	0.020589	1	17829	17829		12.7	12.661	1	7918100			41406	1934	2776	3037	50248	50248					0.0794534
FWGDDLSDGDVLVSNHPQLAGGSHLPDITVITPVFDQTSGK	41	Unmodified	_FWGDDLSDGDVLVSNHPQLAGGSHLPDITVITPVFDQTSGK_					0	0	0	0	KAJ8561590.1;KAG6615212.1;KAE8937789.1;A0A6A3P0C8;KAE9342010.1;KAE9041517.1;KAE9048615.1;KAE9111870.1;KAE9119374.1;A0A6A3EWH4;KAE9144683.1;KAE9211607.1;KAE9231987.1;KAE8899603.1;KAE9232086.1;KAE9309989.1;KAE9341984.1;KAE9010086.1;A0A9W6WYE9;GMF21743.1	KAJ8561590.1	KAJ8561590.1	MULTI-MSMS	20240119_LeannVinson_GelDigests_P24-1-2	9	P24-2-2	1085.043823242188	4	1084.54	4334.11	7.4714	0.008103	-0.78352	-0.00084976	6.6879	0.0072533	1085.04	63.633	0.69772	63.633	63.444	64.142	0					103	24	7	0	0	0	0.00467	1	18050	18050		26.497	26.387	1	9727800			41407	1934	2776	3037	50249	50249					0.0794534
FWGDDLSDGDVLVSNHPQLAGGSHLPDITVITPVFDQTSGK	41	Unmodified	_FWGDDLSDGDVLVSNHPQLAGGSHLPDITVITPVFDQTSGK_					0	0	0	0	KAJ8561590.1;KAG6615212.1;KAE8937789.1;A0A6A3P0C8;KAE9342010.1;KAE9041517.1;KAE9048615.1;KAE9111870.1;KAE9119374.1;A0A6A3EWH4;KAE9144683.1;KAE9211607.1;KAE9231987.1;KAE8899603.1;KAE9232086.1;KAE9309989.1;KAE9341984.1;KAE9010086.1;A0A9W6WYE9;GMF21743.1	KAJ8561590.1	KAJ8561590.1	MULTI-MSMS	20240119_LeannVinson_GelDigests_P6-1-1	7	P6-1-1	1085.046997070312	4	1084.54	4334.11	9.4922	0.010295	0.96466	0.0010462	10.457	0.011341	1085.04	63.687	0.58841	63.687	63.516	64.104	0					96	20	7	0	0	0	0.018446	1	18878	18878		13.758	13.743	1	8812600			41408	1934	2776	3037	50250	50250					0.0794534
FWGDDLSDGDVLVSNHPQLAGGSHLPDITVITPVFDQTSGK	41	Unmodified	_FWGDDLSDGDVLVSNHPQLAGGSHLPDITVITPVFDQTSGK_					0	0	0	0	KAJ8561590.1;KAG6615212.1;KAE8937789.1;A0A6A3P0C8;KAE9342010.1;KAE9041517.1;KAE9048615.1;KAE9111870.1;KAE9119374.1;A0A6A3EWH4;KAE9144683.1;KAE9211607.1;KAE9231987.1;KAE8899603.1;KAE9232086.1;KAE9309989.1;KAE9341984.1;KAE9010086.1;A0A9W6WYE9;GMF21743.1	KAJ8561590.1	KAJ8561590.1	MULTI-MSMS	20240119_LeannVinson_GelDigests_P6-1-2	7	P6-1-2	1085.295043945312	4	1084.54	4334.11	6.6903	0.0072559	0.92834	0.0010068	7.6186	0.0082627	1085.04	63.63	0.75792	63.63	63.464	64.222	0					97	26	7	0	0	0	0.0051318	1	16498	16498		25.475	25.439	1	8062700			41409	1934	2776	3037	50251	50251					0.0794534
FWGDDLSDGDVLVSNHPQLAGGSHLPDITVITPVFDQTSGK	41	Unmodified	_FWGDDLSDGDVLVSNHPQLAGGSHLPDITVITPVFDQTSGK_					0	0	0	0	KAJ8561590.1;KAG6615212.1;KAE8937789.1;A0A6A3P0C8;KAE9342010.1;KAE9041517.1;KAE9048615.1;KAE9111870.1;KAE9119374.1;A0A6A3EWH4;KAE9144683.1;KAE9211607.1;KAE9231987.1;KAE8899603.1;KAE9232086.1;KAE9309989.1;KAE9341984.1;KAE9010086.1;A0A9W6WYE9;GMF21743.1	KAJ8561590.1	KAJ8561590.1	MULTI-MSMS	20240119_LeannVinson_GelDigests_P6-2-1	7	P6-2-1	1085.044067382812	4	1084.54	4334.11	5.8844	0.0063818	1.586	0.0017201	7.4704	0.0081019	1085.04	63.655	0.64977	63.655	63.512	64.162	0					89	22	7	0	0	0	0.020146	1	16630	16630		12.918	12.909	1	6701000			41410	1934	2776	3037	50252	50252					0.0794534
FWGDDLSDGDVLVSNHPQLAGGSHLPDITVITPVFDQTSGK	41	Unmodified	_FWGDDLSDGDVLVSNHPQLAGGSHLPDITVITPVFDQTSGK_					0	0	0	0	KAJ8561590.1;KAG6615212.1;KAE8937789.1;A0A6A3P0C8;KAE9342010.1;KAE9041517.1;KAE9048615.1;KAE9111870.1;KAE9119374.1;A0A6A3EWH4;KAE9144683.1;KAE9211607.1;KAE9231987.1;KAE8899603.1;KAE9232086.1;KAE9309989.1;KAE9341984.1;KAE9010086.1;A0A9W6WYE9;GMF21743.1	KAJ8561590.1	KAJ8561590.1	MULTI-MSMS	20240119_LeannVinson_GelDigests_P6-2-2	7	P6-2-2	1085.045654296875	4	1084.54	4334.11	5.9967	0.0065036	0.99052	0.0010743	6.9872	0.0075779	1085.04	63.662	0.65102	63.662	63.512	64.163	0					83	22	6	0	0	0	0.02321	1	16879	16879		11.404	11.349	1	6572900			41411	1934	2776	3037	50253	50253					0.0794534
FWGDDLSDGDVLVSNHPQLAGGSHLPDITVITPVFDQTSGK	41	Unmodified	_FWGDDLSDGDVLVSNHPQLAGGSHLPDITVITPVFDQTSGK_					0	0	0	0	KAJ8561590.1;KAG6615212.1;KAE8937789.1;A0A6A3P0C8;KAE9342010.1;KAE9041517.1;KAE9048615.1;KAE9111870.1;KAE9119374.1;A0A6A3EWH4;KAE9144683.1;KAE9211607.1;KAE9231987.1;KAE8899603.1;KAE9232086.1;KAE9309989.1;KAE9341984.1;KAE9010086.1;A0A9W6WYE9;GMF21743.1	KAJ8561590.1	KAJ8561590.1	MULTI-MSMS	20240119_LeannVinson_GelDigests_C1-3-2	2	C1-3-2	1085.297241210938	4	1084.54	4334.11	7.4746	0.0081064	0.49345	0.00053516	7.968	0.0086416	1085.04	65.965	0.44874	65.965	65.772	66.221	0					61	15	7	0	0	0	0.014974	1	17237	17237		15.474	15.448	1	3581600			41412	1934	2776	3037	50254	50254					0.0794534
FWGDDLSDGDVLVSNHPQLAGGSHLPDITVITPVFDQTSGK	41	Unmodified	_FWGDDLSDGDVLVSNHPQLAGGSHLPDITVITPVFDQTSGK_					0	0	0	0	KAJ8561590.1;KAG6615212.1;KAE8937789.1;A0A6A3P0C8;KAE9342010.1;KAE9041517.1;KAE9048615.1;KAE9111870.1;KAE9119374.1;A0A6A3EWH4;KAE9144683.1;KAE9211607.1;KAE9231987.1;KAE8899603.1;KAE9232086.1;KAE9309989.1;KAE9341984.1;KAE9010086.1;A0A9W6WYE9;GMF21743.1	KAJ8561590.1	KAJ8561590.1	MULTI-MSMS	20240119_LeannVinson_GelDigests_C1-5-1	2	C1-5-1	1085.047607421875	4	1084.54	4334.11	7.0689	0.0076664	0.84542	0.00091689	7.9143	0.0085833	1085.04	65.863	0.8111	65.863	65.688	66.499	0					77	28	6	0	0	0	0.036078	1	17306	17306		5.0441	5.0417	1	3676000			41413	1934	2776	3037	50255	50255					0.0794534
FWGDDLSDGDVLVSNHPQLAGGSHLPDITVITPVFDQTSGK	41	Unmodified	_FWGDDLSDGDVLVSNHPQLAGGSHLPDITVITPVFDQTSGK_					0	0	0	0	KAJ8561590.1;KAG6615212.1;KAE8937789.1;A0A6A3P0C8;KAE9342010.1;KAE9041517.1;KAE9048615.1;KAE9111870.1;KAE9119374.1;A0A6A3EWH4;KAE9144683.1;KAE9211607.1;KAE9231987.1;KAE8899603.1;KAE9232086.1;KAE9309989.1;KAE9341984.1;KAE9010086.1;A0A9W6WYE9;GMF21743.1	KAJ8561590.1	KAJ8561590.1	MULTI-MSMS	20240119_LeannVinson_GelDigests_C1-5-2	2	C1-5-2	1085.045166015625	4	1084.54	4334.11	7.2526	0.0078657	0.83677	0.00090751	8.0893	0.0087732	1085.04	65.831	0.56173	65.831	65.643	66.205	0					63	19	7	0	0	0	0.038215	1	16584	16584		3.4363	3.4356	1	3474800			41414	1934	2776	3037	50256	50256					0.0794534
FWGDDLSDGDVLVSNHPQLAGGSHLPDITVITPVFDQTSGK	41	Unmodified	_FWGDDLSDGDVLVSNHPQLAGGSHLPDITVITPVFDQTSGK_					0	0	0	0	KAJ8561590.1;KAG6615212.1;KAE8937789.1;A0A6A3P0C8;KAE9342010.1;KAE9041517.1;KAE9048615.1;KAE9111870.1;KAE9119374.1;A0A6A3EWH4;KAE9144683.1;KAE9211607.1;KAE9231987.1;KAE8899603.1;KAE9232086.1;KAE9309989.1;KAE9341984.1;KAE9010086.1;A0A9W6WYE9;GMF21743.1	KAJ8561590.1	KAJ8561590.1	MULTI-MSMS	20240119_LeannVinson_GelDigests_C1-6-1	2	C1-6-1	1085.046142578125	4	1084.54	4334.11	6.88	0.0074616	0.4304	0.00046678	7.3104	0.0079284	1085.04	65.771	0.78316	65.771	65.599	66.382	0					89	27	7	0	0	0	0.014974	1	16712	16712		15.474	15.47	1	4199900			41415	1934	2776	3037	50257	50257					0.0794534
FWGDDLSDGDVLVSNHPQLAGGSHLPDITVITPVFDQTSGK	41	Unmodified	_FWGDDLSDGDVLVSNHPQLAGGSHLPDITVITPVFDQTSGK_					0	0	0	0	KAJ8561590.1;KAG6615212.1;KAE8937789.1;A0A6A3P0C8;KAE9342010.1;KAE9041517.1;KAE9048615.1;KAE9111870.1;KAE9119374.1;A0A6A3EWH4;KAE9144683.1;KAE9211607.1;KAE9231987.1;KAE8899603.1;KAE9232086.1;KAE9309989.1;KAE9341984.1;KAE9010086.1;A0A9W6WYE9;GMF21743.1	KAJ8561590.1	KAJ8561590.1	MULTI-MSMS	20240119_LeannVinson_GelDigests_C12-2-2	4	C12-2-2	1085.04638671875	4	1084.54	4334.11	8.4546	0.0091694	-0.53149	-0.00057642	7.9232	0.008593	1085.04	65.32	0.50491	65.32	65.158	65.663	0					38	17	3	0	0	0	0.038761	1	17282	17282		2.5447	2.5406	1	3747300			41416	1934	2776	3037	50258	50258					0.0794534
FWGDDLSDGDVLVSNHPQLAGGSHLPDITVITPVFDQTSGK	41	Unmodified	_FWGDDLSDGDVLVSNHPQLAGGSHLPDITVITPVFDQTSGK_					0	0	0	0	KAJ8561590.1;KAG6615212.1;KAE8937789.1;A0A6A3P0C8;KAE9342010.1;KAE9041517.1;KAE9048615.1;KAE9111870.1;KAE9119374.1;A0A6A3EWH4;KAE9144683.1;KAE9211607.1;KAE9231987.1;KAE8899603.1;KAE9232086.1;KAE9309989.1;KAE9341984.1;KAE9010086.1;A0A9W6WYE9;GMF21743.1	KAJ8561590.1	KAJ8561590.1	MULTI-MSMS	20240119_LeannVinson_GelDigests_C24-1-2	5	C24-1-2	1085.04443359375	4	1084.54	4334.11	7.6855	0.0083352	1.2293	0.0013332	8.9148	0.0096684	1085.04	65.193	0.53023	65.193	65.037	65.567	0					68	18	6	0	0	0	0.0057695	1	17321	17321		24.065	24.03	1	8934400			41417	1934	2776	3037	50259	50259					0.0794534
FWGDDLSDGDVLVSNHPQLAGGSHLPDITVITPVFDQTSGK	41	Unmodified	_FWGDDLSDGDVLVSNHPQLAGGSHLPDITVITPVFDQTSGK_					0	0	0	0	KAJ8561590.1;KAG6615212.1;KAE8937789.1;A0A6A3P0C8;KAE9342010.1;KAE9041517.1;KAE9048615.1;KAE9111870.1;KAE9119374.1;A0A6A3EWH4;KAE9144683.1;KAE9211607.1;KAE9231987.1;KAE8899603.1;KAE9232086.1;KAE9309989.1;KAE9341984.1;KAE9010086.1;A0A9W6WYE9;GMF21743.1	KAJ8561590.1	KAJ8561590.1	MULTI-MSMS	20240119_LeannVinson_GelDigests_C24-2-2	5	C24-2-2	1085.047119140625	4	1084.54	4334.11	8.0856	0.0087691	0.78319	0.0008494	8.8688	0.0096185	1085.04	65.188	1.0024	65.188	65.035	66.037	0					111	35	6	0	0	0	0.0010263	1	17955	17955		39.337	39.071	1	10295000			41418	1934	2776	3037	50260	50260					0.0794534
FWGDDLSDGDVLVSNHPQLAGGSHLPDITVITPVFDQTSGK	41	Unmodified	_FWGDDLSDGDVLVSNHPQLAGGSHLPDITVITPVFDQTSGK_					0	0	0	0	KAJ8561590.1;KAG6615212.1;KAE8937789.1;A0A6A3P0C8;KAE9342010.1;KAE9041517.1;KAE9048615.1;KAE9111870.1;KAE9119374.1;A0A6A3EWH4;KAE9144683.1;KAE9211607.1;KAE9231987.1;KAE8899603.1;KAE9232086.1;KAE9309989.1;KAE9341984.1;KAE9010086.1;A0A9W6WYE9;GMF21743.1	KAJ8561590.1	KAJ8561590.1	MULTI-MSMS	20240119_LeannVinson_GelDigests_C24-4-1	5	C24-4-1	1085.047729492188	4	1084.54	4334.11	8.856	0.0096047	0.45035	0.00048842	9.3064	0.010093	1085.04	65.262	0.9496	65.262	65.058	66.008	0					128	33	8	0	0	0	0.018927	1	17503	17503		13.521	13.484	1	7855800			41419	1934	2776	3037	50261	50261					0.0794534
FWGDDLSDGDVLVSNHPQLAGGSHLPDITVITPVFDQTSGK	41	Unmodified	_FWGDDLSDGDVLVSNHPQLAGGSHLPDITVITPVFDQTSGK_					0	0	0	0	KAJ8561590.1;KAG6615212.1;KAE8937789.1;A0A6A3P0C8;KAE9342010.1;KAE9041517.1;KAE9048615.1;KAE9111870.1;KAE9119374.1;A0A6A3EWH4;KAE9144683.1;KAE9211607.1;KAE9231987.1;KAE8899603.1;KAE9232086.1;KAE9309989.1;KAE9341984.1;KAE9010086.1;A0A9W6WYE9;GMF21743.1	KAJ8561590.1	KAJ8561590.1	MULTI-MSMS	20240119_LeannVinson_GelDigests_C24-4-2	5	C24-4-2	1085.048828125	4	1084.54	4334.11	8.6545	0.0093861	1.1068	0.0012004	9.7613	0.010587	1085.04	65.341	0.75391	65.341	65.139	65.893	0					94	26	7	0	0	0	0.010735	1	18570	18570		17.57	17.5	1	6787600			41420	1934	2776	3037	50262	50262					0.0794534
FWGDDLSDGDVLVSNHPQLAGGSHLPDITVITPVFDQTSGK	41	Unmodified	_FWGDDLSDGDVLVSNHPQLAGGSHLPDITVITPVFDQTSGK_					0	0	0	0	KAJ8561590.1;KAG6615212.1;KAE8937789.1;A0A6A3P0C8;KAE9342010.1;KAE9041517.1;KAE9048615.1;KAE9111870.1;KAE9119374.1;A0A6A3EWH4;KAE9144683.1;KAE9211607.1;KAE9231987.1;KAE8899603.1;KAE9232086.1;KAE9309989.1;KAE9341984.1;KAE9010086.1;A0A9W6WYE9;GMF21743.1	KAJ8561590.1	KAJ8561590.1	MULTI-MSMS	20240119_LeannVinson_GelDigests_C6-1-1	3	C6-1-1	1085.046630859375	4	1084.54	4334.11	6.3189	0.006853	1.8234	0.0019775	8.1423	0.0088306	1085.04	65.677	0.58644	65.677	65.493	66.079	0					84	20	6	0	0	0	0.013787	1	17737	17737		16.061	16.043	1	4467600			41421	1934	2776	3037	50263	50263					0.0794534
FWGDDLSDGDVLVSNHPQLAGGSHLPDITVITPVFDQTSGK	41	Unmodified	_FWGDDLSDGDVLVSNHPQLAGGSHLPDITVITPVFDQTSGK_					0	0	0	0	KAJ8561590.1;KAG6615212.1;KAE8937789.1;A0A6A3P0C8;KAE9342010.1;KAE9041517.1;KAE9048615.1;KAE9111870.1;KAE9119374.1;A0A6A3EWH4;KAE9144683.1;KAE9211607.1;KAE9231987.1;KAE8899603.1;KAE9232086.1;KAE9309989.1;KAE9341984.1;KAE9010086.1;A0A9W6WYE9;GMF21743.1	KAJ8561590.1	KAJ8561590.1	MULTI-MSMS	20240119_LeannVinson_GelDigests_C6-1-2	3	C6-1-2	1085.044677734375	4	1084.54	4334.11	6.787	0.0073608	0.62111	0.00067361	7.4082	0.0080344	1085.04	65.59	0.83501	65.59	65.392	66.227	0					82	29	7	0	0	0	0.0048532	1	18190	18190		26.091	25.865	1	4534600			41422	1934	2776	3037	50264	50264					0.0794534
FWGDDLSDGDVLVSNHPQLAGGSHLPDITVITPVFDQTSGK	41	Unmodified	_FWGDDLSDGDVLVSNHPQLAGGSHLPDITVITPVFDQTSGK_					0	0	0	0	KAJ8561590.1;KAG6615212.1;KAE8937789.1;A0A6A3P0C8;KAE9342010.1;KAE9041517.1;KAE9048615.1;KAE9111870.1;KAE9119374.1;A0A6A3EWH4;KAE9144683.1;KAE9211607.1;KAE9231987.1;KAE8899603.1;KAE9232086.1;KAE9309989.1;KAE9341984.1;KAE9010086.1;A0A9W6WYE9;GMF21743.1	KAJ8561590.1	KAJ8561590.1	MULTI-MSMS	20240119_LeannVinson_GelDigests_C6-4-1	3	C6-4-1	1085.045776367188	4	1084.54	4334.11	6.8649	0.0074452	0.40814	0.00044264	7.273	0.0078878	1085.04	65.537	0.83562	65.537	65.383	66.219	0					72	29	6	0	0	0	0.0078485	1	18283	18283		19.466	19.439	1	5761900			41423	1934	2776	3037	50265	50265					0.0794534
FWGDDLSDGDVLVSNHPQLAGGSHLPDITVITPVFDQTSGK	41	Unmodified	_FWGDDLSDGDVLVSNHPQLAGGSHLPDITVITPVFDQTSGK_					0	0	0	0	KAJ8561590.1;KAG6615212.1;KAE8937789.1;A0A6A3P0C8;KAE9342010.1;KAE9041517.1;KAE9048615.1;KAE9111870.1;KAE9119374.1;A0A6A3EWH4;KAE9144683.1;KAE9211607.1;KAE9231987.1;KAE8899603.1;KAE9232086.1;KAE9309989.1;KAE9341984.1;KAE9010086.1;A0A9W6WYE9;GMF21743.1	KAJ8561590.1	KAJ8561590.1	MULTI-MSMS	20240119_LeannVinson_GelDigests_C6-4-2	3	C6-4-2	1084.796997070312	4	1084.54	4334.11	8.769	0.0095103	-0.59752	-0.00064803	8.1715	0.0088623	1085.04	65.526	0.53082	65.526	65.369	65.9	0					40	18	3	0	0	0	0.0070648	1	17540	17540		21.199	21.173	1	5673600			41424	1934	2776	3037	50266	50266					0.0794534
FWGDDLSDGDVLVSNHPQLAGGSHLPDITVITPVFDQTSGK	41	Unmodified	_FWGDDLSDGDVLVSNHPQLAGGSHLPDITVITPVFDQTSGK_					0	0	0	0	KAJ8561590.1;KAG6615212.1;KAE8937789.1;A0A6A3P0C8;KAE9342010.1;KAE9041517.1;KAE9048615.1;KAE9111870.1;KAE9119374.1;A0A6A3EWH4;KAE9144683.1;KAE9211607.1;KAE9231987.1;KAE8899603.1;KAE9232086.1;KAE9309989.1;KAE9341984.1;KAE9010086.1;A0A9W6WYE9;GMF21743.1	KAJ8561590.1	KAJ8561590.1	MULTI-MSMS	20240119_LeannVinson_GelDigests_C6-6-2	3	C6-6-2	1085.296508789062	4	1084.54	4334.11	8.3057	0.0090079	0.40855	0.00044309	8.7143	0.0094509	1085.04	65.416	0.61704	65.416	65.246	65.863	0					62	21	5	0	0	0	0.035209	1	17180	17180		5.4739	5.4685	1	3869900			41425	1934	2776	3037	50267	50267					0.0794534
FWGDDLSDGDVLVSNHPQLAGGSHLPDITVITPVFDQTSGK	41	Unmodified	_FWGDDLSDGDVLVSNHPQLAGGSHLPDITVITPVFDQTSGK_					0	0	0	0	KAJ8561590.1;KAG6615212.1;KAE8937789.1;A0A6A3P0C8;KAE9342010.1;KAE9041517.1;KAE9048615.1;KAE9111870.1;KAE9119374.1;A0A6A3EWH4;KAE9144683.1;KAE9211607.1;KAE9231987.1;KAE8899603.1;KAE9232086.1;KAE9309989.1;KAE9341984.1;KAE9010086.1;A0A9W6WYE9;GMF21743.1	KAJ8561590.1	KAJ8561590.1	MULTI-MSMS	20240307_LeannVinson_GelDigests_CO_1-2	1	C0-2-2	1085.04931640625	4	1084.54	4334.11	9.5562	0.010364	0.28945	0.00031392	9.8457	0.010678	1085.04	63.285	0.50352	63.285	63.146	63.649	0					52	16	5	0	0	0	0.021103	1	14834	14834		12.446	12.407	1	7148300			41426	1934	2776	3037	50268	50268					0.0794534
FWLAVDHTVDPR	12	Unmodified	_FWLAVDHTVDPR_					0	0	0	0	KAG6610431.1;KAI9988868.1;V9E361;ETM33812.1;XP_008913748.1;ETP03453.1;ETN00982.1;KUF76304.1;ETK73933.1;W2FT40;ETL27366.1;W2K655;W2PJE4;W2W0F3;ETP31585.1;A0A080Z6V9;ETL80623.1;ETO62370.1;ETI33545.1;POM78774.1;A0A0W8BX19;KAF4032952.1;XP_002900348.1;KAF4128955.1;D0NKK5;A0A833RTL1;A0A2P4YLT9;EEY60141.1;W2Y925;A0A6A3I9X5;KAE9080629.1;KAG4247679.1;KAE9191983.1;KAE9183442.1;KAE9081452.1;KAE9028766.1;KAE8875875.1;KAE8926983.1;A0A6A3HII5;A0A6A3QQN2;A0A8J5MDL1;KAE8970036.1;KAE9284808.1;KAE8977575.1;KAE9286157.1;KAE9194524.1;KAG4060828.1;KAG2866002.1;A0A9W7CXJ0;OWY97325.1;RAW36943.1;KAG3197636.1;KAG6948423.1;A0A225UV85;KAG3225913.1;KAG3188259.1;KAG3099910.1;KAG3081789.1;KAG3030625.1;KAG2992116.1;KAG2945937.1;KAG2921258.1;GMF46300.1;KAE9106662.1;KAG2815687.1;KAG2814003.1;KAG3034073.1;KAG2767179.1;A0A329SJJ0;KAG2927632.1;KAG6955727.1;A0A9W6X9V9;GMF34273.1;KAF1773370.1;KAH7462060.1;A0A8T1V5I2;KAH7506674.1;A0A8T1X5F4;KAG7376271.1;H3H3D6;XP_009532363.1;KAG7399283.1;A0A6G0QU56;KAK1929655.1;EGZ12030.1;KAE9302995.1;G4ZYJ7;RLN60735.1;RLN76135.1;RLN37456.1;A0A3R7JZ74;RLN46105.1;KAG2517331.1;RLN74115.1;A0A421GH18;A0A3F2RHB6;RLN56581.1;KAG3247366.1;KAG3160234.1;KAG3113404.1;KAG1694054.1;KAG2519913.1;KAF4317851.1;A0A8J4RZS7;A0A921SCC6	KAG6610431.1	KAG6610431.1	MULTI-MSMS	20230811_LVinson_C12-1-1	4	C12-1-1	728.374267578125	2	728.373	1454.73	1.8421	0.0013417	-0.94712	-0.00068985	0.89494	0.00065185	728.372	45.036	0.31395	45.036	44.883	45.197	0					34	15	4	0	0	0	0.008253	1	11098	11098		98.73	74.929	1	40251000			41427	1690	2777	3038	50269	50269					0.0214723
FWLFVPSGGETAAEK	15	Unmodified	_FWLFVPSGGETAAEK_					0	0	0	0	KAG6598042.1;KAJ8526142.1;G4Z1Y8;XP_009523396.1;EGZ20679.1;KAG6598043.1	KAG6598042.1	KAG6598042.1	MULTI-MSMS	20240119_LeannVinson_GelDigests_P1-3-2	6	P1-3-2	820.4228515625	2	819.912	1637.81	10.344	0.0084815	0.48282	0.00039587	10.827	0.0088774	820.415	56.639	0.3065	56.639	56.415	56.722	0					33	10	5	0	0	0	0.0084417	1	14652	14652		61.165	7.3665	1	761300			41428	1527	2778	3039	50270	50270					0.0155662
FWLMQLPK	8	Unmodified	_FWLMQLPK_					0	0	0	0	KAG6621262.1;EGZ09897.1;EGZ09893.1;XP_009534754.1;G5A2K3;G5A2K7;XP_009534758.1;A0A9W6TXP3;GMF21960.1;KAG1709323.1;KAG1709319.1;KAK1940672.1;KAK1940673.1;A0A9W6XWR1;KAG1683942.1;GMF47495.1;KAE8883725.1;KAE8883728.1;A0A6G0PZX5;KAE9158010.1;KAE9054378.1;A0A6A3V1I6;KAE9263074.1;A0A6G0JF29;KAE9159135.1;KAE9157798.1;KAE9055132.1;A0A6A3GAK6;KAE9260285.1;KAE8953666.1;KAE8954410.1;A0A6A3GC26;A0A6A3UYZ3;KAE9262550.1;KAE8954534.1;A0A6G0M7F2;A0A6A4AVX5;KAE9072644.1;KAE9083977.1;KAE9229980.1;A0A6A3Z7P2;KAE9063956.1;KAE9072813.1;KAE9183553.1;A0A6A3QCT2;A0A6A3HZR3;KAE9270300.1;A0A6A3DV42;KAE9090427.1;KAE8923161.1;A0A6A4BCM8;A0A6A3IUV8;KAE8985597.1;KAE8927368.1;A0A6A3S5F1;KAE9110240.1;KAE9278403.1;KAE8974582.1	KAG6621262.1	KAG6621262.1	MULTI-MSMS	20230811_LVinson_P1-4-2	6	P1-4-2	531.7940063476562	2	531.794	1061.57	2.2948	0.0012203	-2.0734	-0.0011026	0.22134	0.00011771	531.793	58.068	0.42295	58.068	57.895	58.318	0					43	17	3	0	0	0	0.022333	1	15334	15334		50.855	0	1	22746000			41429	2147	2779	3040	50271	50271					0.0448848
FWLMQLPK	8	Unmodified	_FWLMQLPK_					0	0	0	0	KAG6621262.1;EGZ09897.1;EGZ09893.1;XP_009534754.1;G5A2K3;G5A2K7;XP_009534758.1;A0A9W6TXP3;GMF21960.1;KAG1709323.1;KAG1709319.1;KAK1940672.1;KAK1940673.1;A0A9W6XWR1;KAG1683942.1;GMF47495.1;KAE8883725.1;KAE8883728.1;A0A6G0PZX5;KAE9158010.1;KAE9054378.1;A0A6A3V1I6;KAE9263074.1;A0A6G0JF29;KAE9159135.1;KAE9157798.1;KAE9055132.1;A0A6A3GAK6;KAE9260285.1;KAE8953666.1;KAE8954410.1;A0A6A3GC26;A0A6A3UYZ3;KAE9262550.1;KAE8954534.1;A0A6G0M7F2;A0A6A4AVX5;KAE9072644.1;KAE9083977.1;KAE9229980.1;A0A6A3Z7P2;KAE9063956.1;KAE9072813.1;KAE9183553.1;A0A6A3QCT2;A0A6A3HZR3;KAE9270300.1;A0A6A3DV42;KAE9090427.1;KAE8923161.1;A0A6A4BCM8;A0A6A3IUV8;KAE8985597.1;KAE8927368.1;A0A6A3S5F1;KAE9110240.1;KAE9278403.1;KAE8974582.1	KAG6621262.1	KAG6621262.1	MULTI-MSMS	20230811_LVinson_P6-4-1	7	P6-4-1	531.794189453125	2	531.794	1061.57	3.3041	0.0017571	-2.8239	-0.0015017	0.48023	0.00025538	531.792	57.992	0.36944	57.992	57.84	58.209	0					39	15	3	0	0	0	0.022333	1	14631	14631		50.855	0	1	32397000			41430	2147	2779	3040	50272	50272					0.0448848
FWLMQLPK	8	Unmodified	_FWLMQLPK_					0	0	0	0	KAG6621262.1;EGZ09897.1;EGZ09893.1;XP_009534754.1;G5A2K3;G5A2K7;XP_009534758.1;A0A9W6TXP3;GMF21960.1;KAG1709323.1;KAG1709319.1;KAK1940672.1;KAK1940673.1;A0A9W6XWR1;KAG1683942.1;GMF47495.1;KAE8883725.1;KAE8883728.1;A0A6G0PZX5;KAE9158010.1;KAE9054378.1;A0A6A3V1I6;KAE9263074.1;A0A6G0JF29;KAE9159135.1;KAE9157798.1;KAE9055132.1;A0A6A3GAK6;KAE9260285.1;KAE8953666.1;KAE8954410.1;A0A6A3GC26;A0A6A3UYZ3;KAE9262550.1;KAE8954534.1;A0A6G0M7F2;A0A6A4AVX5;KAE9072644.1;KAE9083977.1;KAE9229980.1;A0A6A3Z7P2;KAE9063956.1;KAE9072813.1;KAE9183553.1;A0A6A3QCT2;A0A6A3HZR3;KAE9270300.1;A0A6A3DV42;KAE9090427.1;KAE8923161.1;A0A6A4BCM8;A0A6A3IUV8;KAE8985597.1;KAE8927368.1;A0A6A3S5F1;KAE9110240.1;KAE9278403.1;KAE8974582.1	KAG6621262.1	KAG6621262.1	MULTI-MSMS	20240119_LeannVinson_GelDigests_P6-1-1	7	P6-1-1	531.7972412109375	2	531.794	1061.57	6.8994	0.0036691	-1.6578	-0.00088158	5.2417	0.0027875	531.793	55.844	0.73739	55.844	55.645	56.382	0					68	30	3	0	0	0	0.022333	1	15547	15547		50.855	0	1	14127000			41431	2147	2779	3040	50273	50273					0.0448848
FWLMQLPK	8	Unmodified	_FWLMQLPK_					0	0	0	0	KAG6621262.1;EGZ09897.1;EGZ09893.1;XP_009534754.1;G5A2K3;G5A2K7;XP_009534758.1;A0A9W6TXP3;GMF21960.1;KAG1709323.1;KAG1709319.1;KAK1940672.1;KAK1940673.1;A0A9W6XWR1;KAG1683942.1;GMF47495.1;KAE8883725.1;KAE8883728.1;A0A6G0PZX5;KAE9158010.1;KAE9054378.1;A0A6A3V1I6;KAE9263074.1;A0A6G0JF29;KAE9159135.1;KAE9157798.1;KAE9055132.1;A0A6A3GAK6;KAE9260285.1;KAE8953666.1;KAE8954410.1;A0A6A3GC26;A0A6A3UYZ3;KAE9262550.1;KAE8954534.1;A0A6G0M7F2;A0A6A4AVX5;KAE9072644.1;KAE9083977.1;KAE9229980.1;A0A6A3Z7P2;KAE9063956.1;KAE9072813.1;KAE9183553.1;A0A6A3QCT2;A0A6A3HZR3;KAE9270300.1;A0A6A3DV42;KAE9090427.1;KAE8923161.1;A0A6A4BCM8;A0A6A3IUV8;KAE8985597.1;KAE8927368.1;A0A6A3S5F1;KAE9110240.1;KAE9278403.1;KAE8974582.1	KAG6621262.1	KAG6621262.1	MULTI-MSMS	20230516_LVinson_C0-1-R1	1	C0-1-1	531.7938232421875	2	531.794	1061.57	2.7635	0.0014696	-0.64789	-0.00034454	2.1156	0.0011251	531.794	55.916	0.71775	55.916	55.515	56.232	0					57	25	3	0	0	0	0.0050232	1	15509	15509		89.427	0	1	677310			41432	2147	2779	3040	50274	50274					0.0448848
FWLMQLPK	8	Unmodified	_FWLMQLPK_					0	0	0	0	KAG6621262.1;EGZ09897.1;EGZ09893.1;XP_009534754.1;G5A2K3;G5A2K7;XP_009534758.1;A0A9W6TXP3;GMF21960.1;KAG1709323.1;KAG1709319.1;KAK1940672.1;KAK1940673.1;A0A9W6XWR1;KAG1683942.1;GMF47495.1;KAE8883725.1;KAE8883728.1;A0A6G0PZX5;KAE9158010.1;KAE9054378.1;A0A6A3V1I6;KAE9263074.1;A0A6G0JF29;KAE9159135.1;KAE9157798.1;KAE9055132.1;A0A6A3GAK6;KAE9260285.1;KAE8953666.1;KAE8954410.1;A0A6A3GC26;A0A6A3UYZ3;KAE9262550.1;KAE8954534.1;A0A6G0M7F2;A0A6A4AVX5;KAE9072644.1;KAE9083977.1;KAE9229980.1;A0A6A3Z7P2;KAE9063956.1;KAE9072813.1;KAE9183553.1;A0A6A3QCT2;A0A6A3HZR3;KAE9270300.1;A0A6A3DV42;KAE9090427.1;KAE8923161.1;A0A6A4BCM8;A0A6A3IUV8;KAE8985597.1;KAE8927368.1;A0A6A3S5F1;KAE9110240.1;KAE9278403.1;KAE8974582.1	KAG6621262.1	KAG6621262.1	MULTI-MSMS	20230516_LVinson_C0-1-R2	1	C0-1-2	531.7952270507812	2	531.794	1061.57	1.6503	0.0008776	0.38383	0.00020412	2.0341	0.0010817	531.794	55.837	0.74562	55.837	55.515	56.26	0					53	26	3	0	0	0	0.006864	1	15258	15258		81.864	0	1	464560			41433	2147	2779	3040	50275	50275					0.0448848
FWLMQLPK	8	Unmodified	_FWLMQLPK_					0	0	0	0	KAG6621262.1;EGZ09897.1;EGZ09893.1;XP_009534754.1;G5A2K3;G5A2K7;XP_009534758.1;A0A9W6TXP3;GMF21960.1;KAG1709323.1;KAG1709319.1;KAK1940672.1;KAK1940673.1;A0A9W6XWR1;KAG1683942.1;GMF47495.1;KAE8883725.1;KAE8883728.1;A0A6G0PZX5;KAE9158010.1;KAE9054378.1;A0A6A3V1I6;KAE9263074.1;A0A6G0JF29;KAE9159135.1;KAE9157798.1;KAE9055132.1;A0A6A3GAK6;KAE9260285.1;KAE8953666.1;KAE8954410.1;A0A6A3GC26;A0A6A3UYZ3;KAE9262550.1;KAE8954534.1;A0A6G0M7F2;A0A6A4AVX5;KAE9072644.1;KAE9083977.1;KAE9229980.1;A0A6A3Z7P2;KAE9063956.1;KAE9072813.1;KAE9183553.1;A0A6A3QCT2;A0A6A3HZR3;KAE9270300.1;A0A6A3DV42;KAE9090427.1;KAE8923161.1;A0A6A4BCM8;A0A6A3IUV8;KAE8985597.1;KAE8927368.1;A0A6A3S5F1;KAE9110240.1;KAE9278403.1;KAE8974582.1	KAG6621262.1	KAG6621262.1	MULTI-MSMS	20230516_LVinson_C0-3-R1	1	C0-3-1	531.7943725585938	2	531.794	1061.57	2.3678	0.0012592	-0.88199	-0.00046904	1.4858	0.00079015	531.793	55.681	0.68868	55.681	55.392	56.081	0					55	24	3	0	0	0	0.006864	1	15744	15744		81.864	0	1	610310			41434	2147	2779	3040	50276	50276					0.0448848
FWLMQLPK	8	Unmodified	_FWLMQLPK_					0	0	0	0	KAG6621262.1;EGZ09897.1;EGZ09893.1;XP_009534754.1;G5A2K3;G5A2K7;XP_009534758.1;A0A9W6TXP3;GMF21960.1;KAG1709323.1;KAG1709319.1;KAK1940672.1;KAK1940673.1;A0A9W6XWR1;KAG1683942.1;GMF47495.1;KAE8883725.1;KAE8883728.1;A0A6G0PZX5;KAE9158010.1;KAE9054378.1;A0A6A3V1I6;KAE9263074.1;A0A6G0JF29;KAE9159135.1;KAE9157798.1;KAE9055132.1;A0A6A3GAK6;KAE9260285.1;KAE8953666.1;KAE8954410.1;A0A6A3GC26;A0A6A3UYZ3;KAE9262550.1;KAE8954534.1;A0A6G0M7F2;A0A6A4AVX5;KAE9072644.1;KAE9083977.1;KAE9229980.1;A0A6A3Z7P2;KAE9063956.1;KAE9072813.1;KAE9183553.1;A0A6A3QCT2;A0A6A3HZR3;KAE9270300.1;A0A6A3DV42;KAE9090427.1;KAE8923161.1;A0A6A4BCM8;A0A6A3IUV8;KAE8985597.1;KAE8927368.1;A0A6A3S5F1;KAE9110240.1;KAE9278403.1;KAE8974582.1	KAG6621262.1	KAG6621262.1	MULTI-MSMS	20230516_LVinson_C0-3-R2	1	C0-3-2	531.7955932617188	2	531.794	1061.57	1.3688	0.00072791	-0.28629	-0.00015225	1.0825	0.00057566	531.794	55.792	0.66054	55.792	55.501	56.162	0					62	23	3	0	0	0	0.0096095	1	15967	15967		70.716	0	1	1227100			41435	2147	2779	3040	50277	50277					0.0448848
FWSIHDPTTLNR	12	Unmodified	_FWSIHDPTTLNR_					0	0	0	0	KAG6586744.1;OWY96022.1;OWY90897.1;KAG1713037.1;A0A225USH9;A0A225UCF0;KAK1941216.1	KAG6586744.1	KAG6586744.1	MULTI-MSMS	20230811_LVinson_C12-1-1	4	C12-1-1	496.2522277832031	3	496.253	1485.74	0.89612	0.0004447	-0.22148	-0.00010991	0.67464	0.00033479	496.253	41.657	0.2292	41.657	41.517	41.746	0					26	10	4	0	0	0	0.014405	1	9233	9233		68.563	56.765	1	27990000			41436	1390	2780	3041	50278	50278					0.0130233
FWSKPLTQGGEALFDVGELSR	21	Unmodified	_FWSKPLTQGGEALFDVGELSR_					0	0	0	1	KAJ8563843.1;KAG6578078.1	KAJ8563843.1	KAJ8563843.1	MULTI-MSMS	20230811_LVinson_P1-4-2	6	P1-4-2	780.069091796875	3	779.734	2336.18	2.5424	0.0019824	-3.0833	-0.0024042	-0.54091	-0.00042177	780.066	55.879	0.35655	55.879	55.729	56.086	0					44	14	6	0	0	0	0.022177	1	14336	14336		82.889	10.587	1	32898000			41437	2301	2781	3042	50279	50279					0.0654534
FWSKPLTQGGEALFDVGELSR	21	Unmodified	_FWSKPLTQGGEALFDVGELSR_					0	0	0	1	KAJ8563843.1;KAG6578078.1	KAJ8563843.1	KAJ8563843.1	MULTI-MSMS	20230811_LVinson_P12-1-1	8	P12-1-1	780.0687866210938	3	779.734	2336.18	3.9277	0.0030626	-3.8957	-0.0030376	0.031959	2.492e-05	780.066	55.714	0.29045	55.714	55.568	55.859	0					35	12	5	0	0	0	0.019932	1	14672	14672		96.632	11.17	1	41277000			41438	2301	2781	3042	50280	50280					0.0654534
FWSKPLTQGGEALFDVGELSR	21	Unmodified	_FWSKPLTQGGEALFDVGELSR_					0	0	0	1	KAJ8563843.1;KAG6578078.1	KAJ8563843.1	KAJ8563843.1	MULTI-MSMS	20230811_LVinson_P12-1-2	8	P12-1-2	780.068603515625	3	779.734	2336.18	5.1947	0.0040505	-3.6443	-0.0028416	1.5505	0.0012089	780.066	55.679	0.33286	55.679	55.572	55.905	0					23	11	3	0	0	0	0.026288	1	14357	14357		72.281	19.55	1	1699200			41439	2301	2781	3042	50281	50281					0.0654534
FWSKPLTQGGEALFDVGELSR	21	Unmodified	_FWSKPLTQGGEALFDVGELSR_					0	0	0	1	KAJ8563843.1;KAG6578078.1	KAJ8563843.1	KAJ8563843.1	MULTI-MSMS	20230811_LVinson_C12-1-2	4	C12-1-2	780.0704345703125	3	779.734	2336.18	1.5189	0.0011843	0.075219	5.8651e-05	1.5941	0.001243	780.068	55.887	0.24967	55.887	55.756	56.005	0					22	8	4	0	0	0	0.019286	1	13336	13336		105.99	17.24	1	1795000			41440	2301	2781	3042	50282	50282					0.0654534
FWTSLQDLYLR	11	Unmodified	_FWTSLQDLYLR_					0	0	0	0	KAG6616937.1;KAG3068037.1;KAG4046311.1;KAG3050752.1;KAG2811568.1;KAG2807343.1;KAG3142547.1;KAG2886973.1;KAG3213148.1;KAG4230174.1;A0A8T1UB51;KAG4046309.1;XP_009516984.1;KAG3005560.1;A0A8T1W579;KAG7387798.1;KAG2886972.1;KAG6955949.1;KAF1782519.1;A0A8J5IYD0;EGZ29709.1;KAG2848980.1;KAG2898494.1;KAG3068038.1;KAG3213147.1;KAG2993655.1;KAG2848981.1;KAG2811569.1;KAG2913809.1;KAG2807342.1;KAG3142548.1;KAG2898493.1;KAG2969948.1;KAG4230173.1;KAG2913808.1;A0A8T1BEF1;KAG3005559.1;A0A8T1BBP9;KAG3050751.1;KAG4046310.1;KAG2993656.1;KAG3005558.1;KAG2969947.1;G4YJB2;KAG6972700.1;KAG3161463.1;A0A329RJG6;A0A9W6WUN7;GMF17416.1;RAW24757.1;KAG2785883.1;KAE9299119.1;KAE9246870.1;KAG3117627.1;KAG3140127.1;KAE9032276.1;A0A6A3LQX3;KAG1711397.1;XP_002907736.1;D0MXD7;KAE9036943.1;A0A6A3N9F7;ETI33806.1;KAG3237997.1;KUG01372.1;KAK1947507.1;A0A0W8DYE3;KUG01905.1;A0A0W8E0E3;W2K6M4;EEY64300.1;ETK74176.1;A0A080Z7M1;KAE9097763.1;KAE9333841.1;KAE9150655.1;KAE9213495.1;KAE9224866.1;KAE9126931.1;KAE9021629.1;KAE8943994.1;KAE8876066.1;KAE9352401.1;A0A8S9UB84;KAF4136539.1;KAI9986286.1;ETL27606.1;ETN17972.1;ETP31854.1;W2FW52;ETL80841.1;W2MCJ8;W2QXM1;W2VZF2;W2YCB5;V9E4B4;XP_008897468.1;ETM34045.1;ETO62632.1;ETP03705.1	KAG6616937.1	KAG6616937.1	MULTI-MSMS	20230811_LVinson_P1-4-2	6	P1-4-2	721.3771362304688	2	721.377	1440.74	2.0499	0.0014788	-1.7048	-0.0012298	0.34506	0.00024892	721.376	60.29	0.57497	60.29	59.943	60.518	0					74	23	4	0	0	0	0.014788	1	16349	16349		132.38	80.964	1	70233000			41441	2005	2782	3043	50283	50283					0.03741
FWTSLQDLYLR	11	Unmodified	_FWTSLQDLYLR_					0	0	0	0	KAG6616937.1;KAG3068037.1;KAG4046311.1;KAG3050752.1;KAG2811568.1;KAG2807343.1;KAG3142547.1;KAG2886973.1;KAG3213148.1;KAG4230174.1;A0A8T1UB51;KAG4046309.1;XP_009516984.1;KAG3005560.1;A0A8T1W579;KAG7387798.1;KAG2886972.1;KAG6955949.1;KAF1782519.1;A0A8J5IYD0;EGZ29709.1;KAG2848980.1;KAG2898494.1;KAG3068038.1;KAG3213147.1;KAG2993655.1;KAG2848981.1;KAG2811569.1;KAG2913809.1;KAG2807342.1;KAG3142548.1;KAG2898493.1;KAG2969948.1;KAG4230173.1;KAG2913808.1;A0A8T1BEF1;KAG3005559.1;A0A8T1BBP9;KAG3050751.1;KAG4046310.1;KAG2993656.1;KAG3005558.1;KAG2969947.1;G4YJB2;KAG6972700.1;KAG3161463.1;A0A329RJG6;A0A9W6WUN7;GMF17416.1;RAW24757.1;KAG2785883.1;KAE9299119.1;KAE9246870.1;KAG3117627.1;KAG3140127.1;KAE9032276.1;A0A6A3LQX3;KAG1711397.1;XP_002907736.1;D0MXD7;KAE9036943.1;A0A6A3N9F7;ETI33806.1;KAG3237997.1;KUG01372.1;KAK1947507.1;A0A0W8DYE3;KUG01905.1;A0A0W8E0E3;W2K6M4;EEY64300.1;ETK74176.1;A0A080Z7M1;KAE9097763.1;KAE9333841.1;KAE9150655.1;KAE9213495.1;KAE9224866.1;KAE9126931.1;KAE9021629.1;KAE8943994.1;KAE8876066.1;KAE9352401.1;A0A8S9UB84;KAF4136539.1;KAI9986286.1;ETL27606.1;ETN17972.1;ETP31854.1;W2FW52;ETL80841.1;W2MCJ8;W2QXM1;W2VZF2;W2YCB5;V9E4B4;XP_008897468.1;ETM34045.1;ETO62632.1;ETP03705.1	KAG6616937.1	KAG6616937.1	MULTI-MSMS	20230811_LVinson_P12-1-2	8	P12-1-2	721.3767700195312	2	721.377	1440.74	0.33376	0.00024076	-2.0541	-0.0014818	-1.7203	-0.001241	721.376	60.053	0.332	60.053	59.895	60.227	0					24	11	3	0	0	0	0.018751	1	16084	16084		163.69	112.27	1	2303700			41442	2005	2782	3043	50284	50284					0.03741
FWTSLQDLYLR	11	Unmodified	_FWTSLQDLYLR_					0	0	0	0	KAG6616937.1;KAG3068037.1;KAG4046311.1;KAG3050752.1;KAG2811568.1;KAG2807343.1;KAG3142547.1;KAG2886973.1;KAG3213148.1;KAG4230174.1;A0A8T1UB51;KAG4046309.1;XP_009516984.1;KAG3005560.1;A0A8T1W579;KAG7387798.1;KAG2886972.1;KAG6955949.1;KAF1782519.1;A0A8J5IYD0;EGZ29709.1;KAG2848980.1;KAG2898494.1;KAG3068038.1;KAG3213147.1;KAG2993655.1;KAG2848981.1;KAG2811569.1;KAG2913809.1;KAG2807342.1;KAG3142548.1;KAG2898493.1;KAG2969948.1;KAG4230173.1;KAG2913808.1;A0A8T1BEF1;KAG3005559.1;A0A8T1BBP9;KAG3050751.1;KAG4046310.1;KAG2993656.1;KAG3005558.1;KAG2969947.1;G4YJB2;KAG6972700.1;KAG3161463.1;A0A329RJG6;A0A9W6WUN7;GMF17416.1;RAW24757.1;KAG2785883.1;KAE9299119.1;KAE9246870.1;KAG3117627.1;KAG3140127.1;KAE9032276.1;A0A6A3LQX3;KAG1711397.1;XP_002907736.1;D0MXD7;KAE9036943.1;A0A6A3N9F7;ETI33806.1;KAG3237997.1;KUG01372.1;KAK1947507.1;A0A0W8DYE3;KUG01905.1;A0A0W8E0E3;W2K6M4;EEY64300.1;ETK74176.1;A0A080Z7M1;KAE9097763.1;KAE9333841.1;KAE9150655.1;KAE9213495.1;KAE9224866.1;KAE9126931.1;KAE9021629.1;KAE8943994.1;KAE8876066.1;KAE9352401.1;A0A8S9UB84;KAF4136539.1;KAI9986286.1;ETL27606.1;ETN17972.1;ETP31854.1;W2FW52;ETL80841.1;W2MCJ8;W2QXM1;W2VZF2;W2YCB5;V9E4B4;XP_008897468.1;ETM34045.1;ETO62632.1;ETP03705.1	KAG6616937.1	KAG6616937.1	MULTI-MSMS	20230811_LVinson_P12-2-1	8	P12-2-1	721.380615234375	2	721.377	1440.74	5.4151	0.0039064	-1.5676	-0.0011308	3.8476	0.0027755	721.376	60.123	0.35709	60.123	60.017	60.374	0					26	13	3	0	0	0	0.038022	1	13335	13335		189.73	121.89	1	919410			41443	2005	2782	3043	50285	50285					0.03741
FWTSLQDLYLR	11	Unmodified	_FWTSLQDLYLR_					0	0	0	0	KAG6616937.1;KAG3068037.1;KAG4046311.1;KAG3050752.1;KAG2811568.1;KAG2807343.1;KAG3142547.1;KAG2886973.1;KAG3213148.1;KAG4230174.1;A0A8T1UB51;KAG4046309.1;XP_009516984.1;KAG3005560.1;A0A8T1W579;KAG7387798.1;KAG2886972.1;KAG6955949.1;KAF1782519.1;A0A8J5IYD0;EGZ29709.1;KAG2848980.1;KAG2898494.1;KAG3068038.1;KAG3213147.1;KAG2993655.1;KAG2848981.1;KAG2811569.1;KAG2913809.1;KAG2807342.1;KAG3142548.1;KAG2898493.1;KAG2969948.1;KAG4230173.1;KAG2913808.1;A0A8T1BEF1;KAG3005559.1;A0A8T1BBP9;KAG3050751.1;KAG4046310.1;KAG2993656.1;KAG3005558.1;KAG2969947.1;G4YJB2;KAG6972700.1;KAG3161463.1;A0A329RJG6;A0A9W6WUN7;GMF17416.1;RAW24757.1;KAG2785883.1;KAE9299119.1;KAE9246870.1;KAG3117627.1;KAG3140127.1;KAE9032276.1;A0A6A3LQX3;KAG1711397.1;XP_002907736.1;D0MXD7;KAE9036943.1;A0A6A3N9F7;ETI33806.1;KAG3237997.1;KUG01372.1;KAK1947507.1;A0A0W8DYE3;KUG01905.1;A0A0W8E0E3;W2K6M4;EEY64300.1;ETK74176.1;A0A080Z7M1;KAE9097763.1;KAE9333841.1;KAE9150655.1;KAE9213495.1;KAE9224866.1;KAE9126931.1;KAE9021629.1;KAE8943994.1;KAE8876066.1;KAE9352401.1;A0A8S9UB84;KAF4136539.1;KAI9986286.1;ETL27606.1;ETN17972.1;ETP31854.1;W2FW52;ETL80841.1;W2MCJ8;W2QXM1;W2VZF2;W2YCB5;V9E4B4;XP_008897468.1;ETM34045.1;ETO62632.1;ETP03705.1	KAG6616937.1	KAG6616937.1	MULTI-MSMS	20230811_LVinson_P6-4-2	7	P6-4-2	721.3786010742188	2	721.377	1440.74	3.4759	0.0025074	-3.366	-0.0024281	0.10991	7.9288e-05	721.374	60.127	0.4151	60.127	59.903	60.318	0					44	14	4	0	0	0	0.017054	1	15306	15306		151.48	107.5	1	2898000			41444	2005	2782	3043	50286	50286					0.03741
FWTSLQDLYLR	11	Unmodified	_FWTSLQDLYLR_					0	0	0	0	KAG6616937.1;KAG3068037.1;KAG4046311.1;KAG3050752.1;KAG2811568.1;KAG2807343.1;KAG3142547.1;KAG2886973.1;KAG3213148.1;KAG4230174.1;A0A8T1UB51;KAG4046309.1;XP_009516984.1;KAG3005560.1;A0A8T1W579;KAG7387798.1;KAG2886972.1;KAG6955949.1;KAF1782519.1;A0A8J5IYD0;EGZ29709.1;KAG2848980.1;KAG2898494.1;KAG3068038.1;KAG3213147.1;KAG2993655.1;KAG2848981.1;KAG2811569.1;KAG2913809.1;KAG2807342.1;KAG3142548.1;KAG2898493.1;KAG2969948.1;KAG4230173.1;KAG2913808.1;A0A8T1BEF1;KAG3005559.1;A0A8T1BBP9;KAG3050751.1;KAG4046310.1;KAG2993656.1;KAG3005558.1;KAG2969947.1;G4YJB2;KAG6972700.1;KAG3161463.1;A0A329RJG6;A0A9W6WUN7;GMF17416.1;RAW24757.1;KAG2785883.1;KAE9299119.1;KAE9246870.1;KAG3117627.1;KAG3140127.1;KAE9032276.1;A0A6A3LQX3;KAG1711397.1;XP_002907736.1;D0MXD7;KAE9036943.1;A0A6A3N9F7;ETI33806.1;KAG3237997.1;KUG01372.1;KAK1947507.1;A0A0W8DYE3;KUG01905.1;A0A0W8E0E3;W2K6M4;EEY64300.1;ETK74176.1;A0A080Z7M1;KAE9097763.1;KAE9333841.1;KAE9150655.1;KAE9213495.1;KAE9224866.1;KAE9126931.1;KAE9021629.1;KAE8943994.1;KAE8876066.1;KAE9352401.1;A0A8S9UB84;KAF4136539.1;KAI9986286.1;ETL27606.1;ETN17972.1;ETP31854.1;W2FW52;ETL80841.1;W2MCJ8;W2QXM1;W2VZF2;W2YCB5;V9E4B4;XP_008897468.1;ETM34045.1;ETO62632.1;ETP03705.1	KAG6616937.1	KAG6616937.1	MULTI-MSMS	20240119_LeannVinson_GelDigests_P1-3-2	6	P1-3-2	721.3814086914062	2	721.377	1440.74	7.8067	0.0056316	-1.8549	-0.0013381	5.9518	0.0042935	721.376	58.608	0.65977	58.608	58.398	59.058	0					55	25	3	0	0	0	0.0092572	1	15537	15537		107.56	76.86	1	12189000			41445	2005	2782	3043	50287	50287					0.03741
FWTSLQDLYLR	11	Unmodified	_FWTSLQDLYLR_					0	0	0	0	KAG6616937.1;KAG3068037.1;KAG4046311.1;KAG3050752.1;KAG2811568.1;KAG2807343.1;KAG3142547.1;KAG2886973.1;KAG3213148.1;KAG4230174.1;A0A8T1UB51;KAG4046309.1;XP_009516984.1;KAG3005560.1;A0A8T1W579;KAG7387798.1;KAG2886972.1;KAG6955949.1;KAF1782519.1;A0A8J5IYD0;EGZ29709.1;KAG2848980.1;KAG2898494.1;KAG3068038.1;KAG3213147.1;KAG2993655.1;KAG2848981.1;KAG2811569.1;KAG2913809.1;KAG2807342.1;KAG3142548.1;KAG2898493.1;KAG2969948.1;KAG4230173.1;KAG2913808.1;A0A8T1BEF1;KAG3005559.1;A0A8T1BBP9;KAG3050751.1;KAG4046310.1;KAG2993656.1;KAG3005558.1;KAG2969947.1;G4YJB2;KAG6972700.1;KAG3161463.1;A0A329RJG6;A0A9W6WUN7;GMF17416.1;RAW24757.1;KAG2785883.1;KAE9299119.1;KAE9246870.1;KAG3117627.1;KAG3140127.1;KAE9032276.1;A0A6A3LQX3;KAG1711397.1;XP_002907736.1;D0MXD7;KAE9036943.1;A0A6A3N9F7;ETI33806.1;KAG3237997.1;KUG01372.1;KAK1947507.1;A0A0W8DYE3;KUG01905.1;A0A0W8E0E3;W2K6M4;EEY64300.1;ETK74176.1;A0A080Z7M1;KAE9097763.1;KAE9333841.1;KAE9150655.1;KAE9213495.1;KAE9224866.1;KAE9126931.1;KAE9021629.1;KAE8943994.1;KAE8876066.1;KAE9352401.1;A0A8S9UB84;KAF4136539.1;KAI9986286.1;ETL27606.1;ETN17972.1;ETP31854.1;W2FW52;ETL80841.1;W2MCJ8;W2QXM1;W2VZF2;W2YCB5;V9E4B4;XP_008897468.1;ETM34045.1;ETO62632.1;ETP03705.1	KAG6616937.1	KAG6616937.1	MSMS	20240119_LeannVinson_GelDigests_P24-1-1	9	P24-2-1	721.381591796875	2	721.377	1440.74	NaN	#NUM!	NaN	#NUM!	NaN	#NUM!	#NUM!	58.498	1	58.498	57.998	58.998	0								0	0	0	3.3234e-06	1	15807	15807		151.48	100.06	1				41446	2005	2782	3043	50288	50288					0.03741
FWTSLQDLYLR	11	Unmodified	_FWTSLQDLYLR_					0	0	0	0	KAG6616937.1;KAG3068037.1;KAG4046311.1;KAG3050752.1;KAG2811568.1;KAG2807343.1;KAG3142547.1;KAG2886973.1;KAG3213148.1;KAG4230174.1;A0A8T1UB51;KAG4046309.1;XP_009516984.1;KAG3005560.1;A0A8T1W579;KAG7387798.1;KAG2886972.1;KAG6955949.1;KAF1782519.1;A0A8J5IYD0;EGZ29709.1;KAG2848980.1;KAG2898494.1;KAG3068038.1;KAG3213147.1;KAG2993655.1;KAG2848981.1;KAG2811569.1;KAG2913809.1;KAG2807342.1;KAG3142548.1;KAG2898493.1;KAG2969948.1;KAG4230173.1;KAG2913808.1;A0A8T1BEF1;KAG3005559.1;A0A8T1BBP9;KAG3050751.1;KAG4046310.1;KAG2993656.1;KAG3005558.1;KAG2969947.1;G4YJB2;KAG6972700.1;KAG3161463.1;A0A329RJG6;A0A9W6WUN7;GMF17416.1;RAW24757.1;KAG2785883.1;KAE9299119.1;KAE9246870.1;KAG3117627.1;KAG3140127.1;KAE9032276.1;A0A6A3LQX3;KAG1711397.1;XP_002907736.1;D0MXD7;KAE9036943.1;A0A6A3N9F7;ETI33806.1;KAG3237997.1;KUG01372.1;KAK1947507.1;A0A0W8DYE3;KUG01905.1;A0A0W8E0E3;W2K6M4;EEY64300.1;ETK74176.1;A0A080Z7M1;KAE9097763.1;KAE9333841.1;KAE9150655.1;KAE9213495.1;KAE9224866.1;KAE9126931.1;KAE9021629.1;KAE8943994.1;KAE8876066.1;KAE9352401.1;A0A8S9UB84;KAF4136539.1;KAI9986286.1;ETL27606.1;ETN17972.1;ETP31854.1;W2FW52;ETL80841.1;W2MCJ8;W2QXM1;W2VZF2;W2YCB5;V9E4B4;XP_008897468.1;ETM34045.1;ETO62632.1;ETP03705.1	KAG6616937.1	KAG6616937.1	MULTI-MSMS	20240119_LeannVinson_GelDigests_P6-1-1	7	P6-1-1	721.380126953125	2	721.377	1440.74	6.8276	0.0049253	-0.88013	-0.00063491	5.9475	0.0042904	721.376	58.678	0.69481	58.678	58.476	59.17	0					60	27	4	0	0	0	0.0083962	1	16779	16779		81.915	57.034	1	12619000			41447	2005	2782	3043	50289	50289					0.03741
FWTSLQDLYLR	11	Unmodified	_FWTSLQDLYLR_					0	0	0	0	KAG6616937.1;KAG3068037.1;KAG4046311.1;KAG3050752.1;KAG2811568.1;KAG2807343.1;KAG3142547.1;KAG2886973.1;KAG3213148.1;KAG4230174.1;A0A8T1UB51;KAG4046309.1;XP_009516984.1;KAG3005560.1;A0A8T1W579;KAG7387798.1;KAG2886972.1;KAG6955949.1;KAF1782519.1;A0A8J5IYD0;EGZ29709.1;KAG2848980.1;KAG2898494.1;KAG3068038.1;KAG3213147.1;KAG2993655.1;KAG2848981.1;KAG2811569.1;KAG2913809.1;KAG2807342.1;KAG3142548.1;KAG2898493.1;KAG2969948.1;KAG4230173.1;KAG2913808.1;A0A8T1BEF1;KAG3005559.1;A0A8T1BBP9;KAG3050751.1;KAG4046310.1;KAG2993656.1;KAG3005558.1;KAG2969947.1;G4YJB2;KAG6972700.1;KAG3161463.1;A0A329RJG6;A0A9W6WUN7;GMF17416.1;RAW24757.1;KAG2785883.1;KAE9299119.1;KAE9246870.1;KAG3117627.1;KAG3140127.1;KAE9032276.1;A0A6A3LQX3;KAG1711397.1;XP_002907736.1;D0MXD7;KAE9036943.1;A0A6A3N9F7;ETI33806.1;KAG3237997.1;KUG01372.1;KAK1947507.1;A0A0W8DYE3;KUG01905.1;A0A0W8E0E3;W2K6M4;EEY64300.1;ETK74176.1;A0A080Z7M1;KAE9097763.1;KAE9333841.1;KAE9150655.1;KAE9213495.1;KAE9224866.1;KAE9126931.1;KAE9021629.1;KAE8943994.1;KAE8876066.1;KAE9352401.1;A0A8S9UB84;KAF4136539.1;KAI9986286.1;ETL27606.1;ETN17972.1;ETP31854.1;W2FW52;ETL80841.1;W2MCJ8;W2QXM1;W2VZF2;W2YCB5;V9E4B4;XP_008897468.1;ETM34045.1;ETO62632.1;ETP03705.1	KAG6616937.1	KAG6616937.1	MULTI-MSMS	20230516_LVinson_C0-1-R1	1	C0-1-1	721.3758544921875	2	721.377	1440.74	2.1323	0.0015382	-1.2738	-0.00091891	0.85848	0.00061929	721.377	58.532	0.63671	58.532	58.169	58.806	0					50	22	3	0	0	0	0.0079592	2	16522	16399;16522		107.56	70.489	1	1738000			41448	2005	2782	3043	50290;50291	50291					0.03741
FWTSLQDLYLR	11	Unmodified	_FWTSLQDLYLR_					0	0	0	0	KAG6616937.1;KAG3068037.1;KAG4046311.1;KAG3050752.1;KAG2811568.1;KAG2807343.1;KAG3142547.1;KAG2886973.1;KAG3213148.1;KAG4230174.1;A0A8T1UB51;KAG4046309.1;XP_009516984.1;KAG3005560.1;A0A8T1W579;KAG7387798.1;KAG2886972.1;KAG6955949.1;KAF1782519.1;A0A8J5IYD0;EGZ29709.1;KAG2848980.1;KAG2898494.1;KAG3068038.1;KAG3213147.1;KAG2993655.1;KAG2848981.1;KAG2811569.1;KAG2913809.1;KAG2807342.1;KAG3142548.1;KAG2898493.1;KAG2969948.1;KAG4230173.1;KAG2913808.1;A0A8T1BEF1;KAG3005559.1;A0A8T1BBP9;KAG3050751.1;KAG4046310.1;KAG2993656.1;KAG3005558.1;KAG2969947.1;G4YJB2;KAG6972700.1;KAG3161463.1;A0A329RJG6;A0A9W6WUN7;GMF17416.1;RAW24757.1;KAG2785883.1;KAE9299119.1;KAE9246870.1;KAG3117627.1;KAG3140127.1;KAE9032276.1;A0A6A3LQX3;KAG1711397.1;XP_002907736.1;D0MXD7;KAE9036943.1;A0A6A3N9F7;ETI33806.1;KAG3237997.1;KUG01372.1;KAK1947507.1;A0A0W8DYE3;KUG01905.1;A0A0W8E0E3;W2K6M4;EEY64300.1;ETK74176.1;A0A080Z7M1;KAE9097763.1;KAE9333841.1;KAE9150655.1;KAE9213495.1;KAE9224866.1;KAE9126931.1;KAE9021629.1;KAE8943994.1;KAE8876066.1;KAE9352401.1;A0A8S9UB84;KAF4136539.1;KAI9986286.1;ETL27606.1;ETN17972.1;ETP31854.1;W2FW52;ETL80841.1;W2MCJ8;W2QXM1;W2VZF2;W2YCB5;V9E4B4;XP_008897468.1;ETM34045.1;ETO62632.1;ETP03705.1	KAG6616937.1	KAG6616937.1	MULTI-MSMS	20230516_LVinson_C0-1-R2	1	C0-1-2	721.3797607421875	2	721.377	1440.74	1.6662	0.001202	0.19477	0.0001405	1.861	0.0013425	721.378	58.515	0.6078	58.515	58.141	58.749	0					50	21	3	0	0	0	0.016011	1	16206	16206		139.78	92.05	1	3607100			41449	2005	2782	3043	50292	50292					0.03741
FWTSLQDLYLR	11	Unmodified	_FWTSLQDLYLR_					0	0	0	0	KAG6616937.1;KAG3068037.1;KAG4046311.1;KAG3050752.1;KAG2811568.1;KAG2807343.1;KAG3142547.1;KAG2886973.1;KAG3213148.1;KAG4230174.1;A0A8T1UB51;KAG4046309.1;XP_009516984.1;KAG3005560.1;A0A8T1W579;KAG7387798.1;KAG2886972.1;KAG6955949.1;KAF1782519.1;A0A8J5IYD0;EGZ29709.1;KAG2848980.1;KAG2898494.1;KAG3068038.1;KAG3213147.1;KAG2993655.1;KAG2848981.1;KAG2811569.1;KAG2913809.1;KAG2807342.1;KAG3142548.1;KAG2898493.1;KAG2969948.1;KAG4230173.1;KAG2913808.1;A0A8T1BEF1;KAG3005559.1;A0A8T1BBP9;KAG3050751.1;KAG4046310.1;KAG2993656.1;KAG3005558.1;KAG2969947.1;G4YJB2;KAG6972700.1;KAG3161463.1;A0A329RJG6;A0A9W6WUN7;GMF17416.1;RAW24757.1;KAG2785883.1;KAE9299119.1;KAE9246870.1;KAG3117627.1;KAG3140127.1;KAE9032276.1;A0A6A3LQX3;KAG1711397.1;XP_002907736.1;D0MXD7;KAE9036943.1;A0A6A3N9F7;ETI33806.1;KAG3237997.1;KUG01372.1;KAK1947507.1;A0A0W8DYE3;KUG01905.1;A0A0W8E0E3;W2K6M4;EEY64300.1;ETK74176.1;A0A080Z7M1;KAE9097763.1;KAE9333841.1;KAE9150655.1;KAE9213495.1;KAE9224866.1;KAE9126931.1;KAE9021629.1;KAE8943994.1;KAE8876066.1;KAE9352401.1;A0A8S9UB84;KAF4136539.1;KAI9986286.1;ETL27606.1;ETN17972.1;ETP31854.1;W2FW52;ETL80841.1;W2MCJ8;W2QXM1;W2VZF2;W2YCB5;V9E4B4;XP_008897468.1;ETM34045.1;ETO62632.1;ETP03705.1	KAG6616937.1	KAG6616937.1	MULTI-MSMS	20230516_LVinson_C0-3-R1	1	C0-3-1	721.3760375976562	2	721.377	1440.74	2.1765	0.0015701	0.38879	0.00028046	2.5653	0.0018506	721.377	58.376	0.82897	58.376	57.902	58.731	0					88	29	5	0	0	0	0.017054	2	16875	16762;16875		163.69	112.27	1	2809800			41450	2005	2782	3043	50293;50294	50294					0.03741
FWTSLQDLYLR	11	Unmodified	_FWTSLQDLYLR_					0	0	0	0	KAG6616937.1;KAG3068037.1;KAG4046311.1;KAG3050752.1;KAG2811568.1;KAG2807343.1;KAG3142547.1;KAG2886973.1;KAG3213148.1;KAG4230174.1;A0A8T1UB51;KAG4046309.1;XP_009516984.1;KAG3005560.1;A0A8T1W579;KAG7387798.1;KAG2886972.1;KAG6955949.1;KAF1782519.1;A0A8J5IYD0;EGZ29709.1;KAG2848980.1;KAG2898494.1;KAG3068038.1;KAG3213147.1;KAG2993655.1;KAG2848981.1;KAG2811569.1;KAG2913809.1;KAG2807342.1;KAG3142548.1;KAG2898493.1;KAG2969948.1;KAG4230173.1;KAG2913808.1;A0A8T1BEF1;KAG3005559.1;A0A8T1BBP9;KAG3050751.1;KAG4046310.1;KAG2993656.1;KAG3005558.1;KAG2969947.1;G4YJB2;KAG6972700.1;KAG3161463.1;A0A329RJG6;A0A9W6WUN7;GMF17416.1;RAW24757.1;KAG2785883.1;KAE9299119.1;KAE9246870.1;KAG3117627.1;KAG3140127.1;KAE9032276.1;A0A6A3LQX3;KAG1711397.1;XP_002907736.1;D0MXD7;KAE9036943.1;A0A6A3N9F7;ETI33806.1;KAG3237997.1;KUG01372.1;KAK1947507.1;A0A0W8DYE3;KUG01905.1;A0A0W8E0E3;W2K6M4;EEY64300.1;ETK74176.1;A0A080Z7M1;KAE9097763.1;KAE9333841.1;KAE9150655.1;KAE9213495.1;KAE9224866.1;KAE9126931.1;KAE9021629.1;KAE8943994.1;KAE8876066.1;KAE9352401.1;A0A8S9UB84;KAF4136539.1;KAI9986286.1;ETL27606.1;ETN17972.1;ETP31854.1;W2FW52;ETL80841.1;W2MCJ8;W2QXM1;W2VZF2;W2YCB5;V9E4B4;XP_008897468.1;ETM34045.1;ETO62632.1;ETP03705.1	KAG6616937.1	KAG6616937.1	MULTI-MSMS	20230516_LVinson_C0-3-R2	1	C0-3-2	721.3787841796875	2	721.377	1440.74	1.3951	0.0010064	0.063639	4.5908e-05	1.4588	0.0010523	721.377	58.405	0.85583	58.405	57.872	58.728	0					72	30	4	0	0	0	0.016011	2	16970	16970;17073		163.69	112.27	1	3247700			41451	2005	2782	3043	50295;50296	50295					0.03741
FWTSLQDLYLR	11	Unmodified	_FWTSLQDLYLR_					0	0	0	0	KAG6616937.1;KAG3068037.1;KAG4046311.1;KAG3050752.1;KAG2811568.1;KAG2807343.1;KAG3142547.1;KAG2886973.1;KAG3213148.1;KAG4230174.1;A0A8T1UB51;KAG4046309.1;XP_009516984.1;KAG3005560.1;A0A8T1W579;KAG7387798.1;KAG2886972.1;KAG6955949.1;KAF1782519.1;A0A8J5IYD0;EGZ29709.1;KAG2848980.1;KAG2898494.1;KAG3068038.1;KAG3213147.1;KAG2993655.1;KAG2848981.1;KAG2811569.1;KAG2913809.1;KAG2807342.1;KAG3142548.1;KAG2898493.1;KAG2969948.1;KAG4230173.1;KAG2913808.1;A0A8T1BEF1;KAG3005559.1;A0A8T1BBP9;KAG3050751.1;KAG4046310.1;KAG2993656.1;KAG3005558.1;KAG2969947.1;G4YJB2;KAG6972700.1;KAG3161463.1;A0A329RJG6;A0A9W6WUN7;GMF17416.1;RAW24757.1;KAG2785883.1;KAE9299119.1;KAE9246870.1;KAG3117627.1;KAG3140127.1;KAE9032276.1;A0A6A3LQX3;KAG1711397.1;XP_002907736.1;D0MXD7;KAE9036943.1;A0A6A3N9F7;ETI33806.1;KAG3237997.1;KUG01372.1;KAK1947507.1;A0A0W8DYE3;KUG01905.1;A0A0W8E0E3;W2K6M4;EEY64300.1;ETK74176.1;A0A080Z7M1;KAE9097763.1;KAE9333841.1;KAE9150655.1;KAE9213495.1;KAE9224866.1;KAE9126931.1;KAE9021629.1;KAE8943994.1;KAE8876066.1;KAE9352401.1;A0A8S9UB84;KAF4136539.1;KAI9986286.1;ETL27606.1;ETN17972.1;ETP31854.1;W2FW52;ETL80841.1;W2MCJ8;W2QXM1;W2VZF2;W2YCB5;V9E4B4;XP_008897468.1;ETM34045.1;ETO62632.1;ETP03705.1	KAG6616937.1	KAG6616937.1	MULTI-MSMS	20230811_LVinson_C12-1-1	4	C12-1-1	721.3765258789062	2	721.377	1440.74	-0.66027	-0.0004763	-1.5348	-0.0011072	-2.1951	-0.0015835	721.376	60.255	0.38666	60.255	60.086	60.472	0					21	13	2	0	0	0	0.017054	1	19114	19114		151.48	100.06	1	2493400			41452	2005	2782	3043	50297	50297					0.03741
FWTSLQDLYLR	11	Unmodified	_FWTSLQDLYLR_					0	0	0	0	KAG6616937.1;KAG3068037.1;KAG4046311.1;KAG3050752.1;KAG2811568.1;KAG2807343.1;KAG3142547.1;KAG2886973.1;KAG3213148.1;KAG4230174.1;A0A8T1UB51;KAG4046309.1;XP_009516984.1;KAG3005560.1;A0A8T1W579;KAG7387798.1;KAG2886972.1;KAG6955949.1;KAF1782519.1;A0A8J5IYD0;EGZ29709.1;KAG2848980.1;KAG2898494.1;KAG3068038.1;KAG3213147.1;KAG2993655.1;KAG2848981.1;KAG2811569.1;KAG2913809.1;KAG2807342.1;KAG3142548.1;KAG2898493.1;KAG2969948.1;KAG4230173.1;KAG2913808.1;A0A8T1BEF1;KAG3005559.1;A0A8T1BBP9;KAG3050751.1;KAG4046310.1;KAG2993656.1;KAG3005558.1;KAG2969947.1;G4YJB2;KAG6972700.1;KAG3161463.1;A0A329RJG6;A0A9W6WUN7;GMF17416.1;RAW24757.1;KAG2785883.1;KAE9299119.1;KAE9246870.1;KAG3117627.1;KAG3140127.1;KAE9032276.1;A0A6A3LQX3;KAG1711397.1;XP_002907736.1;D0MXD7;KAE9036943.1;A0A6A3N9F7;ETI33806.1;KAG3237997.1;KUG01372.1;KAK1947507.1;A0A0W8DYE3;KUG01905.1;A0A0W8E0E3;W2K6M4;EEY64300.1;ETK74176.1;A0A080Z7M1;KAE9097763.1;KAE9333841.1;KAE9150655.1;KAE9213495.1;KAE9224866.1;KAE9126931.1;KAE9021629.1;KAE8943994.1;KAE8876066.1;KAE9352401.1;A0A8S9UB84;KAF4136539.1;KAI9986286.1;ETL27606.1;ETN17972.1;ETP31854.1;W2FW52;ETL80841.1;W2MCJ8;W2QXM1;W2VZF2;W2YCB5;V9E4B4;XP_008897468.1;ETM34045.1;ETO62632.1;ETP03705.1	KAG6616937.1	KAG6616937.1	MULTI-MSMS	20230811_LVinson_C12-1-2	4	C12-1-2	721.37646484375	2	721.377	1440.74	-2.5819	-0.0018625	-0.13069	-9.4277e-05	-2.7126	-0.0019568	721.377	60.317	0.33177	60.317	60.118	60.45	0					24	11	3	0	0	0	0.018751	1	15061	15061		163.69	104.32	1	1711400			41453	2005	2782	3043	50298	50298					0.03741
FWVADWFAMLNNK	13	Unmodified	_FWVADWFAMLNNK_					0	0	0	0	KAG6611263.1;KAJ8566372.1;A0A9W6YMQ5;GMG14999.1;XP_009519481.1;EGZ24193.1;G4YSS1;KAE9310119.1;KAE9238037.1;A0A6A3ZN79;KAE9112141.1;KAE9111491.1;KAE8937467.1;A0A9W6TGK2;A0A6G0RUK4;A0A6A3EYH7;KAE9144895.1;A0A6A3U0A5;KAE9342058.1;KAE9210420.1;KAE9238938.1;GMF11376.1;KAE9010183.1;A0A6A3L3F6;KAH7500073.1;KAE9022757.1;RLN84673.1;A0A225VXZ7;OWZ09778.1;KAF4317700.1;RLN44026.1;KAG1699430.1;KAH7474921.1;A0A3R7MV72;A0A6A3MXX1;A0A2P4Y9N6;KAG2516765.1;A0A921SCE0;KAG2519530.1;A0A8T1WHW9;POM74512.1;KAG7391553.1;H3GT78;A0A8J4SA54;KAE9337541.1;KAE9034038.1;RLN57633.1;RLN93783.1;KAG1689294.1;KAK1945367.1;KAG2927871.1;KAG2843693.1;KAG2866809.1;KAG3039708.1;KAG2844276.1;KAG2762061.1;ETP09765.1;KAG2951970.1;KUF96034.1;KAG2941464.1;KAG3033359.1;KAG6976366.1;KAG6970988.1;A0A8J5MBH0;A0A8T1UXC0;KAG3204616.1;KAG2999807.1;KAG4247615.1;KAG3102524.1;ETO68627.1;KAG3253443.1;ETL33435.1;A0A0W8DIR3;ETI39935.1;ETK80014.1;A0A329RSY6;A0A0W8DCZ6;ETM39905.1;ETL86721.1;A0A080ZPR6;ETN04298.1;KAG3094270.1;KAG3115573.1;KAG3163684.1;KAG3188716.1;KAG3228508.1;V9EL25;XP_008910225.1;W2YSK7;W2WGQ8;W2PTN4;W2GAT3;W2MUC0;RAW27349.1;KUG00191.1;ETP37787.1;KUF94203.1;KAG4062650.1;KAF1774113.1;KAI9989174.1;KAF4140542.1;XP_002897391.1;A0A8S9UM64;D0NU10;EEY65134.1	KAG6611263.1	KAG6611263.1	MULTI-MSMS	20240119_LeannVinson_GelDigests_P6-1-2	7	P6-1-2	821.9022827148438	2	821.398	1640.78	6.4394	0.0052893	-2.6696	-0.0021928	3.7699	0.0030966	821.896	74.2	0.47334	74.2	73.985	74.459	0					37	16	4	0	0	0	0.020741	1	20664	20664		55.249	39.1	1	2124800			41454	1731	2783	3044	50299	50299					-0.0137898
FYAAEVAAAIAHLHSANIIYR	21	Unmodified	_FYAAEVAAAIAHLHSANIIYR_					0	0	0	0	KAG6620912.1;KAJ8577298.1;A0A6A4FMW2;KAE9041771.1;A0A6A3N8F4;KAE9352736.1;A0A6A3P3U7;KAE9048269.1;KAG4243076.1;XP_008915042.1;ETI31712.1;XP_002895511.1;ETK72102.1;ETI31713.1;ETK72099.1;XP_008915041.1;XP_008915043.1;ETP01511.1;ETP01512.1;ETP29678.1;ETK72101.1;ETP29679.1;ETP29680.1;ETO60424.1;EEY56261.1;D0P2G8;ETO60423.1;ETI31710.1;ETO60422.1;ETK72100.1;ETL25516.1;A0A080Z1B0;A0A0W8E0V9;KAG2816912.1;KAG2816843.1;KAG6962616.1;KAG6967140.1;RAW29019.1;A0A8J5IL63;A0A8T1UIH7;A0A329RXF1;KAG1690394.1;ETP01510.1;XP_008915044.1;ETM99663.1;ETM99662.1;ETM32006.1;ETM32005.1;ETM32003.1;ETL78733.1;ETL78732.1;ETL78731.1;ETL78730.1;ETL25519.1;ETM32004.1;ETL25518.1;ETL25517.1;W2VTA2;ETO60421.1;ETP29681.1;W2Y3X6;KAI9981748.1;GMF15597.1;KAG2764086.1;ETI31711.1;H3H377;KAH7495256.1;ETP01509.1;A0A9W6TMD4;KUG02266.1;W2M6R1;ETM99665.1;ETM99664.1;W2FN40;V9DZI9;W2PHG0;A0A6G0L8V3;A0A3F2RNT8;RLN61308.1;A0A0W8DPE5;A0A6A3U2L1;KAE9111616.1;RLN62059.1;KAE9144145.1;KUF98144.1;A0A421G3I1;GMF49110.1;A0A9W7CYL2	KAG6620912.1	KAG6620912.1	MULTI-MSMS	20230811_LVinson_P6-4-1	7	P6-4-1	576.3103637695312	4	576.059	2300.21	3.2711	0.0018844	-1.9706	-0.0011352	1.3005	0.00074917	576.309	56.25	0.30189	56.25	56.059	56.361	0					37	12	5	0	0	0	0.019135	1	13807	13807		25.829	22.926	1	16550000			41455	2138	2784	3045	50300	50300					0.108491
FYAAEVAAAIAHLHSANIIYR	21	Unmodified	_FYAAEVAAAIAHLHSANIIYR_					0	0	0	0	KAG6620912.1;KAJ8577298.1;A0A6A4FMW2;KAE9041771.1;A0A6A3N8F4;KAE9352736.1;A0A6A3P3U7;KAE9048269.1;KAG4243076.1;XP_008915042.1;ETI31712.1;XP_002895511.1;ETK72102.1;ETI31713.1;ETK72099.1;XP_008915041.1;XP_008915043.1;ETP01511.1;ETP01512.1;ETP29678.1;ETK72101.1;ETP29679.1;ETP29680.1;ETO60424.1;EEY56261.1;D0P2G8;ETO60423.1;ETI31710.1;ETO60422.1;ETK72100.1;ETL25516.1;A0A080Z1B0;A0A0W8E0V9;KAG2816912.1;KAG2816843.1;KAG6962616.1;KAG6967140.1;RAW29019.1;A0A8J5IL63;A0A8T1UIH7;A0A329RXF1;KAG1690394.1;ETP01510.1;XP_008915044.1;ETM99663.1;ETM99662.1;ETM32006.1;ETM32005.1;ETM32003.1;ETL78733.1;ETL78732.1;ETL78731.1;ETL78730.1;ETL25519.1;ETM32004.1;ETL25518.1;ETL25517.1;W2VTA2;ETO60421.1;ETP29681.1;W2Y3X6;KAI9981748.1;GMF15597.1;KAG2764086.1;ETI31711.1;H3H377;KAH7495256.1;ETP01509.1;A0A9W6TMD4;KUG02266.1;W2M6R1;ETM99665.1;ETM99664.1;W2FN40;V9DZI9;W2PHG0;A0A6G0L8V3;A0A3F2RNT8;RLN61308.1;A0A0W8DPE5;A0A6A3U2L1;KAE9111616.1;RLN62059.1;KAE9144145.1;KUF98144.1;A0A421G3I1;GMF49110.1;A0A9W7CYL2	KAG6620912.1	KAG6620912.1	MULTI-MSMS	20240119_LeannVinson_GelDigests_P24-1-1	9	P24-2-1	576.3123779296875	4	576.059	2300.21	6.7744	0.0039025	-2.5662	-0.0014783	4.2082	0.0024242	576.309	54.48	0.58311	54.48	54.248	54.832	0					49	20	5	0	0	0	0.03335	1	14243	14243		15.008	13.578	1	1952500			41456	2138	2784	3045	50301	50301					0.108491
FYAAEVAAAIAHLHSANIIYR	21	Unmodified	_FYAAEVAAAIAHLHSANIIYR_					0	0	0	0	KAG6620912.1;KAJ8577298.1;A0A6A4FMW2;KAE9041771.1;A0A6A3N8F4;KAE9352736.1;A0A6A3P3U7;KAE9048269.1;KAG4243076.1;XP_008915042.1;ETI31712.1;XP_002895511.1;ETK72102.1;ETI31713.1;ETK72099.1;XP_008915041.1;XP_008915043.1;ETP01511.1;ETP01512.1;ETP29678.1;ETK72101.1;ETP29679.1;ETP29680.1;ETO60424.1;EEY56261.1;D0P2G8;ETO60423.1;ETI31710.1;ETO60422.1;ETK72100.1;ETL25516.1;A0A080Z1B0;A0A0W8E0V9;KAG2816912.1;KAG2816843.1;KAG6962616.1;KAG6967140.1;RAW29019.1;A0A8J5IL63;A0A8T1UIH7;A0A329RXF1;KAG1690394.1;ETP01510.1;XP_008915044.1;ETM99663.1;ETM99662.1;ETM32006.1;ETM32005.1;ETM32003.1;ETL78733.1;ETL78732.1;ETL78731.1;ETL78730.1;ETL25519.1;ETM32004.1;ETL25518.1;ETL25517.1;W2VTA2;ETO60421.1;ETP29681.1;W2Y3X6;KAI9981748.1;GMF15597.1;KAG2764086.1;ETI31711.1;H3H377;KAH7495256.1;ETP01509.1;A0A9W6TMD4;KUG02266.1;W2M6R1;ETM99665.1;ETM99664.1;W2FN40;V9DZI9;W2PHG0;A0A6G0L8V3;A0A3F2RNT8;RLN61308.1;A0A0W8DPE5;A0A6A3U2L1;KAE9111616.1;RLN62059.1;KAE9144145.1;KUF98144.1;A0A421G3I1;GMF49110.1;A0A9W7CYL2	KAG6620912.1	KAG6620912.1	MULTI-MSMS	20240119_LeannVinson_GelDigests_P6-1-2	7	P6-1-2	576.311767578125	4	576.059	2300.21	6.4273	0.0037025	-1.0573	-0.00060909	5.37	0.0030934	576.309	54.514	0.5331	54.514	54.285	54.819	0					57	18	4	0	0	0	0.0047819	1	12876	12876		42.158	39.515	1	2149400			41457	2138	2784	3045	50302	50302					0.108491
FYAAEVAAAIAHLHSANIIYR	21	Unmodified	_FYAAEVAAAIAHLHSANIIYR_					0	0	0	0	KAG6620912.1;KAJ8577298.1;A0A6A4FMW2;KAE9041771.1;A0A6A3N8F4;KAE9352736.1;A0A6A3P3U7;KAE9048269.1;KAG4243076.1;XP_008915042.1;ETI31712.1;XP_002895511.1;ETK72102.1;ETI31713.1;ETK72099.1;XP_008915041.1;XP_008915043.1;ETP01511.1;ETP01512.1;ETP29678.1;ETK72101.1;ETP29679.1;ETP29680.1;ETO60424.1;EEY56261.1;D0P2G8;ETO60423.1;ETI31710.1;ETO60422.1;ETK72100.1;ETL25516.1;A0A080Z1B0;A0A0W8E0V9;KAG2816912.1;KAG2816843.1;KAG6962616.1;KAG6967140.1;RAW29019.1;A0A8J5IL63;A0A8T1UIH7;A0A329RXF1;KAG1690394.1;ETP01510.1;XP_008915044.1;ETM99663.1;ETM99662.1;ETM32006.1;ETM32005.1;ETM32003.1;ETL78733.1;ETL78732.1;ETL78731.1;ETL78730.1;ETL25519.1;ETM32004.1;ETL25518.1;ETL25517.1;W2VTA2;ETO60421.1;ETP29681.1;W2Y3X6;KAI9981748.1;GMF15597.1;KAG2764086.1;ETI31711.1;H3H377;KAH7495256.1;ETP01509.1;A0A9W6TMD4;KUG02266.1;W2M6R1;ETM99665.1;ETM99664.1;W2FN40;V9DZI9;W2PHG0;A0A6G0L8V3;A0A3F2RNT8;RLN61308.1;A0A0W8DPE5;A0A6A3U2L1;KAE9111616.1;RLN62059.1;KAE9144145.1;KUF98144.1;A0A421G3I1;GMF49110.1;A0A9W7CYL2	KAG6620912.1	KAG6620912.1	MULTI-MSMS	20240119_LeannVinson_GelDigests_P6-2-1	7	P6-2-1	576.3118896484375	4	576.059	2300.21	5.7251	0.003298	-0.80255	-0.00046232	4.9226	0.0028357	576.309	54.488	0.5284	54.488	54.289	54.817	0					59	18	4	0	0	0	0.0066041	1	13043	13043		37.729	36.379	1	1466900			41458	2138	2784	3045	50303	50303					0.108491
FYAAEVAAAIAHLHSANIIYR	21	Unmodified	_FYAAEVAAAIAHLHSANIIYR_					0	0	0	0	KAG6620912.1;KAJ8577298.1;A0A6A4FMW2;KAE9041771.1;A0A6A3N8F4;KAE9352736.1;A0A6A3P3U7;KAE9048269.1;KAG4243076.1;XP_008915042.1;ETI31712.1;XP_002895511.1;ETK72102.1;ETI31713.1;ETK72099.1;XP_008915041.1;XP_008915043.1;ETP01511.1;ETP01512.1;ETP29678.1;ETK72101.1;ETP29679.1;ETP29680.1;ETO60424.1;EEY56261.1;D0P2G8;ETO60423.1;ETI31710.1;ETO60422.1;ETK72100.1;ETL25516.1;A0A080Z1B0;A0A0W8E0V9;KAG2816912.1;KAG2816843.1;KAG6962616.1;KAG6967140.1;RAW29019.1;A0A8J5IL63;A0A8T1UIH7;A0A329RXF1;KAG1690394.1;ETP01510.1;XP_008915044.1;ETM99663.1;ETM99662.1;ETM32006.1;ETM32005.1;ETM32003.1;ETL78733.1;ETL78732.1;ETL78731.1;ETL78730.1;ETL25519.1;ETM32004.1;ETL25518.1;ETL25517.1;W2VTA2;ETO60421.1;ETP29681.1;W2Y3X6;KAI9981748.1;GMF15597.1;KAG2764086.1;ETI31711.1;H3H377;KAH7495256.1;ETP01509.1;A0A9W6TMD4;KUG02266.1;W2M6R1;ETM99665.1;ETM99664.1;W2FN40;V9DZI9;W2PHG0;A0A6G0L8V3;A0A3F2RNT8;RLN61308.1;A0A0W8DPE5;A0A6A3U2L1;KAE9111616.1;RLN62059.1;KAE9144145.1;KUF98144.1;A0A421G3I1;GMF49110.1;A0A9W7CYL2	KAG6620912.1	KAG6620912.1	MULTI-MSMS	20240119_LeannVinson_GelDigests_P6-2-2	7	P6-2-2	576.3113403320312	4	576.059	2300.21	5.6601	0.0032605	-1.7154	-0.00098818	3.9447	0.0022724	576.308	54.544	0.55436	54.544	54.334	54.888	0					50	19	4	0	0	0	0.0080316	1	13287	13287		34.26	31.357	1	1166100			41459	2138	2784	3045	50304	50304					0.108491
FYAAEVAAAIAHLHSANIIYR	21	Unmodified	_FYAAEVAAAIAHLHSANIIYR_					0	0	0	0	KAG6620912.1;KAJ8577298.1;A0A6A4FMW2;KAE9041771.1;A0A6A3N8F4;KAE9352736.1;A0A6A3P3U7;KAE9048269.1;KAG4243076.1;XP_008915042.1;ETI31712.1;XP_002895511.1;ETK72102.1;ETI31713.1;ETK72099.1;XP_008915041.1;XP_008915043.1;ETP01511.1;ETP01512.1;ETP29678.1;ETK72101.1;ETP29679.1;ETP29680.1;ETO60424.1;EEY56261.1;D0P2G8;ETO60423.1;ETI31710.1;ETO60422.1;ETK72100.1;ETL25516.1;A0A080Z1B0;A0A0W8E0V9;KAG2816912.1;KAG2816843.1;KAG6962616.1;KAG6967140.1;RAW29019.1;A0A8J5IL63;A0A8T1UIH7;A0A329RXF1;KAG1690394.1;ETP01510.1;XP_008915044.1;ETM99663.1;ETM99662.1;ETM32006.1;ETM32005.1;ETM32003.1;ETL78733.1;ETL78732.1;ETL78731.1;ETL78730.1;ETL25519.1;ETM32004.1;ETL25518.1;ETL25517.1;W2VTA2;ETO60421.1;ETP29681.1;W2Y3X6;KAI9981748.1;GMF15597.1;KAG2764086.1;ETI31711.1;H3H377;KAH7495256.1;ETP01509.1;A0A9W6TMD4;KUG02266.1;W2M6R1;ETM99665.1;ETM99664.1;W2FN40;V9DZI9;W2PHG0;A0A6G0L8V3;A0A3F2RNT8;RLN61308.1;A0A0W8DPE5;A0A6A3U2L1;KAE9111616.1;RLN62059.1;KAE9144145.1;KUF98144.1;A0A421G3I1;GMF49110.1;A0A9W7CYL2	KAG6620912.1	KAG6620912.1	MULTI-MSMS	20230516_LVinson_C0-1-R1	1	C0-1-1	576.310546875	4	576.059	2300.21	2.8275	0.0016288	-0.16423	-9.4605e-05	2.6633	0.0015342	576.31	54.319	0.71907	54.319	53.938	54.657	0					67	25	4	0	0	0	0.020804	1	14751	14751		24.644	22.365	1	675500			41460	2138	2784	3045	50305	50305					0.108491
FYAAEVAAAIAHLHSANIIYR	21	Unmodified	_FYAAEVAAAIAHLHSANIIYR_					0	0	0	0	KAG6620912.1;KAJ8577298.1;A0A6A4FMW2;KAE9041771.1;A0A6A3N8F4;KAE9352736.1;A0A6A3P3U7;KAE9048269.1;KAG4243076.1;XP_008915042.1;ETI31712.1;XP_002895511.1;ETK72102.1;ETI31713.1;ETK72099.1;XP_008915041.1;XP_008915043.1;ETP01511.1;ETP01512.1;ETP29678.1;ETK72101.1;ETP29679.1;ETP29680.1;ETO60424.1;EEY56261.1;D0P2G8;ETO60423.1;ETI31710.1;ETO60422.1;ETK72100.1;ETL25516.1;A0A080Z1B0;A0A0W8E0V9;KAG2816912.1;KAG2816843.1;KAG6962616.1;KAG6967140.1;RAW29019.1;A0A8J5IL63;A0A8T1UIH7;A0A329RXF1;KAG1690394.1;ETP01510.1;XP_008915044.1;ETM99663.1;ETM99662.1;ETM32006.1;ETM32005.1;ETM32003.1;ETL78733.1;ETL78732.1;ETL78731.1;ETL78730.1;ETL25519.1;ETM32004.1;ETL25518.1;ETL25517.1;W2VTA2;ETO60421.1;ETP29681.1;W2Y3X6;KAI9981748.1;GMF15597.1;KAG2764086.1;ETI31711.1;H3H377;KAH7495256.1;ETP01509.1;A0A9W6TMD4;KUG02266.1;W2M6R1;ETM99665.1;ETM99664.1;W2FN40;V9DZI9;W2PHG0;A0A6G0L8V3;A0A3F2RNT8;RLN61308.1;A0A0W8DPE5;A0A6A3U2L1;KAE9111616.1;RLN62059.1;KAE9144145.1;KUF98144.1;A0A421G3I1;GMF49110.1;A0A9W7CYL2	KAG6620912.1	KAG6620912.1	MULTI-MSMS	20230516_LVinson_C0-1-R2	1	C0-1-2	576.060546875	4	576.059	2300.21	1.9492	0.0011229	0.84399	0.00048619	2.7932	0.0016091	576.059	54.261	0.71773	54.261	53.995	54.712	0					73	25	5	0	0	0	0.013132	1	14530	14530		30.094	26.247	1	796900			41461	2138	2784	3045	50306	50306					0.108491
FYAAEVAAAIAHLHSANIIYR	21	Unmodified	_FYAAEVAAAIAHLHSANIIYR_					0	0	0	0	KAG6620912.1;KAJ8577298.1;A0A6A4FMW2;KAE9041771.1;A0A6A3N8F4;KAE9352736.1;A0A6A3P3U7;KAE9048269.1;KAG4243076.1;XP_008915042.1;ETI31712.1;XP_002895511.1;ETK72102.1;ETI31713.1;ETK72099.1;XP_008915041.1;XP_008915043.1;ETP01511.1;ETP01512.1;ETP29678.1;ETK72101.1;ETP29679.1;ETP29680.1;ETO60424.1;EEY56261.1;D0P2G8;ETO60423.1;ETI31710.1;ETO60422.1;ETK72100.1;ETL25516.1;A0A080Z1B0;A0A0W8E0V9;KAG2816912.1;KAG2816843.1;KAG6962616.1;KAG6967140.1;RAW29019.1;A0A8J5IL63;A0A8T1UIH7;A0A329RXF1;KAG1690394.1;ETP01510.1;XP_008915044.1;ETM99663.1;ETM99662.1;ETM32006.1;ETM32005.1;ETM32003.1;ETL78733.1;ETL78732.1;ETL78731.1;ETL78730.1;ETL25519.1;ETM32004.1;ETL25518.1;ETL25517.1;W2VTA2;ETO60421.1;ETP29681.1;W2Y3X6;KAI9981748.1;GMF15597.1;KAG2764086.1;ETI31711.1;H3H377;KAH7495256.1;ETP01509.1;A0A9W6TMD4;KUG02266.1;W2M6R1;ETM99665.1;ETM99664.1;W2FN40;V9DZI9;W2PHG0;A0A6G0L8V3;A0A3F2RNT8;RLN61308.1;A0A0W8DPE5;A0A6A3U2L1;KAE9111616.1;RLN62059.1;KAE9144145.1;KUF98144.1;A0A421G3I1;GMF49110.1;A0A9W7CYL2	KAG6620912.1	KAG6620912.1	MULTI-MSMS	20230516_LVinson_C0-3-R1	1	C0-3-1	576.3126220703125	4	576.059	2300.21	2.7313	0.0015734	-0.24293	-0.00013994	2.4884	0.0014334	576.31	53.963	0.8823	53.963	53.709	54.591	0					78	31	4	0	0	0	0.030306	1	15143	15143		17.67	16.495	1	1155700			41462	2138	2784	3045	50307	50307					0.108491
FYAAEVAAAIAHLHSANIIYR	21	Unmodified	_FYAAEVAAAIAHLHSANIIYR_					0	0	0	0	KAG6620912.1;KAJ8577298.1;A0A6A4FMW2;KAE9041771.1;A0A6A3N8F4;KAE9352736.1;A0A6A3P3U7;KAE9048269.1;KAG4243076.1;XP_008915042.1;ETI31712.1;XP_002895511.1;ETK72102.1;ETI31713.1;ETK72099.1;XP_008915041.1;XP_008915043.1;ETP01511.1;ETP01512.1;ETP29678.1;ETK72101.1;ETP29679.1;ETP29680.1;ETO60424.1;EEY56261.1;D0P2G8;ETO60423.1;ETI31710.1;ETO60422.1;ETK72100.1;ETL25516.1;A0A080Z1B0;A0A0W8E0V9;KAG2816912.1;KAG2816843.1;KAG6962616.1;KAG6967140.1;RAW29019.1;A0A8J5IL63;A0A8T1UIH7;A0A329RXF1;KAG1690394.1;ETP01510.1;XP_008915044.1;ETM99663.1;ETM99662.1;ETM32006.1;ETM32005.1;ETM32003.1;ETL78733.1;ETL78732.1;ETL78731.1;ETL78730.1;ETL25519.1;ETM32004.1;ETL25518.1;ETL25517.1;W2VTA2;ETO60421.1;ETP29681.1;W2Y3X6;KAI9981748.1;GMF15597.1;KAG2764086.1;ETI31711.1;H3H377;KAH7495256.1;ETP01509.1;A0A9W6TMD4;KUG02266.1;W2M6R1;ETM99665.1;ETM99664.1;W2FN40;V9DZI9;W2PHG0;A0A6G0L8V3;A0A3F2RNT8;RLN61308.1;A0A0W8DPE5;A0A6A3U2L1;KAE9111616.1;RLN62059.1;KAE9144145.1;KUF98144.1;A0A421G3I1;GMF49110.1;A0A9W7CYL2	KAG6620912.1	KAG6620912.1	MULTI-MSMS	20230516_LVinson_C0-3-R2	1	C0-3-2	576.3113403320312	4	576.059	2300.21	1.085	0.000625	1.9487	0.0011226	3.0337	0.0017476	576.311	54.116	0.77145	54.116	53.792	54.563	0					78	27	4	0	0	0	0.0023209	2	15275	15275;15380		48.182	44.99	1	1151400			41463	2138	2784	3045	50308;50309	50308					0.108491
FYAAEVAAAIAHLHSANIIYR	21	Unmodified	_FYAAEVAAAIAHLHSANIIYR_					0	0	0	0	KAG6620912.1;KAJ8577298.1;A0A6A4FMW2;KAE9041771.1;A0A6A3N8F4;KAE9352736.1;A0A6A3P3U7;KAE9048269.1;KAG4243076.1;XP_008915042.1;ETI31712.1;XP_002895511.1;ETK72102.1;ETI31713.1;ETK72099.1;XP_008915041.1;XP_008915043.1;ETP01511.1;ETP01512.1;ETP29678.1;ETK72101.1;ETP29679.1;ETP29680.1;ETO60424.1;EEY56261.1;D0P2G8;ETO60423.1;ETI31710.1;ETO60422.1;ETK72100.1;ETL25516.1;A0A080Z1B0;A0A0W8E0V9;KAG2816912.1;KAG2816843.1;KAG6962616.1;KAG6967140.1;RAW29019.1;A0A8J5IL63;A0A8T1UIH7;A0A329RXF1;KAG1690394.1;ETP01510.1;XP_008915044.1;ETM99663.1;ETM99662.1;ETM32006.1;ETM32005.1;ETM32003.1;ETL78733.1;ETL78732.1;ETL78731.1;ETL78730.1;ETL25519.1;ETM32004.1;ETL25518.1;ETL25517.1;W2VTA2;ETO60421.1;ETP29681.1;W2Y3X6;KAI9981748.1;GMF15597.1;KAG2764086.1;ETI31711.1;H3H377;KAH7495256.1;ETP01509.1;A0A9W6TMD4;KUG02266.1;W2M6R1;ETM99665.1;ETM99664.1;W2FN40;V9DZI9;W2PHG0;A0A6G0L8V3;A0A3F2RNT8;RLN61308.1;A0A0W8DPE5;A0A6A3U2L1;KAE9111616.1;RLN62059.1;KAE9144145.1;KUF98144.1;A0A421G3I1;GMF49110.1;A0A9W7CYL2	KAG6620912.1	KAG6620912.1	MULTI-MSMS	20230811_LVinson_C12-1-2	4	C12-1-2	576.3087768554688	4	576.059	2300.21	-1.1165	-0.00064318	0.14391	8.29e-05	-0.97261	-0.00056028	576.31	56.351	0.47229	56.351	56.089	56.561	0					40	16	5	0	0	0	0.006278	1	13517	13517		38.522	37.454	1	2552500			41464	2138	2784	3045	50310	50310					0.108491
FYAAEVAAAIAHLHSANIIYR	21	Unmodified	_FYAAEVAAAIAHLHSANIIYR_					0	0	0	0	KAG6620912.1;KAJ8577298.1;A0A6A4FMW2;KAE9041771.1;A0A6A3N8F4;KAE9352736.1;A0A6A3P3U7;KAE9048269.1;KAG4243076.1;XP_008915042.1;ETI31712.1;XP_002895511.1;ETK72102.1;ETI31713.1;ETK72099.1;XP_008915041.1;XP_008915043.1;ETP01511.1;ETP01512.1;ETP29678.1;ETK72101.1;ETP29679.1;ETP29680.1;ETO60424.1;EEY56261.1;D0P2G8;ETO60423.1;ETI31710.1;ETO60422.1;ETK72100.1;ETL25516.1;A0A080Z1B0;A0A0W8E0V9;KAG2816912.1;KAG2816843.1;KAG6962616.1;KAG6967140.1;RAW29019.1;A0A8J5IL63;A0A8T1UIH7;A0A329RXF1;KAG1690394.1;ETP01510.1;XP_008915044.1;ETM99663.1;ETM99662.1;ETM32006.1;ETM32005.1;ETM32003.1;ETL78733.1;ETL78732.1;ETL78731.1;ETL78730.1;ETL25519.1;ETM32004.1;ETL25518.1;ETL25517.1;W2VTA2;ETO60421.1;ETP29681.1;W2Y3X6;KAI9981748.1;GMF15597.1;KAG2764086.1;ETI31711.1;H3H377;KAH7495256.1;ETP01509.1;A0A9W6TMD4;KUG02266.1;W2M6R1;ETM99665.1;ETM99664.1;W2FN40;V9DZI9;W2PHG0;A0A6G0L8V3;A0A3F2RNT8;RLN61308.1;A0A0W8DPE5;A0A6A3U2L1;KAE9111616.1;RLN62059.1;KAE9144145.1;KUF98144.1;A0A421G3I1;GMF49110.1;A0A9W7CYL2	KAG6620912.1	KAG6620912.1	MULTI-MSMS	20240119_LeannVinson_GelDigests_C1-5-1	2	C1-5-1	576.3123779296875	4	576.059	2300.21	7.2374	0.0041692	-1.2132	-0.00069887	6.0242	0.0034703	576.309	56.852	0.8343	56.852	56.716	57.551	0					66	29	4	0	0	0	0.011972	1	13808	13808		30.918	29.568	1	955340			41465	2138	2784	3045	50311	50311					0.108491
FYAAEVAAAIAHLHSANIIYR	21	Unmodified	_FYAAEVAAAIAHLHSANIIYR_					0	0	0	0	KAG6620912.1;KAJ8577298.1;A0A6A4FMW2;KAE9041771.1;A0A6A3N8F4;KAE9352736.1;A0A6A3P3U7;KAE9048269.1;KAG4243076.1;XP_008915042.1;ETI31712.1;XP_002895511.1;ETK72102.1;ETI31713.1;ETK72099.1;XP_008915041.1;XP_008915043.1;ETP01511.1;ETP01512.1;ETP29678.1;ETK72101.1;ETP29679.1;ETP29680.1;ETO60424.1;EEY56261.1;D0P2G8;ETO60423.1;ETI31710.1;ETO60422.1;ETK72100.1;ETL25516.1;A0A080Z1B0;A0A0W8E0V9;KAG2816912.1;KAG2816843.1;KAG6962616.1;KAG6967140.1;RAW29019.1;A0A8J5IL63;A0A8T1UIH7;A0A329RXF1;KAG1690394.1;ETP01510.1;XP_008915044.1;ETM99663.1;ETM99662.1;ETM32006.1;ETM32005.1;ETM32003.1;ETL78733.1;ETL78732.1;ETL78731.1;ETL78730.1;ETL25519.1;ETM32004.1;ETL25518.1;ETL25517.1;W2VTA2;ETO60421.1;ETP29681.1;W2Y3X6;KAI9981748.1;GMF15597.1;KAG2764086.1;ETI31711.1;H3H377;KAH7495256.1;ETP01509.1;A0A9W6TMD4;KUG02266.1;W2M6R1;ETM99665.1;ETM99664.1;W2FN40;V9DZI9;W2PHG0;A0A6G0L8V3;A0A3F2RNT8;RLN61308.1;A0A0W8DPE5;A0A6A3U2L1;KAE9111616.1;RLN62059.1;KAE9144145.1;KUF98144.1;A0A421G3I1;GMF49110.1;A0A9W7CYL2	KAG6620912.1	KAG6620912.1	MULTI-MSMS	20240119_LeannVinson_GelDigests_C1-5-2	2	C1-5-2	576.3140258789062	4	576.059	2300.21	6.4149	0.0036954	-0.39499	-0.00022754	6.02	0.0034679	576.31	57.006	0.52799	57.006	56.742	57.27	0					54	18	4	0	0	0	0.018175	1	13177	13177		26.511	23.569	1	664500			41466	2138	2784	3045	50312	50312					0.108491
FYAAEVAAAIAHLHSANIIYR	21	Unmodified	_FYAAEVAAAIAHLHSANIIYR_					0	0	0	0	KAG6620912.1;KAJ8577298.1;A0A6A4FMW2;KAE9041771.1;A0A6A3N8F4;KAE9352736.1;A0A6A3P3U7;KAE9048269.1;KAG4243076.1;XP_008915042.1;ETI31712.1;XP_002895511.1;ETK72102.1;ETI31713.1;ETK72099.1;XP_008915041.1;XP_008915043.1;ETP01511.1;ETP01512.1;ETP29678.1;ETK72101.1;ETP29679.1;ETP29680.1;ETO60424.1;EEY56261.1;D0P2G8;ETO60423.1;ETI31710.1;ETO60422.1;ETK72100.1;ETL25516.1;A0A080Z1B0;A0A0W8E0V9;KAG2816912.1;KAG2816843.1;KAG6962616.1;KAG6967140.1;RAW29019.1;A0A8J5IL63;A0A8T1UIH7;A0A329RXF1;KAG1690394.1;ETP01510.1;XP_008915044.1;ETM99663.1;ETM99662.1;ETM32006.1;ETM32005.1;ETM32003.1;ETL78733.1;ETL78732.1;ETL78731.1;ETL78730.1;ETL25519.1;ETM32004.1;ETL25518.1;ETL25517.1;W2VTA2;ETO60421.1;ETP29681.1;W2Y3X6;KAI9981748.1;GMF15597.1;KAG2764086.1;ETI31711.1;H3H377;KAH7495256.1;ETP01509.1;A0A9W6TMD4;KUG02266.1;W2M6R1;ETM99665.1;ETM99664.1;W2FN40;V9DZI9;W2PHG0;A0A6G0L8V3;A0A3F2RNT8;RLN61308.1;A0A0W8DPE5;A0A6A3U2L1;KAE9111616.1;RLN62059.1;KAE9144145.1;KUF98144.1;A0A421G3I1;GMF49110.1;A0A9W7CYL2	KAG6620912.1	KAG6620912.1	MULTI-MSMS	20240119_LeannVinson_GelDigests_C12-2-1	4	C12-2-1	576.315185546875	4	576.059	2300.21	7.5507	0.0043496	-0.57583	-0.00033171	6.9748	0.0040179	576.31	56.383	0.58806	56.383	56.217	56.805	0					48	20	4	0	0	0	0.039918	1	12996	12996		9.2644	6.497	1	1438600			41467	2138	2784	3045	50313	50313					0.108491
FYAAEVAAAIAHLHSANIIYR	21	Unmodified	_FYAAEVAAAIAHLHSANIIYR_					0	0	0	0	KAG6620912.1;KAJ8577298.1;A0A6A4FMW2;KAE9041771.1;A0A6A3N8F4;KAE9352736.1;A0A6A3P3U7;KAE9048269.1;KAG4243076.1;XP_008915042.1;ETI31712.1;XP_002895511.1;ETK72102.1;ETI31713.1;ETK72099.1;XP_008915041.1;XP_008915043.1;ETP01511.1;ETP01512.1;ETP29678.1;ETK72101.1;ETP29679.1;ETP29680.1;ETO60424.1;EEY56261.1;D0P2G8;ETO60423.1;ETI31710.1;ETO60422.1;ETK72100.1;ETL25516.1;A0A080Z1B0;A0A0W8E0V9;KAG2816912.1;KAG2816843.1;KAG6962616.1;KAG6967140.1;RAW29019.1;A0A8J5IL63;A0A8T1UIH7;A0A329RXF1;KAG1690394.1;ETP01510.1;XP_008915044.1;ETM99663.1;ETM99662.1;ETM32006.1;ETM32005.1;ETM32003.1;ETL78733.1;ETL78732.1;ETL78731.1;ETL78730.1;ETL25519.1;ETM32004.1;ETL25518.1;ETL25517.1;W2VTA2;ETO60421.1;ETP29681.1;W2Y3X6;KAI9981748.1;GMF15597.1;KAG2764086.1;ETI31711.1;H3H377;KAH7495256.1;ETP01509.1;A0A9W6TMD4;KUG02266.1;W2M6R1;ETM99665.1;ETM99664.1;W2FN40;V9DZI9;W2PHG0;A0A6G0L8V3;A0A3F2RNT8;RLN61308.1;A0A0W8DPE5;A0A6A3U2L1;KAE9111616.1;RLN62059.1;KAE9144145.1;KUF98144.1;A0A421G3I1;GMF49110.1;A0A9W7CYL2	KAG6620912.1	KAG6620912.1	MULTI-MSMS	20240119_LeannVinson_GelDigests_C12-2-2	4	C12-2-2	576.3123779296875	4	576.059	2300.21	6.8356	0.0039377	-0.15985	-9.2083e-05	6.6757	0.0038456	576.309	56.276	0.52934	56.276	56.121	56.65	0					55	18	4	0	0	0	0.0078431	1	13761	13761		34.718	31.445	1	1510800			41468	2138	2784	3045	50314	50314					0.108491
FYAAEVAAAIAHLHSANIIYR	21	Unmodified	_FYAAEVAAAIAHLHSANIIYR_					0	0	0	0	KAG6620912.1;KAJ8577298.1;A0A6A4FMW2;KAE9041771.1;A0A6A3N8F4;KAE9352736.1;A0A6A3P3U7;KAE9048269.1;KAG4243076.1;XP_008915042.1;ETI31712.1;XP_002895511.1;ETK72102.1;ETI31713.1;ETK72099.1;XP_008915041.1;XP_008915043.1;ETP01511.1;ETP01512.1;ETP29678.1;ETK72101.1;ETP29679.1;ETP29680.1;ETO60424.1;EEY56261.1;D0P2G8;ETO60423.1;ETI31710.1;ETO60422.1;ETK72100.1;ETL25516.1;A0A080Z1B0;A0A0W8E0V9;KAG2816912.1;KAG2816843.1;KAG6962616.1;KAG6967140.1;RAW29019.1;A0A8J5IL63;A0A8T1UIH7;A0A329RXF1;KAG1690394.1;ETP01510.1;XP_008915044.1;ETM99663.1;ETM99662.1;ETM32006.1;ETM32005.1;ETM32003.1;ETL78733.1;ETL78732.1;ETL78731.1;ETL78730.1;ETL25519.1;ETM32004.1;ETL25518.1;ETL25517.1;W2VTA2;ETO60421.1;ETP29681.1;W2Y3X6;KAI9981748.1;GMF15597.1;KAG2764086.1;ETI31711.1;H3H377;KAH7495256.1;ETP01509.1;A0A9W6TMD4;KUG02266.1;W2M6R1;ETM99665.1;ETM99664.1;W2FN40;V9DZI9;W2PHG0;A0A6G0L8V3;A0A3F2RNT8;RLN61308.1;A0A0W8DPE5;A0A6A3U2L1;KAE9111616.1;RLN62059.1;KAE9144145.1;KUF98144.1;A0A421G3I1;GMF49110.1;A0A9W7CYL2	KAG6620912.1	KAG6620912.1	MULTI-MSMS	20240119_LeannVinson_GelDigests_C24-2-1	5	C24-2-1	576.3135986328125	4	576.059	2300.21	5.3716	0.0030944	-0.097514	-5.6174e-05	5.2741	0.0030382	576.31	56.141	0.77431	56.141	55.964	56.738	0					73	27	4	0	0	0	0.00086106	1	14724	14724		67.227	59.791	1	1425500			41469	2138	2784	3045	50315	50315					0.108491
FYAAEVAAAIAHLHSANIIYR	21	Unmodified	_FYAAEVAAAIAHLHSANIIYR_					0	0	0	0	KAG6620912.1;KAJ8577298.1;A0A6A4FMW2;KAE9041771.1;A0A6A3N8F4;KAE9352736.1;A0A6A3P3U7;KAE9048269.1;KAG4243076.1;XP_008915042.1;ETI31712.1;XP_002895511.1;ETK72102.1;ETI31713.1;ETK72099.1;XP_008915041.1;XP_008915043.1;ETP01511.1;ETP01512.1;ETP29678.1;ETK72101.1;ETP29679.1;ETP29680.1;ETO60424.1;EEY56261.1;D0P2G8;ETO60423.1;ETI31710.1;ETO60422.1;ETK72100.1;ETL25516.1;A0A080Z1B0;A0A0W8E0V9;KAG2816912.1;KAG2816843.1;KAG6962616.1;KAG6967140.1;RAW29019.1;A0A8J5IL63;A0A8T1UIH7;A0A329RXF1;KAG1690394.1;ETP01510.1;XP_008915044.1;ETM99663.1;ETM99662.1;ETM32006.1;ETM32005.1;ETM32003.1;ETL78733.1;ETL78732.1;ETL78731.1;ETL78730.1;ETL25519.1;ETM32004.1;ETL25518.1;ETL25517.1;W2VTA2;ETO60421.1;ETP29681.1;W2Y3X6;KAI9981748.1;GMF15597.1;KAG2764086.1;ETI31711.1;H3H377;KAH7495256.1;ETP01509.1;A0A9W6TMD4;KUG02266.1;W2M6R1;ETM99665.1;ETM99664.1;W2FN40;V9DZI9;W2PHG0;A0A6G0L8V3;A0A3F2RNT8;RLN61308.1;A0A0W8DPE5;A0A6A3U2L1;KAE9111616.1;RLN62059.1;KAE9144145.1;KUF98144.1;A0A421G3I1;GMF49110.1;A0A9W7CYL2	KAG6620912.1	KAG6620912.1	MULTI-MSMS	20240119_LeannVinson_GelDigests_C24-2-2	5	C24-2-2	576.3142700195312	4	576.059	2300.21	6.9003	0.003975	-0.072285	-4.1641e-05	6.828	0.0039334	576.31	56.17	0.58186	56.17	56	56.582	0					61	20	5	0	0	0	0.00066675	1	14389	14389		80.81	73.463	1	2385500			41470	2138	2784	3045	50316	50316					0.108491
FYAAEVAAAIAHLHSANIIYR	21	Unmodified	_FYAAEVAAAIAHLHSANIIYR_					0	0	0	0	KAG6620912.1;KAJ8577298.1;A0A6A4FMW2;KAE9041771.1;A0A6A3N8F4;KAE9352736.1;A0A6A3P3U7;KAE9048269.1;KAG4243076.1;XP_008915042.1;ETI31712.1;XP_002895511.1;ETK72102.1;ETI31713.1;ETK72099.1;XP_008915041.1;XP_008915043.1;ETP01511.1;ETP01512.1;ETP29678.1;ETK72101.1;ETP29679.1;ETP29680.1;ETO60424.1;EEY56261.1;D0P2G8;ETO60423.1;ETI31710.1;ETO60422.1;ETK72100.1;ETL25516.1;A0A080Z1B0;A0A0W8E0V9;KAG2816912.1;KAG2816843.1;KAG6962616.1;KAG6967140.1;RAW29019.1;A0A8J5IL63;A0A8T1UIH7;A0A329RXF1;KAG1690394.1;ETP01510.1;XP_008915044.1;ETM99663.1;ETM99662.1;ETM32006.1;ETM32005.1;ETM32003.1;ETL78733.1;ETL78732.1;ETL78731.1;ETL78730.1;ETL25519.1;ETM32004.1;ETL25518.1;ETL25517.1;W2VTA2;ETO60421.1;ETP29681.1;W2Y3X6;KAI9981748.1;GMF15597.1;KAG2764086.1;ETI31711.1;H3H377;KAH7495256.1;ETP01509.1;A0A9W6TMD4;KUG02266.1;W2M6R1;ETM99665.1;ETM99664.1;W2FN40;V9DZI9;W2PHG0;A0A6G0L8V3;A0A3F2RNT8;RLN61308.1;A0A0W8DPE5;A0A6A3U2L1;KAE9111616.1;RLN62059.1;KAE9144145.1;KUF98144.1;A0A421G3I1;GMF49110.1;A0A9W7CYL2	KAG6620912.1	KAG6620912.1	MULTI-MSMS	20240119_LeannVinson_GelDigests_C24-4-1	5	C24-4-1	576.3147583007812	4	576.059	2300.21	7.1526	0.0041203	-0.087309	-5.0295e-05	7.0653	0.00407	576.31	56.239	0.55495	56.239	56.085	56.64	0					58	19	4	0	0	0	0.0081374	1	13987	13987		34.003	28.791	1	1467000			41471	2138	2784	3045	50317	50317					0.108491
FYAAEVAAAIAHLHSANIIYR	21	Unmodified	_FYAAEVAAAIAHLHSANIIYR_					0	0	0	0	KAG6620912.1;KAJ8577298.1;A0A6A4FMW2;KAE9041771.1;A0A6A3N8F4;KAE9352736.1;A0A6A3P3U7;KAE9048269.1;KAG4243076.1;XP_008915042.1;ETI31712.1;XP_002895511.1;ETK72102.1;ETI31713.1;ETK72099.1;XP_008915041.1;XP_008915043.1;ETP01511.1;ETP01512.1;ETP29678.1;ETK72101.1;ETP29679.1;ETP29680.1;ETO60424.1;EEY56261.1;D0P2G8;ETO60423.1;ETI31710.1;ETO60422.1;ETK72100.1;ETL25516.1;A0A080Z1B0;A0A0W8E0V9;KAG2816912.1;KAG2816843.1;KAG6962616.1;KAG6967140.1;RAW29019.1;A0A8J5IL63;A0A8T1UIH7;A0A329RXF1;KAG1690394.1;ETP01510.1;XP_008915044.1;ETM99663.1;ETM99662.1;ETM32006.1;ETM32005.1;ETM32003.1;ETL78733.1;ETL78732.1;ETL78731.1;ETL78730.1;ETL25519.1;ETM32004.1;ETL25518.1;ETL25517.1;W2VTA2;ETO60421.1;ETP29681.1;W2Y3X6;KAI9981748.1;GMF15597.1;KAG2764086.1;ETI31711.1;H3H377;KAH7495256.1;ETP01509.1;A0A9W6TMD4;KUG02266.1;W2M6R1;ETM99665.1;ETM99664.1;W2FN40;V9DZI9;W2PHG0;A0A6G0L8V3;A0A3F2RNT8;RLN61308.1;A0A0W8DPE5;A0A6A3U2L1;KAE9111616.1;RLN62059.1;KAE9144145.1;KUF98144.1;A0A421G3I1;GMF49110.1;A0A9W7CYL2	KAG6620912.1	KAG6620912.1	MULTI-MSMS	20240119_LeannVinson_GelDigests_C6-1-1	3	C6-1-1	576.3140258789062	4	576.059	2300.21	4.7065	0.0027112	0.18719	0.00010783	4.8937	0.0028191	576.31	56.816	0.85942	56.816	56.521	57.38	0					61	30	3	0	0	0	0.016599	1	14232	14232		27.631	19.995	1	490170			41472	2138	2784	3045	50318	50318					0.108491
FYAAEVAAAIAHLHSANIIYR	21	Unmodified	_FYAAEVAAAIAHLHSANIIYR_					0	0	0	0	KAG6620912.1;KAJ8577298.1;A0A6A4FMW2;KAE9041771.1;A0A6A3N8F4;KAE9352736.1;A0A6A3P3U7;KAE9048269.1;KAG4243076.1;XP_008915042.1;ETI31712.1;XP_002895511.1;ETK72102.1;ETI31713.1;ETK72099.1;XP_008915041.1;XP_008915043.1;ETP01511.1;ETP01512.1;ETP29678.1;ETK72101.1;ETP29679.1;ETP29680.1;ETO60424.1;EEY56261.1;D0P2G8;ETO60423.1;ETI31710.1;ETO60422.1;ETK72100.1;ETL25516.1;A0A080Z1B0;A0A0W8E0V9;KAG2816912.1;KAG2816843.1;KAG6962616.1;KAG6967140.1;RAW29019.1;A0A8J5IL63;A0A8T1UIH7;A0A329RXF1;KAG1690394.1;ETP01510.1;XP_008915044.1;ETM99663.1;ETM99662.1;ETM32006.1;ETM32005.1;ETM32003.1;ETL78733.1;ETL78732.1;ETL78731.1;ETL78730.1;ETL25519.1;ETM32004.1;ETL25518.1;ETL25517.1;W2VTA2;ETO60421.1;ETP29681.1;W2Y3X6;KAI9981748.1;GMF15597.1;KAG2764086.1;ETI31711.1;H3H377;KAH7495256.1;ETP01509.1;A0A9W6TMD4;KUG02266.1;W2M6R1;ETM99665.1;ETM99664.1;W2FN40;V9DZI9;W2PHG0;A0A6G0L8V3;A0A3F2RNT8;RLN61308.1;A0A0W8DPE5;A0A6A3U2L1;KAE9111616.1;RLN62059.1;KAE9144145.1;KUF98144.1;A0A421G3I1;GMF49110.1;A0A9W7CYL2	KAG6620912.1	KAG6620912.1	MULTI-MSMS	20240119_LeannVinson_GelDigests_C6-1-2	3	C6-1-2	576.3115234375	4	576.059	2300.21	5.166	0.0029759	0.68214	0.00039295	5.8481	0.0033689	576.31	56.537	0.49968	56.537	56.381	56.88	0					42	17	4	0	0	0	0.00071274	1	14641	14641		75.939	72.101	1	1236000			41473	2138	2784	3045	50319	50319					0.108491
FYAAEVAAAIAHLHSANIIYR	21	Unmodified	_FYAAEVAAAIAHLHSANIIYR_					0	0	0	0	KAG6620912.1;KAJ8577298.1;A0A6A4FMW2;KAE9041771.1;A0A6A3N8F4;KAE9352736.1;A0A6A3P3U7;KAE9048269.1;KAG4243076.1;XP_008915042.1;ETI31712.1;XP_002895511.1;ETK72102.1;ETI31713.1;ETK72099.1;XP_008915041.1;XP_008915043.1;ETP01511.1;ETP01512.1;ETP29678.1;ETK72101.1;ETP29679.1;ETP29680.1;ETO60424.1;EEY56261.1;D0P2G8;ETO60423.1;ETI31710.1;ETO60422.1;ETK72100.1;ETL25516.1;A0A080Z1B0;A0A0W8E0V9;KAG2816912.1;KAG2816843.1;KAG6962616.1;KAG6967140.1;RAW29019.1;A0A8J5IL63;A0A8T1UIH7;A0A329RXF1;KAG1690394.1;ETP01510.1;XP_008915044.1;ETM99663.1;ETM99662.1;ETM32006.1;ETM32005.1;ETM32003.1;ETL78733.1;ETL78732.1;ETL78731.1;ETL78730.1;ETL25519.1;ETM32004.1;ETL25518.1;ETL25517.1;W2VTA2;ETO60421.1;ETP29681.1;W2Y3X6;KAI9981748.1;GMF15597.1;KAG2764086.1;ETI31711.1;H3H377;KAH7495256.1;ETP01509.1;A0A9W6TMD4;KUG02266.1;W2M6R1;ETM99665.1;ETM99664.1;W2FN40;V9DZI9;W2PHG0;A0A6G0L8V3;A0A3F2RNT8;RLN61308.1;A0A0W8DPE5;A0A6A3U2L1;KAE9111616.1;RLN62059.1;KAE9144145.1;KUF98144.1;A0A421G3I1;GMF49110.1;A0A9W7CYL2	KAG6620912.1	KAG6620912.1	MULTI-MSMS	20240119_LeannVinson_GelDigests_C6-6-2	3	C6-6-2	576.3128662109375	4	576.059	2300.21	6.7298	0.0038768	-0.30511	-0.00017576	6.4247	0.003701	576.309	56.46	0.7495	56.46	56.287	57.037	0					54	26	4	0	0	0	0.003601	1	13649	13649		45.028	39.874	1	1039500			41474	2138	2784	3045	50320	50320					0.108491
FYAGAPICTPSGHLLGTVFVFDTQPR	26	Unmodified	_FYAGAPICTPSGHLLGTVFVFDTQPR_					0	0	0	0	A0A6A3KCC7;KAE9216135.1;A0A6A3F2J0;KAE9302784.1;KAE9345961.1;A0A6A3SFF4;A0A6A3MNC8;KAE9115545.1;KAE9032929.1;A0A8S9TT61;A0A8T1VMA0;XP_002900927.1;D0NJL6;EEY59734.1;KAI9999124.1;KAG7381173.1;KAG1707394.1;KAE9238145.1;KAG6612832.1;KAE9146454.1;A0A6A3ZW66;KAE9002325.1;A0A9W6U9L9;A0A9W7D486;GMF29158.1;KAF4129158.1;KAK1930676.1;KAE9245653.1;GMF56982.1;KAE9343542.1;KAE9020680.1;KAE9116388.1;A0A6A4FHR4;KAE8891040.1;KAE8940174.1;OWZ17909.1;KAG3095774.1;KAG3080235.1;KAG3032489.1;KAG3029144.1;A0A8T1VRL5;KAG2990330.1;KAG2920005.1;KAG2907877.1;KAG2862690.1;KAG2837107.1;KAG2803762.1;KAG7383867.1;KAF4316326.1;RLN38325.1;RLN75124.1;RLN67261.1;KAG4060328.1;KAH7503010.1;KAG3250725.1;KAG2510416.1;A0A225WLA9;A0A3F2REL3;RLN54917.1;KAG2512413.1;KAG2934569.1;KAG2760034.1;XP_009521542.1;KAG3116104.1;KAG3181938.1;ETL29830.1;ETL83059.1;EGZ26254.1;XP_008896148.1;ETM36278.1;ETN18481.1;ETO64887.1;ETO64888.1;ETP05987.1;ETP05988.1;ETP34097.1;ETP34098.1;ETL29829.1;H3H3A7;KAH7510123.1;KAH7492093.1;RLN58692.1;G4YYW2;ETK76393.1;ETK76392.1;ETI36164.1;KUF84235.1;KAG3200700.1;V9ECD9;W2I6D7;KAG3200718.1;XP_008896149.1;A0A8J4W957;ETL83060.1;ETM36277.1;W2R1U5;ETI36163.1;W2W7K8;RAW33491.1;KAG3165590.1;W2YGY7;ETN18480.1;A0A080ZE26;A0A0W8CJK9;A0A329S9V3;KAG4243270.1	A0A6A3KCC7	A0A6A3KCC7	MULTI-MSMS	20230811_LVinson_P6-4-1	7	P6-4-1	951.4802856445312	3	951.146	2850.42	3.4453	0.003277	-2.7568	-0.0026222	0.68842	0.00065479	951.477	61.14	0.28669	61.14	60.983	61.27	0					37	11	4	0	0	0	0.0073661	1	16125	16125		46.755	42.553	1	26439000			41475	540	2785	3046	50321	50321					0.065129
FYAPYIPNPAYK	12	Unmodified	_FYAPYIPNPAYK_					0	0	0	0	KAG6591037.1;KAJ8527313.1;RLN55576.1;A0A8T1VPB8;KAG7382766.1;RLN87501.1;ETM39267.1;A0A0W8DK93;A0A6A3F278;A0A6A3MSW4;ETI39239.1;ETK79446.1;XP_008910920.1;ETL32858.1;KAE9116879.1;ETN03693.1;ETO67980.1;KAE8938431.1;KAE9238222.1;KAG2812855.1;KAG2814639.1;V9EJ66;A0A080ZMW9;KAE9250063.1;ETL86118.1;KUF96781.1;A0A9W7CWV2;GMF43665.1;KAE9146571.1;ETP37183.1;KAE9113764.1;KAE9215779.1;ETP09151.1;W2PRV1;KAE9034152.1;KAE9316757.1;W2YRA5;KAE9343469.1;W2WF68;KAE9037790.1;W2MSE0;KAH7501879.1;KAG3243851.1;A0A2P4YPJ2;KAH7488841.1;POM79727.1;H3H2J8;KAG2920755.1;KAG2923241.1;KAG2983285.1;KAG3010333.1;KAG3019809.1;KAG3064213.1;KAG6971980.1;KAG3109640.1;KAG3155291.1;KAG2914386.1;GMF19818.1;A0A9W6TU07;A0A0W8BZS9;KUF77338.1;W2GB85;KAG3080678.1;KAG2785571.1;KAG3168134.1;KAG6966652.1;KAG4238050.1;KAG4055164.1;RAW30838.1;KAE9343361.1;KAG3216020.1;KAG2852315.1;KAE8900075.1;A0A329S5D4;A0A6G0RVQ2;A0A8J5MBI2;A0A8T1UQR4;KAG3186034.1;KAE9015319.1;A0A6A3L8J7;A0A421G742;A0A8J4S996;KAF4319099.1;KAG2521238.1;A0A3R7JFQ6;KAG2522387.1;RLN78024.1;RLN45141.1;RLN67575.1;A0A3F2RT61;RLN62739.1;EGZ29514.1;ACH68460.1;B5M4U3;G4YMY1;A0A8T1WLS2;KAG7394962.1;XP_009516789.1	KAG6591037.1	KAG6591037.1	MULTI-MSMS	20230811_LVinson_C12-1-1	4	C12-1-1	722.8717041015625	2	722.369	1442.72	1.6956	0.0012249	-0.020207	-1.4597e-05	1.6754	0.0012103	722.37	49.113	0.32838	49.113	48.97	49.298	0					54	16	4	0	0	0	0.013374	1	13485	13485		70.332	55.084	1	105010000			41476	1438	2786	3047	50322	50322					0.019785
FYDIFIPLAK	10	Unmodified	_FYDIFIPLAK_					0	0	0	0	KAG6970794.1;A0A8J5J1N1;KAG6609692.1;EGZ27893.1;G4YM85;XP_009515168.1;KAE9235907.1;A0A6A3KCU2;A0A6A3ZJ11;KAE8883117.1;KAE8935114.1;KAE9005330.1;KAE9104707.1;KAE9143063.1;KAE9224542.1;KAE9106666.1;KAE9306527.1;KAE9204880.1;A0A6A4FIW9;KAE9042741.1;KAE9337628.1;A0A6G0RPD5;KAE9336897.1;KAE9039847.1;KAG1703302.1;H3GNL8;KAH7504561.1;KAJ8556923.1;KAH7481962.1;A0A9W6TXA9;GMF21393.1;A0A9W7CIJ0;GMF33794.1;OWZ21744.1;A0A225WVM2;A0A2P4XEL9;POM63989.1;KAG7384244.1;KAK1948451.1;A0A8T1VXD7;A0A0W8CLL2;KAG7399877.1;A0A0W8CTB5;KUF87379.1;KAF4131401.1;KAF4047073.1;EEY65606.1;D0MZE3;A0A833WNK0;KAI9995955.1;XP_002906205.1;A0A8T1X182;KUF85002.1;A0A8J4WA18;RLN85047.1;A0A3R7H4W0;A0A3F2RWS5;RLN65757.1;KAG2531824.1;KAG2532688.1;RLN52787.1;RLN44440.1;KAF4323750.1	KAG6970794.1;KAG6609692.1	KAG6609692.1	MULTI-MSMS	20240119_LeannVinson_GelDigests_P1-3-2	6	P1-3-2	613.8482666015625	2	613.845	1225.67	8.0266	0.0049271	-2.073	-0.0012725	5.9536	0.0036546	613.843	60.712	0.97446	60.712	60.461	61.436	0					92	37	3	0	0	0	0.035527	2	16398	16398;16519		61.602	45.453	1	28965000			41477	1644;742	2787	3048	50323;50324	50323					0.0708863
FYDIFIPLAK	10	Unmodified	_FYDIFIPLAK_					0	0	0	0	KAG6970794.1;A0A8J5J1N1;KAG6609692.1;EGZ27893.1;G4YM85;XP_009515168.1;KAE9235907.1;A0A6A3KCU2;A0A6A3ZJ11;KAE8883117.1;KAE8935114.1;KAE9005330.1;KAE9104707.1;KAE9143063.1;KAE9224542.1;KAE9106666.1;KAE9306527.1;KAE9204880.1;A0A6A4FIW9;KAE9042741.1;KAE9337628.1;A0A6G0RPD5;KAE9336897.1;KAE9039847.1;KAG1703302.1;H3GNL8;KAH7504561.1;KAJ8556923.1;KAH7481962.1;A0A9W6TXA9;GMF21393.1;A0A9W7CIJ0;GMF33794.1;OWZ21744.1;A0A225WVM2;A0A2P4XEL9;POM63989.1;KAG7384244.1;KAK1948451.1;A0A8T1VXD7;A0A0W8CLL2;KAG7399877.1;A0A0W8CTB5;KUF87379.1;KAF4131401.1;KAF4047073.1;EEY65606.1;D0MZE3;A0A833WNK0;KAI9995955.1;XP_002906205.1;A0A8T1X182;KUF85002.1;A0A8J4WA18;RLN85047.1;A0A3R7H4W0;A0A3F2RWS5;RLN65757.1;KAG2531824.1;KAG2532688.1;RLN52787.1;RLN44440.1;KAF4323750.1	KAG6970794.1;KAG6609692.1	KAG6609692.1	MULTI-MSMS	20240119_LeannVinson_GelDigests_P24-1-1	9	P24-2-1	613.8478393554688	2	613.845	1225.67	7.4931	0.0045996	-3.4031	-0.002089	4.09	0.0025106	613.843	60.676	0.6177	60.676	60.347	60.964	0					41	21	3	0	0	0	0.030511	1	16615	16615		74.2	52.61	1	434370			41478	1644;742	2787	3048	50325	50325					0.0708863
FYDIFIPLAK	10	Unmodified	_FYDIFIPLAK_					0	0	0	0	KAG6970794.1;A0A8J5J1N1;KAG6609692.1;EGZ27893.1;G4YM85;XP_009515168.1;KAE9235907.1;A0A6A3KCU2;A0A6A3ZJ11;KAE8883117.1;KAE8935114.1;KAE9005330.1;KAE9104707.1;KAE9143063.1;KAE9224542.1;KAE9106666.1;KAE9306527.1;KAE9204880.1;A0A6A4FIW9;KAE9042741.1;KAE9337628.1;A0A6G0RPD5;KAE9336897.1;KAE9039847.1;KAG1703302.1;H3GNL8;KAH7504561.1;KAJ8556923.1;KAH7481962.1;A0A9W6TXA9;GMF21393.1;A0A9W7CIJ0;GMF33794.1;OWZ21744.1;A0A225WVM2;A0A2P4XEL9;POM63989.1;KAG7384244.1;KAK1948451.1;A0A8T1VXD7;A0A0W8CLL2;KAG7399877.1;A0A0W8CTB5;KUF87379.1;KAF4131401.1;KAF4047073.1;EEY65606.1;D0MZE3;A0A833WNK0;KAI9995955.1;XP_002906205.1;A0A8T1X182;KUF85002.1;A0A8J4WA18;RLN85047.1;A0A3R7H4W0;A0A3F2RWS5;RLN65757.1;KAG2531824.1;KAG2532688.1;RLN52787.1;RLN44440.1;KAF4323750.1	KAG6970794.1;KAG6609692.1	KAG6609692.1	MULTI-MSMS	20240119_LeannVinson_GelDigests_P24-1-2	9	P24-2-2	613.8473510742188	2	613.845	1225.67	6.8406	0.004199	-3.4129	-0.002095	3.4277	0.0021041	613.843	60.544	0.6675	60.544	60.38	61.048	0					47	23	3	0	0	0	0.029366	1	16842	16842		83.429	60.692	1	544170			41479	1644;742	2787	3048	50326	50326					0.0708863
FYDIFIPLAK	10	Unmodified	_FYDIFIPLAK_					0	0	0	0	KAG6970794.1;A0A8J5J1N1;KAG6609692.1;EGZ27893.1;G4YM85;XP_009515168.1;KAE9235907.1;A0A6A3KCU2;A0A6A3ZJ11;KAE8883117.1;KAE8935114.1;KAE9005330.1;KAE9104707.1;KAE9143063.1;KAE9224542.1;KAE9106666.1;KAE9306527.1;KAE9204880.1;A0A6A4FIW9;KAE9042741.1;KAE9337628.1;A0A6G0RPD5;KAE9336897.1;KAE9039847.1;KAG1703302.1;H3GNL8;KAH7504561.1;KAJ8556923.1;KAH7481962.1;A0A9W6TXA9;GMF21393.1;A0A9W7CIJ0;GMF33794.1;OWZ21744.1;A0A225WVM2;A0A2P4XEL9;POM63989.1;KAG7384244.1;KAK1948451.1;A0A8T1VXD7;A0A0W8CLL2;KAG7399877.1;A0A0W8CTB5;KUF87379.1;KAF4131401.1;KAF4047073.1;EEY65606.1;D0MZE3;A0A833WNK0;KAI9995955.1;XP_002906205.1;A0A8T1X182;KUF85002.1;A0A8J4WA18;RLN85047.1;A0A3R7H4W0;A0A3F2RWS5;RLN65757.1;KAG2531824.1;KAG2532688.1;RLN52787.1;RLN44440.1;KAF4323750.1	KAG6970794.1;KAG6609692.1	KAG6609692.1	MULTI-MSMS	20240119_LeannVinson_GelDigests_P6-1-2	7	P6-1-2	613.8482666015625	2	613.845	1225.67	6.816	0.004184	-0.87158	-0.00053502	5.9444	0.003649	613.844	60.443	0.30913	60.443	60.328	60.637	0					22	10	3	0	0	0	0.031816	1	15251	15251		70.332	53.219	1	298110			41480	1644;742	2787	3048	50327	50327					0.0708863
FYDIFIPLAK	10	Unmodified	_FYDIFIPLAK_					0	0	0	0	KAG6970794.1;A0A8J5J1N1;KAG6609692.1;EGZ27893.1;G4YM85;XP_009515168.1;KAE9235907.1;A0A6A3KCU2;A0A6A3ZJ11;KAE8883117.1;KAE8935114.1;KAE9005330.1;KAE9104707.1;KAE9143063.1;KAE9224542.1;KAE9106666.1;KAE9306527.1;KAE9204880.1;A0A6A4FIW9;KAE9042741.1;KAE9337628.1;A0A6G0RPD5;KAE9336897.1;KAE9039847.1;KAG1703302.1;H3GNL8;KAH7504561.1;KAJ8556923.1;KAH7481962.1;A0A9W6TXA9;GMF21393.1;A0A9W7CIJ0;GMF33794.1;OWZ21744.1;A0A225WVM2;A0A2P4XEL9;POM63989.1;KAG7384244.1;KAK1948451.1;A0A8T1VXD7;A0A0W8CLL2;KAG7399877.1;A0A0W8CTB5;KUF87379.1;KAF4131401.1;KAF4047073.1;EEY65606.1;D0MZE3;A0A833WNK0;KAI9995955.1;XP_002906205.1;A0A8T1X182;KUF85002.1;A0A8J4WA18;RLN85047.1;A0A3R7H4W0;A0A3F2RWS5;RLN65757.1;KAG2531824.1;KAG2532688.1;RLN52787.1;RLN44440.1;KAF4323750.1	KAG6970794.1;KAG6609692.1	KAG6609692.1	MULTI-MSMS	20240119_LeannVinson_GelDigests_P6-2-1	7	P6-2-1	613.849609375	2	613.845	1225.67	6.2217	0.0038191	-1.1479	-0.00070461	5.0738	0.0031145	613.844	60.555	0.67396	60.555	60.367	61.041	0					48	23	3	0	0	0	0.031816	1	15419	15419		70.332	47.596	1	588060			41481	1644;742	2787	3048	50328	50328					0.0708863
FYDIFIPLAK	10	Unmodified	_FYDIFIPLAK_					0	0	0	0	KAG6970794.1;A0A8J5J1N1;KAG6609692.1;EGZ27893.1;G4YM85;XP_009515168.1;KAE9235907.1;A0A6A3KCU2;A0A6A3ZJ11;KAE8883117.1;KAE8935114.1;KAE9005330.1;KAE9104707.1;KAE9143063.1;KAE9224542.1;KAE9106666.1;KAE9306527.1;KAE9204880.1;A0A6A4FIW9;KAE9042741.1;KAE9337628.1;A0A6G0RPD5;KAE9336897.1;KAE9039847.1;KAG1703302.1;H3GNL8;KAH7504561.1;KAJ8556923.1;KAH7481962.1;A0A9W6TXA9;GMF21393.1;A0A9W7CIJ0;GMF33794.1;OWZ21744.1;A0A225WVM2;A0A2P4XEL9;POM63989.1;KAG7384244.1;KAK1948451.1;A0A8T1VXD7;A0A0W8CLL2;KAG7399877.1;A0A0W8CTB5;KUF87379.1;KAF4131401.1;KAF4047073.1;EEY65606.1;D0MZE3;A0A833WNK0;KAI9995955.1;XP_002906205.1;A0A8T1X182;KUF85002.1;A0A8J4WA18;RLN85047.1;A0A3R7H4W0;A0A3F2RWS5;RLN65757.1;KAG2531824.1;KAG2532688.1;RLN52787.1;RLN44440.1;KAF4323750.1	KAG6970794.1;KAG6609692.1	KAG6609692.1	MULTI-MSMS	20230516_LVinson_C0-1-R1	1	C0-1-1	613.8469848632812	2	613.845	1225.67	2.7852	0.0017097	-1.3935	-0.00085541	1.3916	0.00085425	613.844	60.805	0.63618	60.805	60.465	61.101	0					50	22	3	0	0	0	0.031816	2	17415	17300;17415		70.332	47.596	1	856970			41482	1644;742	2787	3048	50329;50330	50330					0.0708863
FYDIFIPLAK	10	Unmodified	_FYDIFIPLAK_					0	0	0	0	KAG6970794.1;A0A8J5J1N1;KAG6609692.1;EGZ27893.1;G4YM85;XP_009515168.1;KAE9235907.1;A0A6A3KCU2;A0A6A3ZJ11;KAE8883117.1;KAE8935114.1;KAE9005330.1;KAE9104707.1;KAE9143063.1;KAE9224542.1;KAE9106666.1;KAE9306527.1;KAE9204880.1;A0A6A4FIW9;KAE9042741.1;KAE9337628.1;A0A6G0RPD5;KAE9336897.1;KAE9039847.1;KAG1703302.1;H3GNL8;KAH7504561.1;KAJ8556923.1;KAH7481962.1;A0A9W6TXA9;GMF21393.1;A0A9W7CIJ0;GMF33794.1;OWZ21744.1;A0A225WVM2;A0A2P4XEL9;POM63989.1;KAG7384244.1;KAK1948451.1;A0A8T1VXD7;A0A0W8CLL2;KAG7399877.1;A0A0W8CTB5;KUF87379.1;KAF4131401.1;KAF4047073.1;EEY65606.1;D0MZE3;A0A833WNK0;KAI9995955.1;XP_002906205.1;A0A8T1X182;KUF85002.1;A0A8J4WA18;RLN85047.1;A0A3R7H4W0;A0A3F2RWS5;RLN65757.1;KAG2531824.1;KAG2532688.1;RLN52787.1;RLN44440.1;KAF4323750.1	KAG6970794.1;KAG6609692.1	KAG6609692.1	MULTI-MSMS	20230516_LVinson_C0-3-R1	1	C0-3-1	613.8455200195312	2	613.845	1225.67	2.3275	0.0014287	-0.94559	-0.00058045	1.3819	0.00084826	613.844	60.736	0.60691	60.736	60.359	60.966	0					51	21	3	0	0	0	0.035527	1	17699	17699		61.602	42.24	1	1261100			41483	1644;742	2787	3048	50331	50331					0.0708863
FYDIFIPLAK	10	Unmodified	_FYDIFIPLAK_					0	0	0	0	KAG6970794.1;A0A8J5J1N1;KAG6609692.1;EGZ27893.1;G4YM85;XP_009515168.1;KAE9235907.1;A0A6A3KCU2;A0A6A3ZJ11;KAE8883117.1;KAE8935114.1;KAE9005330.1;KAE9104707.1;KAE9143063.1;KAE9224542.1;KAE9106666.1;KAE9306527.1;KAE9204880.1;A0A6A4FIW9;KAE9042741.1;KAE9337628.1;A0A6G0RPD5;KAE9336897.1;KAE9039847.1;KAG1703302.1;H3GNL8;KAH7504561.1;KAJ8556923.1;KAH7481962.1;A0A9W6TXA9;GMF21393.1;A0A9W7CIJ0;GMF33794.1;OWZ21744.1;A0A225WVM2;A0A2P4XEL9;POM63989.1;KAG7384244.1;KAK1948451.1;A0A8T1VXD7;A0A0W8CLL2;KAG7399877.1;A0A0W8CTB5;KUF87379.1;KAF4131401.1;KAF4047073.1;EEY65606.1;D0MZE3;A0A833WNK0;KAI9995955.1;XP_002906205.1;A0A8T1X182;KUF85002.1;A0A8J4WA18;RLN85047.1;A0A3R7H4W0;A0A3F2RWS5;RLN65757.1;KAG2531824.1;KAG2532688.1;RLN52787.1;RLN44440.1;KAF4323750.1	KAG6970794.1;KAG6609692.1	KAG6609692.1	MULTI-MSMS	20230516_LVinson_C0-3-R2	1	C0-3-2	613.8461303710938	2	613.845	1225.67	1.0999	0.00067518	-0.29821	-0.00018305	0.80172	0.00049213	613.845	60.648	0.74488	60.648	60.328	61.073	0					55	26	3	0	0	0	0.031816	1	17927	17927		70.332	47.596	1	762560			41484	1644;742	2787	3048	50332	50332					0.0708863
FYDIFIPLAK	10	Unmodified	_FYDIFIPLAK_					0	0	0	0	KAG6970794.1;A0A8J5J1N1;KAG6609692.1;EGZ27893.1;G4YM85;XP_009515168.1;KAE9235907.1;A0A6A3KCU2;A0A6A3ZJ11;KAE8883117.1;KAE8935114.1;KAE9005330.1;KAE9104707.1;KAE9143063.1;KAE9224542.1;KAE9106666.1;KAE9306527.1;KAE9204880.1;A0A6A4FIW9;KAE9042741.1;KAE9337628.1;A0A6G0RPD5;KAE9336897.1;KAE9039847.1;KAG1703302.1;H3GNL8;KAH7504561.1;KAJ8556923.1;KAH7481962.1;A0A9W6TXA9;GMF21393.1;A0A9W7CIJ0;GMF33794.1;OWZ21744.1;A0A225WVM2;A0A2P4XEL9;POM63989.1;KAG7384244.1;KAK1948451.1;A0A8T1VXD7;A0A0W8CLL2;KAG7399877.1;A0A0W8CTB5;KUF87379.1;KAF4131401.1;KAF4047073.1;EEY65606.1;D0MZE3;A0A833WNK0;KAI9995955.1;XP_002906205.1;A0A8T1X182;KUF85002.1;A0A8J4WA18;RLN85047.1;A0A3R7H4W0;A0A3F2RWS5;RLN65757.1;KAG2531824.1;KAG2532688.1;RLN52787.1;RLN44440.1;KAF4323750.1	KAG6970794.1;KAG6609692.1	KAG6609692.1	MULTI-MSMS	20240119_LeannVinson_GelDigests_C1-5-1	2	C1-5-1	613.8497314453125	2	613.845	1225.67	5.9647	0.0036614	-3.0293	-0.0018595	2.9354	0.0018019	613.844	63.753	0.58996	63.753	63.416	64.006	0					34	20	2	0	0	0	0.035527	1	16435	16435		61.602	41.187	1	403710			41485	1644;742	2787	3048	50333	50333					0.0708863
FYDIFIPLAK	10	Unmodified	_FYDIFIPLAK_					0	0	0	0	KAG6970794.1;A0A8J5J1N1;KAG6609692.1;EGZ27893.1;G4YM85;XP_009515168.1;KAE9235907.1;A0A6A3KCU2;A0A6A3ZJ11;KAE8883117.1;KAE8935114.1;KAE9005330.1;KAE9104707.1;KAE9143063.1;KAE9224542.1;KAE9106666.1;KAE9306527.1;KAE9204880.1;A0A6A4FIW9;KAE9042741.1;KAE9337628.1;A0A6G0RPD5;KAE9336897.1;KAE9039847.1;KAG1703302.1;H3GNL8;KAH7504561.1;KAJ8556923.1;KAH7481962.1;A0A9W6TXA9;GMF21393.1;A0A9W7CIJ0;GMF33794.1;OWZ21744.1;A0A225WVM2;A0A2P4XEL9;POM63989.1;KAG7384244.1;KAK1948451.1;A0A8T1VXD7;A0A0W8CLL2;KAG7399877.1;A0A0W8CTB5;KUF87379.1;KAF4131401.1;KAF4047073.1;EEY65606.1;D0MZE3;A0A833WNK0;KAI9995955.1;XP_002906205.1;A0A8T1X182;KUF85002.1;A0A8J4WA18;RLN85047.1;A0A3R7H4W0;A0A3F2RWS5;RLN65757.1;KAG2531824.1;KAG2532688.1;RLN52787.1;RLN44440.1;KAF4323750.1	KAG6970794.1;KAG6609692.1	KAG6609692.1	MULTI-MSMS	20240119_LeannVinson_GelDigests_C1-6-1	2	C1-6-1	614.345947265625	2	613.845	1225.67	5.8588	0.0035964	-2.0365	-0.0012501	3.8223	0.0023463	613.844	63.444	0.39366	63.444	63.269	63.663	0					22	13	2	0	0	0	0.031816	1	15780	15780		70.332	47.596	1	244080			41486	1644;742	2787	3048	50334	50334					0.0708863
FYDIFIPLAK	10	Unmodified	_FYDIFIPLAK_					0	0	0	0	KAG6970794.1;A0A8J5J1N1;KAG6609692.1;EGZ27893.1;G4YM85;XP_009515168.1;KAE9235907.1;A0A6A3KCU2;A0A6A3ZJ11;KAE8883117.1;KAE8935114.1;KAE9005330.1;KAE9104707.1;KAE9143063.1;KAE9224542.1;KAE9106666.1;KAE9306527.1;KAE9204880.1;A0A6A4FIW9;KAE9042741.1;KAE9337628.1;A0A6G0RPD5;KAE9336897.1;KAE9039847.1;KAG1703302.1;H3GNL8;KAH7504561.1;KAJ8556923.1;KAH7481962.1;A0A9W6TXA9;GMF21393.1;A0A9W7CIJ0;GMF33794.1;OWZ21744.1;A0A225WVM2;A0A2P4XEL9;POM63989.1;KAG7384244.1;KAK1948451.1;A0A8T1VXD7;A0A0W8CLL2;KAG7399877.1;A0A0W8CTB5;KUF87379.1;KAF4131401.1;KAF4047073.1;EEY65606.1;D0MZE3;A0A833WNK0;KAI9995955.1;XP_002906205.1;A0A8T1X182;KUF85002.1;A0A8J4WA18;RLN85047.1;A0A3R7H4W0;A0A3F2RWS5;RLN65757.1;KAG2531824.1;KAG2532688.1;RLN52787.1;RLN44440.1;KAF4323750.1	KAG6970794.1;KAG6609692.1	KAG6609692.1	MULTI-MSMS	20240119_LeannVinson_GelDigests_C1-6-2	2	C1-6-2	613.8482666015625	2	613.845	1225.67	7.1008	0.0043588	-4.1722	-0.0025611	2.9286	0.0017977	613.843	63.481	0.6451	63.481	63.182	63.828	0					28	22	2	0	0	0	0.032657	1	16496	16496		67.838	45.102	1	233390			41487	1644;742	2787	3048	50335	50335					0.0708863
FYDIFIPLAK	10	Unmodified	_FYDIFIPLAK_					0	0	0	0	KAG6970794.1;A0A8J5J1N1;KAG6609692.1;EGZ27893.1;G4YM85;XP_009515168.1;KAE9235907.1;A0A6A3KCU2;A0A6A3ZJ11;KAE8883117.1;KAE8935114.1;KAE9005330.1;KAE9104707.1;KAE9143063.1;KAE9224542.1;KAE9106666.1;KAE9306527.1;KAE9204880.1;A0A6A4FIW9;KAE9042741.1;KAE9337628.1;A0A6G0RPD5;KAE9336897.1;KAE9039847.1;KAG1703302.1;H3GNL8;KAH7504561.1;KAJ8556923.1;KAH7481962.1;A0A9W6TXA9;GMF21393.1;A0A9W7CIJ0;GMF33794.1;OWZ21744.1;A0A225WVM2;A0A2P4XEL9;POM63989.1;KAG7384244.1;KAK1948451.1;A0A8T1VXD7;A0A0W8CLL2;KAG7399877.1;A0A0W8CTB5;KUF87379.1;KAF4131401.1;KAF4047073.1;EEY65606.1;D0MZE3;A0A833WNK0;KAI9995955.1;XP_002906205.1;A0A8T1X182;KUF85002.1;A0A8J4WA18;RLN85047.1;A0A3R7H4W0;A0A3F2RWS5;RLN65757.1;KAG2531824.1;KAG2532688.1;RLN52787.1;RLN44440.1;KAF4323750.1	KAG6970794.1;KAG6609692.1	KAG6609692.1	MULTI-MSMS	20240119_LeannVinson_GelDigests_C12-1-2	4	C12-3-2	613.8489990234375	2	613.845	1225.67	7.5397	0.0046282	-0.43518	-0.00026714	7.1045	0.0043611	613.844	63.114	0.45067	63.114	62.848	63.298	0					34	15	3	0	0	0	0.039405	1	15229	15229		57.722	43.816	1	2873500			41488	1644;742	2787	3048	50336	50336					0.0708863
FYDIFIPLAK	10	Unmodified	_FYDIFIPLAK_					0	0	0	0	KAG6970794.1;A0A8J5J1N1;KAG6609692.1;EGZ27893.1;G4YM85;XP_009515168.1;KAE9235907.1;A0A6A3KCU2;A0A6A3ZJ11;KAE8883117.1;KAE8935114.1;KAE9005330.1;KAE9104707.1;KAE9143063.1;KAE9224542.1;KAE9106666.1;KAE9306527.1;KAE9204880.1;A0A6A4FIW9;KAE9042741.1;KAE9337628.1;A0A6G0RPD5;KAE9336897.1;KAE9039847.1;KAG1703302.1;H3GNL8;KAH7504561.1;KAJ8556923.1;KAH7481962.1;A0A9W6TXA9;GMF21393.1;A0A9W7CIJ0;GMF33794.1;OWZ21744.1;A0A225WVM2;A0A2P4XEL9;POM63989.1;KAG7384244.1;KAK1948451.1;A0A8T1VXD7;A0A0W8CLL2;KAG7399877.1;A0A0W8CTB5;KUF87379.1;KAF4131401.1;KAF4047073.1;EEY65606.1;D0MZE3;A0A833WNK0;KAI9995955.1;XP_002906205.1;A0A8T1X182;KUF85002.1;A0A8J4WA18;RLN85047.1;A0A3R7H4W0;A0A3F2RWS5;RLN65757.1;KAG2531824.1;KAG2532688.1;RLN52787.1;RLN44440.1;KAF4323750.1	KAG6970794.1;KAG6609692.1	KAG6609692.1	MULTI-MSMS	20240119_LeannVinson_GelDigests_C12-2-1	4	C12-2-1	613.84814453125	2	613.845	1225.67	7.9528	0.0048818	-1.8308	-0.0011238	6.122	0.0037579	613.844	63.115	0.44811	63.115	62.827	63.275	0					28	15	2	0	0	0	0.032657	1	15541	15541		67.838	47.424	1	336820			41489	1644;742	2787	3048	50337	50337					0.0708863
FYDIFIPLAK	10	Unmodified	_FYDIFIPLAK_					0	0	0	0	KAG6970794.1;A0A8J5J1N1;KAG6609692.1;EGZ27893.1;G4YM85;XP_009515168.1;KAE9235907.1;A0A6A3KCU2;A0A6A3ZJ11;KAE8883117.1;KAE8935114.1;KAE9005330.1;KAE9104707.1;KAE9143063.1;KAE9224542.1;KAE9106666.1;KAE9306527.1;KAE9204880.1;A0A6A4FIW9;KAE9042741.1;KAE9337628.1;A0A6G0RPD5;KAE9336897.1;KAE9039847.1;KAG1703302.1;H3GNL8;KAH7504561.1;KAJ8556923.1;KAH7481962.1;A0A9W6TXA9;GMF21393.1;A0A9W7CIJ0;GMF33794.1;OWZ21744.1;A0A225WVM2;A0A2P4XEL9;POM63989.1;KAG7384244.1;KAK1948451.1;A0A8T1VXD7;A0A0W8CLL2;KAG7399877.1;A0A0W8CTB5;KUF87379.1;KAF4131401.1;KAF4047073.1;EEY65606.1;D0MZE3;A0A833WNK0;KAI9995955.1;XP_002906205.1;A0A8T1X182;KUF85002.1;A0A8J4WA18;RLN85047.1;A0A3R7H4W0;A0A3F2RWS5;RLN65757.1;KAG2531824.1;KAG2532688.1;RLN52787.1;RLN44440.1;KAF4323750.1	KAG6970794.1;KAG6609692.1	KAG6609692.1	MULTI-MSMS	20240119_LeannVinson_GelDigests_C12-2-2	4	C12-2-2	613.846923828125	2	613.845	1225.67	6.6815	0.0041014	-1.2903	-0.00079203	5.3913	0.0033094	613.844	63.061	0.50572	63.061	62.775	63.281	0					37	17	3	0	0	0	0.029366	1	16361	16361		83.429	57.161	1	478050			41490	1644;742	2787	3048	50338	50338					0.0708863
FYDIFIPLAK	10	Unmodified	_FYDIFIPLAK_					0	0	0	0	KAG6970794.1;A0A8J5J1N1;KAG6609692.1;EGZ27893.1;G4YM85;XP_009515168.1;KAE9235907.1;A0A6A3KCU2;A0A6A3ZJ11;KAE8883117.1;KAE8935114.1;KAE9005330.1;KAE9104707.1;KAE9143063.1;KAE9224542.1;KAE9106666.1;KAE9306527.1;KAE9204880.1;A0A6A4FIW9;KAE9042741.1;KAE9337628.1;A0A6G0RPD5;KAE9336897.1;KAE9039847.1;KAG1703302.1;H3GNL8;KAH7504561.1;KAJ8556923.1;KAH7481962.1;A0A9W6TXA9;GMF21393.1;A0A9W7CIJ0;GMF33794.1;OWZ21744.1;A0A225WVM2;A0A2P4XEL9;POM63989.1;KAG7384244.1;KAK1948451.1;A0A8T1VXD7;A0A0W8CLL2;KAG7399877.1;A0A0W8CTB5;KUF87379.1;KAF4131401.1;KAF4047073.1;EEY65606.1;D0MZE3;A0A833WNK0;KAI9995955.1;XP_002906205.1;A0A8T1X182;KUF85002.1;A0A8J4WA18;RLN85047.1;A0A3R7H4W0;A0A3F2RWS5;RLN65757.1;KAG2531824.1;KAG2532688.1;RLN52787.1;RLN44440.1;KAF4323750.1	KAG6970794.1;KAG6609692.1	KAG6609692.1	MULTI-MSMS	20240119_LeannVinson_GelDigests_C24-1-1	5	C24-1-1	614.3501586914062	2	613.845	1225.67	6.0279	0.0037002	-0.45649	-0.00028022	5.5714	0.00342	614.346	62.778	0.50225	62.778	62.681	63.183	0					33	17	3	0	0	0	0.035527	1	16130	16130		61.602	38.866	1	491730			41491	1644;742	2787	3048	50339	50339					0.0708863
FYDIFIPLAK	10	Unmodified	_FYDIFIPLAK_					0	0	0	0	KAG6970794.1;A0A8J5J1N1;KAG6609692.1;EGZ27893.1;G4YM85;XP_009515168.1;KAE9235907.1;A0A6A3KCU2;A0A6A3ZJ11;KAE8883117.1;KAE8935114.1;KAE9005330.1;KAE9104707.1;KAE9143063.1;KAE9224542.1;KAE9106666.1;KAE9306527.1;KAE9204880.1;A0A6A4FIW9;KAE9042741.1;KAE9337628.1;A0A6G0RPD5;KAE9336897.1;KAE9039847.1;KAG1703302.1;H3GNL8;KAH7504561.1;KAJ8556923.1;KAH7481962.1;A0A9W6TXA9;GMF21393.1;A0A9W7CIJ0;GMF33794.1;OWZ21744.1;A0A225WVM2;A0A2P4XEL9;POM63989.1;KAG7384244.1;KAK1948451.1;A0A8T1VXD7;A0A0W8CLL2;KAG7399877.1;A0A0W8CTB5;KUF87379.1;KAF4131401.1;KAF4047073.1;EEY65606.1;D0MZE3;A0A833WNK0;KAI9995955.1;XP_002906205.1;A0A8T1X182;KUF85002.1;A0A8J4WA18;RLN85047.1;A0A3R7H4W0;A0A3F2RWS5;RLN65757.1;KAG2531824.1;KAG2532688.1;RLN52787.1;RLN44440.1;KAF4323750.1	KAG6970794.1;KAG6609692.1	KAG6609692.1	MULTI-MSMS	20240119_LeannVinson_GelDigests_C24-2-1	5	C24-2-1	613.8492431640625	2	613.845	1225.67	6.4007	0.003929	-1.141	-0.00070041	5.2597	0.0032286	613.844	62.874	0.55663	62.874	62.622	63.179	0					38	19	3	0	0	0	0.03776	1	17367	17367		59.368	30.287	1	442990			41492	1644;742	2787	3048	50340	50340					0.0708863
FYDIFIPLAK	10	Unmodified	_FYDIFIPLAK_					0	0	0	0	KAG6970794.1;A0A8J5J1N1;KAG6609692.1;EGZ27893.1;G4YM85;XP_009515168.1;KAE9235907.1;A0A6A3KCU2;A0A6A3ZJ11;KAE8883117.1;KAE8935114.1;KAE9005330.1;KAE9104707.1;KAE9143063.1;KAE9224542.1;KAE9106666.1;KAE9306527.1;KAE9204880.1;A0A6A4FIW9;KAE9042741.1;KAE9337628.1;A0A6G0RPD5;KAE9336897.1;KAE9039847.1;KAG1703302.1;H3GNL8;KAH7504561.1;KAJ8556923.1;KAH7481962.1;A0A9W6TXA9;GMF21393.1;A0A9W7CIJ0;GMF33794.1;OWZ21744.1;A0A225WVM2;A0A2P4XEL9;POM63989.1;KAG7384244.1;KAK1948451.1;A0A8T1VXD7;A0A0W8CLL2;KAG7399877.1;A0A0W8CTB5;KUF87379.1;KAF4131401.1;KAF4047073.1;EEY65606.1;D0MZE3;A0A833WNK0;KAI9995955.1;XP_002906205.1;A0A8T1X182;KUF85002.1;A0A8J4WA18;RLN85047.1;A0A3R7H4W0;A0A3F2RWS5;RLN65757.1;KAG2531824.1;KAG2532688.1;RLN52787.1;RLN44440.1;KAF4323750.1	KAG6970794.1;KAG6609692.1	KAG6609692.1	MULTI-MSMS	20240119_LeannVinson_GelDigests_C24-2-2	5	C24-2-2	613.849853515625	2	613.845	1225.67	7.1635	0.0043972	-2.9901	-0.0018355	4.1734	0.0025618	613.844	62.751	0.52967	62.751	62.58	63.109	0					40	18	3	0	0	0	0.029625	1	16987	16987		76.825	50.557	1	596870			41493	1644;742	2787	3048	50341	50341					0.0708863
FYDIFIPLAK	10	Unmodified	_FYDIFIPLAK_					0	0	0	0	KAG6970794.1;A0A8J5J1N1;KAG6609692.1;EGZ27893.1;G4YM85;XP_009515168.1;KAE9235907.1;A0A6A3KCU2;A0A6A3ZJ11;KAE8883117.1;KAE8935114.1;KAE9005330.1;KAE9104707.1;KAE9143063.1;KAE9224542.1;KAE9106666.1;KAE9306527.1;KAE9204880.1;A0A6A4FIW9;KAE9042741.1;KAE9337628.1;A0A6G0RPD5;KAE9336897.1;KAE9039847.1;KAG1703302.1;H3GNL8;KAH7504561.1;KAJ8556923.1;KAH7481962.1;A0A9W6TXA9;GMF21393.1;A0A9W7CIJ0;GMF33794.1;OWZ21744.1;A0A225WVM2;A0A2P4XEL9;POM63989.1;KAG7384244.1;KAK1948451.1;A0A8T1VXD7;A0A0W8CLL2;KAG7399877.1;A0A0W8CTB5;KUF87379.1;KAF4131401.1;KAF4047073.1;EEY65606.1;D0MZE3;A0A833WNK0;KAI9995955.1;XP_002906205.1;A0A8T1X182;KUF85002.1;A0A8J4WA18;RLN85047.1;A0A3R7H4W0;A0A3F2RWS5;RLN65757.1;KAG2531824.1;KAG2532688.1;RLN52787.1;RLN44440.1;KAF4323750.1	KAG6970794.1;KAG6609692.1	KAG6609692.1	MULTI-MSMS	20240119_LeannVinson_GelDigests_C24-4-2	5	C24-4-2	613.8480224609375	2	613.845	1225.67	5.2289	0.0032098	-0.19423	-0.00011923	5.0347	0.0030905	613.845	62.917	0.86055	62.917	62.704	63.564	0					81	33	3	0	0	0	0.035527	2	17562	17562;17705		61.602	51.419	1	30935000			41494	1644;742	2787	3048	50342;50343	50342					0.0708863
FYDIFIPLAK	10	Unmodified	_FYDIFIPLAK_					0	0	0	0	KAG6970794.1;A0A8J5J1N1;KAG6609692.1;EGZ27893.1;G4YM85;XP_009515168.1;KAE9235907.1;A0A6A3KCU2;A0A6A3ZJ11;KAE8883117.1;KAE8935114.1;KAE9005330.1;KAE9104707.1;KAE9143063.1;KAE9224542.1;KAE9106666.1;KAE9306527.1;KAE9204880.1;A0A6A4FIW9;KAE9042741.1;KAE9337628.1;A0A6G0RPD5;KAE9336897.1;KAE9039847.1;KAG1703302.1;H3GNL8;KAH7504561.1;KAJ8556923.1;KAH7481962.1;A0A9W6TXA9;GMF21393.1;A0A9W7CIJ0;GMF33794.1;OWZ21744.1;A0A225WVM2;A0A2P4XEL9;POM63989.1;KAG7384244.1;KAK1948451.1;A0A8T1VXD7;A0A0W8CLL2;KAG7399877.1;A0A0W8CTB5;KUF87379.1;KAF4131401.1;KAF4047073.1;EEY65606.1;D0MZE3;A0A833WNK0;KAI9995955.1;XP_002906205.1;A0A8T1X182;KUF85002.1;A0A8J4WA18;RLN85047.1;A0A3R7H4W0;A0A3F2RWS5;RLN65757.1;KAG2531824.1;KAG2532688.1;RLN52787.1;RLN44440.1;KAF4323750.1	KAG6970794.1;KAG6609692.1	KAG6609692.1	MULTI-MSMS	20240119_LeannVinson_GelDigests_C6-1-1	3	C6-1-1	613.8471069335938	2	613.845	1225.67	5.3939	0.003311	-1.9947	-0.0012245	3.3992	0.0020866	613.844	63.423	0.58756	63.423	63.147	63.734	0					39	20	3	0	0	0	0.032657	1	16833	16833		67.838	44.048	1	272890			41495	1644;742	2787	3048	50344	50344					0.0708863
FYDIFIPLAK	10	Unmodified	_FYDIFIPLAK_					0	0	0	0	KAG6970794.1;A0A8J5J1N1;KAG6609692.1;EGZ27893.1;G4YM85;XP_009515168.1;KAE9235907.1;A0A6A3KCU2;A0A6A3ZJ11;KAE8883117.1;KAE8935114.1;KAE9005330.1;KAE9104707.1;KAE9143063.1;KAE9224542.1;KAE9106666.1;KAE9306527.1;KAE9204880.1;A0A6A4FIW9;KAE9042741.1;KAE9337628.1;A0A6G0RPD5;KAE9336897.1;KAE9039847.1;KAG1703302.1;H3GNL8;KAH7504561.1;KAJ8556923.1;KAH7481962.1;A0A9W6TXA9;GMF21393.1;A0A9W7CIJ0;GMF33794.1;OWZ21744.1;A0A225WVM2;A0A2P4XEL9;POM63989.1;KAG7384244.1;KAK1948451.1;A0A8T1VXD7;A0A0W8CLL2;KAG7399877.1;A0A0W8CTB5;KUF87379.1;KAF4131401.1;KAF4047073.1;EEY65606.1;D0MZE3;A0A833WNK0;KAI9995955.1;XP_002906205.1;A0A8T1X182;KUF85002.1;A0A8J4WA18;RLN85047.1;A0A3R7H4W0;A0A3F2RWS5;RLN65757.1;KAG2531824.1;KAG2532688.1;RLN52787.1;RLN44440.1;KAF4323750.1	KAG6970794.1;KAG6609692.1	KAG6609692.1	MULTI-MSMS	20240119_LeannVinson_GelDigests_C6-1-2	3	C6-1-2	613.8489990234375	2	613.845	1225.67	5.2194	0.0032039	-3.6244	-0.0022248	1.5949	0.00097904	614.342	63.435	0.55778	63.435	63.106	63.663	0					38	19	3	0	0	0	0.029323	1	17305	17305		93.166	45.571	1	813280			41496	1644;742	2787	3048	50345	50345					0.0708863
FYDIFIPLAK	10	Unmodified	_FYDIFIPLAK_					0	0	0	0	KAG6970794.1;A0A8J5J1N1;KAG6609692.1;EGZ27893.1;G4YM85;XP_009515168.1;KAE9235907.1;A0A6A3KCU2;A0A6A3ZJ11;KAE8883117.1;KAE8935114.1;KAE9005330.1;KAE9104707.1;KAE9143063.1;KAE9224542.1;KAE9106666.1;KAE9306527.1;KAE9204880.1;A0A6A4FIW9;KAE9042741.1;KAE9337628.1;A0A6G0RPD5;KAE9336897.1;KAE9039847.1;KAG1703302.1;H3GNL8;KAH7504561.1;KAJ8556923.1;KAH7481962.1;A0A9W6TXA9;GMF21393.1;A0A9W7CIJ0;GMF33794.1;OWZ21744.1;A0A225WVM2;A0A2P4XEL9;POM63989.1;KAG7384244.1;KAK1948451.1;A0A8T1VXD7;A0A0W8CLL2;KAG7399877.1;A0A0W8CTB5;KUF87379.1;KAF4131401.1;KAF4047073.1;EEY65606.1;D0MZE3;A0A833WNK0;KAI9995955.1;XP_002906205.1;A0A8T1X182;KUF85002.1;A0A8J4WA18;RLN85047.1;A0A3R7H4W0;A0A3F2RWS5;RLN65757.1;KAG2531824.1;KAG2532688.1;RLN52787.1;RLN44440.1;KAF4323750.1	KAG6970794.1;KAG6609692.1	KAG6609692.1	MULTI-MSMS	20240119_LeannVinson_GelDigests_C6-4-1	3	C6-4-1	613.8475341796875	2	613.845	1225.67	5.3983	0.0033137	-1.173	-0.00072006	4.2253	0.0025937	613.844	63.445	0.61292	63.445	63.014	63.626	0					37	21	2	0	0	0	0.031816	1	17350	17350		70.332	47.596	1	460070			41497	1644;742	2787	3048	50346	50346					0.0708863
FYDIFIPLAK	10	Unmodified	_FYDIFIPLAK_					0	0	0	0	KAG6970794.1;A0A8J5J1N1;KAG6609692.1;EGZ27893.1;G4YM85;XP_009515168.1;KAE9235907.1;A0A6A3KCU2;A0A6A3ZJ11;KAE8883117.1;KAE8935114.1;KAE9005330.1;KAE9104707.1;KAE9143063.1;KAE9224542.1;KAE9106666.1;KAE9306527.1;KAE9204880.1;A0A6A4FIW9;KAE9042741.1;KAE9337628.1;A0A6G0RPD5;KAE9336897.1;KAE9039847.1;KAG1703302.1;H3GNL8;KAH7504561.1;KAJ8556923.1;KAH7481962.1;A0A9W6TXA9;GMF21393.1;A0A9W7CIJ0;GMF33794.1;OWZ21744.1;A0A225WVM2;A0A2P4XEL9;POM63989.1;KAG7384244.1;KAK1948451.1;A0A8T1VXD7;A0A0W8CLL2;KAG7399877.1;A0A0W8CTB5;KUF87379.1;KAF4131401.1;KAF4047073.1;EEY65606.1;D0MZE3;A0A833WNK0;KAI9995955.1;XP_002906205.1;A0A8T1X182;KUF85002.1;A0A8J4WA18;RLN85047.1;A0A3R7H4W0;A0A3F2RWS5;RLN65757.1;KAG2531824.1;KAG2532688.1;RLN52787.1;RLN44440.1;KAF4323750.1	KAG6970794.1;KAG6609692.1	KAG6609692.1	MULTI-MSMS	20240119_LeannVinson_GelDigests_C6-4-2	3	C6-4-2	613.8486328125	2	613.845	1225.67	7.4633	0.0045813	-1.3175	-0.00080876	6.1458	0.0037725	613.844	63.155	0.50189	63.155	62.989	63.491	0					28	17	2	0	0	0	0.029323	1	16620	16620		93.166	60.38	1	326300			41498	1644;742	2787	3048	50347	50347					0.0708863
FYDIFIPLAK	10	Unmodified	_FYDIFIPLAK_					0	0	0	0	KAG6970794.1;A0A8J5J1N1;KAG6609692.1;EGZ27893.1;G4YM85;XP_009515168.1;KAE9235907.1;A0A6A3KCU2;A0A6A3ZJ11;KAE8883117.1;KAE8935114.1;KAE9005330.1;KAE9104707.1;KAE9143063.1;KAE9224542.1;KAE9106666.1;KAE9306527.1;KAE9204880.1;A0A6A4FIW9;KAE9042741.1;KAE9337628.1;A0A6G0RPD5;KAE9336897.1;KAE9039847.1;KAG1703302.1;H3GNL8;KAH7504561.1;KAJ8556923.1;KAH7481962.1;A0A9W6TXA9;GMF21393.1;A0A9W7CIJ0;GMF33794.1;OWZ21744.1;A0A225WVM2;A0A2P4XEL9;POM63989.1;KAG7384244.1;KAK1948451.1;A0A8T1VXD7;A0A0W8CLL2;KAG7399877.1;A0A0W8CTB5;KUF87379.1;KAF4131401.1;KAF4047073.1;EEY65606.1;D0MZE3;A0A833WNK0;KAI9995955.1;XP_002906205.1;A0A8T1X182;KUF85002.1;A0A8J4WA18;RLN85047.1;A0A3R7H4W0;A0A3F2RWS5;RLN65757.1;KAG2531824.1;KAG2532688.1;RLN52787.1;RLN44440.1;KAF4323750.1	KAG6970794.1;KAG6609692.1	KAG6609692.1	MULTI-MSMS	20240119_LeannVinson_GelDigests_C6-6-1	3	C6-6-1	613.8489990234375	2	613.845	1225.67	6.529	0.0040078	0.15851	9.7302e-05	6.6875	0.0041051	613.844	63.277	0.50933	63.277	62.919	63.428	0					36	17	3	0	0	0	0.030511	1	16155	16155		74.2	50.41	1	480970			41499	1644;742	2787	3048	50348	50348					0.0708863
FYDIFIPLAK	10	Unmodified	_FYDIFIPLAK_					0	0	0	0	KAG6970794.1;A0A8J5J1N1;KAG6609692.1;EGZ27893.1;G4YM85;XP_009515168.1;KAE9235907.1;A0A6A3KCU2;A0A6A3ZJ11;KAE8883117.1;KAE8935114.1;KAE9005330.1;KAE9104707.1;KAE9143063.1;KAE9224542.1;KAE9106666.1;KAE9306527.1;KAE9204880.1;A0A6A4FIW9;KAE9042741.1;KAE9337628.1;A0A6G0RPD5;KAE9336897.1;KAE9039847.1;KAG1703302.1;H3GNL8;KAH7504561.1;KAJ8556923.1;KAH7481962.1;A0A9W6TXA9;GMF21393.1;A0A9W7CIJ0;GMF33794.1;OWZ21744.1;A0A225WVM2;A0A2P4XEL9;POM63989.1;KAG7384244.1;KAK1948451.1;A0A8T1VXD7;A0A0W8CLL2;KAG7399877.1;A0A0W8CTB5;KUF87379.1;KAF4131401.1;KAF4047073.1;EEY65606.1;D0MZE3;A0A833WNK0;KAI9995955.1;XP_002906205.1;A0A8T1X182;KUF85002.1;A0A8J4WA18;RLN85047.1;A0A3R7H4W0;A0A3F2RWS5;RLN65757.1;KAG2531824.1;KAG2532688.1;RLN52787.1;RLN44440.1;KAF4323750.1	KAG6970794.1;KAG6609692.1	KAG6609692.1	MULTI-MSMS	20240119_LeannVinson_GelDigests_C6-6-2	3	C6-6-2	613.8493041992188	2	613.845	1225.67	7.3	0.004481	-2.3829	-0.0014627	4.9171	0.0030183	613.843	63.253	0.5308	63.253	62.921	63.451	0					39	18	3	0	0	0	0.032657	1	16244	16244		67.838	47.424	1	277590			41500	1644;742	2787	3048	50349	50349					0.0708863
FYDPVVGEVLLDGHNIK	17	Unmodified	_FYDPVVGEVLLDGHNIK_					0	0	0	0	KAG6577949.1;KAG6608792.1;GMF81395.1;KAG6615933.1;H3G523;D0P0I8;EEY52950.1;XP_002896217.1;KAH7472549.1;KAJ8559251.1;GMF89231.1;H3G5N7;KAG6577946.1;KAG6608844.1;KAH7496522.1;EEY69040.1;D0N3T6;XP_002998894.1;KAH7472550.1;KAJ8576875.1;A0A9W7DAQ6;A0A9W7D9J4;GMF89564.1;GMF89223.1;A0A9W6YMM8;A0A9W6YNL4;H3GAG2;KAG6577948.1;D0N3U0;EEY69044.1;XP_002998898.1	KAG6577949.1	KAG6577949.1	MULTI-MSMS	20240119_LeannVinson_GelDigests_P1-3-1	6	P1-3-1	639.3436889648438	3	639.004	1913.99	10.13	0.0064734	0.2283	0.00014588	10.359	0.0066193	639.339	51.378	0.41855	51.378	51.212	51.63	0					48	14	5	0	0	0	0.038879	1	12368	12368		40.46	33.578	1	2172600			41501	1260	2788	3049	50350	50350					0.0682788
FYDPVVGEVLLDGHNIK	17	Unmodified	_FYDPVVGEVLLDGHNIK_					0	0	0	0	KAG6577949.1;KAG6608792.1;GMF81395.1;KAG6615933.1;H3G523;D0P0I8;EEY52950.1;XP_002896217.1;KAH7472549.1;KAJ8559251.1;GMF89231.1;H3G5N7;KAG6577946.1;KAG6608844.1;KAH7496522.1;EEY69040.1;D0N3T6;XP_002998894.1;KAH7472550.1;KAJ8576875.1;A0A9W7DAQ6;A0A9W7D9J4;GMF89564.1;GMF89223.1;A0A9W6YMM8;A0A9W6YNL4;H3GAG2;KAG6577948.1;D0N3U0;EEY69044.1;XP_002998898.1	KAG6577949.1	KAG6577949.1	MULTI-MSMS	20240119_LeannVinson_GelDigests_P1-3-2	6	P1-3-2	639.6758422851562	3	639.004	1913.99	5.5839	0.0035681	0.88921	0.00056821	6.4731	0.0041363	639.338	51.38	0.53196	51.38	51.166	51.697	0					61	20	5	0	0	0	0.037033	1	12567	12567		41.207	34.326	1	19999000			41502	1260	2788	3049	50351	50351					0.0682788
FYEQKFPEIDELVMVNVR	18	Oxidation (M)	_FYEQKFPEIDELVM(Oxidation (M))VNVR_	FYEQKFPEIDELVM(1)VNVR		FYEQKFPEIDELVM(40)VNVR		0	1	0	1	EGZ07670.1;G5AAP1;XP_009537236.1;KAG6622766.1;KAJ8525231.1;KAG3118111.1;W2XLT4;KAE9231718.1;KAE9211741.1;KAH7464773.1;KAE9113215.1;KAG6965969.1;W2ZWK4;KAG2773697.1;RAW41642.1;V9FR62;W2NX43;RLN02725.1;KAG3198654.1;KAG3023039.1;KAG3167636.1;KAE9231893.1;A0A3F2RNF6;KAG7386337.1;OWZ21019.1;KAE9144668.1;KAE9341559.1;KAG3228390.1;A0A6A3P1X6;A0A6A3F0P4;GMF23455.1;A0A9W6U096;KUF86327.1;A0A081ATP6;KUF76395.1;KAK1937861.1;W2QL13;KAG6968823.1;KAE9309796.1;KAG4248793.1;KAG4061742.1;KAG3250828.1;A0A0W8BX30;A0A225WVD3;A0A329T162;KAG2838775.1;KAG2938213.1;KAG2923841.1;KAG2864775.1;KAG2840785.1;KAG2994071.1;A0A8T1WYQ1;KAG7396849.1;KAE9051840.1;KAE9047147.1;KAE9009776.1;KAF1776489.1;KAE8937851.1;H3GA62;KAE9358540.1;RLN59848.1;RLN50284.1;KAE9112024.1;KAG2950542.1;ETP51361.1;ETM53141.1;A0A3R7MKT7;A0A8J5MA97;A0A8T1VY86;ETI53566.1;ETK93429.1;ETL46848.1;KAG3186096.1;ETN13616.1;KAG3036828.1;ETO82257.1;ETP23373.1;ETL99977.1;KAH7497178.1;XP_008900697.1;KAG3098717.1;KAG3062764.1;KAE8900350.1	EGZ07670.1	EGZ07670.1	MULTI-MSMS	20240119_LeannVinson_GelDigests_C24-2-1	5	C24-2-1	758.7220458984375	3	758.049	2271.12	5.8964	0.0044698	1.4049	0.001065	7.3013	0.0055347	758.384	56.385	0.47049	56.385	56.102	56.573	0					32	16	3	0	0	0	0.013811	1	14782	14782		40.157	35.498	1	1303400			41503	991	2789	3050	50352	50352	476				0.0398379
FYEQKFPEIDELVMVNVR	18	Oxidation (M)	_FYEQKFPEIDELVM(Oxidation (M))VNVR_	FYEQKFPEIDELVM(1)VNVR		FYEQKFPEIDELVM(68)VNVR		0	1	0	1	EGZ07670.1;G5AAP1;XP_009537236.1;KAG6622766.1;KAJ8525231.1;KAG3118111.1;W2XLT4;KAE9231718.1;KAE9211741.1;KAH7464773.1;KAE9113215.1;KAG6965969.1;W2ZWK4;KAG2773697.1;RAW41642.1;V9FR62;W2NX43;RLN02725.1;KAG3198654.1;KAG3023039.1;KAG3167636.1;KAE9231893.1;A0A3F2RNF6;KAG7386337.1;OWZ21019.1;KAE9144668.1;KAE9341559.1;KAG3228390.1;A0A6A3P1X6;A0A6A3F0P4;GMF23455.1;A0A9W6U096;KUF86327.1;A0A081ATP6;KUF76395.1;KAK1937861.1;W2QL13;KAG6968823.1;KAE9309796.1;KAG4248793.1;KAG4061742.1;KAG3250828.1;A0A0W8BX30;A0A225WVD3;A0A329T162;KAG2838775.1;KAG2938213.1;KAG2923841.1;KAG2864775.1;KAG2840785.1;KAG2994071.1;A0A8T1WYQ1;KAG7396849.1;KAE9051840.1;KAE9047147.1;KAE9009776.1;KAF1776489.1;KAE8937851.1;H3GA62;KAE9358540.1;RLN59848.1;RLN50284.1;KAE9112024.1;KAG2950542.1;ETP51361.1;ETM53141.1;A0A3R7MKT7;A0A8J5MA97;A0A8T1VY86;ETI53566.1;ETK93429.1;ETL46848.1;KAG3186096.1;ETN13616.1;KAG3036828.1;ETO82257.1;ETP23373.1;ETL99977.1;KAH7497178.1;XP_008900697.1;KAG3098717.1;KAG3062764.1;KAE8900350.1	EGZ07670.1	EGZ07670.1	MULTI-MSMS	20240119_LeannVinson_GelDigests_C6-1-2	3	C6-1-2	758.3866577148438	3	758.049	2271.12	5.1787	0.0039257	0.064362	4.8789e-05	5.2431	0.0039745	758.718	56.857	0.69219	56.857	56.297	56.989	0					62	24	4	0	0	0	0.0020517	1	14719	14719		67.578	60.605	1	2089200			41504	991	2789	3050	50353	50353	476				0.0398379
FYFNAVFR	8	Unmodified	_FYFNAVFR_					0	0	0	0	KAG6613033.1;KAG6613034.1;KAJ8523783.1;KAE9316144.1;KAE9312071.1;KAE9285302.1;A0A6A3E179;A0A6A3MKG4;A0A6G0R475;KAE8902064.1;KAE8982701.1;KAE9000674.1;KAE9029865.1;KAE9080823.1;KAE9080992.1;KAE9193649.1;KAE9104025.1;KAE8926226.1;KAE9104026.1;KAE9080993.1;KAE9285303.1;A0A6G0R3Q7;A0A6A3X7C5;KAE9193648.1;KAE9316145.1;KAE9181687.1;KAE8982702.1;KAE8926225.1;A0A6A3IM03;KAE9191437.1;KAE9181686.1	KAG6613033.1	KAG6613033.1	MULTI-MSMS	20230811_LVinson_C12-1-1	4	C12-1-1	532.2719116210938	2	532.272	1062.53	2.5284	0.0013458	-0.89005	-0.00047375	1.6384	0.00087206	532.271	52.706	0.28944	52.706	52.576	52.865	0					29	13	3	0	0	0	0.0096095	1	15539	15539		70.716	52.581	1	25511000			41505	1813	2790	3051	50354	50354					-6.205e-05
FYFYPPTIK	9	Unmodified	_FYFYPPTIK_					0	0	0	0	KAG6609267.1;KAE9308050.1;GMF60696.1;KAE8993110.1;A0A6G0QR05;A0A6A3JNS6;KAE9075143.1;A0A6G0K2M6;A0A9W6Y9T9;KAE8996401.1;KAE9299029.1;KAE9282846.1;KAE9176521.1;A0A6A3DVH0;KAE9187687.1;KAE8976762.1;KAE8923877.1;KAE9075408.1;KAE9185830.1;KAE8893031.1;KAE9094589.1;KAK1947922.1;A0A8S9U480;A0A833W345;KAF4040534.1;KAF4135781.1;KAG1700282.1;H3GHA9;KAH7505165.1;KAH7479471.1;KAG7393710.1;KAG3205839.1;ETP41483.1;KAG3229478.1;ETM43545.1;W2GZN4;W2N4R4;A0A8T1WP78;W2Z2I0;KAG3175043.1;KUF64608.1;V9EXB9;RAW43636.1;KAG6977762.1;KAG6975002.1;KAG4064309.1;KAG3255183.1;ETL95021.1;ETL41871.1;ETK88468.1;KAG3192702.1;A0A0W8AYQ9;KAG4251434.1;A0A8J5MJ85;A0A080ZZU3;KAG2955830.1;A0A225X4P9;OWZ24199.1;KAF1778563.1;A0A8T1V245;W2X7I1;A0A2P4XTB8;POM68790.1;KAG3000596.1;KAG3036187.1;KAG3104565.1;KAG3041957.1;KAG2868999.1;KAG2849077.1;KAF1777152.1;ETI43526.1;ETO72154.1;ETP18328.1;KAG2766752.1;KAG3106214.1;KAG2848878.1;A0A329T648;KAG2934687.1;KAG2944953.1;KAG3121596.1;A0A8J4SCF8;RLN57092.1;XP_008916709.1;ETM97992.1;KAG2533450.1;A0A3F2S569;A0A3R7FX13;RLN82067.1;RLN05722.1;KAF4322949.1;KAG2532421.1;RLN69725.1;RLN88658.1;KAG7402126.1;A0A8T1X8H2;W2PAC6	KAG6609267.1	KAG6609267.1	MULTI-SECPEP	20230516_LVinson_C0-1-R1	1	C0-1-1	588.3319702148438	2	588.31	1174.61	2.4752	0.0014562	-1.1003	-0.0006473	1.375	0.0008089	588.31	50.029	0.6619	50.029	49.767	50.429	0					41	23	2	0	0	0	0.036372	1	13069	13069		60.074	34.675	1	1988100			41506	1621	2791	3052	50355	50355					0.0259639
FYGIQFHPEVTHSPR	15	Unmodified	_FYGIQFHPEVTHSPR_					0	0	0	0	KAG6598033.1;ETP54498.1;G4ZAY2;ETO85487.1;W2XUG0;GMF42932.1;W2RID3;W2P689;V9FZ31;A0A081B2X6;KUF93074.1;A0A0W8DAN2;XP_009523327.1;EGZ20610.1;W3A4H7;A0A9W6XQB3;ETI56755.1;ETK96540.1;ETL49893.1;ETM02975.1;ETM56230.1;KAG1706554.1;ETN24325.1;ETP26525.1;XP_008890398.1;A0A2P4XG79;A0A833T8X2;KAG3180898.1;POM64552.1;KAG4235364.1;RAW28614.1;KAG6967261.1;KAG4052068.1;KAG3217759.1;KAG3157351.1;KAG3080342.1;GMF15690.1;A0A9W6TL50;KAK1941624.1;KAG3149459.1;KAG3106237.1;KAG6962708.1;KAG2979315.1;D0P1V5;KAF4147623.1;KAG2901598.1;KAG2763104.1;KAG3058263.1;KAF4036026.1;A0A8J5MH06;KAG2816515.1;KAG2821793.1;A0A329RVI0;KAG2855396.1;KAG2915030.1;KAG2932048.1;XP_002895718.1;KAG3009295.1;KAG3241250.1;KAG3013755.1;EEY55088.1;KAI9982302.1;KAH7498088.1;KAH7476418.1;H3GA45;A0A6A4EY55;XP_002896214.1;KAE9028045.1;KAE8949208.1;KAE8886560.1;A0A6A3NN25;EEY52947.1;D0P0I5;KAE9038009.1;KAE9043014.1;KAE9348614.1;KAE9359193.1;KAE9135264.1;KAE9139099.1;KAE9236246.1;KAE9252618.1;KAE9256979.1;KAE9329338.1;KAE9153869.1;A0A8T1X637;KAG7401226.1;A0A421FB86;A0A8T0M9L3;KAF4324550.1;KAG2532010.1;RLN36732.1;KAG2530942.1;RLN83850.1;A0A421GYK1;RLN64179.1;A0A3F2RZX9;RLN67494.1;A0A8J4SH93	KAG6598033.1	KAG6598033.1	MULTI-MSMS	20230811_LVinson_C12-1-1	4	C12-1-1	454.7305908203125	4	454.48	1813.89	1.9041	0.00086538	-1.8973	-0.00086231	0.0067721	3.0778e-06	454.479	37.74	0.35823	37.74	37.56	37.918	0					41	12	5	0	0	0	0.0024862	1	7447	7447		72.286	66.096	1	6757200			41507	1526	2792	3053	50356	50356					0.0156132
FYIAEVVVALEYLHK	15	Unmodified	_FYIAEVVVALEYLHK_					0	0	0	0	KAG6612747.1;KAJ8525141.1;GMF23878.1;RAW34567.1;KAE8923648.1;KAE8912635.1;A0A6A3I2Z5;KAE9075095.1;KAG3221347.1;ETI50808.1;ETK90698.1;A0A329SCI0;ETL44106.1;A0A9W6U2D9;KAG3177104.1;ETL97279.1;W2ZQK6;KAG2781284.1;KAG6969936.1;KAG2825704.1;V9FJ45;ETP48514.1;KAE8976047.1;KAE9074410.1;ETM50429.1;KAE9184973.1;KAE9175486.1;A0A0W8BYS8;KAG4245722.1;KAG4058243.1;KAG3193988.1;KAG3024888.1;KAE9335637.1;KAE9039420.1;KAE9027410.1;G4YI52;EGZ27063.1;XP_009514338.1;A0A6A3MC40;A0A6A3NCT6;A0A6G0QMR2;KAE9293393.1;KAE9279552.1;KAE9185224.1;KAE9092456.1;A0A6A3E1I3;KAG2832441.1;ETM50431.1;ETL97280.1;KAF1780459.1;KAG3151866.1;KAG2987782.1;A0A8T1GCI5;A0A9W6TKS4;GMF15095.1;W2ZNF3;ETL97281.1;KAG3242877.1;W2XF65;ETO79550.1;ETP20599.1;ETL44108.1;W2H7Y3;A0A081AKY9;V9FH68;ETK90700.1;ETI50810.1;ETP48516.1;ETI50809.1;W2ZNB0;KAG3108465.1;ETO79548.1;A0A8J5MAV6;W2XDP8;ETP20597.1;A0A081AKY7;W2NRX8;OWZ06315.1;A0A225VLU0;KUF99753.1;A0A0W8DTN8;A0A081AKY8;ETK90699.1;ETL44107.1;V9FH71;W2JEH1;ETP48515.1;ETP20598.1;ETO79549.1;W2XDZ1;ETM50430.1;KUF76949.1	KAG6612747.1	KAG6612747.1	MULTI-MSMS	20230811_LVinson_C12-1-1	4	C12-1-1	598.9988403320312	3	598.666	1792.98	-0.26979	-0.00016151	-2.5991	-0.001556	-2.8689	-0.0017175	598.999	68.146	0.49809	68.146	68.017	68.515	0					44	17	3	0	0	0	0.0098962	1	22259	22259		40.098	37.616	1	2489700			41508	1805	2793	3054	50357	50357					0.111589
FYIAEVVVALEYLHK	15	Unmodified	_FYIAEVVVALEYLHK_					0	0	0	0	KAG6612747.1;KAJ8525141.1;GMF23878.1;RAW34567.1;KAE8923648.1;KAE8912635.1;A0A6A3I2Z5;KAE9075095.1;KAG3221347.1;ETI50808.1;ETK90698.1;A0A329SCI0;ETL44106.1;A0A9W6U2D9;KAG3177104.1;ETL97279.1;W2ZQK6;KAG2781284.1;KAG6969936.1;KAG2825704.1;V9FJ45;ETP48514.1;KAE8976047.1;KAE9074410.1;ETM50429.1;KAE9184973.1;KAE9175486.1;A0A0W8BYS8;KAG4245722.1;KAG4058243.1;KAG3193988.1;KAG3024888.1;KAE9335637.1;KAE9039420.1;KAE9027410.1;G4YI52;EGZ27063.1;XP_009514338.1;A0A6A3MC40;A0A6A3NCT6;A0A6G0QMR2;KAE9293393.1;KAE9279552.1;KAE9185224.1;KAE9092456.1;A0A6A3E1I3;KAG2832441.1;ETM50431.1;ETL97280.1;KAF1780459.1;KAG3151866.1;KAG2987782.1;A0A8T1GCI5;A0A9W6TKS4;GMF15095.1;W2ZNF3;ETL97281.1;KAG3242877.1;W2XF65;ETO79550.1;ETP20599.1;ETL44108.1;W2H7Y3;A0A081AKY9;V9FH68;ETK90700.1;ETI50810.1;ETP48516.1;ETI50809.1;W2ZNB0;KAG3108465.1;ETO79548.1;A0A8J5MAV6;W2XDP8;ETP20597.1;A0A081AKY7;W2NRX8;OWZ06315.1;A0A225VLU0;KUF99753.1;A0A0W8DTN8;A0A081AKY8;ETK90699.1;ETL44107.1;V9FH71;W2JEH1;ETP48515.1;ETP20598.1;ETO79549.1;W2XDZ1;ETM50430.1;KUF76949.1	KAG6612747.1	KAG6612747.1	MULTI-MSMS	20230811_LVinson_C12-1-2	4	C12-1-2	598.6669311523438	3	598.666	1792.98	0.67677	0.00040516	-0.07269	-4.3517e-05	0.60408	0.00036164	598.666	68.221	0.47477	68.221	68.04	68.514	0					35	16	3	0	0	0	0.017947	1	18214	18214		35.205	33.75	1	1181200			41509	1805	2793	3054	50358	50358					0.111589
FYIDNIVGGTGAYGHSK	17	Unmodified	_FYIDNIVGGTGAYGHSK_					0	0	0	0	KAJ8575744.1;KAG6610214.1;KAG6610088.1;A0A6A3IW09;KAE8950422.1;KAE8986017.1;KAE9238830.1;KAE9255893.1;KAE9257991.1;KAE9295656.1;A0A6A3ZPC5;KAE9156043.1;A0A6G0PVP4;KAE8911055.1;KAE9360333.1;OWZ21999.1;KAE9254139.1;KAE8910902.1;POM59557.1;A0A2P4X1Z2;A0A6A3P7D1;A0A6A3USG7;KAE8948934.1;KAE9256650.1;KAE9235591.1;KAE9154805.1;KAE9052812.1;A0A225WYA5;A0A921V8J6;KAG1700134.1;A0A8T1W534;RLN82829.1;A0A421GW84;A0A421F4W0;KAG7387184.1;KAG2529168.1;KAG2525319.1;RLN21530.1;A0A8T0M7C6;A0A2P4X8Z7;KAE8954114.1;KAH7479324.1;KAF1793505.1;POM62023.1;H3G9Z7;A0A329T179;KAK1948049.1;RAW42615.1;KAG3207067.1;KAH7505021.1;KAH7505020.1;A0A6A3G6F3;OWZ24177.1;A0A6G0PYI2;A0A225X488;A0A6A3G8D3;KAE8953153.1;H3G9Z8;KAE9261203.1;KAG3207070.1;A0A833TI85;A0A329T1P0;XP_002906656.1;EEY66057.1;KAF4043829.1;RAW42620.1;D0MY09;KAG2772484.1;RLN69799.1;RLN14451.1;KAF4136932.1;KAF1793512.1;KAH7505019.1;KAG4043096.1;KAG2999274.1;KAE9308392.1;A0A6G0QY53;A0A6G0PYH8;KAG2999279.1;KAG3046983.1;KAG4043091.1;KAG3046982.1;KAH7479323.1;KAG2956280.1;KAG2873507.1;KAG2776263.1;KAG2778660.1;KAG2798769.1;KAG2866387.1;KAG2870781.1;A0A8T1EDG7;KAG3043553.1;A0A6A4CH06;KAG2951657.1;KAE9261322.1;KAG3049534.1;KAG3122151.1;KAG3230695.1;KAG2772479.1;A0A8T1AAP4;KAE9290166.1;KAG3191013.1;KAG3113252.1;A0A8T1GZ05;A0A6A4AUX2;KAE9261748.1;KAE9255895.1;A0A6G0PVJ8;A0A6G0PVJ0;KAG4219845.1;KAE9255894.1;KAF1795305.1	KAJ8575744.1	KAJ8575744.1	MULTI-MSMS	20230811_LVinson_C12-1-1	4	C12-1-1	600.2969360351562	3	600.297	1797.87	1.3184	0.00079145	-0.017913	-1.0753e-05	1.3005	0.0007807	600.296	43.977	0.42833	43.977	43.817	44.245	0					64	21	4	0	0	0	0.0046881	1	10481	10481		77.05	68.084	1	191220000			41510	2324	2794	3055	50359	50359					0.00157893
FYIDNIVGGTGAYGHSK	17	Unmodified	_FYIDNIVGGTGAYGHSK_					0	0	0	0	KAJ8575744.1;KAG6610214.1;KAG6610088.1;A0A6A3IW09;KAE8950422.1;KAE8986017.1;KAE9238830.1;KAE9255893.1;KAE9257991.1;KAE9295656.1;A0A6A3ZPC5;KAE9156043.1;A0A6G0PVP4;KAE8911055.1;KAE9360333.1;OWZ21999.1;KAE9254139.1;KAE8910902.1;POM59557.1;A0A2P4X1Z2;A0A6A3P7D1;A0A6A3USG7;KAE8948934.1;KAE9256650.1;KAE9235591.1;KAE9154805.1;KAE9052812.1;A0A225WYA5;A0A921V8J6;KAG1700134.1;A0A8T1W534;RLN82829.1;A0A421GW84;A0A421F4W0;KAG7387184.1;KAG2529168.1;KAG2525319.1;RLN21530.1;A0A8T0M7C6;A0A2P4X8Z7;KAE8954114.1;KAH7479324.1;KAF1793505.1;POM62023.1;H3G9Z7;A0A329T179;KAK1948049.1;RAW42615.1;KAG3207067.1;KAH7505021.1;KAH7505020.1;A0A6A3G6F3;OWZ24177.1;A0A6G0PYI2;A0A225X488;A0A6A3G8D3;KAE8953153.1;H3G9Z8;KAE9261203.1;KAG3207070.1;A0A833TI85;A0A329T1P0;XP_002906656.1;EEY66057.1;KAF4043829.1;RAW42620.1;D0MY09;KAG2772484.1;RLN69799.1;RLN14451.1;KAF4136932.1;KAF1793512.1;KAH7505019.1;KAG4043096.1;KAG2999274.1;KAE9308392.1;A0A6G0QY53;A0A6G0PYH8;KAG2999279.1;KAG3046983.1;KAG4043091.1;KAG3046982.1;KAH7479323.1;KAG2956280.1;KAG2873507.1;KAG2776263.1;KAG2778660.1;KAG2798769.1;KAG2866387.1;KAG2870781.1;A0A8T1EDG7;KAG3043553.1;A0A6A4CH06;KAG2951657.1;KAE9261322.1;KAG3049534.1;KAG3122151.1;KAG3230695.1;KAG2772479.1;A0A8T1AAP4;KAE9290166.1;KAG3191013.1;KAG3113252.1;A0A8T1GZ05;A0A6A4AUX2;KAE9261748.1;KAE9255895.1;A0A6G0PVJ8;A0A6G0PVJ0;KAG4219845.1;KAE9255894.1;KAF1795305.1	KAJ8575744.1	KAJ8575744.1	MULTI-MSMS	20230811_LVinson_C12-1-1	4	C12-1-1	899.9427490234375	2	899.942	1797.87	1.9331	0.0017397	0.090212	8.1186e-05	2.0233	0.0018209	899.941	43.995	0.307	43.995	43.876	44.183	0					34	15	3	0	0	0	0.0021973	1	10506	10506		173.57	146.28	1	42358000			41511	2324	2794	3055	50360	50360					0.00157893
FYLHEGATTVESASVPQFLVHVEKR	25	Unmodified	_FYLHEGATTVESASVPQFLVHVEKR_					0	0	0	1	KAG6595945.1;KAG6595944.1;KAG6582871.1;KAJ8576833.1;KAG6595943.1	KAG6595945.1	KAG6595945.1	MULTI-MSMS	20240119_LeannVinson_GelDigests_P24-1-2	9	P24-2-2	712.1235961914062	4	711.872	2843.46	7.6527	0.0054478	-2.2164	-0.0015778	5.4364	0.00387	712.373	44.046	0.55904	44.046	43.817	44.376	0					58	19	5	0	0	0	0.01695	1	10296	10296		23.673	23.58	1	2458800			41512	1323	2795	3056	50361	50361					0.112636
FYNDYPAYQAK	11	Unmodified	_FYNDYPAYQAK_					0	0	0	0	KAG6614868.1;KAH7503294.1;KAH7491838.1;KAG7375350.1;H3GAP5;A0A8T1V4X9	KAG6614868.1;KAH7503294.1	KAG6614868.1	MULTI-MSMS	20230516_LVinson_C0-1-R1	1	C0-1-1	690.3184204101562	2	690.317	1378.62	2.9752	0.0020538	-4.2552	-0.0029374	-1.28	-0.00088359	690.314	33.401	0.39315	33.401	33.122	33.515	0					39	18	3	0	0	0	0.011547	1	6458	6458		71.708	55.559	1	976120			41513	1918;758	2796	3057	50362	50362					-0.0547983
FYNDYPAYQAK	11	Unmodified	_FYNDYPAYQAK_					0	0	0	0	KAG6614868.1;KAH7503294.1;KAH7491838.1;KAG7375350.1;H3GAP5;A0A8T1V4X9	KAG6614868.1;KAH7503294.1	KAG6614868.1	MULTI-MSMS	20230516_LVinson_C0-3-R1	1	C0-3-1	690.316162109375	2	690.317	1378.62	0.67967	0.00046918	-0.10605	-7.3211e-05	0.57361	0.00039597	690.317	33.523	0.49217	33.523	33.09	33.582	0					48	19	3	0	0	0	0.0074579	2	6983	6871;6983		90.135	64.736	1	1237600			41514	1918;758	2796	3057	50363;50364	50364					-0.0547983
FYNDYPAYQAK	11	Unmodified	_FYNDYPAYQAK_					0	0	0	0	KAG6614868.1;KAH7503294.1;KAH7491838.1;KAG7375350.1;H3GAP5;A0A8T1V4X9	KAG6614868.1;KAH7503294.1	KAG6614868.1	MULTI-MSMS	20230516_LVinson_C0-3-R2	1	C0-3-2	690.3201904296875	2	690.317	1378.62	1.0279	0.00070961	-1.596	-0.0011017	-0.56804	-0.00039213	690.316	33.453	0.45012	33.453	33.027	33.477	0					41	18	3	0	0	0	0.0074579	1	7063	7063		90.135	64.736	1	2481500			41515	1918;758	2796	3057	50365	50365					-0.0547983
FYQLSEMSPEDEQQLITDHFLFQKPGGGTLLEAAGAAR	38	Unmodified	_FYQLSEMSPEDEQQLITDHFLFQKPGGGTLLEAAGAAR_					0	0	0	1	KAG6615861.1;KAG6614442.1	KAG6615861.1	KAG6615861.1	MULTI-MSMS	20230811_LVinson_P12-1-2	8	P12-1-2	1050.27197265625	4	1049.52	4194.04	3.3235	0.0034881	-2.4433	-0.0025643	0.88022	0.00092381	1050.27	61.273	0.33205	61.273	61.085	61.417	0					39	11	5	0	0	0	0.038553	1	16566	16566		22.299	22.261	1	5666800			41516	1963	2797	3058	50366	50366					0.0675524
FYQLSEMSPEDEQQLITDHFLFQKPGGGTLLEAAGAAR	38	Oxidation (M)	_FYQLSEM(Oxidation (M))SPEDEQQLITDHFLFQKPGGGTLLEAAGAAR_	FYQLSEM(1)SPEDEQQLITDHFLFQKPGGGTLLEAAGAAR		FYQLSEM(42)SPEDEQQLITDHFLFQKPGGGTLLEAAGAAR		0	1	0	1	KAG6615861.1;KAG6614442.1	KAG6615861.1	KAG6615861.1	MULTI-MSMS	20240307_LeannVinson_GelDigests_CO_1-2	1	C0-2-2	1054.025512695312	4	1053.52	4210.03	10.051	0.010589	-1.1656	-0.001228	8.885	0.0093605	1054.02	57.391	0.99891	57.391	57.198	58.197	0					112	33	8	0	0	0	0.00065389	1	12605	12605		42.493	42.438	1	12939000			41517	1963	2797	3059	50367	50367	1055				0.0551094
FYSLCSALGLQAR	13	Unmodified	_FYSLCSALGLQAR_					0	0	0	0	KAG6622430.1;GMF34539.1;A0A9W6XA97;EGZ24127.1;A0A6A3WI49;RLN56472.1;RLN48332.1;XP_009519415.1;A0A3F2RH52;KAE8982963.1;KAE9181379.1;KAE9185677.1;KAE8985226.1;KAE9091725.1;KAE8907635.1;G4YRZ0;KAE9335655.1;KAE9175757.1;KAE9279755.1;A0A6A3IQK6;KAE9074937.1;KAE9294645.1;KAE8923735.1;KAE8973371.1;KAE9073453.1;A0A421GH03;A0A8J4S4B9;KAG2506968.1;A0A8T0LM95;KAF4316129.1;KAG1701609.1;RLN76037.1;RLN14095.1;KAG2517400.1	KAG6622430.1	KAG6622430.1	MULTI-MSMS	20230811_LVinson_P12-3-1	8	P12-3-1	743.383544921875	2	743.38	1484.74	4.4963	0.0033425	-1.8726	-0.001392	2.6237	0.0019504	743.378	53.01	0.14665	53.01	52.994	53.14	0					22	6	4	0	0	0	0.0057915	1	7721	7721		165.58	138.36	1	2783700			41518	893	2798	3060	50368	50368					0.0216014
FYSLCSALGLQAR	13	Unmodified	_FYSLCSALGLQAR_					0	0	0	0	KAG6622430.1;GMF34539.1;A0A9W6XA97;EGZ24127.1;A0A6A3WI49;RLN56472.1;RLN48332.1;XP_009519415.1;A0A3F2RH52;KAE8982963.1;KAE9181379.1;KAE9185677.1;KAE8985226.1;KAE9091725.1;KAE8907635.1;G4YRZ0;KAE9335655.1;KAE9175757.1;KAE9279755.1;A0A6A3IQK6;KAE9074937.1;KAE9294645.1;KAE8923735.1;KAE8973371.1;KAE9073453.1;A0A421GH03;A0A8J4S4B9;KAG2506968.1;A0A8T0LM95;KAF4316129.1;KAG1701609.1;RLN76037.1;RLN14095.1;KAG2517400.1	KAG6622430.1	KAG6622430.1	MULTI-MSMS	20230516_LVinson_C0-3-R2	1	C0-3-2	743.3816528320312	2	743.38	1484.74	2.3165	0.0017221	-0.46771	-0.00034769	1.8488	0.0013744	743.38	51.084	0.85641	51.084	50.732	51.588	0					73	30	3	0	0	0	0.0062351	1	14127	14127		135.72	107.22	1	2914500			41519	893	2798	3060	50369	50369					0.0216014
FYSLCSALGLQAR	13	Unmodified	_FYSLCSALGLQAR_					0	0	0	0	KAG6622430.1;GMF34539.1;A0A9W6XA97;EGZ24127.1;A0A6A3WI49;RLN56472.1;RLN48332.1;XP_009519415.1;A0A3F2RH52;KAE8982963.1;KAE9181379.1;KAE9185677.1;KAE8985226.1;KAE9091725.1;KAE8907635.1;G4YRZ0;KAE9335655.1;KAE9175757.1;KAE9279755.1;A0A6A3IQK6;KAE9074937.1;KAE9294645.1;KAE8923735.1;KAE8973371.1;KAE9073453.1;A0A421GH03;A0A8J4S4B9;KAG2506968.1;A0A8T0LM95;KAF4316129.1;KAG1701609.1;RLN76037.1;RLN14095.1;KAG2517400.1	KAG6622430.1	KAG6622430.1	MULTI-MSMS	20230811_LVinson_C12-1-1	4	C12-1-1	743.3814697265625	2	743.38	1484.74	2.1088	0.0015677	-0.94958	-0.00070589	1.1592	0.00086176	743.379	53.371	0.31062	53.371	53.2	53.511	0					55	15	5	0	0	0	0.0058463	1	15870	15870		132.22	113.5	1	151440000			41520	893	2798	3060	50370	50370					0.0216014
FYSLCSALGLQAR	13	Unmodified	_FYSLCSALGLQAR_					0	0	0	0	KAG6622430.1;GMF34539.1;A0A9W6XA97;EGZ24127.1;A0A6A3WI49;RLN56472.1;RLN48332.1;XP_009519415.1;A0A3F2RH52;KAE8982963.1;KAE9181379.1;KAE9185677.1;KAE8985226.1;KAE9091725.1;KAE8907635.1;G4YRZ0;KAE9335655.1;KAE9175757.1;KAE9279755.1;A0A6A3IQK6;KAE9074937.1;KAE9294645.1;KAE8923735.1;KAE8973371.1;KAE9073453.1;A0A421GH03;A0A8J4S4B9;KAG2506968.1;A0A8T0LM95;KAF4316129.1;KAG1701609.1;RLN76037.1;RLN14095.1;KAG2517400.1	KAG6622430.1	KAG6622430.1	MULTI-MSMS	20230811_LVinson_C12-1-2	4	C12-1-2	743.3822631835938	2	743.38	1484.74	1.5331	0.0011397	0.99482	0.00073953	2.5279	0.0018792	743.381	53.289	0.41509	53.289	53.096	53.511	0					45	14	4	0	0	0	0.002221	1	12298	12298		197.86	174.07	1	4820600			41521	893	2798	3060	50371	50371					0.0216014
FYSLCSALGLQAR	13	Unmodified	_FYSLCSALGLQAR_					0	0	0	0	KAG6622430.1;GMF34539.1;A0A9W6XA97;EGZ24127.1;A0A6A3WI49;RLN56472.1;RLN48332.1;XP_009519415.1;A0A3F2RH52;KAE8982963.1;KAE9181379.1;KAE9185677.1;KAE8985226.1;KAE9091725.1;KAE8907635.1;G4YRZ0;KAE9335655.1;KAE9175757.1;KAE9279755.1;A0A6A3IQK6;KAE9074937.1;KAE9294645.1;KAE8923735.1;KAE8973371.1;KAE9073453.1;A0A421GH03;A0A8J4S4B9;KAG2506968.1;A0A8T0LM95;KAF4316129.1;KAG1701609.1;RLN76037.1;RLN14095.1;KAG2517400.1	KAG6622430.1	KAG6622430.1	MULTI-SECPEP	20240119_LeannVinson_GelDigests_C1-3-1	2	C1-3-1	743.750244140625	2	743.38	1484.74	4.5955	0.0034162	0.65825	0.00048933	5.2537	0.0039055	743.382	54.528	0.37955	54.528	54.357	54.737	0					32	14	4	0	0	0	0.0081136	1	13076	13076		77.049	70.418	1	21263000			41522	893	2798	3060	50372	50372					0.0216014
FYSSTDIDELLDR	13	Unmodified	_FYSSTDIDELLDR_					0	0	0	0	KAG6623504.1;KAG6623505.1;KAE9123907.1;KAE9318998.1;KAE9251276.1;KAE9245027.1;KAE9228817.1;KAE9147848.1;KAE9130904.1;KAE9359657.1;KAE9049053.1;KAE9024658.1;KAE8944556.1;A0A6A4G841;A0A6A4E3H1;KAE9356397.1;KAE9051649.1	KAG6623504.1	KAG6623504.1	MULTI-MSMS	20230811_LVinson_P1-4-2	6	P1-4-2	787.3702392578125	2	787.373	1572.73	3.1151	0.0024527	-4.2955	-0.0033821	-1.1804	-0.00092941	787.37	54.892	0.31654	54.892	54.784	55.1	0					20	13	2	0	0	0	0.037438	1	13889	13889		42.862	32.063	1	7541700			41523	2228	2799	3061	50373	50373					-0.0326886
FYTEDGNWDLVGNNTPIFFIR	21	Unmodified	_FYTEDGNWDLVGNNTPIFFIR_					0	0	0	0	KAG6617592.1;RLN13794.1;RLN94943.1	KAG6617592.1;RLN13794.1	KAG6617592.1	MULTI-MSMS	20230811_LVinson_P1-4-2	6	P1-4-2	1260.114868164062	2	1259.61	2517.2	5.2868	0.0066593	-2.5557	-0.0032192	2.7311	0.0034401	1260.1	70.829	0.36649	70.829	70.636	71.003	0					38	12	4	0	0	0	0.0010512	1	20564	20564		180.09	3.7784	1	3536100			41524	2041;2515	2800	3062	50374	50374					-0.00143582
FYTEDGNWDLVGNNTPIFFIR	21	Unmodified	_FYTEDGNWDLVGNNTPIFFIR_					0	0	0	0	KAG6617592.1;RLN13794.1;RLN94943.1	KAG6617592.1;RLN13794.1	KAG6617592.1	MULTI-MSMS	20230811_LVinson_P12-1-1	8	P12-1-1	1259.610473632812	2	1259.61	2517.2	6.8666	0.0086492	-3.6889	-0.0046466	3.1776	0.0040026	1260.6	70.804	0.45062	70.804	70.506	70.957	0					46	15	4	0	0	0	0.0010873	1	21351	21351		218.74	20.488	1	2620000			41525	2041;2515	2800	3062	50375	50375					-0.00143582
FYTEDGNWDLVGNNTPIFFIR	21	Unmodified	_FYTEDGNWDLVGNNTPIFFIR_					0	0	0	0	KAG6617592.1;RLN13794.1;RLN94943.1	KAG6617592.1;RLN13794.1	KAG6617592.1	MULTI-MSMS	20230811_LVinson_P12-1-2	8	P12-1-2	1260.111694335938	2	1259.61	2517.2	5.0625	0.0063768	-3.8136	-0.0048036	1.249	0.0015732	1260.1	70.759	0.42326	70.759	70.489	70.913	0					39	14	4	0	0	0	0.0010115	1	20293	20293		183.87	19.269	1	3121300			41526	2041;2515	2800	3062	50376	50376					-0.00143582
FYTEDGNWDLVGNNTPIFFIR	21	Unmodified	_FYTEDGNWDLVGNNTPIFFIR_					0	0	0	0	KAG6617592.1;RLN13794.1;RLN94943.1	KAG6617592.1;RLN13794.1	KAG6617592.1	MULTI-MSMS	20230811_LVinson_P6-4-1	7	P6-4-1	1260.1123046875	2	1259.61	2517.2	6.2405	0.0078606	-2.5692	-0.0032362	3.6713	0.0046243	1260.1	70.8	0.36607	70.8	70.671	71.037	0					53	12	5	0	0	0	0.0012003	1	20149	20149		304.93	14.777	1	7144700			41527	2041;2515	2800	3062	50377	50377					-0.00143582
FYTEDGNWDLVGNNTPIFFIR	21	Unmodified	_FYTEDGNWDLVGNNTPIFFIR_					0	0	0	0	KAG6617592.1;RLN13794.1;RLN94943.1	KAG6617592.1;RLN13794.1	KAG6617592.1	MULTI-MSMS	20230811_LVinson_P6-4-1	7	P6-4-1	840.4114379882812	3	840.073	2517.2	6.1166	0.0051384	-3.0175	-0.0025349	3.0991	0.0026035	840.403	70.8	0.47793	70.8	70.643	71.121	0					63	16	5	0	0	0	0.0011497	1	20173	20173		135.39	12.694	1	15199000			41528	2041;2515	2800	3062	50378	50378					-0.00143582
FYTEDGNWDLVGNNTPIFFIR	21	Unmodified	_FYTEDGNWDLVGNNTPIFFIR_					0	0	0	0	KAG6617592.1;RLN13794.1;RLN94943.1	KAG6617592.1;RLN13794.1	KAG6617592.1	MULTI-MSMS	20230811_LVinson_P6-4-2	7	P6-4-2	840.4093627929688	3	840.073	2517.2	5.8575	0.0049208	-3.2176	-0.002703	2.6399	0.0022177	840.405	70.811	0.67139	70.811	70.338	71.009	0					65	23	5	0	0	0	0.0015233	1	19571	19571		178.23	14.074	1	2431000			41529	2041;2515	2800	3062	50379	50379					-0.00143582
FYTEDGNWDLVGNNTPIFFIR	21	Unmodified	_FYTEDGNWDLVGNNTPIFFIR_					0	0	0	0	KAG6617592.1;RLN13794.1;RLN94943.1	KAG6617592.1;RLN13794.1	KAG6617592.1	MULTI-MSMS	20230516_LVinson_C0-3-R2	1	C0-3-2	1260.105712890625	2	1259.61	2517.2	2.6786	0.003374	-1.2808	-0.0016133	1.3978	0.0017607	1260.11	69.342	0.49754	69.342	69.089	69.587	0					42	17	3	0	0	0	0.00084394	1	21394	21394		205.7	20.032	1	1582500			41530	2041;2515	2800	3062	50380	50380					-0.00143582
FYTEDGNWDLVGNNTPIFFIR	21	Unmodified	_FYTEDGNWDLVGNNTPIFFIR_					0	0	0	0	KAG6617592.1;RLN13794.1;RLN94943.1	KAG6617592.1;RLN13794.1	KAG6617592.1	MULTI-MSMS	20240307_LeannVinson_GelDigests_CO_1-1	1	C0-2-1	1260.118041992188	2	1259.61	2517.2	8.8166	0.011105	-1.5346	-0.001933	7.282	0.0091724	1260.1	69.55	1.2124	69.55	69.027	70.24	0					125	40	5	0	0	0	0.0018902	1	17911	17911		105.76	3.713	1	3410600			41531	2041;2515	2800	3062	50381	50381					-0.00143582
FYTEDGNWDLVGNNTPIFFIR	21	Unmodified	_FYTEDGNWDLVGNNTPIFFIR_					0	0	0	0	KAG6617592.1;RLN13794.1;RLN94943.1	KAG6617592.1;RLN13794.1	KAG6617592.1	MULTI-MSMS	20240307_LeannVinson_GelDigests_CO_1-2	1	C0-2-2	1260.116455078125	2	1259.61	2517.2	9.99	0.012583	-2.1182	-0.0026681	7.8718	0.0099154	1260.1	69.48	1.0618	69.48	69.018	70.079	0					120	35	4	0	0	0	0.001189	2	17141	17141;17275		229.31	3.6634	1	4354400			41532	2041;2515	2800	3062	50382;50383	50382					-0.00143582
FYTEEGNWDLVGNNTPIFFIR	21	Unmodified	_FYTEEGNWDLVGNNTPIFFIR_					0	0	0	0	KAG6617295.1;KAG7398212.1;A0A8T1WVR8	KAG6617295.1	KAG6617295.1	MULTI-MSMS	20230811_LVinson_P1-1-1	6	P1-1-1	1267.1201171875	2	1266.61	2531.21	4.536	0.0057453	-2.4191	-0.0030641	2.1169	0.0026813	1267.11	70.013	0.55508	70.013	69.778	70.333	0					45	19	4	0	0	0	0.0010474	1	20250	20250		312.36	292.42	1	13622000			41533	2028	2801	3063	50384	50384					0.00776705
FYTEEGNWDLVGNNTPIFFIR	21	Unmodified	_FYTEEGNWDLVGNNTPIFFIR_					0	0	0	0	KAG6617295.1;KAG7398212.1;A0A8T1WVR8	KAG6617295.1	KAG6617295.1	MULTI-MSMS	20230811_LVinson_P1-1-1	6	P1-1-1	845.0838012695312	3	844.745	2531.21	5.1754	0.0043719	-2.2897	-0.0019342	2.8857	0.0024377	845.077	70.013	0.49971	70.013	69.722	70.222	0					63	17	6	0	0	0	0.0014013	1	20255	20255		142.78	135.61	1	16654000			41534	2028	2801	3063	50385	50385					0.00776705
FYTEEGNWDLVGNNTPIFFIR	21	Unmodified	_FYTEEGNWDLVGNNTPIFFIR_					0	0	0	0	KAG6617295.1;KAG7398212.1;A0A8T1WVR8	KAG6617295.1	KAG6617295.1	MULTI-MSMS	20230811_LVinson_P1-1-2	6	P1-1-2	845.082763671875	3	844.745	2531.21	6.4156	0.0054195	-3.5504	-0.0029992	2.8651	0.0024203	845.075	70.006	0.50033	70.006	69.779	70.28	0					56	17	5	0	0	0	0.0016675	1	20971	20971		163.74	156.58	1	8438200			41535	2028	2801	3063	50386	50386					0.00776705
FYTEEGNWDLVGNNTPIFFIR	21	Unmodified	_FYTEEGNWDLVGNNTPIFFIR_					0	0	0	0	KAG6617295.1;KAG7398212.1;A0A8T1WVR8	KAG6617295.1	KAG6617295.1	MULTI-MSMS	20230811_LVinson_P1-4-2	6	P1-4-2	845.0846557617188	3	844.745	2531.21	5.9493	0.0050256	-0.36072	-0.00030471	5.5886	0.0047209	845.078	69.979	0.5331	69.979	69.795	70.328	0					33	18	2	0	0	0	0.0016816	1	20220	20220		157.97	146.23	1	20275000			41536	2028	2801	3063	50387	50387					0.00776705
FYTEEGNWDLVGNNTPIFFIR	21	Unmodified	_FYTEEGNWDLVGNNTPIFFIR_					0	0	0	0	KAG6617295.1;KAG7398212.1;A0A8T1WVR8	KAG6617295.1	KAG6617295.1	MULTI-MSMS	20230811_LVinson_P1-4-2	6	P1-4-2	1267.122924804688	2	1266.61	2531.21	5.692	0.0072096	-1.0838	-0.0013727	4.6083	0.0058369	1267.11	69.966	0.53331	69.966	69.767	70.301	0					62	18	5	0	0	0	0.0010821	1	20221	20221		278.64	256.75	1	9071200			41537	2028	2801	3063	50388	50388					0.00776705
FYTEEGNWDLVGNNTPIFFIR	21	Unmodified	_FYTEEGNWDLVGNNTPIFFIR_					0	0	0	0	KAG6617295.1;KAG7398212.1;A0A8T1WVR8	KAG6617295.1	KAG6617295.1	MULTI-MSMS	20230811_LVinson_P12-1-1	8	P12-1-1	845.0834350585938	3	844.745	2531.21	5.9706	0.0050436	-3.3617	-0.0028398	2.6089	0.0022038	845.077	69.87	0.417	69.87	69.726	70.143	0					63	14	6	0	0	0	0.0013312	1	21045	21045		140.95	135.14	1	15561000			41538	2028	2801	3063	50389	50389					0.00776705
FYTEEGNWDLVGNNTPIFFIR	21	Unmodified	_FYTEEGNWDLVGNNTPIFFIR_					0	0	0	0	KAG6617295.1;KAG7398212.1;A0A8T1WVR8	KAG6617295.1	KAG6617295.1	MULTI-MSMS	20230811_LVinson_P12-1-2	8	P12-1-2	1267.117797851562	2	1266.61	2531.21	3.5984	0.0045578	-3.442	-0.0043596	0.15643	0.00019814	1267.11	69.89	0.44306	69.89	69.655	70.098	0					49	15	4	0	0	0	0.0010683	1	19983	19983		267.93	253.05	1	11053000			41539	2028	2801	3063	50390	50390					0.00776705
FYTEEGNWDLVGNNTPIFFIR	21	Unmodified	_FYTEEGNWDLVGNNTPIFFIR_					0	0	0	0	KAG6617295.1;KAG7398212.1;A0A8T1WVR8	KAG6617295.1	KAG6617295.1	MULTI-MSMS	20230811_LVinson_P12-3-1	8	P12-3-1	845.4127807617188	3	844.745	2531.21	1.363	0.0011514	-2.3355	-0.0019729	-0.9725	-0.00082151	845.077	69.891	0.35369	69.891	69.635	69.989	0					51	13	6	0	0	0	0.0016974	1	11012	11012		150.49	145.39	1	12159000			41540	2028	2801	3063	50391	50391					0.00776705
FYTEEGNWDLVGNNTPIFFIR	21	Unmodified	_FYTEEGNWDLVGNNTPIFFIR_					0	0	0	0	KAG6617295.1;KAG7398212.1;A0A8T1WVR8	KAG6617295.1	KAG6617295.1	MULTI-MSMS	20230811_LVinson_P12-3-2	8	P12-3-2	845.0808715820312	3	844.745	2531.21	5.457	0.0046097	-3.9604	-0.0033455	1.4966	0.0012642	845.077	69.803	0.35907	69.803	69.64	69.999	0					51	12	6	0	0	0	0.0016956	1	20379	20379		152.24	147.33	1	20723000			41541	2028	2801	3063	50392	50392					0.00776705
FYTEEGNWDLVGNNTPIFFIR	21	Unmodified	_FYTEEGNWDLVGNNTPIFFIR_					0	0	0	0	KAG6617295.1;KAG7398212.1;A0A8T1WVR8	KAG6617295.1	KAG6617295.1	MULTI-MSMS	20230811_LVinson_P24-1-1	9	P24-1-1	1267.118774414062	2	1266.61	2531.21	4.4461	0.0056316	-3.3437	-0.0042351	1.1025	0.0013964	1267.11	69.822	0.44288	69.822	69.614	70.057	0					25	15	2	0	0	0	0.0011116	1	11676	11676		282.39	262.27	1	15105000			41542	2028	2801	3063	50393	50393					0.00776705
FYTEEGNWDLVGNNTPIFFIR	21	Unmodified	_FYTEEGNWDLVGNNTPIFFIR_					0	0	0	0	KAG6617295.1;KAG7398212.1;A0A8T1WVR8	KAG6617295.1	KAG6617295.1	MULTI-MSMS	20230811_LVinson_P24-3-2	9	P24-3-2	1267.122802734375	2	1266.61	2531.21	6.4093	0.0081181	-3.6361	-0.0046056	2.7732	0.0035126	1267.11	69.817	0.53019	69.817	69.58	70.111	0					61	18	5	0	0	0	0.0012582	1	20806	20806		300.9	282.89	1	18778000			41543	2028	2801	3063	50394	50394					0.00776705
FYTEEGNWDLVGNNTPIFFIR	21	Unmodified	_FYTEEGNWDLVGNNTPIFFIR_					0	0	0	0	KAG6617295.1;KAG7398212.1;A0A8T1WVR8	KAG6617295.1	KAG6617295.1	MULTI-MSMS	20230811_LVinson_P24-3-2	9	P24-3-2	845.08642578125	3	844.745	2531.21	6.4887	0.0054813	-2.5953	-0.0021924	3.8934	0.0032889	845.076	69.837	0.4172	69.837	69.609	70.026	0					59	14	6	0	0	0	0.0011487	1	20810	20810		135.43	128.27	1	23715000			41544	2028	2801	3063	50395	50395					0.00776705
FYTEEGNWDLVGNNTPIFFIR	21	Unmodified	_FYTEEGNWDLVGNNTPIFFIR_					0	0	0	0	KAG6617295.1;KAG7398212.1;A0A8T1WVR8	KAG6617295.1	KAG6617295.1	MULTI-MSMS	20230811_LVinson_P6-4-1	7	P6-4-1	1267.124389648438	2	1266.61	2531.21	6.2651	0.0079354	-2.1569	-0.002732	4.1082	0.0052034	1267.11	69.951	0.44652	69.951	69.777	70.224	0					51	15	5	0	0	0	0.0012	1	19830	19830		289.67	275.36	1	8030200			41545	2028	2801	3063	50396	50396					0.00776705
FYTEEGNWDLVGNNTPIFFIR	21	Unmodified	_FYTEEGNWDLVGNNTPIFFIR_					0	0	0	0	KAG6617295.1;KAG7398212.1;A0A8T1WVR8	KAG6617295.1	KAG6617295.1	MULTI-MSMS	20240119_LeannVinson_GelDigests_P6-1-2	7	P6-1-2	845.0841064453125	3	844.745	2531.21	7.0394	0.0059465	-0.84468	-0.00071354	6.1947	0.005233	845.079	68.824	0.39307	68.824	68.663	69.057	0					43	13	5	0	0	0	0.0022814	1	18530	18530		72.063	69.214	1	2449900			41546	2028	2801	3063	50397	50397					0.00776705
FYTEEGNWDLVGNNTPIFFIR	21	Unmodified	_FYTEEGNWDLVGNNTPIFFIR_					0	0	0	0	KAG6617295.1;KAG7398212.1;A0A8T1WVR8	KAG6617295.1	KAG6617295.1	MULTI-MSMS	20240119_LeannVinson_GelDigests_P6-1-2	7	P6-1-2	1267.122802734375	2	1266.61	2531.21	6.8962	0.0087348	-1.8568	-0.0023519	5.0393	0.0063829	1267.11	68.769	0.47666	68.769	68.636	69.112	0					36	16	4	0	0	0	0.0047918	1	18545	18545		84.092	79.032	1	1878900			41547	2028	2801	3063	50398	50398					0.00776705
FYTEEGNWDLVGNNTPIFFIR	21	Unmodified	_FYTEEGNWDLVGNNTPIFFIR_					0	0	0	0	KAG6617295.1;KAG7398212.1;A0A8T1WVR8	KAG6617295.1	KAG6617295.1	MULTI-MSMS	20230516_LVinson_C0-1-R1	1	C0-1-1	845.08154296875	3	844.745	2531.21	3.7466	0.0031649	-1.2505	-0.0010563	2.4962	0.0021086	845.078	68.39	0.61084	68.39	68.19	68.801	0					64	21	4	0	0	0	0.0017268	1	20456	20456		95.745	91.888	1	3197300			41548	2028	2801	3063	50399	50399					0.00776705
FYTEEGNWDLVGNNTPIFFIR	21	Unmodified	_FYTEEGNWDLVGNNTPIFFIR_					0	0	0	0	KAG6617295.1;KAG7398212.1;A0A8T1WVR8	KAG6617295.1	KAG6617295.1	MULTI-MSMS	20230516_LVinson_C0-1-R2	1	C0-1-2	845.4169921875	3	844.745	2531.21	2.7699	0.0023398	-0.44382	-0.00037492	2.326	0.0019649	845.079	68.515	0.74942	68.515	68.215	68.965	0					75	26	4	0	0	0	0.0023416	1	20187	20187		70.856	62.434	1	3880500			41549	2028	2801	3063	50400	50400					0.00776705
FYTEEGNWDLVGNNTPIFFIR	21	Unmodified	_FYTEEGNWDLVGNNTPIFFIR_					0	0	0	0	KAG6617295.1;KAG7398212.1;A0A8T1WVR8	KAG6617295.1	KAG6617295.1	MULTI-MSMS	20230516_LVinson_C0-1-R2	1	C0-1-2	1267.117309570312	2	1266.61	2531.21	3.6161	0.0045802	-1.9994	-0.0025324	1.6168	0.0020478	1267.11	68.444	0.63746	68.444	68.187	68.825	0					54	22	4	0	0	0	0.00096342	1	20227	20227		189.43	180.46	1	2426600			41550	2028	2801	3063	50401	50401					0.00776705
FYTEEGNWDLVGNNTPIFFIR	21	Unmodified	_FYTEEGNWDLVGNNTPIFFIR_					0	0	0	0	KAG6617295.1;KAG7398212.1;A0A8T1WVR8	KAG6617295.1	KAG6617295.1	MULTI-MSMS	20230516_LVinson_C0-3-R1	1	C0-3-1	845.0806274414062	3	844.745	2531.21	3.4808	0.0029404	-1.122	-0.00094778	2.3588	0.0019926	845.078	68.385	0.71809	68.385	68.129	68.847	0					74	25	4	0	0	0	0.0016527	1	20838	20838		107.29	101.92	1	3082100			41551	2028	2801	3063	50402	50402					0.00776705
FYTEEGNWDLVGNNTPIFFIR	21	Unmodified	_FYTEEGNWDLVGNNTPIFFIR_					0	0	0	0	KAG6617295.1;KAG7398212.1;A0A8T1WVR8	KAG6617295.1	KAG6617295.1	MULTI-MSMS	20230516_LVinson_C0-3-R1	1	C0-3-1	1267.116088867188	2	1266.61	2531.21	3.4851	0.0044143	-2.7136	-0.0034371	0.77155	0.00097726	1267.11	68.412	0.63503	68.412	68.156	68.791	0					63	22	4	0	0	0	0.0008593	1	20888	20888		198.98	189.59	1	3508400			41552	2028	2801	3063	50403	50403					0.00776705
FYTEEGNWDLVGNNTPIFFIR	21	Unmodified	_FYTEEGNWDLVGNNTPIFFIR_					0	0	0	0	KAG6617295.1;KAG7398212.1;A0A8T1WVR8	KAG6617295.1	KAG6617295.1	MULTI-MSMS	20230811_LVinson_C12-1-1	4	C12-1-1	845.0826416015625	3	844.745	2531.21	2.7566	0.0023286	-0.40761	-0.00034432	2.349	0.0019843	845.079	69.927	0.36153	69.927	69.747	70.108	0					46	12	5	0	0	0	0.0016572	1	22932	22932		165.82	158.65	1	6655400			41553	2028	2801	3063	50404	50404					0.00776705
FYTEEGNWDLVGNNTPIFFIR	21	Unmodified	_FYTEEGNWDLVGNNTPIFFIR_					0	0	0	0	KAG6617295.1;KAG7398212.1;A0A8T1WVR8	KAG6617295.1	KAG6617295.1	MULTI-MSMS	20230811_LVinson_C12-1-2	4	C12-1-2	845.0852661132812	3	844.745	2531.21	3.1728	0.0026802	0.35434	0.00029933	3.5272	0.0029796	845.079	70.011	0.58672	70.011	69.807	70.393	0					52	20	5	0	0	0	0.0014153	1	18890	18890		122.92	117.77	1	7081400			41554	2028	2801	3063	50405	50405					0.00776705
FYTEEGNWDLVGNNTPIFFIR	21	Unmodified	_FYTEEGNWDLVGNNTPIFFIR_					0	0	0	0	KAG6617295.1;KAG7398212.1;A0A8T1WVR8	KAG6617295.1	KAG6617295.1	MULTI-MSMS	20230811_LVinson_C12-1-2	4	C12-1-2	1267.123657226562	2	1266.61	2531.21	3.7436	0.0047417	-0.014049	-1.7795e-05	3.7295	0.0047239	1267.12	69.966	0.30718	69.966	69.834	70.142	0					33	10	5	0	0	0	0.0011726	1	18891	18891		242.98	230.47	1	3234200			41555	2028	2801	3063	50406	50406					0.00776705
FYTEEGNWDLVGNNTPIFFIR	21	Unmodified	_FYTEEGNWDLVGNNTPIFFIR_					0	0	0	0	KAG6617295.1;KAG7398212.1;A0A8T1WVR8	KAG6617295.1	KAG6617295.1	MULTI-MSMS	20240119_LeannVinson_GelDigests_C6-1-1	3	C6-1-1	1267.128540039062	2	1266.61	2531.21	7.3378	0.0092942	1.0374	0.001314	8.3752	0.010608	1267.11	71.033	0.39345	71.033	70.821	71.214	0					35	13	4	0	0	0	0.032624	1	19860	19860		54.032	49.244	1	1275100			41556	2028	2801	3063	50407	50407					0.00776705
FYTEEGNWDLVGNNTPIFFIR	21	Unmodified	_FYTEEGNWDLVGNNTPIFFIR_					0	0	0	0	KAG6617295.1;KAG7398212.1;A0A8T1WVR8	KAG6617295.1	KAG6617295.1	MULTI-MSMS	20240119_LeannVinson_GelDigests_C6-4-2	3	C6-4-2	1267.126831054688	2	1266.61	2531.21	9.6076	0.012169	-0.11746	-0.00014878	9.4901	0.01202	1266.61	70.837	0.25246	70.837	70.724	70.977	0					26	8	4	0	0	0	0.014566	1	19621	19621		67.334	63.944	1	1470500			41557	2028	2801	3063	50408	50408					0.00776705
FYTEEGNWDLVGNNTPIFFIR	21	Unmodified	_FYTEEGNWDLVGNNTPIFFIR_					0	0	0	0	KAG6617295.1;KAG7398212.1;A0A8T1WVR8	KAG6617295.1	KAG6617295.1	MULTI-MSMS	20240119_LeannVinson_GelDigests_C6-4-2	3	C6-4-2	845.0846557617188	3	844.745	2531.21	9.0185	0.0076184	-3.0703	-0.0025936	5.9483	0.0050248	845.409	70.968	0.33599	70.968	70.696	71.032	0					26	11	3	0	0	0	0.0024587	1	19651	19651		68.508	66.624	1	2569900			41558	2028	2801	3063	50409	50409					0.00776705
FYVTYQQLAETVK	13	Unmodified	_FYVTYQQLAETVK_					0	0	0	0	KAG1688418.1;KAG1692221.1;POM70568.1;A0A2P4XYD9;KAG3100224.1;A0A329S5H2;KAG3028206.1;A0A8J5M0L2;KAG2934263.1;KAG2786158.1;KAG4241493.1;KAF1775144.1;A0A8T1U187;KAG6952919.1;KAG6955337.1;A0A8T1D6B1;RAW32011.1;KAG3023950.1;KAG4061641.1;KAG3091889.1;KAG2830762.1;KAG2838398.1;KAG2860982.1;KAG2946093.1;KAG2988427.1;KAG2916201.1;KAG3138949.1;KAG3089466.1;KAG3178199.1;KAG3186051.1;KAG3221006.1;KAG3247398.1;A0A225WHK9;KAF4139246.1;A0A833TP46;D0N8B7;EEY53802.1;OWZ17213.1;KAI9982771.1;XP_002904433.1;V9EDN7;POM61333.1;A0A2P4X714;KUF94262.1;A0A0W8DD03;ETM37109.1;KUF85983.1;ETN02496.1;ETL83911.1;ETP06873.1;W2WA35;ETO65763.1;W2IBE9;W2PPE0;ETK77235.1;XP_008912230.1;ETL30678.1;A0A0W8CPP2;ETI37031.1;KAF4044111.1;A0A080ZGK2;GMF20567.1;A0A9W6TR44;KAK1940792.1;KAG6616794.1;EGZ14417.1;G4ZQ28;XP_009528166.1;KAE9337330.1;A0A6A3J1R1;KAE9117312.1;A0A6A3E993;KAE9115379.1;A0A6A3MWN4;KAE9086948.1;KAE9035589.1;KAE8928461.1;KAE9235718.1;A0A6A4CIW5;KAE9040313.1;KAE8903329.1;KAE9290269.1;A0A6A3XFB2;KAE9346341.1;A0A6A3N4J7;A0A6A4FDT6;KAE9201011.1;A0A6A3WLW6;KAE9187549.1;A0A6G0RMI5;KAE8988281.1;A0A8T1W4D0;KAG7387468.1	KAG1688418.1;KAG6616794.1	KAG6616794.1	MULTI-MSMS	20230811_LVinson_P6-4-1	7	P6-4-1	795.415771484375	2	795.414	1588.81	3.8083	0.0030292	-2.0203	-0.001607	1.788	0.0014222	795.413	51.38	0.37454	51.38	51.143	51.517	0					34	16	3	0	0	0	0.0051919	1	11396	11396		126.33	100.31	1	29808000			41559	1997;1137	2802	3064	50410	50410					0.0428551
FYVTYQQLAETVK	13	Unmodified	_FYVTYQQLAETVK_					0	0	0	0	KAG1688418.1;KAG1692221.1;POM70568.1;A0A2P4XYD9;KAG3100224.1;A0A329S5H2;KAG3028206.1;A0A8J5M0L2;KAG2934263.1;KAG2786158.1;KAG4241493.1;KAF1775144.1;A0A8T1U187;KAG6952919.1;KAG6955337.1;A0A8T1D6B1;RAW32011.1;KAG3023950.1;KAG4061641.1;KAG3091889.1;KAG2830762.1;KAG2838398.1;KAG2860982.1;KAG2946093.1;KAG2988427.1;KAG2916201.1;KAG3138949.1;KAG3089466.1;KAG3178199.1;KAG3186051.1;KAG3221006.1;KAG3247398.1;A0A225WHK9;KAF4139246.1;A0A833TP46;D0N8B7;EEY53802.1;OWZ17213.1;KAI9982771.1;XP_002904433.1;V9EDN7;POM61333.1;A0A2P4X714;KUF94262.1;A0A0W8DD03;ETM37109.1;KUF85983.1;ETN02496.1;ETL83911.1;ETP06873.1;W2WA35;ETO65763.1;W2IBE9;W2PPE0;ETK77235.1;XP_008912230.1;ETL30678.1;A0A0W8CPP2;ETI37031.1;KAF4044111.1;A0A080ZGK2;GMF20567.1;A0A9W6TR44;KAK1940792.1;KAG6616794.1;EGZ14417.1;G4ZQ28;XP_009528166.1;KAE9337330.1;A0A6A3J1R1;KAE9117312.1;A0A6A3E993;KAE9115379.1;A0A6A3MWN4;KAE9086948.1;KAE9035589.1;KAE8928461.1;KAE9235718.1;A0A6A4CIW5;KAE9040313.1;KAE8903329.1;KAE9290269.1;A0A6A3XFB2;KAE9346341.1;A0A6A3N4J7;A0A6A4FDT6;KAE9201011.1;A0A6A3WLW6;KAE9187549.1;A0A6G0RMI5;KAE8988281.1;A0A8T1W4D0;KAG7387468.1	KAG1688418.1;KAG6616794.1	KAG6616794.1	MULTI-MSMS	20230811_LVinson_C12-1-1	4	C12-1-1	795.4143676757812	2	795.414	1588.81	1.2926	0.0010282	-0.53791	-0.00042786	0.7547	0.0006003	795.414	51.408	0.34467	51.408	51.202	51.547	0					43	17	3	0	0	0	0.006028	1	14764	14764		153.7	124.26	1	83303000			41560	1997;1137	2802	3064	50411	50411					0.0428551
GAAAAIVVYDITR	13	Unmodified	_GAAAAIVVYDITR_					0	0	0	0	KAJ8535010.1;KAE9153275.1;KAG3072180.1;W2PT32;W2XGS3;W2ZQX5;XP_008910592.1;XP_009536628.1;RLN47100.1;KAE8898487.1;KAE9231145.1;KAE9133960.1;KAE9247749.1;KAE9133600.1;EGZ08456.1;KAE9028777.1;KAE9023522.1;RAW35261.1;KAE8947780.1;H3G8G7;ETP49742.1;ETP21846.1;RLN53760.1;KAE9017977.1;W2NUJ4;KAG3129566.1;A0A0W8BBF6;W2JG02;ETL98486.1;ETI52048.1;ETK91911.1;ETL45314.1;POM58775.1;KAK1942713.1;OWZ19745.1;A0A081APJ5;KAH7499120.1;KAH7487889.1;KAG7380468.1;KAG6974849.1;KAG6971163.1;KAG6623621.1;KAG4248715.1;KAG3238025.1;KUF69269.1;ETO80806.1;KAG2782389.1;ETN04117.1;KAG7378364.1;G5A980;KAE9252836.1;KAG3142612.1;KAG2807475.1;KAG4046335.1;KAG2809062.1;KAG2849498.1;KAG2887061.1;KAG2898593.1;KAG2914022.1;KAG2970015.1;KAG2993832.1;KAG3005613.1;KAG3064503.1;KAG3213240.1;KAG3202183.1;KAG3068107.1;A0A8T1VFV2;A0A8T1C3Z7;V9FMN6;KAE9360885.1;A0A8T1VJV7;A0A225WQ61;A0A2P4WZS2;A0A3F2REQ8;A0A6A3LJ33;A0A6A3MD90;KAE9325791.1;A0A8J5IU33;KAF1772788.1;A0A329SFA4;KAE9334703.1;ETM51648.1;KAG1702170.1;A0A8J4S226;KAF4315718.1;KAG2507376.1;KAG2509931.1;RLN37760.1;RLN76190.1;KAF4046754.1;A0A833TMK1;EEY67143.1;A0A421GGX1;A0A8S9TNH3;KAF4130465.1;KAI9984971.1;XP_002905791.1;D0N0I0	KAJ8535010.1	KAJ8535010.1	MULTI-SECPEP	20230811_LVinson_P12-1-2	8	P12-1-2	660.009765625	2	660.37	1318.72	5.0515	0.0033359	-2.4766	-0.0016355	2.5749	0.0017004	660.869	48.841	0.19431	48.841	48.745	48.939	0					12	6	2	0	0	0	0.040656	1	11629	11629		68.484	46.894	1	806230			41561	259	2803	3065	50412	50412					0.0778872
GAAAAIVVYDITR	13	Unmodified	_GAAAAIVVYDITR_					0	0	0	0	KAJ8535010.1;KAE9153275.1;KAG3072180.1;W2PT32;W2XGS3;W2ZQX5;XP_008910592.1;XP_009536628.1;RLN47100.1;KAE8898487.1;KAE9231145.1;KAE9133960.1;KAE9247749.1;KAE9133600.1;EGZ08456.1;KAE9028777.1;KAE9023522.1;RAW35261.1;KAE8947780.1;H3G8G7;ETP49742.1;ETP21846.1;RLN53760.1;KAE9017977.1;W2NUJ4;KAG3129566.1;A0A0W8BBF6;W2JG02;ETL98486.1;ETI52048.1;ETK91911.1;ETL45314.1;POM58775.1;KAK1942713.1;OWZ19745.1;A0A081APJ5;KAH7499120.1;KAH7487889.1;KAG7380468.1;KAG6974849.1;KAG6971163.1;KAG6623621.1;KAG4248715.1;KAG3238025.1;KUF69269.1;ETO80806.1;KAG2782389.1;ETN04117.1;KAG7378364.1;G5A980;KAE9252836.1;KAG3142612.1;KAG2807475.1;KAG4046335.1;KAG2809062.1;KAG2849498.1;KAG2887061.1;KAG2898593.1;KAG2914022.1;KAG2970015.1;KAG2993832.1;KAG3005613.1;KAG3064503.1;KAG3213240.1;KAG3202183.1;KAG3068107.1;A0A8T1VFV2;A0A8T1C3Z7;V9FMN6;KAE9360885.1;A0A8T1VJV7;A0A225WQ61;A0A2P4WZS2;A0A3F2REQ8;A0A6A3LJ33;A0A6A3MD90;KAE9325791.1;A0A8J5IU33;KAF1772788.1;A0A329SFA4;KAE9334703.1;ETM51648.1;KAG1702170.1;A0A8J4S226;KAF4315718.1;KAG2507376.1;KAG2509931.1;RLN37760.1;RLN76190.1;KAF4046754.1;A0A833TMK1;EEY67143.1;A0A421GGX1;A0A8S9TNH3;KAF4130465.1;KAI9984971.1;XP_002905791.1;D0N0I0	KAJ8535010.1	KAJ8535010.1	MULTI-MSMS	20230516_LVinson_C0-1-R1	1	C0-1-1	660.370849609375	2	660.37	1318.72	1.8272	0.0012066	-0.67804	-0.00044775	1.1491	0.00075884	660.369	47.026	0.4139	47.026	46.816	47.23	0					27	14	2	0	0	0	0.023494	1	11922	11922		76.416	33.581	1	524060			41562	259	2803	3065	50413	50413					0.0778872
GAAEGAGLGNAFLSHIQAVDAIYHMVR	27	Oxidation (M)	_GAAEGAGLGNAFLSHIQAVDAIYHM(Oxidation (M))VR_	GAAEGAGLGNAFLSHIQAVDAIYHM(1)VR		GAAEGAGLGNAFLSHIQAVDAIYHM(47)VR		0	1	0	0	KAJ8579031.1;KAG6609264.1;EGZ28270.1;G4YME0;XP_009515545.1;A0A6G0SBP6;KAE9128978.1;KAE9354954.1;KAE8911007.1;KAE9247801.1;KAE9235070.1;KAE9137432.1;KAE9029616.1;KAE9322417.1;KAE8948766.1;KAE9151271.1;KAE9256263.1;A0A6A3UM62;KAE9035225.1;GMF41197.1;A0A9W6XKA4;KAE9347230.1;KAE9040014.1;A0A6A3N8W6;H3G8X2;KAF4323683.1;KAG2529109.1;KAG2532356.1;KAG2769636.1;KAG2993205.1;KAH7504856.1;KAG2840390.1;ETM40559.1;ETI40546.1;KAG3036120.1;A0A8T1WXV5;KAG3104337.1;KAG3198689.1;KAG4064327.1;A0A8T1EES3;KAG3097896.1;A0A0W8C8G6;KAG3166767.1;KAG3184784.1;KAG3016729.1;KAG3116975.1;A0A080ZRD1;ETK80636.1;RAW31862.1;A0A329S8I5;A0A8T1WFE4;A0A8J5IUW7;W2KQ99;KAG3244406.1;ETL34061.1;W2YWW5;KAG2922502.1;KAG2950240.1;RLN84265.1;KAG6963771.1;KAH7479162.1;W2MYM8;KAG7396400.1;KAG7392487.1;KAG6968970.1;KAG2937671.1;KAG4245777.1;RLN43835.1;ETN05118.1;ETL87338.1;A0A8J4SNR0;KAG3226442.1;ETO69192.1;ETP10311.1;ETP38454.1;KUF80360.1;V9ENQ9;A0A3R7H400;KAG2823834.1;W2PVX5;W2WIJ9;XP_008909588.1;KAG2864203.1;RLN68102.1;RLN53686.1;A0A3F2S2A5;A0A9W6TQR7;GMF18208.1;W2YTV1;XP_008909587.1;W2WIB0;RLN88625.1;KAF1789485.1;RLN94581.1;ETO69191.1;ETN05117.1;ETM40558.1;ETP38453.1;ETL87337.1;ETL34060.1;ETI40545.1;A0A080ZRD0;W2MY09;W2PW26;V9EMS1;ETK80635.1;W2KQH9;ETP10310.1	KAJ8579031.1	KAJ8579031.1	MULTI-MSMS	20230811_LVinson_P12-1-1	8	P12-1-1	929.4689331054688	3	928.801	2783.38	4.3678	0.0040568	-2.5683	-0.0023854	1.7995	0.0016714	929.467	56.046	0.35343	56.046	55.903	56.257	0					41	15	4	0	0	0	0.015716	1	14854	14854		47.09	44.852	1	33410000			41563	2347	2804	3066	50414	50414					0.0609766
GAAEGAGLGNAFLSHIQAVDAIYHMVR	27	Oxidation (M)	_GAAEGAGLGNAFLSHIQAVDAIYHM(Oxidation (M))VR_	GAAEGAGLGNAFLSHIQAVDAIYHM(1)VR		GAAEGAGLGNAFLSHIQAVDAIYHM(49)VR		0	1	0	0	KAJ8579031.1;KAG6609264.1;EGZ28270.1;G4YME0;XP_009515545.1;A0A6G0SBP6;KAE9128978.1;KAE9354954.1;KAE8911007.1;KAE9247801.1;KAE9235070.1;KAE9137432.1;KAE9029616.1;KAE9322417.1;KAE8948766.1;KAE9151271.1;KAE9256263.1;A0A6A3UM62;KAE9035225.1;GMF41197.1;A0A9W6XKA4;KAE9347230.1;KAE9040014.1;A0A6A3N8W6;H3G8X2;KAF4323683.1;KAG2529109.1;KAG2532356.1;KAG2769636.1;KAG2993205.1;KAH7504856.1;KAG2840390.1;ETM40559.1;ETI40546.1;KAG3036120.1;A0A8T1WXV5;KAG3104337.1;KAG3198689.1;KAG4064327.1;A0A8T1EES3;KAG3097896.1;A0A0W8C8G6;KAG3166767.1;KAG3184784.1;KAG3016729.1;KAG3116975.1;A0A080ZRD1;ETK80636.1;RAW31862.1;A0A329S8I5;A0A8T1WFE4;A0A8J5IUW7;W2KQ99;KAG3244406.1;ETL34061.1;W2YWW5;KAG2922502.1;KAG2950240.1;RLN84265.1;KAG6963771.1;KAH7479162.1;W2MYM8;KAG7396400.1;KAG7392487.1;KAG6968970.1;KAG2937671.1;KAG4245777.1;RLN43835.1;ETN05118.1;ETL87338.1;A0A8J4SNR0;KAG3226442.1;ETO69192.1;ETP10311.1;ETP38454.1;KUF80360.1;V9ENQ9;A0A3R7H400;KAG2823834.1;W2PVX5;W2WIJ9;XP_008909588.1;KAG2864203.1;RLN68102.1;RLN53686.1;A0A3F2S2A5;A0A9W6TQR7;GMF18208.1;W2YTV1;XP_008909587.1;W2WIB0;RLN88625.1;KAF1789485.1;RLN94581.1;ETO69191.1;ETN05117.1;ETM40558.1;ETP38453.1;ETL87337.1;ETL34060.1;ETI40545.1;A0A080ZRD0;W2MY09;W2PW26;V9EMS1;ETK80635.1;W2KQH9;ETP10310.1	KAJ8579031.1	KAJ8579031.1	MULTI-MSMS	20230811_LVinson_P12-3-2	8	P12-3-2	929.13623046875	3	928.801	2783.38	3.0525	0.0028352	-3.8065	-0.0035355	-0.75402	-0.00070033	929.467	55.929	0.24332	55.929	55.829	56.072	0					16	10	2	0	0	0	0.01563	1	14008	14008		49.413	48.936	1	60067000			41564	2347	2804	3066	50415	50415					0.0609766
GAAEGAGLGNAFLSHIQAVDAIYHMVR	27	Oxidation (M)	_GAAEGAGLGNAFLSHIQAVDAIYHM(Oxidation (M))VR_	GAAEGAGLGNAFLSHIQAVDAIYHM(1)VR		GAAEGAGLGNAFLSHIQAVDAIYHM(41)VR		0	1	0	0	KAJ8579031.1;KAG6609264.1;EGZ28270.1;G4YME0;XP_009515545.1;A0A6G0SBP6;KAE9128978.1;KAE9354954.1;KAE8911007.1;KAE9247801.1;KAE9235070.1;KAE9137432.1;KAE9029616.1;KAE9322417.1;KAE8948766.1;KAE9151271.1;KAE9256263.1;A0A6A3UM62;KAE9035225.1;GMF41197.1;A0A9W6XKA4;KAE9347230.1;KAE9040014.1;A0A6A3N8W6;H3G8X2;KAF4323683.1;KAG2529109.1;KAG2532356.1;KAG2769636.1;KAG2993205.1;KAH7504856.1;KAG2840390.1;ETM40559.1;ETI40546.1;KAG3036120.1;A0A8T1WXV5;KAG3104337.1;KAG3198689.1;KAG4064327.1;A0A8T1EES3;KAG3097896.1;A0A0W8C8G6;KAG3166767.1;KAG3184784.1;KAG3016729.1;KAG3116975.1;A0A080ZRD1;ETK80636.1;RAW31862.1;A0A329S8I5;A0A8T1WFE4;A0A8J5IUW7;W2KQ99;KAG3244406.1;ETL34061.1;W2YWW5;KAG2922502.1;KAG2950240.1;RLN84265.1;KAG6963771.1;KAH7479162.1;W2MYM8;KAG7396400.1;KAG7392487.1;KAG6968970.1;KAG2937671.1;KAG4245777.1;RLN43835.1;ETN05118.1;ETL87338.1;A0A8J4SNR0;KAG3226442.1;ETO69192.1;ETP10311.1;ETP38454.1;KUF80360.1;V9ENQ9;A0A3R7H400;KAG2823834.1;W2PVX5;W2WIJ9;XP_008909588.1;KAG2864203.1;RLN68102.1;RLN53686.1;A0A3F2S2A5;A0A9W6TQR7;GMF18208.1;W2YTV1;XP_008909587.1;W2WIB0;RLN88625.1;KAF1789485.1;RLN94581.1;ETO69191.1;ETN05117.1;ETM40558.1;ETP38453.1;ETL87337.1;ETL34060.1;ETI40545.1;A0A080ZRD0;W2MY09;W2PW26;V9EMS1;ETK80635.1;W2KQH9;ETP10310.1	KAJ8579031.1	KAJ8579031.1	MULTI-MSMS	20230811_LVinson_P24-3-2	9	P24-3-2	929.1373291015625	3	928.801	2783.38	6.1903	0.0057496	-2.5344	-0.002354	3.6559	0.0033956	928.798	55.938	0.29324	55.938	55.786	56.079	0					27	12	3	0	0	0	0.01604	1	14628	14628		40.864	37.912	1	42913000			41565	2347	2804	3066	50416	50416					0.0609766
GAAEGAGLGNAFLSHIQAVDAIYHMVR	27	Oxidation (M)	_GAAEGAGLGNAFLSHIQAVDAIYHM(Oxidation (M))VR_	GAAEGAGLGNAFLSHIQAVDAIYHM(1)VR		GAAEGAGLGNAFLSHIQAVDAIYHM(59)VR		0	1	0	0	KAJ8579031.1;KAG6609264.1;EGZ28270.1;G4YME0;XP_009515545.1;A0A6G0SBP6;KAE9128978.1;KAE9354954.1;KAE8911007.1;KAE9247801.1;KAE9235070.1;KAE9137432.1;KAE9029616.1;KAE9322417.1;KAE8948766.1;KAE9151271.1;KAE9256263.1;A0A6A3UM62;KAE9035225.1;GMF41197.1;A0A9W6XKA4;KAE9347230.1;KAE9040014.1;A0A6A3N8W6;H3G8X2;KAF4323683.1;KAG2529109.1;KAG2532356.1;KAG2769636.1;KAG2993205.1;KAH7504856.1;KAG2840390.1;ETM40559.1;ETI40546.1;KAG3036120.1;A0A8T1WXV5;KAG3104337.1;KAG3198689.1;KAG4064327.1;A0A8T1EES3;KAG3097896.1;A0A0W8C8G6;KAG3166767.1;KAG3184784.1;KAG3016729.1;KAG3116975.1;A0A080ZRD1;ETK80636.1;RAW31862.1;A0A329S8I5;A0A8T1WFE4;A0A8J5IUW7;W2KQ99;KAG3244406.1;ETL34061.1;W2YWW5;KAG2922502.1;KAG2950240.1;RLN84265.1;KAG6963771.1;KAH7479162.1;W2MYM8;KAG7396400.1;KAG7392487.1;KAG6968970.1;KAG2937671.1;KAG4245777.1;RLN43835.1;ETN05118.1;ETL87338.1;A0A8J4SNR0;KAG3226442.1;ETO69192.1;ETP10311.1;ETP38454.1;KUF80360.1;V9ENQ9;A0A3R7H400;KAG2823834.1;W2PVX5;W2WIJ9;XP_008909588.1;KAG2864203.1;RLN68102.1;RLN53686.1;A0A3F2S2A5;A0A9W6TQR7;GMF18208.1;W2YTV1;XP_008909587.1;W2WIB0;RLN88625.1;KAF1789485.1;RLN94581.1;ETO69191.1;ETN05117.1;ETM40558.1;ETP38453.1;ETL87337.1;ETL34060.1;ETI40545.1;A0A080ZRD0;W2MY09;W2PW26;V9EMS1;ETK80635.1;W2KQH9;ETP10310.1	KAJ8579031.1	KAJ8579031.1	MULTI-MSMS	20240119_LeannVinson_GelDigests_P1-3-2	6	P1-3-2	697.1090087890625	4	696.853	2783.38	10.459	0.0072882	-2.2496	-0.0015676	8.2091	0.0057205	697.102	54.339	0.78081	54.339	53.94	54.72	0					133	27	6	0	0	0	0.014979	2	13777	13668;13777		58.974	57.106	1	10386000			41566	2347	2804	3066	50417;50418	50418					0.0609766
GAAEGAGLGNAFLSHIQAVDAIYHMVR	27	Oxidation (M)	_GAAEGAGLGNAFLSHIQAVDAIYHM(Oxidation (M))VR_	GAAEGAGLGNAFLSHIQAVDAIYHM(1)VR		GAAEGAGLGNAFLSHIQAVDAIYHM(44)VR		0	1	0	0	KAJ8579031.1;KAG6609264.1;EGZ28270.1;G4YME0;XP_009515545.1;A0A6G0SBP6;KAE9128978.1;KAE9354954.1;KAE8911007.1;KAE9247801.1;KAE9235070.1;KAE9137432.1;KAE9029616.1;KAE9322417.1;KAE8948766.1;KAE9151271.1;KAE9256263.1;A0A6A3UM62;KAE9035225.1;GMF41197.1;A0A9W6XKA4;KAE9347230.1;KAE9040014.1;A0A6A3N8W6;H3G8X2;KAF4323683.1;KAG2529109.1;KAG2532356.1;KAG2769636.1;KAG2993205.1;KAH7504856.1;KAG2840390.1;ETM40559.1;ETI40546.1;KAG3036120.1;A0A8T1WXV5;KAG3104337.1;KAG3198689.1;KAG4064327.1;A0A8T1EES3;KAG3097896.1;A0A0W8C8G6;KAG3166767.1;KAG3184784.1;KAG3016729.1;KAG3116975.1;A0A080ZRD1;ETK80636.1;RAW31862.1;A0A329S8I5;A0A8T1WFE4;A0A8J5IUW7;W2KQ99;KAG3244406.1;ETL34061.1;W2YWW5;KAG2922502.1;KAG2950240.1;RLN84265.1;KAG6963771.1;KAH7479162.1;W2MYM8;KAG7396400.1;KAG7392487.1;KAG6968970.1;KAG2937671.1;KAG4245777.1;RLN43835.1;ETN05118.1;ETL87338.1;A0A8J4SNR0;KAG3226442.1;ETO69192.1;ETP10311.1;ETP38454.1;KUF80360.1;V9ENQ9;A0A3R7H400;KAG2823834.1;W2PVX5;W2WIJ9;XP_008909588.1;KAG2864203.1;RLN68102.1;RLN53686.1;A0A3F2S2A5;A0A9W6TQR7;GMF18208.1;W2YTV1;XP_008909587.1;W2WIB0;RLN88625.1;KAF1789485.1;RLN94581.1;ETO69191.1;ETN05117.1;ETM40558.1;ETP38453.1;ETL87337.1;ETL34060.1;ETI40545.1;A0A080ZRD0;W2MY09;W2PW26;V9EMS1;ETK80635.1;W2KQH9;ETP10310.1	KAJ8579031.1	KAJ8579031.1	MULTI-MSMS	20240119_LeannVinson_GelDigests_P24-1-1	9	P24-2-1	697.3580932617188	4	696.853	2783.38	7.1363	0.0049729	-1.5952	-0.0011116	5.5411	0.0038613	697.102	53.977	0.30558	53.977	53.803	54.109	0					37	10	5	0	0	0	0.015439	1	14020	14020		44.134	42.979	1	2611200			41567	2347	2804	3066	50419	50419					0.0609766
GAAEGAGLGNAFLSHIQAVDAIYHMVR	27	Oxidation (M)	_GAAEGAGLGNAFLSHIQAVDAIYHM(Oxidation (M))VR_	GAAEGAGLGNAFLSHIQAVDAIYHM(1)VR		GAAEGAGLGNAFLSHIQAVDAIYHM(65)VR		0	1	0	0	KAJ8579031.1;KAG6609264.1;EGZ28270.1;G4YME0;XP_009515545.1;A0A6G0SBP6;KAE9128978.1;KAE9354954.1;KAE8911007.1;KAE9247801.1;KAE9235070.1;KAE9137432.1;KAE9029616.1;KAE9322417.1;KAE8948766.1;KAE9151271.1;KAE9256263.1;A0A6A3UM62;KAE9035225.1;GMF41197.1;A0A9W6XKA4;KAE9347230.1;KAE9040014.1;A0A6A3N8W6;H3G8X2;KAF4323683.1;KAG2529109.1;KAG2532356.1;KAG2769636.1;KAG2993205.1;KAH7504856.1;KAG2840390.1;ETM40559.1;ETI40546.1;KAG3036120.1;A0A8T1WXV5;KAG3104337.1;KAG3198689.1;KAG4064327.1;A0A8T1EES3;KAG3097896.1;A0A0W8C8G6;KAG3166767.1;KAG3184784.1;KAG3016729.1;KAG3116975.1;A0A080ZRD1;ETK80636.1;RAW31862.1;A0A329S8I5;A0A8T1WFE4;A0A8J5IUW7;W2KQ99;KAG3244406.1;ETL34061.1;W2YWW5;KAG2922502.1;KAG2950240.1;RLN84265.1;KAG6963771.1;KAH7479162.1;W2MYM8;KAG7396400.1;KAG7392487.1;KAG6968970.1;KAG2937671.1;KAG4245777.1;RLN43835.1;ETN05118.1;ETL87338.1;A0A8J4SNR0;KAG3226442.1;ETO69192.1;ETP10311.1;ETP38454.1;KUF80360.1;V9ENQ9;A0A3R7H400;KAG2823834.1;W2PVX5;W2WIJ9;XP_008909588.1;KAG2864203.1;RLN68102.1;RLN53686.1;A0A3F2S2A5;A0A9W6TQR7;GMF18208.1;W2YTV1;XP_008909587.1;W2WIB0;RLN88625.1;KAF1789485.1;RLN94581.1;ETO69191.1;ETN05117.1;ETM40558.1;ETP38453.1;ETL87337.1;ETL34060.1;ETI40545.1;A0A080ZRD0;W2MY09;W2PW26;V9EMS1;ETK80635.1;W2KQH9;ETP10310.1	KAJ8579031.1	KAJ8579031.1	MULTI-MSMS	20240119_LeannVinson_GelDigests_P24-1-2	9	P24-2-2	697.3583984375	4	696.853	2783.38	7.5458	0.0052583	-2.1424	-0.001493	5.4034	0.0037654	697.353	54.197	0.4435	54.197	54.073	54.517	0					61	15	5	0	0	0	0.014854	1	14328	14328		64.52	63.074	1	4583600			41568	2347	2804	3066	50420	50420					0.0609766
GAAEGAGLGNAFLSHIQAVDAIYHMVR	27	Oxidation (M)	_GAAEGAGLGNAFLSHIQAVDAIYHM(Oxidation (M))VR_	GAAEGAGLGNAFLSHIQAVDAIYHM(1)VR		GAAEGAGLGNAFLSHIQAVDAIYHM(47)VR		0	1	0	0	KAJ8579031.1;KAG6609264.1;EGZ28270.1;G4YME0;XP_009515545.1;A0A6G0SBP6;KAE9128978.1;KAE9354954.1;KAE8911007.1;KAE9247801.1;KAE9235070.1;KAE9137432.1;KAE9029616.1;KAE9322417.1;KAE8948766.1;KAE9151271.1;KAE9256263.1;A0A6A3UM62;KAE9035225.1;GMF41197.1;A0A9W6XKA4;KAE9347230.1;KAE9040014.1;A0A6A3N8W6;H3G8X2;KAF4323683.1;KAG2529109.1;KAG2532356.1;KAG2769636.1;KAG2993205.1;KAH7504856.1;KAG2840390.1;ETM40559.1;ETI40546.1;KAG3036120.1;A0A8T1WXV5;KAG3104337.1;KAG3198689.1;KAG4064327.1;A0A8T1EES3;KAG3097896.1;A0A0W8C8G6;KAG3166767.1;KAG3184784.1;KAG3016729.1;KAG3116975.1;A0A080ZRD1;ETK80636.1;RAW31862.1;A0A329S8I5;A0A8T1WFE4;A0A8J5IUW7;W2KQ99;KAG3244406.1;ETL34061.1;W2YWW5;KAG2922502.1;KAG2950240.1;RLN84265.1;KAG6963771.1;KAH7479162.1;W2MYM8;KAG7396400.1;KAG7392487.1;KAG6968970.1;KAG2937671.1;KAG4245777.1;RLN43835.1;ETN05118.1;ETL87338.1;A0A8J4SNR0;KAG3226442.1;ETO69192.1;ETP10311.1;ETP38454.1;KUF80360.1;V9ENQ9;A0A3R7H400;KAG2823834.1;W2PVX5;W2WIJ9;XP_008909588.1;KAG2864203.1;RLN68102.1;RLN53686.1;A0A3F2S2A5;A0A9W6TQR7;GMF18208.1;W2YTV1;XP_008909587.1;W2WIB0;RLN88625.1;KAF1789485.1;RLN94581.1;ETO69191.1;ETN05117.1;ETM40558.1;ETP38453.1;ETL87337.1;ETL34060.1;ETI40545.1;A0A080ZRD0;W2MY09;W2PW26;V9EMS1;ETK80635.1;W2KQH9;ETP10310.1	KAJ8579031.1	KAJ8579031.1	MULTI-MSMS	20240119_LeannVinson_GelDigests_P6-1-2	7	P6-1-2	697.3579711914062	4	696.853	2783.38	6.6933	0.0046642	-0.38275	-0.00026672	6.3105	0.0043975	697.103	54.017	0.83912	54.017	53.755	54.594	0					91	29	6	0	0	0	0.015269	2	12795	12688;12795		47.498	46.187	1	8497400			41569	2347	2804	3066	50421;50422	50422					0.0609766
GAAEGAGLGNAFLSHIQAVDAIYHMVR	27	Oxidation (M)	_GAAEGAGLGNAFLSHIQAVDAIYHM(Oxidation (M))VR_	GAAEGAGLGNAFLSHIQAVDAIYHM(1)VR		GAAEGAGLGNAFLSHIQAVDAIYHM(43)VR		0	1	0	0	KAJ8579031.1;KAG6609264.1;EGZ28270.1;G4YME0;XP_009515545.1;A0A6G0SBP6;KAE9128978.1;KAE9354954.1;KAE8911007.1;KAE9247801.1;KAE9235070.1;KAE9137432.1;KAE9029616.1;KAE9322417.1;KAE8948766.1;KAE9151271.1;KAE9256263.1;A0A6A3UM62;KAE9035225.1;GMF41197.1;A0A9W6XKA4;KAE9347230.1;KAE9040014.1;A0A6A3N8W6;H3G8X2;KAF4323683.1;KAG2529109.1;KAG2532356.1;KAG2769636.1;KAG2993205.1;KAH7504856.1;KAG2840390.1;ETM40559.1;ETI40546.1;KAG3036120.1;A0A8T1WXV5;KAG3104337.1;KAG3198689.1;KAG4064327.1;A0A8T1EES3;KAG3097896.1;A0A0W8C8G6;KAG3166767.1;KAG3184784.1;KAG3016729.1;KAG3116975.1;A0A080ZRD1;ETK80636.1;RAW31862.1;A0A329S8I5;A0A8T1WFE4;A0A8J5IUW7;W2KQ99;KAG3244406.1;ETL34061.1;W2YWW5;KAG2922502.1;KAG2950240.1;RLN84265.1;KAG6963771.1;KAH7479162.1;W2MYM8;KAG7396400.1;KAG7392487.1;KAG6968970.1;KAG2937671.1;KAG4245777.1;RLN43835.1;ETN05118.1;ETL87338.1;A0A8J4SNR0;KAG3226442.1;ETO69192.1;ETP10311.1;ETP38454.1;KUF80360.1;V9ENQ9;A0A3R7H400;KAG2823834.1;W2PVX5;W2WIJ9;XP_008909588.1;KAG2864203.1;RLN68102.1;RLN53686.1;A0A3F2S2A5;A0A9W6TQR7;GMF18208.1;W2YTV1;XP_008909587.1;W2WIB0;RLN88625.1;KAF1789485.1;RLN94581.1;ETO69191.1;ETN05117.1;ETM40558.1;ETP38453.1;ETL87337.1;ETL34060.1;ETI40545.1;A0A080ZRD0;W2MY09;W2PW26;V9EMS1;ETK80635.1;W2KQH9;ETP10310.1	KAJ8579031.1	KAJ8579031.1	MULTI-MSMS	20240119_LeannVinson_GelDigests_P6-2-1	7	P6-2-1	929.1416015625	3	928.801	2783.38	6.4702	0.0060095	2.2301	0.0020713	8.7003	0.0080808	929.473	54.018	0.4221	54.018	53.698	54.12	0					34	14	3	0	0	0	0.015931	1	12850	12850		42.965	40.83	1	4715000			41570	2347	2804	3066	50423	50423					0.0609766
GAAEGAGLGNAFLSHIQAVDAIYHMVR	27	Oxidation (M)	_GAAEGAGLGNAFLSHIQAVDAIYHM(Oxidation (M))VR_	GAAEGAGLGNAFLSHIQAVDAIYHM(1)VR		GAAEGAGLGNAFLSHIQAVDAIYHM(49)VR		0	1	0	0	KAJ8579031.1;KAG6609264.1;EGZ28270.1;G4YME0;XP_009515545.1;A0A6G0SBP6;KAE9128978.1;KAE9354954.1;KAE8911007.1;KAE9247801.1;KAE9235070.1;KAE9137432.1;KAE9029616.1;KAE9322417.1;KAE8948766.1;KAE9151271.1;KAE9256263.1;A0A6A3UM62;KAE9035225.1;GMF41197.1;A0A9W6XKA4;KAE9347230.1;KAE9040014.1;A0A6A3N8W6;H3G8X2;KAF4323683.1;KAG2529109.1;KAG2532356.1;KAG2769636.1;KAG2993205.1;KAH7504856.1;KAG2840390.1;ETM40559.1;ETI40546.1;KAG3036120.1;A0A8T1WXV5;KAG3104337.1;KAG3198689.1;KAG4064327.1;A0A8T1EES3;KAG3097896.1;A0A0W8C8G6;KAG3166767.1;KAG3184784.1;KAG3016729.1;KAG3116975.1;A0A080ZRD1;ETK80636.1;RAW31862.1;A0A329S8I5;A0A8T1WFE4;A0A8J5IUW7;W2KQ99;KAG3244406.1;ETL34061.1;W2YWW5;KAG2922502.1;KAG2950240.1;RLN84265.1;KAG6963771.1;KAH7479162.1;W2MYM8;KAG7396400.1;KAG7392487.1;KAG6968970.1;KAG2937671.1;KAG4245777.1;RLN43835.1;ETN05118.1;ETL87338.1;A0A8J4SNR0;KAG3226442.1;ETO69192.1;ETP10311.1;ETP38454.1;KUF80360.1;V9ENQ9;A0A3R7H400;KAG2823834.1;W2PVX5;W2WIJ9;XP_008909588.1;KAG2864203.1;RLN68102.1;RLN53686.1;A0A3F2S2A5;A0A9W6TQR7;GMF18208.1;W2YTV1;XP_008909587.1;W2WIB0;RLN88625.1;KAF1789485.1;RLN94581.1;ETO69191.1;ETN05117.1;ETM40558.1;ETP38453.1;ETL87337.1;ETL34060.1;ETI40545.1;A0A080ZRD0;W2MY09;W2PW26;V9EMS1;ETK80635.1;W2KQH9;ETP10310.1	KAJ8579031.1	KAJ8579031.1	MULTI-MSMS	20240119_LeannVinson_GelDigests_P6-2-1	7	P6-2-1	697.1076049804688	4	696.853	2783.38	6.3814	0.0044469	-0.67702	-0.00047179	5.7044	0.0039751	697.103	54.258	1.061	54.258	54.064	55.125	0					102	37	5	0	0	0	0.015215	1	12920	12920		49.018	47.255	1	9719300			41571	2347	2804	3066	50424	50424					0.0609766
GAAEGAGLGNAFLSHIQAVDAIYHMVR	27	Oxidation (M)	_GAAEGAGLGNAFLSHIQAVDAIYHM(Oxidation (M))VR_	GAAEGAGLGNAFLSHIQAVDAIYHM(1)VR		GAAEGAGLGNAFLSHIQAVDAIYHM(51)VR		0	1	0	0	KAJ8579031.1;KAG6609264.1;EGZ28270.1;G4YME0;XP_009515545.1;A0A6G0SBP6;KAE9128978.1;KAE9354954.1;KAE8911007.1;KAE9247801.1;KAE9235070.1;KAE9137432.1;KAE9029616.1;KAE9322417.1;KAE8948766.1;KAE9151271.1;KAE9256263.1;A0A6A3UM62;KAE9035225.1;GMF41197.1;A0A9W6XKA4;KAE9347230.1;KAE9040014.1;A0A6A3N8W6;H3G8X2;KAF4323683.1;KAG2529109.1;KAG2532356.1;KAG2769636.1;KAG2993205.1;KAH7504856.1;KAG2840390.1;ETM40559.1;ETI40546.1;KAG3036120.1;A0A8T1WXV5;KAG3104337.1;KAG3198689.1;KAG4064327.1;A0A8T1EES3;KAG3097896.1;A0A0W8C8G6;KAG3166767.1;KAG3184784.1;KAG3016729.1;KAG3116975.1;A0A080ZRD1;ETK80636.1;RAW31862.1;A0A329S8I5;A0A8T1WFE4;A0A8J5IUW7;W2KQ99;KAG3244406.1;ETL34061.1;W2YWW5;KAG2922502.1;KAG2950240.1;RLN84265.1;KAG6963771.1;KAH7479162.1;W2MYM8;KAG7396400.1;KAG7392487.1;KAG6968970.1;KAG2937671.1;KAG4245777.1;RLN43835.1;ETN05118.1;ETL87338.1;A0A8J4SNR0;KAG3226442.1;ETO69192.1;ETP10311.1;ETP38454.1;KUF80360.1;V9ENQ9;A0A3R7H400;KAG2823834.1;W2PVX5;W2WIJ9;XP_008909588.1;KAG2864203.1;RLN68102.1;RLN53686.1;A0A3F2S2A5;A0A9W6TQR7;GMF18208.1;W2YTV1;XP_008909587.1;W2WIB0;RLN88625.1;KAF1789485.1;RLN94581.1;ETO69191.1;ETN05117.1;ETM40558.1;ETP38453.1;ETL87337.1;ETL34060.1;ETI40545.1;A0A080ZRD0;W2MY09;W2PW26;V9EMS1;ETK80635.1;W2KQH9;ETP10310.1	KAJ8579031.1	KAJ8579031.1	MULTI-MSMS	20240119_LeannVinson_GelDigests_P6-2-2	7	P6-2-2	697.357177734375	4	696.853	2783.38	6.2247	0.0043377	-0.81815	-0.00057013	5.4065	0.0037675	697.103	54.239	0.80539	54.239	54.111	54.916	0					96	28	5	0	0	0	0.01517	1	13180	13180		50.952	49.177	1	5868700			41572	2347	2804	3066	50425	50425					0.0609766
GAAEGAGLGNAFLSHIQAVDAIYHMVR	27	Oxidation (M)	_GAAEGAGLGNAFLSHIQAVDAIYHM(Oxidation (M))VR_	GAAEGAGLGNAFLSHIQAVDAIYHM(1)VR		GAAEGAGLGNAFLSHIQAVDAIYHM(41)VR		0	1	0	0	KAJ8579031.1;KAG6609264.1;EGZ28270.1;G4YME0;XP_009515545.1;A0A6G0SBP6;KAE9128978.1;KAE9354954.1;KAE8911007.1;KAE9247801.1;KAE9235070.1;KAE9137432.1;KAE9029616.1;KAE9322417.1;KAE8948766.1;KAE9151271.1;KAE9256263.1;A0A6A3UM62;KAE9035225.1;GMF41197.1;A0A9W6XKA4;KAE9347230.1;KAE9040014.1;A0A6A3N8W6;H3G8X2;KAF4323683.1;KAG2529109.1;KAG2532356.1;KAG2769636.1;KAG2993205.1;KAH7504856.1;KAG2840390.1;ETM40559.1;ETI40546.1;KAG3036120.1;A0A8T1WXV5;KAG3104337.1;KAG3198689.1;KAG4064327.1;A0A8T1EES3;KAG3097896.1;A0A0W8C8G6;KAG3166767.1;KAG3184784.1;KAG3016729.1;KAG3116975.1;A0A080ZRD1;ETK80636.1;RAW31862.1;A0A329S8I5;A0A8T1WFE4;A0A8J5IUW7;W2KQ99;KAG3244406.1;ETL34061.1;W2YWW5;KAG2922502.1;KAG2950240.1;RLN84265.1;KAG6963771.1;KAH7479162.1;W2MYM8;KAG7396400.1;KAG7392487.1;KAG6968970.1;KAG2937671.1;KAG4245777.1;RLN43835.1;ETN05118.1;ETL87338.1;A0A8J4SNR0;KAG3226442.1;ETO69192.1;ETP10311.1;ETP38454.1;KUF80360.1;V9ENQ9;A0A3R7H400;KAG2823834.1;W2PVX5;W2WIJ9;XP_008909588.1;KAG2864203.1;RLN68102.1;RLN53686.1;A0A3F2S2A5;A0A9W6TQR7;GMF18208.1;W2YTV1;XP_008909587.1;W2WIB0;RLN88625.1;KAF1789485.1;RLN94581.1;ETO69191.1;ETN05117.1;ETM40558.1;ETP38453.1;ETL87337.1;ETL34060.1;ETI40545.1;A0A080ZRD0;W2MY09;W2PW26;V9EMS1;ETK80635.1;W2KQH9;ETP10310.1	KAJ8579031.1	KAJ8579031.1	MULTI-MSMS	20240119_LeannVinson_GelDigests_C1-3-2	2	C1-3-2	697.1085815429688	4	696.853	2783.38	6.6541	0.0046369	-0.16226	-0.00011307	6.4919	0.0045239	697.103	56.887	0.64459	56.887	56.732	57.376	0					83	22	6	0	0	0	0.015605	1	13651	13651		40.864	39.996	1	4686800			41573	2347	2804	3066	50426	50426					0.0609766
GAAEGAGLGNAFLSHIQAVDAIYHMVR	27	Oxidation (M)	_GAAEGAGLGNAFLSHIQAVDAIYHM(Oxidation (M))VR_	GAAEGAGLGNAFLSHIQAVDAIYHM(1)VR		GAAEGAGLGNAFLSHIQAVDAIYHM(44)VR		0	1	0	0	KAJ8579031.1;KAG6609264.1;EGZ28270.1;G4YME0;XP_009515545.1;A0A6G0SBP6;KAE9128978.1;KAE9354954.1;KAE8911007.1;KAE9247801.1;KAE9235070.1;KAE9137432.1;KAE9029616.1;KAE9322417.1;KAE8948766.1;KAE9151271.1;KAE9256263.1;A0A6A3UM62;KAE9035225.1;GMF41197.1;A0A9W6XKA4;KAE9347230.1;KAE9040014.1;A0A6A3N8W6;H3G8X2;KAF4323683.1;KAG2529109.1;KAG2532356.1;KAG2769636.1;KAG2993205.1;KAH7504856.1;KAG2840390.1;ETM40559.1;ETI40546.1;KAG3036120.1;A0A8T1WXV5;KAG3104337.1;KAG3198689.1;KAG4064327.1;A0A8T1EES3;KAG3097896.1;A0A0W8C8G6;KAG3166767.1;KAG3184784.1;KAG3016729.1;KAG3116975.1;A0A080ZRD1;ETK80636.1;RAW31862.1;A0A329S8I5;A0A8T1WFE4;A0A8J5IUW7;W2KQ99;KAG3244406.1;ETL34061.1;W2YWW5;KAG2922502.1;KAG2950240.1;RLN84265.1;KAG6963771.1;KAH7479162.1;W2MYM8;KAG7396400.1;KAG7392487.1;KAG6968970.1;KAG2937671.1;KAG4245777.1;RLN43835.1;ETN05118.1;ETL87338.1;A0A8J4SNR0;KAG3226442.1;ETO69192.1;ETP10311.1;ETP38454.1;KUF80360.1;V9ENQ9;A0A3R7H400;KAG2823834.1;W2PVX5;W2WIJ9;XP_008909588.1;KAG2864203.1;RLN68102.1;RLN53686.1;A0A3F2S2A5;A0A9W6TQR7;GMF18208.1;W2YTV1;XP_008909587.1;W2WIB0;RLN88625.1;KAF1789485.1;RLN94581.1;ETO69191.1;ETN05117.1;ETM40558.1;ETP38453.1;ETL87337.1;ETL34060.1;ETI40545.1;A0A080ZRD0;W2MY09;W2PW26;V9EMS1;ETK80635.1;W2KQH9;ETP10310.1	KAJ8579031.1	KAJ8579031.1	MULTI-MSMS	20240119_LeannVinson_GelDigests_C1-5-1	2	C1-5-1	697.3566284179688	4	696.853	2783.38	5.995	0.0041776	-1.0038	-0.00069949	4.9912	0.0034781	697.103	56.495	0.30693	56.495	56.325	56.632	0					40	10	5	0	0	0	0.015439	1	13639	13639		44.134	43.214	1	8869400			41574	2347	2804	3066	50427	50427					0.0609766
GAAEGAGLGNAFLSHIQAVDAIYHMVR	27	Oxidation (M)	_GAAEGAGLGNAFLSHIQAVDAIYHM(Oxidation (M))VR_	GAAEGAGLGNAFLSHIQAVDAIYHM(1)VR		GAAEGAGLGNAFLSHIQAVDAIYHM(42)VR		0	1	0	0	KAJ8579031.1;KAG6609264.1;EGZ28270.1;G4YME0;XP_009515545.1;A0A6G0SBP6;KAE9128978.1;KAE9354954.1;KAE8911007.1;KAE9247801.1;KAE9235070.1;KAE9137432.1;KAE9029616.1;KAE9322417.1;KAE8948766.1;KAE9151271.1;KAE9256263.1;A0A6A3UM62;KAE9035225.1;GMF41197.1;A0A9W6XKA4;KAE9347230.1;KAE9040014.1;A0A6A3N8W6;H3G8X2;KAF4323683.1;KAG2529109.1;KAG2532356.1;KAG2769636.1;KAG2993205.1;KAH7504856.1;KAG2840390.1;ETM40559.1;ETI40546.1;KAG3036120.1;A0A8T1WXV5;KAG3104337.1;KAG3198689.1;KAG4064327.1;A0A8T1EES3;KAG3097896.1;A0A0W8C8G6;KAG3166767.1;KAG3184784.1;KAG3016729.1;KAG3116975.1;A0A080ZRD1;ETK80636.1;RAW31862.1;A0A329S8I5;A0A8T1WFE4;A0A8J5IUW7;W2KQ99;KAG3244406.1;ETL34061.1;W2YWW5;KAG2922502.1;KAG2950240.1;RLN84265.1;KAG6963771.1;KAH7479162.1;W2MYM8;KAG7396400.1;KAG7392487.1;KAG6968970.1;KAG2937671.1;KAG4245777.1;RLN43835.1;ETN05118.1;ETL87338.1;A0A8J4SNR0;KAG3226442.1;ETO69192.1;ETP10311.1;ETP38454.1;KUF80360.1;V9ENQ9;A0A3R7H400;KAG2823834.1;W2PVX5;W2WIJ9;XP_008909588.1;KAG2864203.1;RLN68102.1;RLN53686.1;A0A3F2S2A5;A0A9W6TQR7;GMF18208.1;W2YTV1;XP_008909587.1;W2WIB0;RLN88625.1;KAF1789485.1;RLN94581.1;ETO69191.1;ETN05117.1;ETM40558.1;ETP38453.1;ETL87337.1;ETL34060.1;ETI40545.1;A0A080ZRD0;W2MY09;W2PW26;V9EMS1;ETK80635.1;W2KQH9;ETP10310.1	KAJ8579031.1	KAJ8579031.1	MULTI-MSMS	20240119_LeannVinson_GelDigests_C12-2-2	4	C12-2-2	697.35791015625	4	696.853	2783.38	7.1273	0.0049667	-2.4769	-0.0017261	4.6504	0.0032406	697.103	56.171	0.64155	56.171	55.981	56.622	0					67	22	5	0	0	0	0.015546	1	13655	13655		42.034	39.213	1	10085000			41575	2347	2804	3066	50428	50428					0.0609766
GAAEGAGLGNAFLSHIQAVDAIYHMVR	27	Oxidation (M)	_GAAEGAGLGNAFLSHIQAVDAIYHM(Oxidation (M))VR_	GAAEGAGLGNAFLSHIQAVDAIYHM(1)VR		GAAEGAGLGNAFLSHIQAVDAIYHM(47)VR		0	1	0	0	KAJ8579031.1;KAG6609264.1;EGZ28270.1;G4YME0;XP_009515545.1;A0A6G0SBP6;KAE9128978.1;KAE9354954.1;KAE8911007.1;KAE9247801.1;KAE9235070.1;KAE9137432.1;KAE9029616.1;KAE9322417.1;KAE8948766.1;KAE9151271.1;KAE9256263.1;A0A6A3UM62;KAE9035225.1;GMF41197.1;A0A9W6XKA4;KAE9347230.1;KAE9040014.1;A0A6A3N8W6;H3G8X2;KAF4323683.1;KAG2529109.1;KAG2532356.1;KAG2769636.1;KAG2993205.1;KAH7504856.1;KAG2840390.1;ETM40559.1;ETI40546.1;KAG3036120.1;A0A8T1WXV5;KAG3104337.1;KAG3198689.1;KAG4064327.1;A0A8T1EES3;KAG3097896.1;A0A0W8C8G6;KAG3166767.1;KAG3184784.1;KAG3016729.1;KAG3116975.1;A0A080ZRD1;ETK80636.1;RAW31862.1;A0A329S8I5;A0A8T1WFE4;A0A8J5IUW7;W2KQ99;KAG3244406.1;ETL34061.1;W2YWW5;KAG2922502.1;KAG2950240.1;RLN84265.1;KAG6963771.1;KAH7479162.1;W2MYM8;KAG7396400.1;KAG7392487.1;KAG6968970.1;KAG2937671.1;KAG4245777.1;RLN43835.1;ETN05118.1;ETL87338.1;A0A8J4SNR0;KAG3226442.1;ETO69192.1;ETP10311.1;ETP38454.1;KUF80360.1;V9ENQ9;A0A3R7H400;KAG2823834.1;W2PVX5;W2WIJ9;XP_008909588.1;KAG2864203.1;RLN68102.1;RLN53686.1;A0A3F2S2A5;A0A9W6TQR7;GMF18208.1;W2YTV1;XP_008909587.1;W2WIB0;RLN88625.1;KAF1789485.1;RLN94581.1;ETO69191.1;ETN05117.1;ETM40558.1;ETP38453.1;ETL87337.1;ETL34060.1;ETI40545.1;A0A080ZRD0;W2MY09;W2PW26;V9EMS1;ETK80635.1;W2KQH9;ETP10310.1	KAJ8579031.1	KAJ8579031.1	MULTI-MSMS	20240119_LeannVinson_GelDigests_C24-1-1	5	C24-1-1	697.106689453125	4	696.853	2783.38	5.7954	0.0040386	0.36551	0.00025471	6.161	0.0042933	697.104	55.872	0.30516	55.872	55.686	55.991	0					44	10	5	0	0	0	0.015269	1	13404	13404		47.498	46.659	1	3994300			41576	2347	2804	3066	50429	50429					0.0609766
GAAEGAGLGNAFLSHIQAVDAIYHMVR	27	Oxidation (M)	_GAAEGAGLGNAFLSHIQAVDAIYHM(Oxidation (M))VR_	GAAEGAGLGNAFLSHIQAVDAIYHM(1)VR		GAAEGAGLGNAFLSHIQAVDAIYHM(42)VR		0	1	0	0	KAJ8579031.1;KAG6609264.1;EGZ28270.1;G4YME0;XP_009515545.1;A0A6G0SBP6;KAE9128978.1;KAE9354954.1;KAE8911007.1;KAE9247801.1;KAE9235070.1;KAE9137432.1;KAE9029616.1;KAE9322417.1;KAE8948766.1;KAE9151271.1;KAE9256263.1;A0A6A3UM62;KAE9035225.1;GMF41197.1;A0A9W6XKA4;KAE9347230.1;KAE9040014.1;A0A6A3N8W6;H3G8X2;KAF4323683.1;KAG2529109.1;KAG2532356.1;KAG2769636.1;KAG2993205.1;KAH7504856.1;KAG2840390.1;ETM40559.1;ETI40546.1;KAG3036120.1;A0A8T1WXV5;KAG3104337.1;KAG3198689.1;KAG4064327.1;A0A8T1EES3;KAG3097896.1;A0A0W8C8G6;KAG3166767.1;KAG3184784.1;KAG3016729.1;KAG3116975.1;A0A080ZRD1;ETK80636.1;RAW31862.1;A0A329S8I5;A0A8T1WFE4;A0A8J5IUW7;W2KQ99;KAG3244406.1;ETL34061.1;W2YWW5;KAG2922502.1;KAG2950240.1;RLN84265.1;KAG6963771.1;KAH7479162.1;W2MYM8;KAG7396400.1;KAG7392487.1;KAG6968970.1;KAG2937671.1;KAG4245777.1;RLN43835.1;ETN05118.1;ETL87338.1;A0A8J4SNR0;KAG3226442.1;ETO69192.1;ETP10311.1;ETP38454.1;KUF80360.1;V9ENQ9;A0A3R7H400;KAG2823834.1;W2PVX5;W2WIJ9;XP_008909588.1;KAG2864203.1;RLN68102.1;RLN53686.1;A0A3F2S2A5;A0A9W6TQR7;GMF18208.1;W2YTV1;XP_008909587.1;W2WIB0;RLN88625.1;KAF1789485.1;RLN94581.1;ETO69191.1;ETN05117.1;ETM40558.1;ETP38453.1;ETL87337.1;ETL34060.1;ETI40545.1;A0A080ZRD0;W2MY09;W2PW26;V9EMS1;ETK80635.1;W2KQH9;ETP10310.1	KAJ8579031.1	KAJ8579031.1	MULTI-MSMS	20240119_LeannVinson_GelDigests_C24-1-1	5	C24-1-1	697.107666015625	4	696.853	2783.38	5.8973	0.0041095	0.082559	5.7532e-05	5.9799	0.0041671	697.104	56.191	0.6689	56.191	55.991	56.66	0					86	23	5	0	0	0	0.015546	1	13508	13508		42.034	40.07	1	8190200			41577	2347	2804	3066	50430	50430					0.0609766
GAAEGAGLGNAFLSHIQAVDAIYHMVR	27	Oxidation (M)	_GAAEGAGLGNAFLSHIQAVDAIYHM(Oxidation (M))VR_	GAAEGAGLGNAFLSHIQAVDAIYHM(1)VR		GAAEGAGLGNAFLSHIQAVDAIYHM(49)VR		0	1	0	0	KAJ8579031.1;KAG6609264.1;EGZ28270.1;G4YME0;XP_009515545.1;A0A6G0SBP6;KAE9128978.1;KAE9354954.1;KAE8911007.1;KAE9247801.1;KAE9235070.1;KAE9137432.1;KAE9029616.1;KAE9322417.1;KAE8948766.1;KAE9151271.1;KAE9256263.1;A0A6A3UM62;KAE9035225.1;GMF41197.1;A0A9W6XKA4;KAE9347230.1;KAE9040014.1;A0A6A3N8W6;H3G8X2;KAF4323683.1;KAG2529109.1;KAG2532356.1;KAG2769636.1;KAG2993205.1;KAH7504856.1;KAG2840390.1;ETM40559.1;ETI40546.1;KAG3036120.1;A0A8T1WXV5;KAG3104337.1;KAG3198689.1;KAG4064327.1;A0A8T1EES3;KAG3097896.1;A0A0W8C8G6;KAG3166767.1;KAG3184784.1;KAG3016729.1;KAG3116975.1;A0A080ZRD1;ETK80636.1;RAW31862.1;A0A329S8I5;A0A8T1WFE4;A0A8J5IUW7;W2KQ99;KAG3244406.1;ETL34061.1;W2YWW5;KAG2922502.1;KAG2950240.1;RLN84265.1;KAG6963771.1;KAH7479162.1;W2MYM8;KAG7396400.1;KAG7392487.1;KAG6968970.1;KAG2937671.1;KAG4245777.1;RLN43835.1;ETN05118.1;ETL87338.1;A0A8J4SNR0;KAG3226442.1;ETO69192.1;ETP10311.1;ETP38454.1;KUF80360.1;V9ENQ9;A0A3R7H400;KAG2823834.1;W2PVX5;W2WIJ9;XP_008909588.1;KAG2864203.1;RLN68102.1;RLN53686.1;A0A3F2S2A5;A0A9W6TQR7;GMF18208.1;W2YTV1;XP_008909587.1;W2WIB0;RLN88625.1;KAF1789485.1;RLN94581.1;ETO69191.1;ETN05117.1;ETM40558.1;ETP38453.1;ETL87337.1;ETL34060.1;ETI40545.1;A0A080ZRD0;W2MY09;W2PW26;V9EMS1;ETK80635.1;W2KQH9;ETP10310.1	KAJ8579031.1	KAJ8579031.1	MULTI-MSMS	20240119_LeannVinson_GelDigests_C24-1-2	5	C24-1-2	697.1083984375	4	696.853	2783.38	5.8784	0.0040964	-0.43002	-0.00029966	5.4483	0.0037967	697.104	56.101	0.47483	56.101	55.902	56.377	0					67	16	6	0	0	0	0.015224	1	13717	13717		48.66	46.624	1	8550300			41578	2347	2804	3066	50431	50431					0.0609766
GAAEGAGLGNAFLSHIQAVDAIYHMVR	27	Oxidation (M)	_GAAEGAGLGNAFLSHIQAVDAIYHM(Oxidation (M))VR_	GAAEGAGLGNAFLSHIQAVDAIYHM(1)VR		GAAEGAGLGNAFLSHIQAVDAIYHM(47)VR		0	1	0	0	KAJ8579031.1;KAG6609264.1;EGZ28270.1;G4YME0;XP_009515545.1;A0A6G0SBP6;KAE9128978.1;KAE9354954.1;KAE8911007.1;KAE9247801.1;KAE9235070.1;KAE9137432.1;KAE9029616.1;KAE9322417.1;KAE8948766.1;KAE9151271.1;KAE9256263.1;A0A6A3UM62;KAE9035225.1;GMF41197.1;A0A9W6XKA4;KAE9347230.1;KAE9040014.1;A0A6A3N8W6;H3G8X2;KAF4323683.1;KAG2529109.1;KAG2532356.1;KAG2769636.1;KAG2993205.1;KAH7504856.1;KAG2840390.1;ETM40559.1;ETI40546.1;KAG3036120.1;A0A8T1WXV5;KAG3104337.1;KAG3198689.1;KAG4064327.1;A0A8T1EES3;KAG3097896.1;A0A0W8C8G6;KAG3166767.1;KAG3184784.1;KAG3016729.1;KAG3116975.1;A0A080ZRD1;ETK80636.1;RAW31862.1;A0A329S8I5;A0A8T1WFE4;A0A8J5IUW7;W2KQ99;KAG3244406.1;ETL34061.1;W2YWW5;KAG2922502.1;KAG2950240.1;RLN84265.1;KAG6963771.1;KAH7479162.1;W2MYM8;KAG7396400.1;KAG7392487.1;KAG6968970.1;KAG2937671.1;KAG4245777.1;RLN43835.1;ETN05118.1;ETL87338.1;A0A8J4SNR0;KAG3226442.1;ETO69192.1;ETP10311.1;ETP38454.1;KUF80360.1;V9ENQ9;A0A3R7H400;KAG2823834.1;W2PVX5;W2WIJ9;XP_008909588.1;KAG2864203.1;RLN68102.1;RLN53686.1;A0A3F2S2A5;A0A9W6TQR7;GMF18208.1;W2YTV1;XP_008909587.1;W2WIB0;RLN88625.1;KAF1789485.1;RLN94581.1;ETO69191.1;ETN05117.1;ETM40558.1;ETP38453.1;ETL87337.1;ETL34060.1;ETI40545.1;A0A080ZRD0;W2MY09;W2PW26;V9EMS1;ETK80635.1;W2KQH9;ETP10310.1	KAJ8579031.1	KAJ8579031.1	MULTI-MSMS	20240119_LeannVinson_GelDigests_C24-2-1	5	C24-2-1	697.10693359375	4	696.853	2783.38	5.0788	0.0035392	0.13026	9.0773e-05	5.209	0.0036299	697.355	55.783	0.30476	55.783	55.631	55.936	0					51	10	6	0	0	0	0.015269	1	14544	14544		47.498	46.277	1	5622000			41579	2347	2804	3066	50432	50432					0.0609766
GAAEGAGLGNAFLSHIQAVDAIYHMVR	27	Oxidation (M)	_GAAEGAGLGNAFLSHIQAVDAIYHM(Oxidation (M))VR_	GAAEGAGLGNAFLSHIQAVDAIYHM(1)VR		GAAEGAGLGNAFLSHIQAVDAIYHM(59)VR		0	1	0	0	KAJ8579031.1;KAG6609264.1;EGZ28270.1;G4YME0;XP_009515545.1;A0A6G0SBP6;KAE9128978.1;KAE9354954.1;KAE8911007.1;KAE9247801.1;KAE9235070.1;KAE9137432.1;KAE9029616.1;KAE9322417.1;KAE8948766.1;KAE9151271.1;KAE9256263.1;A0A6A3UM62;KAE9035225.1;GMF41197.1;A0A9W6XKA4;KAE9347230.1;KAE9040014.1;A0A6A3N8W6;H3G8X2;KAF4323683.1;KAG2529109.1;KAG2532356.1;KAG2769636.1;KAG2993205.1;KAH7504856.1;KAG2840390.1;ETM40559.1;ETI40546.1;KAG3036120.1;A0A8T1WXV5;KAG3104337.1;KAG3198689.1;KAG4064327.1;A0A8T1EES3;KAG3097896.1;A0A0W8C8G6;KAG3166767.1;KAG3184784.1;KAG3016729.1;KAG3116975.1;A0A080ZRD1;ETK80636.1;RAW31862.1;A0A329S8I5;A0A8T1WFE4;A0A8J5IUW7;W2KQ99;KAG3244406.1;ETL34061.1;W2YWW5;KAG2922502.1;KAG2950240.1;RLN84265.1;KAG6963771.1;KAH7479162.1;W2MYM8;KAG7396400.1;KAG7392487.1;KAG6968970.1;KAG2937671.1;KAG4245777.1;RLN43835.1;ETN05118.1;ETL87338.1;A0A8J4SNR0;KAG3226442.1;ETO69192.1;ETP10311.1;ETP38454.1;KUF80360.1;V9ENQ9;A0A3R7H400;KAG2823834.1;W2PVX5;W2WIJ9;XP_008909588.1;KAG2864203.1;RLN68102.1;RLN53686.1;A0A3F2S2A5;A0A9W6TQR7;GMF18208.1;W2YTV1;XP_008909587.1;W2WIB0;RLN88625.1;KAF1789485.1;RLN94581.1;ETO69191.1;ETN05117.1;ETM40558.1;ETP38453.1;ETL87337.1;ETL34060.1;ETI40545.1;A0A080ZRD0;W2MY09;W2PW26;V9EMS1;ETK80635.1;W2KQH9;ETP10310.1	KAJ8579031.1	KAJ8579031.1	MULTI-MSMS	20240119_LeannVinson_GelDigests_C24-2-1	5	C24-2-1	697.107421875	4	696.853	2783.38	5.3859	0.0037532	-1.0627	-0.00074053	4.3232	0.0030126	697.103	56.038	0.63681	56.038	55.88	56.517	0					70	22	6	0	0	0	0.014979	1	14653	14653		58.974	57.37	1	8157400			41580	2347	2804	3066	50433	50433					0.0609766
GAAEGAGLGNAFLSHIQAVDAIYHMVR	27	Oxidation (M)	_GAAEGAGLGNAFLSHIQAVDAIYHM(Oxidation (M))VR_	GAAEGAGLGNAFLSHIQAVDAIYHM(1)VR		GAAEGAGLGNAFLSHIQAVDAIYHM(50)VR		0	1	0	0	KAJ8579031.1;KAG6609264.1;EGZ28270.1;G4YME0;XP_009515545.1;A0A6G0SBP6;KAE9128978.1;KAE9354954.1;KAE8911007.1;KAE9247801.1;KAE9235070.1;KAE9137432.1;KAE9029616.1;KAE9322417.1;KAE8948766.1;KAE9151271.1;KAE9256263.1;A0A6A3UM62;KAE9035225.1;GMF41197.1;A0A9W6XKA4;KAE9347230.1;KAE9040014.1;A0A6A3N8W6;H3G8X2;KAF4323683.1;KAG2529109.1;KAG2532356.1;KAG2769636.1;KAG2993205.1;KAH7504856.1;KAG2840390.1;ETM40559.1;ETI40546.1;KAG3036120.1;A0A8T1WXV5;KAG3104337.1;KAG3198689.1;KAG4064327.1;A0A8T1EES3;KAG3097896.1;A0A0W8C8G6;KAG3166767.1;KAG3184784.1;KAG3016729.1;KAG3116975.1;A0A080ZRD1;ETK80636.1;RAW31862.1;A0A329S8I5;A0A8T1WFE4;A0A8J5IUW7;W2KQ99;KAG3244406.1;ETL34061.1;W2YWW5;KAG2922502.1;KAG2950240.1;RLN84265.1;KAG6963771.1;KAH7479162.1;W2MYM8;KAG7396400.1;KAG7392487.1;KAG6968970.1;KAG2937671.1;KAG4245777.1;RLN43835.1;ETN05118.1;ETL87338.1;A0A8J4SNR0;KAG3226442.1;ETO69192.1;ETP10311.1;ETP38454.1;KUF80360.1;V9ENQ9;A0A3R7H400;KAG2823834.1;W2PVX5;W2WIJ9;XP_008909588.1;KAG2864203.1;RLN68102.1;RLN53686.1;A0A3F2S2A5;A0A9W6TQR7;GMF18208.1;W2YTV1;XP_008909587.1;W2WIB0;RLN88625.1;KAF1789485.1;RLN94581.1;ETO69191.1;ETN05117.1;ETM40558.1;ETP38453.1;ETL87337.1;ETL34060.1;ETI40545.1;A0A080ZRD0;W2MY09;W2PW26;V9EMS1;ETK80635.1;W2KQH9;ETP10310.1	KAJ8579031.1	KAJ8579031.1	MULTI-MSMS	20240119_LeannVinson_GelDigests_C24-2-2	5	C24-2-2	697.359130859375	4	696.853	2783.38	7.1968	0.0050151	-0.051827	-3.6116e-05	7.145	0.004979	697.354	56.083	0.4737	56.083	55.916	56.389	0					74	16	6	0	0	0	0.015188	1	14327	14327		50.177	48.578	1	9550400			41581	2347	2804	3066	50434	50434					0.0609766
GAAEGAGLGNAFLSHIQAVDAIYHMVR	27	Oxidation (M)	_GAAEGAGLGNAFLSHIQAVDAIYHM(Oxidation (M))VR_	GAAEGAGLGNAFLSHIQAVDAIYHM(1)VR		GAAEGAGLGNAFLSHIQAVDAIYHM(43)VR		0	1	0	0	KAJ8579031.1;KAG6609264.1;EGZ28270.1;G4YME0;XP_009515545.1;A0A6G0SBP6;KAE9128978.1;KAE9354954.1;KAE8911007.1;KAE9247801.1;KAE9235070.1;KAE9137432.1;KAE9029616.1;KAE9322417.1;KAE8948766.1;KAE9151271.1;KAE9256263.1;A0A6A3UM62;KAE9035225.1;GMF41197.1;A0A9W6XKA4;KAE9347230.1;KAE9040014.1;A0A6A3N8W6;H3G8X2;KAF4323683.1;KAG2529109.1;KAG2532356.1;KAG2769636.1;KAG2993205.1;KAH7504856.1;KAG2840390.1;ETM40559.1;ETI40546.1;KAG3036120.1;A0A8T1WXV5;KAG3104337.1;KAG3198689.1;KAG4064327.1;A0A8T1EES3;KAG3097896.1;A0A0W8C8G6;KAG3166767.1;KAG3184784.1;KAG3016729.1;KAG3116975.1;A0A080ZRD1;ETK80636.1;RAW31862.1;A0A329S8I5;A0A8T1WFE4;A0A8J5IUW7;W2KQ99;KAG3244406.1;ETL34061.1;W2YWW5;KAG2922502.1;KAG2950240.1;RLN84265.1;KAG6963771.1;KAH7479162.1;W2MYM8;KAG7396400.1;KAG7392487.1;KAG6968970.1;KAG2937671.1;KAG4245777.1;RLN43835.1;ETN05118.1;ETL87338.1;A0A8J4SNR0;KAG3226442.1;ETO69192.1;ETP10311.1;ETP38454.1;KUF80360.1;V9ENQ9;A0A3R7H400;KAG2823834.1;W2PVX5;W2WIJ9;XP_008909588.1;KAG2864203.1;RLN68102.1;RLN53686.1;A0A3F2S2A5;A0A9W6TQR7;GMF18208.1;W2YTV1;XP_008909587.1;W2WIB0;RLN88625.1;KAF1789485.1;RLN94581.1;ETO69191.1;ETN05117.1;ETM40558.1;ETP38453.1;ETL87337.1;ETL34060.1;ETI40545.1;A0A080ZRD0;W2MY09;W2PW26;V9EMS1;ETK80635.1;W2KQH9;ETP10310.1	KAJ8579031.1	KAJ8579031.1	MULTI-MSMS	20240119_LeannVinson_GelDigests_C6-4-1	3	C6-4-1	697.3590698242188	4	696.853	2783.38	5.1624	0.0035974	0.48782	0.00033994	5.6502	0.0039374	697.104	56.407	0.58318	56.407	56.239	56.823	0					65	20	5	0	0	0	0.015475	1	14646	14646		43.423	42.112	1	4471100			41582	2347	2804	3066	50435	50435					0.0609766
GAAEGAGLGNAFLSHIQAVDAIYHMVR	27	Oxidation (M)	_GAAEGAGLGNAFLSHIQAVDAIYHM(Oxidation (M))VR_	GAAEGAGLGNAFLSHIQAVDAIYHM(1)VR		GAAEGAGLGNAFLSHIQAVDAIYHM(55)VR		0	1	0	0	KAJ8579031.1;KAG6609264.1;EGZ28270.1;G4YME0;XP_009515545.1;A0A6G0SBP6;KAE9128978.1;KAE9354954.1;KAE8911007.1;KAE9247801.1;KAE9235070.1;KAE9137432.1;KAE9029616.1;KAE9322417.1;KAE8948766.1;KAE9151271.1;KAE9256263.1;A0A6A3UM62;KAE9035225.1;GMF41197.1;A0A9W6XKA4;KAE9347230.1;KAE9040014.1;A0A6A3N8W6;H3G8X2;KAF4323683.1;KAG2529109.1;KAG2532356.1;KAG2769636.1;KAG2993205.1;KAH7504856.1;KAG2840390.1;ETM40559.1;ETI40546.1;KAG3036120.1;A0A8T1WXV5;KAG3104337.1;KAG3198689.1;KAG4064327.1;A0A8T1EES3;KAG3097896.1;A0A0W8C8G6;KAG3166767.1;KAG3184784.1;KAG3016729.1;KAG3116975.1;A0A080ZRD1;ETK80636.1;RAW31862.1;A0A329S8I5;A0A8T1WFE4;A0A8J5IUW7;W2KQ99;KAG3244406.1;ETL34061.1;W2YWW5;KAG2922502.1;KAG2950240.1;RLN84265.1;KAG6963771.1;KAH7479162.1;W2MYM8;KAG7396400.1;KAG7392487.1;KAG6968970.1;KAG2937671.1;KAG4245777.1;RLN43835.1;ETN05118.1;ETL87338.1;A0A8J4SNR0;KAG3226442.1;ETO69192.1;ETP10311.1;ETP38454.1;KUF80360.1;V9ENQ9;A0A3R7H400;KAG2823834.1;W2PVX5;W2WIJ9;XP_008909588.1;KAG2864203.1;RLN68102.1;RLN53686.1;A0A3F2S2A5;A0A9W6TQR7;GMF18208.1;W2YTV1;XP_008909587.1;W2WIB0;RLN88625.1;KAF1789485.1;RLN94581.1;ETO69191.1;ETN05117.1;ETM40558.1;ETP38453.1;ETL87337.1;ETL34060.1;ETI40545.1;A0A080ZRD0;W2MY09;W2PW26;V9EMS1;ETK80635.1;W2KQH9;ETP10310.1	KAJ8579031.1	KAJ8579031.1	MULTI-MSMS	20240119_LeannVinson_GelDigests_C6-6-2	3	C6-6-2	697.1085815429688	4	696.853	2783.38	7.4483	0.0051904	-1.3327	-0.00092873	6.1155	0.0042616	697.103	56.357	0.69685	56.357	56.148	56.844	0					89	24	6	0	0	0	0.015066	1	13596	13596		55.314	53.25	1	14602000			41583	2347	2804	3066	50436	50436					0.0609766
GAAEGAGLGNAFLSHIQAVDAIYHMVR	27	Unmodified	_GAAEGAGLGNAFLSHIQAVDAIYHMVR_					0	0	0	0	KAJ8579031.1;KAG6609264.1;EGZ28270.1;G4YME0;XP_009515545.1;A0A6G0SBP6;KAE9128978.1;KAE9354954.1;KAE8911007.1;KAE9247801.1;KAE9235070.1;KAE9137432.1;KAE9029616.1;KAE9322417.1;KAE8948766.1;KAE9151271.1;KAE9256263.1;A0A6A3UM62;KAE9035225.1;GMF41197.1;A0A9W6XKA4;KAE9347230.1;KAE9040014.1;A0A6A3N8W6;H3G8X2;KAF4323683.1;KAG2529109.1;KAG2532356.1;KAG2769636.1;KAG2993205.1;KAH7504856.1;KAG2840390.1;ETM40559.1;ETI40546.1;KAG3036120.1;A0A8T1WXV5;KAG3104337.1;KAG3198689.1;KAG4064327.1;A0A8T1EES3;KAG3097896.1;A0A0W8C8G6;KAG3166767.1;KAG3184784.1;KAG3016729.1;KAG3116975.1;A0A080ZRD1;ETK80636.1;RAW31862.1;A0A329S8I5;A0A8T1WFE4;A0A8J5IUW7;W2KQ99;KAG3244406.1;ETL34061.1;W2YWW5;KAG2922502.1;KAG2950240.1;RLN84265.1;KAG6963771.1;KAH7479162.1;W2MYM8;KAG7396400.1;KAG7392487.1;KAG6968970.1;KAG2937671.1;KAG4245777.1;RLN43835.1;ETN05118.1;ETL87338.1;A0A8J4SNR0;KAG3226442.1;ETO69192.1;ETP10311.1;ETP38454.1;KUF80360.1;V9ENQ9;A0A3R7H400;KAG2823834.1;W2PVX5;W2WIJ9;XP_008909588.1;KAG2864203.1;RLN68102.1;RLN53686.1;A0A3F2S2A5;A0A9W6TQR7;GMF18208.1;W2YTV1;XP_008909587.1;W2WIB0;RLN88625.1;KAF1789485.1;RLN94581.1;ETO69191.1;ETN05117.1;ETM40558.1;ETP38453.1;ETL87337.1;ETL34060.1;ETI40545.1;A0A080ZRD0;W2MY09;W2PW26;V9EMS1;ETK80635.1;W2KQH9;ETP10310.1	KAJ8579031.1	KAJ8579031.1	MULTI-MSMS	20240119_LeannVinson_GelDigests_P1-3-1	6	P1-3-1	693.1104125976562	4	692.854	2767.39	10.256	0.007106	-1.811	-0.0012547	8.4451	0.0058513	693.104	58.755	0.55772	58.755	58.572	59.13	0					87	19	6	0	0	0	0.01663	1	15290	15290		93.484	86.597	1	17956000			41584	2347	2804	3067	50437	50437					0.0734196
GAAEGAGLGNAFLSHIQAVDAIYHMVR	27	Unmodified	_GAAEGAGLGNAFLSHIQAVDAIYHMVR_					0	0	0	0	KAJ8579031.1;KAG6609264.1;EGZ28270.1;G4YME0;XP_009515545.1;A0A6G0SBP6;KAE9128978.1;KAE9354954.1;KAE8911007.1;KAE9247801.1;KAE9235070.1;KAE9137432.1;KAE9029616.1;KAE9322417.1;KAE8948766.1;KAE9151271.1;KAE9256263.1;A0A6A3UM62;KAE9035225.1;GMF41197.1;A0A9W6XKA4;KAE9347230.1;KAE9040014.1;A0A6A3N8W6;H3G8X2;KAF4323683.1;KAG2529109.1;KAG2532356.1;KAG2769636.1;KAG2993205.1;KAH7504856.1;KAG2840390.1;ETM40559.1;ETI40546.1;KAG3036120.1;A0A8T1WXV5;KAG3104337.1;KAG3198689.1;KAG4064327.1;A0A8T1EES3;KAG3097896.1;A0A0W8C8G6;KAG3166767.1;KAG3184784.1;KAG3016729.1;KAG3116975.1;A0A080ZRD1;ETK80636.1;RAW31862.1;A0A329S8I5;A0A8T1WFE4;A0A8J5IUW7;W2KQ99;KAG3244406.1;ETL34061.1;W2YWW5;KAG2922502.1;KAG2950240.1;RLN84265.1;KAG6963771.1;KAH7479162.1;W2MYM8;KAG7396400.1;KAG7392487.1;KAG6968970.1;KAG2937671.1;KAG4245777.1;RLN43835.1;ETN05118.1;ETL87338.1;A0A8J4SNR0;KAG3226442.1;ETO69192.1;ETP10311.1;ETP38454.1;KUF80360.1;V9ENQ9;A0A3R7H400;KAG2823834.1;W2PVX5;W2WIJ9;XP_008909588.1;KAG2864203.1;RLN68102.1;RLN53686.1;A0A3F2S2A5;A0A9W6TQR7;GMF18208.1;W2YTV1;XP_008909587.1;W2WIB0;RLN88625.1;KAF1789485.1;RLN94581.1;ETO69191.1;ETN05117.1;ETM40558.1;ETP38453.1;ETL87337.1;ETL34060.1;ETI40545.1;A0A080ZRD0;W2MY09;W2PW26;V9EMS1;ETK80635.1;W2KQH9;ETP10310.1	KAJ8579031.1	KAJ8579031.1	MULTI-MSMS	20240119_LeannVinson_GelDigests_P1-3-2	6	P1-3-2	693.109130859375	4	692.854	2767.39	7.7281	0.0053544	-1.9152	-0.0013269	5.8129	0.0040275	693.104	58.79	0.46103	58.79	58.621	59.082	0					79	17	6	0	0	0	0.017309	1	15615	15615		50.952	43.828	1	74916000			41585	2347	2804	3067	50438	50438					0.0734196
GAAEGAGLGNAFLSHIQAVDAIYHMVR	27	Unmodified	_GAAEGAGLGNAFLSHIQAVDAIYHMVR_					0	0	0	0	KAJ8579031.1;KAG6609264.1;EGZ28270.1;G4YME0;XP_009515545.1;A0A6G0SBP6;KAE9128978.1;KAE9354954.1;KAE8911007.1;KAE9247801.1;KAE9235070.1;KAE9137432.1;KAE9029616.1;KAE9322417.1;KAE8948766.1;KAE9151271.1;KAE9256263.1;A0A6A3UM62;KAE9035225.1;GMF41197.1;A0A9W6XKA4;KAE9347230.1;KAE9040014.1;A0A6A3N8W6;H3G8X2;KAF4323683.1;KAG2529109.1;KAG2532356.1;KAG2769636.1;KAG2993205.1;KAH7504856.1;KAG2840390.1;ETM40559.1;ETI40546.1;KAG3036120.1;A0A8T1WXV5;KAG3104337.1;KAG3198689.1;KAG4064327.1;A0A8T1EES3;KAG3097896.1;A0A0W8C8G6;KAG3166767.1;KAG3184784.1;KAG3016729.1;KAG3116975.1;A0A080ZRD1;ETK80636.1;RAW31862.1;A0A329S8I5;A0A8T1WFE4;A0A8J5IUW7;W2KQ99;KAG3244406.1;ETL34061.1;W2YWW5;KAG2922502.1;KAG2950240.1;RLN84265.1;KAG6963771.1;KAH7479162.1;W2MYM8;KAG7396400.1;KAG7392487.1;KAG6968970.1;KAG2937671.1;KAG4245777.1;RLN43835.1;ETN05118.1;ETL87338.1;A0A8J4SNR0;KAG3226442.1;ETO69192.1;ETP10311.1;ETP38454.1;KUF80360.1;V9ENQ9;A0A3R7H400;KAG2823834.1;W2PVX5;W2WIJ9;XP_008909588.1;KAG2864203.1;RLN68102.1;RLN53686.1;A0A3F2S2A5;A0A9W6TQR7;GMF18208.1;W2YTV1;XP_008909587.1;W2WIB0;RLN88625.1;KAF1789485.1;RLN94581.1;ETO69191.1;ETN05117.1;ETM40558.1;ETP38453.1;ETL87337.1;ETL34060.1;ETI40545.1;A0A080ZRD0;W2MY09;W2PW26;V9EMS1;ETK80635.1;W2KQH9;ETP10310.1	KAJ8579031.1	KAJ8579031.1	MULTI-MSMS	20240119_LeannVinson_GelDigests_P6-2-1	7	P6-2-1	693.1083984375	4	692.854	2767.39	5.4168	0.0037531	-0.3188	-0.00022089	5.098	0.0035322	693.105	58.719	0.83849	58.719	58.544	59.382	0					105	29	6	0	0	0	0.016904	1	14710	14710		66.537	62.005	1	19498000			41586	2347	2804	3067	50439	50439					0.0734196
GAAEGAGLGNAFLSHIQAVDAIYHMVR	27	Unmodified	_GAAEGAGLGNAFLSHIQAVDAIYHMVR_					0	0	0	0	KAJ8579031.1;KAG6609264.1;EGZ28270.1;G4YME0;XP_009515545.1;A0A6G0SBP6;KAE9128978.1;KAE9354954.1;KAE8911007.1;KAE9247801.1;KAE9235070.1;KAE9137432.1;KAE9029616.1;KAE9322417.1;KAE8948766.1;KAE9151271.1;KAE9256263.1;A0A6A3UM62;KAE9035225.1;GMF41197.1;A0A9W6XKA4;KAE9347230.1;KAE9040014.1;A0A6A3N8W6;H3G8X2;KAF4323683.1;KAG2529109.1;KAG2532356.1;KAG2769636.1;KAG2993205.1;KAH7504856.1;KAG2840390.1;ETM40559.1;ETI40546.1;KAG3036120.1;A0A8T1WXV5;KAG3104337.1;KAG3198689.1;KAG4064327.1;A0A8T1EES3;KAG3097896.1;A0A0W8C8G6;KAG3166767.1;KAG3184784.1;KAG3016729.1;KAG3116975.1;A0A080ZRD1;ETK80636.1;RAW31862.1;A0A329S8I5;A0A8T1WFE4;A0A8J5IUW7;W2KQ99;KAG3244406.1;ETL34061.1;W2YWW5;KAG2922502.1;KAG2950240.1;RLN84265.1;KAG6963771.1;KAH7479162.1;W2MYM8;KAG7396400.1;KAG7392487.1;KAG6968970.1;KAG2937671.1;KAG4245777.1;RLN43835.1;ETN05118.1;ETL87338.1;A0A8J4SNR0;KAG3226442.1;ETO69192.1;ETP10311.1;ETP38454.1;KUF80360.1;V9ENQ9;A0A3R7H400;KAG2823834.1;W2PVX5;W2WIJ9;XP_008909588.1;KAG2864203.1;RLN68102.1;RLN53686.1;A0A3F2S2A5;A0A9W6TQR7;GMF18208.1;W2YTV1;XP_008909587.1;W2WIB0;RLN88625.1;KAF1789485.1;RLN94581.1;ETO69191.1;ETN05117.1;ETM40558.1;ETP38453.1;ETL87337.1;ETL34060.1;ETI40545.1;A0A080ZRD0;W2MY09;W2PW26;V9EMS1;ETK80635.1;W2KQH9;ETP10310.1	KAJ8579031.1	KAJ8579031.1	MULTI-MSMS	20240119_LeannVinson_GelDigests_P6-2-2	7	P6-2-2	693.1077880859375	4	692.854	2767.39	5.8391	0.0040457	-0.68303	-0.00047324	5.1561	0.0035724	693.104	58.708	0.58478	58.708	58.518	59.103	0					95	20	6	0	0	0	0.017213	1	14975	14975		54.495	50.767	1	12604000			41587	2347	2804	3067	50440	50440					0.0734196
GAAEGAGLGNAFLSHIQAVDAIYHMVR	27	Unmodified	_GAAEGAGLGNAFLSHIQAVDAIYHMVR_					0	0	0	0	KAJ8579031.1;KAG6609264.1;EGZ28270.1;G4YME0;XP_009515545.1;A0A6G0SBP6;KAE9128978.1;KAE9354954.1;KAE8911007.1;KAE9247801.1;KAE9235070.1;KAE9137432.1;KAE9029616.1;KAE9322417.1;KAE8948766.1;KAE9151271.1;KAE9256263.1;A0A6A3UM62;KAE9035225.1;GMF41197.1;A0A9W6XKA4;KAE9347230.1;KAE9040014.1;A0A6A3N8W6;H3G8X2;KAF4323683.1;KAG2529109.1;KAG2532356.1;KAG2769636.1;KAG2993205.1;KAH7504856.1;KAG2840390.1;ETM40559.1;ETI40546.1;KAG3036120.1;A0A8T1WXV5;KAG3104337.1;KAG3198689.1;KAG4064327.1;A0A8T1EES3;KAG3097896.1;A0A0W8C8G6;KAG3166767.1;KAG3184784.1;KAG3016729.1;KAG3116975.1;A0A080ZRD1;ETK80636.1;RAW31862.1;A0A329S8I5;A0A8T1WFE4;A0A8J5IUW7;W2KQ99;KAG3244406.1;ETL34061.1;W2YWW5;KAG2922502.1;KAG2950240.1;RLN84265.1;KAG6963771.1;KAH7479162.1;W2MYM8;KAG7396400.1;KAG7392487.1;KAG6968970.1;KAG2937671.1;KAG4245777.1;RLN43835.1;ETN05118.1;ETL87338.1;A0A8J4SNR0;KAG3226442.1;ETO69192.1;ETP10311.1;ETP38454.1;KUF80360.1;V9ENQ9;A0A3R7H400;KAG2823834.1;W2PVX5;W2WIJ9;XP_008909588.1;KAG2864203.1;RLN68102.1;RLN53686.1;A0A3F2S2A5;A0A9W6TQR7;GMF18208.1;W2YTV1;XP_008909587.1;W2WIB0;RLN88625.1;KAF1789485.1;RLN94581.1;ETO69191.1;ETN05117.1;ETM40558.1;ETP38453.1;ETL87337.1;ETL34060.1;ETI40545.1;A0A080ZRD0;W2MY09;W2PW26;V9EMS1;ETK80635.1;W2KQH9;ETP10310.1	KAJ8579031.1	KAJ8579031.1	MULTI-MSMS	20230811_LVinson_C12-1-2	4	C12-1-2	693.1068725585938	4	692.854	2767.39	0.95114	0.000659	1.351	0.00093606	2.3022	0.0015951	693.356	60.66	0.58425	60.66	60.394	60.979	0					76	20	6	0	0	0	0.01697	1	15246	15246		63.611	58.544	1	8632000			41588	2347	2804	3067	50441	50441					0.0734196
GAAEIQAIGAGALNQAVK	18	Unmodified	_GAAEIQAIGAGALNQAVK_					0	0	0	0	PNE05589.1	PNE05589.1	PNE05589.1	MULTI-MSMS	20230811_LVinson_C12-1-1	4	C12-1-1	841.96630859375	2	841.465	1680.92	1.6876	0.0014201	-1.1035	-0.00092853	0.58417	0.00049156	841.465	46.616	0.39854	46.616	46.479	46.877	0					62	20	4	0	0	0	0.0015341	1	11977	11977		157.99	131.87	1	181280000			41589	2409	2805	3068	50442	50442					0.102662
GAAGALLVYDITR	13	Unmodified	_GAAGALLVYDITR_					0	0	0	0	KAK1932018.1;RAW41120.1;XP_008891416.1;KAG2789187.1;W2ZLC5;W2XE59;W2RA51;KAI9996859.1;W2LHE8;RLN81942.1;RLN64905.1;RLN57246.1;POM58558.1;XP_009519661.1;OWZ23426.1;KUF80837.1;V9FG81;KAG2844769.1;XP_002901967.1;KAG2527634.1;KAE8999395.1;ETM50084.1;ETL96893.1;ETL96892.1;XP_008891417.1;KAI9997724.1;ETL43757.1;KAG3249747.1;KAF1772724.1;A0A8J5J3E0;KAG6976298.1;A0A8T1V060;KAG6971892.1;KAH7477230.1;KAH7508601.1;KAG6619988.1;KAG4247882.1;KAG7398980.1;KAG2952947.1;RLN14180.1;KAG3190185.1;KAG3160683.1;KAG3113499.1;KAG3096787.1;KAG3040073.1;KAG2998009.1;KAG2867160.1;KAG2845818.1;KAG3194729.1;A0A081AK05;ETL43758.1;KAG2525957.1;ETK90347.1;KAE9050325.1;KAE9355824.1;KAE9332288.1;KAE9300288.1;KAE9217168.1;KAE9215605.1;KAE9199218.1;ETO79215.1;ETK90346.1;KAE9134056.1;KAE9044839.1;KAF4132948.1;KAE8933031.1;KAE9098965.1;KAE8907729.1;H3G6T1;G4YV74;ETP48177.1;ETP48176.1;ETP20234.1;ETP20233.1;KAF4046709.1;KAE9104316.1;KAF4321989.1;A0A6A3EM85;ETI50474.1;KAG1703866.1;EEY57357.1;D0NGF6;A0A8T1X5V3;A0A8J4SAJ9;A0A833TMI3;A0A6A4FZT3;ETI50473.1;EGZ24373.1;A0A3F2RVB5;A0A329SWT8;A0A2P4WZ31;A0A225X0H5;A0A0W8C9S5;ETN22125.1;ETN22126.1;ETM50085.1;ETO79216.1;RLN90101.1;RLN45167.1;WRX28035.1;KAG1703867.1;KAK4714569.1;WRX08421.1;WRX19739.1;KAK4727910.1;KAK4712634.1;KAK4723526.1;A0A8T1DKS0;KAG2942187.1;KAG3092235.1;KAG3028583.1;KAG4063725.1;A0A8T1IYB5;KAG2931017.1;KAG3228748.1;RLN53999.1;RLN59943.1	KAK1932018.1	KAK1932018.1	MULTI-MSMS	20230811_LVinson_P1-1-1	6	P1-1-1	660.3721313476562	2	660.37	1318.72	3.0666	0.0020251	-1.9186	-0.001267	1.148	0.00075809	660.368	51.722	0.3606	51.722	51.56	51.921	0					47	16	4	0	0	0	0.034876	1	11627	11627		64.688	30.866	1	120710000			41590	229	2806	3069	50443	50443					0.0778872
GAAGALLVYDITR	13	Unmodified	_GAAGALLVYDITR_					0	0	0	0	KAK1932018.1;RAW41120.1;XP_008891416.1;KAG2789187.1;W2ZLC5;W2XE59;W2RA51;KAI9996859.1;W2LHE8;RLN81942.1;RLN64905.1;RLN57246.1;POM58558.1;XP_009519661.1;OWZ23426.1;KUF80837.1;V9FG81;KAG2844769.1;XP_002901967.1;KAG2527634.1;KAE8999395.1;ETM50084.1;ETL96893.1;ETL96892.1;XP_008891417.1;KAI9997724.1;ETL43757.1;KAG3249747.1;KAF1772724.1;A0A8J5J3E0;KAG6976298.1;A0A8T1V060;KAG6971892.1;KAH7477230.1;KAH7508601.1;KAG6619988.1;KAG4247882.1;KAG7398980.1;KAG2952947.1;RLN14180.1;KAG3190185.1;KAG3160683.1;KAG3113499.1;KAG3096787.1;KAG3040073.1;KAG2998009.1;KAG2867160.1;KAG2845818.1;KAG3194729.1;A0A081AK05;ETL43758.1;KAG2525957.1;ETK90347.1;KAE9050325.1;KAE9355824.1;KAE9332288.1;KAE9300288.1;KAE9217168.1;KAE9215605.1;KAE9199218.1;ETO79215.1;ETK90346.1;KAE9134056.1;KAE9044839.1;KAF4132948.1;KAE8933031.1;KAE9098965.1;KAE8907729.1;H3G6T1;G4YV74;ETP48177.1;ETP48176.1;ETP20234.1;ETP20233.1;KAF4046709.1;KAE9104316.1;KAF4321989.1;A0A6A3EM85;ETI50474.1;KAG1703866.1;EEY57357.1;D0NGF6;A0A8T1X5V3;A0A8J4SAJ9;A0A833TMI3;A0A6A4FZT3;ETI50473.1;EGZ24373.1;A0A3F2RVB5;A0A329SWT8;A0A2P4WZ31;A0A225X0H5;A0A0W8C9S5;ETN22125.1;ETN22126.1;ETM50085.1;ETO79216.1;RLN90101.1;RLN45167.1;WRX28035.1;KAG1703867.1;KAK4714569.1;WRX08421.1;WRX19739.1;KAK4727910.1;KAK4712634.1;KAK4723526.1;A0A8T1DKS0;KAG2942187.1;KAG3092235.1;KAG3028583.1;KAG4063725.1;A0A8T1IYB5;KAG2931017.1;KAG3228748.1;RLN53999.1;RLN59943.1	KAK1932018.1	KAK1932018.1	MULTI-MSMS	20230811_LVinson_P1-4-2	6	P1-4-2	660.3694458007812	2	660.37	1318.72	2.1607	0.0014269	-1.5215	-0.0010047	0.63923	0.00042213	660.369	51.85	0.48523	51.85	51.635	52.12	0					55	21	3	0	0	0	0.02631	1	12315	12315		72.276	38.455	1	140520000			41591	229	2806	3069	50444	50444					0.0778872
GAAGALLVYDITR	13	Unmodified	_GAAGALLVYDITR_					0	0	0	0	KAK1932018.1;RAW41120.1;XP_008891416.1;KAG2789187.1;W2ZLC5;W2XE59;W2RA51;KAI9996859.1;W2LHE8;RLN81942.1;RLN64905.1;RLN57246.1;POM58558.1;XP_009519661.1;OWZ23426.1;KUF80837.1;V9FG81;KAG2844769.1;XP_002901967.1;KAG2527634.1;KAE8999395.1;ETM50084.1;ETL96893.1;ETL96892.1;XP_008891417.1;KAI9997724.1;ETL43757.1;KAG3249747.1;KAF1772724.1;A0A8J5J3E0;KAG6976298.1;A0A8T1V060;KAG6971892.1;KAH7477230.1;KAH7508601.1;KAG6619988.1;KAG4247882.1;KAG7398980.1;KAG2952947.1;RLN14180.1;KAG3190185.1;KAG3160683.1;KAG3113499.1;KAG3096787.1;KAG3040073.1;KAG2998009.1;KAG2867160.1;KAG2845818.1;KAG3194729.1;A0A081AK05;ETL43758.1;KAG2525957.1;ETK90347.1;KAE9050325.1;KAE9355824.1;KAE9332288.1;KAE9300288.1;KAE9217168.1;KAE9215605.1;KAE9199218.1;ETO79215.1;ETK90346.1;KAE9134056.1;KAE9044839.1;KAF4132948.1;KAE8933031.1;KAE9098965.1;KAE8907729.1;H3G6T1;G4YV74;ETP48177.1;ETP48176.1;ETP20234.1;ETP20233.1;KAF4046709.1;KAE9104316.1;KAF4321989.1;A0A6A3EM85;ETI50474.1;KAG1703866.1;EEY57357.1;D0NGF6;A0A8T1X5V3;A0A8J4SAJ9;A0A833TMI3;A0A6A4FZT3;ETI50473.1;EGZ24373.1;A0A3F2RVB5;A0A329SWT8;A0A2P4WZ31;A0A225X0H5;A0A0W8C9S5;ETN22125.1;ETN22126.1;ETM50085.1;ETO79216.1;RLN90101.1;RLN45167.1;WRX28035.1;KAG1703867.1;KAK4714569.1;WRX08421.1;WRX19739.1;KAK4727910.1;KAK4712634.1;KAK4723526.1;A0A8T1DKS0;KAG2942187.1;KAG3092235.1;KAG3028583.1;KAG4063725.1;A0A8T1IYB5;KAG2931017.1;KAG3228748.1;RLN53999.1;RLN59943.1	KAK1932018.1	KAK1932018.1	MULTI-MSMS	20230811_LVinson_P12-1-1	8	P12-1-1	660.3727416992188	2	660.37	1318.72	4.8187	0.0031821	-0.20952	-0.00013836	4.6092	0.0030438	660.37	51.627	0.3856	51.627	51.45	51.835	0					31	13	4	0	0	0	0.0038318	1	12679	12679		125.66	72.187	1	4618300			41592	229	2806	3069	50445	50445					0.0778872
GAAGALLVYDITR	13	Unmodified	_GAAGALLVYDITR_					0	0	0	0	KAK1932018.1;RAW41120.1;XP_008891416.1;KAG2789187.1;W2ZLC5;W2XE59;W2RA51;KAI9996859.1;W2LHE8;RLN81942.1;RLN64905.1;RLN57246.1;POM58558.1;XP_009519661.1;OWZ23426.1;KUF80837.1;V9FG81;KAG2844769.1;XP_002901967.1;KAG2527634.1;KAE8999395.1;ETM50084.1;ETL96893.1;ETL96892.1;XP_008891417.1;KAI9997724.1;ETL43757.1;KAG3249747.1;KAF1772724.1;A0A8J5J3E0;KAG6976298.1;A0A8T1V060;KAG6971892.1;KAH7477230.1;KAH7508601.1;KAG6619988.1;KAG4247882.1;KAG7398980.1;KAG2952947.1;RLN14180.1;KAG3190185.1;KAG3160683.1;KAG3113499.1;KAG3096787.1;KAG3040073.1;KAG2998009.1;KAG2867160.1;KAG2845818.1;KAG3194729.1;A0A081AK05;ETL43758.1;KAG2525957.1;ETK90347.1;KAE9050325.1;KAE9355824.1;KAE9332288.1;KAE9300288.1;KAE9217168.1;KAE9215605.1;KAE9199218.1;ETO79215.1;ETK90346.1;KAE9134056.1;KAE9044839.1;KAF4132948.1;KAE8933031.1;KAE9098965.1;KAE8907729.1;H3G6T1;G4YV74;ETP48177.1;ETP48176.1;ETP20234.1;ETP20233.1;KAF4046709.1;KAE9104316.1;KAF4321989.1;A0A6A3EM85;ETI50474.1;KAG1703866.1;EEY57357.1;D0NGF6;A0A8T1X5V3;A0A8J4SAJ9;A0A833TMI3;A0A6A4FZT3;ETI50473.1;EGZ24373.1;A0A3F2RVB5;A0A329SWT8;A0A2P4WZ31;A0A225X0H5;A0A0W8C9S5;ETN22125.1;ETN22126.1;ETM50085.1;ETO79216.1;RLN90101.1;RLN45167.1;WRX28035.1;KAG1703867.1;KAK4714569.1;WRX08421.1;WRX19739.1;KAK4727910.1;KAK4712634.1;KAK4723526.1;A0A8T1DKS0;KAG2942187.1;KAG3092235.1;KAG3028583.1;KAG4063725.1;A0A8T1IYB5;KAG2931017.1;KAG3228748.1;RLN53999.1;RLN59943.1	KAK1932018.1	KAK1932018.1	MULTI-MSMS	20230811_LVinson_P12-1-2	8	P12-1-2	660.3729248046875	2	660.37	1318.72	2.5797	0.0017036	1.5044	0.00099344	4.0841	0.002697	660.371	51.576	0.30118	51.576	51.426	51.727	0					23	10	3	0	0	0	0.0038318	1	12729	12729		125.66	64.757	1	2925800			41593	229	2806	3069	50446	50446					0.0778872
GAAGALLVYDITR	13	Unmodified	_GAAGALLVYDITR_					0	0	0	0	KAK1932018.1;RAW41120.1;XP_008891416.1;KAG2789187.1;W2ZLC5;W2XE59;W2RA51;KAI9996859.1;W2LHE8;RLN81942.1;RLN64905.1;RLN57246.1;POM58558.1;XP_009519661.1;OWZ23426.1;KUF80837.1;V9FG81;KAG2844769.1;XP_002901967.1;KAG2527634.1;KAE8999395.1;ETM50084.1;ETL96893.1;ETL96892.1;XP_008891417.1;KAI9997724.1;ETL43757.1;KAG3249747.1;KAF1772724.1;A0A8J5J3E0;KAG6976298.1;A0A8T1V060;KAG6971892.1;KAH7477230.1;KAH7508601.1;KAG6619988.1;KAG4247882.1;KAG7398980.1;KAG2952947.1;RLN14180.1;KAG3190185.1;KAG3160683.1;KAG3113499.1;KAG3096787.1;KAG3040073.1;KAG2998009.1;KAG2867160.1;KAG2845818.1;KAG3194729.1;A0A081AK05;ETL43758.1;KAG2525957.1;ETK90347.1;KAE9050325.1;KAE9355824.1;KAE9332288.1;KAE9300288.1;KAE9217168.1;KAE9215605.1;KAE9199218.1;ETO79215.1;ETK90346.1;KAE9134056.1;KAE9044839.1;KAF4132948.1;KAE8933031.1;KAE9098965.1;KAE8907729.1;H3G6T1;G4YV74;ETP48177.1;ETP48176.1;ETP20234.1;ETP20233.1;KAF4046709.1;KAE9104316.1;KAF4321989.1;A0A6A3EM85;ETI50474.1;KAG1703866.1;EEY57357.1;D0NGF6;A0A8T1X5V3;A0A8J4SAJ9;A0A833TMI3;A0A6A4FZT3;ETI50473.1;EGZ24373.1;A0A3F2RVB5;A0A329SWT8;A0A2P4WZ31;A0A225X0H5;A0A0W8C9S5;ETN22125.1;ETN22126.1;ETM50085.1;ETO79216.1;RLN90101.1;RLN45167.1;WRX28035.1;KAG1703867.1;KAK4714569.1;WRX08421.1;WRX19739.1;KAK4727910.1;KAK4712634.1;KAK4723526.1;A0A8T1DKS0;KAG2942187.1;KAG3092235.1;KAG3028583.1;KAG4063725.1;A0A8T1IYB5;KAG2931017.1;KAG3228748.1;RLN53999.1;RLN59943.1	KAK1932018.1	KAK1932018.1	MULTI-MSMS	20230811_LVinson_P12-3-1	8	P12-3-1	660.3721313476562	2	660.37	1318.72	6.3353	0.0041837	-4.1414	-0.0027349	2.1939	0.0014488	660.367	51.539	0.20086	51.539	51.409	51.61	0					20	8	3	0	0	0	0.0036947	1	7474	7474		132.57	73.554	1	725410			41594	229	2806	3069	50447	50447					0.0778872
GAAGALLVYDITR	13	Unmodified	_GAAGALLVYDITR_					0	0	0	0	KAK1932018.1;RAW41120.1;XP_008891416.1;KAG2789187.1;W2ZLC5;W2XE59;W2RA51;KAI9996859.1;W2LHE8;RLN81942.1;RLN64905.1;RLN57246.1;POM58558.1;XP_009519661.1;OWZ23426.1;KUF80837.1;V9FG81;KAG2844769.1;XP_002901967.1;KAG2527634.1;KAE8999395.1;ETM50084.1;ETL96893.1;ETL96892.1;XP_008891417.1;KAI9997724.1;ETL43757.1;KAG3249747.1;KAF1772724.1;A0A8J5J3E0;KAG6976298.1;A0A8T1V060;KAG6971892.1;KAH7477230.1;KAH7508601.1;KAG6619988.1;KAG4247882.1;KAG7398980.1;KAG2952947.1;RLN14180.1;KAG3190185.1;KAG3160683.1;KAG3113499.1;KAG3096787.1;KAG3040073.1;KAG2998009.1;KAG2867160.1;KAG2845818.1;KAG3194729.1;A0A081AK05;ETL43758.1;KAG2525957.1;ETK90347.1;KAE9050325.1;KAE9355824.1;KAE9332288.1;KAE9300288.1;KAE9217168.1;KAE9215605.1;KAE9199218.1;ETO79215.1;ETK90346.1;KAE9134056.1;KAE9044839.1;KAF4132948.1;KAE8933031.1;KAE9098965.1;KAE8907729.1;H3G6T1;G4YV74;ETP48177.1;ETP48176.1;ETP20234.1;ETP20233.1;KAF4046709.1;KAE9104316.1;KAF4321989.1;A0A6A3EM85;ETI50474.1;KAG1703866.1;EEY57357.1;D0NGF6;A0A8T1X5V3;A0A8J4SAJ9;A0A833TMI3;A0A6A4FZT3;ETI50473.1;EGZ24373.1;A0A3F2RVB5;A0A329SWT8;A0A2P4WZ31;A0A225X0H5;A0A0W8C9S5;ETN22125.1;ETN22126.1;ETM50085.1;ETO79216.1;RLN90101.1;RLN45167.1;WRX28035.1;KAG1703867.1;KAK4714569.1;WRX08421.1;WRX19739.1;KAK4727910.1;KAK4712634.1;KAK4723526.1;A0A8T1DKS0;KAG2942187.1;KAG3092235.1;KAG3028583.1;KAG4063725.1;A0A8T1IYB5;KAG2931017.1;KAG3228748.1;RLN53999.1;RLN59943.1	KAK1932018.1	KAK1932018.1	MULTI-MSMS	20230811_LVinson_P12-3-2	8	P12-3-2	660.3716430664062	2	660.37	1318.72	5.244	0.003463	-3.2051	-0.0021166	2.0389	0.0013464	660.367	51.527	0.41147	51.527	51.322	51.734	0					31	14	3	0	0	0	0.0061801	1	11767	11767		180.74	85.828	1	7439100			41595	229	2806	3069	50448	50448					0.0778872
GAAGALLVYDITR	13	Unmodified	_GAAGALLVYDITR_					0	0	0	0	KAK1932018.1;RAW41120.1;XP_008891416.1;KAG2789187.1;W2ZLC5;W2XE59;W2RA51;KAI9996859.1;W2LHE8;RLN81942.1;RLN64905.1;RLN57246.1;POM58558.1;XP_009519661.1;OWZ23426.1;KUF80837.1;V9FG81;KAG2844769.1;XP_002901967.1;KAG2527634.1;KAE8999395.1;ETM50084.1;ETL96893.1;ETL96892.1;XP_008891417.1;KAI9997724.1;ETL43757.1;KAG3249747.1;KAF1772724.1;A0A8J5J3E0;KAG6976298.1;A0A8T1V060;KAG6971892.1;KAH7477230.1;KAH7508601.1;KAG6619988.1;KAG4247882.1;KAG7398980.1;KAG2952947.1;RLN14180.1;KAG3190185.1;KAG3160683.1;KAG3113499.1;KAG3096787.1;KAG3040073.1;KAG2998009.1;KAG2867160.1;KAG2845818.1;KAG3194729.1;A0A081AK05;ETL43758.1;KAG2525957.1;ETK90347.1;KAE9050325.1;KAE9355824.1;KAE9332288.1;KAE9300288.1;KAE9217168.1;KAE9215605.1;KAE9199218.1;ETO79215.1;ETK90346.1;KAE9134056.1;KAE9044839.1;KAF4132948.1;KAE8933031.1;KAE9098965.1;KAE8907729.1;H3G6T1;G4YV74;ETP48177.1;ETP48176.1;ETP20234.1;ETP20233.1;KAF4046709.1;KAE9104316.1;KAF4321989.1;A0A6A3EM85;ETI50474.1;KAG1703866.1;EEY57357.1;D0NGF6;A0A8T1X5V3;A0A8J4SAJ9;A0A833TMI3;A0A6A4FZT3;ETI50473.1;EGZ24373.1;A0A3F2RVB5;A0A329SWT8;A0A2P4WZ31;A0A225X0H5;A0A0W8C9S5;ETN22125.1;ETN22126.1;ETM50085.1;ETO79216.1;RLN90101.1;RLN45167.1;WRX28035.1;KAG1703867.1;KAK4714569.1;WRX08421.1;WRX19739.1;KAK4727910.1;KAK4712634.1;KAK4723526.1;A0A8T1DKS0;KAG2942187.1;KAG3092235.1;KAG3028583.1;KAG4063725.1;A0A8T1IYB5;KAG2931017.1;KAG3228748.1;RLN53999.1;RLN59943.1	KAK1932018.1	KAK1932018.1	MULTI-MSMS	20230811_LVinson_P6-4-1	7	P6-4-1	660.3699951171875	2	660.37	1318.72	2.8547	0.0018852	-2.294	-0.0015149	0.56074	0.00037029	660.368	51.743	0.48147	51.743	51.582	52.063	0					52	20	4	0	0	0	0.02631	1	11579	11579		72.276	32.353	1	99912000			41596	229	2806	3069	50449	50449					0.0778872
GAAGALLVYDITR	13	Unmodified	_GAAGALLVYDITR_					0	0	0	0	KAK1932018.1;RAW41120.1;XP_008891416.1;KAG2789187.1;W2ZLC5;W2XE59;W2RA51;KAI9996859.1;W2LHE8;RLN81942.1;RLN64905.1;RLN57246.1;POM58558.1;XP_009519661.1;OWZ23426.1;KUF80837.1;V9FG81;KAG2844769.1;XP_002901967.1;KAG2527634.1;KAE8999395.1;ETM50084.1;ETL96893.1;ETL96892.1;XP_008891417.1;KAI9997724.1;ETL43757.1;KAG3249747.1;KAF1772724.1;A0A8J5J3E0;KAG6976298.1;A0A8T1V060;KAG6971892.1;KAH7477230.1;KAH7508601.1;KAG6619988.1;KAG4247882.1;KAG7398980.1;KAG2952947.1;RLN14180.1;KAG3190185.1;KAG3160683.1;KAG3113499.1;KAG3096787.1;KAG3040073.1;KAG2998009.1;KAG2867160.1;KAG2845818.1;KAG3194729.1;A0A081AK05;ETL43758.1;KAG2525957.1;ETK90347.1;KAE9050325.1;KAE9355824.1;KAE9332288.1;KAE9300288.1;KAE9217168.1;KAE9215605.1;KAE9199218.1;ETO79215.1;ETK90346.1;KAE9134056.1;KAE9044839.1;KAF4132948.1;KAE8933031.1;KAE9098965.1;KAE8907729.1;H3G6T1;G4YV74;ETP48177.1;ETP48176.1;ETP20234.1;ETP20233.1;KAF4046709.1;KAE9104316.1;KAF4321989.1;A0A6A3EM85;ETI50474.1;KAG1703866.1;EEY57357.1;D0NGF6;A0A8T1X5V3;A0A8J4SAJ9;A0A833TMI3;A0A6A4FZT3;ETI50473.1;EGZ24373.1;A0A3F2RVB5;A0A329SWT8;A0A2P4WZ31;A0A225X0H5;A0A0W8C9S5;ETN22125.1;ETN22126.1;ETM50085.1;ETO79216.1;RLN90101.1;RLN45167.1;WRX28035.1;KAG1703867.1;KAK4714569.1;WRX08421.1;WRX19739.1;KAK4727910.1;KAK4712634.1;KAK4723526.1;A0A8T1DKS0;KAG2942187.1;KAG3092235.1;KAG3028583.1;KAG4063725.1;A0A8T1IYB5;KAG2931017.1;KAG3228748.1;RLN53999.1;RLN59943.1	KAK1932018.1	KAK1932018.1	MULTI-MSMS	20230811_LVinson_P6-4-2	7	P6-4-2	660.370849609375	2	660.37	1318.72	3.2775	0.0021644	-1.707	-0.0011273	1.5705	0.0010371	660.368	51.539	0.30395	51.539	51.34	51.644	0					33	10	5	0	0	0	0.0042678	1	11903	11903		157.49	71.724	1	5325100			41597	229	2806	3069	50450	50450					0.0778872
GAAGALLVYDITR	13	Unmodified	_GAAGALLVYDITR_					0	0	0	0	KAK1932018.1;RAW41120.1;XP_008891416.1;KAG2789187.1;W2ZLC5;W2XE59;W2RA51;KAI9996859.1;W2LHE8;RLN81942.1;RLN64905.1;RLN57246.1;POM58558.1;XP_009519661.1;OWZ23426.1;KUF80837.1;V9FG81;KAG2844769.1;XP_002901967.1;KAG2527634.1;KAE8999395.1;ETM50084.1;ETL96893.1;ETL96892.1;XP_008891417.1;KAI9997724.1;ETL43757.1;KAG3249747.1;KAF1772724.1;A0A8J5J3E0;KAG6976298.1;A0A8T1V060;KAG6971892.1;KAH7477230.1;KAH7508601.1;KAG6619988.1;KAG4247882.1;KAG7398980.1;KAG2952947.1;RLN14180.1;KAG3190185.1;KAG3160683.1;KAG3113499.1;KAG3096787.1;KAG3040073.1;KAG2998009.1;KAG2867160.1;KAG2845818.1;KAG3194729.1;A0A081AK05;ETL43758.1;KAG2525957.1;ETK90347.1;KAE9050325.1;KAE9355824.1;KAE9332288.1;KAE9300288.1;KAE9217168.1;KAE9215605.1;KAE9199218.1;ETO79215.1;ETK90346.1;KAE9134056.1;KAE9044839.1;KAF4132948.1;KAE8933031.1;KAE9098965.1;KAE8907729.1;H3G6T1;G4YV74;ETP48177.1;ETP48176.1;ETP20234.1;ETP20233.1;KAF4046709.1;KAE9104316.1;KAF4321989.1;A0A6A3EM85;ETI50474.1;KAG1703866.1;EEY57357.1;D0NGF6;A0A8T1X5V3;A0A8J4SAJ9;A0A833TMI3;A0A6A4FZT3;ETI50473.1;EGZ24373.1;A0A3F2RVB5;A0A329SWT8;A0A2P4WZ31;A0A225X0H5;A0A0W8C9S5;ETN22125.1;ETN22126.1;ETM50085.1;ETO79216.1;RLN90101.1;RLN45167.1;WRX28035.1;KAG1703867.1;KAK4714569.1;WRX08421.1;WRX19739.1;KAK4727910.1;KAK4712634.1;KAK4723526.1;A0A8T1DKS0;KAG2942187.1;KAG3092235.1;KAG3028583.1;KAG4063725.1;A0A8T1IYB5;KAG2931017.1;KAG3228748.1;RLN53999.1;RLN59943.1	KAK1932018.1	KAK1932018.1	MULTI-MSMS	20230811_LVinson_C12-1-2	4	C12-1-2	660.371826171875	2	660.37	1318.72	-0.88749	-0.00058607	3.1274	0.0020653	2.2399	0.0014792	660.372	51.847	0.3574	51.847	51.661	52.018	0					24	12	3	0	0	0	0.0037033	1	11729	11729		135.87	67.114	1	3028800			41598	229	2806	3069	50451	50451					0.0778872
GAAGALLVYDITR	13	Unmodified	_GAAGALLVYDITR_					0	0	0	0	KAK1932018.1;RAW41120.1;XP_008891416.1;KAG2789187.1;W2ZLC5;W2XE59;W2RA51;KAI9996859.1;W2LHE8;RLN81942.1;RLN64905.1;RLN57246.1;POM58558.1;XP_009519661.1;OWZ23426.1;KUF80837.1;V9FG81;KAG2844769.1;XP_002901967.1;KAG2527634.1;KAE8999395.1;ETM50084.1;ETL96893.1;ETL96892.1;XP_008891417.1;KAI9997724.1;ETL43757.1;KAG3249747.1;KAF1772724.1;A0A8J5J3E0;KAG6976298.1;A0A8T1V060;KAG6971892.1;KAH7477230.1;KAH7508601.1;KAG6619988.1;KAG4247882.1;KAG7398980.1;KAG2952947.1;RLN14180.1;KAG3190185.1;KAG3160683.1;KAG3113499.1;KAG3096787.1;KAG3040073.1;KAG2998009.1;KAG2867160.1;KAG2845818.1;KAG3194729.1;A0A081AK05;ETL43758.1;KAG2525957.1;ETK90347.1;KAE9050325.1;KAE9355824.1;KAE9332288.1;KAE9300288.1;KAE9217168.1;KAE9215605.1;KAE9199218.1;ETO79215.1;ETK90346.1;KAE9134056.1;KAE9044839.1;KAF4132948.1;KAE8933031.1;KAE9098965.1;KAE8907729.1;H3G6T1;G4YV74;ETP48177.1;ETP48176.1;ETP20234.1;ETP20233.1;KAF4046709.1;KAE9104316.1;KAF4321989.1;A0A6A3EM85;ETI50474.1;KAG1703866.1;EEY57357.1;D0NGF6;A0A8T1X5V3;A0A8J4SAJ9;A0A833TMI3;A0A6A4FZT3;ETI50473.1;EGZ24373.1;A0A3F2RVB5;A0A329SWT8;A0A2P4WZ31;A0A225X0H5;A0A0W8C9S5;ETN22125.1;ETN22126.1;ETM50085.1;ETO79216.1;RLN90101.1;RLN45167.1;WRX28035.1;KAG1703867.1;KAK4714569.1;WRX08421.1;WRX19739.1;KAK4727910.1;KAK4712634.1;KAK4723526.1;A0A8T1DKS0;KAG2942187.1;KAG3092235.1;KAG3028583.1;KAG4063725.1;A0A8T1IYB5;KAG2931017.1;KAG3228748.1;RLN53999.1;RLN59943.1	KAK1932018.1	KAK1932018.1	MULTI-MSMS	20240119_LeannVinson_GelDigests_C1-3-1	2	C1-3-1	660.3715209960938	2	660.37	1318.72	3.7338	0.0024657	-0.74361	-0.00049105	2.9902	0.0019746	660.369	53.043	0.43633	53.043	52.848	53.284	0					47	16	4	0	0	0	0.0096248	1	12383	12383		97.284	43.814	1	38456000			41599	229	2806	3069	50452	50452					0.0778872
GAAIECLGYLATALGK	16	Unmodified	_GAAIECLGYLATALGK_					0	0	0	0	KAG6610230.1;A0A9W6XB66;GMF35286.1;KAE9325319.1;KAE9005420.1;A0A6A3KD43;KAE9321592.1;KAE8927117.1;KAE8911018.1;KAE8987958.1;A0A6G0R822;A0A6A4C856;KAE9083444.1;A0A6A3KCS8;KAE9183926.1;KAE9106182.1;KAE9195285.1;KAE9286394.1;KAE9003437.1;KAG3038572.1;KAG2951896.1;KAG6974237.1;KAE9085149.1;KAG2996374.1;A0A6G0KDV7;KAG4247964.1;KAG3172505.1;KAG4062529.1;KAG3100999.1;KAG3034002.1;KAG3119673.1;KAG3187866.1;KAG3206995.1;KAG3226001.1;KAG3253231.1;KAG2940094.1;KAG6977170.1;KAG2926909.1;KAG3097063.1;KAG2772609.1;A0A329T3E4;A0A8J5JE41;A0A8T1LEJ1;A0A8T1V0Y5;KAG2842017.1;KAG2865828.1;KAG2843784.1;RAW42666.1;KAF1795326.1;KAE9198197.1;EGZ28403.1;G4YG60;XP_009515678.1;KAF4135705.1;KAK1948070.1;KAF4043871.1;A0A833TNQ6;EEY66017.1;D0MXW9;A0A8S9U3N9;KAI9995387.1;KAI9995866.1;XP_002906616.1;KAF4150522.1;KAG1700092.1;GMF12618.1;A0A9W6TIH0;KAH7504979.1;ETI49035.1;ETL95475.1;W2X8H0;KAH7479288.1;H3GVK0;ETN11151.1;KAG7387220.1;A0A8T1W4X5;ETM48674.1;ETO77773.1;ETP18802.1;OWZ21066.1;XP_008903634.1;W2QE49;KUF75798.1;A0A081AFW2;A0A225WTW1;ETL42301.1;ETK88903.1;A0A0W8DY89;V9FC63;W2J7F9;KUG01197.1;A0A8J4W5B3;RLN21542.1;RLN82809.1;A0A922AP72;KAF4318995.1;RLN66034.1;A0A421F550;RLN65640.1;KAG2529205.1;A0A8T0M638;KAG2527021.1;A0A3F2RX90;RLN96869.1;RLN89961.1;W2ZHH2;ETP46723.1	KAG6610230.1;W2ZHH2	KAG6610230.1	MULTI-MSMS	20230811_LVinson_P1-1-1	6	P1-1-1	804.4298095703125	2	804.427	1606.84	5.8622	0.0047157	-2.8534	-0.0022954	3.0088	0.0024204	804.424	59.969	0.42794	59.969	59.778	60.206	0					73	18	6	0	0	0	0.0094781	1	15843	15843		89.193	64.312	1	99991000			41600	1678;1093	2807	3070	50453	50453					0.0597324
GAAIECLGYLATALGK	16	Unmodified	_GAAIECLGYLATALGK_					0	0	0	0	KAG6610230.1;A0A9W6XB66;GMF35286.1;KAE9325319.1;KAE9005420.1;A0A6A3KD43;KAE9321592.1;KAE8927117.1;KAE8911018.1;KAE8987958.1;A0A6G0R822;A0A6A4C856;KAE9083444.1;A0A6A3KCS8;KAE9183926.1;KAE9106182.1;KAE9195285.1;KAE9286394.1;KAE9003437.1;KAG3038572.1;KAG2951896.1;KAG6974237.1;KAE9085149.1;KAG2996374.1;A0A6G0KDV7;KAG4247964.1;KAG3172505.1;KAG4062529.1;KAG3100999.1;KAG3034002.1;KAG3119673.1;KAG3187866.1;KAG3206995.1;KAG3226001.1;KAG3253231.1;KAG2940094.1;KAG6977170.1;KAG2926909.1;KAG3097063.1;KAG2772609.1;A0A329T3E4;A0A8J5JE41;A0A8T1LEJ1;A0A8T1V0Y5;KAG2842017.1;KAG2865828.1;KAG2843784.1;RAW42666.1;KAF1795326.1;KAE9198197.1;EGZ28403.1;G4YG60;XP_009515678.1;KAF4135705.1;KAK1948070.1;KAF4043871.1;A0A833TNQ6;EEY66017.1;D0MXW9;A0A8S9U3N9;KAI9995387.1;KAI9995866.1;XP_002906616.1;KAF4150522.1;KAG1700092.1;GMF12618.1;A0A9W6TIH0;KAH7504979.1;ETI49035.1;ETL95475.1;W2X8H0;KAH7479288.1;H3GVK0;ETN11151.1;KAG7387220.1;A0A8T1W4X5;ETM48674.1;ETO77773.1;ETP18802.1;OWZ21066.1;XP_008903634.1;W2QE49;KUF75798.1;A0A081AFW2;A0A225WTW1;ETL42301.1;ETK88903.1;A0A0W8DY89;V9FC63;W2J7F9;KUG01197.1;A0A8J4W5B3;RLN21542.1;RLN82809.1;A0A922AP72;KAF4318995.1;RLN66034.1;A0A421F550;RLN65640.1;KAG2529205.1;A0A8T0M638;KAG2527021.1;A0A3F2RX90;RLN96869.1;RLN89961.1;W2ZHH2;ETP46723.1	KAG6610230.1;W2ZHH2	KAG6610230.1	MULTI-MSMS	20230811_LVinson_P1-4-2	6	P1-4-2	804.4273681640625	2	804.427	1606.84	2.653	0.0021341	-1.2572	-0.0010113	1.3958	0.0011228	804.425	60.032	0.43127	60.032	59.845	60.277	0					85	17	6	0	0	0	0.004171	1	16239	16239		111.53	80.825	1	71824000			41601	1678;1093	2807	3070	50454	50454					0.0597324
GAAIECLGYLATALGK	16	Unmodified	_GAAIECLGYLATALGK_					0	0	0	0	KAG6610230.1;A0A9W6XB66;GMF35286.1;KAE9325319.1;KAE9005420.1;A0A6A3KD43;KAE9321592.1;KAE8927117.1;KAE8911018.1;KAE8987958.1;A0A6G0R822;A0A6A4C856;KAE9083444.1;A0A6A3KCS8;KAE9183926.1;KAE9106182.1;KAE9195285.1;KAE9286394.1;KAE9003437.1;KAG3038572.1;KAG2951896.1;KAG6974237.1;KAE9085149.1;KAG2996374.1;A0A6G0KDV7;KAG4247964.1;KAG3172505.1;KAG4062529.1;KAG3100999.1;KAG3034002.1;KAG3119673.1;KAG3187866.1;KAG3206995.1;KAG3226001.1;KAG3253231.1;KAG2940094.1;KAG6977170.1;KAG2926909.1;KAG3097063.1;KAG2772609.1;A0A329T3E4;A0A8J5JE41;A0A8T1LEJ1;A0A8T1V0Y5;KAG2842017.1;KAG2865828.1;KAG2843784.1;RAW42666.1;KAF1795326.1;KAE9198197.1;EGZ28403.1;G4YG60;XP_009515678.1;KAF4135705.1;KAK1948070.1;KAF4043871.1;A0A833TNQ6;EEY66017.1;D0MXW9;A0A8S9U3N9;KAI9995387.1;KAI9995866.1;XP_002906616.1;KAF4150522.1;KAG1700092.1;GMF12618.1;A0A9W6TIH0;KAH7504979.1;ETI49035.1;ETL95475.1;W2X8H0;KAH7479288.1;H3GVK0;ETN11151.1;KAG7387220.1;A0A8T1W4X5;ETM48674.1;ETO77773.1;ETP18802.1;OWZ21066.1;XP_008903634.1;W2QE49;KUF75798.1;A0A081AFW2;A0A225WTW1;ETL42301.1;ETK88903.1;A0A0W8DY89;V9FC63;W2J7F9;KUG01197.1;A0A8J4W5B3;RLN21542.1;RLN82809.1;A0A922AP72;KAF4318995.1;RLN66034.1;A0A421F550;RLN65640.1;KAG2529205.1;A0A8T0M638;KAG2527021.1;A0A3F2RX90;RLN96869.1;RLN89961.1;W2ZHH2;ETP46723.1	KAG6610230.1;W2ZHH2	KAG6610230.1	MULTI-MSMS	20230811_LVinson_P1-4-2	6	P1-4-2	536.620849609375	3	536.62	1606.84	2.6822	0.0014393	-1.7251	-0.0009257	0.95714	0.00051362	536.619	60.03	0.43127	60.03	59.845	60.277	0					53	17	5	0	0	0	0.037007	1	16265	16265		43.191	36.531	1	18027000			41602	1678;1093	2807	3070	50455	50455					0.0597324
GAAIECLGYLATALGK	16	Unmodified	_GAAIECLGYLATALGK_					0	0	0	0	KAG6610230.1;A0A9W6XB66;GMF35286.1;KAE9325319.1;KAE9005420.1;A0A6A3KD43;KAE9321592.1;KAE8927117.1;KAE8911018.1;KAE8987958.1;A0A6G0R822;A0A6A4C856;KAE9083444.1;A0A6A3KCS8;KAE9183926.1;KAE9106182.1;KAE9195285.1;KAE9286394.1;KAE9003437.1;KAG3038572.1;KAG2951896.1;KAG6974237.1;KAE9085149.1;KAG2996374.1;A0A6G0KDV7;KAG4247964.1;KAG3172505.1;KAG4062529.1;KAG3100999.1;KAG3034002.1;KAG3119673.1;KAG3187866.1;KAG3206995.1;KAG3226001.1;KAG3253231.1;KAG2940094.1;KAG6977170.1;KAG2926909.1;KAG3097063.1;KAG2772609.1;A0A329T3E4;A0A8J5JE41;A0A8T1LEJ1;A0A8T1V0Y5;KAG2842017.1;KAG2865828.1;KAG2843784.1;RAW42666.1;KAF1795326.1;KAE9198197.1;EGZ28403.1;G4YG60;XP_009515678.1;KAF4135705.1;KAK1948070.1;KAF4043871.1;A0A833TNQ6;EEY66017.1;D0MXW9;A0A8S9U3N9;KAI9995387.1;KAI9995866.1;XP_002906616.1;KAF4150522.1;KAG1700092.1;GMF12618.1;A0A9W6TIH0;KAH7504979.1;ETI49035.1;ETL95475.1;W2X8H0;KAH7479288.1;H3GVK0;ETN11151.1;KAG7387220.1;A0A8T1W4X5;ETM48674.1;ETO77773.1;ETP18802.1;OWZ21066.1;XP_008903634.1;W2QE49;KUF75798.1;A0A081AFW2;A0A225WTW1;ETL42301.1;ETK88903.1;A0A0W8DY89;V9FC63;W2J7F9;KUG01197.1;A0A8J4W5B3;RLN21542.1;RLN82809.1;A0A922AP72;KAF4318995.1;RLN66034.1;A0A421F550;RLN65640.1;KAG2529205.1;A0A8T0M638;KAG2527021.1;A0A3F2RX90;RLN96869.1;RLN89961.1;W2ZHH2;ETP46723.1	KAG6610230.1;W2ZHH2	KAG6610230.1	MSMS	20230811_LVinson_P12-1-2	8	P12-1-2	804.43212890625	2	804.427	1606.84	NaN	#NUM!	NaN	#NUM!	NaN	#NUM!	#NUM!	59.765	1	59.765	59.265	60.265	0								0	0	0	0.0062483	1	15965	15965		115.34	81.123	1				41603	1678;1093	2807	3070	50456	50456					0.0597324
GAAIECLGYLATALGK	16	Unmodified	_GAAIECLGYLATALGK_					0	0	0	0	KAG6610230.1;A0A9W6XB66;GMF35286.1;KAE9325319.1;KAE9005420.1;A0A6A3KD43;KAE9321592.1;KAE8927117.1;KAE8911018.1;KAE8987958.1;A0A6G0R822;A0A6A4C856;KAE9083444.1;A0A6A3KCS8;KAE9183926.1;KAE9106182.1;KAE9195285.1;KAE9286394.1;KAE9003437.1;KAG3038572.1;KAG2951896.1;KAG6974237.1;KAE9085149.1;KAG2996374.1;A0A6G0KDV7;KAG4247964.1;KAG3172505.1;KAG4062529.1;KAG3100999.1;KAG3034002.1;KAG3119673.1;KAG3187866.1;KAG3206995.1;KAG3226001.1;KAG3253231.1;KAG2940094.1;KAG6977170.1;KAG2926909.1;KAG3097063.1;KAG2772609.1;A0A329T3E4;A0A8J5JE41;A0A8T1LEJ1;A0A8T1V0Y5;KAG2842017.1;KAG2865828.1;KAG2843784.1;RAW42666.1;KAF1795326.1;KAE9198197.1;EGZ28403.1;G4YG60;XP_009515678.1;KAF4135705.1;KAK1948070.1;KAF4043871.1;A0A833TNQ6;EEY66017.1;D0MXW9;A0A8S9U3N9;KAI9995387.1;KAI9995866.1;XP_002906616.1;KAF4150522.1;KAG1700092.1;GMF12618.1;A0A9W6TIH0;KAH7504979.1;ETI49035.1;ETL95475.1;W2X8H0;KAH7479288.1;H3GVK0;ETN11151.1;KAG7387220.1;A0A8T1W4X5;ETM48674.1;ETO77773.1;ETP18802.1;OWZ21066.1;XP_008903634.1;W2QE49;KUF75798.1;A0A081AFW2;A0A225WTW1;ETL42301.1;ETK88903.1;A0A0W8DY89;V9FC63;W2J7F9;KUG01197.1;A0A8J4W5B3;RLN21542.1;RLN82809.1;A0A922AP72;KAF4318995.1;RLN66034.1;A0A421F550;RLN65640.1;KAG2529205.1;A0A8T0M638;KAG2527021.1;A0A3F2RX90;RLN96869.1;RLN89961.1;W2ZHH2;ETP46723.1	KAG6610230.1;W2ZHH2	KAG6610230.1	MULTI-MSMS	20230811_LVinson_P6-4-1	7	P6-4-1	804.9298095703125	2	804.427	1606.84	4.0529	0.0032602	-1.5215	-0.0012239	2.5314	0.0020363	804.425	60.012	0.39857	60.012	59.832	60.231	0					76	16	6	0	0	0	0.0049442	1	15585	15585		105.38	80.502	1	85083000			41604	1678;1093	2807	3070	50457	50457					0.0597324
GAAIECLGYLATALGK	16	Unmodified	_GAAIECLGYLATALGK_					0	0	0	0	KAG6610230.1;A0A9W6XB66;GMF35286.1;KAE9325319.1;KAE9005420.1;A0A6A3KD43;KAE9321592.1;KAE8927117.1;KAE8911018.1;KAE8987958.1;A0A6G0R822;A0A6A4C856;KAE9083444.1;A0A6A3KCS8;KAE9183926.1;KAE9106182.1;KAE9195285.1;KAE9286394.1;KAE9003437.1;KAG3038572.1;KAG2951896.1;KAG6974237.1;KAE9085149.1;KAG2996374.1;A0A6G0KDV7;KAG4247964.1;KAG3172505.1;KAG4062529.1;KAG3100999.1;KAG3034002.1;KAG3119673.1;KAG3187866.1;KAG3206995.1;KAG3226001.1;KAG3253231.1;KAG2940094.1;KAG6977170.1;KAG2926909.1;KAG3097063.1;KAG2772609.1;A0A329T3E4;A0A8J5JE41;A0A8T1LEJ1;A0A8T1V0Y5;KAG2842017.1;KAG2865828.1;KAG2843784.1;RAW42666.1;KAF1795326.1;KAE9198197.1;EGZ28403.1;G4YG60;XP_009515678.1;KAF4135705.1;KAK1948070.1;KAF4043871.1;A0A833TNQ6;EEY66017.1;D0MXW9;A0A8S9U3N9;KAI9995387.1;KAI9995866.1;XP_002906616.1;KAF4150522.1;KAG1700092.1;GMF12618.1;A0A9W6TIH0;KAH7504979.1;ETI49035.1;ETL95475.1;W2X8H0;KAH7479288.1;H3GVK0;ETN11151.1;KAG7387220.1;A0A8T1W4X5;ETM48674.1;ETO77773.1;ETP18802.1;OWZ21066.1;XP_008903634.1;W2QE49;KUF75798.1;A0A081AFW2;A0A225WTW1;ETL42301.1;ETK88903.1;A0A0W8DY89;V9FC63;W2J7F9;KUG01197.1;A0A8J4W5B3;RLN21542.1;RLN82809.1;A0A922AP72;KAF4318995.1;RLN66034.1;A0A421F550;RLN65640.1;KAG2529205.1;A0A8T0M638;KAG2527021.1;A0A3F2RX90;RLN96869.1;RLN89961.1;W2ZHH2;ETP46723.1	KAG6610230.1;W2ZHH2	KAG6610230.1	MULTI-MSMS	20230811_LVinson_P6-4-2	7	P6-4-2	536.6227416992188	3	536.62	1606.84	5.7962	0.0031103	-3.4385	-0.0018452	2.3577	0.0012652	536.619	59.758	0.33395	59.758	59.624	59.958	0					27	11	3	0	0	0	0.014407	1	15240	15240		57.352	51.574	1	412550			41605	1678;1093	2807	3070	50458	50458					0.0597324
GAAIECLGYLATALGK	16	Unmodified	_GAAIECLGYLATALGK_					0	0	0	0	KAG6610230.1;A0A9W6XB66;GMF35286.1;KAE9325319.1;KAE9005420.1;A0A6A3KD43;KAE9321592.1;KAE8927117.1;KAE8911018.1;KAE8987958.1;A0A6G0R822;A0A6A4C856;KAE9083444.1;A0A6A3KCS8;KAE9183926.1;KAE9106182.1;KAE9195285.1;KAE9286394.1;KAE9003437.1;KAG3038572.1;KAG2951896.1;KAG6974237.1;KAE9085149.1;KAG2996374.1;A0A6G0KDV7;KAG4247964.1;KAG3172505.1;KAG4062529.1;KAG3100999.1;KAG3034002.1;KAG3119673.1;KAG3187866.1;KAG3206995.1;KAG3226001.1;KAG3253231.1;KAG2940094.1;KAG6977170.1;KAG2926909.1;KAG3097063.1;KAG2772609.1;A0A329T3E4;A0A8J5JE41;A0A8T1LEJ1;A0A8T1V0Y5;KAG2842017.1;KAG2865828.1;KAG2843784.1;RAW42666.1;KAF1795326.1;KAE9198197.1;EGZ28403.1;G4YG60;XP_009515678.1;KAF4135705.1;KAK1948070.1;KAF4043871.1;A0A833TNQ6;EEY66017.1;D0MXW9;A0A8S9U3N9;KAI9995387.1;KAI9995866.1;XP_002906616.1;KAF4150522.1;KAG1700092.1;GMF12618.1;A0A9W6TIH0;KAH7504979.1;ETI49035.1;ETL95475.1;W2X8H0;KAH7479288.1;H3GVK0;ETN11151.1;KAG7387220.1;A0A8T1W4X5;ETM48674.1;ETO77773.1;ETP18802.1;OWZ21066.1;XP_008903634.1;W2QE49;KUF75798.1;A0A081AFW2;A0A225WTW1;ETL42301.1;ETK88903.1;A0A0W8DY89;V9FC63;W2J7F9;KUG01197.1;A0A8J4W5B3;RLN21542.1;RLN82809.1;A0A922AP72;KAF4318995.1;RLN66034.1;A0A421F550;RLN65640.1;KAG2529205.1;A0A8T0M638;KAG2527021.1;A0A3F2RX90;RLN96869.1;RLN89961.1;W2ZHH2;ETP46723.1	KAG6610230.1;W2ZHH2	KAG6610230.1	MULTI-MSMS	20240119_LeannVinson_GelDigests_P1-3-1	6	P1-3-1	804.9364013671875	2	804.427	1606.84	10.509	0.0084538	0.049133	3.9524e-05	10.558	0.0084933	804.427	58.213	0.47571	58.213	57.9	58.376	0					54	16	5	0	0	0	0.0046123	1	15035	15035		106.93	76.231	1	2486300			41606	1678;1093	2807	3070	50459	50459					0.0597324
GAAIECLGYLATALGK	16	Unmodified	_GAAIECLGYLATALGK_					0	0	0	0	KAG6610230.1;A0A9W6XB66;GMF35286.1;KAE9325319.1;KAE9005420.1;A0A6A3KD43;KAE9321592.1;KAE8927117.1;KAE8911018.1;KAE8987958.1;A0A6G0R822;A0A6A4C856;KAE9083444.1;A0A6A3KCS8;KAE9183926.1;KAE9106182.1;KAE9195285.1;KAE9286394.1;KAE9003437.1;KAG3038572.1;KAG2951896.1;KAG6974237.1;KAE9085149.1;KAG2996374.1;A0A6G0KDV7;KAG4247964.1;KAG3172505.1;KAG4062529.1;KAG3100999.1;KAG3034002.1;KAG3119673.1;KAG3187866.1;KAG3206995.1;KAG3226001.1;KAG3253231.1;KAG2940094.1;KAG6977170.1;KAG2926909.1;KAG3097063.1;KAG2772609.1;A0A329T3E4;A0A8J5JE41;A0A8T1LEJ1;A0A8T1V0Y5;KAG2842017.1;KAG2865828.1;KAG2843784.1;RAW42666.1;KAF1795326.1;KAE9198197.1;EGZ28403.1;G4YG60;XP_009515678.1;KAF4135705.1;KAK1948070.1;KAF4043871.1;A0A833TNQ6;EEY66017.1;D0MXW9;A0A8S9U3N9;KAI9995387.1;KAI9995866.1;XP_002906616.1;KAF4150522.1;KAG1700092.1;GMF12618.1;A0A9W6TIH0;KAH7504979.1;ETI49035.1;ETL95475.1;W2X8H0;KAH7479288.1;H3GVK0;ETN11151.1;KAG7387220.1;A0A8T1W4X5;ETM48674.1;ETO77773.1;ETP18802.1;OWZ21066.1;XP_008903634.1;W2QE49;KUF75798.1;A0A081AFW2;A0A225WTW1;ETL42301.1;ETK88903.1;A0A0W8DY89;V9FC63;W2J7F9;KUG01197.1;A0A8J4W5B3;RLN21542.1;RLN82809.1;A0A922AP72;KAF4318995.1;RLN66034.1;A0A421F550;RLN65640.1;KAG2529205.1;A0A8T0M638;KAG2527021.1;A0A3F2RX90;RLN96869.1;RLN89961.1;W2ZHH2;ETP46723.1	KAG6610230.1;W2ZHH2	KAG6610230.1	MULTI-MSMS	20240119_LeannVinson_GelDigests_P1-3-2	6	P1-3-2	804.9323120117188	2	804.427	1606.84	6.6796	0.0053732	-1.6589	-0.0013345	5.0207	0.0040388	804.426	58.155	0.47858	58.155	57.993	58.472	0					72	18	6	0	0	0	0.0059075	1	15284	15284		97.138	66.434	1	107110000			41607	1678;1093	2807	3070	50460	50460					0.0597324
GAAIECLGYLATALGK	16	Unmodified	_GAAIECLGYLATALGK_					0	0	0	0	KAG6610230.1;A0A9W6XB66;GMF35286.1;KAE9325319.1;KAE9005420.1;A0A6A3KD43;KAE9321592.1;KAE8927117.1;KAE8911018.1;KAE8987958.1;A0A6G0R822;A0A6A4C856;KAE9083444.1;A0A6A3KCS8;KAE9183926.1;KAE9106182.1;KAE9195285.1;KAE9286394.1;KAE9003437.1;KAG3038572.1;KAG2951896.1;KAG6974237.1;KAE9085149.1;KAG2996374.1;A0A6G0KDV7;KAG4247964.1;KAG3172505.1;KAG4062529.1;KAG3100999.1;KAG3034002.1;KAG3119673.1;KAG3187866.1;KAG3206995.1;KAG3226001.1;KAG3253231.1;KAG2940094.1;KAG6977170.1;KAG2926909.1;KAG3097063.1;KAG2772609.1;A0A329T3E4;A0A8J5JE41;A0A8T1LEJ1;A0A8T1V0Y5;KAG2842017.1;KAG2865828.1;KAG2843784.1;RAW42666.1;KAF1795326.1;KAE9198197.1;EGZ28403.1;G4YG60;XP_009515678.1;KAF4135705.1;KAK1948070.1;KAF4043871.1;A0A833TNQ6;EEY66017.1;D0MXW9;A0A8S9U3N9;KAI9995387.1;KAI9995866.1;XP_002906616.1;KAF4150522.1;KAG1700092.1;GMF12618.1;A0A9W6TIH0;KAH7504979.1;ETI49035.1;ETL95475.1;W2X8H0;KAH7479288.1;H3GVK0;ETN11151.1;KAG7387220.1;A0A8T1W4X5;ETM48674.1;ETO77773.1;ETP18802.1;OWZ21066.1;XP_008903634.1;W2QE49;KUF75798.1;A0A081AFW2;A0A225WTW1;ETL42301.1;ETK88903.1;A0A0W8DY89;V9FC63;W2J7F9;KUG01197.1;A0A8J4W5B3;RLN21542.1;RLN82809.1;A0A922AP72;KAF4318995.1;RLN66034.1;A0A421F550;RLN65640.1;KAG2529205.1;A0A8T0M638;KAG2527021.1;A0A3F2RX90;RLN96869.1;RLN89961.1;W2ZHH2;ETP46723.1	KAG6610230.1;W2ZHH2	KAG6610230.1	MULTI-MSMS	20240119_LeannVinson_GelDigests_P24-1-1	9	P24-2-1	536.956787109375	3	536.62	1606.84	7.8346	0.0042042	-2.3656	-0.0012694	5.469	0.0029348	536.619	57.984	0.27868	57.984	57.863	58.141	0					28	9	4	0	0	0	0.0050295	1	15610	15610		80.912	75.134	1	505850			41608	1678;1093	2807	3070	50461	50461					0.0597324
GAAIECLGYLATALGK	16	Unmodified	_GAAIECLGYLATALGK_					0	0	0	0	KAG6610230.1;A0A9W6XB66;GMF35286.1;KAE9325319.1;KAE9005420.1;A0A6A3KD43;KAE9321592.1;KAE8927117.1;KAE8911018.1;KAE8987958.1;A0A6G0R822;A0A6A4C856;KAE9083444.1;A0A6A3KCS8;KAE9183926.1;KAE9106182.1;KAE9195285.1;KAE9286394.1;KAE9003437.1;KAG3038572.1;KAG2951896.1;KAG6974237.1;KAE9085149.1;KAG2996374.1;A0A6G0KDV7;KAG4247964.1;KAG3172505.1;KAG4062529.1;KAG3100999.1;KAG3034002.1;KAG3119673.1;KAG3187866.1;KAG3206995.1;KAG3226001.1;KAG3253231.1;KAG2940094.1;KAG6977170.1;KAG2926909.1;KAG3097063.1;KAG2772609.1;A0A329T3E4;A0A8J5JE41;A0A8T1LEJ1;A0A8T1V0Y5;KAG2842017.1;KAG2865828.1;KAG2843784.1;RAW42666.1;KAF1795326.1;KAE9198197.1;EGZ28403.1;G4YG60;XP_009515678.1;KAF4135705.1;KAK1948070.1;KAF4043871.1;A0A833TNQ6;EEY66017.1;D0MXW9;A0A8S9U3N9;KAI9995387.1;KAI9995866.1;XP_002906616.1;KAF4150522.1;KAG1700092.1;GMF12618.1;A0A9W6TIH0;KAH7504979.1;ETI49035.1;ETL95475.1;W2X8H0;KAH7479288.1;H3GVK0;ETN11151.1;KAG7387220.1;A0A8T1W4X5;ETM48674.1;ETO77773.1;ETP18802.1;OWZ21066.1;XP_008903634.1;W2QE49;KUF75798.1;A0A081AFW2;A0A225WTW1;ETL42301.1;ETK88903.1;A0A0W8DY89;V9FC63;W2J7F9;KUG01197.1;A0A8J4W5B3;RLN21542.1;RLN82809.1;A0A922AP72;KAF4318995.1;RLN66034.1;A0A421F550;RLN65640.1;KAG2529205.1;A0A8T0M638;KAG2527021.1;A0A3F2RX90;RLN96869.1;RLN89961.1;W2ZHH2;ETP46723.1	KAG6610230.1;W2ZHH2	KAG6610230.1	MULTI-MSMS	20240119_LeannVinson_GelDigests_P24-1-1	9	P24-2-1	804.4325561523438	2	804.427	1606.84	8.1055	0.0065202	-1.1105	-0.0008933	6.995	0.0056269	804.425	57.985	0.33548	57.985	57.863	58.198	0					44	11	5	0	0	0	0.010359	1	15647	15647		87.214	61.094	1	2270800			41609	1678;1093	2807	3070	50462	50462					0.0597324
GAAIECLGYLATALGK	16	Unmodified	_GAAIECLGYLATALGK_					0	0	0	0	KAG6610230.1;A0A9W6XB66;GMF35286.1;KAE9325319.1;KAE9005420.1;A0A6A3KD43;KAE9321592.1;KAE8927117.1;KAE8911018.1;KAE8987958.1;A0A6G0R822;A0A6A4C856;KAE9083444.1;A0A6A3KCS8;KAE9183926.1;KAE9106182.1;KAE9195285.1;KAE9286394.1;KAE9003437.1;KAG3038572.1;KAG2951896.1;KAG6974237.1;KAE9085149.1;KAG2996374.1;A0A6G0KDV7;KAG4247964.1;KAG3172505.1;KAG4062529.1;KAG3100999.1;KAG3034002.1;KAG3119673.1;KAG3187866.1;KAG3206995.1;KAG3226001.1;KAG3253231.1;KAG2940094.1;KAG6977170.1;KAG2926909.1;KAG3097063.1;KAG2772609.1;A0A329T3E4;A0A8J5JE41;A0A8T1LEJ1;A0A8T1V0Y5;KAG2842017.1;KAG2865828.1;KAG2843784.1;RAW42666.1;KAF1795326.1;KAE9198197.1;EGZ28403.1;G4YG60;XP_009515678.1;KAF4135705.1;KAK1948070.1;KAF4043871.1;A0A833TNQ6;EEY66017.1;D0MXW9;A0A8S9U3N9;KAI9995387.1;KAI9995866.1;XP_002906616.1;KAF4150522.1;KAG1700092.1;GMF12618.1;A0A9W6TIH0;KAH7504979.1;ETI49035.1;ETL95475.1;W2X8H0;KAH7479288.1;H3GVK0;ETN11151.1;KAG7387220.1;A0A8T1W4X5;ETM48674.1;ETO77773.1;ETP18802.1;OWZ21066.1;XP_008903634.1;W2QE49;KUF75798.1;A0A081AFW2;A0A225WTW1;ETL42301.1;ETK88903.1;A0A0W8DY89;V9FC63;W2J7F9;KUG01197.1;A0A8J4W5B3;RLN21542.1;RLN82809.1;A0A922AP72;KAF4318995.1;RLN66034.1;A0A421F550;RLN65640.1;KAG2529205.1;A0A8T0M638;KAG2527021.1;A0A3F2RX90;RLN96869.1;RLN89961.1;W2ZHH2;ETP46723.1	KAG6610230.1;W2ZHH2	KAG6610230.1	MULTI-MSMS	20240119_LeannVinson_GelDigests_P24-1-2	9	P24-2-2	804.4326171875	2	804.427	1606.84	8.2388	0.0066275	-0.74052	-0.00059569	7.4983	0.0060318	804.426	57.975	0.41862	57.975	57.822	58.241	0					53	14	5	0	0	0	0.0034705	1	15838	15838		119.16	96.383	1	4332700			41610	1678;1093	2807	3070	50463	50463					0.0597324
GAAIECLGYLATALGK	16	Unmodified	_GAAIECLGYLATALGK_					0	0	0	0	KAG6610230.1;A0A9W6XB66;GMF35286.1;KAE9325319.1;KAE9005420.1;A0A6A3KD43;KAE9321592.1;KAE8927117.1;KAE8911018.1;KAE8987958.1;A0A6G0R822;A0A6A4C856;KAE9083444.1;A0A6A3KCS8;KAE9183926.1;KAE9106182.1;KAE9195285.1;KAE9286394.1;KAE9003437.1;KAG3038572.1;KAG2951896.1;KAG6974237.1;KAE9085149.1;KAG2996374.1;A0A6G0KDV7;KAG4247964.1;KAG3172505.1;KAG4062529.1;KAG3100999.1;KAG3034002.1;KAG3119673.1;KAG3187866.1;KAG3206995.1;KAG3226001.1;KAG3253231.1;KAG2940094.1;KAG6977170.1;KAG2926909.1;KAG3097063.1;KAG2772609.1;A0A329T3E4;A0A8J5JE41;A0A8T1LEJ1;A0A8T1V0Y5;KAG2842017.1;KAG2865828.1;KAG2843784.1;RAW42666.1;KAF1795326.1;KAE9198197.1;EGZ28403.1;G4YG60;XP_009515678.1;KAF4135705.1;KAK1948070.1;KAF4043871.1;A0A833TNQ6;EEY66017.1;D0MXW9;A0A8S9U3N9;KAI9995387.1;KAI9995866.1;XP_002906616.1;KAF4150522.1;KAG1700092.1;GMF12618.1;A0A9W6TIH0;KAH7504979.1;ETI49035.1;ETL95475.1;W2X8H0;KAH7479288.1;H3GVK0;ETN11151.1;KAG7387220.1;A0A8T1W4X5;ETM48674.1;ETO77773.1;ETP18802.1;OWZ21066.1;XP_008903634.1;W2QE49;KUF75798.1;A0A081AFW2;A0A225WTW1;ETL42301.1;ETK88903.1;A0A0W8DY89;V9FC63;W2J7F9;KUG01197.1;A0A8J4W5B3;RLN21542.1;RLN82809.1;A0A922AP72;KAF4318995.1;RLN66034.1;A0A421F550;RLN65640.1;KAG2529205.1;A0A8T0M638;KAG2527021.1;A0A3F2RX90;RLN96869.1;RLN89961.1;W2ZHH2;ETP46723.1	KAG6610230.1;W2ZHH2	KAG6610230.1	MULTI-MSMS	20240119_LeannVinson_GelDigests_P6-1-1	7	P6-1-1	804.433349609375	2	804.427	1606.84	7.9474	0.0063931	-0.45196	-0.00036357	7.4954	0.0060295	804.426	58.176	0.57585	58.176	57.973	58.549	0					91	22	7	0	0	0	0.013633	1	16532	16532		81.552	63.212	1	122630000			41611	1678;1093	2807	3070	50464	50464					0.0597324
GAAIECLGYLATALGK	16	Unmodified	_GAAIECLGYLATALGK_					0	0	0	0	KAG6610230.1;A0A9W6XB66;GMF35286.1;KAE9325319.1;KAE9005420.1;A0A6A3KD43;KAE9321592.1;KAE8927117.1;KAE8911018.1;KAE8987958.1;A0A6G0R822;A0A6A4C856;KAE9083444.1;A0A6A3KCS8;KAE9183926.1;KAE9106182.1;KAE9195285.1;KAE9286394.1;KAE9003437.1;KAG3038572.1;KAG2951896.1;KAG6974237.1;KAE9085149.1;KAG2996374.1;A0A6G0KDV7;KAG4247964.1;KAG3172505.1;KAG4062529.1;KAG3100999.1;KAG3034002.1;KAG3119673.1;KAG3187866.1;KAG3206995.1;KAG3226001.1;KAG3253231.1;KAG2940094.1;KAG6977170.1;KAG2926909.1;KAG3097063.1;KAG2772609.1;A0A329T3E4;A0A8J5JE41;A0A8T1LEJ1;A0A8T1V0Y5;KAG2842017.1;KAG2865828.1;KAG2843784.1;RAW42666.1;KAF1795326.1;KAE9198197.1;EGZ28403.1;G4YG60;XP_009515678.1;KAF4135705.1;KAK1948070.1;KAF4043871.1;A0A833TNQ6;EEY66017.1;D0MXW9;A0A8S9U3N9;KAI9995387.1;KAI9995866.1;XP_002906616.1;KAF4150522.1;KAG1700092.1;GMF12618.1;A0A9W6TIH0;KAH7504979.1;ETI49035.1;ETL95475.1;W2X8H0;KAH7479288.1;H3GVK0;ETN11151.1;KAG7387220.1;A0A8T1W4X5;ETM48674.1;ETO77773.1;ETP18802.1;OWZ21066.1;XP_008903634.1;W2QE49;KUF75798.1;A0A081AFW2;A0A225WTW1;ETL42301.1;ETK88903.1;A0A0W8DY89;V9FC63;W2J7F9;KUG01197.1;A0A8J4W5B3;RLN21542.1;RLN82809.1;A0A922AP72;KAF4318995.1;RLN66034.1;A0A421F550;RLN65640.1;KAG2529205.1;A0A8T0M638;KAG2527021.1;A0A3F2RX90;RLN96869.1;RLN89961.1;W2ZHH2;ETP46723.1	KAG6610230.1;W2ZHH2	KAG6610230.1	MULTI-MSMS	20240119_LeannVinson_GelDigests_P6-1-2	7	P6-1-2	804.4356079101562	2	804.427	1606.84	6.9012	0.0055515	1.8041	0.0014512	8.7052	0.0070027	804.429	57.904	0.28214	57.904	57.805	58.087	0					32	9	5	0	0	0	0.0037124	1	14271	14271		115.34	77.573	1	1597900			41612	1678;1093	2807	3070	50465	50465					0.0597324
GAAIECLGYLATALGK	16	Unmodified	_GAAIECLGYLATALGK_					0	0	0	0	KAG6610230.1;A0A9W6XB66;GMF35286.1;KAE9325319.1;KAE9005420.1;A0A6A3KD43;KAE9321592.1;KAE8927117.1;KAE8911018.1;KAE8987958.1;A0A6G0R822;A0A6A4C856;KAE9083444.1;A0A6A3KCS8;KAE9183926.1;KAE9106182.1;KAE9195285.1;KAE9286394.1;KAE9003437.1;KAG3038572.1;KAG2951896.1;KAG6974237.1;KAE9085149.1;KAG2996374.1;A0A6G0KDV7;KAG4247964.1;KAG3172505.1;KAG4062529.1;KAG3100999.1;KAG3034002.1;KAG3119673.1;KAG3187866.1;KAG3206995.1;KAG3226001.1;KAG3253231.1;KAG2940094.1;KAG6977170.1;KAG2926909.1;KAG3097063.1;KAG2772609.1;A0A329T3E4;A0A8J5JE41;A0A8T1LEJ1;A0A8T1V0Y5;KAG2842017.1;KAG2865828.1;KAG2843784.1;RAW42666.1;KAF1795326.1;KAE9198197.1;EGZ28403.1;G4YG60;XP_009515678.1;KAF4135705.1;KAK1948070.1;KAF4043871.1;A0A833TNQ6;EEY66017.1;D0MXW9;A0A8S9U3N9;KAI9995387.1;KAI9995866.1;XP_002906616.1;KAF4150522.1;KAG1700092.1;GMF12618.1;A0A9W6TIH0;KAH7504979.1;ETI49035.1;ETL95475.1;W2X8H0;KAH7479288.1;H3GVK0;ETN11151.1;KAG7387220.1;A0A8T1W4X5;ETM48674.1;ETO77773.1;ETP18802.1;OWZ21066.1;XP_008903634.1;W2QE49;KUF75798.1;A0A081AFW2;A0A225WTW1;ETL42301.1;ETK88903.1;A0A0W8DY89;V9FC63;W2J7F9;KUG01197.1;A0A8J4W5B3;RLN21542.1;RLN82809.1;A0A922AP72;KAF4318995.1;RLN66034.1;A0A421F550;RLN65640.1;KAG2529205.1;A0A8T0M638;KAG2527021.1;A0A3F2RX90;RLN96869.1;RLN89961.1;W2ZHH2;ETP46723.1	KAG6610230.1;W2ZHH2	KAG6610230.1	MULTI-MSMS	20240119_LeannVinson_GelDigests_P6-1-2	7	P6-1-2	536.9570922851562	3	536.62	1606.84	6.928	0.0037177	-1.2329	-0.00066161	5.695	0.0030561	536.62	57.92	0.19778	57.92	57.833	58.031	0					15	6	3	0	0	0	0.020389	1	14274	14274		51.706	46.919	1	288870			41613	1678;1093	2807	3070	50466	50466					0.0597324
GAAIECLGYLATALGK	16	Unmodified	_GAAIECLGYLATALGK_					0	0	0	0	KAG6610230.1;A0A9W6XB66;GMF35286.1;KAE9325319.1;KAE9005420.1;A0A6A3KD43;KAE9321592.1;KAE8927117.1;KAE8911018.1;KAE8987958.1;A0A6G0R822;A0A6A4C856;KAE9083444.1;A0A6A3KCS8;KAE9183926.1;KAE9106182.1;KAE9195285.1;KAE9286394.1;KAE9003437.1;KAG3038572.1;KAG2951896.1;KAG6974237.1;KAE9085149.1;KAG2996374.1;A0A6G0KDV7;KAG4247964.1;KAG3172505.1;KAG4062529.1;KAG3100999.1;KAG3034002.1;KAG3119673.1;KAG3187866.1;KAG3206995.1;KAG3226001.1;KAG3253231.1;KAG2940094.1;KAG6977170.1;KAG2926909.1;KAG3097063.1;KAG2772609.1;A0A329T3E4;A0A8J5JE41;A0A8T1LEJ1;A0A8T1V0Y5;KAG2842017.1;KAG2865828.1;KAG2843784.1;RAW42666.1;KAF1795326.1;KAE9198197.1;EGZ28403.1;G4YG60;XP_009515678.1;KAF4135705.1;KAK1948070.1;KAF4043871.1;A0A833TNQ6;EEY66017.1;D0MXW9;A0A8S9U3N9;KAI9995387.1;KAI9995866.1;XP_002906616.1;KAF4150522.1;KAG1700092.1;GMF12618.1;A0A9W6TIH0;KAH7504979.1;ETI49035.1;ETL95475.1;W2X8H0;KAH7479288.1;H3GVK0;ETN11151.1;KAG7387220.1;A0A8T1W4X5;ETM48674.1;ETO77773.1;ETP18802.1;OWZ21066.1;XP_008903634.1;W2QE49;KUF75798.1;A0A081AFW2;A0A225WTW1;ETL42301.1;ETK88903.1;A0A0W8DY89;V9FC63;W2J7F9;KUG01197.1;A0A8J4W5B3;RLN21542.1;RLN82809.1;A0A922AP72;KAF4318995.1;RLN66034.1;A0A421F550;RLN65640.1;KAG2529205.1;A0A8T0M638;KAG2527021.1;A0A3F2RX90;RLN96869.1;RLN89961.1;W2ZHH2;ETP46723.1	KAG6610230.1;W2ZHH2	KAG6610230.1	MULTI-MSMS	20240119_LeannVinson_GelDigests_P6-2-1	7	P6-2-1	536.6234130859375	3	536.62	1606.84	6.7185	0.0036053	-1.4053	-0.00075409	5.3132	0.0028512	536.62	58.01	0.39504	58.01	57.869	58.264	0					25	13	3	0	0	0	0.0074874	1	14427	14427		68.031	58.501	1	697470			41614	1678;1093	2807	3070	50467	50467					0.0597324
GAAIECLGYLATALGK	16	Unmodified	_GAAIECLGYLATALGK_					0	0	0	0	KAG6610230.1;A0A9W6XB66;GMF35286.1;KAE9325319.1;KAE9005420.1;A0A6A3KD43;KAE9321592.1;KAE8927117.1;KAE8911018.1;KAE8987958.1;A0A6G0R822;A0A6A4C856;KAE9083444.1;A0A6A3KCS8;KAE9183926.1;KAE9106182.1;KAE9195285.1;KAE9286394.1;KAE9003437.1;KAG3038572.1;KAG2951896.1;KAG6974237.1;KAE9085149.1;KAG2996374.1;A0A6G0KDV7;KAG4247964.1;KAG3172505.1;KAG4062529.1;KAG3100999.1;KAG3034002.1;KAG3119673.1;KAG3187866.1;KAG3206995.1;KAG3226001.1;KAG3253231.1;KAG2940094.1;KAG6977170.1;KAG2926909.1;KAG3097063.1;KAG2772609.1;A0A329T3E4;A0A8J5JE41;A0A8T1LEJ1;A0A8T1V0Y5;KAG2842017.1;KAG2865828.1;KAG2843784.1;RAW42666.1;KAF1795326.1;KAE9198197.1;EGZ28403.1;G4YG60;XP_009515678.1;KAF4135705.1;KAK1948070.1;KAF4043871.1;A0A833TNQ6;EEY66017.1;D0MXW9;A0A8S9U3N9;KAI9995387.1;KAI9995866.1;XP_002906616.1;KAF4150522.1;KAG1700092.1;GMF12618.1;A0A9W6TIH0;KAH7504979.1;ETI49035.1;ETL95475.1;W2X8H0;KAH7479288.1;H3GVK0;ETN11151.1;KAG7387220.1;A0A8T1W4X5;ETM48674.1;ETO77773.1;ETP18802.1;OWZ21066.1;XP_008903634.1;W2QE49;KUF75798.1;A0A081AFW2;A0A225WTW1;ETL42301.1;ETK88903.1;A0A0W8DY89;V9FC63;W2J7F9;KUG01197.1;A0A8J4W5B3;RLN21542.1;RLN82809.1;A0A922AP72;KAF4318995.1;RLN66034.1;A0A421F550;RLN65640.1;KAG2529205.1;A0A8T0M638;KAG2527021.1;A0A3F2RX90;RLN96869.1;RLN89961.1;W2ZHH2;ETP46723.1	KAG6610230.1;W2ZHH2	KAG6610230.1	MULTI-MSMS	20240119_LeannVinson_GelDigests_P6-2-1	7	P6-2-1	804.9337768554688	2	804.427	1606.84	6.4528	0.0051908	0.62049	0.00049914	7.0733	0.0056899	804.427	58.006	0.39568	58.006	57.84	58.236	0					50	13	5	0	0	0	0.0051586	1	14448	14448		103.13	80.353	1	3948600			41615	1678;1093	2807	3070	50468	50468					0.0597324
GAAIECLGYLATALGK	16	Unmodified	_GAAIECLGYLATALGK_					0	0	0	0	KAG6610230.1;A0A9W6XB66;GMF35286.1;KAE9325319.1;KAE9005420.1;A0A6A3KD43;KAE9321592.1;KAE8927117.1;KAE8911018.1;KAE8987958.1;A0A6G0R822;A0A6A4C856;KAE9083444.1;A0A6A3KCS8;KAE9183926.1;KAE9106182.1;KAE9195285.1;KAE9286394.1;KAE9003437.1;KAG3038572.1;KAG2951896.1;KAG6974237.1;KAE9085149.1;KAG2996374.1;A0A6G0KDV7;KAG4247964.1;KAG3172505.1;KAG4062529.1;KAG3100999.1;KAG3034002.1;KAG3119673.1;KAG3187866.1;KAG3206995.1;KAG3226001.1;KAG3253231.1;KAG2940094.1;KAG6977170.1;KAG2926909.1;KAG3097063.1;KAG2772609.1;A0A329T3E4;A0A8J5JE41;A0A8T1LEJ1;A0A8T1V0Y5;KAG2842017.1;KAG2865828.1;KAG2843784.1;RAW42666.1;KAF1795326.1;KAE9198197.1;EGZ28403.1;G4YG60;XP_009515678.1;KAF4135705.1;KAK1948070.1;KAF4043871.1;A0A833TNQ6;EEY66017.1;D0MXW9;A0A8S9U3N9;KAI9995387.1;KAI9995866.1;XP_002906616.1;KAF4150522.1;KAG1700092.1;GMF12618.1;A0A9W6TIH0;KAH7504979.1;ETI49035.1;ETL95475.1;W2X8H0;KAH7479288.1;H3GVK0;ETN11151.1;KAG7387220.1;A0A8T1W4X5;ETM48674.1;ETO77773.1;ETP18802.1;OWZ21066.1;XP_008903634.1;W2QE49;KUF75798.1;A0A081AFW2;A0A225WTW1;ETL42301.1;ETK88903.1;A0A0W8DY89;V9FC63;W2J7F9;KUG01197.1;A0A8J4W5B3;RLN21542.1;RLN82809.1;A0A922AP72;KAF4318995.1;RLN66034.1;A0A421F550;RLN65640.1;KAG2529205.1;A0A8T0M638;KAG2527021.1;A0A3F2RX90;RLN96869.1;RLN89961.1;W2ZHH2;ETP46723.1	KAG6610230.1;W2ZHH2	KAG6610230.1	MULTI-MSMS	20240119_LeannVinson_GelDigests_P6-2-2	7	P6-2-2	536.622314453125	3	536.62	1606.84	6.6578	0.0035727	-1.6244	-0.00087167	5.0334	0.002701	536.619	57.994	0.39517	57.994	57.843	58.239	0					37	13	5	0	0	0	0.0067048	1	14671	14671		71.497	68.31	1	660570			41616	1678;1093	2807	3070	50469	50469					0.0597324
GAAIECLGYLATALGK	16	Unmodified	_GAAIECLGYLATALGK_					0	0	0	0	KAG6610230.1;A0A9W6XB66;GMF35286.1;KAE9325319.1;KAE9005420.1;A0A6A3KD43;KAE9321592.1;KAE8927117.1;KAE8911018.1;KAE8987958.1;A0A6G0R822;A0A6A4C856;KAE9083444.1;A0A6A3KCS8;KAE9183926.1;KAE9106182.1;KAE9195285.1;KAE9286394.1;KAE9003437.1;KAG3038572.1;KAG2951896.1;KAG6974237.1;KAE9085149.1;KAG2996374.1;A0A6G0KDV7;KAG4247964.1;KAG3172505.1;KAG4062529.1;KAG3100999.1;KAG3034002.1;KAG3119673.1;KAG3187866.1;KAG3206995.1;KAG3226001.1;KAG3253231.1;KAG2940094.1;KAG6977170.1;KAG2926909.1;KAG3097063.1;KAG2772609.1;A0A329T3E4;A0A8J5JE41;A0A8T1LEJ1;A0A8T1V0Y5;KAG2842017.1;KAG2865828.1;KAG2843784.1;RAW42666.1;KAF1795326.1;KAE9198197.1;EGZ28403.1;G4YG60;XP_009515678.1;KAF4135705.1;KAK1948070.1;KAF4043871.1;A0A833TNQ6;EEY66017.1;D0MXW9;A0A8S9U3N9;KAI9995387.1;KAI9995866.1;XP_002906616.1;KAF4150522.1;KAG1700092.1;GMF12618.1;A0A9W6TIH0;KAH7504979.1;ETI49035.1;ETL95475.1;W2X8H0;KAH7479288.1;H3GVK0;ETN11151.1;KAG7387220.1;A0A8T1W4X5;ETM48674.1;ETO77773.1;ETP18802.1;OWZ21066.1;XP_008903634.1;W2QE49;KUF75798.1;A0A081AFW2;A0A225WTW1;ETL42301.1;ETK88903.1;A0A0W8DY89;V9FC63;W2J7F9;KUG01197.1;A0A8J4W5B3;RLN21542.1;RLN82809.1;A0A922AP72;KAF4318995.1;RLN66034.1;A0A421F550;RLN65640.1;KAG2529205.1;A0A8T0M638;KAG2527021.1;A0A3F2RX90;RLN96869.1;RLN89961.1;W2ZHH2;ETP46723.1	KAG6610230.1;W2ZHH2	KAG6610230.1	MULTI-MSMS	20240119_LeannVinson_GelDigests_P6-2-2	7	P6-2-2	804.4336547851562	2	804.427	1606.84	6.5407	0.0052615	1.0342	0.00083192	7.5749	0.0060934	804.427	57.981	0.36651	57.981	57.843	58.21	0					52	12	5	0	0	0	0.0030497	1	14701	14701		129.22	100.99	1	3298000			41617	1678;1093	2807	3070	50470	50470					0.0597324
GAAIECLGYLATALGK	16	Unmodified	_GAAIECLGYLATALGK_					0	0	0	0	KAG6610230.1;A0A9W6XB66;GMF35286.1;KAE9325319.1;KAE9005420.1;A0A6A3KD43;KAE9321592.1;KAE8927117.1;KAE8911018.1;KAE8987958.1;A0A6G0R822;A0A6A4C856;KAE9083444.1;A0A6A3KCS8;KAE9183926.1;KAE9106182.1;KAE9195285.1;KAE9286394.1;KAE9003437.1;KAG3038572.1;KAG2951896.1;KAG6974237.1;KAE9085149.1;KAG2996374.1;A0A6G0KDV7;KAG4247964.1;KAG3172505.1;KAG4062529.1;KAG3100999.1;KAG3034002.1;KAG3119673.1;KAG3187866.1;KAG3206995.1;KAG3226001.1;KAG3253231.1;KAG2940094.1;KAG6977170.1;KAG2926909.1;KAG3097063.1;KAG2772609.1;A0A329T3E4;A0A8J5JE41;A0A8T1LEJ1;A0A8T1V0Y5;KAG2842017.1;KAG2865828.1;KAG2843784.1;RAW42666.1;KAF1795326.1;KAE9198197.1;EGZ28403.1;G4YG60;XP_009515678.1;KAF4135705.1;KAK1948070.1;KAF4043871.1;A0A833TNQ6;EEY66017.1;D0MXW9;A0A8S9U3N9;KAI9995387.1;KAI9995866.1;XP_002906616.1;KAF4150522.1;KAG1700092.1;GMF12618.1;A0A9W6TIH0;KAH7504979.1;ETI49035.1;ETL95475.1;W2X8H0;KAH7479288.1;H3GVK0;ETN11151.1;KAG7387220.1;A0A8T1W4X5;ETM48674.1;ETO77773.1;ETP18802.1;OWZ21066.1;XP_008903634.1;W2QE49;KUF75798.1;A0A081AFW2;A0A225WTW1;ETL42301.1;ETK88903.1;A0A0W8DY89;V9FC63;W2J7F9;KUG01197.1;A0A8J4W5B3;RLN21542.1;RLN82809.1;A0A922AP72;KAF4318995.1;RLN66034.1;A0A421F550;RLN65640.1;KAG2529205.1;A0A8T0M638;KAG2527021.1;A0A3F2RX90;RLN96869.1;RLN89961.1;W2ZHH2;ETP46723.1	KAG6610230.1;W2ZHH2	KAG6610230.1	MULTI-MSMS	20230516_LVinson_C0-1-R1	1	C0-1-1	536.9556884765625	3	536.62	1606.84	3.6048	0.0019344	-0.75638	-0.00040589	2.8484	0.0015285	536.954	58.017	0.49864	58.017	57.837	58.336	0					27	17	2	0	0	0	0.022737	1	16312	16312		49.491	44.53	1	393450			41618	1678;1093	2807	3070	50471	50471					0.0597324
GAAIECLGYLATALGK	16	Unmodified	_GAAIECLGYLATALGK_					0	0	0	0	KAG6610230.1;A0A9W6XB66;GMF35286.1;KAE9325319.1;KAE9005420.1;A0A6A3KD43;KAE9321592.1;KAE8927117.1;KAE8911018.1;KAE8987958.1;A0A6G0R822;A0A6A4C856;KAE9083444.1;A0A6A3KCS8;KAE9183926.1;KAE9106182.1;KAE9195285.1;KAE9286394.1;KAE9003437.1;KAG3038572.1;KAG2951896.1;KAG6974237.1;KAE9085149.1;KAG2996374.1;A0A6G0KDV7;KAG4247964.1;KAG3172505.1;KAG4062529.1;KAG3100999.1;KAG3034002.1;KAG3119673.1;KAG3187866.1;KAG3206995.1;KAG3226001.1;KAG3253231.1;KAG2940094.1;KAG6977170.1;KAG2926909.1;KAG3097063.1;KAG2772609.1;A0A329T3E4;A0A8J5JE41;A0A8T1LEJ1;A0A8T1V0Y5;KAG2842017.1;KAG2865828.1;KAG2843784.1;RAW42666.1;KAF1795326.1;KAE9198197.1;EGZ28403.1;G4YG60;XP_009515678.1;KAF4135705.1;KAK1948070.1;KAF4043871.1;A0A833TNQ6;EEY66017.1;D0MXW9;A0A8S9U3N9;KAI9995387.1;KAI9995866.1;XP_002906616.1;KAF4150522.1;KAG1700092.1;GMF12618.1;A0A9W6TIH0;KAH7504979.1;ETI49035.1;ETL95475.1;W2X8H0;KAH7479288.1;H3GVK0;ETN11151.1;KAG7387220.1;A0A8T1W4X5;ETM48674.1;ETO77773.1;ETP18802.1;OWZ21066.1;XP_008903634.1;W2QE49;KUF75798.1;A0A081AFW2;A0A225WTW1;ETL42301.1;ETK88903.1;A0A0W8DY89;V9FC63;W2J7F9;KUG01197.1;A0A8J4W5B3;RLN21542.1;RLN82809.1;A0A922AP72;KAF4318995.1;RLN66034.1;A0A421F550;RLN65640.1;KAG2529205.1;A0A8T0M638;KAG2527021.1;A0A3F2RX90;RLN96869.1;RLN89961.1;W2ZHH2;ETP46723.1	KAG6610230.1;W2ZHH2	KAG6610230.1	MULTI-MSMS	20230516_LVinson_C0-3-R1	1	C0-3-1	804.4309692382812	2	804.427	1606.84	2.8597	0.0023004	-0.69049	-0.00055545	2.1692	0.001745	804.427	57.833	0.5796	57.833	57.543	58.123	0					41	20	3	0	0	0	0.01841	1	16642	16642		74.216	51.441	1	1889900			41619	1678;1093	2807	3070	50472	50472					0.0597324
GAAIECLGYLATALGK	16	Unmodified	_GAAIECLGYLATALGK_					0	0	0	0	KAG6610230.1;A0A9W6XB66;GMF35286.1;KAE9325319.1;KAE9005420.1;A0A6A3KD43;KAE9321592.1;KAE8927117.1;KAE8911018.1;KAE8987958.1;A0A6G0R822;A0A6A4C856;KAE9083444.1;A0A6A3KCS8;KAE9183926.1;KAE9106182.1;KAE9195285.1;KAE9286394.1;KAE9003437.1;KAG3038572.1;KAG2951896.1;KAG6974237.1;KAE9085149.1;KAG2996374.1;A0A6G0KDV7;KAG4247964.1;KAG3172505.1;KAG4062529.1;KAG3100999.1;KAG3034002.1;KAG3119673.1;KAG3187866.1;KAG3206995.1;KAG3226001.1;KAG3253231.1;KAG2940094.1;KAG6977170.1;KAG2926909.1;KAG3097063.1;KAG2772609.1;A0A329T3E4;A0A8J5JE41;A0A8T1LEJ1;A0A8T1V0Y5;KAG2842017.1;KAG2865828.1;KAG2843784.1;RAW42666.1;KAF1795326.1;KAE9198197.1;EGZ28403.1;G4YG60;XP_009515678.1;KAF4135705.1;KAK1948070.1;KAF4043871.1;A0A833TNQ6;EEY66017.1;D0MXW9;A0A8S9U3N9;KAI9995387.1;KAI9995866.1;XP_002906616.1;KAF4150522.1;KAG1700092.1;GMF12618.1;A0A9W6TIH0;KAH7504979.1;ETI49035.1;ETL95475.1;W2X8H0;KAH7479288.1;H3GVK0;ETN11151.1;KAG7387220.1;A0A8T1W4X5;ETM48674.1;ETO77773.1;ETP18802.1;OWZ21066.1;XP_008903634.1;W2QE49;KUF75798.1;A0A081AFW2;A0A225WTW1;ETL42301.1;ETK88903.1;A0A0W8DY89;V9FC63;W2J7F9;KUG01197.1;A0A8J4W5B3;RLN21542.1;RLN82809.1;A0A922AP72;KAF4318995.1;RLN66034.1;A0A421F550;RLN65640.1;KAG2529205.1;A0A8T0M638;KAG2527021.1;A0A3F2RX90;RLN96869.1;RLN89961.1;W2ZHH2;ETP46723.1	KAG6610230.1;W2ZHH2	KAG6610230.1	MULTI-MSMS	20230811_LVinson_C12-1-1	4	C12-1-1	804.4292602539062	2	804.427	1606.84	0.97388	0.00078342	-0.31902	-0.00025663	0.65486	0.00052679	804.428	60.044	0.28123	60.044	59.887	60.169	0					14	9	2	0	0	0	0.0046123	1	19019	19019		106.93	78.701	1	988420			41620	1678;1093	2807	3070	50473	50473					0.0597324
GAAIECLGYLATALGK	16	Unmodified	_GAAIECLGYLATALGK_					0	0	0	0	KAG6610230.1;A0A9W6XB66;GMF35286.1;KAE9325319.1;KAE9005420.1;A0A6A3KD43;KAE9321592.1;KAE8927117.1;KAE8911018.1;KAE8987958.1;A0A6G0R822;A0A6A4C856;KAE9083444.1;A0A6A3KCS8;KAE9183926.1;KAE9106182.1;KAE9195285.1;KAE9286394.1;KAE9003437.1;KAG3038572.1;KAG2951896.1;KAG6974237.1;KAE9085149.1;KAG2996374.1;A0A6G0KDV7;KAG4247964.1;KAG3172505.1;KAG4062529.1;KAG3100999.1;KAG3034002.1;KAG3119673.1;KAG3187866.1;KAG3206995.1;KAG3226001.1;KAG3253231.1;KAG2940094.1;KAG6977170.1;KAG2926909.1;KAG3097063.1;KAG2772609.1;A0A329T3E4;A0A8J5JE41;A0A8T1LEJ1;A0A8T1V0Y5;KAG2842017.1;KAG2865828.1;KAG2843784.1;RAW42666.1;KAF1795326.1;KAE9198197.1;EGZ28403.1;G4YG60;XP_009515678.1;KAF4135705.1;KAK1948070.1;KAF4043871.1;A0A833TNQ6;EEY66017.1;D0MXW9;A0A8S9U3N9;KAI9995387.1;KAI9995866.1;XP_002906616.1;KAF4150522.1;KAG1700092.1;GMF12618.1;A0A9W6TIH0;KAH7504979.1;ETI49035.1;ETL95475.1;W2X8H0;KAH7479288.1;H3GVK0;ETN11151.1;KAG7387220.1;A0A8T1W4X5;ETM48674.1;ETO77773.1;ETP18802.1;OWZ21066.1;XP_008903634.1;W2QE49;KUF75798.1;A0A081AFW2;A0A225WTW1;ETL42301.1;ETK88903.1;A0A0W8DY89;V9FC63;W2J7F9;KUG01197.1;A0A8J4W5B3;RLN21542.1;RLN82809.1;A0A922AP72;KAF4318995.1;RLN66034.1;A0A421F550;RLN65640.1;KAG2529205.1;A0A8T0M638;KAG2527021.1;A0A3F2RX90;RLN96869.1;RLN89961.1;W2ZHH2;ETP46723.1	KAG6610230.1;W2ZHH2	KAG6610230.1	MULTI-MSMS	20230811_LVinson_C12-1-1	4	C12-1-1	536.9562377929688	3	536.62	1606.84	0.75818	0.00040685	0.86312	0.00046317	1.6213	0.00087002	536.621	60.023	0.42075	60.023	59.803	60.224	0					39	14	4	0	0	0	0.0053262	1	19020	19020		77.878	74.457	1	358040			41621	1678;1093	2807	3070	50474	50474					0.0597324
GAAIECLGYLATALGK	16	Unmodified	_GAAIECLGYLATALGK_					0	0	0	0	KAG6610230.1;A0A9W6XB66;GMF35286.1;KAE9325319.1;KAE9005420.1;A0A6A3KD43;KAE9321592.1;KAE8927117.1;KAE8911018.1;KAE8987958.1;A0A6G0R822;A0A6A4C856;KAE9083444.1;A0A6A3KCS8;KAE9183926.1;KAE9106182.1;KAE9195285.1;KAE9286394.1;KAE9003437.1;KAG3038572.1;KAG2951896.1;KAG6974237.1;KAE9085149.1;KAG2996374.1;A0A6G0KDV7;KAG4247964.1;KAG3172505.1;KAG4062529.1;KAG3100999.1;KAG3034002.1;KAG3119673.1;KAG3187866.1;KAG3206995.1;KAG3226001.1;KAG3253231.1;KAG2940094.1;KAG6977170.1;KAG2926909.1;KAG3097063.1;KAG2772609.1;A0A329T3E4;A0A8J5JE41;A0A8T1LEJ1;A0A8T1V0Y5;KAG2842017.1;KAG2865828.1;KAG2843784.1;RAW42666.1;KAF1795326.1;KAE9198197.1;EGZ28403.1;G4YG60;XP_009515678.1;KAF4135705.1;KAK1948070.1;KAF4043871.1;A0A833TNQ6;EEY66017.1;D0MXW9;A0A8S9U3N9;KAI9995387.1;KAI9995866.1;XP_002906616.1;KAF4150522.1;KAG1700092.1;GMF12618.1;A0A9W6TIH0;KAH7504979.1;ETI49035.1;ETL95475.1;W2X8H0;KAH7479288.1;H3GVK0;ETN11151.1;KAG7387220.1;A0A8T1W4X5;ETM48674.1;ETO77773.1;ETP18802.1;OWZ21066.1;XP_008903634.1;W2QE49;KUF75798.1;A0A081AFW2;A0A225WTW1;ETL42301.1;ETK88903.1;A0A0W8DY89;V9FC63;W2J7F9;KUG01197.1;A0A8J4W5B3;RLN21542.1;RLN82809.1;A0A922AP72;KAF4318995.1;RLN66034.1;A0A421F550;RLN65640.1;KAG2529205.1;A0A8T0M638;KAG2527021.1;A0A3F2RX90;RLN96869.1;RLN89961.1;W2ZHH2;ETP46723.1	KAG6610230.1;W2ZHH2	KAG6610230.1	MULTI-MSMS	20240119_LeannVinson_GelDigests_C1-3-1	2	C1-3-1	804.435546875	2	804.427	1606.84	7.5271	0.006055	0.55377	0.00044547	8.0809	0.0065005	804.428	61.252	0.33974	61.252	61.039	61.379	0					33	11	4	0	0	0	0.004171	1	15865	15865		111.53	85.532	1	2484800			41622	1678;1093	2807	3070	50475	50475					0.0597324
GAAIECLGYLATALGK	16	Unmodified	_GAAIECLGYLATALGK_					0	0	0	0	KAG6610230.1;A0A9W6XB66;GMF35286.1;KAE9325319.1;KAE9005420.1;A0A6A3KD43;KAE9321592.1;KAE8927117.1;KAE8911018.1;KAE8987958.1;A0A6G0R822;A0A6A4C856;KAE9083444.1;A0A6A3KCS8;KAE9183926.1;KAE9106182.1;KAE9195285.1;KAE9286394.1;KAE9003437.1;KAG3038572.1;KAG2951896.1;KAG6974237.1;KAE9085149.1;KAG2996374.1;A0A6G0KDV7;KAG4247964.1;KAG3172505.1;KAG4062529.1;KAG3100999.1;KAG3034002.1;KAG3119673.1;KAG3187866.1;KAG3206995.1;KAG3226001.1;KAG3253231.1;KAG2940094.1;KAG6977170.1;KAG2926909.1;KAG3097063.1;KAG2772609.1;A0A329T3E4;A0A8J5JE41;A0A8T1LEJ1;A0A8T1V0Y5;KAG2842017.1;KAG2865828.1;KAG2843784.1;RAW42666.1;KAF1795326.1;KAE9198197.1;EGZ28403.1;G4YG60;XP_009515678.1;KAF4135705.1;KAK1948070.1;KAF4043871.1;A0A833TNQ6;EEY66017.1;D0MXW9;A0A8S9U3N9;KAI9995387.1;KAI9995866.1;XP_002906616.1;KAF4150522.1;KAG1700092.1;GMF12618.1;A0A9W6TIH0;KAH7504979.1;ETI49035.1;ETL95475.1;W2X8H0;KAH7479288.1;H3GVK0;ETN11151.1;KAG7387220.1;A0A8T1W4X5;ETM48674.1;ETO77773.1;ETP18802.1;OWZ21066.1;XP_008903634.1;W2QE49;KUF75798.1;A0A081AFW2;A0A225WTW1;ETL42301.1;ETK88903.1;A0A0W8DY89;V9FC63;W2J7F9;KUG01197.1;A0A8J4W5B3;RLN21542.1;RLN82809.1;A0A922AP72;KAF4318995.1;RLN66034.1;A0A421F550;RLN65640.1;KAG2529205.1;A0A8T0M638;KAG2527021.1;A0A3F2RX90;RLN96869.1;RLN89961.1;W2ZHH2;ETP46723.1	KAG6610230.1;W2ZHH2	KAG6610230.1	MULTI-MSMS	20240119_LeannVinson_GelDigests_C1-3-2	2	C1-3-2	804.4343872070312	2	804.427	1606.84	6.5459	0.0052657	0.38728	0.00031154	6.9332	0.0055773	804.429	61.126	0.3347	61.126	60.982	61.316	0					25	11	4	0	0	0	0.0079049	1	15340	15340		90.975	62.742	1	2462200			41623	1678;1093	2807	3070	50476	50476					0.0597324
GAAIECLGYLATALGK	16	Unmodified	_GAAIECLGYLATALGK_					0	0	0	0	KAG6610230.1;A0A9W6XB66;GMF35286.1;KAE9325319.1;KAE9005420.1;A0A6A3KD43;KAE9321592.1;KAE8927117.1;KAE8911018.1;KAE8987958.1;A0A6G0R822;A0A6A4C856;KAE9083444.1;A0A6A3KCS8;KAE9183926.1;KAE9106182.1;KAE9195285.1;KAE9286394.1;KAE9003437.1;KAG3038572.1;KAG2951896.1;KAG6974237.1;KAE9085149.1;KAG2996374.1;A0A6G0KDV7;KAG4247964.1;KAG3172505.1;KAG4062529.1;KAG3100999.1;KAG3034002.1;KAG3119673.1;KAG3187866.1;KAG3206995.1;KAG3226001.1;KAG3253231.1;KAG2940094.1;KAG6977170.1;KAG2926909.1;KAG3097063.1;KAG2772609.1;A0A329T3E4;A0A8J5JE41;A0A8T1LEJ1;A0A8T1V0Y5;KAG2842017.1;KAG2865828.1;KAG2843784.1;RAW42666.1;KAF1795326.1;KAE9198197.1;EGZ28403.1;G4YG60;XP_009515678.1;KAF4135705.1;KAK1948070.1;KAF4043871.1;A0A833TNQ6;EEY66017.1;D0MXW9;A0A8S9U3N9;KAI9995387.1;KAI9995866.1;XP_002906616.1;KAF4150522.1;KAG1700092.1;GMF12618.1;A0A9W6TIH0;KAH7504979.1;ETI49035.1;ETL95475.1;W2X8H0;KAH7479288.1;H3GVK0;ETN11151.1;KAG7387220.1;A0A8T1W4X5;ETM48674.1;ETO77773.1;ETP18802.1;OWZ21066.1;XP_008903634.1;W2QE49;KUF75798.1;A0A081AFW2;A0A225WTW1;ETL42301.1;ETK88903.1;A0A0W8DY89;V9FC63;W2J7F9;KUG01197.1;A0A8J4W5B3;RLN21542.1;RLN82809.1;A0A922AP72;KAF4318995.1;RLN66034.1;A0A421F550;RLN65640.1;KAG2529205.1;A0A8T0M638;KAG2527021.1;A0A3F2RX90;RLN96869.1;RLN89961.1;W2ZHH2;ETP46723.1	KAG6610230.1;W2ZHH2	KAG6610230.1	MULTI-MSMS	20240119_LeannVinson_GelDigests_C1-5-1	2	C1-5-1	804.4334716796875	2	804.427	1606.84	5.9662	0.0047994	0.91694	0.00073761	6.8832	0.005537	804.429	61.071	0.39079	61.071	60.844	61.235	0					38	13	4	0	0	0	0.0079049	1	15421	15421		90.975	62.742	1	3020700			41624	1678;1093	2807	3070	50477	50477					0.0597324
GAAIECLGYLATALGK	16	Unmodified	_GAAIECLGYLATALGK_					0	0	0	0	KAG6610230.1;A0A9W6XB66;GMF35286.1;KAE9325319.1;KAE9005420.1;A0A6A3KD43;KAE9321592.1;KAE8927117.1;KAE8911018.1;KAE8987958.1;A0A6G0R822;A0A6A4C856;KAE9083444.1;A0A6A3KCS8;KAE9183926.1;KAE9106182.1;KAE9195285.1;KAE9286394.1;KAE9003437.1;KAG3038572.1;KAG2951896.1;KAG6974237.1;KAE9085149.1;KAG2996374.1;A0A6G0KDV7;KAG4247964.1;KAG3172505.1;KAG4062529.1;KAG3100999.1;KAG3034002.1;KAG3119673.1;KAG3187866.1;KAG3206995.1;KAG3226001.1;KAG3253231.1;KAG2940094.1;KAG6977170.1;KAG2926909.1;KAG3097063.1;KAG2772609.1;A0A329T3E4;A0A8J5JE41;A0A8T1LEJ1;A0A8T1V0Y5;KAG2842017.1;KAG2865828.1;KAG2843784.1;RAW42666.1;KAF1795326.1;KAE9198197.1;EGZ28403.1;G4YG60;XP_009515678.1;KAF4135705.1;KAK1948070.1;KAF4043871.1;A0A833TNQ6;EEY66017.1;D0MXW9;A0A8S9U3N9;KAI9995387.1;KAI9995866.1;XP_002906616.1;KAF4150522.1;KAG1700092.1;GMF12618.1;A0A9W6TIH0;KAH7504979.1;ETI49035.1;ETL95475.1;W2X8H0;KAH7479288.1;H3GVK0;ETN11151.1;KAG7387220.1;A0A8T1W4X5;ETM48674.1;ETO77773.1;ETP18802.1;OWZ21066.1;XP_008903634.1;W2QE49;KUF75798.1;A0A081AFW2;A0A225WTW1;ETL42301.1;ETK88903.1;A0A0W8DY89;V9FC63;W2J7F9;KUG01197.1;A0A8J4W5B3;RLN21542.1;RLN82809.1;A0A922AP72;KAF4318995.1;RLN66034.1;A0A421F550;RLN65640.1;KAG2529205.1;A0A8T0M638;KAG2527021.1;A0A3F2RX90;RLN96869.1;RLN89961.1;W2ZHH2;ETP46723.1	KAG6610230.1;W2ZHH2	KAG6610230.1	MULTI-MSMS	20240119_LeannVinson_GelDigests_C1-5-2	2	C1-5-2	804.43603515625	2	804.427	1606.84	7.3299	0.0058963	0.50383	0.00040529	7.8337	0.0063016	804.929	60.966	0.50563	60.966	60.673	61.179	0					42	17	5	0	0	0	0.004171	1	14666	14666		111.53	73.758	1	1190100			41625	1678;1093	2807	3070	50478	50478					0.0597324
GAAIECLGYLATALGK	16	Unmodified	_GAAIECLGYLATALGK_					0	0	0	0	KAG6610230.1;A0A9W6XB66;GMF35286.1;KAE9325319.1;KAE9005420.1;A0A6A3KD43;KAE9321592.1;KAE8927117.1;KAE8911018.1;KAE8987958.1;A0A6G0R822;A0A6A4C856;KAE9083444.1;A0A6A3KCS8;KAE9183926.1;KAE9106182.1;KAE9195285.1;KAE9286394.1;KAE9003437.1;KAG3038572.1;KAG2951896.1;KAG6974237.1;KAE9085149.1;KAG2996374.1;A0A6G0KDV7;KAG4247964.1;KAG3172505.1;KAG4062529.1;KAG3100999.1;KAG3034002.1;KAG3119673.1;KAG3187866.1;KAG3206995.1;KAG3226001.1;KAG3253231.1;KAG2940094.1;KAG6977170.1;KAG2926909.1;KAG3097063.1;KAG2772609.1;A0A329T3E4;A0A8J5JE41;A0A8T1LEJ1;A0A8T1V0Y5;KAG2842017.1;KAG2865828.1;KAG2843784.1;RAW42666.1;KAF1795326.1;KAE9198197.1;EGZ28403.1;G4YG60;XP_009515678.1;KAF4135705.1;KAK1948070.1;KAF4043871.1;A0A833TNQ6;EEY66017.1;D0MXW9;A0A8S9U3N9;KAI9995387.1;KAI9995866.1;XP_002906616.1;KAF4150522.1;KAG1700092.1;GMF12618.1;A0A9W6TIH0;KAH7504979.1;ETI49035.1;ETL95475.1;W2X8H0;KAH7479288.1;H3GVK0;ETN11151.1;KAG7387220.1;A0A8T1W4X5;ETM48674.1;ETO77773.1;ETP18802.1;OWZ21066.1;XP_008903634.1;W2QE49;KUF75798.1;A0A081AFW2;A0A225WTW1;ETL42301.1;ETK88903.1;A0A0W8DY89;V9FC63;W2J7F9;KUG01197.1;A0A8J4W5B3;RLN21542.1;RLN82809.1;A0A922AP72;KAF4318995.1;RLN66034.1;A0A421F550;RLN65640.1;KAG2529205.1;A0A8T0M638;KAG2527021.1;A0A3F2RX90;RLN96869.1;RLN89961.1;W2ZHH2;ETP46723.1	KAG6610230.1;W2ZHH2	KAG6610230.1	MULTI-MSMS	20240119_LeannVinson_GelDigests_C1-6-1	2	C1-6-1	804.43603515625	2	804.427	1606.84	6.8215	0.0054874	1.4682	0.001181	8.2897	0.0066685	804.428	60.845	0.39389	60.845	60.662	61.056	0					32	13	4	0	0	0	0.0061084	1	14766	14766		95.022	68.901	1	1074600			41626	1678;1093	2807	3070	50479	50479					0.0597324
GAAIECLGYLATALGK	16	Unmodified	_GAAIECLGYLATALGK_					0	0	0	0	KAG6610230.1;A0A9W6XB66;GMF35286.1;KAE9325319.1;KAE9005420.1;A0A6A3KD43;KAE9321592.1;KAE8927117.1;KAE8911018.1;KAE8987958.1;A0A6G0R822;A0A6A4C856;KAE9083444.1;A0A6A3KCS8;KAE9183926.1;KAE9106182.1;KAE9195285.1;KAE9286394.1;KAE9003437.1;KAG3038572.1;KAG2951896.1;KAG6974237.1;KAE9085149.1;KAG2996374.1;A0A6G0KDV7;KAG4247964.1;KAG3172505.1;KAG4062529.1;KAG3100999.1;KAG3034002.1;KAG3119673.1;KAG3187866.1;KAG3206995.1;KAG3226001.1;KAG3253231.1;KAG2940094.1;KAG6977170.1;KAG2926909.1;KAG3097063.1;KAG2772609.1;A0A329T3E4;A0A8J5JE41;A0A8T1LEJ1;A0A8T1V0Y5;KAG2842017.1;KAG2865828.1;KAG2843784.1;RAW42666.1;KAF1795326.1;KAE9198197.1;EGZ28403.1;G4YG60;XP_009515678.1;KAF4135705.1;KAK1948070.1;KAF4043871.1;A0A833TNQ6;EEY66017.1;D0MXW9;A0A8S9U3N9;KAI9995387.1;KAI9995866.1;XP_002906616.1;KAF4150522.1;KAG1700092.1;GMF12618.1;A0A9W6TIH0;KAH7504979.1;ETI49035.1;ETL95475.1;W2X8H0;KAH7479288.1;H3GVK0;ETN11151.1;KAG7387220.1;A0A8T1W4X5;ETM48674.1;ETO77773.1;ETP18802.1;OWZ21066.1;XP_008903634.1;W2QE49;KUF75798.1;A0A081AFW2;A0A225WTW1;ETL42301.1;ETK88903.1;A0A0W8DY89;V9FC63;W2J7F9;KUG01197.1;A0A8J4W5B3;RLN21542.1;RLN82809.1;A0A922AP72;KAF4318995.1;RLN66034.1;A0A421F550;RLN65640.1;KAG2529205.1;A0A8T0M638;KAG2527021.1;A0A3F2RX90;RLN96869.1;RLN89961.1;W2ZHH2;ETP46723.1	KAG6610230.1;W2ZHH2	KAG6610230.1	MULTI-MSMS	20240119_LeannVinson_GelDigests_C1-6-2	2	C1-6-2	804.4360961914062	2	804.427	1606.84	7.0338	0.0056582	0.1514	0.00012179	7.1852	0.00578	804.428	60.779	0.44708	60.779	60.53	60.977	0					43	15	5	0	0	0	0.0094781	1	15456	15456		89.193	64.312	1	1070700			41627	1678;1093	2807	3070	50480	50480					0.0597324
GAAIECLGYLATALGK	16	Unmodified	_GAAIECLGYLATALGK_					0	0	0	0	KAG6610230.1;A0A9W6XB66;GMF35286.1;KAE9325319.1;KAE9005420.1;A0A6A3KD43;KAE9321592.1;KAE8927117.1;KAE8911018.1;KAE8987958.1;A0A6G0R822;A0A6A4C856;KAE9083444.1;A0A6A3KCS8;KAE9183926.1;KAE9106182.1;KAE9195285.1;KAE9286394.1;KAE9003437.1;KAG3038572.1;KAG2951896.1;KAG6974237.1;KAE9085149.1;KAG2996374.1;A0A6G0KDV7;KAG4247964.1;KAG3172505.1;KAG4062529.1;KAG3100999.1;KAG3034002.1;KAG3119673.1;KAG3187866.1;KAG3206995.1;KAG3226001.1;KAG3253231.1;KAG2940094.1;KAG6977170.1;KAG2926909.1;KAG3097063.1;KAG2772609.1;A0A329T3E4;A0A8J5JE41;A0A8T1LEJ1;A0A8T1V0Y5;KAG2842017.1;KAG2865828.1;KAG2843784.1;RAW42666.1;KAF1795326.1;KAE9198197.1;EGZ28403.1;G4YG60;XP_009515678.1;KAF4135705.1;KAK1948070.1;KAF4043871.1;A0A833TNQ6;EEY66017.1;D0MXW9;A0A8S9U3N9;KAI9995387.1;KAI9995866.1;XP_002906616.1;KAF4150522.1;KAG1700092.1;GMF12618.1;A0A9W6TIH0;KAH7504979.1;ETI49035.1;ETL95475.1;W2X8H0;KAH7479288.1;H3GVK0;ETN11151.1;KAG7387220.1;A0A8T1W4X5;ETM48674.1;ETO77773.1;ETP18802.1;OWZ21066.1;XP_008903634.1;W2QE49;KUF75798.1;A0A081AFW2;A0A225WTW1;ETL42301.1;ETK88903.1;A0A0W8DY89;V9FC63;W2J7F9;KUG01197.1;A0A8J4W5B3;RLN21542.1;RLN82809.1;A0A922AP72;KAF4318995.1;RLN66034.1;A0A421F550;RLN65640.1;KAG2529205.1;A0A8T0M638;KAG2527021.1;A0A3F2RX90;RLN96869.1;RLN89961.1;W2ZHH2;ETP46723.1	KAG6610230.1;W2ZHH2	KAG6610230.1	MULTI-MSMS	20240119_LeannVinson_GelDigests_C12-1-2	4	C12-3-2	804.4330444335938	2	804.427	1606.84	8.7078	0.0070048	0.43674	0.00035133	9.1445	0.0073561	804.427	60.414	0.56269	60.414	60.204	60.767	0					57	19	5	0	0	0	0.004171	1	14168	14168		111.53	91.118	1	5555800			41628	1678;1093	2807	3070	50481	50481					0.0597324
GAAIECLGYLATALGK	16	Unmodified	_GAAIECLGYLATALGK_					0	0	0	0	KAG6610230.1;A0A9W6XB66;GMF35286.1;KAE9325319.1;KAE9005420.1;A0A6A3KD43;KAE9321592.1;KAE8927117.1;KAE8911018.1;KAE8987958.1;A0A6G0R822;A0A6A4C856;KAE9083444.1;A0A6A3KCS8;KAE9183926.1;KAE9106182.1;KAE9195285.1;KAE9286394.1;KAE9003437.1;KAG3038572.1;KAG2951896.1;KAG6974237.1;KAE9085149.1;KAG2996374.1;A0A6G0KDV7;KAG4247964.1;KAG3172505.1;KAG4062529.1;KAG3100999.1;KAG3034002.1;KAG3119673.1;KAG3187866.1;KAG3206995.1;KAG3226001.1;KAG3253231.1;KAG2940094.1;KAG6977170.1;KAG2926909.1;KAG3097063.1;KAG2772609.1;A0A329T3E4;A0A8J5JE41;A0A8T1LEJ1;A0A8T1V0Y5;KAG2842017.1;KAG2865828.1;KAG2843784.1;RAW42666.1;KAF1795326.1;KAE9198197.1;EGZ28403.1;G4YG60;XP_009515678.1;KAF4135705.1;KAK1948070.1;KAF4043871.1;A0A833TNQ6;EEY66017.1;D0MXW9;A0A8S9U3N9;KAI9995387.1;KAI9995866.1;XP_002906616.1;KAF4150522.1;KAG1700092.1;GMF12618.1;A0A9W6TIH0;KAH7504979.1;ETI49035.1;ETL95475.1;W2X8H0;KAH7479288.1;H3GVK0;ETN11151.1;KAG7387220.1;A0A8T1W4X5;ETM48674.1;ETO77773.1;ETP18802.1;OWZ21066.1;XP_008903634.1;W2QE49;KUF75798.1;A0A081AFW2;A0A225WTW1;ETL42301.1;ETK88903.1;A0A0W8DY89;V9FC63;W2J7F9;KUG01197.1;A0A8J4W5B3;RLN21542.1;RLN82809.1;A0A922AP72;KAF4318995.1;RLN66034.1;A0A421F550;RLN65640.1;KAG2529205.1;A0A8T0M638;KAG2527021.1;A0A3F2RX90;RLN96869.1;RLN89961.1;W2ZHH2;ETP46723.1	KAG6610230.1;W2ZHH2	KAG6610230.1	MULTI-MSMS	20240119_LeannVinson_GelDigests_C12-2-1	4	C12-2-1	804.4332885742188	2	804.427	1606.84	7.9938	0.0064304	0.095558	7.687e-05	8.0893	0.0065073	804.426	60.358	0.53485	60.358	60.156	60.691	0					54	18	5	0	0	0	0.0031584	1	14509	14509		126.59	101.71	1	3466200			41629	1678;1093	2807	3070	50482	50482					0.0597324
GAAIECLGYLATALGK	16	Unmodified	_GAAIECLGYLATALGK_					0	0	0	0	KAG6610230.1;A0A9W6XB66;GMF35286.1;KAE9325319.1;KAE9005420.1;A0A6A3KD43;KAE9321592.1;KAE8927117.1;KAE8911018.1;KAE8987958.1;A0A6G0R822;A0A6A4C856;KAE9083444.1;A0A6A3KCS8;KAE9183926.1;KAE9106182.1;KAE9195285.1;KAE9286394.1;KAE9003437.1;KAG3038572.1;KAG2951896.1;KAG6974237.1;KAE9085149.1;KAG2996374.1;A0A6G0KDV7;KAG4247964.1;KAG3172505.1;KAG4062529.1;KAG3100999.1;KAG3034002.1;KAG3119673.1;KAG3187866.1;KAG3206995.1;KAG3226001.1;KAG3253231.1;KAG2940094.1;KAG6977170.1;KAG2926909.1;KAG3097063.1;KAG2772609.1;A0A329T3E4;A0A8J5JE41;A0A8T1LEJ1;A0A8T1V0Y5;KAG2842017.1;KAG2865828.1;KAG2843784.1;RAW42666.1;KAF1795326.1;KAE9198197.1;EGZ28403.1;G4YG60;XP_009515678.1;KAF4135705.1;KAK1948070.1;KAF4043871.1;A0A833TNQ6;EEY66017.1;D0MXW9;A0A8S9U3N9;KAI9995387.1;KAI9995866.1;XP_002906616.1;KAF4150522.1;KAG1700092.1;GMF12618.1;A0A9W6TIH0;KAH7504979.1;ETI49035.1;ETL95475.1;W2X8H0;KAH7479288.1;H3GVK0;ETN11151.1;KAG7387220.1;A0A8T1W4X5;ETM48674.1;ETO77773.1;ETP18802.1;OWZ21066.1;XP_008903634.1;W2QE49;KUF75798.1;A0A081AFW2;A0A225WTW1;ETL42301.1;ETK88903.1;A0A0W8DY89;V9FC63;W2J7F9;KUG01197.1;A0A8J4W5B3;RLN21542.1;RLN82809.1;A0A922AP72;KAF4318995.1;RLN66034.1;A0A421F550;RLN65640.1;KAG2529205.1;A0A8T0M638;KAG2527021.1;A0A3F2RX90;RLN96869.1;RLN89961.1;W2ZHH2;ETP46723.1	KAG6610230.1;W2ZHH2	KAG6610230.1	MULTI-MSMS	20240119_LeannVinson_GelDigests_C12-2-1	4	C12-2-1	536.6233520507812	3	536.62	1606.84	7.3577	0.0039483	-1.1638	-0.00062454	6.1939	0.0033238	536.619	60.354	0.42152	60.354	60.241	60.662	0					27	14	3	0	0	0	0.014407	1	14513	14513		57.352	54.166	1	819450			41630	1678;1093	2807	3070	50483	50483					0.0597324
GAAIECLGYLATALGK	16	Unmodified	_GAAIECLGYLATALGK_					0	0	0	0	KAG6610230.1;A0A9W6XB66;GMF35286.1;KAE9325319.1;KAE9005420.1;A0A6A3KD43;KAE9321592.1;KAE8927117.1;KAE8911018.1;KAE8987958.1;A0A6G0R822;A0A6A4C856;KAE9083444.1;A0A6A3KCS8;KAE9183926.1;KAE9106182.1;KAE9195285.1;KAE9286394.1;KAE9003437.1;KAG3038572.1;KAG2951896.1;KAG6974237.1;KAE9085149.1;KAG2996374.1;A0A6G0KDV7;KAG4247964.1;KAG3172505.1;KAG4062529.1;KAG3100999.1;KAG3034002.1;KAG3119673.1;KAG3187866.1;KAG3206995.1;KAG3226001.1;KAG3253231.1;KAG2940094.1;KAG6977170.1;KAG2926909.1;KAG3097063.1;KAG2772609.1;A0A329T3E4;A0A8J5JE41;A0A8T1LEJ1;A0A8T1V0Y5;KAG2842017.1;KAG2865828.1;KAG2843784.1;RAW42666.1;KAF1795326.1;KAE9198197.1;EGZ28403.1;G4YG60;XP_009515678.1;KAF4135705.1;KAK1948070.1;KAF4043871.1;A0A833TNQ6;EEY66017.1;D0MXW9;A0A8S9U3N9;KAI9995387.1;KAI9995866.1;XP_002906616.1;KAF4150522.1;KAG1700092.1;GMF12618.1;A0A9W6TIH0;KAH7504979.1;ETI49035.1;ETL95475.1;W2X8H0;KAH7479288.1;H3GVK0;ETN11151.1;KAG7387220.1;A0A8T1W4X5;ETM48674.1;ETO77773.1;ETP18802.1;OWZ21066.1;XP_008903634.1;W2QE49;KUF75798.1;A0A081AFW2;A0A225WTW1;ETL42301.1;ETK88903.1;A0A0W8DY89;V9FC63;W2J7F9;KUG01197.1;A0A8J4W5B3;RLN21542.1;RLN82809.1;A0A922AP72;KAF4318995.1;RLN66034.1;A0A421F550;RLN65640.1;KAG2529205.1;A0A8T0M638;KAG2527021.1;A0A3F2RX90;RLN96869.1;RLN89961.1;W2ZHH2;ETP46723.1	KAG6610230.1;W2ZHH2	KAG6610230.1	MULTI-MSMS	20240119_LeannVinson_GelDigests_C12-2-2	4	C12-2-2	804.43359375	2	804.427	1606.84	7.8204	0.0062909	0.6851	0.00055111	8.5055	0.006842	804.427	60.253	0.61556	60.253	60.05	60.666	0					53	21	5	0	0	0	0.004394	1	15306	15306		109.2	92.359	1	1855800			41631	1678;1093	2807	3070	50484	50484					0.0597324
GAAIECLGYLATALGK	16	Unmodified	_GAAIECLGYLATALGK_					0	0	0	0	KAG6610230.1;A0A9W6XB66;GMF35286.1;KAE9325319.1;KAE9005420.1;A0A6A3KD43;KAE9321592.1;KAE8927117.1;KAE8911018.1;KAE8987958.1;A0A6G0R822;A0A6A4C856;KAE9083444.1;A0A6A3KCS8;KAE9183926.1;KAE9106182.1;KAE9195285.1;KAE9286394.1;KAE9003437.1;KAG3038572.1;KAG2951896.1;KAG6974237.1;KAE9085149.1;KAG2996374.1;A0A6G0KDV7;KAG4247964.1;KAG3172505.1;KAG4062529.1;KAG3100999.1;KAG3034002.1;KAG3119673.1;KAG3187866.1;KAG3206995.1;KAG3226001.1;KAG3253231.1;KAG2940094.1;KAG6977170.1;KAG2926909.1;KAG3097063.1;KAG2772609.1;A0A329T3E4;A0A8J5JE41;A0A8T1LEJ1;A0A8T1V0Y5;KAG2842017.1;KAG2865828.1;KAG2843784.1;RAW42666.1;KAF1795326.1;KAE9198197.1;EGZ28403.1;G4YG60;XP_009515678.1;KAF4135705.1;KAK1948070.1;KAF4043871.1;A0A833TNQ6;EEY66017.1;D0MXW9;A0A8S9U3N9;KAI9995387.1;KAI9995866.1;XP_002906616.1;KAF4150522.1;KAG1700092.1;GMF12618.1;A0A9W6TIH0;KAH7504979.1;ETI49035.1;ETL95475.1;W2X8H0;KAH7479288.1;H3GVK0;ETN11151.1;KAG7387220.1;A0A8T1W4X5;ETM48674.1;ETO77773.1;ETP18802.1;OWZ21066.1;XP_008903634.1;W2QE49;KUF75798.1;A0A081AFW2;A0A225WTW1;ETL42301.1;ETK88903.1;A0A0W8DY89;V9FC63;W2J7F9;KUG01197.1;A0A8J4W5B3;RLN21542.1;RLN82809.1;A0A922AP72;KAF4318995.1;RLN66034.1;A0A421F550;RLN65640.1;KAG2529205.1;A0A8T0M638;KAG2527021.1;A0A3F2RX90;RLN96869.1;RLN89961.1;W2ZHH2;ETP46723.1	KAG6610230.1;W2ZHH2	KAG6610230.1	MULTI-MSMS	20240119_LeannVinson_GelDigests_C12-2-2	4	C12-2-2	536.6240234375	3	536.62	1606.84	7.1192	0.0038203	-1.2345	-0.00066247	5.8847	0.0031579	536.619	60.29	0.36417	60.29	60.136	60.5	0					21	12	2	0	0	0	0.0085654	1	15323	15323		63.257	57.479	1	438550			41632	1678;1093	2807	3070	50485	50485					0.0597324
GAAIECLGYLATALGK	16	Unmodified	_GAAIECLGYLATALGK_					0	0	0	0	KAG6610230.1;A0A9W6XB66;GMF35286.1;KAE9325319.1;KAE9005420.1;A0A6A3KD43;KAE9321592.1;KAE8927117.1;KAE8911018.1;KAE8987958.1;A0A6G0R822;A0A6A4C856;KAE9083444.1;A0A6A3KCS8;KAE9183926.1;KAE9106182.1;KAE9195285.1;KAE9286394.1;KAE9003437.1;KAG3038572.1;KAG2951896.1;KAG6974237.1;KAE9085149.1;KAG2996374.1;A0A6G0KDV7;KAG4247964.1;KAG3172505.1;KAG4062529.1;KAG3100999.1;KAG3034002.1;KAG3119673.1;KAG3187866.1;KAG3206995.1;KAG3226001.1;KAG3253231.1;KAG2940094.1;KAG6977170.1;KAG2926909.1;KAG3097063.1;KAG2772609.1;A0A329T3E4;A0A8J5JE41;A0A8T1LEJ1;A0A8T1V0Y5;KAG2842017.1;KAG2865828.1;KAG2843784.1;RAW42666.1;KAF1795326.1;KAE9198197.1;EGZ28403.1;G4YG60;XP_009515678.1;KAF4135705.1;KAK1948070.1;KAF4043871.1;A0A833TNQ6;EEY66017.1;D0MXW9;A0A8S9U3N9;KAI9995387.1;KAI9995866.1;XP_002906616.1;KAF4150522.1;KAG1700092.1;GMF12618.1;A0A9W6TIH0;KAH7504979.1;ETI49035.1;ETL95475.1;W2X8H0;KAH7479288.1;H3GVK0;ETN11151.1;KAG7387220.1;A0A8T1W4X5;ETM48674.1;ETO77773.1;ETP18802.1;OWZ21066.1;XP_008903634.1;W2QE49;KUF75798.1;A0A081AFW2;A0A225WTW1;ETL42301.1;ETK88903.1;A0A0W8DY89;V9FC63;W2J7F9;KUG01197.1;A0A8J4W5B3;RLN21542.1;RLN82809.1;A0A922AP72;KAF4318995.1;RLN66034.1;A0A421F550;RLN65640.1;KAG2529205.1;A0A8T0M638;KAG2527021.1;A0A3F2RX90;RLN96869.1;RLN89961.1;W2ZHH2;ETP46723.1	KAG6610230.1;W2ZHH2	KAG6610230.1	MULTI-MSMS	20240119_LeannVinson_GelDigests_C24-1-1	5	C24-1-1	804.434814453125	2	804.427	1606.84	6.8341	0.0054975	1.4599	0.0011744	8.294	0.0066719	804.428	60.204	0.4475	60.204	60	60.447	0					45	15	5	0	0	0	0.0051586	1	15105	15105		103.13	81.886	1	1822500			41633	1678;1093	2807	3070	50486	50486					0.0597324
GAAIECLGYLATALGK	16	Unmodified	_GAAIECLGYLATALGK_					0	0	0	0	KAG6610230.1;A0A9W6XB66;GMF35286.1;KAE9325319.1;KAE9005420.1;A0A6A3KD43;KAE9321592.1;KAE8927117.1;KAE8911018.1;KAE8987958.1;A0A6G0R822;A0A6A4C856;KAE9083444.1;A0A6A3KCS8;KAE9183926.1;KAE9106182.1;KAE9195285.1;KAE9286394.1;KAE9003437.1;KAG3038572.1;KAG2951896.1;KAG6974237.1;KAE9085149.1;KAG2996374.1;A0A6G0KDV7;KAG4247964.1;KAG3172505.1;KAG4062529.1;KAG3100999.1;KAG3034002.1;KAG3119673.1;KAG3187866.1;KAG3206995.1;KAG3226001.1;KAG3253231.1;KAG2940094.1;KAG6977170.1;KAG2926909.1;KAG3097063.1;KAG2772609.1;A0A329T3E4;A0A8J5JE41;A0A8T1LEJ1;A0A8T1V0Y5;KAG2842017.1;KAG2865828.1;KAG2843784.1;RAW42666.1;KAF1795326.1;KAE9198197.1;EGZ28403.1;G4YG60;XP_009515678.1;KAF4135705.1;KAK1948070.1;KAF4043871.1;A0A833TNQ6;EEY66017.1;D0MXW9;A0A8S9U3N9;KAI9995387.1;KAI9995866.1;XP_002906616.1;KAF4150522.1;KAG1700092.1;GMF12618.1;A0A9W6TIH0;KAH7504979.1;ETI49035.1;ETL95475.1;W2X8H0;KAH7479288.1;H3GVK0;ETN11151.1;KAG7387220.1;A0A8T1W4X5;ETM48674.1;ETO77773.1;ETP18802.1;OWZ21066.1;XP_008903634.1;W2QE49;KUF75798.1;A0A081AFW2;A0A225WTW1;ETL42301.1;ETK88903.1;A0A0W8DY89;V9FC63;W2J7F9;KUG01197.1;A0A8J4W5B3;RLN21542.1;RLN82809.1;A0A922AP72;KAF4318995.1;RLN66034.1;A0A421F550;RLN65640.1;KAG2529205.1;A0A8T0M638;KAG2527021.1;A0A3F2RX90;RLN96869.1;RLN89961.1;W2ZHH2;ETP46723.1	KAG6610230.1;W2ZHH2	KAG6610230.1	MULTI-MSMS	20240119_LeannVinson_GelDigests_C24-1-1	5	C24-1-1	536.6246948242188	3	536.62	1606.84	6.3561	0.0034108	0.13948	7.485e-05	6.4956	0.0034856	536.62	60.238	0.36307	60.238	60.084	60.447	0					27	12	3	0	0	0	0.0095219	1	15133	15133		61.962	57.678	1	459610			41634	1678;1093	2807	3070	50487	50487					0.0597324
GAAIECLGYLATALGK	16	Unmodified	_GAAIECLGYLATALGK_					0	0	0	0	KAG6610230.1;A0A9W6XB66;GMF35286.1;KAE9325319.1;KAE9005420.1;A0A6A3KD43;KAE9321592.1;KAE8927117.1;KAE8911018.1;KAE8987958.1;A0A6G0R822;A0A6A4C856;KAE9083444.1;A0A6A3KCS8;KAE9183926.1;KAE9106182.1;KAE9195285.1;KAE9286394.1;KAE9003437.1;KAG3038572.1;KAG2951896.1;KAG6974237.1;KAE9085149.1;KAG2996374.1;A0A6G0KDV7;KAG4247964.1;KAG3172505.1;KAG4062529.1;KAG3100999.1;KAG3034002.1;KAG3119673.1;KAG3187866.1;KAG3206995.1;KAG3226001.1;KAG3253231.1;KAG2940094.1;KAG6977170.1;KAG2926909.1;KAG3097063.1;KAG2772609.1;A0A329T3E4;A0A8J5JE41;A0A8T1LEJ1;A0A8T1V0Y5;KAG2842017.1;KAG2865828.1;KAG2843784.1;RAW42666.1;KAF1795326.1;KAE9198197.1;EGZ28403.1;G4YG60;XP_009515678.1;KAF4135705.1;KAK1948070.1;KAF4043871.1;A0A833TNQ6;EEY66017.1;D0MXW9;A0A8S9U3N9;KAI9995387.1;KAI9995866.1;XP_002906616.1;KAF4150522.1;KAG1700092.1;GMF12618.1;A0A9W6TIH0;KAH7504979.1;ETI49035.1;ETL95475.1;W2X8H0;KAH7479288.1;H3GVK0;ETN11151.1;KAG7387220.1;A0A8T1W4X5;ETM48674.1;ETO77773.1;ETP18802.1;OWZ21066.1;XP_008903634.1;W2QE49;KUF75798.1;A0A081AFW2;A0A225WTW1;ETL42301.1;ETK88903.1;A0A0W8DY89;V9FC63;W2J7F9;KUG01197.1;A0A8J4W5B3;RLN21542.1;RLN82809.1;A0A922AP72;KAF4318995.1;RLN66034.1;A0A421F550;RLN65640.1;KAG2529205.1;A0A8T0M638;KAG2527021.1;A0A3F2RX90;RLN96869.1;RLN89961.1;W2ZHH2;ETP46723.1	KAG6610230.1;W2ZHH2	KAG6610230.1	MULTI-MSMS	20240119_LeannVinson_GelDigests_C24-1-2	5	C24-1-2	804.4322509765625	2	804.427	1606.84	6.4713	0.0052057	0.75452	0.00060695	7.2259	0.0058127	804.428	60.246	0.55513	60.246	60.046	60.601	0					33	19	3	0	0	0	0.0057737	1	15357	15357		96.746	71.864	1	2098200			41635	1678;1093	2807	3070	50488	50488					0.0597324
GAAIECLGYLATALGK	16	Unmodified	_GAAIECLGYLATALGK_					0	0	0	0	KAG6610230.1;A0A9W6XB66;GMF35286.1;KAE9325319.1;KAE9005420.1;A0A6A3KD43;KAE9321592.1;KAE8927117.1;KAE8911018.1;KAE8987958.1;A0A6G0R822;A0A6A4C856;KAE9083444.1;A0A6A3KCS8;KAE9183926.1;KAE9106182.1;KAE9195285.1;KAE9286394.1;KAE9003437.1;KAG3038572.1;KAG2951896.1;KAG6974237.1;KAE9085149.1;KAG2996374.1;A0A6G0KDV7;KAG4247964.1;KAG3172505.1;KAG4062529.1;KAG3100999.1;KAG3034002.1;KAG3119673.1;KAG3187866.1;KAG3206995.1;KAG3226001.1;KAG3253231.1;KAG2940094.1;KAG6977170.1;KAG2926909.1;KAG3097063.1;KAG2772609.1;A0A329T3E4;A0A8J5JE41;A0A8T1LEJ1;A0A8T1V0Y5;KAG2842017.1;KAG2865828.1;KAG2843784.1;RAW42666.1;KAF1795326.1;KAE9198197.1;EGZ28403.1;G4YG60;XP_009515678.1;KAF4135705.1;KAK1948070.1;KAF4043871.1;A0A833TNQ6;EEY66017.1;D0MXW9;A0A8S9U3N9;KAI9995387.1;KAI9995866.1;XP_002906616.1;KAF4150522.1;KAG1700092.1;GMF12618.1;A0A9W6TIH0;KAH7504979.1;ETI49035.1;ETL95475.1;W2X8H0;KAH7479288.1;H3GVK0;ETN11151.1;KAG7387220.1;A0A8T1W4X5;ETM48674.1;ETO77773.1;ETP18802.1;OWZ21066.1;XP_008903634.1;W2QE49;KUF75798.1;A0A081AFW2;A0A225WTW1;ETL42301.1;ETK88903.1;A0A0W8DY89;V9FC63;W2J7F9;KUG01197.1;A0A8J4W5B3;RLN21542.1;RLN82809.1;A0A922AP72;KAF4318995.1;RLN66034.1;A0A421F550;RLN65640.1;KAG2529205.1;A0A8T0M638;KAG2527021.1;A0A3F2RX90;RLN96869.1;RLN89961.1;W2ZHH2;ETP46723.1	KAG6610230.1;W2ZHH2	KAG6610230.1	MULTI-MSMS	20240119_LeannVinson_GelDigests_C24-2-1	5	C24-2-1	804.43359375	2	804.427	1606.84	6.1716	0.0049646	0.18227	0.00014662	6.3539	0.0051112	804.427	60.228	0.50069	60.228	59.955	60.456	0					52	17	5	0	0	0	0.0053682	1	16281	16281		100.94	71.657	1	3636100			41636	1678;1093	2807	3070	50489	50489					0.0597324
GAAIECLGYLATALGK	16	Unmodified	_GAAIECLGYLATALGK_					0	0	0	0	KAG6610230.1;A0A9W6XB66;GMF35286.1;KAE9325319.1;KAE9005420.1;A0A6A3KD43;KAE9321592.1;KAE8927117.1;KAE8911018.1;KAE8987958.1;A0A6G0R822;A0A6A4C856;KAE9083444.1;A0A6A3KCS8;KAE9183926.1;KAE9106182.1;KAE9195285.1;KAE9286394.1;KAE9003437.1;KAG3038572.1;KAG2951896.1;KAG6974237.1;KAE9085149.1;KAG2996374.1;A0A6G0KDV7;KAG4247964.1;KAG3172505.1;KAG4062529.1;KAG3100999.1;KAG3034002.1;KAG3119673.1;KAG3187866.1;KAG3206995.1;KAG3226001.1;KAG3253231.1;KAG2940094.1;KAG6977170.1;KAG2926909.1;KAG3097063.1;KAG2772609.1;A0A329T3E4;A0A8J5JE41;A0A8T1LEJ1;A0A8T1V0Y5;KAG2842017.1;KAG2865828.1;KAG2843784.1;RAW42666.1;KAF1795326.1;KAE9198197.1;EGZ28403.1;G4YG60;XP_009515678.1;KAF4135705.1;KAK1948070.1;KAF4043871.1;A0A833TNQ6;EEY66017.1;D0MXW9;A0A8S9U3N9;KAI9995387.1;KAI9995866.1;XP_002906616.1;KAF4150522.1;KAG1700092.1;GMF12618.1;A0A9W6TIH0;KAH7504979.1;ETI49035.1;ETL95475.1;W2X8H0;KAH7479288.1;H3GVK0;ETN11151.1;KAG7387220.1;A0A8T1W4X5;ETM48674.1;ETO77773.1;ETP18802.1;OWZ21066.1;XP_008903634.1;W2QE49;KUF75798.1;A0A081AFW2;A0A225WTW1;ETL42301.1;ETK88903.1;A0A0W8DY89;V9FC63;W2J7F9;KUG01197.1;A0A8J4W5B3;RLN21542.1;RLN82809.1;A0A922AP72;KAF4318995.1;RLN66034.1;A0A421F550;RLN65640.1;KAG2529205.1;A0A8T0M638;KAG2527021.1;A0A3F2RX90;RLN96869.1;RLN89961.1;W2ZHH2;ETP46723.1	KAG6610230.1;W2ZHH2	KAG6610230.1	MULTI-MSMS	20240119_LeannVinson_GelDigests_C24-2-1	5	C24-2-1	536.6235961914062	3	536.62	1606.84	5.1472	0.0027621	-0.90678	-0.0004866	4.2404	0.0022755	536.62	60.244	0.417	60.244	60.011	60.428	0					31	14	3	0	0	0	0.004679	1	16296	16296		84.497	80.165	1	859590			41637	1678;1093	2807	3070	50490	50490					0.0597324
GAAIECLGYLATALGK	16	Unmodified	_GAAIECLGYLATALGK_					0	0	0	0	KAG6610230.1;A0A9W6XB66;GMF35286.1;KAE9325319.1;KAE9005420.1;A0A6A3KD43;KAE9321592.1;KAE8927117.1;KAE8911018.1;KAE8987958.1;A0A6G0R822;A0A6A4C856;KAE9083444.1;A0A6A3KCS8;KAE9183926.1;KAE9106182.1;KAE9195285.1;KAE9286394.1;KAE9003437.1;KAG3038572.1;KAG2951896.1;KAG6974237.1;KAE9085149.1;KAG2996374.1;A0A6G0KDV7;KAG4247964.1;KAG3172505.1;KAG4062529.1;KAG3100999.1;KAG3034002.1;KAG3119673.1;KAG3187866.1;KAG3206995.1;KAG3226001.1;KAG3253231.1;KAG2940094.1;KAG6977170.1;KAG2926909.1;KAG3097063.1;KAG2772609.1;A0A329T3E4;A0A8J5JE41;A0A8T1LEJ1;A0A8T1V0Y5;KAG2842017.1;KAG2865828.1;KAG2843784.1;RAW42666.1;KAF1795326.1;KAE9198197.1;EGZ28403.1;G4YG60;XP_009515678.1;KAF4135705.1;KAK1948070.1;KAF4043871.1;A0A833TNQ6;EEY66017.1;D0MXW9;A0A8S9U3N9;KAI9995387.1;KAI9995866.1;XP_002906616.1;KAF4150522.1;KAG1700092.1;GMF12618.1;A0A9W6TIH0;KAH7504979.1;ETI49035.1;ETL95475.1;W2X8H0;KAH7479288.1;H3GVK0;ETN11151.1;KAG7387220.1;A0A8T1W4X5;ETM48674.1;ETO77773.1;ETP18802.1;OWZ21066.1;XP_008903634.1;W2QE49;KUF75798.1;A0A081AFW2;A0A225WTW1;ETL42301.1;ETK88903.1;A0A0W8DY89;V9FC63;W2J7F9;KUG01197.1;A0A8J4W5B3;RLN21542.1;RLN82809.1;A0A922AP72;KAF4318995.1;RLN66034.1;A0A421F550;RLN65640.1;KAG2529205.1;A0A8T0M638;KAG2527021.1;A0A3F2RX90;RLN96869.1;RLN89961.1;W2ZHH2;ETP46723.1	KAG6610230.1;W2ZHH2	KAG6610230.1	MULTI-MSMS	20240119_LeannVinson_GelDigests_C24-2-2	5	C24-2-2	536.6237182617188	3	536.62	1606.84	6.8108	0.0036548	-0.93225	-0.00050027	5.8786	0.0031546	536.62	60.197	0.41737	60.197	59.967	60.384	0					33	14	4	0	0	0	0.0053262	1	15956	15956		77.878	70.449	1	948470			41638	1678;1093	2807	3070	50491	50491					0.0597324
GAAIECLGYLATALGK	16	Unmodified	_GAAIECLGYLATALGK_					0	0	0	0	KAG6610230.1;A0A9W6XB66;GMF35286.1;KAE9325319.1;KAE9005420.1;A0A6A3KD43;KAE9321592.1;KAE8927117.1;KAE8911018.1;KAE8987958.1;A0A6G0R822;A0A6A4C856;KAE9083444.1;A0A6A3KCS8;KAE9183926.1;KAE9106182.1;KAE9195285.1;KAE9286394.1;KAE9003437.1;KAG3038572.1;KAG2951896.1;KAG6974237.1;KAE9085149.1;KAG2996374.1;A0A6G0KDV7;KAG4247964.1;KAG3172505.1;KAG4062529.1;KAG3100999.1;KAG3034002.1;KAG3119673.1;KAG3187866.1;KAG3206995.1;KAG3226001.1;KAG3253231.1;KAG2940094.1;KAG6977170.1;KAG2926909.1;KAG3097063.1;KAG2772609.1;A0A329T3E4;A0A8J5JE41;A0A8T1LEJ1;A0A8T1V0Y5;KAG2842017.1;KAG2865828.1;KAG2843784.1;RAW42666.1;KAF1795326.1;KAE9198197.1;EGZ28403.1;G4YG60;XP_009515678.1;KAF4135705.1;KAK1948070.1;KAF4043871.1;A0A833TNQ6;EEY66017.1;D0MXW9;A0A8S9U3N9;KAI9995387.1;KAI9995866.1;XP_002906616.1;KAF4150522.1;KAG1700092.1;GMF12618.1;A0A9W6TIH0;KAH7504979.1;ETI49035.1;ETL95475.1;W2X8H0;KAH7479288.1;H3GVK0;ETN11151.1;KAG7387220.1;A0A8T1W4X5;ETM48674.1;ETO77773.1;ETP18802.1;OWZ21066.1;XP_008903634.1;W2QE49;KUF75798.1;A0A081AFW2;A0A225WTW1;ETL42301.1;ETK88903.1;A0A0W8DY89;V9FC63;W2J7F9;KUG01197.1;A0A8J4W5B3;RLN21542.1;RLN82809.1;A0A922AP72;KAF4318995.1;RLN66034.1;A0A421F550;RLN65640.1;KAG2529205.1;A0A8T0M638;KAG2527021.1;A0A3F2RX90;RLN96869.1;RLN89961.1;W2ZHH2;ETP46723.1	KAG6610230.1;W2ZHH2	KAG6610230.1	MULTI-MSMS	20240119_LeannVinson_GelDigests_C24-2-2	5	C24-2-2	804.434326171875	2	804.427	1606.84	7.4505	0.0059934	0.26219	0.00021092	7.7127	0.0062043	804.427	60.161	0.52893	60.161	59.883	60.412	0					56	18	5	0	0	0	0.0035095	1	15960	15960		120.23	92.045	1	3002400			41639	1678;1093	2807	3070	50492	50492					0.0597324
GAAIECLGYLATALGK	16	Unmodified	_GAAIECLGYLATALGK_					0	0	0	0	KAG6610230.1;A0A9W6XB66;GMF35286.1;KAE9325319.1;KAE9005420.1;A0A6A3KD43;KAE9321592.1;KAE8927117.1;KAE8911018.1;KAE8987958.1;A0A6G0R822;A0A6A4C856;KAE9083444.1;A0A6A3KCS8;KAE9183926.1;KAE9106182.1;KAE9195285.1;KAE9286394.1;KAE9003437.1;KAG3038572.1;KAG2951896.1;KAG6974237.1;KAE9085149.1;KAG2996374.1;A0A6G0KDV7;KAG4247964.1;KAG3172505.1;KAG4062529.1;KAG3100999.1;KAG3034002.1;KAG3119673.1;KAG3187866.1;KAG3206995.1;KAG3226001.1;KAG3253231.1;KAG2940094.1;KAG6977170.1;KAG2926909.1;KAG3097063.1;KAG2772609.1;A0A329T3E4;A0A8J5JE41;A0A8T1LEJ1;A0A8T1V0Y5;KAG2842017.1;KAG2865828.1;KAG2843784.1;RAW42666.1;KAF1795326.1;KAE9198197.1;EGZ28403.1;G4YG60;XP_009515678.1;KAF4135705.1;KAK1948070.1;KAF4043871.1;A0A833TNQ6;EEY66017.1;D0MXW9;A0A8S9U3N9;KAI9995387.1;KAI9995866.1;XP_002906616.1;KAF4150522.1;KAG1700092.1;GMF12618.1;A0A9W6TIH0;KAH7504979.1;ETI49035.1;ETL95475.1;W2X8H0;KAH7479288.1;H3GVK0;ETN11151.1;KAG7387220.1;A0A8T1W4X5;ETM48674.1;ETO77773.1;ETP18802.1;OWZ21066.1;XP_008903634.1;W2QE49;KUF75798.1;A0A081AFW2;A0A225WTW1;ETL42301.1;ETK88903.1;A0A0W8DY89;V9FC63;W2J7F9;KUG01197.1;A0A8J4W5B3;RLN21542.1;RLN82809.1;A0A922AP72;KAF4318995.1;RLN66034.1;A0A421F550;RLN65640.1;KAG2529205.1;A0A8T0M638;KAG2527021.1;A0A3F2RX90;RLN96869.1;RLN89961.1;W2ZHH2;ETP46723.1	KAG6610230.1;W2ZHH2	KAG6610230.1	MULTI-MSMS	20240119_LeannVinson_GelDigests_C24-4-1	5	C24-4-1	804.4337768554688	2	804.427	1606.84	7.9192	0.0063705	-0.045838	-3.6873e-05	7.8734	0.0063336	804.928	60.266	0.39212	60.266	60.029	60.421	0					45	13	5	0	0	0	0.0094781	1	15522	15522		89.193	66.418	1	1572400			41640	1678;1093	2807	3070	50493	50493					0.0597324
GAAIECLGYLATALGK	16	Unmodified	_GAAIECLGYLATALGK_					0	0	0	0	KAG6610230.1;A0A9W6XB66;GMF35286.1;KAE9325319.1;KAE9005420.1;A0A6A3KD43;KAE9321592.1;KAE8927117.1;KAE8911018.1;KAE8987958.1;A0A6G0R822;A0A6A4C856;KAE9083444.1;A0A6A3KCS8;KAE9183926.1;KAE9106182.1;KAE9195285.1;KAE9286394.1;KAE9003437.1;KAG3038572.1;KAG2951896.1;KAG6974237.1;KAE9085149.1;KAG2996374.1;A0A6G0KDV7;KAG4247964.1;KAG3172505.1;KAG4062529.1;KAG3100999.1;KAG3034002.1;KAG3119673.1;KAG3187866.1;KAG3206995.1;KAG3226001.1;KAG3253231.1;KAG2940094.1;KAG6977170.1;KAG2926909.1;KAG3097063.1;KAG2772609.1;A0A329T3E4;A0A8J5JE41;A0A8T1LEJ1;A0A8T1V0Y5;KAG2842017.1;KAG2865828.1;KAG2843784.1;RAW42666.1;KAF1795326.1;KAE9198197.1;EGZ28403.1;G4YG60;XP_009515678.1;KAF4135705.1;KAK1948070.1;KAF4043871.1;A0A833TNQ6;EEY66017.1;D0MXW9;A0A8S9U3N9;KAI9995387.1;KAI9995866.1;XP_002906616.1;KAF4150522.1;KAG1700092.1;GMF12618.1;A0A9W6TIH0;KAH7504979.1;ETI49035.1;ETL95475.1;W2X8H0;KAH7479288.1;H3GVK0;ETN11151.1;KAG7387220.1;A0A8T1W4X5;ETM48674.1;ETO77773.1;ETP18802.1;OWZ21066.1;XP_008903634.1;W2QE49;KUF75798.1;A0A081AFW2;A0A225WTW1;ETL42301.1;ETK88903.1;A0A0W8DY89;V9FC63;W2J7F9;KUG01197.1;A0A8J4W5B3;RLN21542.1;RLN82809.1;A0A922AP72;KAF4318995.1;RLN66034.1;A0A421F550;RLN65640.1;KAG2529205.1;A0A8T0M638;KAG2527021.1;A0A3F2RX90;RLN96869.1;RLN89961.1;W2ZHH2;ETP46723.1	KAG6610230.1;W2ZHH2	KAG6610230.1	MULTI-MSMS	20240119_LeannVinson_GelDigests_C24-4-2	5	C24-4-2	804.4312133789062	2	804.427	1606.84	5.4076	0.0043501	0.22308	0.00017945	5.6307	0.0045295	804.928	60.264	0.6651	60.264	59.955	60.62	0					95	26	6	0	0	0	0.014453	1	16421	16421		79.705	56.69	1	84312000			41641	1678;1093	2807	3070	50494	50494					0.0597324
GAAIECLGYLATALGK	16	Unmodified	_GAAIECLGYLATALGK_					0	0	0	0	KAG6610230.1;A0A9W6XB66;GMF35286.1;KAE9325319.1;KAE9005420.1;A0A6A3KD43;KAE9321592.1;KAE8927117.1;KAE8911018.1;KAE8987958.1;A0A6G0R822;A0A6A4C856;KAE9083444.1;A0A6A3KCS8;KAE9183926.1;KAE9106182.1;KAE9195285.1;KAE9286394.1;KAE9003437.1;KAG3038572.1;KAG2951896.1;KAG6974237.1;KAE9085149.1;KAG2996374.1;A0A6G0KDV7;KAG4247964.1;KAG3172505.1;KAG4062529.1;KAG3100999.1;KAG3034002.1;KAG3119673.1;KAG3187866.1;KAG3206995.1;KAG3226001.1;KAG3253231.1;KAG2940094.1;KAG6977170.1;KAG2926909.1;KAG3097063.1;KAG2772609.1;A0A329T3E4;A0A8J5JE41;A0A8T1LEJ1;A0A8T1V0Y5;KAG2842017.1;KAG2865828.1;KAG2843784.1;RAW42666.1;KAF1795326.1;KAE9198197.1;EGZ28403.1;G4YG60;XP_009515678.1;KAF4135705.1;KAK1948070.1;KAF4043871.1;A0A833TNQ6;EEY66017.1;D0MXW9;A0A8S9U3N9;KAI9995387.1;KAI9995866.1;XP_002906616.1;KAF4150522.1;KAG1700092.1;GMF12618.1;A0A9W6TIH0;KAH7504979.1;ETI49035.1;ETL95475.1;W2X8H0;KAH7479288.1;H3GVK0;ETN11151.1;KAG7387220.1;A0A8T1W4X5;ETM48674.1;ETO77773.1;ETP18802.1;OWZ21066.1;XP_008903634.1;W2QE49;KUF75798.1;A0A081AFW2;A0A225WTW1;ETL42301.1;ETK88903.1;A0A0W8DY89;V9FC63;W2J7F9;KUG01197.1;A0A8J4W5B3;RLN21542.1;RLN82809.1;A0A922AP72;KAF4318995.1;RLN66034.1;A0A421F550;RLN65640.1;KAG2529205.1;A0A8T0M638;KAG2527021.1;A0A3F2RX90;RLN96869.1;RLN89961.1;W2ZHH2;ETP46723.1	KAG6610230.1;W2ZHH2	KAG6610230.1	MULTI-MSMS	20240119_LeannVinson_GelDigests_C24-4-2	5	C24-4-2	536.62255859375	3	536.62	1606.84	5.0848	0.0027286	-0.96697	-0.0005189	4.1178	0.0022097	536.62	60.286	0.49565	60.286	60.077	60.572	0					61	19	5	0	0	0	0.020389	1	16425	16425		51.706	47.374	1	26654000			41642	1678;1093	2807	3070	50495	50495					0.0597324
GAAIECLGYLATALGK	16	Unmodified	_GAAIECLGYLATALGK_					0	0	0	0	KAG6610230.1;A0A9W6XB66;GMF35286.1;KAE9325319.1;KAE9005420.1;A0A6A3KD43;KAE9321592.1;KAE8927117.1;KAE8911018.1;KAE8987958.1;A0A6G0R822;A0A6A4C856;KAE9083444.1;A0A6A3KCS8;KAE9183926.1;KAE9106182.1;KAE9195285.1;KAE9286394.1;KAE9003437.1;KAG3038572.1;KAG2951896.1;KAG6974237.1;KAE9085149.1;KAG2996374.1;A0A6G0KDV7;KAG4247964.1;KAG3172505.1;KAG4062529.1;KAG3100999.1;KAG3034002.1;KAG3119673.1;KAG3187866.1;KAG3206995.1;KAG3226001.1;KAG3253231.1;KAG2940094.1;KAG6977170.1;KAG2926909.1;KAG3097063.1;KAG2772609.1;A0A329T3E4;A0A8J5JE41;A0A8T1LEJ1;A0A8T1V0Y5;KAG2842017.1;KAG2865828.1;KAG2843784.1;RAW42666.1;KAF1795326.1;KAE9198197.1;EGZ28403.1;G4YG60;XP_009515678.1;KAF4135705.1;KAK1948070.1;KAF4043871.1;A0A833TNQ6;EEY66017.1;D0MXW9;A0A8S9U3N9;KAI9995387.1;KAI9995866.1;XP_002906616.1;KAF4150522.1;KAG1700092.1;GMF12618.1;A0A9W6TIH0;KAH7504979.1;ETI49035.1;ETL95475.1;W2X8H0;KAH7479288.1;H3GVK0;ETN11151.1;KAG7387220.1;A0A8T1W4X5;ETM48674.1;ETO77773.1;ETP18802.1;OWZ21066.1;XP_008903634.1;W2QE49;KUF75798.1;A0A081AFW2;A0A225WTW1;ETL42301.1;ETK88903.1;A0A0W8DY89;V9FC63;W2J7F9;KUG01197.1;A0A8J4W5B3;RLN21542.1;RLN82809.1;A0A922AP72;KAF4318995.1;RLN66034.1;A0A421F550;RLN65640.1;KAG2529205.1;A0A8T0M638;KAG2527021.1;A0A3F2RX90;RLN96869.1;RLN89961.1;W2ZHH2;ETP46723.1	KAG6610230.1;W2ZHH2	KAG6610230.1	MULTI-MSMS	20240119_LeannVinson_GelDigests_C6-1-1	3	C6-1-1	804.4293212890625	2	804.427	1606.84	5.5097	0.0044321	0.81849	0.00065842	6.3282	0.0050906	804.427	60.756	0.41782	60.756	60.556	60.974	0					33	14	3	0	0	0	0.01841	1	15769	15769		74.216	52.625	1	2727100			41643	1678;1093	2807	3070	50496	50496					0.0597324
GAAIECLGYLATALGK	16	Unmodified	_GAAIECLGYLATALGK_					0	0	0	0	KAG6610230.1;A0A9W6XB66;GMF35286.1;KAE9325319.1;KAE9005420.1;A0A6A3KD43;KAE9321592.1;KAE8927117.1;KAE8911018.1;KAE8987958.1;A0A6G0R822;A0A6A4C856;KAE9083444.1;A0A6A3KCS8;KAE9183926.1;KAE9106182.1;KAE9195285.1;KAE9286394.1;KAE9003437.1;KAG3038572.1;KAG2951896.1;KAG6974237.1;KAE9085149.1;KAG2996374.1;A0A6G0KDV7;KAG4247964.1;KAG3172505.1;KAG4062529.1;KAG3100999.1;KAG3034002.1;KAG3119673.1;KAG3187866.1;KAG3206995.1;KAG3226001.1;KAG3253231.1;KAG2940094.1;KAG6977170.1;KAG2926909.1;KAG3097063.1;KAG2772609.1;A0A329T3E4;A0A8J5JE41;A0A8T1LEJ1;A0A8T1V0Y5;KAG2842017.1;KAG2865828.1;KAG2843784.1;RAW42666.1;KAF1795326.1;KAE9198197.1;EGZ28403.1;G4YG60;XP_009515678.1;KAF4135705.1;KAK1948070.1;KAF4043871.1;A0A833TNQ6;EEY66017.1;D0MXW9;A0A8S9U3N9;KAI9995387.1;KAI9995866.1;XP_002906616.1;KAF4150522.1;KAG1700092.1;GMF12618.1;A0A9W6TIH0;KAH7504979.1;ETI49035.1;ETL95475.1;W2X8H0;KAH7479288.1;H3GVK0;ETN11151.1;KAG7387220.1;A0A8T1W4X5;ETM48674.1;ETO77773.1;ETP18802.1;OWZ21066.1;XP_008903634.1;W2QE49;KUF75798.1;A0A081AFW2;A0A225WTW1;ETL42301.1;ETK88903.1;A0A0W8DY89;V9FC63;W2J7F9;KUG01197.1;A0A8J4W5B3;RLN21542.1;RLN82809.1;A0A922AP72;KAF4318995.1;RLN66034.1;A0A421F550;RLN65640.1;KAG2529205.1;A0A8T0M638;KAG2527021.1;A0A3F2RX90;RLN96869.1;RLN89961.1;W2ZHH2;ETP46723.1	KAG6610230.1;W2ZHH2	KAG6610230.1	MULTI-MSMS	20240119_LeannVinson_GelDigests_C6-1-1	3	C6-1-1	536.9588012695312	3	536.62	1606.84	4.3244	0.0023206	0.31373	0.00016835	4.6381	0.0024889	536.955	60.774	0.30697	60.774	60.556	60.863	0					37	10	4	0	0	0	0.0074874	1	15782	15782		68.031	58.501	1	746710			41644	1678;1093	2807	3070	50497	50497					0.0597324
GAAIECLGYLATALGK	16	Unmodified	_GAAIECLGYLATALGK_					0	0	0	0	KAG6610230.1;A0A9W6XB66;GMF35286.1;KAE9325319.1;KAE9005420.1;A0A6A3KD43;KAE9321592.1;KAE8927117.1;KAE8911018.1;KAE8987958.1;A0A6G0R822;A0A6A4C856;KAE9083444.1;A0A6A3KCS8;KAE9183926.1;KAE9106182.1;KAE9195285.1;KAE9286394.1;KAE9003437.1;KAG3038572.1;KAG2951896.1;KAG6974237.1;KAE9085149.1;KAG2996374.1;A0A6G0KDV7;KAG4247964.1;KAG3172505.1;KAG4062529.1;KAG3100999.1;KAG3034002.1;KAG3119673.1;KAG3187866.1;KAG3206995.1;KAG3226001.1;KAG3253231.1;KAG2940094.1;KAG6977170.1;KAG2926909.1;KAG3097063.1;KAG2772609.1;A0A329T3E4;A0A8J5JE41;A0A8T1LEJ1;A0A8T1V0Y5;KAG2842017.1;KAG2865828.1;KAG2843784.1;RAW42666.1;KAF1795326.1;KAE9198197.1;EGZ28403.1;G4YG60;XP_009515678.1;KAF4135705.1;KAK1948070.1;KAF4043871.1;A0A833TNQ6;EEY66017.1;D0MXW9;A0A8S9U3N9;KAI9995387.1;KAI9995866.1;XP_002906616.1;KAF4150522.1;KAG1700092.1;GMF12618.1;A0A9W6TIH0;KAH7504979.1;ETI49035.1;ETL95475.1;W2X8H0;KAH7479288.1;H3GVK0;ETN11151.1;KAG7387220.1;A0A8T1W4X5;ETM48674.1;ETO77773.1;ETP18802.1;OWZ21066.1;XP_008903634.1;W2QE49;KUF75798.1;A0A081AFW2;A0A225WTW1;ETL42301.1;ETK88903.1;A0A0W8DY89;V9FC63;W2J7F9;KUG01197.1;A0A8J4W5B3;RLN21542.1;RLN82809.1;A0A922AP72;KAF4318995.1;RLN66034.1;A0A421F550;RLN65640.1;KAG2529205.1;A0A8T0M638;KAG2527021.1;A0A3F2RX90;RLN96869.1;RLN89961.1;W2ZHH2;ETP46723.1	KAG6610230.1;W2ZHH2	KAG6610230.1	MULTI-MSMS	20240119_LeannVinson_GelDigests_C6-1-2	3	C6-1-2	804.9344482421875	2	804.427	1606.84	5.2091	0.0041904	-0.25824	-0.00020773	4.9509	0.0039826	804.928	60.711	0.52879	60.711	60.462	60.991	0					44	18	4	0	0	0	0.0038413	1	16255	16255		113.01	88.128	1	3592400			41645	1678;1093	2807	3070	50498	50498					0.0597324
GAAIECLGYLATALGK	16	Unmodified	_GAAIECLGYLATALGK_					0	0	0	0	KAG6610230.1;A0A9W6XB66;GMF35286.1;KAE9325319.1;KAE9005420.1;A0A6A3KD43;KAE9321592.1;KAE8927117.1;KAE8911018.1;KAE8987958.1;A0A6G0R822;A0A6A4C856;KAE9083444.1;A0A6A3KCS8;KAE9183926.1;KAE9106182.1;KAE9195285.1;KAE9286394.1;KAE9003437.1;KAG3038572.1;KAG2951896.1;KAG6974237.1;KAE9085149.1;KAG2996374.1;A0A6G0KDV7;KAG4247964.1;KAG3172505.1;KAG4062529.1;KAG3100999.1;KAG3034002.1;KAG3119673.1;KAG3187866.1;KAG3206995.1;KAG3226001.1;KAG3253231.1;KAG2940094.1;KAG6977170.1;KAG2926909.1;KAG3097063.1;KAG2772609.1;A0A329T3E4;A0A8J5JE41;A0A8T1LEJ1;A0A8T1V0Y5;KAG2842017.1;KAG2865828.1;KAG2843784.1;RAW42666.1;KAF1795326.1;KAE9198197.1;EGZ28403.1;G4YG60;XP_009515678.1;KAF4135705.1;KAK1948070.1;KAF4043871.1;A0A833TNQ6;EEY66017.1;D0MXW9;A0A8S9U3N9;KAI9995387.1;KAI9995866.1;XP_002906616.1;KAF4150522.1;KAG1700092.1;GMF12618.1;A0A9W6TIH0;KAH7504979.1;ETI49035.1;ETL95475.1;W2X8H0;KAH7479288.1;H3GVK0;ETN11151.1;KAG7387220.1;A0A8T1W4X5;ETM48674.1;ETO77773.1;ETP18802.1;OWZ21066.1;XP_008903634.1;W2QE49;KUF75798.1;A0A081AFW2;A0A225WTW1;ETL42301.1;ETK88903.1;A0A0W8DY89;V9FC63;W2J7F9;KUG01197.1;A0A8J4W5B3;RLN21542.1;RLN82809.1;A0A922AP72;KAF4318995.1;RLN66034.1;A0A421F550;RLN65640.1;KAG2529205.1;A0A8T0M638;KAG2527021.1;A0A3F2RX90;RLN96869.1;RLN89961.1;W2ZHH2;ETP46723.1	KAG6610230.1;W2ZHH2	KAG6610230.1	MULTI-MSMS	20240119_LeannVinson_GelDigests_C6-1-2	3	C6-1-2	536.6221313476562	3	536.62	1606.84	4.2765	0.0022949	-1.112	-0.00059675	3.1645	0.0016981	536.619	60.717	0.3066	60.717	60.518	60.825	0					18	10	2	0	0	0	0.0053262	1	16260	16260		77.878	68.347	1	1116900			41646	1678;1093	2807	3070	50499	50499					0.0597324
GAAIECLGYLATALGK	16	Unmodified	_GAAIECLGYLATALGK_					0	0	0	0	KAG6610230.1;A0A9W6XB66;GMF35286.1;KAE9325319.1;KAE9005420.1;A0A6A3KD43;KAE9321592.1;KAE8927117.1;KAE8911018.1;KAE8987958.1;A0A6G0R822;A0A6A4C856;KAE9083444.1;A0A6A3KCS8;KAE9183926.1;KAE9106182.1;KAE9195285.1;KAE9286394.1;KAE9003437.1;KAG3038572.1;KAG2951896.1;KAG6974237.1;KAE9085149.1;KAG2996374.1;A0A6G0KDV7;KAG4247964.1;KAG3172505.1;KAG4062529.1;KAG3100999.1;KAG3034002.1;KAG3119673.1;KAG3187866.1;KAG3206995.1;KAG3226001.1;KAG3253231.1;KAG2940094.1;KAG6977170.1;KAG2926909.1;KAG3097063.1;KAG2772609.1;A0A329T3E4;A0A8J5JE41;A0A8T1LEJ1;A0A8T1V0Y5;KAG2842017.1;KAG2865828.1;KAG2843784.1;RAW42666.1;KAF1795326.1;KAE9198197.1;EGZ28403.1;G4YG60;XP_009515678.1;KAF4135705.1;KAK1948070.1;KAF4043871.1;A0A833TNQ6;EEY66017.1;D0MXW9;A0A8S9U3N9;KAI9995387.1;KAI9995866.1;XP_002906616.1;KAF4150522.1;KAG1700092.1;GMF12618.1;A0A9W6TIH0;KAH7504979.1;ETI49035.1;ETL95475.1;W2X8H0;KAH7479288.1;H3GVK0;ETN11151.1;KAG7387220.1;A0A8T1W4X5;ETM48674.1;ETO77773.1;ETP18802.1;OWZ21066.1;XP_008903634.1;W2QE49;KUF75798.1;A0A081AFW2;A0A225WTW1;ETL42301.1;ETK88903.1;A0A0W8DY89;V9FC63;W2J7F9;KUG01197.1;A0A8J4W5B3;RLN21542.1;RLN82809.1;A0A922AP72;KAF4318995.1;RLN66034.1;A0A421F550;RLN65640.1;KAG2529205.1;A0A8T0M638;KAG2527021.1;A0A3F2RX90;RLN96869.1;RLN89961.1;W2ZHH2;ETP46723.1	KAG6610230.1;W2ZHH2	KAG6610230.1	MULTI-MSMS	20240119_LeannVinson_GelDigests_C6-4-1	3	C6-4-1	804.4315185546875	2	804.427	1606.84	5.5255	0.0044448	0.54455	0.00043805	6.07	0.0048829	804.428	60.645	0.36206	60.645	60.429	60.791	0					26	12	3	0	0	0	0.0085769	1	16299	16299		91.233	62.999	1	3361200			41647	1678;1093	2807	3070	50500	50500					0.0597324
GAAIECLGYLATALGK	16	Unmodified	_GAAIECLGYLATALGK_					0	0	0	0	KAG6610230.1;A0A9W6XB66;GMF35286.1;KAE9325319.1;KAE9005420.1;A0A6A3KD43;KAE9321592.1;KAE8927117.1;KAE8911018.1;KAE8987958.1;A0A6G0R822;A0A6A4C856;KAE9083444.1;A0A6A3KCS8;KAE9183926.1;KAE9106182.1;KAE9195285.1;KAE9286394.1;KAE9003437.1;KAG3038572.1;KAG2951896.1;KAG6974237.1;KAE9085149.1;KAG2996374.1;A0A6G0KDV7;KAG4247964.1;KAG3172505.1;KAG4062529.1;KAG3100999.1;KAG3034002.1;KAG3119673.1;KAG3187866.1;KAG3206995.1;KAG3226001.1;KAG3253231.1;KAG2940094.1;KAG6977170.1;KAG2926909.1;KAG3097063.1;KAG2772609.1;A0A329T3E4;A0A8J5JE41;A0A8T1LEJ1;A0A8T1V0Y5;KAG2842017.1;KAG2865828.1;KAG2843784.1;RAW42666.1;KAF1795326.1;KAE9198197.1;EGZ28403.1;G4YG60;XP_009515678.1;KAF4135705.1;KAK1948070.1;KAF4043871.1;A0A833TNQ6;EEY66017.1;D0MXW9;A0A8S9U3N9;KAI9995387.1;KAI9995866.1;XP_002906616.1;KAF4150522.1;KAG1700092.1;GMF12618.1;A0A9W6TIH0;KAH7504979.1;ETI49035.1;ETL95475.1;W2X8H0;KAH7479288.1;H3GVK0;ETN11151.1;KAG7387220.1;A0A8T1W4X5;ETM48674.1;ETO77773.1;ETP18802.1;OWZ21066.1;XP_008903634.1;W2QE49;KUF75798.1;A0A081AFW2;A0A225WTW1;ETL42301.1;ETK88903.1;A0A0W8DY89;V9FC63;W2J7F9;KUG01197.1;A0A8J4W5B3;RLN21542.1;RLN82809.1;A0A922AP72;KAF4318995.1;RLN66034.1;A0A421F550;RLN65640.1;KAG2529205.1;A0A8T0M638;KAG2527021.1;A0A3F2RX90;RLN96869.1;RLN89961.1;W2ZHH2;ETP46723.1	KAG6610230.1;W2ZHH2	KAG6610230.1	MULTI-MSMS	20240119_LeannVinson_GelDigests_C6-4-1	3	C6-4-1	536.6229858398438	3	536.62	1606.84	4.5702	0.0024525	-0.94601	-0.00050765	3.6242	0.0019448	536.954	60.617	0.33409	60.617	60.457	60.791	0					32	11	4	0	0	0	0.0060608	1	16318	16318		74.349	64.819	1	713880			41648	1678;1093	2807	3070	50501	50501					0.0597324
GAAIECLGYLATALGK	16	Unmodified	_GAAIECLGYLATALGK_					0	0	0	0	KAG6610230.1;A0A9W6XB66;GMF35286.1;KAE9325319.1;KAE9005420.1;A0A6A3KD43;KAE9321592.1;KAE8927117.1;KAE8911018.1;KAE8987958.1;A0A6G0R822;A0A6A4C856;KAE9083444.1;A0A6A3KCS8;KAE9183926.1;KAE9106182.1;KAE9195285.1;KAE9286394.1;KAE9003437.1;KAG3038572.1;KAG2951896.1;KAG6974237.1;KAE9085149.1;KAG2996374.1;A0A6G0KDV7;KAG4247964.1;KAG3172505.1;KAG4062529.1;KAG3100999.1;KAG3034002.1;KAG3119673.1;KAG3187866.1;KAG3206995.1;KAG3226001.1;KAG3253231.1;KAG2940094.1;KAG6977170.1;KAG2926909.1;KAG3097063.1;KAG2772609.1;A0A329T3E4;A0A8J5JE41;A0A8T1LEJ1;A0A8T1V0Y5;KAG2842017.1;KAG2865828.1;KAG2843784.1;RAW42666.1;KAF1795326.1;KAE9198197.1;EGZ28403.1;G4YG60;XP_009515678.1;KAF4135705.1;KAK1948070.1;KAF4043871.1;A0A833TNQ6;EEY66017.1;D0MXW9;A0A8S9U3N9;KAI9995387.1;KAI9995866.1;XP_002906616.1;KAF4150522.1;KAG1700092.1;GMF12618.1;A0A9W6TIH0;KAH7504979.1;ETI49035.1;ETL95475.1;W2X8H0;KAH7479288.1;H3GVK0;ETN11151.1;KAG7387220.1;A0A8T1W4X5;ETM48674.1;ETO77773.1;ETP18802.1;OWZ21066.1;XP_008903634.1;W2QE49;KUF75798.1;A0A081AFW2;A0A225WTW1;ETL42301.1;ETK88903.1;A0A0W8DY89;V9FC63;W2J7F9;KUG01197.1;A0A8J4W5B3;RLN21542.1;RLN82809.1;A0A922AP72;KAF4318995.1;RLN66034.1;A0A421F550;RLN65640.1;KAG2529205.1;A0A8T0M638;KAG2527021.1;A0A3F2RX90;RLN96869.1;RLN89961.1;W2ZHH2;ETP46723.1	KAG6610230.1;W2ZHH2	KAG6610230.1	MULTI-MSMS	20240119_LeannVinson_GelDigests_C6-4-2	3	C6-4-2	804.9345703125	2	804.427	1606.84	8.1854	0.0065845	-1.5457	-0.0012434	6.6397	0.0053411	804.426	60.578	0.47528	60.578	60.339	60.814	0					45	16	4	0	0	0	0.0085769	1	15570	15570		91.233	62.999	1	2989400			41649	1678;1093	2807	3070	50502	50502					0.0597324
GAAIECLGYLATALGK	16	Unmodified	_GAAIECLGYLATALGK_					0	0	0	0	KAG6610230.1;A0A9W6XB66;GMF35286.1;KAE9325319.1;KAE9005420.1;A0A6A3KD43;KAE9321592.1;KAE8927117.1;KAE8911018.1;KAE8987958.1;A0A6G0R822;A0A6A4C856;KAE9083444.1;A0A6A3KCS8;KAE9183926.1;KAE9106182.1;KAE9195285.1;KAE9286394.1;KAE9003437.1;KAG3038572.1;KAG2951896.1;KAG6974237.1;KAE9085149.1;KAG2996374.1;A0A6G0KDV7;KAG4247964.1;KAG3172505.1;KAG4062529.1;KAG3100999.1;KAG3034002.1;KAG3119673.1;KAG3187866.1;KAG3206995.1;KAG3226001.1;KAG3253231.1;KAG2940094.1;KAG6977170.1;KAG2926909.1;KAG3097063.1;KAG2772609.1;A0A329T3E4;A0A8J5JE41;A0A8T1LEJ1;A0A8T1V0Y5;KAG2842017.1;KAG2865828.1;KAG2843784.1;RAW42666.1;KAF1795326.1;KAE9198197.1;EGZ28403.1;G4YG60;XP_009515678.1;KAF4135705.1;KAK1948070.1;KAF4043871.1;A0A833TNQ6;EEY66017.1;D0MXW9;A0A8S9U3N9;KAI9995387.1;KAI9995866.1;XP_002906616.1;KAF4150522.1;KAG1700092.1;GMF12618.1;A0A9W6TIH0;KAH7504979.1;ETI49035.1;ETL95475.1;W2X8H0;KAH7479288.1;H3GVK0;ETN11151.1;KAG7387220.1;A0A8T1W4X5;ETM48674.1;ETO77773.1;ETP18802.1;OWZ21066.1;XP_008903634.1;W2QE49;KUF75798.1;A0A081AFW2;A0A225WTW1;ETL42301.1;ETK88903.1;A0A0W8DY89;V9FC63;W2J7F9;KUG01197.1;A0A8J4W5B3;RLN21542.1;RLN82809.1;A0A922AP72;KAF4318995.1;RLN66034.1;A0A421F550;RLN65640.1;KAG2529205.1;A0A8T0M638;KAG2527021.1;A0A3F2RX90;RLN96869.1;RLN89961.1;W2ZHH2;ETP46723.1	KAG6610230.1;W2ZHH2	KAG6610230.1	MULTI-MSMS	20240119_LeannVinson_GelDigests_C6-4-2	3	C6-4-2	536.623046875	3	536.62	1606.84	7.1628	0.0038437	-0.92088	-0.00049416	6.2419	0.0033495	536.62	60.578	0.36395	60.578	60.395	60.759	0					19	12	2	0	0	0	0.0050295	1	15586	15586		80.912	78.098	1	604140			41650	1678;1093	2807	3070	50503	50503					0.0597324
GAAIECLGYLATALGK	16	Unmodified	_GAAIECLGYLATALGK_					0	0	0	0	KAG6610230.1;A0A9W6XB66;GMF35286.1;KAE9325319.1;KAE9005420.1;A0A6A3KD43;KAE9321592.1;KAE8927117.1;KAE8911018.1;KAE8987958.1;A0A6G0R822;A0A6A4C856;KAE9083444.1;A0A6A3KCS8;KAE9183926.1;KAE9106182.1;KAE9195285.1;KAE9286394.1;KAE9003437.1;KAG3038572.1;KAG2951896.1;KAG6974237.1;KAE9085149.1;KAG2996374.1;A0A6G0KDV7;KAG4247964.1;KAG3172505.1;KAG4062529.1;KAG3100999.1;KAG3034002.1;KAG3119673.1;KAG3187866.1;KAG3206995.1;KAG3226001.1;KAG3253231.1;KAG2940094.1;KAG6977170.1;KAG2926909.1;KAG3097063.1;KAG2772609.1;A0A329T3E4;A0A8J5JE41;A0A8T1LEJ1;A0A8T1V0Y5;KAG2842017.1;KAG2865828.1;KAG2843784.1;RAW42666.1;KAF1795326.1;KAE9198197.1;EGZ28403.1;G4YG60;XP_009515678.1;KAF4135705.1;KAK1948070.1;KAF4043871.1;A0A833TNQ6;EEY66017.1;D0MXW9;A0A8S9U3N9;KAI9995387.1;KAI9995866.1;XP_002906616.1;KAF4150522.1;KAG1700092.1;GMF12618.1;A0A9W6TIH0;KAH7504979.1;ETI49035.1;ETL95475.1;W2X8H0;KAH7479288.1;H3GVK0;ETN11151.1;KAG7387220.1;A0A8T1W4X5;ETM48674.1;ETO77773.1;ETP18802.1;OWZ21066.1;XP_008903634.1;W2QE49;KUF75798.1;A0A081AFW2;A0A225WTW1;ETL42301.1;ETK88903.1;A0A0W8DY89;V9FC63;W2J7F9;KUG01197.1;A0A8J4W5B3;RLN21542.1;RLN82809.1;A0A922AP72;KAF4318995.1;RLN66034.1;A0A421F550;RLN65640.1;KAG2529205.1;A0A8T0M638;KAG2527021.1;A0A3F2RX90;RLN96869.1;RLN89961.1;W2ZHH2;ETP46723.1	KAG6610230.1;W2ZHH2	KAG6610230.1	MULTI-MSMS	20240119_LeannVinson_GelDigests_C6-6-1	3	C6-6-1	804.4325561523438	2	804.427	1606.84	6.6452	0.0053456	2.185	0.0017577	8.8302	0.0071032	804.428	60.559	0.50582	60.559	60.357	60.862	0					23	17	2	0	0	0	0.0059075	1	15129	15129		97.138	75.896	1	1817600			41651	1678;1093	2807	3070	50504	50504					0.0597324
GAAIECLGYLATALGK	16	Unmodified	_GAAIECLGYLATALGK_					0	0	0	0	KAG6610230.1;A0A9W6XB66;GMF35286.1;KAE9325319.1;KAE9005420.1;A0A6A3KD43;KAE9321592.1;KAE8927117.1;KAE8911018.1;KAE8987958.1;A0A6G0R822;A0A6A4C856;KAE9083444.1;A0A6A3KCS8;KAE9183926.1;KAE9106182.1;KAE9195285.1;KAE9286394.1;KAE9003437.1;KAG3038572.1;KAG2951896.1;KAG6974237.1;KAE9085149.1;KAG2996374.1;A0A6G0KDV7;KAG4247964.1;KAG3172505.1;KAG4062529.1;KAG3100999.1;KAG3034002.1;KAG3119673.1;KAG3187866.1;KAG3206995.1;KAG3226001.1;KAG3253231.1;KAG2940094.1;KAG6977170.1;KAG2926909.1;KAG3097063.1;KAG2772609.1;A0A329T3E4;A0A8J5JE41;A0A8T1LEJ1;A0A8T1V0Y5;KAG2842017.1;KAG2865828.1;KAG2843784.1;RAW42666.1;KAF1795326.1;KAE9198197.1;EGZ28403.1;G4YG60;XP_009515678.1;KAF4135705.1;KAK1948070.1;KAF4043871.1;A0A833TNQ6;EEY66017.1;D0MXW9;A0A8S9U3N9;KAI9995387.1;KAI9995866.1;XP_002906616.1;KAF4150522.1;KAG1700092.1;GMF12618.1;A0A9W6TIH0;KAH7504979.1;ETI49035.1;ETL95475.1;W2X8H0;KAH7479288.1;H3GVK0;ETN11151.1;KAG7387220.1;A0A8T1W4X5;ETM48674.1;ETO77773.1;ETP18802.1;OWZ21066.1;XP_008903634.1;W2QE49;KUF75798.1;A0A081AFW2;A0A225WTW1;ETL42301.1;ETK88903.1;A0A0W8DY89;V9FC63;W2J7F9;KUG01197.1;A0A8J4W5B3;RLN21542.1;RLN82809.1;A0A922AP72;KAF4318995.1;RLN66034.1;A0A421F550;RLN65640.1;KAG2529205.1;A0A8T0M638;KAG2527021.1;A0A3F2RX90;RLN96869.1;RLN89961.1;W2ZHH2;ETP46723.1	KAG6610230.1;W2ZHH2	KAG6610230.1	MULTI-MSMS	20240119_LeannVinson_GelDigests_C6-6-1	3	C6-6-1	536.9580688476562	3	536.62	1606.84	5.284	0.0028355	0.78387	0.00042064	6.0678	0.0032561	536.621	60.514	0.33768	60.514	60.357	60.694	0					26	11	3	0	0	0	0.023813	1	15158	15158		48.475	45.662	1	475560			41652	1678;1093	2807	3070	50505	50505					0.0597324
GAAIECLGYLATALGK	16	Unmodified	_GAAIECLGYLATALGK_					0	0	0	0	KAG6610230.1;A0A9W6XB66;GMF35286.1;KAE9325319.1;KAE9005420.1;A0A6A3KD43;KAE9321592.1;KAE8927117.1;KAE8911018.1;KAE8987958.1;A0A6G0R822;A0A6A4C856;KAE9083444.1;A0A6A3KCS8;KAE9183926.1;KAE9106182.1;KAE9195285.1;KAE9286394.1;KAE9003437.1;KAG3038572.1;KAG2951896.1;KAG6974237.1;KAE9085149.1;KAG2996374.1;A0A6G0KDV7;KAG4247964.1;KAG3172505.1;KAG4062529.1;KAG3100999.1;KAG3034002.1;KAG3119673.1;KAG3187866.1;KAG3206995.1;KAG3226001.1;KAG3253231.1;KAG2940094.1;KAG6977170.1;KAG2926909.1;KAG3097063.1;KAG2772609.1;A0A329T3E4;A0A8J5JE41;A0A8T1LEJ1;A0A8T1V0Y5;KAG2842017.1;KAG2865828.1;KAG2843784.1;RAW42666.1;KAF1795326.1;KAE9198197.1;EGZ28403.1;G4YG60;XP_009515678.1;KAF4135705.1;KAK1948070.1;KAF4043871.1;A0A833TNQ6;EEY66017.1;D0MXW9;A0A8S9U3N9;KAI9995387.1;KAI9995866.1;XP_002906616.1;KAF4150522.1;KAG1700092.1;GMF12618.1;A0A9W6TIH0;KAH7504979.1;ETI49035.1;ETL95475.1;W2X8H0;KAH7479288.1;H3GVK0;ETN11151.1;KAG7387220.1;A0A8T1W4X5;ETM48674.1;ETO77773.1;ETP18802.1;OWZ21066.1;XP_008903634.1;W2QE49;KUF75798.1;A0A081AFW2;A0A225WTW1;ETL42301.1;ETK88903.1;A0A0W8DY89;V9FC63;W2J7F9;KUG01197.1;A0A8J4W5B3;RLN21542.1;RLN82809.1;A0A922AP72;KAF4318995.1;RLN66034.1;A0A421F550;RLN65640.1;KAG2529205.1;A0A8T0M638;KAG2527021.1;A0A3F2RX90;RLN96869.1;RLN89961.1;W2ZHH2;ETP46723.1	KAG6610230.1;W2ZHH2	KAG6610230.1	MULTI-MSMS	20240119_LeannVinson_GelDigests_C6-6-2	3	C6-6-2	804.4346313476562	2	804.427	1606.84	7.3746	0.0059323	0.68229	0.00054885	8.0569	0.0064812	804.428	60.532	0.39065	60.532	60.298	60.688	0					45	13	5	0	0	0	0.0034705	1	15216	15216		119.16	90.924	1	2540000			41653	1678;1093	2807	3070	50506	50506					0.0597324
GAAIECLGYLATALGK	16	Unmodified	_GAAIECLGYLATALGK_					0	0	0	0	KAG6610230.1;A0A9W6XB66;GMF35286.1;KAE9325319.1;KAE9005420.1;A0A6A3KD43;KAE9321592.1;KAE8927117.1;KAE8911018.1;KAE8987958.1;A0A6G0R822;A0A6A4C856;KAE9083444.1;A0A6A3KCS8;KAE9183926.1;KAE9106182.1;KAE9195285.1;KAE9286394.1;KAE9003437.1;KAG3038572.1;KAG2951896.1;KAG6974237.1;KAE9085149.1;KAG2996374.1;A0A6G0KDV7;KAG4247964.1;KAG3172505.1;KAG4062529.1;KAG3100999.1;KAG3034002.1;KAG3119673.1;KAG3187866.1;KAG3206995.1;KAG3226001.1;KAG3253231.1;KAG2940094.1;KAG6977170.1;KAG2926909.1;KAG3097063.1;KAG2772609.1;A0A329T3E4;A0A8J5JE41;A0A8T1LEJ1;A0A8T1V0Y5;KAG2842017.1;KAG2865828.1;KAG2843784.1;RAW42666.1;KAF1795326.1;KAE9198197.1;EGZ28403.1;G4YG60;XP_009515678.1;KAF4135705.1;KAK1948070.1;KAF4043871.1;A0A833TNQ6;EEY66017.1;D0MXW9;A0A8S9U3N9;KAI9995387.1;KAI9995866.1;XP_002906616.1;KAF4150522.1;KAG1700092.1;GMF12618.1;A0A9W6TIH0;KAH7504979.1;ETI49035.1;ETL95475.1;W2X8H0;KAH7479288.1;H3GVK0;ETN11151.1;KAG7387220.1;A0A8T1W4X5;ETM48674.1;ETO77773.1;ETP18802.1;OWZ21066.1;XP_008903634.1;W2QE49;KUF75798.1;A0A081AFW2;A0A225WTW1;ETL42301.1;ETK88903.1;A0A0W8DY89;V9FC63;W2J7F9;KUG01197.1;A0A8J4W5B3;RLN21542.1;RLN82809.1;A0A922AP72;KAF4318995.1;RLN66034.1;A0A421F550;RLN65640.1;KAG2529205.1;A0A8T0M638;KAG2527021.1;A0A3F2RX90;RLN96869.1;RLN89961.1;W2ZHH2;ETP46723.1	KAG6610230.1;W2ZHH2	KAG6610230.1	MULTI-MSMS	20240119_LeannVinson_GelDigests_C6-6-2	3	C6-6-2	536.9576416015625	3	536.62	1606.84	6.8157	0.0036574	-0.62586	-0.00033585	6.1898	0.0033216	536.954	60.495	0.27963	60.495	60.353	60.633	0					27	9	4	0	0	0	0.0053262	1	15230	15230		77.878	68.347	1	550670			41654	1678;1093	2807	3070	50507	50507					0.0597324
GAALHATVSSVEDHGAIVNLGIR	23	Unmodified	_GAALHATVSSVEDHGAIVNLGIR_					0	0	0	0	KAG6576309.1;GMF10301.1;A0A9W6TAD5	KAG6576309.1	KAG6576309.1	MULTI-MSMS	20230811_LVinson_C12-1-2	4	C12-1-2	763.4133911132812	3	763.077	2286.21	1.8198	0.0013887	-0.22898	-0.00017473	1.5908	0.0012139	763.411	42.116	0.39374	42.116	41.982	42.375	0					30	13	4	0	0	0	0.0016719	1	7874	7874		81.646	79.324	1	4316900			41655	1234	2808	3071	50508	50508					0.116387
GAALHATVSSVEDHGAIVNLGIR	23	Unmodified	_GAALHATVSSVEDHGAIVNLGIR_					0	0	0	0	KAG6576309.1;GMF10301.1;A0A9W6TAD5	KAG6576309.1	KAG6576309.1	MULTI-MSMS	20230811_LVinson_C12-1-2	4	C12-1-2	572.810546875	4	572.559	2286.21	1.387	0.00079414	-1.548	-0.00088635	-0.16105	-9.2209e-05	572.81	42.128	0.22568	42.128	42.01	42.235	0					30	7	5	0	0	0	0.0031379	1	7892	7892		42.158	36.722	1	3331500			41656	1234	2808	3071	50509	50509					0.116387
GAALNAVLIAEFLENPR	17	Unmodified	_GAALNAVLIAEFLENPR_					0	0	0	0	KAG6616942.1;KAE9213490.1;KAE9032279.1;KAE9021614.1;KAE8943995.1;KAE8876065.1;A0A6A3YUC6;KAE9126930.1;KAE9150654.1;KAE9224867.1;KAE9097762.1;KAE9246887.1;KAE9299118.1;KAE9333844.1;KAE9352402.1;A0A6A3N0F7;KAE9036937.1;W2VZZ9;KUG01385.1;ETN17973.1;W2QXX3;KUF93022.1;ETI33807.1;ETL80842.1;ETM34046.1;ETO62633.1;A0A0W8D9H1;A0A080Z7M2;ETP03706.1;ETP31855.1;ETK74177.1;ETL27607.1;KUG01906.1;V9E699;W2FTT9;W2K6U7;W2Y9X2;XP_008897469.1;OWZ08541.1;KAF4136540.1;XP_002907737.1;KAF4032987.1;A0A225VSM6;EEY64301.1;D0MXD8;A0A833SDQ9;KAI9986285.1;KAG3050753.1;KAG4230172.1;KAG6955948.1;KAG6972702.1;KAG7387797.1;KAG2993654.1;KAG3005561.1;KAG2811570.1;KAG2848982.1;KAG3237990.1;RAW24754.1;KAG2913810.1;KAG4046313.1;A0A8T1W2F8;KAG3213149.1;A0A9W6WKZ2;A0A329RJE6;KAG2785886.1;A0A8J5JAY0;KAG3161462.1;KAG3068035.1;KAG3117626.1;GMF17417.1;KAG3142549.1;KAF1782516.1;KAG3140119.1;A0A2P4YJQ7;POM78045.1;KAG2969946.1;KAG2898497.1;KAG2886976.1;KAG2807351.1;A0A8T1BA17;A0A9W6XJB0;GMF39611.1;KAH7488729.1;KAK1947506.1;KAH7501987.1;KAG1711398.1;RLN58854.1;RLN86025.1	KAG6616942.1	KAG6616942.1	MULTI-MSMS	20230811_LVinson_P12-1-2	8	P12-1-2	600.3319091796875	3	600	1796.98	3.3999	0.00204	-3.9946	-0.0023968	-0.59468	-0.00035681	600.332	68.752	0.44431	68.752	68.653	69.098	0					46	15	4	0	0	0	0.003061	1	19533	19533		88.092	81.295	1	3528200			41657	2007	2809	3072	50510	50510					0.111873
GAALNAVLIAEFLENPR	17	Unmodified	_GAALNAVLIAEFLENPR_					0	0	0	0	KAG6616942.1;KAE9213490.1;KAE9032279.1;KAE9021614.1;KAE8943995.1;KAE8876065.1;A0A6A3YUC6;KAE9126930.1;KAE9150654.1;KAE9224867.1;KAE9097762.1;KAE9246887.1;KAE9299118.1;KAE9333844.1;KAE9352402.1;A0A6A3N0F7;KAE9036937.1;W2VZZ9;KUG01385.1;ETN17973.1;W2QXX3;KUF93022.1;ETI33807.1;ETL80842.1;ETM34046.1;ETO62633.1;A0A0W8D9H1;A0A080Z7M2;ETP03706.1;ETP31855.1;ETK74177.1;ETL27607.1;KUG01906.1;V9E699;W2FTT9;W2K6U7;W2Y9X2;XP_008897469.1;OWZ08541.1;KAF4136540.1;XP_002907737.1;KAF4032987.1;A0A225VSM6;EEY64301.1;D0MXD8;A0A833SDQ9;KAI9986285.1;KAG3050753.1;KAG4230172.1;KAG6955948.1;KAG6972702.1;KAG7387797.1;KAG2993654.1;KAG3005561.1;KAG2811570.1;KAG2848982.1;KAG3237990.1;RAW24754.1;KAG2913810.1;KAG4046313.1;A0A8T1W2F8;KAG3213149.1;A0A9W6WKZ2;A0A329RJE6;KAG2785886.1;A0A8J5JAY0;KAG3161462.1;KAG3068035.1;KAG3117626.1;GMF17417.1;KAG3142549.1;KAF1782516.1;KAG3140119.1;A0A2P4YJQ7;POM78045.1;KAG2969946.1;KAG2898497.1;KAG2886976.1;KAG2807351.1;A0A8T1BA17;A0A9W6XJB0;GMF39611.1;KAH7488729.1;KAK1947506.1;KAH7501987.1;KAG1711398.1;RLN58854.1;RLN86025.1	KAG6616942.1	KAG6616942.1	MULTI-MSMS	20230811_LVinson_P24-3-1	9	P24-3-1	899.494384765625	2	899.497	1796.98	2.8152	0.0025322	-1.6793	-0.0015106	1.1358	0.0010217	899.494	68.857	0.11476	68.857	68.842	68.956	0					14	5	3	0	0	0	0.0032327	1	10480	10480		77.913	67.385	1	1311000			41658	2007	2809	3072	50511	50511					0.111873
GAALNAVLIAEFLENPR	17	Unmodified	_GAALNAVLIAEFLENPR_					0	0	0	0	KAG6616942.1;KAE9213490.1;KAE9032279.1;KAE9021614.1;KAE8943995.1;KAE8876065.1;A0A6A3YUC6;KAE9126930.1;KAE9150654.1;KAE9224867.1;KAE9097762.1;KAE9246887.1;KAE9299118.1;KAE9333844.1;KAE9352402.1;A0A6A3N0F7;KAE9036937.1;W2VZZ9;KUG01385.1;ETN17973.1;W2QXX3;KUF93022.1;ETI33807.1;ETL80842.1;ETM34046.1;ETO62633.1;A0A0W8D9H1;A0A080Z7M2;ETP03706.1;ETP31855.1;ETK74177.1;ETL27607.1;KUG01906.1;V9E699;W2FTT9;W2K6U7;W2Y9X2;XP_008897469.1;OWZ08541.1;KAF4136540.1;XP_002907737.1;KAF4032987.1;A0A225VSM6;EEY64301.1;D0MXD8;A0A833SDQ9;KAI9986285.1;KAG3050753.1;KAG4230172.1;KAG6955948.1;KAG6972702.1;KAG7387797.1;KAG2993654.1;KAG3005561.1;KAG2811570.1;KAG2848982.1;KAG3237990.1;RAW24754.1;KAG2913810.1;KAG4046313.1;A0A8T1W2F8;KAG3213149.1;A0A9W6WKZ2;A0A329RJE6;KAG2785886.1;A0A8J5JAY0;KAG3161462.1;KAG3068035.1;KAG3117626.1;GMF17417.1;KAG3142549.1;KAF1782516.1;KAG3140119.1;A0A2P4YJQ7;POM78045.1;KAG2969946.1;KAG2898497.1;KAG2886976.1;KAG2807351.1;A0A8T1BA17;A0A9W6XJB0;GMF39611.1;KAH7488729.1;KAK1947506.1;KAH7501987.1;KAG1711398.1;RLN58854.1;RLN86025.1	KAG6616942.1	KAG6616942.1	MULTI-MSMS	20230811_LVinson_P6-4-1	7	P6-4-1	600.00244140625	3	600	1796.98	5.7994	0.0034796	-2.8104	-0.0016862	2.989	0.0017934	599.999	69.089	0.47597	69.089	68.855	69.331	0					47	16	4	0	0	0	0.0030661	1	19461	19461		86.515	80.324	1	3527400			41659	2007	2809	3072	50512	50512					0.111873
GAALNAVLIAEFLENPR	17	Unmodified	_GAALNAVLIAEFLENPR_					0	0	0	0	KAG6616942.1;KAE9213490.1;KAE9032279.1;KAE9021614.1;KAE8943995.1;KAE8876065.1;A0A6A3YUC6;KAE9126930.1;KAE9150654.1;KAE9224867.1;KAE9097762.1;KAE9246887.1;KAE9299118.1;KAE9333844.1;KAE9352402.1;A0A6A3N0F7;KAE9036937.1;W2VZZ9;KUG01385.1;ETN17973.1;W2QXX3;KUF93022.1;ETI33807.1;ETL80842.1;ETM34046.1;ETO62633.1;A0A0W8D9H1;A0A080Z7M2;ETP03706.1;ETP31855.1;ETK74177.1;ETL27607.1;KUG01906.1;V9E699;W2FTT9;W2K6U7;W2Y9X2;XP_008897469.1;OWZ08541.1;KAF4136540.1;XP_002907737.1;KAF4032987.1;A0A225VSM6;EEY64301.1;D0MXD8;A0A833SDQ9;KAI9986285.1;KAG3050753.1;KAG4230172.1;KAG6955948.1;KAG6972702.1;KAG7387797.1;KAG2993654.1;KAG3005561.1;KAG2811570.1;KAG2848982.1;KAG3237990.1;RAW24754.1;KAG2913810.1;KAG4046313.1;A0A8T1W2F8;KAG3213149.1;A0A9W6WKZ2;A0A329RJE6;KAG2785886.1;A0A8J5JAY0;KAG3161462.1;KAG3068035.1;KAG3117626.1;GMF17417.1;KAG3142549.1;KAF1782516.1;KAG3140119.1;A0A2P4YJQ7;POM78045.1;KAG2969946.1;KAG2898497.1;KAG2886976.1;KAG2807351.1;A0A8T1BA17;A0A9W6XJB0;GMF39611.1;KAH7488729.1;KAK1947506.1;KAH7501987.1;KAG1711398.1;RLN58854.1;RLN86025.1	KAG6616942.1	KAG6616942.1	MULTI-MSMS	20240119_LeannVinson_GelDigests_P1-3-1	6	P1-3-1	600.3397216796875	3	600	1796.98	10.108	0.0060648	-2.2	-0.00132	7.9081	0.0047449	600.333	67.509	0.44868	67.509	67.384	67.833	0					35	15	3	0	0	0	0.0035397	1	18716	18716		62.803	60.082	1	1422000			41660	2007	2809	3072	50513	50513					0.111873
GAALNAVLIAEFLENPR	17	Unmodified	_GAALNAVLIAEFLENPR_					0	0	0	0	KAG6616942.1;KAE9213490.1;KAE9032279.1;KAE9021614.1;KAE8943995.1;KAE8876065.1;A0A6A3YUC6;KAE9126930.1;KAE9150654.1;KAE9224867.1;KAE9097762.1;KAE9246887.1;KAE9299118.1;KAE9333844.1;KAE9352402.1;A0A6A3N0F7;KAE9036937.1;W2VZZ9;KUG01385.1;ETN17973.1;W2QXX3;KUF93022.1;ETI33807.1;ETL80842.1;ETM34046.1;ETO62633.1;A0A0W8D9H1;A0A080Z7M2;ETP03706.1;ETP31855.1;ETK74177.1;ETL27607.1;KUG01906.1;V9E699;W2FTT9;W2K6U7;W2Y9X2;XP_008897469.1;OWZ08541.1;KAF4136540.1;XP_002907737.1;KAF4032987.1;A0A225VSM6;EEY64301.1;D0MXD8;A0A833SDQ9;KAI9986285.1;KAG3050753.1;KAG4230172.1;KAG6955948.1;KAG6972702.1;KAG7387797.1;KAG2993654.1;KAG3005561.1;KAG2811570.1;KAG2848982.1;KAG3237990.1;RAW24754.1;KAG2913810.1;KAG4046313.1;A0A8T1W2F8;KAG3213149.1;A0A9W6WKZ2;A0A329RJE6;KAG2785886.1;A0A8J5JAY0;KAG3161462.1;KAG3068035.1;KAG3117626.1;GMF17417.1;KAG3142549.1;KAF1782516.1;KAG3140119.1;A0A2P4YJQ7;POM78045.1;KAG2969946.1;KAG2898497.1;KAG2886976.1;KAG2807351.1;A0A8T1BA17;A0A9W6XJB0;GMF39611.1;KAH7488729.1;KAK1947506.1;KAH7501987.1;KAG1711398.1;RLN58854.1;RLN86025.1	KAG6616942.1	KAG6616942.1	MULTI-MSMS	20240119_LeannVinson_GelDigests_P1-3-2	6	P1-3-2	600.3389892578125	3	600	1796.98	11.004	0.0066024	-2.4266	-0.0014559	8.5775	0.0051465	600.333	67.621	0.45296	67.621	67.422	67.875	0					36	15	3	0	0	0	0.0030661	1	19153	19153		86.515	82.878	1	920580			41661	2007	2809	3072	50514	50514					0.111873
GAALNAVLIAEFLENPR	17	Unmodified	_GAALNAVLIAEFLENPR_					0	0	0	0	KAG6616942.1;KAE9213490.1;KAE9032279.1;KAE9021614.1;KAE8943995.1;KAE8876065.1;A0A6A3YUC6;KAE9126930.1;KAE9150654.1;KAE9224867.1;KAE9097762.1;KAE9246887.1;KAE9299118.1;KAE9333844.1;KAE9352402.1;A0A6A3N0F7;KAE9036937.1;W2VZZ9;KUG01385.1;ETN17973.1;W2QXX3;KUF93022.1;ETI33807.1;ETL80842.1;ETM34046.1;ETO62633.1;A0A0W8D9H1;A0A080Z7M2;ETP03706.1;ETP31855.1;ETK74177.1;ETL27607.1;KUG01906.1;V9E699;W2FTT9;W2K6U7;W2Y9X2;XP_008897469.1;OWZ08541.1;KAF4136540.1;XP_002907737.1;KAF4032987.1;A0A225VSM6;EEY64301.1;D0MXD8;A0A833SDQ9;KAI9986285.1;KAG3050753.1;KAG4230172.1;KAG6955948.1;KAG6972702.1;KAG7387797.1;KAG2993654.1;KAG3005561.1;KAG2811570.1;KAG2848982.1;KAG3237990.1;RAW24754.1;KAG2913810.1;KAG4046313.1;A0A8T1W2F8;KAG3213149.1;A0A9W6WKZ2;A0A329RJE6;KAG2785886.1;A0A8J5JAY0;KAG3161462.1;KAG3068035.1;KAG3117626.1;GMF17417.1;KAG3142549.1;KAF1782516.1;KAG3140119.1;A0A2P4YJQ7;POM78045.1;KAG2969946.1;KAG2898497.1;KAG2886976.1;KAG2807351.1;A0A8T1BA17;A0A9W6XJB0;GMF39611.1;KAH7488729.1;KAK1947506.1;KAH7501987.1;KAG1711398.1;RLN58854.1;RLN86025.1	KAG6616942.1	KAG6616942.1	MULTI-MSMS	20240119_LeannVinson_GelDigests_P6-1-1	7	P6-1-1	600.3397216796875	3	600	1796.98	9.9659	0.0059796	-2.0581	-0.0012348	7.9079	0.0047447	599.999	67.597	0.50813	67.597	67.39	67.898	0					46	17	5	0	0	0	0.0032189	1	20411	20411		76.412	71.935	1	2454500			41662	2007	2809	3072	50515	50515					0.111873
GAALNAVLIAEFLENPR	17	Unmodified	_GAALNAVLIAEFLENPR_					0	0	0	0	KAG6616942.1;KAE9213490.1;KAE9032279.1;KAE9021614.1;KAE8943995.1;KAE8876065.1;A0A6A3YUC6;KAE9126930.1;KAE9150654.1;KAE9224867.1;KAE9097762.1;KAE9246887.1;KAE9299118.1;KAE9333844.1;KAE9352402.1;A0A6A3N0F7;KAE9036937.1;W2VZZ9;KUG01385.1;ETN17973.1;W2QXX3;KUF93022.1;ETI33807.1;ETL80842.1;ETM34046.1;ETO62633.1;A0A0W8D9H1;A0A080Z7M2;ETP03706.1;ETP31855.1;ETK74177.1;ETL27607.1;KUG01906.1;V9E699;W2FTT9;W2K6U7;W2Y9X2;XP_008897469.1;OWZ08541.1;KAF4136540.1;XP_002907737.1;KAF4032987.1;A0A225VSM6;EEY64301.1;D0MXD8;A0A833SDQ9;KAI9986285.1;KAG3050753.1;KAG4230172.1;KAG6955948.1;KAG6972702.1;KAG7387797.1;KAG2993654.1;KAG3005561.1;KAG2811570.1;KAG2848982.1;KAG3237990.1;RAW24754.1;KAG2913810.1;KAG4046313.1;A0A8T1W2F8;KAG3213149.1;A0A9W6WKZ2;A0A329RJE6;KAG2785886.1;A0A8J5JAY0;KAG3161462.1;KAG3068035.1;KAG3117626.1;GMF17417.1;KAG3142549.1;KAF1782516.1;KAG3140119.1;A0A2P4YJQ7;POM78045.1;KAG2969946.1;KAG2898497.1;KAG2886976.1;KAG2807351.1;A0A8T1BA17;A0A9W6XJB0;GMF39611.1;KAH7488729.1;KAK1947506.1;KAH7501987.1;KAG1711398.1;RLN58854.1;RLN86025.1	KAG6616942.1	KAG6616942.1	MULTI-MSMS	20240119_LeannVinson_GelDigests_P6-1-2	7	P6-1-2	600.0026245117188	3	600	1796.98	6.4733	0.003884	-1.8677	-0.0011206	4.6056	0.0027634	600.333	67.466	0.39278	67.466	67.312	67.704	0					40	13	4	0	0	0	0.0033389	1	17982	17982		73.576	70.126	1	4670900			41663	2007	2809	3072	50516	50516					0.111873
GAALNAVLIAEFLENPR	17	Unmodified	_GAALNAVLIAEFLENPR_					0	0	0	0	KAG6616942.1;KAE9213490.1;KAE9032279.1;KAE9021614.1;KAE8943995.1;KAE8876065.1;A0A6A3YUC6;KAE9126930.1;KAE9150654.1;KAE9224867.1;KAE9097762.1;KAE9246887.1;KAE9299118.1;KAE9333844.1;KAE9352402.1;A0A6A3N0F7;KAE9036937.1;W2VZZ9;KUG01385.1;ETN17973.1;W2QXX3;KUF93022.1;ETI33807.1;ETL80842.1;ETM34046.1;ETO62633.1;A0A0W8D9H1;A0A080Z7M2;ETP03706.1;ETP31855.1;ETK74177.1;ETL27607.1;KUG01906.1;V9E699;W2FTT9;W2K6U7;W2Y9X2;XP_008897469.1;OWZ08541.1;KAF4136540.1;XP_002907737.1;KAF4032987.1;A0A225VSM6;EEY64301.1;D0MXD8;A0A833SDQ9;KAI9986285.1;KAG3050753.1;KAG4230172.1;KAG6955948.1;KAG6972702.1;KAG7387797.1;KAG2993654.1;KAG3005561.1;KAG2811570.1;KAG2848982.1;KAG3237990.1;RAW24754.1;KAG2913810.1;KAG4046313.1;A0A8T1W2F8;KAG3213149.1;A0A9W6WKZ2;A0A329RJE6;KAG2785886.1;A0A8J5JAY0;KAG3161462.1;KAG3068035.1;KAG3117626.1;GMF17417.1;KAG3142549.1;KAF1782516.1;KAG3140119.1;A0A2P4YJQ7;POM78045.1;KAG2969946.1;KAG2898497.1;KAG2886976.1;KAG2807351.1;A0A8T1BA17;A0A9W6XJB0;GMF39611.1;KAH7488729.1;KAK1947506.1;KAH7501987.1;KAG1711398.1;RLN58854.1;RLN86025.1	KAG6616942.1	KAG6616942.1	MULTI-MSMS	20240119_LeannVinson_GelDigests_P6-2-1	7	P6-2-1	600.3380126953125	3	600	1796.98	6.4398	0.0038639	-0.93721	-0.00056232	5.5026	0.0033016	600.334	67.47	0.50523	67.47	67.341	67.846	0					59	17	5	0	0	0	0.0031154	1	18122	18122		73.576	66.695	1	3533500			41664	2007	2809	3072	50517	50517					0.111873
GAALNAVLIAEFLENPR	17	Unmodified	_GAALNAVLIAEFLENPR_					0	0	0	0	KAG6616942.1;KAE9213490.1;KAE9032279.1;KAE9021614.1;KAE8943995.1;KAE8876065.1;A0A6A3YUC6;KAE9126930.1;KAE9150654.1;KAE9224867.1;KAE9097762.1;KAE9246887.1;KAE9299118.1;KAE9333844.1;KAE9352402.1;A0A6A3N0F7;KAE9036937.1;W2VZZ9;KUG01385.1;ETN17973.1;W2QXX3;KUF93022.1;ETI33807.1;ETL80842.1;ETM34046.1;ETO62633.1;A0A0W8D9H1;A0A080Z7M2;ETP03706.1;ETP31855.1;ETK74177.1;ETL27607.1;KUG01906.1;V9E699;W2FTT9;W2K6U7;W2Y9X2;XP_008897469.1;OWZ08541.1;KAF4136540.1;XP_002907737.1;KAF4032987.1;A0A225VSM6;EEY64301.1;D0MXD8;A0A833SDQ9;KAI9986285.1;KAG3050753.1;KAG4230172.1;KAG6955948.1;KAG6972702.1;KAG7387797.1;KAG2993654.1;KAG3005561.1;KAG2811570.1;KAG2848982.1;KAG3237990.1;RAW24754.1;KAG2913810.1;KAG4046313.1;A0A8T1W2F8;KAG3213149.1;A0A9W6WKZ2;A0A329RJE6;KAG2785886.1;A0A8J5JAY0;KAG3161462.1;KAG3068035.1;KAG3117626.1;GMF17417.1;KAG3142549.1;KAF1782516.1;KAG3140119.1;A0A2P4YJQ7;POM78045.1;KAG2969946.1;KAG2898497.1;KAG2886976.1;KAG2807351.1;A0A8T1BA17;A0A9W6XJB0;GMF39611.1;KAH7488729.1;KAK1947506.1;KAH7501987.1;KAG1711398.1;RLN58854.1;RLN86025.1	KAG6616942.1	KAG6616942.1	MULTI-MSMS	20240119_LeannVinson_GelDigests_P6-2-1	7	P6-2-1	900.0036010742188	2	899.497	1796.98	6.5961	0.0059332	-0.77656	-0.00069852	5.8196	0.0052347	899.494	67.509	0.56028	67.509	67.201	67.761	0					53	19	5	0	0	0	0.0021613	1	18154	18154		121.56	106.03	1	5514400			41665	2007	2809	3072	50518	50518					0.111873
GAALNAVLIAEFLENPR	17	Unmodified	_GAALNAVLIAEFLENPR_					0	0	0	0	KAG6616942.1;KAE9213490.1;KAE9032279.1;KAE9021614.1;KAE8943995.1;KAE8876065.1;A0A6A3YUC6;KAE9126930.1;KAE9150654.1;KAE9224867.1;KAE9097762.1;KAE9246887.1;KAE9299118.1;KAE9333844.1;KAE9352402.1;A0A6A3N0F7;KAE9036937.1;W2VZZ9;KUG01385.1;ETN17973.1;W2QXX3;KUF93022.1;ETI33807.1;ETL80842.1;ETM34046.1;ETO62633.1;A0A0W8D9H1;A0A080Z7M2;ETP03706.1;ETP31855.1;ETK74177.1;ETL27607.1;KUG01906.1;V9E699;W2FTT9;W2K6U7;W2Y9X2;XP_008897469.1;OWZ08541.1;KAF4136540.1;XP_002907737.1;KAF4032987.1;A0A225VSM6;EEY64301.1;D0MXD8;A0A833SDQ9;KAI9986285.1;KAG3050753.1;KAG4230172.1;KAG6955948.1;KAG6972702.1;KAG7387797.1;KAG2993654.1;KAG3005561.1;KAG2811570.1;KAG2848982.1;KAG3237990.1;RAW24754.1;KAG2913810.1;KAG4046313.1;A0A8T1W2F8;KAG3213149.1;A0A9W6WKZ2;A0A329RJE6;KAG2785886.1;A0A8J5JAY0;KAG3161462.1;KAG3068035.1;KAG3117626.1;GMF17417.1;KAG3142549.1;KAF1782516.1;KAG3140119.1;A0A2P4YJQ7;POM78045.1;KAG2969946.1;KAG2898497.1;KAG2886976.1;KAG2807351.1;A0A8T1BA17;A0A9W6XJB0;GMF39611.1;KAH7488729.1;KAK1947506.1;KAH7501987.1;KAG1711398.1;RLN58854.1;RLN86025.1	KAG6616942.1	KAG6616942.1	MULTI-MSMS	20240119_LeannVinson_GelDigests_P6-2-2	7	P6-2-2	600.337890625	3	600	1796.98	6.8915	0.0041349	-2.1772	-0.0013063	4.7143	0.0028286	599.999	67.499	0.50412	67.499	67.314	67.819	0					52	17	4	0	0	0	0.0033831	1	18380	18380		71.497	64.309	1	3824700			41666	2007	2809	3072	50519	50519					0.111873
GAALNAVLIAEFLENPR	17	Unmodified	_GAALNAVLIAEFLENPR_					0	0	0	0	KAG6616942.1;KAE9213490.1;KAE9032279.1;KAE9021614.1;KAE8943995.1;KAE8876065.1;A0A6A3YUC6;KAE9126930.1;KAE9150654.1;KAE9224867.1;KAE9097762.1;KAE9246887.1;KAE9299118.1;KAE9333844.1;KAE9352402.1;A0A6A3N0F7;KAE9036937.1;W2VZZ9;KUG01385.1;ETN17973.1;W2QXX3;KUF93022.1;ETI33807.1;ETL80842.1;ETM34046.1;ETO62633.1;A0A0W8D9H1;A0A080Z7M2;ETP03706.1;ETP31855.1;ETK74177.1;ETL27607.1;KUG01906.1;V9E699;W2FTT9;W2K6U7;W2Y9X2;XP_008897469.1;OWZ08541.1;KAF4136540.1;XP_002907737.1;KAF4032987.1;A0A225VSM6;EEY64301.1;D0MXD8;A0A833SDQ9;KAI9986285.1;KAG3050753.1;KAG4230172.1;KAG6955948.1;KAG6972702.1;KAG7387797.1;KAG2993654.1;KAG3005561.1;KAG2811570.1;KAG2848982.1;KAG3237990.1;RAW24754.1;KAG2913810.1;KAG4046313.1;A0A8T1W2F8;KAG3213149.1;A0A9W6WKZ2;A0A329RJE6;KAG2785886.1;A0A8J5JAY0;KAG3161462.1;KAG3068035.1;KAG3117626.1;GMF17417.1;KAG3142549.1;KAF1782516.1;KAG3140119.1;A0A2P4YJQ7;POM78045.1;KAG2969946.1;KAG2898497.1;KAG2886976.1;KAG2807351.1;A0A8T1BA17;A0A9W6XJB0;GMF39611.1;KAH7488729.1;KAK1947506.1;KAH7501987.1;KAG1711398.1;RLN58854.1;RLN86025.1	KAG6616942.1	KAG6616942.1	MULTI-MSMS	20240119_LeannVinson_GelDigests_P6-2-2	7	P6-2-2	900.0042114257812	2	899.497	1796.98	6.8585	0.0061692	-1.6454	-0.00148	5.2131	0.0046891	899.998	67.498	0.58766	67.498	67.174	67.761	0					47	20	4	0	0	0	0.0023161	1	18407	18407		125.38	105.39	1	5416200			41667	2007	2809	3072	50520	50520					0.111873
GAALNAVLIAEFLENPR	17	Unmodified	_GAALNAVLIAEFLENPR_					0	0	0	0	KAG6616942.1;KAE9213490.1;KAE9032279.1;KAE9021614.1;KAE8943995.1;KAE8876065.1;A0A6A3YUC6;KAE9126930.1;KAE9150654.1;KAE9224867.1;KAE9097762.1;KAE9246887.1;KAE9299118.1;KAE9333844.1;KAE9352402.1;A0A6A3N0F7;KAE9036937.1;W2VZZ9;KUG01385.1;ETN17973.1;W2QXX3;KUF93022.1;ETI33807.1;ETL80842.1;ETM34046.1;ETO62633.1;A0A0W8D9H1;A0A080Z7M2;ETP03706.1;ETP31855.1;ETK74177.1;ETL27607.1;KUG01906.1;V9E699;W2FTT9;W2K6U7;W2Y9X2;XP_008897469.1;OWZ08541.1;KAF4136540.1;XP_002907737.1;KAF4032987.1;A0A225VSM6;EEY64301.1;D0MXD8;A0A833SDQ9;KAI9986285.1;KAG3050753.1;KAG4230172.1;KAG6955948.1;KAG6972702.1;KAG7387797.1;KAG2993654.1;KAG3005561.1;KAG2811570.1;KAG2848982.1;KAG3237990.1;RAW24754.1;KAG2913810.1;KAG4046313.1;A0A8T1W2F8;KAG3213149.1;A0A9W6WKZ2;A0A329RJE6;KAG2785886.1;A0A8J5JAY0;KAG3161462.1;KAG3068035.1;KAG3117626.1;GMF17417.1;KAG3142549.1;KAF1782516.1;KAG3140119.1;A0A2P4YJQ7;POM78045.1;KAG2969946.1;KAG2898497.1;KAG2886976.1;KAG2807351.1;A0A8T1BA17;A0A9W6XJB0;GMF39611.1;KAH7488729.1;KAK1947506.1;KAH7501987.1;KAG1711398.1;RLN58854.1;RLN86025.1	KAG6616942.1	KAG6616942.1	MULTI-MSMS	20230516_LVinson_C0-1-R1	1	C0-1-1	600.0004272460938	3	600	1796.98	2.6093	0.0015656	-0.88359	-0.00053015	1.7257	0.0010354	600	67.365	0.88957	67.365	66.937	67.826	0					89	31	4	0	0	0	0.0030583	2	19896	19896;20005		96.956	92.243	1	2657000			41668	2007	2809	3072	50521;50522	50521					0.111873
GAALNAVLIAEFLENPR	17	Unmodified	_GAALNAVLIAEFLENPR_					0	0	0	0	KAG6616942.1;KAE9213490.1;KAE9032279.1;KAE9021614.1;KAE8943995.1;KAE8876065.1;A0A6A3YUC6;KAE9126930.1;KAE9150654.1;KAE9224867.1;KAE9097762.1;KAE9246887.1;KAE9299118.1;KAE9333844.1;KAE9352402.1;A0A6A3N0F7;KAE9036937.1;W2VZZ9;KUG01385.1;ETN17973.1;W2QXX3;KUF93022.1;ETI33807.1;ETL80842.1;ETM34046.1;ETO62633.1;A0A0W8D9H1;A0A080Z7M2;ETP03706.1;ETP31855.1;ETK74177.1;ETL27607.1;KUG01906.1;V9E699;W2FTT9;W2K6U7;W2Y9X2;XP_008897469.1;OWZ08541.1;KAF4136540.1;XP_002907737.1;KAF4032987.1;A0A225VSM6;EEY64301.1;D0MXD8;A0A833SDQ9;KAI9986285.1;KAG3050753.1;KAG4230172.1;KAG6955948.1;KAG6972702.1;KAG7387797.1;KAG2993654.1;KAG3005561.1;KAG2811570.1;KAG2848982.1;KAG3237990.1;RAW24754.1;KAG2913810.1;KAG4046313.1;A0A8T1W2F8;KAG3213149.1;A0A9W6WKZ2;A0A329RJE6;KAG2785886.1;A0A8J5JAY0;KAG3161462.1;KAG3068035.1;KAG3117626.1;GMF17417.1;KAG3142549.1;KAF1782516.1;KAG3140119.1;A0A2P4YJQ7;POM78045.1;KAG2969946.1;KAG2898497.1;KAG2886976.1;KAG2807351.1;A0A8T1BA17;A0A9W6XJB0;GMF39611.1;KAH7488729.1;KAK1947506.1;KAH7501987.1;KAG1711398.1;RLN58854.1;RLN86025.1	KAG6616942.1	KAG6616942.1	MULTI-MSMS	20230516_LVinson_C0-1-R1	1	C0-1-1	899.499755859375	2	899.497	1796.98	3.5223	0.0031683	-1.8193	-0.0016364	1.7031	0.0015319	899.495	67.398	0.58293	67.398	67.048	67.631	0					33	20	2	0	0	0	0.002373	2	19998	19998;20022		127.85	111.94	1	2080200			41669	2007	2809	3072	50523;50524	50523					0.111873
GAALNAVLIAEFLENPR	17	Unmodified	_GAALNAVLIAEFLENPR_					0	0	0	0	KAG6616942.1;KAE9213490.1;KAE9032279.1;KAE9021614.1;KAE8943995.1;KAE8876065.1;A0A6A3YUC6;KAE9126930.1;KAE9150654.1;KAE9224867.1;KAE9097762.1;KAE9246887.1;KAE9299118.1;KAE9333844.1;KAE9352402.1;A0A6A3N0F7;KAE9036937.1;W2VZZ9;KUG01385.1;ETN17973.1;W2QXX3;KUF93022.1;ETI33807.1;ETL80842.1;ETM34046.1;ETO62633.1;A0A0W8D9H1;A0A080Z7M2;ETP03706.1;ETP31855.1;ETK74177.1;ETL27607.1;KUG01906.1;V9E699;W2FTT9;W2K6U7;W2Y9X2;XP_008897469.1;OWZ08541.1;KAF4136540.1;XP_002907737.1;KAF4032987.1;A0A225VSM6;EEY64301.1;D0MXD8;A0A833SDQ9;KAI9986285.1;KAG3050753.1;KAG4230172.1;KAG6955948.1;KAG6972702.1;KAG7387797.1;KAG2993654.1;KAG3005561.1;KAG2811570.1;KAG2848982.1;KAG3237990.1;RAW24754.1;KAG2913810.1;KAG4046313.1;A0A8T1W2F8;KAG3213149.1;A0A9W6WKZ2;A0A329RJE6;KAG2785886.1;A0A8J5JAY0;KAG3161462.1;KAG3068035.1;KAG3117626.1;GMF17417.1;KAG3142549.1;KAF1782516.1;KAG3140119.1;A0A2P4YJQ7;POM78045.1;KAG2969946.1;KAG2898497.1;KAG2886976.1;KAG2807351.1;A0A8T1BA17;A0A9W6XJB0;GMF39611.1;KAH7488729.1;KAK1947506.1;KAH7501987.1;KAG1711398.1;RLN58854.1;RLN86025.1	KAG6616942.1	KAG6616942.1	MULTI-MSMS	20230516_LVinson_C0-1-R2	1	C0-1-2	600.0006103515625	3	600	1796.98	1.5652	0.0009391	-0.038498	-2.3099e-05	1.5267	0.000916	600	67.213	0.80569	67.213	66.99	67.796	0					91	28	4	0	0	0	0.0033566	2	19798	19688;19798		111.33	103.87	1	3285100			41670	2007	2809	3072	50525;50526	50526					0.111873
GAALNAVLIAEFLENPR	17	Unmodified	_GAALNAVLIAEFLENPR_					0	0	0	0	KAG6616942.1;KAE9213490.1;KAE9032279.1;KAE9021614.1;KAE8943995.1;KAE8876065.1;A0A6A3YUC6;KAE9126930.1;KAE9150654.1;KAE9224867.1;KAE9097762.1;KAE9246887.1;KAE9299118.1;KAE9333844.1;KAE9352402.1;A0A6A3N0F7;KAE9036937.1;W2VZZ9;KUG01385.1;ETN17973.1;W2QXX3;KUF93022.1;ETI33807.1;ETL80842.1;ETM34046.1;ETO62633.1;A0A0W8D9H1;A0A080Z7M2;ETP03706.1;ETP31855.1;ETK74177.1;ETL27607.1;KUG01906.1;V9E699;W2FTT9;W2K6U7;W2Y9X2;XP_008897469.1;OWZ08541.1;KAF4136540.1;XP_002907737.1;KAF4032987.1;A0A225VSM6;EEY64301.1;D0MXD8;A0A833SDQ9;KAI9986285.1;KAG3050753.1;KAG4230172.1;KAG6955948.1;KAG6972702.1;KAG7387797.1;KAG2993654.1;KAG3005561.1;KAG2811570.1;KAG2848982.1;KAG3237990.1;RAW24754.1;KAG2913810.1;KAG4046313.1;A0A8T1W2F8;KAG3213149.1;A0A9W6WKZ2;A0A329RJE6;KAG2785886.1;A0A8J5JAY0;KAG3161462.1;KAG3068035.1;KAG3117626.1;GMF17417.1;KAG3142549.1;KAF1782516.1;KAG3140119.1;A0A2P4YJQ7;POM78045.1;KAG2969946.1;KAG2898497.1;KAG2886976.1;KAG2807351.1;A0A8T1BA17;A0A9W6XJB0;GMF39611.1;KAH7488729.1;KAK1947506.1;KAH7501987.1;KAG1711398.1;RLN58854.1;RLN86025.1	KAG6616942.1	KAG6616942.1	MULTI-MSMS	20230516_LVinson_C0-1-R2	1	C0-1-2	899.9974975585938	2	899.497	1796.98	1.9285	0.0017347	-1.1389	-0.0010244	0.78963	0.00071027	899.495	67.198	0.6384	67.198	66.934	67.573	0					47	22	3	0	0	0	0.0021661	1	19779	19779		110.17	84.054	1	2908800			41671	2007	2809	3072	50527	50527					0.111873
GAALNAVLIAEFLENPR	17	Unmodified	_GAALNAVLIAEFLENPR_					0	0	0	0	KAG6616942.1;KAE9213490.1;KAE9032279.1;KAE9021614.1;KAE8943995.1;KAE8876065.1;A0A6A3YUC6;KAE9126930.1;KAE9150654.1;KAE9224867.1;KAE9097762.1;KAE9246887.1;KAE9299118.1;KAE9333844.1;KAE9352402.1;A0A6A3N0F7;KAE9036937.1;W2VZZ9;KUG01385.1;ETN17973.1;W2QXX3;KUF93022.1;ETI33807.1;ETL80842.1;ETM34046.1;ETO62633.1;A0A0W8D9H1;A0A080Z7M2;ETP03706.1;ETP31855.1;ETK74177.1;ETL27607.1;KUG01906.1;V9E699;W2FTT9;W2K6U7;W2Y9X2;XP_008897469.1;OWZ08541.1;KAF4136540.1;XP_002907737.1;KAF4032987.1;A0A225VSM6;EEY64301.1;D0MXD8;A0A833SDQ9;KAI9986285.1;KAG3050753.1;KAG4230172.1;KAG6955948.1;KAG6972702.1;KAG7387797.1;KAG2993654.1;KAG3005561.1;KAG2811570.1;KAG2848982.1;KAG3237990.1;RAW24754.1;KAG2913810.1;KAG4046313.1;A0A8T1W2F8;KAG3213149.1;A0A9W6WKZ2;A0A329RJE6;KAG2785886.1;A0A8J5JAY0;KAG3161462.1;KAG3068035.1;KAG3117626.1;GMF17417.1;KAG3142549.1;KAF1782516.1;KAG3140119.1;A0A2P4YJQ7;POM78045.1;KAG2969946.1;KAG2898497.1;KAG2886976.1;KAG2807351.1;A0A8T1BA17;A0A9W6XJB0;GMF39611.1;KAH7488729.1;KAK1947506.1;KAH7501987.1;KAG1711398.1;RLN58854.1;RLN86025.1	KAG6616942.1	KAG6616942.1	MULTI-MSMS	20230516_LVinson_C0-3-R1	1	C0-3-1	600.335205078125	3	600	1796.98	2.3432	0.0014059	-0.7997	-0.00047982	1.5435	0.00092608	600.334	67.2	0.96818	67.2	66.882	67.85	0					91	34	4	0	0	0	0.0040458	2	20305	20305;20417		126.57	119.68	1	2851900			41672	2007	2809	3072	50528;50529	50528					0.111873
GAALNAVLIAEFLENPR	17	Unmodified	_GAALNAVLIAEFLENPR_					0	0	0	0	KAG6616942.1;KAE9213490.1;KAE9032279.1;KAE9021614.1;KAE8943995.1;KAE8876065.1;A0A6A3YUC6;KAE9126930.1;KAE9150654.1;KAE9224867.1;KAE9097762.1;KAE9246887.1;KAE9299118.1;KAE9333844.1;KAE9352402.1;A0A6A3N0F7;KAE9036937.1;W2VZZ9;KUG01385.1;ETN17973.1;W2QXX3;KUF93022.1;ETI33807.1;ETL80842.1;ETM34046.1;ETO62633.1;A0A0W8D9H1;A0A080Z7M2;ETP03706.1;ETP31855.1;ETK74177.1;ETL27607.1;KUG01906.1;V9E699;W2FTT9;W2K6U7;W2Y9X2;XP_008897469.1;OWZ08541.1;KAF4136540.1;XP_002907737.1;KAF4032987.1;A0A225VSM6;EEY64301.1;D0MXD8;A0A833SDQ9;KAI9986285.1;KAG3050753.1;KAG4230172.1;KAG6955948.1;KAG6972702.1;KAG7387797.1;KAG2993654.1;KAG3005561.1;KAG2811570.1;KAG2848982.1;KAG3237990.1;RAW24754.1;KAG2913810.1;KAG4046313.1;A0A8T1W2F8;KAG3213149.1;A0A9W6WKZ2;A0A329RJE6;KAG2785886.1;A0A8J5JAY0;KAG3161462.1;KAG3068035.1;KAG3117626.1;GMF17417.1;KAG3142549.1;KAF1782516.1;KAG3140119.1;A0A2P4YJQ7;POM78045.1;KAG2969946.1;KAG2898497.1;KAG2886976.1;KAG2807351.1;A0A8T1BA17;A0A9W6XJB0;GMF39611.1;KAH7488729.1;KAK1947506.1;KAH7501987.1;KAG1711398.1;RLN58854.1;RLN86025.1	KAG6616942.1	KAG6616942.1	MULTI-MSMS	20230516_LVinson_C0-3-R1	1	C0-3-1	899.4993286132812	2	899.497	1796.98	2.829	0.0025447	-0.88243	-0.00079374	1.9466	0.001751	899.496	67.245	0.6082	67.245	66.937	67.545	0					51	21	3	0	0	0	0.0021599	1	20365	20365		114.54	100.37	1	2516900			41673	2007	2809	3072	50530	50530					0.111873
GAALNAVLIAEFLENPR	17	Unmodified	_GAALNAVLIAEFLENPR_					0	0	0	0	KAG6616942.1;KAE9213490.1;KAE9032279.1;KAE9021614.1;KAE8943995.1;KAE8876065.1;A0A6A3YUC6;KAE9126930.1;KAE9150654.1;KAE9224867.1;KAE9097762.1;KAE9246887.1;KAE9299118.1;KAE9333844.1;KAE9352402.1;A0A6A3N0F7;KAE9036937.1;W2VZZ9;KUG01385.1;ETN17973.1;W2QXX3;KUF93022.1;ETI33807.1;ETL80842.1;ETM34046.1;ETO62633.1;A0A0W8D9H1;A0A080Z7M2;ETP03706.1;ETP31855.1;ETK74177.1;ETL27607.1;KUG01906.1;V9E699;W2FTT9;W2K6U7;W2Y9X2;XP_008897469.1;OWZ08541.1;KAF4136540.1;XP_002907737.1;KAF4032987.1;A0A225VSM6;EEY64301.1;D0MXD8;A0A833SDQ9;KAI9986285.1;KAG3050753.1;KAG4230172.1;KAG6955948.1;KAG6972702.1;KAG7387797.1;KAG2993654.1;KAG3005561.1;KAG2811570.1;KAG2848982.1;KAG3237990.1;RAW24754.1;KAG2913810.1;KAG4046313.1;A0A8T1W2F8;KAG3213149.1;A0A9W6WKZ2;A0A329RJE6;KAG2785886.1;A0A8J5JAY0;KAG3161462.1;KAG3068035.1;KAG3117626.1;GMF17417.1;KAG3142549.1;KAF1782516.1;KAG3140119.1;A0A2P4YJQ7;POM78045.1;KAG2969946.1;KAG2898497.1;KAG2886976.1;KAG2807351.1;A0A8T1BA17;A0A9W6XJB0;GMF39611.1;KAH7488729.1;KAK1947506.1;KAH7501987.1;KAG1711398.1;RLN58854.1;RLN86025.1	KAG6616942.1	KAG6616942.1	MULTI-MSMS	20230516_LVinson_C0-3-R2	1	C0-3-2	600.3338623046875	3	600	1796.98	1.4082	0.00084495	-0.026689	-1.6014e-05	1.3816	0.00082893	600.334	67.253	0.74475	67.253	66.933	67.677	0					88	26	4	0	0	0	0.0030583	2	20629	20518;20629		118.84	114.59	1	2930200			41674	2007	2809	3072	50531;50532	50532					0.111873
GAALNAVLIAEFLENPR	17	Unmodified	_GAALNAVLIAEFLENPR_					0	0	0	0	KAG6616942.1;KAE9213490.1;KAE9032279.1;KAE9021614.1;KAE8943995.1;KAE8876065.1;A0A6A3YUC6;KAE9126930.1;KAE9150654.1;KAE9224867.1;KAE9097762.1;KAE9246887.1;KAE9299118.1;KAE9333844.1;KAE9352402.1;A0A6A3N0F7;KAE9036937.1;W2VZZ9;KUG01385.1;ETN17973.1;W2QXX3;KUF93022.1;ETI33807.1;ETL80842.1;ETM34046.1;ETO62633.1;A0A0W8D9H1;A0A080Z7M2;ETP03706.1;ETP31855.1;ETK74177.1;ETL27607.1;KUG01906.1;V9E699;W2FTT9;W2K6U7;W2Y9X2;XP_008897469.1;OWZ08541.1;KAF4136540.1;XP_002907737.1;KAF4032987.1;A0A225VSM6;EEY64301.1;D0MXD8;A0A833SDQ9;KAI9986285.1;KAG3050753.1;KAG4230172.1;KAG6955948.1;KAG6972702.1;KAG7387797.1;KAG2993654.1;KAG3005561.1;KAG2811570.1;KAG2848982.1;KAG3237990.1;RAW24754.1;KAG2913810.1;KAG4046313.1;A0A8T1W2F8;KAG3213149.1;A0A9W6WKZ2;A0A329RJE6;KAG2785886.1;A0A8J5JAY0;KAG3161462.1;KAG3068035.1;KAG3117626.1;GMF17417.1;KAG3142549.1;KAF1782516.1;KAG3140119.1;A0A2P4YJQ7;POM78045.1;KAG2969946.1;KAG2898497.1;KAG2886976.1;KAG2807351.1;A0A8T1BA17;A0A9W6XJB0;GMF39611.1;KAH7488729.1;KAK1947506.1;KAH7501987.1;KAG1711398.1;RLN58854.1;RLN86025.1	KAG6616942.1	KAG6616942.1	MULTI-MSMS	20230516_LVinson_C0-3-R2	1	C0-3-2	899.497802734375	2	899.497	1796.98	1.9173	0.0017246	0.18854	0.00016959	2.1058	0.0018942	899.496	67.229	0.55159	67.229	66.988	67.54	0					34	19	3	0	0	0	0.0021599	1	20556	20556		114.54	102.32	1	2368400			41675	2007	2809	3072	50533	50533					0.111873
GAALNAVLIAEFLENPR	17	Unmodified	_GAALNAVLIAEFLENPR_					0	0	0	0	KAG6616942.1;KAE9213490.1;KAE9032279.1;KAE9021614.1;KAE8943995.1;KAE8876065.1;A0A6A3YUC6;KAE9126930.1;KAE9150654.1;KAE9224867.1;KAE9097762.1;KAE9246887.1;KAE9299118.1;KAE9333844.1;KAE9352402.1;A0A6A3N0F7;KAE9036937.1;W2VZZ9;KUG01385.1;ETN17973.1;W2QXX3;KUF93022.1;ETI33807.1;ETL80842.1;ETM34046.1;ETO62633.1;A0A0W8D9H1;A0A080Z7M2;ETP03706.1;ETP31855.1;ETK74177.1;ETL27607.1;KUG01906.1;V9E699;W2FTT9;W2K6U7;W2Y9X2;XP_008897469.1;OWZ08541.1;KAF4136540.1;XP_002907737.1;KAF4032987.1;A0A225VSM6;EEY64301.1;D0MXD8;A0A833SDQ9;KAI9986285.1;KAG3050753.1;KAG4230172.1;KAG6955948.1;KAG6972702.1;KAG7387797.1;KAG2993654.1;KAG3005561.1;KAG2811570.1;KAG2848982.1;KAG3237990.1;RAW24754.1;KAG2913810.1;KAG4046313.1;A0A8T1W2F8;KAG3213149.1;A0A9W6WKZ2;A0A329RJE6;KAG2785886.1;A0A8J5JAY0;KAG3161462.1;KAG3068035.1;KAG3117626.1;GMF17417.1;KAG3142549.1;KAF1782516.1;KAG3140119.1;A0A2P4YJQ7;POM78045.1;KAG2969946.1;KAG2898497.1;KAG2886976.1;KAG2807351.1;A0A8T1BA17;A0A9W6XJB0;GMF39611.1;KAH7488729.1;KAK1947506.1;KAH7501987.1;KAG1711398.1;RLN58854.1;RLN86025.1	KAG6616942.1	KAG6616942.1	MULTI-MSMS	20230811_LVinson_C12-1-1	4	C12-1-1	600.3362426757812	3	600	1796.98	0.88629	0.00053177	-0.22116	-0.00013269	0.66513	0.00039908	600	69.089	0.47425	69.089	68.823	69.298	0					57	16	5	0	0	0	0.0040458	1	22571	22571		126.57	105.92	1	2718700			41676	2007	2809	3072	50534	50534					0.111873
GAALNAVLIAEFLENPR	17	Unmodified	_GAALNAVLIAEFLENPR_					0	0	0	0	KAG6616942.1;KAE9213490.1;KAE9032279.1;KAE9021614.1;KAE8943995.1;KAE8876065.1;A0A6A3YUC6;KAE9126930.1;KAE9150654.1;KAE9224867.1;KAE9097762.1;KAE9246887.1;KAE9299118.1;KAE9333844.1;KAE9352402.1;A0A6A3N0F7;KAE9036937.1;W2VZZ9;KUG01385.1;ETN17973.1;W2QXX3;KUF93022.1;ETI33807.1;ETL80842.1;ETM34046.1;ETO62633.1;A0A0W8D9H1;A0A080Z7M2;ETP03706.1;ETP31855.1;ETK74177.1;ETL27607.1;KUG01906.1;V9E699;W2FTT9;W2K6U7;W2Y9X2;XP_008897469.1;OWZ08541.1;KAF4136540.1;XP_002907737.1;KAF4032987.1;A0A225VSM6;EEY64301.1;D0MXD8;A0A833SDQ9;KAI9986285.1;KAG3050753.1;KAG4230172.1;KAG6955948.1;KAG6972702.1;KAG7387797.1;KAG2993654.1;KAG3005561.1;KAG2811570.1;KAG2848982.1;KAG3237990.1;RAW24754.1;KAG2913810.1;KAG4046313.1;A0A8T1W2F8;KAG3213149.1;A0A9W6WKZ2;A0A329RJE6;KAG2785886.1;A0A8J5JAY0;KAG3161462.1;KAG3068035.1;KAG3117626.1;GMF17417.1;KAG3142549.1;KAF1782516.1;KAG3140119.1;A0A2P4YJQ7;POM78045.1;KAG2969946.1;KAG2898497.1;KAG2886976.1;KAG2807351.1;A0A8T1BA17;A0A9W6XJB0;GMF39611.1;KAH7488729.1;KAK1947506.1;KAH7501987.1;KAG1711398.1;RLN58854.1;RLN86025.1	KAG6616942.1	KAG6616942.1	MULTI-MSMS	20230811_LVinson_C12-1-1	4	C12-1-1	899.9996948242188	2	899.497	1796.98	1.3454	0.0012102	-1.1364	-0.0010222	0.20904	0.00018803	899.494	69.002	0.38936	69.002	68.851	69.24	0					32	13	3	0	0	0	0.0029303	1	22606	22606		140.62	109.16	1	1586300			41677	2007	2809	3072	50535	50535					0.111873
GAALNAVLIAEFLENPR	17	Unmodified	_GAALNAVLIAEFLENPR_					0	0	0	0	KAG6616942.1;KAE9213490.1;KAE9032279.1;KAE9021614.1;KAE8943995.1;KAE8876065.1;A0A6A3YUC6;KAE9126930.1;KAE9150654.1;KAE9224867.1;KAE9097762.1;KAE9246887.1;KAE9299118.1;KAE9333844.1;KAE9352402.1;A0A6A3N0F7;KAE9036937.1;W2VZZ9;KUG01385.1;ETN17973.1;W2QXX3;KUF93022.1;ETI33807.1;ETL80842.1;ETM34046.1;ETO62633.1;A0A0W8D9H1;A0A080Z7M2;ETP03706.1;ETP31855.1;ETK74177.1;ETL27607.1;KUG01906.1;V9E699;W2FTT9;W2K6U7;W2Y9X2;XP_008897469.1;OWZ08541.1;KAF4136540.1;XP_002907737.1;KAF4032987.1;A0A225VSM6;EEY64301.1;D0MXD8;A0A833SDQ9;KAI9986285.1;KAG3050753.1;KAG4230172.1;KAG6955948.1;KAG6972702.1;KAG7387797.1;KAG2993654.1;KAG3005561.1;KAG2811570.1;KAG2848982.1;KAG3237990.1;RAW24754.1;KAG2913810.1;KAG4046313.1;A0A8T1W2F8;KAG3213149.1;A0A9W6WKZ2;A0A329RJE6;KAG2785886.1;A0A8J5JAY0;KAG3161462.1;KAG3068035.1;KAG3117626.1;GMF17417.1;KAG3142549.1;KAF1782516.1;KAG3140119.1;A0A2P4YJQ7;POM78045.1;KAG2969946.1;KAG2898497.1;KAG2886976.1;KAG2807351.1;A0A8T1BA17;A0A9W6XJB0;GMF39611.1;KAH7488729.1;KAK1947506.1;KAH7501987.1;KAG1711398.1;RLN58854.1;RLN86025.1	KAG6616942.1	KAG6616942.1	MULTI-MSMS	20230811_LVinson_C12-1-2	4	C12-1-2	600.001953125	3	600	1796.98	0.85325	0.00051195	1.019	0.00061139	1.8722	0.0011233	600.335	69.126	0.55763	69.126	68.882	69.439	0					64	19	5	0	0	0	0.0045137	1	18539	18539		118.84	93.889	1	3386400			41678	2007	2809	3072	50536	50536					0.111873
GAALNAVLIAEFLENPR	17	Unmodified	_GAALNAVLIAEFLENPR_					0	0	0	0	KAG6616942.1;KAE9213490.1;KAE9032279.1;KAE9021614.1;KAE8943995.1;KAE8876065.1;A0A6A3YUC6;KAE9126930.1;KAE9150654.1;KAE9224867.1;KAE9097762.1;KAE9246887.1;KAE9299118.1;KAE9333844.1;KAE9352402.1;A0A6A3N0F7;KAE9036937.1;W2VZZ9;KUG01385.1;ETN17973.1;W2QXX3;KUF93022.1;ETI33807.1;ETL80842.1;ETM34046.1;ETO62633.1;A0A0W8D9H1;A0A080Z7M2;ETP03706.1;ETP31855.1;ETK74177.1;ETL27607.1;KUG01906.1;V9E699;W2FTT9;W2K6U7;W2Y9X2;XP_008897469.1;OWZ08541.1;KAF4136540.1;XP_002907737.1;KAF4032987.1;A0A225VSM6;EEY64301.1;D0MXD8;A0A833SDQ9;KAI9986285.1;KAG3050753.1;KAG4230172.1;KAG6955948.1;KAG6972702.1;KAG7387797.1;KAG2993654.1;KAG3005561.1;KAG2811570.1;KAG2848982.1;KAG3237990.1;RAW24754.1;KAG2913810.1;KAG4046313.1;A0A8T1W2F8;KAG3213149.1;A0A9W6WKZ2;A0A329RJE6;KAG2785886.1;A0A8J5JAY0;KAG3161462.1;KAG3068035.1;KAG3117626.1;GMF17417.1;KAG3142549.1;KAF1782516.1;KAG3140119.1;A0A2P4YJQ7;POM78045.1;KAG2969946.1;KAG2898497.1;KAG2886976.1;KAG2807351.1;A0A8T1BA17;A0A9W6XJB0;GMF39611.1;KAH7488729.1;KAK1947506.1;KAH7501987.1;KAG1711398.1;RLN58854.1;RLN86025.1	KAG6616942.1	KAG6616942.1	MULTI-MSMS	20230811_LVinson_C12-1-2	4	C12-1-2	899.4981079101562	2	899.497	1796.98	1.543	0.001388	1.4696	0.0013219	3.0127	0.0027099	899.496	69.118	0.38967	69.118	68.882	69.272	0					30	13	3	0	0	0	0.0032955	1	18563	18563		149.86	123.74	1	2375400			41679	2007	2809	3072	50537	50537					0.111873
GAALNAVLIAEFLENPR	17	Unmodified	_GAALNAVLIAEFLENPR_					0	0	0	0	KAG6616942.1;KAE9213490.1;KAE9032279.1;KAE9021614.1;KAE8943995.1;KAE8876065.1;A0A6A3YUC6;KAE9126930.1;KAE9150654.1;KAE9224867.1;KAE9097762.1;KAE9246887.1;KAE9299118.1;KAE9333844.1;KAE9352402.1;A0A6A3N0F7;KAE9036937.1;W2VZZ9;KUG01385.1;ETN17973.1;W2QXX3;KUF93022.1;ETI33807.1;ETL80842.1;ETM34046.1;ETO62633.1;A0A0W8D9H1;A0A080Z7M2;ETP03706.1;ETP31855.1;ETK74177.1;ETL27607.1;KUG01906.1;V9E699;W2FTT9;W2K6U7;W2Y9X2;XP_008897469.1;OWZ08541.1;KAF4136540.1;XP_002907737.1;KAF4032987.1;A0A225VSM6;EEY64301.1;D0MXD8;A0A833SDQ9;KAI9986285.1;KAG3050753.1;KAG4230172.1;KAG6955948.1;KAG6972702.1;KAG7387797.1;KAG2993654.1;KAG3005561.1;KAG2811570.1;KAG2848982.1;KAG3237990.1;RAW24754.1;KAG2913810.1;KAG4046313.1;A0A8T1W2F8;KAG3213149.1;A0A9W6WKZ2;A0A329RJE6;KAG2785886.1;A0A8J5JAY0;KAG3161462.1;KAG3068035.1;KAG3117626.1;GMF17417.1;KAG3142549.1;KAF1782516.1;KAG3140119.1;A0A2P4YJQ7;POM78045.1;KAG2969946.1;KAG2898497.1;KAG2886976.1;KAG2807351.1;A0A8T1BA17;A0A9W6XJB0;GMF39611.1;KAH7488729.1;KAK1947506.1;KAH7501987.1;KAG1711398.1;RLN58854.1;RLN86025.1	KAG6616942.1	KAG6616942.1	MULTI-MSMS	20240119_LeannVinson_GelDigests_C1-3-1	2	C1-3-1	899.9972534179688	2	899.497	1796.98	6.8541	0.0061653	-1.7988	-0.001618	5.0553	0.0045472	899.997	70.277	0.36683	70.277	70.179	70.546	0					27	12	3	0	0	0	0.014294	1	19404	19404		47.987	41.364	1	2498000			41680	2007	2809	3072	50538	50538					0.111873
GAALNAVLIAEFLENPR	17	Unmodified	_GAALNAVLIAEFLENPR_					0	0	0	0	KAG6616942.1;KAE9213490.1;KAE9032279.1;KAE9021614.1;KAE8943995.1;KAE8876065.1;A0A6A3YUC6;KAE9126930.1;KAE9150654.1;KAE9224867.1;KAE9097762.1;KAE9246887.1;KAE9299118.1;KAE9333844.1;KAE9352402.1;A0A6A3N0F7;KAE9036937.1;W2VZZ9;KUG01385.1;ETN17973.1;W2QXX3;KUF93022.1;ETI33807.1;ETL80842.1;ETM34046.1;ETO62633.1;A0A0W8D9H1;A0A080Z7M2;ETP03706.1;ETP31855.1;ETK74177.1;ETL27607.1;KUG01906.1;V9E699;W2FTT9;W2K6U7;W2Y9X2;XP_008897469.1;OWZ08541.1;KAF4136540.1;XP_002907737.1;KAF4032987.1;A0A225VSM6;EEY64301.1;D0MXD8;A0A833SDQ9;KAI9986285.1;KAG3050753.1;KAG4230172.1;KAG6955948.1;KAG6972702.1;KAG7387797.1;KAG2993654.1;KAG3005561.1;KAG2811570.1;KAG2848982.1;KAG3237990.1;RAW24754.1;KAG2913810.1;KAG4046313.1;A0A8T1W2F8;KAG3213149.1;A0A9W6WKZ2;A0A329RJE6;KAG2785886.1;A0A8J5JAY0;KAG3161462.1;KAG3068035.1;KAG3117626.1;GMF17417.1;KAG3142549.1;KAF1782516.1;KAG3140119.1;A0A2P4YJQ7;POM78045.1;KAG2969946.1;KAG2898497.1;KAG2886976.1;KAG2807351.1;A0A8T1BA17;A0A9W6XJB0;GMF39611.1;KAH7488729.1;KAK1947506.1;KAH7501987.1;KAG1711398.1;RLN58854.1;RLN86025.1	KAG6616942.1	KAG6616942.1	MULTI-MSMS	20240119_LeannVinson_GelDigests_C1-3-1	2	C1-3-1	600.3362426757812	3	600	1796.98	5.379	0.0032274	-0.14282	-8.5695e-05	5.2362	0.0031417	600.334	70.277	0.45088	70.277	70.122	70.573	0					40	15	4	0	0	0	0.0096518	1	19412	19412		39.321	36.378	1	2260700			41681	2007	2809	3072	50539	50539					0.111873
GAALNAVLIAEFLENPR	17	Unmodified	_GAALNAVLIAEFLENPR_					0	0	0	0	KAG6616942.1;KAE9213490.1;KAE9032279.1;KAE9021614.1;KAE8943995.1;KAE8876065.1;A0A6A3YUC6;KAE9126930.1;KAE9150654.1;KAE9224867.1;KAE9097762.1;KAE9246887.1;KAE9299118.1;KAE9333844.1;KAE9352402.1;A0A6A3N0F7;KAE9036937.1;W2VZZ9;KUG01385.1;ETN17973.1;W2QXX3;KUF93022.1;ETI33807.1;ETL80842.1;ETM34046.1;ETO62633.1;A0A0W8D9H1;A0A080Z7M2;ETP03706.1;ETP31855.1;ETK74177.1;ETL27607.1;KUG01906.1;V9E699;W2FTT9;W2K6U7;W2Y9X2;XP_008897469.1;OWZ08541.1;KAF4136540.1;XP_002907737.1;KAF4032987.1;A0A225VSM6;EEY64301.1;D0MXD8;A0A833SDQ9;KAI9986285.1;KAG3050753.1;KAG4230172.1;KAG6955948.1;KAG6972702.1;KAG7387797.1;KAG2993654.1;KAG3005561.1;KAG2811570.1;KAG2848982.1;KAG3237990.1;RAW24754.1;KAG2913810.1;KAG4046313.1;A0A8T1W2F8;KAG3213149.1;A0A9W6WKZ2;A0A329RJE6;KAG2785886.1;A0A8J5JAY0;KAG3161462.1;KAG3068035.1;KAG3117626.1;GMF17417.1;KAG3142549.1;KAF1782516.1;KAG3140119.1;A0A2P4YJQ7;POM78045.1;KAG2969946.1;KAG2898497.1;KAG2886976.1;KAG2807351.1;A0A8T1BA17;A0A9W6XJB0;GMF39611.1;KAH7488729.1;KAK1947506.1;KAH7501987.1;KAG1711398.1;RLN58854.1;RLN86025.1	KAG6616942.1	KAG6616942.1	MULTI-MSMS	20240119_LeannVinson_GelDigests_C1-3-2	2	C1-3-2	600.003173828125	3	600	1796.98	6.0646	0.0036388	-1.2046	-0.00072274	4.8601	0.002916	600.334	70.266	0.47675	70.266	70.084	70.561	0					49	16	5	0	0	0	0.0030739	1	18912	18912		76.412	71.451	1	5632400			41682	2007	2809	3072	50540	50540					0.111873
GAALNAVLIAEFLENPR	17	Unmodified	_GAALNAVLIAEFLENPR_					0	0	0	0	KAG6616942.1;KAE9213490.1;KAE9032279.1;KAE9021614.1;KAE8943995.1;KAE8876065.1;A0A6A3YUC6;KAE9126930.1;KAE9150654.1;KAE9224867.1;KAE9097762.1;KAE9246887.1;KAE9299118.1;KAE9333844.1;KAE9352402.1;A0A6A3N0F7;KAE9036937.1;W2VZZ9;KUG01385.1;ETN17973.1;W2QXX3;KUF93022.1;ETI33807.1;ETL80842.1;ETM34046.1;ETO62633.1;A0A0W8D9H1;A0A080Z7M2;ETP03706.1;ETP31855.1;ETK74177.1;ETL27607.1;KUG01906.1;V9E699;W2FTT9;W2K6U7;W2Y9X2;XP_008897469.1;OWZ08541.1;KAF4136540.1;XP_002907737.1;KAF4032987.1;A0A225VSM6;EEY64301.1;D0MXD8;A0A833SDQ9;KAI9986285.1;KAG3050753.1;KAG4230172.1;KAG6955948.1;KAG6972702.1;KAG7387797.1;KAG2993654.1;KAG3005561.1;KAG2811570.1;KAG2848982.1;KAG3237990.1;RAW24754.1;KAG2913810.1;KAG4046313.1;A0A8T1W2F8;KAG3213149.1;A0A9W6WKZ2;A0A329RJE6;KAG2785886.1;A0A8J5JAY0;KAG3161462.1;KAG3068035.1;KAG3117626.1;GMF17417.1;KAG3142549.1;KAF1782516.1;KAG3140119.1;A0A2P4YJQ7;POM78045.1;KAG2969946.1;KAG2898497.1;KAG2886976.1;KAG2807351.1;A0A8T1BA17;A0A9W6XJB0;GMF39611.1;KAH7488729.1;KAK1947506.1;KAH7501987.1;KAG1711398.1;RLN58854.1;RLN86025.1	KAG6616942.1	KAG6616942.1	MULTI-MSMS	20240119_LeannVinson_GelDigests_C1-3-2	2	C1-3-2	899.5015258789062	2	899.497	1796.98	6.8564	0.0061673	-1.9492	-0.0017533	4.9072	0.004414	899.494	70.261	0.56348	70.261	69.914	70.477	0					41	19	4	0	0	0	0.0025088	1	18920	18920		90.975	82.224	1	4897100			41683	2007	2809	3072	50541	50541					0.111873
GAALNAVLIAEFLENPR	17	Unmodified	_GAALNAVLIAEFLENPR_					0	0	0	0	KAG6616942.1;KAE9213490.1;KAE9032279.1;KAE9021614.1;KAE8943995.1;KAE8876065.1;A0A6A3YUC6;KAE9126930.1;KAE9150654.1;KAE9224867.1;KAE9097762.1;KAE9246887.1;KAE9299118.1;KAE9333844.1;KAE9352402.1;A0A6A3N0F7;KAE9036937.1;W2VZZ9;KUG01385.1;ETN17973.1;W2QXX3;KUF93022.1;ETI33807.1;ETL80842.1;ETM34046.1;ETO62633.1;A0A0W8D9H1;A0A080Z7M2;ETP03706.1;ETP31855.1;ETK74177.1;ETL27607.1;KUG01906.1;V9E699;W2FTT9;W2K6U7;W2Y9X2;XP_008897469.1;OWZ08541.1;KAF4136540.1;XP_002907737.1;KAF4032987.1;A0A225VSM6;EEY64301.1;D0MXD8;A0A833SDQ9;KAI9986285.1;KAG3050753.1;KAG4230172.1;KAG6955948.1;KAG6972702.1;KAG7387797.1;KAG2993654.1;KAG3005561.1;KAG2811570.1;KAG2848982.1;KAG3237990.1;RAW24754.1;KAG2913810.1;KAG4046313.1;A0A8T1W2F8;KAG3213149.1;A0A9W6WKZ2;A0A329RJE6;KAG2785886.1;A0A8J5JAY0;KAG3161462.1;KAG3068035.1;KAG3117626.1;GMF17417.1;KAG3142549.1;KAF1782516.1;KAG3140119.1;A0A2P4YJQ7;POM78045.1;KAG2969946.1;KAG2898497.1;KAG2886976.1;KAG2807351.1;A0A8T1BA17;A0A9W6XJB0;GMF39611.1;KAH7488729.1;KAK1947506.1;KAH7501987.1;KAG1711398.1;RLN58854.1;RLN86025.1	KAG6616942.1	KAG6616942.1	MULTI-MSMS	20240119_LeannVinson_GelDigests_C1-5-1	2	C1-5-1	600.3381958007812	3	600	1796.98	6.6609	0.0039965	-1.3243	-0.00079456	5.3366	0.003202	600.334	70.161	0.36598	70.161	69.997	70.363	0					38	12	4	0	0	0	0.003061	1	18988	18988		88.092	84.671	1	2321400			41684	2007	2809	3072	50542	50542					0.111873
GAALNAVLIAEFLENPR	17	Unmodified	_GAALNAVLIAEFLENPR_					0	0	0	0	KAG6616942.1;KAE9213490.1;KAE9032279.1;KAE9021614.1;KAE8943995.1;KAE8876065.1;A0A6A3YUC6;KAE9126930.1;KAE9150654.1;KAE9224867.1;KAE9097762.1;KAE9246887.1;KAE9299118.1;KAE9333844.1;KAE9352402.1;A0A6A3N0F7;KAE9036937.1;W2VZZ9;KUG01385.1;ETN17973.1;W2QXX3;KUF93022.1;ETI33807.1;ETL80842.1;ETM34046.1;ETO62633.1;A0A0W8D9H1;A0A080Z7M2;ETP03706.1;ETP31855.1;ETK74177.1;ETL27607.1;KUG01906.1;V9E699;W2FTT9;W2K6U7;W2Y9X2;XP_008897469.1;OWZ08541.1;KAF4136540.1;XP_002907737.1;KAF4032987.1;A0A225VSM6;EEY64301.1;D0MXD8;A0A833SDQ9;KAI9986285.1;KAG3050753.1;KAG4230172.1;KAG6955948.1;KAG6972702.1;KAG7387797.1;KAG2993654.1;KAG3005561.1;KAG2811570.1;KAG2848982.1;KAG3237990.1;RAW24754.1;KAG2913810.1;KAG4046313.1;A0A8T1W2F8;KAG3213149.1;A0A9W6WKZ2;A0A329RJE6;KAG2785886.1;A0A8J5JAY0;KAG3161462.1;KAG3068035.1;KAG3117626.1;GMF17417.1;KAG3142549.1;KAF1782516.1;KAG3140119.1;A0A2P4YJQ7;POM78045.1;KAG2969946.1;KAG2898497.1;KAG2886976.1;KAG2807351.1;A0A8T1BA17;A0A9W6XJB0;GMF39611.1;KAH7488729.1;KAK1947506.1;KAH7501987.1;KAG1711398.1;RLN58854.1;RLN86025.1	KAG6616942.1	KAG6616942.1	MULTI-MSMS	20240119_LeannVinson_GelDigests_C1-5-1	2	C1-5-1	899.5037231445312	2	899.497	1796.98	7.831	0.0070439	-1.5966	-0.0014361	6.2344	0.0056078	899.496	70.151	0.25259	70.151	70.026	70.278	0					24	8	3	0	0	0	0.002321	1	19025	19025		98.811	90.965	1	3971000			41685	2007	2809	3072	50543	50543					0.111873
GAALNAVLIAEFLENPR	17	Unmodified	_GAALNAVLIAEFLENPR_					0	0	0	0	KAG6616942.1;KAE9213490.1;KAE9032279.1;KAE9021614.1;KAE8943995.1;KAE8876065.1;A0A6A3YUC6;KAE9126930.1;KAE9150654.1;KAE9224867.1;KAE9097762.1;KAE9246887.1;KAE9299118.1;KAE9333844.1;KAE9352402.1;A0A6A3N0F7;KAE9036937.1;W2VZZ9;KUG01385.1;ETN17973.1;W2QXX3;KUF93022.1;ETI33807.1;ETL80842.1;ETM34046.1;ETO62633.1;A0A0W8D9H1;A0A080Z7M2;ETP03706.1;ETP31855.1;ETK74177.1;ETL27607.1;KUG01906.1;V9E699;W2FTT9;W2K6U7;W2Y9X2;XP_008897469.1;OWZ08541.1;KAF4136540.1;XP_002907737.1;KAF4032987.1;A0A225VSM6;EEY64301.1;D0MXD8;A0A833SDQ9;KAI9986285.1;KAG3050753.1;KAG4230172.1;KAG6955948.1;KAG6972702.1;KAG7387797.1;KAG2993654.1;KAG3005561.1;KAG2811570.1;KAG2848982.1;KAG3237990.1;RAW24754.1;KAG2913810.1;KAG4046313.1;A0A8T1W2F8;KAG3213149.1;A0A9W6WKZ2;A0A329RJE6;KAG2785886.1;A0A8J5JAY0;KAG3161462.1;KAG3068035.1;KAG3117626.1;GMF17417.1;KAG3142549.1;KAF1782516.1;KAG3140119.1;A0A2P4YJQ7;POM78045.1;KAG2969946.1;KAG2898497.1;KAG2886976.1;KAG2807351.1;A0A8T1BA17;A0A9W6XJB0;GMF39611.1;KAH7488729.1;KAK1947506.1;KAH7501987.1;KAG1711398.1;RLN58854.1;RLN86025.1	KAG6616942.1	KAG6616942.1	MULTI-MSMS	20240119_LeannVinson_GelDigests_C1-5-2	2	C1-5-2	600.3369750976562	3	600	1796.98	6.9155	0.0041493	-1.1333	-0.00067996	5.7823	0.0034694	600.334	70.09	0.33766	70.09	69.946	70.284	0					37	11	4	0	0	0	0.0039971	1	18243	18243		58.255	54.805	1	3778700			41686	2007	2809	3072	50544	50544					0.111873
GAALNAVLIAEFLENPR	17	Unmodified	_GAALNAVLIAEFLENPR_					0	0	0	0	KAG6616942.1;KAE9213490.1;KAE9032279.1;KAE9021614.1;KAE8943995.1;KAE8876065.1;A0A6A3YUC6;KAE9126930.1;KAE9150654.1;KAE9224867.1;KAE9097762.1;KAE9246887.1;KAE9299118.1;KAE9333844.1;KAE9352402.1;A0A6A3N0F7;KAE9036937.1;W2VZZ9;KUG01385.1;ETN17973.1;W2QXX3;KUF93022.1;ETI33807.1;ETL80842.1;ETM34046.1;ETO62633.1;A0A0W8D9H1;A0A080Z7M2;ETP03706.1;ETP31855.1;ETK74177.1;ETL27607.1;KUG01906.1;V9E699;W2FTT9;W2K6U7;W2Y9X2;XP_008897469.1;OWZ08541.1;KAF4136540.1;XP_002907737.1;KAF4032987.1;A0A225VSM6;EEY64301.1;D0MXD8;A0A833SDQ9;KAI9986285.1;KAG3050753.1;KAG4230172.1;KAG6955948.1;KAG6972702.1;KAG7387797.1;KAG2993654.1;KAG3005561.1;KAG2811570.1;KAG2848982.1;KAG3237990.1;RAW24754.1;KAG2913810.1;KAG4046313.1;A0A8T1W2F8;KAG3213149.1;A0A9W6WKZ2;A0A329RJE6;KAG2785886.1;A0A8J5JAY0;KAG3161462.1;KAG3068035.1;KAG3117626.1;GMF17417.1;KAG3142549.1;KAF1782516.1;KAG3140119.1;A0A2P4YJQ7;POM78045.1;KAG2969946.1;KAG2898497.1;KAG2886976.1;KAG2807351.1;A0A8T1BA17;A0A9W6XJB0;GMF39611.1;KAH7488729.1;KAK1947506.1;KAH7501987.1;KAG1711398.1;RLN58854.1;RLN86025.1	KAG6616942.1	KAG6616942.1	MULTI-MSMS	20240119_LeannVinson_GelDigests_C1-5-2	2	C1-5-2	900.0029907226562	2	899.497	1796.98	7.8698	0.0070789	-1.1929	-0.001073	6.677	0.0060059	899.996	70.1	0.36629	70.1	69.946	70.312	0					29	12	3	0	0	0	0.0025201	1	18253	18253		130.4	116.23	1	5717900			41687	2007	2809	3072	50545	50545					0.111873
GAALNAVLIAEFLENPR	17	Unmodified	_GAALNAVLIAEFLENPR_					0	0	0	0	KAG6616942.1;KAE9213490.1;KAE9032279.1;KAE9021614.1;KAE8943995.1;KAE8876065.1;A0A6A3YUC6;KAE9126930.1;KAE9150654.1;KAE9224867.1;KAE9097762.1;KAE9246887.1;KAE9299118.1;KAE9333844.1;KAE9352402.1;A0A6A3N0F7;KAE9036937.1;W2VZZ9;KUG01385.1;ETN17973.1;W2QXX3;KUF93022.1;ETI33807.1;ETL80842.1;ETM34046.1;ETO62633.1;A0A0W8D9H1;A0A080Z7M2;ETP03706.1;ETP31855.1;ETK74177.1;ETL27607.1;KUG01906.1;V9E699;W2FTT9;W2K6U7;W2Y9X2;XP_008897469.1;OWZ08541.1;KAF4136540.1;XP_002907737.1;KAF4032987.1;A0A225VSM6;EEY64301.1;D0MXD8;A0A833SDQ9;KAI9986285.1;KAG3050753.1;KAG4230172.1;KAG6955948.1;KAG6972702.1;KAG7387797.1;KAG2993654.1;KAG3005561.1;KAG2811570.1;KAG2848982.1;KAG3237990.1;RAW24754.1;KAG2913810.1;KAG4046313.1;A0A8T1W2F8;KAG3213149.1;A0A9W6WKZ2;A0A329RJE6;KAG2785886.1;A0A8J5JAY0;KAG3161462.1;KAG3068035.1;KAG3117626.1;GMF17417.1;KAG3142549.1;KAF1782516.1;KAG3140119.1;A0A2P4YJQ7;POM78045.1;KAG2969946.1;KAG2898497.1;KAG2886976.1;KAG2807351.1;A0A8T1BA17;A0A9W6XJB0;GMF39611.1;KAH7488729.1;KAK1947506.1;KAH7501987.1;KAG1711398.1;RLN58854.1;RLN86025.1	KAG6616942.1	KAG6616942.1	MULTI-MSMS	20240119_LeannVinson_GelDigests_C1-6-1	2	C1-6-1	900.0037231445312	2	899.497	1796.98	7.0959	0.0063827	-0.84268	-0.00075799	6.2532	0.0056247	899.495	70.024	0.33916	70.024	69.874	70.213	0					31	11	4	0	0	0	0.0025088	1	18374	18374		90.975	72.636	1	7750100			41688	2007	2809	3072	50546	50546					0.111873
GAALNAVLIAEFLENPR	17	Unmodified	_GAALNAVLIAEFLENPR_					0	0	0	0	KAG6616942.1;KAE9213490.1;KAE9032279.1;KAE9021614.1;KAE8943995.1;KAE8876065.1;A0A6A3YUC6;KAE9126930.1;KAE9150654.1;KAE9224867.1;KAE9097762.1;KAE9246887.1;KAE9299118.1;KAE9333844.1;KAE9352402.1;A0A6A3N0F7;KAE9036937.1;W2VZZ9;KUG01385.1;ETN17973.1;W2QXX3;KUF93022.1;ETI33807.1;ETL80842.1;ETM34046.1;ETO62633.1;A0A0W8D9H1;A0A080Z7M2;ETP03706.1;ETP31855.1;ETK74177.1;ETL27607.1;KUG01906.1;V9E699;W2FTT9;W2K6U7;W2Y9X2;XP_008897469.1;OWZ08541.1;KAF4136540.1;XP_002907737.1;KAF4032987.1;A0A225VSM6;EEY64301.1;D0MXD8;A0A833SDQ9;KAI9986285.1;KAG3050753.1;KAG4230172.1;KAG6955948.1;KAG6972702.1;KAG7387797.1;KAG2993654.1;KAG3005561.1;KAG2811570.1;KAG2848982.1;KAG3237990.1;RAW24754.1;KAG2913810.1;KAG4046313.1;A0A8T1W2F8;KAG3213149.1;A0A9W6WKZ2;A0A329RJE6;KAG2785886.1;A0A8J5JAY0;KAG3161462.1;KAG3068035.1;KAG3117626.1;GMF17417.1;KAG3142549.1;KAF1782516.1;KAG3140119.1;A0A2P4YJQ7;POM78045.1;KAG2969946.1;KAG2898497.1;KAG2886976.1;KAG2807351.1;A0A8T1BA17;A0A9W6XJB0;GMF39611.1;KAH7488729.1;KAK1947506.1;KAH7501987.1;KAG1711398.1;RLN58854.1;RLN86025.1	KAG6616942.1	KAG6616942.1	MULTI-MSMS	20240119_LeannVinson_GelDigests_C1-6-1	2	C1-6-1	600.0044555664062	3	600	1796.98	6.3495	0.0038097	-1.3323	-0.00079935	5.0172	0.0030103	599.999	70.029	0.36616	70.029	69.903	70.269	0					37	12	4	0	0	0	0.0034419	1	18377	18377		64.066	58.845	1	7417100			41689	2007	2809	3072	50547	50547					0.111873
GAALNAVLIAEFLENPR	17	Unmodified	_GAALNAVLIAEFLENPR_					0	0	0	0	KAG6616942.1;KAE9213490.1;KAE9032279.1;KAE9021614.1;KAE8943995.1;KAE8876065.1;A0A6A3YUC6;KAE9126930.1;KAE9150654.1;KAE9224867.1;KAE9097762.1;KAE9246887.1;KAE9299118.1;KAE9333844.1;KAE9352402.1;A0A6A3N0F7;KAE9036937.1;W2VZZ9;KUG01385.1;ETN17973.1;W2QXX3;KUF93022.1;ETI33807.1;ETL80842.1;ETM34046.1;ETO62633.1;A0A0W8D9H1;A0A080Z7M2;ETP03706.1;ETP31855.1;ETK74177.1;ETL27607.1;KUG01906.1;V9E699;W2FTT9;W2K6U7;W2Y9X2;XP_008897469.1;OWZ08541.1;KAF4136540.1;XP_002907737.1;KAF4032987.1;A0A225VSM6;EEY64301.1;D0MXD8;A0A833SDQ9;KAI9986285.1;KAG3050753.1;KAG4230172.1;KAG6955948.1;KAG6972702.1;KAG7387797.1;KAG2993654.1;KAG3005561.1;KAG2811570.1;KAG2848982.1;KAG3237990.1;RAW24754.1;KAG2913810.1;KAG4046313.1;A0A8T1W2F8;KAG3213149.1;A0A9W6WKZ2;A0A329RJE6;KAG2785886.1;A0A8J5JAY0;KAG3161462.1;KAG3068035.1;KAG3117626.1;GMF17417.1;KAG3142549.1;KAF1782516.1;KAG3140119.1;A0A2P4YJQ7;POM78045.1;KAG2969946.1;KAG2898497.1;KAG2886976.1;KAG2807351.1;A0A8T1BA17;A0A9W6XJB0;GMF39611.1;KAH7488729.1;KAK1947506.1;KAH7501987.1;KAG1711398.1;RLN58854.1;RLN86025.1	KAG6616942.1	KAG6616942.1	MULTI-MSMS	20240119_LeannVinson_GelDigests_C1-6-2	2	C1-6-2	900.0028076171875	2	899.497	1796.98	7.0901	0.0063775	-2.6356	-0.0023708	4.4544	0.0040067	899.995	69.982	0.33346	69.982	69.83	70.163	0					31	11	4	0	0	0	0.0030333	1	19078	19078		159.36	139.37	1	5811000			41690	2007	2809	3072	50548	50548					0.111873
GAALNAVLIAEFLENPR	17	Unmodified	_GAALNAVLIAEFLENPR_					0	0	0	0	KAG6616942.1;KAE9213490.1;KAE9032279.1;KAE9021614.1;KAE8943995.1;KAE8876065.1;A0A6A3YUC6;KAE9126930.1;KAE9150654.1;KAE9224867.1;KAE9097762.1;KAE9246887.1;KAE9299118.1;KAE9333844.1;KAE9352402.1;A0A6A3N0F7;KAE9036937.1;W2VZZ9;KUG01385.1;ETN17973.1;W2QXX3;KUF93022.1;ETI33807.1;ETL80842.1;ETM34046.1;ETO62633.1;A0A0W8D9H1;A0A080Z7M2;ETP03706.1;ETP31855.1;ETK74177.1;ETL27607.1;KUG01906.1;V9E699;W2FTT9;W2K6U7;W2Y9X2;XP_008897469.1;OWZ08541.1;KAF4136540.1;XP_002907737.1;KAF4032987.1;A0A225VSM6;EEY64301.1;D0MXD8;A0A833SDQ9;KAI9986285.1;KAG3050753.1;KAG4230172.1;KAG6955948.1;KAG6972702.1;KAG7387797.1;KAG2993654.1;KAG3005561.1;KAG2811570.1;KAG2848982.1;KAG3237990.1;RAW24754.1;KAG2913810.1;KAG4046313.1;A0A8T1W2F8;KAG3213149.1;A0A9W6WKZ2;A0A329RJE6;KAG2785886.1;A0A8J5JAY0;KAG3161462.1;KAG3068035.1;KAG3117626.1;GMF17417.1;KAG3142549.1;KAF1782516.1;KAG3140119.1;A0A2P4YJQ7;POM78045.1;KAG2969946.1;KAG2898497.1;KAG2886976.1;KAG2807351.1;A0A8T1BA17;A0A9W6XJB0;GMF39611.1;KAH7488729.1;KAK1947506.1;KAH7501987.1;KAG1711398.1;RLN58854.1;RLN86025.1	KAG6616942.1	KAG6616942.1	MULTI-MSMS	20240119_LeannVinson_GelDigests_C1-6-2	2	C1-6-2	600.0031127929688	3	600	1796.98	5.8004	0.0034802	-1.6957	-0.0010174	4.1047	0.0024628	600.333	69.982	0.33346	69.982	69.83	70.163	0					37	11	4	0	0	0	0.0046879	1	19080	19080		115.11	108.31	1	3949000			41691	2007	2809	3072	50549	50549					0.111873
GAALNAVLIAEFLENPR	17	Unmodified	_GAALNAVLIAEFLENPR_					0	0	0	0	KAG6616942.1;KAE9213490.1;KAE9032279.1;KAE9021614.1;KAE8943995.1;KAE8876065.1;A0A6A3YUC6;KAE9126930.1;KAE9150654.1;KAE9224867.1;KAE9097762.1;KAE9246887.1;KAE9299118.1;KAE9333844.1;KAE9352402.1;A0A6A3N0F7;KAE9036937.1;W2VZZ9;KUG01385.1;ETN17973.1;W2QXX3;KUF93022.1;ETI33807.1;ETL80842.1;ETM34046.1;ETO62633.1;A0A0W8D9H1;A0A080Z7M2;ETP03706.1;ETP31855.1;ETK74177.1;ETL27607.1;KUG01906.1;V9E699;W2FTT9;W2K6U7;W2Y9X2;XP_008897469.1;OWZ08541.1;KAF4136540.1;XP_002907737.1;KAF4032987.1;A0A225VSM6;EEY64301.1;D0MXD8;A0A833SDQ9;KAI9986285.1;KAG3050753.1;KAG4230172.1;KAG6955948.1;KAG6972702.1;KAG7387797.1;KAG2993654.1;KAG3005561.1;KAG2811570.1;KAG2848982.1;KAG3237990.1;RAW24754.1;KAG2913810.1;KAG4046313.1;A0A8T1W2F8;KAG3213149.1;A0A9W6WKZ2;A0A329RJE6;KAG2785886.1;A0A8J5JAY0;KAG3161462.1;KAG3068035.1;KAG3117626.1;GMF17417.1;KAG3142549.1;KAF1782516.1;KAG3140119.1;A0A2P4YJQ7;POM78045.1;KAG2969946.1;KAG2898497.1;KAG2886976.1;KAG2807351.1;A0A8T1BA17;A0A9W6XJB0;GMF39611.1;KAH7488729.1;KAK1947506.1;KAH7501987.1;KAG1711398.1;RLN58854.1;RLN86025.1	KAG6616942.1	KAG6616942.1	MULTI-MSMS	20240119_LeannVinson_GelDigests_C12-2-1	4	C12-2-1	900.0054321289062	2	899.497	1796.98	8.9746	0.0080726	-0.32343	-0.00029093	8.6512	0.0077817	899.997	69.537	0.39514	69.537	69.383	69.778	0					30	13	3	0	0	0	0.0049094	1	18129	18129		64.045	44.42	1	1958200			41692	2007	2809	3072	50550	50550					0.111873
GAALNAVLIAEFLENPR	17	Unmodified	_GAALNAVLIAEFLENPR_					0	0	0	0	KAG6616942.1;KAE9213490.1;KAE9032279.1;KAE9021614.1;KAE8943995.1;KAE8876065.1;A0A6A3YUC6;KAE9126930.1;KAE9150654.1;KAE9224867.1;KAE9097762.1;KAE9246887.1;KAE9299118.1;KAE9333844.1;KAE9352402.1;A0A6A3N0F7;KAE9036937.1;W2VZZ9;KUG01385.1;ETN17973.1;W2QXX3;KUF93022.1;ETI33807.1;ETL80842.1;ETM34046.1;ETO62633.1;A0A0W8D9H1;A0A080Z7M2;ETP03706.1;ETP31855.1;ETK74177.1;ETL27607.1;KUG01906.1;V9E699;W2FTT9;W2K6U7;W2Y9X2;XP_008897469.1;OWZ08541.1;KAF4136540.1;XP_002907737.1;KAF4032987.1;A0A225VSM6;EEY64301.1;D0MXD8;A0A833SDQ9;KAI9986285.1;KAG3050753.1;KAG4230172.1;KAG6955948.1;KAG6972702.1;KAG7387797.1;KAG2993654.1;KAG3005561.1;KAG2811570.1;KAG2848982.1;KAG3237990.1;RAW24754.1;KAG2913810.1;KAG4046313.1;A0A8T1W2F8;KAG3213149.1;A0A9W6WKZ2;A0A329RJE6;KAG2785886.1;A0A8J5JAY0;KAG3161462.1;KAG3068035.1;KAG3117626.1;GMF17417.1;KAG3142549.1;KAF1782516.1;KAG3140119.1;A0A2P4YJQ7;POM78045.1;KAG2969946.1;KAG2898497.1;KAG2886976.1;KAG2807351.1;A0A8T1BA17;A0A9W6XJB0;GMF39611.1;KAH7488729.1;KAK1947506.1;KAH7501987.1;KAG1711398.1;RLN58854.1;RLN86025.1	KAG6616942.1	KAG6616942.1	MULTI-MSMS	20240119_LeannVinson_GelDigests_C12-2-2	4	C12-2-2	899.5059204101562	2	899.497	1796.98	8.2469	0.0074181	-0.089115	-8.0158e-05	8.1578	0.0073379	899.998	69.484	0.31107	69.484	69.357	69.668	0					29	10	3	0	0	0	0.016459	1	18876	18876		46.744	38.898	1	2729400			41693	2007	2809	3072	50551	50551					0.111873
GAALNAVLIAEFLENPR	17	Unmodified	_GAALNAVLIAEFLENPR_					0	0	0	0	KAG6616942.1;KAE9213490.1;KAE9032279.1;KAE9021614.1;KAE8943995.1;KAE8876065.1;A0A6A3YUC6;KAE9126930.1;KAE9150654.1;KAE9224867.1;KAE9097762.1;KAE9246887.1;KAE9299118.1;KAE9333844.1;KAE9352402.1;A0A6A3N0F7;KAE9036937.1;W2VZZ9;KUG01385.1;ETN17973.1;W2QXX3;KUF93022.1;ETI33807.1;ETL80842.1;ETM34046.1;ETO62633.1;A0A0W8D9H1;A0A080Z7M2;ETP03706.1;ETP31855.1;ETK74177.1;ETL27607.1;KUG01906.1;V9E699;W2FTT9;W2K6U7;W2Y9X2;XP_008897469.1;OWZ08541.1;KAF4136540.1;XP_002907737.1;KAF4032987.1;A0A225VSM6;EEY64301.1;D0MXD8;A0A833SDQ9;KAI9986285.1;KAG3050753.1;KAG4230172.1;KAG6955948.1;KAG6972702.1;KAG7387797.1;KAG2993654.1;KAG3005561.1;KAG2811570.1;KAG2848982.1;KAG3237990.1;RAW24754.1;KAG2913810.1;KAG4046313.1;A0A8T1W2F8;KAG3213149.1;A0A9W6WKZ2;A0A329RJE6;KAG2785886.1;A0A8J5JAY0;KAG3161462.1;KAG3068035.1;KAG3117626.1;GMF17417.1;KAG3142549.1;KAF1782516.1;KAG3140119.1;A0A2P4YJQ7;POM78045.1;KAG2969946.1;KAG2898497.1;KAG2886976.1;KAG2807351.1;A0A8T1BA17;A0A9W6XJB0;GMF39611.1;KAH7488729.1;KAK1947506.1;KAH7501987.1;KAG1711398.1;RLN58854.1;RLN86025.1	KAG6616942.1	KAG6616942.1	MULTI-MSMS	20240119_LeannVinson_GelDigests_C12-2-2	4	C12-2-2	600.00390625	3	600	1796.98	7.2916	0.0043749	-0.19173	-0.00011504	7.0998	0.0042599	600	69.486	0.36847	69.486	69.328	69.696	0					38	12	4	0	0	0	0.0055251	1	18888	18888		48.422	46.137	1	1903900			41694	2007	2809	3072	50552	50552					0.111873
GAALNAVLIAEFLENPR	17	Unmodified	_GAALNAVLIAEFLENPR_					0	0	0	0	KAG6616942.1;KAE9213490.1;KAE9032279.1;KAE9021614.1;KAE8943995.1;KAE8876065.1;A0A6A3YUC6;KAE9126930.1;KAE9150654.1;KAE9224867.1;KAE9097762.1;KAE9246887.1;KAE9299118.1;KAE9333844.1;KAE9352402.1;A0A6A3N0F7;KAE9036937.1;W2VZZ9;KUG01385.1;ETN17973.1;W2QXX3;KUF93022.1;ETI33807.1;ETL80842.1;ETM34046.1;ETO62633.1;A0A0W8D9H1;A0A080Z7M2;ETP03706.1;ETP31855.1;ETK74177.1;ETL27607.1;KUG01906.1;V9E699;W2FTT9;W2K6U7;W2Y9X2;XP_008897469.1;OWZ08541.1;KAF4136540.1;XP_002907737.1;KAF4032987.1;A0A225VSM6;EEY64301.1;D0MXD8;A0A833SDQ9;KAI9986285.1;KAG3050753.1;KAG4230172.1;KAG6955948.1;KAG6972702.1;KAG7387797.1;KAG2993654.1;KAG3005561.1;KAG2811570.1;KAG2848982.1;KAG3237990.1;RAW24754.1;KAG2913810.1;KAG4046313.1;A0A8T1W2F8;KAG3213149.1;A0A9W6WKZ2;A0A329RJE6;KAG2785886.1;A0A8J5JAY0;KAG3161462.1;KAG3068035.1;KAG3117626.1;GMF17417.1;KAG3142549.1;KAF1782516.1;KAG3140119.1;A0A2P4YJQ7;POM78045.1;KAG2969946.1;KAG2898497.1;KAG2886976.1;KAG2807351.1;A0A8T1BA17;A0A9W6XJB0;GMF39611.1;KAH7488729.1;KAK1947506.1;KAH7501987.1;KAG1711398.1;RLN58854.1;RLN86025.1	KAG6616942.1	KAG6616942.1	MULTI-MSMS	20240119_LeannVinson_GelDigests_C24-1-1	5	C24-1-1	600.3379516601562	3	600	1796.98	6.504	0.0039024	-0.28693	-0.00017216	6.2171	0.0037303	600	69.461	0.3951	69.461	69.266	69.661	0					30	13	4	0	0	0	0.0044469	1	18736	18736		59.462	57.177	1	1091300			41695	2007	2809	3072	50553	50553					0.111873
GAALNAVLIAEFLENPR	17	Unmodified	_GAALNAVLIAEFLENPR_					0	0	0	0	KAG6616942.1;KAE9213490.1;KAE9032279.1;KAE9021614.1;KAE8943995.1;KAE8876065.1;A0A6A3YUC6;KAE9126930.1;KAE9150654.1;KAE9224867.1;KAE9097762.1;KAE9246887.1;KAE9299118.1;KAE9333844.1;KAE9352402.1;A0A6A3N0F7;KAE9036937.1;W2VZZ9;KUG01385.1;ETN17973.1;W2QXX3;KUF93022.1;ETI33807.1;ETL80842.1;ETM34046.1;ETO62633.1;A0A0W8D9H1;A0A080Z7M2;ETP03706.1;ETP31855.1;ETK74177.1;ETL27607.1;KUG01906.1;V9E699;W2FTT9;W2K6U7;W2Y9X2;XP_008897469.1;OWZ08541.1;KAF4136540.1;XP_002907737.1;KAF4032987.1;A0A225VSM6;EEY64301.1;D0MXD8;A0A833SDQ9;KAI9986285.1;KAG3050753.1;KAG4230172.1;KAG6955948.1;KAG6972702.1;KAG7387797.1;KAG2993654.1;KAG3005561.1;KAG2811570.1;KAG2848982.1;KAG3237990.1;RAW24754.1;KAG2913810.1;KAG4046313.1;A0A8T1W2F8;KAG3213149.1;A0A9W6WKZ2;A0A329RJE6;KAG2785886.1;A0A8J5JAY0;KAG3161462.1;KAG3068035.1;KAG3117626.1;GMF17417.1;KAG3142549.1;KAF1782516.1;KAG3140119.1;A0A2P4YJQ7;POM78045.1;KAG2969946.1;KAG2898497.1;KAG2886976.1;KAG2807351.1;A0A8T1BA17;A0A9W6XJB0;GMF39611.1;KAH7488729.1;KAK1947506.1;KAH7501987.1;KAG1711398.1;RLN58854.1;RLN86025.1	KAG6616942.1	KAG6616942.1	MULTI-MSMS	20240119_LeannVinson_GelDigests_C24-1-2	5	C24-1-2	600.0039672851562	3	600	1796.98	6.0734	0.003644	-0.54733	-0.0003284	5.5261	0.0033156	600.334	69.424	0.36073	69.424	69.233	69.594	0					24	12	3	0	0	0	0.0030788	1	18980	18980		81.419	79.134	1	1329400			41696	2007	2809	3072	50554	50554					0.111873
GAALNAVLIAEFLENPR	17	Unmodified	_GAALNAVLIAEFLENPR_					0	0	0	0	KAG6616942.1;KAE9213490.1;KAE9032279.1;KAE9021614.1;KAE8943995.1;KAE8876065.1;A0A6A3YUC6;KAE9126930.1;KAE9150654.1;KAE9224867.1;KAE9097762.1;KAE9246887.1;KAE9299118.1;KAE9333844.1;KAE9352402.1;A0A6A3N0F7;KAE9036937.1;W2VZZ9;KUG01385.1;ETN17973.1;W2QXX3;KUF93022.1;ETI33807.1;ETL80842.1;ETM34046.1;ETO62633.1;A0A0W8D9H1;A0A080Z7M2;ETP03706.1;ETP31855.1;ETK74177.1;ETL27607.1;KUG01906.1;V9E699;W2FTT9;W2K6U7;W2Y9X2;XP_008897469.1;OWZ08541.1;KAF4136540.1;XP_002907737.1;KAF4032987.1;A0A225VSM6;EEY64301.1;D0MXD8;A0A833SDQ9;KAI9986285.1;KAG3050753.1;KAG4230172.1;KAG6955948.1;KAG6972702.1;KAG7387797.1;KAG2993654.1;KAG3005561.1;KAG2811570.1;KAG2848982.1;KAG3237990.1;RAW24754.1;KAG2913810.1;KAG4046313.1;A0A8T1W2F8;KAG3213149.1;A0A9W6WKZ2;A0A329RJE6;KAG2785886.1;A0A8J5JAY0;KAG3161462.1;KAG3068035.1;KAG3117626.1;GMF17417.1;KAG3142549.1;KAF1782516.1;KAG3140119.1;A0A2P4YJQ7;POM78045.1;KAG2969946.1;KAG2898497.1;KAG2886976.1;KAG2807351.1;A0A8T1BA17;A0A9W6XJB0;GMF39611.1;KAH7488729.1;KAK1947506.1;KAH7501987.1;KAG1711398.1;RLN58854.1;RLN86025.1	KAG6616942.1	KAG6616942.1	MULTI-MSMS	20240119_LeannVinson_GelDigests_C24-2-1	5	C24-2-1	899.5072021484375	2	899.497	1796.98	6.8136	0.0061288	-1.3129	-0.0011809	5.5007	0.0049479	899.996	69.374	0.30556	69.374	69.225	69.53	0					21	10	3	0	0	0	0.002726	1	19903	19903		135.47	117.13	1	1609900			41697	2007	2809	3072	50555	50555					0.111873
GAALNAVLIAEFLENPR	17	Unmodified	_GAALNAVLIAEFLENPR_					0	0	0	0	KAG6616942.1;KAE9213490.1;KAE9032279.1;KAE9021614.1;KAE8943995.1;KAE8876065.1;A0A6A3YUC6;KAE9126930.1;KAE9150654.1;KAE9224867.1;KAE9097762.1;KAE9246887.1;KAE9299118.1;KAE9333844.1;KAE9352402.1;A0A6A3N0F7;KAE9036937.1;W2VZZ9;KUG01385.1;ETN17973.1;W2QXX3;KUF93022.1;ETI33807.1;ETL80842.1;ETM34046.1;ETO62633.1;A0A0W8D9H1;A0A080Z7M2;ETP03706.1;ETP31855.1;ETK74177.1;ETL27607.1;KUG01906.1;V9E699;W2FTT9;W2K6U7;W2Y9X2;XP_008897469.1;OWZ08541.1;KAF4136540.1;XP_002907737.1;KAF4032987.1;A0A225VSM6;EEY64301.1;D0MXD8;A0A833SDQ9;KAI9986285.1;KAG3050753.1;KAG4230172.1;KAG6955948.1;KAG6972702.1;KAG7387797.1;KAG2993654.1;KAG3005561.1;KAG2811570.1;KAG2848982.1;KAG3237990.1;RAW24754.1;KAG2913810.1;KAG4046313.1;A0A8T1W2F8;KAG3213149.1;A0A9W6WKZ2;A0A329RJE6;KAG2785886.1;A0A8J5JAY0;KAG3161462.1;KAG3068035.1;KAG3117626.1;GMF17417.1;KAG3142549.1;KAF1782516.1;KAG3140119.1;A0A2P4YJQ7;POM78045.1;KAG2969946.1;KAG2898497.1;KAG2886976.1;KAG2807351.1;A0A8T1BA17;A0A9W6XJB0;GMF39611.1;KAH7488729.1;KAK1947506.1;KAH7501987.1;KAG1711398.1;RLN58854.1;RLN86025.1	KAG6616942.1	KAG6616942.1	MULTI-MSMS	20240119_LeannVinson_GelDigests_C24-2-1	5	C24-2-1	600.337158203125	3	600	1796.98	5.8876	0.0035326	-0.58244	-0.00034946	5.3052	0.0031831	599.999	69.372	0.38966	69.372	69.225	69.614	0					35	13	4	0	0	0	0.0032096	1	19926	19926		95.307	88.425	1	997180			41698	2007	2809	3072	50556	50556					0.111873
GAALNAVLIAEFLENPR	17	Unmodified	_GAALNAVLIAEFLENPR_					0	0	0	0	KAG6616942.1;KAE9213490.1;KAE9032279.1;KAE9021614.1;KAE8943995.1;KAE8876065.1;A0A6A3YUC6;KAE9126930.1;KAE9150654.1;KAE9224867.1;KAE9097762.1;KAE9246887.1;KAE9299118.1;KAE9333844.1;KAE9352402.1;A0A6A3N0F7;KAE9036937.1;W2VZZ9;KUG01385.1;ETN17973.1;W2QXX3;KUF93022.1;ETI33807.1;ETL80842.1;ETM34046.1;ETO62633.1;A0A0W8D9H1;A0A080Z7M2;ETP03706.1;ETP31855.1;ETK74177.1;ETL27607.1;KUG01906.1;V9E699;W2FTT9;W2K6U7;W2Y9X2;XP_008897469.1;OWZ08541.1;KAF4136540.1;XP_002907737.1;KAF4032987.1;A0A225VSM6;EEY64301.1;D0MXD8;A0A833SDQ9;KAI9986285.1;KAG3050753.1;KAG4230172.1;KAG6955948.1;KAG6972702.1;KAG7387797.1;KAG2993654.1;KAG3005561.1;KAG2811570.1;KAG2848982.1;KAG3237990.1;RAW24754.1;KAG2913810.1;KAG4046313.1;A0A8T1W2F8;KAG3213149.1;A0A9W6WKZ2;A0A329RJE6;KAG2785886.1;A0A8J5JAY0;KAG3161462.1;KAG3068035.1;KAG3117626.1;GMF17417.1;KAG3142549.1;KAF1782516.1;KAG3140119.1;A0A2P4YJQ7;POM78045.1;KAG2969946.1;KAG2898497.1;KAG2886976.1;KAG2807351.1;A0A8T1BA17;A0A9W6XJB0;GMF39611.1;KAH7488729.1;KAK1947506.1;KAH7501987.1;KAG1711398.1;RLN58854.1;RLN86025.1	KAG6616942.1	KAG6616942.1	MULTI-MSMS	20240119_LeannVinson_GelDigests_C24-2-2	5	C24-2-2	600.0032348632812	3	600	1796.98	6.8325	0.0040995	-1.1088	-0.0006653	5.7237	0.0034342	600.334	69.376	0.36115	69.376	69.217	69.579	0					28	12	3	0	0	0	0.0035081	1	19623	19623		98.641	93.928	1	912680			41699	2007	2809	3072	50557	50557					0.111873
GAALNAVLIAEFLENPR	17	Unmodified	_GAALNAVLIAEFLENPR_					0	0	0	0	KAG6616942.1;KAE9213490.1;KAE9032279.1;KAE9021614.1;KAE8943995.1;KAE8876065.1;A0A6A3YUC6;KAE9126930.1;KAE9150654.1;KAE9224867.1;KAE9097762.1;KAE9246887.1;KAE9299118.1;KAE9333844.1;KAE9352402.1;A0A6A3N0F7;KAE9036937.1;W2VZZ9;KUG01385.1;ETN17973.1;W2QXX3;KUF93022.1;ETI33807.1;ETL80842.1;ETM34046.1;ETO62633.1;A0A0W8D9H1;A0A080Z7M2;ETP03706.1;ETP31855.1;ETK74177.1;ETL27607.1;KUG01906.1;V9E699;W2FTT9;W2K6U7;W2Y9X2;XP_008897469.1;OWZ08541.1;KAF4136540.1;XP_002907737.1;KAF4032987.1;A0A225VSM6;EEY64301.1;D0MXD8;A0A833SDQ9;KAI9986285.1;KAG3050753.1;KAG4230172.1;KAG6955948.1;KAG6972702.1;KAG7387797.1;KAG2993654.1;KAG3005561.1;KAG2811570.1;KAG2848982.1;KAG3237990.1;RAW24754.1;KAG2913810.1;KAG4046313.1;A0A8T1W2F8;KAG3213149.1;A0A9W6WKZ2;A0A329RJE6;KAG2785886.1;A0A8J5JAY0;KAG3161462.1;KAG3068035.1;KAG3117626.1;GMF17417.1;KAG3142549.1;KAF1782516.1;KAG3140119.1;A0A2P4YJQ7;POM78045.1;KAG2969946.1;KAG2898497.1;KAG2886976.1;KAG2807351.1;A0A8T1BA17;A0A9W6XJB0;GMF39611.1;KAH7488729.1;KAK1947506.1;KAH7501987.1;KAG1711398.1;RLN58854.1;RLN86025.1	KAG6616942.1	KAG6616942.1	MULTI-MSMS	20240119_LeannVinson_GelDigests_C24-4-1	5	C24-4-1	899.5055541992188	2	899.497	1796.98	8.4812	0.0076289	-0.68017	-0.00061181	7.8011	0.007017	899.997	69.504	0.2793	69.504	69.346	69.625	0					24	9	4	0	0	0	0.0025201	1	19155	19155		130.4	112.06	1	4237400			41700	2007	2809	3072	50558	50558					0.111873
GAALNAVLIAEFLENPR	17	Unmodified	_GAALNAVLIAEFLENPR_					0	0	0	0	KAG6616942.1;KAE9213490.1;KAE9032279.1;KAE9021614.1;KAE8943995.1;KAE8876065.1;A0A6A3YUC6;KAE9126930.1;KAE9150654.1;KAE9224867.1;KAE9097762.1;KAE9246887.1;KAE9299118.1;KAE9333844.1;KAE9352402.1;A0A6A3N0F7;KAE9036937.1;W2VZZ9;KUG01385.1;ETN17973.1;W2QXX3;KUF93022.1;ETI33807.1;ETL80842.1;ETM34046.1;ETO62633.1;A0A0W8D9H1;A0A080Z7M2;ETP03706.1;ETP31855.1;ETK74177.1;ETL27607.1;KUG01906.1;V9E699;W2FTT9;W2K6U7;W2Y9X2;XP_008897469.1;OWZ08541.1;KAF4136540.1;XP_002907737.1;KAF4032987.1;A0A225VSM6;EEY64301.1;D0MXD8;A0A833SDQ9;KAI9986285.1;KAG3050753.1;KAG4230172.1;KAG6955948.1;KAG6972702.1;KAG7387797.1;KAG2993654.1;KAG3005561.1;KAG2811570.1;KAG2848982.1;KAG3237990.1;RAW24754.1;KAG2913810.1;KAG4046313.1;A0A8T1W2F8;KAG3213149.1;A0A9W6WKZ2;A0A329RJE6;KAG2785886.1;A0A8J5JAY0;KAG3161462.1;KAG3068035.1;KAG3117626.1;GMF17417.1;KAG3142549.1;KAF1782516.1;KAG3140119.1;A0A2P4YJQ7;POM78045.1;KAG2969946.1;KAG2898497.1;KAG2886976.1;KAG2807351.1;A0A8T1BA17;A0A9W6XJB0;GMF39611.1;KAH7488729.1;KAK1947506.1;KAH7501987.1;KAG1711398.1;RLN58854.1;RLN86025.1	KAG6616942.1	KAG6616942.1	MSMS	20240119_LeannVinson_GelDigests_C24-4-1	5	C24-4-1	600.002685546875	3	600	1796.98	NaN	#NUM!	NaN	#NUM!	NaN	#NUM!	#NUM!	69.553	1	69.553	69.053	70.053	0								0	0	0	0.0087468	1	19192	19192		48.422	45.001	1				41701	2007	2809	3072	50559	50559					0.111873
GAALNAVLIAEFLENPR	17	Unmodified	_GAALNAVLIAEFLENPR_					0	0	0	0	KAG6616942.1;KAE9213490.1;KAE9032279.1;KAE9021614.1;KAE8943995.1;KAE8876065.1;A0A6A3YUC6;KAE9126930.1;KAE9150654.1;KAE9224867.1;KAE9097762.1;KAE9246887.1;KAE9299118.1;KAE9333844.1;KAE9352402.1;A0A6A3N0F7;KAE9036937.1;W2VZZ9;KUG01385.1;ETN17973.1;W2QXX3;KUF93022.1;ETI33807.1;ETL80842.1;ETM34046.1;ETO62633.1;A0A0W8D9H1;A0A080Z7M2;ETP03706.1;ETP31855.1;ETK74177.1;ETL27607.1;KUG01906.1;V9E699;W2FTT9;W2K6U7;W2Y9X2;XP_008897469.1;OWZ08541.1;KAF4136540.1;XP_002907737.1;KAF4032987.1;A0A225VSM6;EEY64301.1;D0MXD8;A0A833SDQ9;KAI9986285.1;KAG3050753.1;KAG4230172.1;KAG6955948.1;KAG6972702.1;KAG7387797.1;KAG2993654.1;KAG3005561.1;KAG2811570.1;KAG2848982.1;KAG3237990.1;RAW24754.1;KAG2913810.1;KAG4046313.1;A0A8T1W2F8;KAG3213149.1;A0A9W6WKZ2;A0A329RJE6;KAG2785886.1;A0A8J5JAY0;KAG3161462.1;KAG3068035.1;KAG3117626.1;GMF17417.1;KAG3142549.1;KAF1782516.1;KAG3140119.1;A0A2P4YJQ7;POM78045.1;KAG2969946.1;KAG2898497.1;KAG2886976.1;KAG2807351.1;A0A8T1BA17;A0A9W6XJB0;GMF39611.1;KAH7488729.1;KAK1947506.1;KAH7501987.1;KAG1711398.1;RLN58854.1;RLN86025.1	KAG6616942.1	KAG6616942.1	MULTI-MSMS	20240119_LeannVinson_GelDigests_C24-4-2	5	C24-4-2	600.3388671875	3	600	1796.98	7.1448	0.0042869	-0.60353	-0.00036212	6.5412	0.0039247	600	69.56	0.36794	69.56	69.348	69.716	0					29	12	3	0	0	0	0.0032189	1	20220	20220		76.412	66.283	1	3305400			41702	2007	2809	3072	50560	50560					0.111873
GAALNAVLIAEFLENPR	17	Unmodified	_GAALNAVLIAEFLENPR_					0	0	0	0	KAG6616942.1;KAE9213490.1;KAE9032279.1;KAE9021614.1;KAE8943995.1;KAE8876065.1;A0A6A3YUC6;KAE9126930.1;KAE9150654.1;KAE9224867.1;KAE9097762.1;KAE9246887.1;KAE9299118.1;KAE9333844.1;KAE9352402.1;A0A6A3N0F7;KAE9036937.1;W2VZZ9;KUG01385.1;ETN17973.1;W2QXX3;KUF93022.1;ETI33807.1;ETL80842.1;ETM34046.1;ETO62633.1;A0A0W8D9H1;A0A080Z7M2;ETP03706.1;ETP31855.1;ETK74177.1;ETL27607.1;KUG01906.1;V9E699;W2FTT9;W2K6U7;W2Y9X2;XP_008897469.1;OWZ08541.1;KAF4136540.1;XP_002907737.1;KAF4032987.1;A0A225VSM6;EEY64301.1;D0MXD8;A0A833SDQ9;KAI9986285.1;KAG3050753.1;KAG4230172.1;KAG6955948.1;KAG6972702.1;KAG7387797.1;KAG2993654.1;KAG3005561.1;KAG2811570.1;KAG2848982.1;KAG3237990.1;RAW24754.1;KAG2913810.1;KAG4046313.1;A0A8T1W2F8;KAG3213149.1;A0A9W6WKZ2;A0A329RJE6;KAG2785886.1;A0A8J5JAY0;KAG3161462.1;KAG3068035.1;KAG3117626.1;GMF17417.1;KAG3142549.1;KAF1782516.1;KAG3140119.1;A0A2P4YJQ7;POM78045.1;KAG2969946.1;KAG2898497.1;KAG2886976.1;KAG2807351.1;A0A8T1BA17;A0A9W6XJB0;GMF39611.1;KAH7488729.1;KAK1947506.1;KAH7501987.1;KAG1711398.1;RLN58854.1;RLN86025.1	KAG6616942.1	KAG6616942.1	MULTI-MSMS	20240119_LeannVinson_GelDigests_C6-1-1	3	C6-1-1	600.0032348632812	3	600	1796.98	5.0759	0.0030456	-0.24989	-0.00014994	4.826	0.0028956	600.334	69.92	0.33582	69.92	69.755	70.091	0					35	11	4	0	0	0	0.0030758	1	19401	19401		77.05	68.157	1	1734700			41703	2007	2809	3072	50561	50561					0.111873
GAALNAVLIAEFLENPR	17	Unmodified	_GAALNAVLIAEFLENPR_					0	0	0	0	KAG6616942.1;KAE9213490.1;KAE9032279.1;KAE9021614.1;KAE8943995.1;KAE8876065.1;A0A6A3YUC6;KAE9126930.1;KAE9150654.1;KAE9224867.1;KAE9097762.1;KAE9246887.1;KAE9299118.1;KAE9333844.1;KAE9352402.1;A0A6A3N0F7;KAE9036937.1;W2VZZ9;KUG01385.1;ETN17973.1;W2QXX3;KUF93022.1;ETI33807.1;ETL80842.1;ETM34046.1;ETO62633.1;A0A0W8D9H1;A0A080Z7M2;ETP03706.1;ETP31855.1;ETK74177.1;ETL27607.1;KUG01906.1;V9E699;W2FTT9;W2K6U7;W2Y9X2;XP_008897469.1;OWZ08541.1;KAF4136540.1;XP_002907737.1;KAF4032987.1;A0A225VSM6;EEY64301.1;D0MXD8;A0A833SDQ9;KAI9986285.1;KAG3050753.1;KAG4230172.1;KAG6955948.1;KAG6972702.1;KAG7387797.1;KAG2993654.1;KAG3005561.1;KAG2811570.1;KAG2848982.1;KAG3237990.1;RAW24754.1;KAG2913810.1;KAG4046313.1;A0A8T1W2F8;KAG3213149.1;A0A9W6WKZ2;A0A329RJE6;KAG2785886.1;A0A8J5JAY0;KAG3161462.1;KAG3068035.1;KAG3117626.1;GMF17417.1;KAG3142549.1;KAF1782516.1;KAG3140119.1;A0A2P4YJQ7;POM78045.1;KAG2969946.1;KAG2898497.1;KAG2886976.1;KAG2807351.1;A0A8T1BA17;A0A9W6XJB0;GMF39611.1;KAH7488729.1;KAK1947506.1;KAH7501987.1;KAG1711398.1;RLN58854.1;RLN86025.1	KAG6616942.1	KAG6616942.1	MULTI-MSMS	20240119_LeannVinson_GelDigests_C6-1-1	3	C6-1-1	899.50390625	2	899.497	1796.98	6.0129	0.0054086	-0.43764	-0.00039366	5.5752	0.0050149	899.497	69.888	0.33584	69.888	69.727	70.063	0					30	11	4	0	0	0	0.0022079	1	19431	19431		104.74	90.566	1	1797100			41704	2007	2809	3072	50562	50562					0.111873
GAALNAVLIAEFLENPR	17	Unmodified	_GAALNAVLIAEFLENPR_					0	0	0	0	KAG6616942.1;KAE9213490.1;KAE9032279.1;KAE9021614.1;KAE8943995.1;KAE8876065.1;A0A6A3YUC6;KAE9126930.1;KAE9150654.1;KAE9224867.1;KAE9097762.1;KAE9246887.1;KAE9299118.1;KAE9333844.1;KAE9352402.1;A0A6A3N0F7;KAE9036937.1;W2VZZ9;KUG01385.1;ETN17973.1;W2QXX3;KUF93022.1;ETI33807.1;ETL80842.1;ETM34046.1;ETO62633.1;A0A0W8D9H1;A0A080Z7M2;ETP03706.1;ETP31855.1;ETK74177.1;ETL27607.1;KUG01906.1;V9E699;W2FTT9;W2K6U7;W2Y9X2;XP_008897469.1;OWZ08541.1;KAF4136540.1;XP_002907737.1;KAF4032987.1;A0A225VSM6;EEY64301.1;D0MXD8;A0A833SDQ9;KAI9986285.1;KAG3050753.1;KAG4230172.1;KAG6955948.1;KAG6972702.1;KAG7387797.1;KAG2993654.1;KAG3005561.1;KAG2811570.1;KAG2848982.1;KAG3237990.1;RAW24754.1;KAG2913810.1;KAG4046313.1;A0A8T1W2F8;KAG3213149.1;A0A9W6WKZ2;A0A329RJE6;KAG2785886.1;A0A8J5JAY0;KAG3161462.1;KAG3068035.1;KAG3117626.1;GMF17417.1;KAG3142549.1;KAF1782516.1;KAG3140119.1;A0A2P4YJQ7;POM78045.1;KAG2969946.1;KAG2898497.1;KAG2886976.1;KAG2807351.1;A0A8T1BA17;A0A9W6XJB0;GMF39611.1;KAH7488729.1;KAK1947506.1;KAH7501987.1;KAG1711398.1;RLN58854.1;RLN86025.1	KAG6616942.1	KAG6616942.1	MULTI-MSMS	20240119_LeannVinson_GelDigests_C6-1-2	3	C6-1-2	600.3375244140625	3	600	1796.98	5.4524	0.0032715	-0.53508	-0.00032105	4.9173	0.0029504	600	69.895	0.38956	69.895	69.689	70.079	0					31	13	3	0	0	0	0.0040458	1	19895	19895		126.57	105.92	1	963030			41705	2007	2809	3072	50563	50563					0.111873
GAALNAVLIAEFLENPR	17	Unmodified	_GAALNAVLIAEFLENPR_					0	0	0	0	KAG6616942.1;KAE9213490.1;KAE9032279.1;KAE9021614.1;KAE8943995.1;KAE8876065.1;A0A6A3YUC6;KAE9126930.1;KAE9150654.1;KAE9224867.1;KAE9097762.1;KAE9246887.1;KAE9299118.1;KAE9333844.1;KAE9352402.1;A0A6A3N0F7;KAE9036937.1;W2VZZ9;KUG01385.1;ETN17973.1;W2QXX3;KUF93022.1;ETI33807.1;ETL80842.1;ETM34046.1;ETO62633.1;A0A0W8D9H1;A0A080Z7M2;ETP03706.1;ETP31855.1;ETK74177.1;ETL27607.1;KUG01906.1;V9E699;W2FTT9;W2K6U7;W2Y9X2;XP_008897469.1;OWZ08541.1;KAF4136540.1;XP_002907737.1;KAF4032987.1;A0A225VSM6;EEY64301.1;D0MXD8;A0A833SDQ9;KAI9986285.1;KAG3050753.1;KAG4230172.1;KAG6955948.1;KAG6972702.1;KAG7387797.1;KAG2993654.1;KAG3005561.1;KAG2811570.1;KAG2848982.1;KAG3237990.1;RAW24754.1;KAG2913810.1;KAG4046313.1;A0A8T1W2F8;KAG3213149.1;A0A9W6WKZ2;A0A329RJE6;KAG2785886.1;A0A8J5JAY0;KAG3161462.1;KAG3068035.1;KAG3117626.1;GMF17417.1;KAG3142549.1;KAF1782516.1;KAG3140119.1;A0A2P4YJQ7;POM78045.1;KAG2969946.1;KAG2898497.1;KAG2886976.1;KAG2807351.1;A0A8T1BA17;A0A9W6XJB0;GMF39611.1;KAH7488729.1;KAK1947506.1;KAH7501987.1;KAG1711398.1;RLN58854.1;RLN86025.1	KAG6616942.1	KAG6616942.1	MULTI-MSMS	20240119_LeannVinson_GelDigests_C6-4-1	3	C6-4-1	899.5034790039062	2	899.497	1796.98	5.9148	0.0053204	-0.52416	-0.00047148	5.3907	0.0048489	899.496	69.775	0.33459	69.775	69.626	69.96	0					31	11	4	0	0	0	0.0029351	1	19949	19949		162.34	141.1	1	1681000			41706	2007	2809	3072	50564	50564					0.111873
GAALNAVLIAEFLENPR	17	Unmodified	_GAALNAVLIAEFLENPR_					0	0	0	0	KAG6616942.1;KAE9213490.1;KAE9032279.1;KAE9021614.1;KAE8943995.1;KAE8876065.1;A0A6A3YUC6;KAE9126930.1;KAE9150654.1;KAE9224867.1;KAE9097762.1;KAE9246887.1;KAE9299118.1;KAE9333844.1;KAE9352402.1;A0A6A3N0F7;KAE9036937.1;W2VZZ9;KUG01385.1;ETN17973.1;W2QXX3;KUF93022.1;ETI33807.1;ETL80842.1;ETM34046.1;ETO62633.1;A0A0W8D9H1;A0A080Z7M2;ETP03706.1;ETP31855.1;ETK74177.1;ETL27607.1;KUG01906.1;V9E699;W2FTT9;W2K6U7;W2Y9X2;XP_008897469.1;OWZ08541.1;KAF4136540.1;XP_002907737.1;KAF4032987.1;A0A225VSM6;EEY64301.1;D0MXD8;A0A833SDQ9;KAI9986285.1;KAG3050753.1;KAG4230172.1;KAG6955948.1;KAG6972702.1;KAG7387797.1;KAG2993654.1;KAG3005561.1;KAG2811570.1;KAG2848982.1;KAG3237990.1;RAW24754.1;KAG2913810.1;KAG4046313.1;A0A8T1W2F8;KAG3213149.1;A0A9W6WKZ2;A0A329RJE6;KAG2785886.1;A0A8J5JAY0;KAG3161462.1;KAG3068035.1;KAG3117626.1;GMF17417.1;KAG3142549.1;KAF1782516.1;KAG3140119.1;A0A2P4YJQ7;POM78045.1;KAG2969946.1;KAG2898497.1;KAG2886976.1;KAG2807351.1;A0A8T1BA17;A0A9W6XJB0;GMF39611.1;KAH7488729.1;KAK1947506.1;KAH7501987.1;KAG1711398.1;RLN58854.1;RLN86025.1	KAG6616942.1	KAG6616942.1	MULTI-MSMS	20240119_LeannVinson_GelDigests_C6-4-1	3	C6-4-1	600.0028076171875	3	600	1796.98	5.444	0.0032664	-1.0426	-0.00062554	4.4014	0.0026408	599.999	69.763	0.39016	69.763	69.626	70.016	0					32	13	4	0	0	0	0.0045137	1	19957	19957		118.84	102.1	1	989940			41707	2007	2809	3072	50565	50565					0.111873
GAALNAVLIAEFLENPR	17	Unmodified	_GAALNAVLIAEFLENPR_					0	0	0	0	KAG6616942.1;KAE9213490.1;KAE9032279.1;KAE9021614.1;KAE8943995.1;KAE8876065.1;A0A6A3YUC6;KAE9126930.1;KAE9150654.1;KAE9224867.1;KAE9097762.1;KAE9246887.1;KAE9299118.1;KAE9333844.1;KAE9352402.1;A0A6A3N0F7;KAE9036937.1;W2VZZ9;KUG01385.1;ETN17973.1;W2QXX3;KUF93022.1;ETI33807.1;ETL80842.1;ETM34046.1;ETO62633.1;A0A0W8D9H1;A0A080Z7M2;ETP03706.1;ETP31855.1;ETK74177.1;ETL27607.1;KUG01906.1;V9E699;W2FTT9;W2K6U7;W2Y9X2;XP_008897469.1;OWZ08541.1;KAF4136540.1;XP_002907737.1;KAF4032987.1;A0A225VSM6;EEY64301.1;D0MXD8;A0A833SDQ9;KAI9986285.1;KAG3050753.1;KAG4230172.1;KAG6955948.1;KAG6972702.1;KAG7387797.1;KAG2993654.1;KAG3005561.1;KAG2811570.1;KAG2848982.1;KAG3237990.1;RAW24754.1;KAG2913810.1;KAG4046313.1;A0A8T1W2F8;KAG3213149.1;A0A9W6WKZ2;A0A329RJE6;KAG2785886.1;A0A8J5JAY0;KAG3161462.1;KAG3068035.1;KAG3117626.1;GMF17417.1;KAG3142549.1;KAF1782516.1;KAG3140119.1;A0A2P4YJQ7;POM78045.1;KAG2969946.1;KAG2898497.1;KAG2886976.1;KAG2807351.1;A0A8T1BA17;A0A9W6XJB0;GMF39611.1;KAH7488729.1;KAK1947506.1;KAH7501987.1;KAG1711398.1;RLN58854.1;RLN86025.1	KAG6616942.1	KAG6616942.1	MULTI-MSMS	20240119_LeannVinson_GelDigests_C6-4-2	3	C6-4-2	600.3380126953125	3	600	1796.98	6.9607	0.0041764	-1.643	-0.00098581	5.3177	0.0031906	599.999	69.726	0.36404	69.726	69.572	69.936	0					31	12	3	0	0	0	0.0030739	1	19182	19182		82.941	79.52	1	3120100			41708	2007	2809	3072	50566	50566					0.111873
GAALNAVLIAEFLENPR	17	Unmodified	_GAALNAVLIAEFLENPR_					0	0	0	0	KAG6616942.1;KAE9213490.1;KAE9032279.1;KAE9021614.1;KAE8943995.1;KAE8876065.1;A0A6A3YUC6;KAE9126930.1;KAE9150654.1;KAE9224867.1;KAE9097762.1;KAE9246887.1;KAE9299118.1;KAE9333844.1;KAE9352402.1;A0A6A3N0F7;KAE9036937.1;W2VZZ9;KUG01385.1;ETN17973.1;W2QXX3;KUF93022.1;ETI33807.1;ETL80842.1;ETM34046.1;ETO62633.1;A0A0W8D9H1;A0A080Z7M2;ETP03706.1;ETP31855.1;ETK74177.1;ETL27607.1;KUG01906.1;V9E699;W2FTT9;W2K6U7;W2Y9X2;XP_008897469.1;OWZ08541.1;KAF4136540.1;XP_002907737.1;KAF4032987.1;A0A225VSM6;EEY64301.1;D0MXD8;A0A833SDQ9;KAI9986285.1;KAG3050753.1;KAG4230172.1;KAG6955948.1;KAG6972702.1;KAG7387797.1;KAG2993654.1;KAG3005561.1;KAG2811570.1;KAG2848982.1;KAG3237990.1;RAW24754.1;KAG2913810.1;KAG4046313.1;A0A8T1W2F8;KAG3213149.1;A0A9W6WKZ2;A0A329RJE6;KAG2785886.1;A0A8J5JAY0;KAG3161462.1;KAG3068035.1;KAG3117626.1;GMF17417.1;KAG3142549.1;KAF1782516.1;KAG3140119.1;A0A2P4YJQ7;POM78045.1;KAG2969946.1;KAG2898497.1;KAG2886976.1;KAG2807351.1;A0A8T1BA17;A0A9W6XJB0;GMF39611.1;KAH7488729.1;KAK1947506.1;KAH7501987.1;KAG1711398.1;RLN58854.1;RLN86025.1	KAG6616942.1	KAG6616942.1	MULTI-MSMS	20240119_LeannVinson_GelDigests_C6-4-2	3	C6-4-2	900.0032958984375	2	899.497	1796.98	7.5177	0.0067622	-1.3136	-0.0011815	6.2042	0.0055806	899.997	69.727	0.30755	69.727	69.6	69.907	0					29	10	5	0	0	0	0.0021613	1	19199	19199		121.56	100.69	1	5761700			41709	2007	2809	3072	50567	50567					0.111873
GAALNAVLIAEFLENPR	17	Unmodified	_GAALNAVLIAEFLENPR_					0	0	0	0	KAG6616942.1;KAE9213490.1;KAE9032279.1;KAE9021614.1;KAE8943995.1;KAE8876065.1;A0A6A3YUC6;KAE9126930.1;KAE9150654.1;KAE9224867.1;KAE9097762.1;KAE9246887.1;KAE9299118.1;KAE9333844.1;KAE9352402.1;A0A6A3N0F7;KAE9036937.1;W2VZZ9;KUG01385.1;ETN17973.1;W2QXX3;KUF93022.1;ETI33807.1;ETL80842.1;ETM34046.1;ETO62633.1;A0A0W8D9H1;A0A080Z7M2;ETP03706.1;ETP31855.1;ETK74177.1;ETL27607.1;KUG01906.1;V9E699;W2FTT9;W2K6U7;W2Y9X2;XP_008897469.1;OWZ08541.1;KAF4136540.1;XP_002907737.1;KAF4032987.1;A0A225VSM6;EEY64301.1;D0MXD8;A0A833SDQ9;KAI9986285.1;KAG3050753.1;KAG4230172.1;KAG6955948.1;KAG6972702.1;KAG7387797.1;KAG2993654.1;KAG3005561.1;KAG2811570.1;KAG2848982.1;KAG3237990.1;RAW24754.1;KAG2913810.1;KAG4046313.1;A0A8T1W2F8;KAG3213149.1;A0A9W6WKZ2;A0A329RJE6;KAG2785886.1;A0A8J5JAY0;KAG3161462.1;KAG3068035.1;KAG3117626.1;GMF17417.1;KAG3142549.1;KAF1782516.1;KAG3140119.1;A0A2P4YJQ7;POM78045.1;KAG2969946.1;KAG2898497.1;KAG2886976.1;KAG2807351.1;A0A8T1BA17;A0A9W6XJB0;GMF39611.1;KAH7488729.1;KAK1947506.1;KAH7501987.1;KAG1711398.1;RLN58854.1;RLN86025.1	KAG6616942.1	KAG6616942.1	MULTI-MSMS	20240119_LeannVinson_GelDigests_C6-6-1	3	C6-6-1	900.0052490234375	2	899.497	1796.98	7.2798	0.0065482	0.88606	0.00079701	8.1659	0.0073452	899.999	69.754	0.31101	69.754	69.597	69.908	0					28	10	3	0	0	0	0.0040718	1	18752	18752		70.829	62.983	1	2302000			41710	2007	2809	3072	50568	50568					0.111873
GAALNAVLIAEFLENPR	17	Unmodified	_GAALNAVLIAEFLENPR_					0	0	0	0	KAG6616942.1;KAE9213490.1;KAE9032279.1;KAE9021614.1;KAE8943995.1;KAE8876065.1;A0A6A3YUC6;KAE9126930.1;KAE9150654.1;KAE9224867.1;KAE9097762.1;KAE9246887.1;KAE9299118.1;KAE9333844.1;KAE9352402.1;A0A6A3N0F7;KAE9036937.1;W2VZZ9;KUG01385.1;ETN17973.1;W2QXX3;KUF93022.1;ETI33807.1;ETL80842.1;ETM34046.1;ETO62633.1;A0A0W8D9H1;A0A080Z7M2;ETP03706.1;ETP31855.1;ETK74177.1;ETL27607.1;KUG01906.1;V9E699;W2FTT9;W2K6U7;W2Y9X2;XP_008897469.1;OWZ08541.1;KAF4136540.1;XP_002907737.1;KAF4032987.1;A0A225VSM6;EEY64301.1;D0MXD8;A0A833SDQ9;KAI9986285.1;KAG3050753.1;KAG4230172.1;KAG6955948.1;KAG6972702.1;KAG7387797.1;KAG2993654.1;KAG3005561.1;KAG2811570.1;KAG2848982.1;KAG3237990.1;RAW24754.1;KAG2913810.1;KAG4046313.1;A0A8T1W2F8;KAG3213149.1;A0A9W6WKZ2;A0A329RJE6;KAG2785886.1;A0A8J5JAY0;KAG3161462.1;KAG3068035.1;KAG3117626.1;GMF17417.1;KAG3142549.1;KAF1782516.1;KAG3140119.1;A0A2P4YJQ7;POM78045.1;KAG2969946.1;KAG2898497.1;KAG2886976.1;KAG2807351.1;A0A8T1BA17;A0A9W6XJB0;GMF39611.1;KAH7488729.1;KAK1947506.1;KAH7501987.1;KAG1711398.1;RLN58854.1;RLN86025.1	KAG6616942.1	KAG6616942.1	MULTI-MSMS	20240119_LeannVinson_GelDigests_C6-6-2	3	C6-6-2	600.3377685546875	3	600	1796.98	7.3852	0.0044311	-1.2922	-0.0007753	6.093	0.0036558	600.333	69.689	0.39434	69.689	69.489	69.883	0					41	13	5	0	0	0	0.003137	1	18804	18804		93.326	88.366	1	3399700			41711	2007	2809	3072	50569	50569					0.111873
GAALNAVLIAEFLENPR	17	Unmodified	_GAALNAVLIAEFLENPR_					0	0	0	0	KAG6616942.1;KAE9213490.1;KAE9032279.1;KAE9021614.1;KAE8943995.1;KAE8876065.1;A0A6A3YUC6;KAE9126930.1;KAE9150654.1;KAE9224867.1;KAE9097762.1;KAE9246887.1;KAE9299118.1;KAE9333844.1;KAE9352402.1;A0A6A3N0F7;KAE9036937.1;W2VZZ9;KUG01385.1;ETN17973.1;W2QXX3;KUF93022.1;ETI33807.1;ETL80842.1;ETM34046.1;ETO62633.1;A0A0W8D9H1;A0A080Z7M2;ETP03706.1;ETP31855.1;ETK74177.1;ETL27607.1;KUG01906.1;V9E699;W2FTT9;W2K6U7;W2Y9X2;XP_008897469.1;OWZ08541.1;KAF4136540.1;XP_002907737.1;KAF4032987.1;A0A225VSM6;EEY64301.1;D0MXD8;A0A833SDQ9;KAI9986285.1;KAG3050753.1;KAG4230172.1;KAG6955948.1;KAG6972702.1;KAG7387797.1;KAG2993654.1;KAG3005561.1;KAG2811570.1;KAG2848982.1;KAG3237990.1;RAW24754.1;KAG2913810.1;KAG4046313.1;A0A8T1W2F8;KAG3213149.1;A0A9W6WKZ2;A0A329RJE6;KAG2785886.1;A0A8J5JAY0;KAG3161462.1;KAG3068035.1;KAG3117626.1;GMF17417.1;KAG3142549.1;KAF1782516.1;KAG3140119.1;A0A2P4YJQ7;POM78045.1;KAG2969946.1;KAG2898497.1;KAG2886976.1;KAG2807351.1;A0A8T1BA17;A0A9W6XJB0;GMF39611.1;KAH7488729.1;KAK1947506.1;KAH7501987.1;KAG1711398.1;RLN58854.1;RLN86025.1	KAG6616942.1	KAG6616942.1	MULTI-MSMS	20240119_LeannVinson_GelDigests_C6-6-2	3	C6-6-2	900.00390625	2	899.497	1796.98	8.1902	0.0073671	-1.0838	-0.0009749	7.1064	0.0063922	899.997	69.683	0.36572	69.683	69.489	69.854	0					36	12	4	0	0	0	0.0028866	1	18815	18815		139.52	121.18	1	5717900			41712	2007	2809	3072	50570	50570					0.111873
GAALNAVLIAEFLENPR	17	Unmodified	_GAALNAVLIAEFLENPR_					0	0	0	0	KAG6616942.1;KAE9213490.1;KAE9032279.1;KAE9021614.1;KAE8943995.1;KAE8876065.1;A0A6A3YUC6;KAE9126930.1;KAE9150654.1;KAE9224867.1;KAE9097762.1;KAE9246887.1;KAE9299118.1;KAE9333844.1;KAE9352402.1;A0A6A3N0F7;KAE9036937.1;W2VZZ9;KUG01385.1;ETN17973.1;W2QXX3;KUF93022.1;ETI33807.1;ETL80842.1;ETM34046.1;ETO62633.1;A0A0W8D9H1;A0A080Z7M2;ETP03706.1;ETP31855.1;ETK74177.1;ETL27607.1;KUG01906.1;V9E699;W2FTT9;W2K6U7;W2Y9X2;XP_008897469.1;OWZ08541.1;KAF4136540.1;XP_002907737.1;KAF4032987.1;A0A225VSM6;EEY64301.1;D0MXD8;A0A833SDQ9;KAI9986285.1;KAG3050753.1;KAG4230172.1;KAG6955948.1;KAG6972702.1;KAG7387797.1;KAG2993654.1;KAG3005561.1;KAG2811570.1;KAG2848982.1;KAG3237990.1;RAW24754.1;KAG2913810.1;KAG4046313.1;A0A8T1W2F8;KAG3213149.1;A0A9W6WKZ2;A0A329RJE6;KAG2785886.1;A0A8J5JAY0;KAG3161462.1;KAG3068035.1;KAG3117626.1;GMF17417.1;KAG3142549.1;KAF1782516.1;KAG3140119.1;A0A2P4YJQ7;POM78045.1;KAG2969946.1;KAG2898497.1;KAG2886976.1;KAG2807351.1;A0A8T1BA17;A0A9W6XJB0;GMF39611.1;KAH7488729.1;KAK1947506.1;KAH7501987.1;KAG1711398.1;RLN58854.1;RLN86025.1	KAG6616942.1	KAG6616942.1	MULTI-MSMS	20240307_LeannVinson_GelDigests_CO_1-2	1	C0-2-2	900.0059204101562	2	899.497	1796.98	9.4948	0.0085406	-1.5239	-0.0013708	7.9709	0.0071698	899.997	67.602	0.29394	67.602	67.438	67.732	0					19	9	3	0	0	0	0.002321	1	16466	16466		98.811	77.57	1	513460			41713	2007	2809	3072	50571	50571					0.111873
GAALTFEVYSDESGDELIGTGHVDVSK	27	Unmodified	_GAALTFEVYSDESGDELIGTGHVDVSK_					0	0	0	0	KAG6617026.1	KAG6617026.1	KAG6617026.1	MULTI-MSMS	20240119_LeannVinson_GelDigests_C24-1-2	5	C24-1-2	1399.177856445312	2	1398.66	2795.31	7.2388	0.010125	0.47688	0.000667	7.7157	0.010792	1399.17	52.999	0.30475	52.999	52.843	53.148	0					28	10	4	0	0	0	0.034378	1	12520	12520		139.08	127.33	1	2969200			41714	2014	2810	3073	50572	50572					-0.0120956
GAALTFEVYSDESGDELIGTGHVDVSK	27	Unmodified	_GAALTFEVYSDESGDELIGTGHVDVSK_					0	0	0	0	KAG6617026.1	KAG6617026.1	KAG6617026.1	MULTI-MSMS	20240119_LeannVinson_GelDigests_C24-2-1	5	C24-2-1	1399.176879882812	2	1398.66	2795.31	6.241	0.0087291	0.47751	0.00066788	6.7185	0.0093969	1399.17	53.009	0.47048	53.009	52.884	53.355	0					46	16	4	0	0	0	0.034381	1	13484	13484		167.92	151.05	1	4430800			41715	2014	2810	3073	50573	50573					-0.0120956
GAALTFEVYSDESGDELIGTGHVDVSK	27	Unmodified	_GAALTFEVYSDESGDELIGTGHVDVSK_					0	0	0	0	KAG6617026.1	KAG6617026.1	KAG6617026.1	MULTI-MSMS	20240119_LeannVinson_GelDigests_C24-2-2	5	C24-2-2	1399.176513671875	2	1398.66	2795.31	7.3371	0.010262	0.93796	0.0013119	8.2751	0.011574	1399.17	52.931	0.33175	52.931	52.807	53.139	0					33	11	4	0	0	0	0.03443	1	13111	13111		222.77	202.31	1	5363000			41716	2014	2810	3073	50574	50574					-0.0120956
GAALTFEVYSDESGDELIGTGHVDVSK	27	Unmodified	_GAALTFEVYSDESGDELIGTGHVDVSK_					0	0	0	0	KAG6617026.1	KAG6617026.1	KAG6617026.1	MULTI-MSMS	20240119_LeannVinson_GelDigests_C24-4-1	5	C24-4-1	1399.175048828125	2	1398.66	2795.31	7.5	0.01049	-0.16485	-0.00023057	7.3351	0.010259	1399.16	53.058	0.27707	53.058	52.913	53.19	0					26	9	4	0	0	0	0.034353	1	12677	12677		146.57	132.65	1	2204700			41717	2014	2810	3073	50575	50575					-0.0120956
GAALTFEVYSDESGDELIGTGHVDVSK	27	Unmodified	_GAALTFEVYSDESGDELIGTGHVDVSK_					0	0	0	0	KAG6617026.1	KAG6617026.1	KAG6617026.1	MULTI-MSMS	20240119_LeannVinson_GelDigests_C6-1-1	3	C6-1-1	1399.173950195312	2	1398.66	2795.31	7.2022	0.010073	-0.26934	-0.00037672	6.9328	0.0096967	1399.16	53.46	0.3049	53.46	53.324	53.629	0					33	10	4	0	0	0	0.034353	1	12931	12931		146.57	137.66	1	4259100			41718	2014	2810	3073	50576	50576					-0.0120956
GAALTFEVYSDESGDELIGTGHVDVSK	27	Unmodified	_GAALTFEVYSDESGDELIGTGHVDVSK_					0	0	0	0	KAG6617026.1	KAG6617026.1	KAG6617026.1	MULTI-MSMS	20240119_LeannVinson_GelDigests_C6-1-2	3	C6-1-2	1399.1748046875	2	1398.66	2795.31	6.6589	0.0093135	-0.4252	-0.00059472	6.2337	0.0087188	1399.16	53.45	0.49831	53.45	53.331	53.829	0					54	17	5	0	0	0	0.034418	1	13384	13384		196.48	179.61	1	5263200			41719	2014	2810	3073	50577	50577					-0.0120956
GAALTFEVYSDESGDELIGTGHVDVSK	27	Unmodified	_GAALTFEVYSDESGDELIGTGHVDVSK_					0	0	0	0	KAG6617026.1	KAG6617026.1	KAG6617026.1	MULTI-MSMS	20240119_LeannVinson_GelDigests_C6-4-1	3	C6-4-1	1399.174194335938	2	1398.66	2795.31	6.0334	0.0084387	0.54404	0.00076093	6.5775	0.0091997	1399.17	53.366	0.41548	53.366	53.213	53.629	0					42	14	4	0	0	0	0.034414	1	13455	13455		238.34	219.74	1	5886800			41720	2014	2810	3073	50578	50578					-0.0120956
GAAPCVLFFDELDSIAQQR	19	Unmodified	_GAAPCVLFFDELDSIAQQR_					0	0	0	0	KAG3026578.1;KAG2762966.1;KUF80558.1;KAG3100184.1;KAG6608786.1;A0A0W8C8X4;A0A329S4K5;A0A833SU09;D0P0N7;EEY53004.1;ETI36610.1;ETK76844.1;ETL30265.1;ETM36704.1;KAG3239943.1;ETN18044.1;ETO65339.1;ETP06438.1;ETP34548.1;KAF4031785.1;KAF4129902.1;EGZ06057.1;KAG3144995.1;G5AD03;A0A080ZFC8;XP_009537954.1;ETL83494.1;KAG6962959.1;KAG3218044.1;KAG2818350.1;KAG2863877.1;KAG2899610.1;KAG2925788.1;KAG2931070.1;KAG2976974.1;XP_008895778.1;KAG3009832.1;KAG3078699.1;KAG3153390.1;A0A8T1FRG4;KAG2816701.1;KAG4053621.1;KAG3196808.1;V9EBV8;W2YIQ6;RAW30816.1;W2I822;W2QZZ8;W2W8V6;KAG4235137.1;XP_002896132.1;KAG3061298.1;A0A6A3MMR9;KAE9233382.1;KAE9145140.1;KAE9011342.1;KAE8912924.1;KAE9129880.1;A0A6A3EZT6;KAE9034187.1;KAE9038556.1;KAE9113683.1;KAE8938343.1;A0A8T1WBI1;KAG7390611.1;KAE9315105.1;RLN60169.1;A0A3F2RLX6;KAE9212510.1;KAE9240197.1;RLN67498.1;KAG6963443.1;A0A8J5ITF6;GMF18309.1;KAE9343254.1;GMF10208.1;KAE9344289.1;KAG1687045.1;A0A9W6WNX5;KAG1704788.1;KAK1937178.1;A0A9W6TMG8;A0A225WYJ6;OWZ22623.1;H3G7S3;KAH7496624.1;KAH7472445.1;A0A8J4WEF0;KAG2523755.1;KAG7380139.1;A0A8T1VIX6;KAF4319776.1;RLN79255.1;RLN36849.1;KAH7459316.1;KAG2522112.1;A0A3R7JYN6;KUF96079.1;A0A0W8DIC4;KAJ8525774.1;RLN15100.1	KAG3026578.1	KAG3026578.1	MULTI-MSMS	20230811_LVinson_P1-4-2	6	P1-4-2	713.3551025390625	3	713.018	2136.03	4.5554	0.0032481	-2.2466	-0.0016019	2.3088	0.0016462	713.351	71.186	0.67423	71.186	70.918	71.592	0					105	23	6	0	0	0	0.0013754	2	20661	20661;20770		118.76	98.93	1	107380000			41721	67	2811	3074	50579;50580	50579					0.00841488
GAAPCVLFFDELDSIAQQR	19	Unmodified	_GAAPCVLFFDELDSIAQQR_					0	0	0	0	KAG3026578.1;KAG2762966.1;KUF80558.1;KAG3100184.1;KAG6608786.1;A0A0W8C8X4;A0A329S4K5;A0A833SU09;D0P0N7;EEY53004.1;ETI36610.1;ETK76844.1;ETL30265.1;ETM36704.1;KAG3239943.1;ETN18044.1;ETO65339.1;ETP06438.1;ETP34548.1;KAF4031785.1;KAF4129902.1;EGZ06057.1;KAG3144995.1;G5AD03;A0A080ZFC8;XP_009537954.1;ETL83494.1;KAG6962959.1;KAG3218044.1;KAG2818350.1;KAG2863877.1;KAG2899610.1;KAG2925788.1;KAG2931070.1;KAG2976974.1;XP_008895778.1;KAG3009832.1;KAG3078699.1;KAG3153390.1;A0A8T1FRG4;KAG2816701.1;KAG4053621.1;KAG3196808.1;V9EBV8;W2YIQ6;RAW30816.1;W2I822;W2QZZ8;W2W8V6;KAG4235137.1;XP_002896132.1;KAG3061298.1;A0A6A3MMR9;KAE9233382.1;KAE9145140.1;KAE9011342.1;KAE8912924.1;KAE9129880.1;A0A6A3EZT6;KAE9034187.1;KAE9038556.1;KAE9113683.1;KAE8938343.1;A0A8T1WBI1;KAG7390611.1;KAE9315105.1;RLN60169.1;A0A3F2RLX6;KAE9212510.1;KAE9240197.1;RLN67498.1;KAG6963443.1;A0A8J5ITF6;GMF18309.1;KAE9343254.1;GMF10208.1;KAE9344289.1;KAG1687045.1;A0A9W6WNX5;KAG1704788.1;KAK1937178.1;A0A9W6TMG8;A0A225WYJ6;OWZ22623.1;H3G7S3;KAH7496624.1;KAH7472445.1;A0A8J4WEF0;KAG2523755.1;KAG7380139.1;A0A8T1VIX6;KAF4319776.1;RLN79255.1;RLN36849.1;KAH7459316.1;KAG2522112.1;A0A3R7JYN6;KUF96079.1;A0A0W8DIC4;KAJ8525774.1;RLN15100.1	KAG3026578.1	KAG3026578.1	MULTI-MSMS	20230811_LVinson_P1-4-2	6	P1-4-2	1069.530517578125	2	1069.02	2136.03	4.9249	0.0052649	-1.6749	-0.0017905	3.25	0.0034743	1069.52	71.186	0.70192	71.186	70.89	71.592	0					103	24	6	0	0	0	0.00088279	2	20672	20672;20780		169.14	123.53	1	38145000			41722	67	2811	3074	50581;50582	50581					0.00841488
GAAPCVLFFDELDSIAQQR	19	Unmodified	_GAAPCVLFFDELDSIAQQR_					0	0	0	0	KAG3026578.1;KAG2762966.1;KUF80558.1;KAG3100184.1;KAG6608786.1;A0A0W8C8X4;A0A329S4K5;A0A833SU09;D0P0N7;EEY53004.1;ETI36610.1;ETK76844.1;ETL30265.1;ETM36704.1;KAG3239943.1;ETN18044.1;ETO65339.1;ETP06438.1;ETP34548.1;KAF4031785.1;KAF4129902.1;EGZ06057.1;KAG3144995.1;G5AD03;A0A080ZFC8;XP_009537954.1;ETL83494.1;KAG6962959.1;KAG3218044.1;KAG2818350.1;KAG2863877.1;KAG2899610.1;KAG2925788.1;KAG2931070.1;KAG2976974.1;XP_008895778.1;KAG3009832.1;KAG3078699.1;KAG3153390.1;A0A8T1FRG4;KAG2816701.1;KAG4053621.1;KAG3196808.1;V9EBV8;W2YIQ6;RAW30816.1;W2I822;W2QZZ8;W2W8V6;KAG4235137.1;XP_002896132.1;KAG3061298.1;A0A6A3MMR9;KAE9233382.1;KAE9145140.1;KAE9011342.1;KAE8912924.1;KAE9129880.1;A0A6A3EZT6;KAE9034187.1;KAE9038556.1;KAE9113683.1;KAE8938343.1;A0A8T1WBI1;KAG7390611.1;KAE9315105.1;RLN60169.1;A0A3F2RLX6;KAE9212510.1;KAE9240197.1;RLN67498.1;KAG6963443.1;A0A8J5ITF6;GMF18309.1;KAE9343254.1;GMF10208.1;KAE9344289.1;KAG1687045.1;A0A9W6WNX5;KAG1704788.1;KAK1937178.1;A0A9W6TMG8;A0A225WYJ6;OWZ22623.1;H3G7S3;KAH7496624.1;KAH7472445.1;A0A8J4WEF0;KAG2523755.1;KAG7380139.1;A0A8T1VIX6;KAF4319776.1;RLN79255.1;RLN36849.1;KAH7459316.1;KAG2522112.1;A0A3R7JYN6;KUF96079.1;A0A0W8DIC4;KAJ8525774.1;RLN15100.1	KAG3026578.1	KAG3026578.1	MULTI-MSMS	20230811_LVinson_P12-3-1	8	P12-3-1	713.355712890625	3	713.018	2136.03	6.0385	0.0043056	-4.1084	-0.0029294	1.9301	0.0013762	713.35	71.122	0.28459	71.122	71.111	71.395	0					28	11	5	0	0	0	0.0012418	1	11290	11290		86.094	75.75	1	1214900			41723	67	2811	3074	50583	50583					0.00841488
GAAPCVLFFDELDSIAQQR	19	Unmodified	_GAAPCVLFFDELDSIAQQR_					0	0	0	0	KAG3026578.1;KAG2762966.1;KUF80558.1;KAG3100184.1;KAG6608786.1;A0A0W8C8X4;A0A329S4K5;A0A833SU09;D0P0N7;EEY53004.1;ETI36610.1;ETK76844.1;ETL30265.1;ETM36704.1;KAG3239943.1;ETN18044.1;ETO65339.1;ETP06438.1;ETP34548.1;KAF4031785.1;KAF4129902.1;EGZ06057.1;KAG3144995.1;G5AD03;A0A080ZFC8;XP_009537954.1;ETL83494.1;KAG6962959.1;KAG3218044.1;KAG2818350.1;KAG2863877.1;KAG2899610.1;KAG2925788.1;KAG2931070.1;KAG2976974.1;XP_008895778.1;KAG3009832.1;KAG3078699.1;KAG3153390.1;A0A8T1FRG4;KAG2816701.1;KAG4053621.1;KAG3196808.1;V9EBV8;W2YIQ6;RAW30816.1;W2I822;W2QZZ8;W2W8V6;KAG4235137.1;XP_002896132.1;KAG3061298.1;A0A6A3MMR9;KAE9233382.1;KAE9145140.1;KAE9011342.1;KAE8912924.1;KAE9129880.1;A0A6A3EZT6;KAE9034187.1;KAE9038556.1;KAE9113683.1;KAE8938343.1;A0A8T1WBI1;KAG7390611.1;KAE9315105.1;RLN60169.1;A0A3F2RLX6;KAE9212510.1;KAE9240197.1;RLN67498.1;KAG6963443.1;A0A8J5ITF6;GMF18309.1;KAE9343254.1;GMF10208.1;KAE9344289.1;KAG1687045.1;A0A9W6WNX5;KAG1704788.1;KAK1937178.1;A0A9W6TMG8;A0A225WYJ6;OWZ22623.1;H3G7S3;KAH7496624.1;KAH7472445.1;A0A8J4WEF0;KAG2523755.1;KAG7380139.1;A0A8T1VIX6;KAF4319776.1;RLN79255.1;RLN36849.1;KAH7459316.1;KAG2522112.1;A0A3R7JYN6;KUF96079.1;A0A0W8DIC4;KAJ8525774.1;RLN15100.1	KAG3026578.1	KAG3026578.1	MULTI-MSMS	20230811_LVinson_P24-1-2	9	P24-1-2	713.354736328125	3	713.018	2136.03	2.8787	0.0020526	0.47285	0.00033715	3.3516	0.0023897	713.352	71.113	0.05545	71.113	71.082	71.137	0					8	2	4	0	0	0	0.0013473	1	10913	10913		92.586	77.788	1	539450			41724	67	2811	3074	50584	50584					0.00841488
GAAPCVLFFDELDSIAQQR	19	Unmodified	_GAAPCVLFFDELDSIAQQR_					0	0	0	0	KAG3026578.1;KAG2762966.1;KUF80558.1;KAG3100184.1;KAG6608786.1;A0A0W8C8X4;A0A329S4K5;A0A833SU09;D0P0N7;EEY53004.1;ETI36610.1;ETK76844.1;ETL30265.1;ETM36704.1;KAG3239943.1;ETN18044.1;ETO65339.1;ETP06438.1;ETP34548.1;KAF4031785.1;KAF4129902.1;EGZ06057.1;KAG3144995.1;G5AD03;A0A080ZFC8;XP_009537954.1;ETL83494.1;KAG6962959.1;KAG3218044.1;KAG2818350.1;KAG2863877.1;KAG2899610.1;KAG2925788.1;KAG2931070.1;KAG2976974.1;XP_008895778.1;KAG3009832.1;KAG3078699.1;KAG3153390.1;A0A8T1FRG4;KAG2816701.1;KAG4053621.1;KAG3196808.1;V9EBV8;W2YIQ6;RAW30816.1;W2I822;W2QZZ8;W2W8V6;KAG4235137.1;XP_002896132.1;KAG3061298.1;A0A6A3MMR9;KAE9233382.1;KAE9145140.1;KAE9011342.1;KAE8912924.1;KAE9129880.1;A0A6A3EZT6;KAE9034187.1;KAE9038556.1;KAE9113683.1;KAE8938343.1;A0A8T1WBI1;KAG7390611.1;KAE9315105.1;RLN60169.1;A0A3F2RLX6;KAE9212510.1;KAE9240197.1;RLN67498.1;KAG6963443.1;A0A8J5ITF6;GMF18309.1;KAE9343254.1;GMF10208.1;KAE9344289.1;KAG1687045.1;A0A9W6WNX5;KAG1704788.1;KAK1937178.1;A0A9W6TMG8;A0A225WYJ6;OWZ22623.1;H3G7S3;KAH7496624.1;KAH7472445.1;A0A8J4WEF0;KAG2523755.1;KAG7380139.1;A0A8T1VIX6;KAF4319776.1;RLN79255.1;RLN36849.1;KAH7459316.1;KAG2522112.1;A0A3R7JYN6;KUF96079.1;A0A0W8DIC4;KAJ8525774.1;RLN15100.1	KAG3026578.1	KAG3026578.1	MULTI-MSMS	20240119_LeannVinson_GelDigests_P1-3-1	6	P1-3-1	1069.533569335938	2	1069.02	2136.03	10.47	0.011193	-1.0173	-0.0010875	9.4532	0.010106	1069.52	69.593	0.70461	69.593	69.268	69.973	0					84	24	6	0	0	0	0.0012981	1	19469	19469		119.16	104.33	1	14260000			41725	67	2811	3074	50585	50585					0.00841488
GAAPCVLFFDELDSIAQQR	19	Unmodified	_GAAPCVLFFDELDSIAQQR_					0	0	0	0	KAG3026578.1;KAG2762966.1;KUF80558.1;KAG3100184.1;KAG6608786.1;A0A0W8C8X4;A0A329S4K5;A0A833SU09;D0P0N7;EEY53004.1;ETI36610.1;ETK76844.1;ETL30265.1;ETM36704.1;KAG3239943.1;ETN18044.1;ETO65339.1;ETP06438.1;ETP34548.1;KAF4031785.1;KAF4129902.1;EGZ06057.1;KAG3144995.1;G5AD03;A0A080ZFC8;XP_009537954.1;ETL83494.1;KAG6962959.1;KAG3218044.1;KAG2818350.1;KAG2863877.1;KAG2899610.1;KAG2925788.1;KAG2931070.1;KAG2976974.1;XP_008895778.1;KAG3009832.1;KAG3078699.1;KAG3153390.1;A0A8T1FRG4;KAG2816701.1;KAG4053621.1;KAG3196808.1;V9EBV8;W2YIQ6;RAW30816.1;W2I822;W2QZZ8;W2W8V6;KAG4235137.1;XP_002896132.1;KAG3061298.1;A0A6A3MMR9;KAE9233382.1;KAE9145140.1;KAE9011342.1;KAE8912924.1;KAE9129880.1;A0A6A3EZT6;KAE9034187.1;KAE9038556.1;KAE9113683.1;KAE8938343.1;A0A8T1WBI1;KAG7390611.1;KAE9315105.1;RLN60169.1;A0A3F2RLX6;KAE9212510.1;KAE9240197.1;RLN67498.1;KAG6963443.1;A0A8J5ITF6;GMF18309.1;KAE9343254.1;GMF10208.1;KAE9344289.1;KAG1687045.1;A0A9W6WNX5;KAG1704788.1;KAK1937178.1;A0A9W6TMG8;A0A225WYJ6;OWZ22623.1;H3G7S3;KAH7496624.1;KAH7472445.1;A0A8J4WEF0;KAG2523755.1;KAG7380139.1;A0A8T1VIX6;KAF4319776.1;RLN79255.1;RLN36849.1;KAH7459316.1;KAG2522112.1;A0A3R7JYN6;KUF96079.1;A0A0W8DIC4;KAJ8525774.1;RLN15100.1	KAG3026578.1	KAG3026578.1	MULTI-MSMS	20240119_LeannVinson_GelDigests_P1-3-1	6	P1-3-1	713.3588256835938	3	713.018	2136.03	10.833	0.0077242	-1.7621	-0.0012564	9.0711	0.0064678	713.351	69.594	0.90221	69.594	69.297	70.199	0					108	31	6	0	0	0	0.0014273	2	19480	19480;19588		120.59	92.779	1	18237000			41726	67	2811	3074	50586;50587	50586					0.00841488
GAAPCVLFFDELDSIAQQR	19	Unmodified	_GAAPCVLFFDELDSIAQQR_					0	0	0	0	KAG3026578.1;KAG2762966.1;KUF80558.1;KAG3100184.1;KAG6608786.1;A0A0W8C8X4;A0A329S4K5;A0A833SU09;D0P0N7;EEY53004.1;ETI36610.1;ETK76844.1;ETL30265.1;ETM36704.1;KAG3239943.1;ETN18044.1;ETO65339.1;ETP06438.1;ETP34548.1;KAF4031785.1;KAF4129902.1;EGZ06057.1;KAG3144995.1;G5AD03;A0A080ZFC8;XP_009537954.1;ETL83494.1;KAG6962959.1;KAG3218044.1;KAG2818350.1;KAG2863877.1;KAG2899610.1;KAG2925788.1;KAG2931070.1;KAG2976974.1;XP_008895778.1;KAG3009832.1;KAG3078699.1;KAG3153390.1;A0A8T1FRG4;KAG2816701.1;KAG4053621.1;KAG3196808.1;V9EBV8;W2YIQ6;RAW30816.1;W2I822;W2QZZ8;W2W8V6;KAG4235137.1;XP_002896132.1;KAG3061298.1;A0A6A3MMR9;KAE9233382.1;KAE9145140.1;KAE9011342.1;KAE8912924.1;KAE9129880.1;A0A6A3EZT6;KAE9034187.1;KAE9038556.1;KAE9113683.1;KAE8938343.1;A0A8T1WBI1;KAG7390611.1;KAE9315105.1;RLN60169.1;A0A3F2RLX6;KAE9212510.1;KAE9240197.1;RLN67498.1;KAG6963443.1;A0A8J5ITF6;GMF18309.1;KAE9343254.1;GMF10208.1;KAE9344289.1;KAG1687045.1;A0A9W6WNX5;KAG1704788.1;KAK1937178.1;A0A9W6TMG8;A0A225WYJ6;OWZ22623.1;H3G7S3;KAH7496624.1;KAH7472445.1;A0A8J4WEF0;KAG2523755.1;KAG7380139.1;A0A8T1VIX6;KAF4319776.1;RLN79255.1;RLN36849.1;KAH7459316.1;KAG2522112.1;A0A3R7JYN6;KUF96079.1;A0A0W8DIC4;KAJ8525774.1;RLN15100.1	KAG3026578.1	KAG3026578.1	MULTI-MSMS	20240119_LeannVinson_GelDigests_P1-3-2	6	P1-3-2	713.3583374023438	3	713.018	2136.03	10.79	0.0076935	-1.9358	-0.0013803	8.8542	0.0063132	713.351	69.6	0.649	69.6	69.365	70.014	0					100	22	6	0	0	0	0.0013284	2	19992	19886;19992		113.29	93.459	1	20916000			41727	67	2811	3074	50588;50589	50589					0.00841488
GAAPCVLFFDELDSIAQQR	19	Unmodified	_GAAPCVLFFDELDSIAQQR_					0	0	0	0	KAG3026578.1;KAG2762966.1;KUF80558.1;KAG3100184.1;KAG6608786.1;A0A0W8C8X4;A0A329S4K5;A0A833SU09;D0P0N7;EEY53004.1;ETI36610.1;ETK76844.1;ETL30265.1;ETM36704.1;KAG3239943.1;ETN18044.1;ETO65339.1;ETP06438.1;ETP34548.1;KAF4031785.1;KAF4129902.1;EGZ06057.1;KAG3144995.1;G5AD03;A0A080ZFC8;XP_009537954.1;ETL83494.1;KAG6962959.1;KAG3218044.1;KAG2818350.1;KAG2863877.1;KAG2899610.1;KAG2925788.1;KAG2931070.1;KAG2976974.1;XP_008895778.1;KAG3009832.1;KAG3078699.1;KAG3153390.1;A0A8T1FRG4;KAG2816701.1;KAG4053621.1;KAG3196808.1;V9EBV8;W2YIQ6;RAW30816.1;W2I822;W2QZZ8;W2W8V6;KAG4235137.1;XP_002896132.1;KAG3061298.1;A0A6A3MMR9;KAE9233382.1;KAE9145140.1;KAE9011342.1;KAE8912924.1;KAE9129880.1;A0A6A3EZT6;KAE9034187.1;KAE9038556.1;KAE9113683.1;KAE8938343.1;A0A8T1WBI1;KAG7390611.1;KAE9315105.1;RLN60169.1;A0A3F2RLX6;KAE9212510.1;KAE9240197.1;RLN67498.1;KAG6963443.1;A0A8J5ITF6;GMF18309.1;KAE9343254.1;GMF10208.1;KAE9344289.1;KAG1687045.1;A0A9W6WNX5;KAG1704788.1;KAK1937178.1;A0A9W6TMG8;A0A225WYJ6;OWZ22623.1;H3G7S3;KAH7496624.1;KAH7472445.1;A0A8J4WEF0;KAG2523755.1;KAG7380139.1;A0A8T1VIX6;KAF4319776.1;RLN79255.1;RLN36849.1;KAH7459316.1;KAG2522112.1;A0A3R7JYN6;KUF96079.1;A0A0W8DIC4;KAJ8525774.1;RLN15100.1	KAG3026578.1	KAG3026578.1	MULTI-MSMS	20240119_LeannVinson_GelDigests_P1-3-2	6	P1-3-2	1069.533081054688	2	1069.02	2136.03	10.79	0.011534	-1.0957	-0.0011713	9.6939	0.010363	1069.52	69.571	0.59354	69.571	69.336	69.93	0					85	20	6	0	0	0	0.00096825	2	19894	19894;20003		131.66	88.8	1	15412000			41728	67	2811	3074	50590;50591	50590					0.00841488
GAAPCVLFFDELDSIAQQR	19	Unmodified	_GAAPCVLFFDELDSIAQQR_					0	0	0	0	KAG3026578.1;KAG2762966.1;KUF80558.1;KAG3100184.1;KAG6608786.1;A0A0W8C8X4;A0A329S4K5;A0A833SU09;D0P0N7;EEY53004.1;ETI36610.1;ETK76844.1;ETL30265.1;ETM36704.1;KAG3239943.1;ETN18044.1;ETO65339.1;ETP06438.1;ETP34548.1;KAF4031785.1;KAF4129902.1;EGZ06057.1;KAG3144995.1;G5AD03;A0A080ZFC8;XP_009537954.1;ETL83494.1;KAG6962959.1;KAG3218044.1;KAG2818350.1;KAG2863877.1;KAG2899610.1;KAG2925788.1;KAG2931070.1;KAG2976974.1;XP_008895778.1;KAG3009832.1;KAG3078699.1;KAG3153390.1;A0A8T1FRG4;KAG2816701.1;KAG4053621.1;KAG3196808.1;V9EBV8;W2YIQ6;RAW30816.1;W2I822;W2QZZ8;W2W8V6;KAG4235137.1;XP_002896132.1;KAG3061298.1;A0A6A3MMR9;KAE9233382.1;KAE9145140.1;KAE9011342.1;KAE8912924.1;KAE9129880.1;A0A6A3EZT6;KAE9034187.1;KAE9038556.1;KAE9113683.1;KAE8938343.1;A0A8T1WBI1;KAG7390611.1;KAE9315105.1;RLN60169.1;A0A3F2RLX6;KAE9212510.1;KAE9240197.1;RLN67498.1;KAG6963443.1;A0A8J5ITF6;GMF18309.1;KAE9343254.1;GMF10208.1;KAE9344289.1;KAG1687045.1;A0A9W6WNX5;KAG1704788.1;KAK1937178.1;A0A9W6TMG8;A0A225WYJ6;OWZ22623.1;H3G7S3;KAH7496624.1;KAH7472445.1;A0A8J4WEF0;KAG2523755.1;KAG7380139.1;A0A8T1VIX6;KAF4319776.1;RLN79255.1;RLN36849.1;KAH7459316.1;KAG2522112.1;A0A3R7JYN6;KUF96079.1;A0A0W8DIC4;KAJ8525774.1;RLN15100.1	KAG3026578.1	KAG3026578.1	MULTI-MSMS	20240119_LeannVinson_GelDigests_P24-1-1	9	P24-2-1	1069.029418945312	2	1069.02	2136.03	8.5568	0.0091475	-1.6365	-0.0017495	6.9203	0.007398	1069.52	69.413	0.61751	69.413	69.119	69.736	0					55	21	3	0	0	0	0.0008966	1	20132	20132		169.82	138.38	1	10783000			41729	67	2811	3074	50592	50592					0.00841488
GAAPCVLFFDELDSIAQQR	19	Unmodified	_GAAPCVLFFDELDSIAQQR_					0	0	0	0	KAG3026578.1;KAG2762966.1;KUF80558.1;KAG3100184.1;KAG6608786.1;A0A0W8C8X4;A0A329S4K5;A0A833SU09;D0P0N7;EEY53004.1;ETI36610.1;ETK76844.1;ETL30265.1;ETM36704.1;KAG3239943.1;ETN18044.1;ETO65339.1;ETP06438.1;ETP34548.1;KAF4031785.1;KAF4129902.1;EGZ06057.1;KAG3144995.1;G5AD03;A0A080ZFC8;XP_009537954.1;ETL83494.1;KAG6962959.1;KAG3218044.1;KAG2818350.1;KAG2863877.1;KAG2899610.1;KAG2925788.1;KAG2931070.1;KAG2976974.1;XP_008895778.1;KAG3009832.1;KAG3078699.1;KAG3153390.1;A0A8T1FRG4;KAG2816701.1;KAG4053621.1;KAG3196808.1;V9EBV8;W2YIQ6;RAW30816.1;W2I822;W2QZZ8;W2W8V6;KAG4235137.1;XP_002896132.1;KAG3061298.1;A0A6A3MMR9;KAE9233382.1;KAE9145140.1;KAE9011342.1;KAE8912924.1;KAE9129880.1;A0A6A3EZT6;KAE9034187.1;KAE9038556.1;KAE9113683.1;KAE8938343.1;A0A8T1WBI1;KAG7390611.1;KAE9315105.1;RLN60169.1;A0A3F2RLX6;KAE9212510.1;KAE9240197.1;RLN67498.1;KAG6963443.1;A0A8J5ITF6;GMF18309.1;KAE9343254.1;GMF10208.1;KAE9344289.1;KAG1687045.1;A0A9W6WNX5;KAG1704788.1;KAK1937178.1;A0A9W6TMG8;A0A225WYJ6;OWZ22623.1;H3G7S3;KAH7496624.1;KAH7472445.1;A0A8J4WEF0;KAG2523755.1;KAG7380139.1;A0A8T1VIX6;KAF4319776.1;RLN79255.1;RLN36849.1;KAH7459316.1;KAG2522112.1;A0A3R7JYN6;KUF96079.1;A0A0W8DIC4;KAJ8525774.1;RLN15100.1	KAG3026578.1	KAG3026578.1	MULTI-MSMS	20240119_LeannVinson_GelDigests_P24-1-2	9	P24-2-2	1069.530639648438	2	1069.02	2136.03	8.256	0.0088258	-2.1945	-0.002346	6.0615	0.0064798	1069.52	69.423	0.72451	69.423	69.162	69.887	0					77	25	5	0	0	0	0.00088464	2	20295	20295;20401		138.01	103.39	1	16342000			41730	67	2811	3074	50593;50594	50593					0.00841488
GAAPCVLFFDELDSIAQQR	19	Unmodified	_GAAPCVLFFDELDSIAQQR_					0	0	0	0	KAG3026578.1;KAG2762966.1;KUF80558.1;KAG3100184.1;KAG6608786.1;A0A0W8C8X4;A0A329S4K5;A0A833SU09;D0P0N7;EEY53004.1;ETI36610.1;ETK76844.1;ETL30265.1;ETM36704.1;KAG3239943.1;ETN18044.1;ETO65339.1;ETP06438.1;ETP34548.1;KAF4031785.1;KAF4129902.1;EGZ06057.1;KAG3144995.1;G5AD03;A0A080ZFC8;XP_009537954.1;ETL83494.1;KAG6962959.1;KAG3218044.1;KAG2818350.1;KAG2863877.1;KAG2899610.1;KAG2925788.1;KAG2931070.1;KAG2976974.1;XP_008895778.1;KAG3009832.1;KAG3078699.1;KAG3153390.1;A0A8T1FRG4;KAG2816701.1;KAG4053621.1;KAG3196808.1;V9EBV8;W2YIQ6;RAW30816.1;W2I822;W2QZZ8;W2W8V6;KAG4235137.1;XP_002896132.1;KAG3061298.1;A0A6A3MMR9;KAE9233382.1;KAE9145140.1;KAE9011342.1;KAE8912924.1;KAE9129880.1;A0A6A3EZT6;KAE9034187.1;KAE9038556.1;KAE9113683.1;KAE8938343.1;A0A8T1WBI1;KAG7390611.1;KAE9315105.1;RLN60169.1;A0A3F2RLX6;KAE9212510.1;KAE9240197.1;RLN67498.1;KAG6963443.1;A0A8J5ITF6;GMF18309.1;KAE9343254.1;GMF10208.1;KAE9344289.1;KAG1687045.1;A0A9W6WNX5;KAG1704788.1;KAK1937178.1;A0A9W6TMG8;A0A225WYJ6;OWZ22623.1;H3G7S3;KAH7496624.1;KAH7472445.1;A0A8J4WEF0;KAG2523755.1;KAG7380139.1;A0A8T1VIX6;KAF4319776.1;RLN79255.1;RLN36849.1;KAH7459316.1;KAG2522112.1;A0A3R7JYN6;KUF96079.1;A0A0W8DIC4;KAJ8525774.1;RLN15100.1	KAG3026578.1	KAG3026578.1	MULTI-MSMS	20240119_LeannVinson_GelDigests_P6-1-1	7	P6-1-1	713.3585205078125	3	713.018	2136.03	9.9909	0.0071237	-0.94739	-0.00067551	9.0435	0.0064482	713.351	69.577	0.75989	69.577	69.28	70.04	0					116	26	6	0	0	0	0.0013092	2	21238	21133;21238		99.284	87.433	1	39237000			41731	67	2811	3074	50595;50596	50596					0.00841488
GAAPCVLFFDELDSIAQQR	19	Unmodified	_GAAPCVLFFDELDSIAQQR_					0	0	0	0	KAG3026578.1;KAG2762966.1;KUF80558.1;KAG3100184.1;KAG6608786.1;A0A0W8C8X4;A0A329S4K5;A0A833SU09;D0P0N7;EEY53004.1;ETI36610.1;ETK76844.1;ETL30265.1;ETM36704.1;KAG3239943.1;ETN18044.1;ETO65339.1;ETP06438.1;ETP34548.1;KAF4031785.1;KAF4129902.1;EGZ06057.1;KAG3144995.1;G5AD03;A0A080ZFC8;XP_009537954.1;ETL83494.1;KAG6962959.1;KAG3218044.1;KAG2818350.1;KAG2863877.1;KAG2899610.1;KAG2925788.1;KAG2931070.1;KAG2976974.1;XP_008895778.1;KAG3009832.1;KAG3078699.1;KAG3153390.1;A0A8T1FRG4;KAG2816701.1;KAG4053621.1;KAG3196808.1;V9EBV8;W2YIQ6;RAW30816.1;W2I822;W2QZZ8;W2W8V6;KAG4235137.1;XP_002896132.1;KAG3061298.1;A0A6A3MMR9;KAE9233382.1;KAE9145140.1;KAE9011342.1;KAE8912924.1;KAE9129880.1;A0A6A3EZT6;KAE9034187.1;KAE9038556.1;KAE9113683.1;KAE8938343.1;A0A8T1WBI1;KAG7390611.1;KAE9315105.1;RLN60169.1;A0A3F2RLX6;KAE9212510.1;KAE9240197.1;RLN67498.1;KAG6963443.1;A0A8J5ITF6;GMF18309.1;KAE9343254.1;GMF10208.1;KAE9344289.1;KAG1687045.1;A0A9W6WNX5;KAG1704788.1;KAK1937178.1;A0A9W6TMG8;A0A225WYJ6;OWZ22623.1;H3G7S3;KAH7496624.1;KAH7472445.1;A0A8J4WEF0;KAG2523755.1;KAG7380139.1;A0A8T1VIX6;KAF4319776.1;RLN79255.1;RLN36849.1;KAH7459316.1;KAG2522112.1;A0A3R7JYN6;KUF96079.1;A0A0W8DIC4;KAJ8525774.1;RLN15100.1	KAG3026578.1	KAG3026578.1	MULTI-MSMS	20240119_LeannVinson_GelDigests_P6-1-1	7	P6-1-1	1069.534423828125	2	1069.02	2136.03	10.006	0.010696	-0.077606	-8.2962e-05	9.9281	0.010613	1069.52	69.576	0.70348	69.576	69.28	69.984	0					96	24	6	0	0	0	0.0014826	2	21239	21135;21239		114.54	97.705	1	21057000			41732	67	2811	3074	50597;50598	50598					0.00841488
GAAPCVLFFDELDSIAQQR	19	Unmodified	_GAAPCVLFFDELDSIAQQR_					0	0	0	0	KAG3026578.1;KAG2762966.1;KUF80558.1;KAG3100184.1;KAG6608786.1;A0A0W8C8X4;A0A329S4K5;A0A833SU09;D0P0N7;EEY53004.1;ETI36610.1;ETK76844.1;ETL30265.1;ETM36704.1;KAG3239943.1;ETN18044.1;ETO65339.1;ETP06438.1;ETP34548.1;KAF4031785.1;KAF4129902.1;EGZ06057.1;KAG3144995.1;G5AD03;A0A080ZFC8;XP_009537954.1;ETL83494.1;KAG6962959.1;KAG3218044.1;KAG2818350.1;KAG2863877.1;KAG2899610.1;KAG2925788.1;KAG2931070.1;KAG2976974.1;XP_008895778.1;KAG3009832.1;KAG3078699.1;KAG3153390.1;A0A8T1FRG4;KAG2816701.1;KAG4053621.1;KAG3196808.1;V9EBV8;W2YIQ6;RAW30816.1;W2I822;W2QZZ8;W2W8V6;KAG4235137.1;XP_002896132.1;KAG3061298.1;A0A6A3MMR9;KAE9233382.1;KAE9145140.1;KAE9011342.1;KAE8912924.1;KAE9129880.1;A0A6A3EZT6;KAE9034187.1;KAE9038556.1;KAE9113683.1;KAE8938343.1;A0A8T1WBI1;KAG7390611.1;KAE9315105.1;RLN60169.1;A0A3F2RLX6;KAE9212510.1;KAE9240197.1;RLN67498.1;KAG6963443.1;A0A8J5ITF6;GMF18309.1;KAE9343254.1;GMF10208.1;KAE9344289.1;KAG1687045.1;A0A9W6WNX5;KAG1704788.1;KAK1937178.1;A0A9W6TMG8;A0A225WYJ6;OWZ22623.1;H3G7S3;KAH7496624.1;KAH7472445.1;A0A8J4WEF0;KAG2523755.1;KAG7380139.1;A0A8T1VIX6;KAF4319776.1;RLN79255.1;RLN36849.1;KAH7459316.1;KAG2522112.1;A0A3R7JYN6;KUF96079.1;A0A0W8DIC4;KAJ8525774.1;RLN15100.1	KAG3026578.1	KAG3026578.1	MULTI-MSMS	20240119_LeannVinson_GelDigests_P6-1-2	7	P6-1-2	1069.531616210938	2	1069.02	2136.03	6.4889	0.0069368	0.48163	0.00051487	6.9705	0.0074516	1069.52	69.387	0.47789	69.387	69.196	69.674	0					64	16	5	0	0	0	0.00096825	1	18707	18707		131.66	100.22	1	14982000			41733	67	2811	3074	50599	50599					0.00841488
GAAPCVLFFDELDSIAQQR	19	Unmodified	_GAAPCVLFFDELDSIAQQR_					0	0	0	0	KAG3026578.1;KAG2762966.1;KUF80558.1;KAG3100184.1;KAG6608786.1;A0A0W8C8X4;A0A329S4K5;A0A833SU09;D0P0N7;EEY53004.1;ETI36610.1;ETK76844.1;ETL30265.1;ETM36704.1;KAG3239943.1;ETN18044.1;ETO65339.1;ETP06438.1;ETP34548.1;KAF4031785.1;KAF4129902.1;EGZ06057.1;KAG3144995.1;G5AD03;A0A080ZFC8;XP_009537954.1;ETL83494.1;KAG6962959.1;KAG3218044.1;KAG2818350.1;KAG2863877.1;KAG2899610.1;KAG2925788.1;KAG2931070.1;KAG2976974.1;XP_008895778.1;KAG3009832.1;KAG3078699.1;KAG3153390.1;A0A8T1FRG4;KAG2816701.1;KAG4053621.1;KAG3196808.1;V9EBV8;W2YIQ6;RAW30816.1;W2I822;W2QZZ8;W2W8V6;KAG4235137.1;XP_002896132.1;KAG3061298.1;A0A6A3MMR9;KAE9233382.1;KAE9145140.1;KAE9011342.1;KAE8912924.1;KAE9129880.1;A0A6A3EZT6;KAE9034187.1;KAE9038556.1;KAE9113683.1;KAE8938343.1;A0A8T1WBI1;KAG7390611.1;KAE9315105.1;RLN60169.1;A0A3F2RLX6;KAE9212510.1;KAE9240197.1;RLN67498.1;KAG6963443.1;A0A8J5ITF6;GMF18309.1;KAE9343254.1;GMF10208.1;KAE9344289.1;KAG1687045.1;A0A9W6WNX5;KAG1704788.1;KAK1937178.1;A0A9W6TMG8;A0A225WYJ6;OWZ22623.1;H3G7S3;KAH7496624.1;KAH7472445.1;A0A8J4WEF0;KAG2523755.1;KAG7380139.1;A0A8T1VIX6;KAF4319776.1;RLN79255.1;RLN36849.1;KAH7459316.1;KAG2522112.1;A0A3R7JYN6;KUF96079.1;A0A0W8DIC4;KAJ8525774.1;RLN15100.1	KAG3026578.1	KAG3026578.1	MULTI-MSMS	20240119_LeannVinson_GelDigests_P6-1-2	7	P6-1-2	713.3572998046875	3	713.018	2136.03	6.441	0.0045925	-0.36654	-0.00026135	6.0744	0.0043312	713.352	69.354	0.5909	69.354	69.14	69.731	0					92	20	7	0	0	0	0.0011468	1	18709	18709		106.18	90.893	1	12333000			41734	67	2811	3074	50600	50600					0.00841488
GAAPCVLFFDELDSIAQQR	19	Unmodified	_GAAPCVLFFDELDSIAQQR_					0	0	0	0	KAG3026578.1;KAG2762966.1;KUF80558.1;KAG3100184.1;KAG6608786.1;A0A0W8C8X4;A0A329S4K5;A0A833SU09;D0P0N7;EEY53004.1;ETI36610.1;ETK76844.1;ETL30265.1;ETM36704.1;KAG3239943.1;ETN18044.1;ETO65339.1;ETP06438.1;ETP34548.1;KAF4031785.1;KAF4129902.1;EGZ06057.1;KAG3144995.1;G5AD03;A0A080ZFC8;XP_009537954.1;ETL83494.1;KAG6962959.1;KAG3218044.1;KAG2818350.1;KAG2863877.1;KAG2899610.1;KAG2925788.1;KAG2931070.1;KAG2976974.1;XP_008895778.1;KAG3009832.1;KAG3078699.1;KAG3153390.1;A0A8T1FRG4;KAG2816701.1;KAG4053621.1;KAG3196808.1;V9EBV8;W2YIQ6;RAW30816.1;W2I822;W2QZZ8;W2W8V6;KAG4235137.1;XP_002896132.1;KAG3061298.1;A0A6A3MMR9;KAE9233382.1;KAE9145140.1;KAE9011342.1;KAE8912924.1;KAE9129880.1;A0A6A3EZT6;KAE9034187.1;KAE9038556.1;KAE9113683.1;KAE8938343.1;A0A8T1WBI1;KAG7390611.1;KAE9315105.1;RLN60169.1;A0A3F2RLX6;KAE9212510.1;KAE9240197.1;RLN67498.1;KAG6963443.1;A0A8J5ITF6;GMF18309.1;KAE9343254.1;GMF10208.1;KAE9344289.1;KAG1687045.1;A0A9W6WNX5;KAG1704788.1;KAK1937178.1;A0A9W6TMG8;A0A225WYJ6;OWZ22623.1;H3G7S3;KAH7496624.1;KAH7472445.1;A0A8J4WEF0;KAG2523755.1;KAG7380139.1;A0A8T1VIX6;KAF4319776.1;RLN79255.1;RLN36849.1;KAH7459316.1;KAG2522112.1;A0A3R7JYN6;KUF96079.1;A0A0W8DIC4;KAJ8525774.1;RLN15100.1	KAG3026578.1	KAG3026578.1	MULTI-MSMS	20240119_LeannVinson_GelDigests_P6-2-1	7	P6-2-1	713.3565063476562	3	713.018	2136.03	6.8924	0.0049144	-0.644	-0.00045918	6.2483	0.0044552	713.352	69.408	0.69813	69.408	69.17	69.868	0					112	24	7	0	0	0	0.0014344	2	18838	18838;18944		113.29	96.961	1	29089000			41735	67	2811	3074	50601;50602	50601					0.00841488
GAAPCVLFFDELDSIAQQR	19	Unmodified	_GAAPCVLFFDELDSIAQQR_					0	0	0	0	KAG3026578.1;KAG2762966.1;KUF80558.1;KAG3100184.1;KAG6608786.1;A0A0W8C8X4;A0A329S4K5;A0A833SU09;D0P0N7;EEY53004.1;ETI36610.1;ETK76844.1;ETL30265.1;ETM36704.1;KAG3239943.1;ETN18044.1;ETO65339.1;ETP06438.1;ETP34548.1;KAF4031785.1;KAF4129902.1;EGZ06057.1;KAG3144995.1;G5AD03;A0A080ZFC8;XP_009537954.1;ETL83494.1;KAG6962959.1;KAG3218044.1;KAG2818350.1;KAG2863877.1;KAG2899610.1;KAG2925788.1;KAG2931070.1;KAG2976974.1;XP_008895778.1;KAG3009832.1;KAG3078699.1;KAG3153390.1;A0A8T1FRG4;KAG2816701.1;KAG4053621.1;KAG3196808.1;V9EBV8;W2YIQ6;RAW30816.1;W2I822;W2QZZ8;W2W8V6;KAG4235137.1;XP_002896132.1;KAG3061298.1;A0A6A3MMR9;KAE9233382.1;KAE9145140.1;KAE9011342.1;KAE8912924.1;KAE9129880.1;A0A6A3EZT6;KAE9034187.1;KAE9038556.1;KAE9113683.1;KAE8938343.1;A0A8T1WBI1;KAG7390611.1;KAE9315105.1;RLN60169.1;A0A3F2RLX6;KAE9212510.1;KAE9240197.1;RLN67498.1;KAG6963443.1;A0A8J5ITF6;GMF18309.1;KAE9343254.1;GMF10208.1;KAE9344289.1;KAG1687045.1;A0A9W6WNX5;KAG1704788.1;KAK1937178.1;A0A9W6TMG8;A0A225WYJ6;OWZ22623.1;H3G7S3;KAH7496624.1;KAH7472445.1;A0A8J4WEF0;KAG2523755.1;KAG7380139.1;A0A8T1VIX6;KAF4319776.1;RLN79255.1;RLN36849.1;KAH7459316.1;KAG2522112.1;A0A3R7JYN6;KUF96079.1;A0A0W8DIC4;KAJ8525774.1;RLN15100.1	KAG3026578.1	KAG3026578.1	MULTI-MSMS	20240119_LeannVinson_GelDigests_P6-2-1	7	P6-2-1	1069.530883789062	2	1069.02	2136.03	6.8528	0.0073258	-0.12242	-0.00013087	6.7304	0.0071949	1069.52	69.425	0.55866	69.425	69.198	69.756	0					78	19	6	0	0	0	0.0015711	2	18841	18841;18949		112.33	93.477	1	15684000			41736	67	2811	3074	50603;50604	50603					0.00841488
GAAPCVLFFDELDSIAQQR	19	Unmodified	_GAAPCVLFFDELDSIAQQR_					0	0	0	0	KAG3026578.1;KAG2762966.1;KUF80558.1;KAG3100184.1;KAG6608786.1;A0A0W8C8X4;A0A329S4K5;A0A833SU09;D0P0N7;EEY53004.1;ETI36610.1;ETK76844.1;ETL30265.1;ETM36704.1;KAG3239943.1;ETN18044.1;ETO65339.1;ETP06438.1;ETP34548.1;KAF4031785.1;KAF4129902.1;EGZ06057.1;KAG3144995.1;G5AD03;A0A080ZFC8;XP_009537954.1;ETL83494.1;KAG6962959.1;KAG3218044.1;KAG2818350.1;KAG2863877.1;KAG2899610.1;KAG2925788.1;KAG2931070.1;KAG2976974.1;XP_008895778.1;KAG3009832.1;KAG3078699.1;KAG3153390.1;A0A8T1FRG4;KAG2816701.1;KAG4053621.1;KAG3196808.1;V9EBV8;W2YIQ6;RAW30816.1;W2I822;W2QZZ8;W2W8V6;KAG4235137.1;XP_002896132.1;KAG3061298.1;A0A6A3MMR9;KAE9233382.1;KAE9145140.1;KAE9011342.1;KAE8912924.1;KAE9129880.1;A0A6A3EZT6;KAE9034187.1;KAE9038556.1;KAE9113683.1;KAE8938343.1;A0A8T1WBI1;KAG7390611.1;KAE9315105.1;RLN60169.1;A0A3F2RLX6;KAE9212510.1;KAE9240197.1;RLN67498.1;KAG6963443.1;A0A8J5ITF6;GMF18309.1;KAE9343254.1;GMF10208.1;KAE9344289.1;KAG1687045.1;A0A9W6WNX5;KAG1704788.1;KAK1937178.1;A0A9W6TMG8;A0A225WYJ6;OWZ22623.1;H3G7S3;KAH7496624.1;KAH7472445.1;A0A8J4WEF0;KAG2523755.1;KAG7380139.1;A0A8T1VIX6;KAF4319776.1;RLN79255.1;RLN36849.1;KAH7459316.1;KAG2522112.1;A0A3R7JYN6;KUF96079.1;A0A0W8DIC4;KAJ8525774.1;RLN15100.1	KAG3026578.1	KAG3026578.1	MULTI-MSMS	20240119_LeannVinson_GelDigests_P6-2-2	7	P6-2-2	713.0215454101562	3	713.018	2136.03	7.653	0.0054567	-1.4871	-0.0010603	6.1659	0.0043964	713.351	69.403	0.70087	69.403	69.109	69.81	0					106	24	6	0	0	0	0.0019219	2	19095	19095;19198		71.644	69.946	1	18989000			41737	67	2811	3074	50605;50606	50605					0.00841488
GAAPCVLFFDELDSIAQQR	19	Unmodified	_GAAPCVLFFDELDSIAQQR_					0	0	0	0	KAG3026578.1;KAG2762966.1;KUF80558.1;KAG3100184.1;KAG6608786.1;A0A0W8C8X4;A0A329S4K5;A0A833SU09;D0P0N7;EEY53004.1;ETI36610.1;ETK76844.1;ETL30265.1;ETM36704.1;KAG3239943.1;ETN18044.1;ETO65339.1;ETP06438.1;ETP34548.1;KAF4031785.1;KAF4129902.1;EGZ06057.1;KAG3144995.1;G5AD03;A0A080ZFC8;XP_009537954.1;ETL83494.1;KAG6962959.1;KAG3218044.1;KAG2818350.1;KAG2863877.1;KAG2899610.1;KAG2925788.1;KAG2931070.1;KAG2976974.1;XP_008895778.1;KAG3009832.1;KAG3078699.1;KAG3153390.1;A0A8T1FRG4;KAG2816701.1;KAG4053621.1;KAG3196808.1;V9EBV8;W2YIQ6;RAW30816.1;W2I822;W2QZZ8;W2W8V6;KAG4235137.1;XP_002896132.1;KAG3061298.1;A0A6A3MMR9;KAE9233382.1;KAE9145140.1;KAE9011342.1;KAE8912924.1;KAE9129880.1;A0A6A3EZT6;KAE9034187.1;KAE9038556.1;KAE9113683.1;KAE8938343.1;A0A8T1WBI1;KAG7390611.1;KAE9315105.1;RLN60169.1;A0A3F2RLX6;KAE9212510.1;KAE9240197.1;RLN67498.1;KAG6963443.1;A0A8J5ITF6;GMF18309.1;KAE9343254.1;GMF10208.1;KAE9344289.1;KAG1687045.1;A0A9W6WNX5;KAG1704788.1;KAK1937178.1;A0A9W6TMG8;A0A225WYJ6;OWZ22623.1;H3G7S3;KAH7496624.1;KAH7472445.1;A0A8J4WEF0;KAG2523755.1;KAG7380139.1;A0A8T1VIX6;KAF4319776.1;RLN79255.1;RLN36849.1;KAH7459316.1;KAG2522112.1;A0A3R7JYN6;KUF96079.1;A0A0W8DIC4;KAJ8525774.1;RLN15100.1	KAG3026578.1	KAG3026578.1	MULTI-MSMS	20240119_LeannVinson_GelDigests_P6-2-2	7	P6-2-2	1069.532836914062	2	1069.02	2136.03	7.4285	0.0079413	-0.88323	-0.0009442	6.5453	0.0069971	1069.52	69.403	0.53111	69.403	69.166	69.697	0					79	18	6	0	0	0	0.0012981	2	19103	19103;19208		119.16	90.887	1	15275000			41738	67	2811	3074	50607;50608	50607					0.00841488
GAAPCVLFFDELDSIAQQR	19	Unmodified	_GAAPCVLFFDELDSIAQQR_					0	0	0	0	KAG3026578.1;KAG2762966.1;KUF80558.1;KAG3100184.1;KAG6608786.1;A0A0W8C8X4;A0A329S4K5;A0A833SU09;D0P0N7;EEY53004.1;ETI36610.1;ETK76844.1;ETL30265.1;ETM36704.1;KAG3239943.1;ETN18044.1;ETO65339.1;ETP06438.1;ETP34548.1;KAF4031785.1;KAF4129902.1;EGZ06057.1;KAG3144995.1;G5AD03;A0A080ZFC8;XP_009537954.1;ETL83494.1;KAG6962959.1;KAG3218044.1;KAG2818350.1;KAG2863877.1;KAG2899610.1;KAG2925788.1;KAG2931070.1;KAG2976974.1;XP_008895778.1;KAG3009832.1;KAG3078699.1;KAG3153390.1;A0A8T1FRG4;KAG2816701.1;KAG4053621.1;KAG3196808.1;V9EBV8;W2YIQ6;RAW30816.1;W2I822;W2QZZ8;W2W8V6;KAG4235137.1;XP_002896132.1;KAG3061298.1;A0A6A3MMR9;KAE9233382.1;KAE9145140.1;KAE9011342.1;KAE8912924.1;KAE9129880.1;A0A6A3EZT6;KAE9034187.1;KAE9038556.1;KAE9113683.1;KAE8938343.1;A0A8T1WBI1;KAG7390611.1;KAE9315105.1;RLN60169.1;A0A3F2RLX6;KAE9212510.1;KAE9240197.1;RLN67498.1;KAG6963443.1;A0A8J5ITF6;GMF18309.1;KAE9343254.1;GMF10208.1;KAE9344289.1;KAG1687045.1;A0A9W6WNX5;KAG1704788.1;KAK1937178.1;A0A9W6TMG8;A0A225WYJ6;OWZ22623.1;H3G7S3;KAH7496624.1;KAH7472445.1;A0A8J4WEF0;KAG2523755.1;KAG7380139.1;A0A8T1VIX6;KAF4319776.1;RLN79255.1;RLN36849.1;KAH7459316.1;KAG2522112.1;A0A3R7JYN6;KUF96079.1;A0A0W8DIC4;KAJ8525774.1;RLN15100.1	KAG3026578.1	KAG3026578.1	MULTI-MSMS	20230516_LVinson_C0-1-R1	1	C0-1-1	1069.525268554688	2	1069.02	2136.03	4.0882	0.0043703	-1.8467	-0.0019742	2.2414	0.0023961	1069.52	69.318	0.83669	69.318	68.996	69.832	0					101	29	5	0	0	0	0.00089698	2	20784	20678;20784		193.14	156.19	1	7986900			41739	67	2811	3074	50609;50610	50610					0.00841488
GAAPCVLFFDELDSIAQQR	19	Unmodified	_GAAPCVLFFDELDSIAQQR_					0	0	0	0	KAG3026578.1;KAG2762966.1;KUF80558.1;KAG3100184.1;KAG6608786.1;A0A0W8C8X4;A0A329S4K5;A0A833SU09;D0P0N7;EEY53004.1;ETI36610.1;ETK76844.1;ETL30265.1;ETM36704.1;KAG3239943.1;ETN18044.1;ETO65339.1;ETP06438.1;ETP34548.1;KAF4031785.1;KAF4129902.1;EGZ06057.1;KAG3144995.1;G5AD03;A0A080ZFC8;XP_009537954.1;ETL83494.1;KAG6962959.1;KAG3218044.1;KAG2818350.1;KAG2863877.1;KAG2899610.1;KAG2925788.1;KAG2931070.1;KAG2976974.1;XP_008895778.1;KAG3009832.1;KAG3078699.1;KAG3153390.1;A0A8T1FRG4;KAG2816701.1;KAG4053621.1;KAG3196808.1;V9EBV8;W2YIQ6;RAW30816.1;W2I822;W2QZZ8;W2W8V6;KAG4235137.1;XP_002896132.1;KAG3061298.1;A0A6A3MMR9;KAE9233382.1;KAE9145140.1;KAE9011342.1;KAE8912924.1;KAE9129880.1;A0A6A3EZT6;KAE9034187.1;KAE9038556.1;KAE9113683.1;KAE8938343.1;A0A8T1WBI1;KAG7390611.1;KAE9315105.1;RLN60169.1;A0A3F2RLX6;KAE9212510.1;KAE9240197.1;RLN67498.1;KAG6963443.1;A0A8J5ITF6;GMF18309.1;KAE9343254.1;GMF10208.1;KAE9344289.1;KAG1687045.1;A0A9W6WNX5;KAG1704788.1;KAK1937178.1;A0A9W6TMG8;A0A225WYJ6;OWZ22623.1;H3G7S3;KAH7496624.1;KAH7472445.1;A0A8J4WEF0;KAG2523755.1;KAG7380139.1;A0A8T1VIX6;KAF4319776.1;RLN79255.1;RLN36849.1;KAH7459316.1;KAG2522112.1;A0A3R7JYN6;KUF96079.1;A0A0W8DIC4;KAJ8525774.1;RLN15100.1	KAG3026578.1	KAG3026578.1	MULTI-MSMS	20230516_LVinson_C0-1-R1	1	C0-1-1	713.3534545898438	3	713.018	2136.03	3.4533	0.0024623	-1.1586	-0.00082608	2.2948	0.0016362	713.352	69.314	1.0871	69.314	68.885	69.972	0					159	38	6	0	0	0	0.0013607	2	20763	20763;20900		97.697	77.868	1	17399000			41740	67	2811	3074	50611;50612	50611					0.00841488
GAAPCVLFFDELDSIAQQR	19	Unmodified	_GAAPCVLFFDELDSIAQQR_					0	0	0	0	KAG3026578.1;KAG2762966.1;KUF80558.1;KAG3100184.1;KAG6608786.1;A0A0W8C8X4;A0A329S4K5;A0A833SU09;D0P0N7;EEY53004.1;ETI36610.1;ETK76844.1;ETL30265.1;ETM36704.1;KAG3239943.1;ETN18044.1;ETO65339.1;ETP06438.1;ETP34548.1;KAF4031785.1;KAF4129902.1;EGZ06057.1;KAG3144995.1;G5AD03;A0A080ZFC8;XP_009537954.1;ETL83494.1;KAG6962959.1;KAG3218044.1;KAG2818350.1;KAG2863877.1;KAG2899610.1;KAG2925788.1;KAG2931070.1;KAG2976974.1;XP_008895778.1;KAG3009832.1;KAG3078699.1;KAG3153390.1;A0A8T1FRG4;KAG2816701.1;KAG4053621.1;KAG3196808.1;V9EBV8;W2YIQ6;RAW30816.1;W2I822;W2QZZ8;W2W8V6;KAG4235137.1;XP_002896132.1;KAG3061298.1;A0A6A3MMR9;KAE9233382.1;KAE9145140.1;KAE9011342.1;KAE8912924.1;KAE9129880.1;A0A6A3EZT6;KAE9034187.1;KAE9038556.1;KAE9113683.1;KAE8938343.1;A0A8T1WBI1;KAG7390611.1;KAE9315105.1;RLN60169.1;A0A3F2RLX6;KAE9212510.1;KAE9240197.1;RLN67498.1;KAG6963443.1;A0A8J5ITF6;GMF18309.1;KAE9343254.1;GMF10208.1;KAE9344289.1;KAG1687045.1;A0A9W6WNX5;KAG1704788.1;KAK1937178.1;A0A9W6TMG8;A0A225WYJ6;OWZ22623.1;H3G7S3;KAH7496624.1;KAH7472445.1;A0A8J4WEF0;KAG2523755.1;KAG7380139.1;A0A8T1VIX6;KAF4319776.1;RLN79255.1;RLN36849.1;KAH7459316.1;KAG2522112.1;A0A3R7JYN6;KUF96079.1;A0A0W8DIC4;KAJ8525774.1;RLN15100.1	KAG3026578.1	KAG3026578.1	MULTI-MSMS	20230516_LVinson_C0-1-R2	1	C0-1-2	1069.026245117188	2	1069.02	2136.03	3.2706	0.0034964	0.06385	6.8257e-05	3.3345	0.0035646	1069.52	69.324	1.0306	69.324	68.937	69.967	0					134	36	6	0	0	0	0.00088279	2	20472	20472;20576		169.14	150.28	1	5711200			41741	67	2811	3074	50613;50614	50613					0.00841488
GAAPCVLFFDELDSIAQQR	19	Unmodified	_GAAPCVLFFDELDSIAQQR_					0	0	0	0	KAG3026578.1;KAG2762966.1;KUF80558.1;KAG3100184.1;KAG6608786.1;A0A0W8C8X4;A0A329S4K5;A0A833SU09;D0P0N7;EEY53004.1;ETI36610.1;ETK76844.1;ETL30265.1;ETM36704.1;KAG3239943.1;ETN18044.1;ETO65339.1;ETP06438.1;ETP34548.1;KAF4031785.1;KAF4129902.1;EGZ06057.1;KAG3144995.1;G5AD03;A0A080ZFC8;XP_009537954.1;ETL83494.1;KAG6962959.1;KAG3218044.1;KAG2818350.1;KAG2863877.1;KAG2899610.1;KAG2925788.1;KAG2931070.1;KAG2976974.1;XP_008895778.1;KAG3009832.1;KAG3078699.1;KAG3153390.1;A0A8T1FRG4;KAG2816701.1;KAG4053621.1;KAG3196808.1;V9EBV8;W2YIQ6;RAW30816.1;W2I822;W2QZZ8;W2W8V6;KAG4235137.1;XP_002896132.1;KAG3061298.1;A0A6A3MMR9;KAE9233382.1;KAE9145140.1;KAE9011342.1;KAE8912924.1;KAE9129880.1;A0A6A3EZT6;KAE9034187.1;KAE9038556.1;KAE9113683.1;KAE8938343.1;A0A8T1WBI1;KAG7390611.1;KAE9315105.1;RLN60169.1;A0A3F2RLX6;KAE9212510.1;KAE9240197.1;RLN67498.1;KAG6963443.1;A0A8J5ITF6;GMF18309.1;KAE9343254.1;GMF10208.1;KAE9344289.1;KAG1687045.1;A0A9W6WNX5;KAG1704788.1;KAK1937178.1;A0A9W6TMG8;A0A225WYJ6;OWZ22623.1;H3G7S3;KAH7496624.1;KAH7472445.1;A0A8J4WEF0;KAG2523755.1;KAG7380139.1;A0A8T1VIX6;KAF4319776.1;RLN79255.1;RLN36849.1;KAH7459316.1;KAG2522112.1;A0A3R7JYN6;KUF96079.1;A0A0W8DIC4;KAJ8525774.1;RLN15100.1	KAG3026578.1	KAG3026578.1	MULTI-MSMS	20230516_LVinson_C0-1-R2	1	C0-1-2	713.353515625	3	713.018	2136.03	2.7931	0.0019916	-0.26987	-0.00019242	2.5233	0.0017991	713.352	69.305	1.1414	69.305	68.881	70.023	0					166	40	6	0	0	0	0.0013607	2	20566	20566;20678		97.697	81.37	1	14380000			41742	67	2811	3074	50615;50616	50615					0.00841488
GAAPCVLFFDELDSIAQQR	19	Unmodified	_GAAPCVLFFDELDSIAQQR_					0	0	0	0	KAG3026578.1;KAG2762966.1;KUF80558.1;KAG3100184.1;KAG6608786.1;A0A0W8C8X4;A0A329S4K5;A0A833SU09;D0P0N7;EEY53004.1;ETI36610.1;ETK76844.1;ETL30265.1;ETM36704.1;KAG3239943.1;ETN18044.1;ETO65339.1;ETP06438.1;ETP34548.1;KAF4031785.1;KAF4129902.1;EGZ06057.1;KAG3144995.1;G5AD03;A0A080ZFC8;XP_009537954.1;ETL83494.1;KAG6962959.1;KAG3218044.1;KAG2818350.1;KAG2863877.1;KAG2899610.1;KAG2925788.1;KAG2931070.1;KAG2976974.1;XP_008895778.1;KAG3009832.1;KAG3078699.1;KAG3153390.1;A0A8T1FRG4;KAG2816701.1;KAG4053621.1;KAG3196808.1;V9EBV8;W2YIQ6;RAW30816.1;W2I822;W2QZZ8;W2W8V6;KAG4235137.1;XP_002896132.1;KAG3061298.1;A0A6A3MMR9;KAE9233382.1;KAE9145140.1;KAE9011342.1;KAE8912924.1;KAE9129880.1;A0A6A3EZT6;KAE9034187.1;KAE9038556.1;KAE9113683.1;KAE8938343.1;A0A8T1WBI1;KAG7390611.1;KAE9315105.1;RLN60169.1;A0A3F2RLX6;KAE9212510.1;KAE9240197.1;RLN67498.1;KAG6963443.1;A0A8J5ITF6;GMF18309.1;KAE9343254.1;GMF10208.1;KAE9344289.1;KAG1687045.1;A0A9W6WNX5;KAG1704788.1;KAK1937178.1;A0A9W6TMG8;A0A225WYJ6;OWZ22623.1;H3G7S3;KAH7496624.1;KAH7472445.1;A0A8J4WEF0;KAG2523755.1;KAG7380139.1;A0A8T1VIX6;KAF4319776.1;RLN79255.1;RLN36849.1;KAH7459316.1;KAG2522112.1;A0A3R7JYN6;KUF96079.1;A0A0W8DIC4;KAJ8525774.1;RLN15100.1	KAG3026578.1	KAG3026578.1	MULTI-MSMS	20230516_LVinson_C0-3-R1	1	C0-3-1	1069.526123046875	2	1069.02	2136.03	4.47	0.0047786	-1.9227	-0.0020554	2.5473	0.0027232	1069.52	69.216	0.96948	69.216	68.847	69.816	0					103	34	4	0	0	0	0.00089698	2	21161	21052;21161		193.14	156.19	1	5781600			41743	67	2811	3074	50617;50618	50618					0.00841488
GAAPCVLFFDELDSIAQQR	19	Unmodified	_GAAPCVLFFDELDSIAQQR_					0	0	0	0	KAG3026578.1;KAG2762966.1;KUF80558.1;KAG3100184.1;KAG6608786.1;A0A0W8C8X4;A0A329S4K5;A0A833SU09;D0P0N7;EEY53004.1;ETI36610.1;ETK76844.1;ETL30265.1;ETM36704.1;KAG3239943.1;ETN18044.1;ETO65339.1;ETP06438.1;ETP34548.1;KAF4031785.1;KAF4129902.1;EGZ06057.1;KAG3144995.1;G5AD03;A0A080ZFC8;XP_009537954.1;ETL83494.1;KAG6962959.1;KAG3218044.1;KAG2818350.1;KAG2863877.1;KAG2899610.1;KAG2925788.1;KAG2931070.1;KAG2976974.1;XP_008895778.1;KAG3009832.1;KAG3078699.1;KAG3153390.1;A0A8T1FRG4;KAG2816701.1;KAG4053621.1;KAG3196808.1;V9EBV8;W2YIQ6;RAW30816.1;W2I822;W2QZZ8;W2W8V6;KAG4235137.1;XP_002896132.1;KAG3061298.1;A0A6A3MMR9;KAE9233382.1;KAE9145140.1;KAE9011342.1;KAE8912924.1;KAE9129880.1;A0A6A3EZT6;KAE9034187.1;KAE9038556.1;KAE9113683.1;KAE8938343.1;A0A8T1WBI1;KAG7390611.1;KAE9315105.1;RLN60169.1;A0A3F2RLX6;KAE9212510.1;KAE9240197.1;RLN67498.1;KAG6963443.1;A0A8J5ITF6;GMF18309.1;KAE9343254.1;GMF10208.1;KAE9344289.1;KAG1687045.1;A0A9W6WNX5;KAG1704788.1;KAK1937178.1;A0A9W6TMG8;A0A225WYJ6;OWZ22623.1;H3G7S3;KAH7496624.1;KAH7472445.1;A0A8J4WEF0;KAG2523755.1;KAG7380139.1;A0A8T1VIX6;KAF4319776.1;RLN79255.1;RLN36849.1;KAH7459316.1;KAG2522112.1;A0A3R7JYN6;KUF96079.1;A0A0W8DIC4;KAJ8525774.1;RLN15100.1	KAG3026578.1	KAG3026578.1	MULTI-MSMS	20230516_LVinson_C0-3-R1	1	C0-3-1	713.3536376953125	3	713.018	2136.03	3.3419	0.0023829	-0.81138	-0.00057852	2.5306	0.0018043	713.352	69.199	1.3574	69.199	68.847	70.204	0					184	48	6	0	0	0	0.001492	1	21183	21183		120.64	104.31	1	17854000			41744	67	2811	3074	50619	50619					0.00841488
GAAPCVLFFDELDSIAQQR	19	Unmodified	_GAAPCVLFFDELDSIAQQR_					0	0	0	0	KAG3026578.1;KAG2762966.1;KUF80558.1;KAG3100184.1;KAG6608786.1;A0A0W8C8X4;A0A329S4K5;A0A833SU09;D0P0N7;EEY53004.1;ETI36610.1;ETK76844.1;ETL30265.1;ETM36704.1;KAG3239943.1;ETN18044.1;ETO65339.1;ETP06438.1;ETP34548.1;KAF4031785.1;KAF4129902.1;EGZ06057.1;KAG3144995.1;G5AD03;A0A080ZFC8;XP_009537954.1;ETL83494.1;KAG6962959.1;KAG3218044.1;KAG2818350.1;KAG2863877.1;KAG2899610.1;KAG2925788.1;KAG2931070.1;KAG2976974.1;XP_008895778.1;KAG3009832.1;KAG3078699.1;KAG3153390.1;A0A8T1FRG4;KAG2816701.1;KAG4053621.1;KAG3196808.1;V9EBV8;W2YIQ6;RAW30816.1;W2I822;W2QZZ8;W2W8V6;KAG4235137.1;XP_002896132.1;KAG3061298.1;A0A6A3MMR9;KAE9233382.1;KAE9145140.1;KAE9011342.1;KAE8912924.1;KAE9129880.1;A0A6A3EZT6;KAE9034187.1;KAE9038556.1;KAE9113683.1;KAE8938343.1;A0A8T1WBI1;KAG7390611.1;KAE9315105.1;RLN60169.1;A0A3F2RLX6;KAE9212510.1;KAE9240197.1;RLN67498.1;KAG6963443.1;A0A8J5ITF6;GMF18309.1;KAE9343254.1;GMF10208.1;KAE9344289.1;KAG1687045.1;A0A9W6WNX5;KAG1704788.1;KAK1937178.1;A0A9W6TMG8;A0A225WYJ6;OWZ22623.1;H3G7S3;KAH7496624.1;KAH7472445.1;A0A8J4WEF0;KAG2523755.1;KAG7380139.1;A0A8T1VIX6;KAF4319776.1;RLN79255.1;RLN36849.1;KAH7459316.1;KAG2522112.1;A0A3R7JYN6;KUF96079.1;A0A0W8DIC4;KAJ8525774.1;RLN15100.1	KAG3026578.1	KAG3026578.1	MULTI-MSMS	20230516_LVinson_C0-3-R2	1	C0-3-2	1069.028076171875	2	1069.02	2136.03	2.6701	0.0028544	-0.81651	-0.00087287	1.8536	0.0019815	1069.52	69.337	0.88599	69.337	68.894	69.78	0					109	31	5	0	0	0	0.00095749	2	21301	21301;21409		175.98	148.29	1	4903300			41745	67	2811	3074	50620;50621	50620					0.00841488
GAAPCVLFFDELDSIAQQR	19	Unmodified	_GAAPCVLFFDELDSIAQQR_					0	0	0	0	KAG3026578.1;KAG2762966.1;KUF80558.1;KAG3100184.1;KAG6608786.1;A0A0W8C8X4;A0A329S4K5;A0A833SU09;D0P0N7;EEY53004.1;ETI36610.1;ETK76844.1;ETL30265.1;ETM36704.1;KAG3239943.1;ETN18044.1;ETO65339.1;ETP06438.1;ETP34548.1;KAF4031785.1;KAF4129902.1;EGZ06057.1;KAG3144995.1;G5AD03;A0A080ZFC8;XP_009537954.1;ETL83494.1;KAG6962959.1;KAG3218044.1;KAG2818350.1;KAG2863877.1;KAG2899610.1;KAG2925788.1;KAG2931070.1;KAG2976974.1;XP_008895778.1;KAG3009832.1;KAG3078699.1;KAG3153390.1;A0A8T1FRG4;KAG2816701.1;KAG4053621.1;KAG3196808.1;V9EBV8;W2YIQ6;RAW30816.1;W2I822;W2QZZ8;W2W8V6;KAG4235137.1;XP_002896132.1;KAG3061298.1;A0A6A3MMR9;KAE9233382.1;KAE9145140.1;KAE9011342.1;KAE8912924.1;KAE9129880.1;A0A6A3EZT6;KAE9034187.1;KAE9038556.1;KAE9113683.1;KAE8938343.1;A0A8T1WBI1;KAG7390611.1;KAE9315105.1;RLN60169.1;A0A3F2RLX6;KAE9212510.1;KAE9240197.1;RLN67498.1;KAG6963443.1;A0A8J5ITF6;GMF18309.1;KAE9343254.1;GMF10208.1;KAE9344289.1;KAG1687045.1;A0A9W6WNX5;KAG1704788.1;KAK1937178.1;A0A9W6TMG8;A0A225WYJ6;OWZ22623.1;H3G7S3;KAH7496624.1;KAH7472445.1;A0A8J4WEF0;KAG2523755.1;KAG7380139.1;A0A8T1VIX6;KAF4319776.1;RLN79255.1;RLN36849.1;KAH7459316.1;KAG2522112.1;A0A3R7JYN6;KUF96079.1;A0A0W8DIC4;KAJ8525774.1;RLN15100.1	KAG3026578.1	KAG3026578.1	MULTI-MSMS	20230516_LVinson_C0-3-R2	1	C0-3-2	713.3541259765625	3	713.018	2136.03	2.3311	0.0016621	0.58611	0.0004179	2.9172	0.00208	713.354	69.331	1.5797	69.331	68.839	70.419	0					176	56	6	0	0	0	0.0013422	1	21365	21365		111.54	95.212	1	14948000			41746	67	2811	3074	50622	50622					0.00841488
GAAPCVLFFDELDSIAQQR	19	Unmodified	_GAAPCVLFFDELDSIAQQR_					0	0	0	0	KAG3026578.1;KAG2762966.1;KUF80558.1;KAG3100184.1;KAG6608786.1;A0A0W8C8X4;A0A329S4K5;A0A833SU09;D0P0N7;EEY53004.1;ETI36610.1;ETK76844.1;ETL30265.1;ETM36704.1;KAG3239943.1;ETN18044.1;ETO65339.1;ETP06438.1;ETP34548.1;KAF4031785.1;KAF4129902.1;EGZ06057.1;KAG3144995.1;G5AD03;A0A080ZFC8;XP_009537954.1;ETL83494.1;KAG6962959.1;KAG3218044.1;KAG2818350.1;KAG2863877.1;KAG2899610.1;KAG2925788.1;KAG2931070.1;KAG2976974.1;XP_008895778.1;KAG3009832.1;KAG3078699.1;KAG3153390.1;A0A8T1FRG4;KAG2816701.1;KAG4053621.1;KAG3196808.1;V9EBV8;W2YIQ6;RAW30816.1;W2I822;W2QZZ8;W2W8V6;KAG4235137.1;XP_002896132.1;KAG3061298.1;A0A6A3MMR9;KAE9233382.1;KAE9145140.1;KAE9011342.1;KAE8912924.1;KAE9129880.1;A0A6A3EZT6;KAE9034187.1;KAE9038556.1;KAE9113683.1;KAE8938343.1;A0A8T1WBI1;KAG7390611.1;KAE9315105.1;RLN60169.1;A0A3F2RLX6;KAE9212510.1;KAE9240197.1;RLN67498.1;KAG6963443.1;A0A8J5ITF6;GMF18309.1;KAE9343254.1;GMF10208.1;KAE9344289.1;KAG1687045.1;A0A9W6WNX5;KAG1704788.1;KAK1937178.1;A0A9W6TMG8;A0A225WYJ6;OWZ22623.1;H3G7S3;KAH7496624.1;KAH7472445.1;A0A8J4WEF0;KAG2523755.1;KAG7380139.1;A0A8T1VIX6;KAF4319776.1;RLN79255.1;RLN36849.1;KAH7459316.1;KAG2522112.1;A0A3R7JYN6;KUF96079.1;A0A0W8DIC4;KAJ8525774.1;RLN15100.1	KAG3026578.1	KAG3026578.1	MULTI-MSMS	20230811_LVinson_C12-1-1	4	C12-1-1	1069.522583007812	2	1069.02	2136.03	2.2021	0.0023541	-2.317	-0.0024769	-0.1149	-0.00012283	1069.52	71.176	0.53149	71.176	70.926	71.457	0					63	18	5	0	0	0	0.0014826	1	23378	23378		114.54	94.133	1	14945000			41747	67	2811	3074	50623	50623					0.00841488
GAAPCVLFFDELDSIAQQR	19	Unmodified	_GAAPCVLFFDELDSIAQQR_					0	0	0	0	KAG3026578.1;KAG2762966.1;KUF80558.1;KAG3100184.1;KAG6608786.1;A0A0W8C8X4;A0A329S4K5;A0A833SU09;D0P0N7;EEY53004.1;ETI36610.1;ETK76844.1;ETL30265.1;ETM36704.1;KAG3239943.1;ETN18044.1;ETO65339.1;ETP06438.1;ETP34548.1;KAF4031785.1;KAF4129902.1;EGZ06057.1;KAG3144995.1;G5AD03;A0A080ZFC8;XP_009537954.1;ETL83494.1;KAG6962959.1;KAG3218044.1;KAG2818350.1;KAG2863877.1;KAG2899610.1;KAG2925788.1;KAG2931070.1;KAG2976974.1;XP_008895778.1;KAG3009832.1;KAG3078699.1;KAG3153390.1;A0A8T1FRG4;KAG2816701.1;KAG4053621.1;KAG3196808.1;V9EBV8;W2YIQ6;RAW30816.1;W2I822;W2QZZ8;W2W8V6;KAG4235137.1;XP_002896132.1;KAG3061298.1;A0A6A3MMR9;KAE9233382.1;KAE9145140.1;KAE9011342.1;KAE8912924.1;KAE9129880.1;A0A6A3EZT6;KAE9034187.1;KAE9038556.1;KAE9113683.1;KAE8938343.1;A0A8T1WBI1;KAG7390611.1;KAE9315105.1;RLN60169.1;A0A3F2RLX6;KAE9212510.1;KAE9240197.1;RLN67498.1;KAG6963443.1;A0A8J5ITF6;GMF18309.1;KAE9343254.1;GMF10208.1;KAE9344289.1;KAG1687045.1;A0A9W6WNX5;KAG1704788.1;KAK1937178.1;A0A9W6TMG8;A0A225WYJ6;OWZ22623.1;H3G7S3;KAH7496624.1;KAH7472445.1;A0A8J4WEF0;KAG2523755.1;KAG7380139.1;A0A8T1VIX6;KAF4319776.1;RLN79255.1;RLN36849.1;KAH7459316.1;KAG2522112.1;A0A3R7JYN6;KUF96079.1;A0A0W8DIC4;KAJ8525774.1;RLN15100.1	KAG3026578.1	KAG3026578.1	MULTI-MSMS	20230811_LVinson_C12-1-1	4	C12-1-1	713.3524780273438	3	713.018	2136.03	1.4533	0.0010362	-1.8101	-0.0012907	-0.35686	-0.00025445	713.351	71.146	0.53078	71.146	70.898	71.429	0					91	18	7	0	0	0	0.0012761	1	23394	23394		126.18	115.52	1	29858000			41748	67	2811	3074	50624	50624					0.00841488
GAAPCVLFFDELDSIAQQR	19	Unmodified	_GAAPCVLFFDELDSIAQQR_					0	0	0	0	KAG3026578.1;KAG2762966.1;KUF80558.1;KAG3100184.1;KAG6608786.1;A0A0W8C8X4;A0A329S4K5;A0A833SU09;D0P0N7;EEY53004.1;ETI36610.1;ETK76844.1;ETL30265.1;ETM36704.1;KAG3239943.1;ETN18044.1;ETO65339.1;ETP06438.1;ETP34548.1;KAF4031785.1;KAF4129902.1;EGZ06057.1;KAG3144995.1;G5AD03;A0A080ZFC8;XP_009537954.1;ETL83494.1;KAG6962959.1;KAG3218044.1;KAG2818350.1;KAG2863877.1;KAG2899610.1;KAG2925788.1;KAG2931070.1;KAG2976974.1;XP_008895778.1;KAG3009832.1;KAG3078699.1;KAG3153390.1;A0A8T1FRG4;KAG2816701.1;KAG4053621.1;KAG3196808.1;V9EBV8;W2YIQ6;RAW30816.1;W2I822;W2QZZ8;W2W8V6;KAG4235137.1;XP_002896132.1;KAG3061298.1;A0A6A3MMR9;KAE9233382.1;KAE9145140.1;KAE9011342.1;KAE8912924.1;KAE9129880.1;A0A6A3EZT6;KAE9034187.1;KAE9038556.1;KAE9113683.1;KAE8938343.1;A0A8T1WBI1;KAG7390611.1;KAE9315105.1;RLN60169.1;A0A3F2RLX6;KAE9212510.1;KAE9240197.1;RLN67498.1;KAG6963443.1;A0A8J5ITF6;GMF18309.1;KAE9343254.1;GMF10208.1;KAE9344289.1;KAG1687045.1;A0A9W6WNX5;KAG1704788.1;KAK1937178.1;A0A9W6TMG8;A0A225WYJ6;OWZ22623.1;H3G7S3;KAH7496624.1;KAH7472445.1;A0A8J4WEF0;KAG2523755.1;KAG7380139.1;A0A8T1VIX6;KAF4319776.1;RLN79255.1;RLN36849.1;KAH7459316.1;KAG2522112.1;A0A3R7JYN6;KUF96079.1;A0A0W8DIC4;KAJ8525774.1;RLN15100.1	KAG3026578.1	KAG3026578.1	MULTI-MSMS	20230811_LVinson_C12-1-2	4	C12-1-2	1069.527954101562	2	1069.02	2136.03	3.1627	0.0033809	-0.55901	-0.00059759	2.6036	0.0027834	1069.52	71.224	0.81285	71.224	70.987	71.8	0					85	28	6	0	0	0	0.00097983	1	19339	19339		149.86	120.57	1	22213000			41749	67	2811	3074	50625	50625					0.00841488
GAAPCVLFFDELDSIAQQR	19	Unmodified	_GAAPCVLFFDELDSIAQQR_					0	0	0	0	KAG3026578.1;KAG2762966.1;KUF80558.1;KAG3100184.1;KAG6608786.1;A0A0W8C8X4;A0A329S4K5;A0A833SU09;D0P0N7;EEY53004.1;ETI36610.1;ETK76844.1;ETL30265.1;ETM36704.1;KAG3239943.1;ETN18044.1;ETO65339.1;ETP06438.1;ETP34548.1;KAF4031785.1;KAF4129902.1;EGZ06057.1;KAG3144995.1;G5AD03;A0A080ZFC8;XP_009537954.1;ETL83494.1;KAG6962959.1;KAG3218044.1;KAG2818350.1;KAG2863877.1;KAG2899610.1;KAG2925788.1;KAG2931070.1;KAG2976974.1;XP_008895778.1;KAG3009832.1;KAG3078699.1;KAG3153390.1;A0A8T1FRG4;KAG2816701.1;KAG4053621.1;KAG3196808.1;V9EBV8;W2YIQ6;RAW30816.1;W2I822;W2QZZ8;W2W8V6;KAG4235137.1;XP_002896132.1;KAG3061298.1;A0A6A3MMR9;KAE9233382.1;KAE9145140.1;KAE9011342.1;KAE8912924.1;KAE9129880.1;A0A6A3EZT6;KAE9034187.1;KAE9038556.1;KAE9113683.1;KAE8938343.1;A0A8T1WBI1;KAG7390611.1;KAE9315105.1;RLN60169.1;A0A3F2RLX6;KAE9212510.1;KAE9240197.1;RLN67498.1;KAG6963443.1;A0A8J5ITF6;GMF18309.1;KAE9343254.1;GMF10208.1;KAE9344289.1;KAG1687045.1;A0A9W6WNX5;KAG1704788.1;KAK1937178.1;A0A9W6TMG8;A0A225WYJ6;OWZ22623.1;H3G7S3;KAH7496624.1;KAH7472445.1;A0A8J4WEF0;KAG2523755.1;KAG7380139.1;A0A8T1VIX6;KAF4319776.1;RLN79255.1;RLN36849.1;KAH7459316.1;KAG2522112.1;A0A3R7JYN6;KUF96079.1;A0A0W8DIC4;KAJ8525774.1;RLN15100.1	KAG3026578.1	KAG3026578.1	MULTI-MSMS	20230811_LVinson_C12-1-2	4	C12-1-2	713.3541259765625	3	713.018	2136.03	2.4336	0.0017352	-0.42319	-0.00030174	2.0104	0.0014335	713.352	71.249	0.55836	71.249	70.959	71.517	0					102	19	7	0	0	0	0.0011657	1	19348	19348		108.14	91.151	1	66098000			41750	67	2811	3074	50626	50626					0.00841488
GAAPCVLFFDELDSIAQQR	19	Unmodified	_GAAPCVLFFDELDSIAQQR_					0	0	0	0	KAG3026578.1;KAG2762966.1;KUF80558.1;KAG3100184.1;KAG6608786.1;A0A0W8C8X4;A0A329S4K5;A0A833SU09;D0P0N7;EEY53004.1;ETI36610.1;ETK76844.1;ETL30265.1;ETM36704.1;KAG3239943.1;ETN18044.1;ETO65339.1;ETP06438.1;ETP34548.1;KAF4031785.1;KAF4129902.1;EGZ06057.1;KAG3144995.1;G5AD03;A0A080ZFC8;XP_009537954.1;ETL83494.1;KAG6962959.1;KAG3218044.1;KAG2818350.1;KAG2863877.1;KAG2899610.1;KAG2925788.1;KAG2931070.1;KAG2976974.1;XP_008895778.1;KAG3009832.1;KAG3078699.1;KAG3153390.1;A0A8T1FRG4;KAG2816701.1;KAG4053621.1;KAG3196808.1;V9EBV8;W2YIQ6;RAW30816.1;W2I822;W2QZZ8;W2W8V6;KAG4235137.1;XP_002896132.1;KAG3061298.1;A0A6A3MMR9;KAE9233382.1;KAE9145140.1;KAE9011342.1;KAE8912924.1;KAE9129880.1;A0A6A3EZT6;KAE9034187.1;KAE9038556.1;KAE9113683.1;KAE8938343.1;A0A8T1WBI1;KAG7390611.1;KAE9315105.1;RLN60169.1;A0A3F2RLX6;KAE9212510.1;KAE9240197.1;RLN67498.1;KAG6963443.1;A0A8J5ITF6;GMF18309.1;KAE9343254.1;GMF10208.1;KAE9344289.1;KAG1687045.1;A0A9W6WNX5;KAG1704788.1;KAK1937178.1;A0A9W6TMG8;A0A225WYJ6;OWZ22623.1;H3G7S3;KAH7496624.1;KAH7472445.1;A0A8J4WEF0;KAG2523755.1;KAG7380139.1;A0A8T1VIX6;KAF4319776.1;RLN79255.1;RLN36849.1;KAH7459316.1;KAG2522112.1;A0A3R7JYN6;KUF96079.1;A0A0W8DIC4;KAJ8525774.1;RLN15100.1	KAG3026578.1	KAG3026578.1	MULTI-MSMS	20240119_LeannVinson_GelDigests_C1-3-1	2	C1-3-1	713.0221557617188	3	713.018	2136.03	6.8088	0.0048548	-0.88981	-0.00063445	5.919	0.0042203	713.351	72.194	0.70482	72.194	71.98	72.685	0					105	24	7	0	0	0	0.0025375	1	20128	20128		62.466	61.052	1	17737000			41751	67	2811	3074	50627	50627					0.00841488
GAAPCVLFFDELDSIAQQR	19	Unmodified	_GAAPCVLFFDELDSIAQQR_					0	0	0	0	KAG3026578.1;KAG2762966.1;KUF80558.1;KAG3100184.1;KAG6608786.1;A0A0W8C8X4;A0A329S4K5;A0A833SU09;D0P0N7;EEY53004.1;ETI36610.1;ETK76844.1;ETL30265.1;ETM36704.1;KAG3239943.1;ETN18044.1;ETO65339.1;ETP06438.1;ETP34548.1;KAF4031785.1;KAF4129902.1;EGZ06057.1;KAG3144995.1;G5AD03;A0A080ZFC8;XP_009537954.1;ETL83494.1;KAG6962959.1;KAG3218044.1;KAG2818350.1;KAG2863877.1;KAG2899610.1;KAG2925788.1;KAG2931070.1;KAG2976974.1;XP_008895778.1;KAG3009832.1;KAG3078699.1;KAG3153390.1;A0A8T1FRG4;KAG2816701.1;KAG4053621.1;KAG3196808.1;V9EBV8;W2YIQ6;RAW30816.1;W2I822;W2QZZ8;W2W8V6;KAG4235137.1;XP_002896132.1;KAG3061298.1;A0A6A3MMR9;KAE9233382.1;KAE9145140.1;KAE9011342.1;KAE8912924.1;KAE9129880.1;A0A6A3EZT6;KAE9034187.1;KAE9038556.1;KAE9113683.1;KAE8938343.1;A0A8T1WBI1;KAG7390611.1;KAE9315105.1;RLN60169.1;A0A3F2RLX6;KAE9212510.1;KAE9240197.1;RLN67498.1;KAG6963443.1;A0A8J5ITF6;GMF18309.1;KAE9343254.1;GMF10208.1;KAE9344289.1;KAG1687045.1;A0A9W6WNX5;KAG1704788.1;KAK1937178.1;A0A9W6TMG8;A0A225WYJ6;OWZ22623.1;H3G7S3;KAH7496624.1;KAH7472445.1;A0A8J4WEF0;KAG2523755.1;KAG7380139.1;A0A8T1VIX6;KAF4319776.1;RLN79255.1;RLN36849.1;KAH7459316.1;KAG2522112.1;A0A3R7JYN6;KUF96079.1;A0A0W8DIC4;KAJ8525774.1;RLN15100.1	KAG3026578.1	KAG3026578.1	MULTI-MSMS	20240119_LeannVinson_GelDigests_C1-3-1	2	C1-3-1	1069.532836914062	2	1069.02	2136.03	7.7971	0.0083353	-1.1335	-0.0012118	6.6635	0.0071235	1069.02	72.218	0.50641	72.218	72.037	72.543	0					57	17	5	0	0	0	0.0017354	1	20138	20138		98.501	78.09	1	7099600			41752	67	2811	3074	50628	50628					0.00841488
GAAPCVLFFDELDSIAQQR	19	Unmodified	_GAAPCVLFFDELDSIAQQR_					0	0	0	0	KAG3026578.1;KAG2762966.1;KUF80558.1;KAG3100184.1;KAG6608786.1;A0A0W8C8X4;A0A329S4K5;A0A833SU09;D0P0N7;EEY53004.1;ETI36610.1;ETK76844.1;ETL30265.1;ETM36704.1;KAG3239943.1;ETN18044.1;ETO65339.1;ETP06438.1;ETP34548.1;KAF4031785.1;KAF4129902.1;EGZ06057.1;KAG3144995.1;G5AD03;A0A080ZFC8;XP_009537954.1;ETL83494.1;KAG6962959.1;KAG3218044.1;KAG2818350.1;KAG2863877.1;KAG2899610.1;KAG2925788.1;KAG2931070.1;KAG2976974.1;XP_008895778.1;KAG3009832.1;KAG3078699.1;KAG3153390.1;A0A8T1FRG4;KAG2816701.1;KAG4053621.1;KAG3196808.1;V9EBV8;W2YIQ6;RAW30816.1;W2I822;W2QZZ8;W2W8V6;KAG4235137.1;XP_002896132.1;KAG3061298.1;A0A6A3MMR9;KAE9233382.1;KAE9145140.1;KAE9011342.1;KAE8912924.1;KAE9129880.1;A0A6A3EZT6;KAE9034187.1;KAE9038556.1;KAE9113683.1;KAE8938343.1;A0A8T1WBI1;KAG7390611.1;KAE9315105.1;RLN60169.1;A0A3F2RLX6;KAE9212510.1;KAE9240197.1;RLN67498.1;KAG6963443.1;A0A8J5ITF6;GMF18309.1;KAE9343254.1;GMF10208.1;KAE9344289.1;KAG1687045.1;A0A9W6WNX5;KAG1704788.1;KAK1937178.1;A0A9W6TMG8;A0A225WYJ6;OWZ22623.1;H3G7S3;KAH7496624.1;KAH7472445.1;A0A8J4WEF0;KAG2523755.1;KAG7380139.1;A0A8T1VIX6;KAF4319776.1;RLN79255.1;RLN36849.1;KAH7459316.1;KAG2522112.1;A0A3R7JYN6;KUF96079.1;A0A0W8DIC4;KAJ8525774.1;RLN15100.1	KAG3026578.1	KAG3026578.1	MULTI-MSMS	20240119_LeannVinson_GelDigests_C1-3-2	2	C1-3-2	1069.529541015625	2	1069.02	2136.03	7.7342	0.008268	-0.92454	-0.00098835	6.8097	0.0072797	1069.52	72.155	0.56639	72.155	71.971	72.537	0					64	19	5	0	0	0	0.00090564	1	19648	19648		140.62	108.01	1	11122000			41753	67	2811	3074	50629	50629					0.00841488
GAAPCVLFFDELDSIAQQR	19	Unmodified	_GAAPCVLFFDELDSIAQQR_					0	0	0	0	KAG3026578.1;KAG2762966.1;KUF80558.1;KAG3100184.1;KAG6608786.1;A0A0W8C8X4;A0A329S4K5;A0A833SU09;D0P0N7;EEY53004.1;ETI36610.1;ETK76844.1;ETL30265.1;ETM36704.1;KAG3239943.1;ETN18044.1;ETO65339.1;ETP06438.1;ETP34548.1;KAF4031785.1;KAF4129902.1;EGZ06057.1;KAG3144995.1;G5AD03;A0A080ZFC8;XP_009537954.1;ETL83494.1;KAG6962959.1;KAG3218044.1;KAG2818350.1;KAG2863877.1;KAG2899610.1;KAG2925788.1;KAG2931070.1;KAG2976974.1;XP_008895778.1;KAG3009832.1;KAG3078699.1;KAG3153390.1;A0A8T1FRG4;KAG2816701.1;KAG4053621.1;KAG3196808.1;V9EBV8;W2YIQ6;RAW30816.1;W2I822;W2QZZ8;W2W8V6;KAG4235137.1;XP_002896132.1;KAG3061298.1;A0A6A3MMR9;KAE9233382.1;KAE9145140.1;KAE9011342.1;KAE8912924.1;KAE9129880.1;A0A6A3EZT6;KAE9034187.1;KAE9038556.1;KAE9113683.1;KAE8938343.1;A0A8T1WBI1;KAG7390611.1;KAE9315105.1;RLN60169.1;A0A3F2RLX6;KAE9212510.1;KAE9240197.1;RLN67498.1;KAG6963443.1;A0A8J5ITF6;GMF18309.1;KAE9343254.1;GMF10208.1;KAE9344289.1;KAG1687045.1;A0A9W6WNX5;KAG1704788.1;KAK1937178.1;A0A9W6TMG8;A0A225WYJ6;OWZ22623.1;H3G7S3;KAH7496624.1;KAH7472445.1;A0A8J4WEF0;KAG2523755.1;KAG7380139.1;A0A8T1VIX6;KAF4319776.1;RLN79255.1;RLN36849.1;KAH7459316.1;KAG2522112.1;A0A3R7JYN6;KUF96079.1;A0A0W8DIC4;KAJ8525774.1;RLN15100.1	KAG3026578.1	KAG3026578.1	MULTI-MSMS	20240119_LeannVinson_GelDigests_C1-3-2	2	C1-3-2	713.0223999023438	3	713.018	2136.03	6.9868	0.0049817	-1.0054	-0.00071684	5.9815	0.0042649	713.351	72.182	0.59415	72.182	71.943	72.537	0					78	20	6	0	0	0	0.0015	1	19656	19656		118.76	95.098	1	28936000			41754	67	2811	3074	50630	50630					0.00841488
GAAPCVLFFDELDSIAQQR	19	Unmodified	_GAAPCVLFFDELDSIAQQR_					0	0	0	0	KAG3026578.1;KAG2762966.1;KUF80558.1;KAG3100184.1;KAG6608786.1;A0A0W8C8X4;A0A329S4K5;A0A833SU09;D0P0N7;EEY53004.1;ETI36610.1;ETK76844.1;ETL30265.1;ETM36704.1;KAG3239943.1;ETN18044.1;ETO65339.1;ETP06438.1;ETP34548.1;KAF4031785.1;KAF4129902.1;EGZ06057.1;KAG3144995.1;G5AD03;A0A080ZFC8;XP_009537954.1;ETL83494.1;KAG6962959.1;KAG3218044.1;KAG2818350.1;KAG2863877.1;KAG2899610.1;KAG2925788.1;KAG2931070.1;KAG2976974.1;XP_008895778.1;KAG3009832.1;KAG3078699.1;KAG3153390.1;A0A8T1FRG4;KAG2816701.1;KAG4053621.1;KAG3196808.1;V9EBV8;W2YIQ6;RAW30816.1;W2I822;W2QZZ8;W2W8V6;KAG4235137.1;XP_002896132.1;KAG3061298.1;A0A6A3MMR9;KAE9233382.1;KAE9145140.1;KAE9011342.1;KAE8912924.1;KAE9129880.1;A0A6A3EZT6;KAE9034187.1;KAE9038556.1;KAE9113683.1;KAE8938343.1;A0A8T1WBI1;KAG7390611.1;KAE9315105.1;RLN60169.1;A0A3F2RLX6;KAE9212510.1;KAE9240197.1;RLN67498.1;KAG6963443.1;A0A8J5ITF6;GMF18309.1;KAE9343254.1;GMF10208.1;KAE9344289.1;KAG1687045.1;A0A9W6WNX5;KAG1704788.1;KAK1937178.1;A0A9W6TMG8;A0A225WYJ6;OWZ22623.1;H3G7S3;KAH7496624.1;KAH7472445.1;A0A8J4WEF0;KAG2523755.1;KAG7380139.1;A0A8T1VIX6;KAF4319776.1;RLN79255.1;RLN36849.1;KAH7459316.1;KAG2522112.1;A0A3R7JYN6;KUF96079.1;A0A0W8DIC4;KAJ8525774.1;RLN15100.1	KAG3026578.1	KAG3026578.1	MULTI-MSMS	20240119_LeannVinson_GelDigests_C1-5-1	2	C1-5-1	713.3572998046875	3	713.018	2136.03	7.2645	0.0051797	-1.0686	-0.00076196	6.1959	0.0044178	713.351	72.047	0.51039	72.047	71.887	72.398	0					71	17	6	0	0	0	0.0012016	1	19721	19721		102.55	88.44	1	20420000			41755	67	2811	3074	50631	50631					0.00841488
GAAPCVLFFDELDSIAQQR	19	Unmodified	_GAAPCVLFFDELDSIAQQR_					0	0	0	0	KAG3026578.1;KAG2762966.1;KUF80558.1;KAG3100184.1;KAG6608786.1;A0A0W8C8X4;A0A329S4K5;A0A833SU09;D0P0N7;EEY53004.1;ETI36610.1;ETK76844.1;ETL30265.1;ETM36704.1;KAG3239943.1;ETN18044.1;ETO65339.1;ETP06438.1;ETP34548.1;KAF4031785.1;KAF4129902.1;EGZ06057.1;KAG3144995.1;G5AD03;A0A080ZFC8;XP_009537954.1;ETL83494.1;KAG6962959.1;KAG3218044.1;KAG2818350.1;KAG2863877.1;KAG2899610.1;KAG2925788.1;KAG2931070.1;KAG2976974.1;XP_008895778.1;KAG3009832.1;KAG3078699.1;KAG3153390.1;A0A8T1FRG4;KAG2816701.1;KAG4053621.1;KAG3196808.1;V9EBV8;W2YIQ6;RAW30816.1;W2I822;W2QZZ8;W2W8V6;KAG4235137.1;XP_002896132.1;KAG3061298.1;A0A6A3MMR9;KAE9233382.1;KAE9145140.1;KAE9011342.1;KAE8912924.1;KAE9129880.1;A0A6A3EZT6;KAE9034187.1;KAE9038556.1;KAE9113683.1;KAE8938343.1;A0A8T1WBI1;KAG7390611.1;KAE9315105.1;RLN60169.1;A0A3F2RLX6;KAE9212510.1;KAE9240197.1;RLN67498.1;KAG6963443.1;A0A8J5ITF6;GMF18309.1;KAE9343254.1;GMF10208.1;KAE9344289.1;KAG1687045.1;A0A9W6WNX5;KAG1704788.1;KAK1937178.1;A0A9W6TMG8;A0A225WYJ6;OWZ22623.1;H3G7S3;KAH7496624.1;KAH7472445.1;A0A8J4WEF0;KAG2523755.1;KAG7380139.1;A0A8T1VIX6;KAF4319776.1;RLN79255.1;RLN36849.1;KAH7459316.1;KAG2522112.1;A0A3R7JYN6;KUF96079.1;A0A0W8DIC4;KAJ8525774.1;RLN15100.1	KAG3026578.1	KAG3026578.1	MULTI-MSMS	20240119_LeannVinson_GelDigests_C1-5-1	2	C1-5-1	1069.530639648438	2	1069.02	2136.03	8.4289	0.0090107	-1.2397	-0.0013253	7.1892	0.0076854	1069.52	72.075	0.50984	72.075	71.83	72.34	0					55	17	5	0	0	0	0.00090564	1	19744	19744		140.62	110.27	1	10529000			41756	67	2811	3074	50632	50632					0.00841488
GAAPCVLFFDELDSIAQQR	19	Unmodified	_GAAPCVLFFDELDSIAQQR_					0	0	0	0	KAG3026578.1;KAG2762966.1;KUF80558.1;KAG3100184.1;KAG6608786.1;A0A0W8C8X4;A0A329S4K5;A0A833SU09;D0P0N7;EEY53004.1;ETI36610.1;ETK76844.1;ETL30265.1;ETM36704.1;KAG3239943.1;ETN18044.1;ETO65339.1;ETP06438.1;ETP34548.1;KAF4031785.1;KAF4129902.1;EGZ06057.1;KAG3144995.1;G5AD03;A0A080ZFC8;XP_009537954.1;ETL83494.1;KAG6962959.1;KAG3218044.1;KAG2818350.1;KAG2863877.1;KAG2899610.1;KAG2925788.1;KAG2931070.1;KAG2976974.1;XP_008895778.1;KAG3009832.1;KAG3078699.1;KAG3153390.1;A0A8T1FRG4;KAG2816701.1;KAG4053621.1;KAG3196808.1;V9EBV8;W2YIQ6;RAW30816.1;W2I822;W2QZZ8;W2W8V6;KAG4235137.1;XP_002896132.1;KAG3061298.1;A0A6A3MMR9;KAE9233382.1;KAE9145140.1;KAE9011342.1;KAE8912924.1;KAE9129880.1;A0A6A3EZT6;KAE9034187.1;KAE9038556.1;KAE9113683.1;KAE8938343.1;A0A8T1WBI1;KAG7390611.1;KAE9315105.1;RLN60169.1;A0A3F2RLX6;KAE9212510.1;KAE9240197.1;RLN67498.1;KAG6963443.1;A0A8J5ITF6;GMF18309.1;KAE9343254.1;GMF10208.1;KAE9344289.1;KAG1687045.1;A0A9W6WNX5;KAG1704788.1;KAK1937178.1;A0A9W6TMG8;A0A225WYJ6;OWZ22623.1;H3G7S3;KAH7496624.1;KAH7472445.1;A0A8J4WEF0;KAG2523755.1;KAG7380139.1;A0A8T1VIX6;KAF4319776.1;RLN79255.1;RLN36849.1;KAH7459316.1;KAG2522112.1;A0A3R7JYN6;KUF96079.1;A0A0W8DIC4;KAJ8525774.1;RLN15100.1	KAG3026578.1	KAG3026578.1	MULTI-MSMS	20240119_LeannVinson_GelDigests_C1-5-2	2	C1-5-2	713.35693359375	3	713.018	2136.03	7.3178	0.0052177	-0.89805	-0.00064033	6.4197	0.0045774	713.351	72.012	0.67744	72.012	71.747	72.424	0					85	23	6	0	0	0	0.0016289	1	18976	18976		76.373	69.4	1	20706000			41757	67	2811	3074	50633	50633					0.00841488
GAAPCVLFFDELDSIAQQR	19	Unmodified	_GAAPCVLFFDELDSIAQQR_					0	0	0	0	KAG3026578.1;KAG2762966.1;KUF80558.1;KAG3100184.1;KAG6608786.1;A0A0W8C8X4;A0A329S4K5;A0A833SU09;D0P0N7;EEY53004.1;ETI36610.1;ETK76844.1;ETL30265.1;ETM36704.1;KAG3239943.1;ETN18044.1;ETO65339.1;ETP06438.1;ETP34548.1;KAF4031785.1;KAF4129902.1;EGZ06057.1;KAG3144995.1;G5AD03;A0A080ZFC8;XP_009537954.1;ETL83494.1;KAG6962959.1;KAG3218044.1;KAG2818350.1;KAG2863877.1;KAG2899610.1;KAG2925788.1;KAG2931070.1;KAG2976974.1;XP_008895778.1;KAG3009832.1;KAG3078699.1;KAG3153390.1;A0A8T1FRG4;KAG2816701.1;KAG4053621.1;KAG3196808.1;V9EBV8;W2YIQ6;RAW30816.1;W2I822;W2QZZ8;W2W8V6;KAG4235137.1;XP_002896132.1;KAG3061298.1;A0A6A3MMR9;KAE9233382.1;KAE9145140.1;KAE9011342.1;KAE8912924.1;KAE9129880.1;A0A6A3EZT6;KAE9034187.1;KAE9038556.1;KAE9113683.1;KAE8938343.1;A0A8T1WBI1;KAG7390611.1;KAE9315105.1;RLN60169.1;A0A3F2RLX6;KAE9212510.1;KAE9240197.1;RLN67498.1;KAG6963443.1;A0A8J5ITF6;GMF18309.1;KAE9343254.1;GMF10208.1;KAE9344289.1;KAG1687045.1;A0A9W6WNX5;KAG1704788.1;KAK1937178.1;A0A9W6TMG8;A0A225WYJ6;OWZ22623.1;H3G7S3;KAH7496624.1;KAH7472445.1;A0A8J4WEF0;KAG2523755.1;KAG7380139.1;A0A8T1VIX6;KAF4319776.1;RLN79255.1;RLN36849.1;KAH7459316.1;KAG2522112.1;A0A3R7JYN6;KUF96079.1;A0A0W8DIC4;KAJ8525774.1;RLN15100.1	KAG3026578.1	KAG3026578.1	MULTI-MSMS	20240119_LeannVinson_GelDigests_C1-5-2	2	C1-5-2	1069.531127929688	2	1069.02	2136.03	8.4985	0.0090851	-1.7978	-0.0019219	6.7007	0.0071632	1069.52	72.008	0.62079	72.008	71.662	72.282	0					61	21	5	0	0	0	0.00096825	1	18998	18998		131.66	106.51	1	12080000			41758	67	2811	3074	50634	50634					0.00841488
GAAPCVLFFDELDSIAQQR	19	Unmodified	_GAAPCVLFFDELDSIAQQR_					0	0	0	0	KAG3026578.1;KAG2762966.1;KUF80558.1;KAG3100184.1;KAG6608786.1;A0A0W8C8X4;A0A329S4K5;A0A833SU09;D0P0N7;EEY53004.1;ETI36610.1;ETK76844.1;ETL30265.1;ETM36704.1;KAG3239943.1;ETN18044.1;ETO65339.1;ETP06438.1;ETP34548.1;KAF4031785.1;KAF4129902.1;EGZ06057.1;KAG3144995.1;G5AD03;A0A080ZFC8;XP_009537954.1;ETL83494.1;KAG6962959.1;KAG3218044.1;KAG2818350.1;KAG2863877.1;KAG2899610.1;KAG2925788.1;KAG2931070.1;KAG2976974.1;XP_008895778.1;KAG3009832.1;KAG3078699.1;KAG3153390.1;A0A8T1FRG4;KAG2816701.1;KAG4053621.1;KAG3196808.1;V9EBV8;W2YIQ6;RAW30816.1;W2I822;W2QZZ8;W2W8V6;KAG4235137.1;XP_002896132.1;KAG3061298.1;A0A6A3MMR9;KAE9233382.1;KAE9145140.1;KAE9011342.1;KAE8912924.1;KAE9129880.1;A0A6A3EZT6;KAE9034187.1;KAE9038556.1;KAE9113683.1;KAE8938343.1;A0A8T1WBI1;KAG7390611.1;KAE9315105.1;RLN60169.1;A0A3F2RLX6;KAE9212510.1;KAE9240197.1;RLN67498.1;KAG6963443.1;A0A8J5ITF6;GMF18309.1;KAE9343254.1;GMF10208.1;KAE9344289.1;KAG1687045.1;A0A9W6WNX5;KAG1704788.1;KAK1937178.1;A0A9W6TMG8;A0A225WYJ6;OWZ22623.1;H3G7S3;KAH7496624.1;KAH7472445.1;A0A8J4WEF0;KAG2523755.1;KAG7380139.1;A0A8T1VIX6;KAF4319776.1;RLN79255.1;RLN36849.1;KAH7459316.1;KAG2522112.1;A0A3R7JYN6;KUF96079.1;A0A0W8DIC4;KAJ8525774.1;RLN15100.1	KAG3026578.1	KAG3026578.1	MULTI-MSMS	20240119_LeannVinson_GelDigests_C1-6-1	2	C1-6-1	713.3563842773438	3	713.018	2136.03	7.1754	0.0051162	-1.4871	-0.0010603	5.6883	0.0040558	713.351	71.934	0.59157	71.934	71.705	72.296	0					79	20	6	0	0	0	0.0013041	1	19098	19098		89.041	75.879	1	29853000			41759	67	2811	3074	50635	50635					0.00841488
GAAPCVLFFDELDSIAQQR	19	Unmodified	_GAAPCVLFFDELDSIAQQR_					0	0	0	0	KAG3026578.1;KAG2762966.1;KUF80558.1;KAG3100184.1;KAG6608786.1;A0A0W8C8X4;A0A329S4K5;A0A833SU09;D0P0N7;EEY53004.1;ETI36610.1;ETK76844.1;ETL30265.1;ETM36704.1;KAG3239943.1;ETN18044.1;ETO65339.1;ETP06438.1;ETP34548.1;KAF4031785.1;KAF4129902.1;EGZ06057.1;KAG3144995.1;G5AD03;A0A080ZFC8;XP_009537954.1;ETL83494.1;KAG6962959.1;KAG3218044.1;KAG2818350.1;KAG2863877.1;KAG2899610.1;KAG2925788.1;KAG2931070.1;KAG2976974.1;XP_008895778.1;KAG3009832.1;KAG3078699.1;KAG3153390.1;A0A8T1FRG4;KAG2816701.1;KAG4053621.1;KAG3196808.1;V9EBV8;W2YIQ6;RAW30816.1;W2I822;W2QZZ8;W2W8V6;KAG4235137.1;XP_002896132.1;KAG3061298.1;A0A6A3MMR9;KAE9233382.1;KAE9145140.1;KAE9011342.1;KAE8912924.1;KAE9129880.1;A0A6A3EZT6;KAE9034187.1;KAE9038556.1;KAE9113683.1;KAE8938343.1;A0A8T1WBI1;KAG7390611.1;KAE9315105.1;RLN60169.1;A0A3F2RLX6;KAE9212510.1;KAE9240197.1;RLN67498.1;KAG6963443.1;A0A8J5ITF6;GMF18309.1;KAE9343254.1;GMF10208.1;KAE9344289.1;KAG1687045.1;A0A9W6WNX5;KAG1704788.1;KAK1937178.1;A0A9W6TMG8;A0A225WYJ6;OWZ22623.1;H3G7S3;KAH7496624.1;KAH7472445.1;A0A8J4WEF0;KAG2523755.1;KAG7380139.1;A0A8T1VIX6;KAF4319776.1;RLN79255.1;RLN36849.1;KAH7459316.1;KAG2522112.1;A0A3R7JYN6;KUF96079.1;A0A0W8DIC4;KAJ8525774.1;RLN15100.1	KAG3026578.1	KAG3026578.1	MULTI-MSMS	20240119_LeannVinson_GelDigests_C1-6-1	2	C1-6-1	1069.5302734375	2	1069.02	2136.03	7.8782	0.008422	-1.3418	-0.0014345	6.5364	0.0069875	1069.52	71.942	0.59103	71.942	71.733	72.324	0					68	20	6	0	0	0	0.0014826	2	19110	19110;19217		114.54	96.972	1	15302000			41760	67	2811	3074	50636;50637	50636					0.00841488
GAAPCVLFFDELDSIAQQR	19	Unmodified	_GAAPCVLFFDELDSIAQQR_					0	0	0	0	KAG3026578.1;KAG2762966.1;KUF80558.1;KAG3100184.1;KAG6608786.1;A0A0W8C8X4;A0A329S4K5;A0A833SU09;D0P0N7;EEY53004.1;ETI36610.1;ETK76844.1;ETL30265.1;ETM36704.1;KAG3239943.1;ETN18044.1;ETO65339.1;ETP06438.1;ETP34548.1;KAF4031785.1;KAF4129902.1;EGZ06057.1;KAG3144995.1;G5AD03;A0A080ZFC8;XP_009537954.1;ETL83494.1;KAG6962959.1;KAG3218044.1;KAG2818350.1;KAG2863877.1;KAG2899610.1;KAG2925788.1;KAG2931070.1;KAG2976974.1;XP_008895778.1;KAG3009832.1;KAG3078699.1;KAG3153390.1;A0A8T1FRG4;KAG2816701.1;KAG4053621.1;KAG3196808.1;V9EBV8;W2YIQ6;RAW30816.1;W2I822;W2QZZ8;W2W8V6;KAG4235137.1;XP_002896132.1;KAG3061298.1;A0A6A3MMR9;KAE9233382.1;KAE9145140.1;KAE9011342.1;KAE8912924.1;KAE9129880.1;A0A6A3EZT6;KAE9034187.1;KAE9038556.1;KAE9113683.1;KAE8938343.1;A0A8T1WBI1;KAG7390611.1;KAE9315105.1;RLN60169.1;A0A3F2RLX6;KAE9212510.1;KAE9240197.1;RLN67498.1;KAG6963443.1;A0A8J5ITF6;GMF18309.1;KAE9343254.1;GMF10208.1;KAE9344289.1;KAG1687045.1;A0A9W6WNX5;KAG1704788.1;KAK1937178.1;A0A9W6TMG8;A0A225WYJ6;OWZ22623.1;H3G7S3;KAH7496624.1;KAH7472445.1;A0A8J4WEF0;KAG2523755.1;KAG7380139.1;A0A8T1VIX6;KAF4319776.1;RLN79255.1;RLN36849.1;KAH7459316.1;KAG2522112.1;A0A3R7JYN6;KUF96079.1;A0A0W8DIC4;KAJ8525774.1;RLN15100.1	KAG3026578.1	KAG3026578.1	MULTI-MSMS	20240119_LeannVinson_GelDigests_C1-6-2	2	C1-6-2	713.3557739257812	3	713.018	2136.03	6.8158	0.0048598	-1.2771	-0.00091058	5.5387	0.0039492	713.351	71.862	0.50323	71.862	71.678	72.181	0					77	17	6	0	0	0	0.0013092	1	19813	19813		99.284	78.193	1	27079000			41761	67	2811	3074	50638	50638					0.00841488
GAAPCVLFFDELDSIAQQR	19	Unmodified	_GAAPCVLFFDELDSIAQQR_					0	0	0	0	KAG3026578.1;KAG2762966.1;KUF80558.1;KAG3100184.1;KAG6608786.1;A0A0W8C8X4;A0A329S4K5;A0A833SU09;D0P0N7;EEY53004.1;ETI36610.1;ETK76844.1;ETL30265.1;ETM36704.1;KAG3239943.1;ETN18044.1;ETO65339.1;ETP06438.1;ETP34548.1;KAF4031785.1;KAF4129902.1;EGZ06057.1;KAG3144995.1;G5AD03;A0A080ZFC8;XP_009537954.1;ETL83494.1;KAG6962959.1;KAG3218044.1;KAG2818350.1;KAG2863877.1;KAG2899610.1;KAG2925788.1;KAG2931070.1;KAG2976974.1;XP_008895778.1;KAG3009832.1;KAG3078699.1;KAG3153390.1;A0A8T1FRG4;KAG2816701.1;KAG4053621.1;KAG3196808.1;V9EBV8;W2YIQ6;RAW30816.1;W2I822;W2QZZ8;W2W8V6;KAG4235137.1;XP_002896132.1;KAG3061298.1;A0A6A3MMR9;KAE9233382.1;KAE9145140.1;KAE9011342.1;KAE8912924.1;KAE9129880.1;A0A6A3EZT6;KAE9034187.1;KAE9038556.1;KAE9113683.1;KAE8938343.1;A0A8T1WBI1;KAG7390611.1;KAE9315105.1;RLN60169.1;A0A3F2RLX6;KAE9212510.1;KAE9240197.1;RLN67498.1;KAG6963443.1;A0A8J5ITF6;GMF18309.1;KAE9343254.1;GMF10208.1;KAE9344289.1;KAG1687045.1;A0A9W6WNX5;KAG1704788.1;KAK1937178.1;A0A9W6TMG8;A0A225WYJ6;OWZ22623.1;H3G7S3;KAH7496624.1;KAH7472445.1;A0A8J4WEF0;KAG2523755.1;KAG7380139.1;A0A8T1VIX6;KAF4319776.1;RLN79255.1;RLN36849.1;KAH7459316.1;KAG2522112.1;A0A3R7JYN6;KUF96079.1;A0A0W8DIC4;KAJ8525774.1;RLN15100.1	KAG3026578.1	KAG3026578.1	MULTI-MSMS	20240119_LeannVinson_GelDigests_C1-6-2	2	C1-6-2	1069.531494140625	2	1069.02	2136.03	7.858	0.0084004	-1.5802	-0.0016892	6.2778	0.0067112	1069.52	71.879	0.47478	71.879	71.706	72.181	0					60	16	5	0	0	0	0.00088279	1	19815	19815		169.14	134.34	1	17568000			41762	67	2811	3074	50639	50639					0.00841488
GAAPCVLFFDELDSIAQQR	19	Unmodified	_GAAPCVLFFDELDSIAQQR_					0	0	0	0	KAG3026578.1;KAG2762966.1;KUF80558.1;KAG3100184.1;KAG6608786.1;A0A0W8C8X4;A0A329S4K5;A0A833SU09;D0P0N7;EEY53004.1;ETI36610.1;ETK76844.1;ETL30265.1;ETM36704.1;KAG3239943.1;ETN18044.1;ETO65339.1;ETP06438.1;ETP34548.1;KAF4031785.1;KAF4129902.1;EGZ06057.1;KAG3144995.1;G5AD03;A0A080ZFC8;XP_009537954.1;ETL83494.1;KAG6962959.1;KAG3218044.1;KAG2818350.1;KAG2863877.1;KAG2899610.1;KAG2925788.1;KAG2931070.1;KAG2976974.1;XP_008895778.1;KAG3009832.1;KAG3078699.1;KAG3153390.1;A0A8T1FRG4;KAG2816701.1;KAG4053621.1;KAG3196808.1;V9EBV8;W2YIQ6;RAW30816.1;W2I822;W2QZZ8;W2W8V6;KAG4235137.1;XP_002896132.1;KAG3061298.1;A0A6A3MMR9;KAE9233382.1;KAE9145140.1;KAE9011342.1;KAE8912924.1;KAE9129880.1;A0A6A3EZT6;KAE9034187.1;KAE9038556.1;KAE9113683.1;KAE8938343.1;A0A8T1WBI1;KAG7390611.1;KAE9315105.1;RLN60169.1;A0A3F2RLX6;KAE9212510.1;KAE9240197.1;RLN67498.1;KAG6963443.1;A0A8J5ITF6;GMF18309.1;KAE9343254.1;GMF10208.1;KAE9344289.1;KAG1687045.1;A0A9W6WNX5;KAG1704788.1;KAK1937178.1;A0A9W6TMG8;A0A225WYJ6;OWZ22623.1;H3G7S3;KAH7496624.1;KAH7472445.1;A0A8J4WEF0;KAG2523755.1;KAG7380139.1;A0A8T1VIX6;KAF4319776.1;RLN79255.1;RLN36849.1;KAH7459316.1;KAG2522112.1;A0A3R7JYN6;KUF96079.1;A0A0W8DIC4;KAJ8525774.1;RLN15100.1	KAG3026578.1	KAG3026578.1	MULTI-MSMS	20240119_LeannVinson_GelDigests_C12-1-2	4	C12-3-2	713.35498046875	3	713.018	2136.03	4.7287	0.0033717	-1.4748	-0.0010516	3.2539	0.0023201	713.351	71.528	0.58301	71.528	71.316	71.899	0					82	20	6	0	0	0	0.0027311	1	18490	18490		47.441	45.843	1	17852000			41763	67	2811	3074	50640	50640					0.00841488
GAAPCVLFFDELDSIAQQR	19	Unmodified	_GAAPCVLFFDELDSIAQQR_					0	0	0	0	KAG3026578.1;KAG2762966.1;KUF80558.1;KAG3100184.1;KAG6608786.1;A0A0W8C8X4;A0A329S4K5;A0A833SU09;D0P0N7;EEY53004.1;ETI36610.1;ETK76844.1;ETL30265.1;ETM36704.1;KAG3239943.1;ETN18044.1;ETO65339.1;ETP06438.1;ETP34548.1;KAF4031785.1;KAF4129902.1;EGZ06057.1;KAG3144995.1;G5AD03;A0A080ZFC8;XP_009537954.1;ETL83494.1;KAG6962959.1;KAG3218044.1;KAG2818350.1;KAG2863877.1;KAG2899610.1;KAG2925788.1;KAG2931070.1;KAG2976974.1;XP_008895778.1;KAG3009832.1;KAG3078699.1;KAG3153390.1;A0A8T1FRG4;KAG2816701.1;KAG4053621.1;KAG3196808.1;V9EBV8;W2YIQ6;RAW30816.1;W2I822;W2QZZ8;W2W8V6;KAG4235137.1;XP_002896132.1;KAG3061298.1;A0A6A3MMR9;KAE9233382.1;KAE9145140.1;KAE9011342.1;KAE8912924.1;KAE9129880.1;A0A6A3EZT6;KAE9034187.1;KAE9038556.1;KAE9113683.1;KAE8938343.1;A0A8T1WBI1;KAG7390611.1;KAE9315105.1;RLN60169.1;A0A3F2RLX6;KAE9212510.1;KAE9240197.1;RLN67498.1;KAG6963443.1;A0A8J5ITF6;GMF18309.1;KAE9343254.1;GMF10208.1;KAE9344289.1;KAG1687045.1;A0A9W6WNX5;KAG1704788.1;KAK1937178.1;A0A9W6TMG8;A0A225WYJ6;OWZ22623.1;H3G7S3;KAH7496624.1;KAH7472445.1;A0A8J4WEF0;KAG2523755.1;KAG7380139.1;A0A8T1VIX6;KAF4319776.1;RLN79255.1;RLN36849.1;KAH7459316.1;KAG2522112.1;A0A3R7JYN6;KUF96079.1;A0A0W8DIC4;KAJ8525774.1;RLN15100.1	KAG3026578.1	KAG3026578.1	MULTI-MSMS	20240119_LeannVinson_GelDigests_C12-1-2	4	C12-3-2	1069.528930664062	2	1069.02	2136.03	5.1064	0.0054588	-0.79817	-0.00085326	4.3082	0.0046056	1069.52	71.537	0.41481	71.537	71.344	71.759	0					47	14	5	0	0	0	0.0017959	1	18523	18523		106.39	87.535	1	6821900			41764	67	2811	3074	50641	50641					0.00841488
GAAPCVLFFDELDSIAQQR	19	Unmodified	_GAAPCVLFFDELDSIAQQR_					0	0	0	0	KAG3026578.1;KAG2762966.1;KUF80558.1;KAG3100184.1;KAG6608786.1;A0A0W8C8X4;A0A329S4K5;A0A833SU09;D0P0N7;EEY53004.1;ETI36610.1;ETK76844.1;ETL30265.1;ETM36704.1;KAG3239943.1;ETN18044.1;ETO65339.1;ETP06438.1;ETP34548.1;KAF4031785.1;KAF4129902.1;EGZ06057.1;KAG3144995.1;G5AD03;A0A080ZFC8;XP_009537954.1;ETL83494.1;KAG6962959.1;KAG3218044.1;KAG2818350.1;KAG2863877.1;KAG2899610.1;KAG2925788.1;KAG2931070.1;KAG2976974.1;XP_008895778.1;KAG3009832.1;KAG3078699.1;KAG3153390.1;A0A8T1FRG4;KAG2816701.1;KAG4053621.1;KAG3196808.1;V9EBV8;W2YIQ6;RAW30816.1;W2I822;W2QZZ8;W2W8V6;KAG4235137.1;XP_002896132.1;KAG3061298.1;A0A6A3MMR9;KAE9233382.1;KAE9145140.1;KAE9011342.1;KAE8912924.1;KAE9129880.1;A0A6A3EZT6;KAE9034187.1;KAE9038556.1;KAE9113683.1;KAE8938343.1;A0A8T1WBI1;KAG7390611.1;KAE9315105.1;RLN60169.1;A0A3F2RLX6;KAE9212510.1;KAE9240197.1;RLN67498.1;KAG6963443.1;A0A8J5ITF6;GMF18309.1;KAE9343254.1;GMF10208.1;KAE9344289.1;KAG1687045.1;A0A9W6WNX5;KAG1704788.1;KAK1937178.1;A0A9W6TMG8;A0A225WYJ6;OWZ22623.1;H3G7S3;KAH7496624.1;KAH7472445.1;A0A8J4WEF0;KAG2523755.1;KAG7380139.1;A0A8T1VIX6;KAF4319776.1;RLN79255.1;RLN36849.1;KAH7459316.1;KAG2522112.1;A0A3R7JYN6;KUF96079.1;A0A0W8DIC4;KAJ8525774.1;RLN15100.1	KAG3026578.1	KAG3026578.1	MULTI-MSMS	20240119_LeannVinson_GelDigests_C12-2-2	4	C12-2-2	713.3579711914062	3	713.018	2136.03	8.0807	0.0057617	-1.58	-0.0011265	6.5008	0.0046352	713.351	71.422	0.70753	71.422	71.185	71.892	0					99	24	6	0	0	0	0.0012938	2	19715	19609;19715		87.006	80.583	1	39228000			41765	67	2811	3074	50642;50643	50643					0.00841488
GAAPCVLFFDELDSIAQQR	19	Unmodified	_GAAPCVLFFDELDSIAQQR_					0	0	0	0	KAG3026578.1;KAG2762966.1;KUF80558.1;KAG3100184.1;KAG6608786.1;A0A0W8C8X4;A0A329S4K5;A0A833SU09;D0P0N7;EEY53004.1;ETI36610.1;ETK76844.1;ETL30265.1;ETM36704.1;KAG3239943.1;ETN18044.1;ETO65339.1;ETP06438.1;ETP34548.1;KAF4031785.1;KAF4129902.1;EGZ06057.1;KAG3144995.1;G5AD03;A0A080ZFC8;XP_009537954.1;ETL83494.1;KAG6962959.1;KAG3218044.1;KAG2818350.1;KAG2863877.1;KAG2899610.1;KAG2925788.1;KAG2931070.1;KAG2976974.1;XP_008895778.1;KAG3009832.1;KAG3078699.1;KAG3153390.1;A0A8T1FRG4;KAG2816701.1;KAG4053621.1;KAG3196808.1;V9EBV8;W2YIQ6;RAW30816.1;W2I822;W2QZZ8;W2W8V6;KAG4235137.1;XP_002896132.1;KAG3061298.1;A0A6A3MMR9;KAE9233382.1;KAE9145140.1;KAE9011342.1;KAE8912924.1;KAE9129880.1;A0A6A3EZT6;KAE9034187.1;KAE9038556.1;KAE9113683.1;KAE8938343.1;A0A8T1WBI1;KAG7390611.1;KAE9315105.1;RLN60169.1;A0A3F2RLX6;KAE9212510.1;KAE9240197.1;RLN67498.1;KAG6963443.1;A0A8J5ITF6;GMF18309.1;KAE9343254.1;GMF10208.1;KAE9344289.1;KAG1687045.1;A0A9W6WNX5;KAG1704788.1;KAK1937178.1;A0A9W6TMG8;A0A225WYJ6;OWZ22623.1;H3G7S3;KAH7496624.1;KAH7472445.1;A0A8J4WEF0;KAG2523755.1;KAG7380139.1;A0A8T1VIX6;KAF4319776.1;RLN79255.1;RLN36849.1;KAH7459316.1;KAG2522112.1;A0A3R7JYN6;KUF96079.1;A0A0W8DIC4;KAJ8525774.1;RLN15100.1	KAG3026578.1	KAG3026578.1	MULTI-MSMS	20240119_LeannVinson_GelDigests_C12-2-2	4	C12-2-2	1069.530517578125	2	1069.02	2136.03	8.9298	0.0095461	-1.9767	-0.0021131	6.9531	0.007433	1069.52	71.408	0.53557	71.408	71.213	71.749	0					73	18	6	0	0	0	0.0017174	1	19621	19621		90.884	74.747	1	12259000			41766	67	2811	3074	50644	50644					0.00841488
GAAPCVLFFDELDSIAQQR	19	Unmodified	_GAAPCVLFFDELDSIAQQR_					0	0	0	0	KAG3026578.1;KAG2762966.1;KUF80558.1;KAG3100184.1;KAG6608786.1;A0A0W8C8X4;A0A329S4K5;A0A833SU09;D0P0N7;EEY53004.1;ETI36610.1;ETK76844.1;ETL30265.1;ETM36704.1;KAG3239943.1;ETN18044.1;ETO65339.1;ETP06438.1;ETP34548.1;KAF4031785.1;KAF4129902.1;EGZ06057.1;KAG3144995.1;G5AD03;A0A080ZFC8;XP_009537954.1;ETL83494.1;KAG6962959.1;KAG3218044.1;KAG2818350.1;KAG2863877.1;KAG2899610.1;KAG2925788.1;KAG2931070.1;KAG2976974.1;XP_008895778.1;KAG3009832.1;KAG3078699.1;KAG3153390.1;A0A8T1FRG4;KAG2816701.1;KAG4053621.1;KAG3196808.1;V9EBV8;W2YIQ6;RAW30816.1;W2I822;W2QZZ8;W2W8V6;KAG4235137.1;XP_002896132.1;KAG3061298.1;A0A6A3MMR9;KAE9233382.1;KAE9145140.1;KAE9011342.1;KAE8912924.1;KAE9129880.1;A0A6A3EZT6;KAE9034187.1;KAE9038556.1;KAE9113683.1;KAE8938343.1;A0A8T1WBI1;KAG7390611.1;KAE9315105.1;RLN60169.1;A0A3F2RLX6;KAE9212510.1;KAE9240197.1;RLN67498.1;KAG6963443.1;A0A8J5ITF6;GMF18309.1;KAE9343254.1;GMF10208.1;KAE9344289.1;KAG1687045.1;A0A9W6WNX5;KAG1704788.1;KAK1937178.1;A0A9W6TMG8;A0A225WYJ6;OWZ22623.1;H3G7S3;KAH7496624.1;KAH7472445.1;A0A8J4WEF0;KAG2523755.1;KAG7380139.1;A0A8T1VIX6;KAF4319776.1;RLN79255.1;RLN36849.1;KAH7459316.1;KAG2522112.1;A0A3R7JYN6;KUF96079.1;A0A0W8DIC4;KAJ8525774.1;RLN15100.1	KAG3026578.1	KAG3026578.1	MULTI-MSMS	20240119_LeannVinson_GelDigests_C24-1-1	5	C24-1-1	713.3572387695312	3	713.018	2136.03	6.8824	0.0049073	-0.28553	-0.00020359	6.5969	0.0047037	713.352	71.367	0.78949	71.367	71.127	71.917	0					111	27	7	0	0	0	0.0012761	2	19535	19433;19535		126.18	104.5	1	61348000			41767	67	2811	3074	50645;50646	50646					0.00841488
GAAPCVLFFDELDSIAQQR	19	Unmodified	_GAAPCVLFFDELDSIAQQR_					0	0	0	0	KAG3026578.1;KAG2762966.1;KUF80558.1;KAG3100184.1;KAG6608786.1;A0A0W8C8X4;A0A329S4K5;A0A833SU09;D0P0N7;EEY53004.1;ETI36610.1;ETK76844.1;ETL30265.1;ETM36704.1;KAG3239943.1;ETN18044.1;ETO65339.1;ETP06438.1;ETP34548.1;KAF4031785.1;KAF4129902.1;EGZ06057.1;KAG3144995.1;G5AD03;A0A080ZFC8;XP_009537954.1;ETL83494.1;KAG6962959.1;KAG3218044.1;KAG2818350.1;KAG2863877.1;KAG2899610.1;KAG2925788.1;KAG2931070.1;KAG2976974.1;XP_008895778.1;KAG3009832.1;KAG3078699.1;KAG3153390.1;A0A8T1FRG4;KAG2816701.1;KAG4053621.1;KAG3196808.1;V9EBV8;W2YIQ6;RAW30816.1;W2I822;W2QZZ8;W2W8V6;KAG4235137.1;XP_002896132.1;KAG3061298.1;A0A6A3MMR9;KAE9233382.1;KAE9145140.1;KAE9011342.1;KAE8912924.1;KAE9129880.1;A0A6A3EZT6;KAE9034187.1;KAE9038556.1;KAE9113683.1;KAE8938343.1;A0A8T1WBI1;KAG7390611.1;KAE9315105.1;RLN60169.1;A0A3F2RLX6;KAE9212510.1;KAE9240197.1;RLN67498.1;KAG6963443.1;A0A8J5ITF6;GMF18309.1;KAE9343254.1;GMF10208.1;KAE9344289.1;KAG1687045.1;A0A9W6WNX5;KAG1704788.1;KAK1937178.1;A0A9W6TMG8;A0A225WYJ6;OWZ22623.1;H3G7S3;KAH7496624.1;KAH7472445.1;A0A8J4WEF0;KAG2523755.1;KAG7380139.1;A0A8T1VIX6;KAF4319776.1;RLN79255.1;RLN36849.1;KAH7459316.1;KAG2522112.1;A0A3R7JYN6;KUF96079.1;A0A0W8DIC4;KAJ8525774.1;RLN15100.1	KAG3026578.1	KAG3026578.1	MULTI-MSMS	20240119_LeannVinson_GelDigests_C24-1-1	5	C24-1-1	1069.532470703125	2	1069.02	2136.03	7.3961	0.0079065	-0.15534	-0.00016606	7.2407	0.0077405	1069.52	71.365	0.61948	71.365	71.099	71.719	0					82	21	5	0	0	0	0.00091203	1	19450	19450		156.46	107.3	1	29477000			41768	67	2811	3074	50647	50647					0.00841488
GAAPCVLFFDELDSIAQQR	19	Unmodified	_GAAPCVLFFDELDSIAQQR_					0	0	0	0	KAG3026578.1;KAG2762966.1;KUF80558.1;KAG3100184.1;KAG6608786.1;A0A0W8C8X4;A0A329S4K5;A0A833SU09;D0P0N7;EEY53004.1;ETI36610.1;ETK76844.1;ETL30265.1;ETM36704.1;KAG3239943.1;ETN18044.1;ETO65339.1;ETP06438.1;ETP34548.1;KAF4031785.1;KAF4129902.1;EGZ06057.1;KAG3144995.1;G5AD03;A0A080ZFC8;XP_009537954.1;ETL83494.1;KAG6962959.1;KAG3218044.1;KAG2818350.1;KAG2863877.1;KAG2899610.1;KAG2925788.1;KAG2931070.1;KAG2976974.1;XP_008895778.1;KAG3009832.1;KAG3078699.1;KAG3153390.1;A0A8T1FRG4;KAG2816701.1;KAG4053621.1;KAG3196808.1;V9EBV8;W2YIQ6;RAW30816.1;W2I822;W2QZZ8;W2W8V6;KAG4235137.1;XP_002896132.1;KAG3061298.1;A0A6A3MMR9;KAE9233382.1;KAE9145140.1;KAE9011342.1;KAE8912924.1;KAE9129880.1;A0A6A3EZT6;KAE9034187.1;KAE9038556.1;KAE9113683.1;KAE8938343.1;A0A8T1WBI1;KAG7390611.1;KAE9315105.1;RLN60169.1;A0A3F2RLX6;KAE9212510.1;KAE9240197.1;RLN67498.1;KAG6963443.1;A0A8J5ITF6;GMF18309.1;KAE9343254.1;GMF10208.1;KAE9344289.1;KAG1687045.1;A0A9W6WNX5;KAG1704788.1;KAK1937178.1;A0A9W6TMG8;A0A225WYJ6;OWZ22623.1;H3G7S3;KAH7496624.1;KAH7472445.1;A0A8J4WEF0;KAG2523755.1;KAG7380139.1;A0A8T1VIX6;KAF4319776.1;RLN79255.1;RLN36849.1;KAH7459316.1;KAG2522112.1;A0A3R7JYN6;KUF96079.1;A0A0W8DIC4;KAJ8525774.1;RLN15100.1	KAG3026578.1	KAG3026578.1	MULTI-MSMS	20240119_LeannVinson_GelDigests_C24-1-2	5	C24-1-2	713.3560180664062	3	713.018	2136.03	7.2614	0.0051775	-1.033	-0.00073655	6.2284	0.0044409	713.351	71.318	0.78265	71.318	70.995	71.778	0					101	27	7	0	0	0	0.0015	2	19702	19702;19810		118.76	98.93	1	43868000			41769	67	2811	3074	50648;50649	50648					0.00841488
GAAPCVLFFDELDSIAQQR	19	Unmodified	_GAAPCVLFFDELDSIAQQR_					0	0	0	0	KAG3026578.1;KAG2762966.1;KUF80558.1;KAG3100184.1;KAG6608786.1;A0A0W8C8X4;A0A329S4K5;A0A833SU09;D0P0N7;EEY53004.1;ETI36610.1;ETK76844.1;ETL30265.1;ETM36704.1;KAG3239943.1;ETN18044.1;ETO65339.1;ETP06438.1;ETP34548.1;KAF4031785.1;KAF4129902.1;EGZ06057.1;KAG3144995.1;G5AD03;A0A080ZFC8;XP_009537954.1;ETL83494.1;KAG6962959.1;KAG3218044.1;KAG2818350.1;KAG2863877.1;KAG2899610.1;KAG2925788.1;KAG2931070.1;KAG2976974.1;XP_008895778.1;KAG3009832.1;KAG3078699.1;KAG3153390.1;A0A8T1FRG4;KAG2816701.1;KAG4053621.1;KAG3196808.1;V9EBV8;W2YIQ6;RAW30816.1;W2I822;W2QZZ8;W2W8V6;KAG4235137.1;XP_002896132.1;KAG3061298.1;A0A6A3MMR9;KAE9233382.1;KAE9145140.1;KAE9011342.1;KAE8912924.1;KAE9129880.1;A0A6A3EZT6;KAE9034187.1;KAE9038556.1;KAE9113683.1;KAE8938343.1;A0A8T1WBI1;KAG7390611.1;KAE9315105.1;RLN60169.1;A0A3F2RLX6;KAE9212510.1;KAE9240197.1;RLN67498.1;KAG6963443.1;A0A8J5ITF6;GMF18309.1;KAE9343254.1;GMF10208.1;KAE9344289.1;KAG1687045.1;A0A9W6WNX5;KAG1704788.1;KAK1937178.1;A0A9W6TMG8;A0A225WYJ6;OWZ22623.1;H3G7S3;KAH7496624.1;KAH7472445.1;A0A8J4WEF0;KAG2523755.1;KAG7380139.1;A0A8T1VIX6;KAF4319776.1;RLN79255.1;RLN36849.1;KAH7459316.1;KAG2522112.1;A0A3R7JYN6;KUF96079.1;A0A0W8DIC4;KAJ8525774.1;RLN15100.1	KAG3026578.1	KAG3026578.1	MULTI-MSMS	20240119_LeannVinson_GelDigests_C24-1-2	5	C24-1-2	1069.532958984375	2	1069.02	2136.03	7.5791	0.0081022	-0.62269	-0.00066567	6.9564	0.0074365	1069.52	71.317	0.72604	71.317	71.024	71.75	0					77	25	5	0	0	0	0.0010845	2	19713	19713;19821		179.19	142.23	1	33685000			41770	67	2811	3074	50650;50651	50650					0.00841488
GAAPCVLFFDELDSIAQQR	19	Unmodified	_GAAPCVLFFDELDSIAQQR_					0	0	0	0	KAG3026578.1;KAG2762966.1;KUF80558.1;KAG3100184.1;KAG6608786.1;A0A0W8C8X4;A0A329S4K5;A0A833SU09;D0P0N7;EEY53004.1;ETI36610.1;ETK76844.1;ETL30265.1;ETM36704.1;KAG3239943.1;ETN18044.1;ETO65339.1;ETP06438.1;ETP34548.1;KAF4031785.1;KAF4129902.1;EGZ06057.1;KAG3144995.1;G5AD03;A0A080ZFC8;XP_009537954.1;ETL83494.1;KAG6962959.1;KAG3218044.1;KAG2818350.1;KAG2863877.1;KAG2899610.1;KAG2925788.1;KAG2931070.1;KAG2976974.1;XP_008895778.1;KAG3009832.1;KAG3078699.1;KAG3153390.1;A0A8T1FRG4;KAG2816701.1;KAG4053621.1;KAG3196808.1;V9EBV8;W2YIQ6;RAW30816.1;W2I822;W2QZZ8;W2W8V6;KAG4235137.1;XP_002896132.1;KAG3061298.1;A0A6A3MMR9;KAE9233382.1;KAE9145140.1;KAE9011342.1;KAE8912924.1;KAE9129880.1;A0A6A3EZT6;KAE9034187.1;KAE9038556.1;KAE9113683.1;KAE8938343.1;A0A8T1WBI1;KAG7390611.1;KAE9315105.1;RLN60169.1;A0A3F2RLX6;KAE9212510.1;KAE9240197.1;RLN67498.1;KAG6963443.1;A0A8J5ITF6;GMF18309.1;KAE9343254.1;GMF10208.1;KAE9344289.1;KAG1687045.1;A0A9W6WNX5;KAG1704788.1;KAK1937178.1;A0A9W6TMG8;A0A225WYJ6;OWZ22623.1;H3G7S3;KAH7496624.1;KAH7472445.1;A0A8J4WEF0;KAG2523755.1;KAG7380139.1;A0A8T1VIX6;KAF4319776.1;RLN79255.1;RLN36849.1;KAH7459316.1;KAG2522112.1;A0A3R7JYN6;KUF96079.1;A0A0W8DIC4;KAJ8525774.1;RLN15100.1	KAG3026578.1	KAG3026578.1	MULTI-MSMS	20240119_LeannVinson_GelDigests_C24-2-1	5	C24-2-1	713.3556518554688	3	713.018	2136.03	6.195	0.0044171	-0.48627	-0.00034672	5.7087	0.0040704	713.352	71.358	0.78374	71.358	71.068	71.852	0					93	27	6	0	0	0	0.0012354	2	20647	20647;20755		133.61	113.79	1	40799000			41771	67	2811	3074	50652;50653	50652					0.00841488
GAAPCVLFFDELDSIAQQR	19	Unmodified	_GAAPCVLFFDELDSIAQQR_					0	0	0	0	KAG3026578.1;KAG2762966.1;KUF80558.1;KAG3100184.1;KAG6608786.1;A0A0W8C8X4;A0A329S4K5;A0A833SU09;D0P0N7;EEY53004.1;ETI36610.1;ETK76844.1;ETL30265.1;ETM36704.1;KAG3239943.1;ETN18044.1;ETO65339.1;ETP06438.1;ETP34548.1;KAF4031785.1;KAF4129902.1;EGZ06057.1;KAG3144995.1;G5AD03;A0A080ZFC8;XP_009537954.1;ETL83494.1;KAG6962959.1;KAG3218044.1;KAG2818350.1;KAG2863877.1;KAG2899610.1;KAG2925788.1;KAG2931070.1;KAG2976974.1;XP_008895778.1;KAG3009832.1;KAG3078699.1;KAG3153390.1;A0A8T1FRG4;KAG2816701.1;KAG4053621.1;KAG3196808.1;V9EBV8;W2YIQ6;RAW30816.1;W2I822;W2QZZ8;W2W8V6;KAG4235137.1;XP_002896132.1;KAG3061298.1;A0A6A3MMR9;KAE9233382.1;KAE9145140.1;KAE9011342.1;KAE8912924.1;KAE9129880.1;A0A6A3EZT6;KAE9034187.1;KAE9038556.1;KAE9113683.1;KAE8938343.1;A0A8T1WBI1;KAG7390611.1;KAE9315105.1;RLN60169.1;A0A3F2RLX6;KAE9212510.1;KAE9240197.1;RLN67498.1;KAG6963443.1;A0A8J5ITF6;GMF18309.1;KAE9343254.1;GMF10208.1;KAE9344289.1;KAG1687045.1;A0A9W6WNX5;KAG1704788.1;KAK1937178.1;A0A9W6TMG8;A0A225WYJ6;OWZ22623.1;H3G7S3;KAH7496624.1;KAH7472445.1;A0A8J4WEF0;KAG2523755.1;KAG7380139.1;A0A8T1VIX6;KAF4319776.1;RLN79255.1;RLN36849.1;KAH7459316.1;KAG2522112.1;A0A3R7JYN6;KUF96079.1;A0A0W8DIC4;KAJ8525774.1;RLN15100.1	KAG3026578.1	KAG3026578.1	MULTI-MSMS	20240119_LeannVinson_GelDigests_C24-2-1	5	C24-2-1	1069.531372070312	2	1069.02	2136.03	6.6873	0.0071489	-0.52031	-0.00055622	6.167	0.0065927	1069.52	71.281	0.52966	71.281	71.068	71.598	0					69	18	5	0	0	0	0.0010201	1	20658	20658		175.98	139.02	1	28282000			41772	67	2811	3074	50654	50654					0.00841488
GAAPCVLFFDELDSIAQQR	19	Unmodified	_GAAPCVLFFDELDSIAQQR_					0	0	0	0	KAG3026578.1;KAG2762966.1;KUF80558.1;KAG3100184.1;KAG6608786.1;A0A0W8C8X4;A0A329S4K5;A0A833SU09;D0P0N7;EEY53004.1;ETI36610.1;ETK76844.1;ETL30265.1;ETM36704.1;KAG3239943.1;ETN18044.1;ETO65339.1;ETP06438.1;ETP34548.1;KAF4031785.1;KAF4129902.1;EGZ06057.1;KAG3144995.1;G5AD03;A0A080ZFC8;XP_009537954.1;ETL83494.1;KAG6962959.1;KAG3218044.1;KAG2818350.1;KAG2863877.1;KAG2899610.1;KAG2925788.1;KAG2931070.1;KAG2976974.1;XP_008895778.1;KAG3009832.1;KAG3078699.1;KAG3153390.1;A0A8T1FRG4;KAG2816701.1;KAG4053621.1;KAG3196808.1;V9EBV8;W2YIQ6;RAW30816.1;W2I822;W2QZZ8;W2W8V6;KAG4235137.1;XP_002896132.1;KAG3061298.1;A0A6A3MMR9;KAE9233382.1;KAE9145140.1;KAE9011342.1;KAE8912924.1;KAE9129880.1;A0A6A3EZT6;KAE9034187.1;KAE9038556.1;KAE9113683.1;KAE8938343.1;A0A8T1WBI1;KAG7390611.1;KAE9315105.1;RLN60169.1;A0A3F2RLX6;KAE9212510.1;KAE9240197.1;RLN67498.1;KAG6963443.1;A0A8J5ITF6;GMF18309.1;KAE9343254.1;GMF10208.1;KAE9344289.1;KAG1687045.1;A0A9W6WNX5;KAG1704788.1;KAK1937178.1;A0A9W6TMG8;A0A225WYJ6;OWZ22623.1;H3G7S3;KAH7496624.1;KAH7472445.1;A0A8J4WEF0;KAG2523755.1;KAG7380139.1;A0A8T1VIX6;KAF4319776.1;RLN79255.1;RLN36849.1;KAH7459316.1;KAG2522112.1;A0A3R7JYN6;KUF96079.1;A0A0W8DIC4;KAJ8525774.1;RLN15100.1	KAG3026578.1	KAG3026578.1	MULTI-MSMS	20240119_LeannVinson_GelDigests_C24-2-2	5	C24-2-2	1069.531372070312	2	1069.02	2136.03	7.1345	0.0076269	-0.21605	-0.00023096	6.9184	0.0073959	1069.52	71.309	0.66975	71.309	71.06	71.73	0					78	23	5	0	0	0	0.0010201	2	20335	20335;20444		175.98	133.11	1	29203000			41773	67	2811	3074	50655;50656	50655					0.00841488
GAAPCVLFFDELDSIAQQR	19	Unmodified	_GAAPCVLFFDELDSIAQQR_					0	0	0	0	KAG3026578.1;KAG2762966.1;KUF80558.1;KAG3100184.1;KAG6608786.1;A0A0W8C8X4;A0A329S4K5;A0A833SU09;D0P0N7;EEY53004.1;ETI36610.1;ETK76844.1;ETL30265.1;ETM36704.1;KAG3239943.1;ETN18044.1;ETO65339.1;ETP06438.1;ETP34548.1;KAF4031785.1;KAF4129902.1;EGZ06057.1;KAG3144995.1;G5AD03;A0A080ZFC8;XP_009537954.1;ETL83494.1;KAG6962959.1;KAG3218044.1;KAG2818350.1;KAG2863877.1;KAG2899610.1;KAG2925788.1;KAG2931070.1;KAG2976974.1;XP_008895778.1;KAG3009832.1;KAG3078699.1;KAG3153390.1;A0A8T1FRG4;KAG2816701.1;KAG4053621.1;KAG3196808.1;V9EBV8;W2YIQ6;RAW30816.1;W2I822;W2QZZ8;W2W8V6;KAG4235137.1;XP_002896132.1;KAG3061298.1;A0A6A3MMR9;KAE9233382.1;KAE9145140.1;KAE9011342.1;KAE8912924.1;KAE9129880.1;A0A6A3EZT6;KAE9034187.1;KAE9038556.1;KAE9113683.1;KAE8938343.1;A0A8T1WBI1;KAG7390611.1;KAE9315105.1;RLN60169.1;A0A3F2RLX6;KAE9212510.1;KAE9240197.1;RLN67498.1;KAG6963443.1;A0A8J5ITF6;GMF18309.1;KAE9343254.1;GMF10208.1;KAE9344289.1;KAG1687045.1;A0A9W6WNX5;KAG1704788.1;KAK1937178.1;A0A9W6TMG8;A0A225WYJ6;OWZ22623.1;H3G7S3;KAH7496624.1;KAH7472445.1;A0A8J4WEF0;KAG2523755.1;KAG7380139.1;A0A8T1VIX6;KAF4319776.1;RLN79255.1;RLN36849.1;KAH7459316.1;KAG2522112.1;A0A3R7JYN6;KUF96079.1;A0A0W8DIC4;KAJ8525774.1;RLN15100.1	KAG3026578.1	KAG3026578.1	MULTI-MSMS	20240119_LeannVinson_GelDigests_C24-2-2	5	C24-2-2	713.3563232421875	3	713.018	2136.03	6.4626	0.004608	-0.13931	-9.9332e-05	6.3233	0.0045086	713.352	71.378	0.64194	71.378	71.088	71.73	0					91	22	6	0	0	0	0.0012355	1	20336	20336		131.82	114.83	1	37327000			41774	67	2811	3074	50657	50657					0.00841488
GAAPCVLFFDELDSIAQQR	19	Unmodified	_GAAPCVLFFDELDSIAQQR_					0	0	0	0	KAG3026578.1;KAG2762966.1;KUF80558.1;KAG3100184.1;KAG6608786.1;A0A0W8C8X4;A0A329S4K5;A0A833SU09;D0P0N7;EEY53004.1;ETI36610.1;ETK76844.1;ETL30265.1;ETM36704.1;KAG3239943.1;ETN18044.1;ETO65339.1;ETP06438.1;ETP34548.1;KAF4031785.1;KAF4129902.1;EGZ06057.1;KAG3144995.1;G5AD03;A0A080ZFC8;XP_009537954.1;ETL83494.1;KAG6962959.1;KAG3218044.1;KAG2818350.1;KAG2863877.1;KAG2899610.1;KAG2925788.1;KAG2931070.1;KAG2976974.1;XP_008895778.1;KAG3009832.1;KAG3078699.1;KAG3153390.1;A0A8T1FRG4;KAG2816701.1;KAG4053621.1;KAG3196808.1;V9EBV8;W2YIQ6;RAW30816.1;W2I822;W2QZZ8;W2W8V6;KAG4235137.1;XP_002896132.1;KAG3061298.1;A0A6A3MMR9;KAE9233382.1;KAE9145140.1;KAE9011342.1;KAE8912924.1;KAE9129880.1;A0A6A3EZT6;KAE9034187.1;KAE9038556.1;KAE9113683.1;KAE8938343.1;A0A8T1WBI1;KAG7390611.1;KAE9315105.1;RLN60169.1;A0A3F2RLX6;KAE9212510.1;KAE9240197.1;RLN67498.1;KAG6963443.1;A0A8J5ITF6;GMF18309.1;KAE9343254.1;GMF10208.1;KAE9344289.1;KAG1687045.1;A0A9W6WNX5;KAG1704788.1;KAK1937178.1;A0A9W6TMG8;A0A225WYJ6;OWZ22623.1;H3G7S3;KAH7496624.1;KAH7472445.1;A0A8J4WEF0;KAG2523755.1;KAG7380139.1;A0A8T1VIX6;KAF4319776.1;RLN79255.1;RLN36849.1;KAH7459316.1;KAG2522112.1;A0A3R7JYN6;KUF96079.1;A0A0W8DIC4;KAJ8525774.1;RLN15100.1	KAG3026578.1	KAG3026578.1	MULTI-MSMS	20240119_LeannVinson_GelDigests_C24-4-1	5	C24-4-1	713.357177734375	3	713.018	2136.03	8.2062	0.0058511	-1.2395	-0.0008838	6.9666	0.0049673	713.351	71.435	0.56246	71.435	71.169	71.732	0					86	19	6	0	0	0	0.0014273	2	19870	19870;19975		120.59	98.918	1	38646000			41775	67	2811	3074	50658;50659	50658					0.00841488
GAAPCVLFFDELDSIAQQR	19	Unmodified	_GAAPCVLFFDELDSIAQQR_					0	0	0	0	KAG3026578.1;KAG2762966.1;KUF80558.1;KAG3100184.1;KAG6608786.1;A0A0W8C8X4;A0A329S4K5;A0A833SU09;D0P0N7;EEY53004.1;ETI36610.1;ETK76844.1;ETL30265.1;ETM36704.1;KAG3239943.1;ETN18044.1;ETO65339.1;ETP06438.1;ETP34548.1;KAF4031785.1;KAF4129902.1;EGZ06057.1;KAG3144995.1;G5AD03;A0A080ZFC8;XP_009537954.1;ETL83494.1;KAG6962959.1;KAG3218044.1;KAG2818350.1;KAG2863877.1;KAG2899610.1;KAG2925788.1;KAG2931070.1;KAG2976974.1;XP_008895778.1;KAG3009832.1;KAG3078699.1;KAG3153390.1;A0A8T1FRG4;KAG2816701.1;KAG4053621.1;KAG3196808.1;V9EBV8;W2YIQ6;RAW30816.1;W2I822;W2QZZ8;W2W8V6;KAG4235137.1;XP_002896132.1;KAG3061298.1;A0A6A3MMR9;KAE9233382.1;KAE9145140.1;KAE9011342.1;KAE8912924.1;KAE9129880.1;A0A6A3EZT6;KAE9034187.1;KAE9038556.1;KAE9113683.1;KAE8938343.1;A0A8T1WBI1;KAG7390611.1;KAE9315105.1;RLN60169.1;A0A3F2RLX6;KAE9212510.1;KAE9240197.1;RLN67498.1;KAG6963443.1;A0A8J5ITF6;GMF18309.1;KAE9343254.1;GMF10208.1;KAE9344289.1;KAG1687045.1;A0A9W6WNX5;KAG1704788.1;KAK1937178.1;A0A9W6TMG8;A0A225WYJ6;OWZ22623.1;H3G7S3;KAH7496624.1;KAH7472445.1;A0A8J4WEF0;KAG2523755.1;KAG7380139.1;A0A8T1VIX6;KAF4319776.1;RLN79255.1;RLN36849.1;KAH7459316.1;KAG2522112.1;A0A3R7JYN6;KUF96079.1;A0A0W8DIC4;KAJ8525774.1;RLN15100.1	KAG3026578.1	KAG3026578.1	MULTI-MSMS	20240119_LeannVinson_GelDigests_C24-4-1	5	C24-4-1	1069.53173828125	2	1069.02	2136.03	8.4819	0.0090673	-0.84692	-0.00090537	7.6349	0.0081619	1069.52	71.379	0.61918	71.379	71.169	71.788	0					75	21	5	0	0	0	0.00097983	1	19890	19890		149.86	123.51	1	24452000			41776	67	2811	3074	50660	50660					0.00841488
GAAPCVLFFDELDSIAQQR	19	Unmodified	_GAAPCVLFFDELDSIAQQR_					0	0	0	0	KAG3026578.1;KAG2762966.1;KUF80558.1;KAG3100184.1;KAG6608786.1;A0A0W8C8X4;A0A329S4K5;A0A833SU09;D0P0N7;EEY53004.1;ETI36610.1;ETK76844.1;ETL30265.1;ETM36704.1;KAG3239943.1;ETN18044.1;ETO65339.1;ETP06438.1;ETP34548.1;KAF4031785.1;KAF4129902.1;EGZ06057.1;KAG3144995.1;G5AD03;A0A080ZFC8;XP_009537954.1;ETL83494.1;KAG6962959.1;KAG3218044.1;KAG2818350.1;KAG2863877.1;KAG2899610.1;KAG2925788.1;KAG2931070.1;KAG2976974.1;XP_008895778.1;KAG3009832.1;KAG3078699.1;KAG3153390.1;A0A8T1FRG4;KAG2816701.1;KAG4053621.1;KAG3196808.1;V9EBV8;W2YIQ6;RAW30816.1;W2I822;W2QZZ8;W2W8V6;KAG4235137.1;XP_002896132.1;KAG3061298.1;A0A6A3MMR9;KAE9233382.1;KAE9145140.1;KAE9011342.1;KAE8912924.1;KAE9129880.1;A0A6A3EZT6;KAE9034187.1;KAE9038556.1;KAE9113683.1;KAE8938343.1;A0A8T1WBI1;KAG7390611.1;KAE9315105.1;RLN60169.1;A0A3F2RLX6;KAE9212510.1;KAE9240197.1;RLN67498.1;KAG6963443.1;A0A8J5ITF6;GMF18309.1;KAE9343254.1;GMF10208.1;KAE9344289.1;KAG1687045.1;A0A9W6WNX5;KAG1704788.1;KAK1937178.1;A0A9W6TMG8;A0A225WYJ6;OWZ22623.1;H3G7S3;KAH7496624.1;KAH7472445.1;A0A8J4WEF0;KAG2523755.1;KAG7380139.1;A0A8T1VIX6;KAF4319776.1;RLN79255.1;RLN36849.1;KAH7459316.1;KAG2522112.1;A0A3R7JYN6;KUF96079.1;A0A0W8DIC4;KAJ8525774.1;RLN15100.1	KAG3026578.1	KAG3026578.1	MULTI-MSMS	20240119_LeannVinson_GelDigests_C24-4-2	5	C24-4-2	713.3572387695312	3	713.018	2136.03	8.1308	0.0057974	-1.0307	-0.00073488	7.1001	0.0050625	713.351	71.424	0.56157	71.424	71.203	71.764	0					93	19	6	0	0	0	0.0013041	2	21027	20925;21027		99.284	86.948	1	34082000			41777	67	2811	3074	50661;50662	50662					0.00841488
GAAPCVLFFDELDSIAQQR	19	Unmodified	_GAAPCVLFFDELDSIAQQR_					0	0	0	0	KAG3026578.1;KAG2762966.1;KUF80558.1;KAG3100184.1;KAG6608786.1;A0A0W8C8X4;A0A329S4K5;A0A833SU09;D0P0N7;EEY53004.1;ETI36610.1;ETK76844.1;ETL30265.1;ETM36704.1;KAG3239943.1;ETN18044.1;ETO65339.1;ETP06438.1;ETP34548.1;KAF4031785.1;KAF4129902.1;EGZ06057.1;KAG3144995.1;G5AD03;A0A080ZFC8;XP_009537954.1;ETL83494.1;KAG6962959.1;KAG3218044.1;KAG2818350.1;KAG2863877.1;KAG2899610.1;KAG2925788.1;KAG2931070.1;KAG2976974.1;XP_008895778.1;KAG3009832.1;KAG3078699.1;KAG3153390.1;A0A8T1FRG4;KAG2816701.1;KAG4053621.1;KAG3196808.1;V9EBV8;W2YIQ6;RAW30816.1;W2I822;W2QZZ8;W2W8V6;KAG4235137.1;XP_002896132.1;KAG3061298.1;A0A6A3MMR9;KAE9233382.1;KAE9145140.1;KAE9011342.1;KAE8912924.1;KAE9129880.1;A0A6A3EZT6;KAE9034187.1;KAE9038556.1;KAE9113683.1;KAE8938343.1;A0A8T1WBI1;KAG7390611.1;KAE9315105.1;RLN60169.1;A0A3F2RLX6;KAE9212510.1;KAE9240197.1;RLN67498.1;KAG6963443.1;A0A8J5ITF6;GMF18309.1;KAE9343254.1;GMF10208.1;KAE9344289.1;KAG1687045.1;A0A9W6WNX5;KAG1704788.1;KAK1937178.1;A0A9W6TMG8;A0A225WYJ6;OWZ22623.1;H3G7S3;KAH7496624.1;KAH7472445.1;A0A8J4WEF0;KAG2523755.1;KAG7380139.1;A0A8T1VIX6;KAF4319776.1;RLN79255.1;RLN36849.1;KAH7459316.1;KAG2522112.1;A0A3R7JYN6;KUF96079.1;A0A0W8DIC4;KAJ8525774.1;RLN15100.1	KAG3026578.1	KAG3026578.1	MULTI-MSMS	20240119_LeannVinson_GelDigests_C24-4-2	5	C24-4-2	1069.530395507812	2	1069.02	2136.03	8.8959	0.0095099	-0.84096	-0.00089901	8.0549	0.0086109	1069.52	71.416	0.5338	71.416	71.231	71.764	0					68	18	5	0	0	0	0.00087596	2	20940	20940;21048		159.36	133.24	1	21139000			41778	67	2811	3074	50663;50664	50663					0.00841488
GAAPCVLFFDELDSIAQQR	19	Unmodified	_GAAPCVLFFDELDSIAQQR_					0	0	0	0	KAG3026578.1;KAG2762966.1;KUF80558.1;KAG3100184.1;KAG6608786.1;A0A0W8C8X4;A0A329S4K5;A0A833SU09;D0P0N7;EEY53004.1;ETI36610.1;ETK76844.1;ETL30265.1;ETM36704.1;KAG3239943.1;ETN18044.1;ETO65339.1;ETP06438.1;ETP34548.1;KAF4031785.1;KAF4129902.1;EGZ06057.1;KAG3144995.1;G5AD03;A0A080ZFC8;XP_009537954.1;ETL83494.1;KAG6962959.1;KAG3218044.1;KAG2818350.1;KAG2863877.1;KAG2899610.1;KAG2925788.1;KAG2931070.1;KAG2976974.1;XP_008895778.1;KAG3009832.1;KAG3078699.1;KAG3153390.1;A0A8T1FRG4;KAG2816701.1;KAG4053621.1;KAG3196808.1;V9EBV8;W2YIQ6;RAW30816.1;W2I822;W2QZZ8;W2W8V6;KAG4235137.1;XP_002896132.1;KAG3061298.1;A0A6A3MMR9;KAE9233382.1;KAE9145140.1;KAE9011342.1;KAE8912924.1;KAE9129880.1;A0A6A3EZT6;KAE9034187.1;KAE9038556.1;KAE9113683.1;KAE8938343.1;A0A8T1WBI1;KAG7390611.1;KAE9315105.1;RLN60169.1;A0A3F2RLX6;KAE9212510.1;KAE9240197.1;RLN67498.1;KAG6963443.1;A0A8J5ITF6;GMF18309.1;KAE9343254.1;GMF10208.1;KAE9344289.1;KAG1687045.1;A0A9W6WNX5;KAG1704788.1;KAK1937178.1;A0A9W6TMG8;A0A225WYJ6;OWZ22623.1;H3G7S3;KAH7496624.1;KAH7472445.1;A0A8J4WEF0;KAG2523755.1;KAG7380139.1;A0A8T1VIX6;KAF4319776.1;RLN79255.1;RLN36849.1;KAH7459316.1;KAG2522112.1;A0A3R7JYN6;KUF96079.1;A0A0W8DIC4;KAJ8525774.1;RLN15100.1	KAG3026578.1	KAG3026578.1	MULTI-MSMS	20240119_LeannVinson_GelDigests_C6-1-1	3	C6-1-1	713.0215454101562	3	713.018	2136.03	5.179	0.0036927	0.1066	7.6006e-05	5.2856	0.0037687	713.352	71.815	0.53093	71.815	71.607	72.138	0					75	18	6	0	0	0	0.00133	2	20128	20128;20232		109.62	91.544	1	48890000			41779	67	2811	3074	50665;50666	50665					0.00841488
GAAPCVLFFDELDSIAQQR	19	Unmodified	_GAAPCVLFFDELDSIAQQR_					0	0	0	0	KAG3026578.1;KAG2762966.1;KUF80558.1;KAG3100184.1;KAG6608786.1;A0A0W8C8X4;A0A329S4K5;A0A833SU09;D0P0N7;EEY53004.1;ETI36610.1;ETK76844.1;ETL30265.1;ETM36704.1;KAG3239943.1;ETN18044.1;ETO65339.1;ETP06438.1;ETP34548.1;KAF4031785.1;KAF4129902.1;EGZ06057.1;KAG3144995.1;G5AD03;A0A080ZFC8;XP_009537954.1;ETL83494.1;KAG6962959.1;KAG3218044.1;KAG2818350.1;KAG2863877.1;KAG2899610.1;KAG2925788.1;KAG2931070.1;KAG2976974.1;XP_008895778.1;KAG3009832.1;KAG3078699.1;KAG3153390.1;A0A8T1FRG4;KAG2816701.1;KAG4053621.1;KAG3196808.1;V9EBV8;W2YIQ6;RAW30816.1;W2I822;W2QZZ8;W2W8V6;KAG4235137.1;XP_002896132.1;KAG3061298.1;A0A6A3MMR9;KAE9233382.1;KAE9145140.1;KAE9011342.1;KAE8912924.1;KAE9129880.1;A0A6A3EZT6;KAE9034187.1;KAE9038556.1;KAE9113683.1;KAE8938343.1;A0A8T1WBI1;KAG7390611.1;KAE9315105.1;RLN60169.1;A0A3F2RLX6;KAE9212510.1;KAE9240197.1;RLN67498.1;KAG6963443.1;A0A8J5ITF6;GMF18309.1;KAE9343254.1;GMF10208.1;KAE9344289.1;KAG1687045.1;A0A9W6WNX5;KAG1704788.1;KAK1937178.1;A0A9W6TMG8;A0A225WYJ6;OWZ22623.1;H3G7S3;KAH7496624.1;KAH7472445.1;A0A8J4WEF0;KAG2523755.1;KAG7380139.1;A0A8T1VIX6;KAF4319776.1;RLN79255.1;RLN36849.1;KAH7459316.1;KAG2522112.1;A0A3R7JYN6;KUF96079.1;A0A0W8DIC4;KAJ8525774.1;RLN15100.1	KAG3026578.1	KAG3026578.1	MULTI-MSMS	20240119_LeannVinson_GelDigests_C6-1-1	3	C6-1-1	1069.530395507812	2	1069.02	2136.03	5.9565	0.0063677	0.21018	0.00022468	6.1667	0.0065923	1069.52	71.815	0.44536	71.815	71.607	72.052	0					40	15	3	0	0	0	0.00088279	1	20138	20138		169.14	132.18	1	26551000			41780	67	2811	3074	50667	50667					0.00841488
GAAPCVLFFDELDSIAQQR	19	Unmodified	_GAAPCVLFFDELDSIAQQR_					0	0	0	0	KAG3026578.1;KAG2762966.1;KUF80558.1;KAG3100184.1;KAG6608786.1;A0A0W8C8X4;A0A329S4K5;A0A833SU09;D0P0N7;EEY53004.1;ETI36610.1;ETK76844.1;ETL30265.1;ETM36704.1;KAG3239943.1;ETN18044.1;ETO65339.1;ETP06438.1;ETP34548.1;KAF4031785.1;KAF4129902.1;EGZ06057.1;KAG3144995.1;G5AD03;A0A080ZFC8;XP_009537954.1;ETL83494.1;KAG6962959.1;KAG3218044.1;KAG2818350.1;KAG2863877.1;KAG2899610.1;KAG2925788.1;KAG2931070.1;KAG2976974.1;XP_008895778.1;KAG3009832.1;KAG3078699.1;KAG3153390.1;A0A8T1FRG4;KAG2816701.1;KAG4053621.1;KAG3196808.1;V9EBV8;W2YIQ6;RAW30816.1;W2I822;W2QZZ8;W2W8V6;KAG4235137.1;XP_002896132.1;KAG3061298.1;A0A6A3MMR9;KAE9233382.1;KAE9145140.1;KAE9011342.1;KAE8912924.1;KAE9129880.1;A0A6A3EZT6;KAE9034187.1;KAE9038556.1;KAE9113683.1;KAE8938343.1;A0A8T1WBI1;KAG7390611.1;KAE9315105.1;RLN60169.1;A0A3F2RLX6;KAE9212510.1;KAE9240197.1;RLN67498.1;KAG6963443.1;A0A8J5ITF6;GMF18309.1;KAE9343254.1;GMF10208.1;KAE9344289.1;KAG1687045.1;A0A9W6WNX5;KAG1704788.1;KAK1937178.1;A0A9W6TMG8;A0A225WYJ6;OWZ22623.1;H3G7S3;KAH7496624.1;KAH7472445.1;A0A8J4WEF0;KAG2523755.1;KAG7380139.1;A0A8T1VIX6;KAF4319776.1;RLN79255.1;RLN36849.1;KAH7459316.1;KAG2522112.1;A0A3R7JYN6;KUF96079.1;A0A0W8DIC4;KAJ8525774.1;RLN15100.1	KAG3026578.1	KAG3026578.1	MULTI-MSMS	20240119_LeannVinson_GelDigests_C6-1-2	3	C6-1-2	713.3557739257812	3	713.018	2136.03	6.0708	0.0043286	-0.69251	-0.00049377	5.3783	0.0038348	713.352	71.77	0.64191	71.77	71.559	72.201	0					82	22	6	0	0	0	0.0012614	1	20613	20613		141.6	109.32	1	33530000			41781	67	2811	3074	50668	50668					0.00841488
GAAPCVLFFDELDSIAQQR	19	Unmodified	_GAAPCVLFFDELDSIAQQR_					0	0	0	0	KAG3026578.1;KAG2762966.1;KUF80558.1;KAG3100184.1;KAG6608786.1;A0A0W8C8X4;A0A329S4K5;A0A833SU09;D0P0N7;EEY53004.1;ETI36610.1;ETK76844.1;ETL30265.1;ETM36704.1;KAG3239943.1;ETN18044.1;ETO65339.1;ETP06438.1;ETP34548.1;KAF4031785.1;KAF4129902.1;EGZ06057.1;KAG3144995.1;G5AD03;A0A080ZFC8;XP_009537954.1;ETL83494.1;KAG6962959.1;KAG3218044.1;KAG2818350.1;KAG2863877.1;KAG2899610.1;KAG2925788.1;KAG2931070.1;KAG2976974.1;XP_008895778.1;KAG3009832.1;KAG3078699.1;KAG3153390.1;A0A8T1FRG4;KAG2816701.1;KAG4053621.1;KAG3196808.1;V9EBV8;W2YIQ6;RAW30816.1;W2I822;W2QZZ8;W2W8V6;KAG4235137.1;XP_002896132.1;KAG3061298.1;A0A6A3MMR9;KAE9233382.1;KAE9145140.1;KAE9011342.1;KAE8912924.1;KAE9129880.1;A0A6A3EZT6;KAE9034187.1;KAE9038556.1;KAE9113683.1;KAE8938343.1;A0A8T1WBI1;KAG7390611.1;KAE9315105.1;RLN60169.1;A0A3F2RLX6;KAE9212510.1;KAE9240197.1;RLN67498.1;KAG6963443.1;A0A8J5ITF6;GMF18309.1;KAE9343254.1;GMF10208.1;KAE9344289.1;KAG1687045.1;A0A9W6WNX5;KAG1704788.1;KAK1937178.1;A0A9W6TMG8;A0A225WYJ6;OWZ22623.1;H3G7S3;KAH7496624.1;KAH7472445.1;A0A8J4WEF0;KAG2523755.1;KAG7380139.1;A0A8T1VIX6;KAF4319776.1;RLN79255.1;RLN36849.1;KAH7459316.1;KAG2522112.1;A0A3R7JYN6;KUF96079.1;A0A0W8DIC4;KAJ8525774.1;RLN15100.1	KAG3026578.1	KAG3026578.1	MULTI-MSMS	20240119_LeannVinson_GelDigests_C6-1-2	3	C6-1-2	1069.530639648438	2	1069.02	2136.03	6.4903	0.0069383	-0.80272	-0.00085813	5.6876	0.0060801	1069.52	71.767	0.41724	71.767	71.587	72.004	0					55	14	5	0	0	0	0.00082928	1	20622	20622		163.11	136.77	1	26573000			41782	67	2811	3074	50669	50669					0.00841488
GAAPCVLFFDELDSIAQQR	19	Unmodified	_GAAPCVLFFDELDSIAQQR_					0	0	0	0	KAG3026578.1;KAG2762966.1;KUF80558.1;KAG3100184.1;KAG6608786.1;A0A0W8C8X4;A0A329S4K5;A0A833SU09;D0P0N7;EEY53004.1;ETI36610.1;ETK76844.1;ETL30265.1;ETM36704.1;KAG3239943.1;ETN18044.1;ETO65339.1;ETP06438.1;ETP34548.1;KAF4031785.1;KAF4129902.1;EGZ06057.1;KAG3144995.1;G5AD03;A0A080ZFC8;XP_009537954.1;ETL83494.1;KAG6962959.1;KAG3218044.1;KAG2818350.1;KAG2863877.1;KAG2899610.1;KAG2925788.1;KAG2931070.1;KAG2976974.1;XP_008895778.1;KAG3009832.1;KAG3078699.1;KAG3153390.1;A0A8T1FRG4;KAG2816701.1;KAG4053621.1;KAG3196808.1;V9EBV8;W2YIQ6;RAW30816.1;W2I822;W2QZZ8;W2W8V6;KAG4235137.1;XP_002896132.1;KAG3061298.1;A0A6A3MMR9;KAE9233382.1;KAE9145140.1;KAE9011342.1;KAE8912924.1;KAE9129880.1;A0A6A3EZT6;KAE9034187.1;KAE9038556.1;KAE9113683.1;KAE8938343.1;A0A8T1WBI1;KAG7390611.1;KAE9315105.1;RLN60169.1;A0A3F2RLX6;KAE9212510.1;KAE9240197.1;RLN67498.1;KAG6963443.1;A0A8J5ITF6;GMF18309.1;KAE9343254.1;GMF10208.1;KAE9344289.1;KAG1687045.1;A0A9W6WNX5;KAG1704788.1;KAK1937178.1;A0A9W6TMG8;A0A225WYJ6;OWZ22623.1;H3G7S3;KAH7496624.1;KAH7472445.1;A0A8J4WEF0;KAG2523755.1;KAG7380139.1;A0A8T1VIX6;KAF4319776.1;RLN79255.1;RLN36849.1;KAH7459316.1;KAG2522112.1;A0A3R7JYN6;KUF96079.1;A0A0W8DIC4;KAJ8525774.1;RLN15100.1	KAG3026578.1	KAG3026578.1	MULTI-MSMS	20240119_LeannVinson_GelDigests_C6-4-1	3	C6-4-1	713.3552856445312	3	713.018	2136.03	5.7894	0.0041279	-0.65034	-0.0004637	5.139	0.0036642	713.352	71.732	0.47253	71.732	71.524	71.997	0					69	16	5	0	0	0	0.0014344	1	20678	20678		113.29	89.627	1	33198000			41783	67	2811	3074	50670	50670					0.00841488
GAAPCVLFFDELDSIAQQR	19	Unmodified	_GAAPCVLFFDELDSIAQQR_					0	0	0	0	KAG3026578.1;KAG2762966.1;KUF80558.1;KAG3100184.1;KAG6608786.1;A0A0W8C8X4;A0A329S4K5;A0A833SU09;D0P0N7;EEY53004.1;ETI36610.1;ETK76844.1;ETL30265.1;ETM36704.1;KAG3239943.1;ETN18044.1;ETO65339.1;ETP06438.1;ETP34548.1;KAF4031785.1;KAF4129902.1;EGZ06057.1;KAG3144995.1;G5AD03;A0A080ZFC8;XP_009537954.1;ETL83494.1;KAG6962959.1;KAG3218044.1;KAG2818350.1;KAG2863877.1;KAG2899610.1;KAG2925788.1;KAG2931070.1;KAG2976974.1;XP_008895778.1;KAG3009832.1;KAG3078699.1;KAG3153390.1;A0A8T1FRG4;KAG2816701.1;KAG4053621.1;KAG3196808.1;V9EBV8;W2YIQ6;RAW30816.1;W2I822;W2QZZ8;W2W8V6;KAG4235137.1;XP_002896132.1;KAG3061298.1;A0A6A3MMR9;KAE9233382.1;KAE9145140.1;KAE9011342.1;KAE8912924.1;KAE9129880.1;A0A6A3EZT6;KAE9034187.1;KAE9038556.1;KAE9113683.1;KAE8938343.1;A0A8T1WBI1;KAG7390611.1;KAE9315105.1;RLN60169.1;A0A3F2RLX6;KAE9212510.1;KAE9240197.1;RLN67498.1;KAG6963443.1;A0A8J5ITF6;GMF18309.1;KAE9343254.1;GMF10208.1;KAE9344289.1;KAG1687045.1;A0A9W6WNX5;KAG1704788.1;KAK1937178.1;A0A9W6TMG8;A0A225WYJ6;OWZ22623.1;H3G7S3;KAH7496624.1;KAH7472445.1;A0A8J4WEF0;KAG2523755.1;KAG7380139.1;A0A8T1VIX6;KAF4319776.1;RLN79255.1;RLN36849.1;KAH7459316.1;KAG2522112.1;A0A3R7JYN6;KUF96079.1;A0A0W8DIC4;KAJ8525774.1;RLN15100.1	KAG3026578.1	KAG3026578.1	MULTI-MSMS	20240119_LeannVinson_GelDigests_C6-4-1	3	C6-4-1	1069.529052734375	2	1069.02	2136.03	6.5344	0.0069855	-1.0545	-0.0011273	5.4799	0.0058582	1069.52	71.732	0.44466	71.732	71.524	71.969	0					59	15	5	0	0	0	0.00095749	1	20688	20688		172.86	126.52	1	25173000			41784	67	2811	3074	50671	50671					0.00841488
GAAPCVLFFDELDSIAQQR	19	Unmodified	_GAAPCVLFFDELDSIAQQR_					0	0	0	0	KAG3026578.1;KAG2762966.1;KUF80558.1;KAG3100184.1;KAG6608786.1;A0A0W8C8X4;A0A329S4K5;A0A833SU09;D0P0N7;EEY53004.1;ETI36610.1;ETK76844.1;ETL30265.1;ETM36704.1;KAG3239943.1;ETN18044.1;ETO65339.1;ETP06438.1;ETP34548.1;KAF4031785.1;KAF4129902.1;EGZ06057.1;KAG3144995.1;G5AD03;A0A080ZFC8;XP_009537954.1;ETL83494.1;KAG6962959.1;KAG3218044.1;KAG2818350.1;KAG2863877.1;KAG2899610.1;KAG2925788.1;KAG2931070.1;KAG2976974.1;XP_008895778.1;KAG3009832.1;KAG3078699.1;KAG3153390.1;A0A8T1FRG4;KAG2816701.1;KAG4053621.1;KAG3196808.1;V9EBV8;W2YIQ6;RAW30816.1;W2I822;W2QZZ8;W2W8V6;KAG4235137.1;XP_002896132.1;KAG3061298.1;A0A6A3MMR9;KAE9233382.1;KAE9145140.1;KAE9011342.1;KAE8912924.1;KAE9129880.1;A0A6A3EZT6;KAE9034187.1;KAE9038556.1;KAE9113683.1;KAE8938343.1;A0A8T1WBI1;KAG7390611.1;KAE9315105.1;RLN60169.1;A0A3F2RLX6;KAE9212510.1;KAE9240197.1;RLN67498.1;KAG6963443.1;A0A8J5ITF6;GMF18309.1;KAE9343254.1;GMF10208.1;KAE9344289.1;KAG1687045.1;A0A9W6WNX5;KAG1704788.1;KAK1937178.1;A0A9W6TMG8;A0A225WYJ6;OWZ22623.1;H3G7S3;KAH7496624.1;KAH7472445.1;A0A8J4WEF0;KAG2523755.1;KAG7380139.1;A0A8T1VIX6;KAF4319776.1;RLN79255.1;RLN36849.1;KAH7459316.1;KAG2522112.1;A0A3R7JYN6;KUF96079.1;A0A0W8DIC4;KAJ8525774.1;RLN15100.1	KAG3026578.1	KAG3026578.1	MULTI-MSMS	20240119_LeannVinson_GelDigests_C6-4-2	3	C6-4-2	713.355224609375	3	713.018	2136.03	7.6635	0.0054642	-1.774	-0.0012649	5.8896	0.0041994	713.351	71.61	0.53398	71.61	71.429	71.963	0					78	18	6	0	0	0	0.0013041	2	19904	19904;20011		94.124	77.797	1	43153000			41785	67	2811	3074	50672;50673	50672					0.00841488
GAAPCVLFFDELDSIAQQR	19	Unmodified	_GAAPCVLFFDELDSIAQQR_					0	0	0	0	KAG3026578.1;KAG2762966.1;KUF80558.1;KAG3100184.1;KAG6608786.1;A0A0W8C8X4;A0A329S4K5;A0A833SU09;D0P0N7;EEY53004.1;ETI36610.1;ETK76844.1;ETL30265.1;ETM36704.1;KAG3239943.1;ETN18044.1;ETO65339.1;ETP06438.1;ETP34548.1;KAF4031785.1;KAF4129902.1;EGZ06057.1;KAG3144995.1;G5AD03;A0A080ZFC8;XP_009537954.1;ETL83494.1;KAG6962959.1;KAG3218044.1;KAG2818350.1;KAG2863877.1;KAG2899610.1;KAG2925788.1;KAG2931070.1;KAG2976974.1;XP_008895778.1;KAG3009832.1;KAG3078699.1;KAG3153390.1;A0A8T1FRG4;KAG2816701.1;KAG4053621.1;KAG3196808.1;V9EBV8;W2YIQ6;RAW30816.1;W2I822;W2QZZ8;W2W8V6;KAG4235137.1;XP_002896132.1;KAG3061298.1;A0A6A3MMR9;KAE9233382.1;KAE9145140.1;KAE9011342.1;KAE8912924.1;KAE9129880.1;A0A6A3EZT6;KAE9034187.1;KAE9038556.1;KAE9113683.1;KAE8938343.1;A0A8T1WBI1;KAG7390611.1;KAE9315105.1;RLN60169.1;A0A3F2RLX6;KAE9212510.1;KAE9240197.1;RLN67498.1;KAG6963443.1;A0A8J5ITF6;GMF18309.1;KAE9343254.1;GMF10208.1;KAE9344289.1;KAG1687045.1;A0A9W6WNX5;KAG1704788.1;KAK1937178.1;A0A9W6TMG8;A0A225WYJ6;OWZ22623.1;H3G7S3;KAH7496624.1;KAH7472445.1;A0A8J4WEF0;KAG2523755.1;KAG7380139.1;A0A8T1VIX6;KAF4319776.1;RLN79255.1;RLN36849.1;KAH7459316.1;KAG2522112.1;A0A3R7JYN6;KUF96079.1;A0A0W8DIC4;KAJ8525774.1;RLN15100.1	KAG3026578.1	KAG3026578.1	MULTI-MSMS	20240119_LeannVinson_GelDigests_C6-4-2	3	C6-4-2	1069.030029296875	2	1069.02	2136.03	8.4424	0.0090251	-1.5833	-0.0016926	6.8591	0.0073325	1069.52	71.637	0.84545	71.637	71.401	72.247	0					81	29	5	0	0	0	0.00082928	1	19926	19926		163.11	133.82	1	25040000			41786	67	2811	3074	50674	50674					0.00841488
GAAPCVLFFDELDSIAQQR	19	Unmodified	_GAAPCVLFFDELDSIAQQR_					0	0	0	0	KAG3026578.1;KAG2762966.1;KUF80558.1;KAG3100184.1;KAG6608786.1;A0A0W8C8X4;A0A329S4K5;A0A833SU09;D0P0N7;EEY53004.1;ETI36610.1;ETK76844.1;ETL30265.1;ETM36704.1;KAG3239943.1;ETN18044.1;ETO65339.1;ETP06438.1;ETP34548.1;KAF4031785.1;KAF4129902.1;EGZ06057.1;KAG3144995.1;G5AD03;A0A080ZFC8;XP_009537954.1;ETL83494.1;KAG6962959.1;KAG3218044.1;KAG2818350.1;KAG2863877.1;KAG2899610.1;KAG2925788.1;KAG2931070.1;KAG2976974.1;XP_008895778.1;KAG3009832.1;KAG3078699.1;KAG3153390.1;A0A8T1FRG4;KAG2816701.1;KAG4053621.1;KAG3196808.1;V9EBV8;W2YIQ6;RAW30816.1;W2I822;W2QZZ8;W2W8V6;KAG4235137.1;XP_002896132.1;KAG3061298.1;A0A6A3MMR9;KAE9233382.1;KAE9145140.1;KAE9011342.1;KAE8912924.1;KAE9129880.1;A0A6A3EZT6;KAE9034187.1;KAE9038556.1;KAE9113683.1;KAE8938343.1;A0A8T1WBI1;KAG7390611.1;KAE9315105.1;RLN60169.1;A0A3F2RLX6;KAE9212510.1;KAE9240197.1;RLN67498.1;KAG6963443.1;A0A8J5ITF6;GMF18309.1;KAE9343254.1;GMF10208.1;KAE9344289.1;KAG1687045.1;A0A9W6WNX5;KAG1704788.1;KAK1937178.1;A0A9W6TMG8;A0A225WYJ6;OWZ22623.1;H3G7S3;KAH7496624.1;KAH7472445.1;A0A8J4WEF0;KAG2523755.1;KAG7380139.1;A0A8T1VIX6;KAF4319776.1;RLN79255.1;RLN36849.1;KAH7459316.1;KAG2522112.1;A0A3R7JYN6;KUF96079.1;A0A0W8DIC4;KAJ8525774.1;RLN15100.1	KAG3026578.1	KAG3026578.1	MULTI-MSMS	20240119_LeannVinson_GelDigests_C6-6-1	3	C6-6-1	713.3568725585938	3	713.018	2136.03	7.0163	0.0050027	0.0077873	5.5525e-06	7.0241	0.0050083	713.352	71.608	0.65289	71.608	71.396	72.049	0					82	22	6	0	0	0	0.0024071	2	19431	19431;19536		65.774	63.404	1	26848000			41787	67	2811	3074	50675;50676	50675					0.00841488
GAAPCVLFFDELDSIAQQR	19	Unmodified	_GAAPCVLFFDELDSIAQQR_					0	0	0	0	KAG3026578.1;KAG2762966.1;KUF80558.1;KAG3100184.1;KAG6608786.1;A0A0W8C8X4;A0A329S4K5;A0A833SU09;D0P0N7;EEY53004.1;ETI36610.1;ETK76844.1;ETL30265.1;ETM36704.1;KAG3239943.1;ETN18044.1;ETO65339.1;ETP06438.1;ETP34548.1;KAF4031785.1;KAF4129902.1;EGZ06057.1;KAG3144995.1;G5AD03;A0A080ZFC8;XP_009537954.1;ETL83494.1;KAG6962959.1;KAG3218044.1;KAG2818350.1;KAG2863877.1;KAG2899610.1;KAG2925788.1;KAG2931070.1;KAG2976974.1;XP_008895778.1;KAG3009832.1;KAG3078699.1;KAG3153390.1;A0A8T1FRG4;KAG2816701.1;KAG4053621.1;KAG3196808.1;V9EBV8;W2YIQ6;RAW30816.1;W2I822;W2QZZ8;W2W8V6;KAG4235137.1;XP_002896132.1;KAG3061298.1;A0A6A3MMR9;KAE9233382.1;KAE9145140.1;KAE9011342.1;KAE8912924.1;KAE9129880.1;A0A6A3EZT6;KAE9034187.1;KAE9038556.1;KAE9113683.1;KAE8938343.1;A0A8T1WBI1;KAG7390611.1;KAE9315105.1;RLN60169.1;A0A3F2RLX6;KAE9212510.1;KAE9240197.1;RLN67498.1;KAG6963443.1;A0A8J5ITF6;GMF18309.1;KAE9343254.1;GMF10208.1;KAE9344289.1;KAG1687045.1;A0A9W6WNX5;KAG1704788.1;KAK1937178.1;A0A9W6TMG8;A0A225WYJ6;OWZ22623.1;H3G7S3;KAH7496624.1;KAH7472445.1;A0A8J4WEF0;KAG2523755.1;KAG7380139.1;A0A8T1VIX6;KAF4319776.1;RLN79255.1;RLN36849.1;KAH7459316.1;KAG2522112.1;A0A3R7JYN6;KUF96079.1;A0A0W8DIC4;KAJ8525774.1;RLN15100.1	KAG3026578.1	KAG3026578.1	MULTI-MSMS	20240119_LeannVinson_GelDigests_C6-6-1	3	C6-6-1	1069.531860351562	2	1069.02	2136.03	7.6378	0.008165	-0.059054	-6.313e-05	7.5787	0.0081018	1069.52	71.62	0.6249	71.62	71.424	72.049	0					66	21	5	0	0	0	0.00090564	1	19460	19460		140.62	106.99	1	9690800			41788	67	2811	3074	50677	50677					0.00841488
GAAPCVLFFDELDSIAQQR	19	Unmodified	_GAAPCVLFFDELDSIAQQR_					0	0	0	0	KAG3026578.1;KAG2762966.1;KUF80558.1;KAG3100184.1;KAG6608786.1;A0A0W8C8X4;A0A329S4K5;A0A833SU09;D0P0N7;EEY53004.1;ETI36610.1;ETK76844.1;ETL30265.1;ETM36704.1;KAG3239943.1;ETN18044.1;ETO65339.1;ETP06438.1;ETP34548.1;KAF4031785.1;KAF4129902.1;EGZ06057.1;KAG3144995.1;G5AD03;A0A080ZFC8;XP_009537954.1;ETL83494.1;KAG6962959.1;KAG3218044.1;KAG2818350.1;KAG2863877.1;KAG2899610.1;KAG2925788.1;KAG2931070.1;KAG2976974.1;XP_008895778.1;KAG3009832.1;KAG3078699.1;KAG3153390.1;A0A8T1FRG4;KAG2816701.1;KAG4053621.1;KAG3196808.1;V9EBV8;W2YIQ6;RAW30816.1;W2I822;W2QZZ8;W2W8V6;KAG4235137.1;XP_002896132.1;KAG3061298.1;A0A6A3MMR9;KAE9233382.1;KAE9145140.1;KAE9011342.1;KAE8912924.1;KAE9129880.1;A0A6A3EZT6;KAE9034187.1;KAE9038556.1;KAE9113683.1;KAE8938343.1;A0A8T1WBI1;KAG7390611.1;KAE9315105.1;RLN60169.1;A0A3F2RLX6;KAE9212510.1;KAE9240197.1;RLN67498.1;KAG6963443.1;A0A8J5ITF6;GMF18309.1;KAE9343254.1;GMF10208.1;KAE9344289.1;KAG1687045.1;A0A9W6WNX5;KAG1704788.1;KAK1937178.1;A0A9W6TMG8;A0A225WYJ6;OWZ22623.1;H3G7S3;KAH7496624.1;KAH7472445.1;A0A8J4WEF0;KAG2523755.1;KAG7380139.1;A0A8T1VIX6;KAF4319776.1;RLN79255.1;RLN36849.1;KAH7459316.1;KAG2522112.1;A0A3R7JYN6;KUF96079.1;A0A0W8DIC4;KAJ8525774.1;RLN15100.1	KAG3026578.1	KAG3026578.1	MULTI-MSMS	20240119_LeannVinson_GelDigests_C6-6-2	3	C6-6-2	713.3572387695312	3	713.018	2136.03	8.2853	0.0059075	-1.5167	-0.0010814	6.7686	0.0048261	713.351	71.555	0.50821	71.555	71.343	71.851	0					85	17	7	0	0	0	0.0014273	2	19538	19538;19647		120.59	92.779	1	40502000			41789	67	2811	3074	50678;50679	50678					0.00841488
GAAPCVLFFDELDSIAQQR	19	Unmodified	_GAAPCVLFFDELDSIAQQR_					0	0	0	0	KAG3026578.1;KAG2762966.1;KUF80558.1;KAG3100184.1;KAG6608786.1;A0A0W8C8X4;A0A329S4K5;A0A833SU09;D0P0N7;EEY53004.1;ETI36610.1;ETK76844.1;ETL30265.1;ETM36704.1;KAG3239943.1;ETN18044.1;ETO65339.1;ETP06438.1;ETP34548.1;KAF4031785.1;KAF4129902.1;EGZ06057.1;KAG3144995.1;G5AD03;A0A080ZFC8;XP_009537954.1;ETL83494.1;KAG6962959.1;KAG3218044.1;KAG2818350.1;KAG2863877.1;KAG2899610.1;KAG2925788.1;KAG2931070.1;KAG2976974.1;XP_008895778.1;KAG3009832.1;KAG3078699.1;KAG3153390.1;A0A8T1FRG4;KAG2816701.1;KAG4053621.1;KAG3196808.1;V9EBV8;W2YIQ6;RAW30816.1;W2I822;W2QZZ8;W2W8V6;KAG4235137.1;XP_002896132.1;KAG3061298.1;A0A6A3MMR9;KAE9233382.1;KAE9145140.1;KAE9011342.1;KAE8912924.1;KAE9129880.1;A0A6A3EZT6;KAE9034187.1;KAE9038556.1;KAE9113683.1;KAE8938343.1;A0A8T1WBI1;KAG7390611.1;KAE9315105.1;RLN60169.1;A0A3F2RLX6;KAE9212510.1;KAE9240197.1;RLN67498.1;KAG6963443.1;A0A8J5ITF6;GMF18309.1;KAE9343254.1;GMF10208.1;KAE9344289.1;KAG1687045.1;A0A9W6WNX5;KAG1704788.1;KAK1937178.1;A0A9W6TMG8;A0A225WYJ6;OWZ22623.1;H3G7S3;KAH7496624.1;KAH7472445.1;A0A8J4WEF0;KAG2523755.1;KAG7380139.1;A0A8T1VIX6;KAF4319776.1;RLN79255.1;RLN36849.1;KAH7459316.1;KAG2522112.1;A0A3R7JYN6;KUF96079.1;A0A0W8DIC4;KAJ8525774.1;RLN15100.1	KAG3026578.1	KAG3026578.1	MULTI-MSMS	20240119_LeannVinson_GelDigests_C6-6-2	3	C6-6-2	1069.531372070312	2	1069.02	2136.03	8.8339	0.0094436	-1.4128	-0.0015104	7.421	0.0079333	1069.52	71.555	0.4794	71.555	71.343	71.822	0					65	16	5	0	0	0	0.00088279	1	19551	19551		169.14	137.69	1	21212000			41790	67	2811	3074	50680	50680					0.00841488
GAAPCVLFFDELDSIAQQR	19	Unmodified	_GAAPCVLFFDELDSIAQQR_					0	0	0	0	KAG3026578.1;KAG2762966.1;KUF80558.1;KAG3100184.1;KAG6608786.1;A0A0W8C8X4;A0A329S4K5;A0A833SU09;D0P0N7;EEY53004.1;ETI36610.1;ETK76844.1;ETL30265.1;ETM36704.1;KAG3239943.1;ETN18044.1;ETO65339.1;ETP06438.1;ETP34548.1;KAF4031785.1;KAF4129902.1;EGZ06057.1;KAG3144995.1;G5AD03;A0A080ZFC8;XP_009537954.1;ETL83494.1;KAG6962959.1;KAG3218044.1;KAG2818350.1;KAG2863877.1;KAG2899610.1;KAG2925788.1;KAG2931070.1;KAG2976974.1;XP_008895778.1;KAG3009832.1;KAG3078699.1;KAG3153390.1;A0A8T1FRG4;KAG2816701.1;KAG4053621.1;KAG3196808.1;V9EBV8;W2YIQ6;RAW30816.1;W2I822;W2QZZ8;W2W8V6;KAG4235137.1;XP_002896132.1;KAG3061298.1;A0A6A3MMR9;KAE9233382.1;KAE9145140.1;KAE9011342.1;KAE8912924.1;KAE9129880.1;A0A6A3EZT6;KAE9034187.1;KAE9038556.1;KAE9113683.1;KAE8938343.1;A0A8T1WBI1;KAG7390611.1;KAE9315105.1;RLN60169.1;A0A3F2RLX6;KAE9212510.1;KAE9240197.1;RLN67498.1;KAG6963443.1;A0A8J5ITF6;GMF18309.1;KAE9343254.1;GMF10208.1;KAE9344289.1;KAG1687045.1;A0A9W6WNX5;KAG1704788.1;KAK1937178.1;A0A9W6TMG8;A0A225WYJ6;OWZ22623.1;H3G7S3;KAH7496624.1;KAH7472445.1;A0A8J4WEF0;KAG2523755.1;KAG7380139.1;A0A8T1VIX6;KAF4319776.1;RLN79255.1;RLN36849.1;KAH7459316.1;KAG2522112.1;A0A3R7JYN6;KUF96079.1;A0A0W8DIC4;KAJ8525774.1;RLN15100.1	KAG3026578.1	KAG3026578.1	MULTI-MSMS	20240307_LeannVinson_GelDigests_CO_1-1	1	C0-2-1	713.3572387695312	3	713.018	2136.03	9.3993	0.0067018	-2.8499	-0.002032	6.5494	0.0046698	713.35	69.592	0.29484	69.592	69.413	69.707	0					17	9	2	0	0	0	0.0034747	1	17878	17878		39.562	37.648	1	1118400			41791	67	2811	3074	50681	50681					0.00841488
GAAPIEGAANMISLLR	16	Unmodified	_GAAPIEGAANMISLLR_					0	0	0	0	EGZ28011.1;KAE9355757.1;KAE9360637.1;A0A6A3PH62;XP_009515286.1;A0A6A4G9P3;A0A6A3TMS6;G4YFW2;KAE8883105.1;KAE8949629.1;KAE9030773.1;KAE9052910.1;KAE9139397.1;KAE9140261.1;KAE9155527.1;KAE9237486.1;KAE9255249.1;KAE9257555.1;KAE9330010.1;KAG6609892.1;A0A6G0SES4;KAE9045688.1;KAG1703195.1;A0A6A3NME4;A0A833X2V8;D0P408;EEY62530.1;KAF4139557.1;KAF4047166.1;XP_002894960.1;KAI9995677.1	EGZ28011.1	EGZ28011.1	MULTI-MSMS	20240119_LeannVinson_GelDigests_P24-1-1	9	P24-2-1	792.4351196289062	2	792.432	1582.85	7.0386	0.0055776	-1.5071	-0.0011943	5.5315	0.0043834	792.431	57.743	0.27733	57.743	57.613	57.89	0					27	9	4	0	0	0	0.0029398	1	15510	15510		130.4	106.6	1	2178600			41792	660	2812	3075	50682	50682					0.0820006
GAAPIEGAANMISLLR	16	Unmodified	_GAAPIEGAANMISLLR_					0	0	0	0	EGZ28011.1;KAE9355757.1;KAE9360637.1;A0A6A3PH62;XP_009515286.1;A0A6A4G9P3;A0A6A3TMS6;G4YFW2;KAE8883105.1;KAE8949629.1;KAE9030773.1;KAE9052910.1;KAE9139397.1;KAE9140261.1;KAE9155527.1;KAE9237486.1;KAE9255249.1;KAE9257555.1;KAE9330010.1;KAG6609892.1;A0A6G0SES4;KAE9045688.1;KAG1703195.1;A0A6A3NME4;A0A833X2V8;D0P408;EEY62530.1;KAF4139557.1;KAF4047166.1;XP_002894960.1;KAI9995677.1	EGZ28011.1	EGZ28011.1	MULTI-MSMS	20240119_LeannVinson_GelDigests_P6-1-1	7	P6-1-1	792.4388427734375	2	792.432	1582.85	6.8455	0.0054246	-0.096137	-7.6182e-05	6.7493	0.0053484	792.431	57.89	0.38838	57.89	57.71	58.098	0					48	15	5	0	0	0	0.0036276	1	16421	16421		79.705	60.984	1	36299000			41793	660	2812	3075	50683	50683					0.0820006
GAAPIEGAANMISLLR	16	Unmodified	_GAAPIEGAANMISLLR_					0	0	0	0	EGZ28011.1;KAE9355757.1;KAE9360637.1;A0A6A3PH62;XP_009515286.1;A0A6A4G9P3;A0A6A3TMS6;G4YFW2;KAE8883105.1;KAE8949629.1;KAE9030773.1;KAE9052910.1;KAE9139397.1;KAE9140261.1;KAE9155527.1;KAE9237486.1;KAE9255249.1;KAE9257555.1;KAE9330010.1;KAG6609892.1;A0A6G0SES4;KAE9045688.1;KAG1703195.1;A0A6A3NME4;A0A833X2V8;D0P408;EEY62530.1;KAF4139557.1;KAF4047166.1;XP_002894960.1;KAI9995677.1	EGZ28011.1	EGZ28011.1	MULTI-MSMS	20240119_LeannVinson_GelDigests_C24-2-1	5	C24-2-1	792.4382934570312	2	792.432	1582.85	7.485	0.0059314	0.43268	0.00034287	7.9177	0.0062742	792.432	59.881	0.33403	59.881	59.733	60.067	0					33	11	4	0	0	0	0.0034647	1	16181	16181		168.58	134.95	1	1781800			41794	660	2812	3075	50684	50684					0.0820006
GAAPIEGAANMISLLR	16	Unmodified	_GAAPIEGAANMISLLR_					0	0	0	0	EGZ28011.1;KAE9355757.1;KAE9360637.1;A0A6A3PH62;XP_009515286.1;A0A6A4G9P3;A0A6A3TMS6;G4YFW2;KAE8883105.1;KAE8949629.1;KAE9030773.1;KAE9052910.1;KAE9139397.1;KAE9140261.1;KAE9155527.1;KAE9237486.1;KAE9255249.1;KAE9257555.1;KAE9330010.1;KAG6609892.1;A0A6G0SES4;KAE9045688.1;KAG1703195.1;A0A6A3NME4;A0A833X2V8;D0P408;EEY62530.1;KAF4139557.1;KAF4047166.1;XP_002894960.1;KAI9995677.1	EGZ28011.1	EGZ28011.1	MULTI-MSMS	20240119_LeannVinson_GelDigests_C24-2-2	5	C24-2-2	792.9409790039062	2	792.432	1582.85	7.9753	0.0063199	1.1236	0.00089041	9.099	0.0072103	792.433	59.875	0.27882	59.875	59.744	60.023	0					26	9	4	0	0	0	0.002274	1	15872	15872		103.13	74.894	1	1174200			41795	660	2812	3075	50685	50685					0.0820006
GAAPIEGAANMISLLR	16	Unmodified	_GAAPIEGAANMISLLR_					0	0	0	0	EGZ28011.1;KAE9355757.1;KAE9360637.1;A0A6A3PH62;XP_009515286.1;A0A6A4G9P3;A0A6A3TMS6;G4YFW2;KAE8883105.1;KAE8949629.1;KAE9030773.1;KAE9052910.1;KAE9139397.1;KAE9140261.1;KAE9155527.1;KAE9237486.1;KAE9255249.1;KAE9257555.1;KAE9330010.1;KAG6609892.1;A0A6G0SES4;KAE9045688.1;KAG1703195.1;A0A6A3NME4;A0A833X2V8;D0P408;EEY62530.1;KAF4139557.1;KAF4047166.1;XP_002894960.1;KAI9995677.1	EGZ28011.1	EGZ28011.1	MULTI-MSMS	20240119_LeannVinson_GelDigests_C24-4-2	5	C24-4-2	792.9373168945312	2	792.432	1582.85	5.6327	0.0044635	0.36521	0.0002894	5.9979	0.0047529	792.432	60.01	0.3982	60.01	59.854	60.252	0					42	15	4	0	0	0	0.0025641	1	16289	16289		96.746	80.471	1	37950000			41796	660	2812	3075	50686	50686					0.0820006
GAAPIEGAANMISLLR	16	Unmodified	_GAAPIEGAANMISLLR_					0	0	0	0	EGZ28011.1;KAE9355757.1;KAE9360637.1;A0A6A3PH62;XP_009515286.1;A0A6A4G9P3;A0A6A3TMS6;G4YFW2;KAE8883105.1;KAE8949629.1;KAE9030773.1;KAE9052910.1;KAE9139397.1;KAE9140261.1;KAE9155527.1;KAE9237486.1;KAE9255249.1;KAE9257555.1;KAE9330010.1;KAG6609892.1;A0A6G0SES4;KAE9045688.1;KAG1703195.1;A0A6A3NME4;A0A833X2V8;D0P408;EEY62530.1;KAF4139557.1;KAF4047166.1;XP_002894960.1;KAI9995677.1	EGZ28011.1	EGZ28011.1	MULTI-MSMS	20240119_LeannVinson_GelDigests_C6-6-2	3	C6-6-2	792.9412231445312	2	792.432	1582.85	7.8499	0.0062205	0.99081	0.00078515	8.8407	0.0070056	792.434	60.208	0.22439	60.208	60.101	60.325	0					16	7	3	0	0	0	0.0035003	1	15127	15127		81.552	57.751	1	672920			41797	660	2812	3075	50687	50687					0.0820006
GAAQYPHLEPLIK	13	Unmodified	_GAAQYPHLEPLIK_					0	0	0	0	KAG6616744.1;A0A9W6XJJ7;ETO60622.1;XP_008914843.1;W2Y6R8;W2VTZ0;W2M748;KUF86659.1;KUF89263.1;KUF80517.1;ETP29889.1;ETP01735.1;ETM99916.1;W2PGC3;ETM32201.1;ETL78932.1;ETL25724.1;ETK72269.1;ETI31907.1;A0A0W8CR84;A0A080Z1W1;GMF39686.1;V9E0W8;W2FNL2;G4ZM91;XP_009528373.1;EGZ14624.1;A0A8T1WK50;KAG7394442.1;KAE9310815.1;KAE9199059.1;KAE9311504.1;A0A6A3K6P0;POM75190.1;A0A2P4XSA2;A0A421F6V0;RLN56299.1;KAG2515041.1;KAE9106251.1;KAF4316936.1;KAG2518516.1;POM68440.1;A0A6A3K867;A0A8J4RX53;A0A3F2RVV0;RLN80259.1;RLN64232.1;KAE9290190.1;KAE9224034.1;KAE8935766.1;A0A6G0R0G9;KAE8905607.1;KAE9223393.1;KAE8996959.1;RLN26668.1;KAE9000385.1;KAE9000885.1;KAE9087234.1;KAE9138262.1	KAG6616744.1	KAG6616744.1	MULTI-MSMS	20230811_LVinson_C12-1-1	4	C12-1-1	479.601806640625	3	479.601	1435.78	-0.45474	-0.00021809	-2.3682	-0.0011358	-2.8229	-0.0013539	479.6	40.162	0.39359	40.162	39.928	40.322	0					49	15	6	0	0	0	0.0126	1	8406	8406		70.829	50.418	1	82938000			41798	1994	2813	3076	50688	50688					0.0818898
GADEVLTHPFFDSIDWPELLER	22	Unmodified	_GADEVLTHPFFDSIDWPELLER_					0	0	0	0	KAG6620912.1;KAJ8577298.1;KAG6620911.1;A0A6A4FMW2;XP_009533860.1;KAE9041771.1;A0A6A3N8F4;KAE9352736.1;A0A6A3P3U7;EGZ11115.1;G4ZZ93;KAE9048269.1;KAG4243076.1;XP_008915042.1;ETI31712.1;XP_002895511.1;ETK72102.1;ETI31713.1;ETK72099.1;XP_008915041.1;XP_008915043.1;ETP01511.1;ETP01512.1;ETP29678.1;ETK72101.1;ETP29679.1;ETP29680.1;ETO60424.1;EEY56261.1;D0P2G8;ETO60423.1;ETI31710.1;ETO60422.1;ETK72100.1;ETL25516.1;A0A080Z1B0;A0A0W8E0V9;KAG2816912.1;KAG2816843.1;KAG6962616.1;KAG6967140.1;RAW29019.1;A0A8J5IL63;A0A8T1UIH7;A0A329RXF1;KAG1690394.1;ETP01510.1;XP_008915044.1;ETM99663.1;ETM99662.1;ETM32006.1;ETM32005.1;ETM32003.1;ETL78733.1;ETL78732.1;ETL78731.1;ETL78730.1;ETL25519.1;ETM32004.1;ETL25518.1;ETL25517.1;W2VTA2;ETO60421.1;ETP29681.1;W2Y3X6;KAI9981748.1;KAG2764086.1;ETI31711.1;H3H377;KAH7495256.1;ETP01509.1;KUG02266.1;W2M6R1;ETM99665.1;ETM99664.1;W2FN40;V9DZI9;W2PHG0;A0A8T1BK80;KAG3224990.1;A0A6G0L8V3;KAG2903638.1;KAG2916428.1;KAG3054554.1;KAG3107549.1;KAG3150297.1;KAG3170748.1;KAG2990463.1;KAG3013719.1;A0A6A3U2L1;KAG4050835.1;KAE9111616.1;A0A8T1GBR1;KAG3074119.1;KAG2858764.1;A0A8T0Z969;KAG3171233.1;KAG3009342.1;KAE9144145.1;A0A8T1VG51;A0A225X300;KAG7380061.1;A0A8T1CFQ6;KAG2919997.1;OWZ23580.1;KAG3240265.1;A0A6A3Z6N3;KAE9231421.1;A0A6A3EW20;KAH7488959.1;KAE8937642.1;A0A6A3Y293;KAE9210797.1;KAE8880648.1;KAE9309537.1;A0A6A4DNQ8;A0A6A3SG00;KAE9231432.1;KAE9009456.1;A0A6A3KPH4;KAE9111525.1	KAG6620912.1	KAG6620912.1	MULTI-MSMS	20230811_LVinson_P12-1-1	8	P12-1-1	863.0949096679688	3	862.755	2585.24	7.4756	0.0064496	-2.8083	-0.0024229	4.6672	0.0040267	863.087	70.636	0.59171	70.636	70.309	70.901	0					65	20	5	0	0	0	0.0014722	1	21316	21316		73.466	68.516	1	2489800			41799	2138	2814	3077	50689	50689					0.0146065
GADEVLTHPFFDSIDWPELLER	22	Unmodified	_GADEVLTHPFFDSIDWPELLER_					0	0	0	0	KAG6620912.1;KAJ8577298.1;KAG6620911.1;A0A6A4FMW2;XP_009533860.1;KAE9041771.1;A0A6A3N8F4;KAE9352736.1;A0A6A3P3U7;EGZ11115.1;G4ZZ93;KAE9048269.1;KAG4243076.1;XP_008915042.1;ETI31712.1;XP_002895511.1;ETK72102.1;ETI31713.1;ETK72099.1;XP_008915041.1;XP_008915043.1;ETP01511.1;ETP01512.1;ETP29678.1;ETK72101.1;ETP29679.1;ETP29680.1;ETO60424.1;EEY56261.1;D0P2G8;ETO60423.1;ETI31710.1;ETO60422.1;ETK72100.1;ETL25516.1;A0A080Z1B0;A0A0W8E0V9;KAG2816912.1;KAG2816843.1;KAG6962616.1;KAG6967140.1;RAW29019.1;A0A8J5IL63;A0A8T1UIH7;A0A329RXF1;KAG1690394.1;ETP01510.1;XP_008915044.1;ETM99663.1;ETM99662.1;ETM32006.1;ETM32005.1;ETM32003.1;ETL78733.1;ETL78732.1;ETL78731.1;ETL78730.1;ETL25519.1;ETM32004.1;ETL25518.1;ETL25517.1;W2VTA2;ETO60421.1;ETP29681.1;W2Y3X6;KAI9981748.1;KAG2764086.1;ETI31711.1;H3H377;KAH7495256.1;ETP01509.1;KUG02266.1;W2M6R1;ETM99665.1;ETM99664.1;W2FN40;V9DZI9;W2PHG0;A0A8T1BK80;KAG3224990.1;A0A6G0L8V3;KAG2903638.1;KAG2916428.1;KAG3054554.1;KAG3107549.1;KAG3150297.1;KAG3170748.1;KAG2990463.1;KAG3013719.1;A0A6A3U2L1;KAG4050835.1;KAE9111616.1;A0A8T1GBR1;KAG3074119.1;KAG2858764.1;A0A8T0Z969;KAG3171233.1;KAG3009342.1;KAE9144145.1;A0A8T1VG51;A0A225X300;KAG7380061.1;A0A8T1CFQ6;KAG2919997.1;OWZ23580.1;KAG3240265.1;A0A6A3Z6N3;KAE9231421.1;A0A6A3EW20;KAH7488959.1;KAE8937642.1;A0A6A3Y293;KAE9210797.1;KAE8880648.1;KAE9309537.1;A0A6A4DNQ8;A0A6A3SG00;KAE9231432.1;KAE9009456.1;A0A6A3KPH4;KAE9111525.1	KAG6620912.1	KAG6620912.1	MULTI-MSMS	20230811_LVinson_P12-1-2	8	P12-1-2	863.0933227539062	3	862.755	2585.24	5.8586	0.0050545	-0.49895	-0.00043047	5.3596	0.004624	863.088	70.533	0.48157	70.533	70.348	70.829	0					64	16	5	0	0	0	0.0017214	1	20240	20240		104.6	102.08	1	1767800			41800	2138	2814	3077	50690	50690					0.0146065
GADEVLTHPFFDSIDWPELLER	22	Unmodified	_GADEVLTHPFFDSIDWPELLER_					0	0	0	0	KAG6620912.1;KAJ8577298.1;KAG6620911.1;A0A6A4FMW2;XP_009533860.1;KAE9041771.1;A0A6A3N8F4;KAE9352736.1;A0A6A3P3U7;EGZ11115.1;G4ZZ93;KAE9048269.1;KAG4243076.1;XP_008915042.1;ETI31712.1;XP_002895511.1;ETK72102.1;ETI31713.1;ETK72099.1;XP_008915041.1;XP_008915043.1;ETP01511.1;ETP01512.1;ETP29678.1;ETK72101.1;ETP29679.1;ETP29680.1;ETO60424.1;EEY56261.1;D0P2G8;ETO60423.1;ETI31710.1;ETO60422.1;ETK72100.1;ETL25516.1;A0A080Z1B0;A0A0W8E0V9;KAG2816912.1;KAG2816843.1;KAG6962616.1;KAG6967140.1;RAW29019.1;A0A8J5IL63;A0A8T1UIH7;A0A329RXF1;KAG1690394.1;ETP01510.1;XP_008915044.1;ETM99663.1;ETM99662.1;ETM32006.1;ETM32005.1;ETM32003.1;ETL78733.1;ETL78732.1;ETL78731.1;ETL78730.1;ETL25519.1;ETM32004.1;ETL25518.1;ETL25517.1;W2VTA2;ETO60421.1;ETP29681.1;W2Y3X6;KAI9981748.1;KAG2764086.1;ETI31711.1;H3H377;KAH7495256.1;ETP01509.1;KUG02266.1;W2M6R1;ETM99665.1;ETM99664.1;W2FN40;V9DZI9;W2PHG0;A0A8T1BK80;KAG3224990.1;A0A6G0L8V3;KAG2903638.1;KAG2916428.1;KAG3054554.1;KAG3107549.1;KAG3150297.1;KAG3170748.1;KAG2990463.1;KAG3013719.1;A0A6A3U2L1;KAG4050835.1;KAE9111616.1;A0A8T1GBR1;KAG3074119.1;KAG2858764.1;A0A8T0Z969;KAG3171233.1;KAG3009342.1;KAE9144145.1;A0A8T1VG51;A0A225X300;KAG7380061.1;A0A8T1CFQ6;KAG2919997.1;OWZ23580.1;KAG3240265.1;A0A6A3Z6N3;KAE9231421.1;A0A6A3EW20;KAH7488959.1;KAE8937642.1;A0A6A3Y293;KAE9210797.1;KAE8880648.1;KAE9309537.1;A0A6A4DNQ8;A0A6A3SG00;KAE9231432.1;KAE9009456.1;A0A6A3KPH4;KAE9111525.1	KAG6620912.1	KAG6620912.1	MULTI-MSMS	20230811_LVinson_P12-3-2	8	P12-3-2	863.0933227539062	3	862.755	2585.24	6.762	0.005834	-2.9702	-0.0025626	3.7918	0.0032714	863.087	70.562	0.45031	70.562	70.335	70.785	0					46	15	4	0	0	0	0.0014768	1	20654	20654		85.461	84.659	1	794610			41801	2138	2814	3077	50691	50691					0.0146065
GADEVLTHPFFDSIDWPELLER	22	Unmodified	_GADEVLTHPFFDSIDWPELLER_					0	0	0	0	KAG6620912.1;KAJ8577298.1;KAG6620911.1;A0A6A4FMW2;XP_009533860.1;KAE9041771.1;A0A6A3N8F4;KAE9352736.1;A0A6A3P3U7;EGZ11115.1;G4ZZ93;KAE9048269.1;KAG4243076.1;XP_008915042.1;ETI31712.1;XP_002895511.1;ETK72102.1;ETI31713.1;ETK72099.1;XP_008915041.1;XP_008915043.1;ETP01511.1;ETP01512.1;ETP29678.1;ETK72101.1;ETP29679.1;ETP29680.1;ETO60424.1;EEY56261.1;D0P2G8;ETO60423.1;ETI31710.1;ETO60422.1;ETK72100.1;ETL25516.1;A0A080Z1B0;A0A0W8E0V9;KAG2816912.1;KAG2816843.1;KAG6962616.1;KAG6967140.1;RAW29019.1;A0A8J5IL63;A0A8T1UIH7;A0A329RXF1;KAG1690394.1;ETP01510.1;XP_008915044.1;ETM99663.1;ETM99662.1;ETM32006.1;ETM32005.1;ETM32003.1;ETL78733.1;ETL78732.1;ETL78731.1;ETL78730.1;ETL25519.1;ETM32004.1;ETL25518.1;ETL25517.1;W2VTA2;ETO60421.1;ETP29681.1;W2Y3X6;KAI9981748.1;KAG2764086.1;ETI31711.1;H3H377;KAH7495256.1;ETP01509.1;KUG02266.1;W2M6R1;ETM99665.1;ETM99664.1;W2FN40;V9DZI9;W2PHG0;A0A8T1BK80;KAG3224990.1;A0A6G0L8V3;KAG2903638.1;KAG2916428.1;KAG3054554.1;KAG3107549.1;KAG3150297.1;KAG3170748.1;KAG2990463.1;KAG3013719.1;A0A6A3U2L1;KAG4050835.1;KAE9111616.1;A0A8T1GBR1;KAG3074119.1;KAG2858764.1;A0A8T0Z969;KAG3171233.1;KAG3009342.1;KAE9144145.1;A0A8T1VG51;A0A225X300;KAG7380061.1;A0A8T1CFQ6;KAG2919997.1;OWZ23580.1;KAG3240265.1;A0A6A3Z6N3;KAE9231421.1;A0A6A3EW20;KAH7488959.1;KAE8937642.1;A0A6A3Y293;KAE9210797.1;KAE8880648.1;KAE9309537.1;A0A6A4DNQ8;A0A6A3SG00;KAE9231432.1;KAE9009456.1;A0A6A3KPH4;KAE9111525.1	KAG6620912.1	KAG6620912.1	MULTI-MSMS	20230811_LVinson_P24-1-1	9	P24-1-1	863.0919189453125	3	862.755	2585.24	7.6486	0.0065989	-3.0262	-0.0026109	4.6224	0.003988	862.752	70.416	0.6984	70.416	70.277	70.976	0					53	24	4	0	0	0	0.0015016	1	11972	11972		72.372	69.734	1	1273100			41802	2138	2814	3077	50692	50692					0.0146065
GADEVLTHPFFDSIDWPELLER	22	Unmodified	_GADEVLTHPFFDSIDWPELLER_					0	0	0	0	KAG6620912.1;KAJ8577298.1;KAG6620911.1;A0A6A4FMW2;XP_009533860.1;KAE9041771.1;A0A6A3N8F4;KAE9352736.1;A0A6A3P3U7;EGZ11115.1;G4ZZ93;KAE9048269.1;KAG4243076.1;XP_008915042.1;ETI31712.1;XP_002895511.1;ETK72102.1;ETI31713.1;ETK72099.1;XP_008915041.1;XP_008915043.1;ETP01511.1;ETP01512.1;ETP29678.1;ETK72101.1;ETP29679.1;ETP29680.1;ETO60424.1;EEY56261.1;D0P2G8;ETO60423.1;ETI31710.1;ETO60422.1;ETK72100.1;ETL25516.1;A0A080Z1B0;A0A0W8E0V9;KAG2816912.1;KAG2816843.1;KAG6962616.1;KAG6967140.1;RAW29019.1;A0A8J5IL63;A0A8T1UIH7;A0A329RXF1;KAG1690394.1;ETP01510.1;XP_008915044.1;ETM99663.1;ETM99662.1;ETM32006.1;ETM32005.1;ETM32003.1;ETL78733.1;ETL78732.1;ETL78731.1;ETL78730.1;ETL25519.1;ETM32004.1;ETL25518.1;ETL25517.1;W2VTA2;ETO60421.1;ETP29681.1;W2Y3X6;KAI9981748.1;KAG2764086.1;ETI31711.1;H3H377;KAH7495256.1;ETP01509.1;KUG02266.1;W2M6R1;ETM99665.1;ETM99664.1;W2FN40;V9DZI9;W2PHG0;A0A8T1BK80;KAG3224990.1;A0A6G0L8V3;KAG2903638.1;KAG2916428.1;KAG3054554.1;KAG3107549.1;KAG3150297.1;KAG3170748.1;KAG2990463.1;KAG3013719.1;A0A6A3U2L1;KAG4050835.1;KAE9111616.1;A0A8T1GBR1;KAG3074119.1;KAG2858764.1;A0A8T0Z969;KAG3171233.1;KAG3009342.1;KAE9144145.1;A0A8T1VG51;A0A225X300;KAG7380061.1;A0A8T1CFQ6;KAG2919997.1;OWZ23580.1;KAG3240265.1;A0A6A3Z6N3;KAE9231421.1;A0A6A3EW20;KAH7488959.1;KAE8937642.1;A0A6A3Y293;KAE9210797.1;KAE8880648.1;KAE9309537.1;A0A6A4DNQ8;A0A6A3SG00;KAE9231432.1;KAE9009456.1;A0A6A3KPH4;KAE9111525.1	KAG6620912.1	KAG6620912.1	MULTI-MSMS	20230811_LVinson_P6-4-1	7	P6-4-1	863.0942993164062	3	862.755	2585.24	6.2693	0.0054088	-3.8166	-0.0032928	2.4527	0.002116	863.086	70.701	0.50642	70.701	70.475	70.982	0					29	17	3	0	0	0	0.0019129	1	20121	20121		41.255	40.249	1	10307000			41803	2138	2814	3077	50693	50693					0.0146065
GADEVLTHPFFDSIDWPELLER	22	Unmodified	_GADEVLTHPFFDSIDWPELLER_					0	0	0	0	KAG6620912.1;KAJ8577298.1;KAG6620911.1;A0A6A4FMW2;XP_009533860.1;KAE9041771.1;A0A6A3N8F4;KAE9352736.1;A0A6A3P3U7;EGZ11115.1;G4ZZ93;KAE9048269.1;KAG4243076.1;XP_008915042.1;ETI31712.1;XP_002895511.1;ETK72102.1;ETI31713.1;ETK72099.1;XP_008915041.1;XP_008915043.1;ETP01511.1;ETP01512.1;ETP29678.1;ETK72101.1;ETP29679.1;ETP29680.1;ETO60424.1;EEY56261.1;D0P2G8;ETO60423.1;ETI31710.1;ETO60422.1;ETK72100.1;ETL25516.1;A0A080Z1B0;A0A0W8E0V9;KAG2816912.1;KAG2816843.1;KAG6962616.1;KAG6967140.1;RAW29019.1;A0A8J5IL63;A0A8T1UIH7;A0A329RXF1;KAG1690394.1;ETP01510.1;XP_008915044.1;ETM99663.1;ETM99662.1;ETM32006.1;ETM32005.1;ETM32003.1;ETL78733.1;ETL78732.1;ETL78731.1;ETL78730.1;ETL25519.1;ETM32004.1;ETL25518.1;ETL25517.1;W2VTA2;ETO60421.1;ETP29681.1;W2Y3X6;KAI9981748.1;KAG2764086.1;ETI31711.1;H3H377;KAH7495256.1;ETP01509.1;KUG02266.1;W2M6R1;ETM99665.1;ETM99664.1;W2FN40;V9DZI9;W2PHG0;A0A8T1BK80;KAG3224990.1;A0A6G0L8V3;KAG2903638.1;KAG2916428.1;KAG3054554.1;KAG3107549.1;KAG3150297.1;KAG3170748.1;KAG2990463.1;KAG3013719.1;A0A6A3U2L1;KAG4050835.1;KAE9111616.1;A0A8T1GBR1;KAG3074119.1;KAG2858764.1;A0A8T0Z969;KAG3171233.1;KAG3009342.1;KAE9144145.1;A0A8T1VG51;A0A225X300;KAG7380061.1;A0A8T1CFQ6;KAG2919997.1;OWZ23580.1;KAG3240265.1;A0A6A3Z6N3;KAE9231421.1;A0A6A3EW20;KAH7488959.1;KAE8937642.1;A0A6A3Y293;KAE9210797.1;KAE8880648.1;KAE9309537.1;A0A6A4DNQ8;A0A6A3SG00;KAE9231432.1;KAE9009456.1;A0A6A3KPH4;KAE9111525.1	KAG6620912.1	KAG6620912.1	MULTI-MSMS	20230811_LVinson_P6-4-2	7	P6-4-2	863.4268188476562	3	862.755	2585.24	6.6409	0.0057295	-2.8383	-0.0024488	3.8026	0.0032807	863.086	70.587	0.69907	70.587	70.144	70.843	0					57	24	5	0	0	0	0.0014722	1	19515	19515		68.166	67.626	1	908480			41804	2138	2814	3077	50694	50694					0.0146065
GADEVLTHPFFDSIDWPELLER	22	Unmodified	_GADEVLTHPFFDSIDWPELLER_					0	0	0	0	KAG6620912.1;KAJ8577298.1;KAG6620911.1;A0A6A4FMW2;XP_009533860.1;KAE9041771.1;A0A6A3N8F4;KAE9352736.1;A0A6A3P3U7;EGZ11115.1;G4ZZ93;KAE9048269.1;KAG4243076.1;XP_008915042.1;ETI31712.1;XP_002895511.1;ETK72102.1;ETI31713.1;ETK72099.1;XP_008915041.1;XP_008915043.1;ETP01511.1;ETP01512.1;ETP29678.1;ETK72101.1;ETP29679.1;ETP29680.1;ETO60424.1;EEY56261.1;D0P2G8;ETO60423.1;ETI31710.1;ETO60422.1;ETK72100.1;ETL25516.1;A0A080Z1B0;A0A0W8E0V9;KAG2816912.1;KAG2816843.1;KAG6962616.1;KAG6967140.1;RAW29019.1;A0A8J5IL63;A0A8T1UIH7;A0A329RXF1;KAG1690394.1;ETP01510.1;XP_008915044.1;ETM99663.1;ETM99662.1;ETM32006.1;ETM32005.1;ETM32003.1;ETL78733.1;ETL78732.1;ETL78731.1;ETL78730.1;ETL25519.1;ETM32004.1;ETL25518.1;ETL25517.1;W2VTA2;ETO60421.1;ETP29681.1;W2Y3X6;KAI9981748.1;KAG2764086.1;ETI31711.1;H3H377;KAH7495256.1;ETP01509.1;KUG02266.1;W2M6R1;ETM99665.1;ETM99664.1;W2FN40;V9DZI9;W2PHG0;A0A8T1BK80;KAG3224990.1;A0A6G0L8V3;KAG2903638.1;KAG2916428.1;KAG3054554.1;KAG3107549.1;KAG3150297.1;KAG3170748.1;KAG2990463.1;KAG3013719.1;A0A6A3U2L1;KAG4050835.1;KAE9111616.1;A0A8T1GBR1;KAG3074119.1;KAG2858764.1;A0A8T0Z969;KAG3171233.1;KAG3009342.1;KAE9144145.1;A0A8T1VG51;A0A225X300;KAG7380061.1;A0A8T1CFQ6;KAG2919997.1;OWZ23580.1;KAG3240265.1;A0A6A3Z6N3;KAE9231421.1;A0A6A3EW20;KAH7488959.1;KAE8937642.1;A0A6A3Y293;KAE9210797.1;KAE8880648.1;KAE9309537.1;A0A6A4DNQ8;A0A6A3SG00;KAE9231432.1;KAE9009456.1;A0A6A3KPH4;KAE9111525.1	KAG6620912.1	KAG6620912.1	MULTI-MSMS	20240119_LeannVinson_GelDigests_P1-3-1	6	P1-3-1	863.0975341796875	3	862.755	2585.24	11.193	0.009657	-1.8603	-0.001605	9.3329	0.008052	863.088	69.54	0.62046	69.54	69.24	69.86	0					73	21	6	0	0	0	0.0014745	1	19459	19459		76.658	75.384	1	5224200			41805	2138	2814	3077	50695	50695					0.0146065
GADEVLTHPFFDSIDWPELLER	22	Unmodified	_GADEVLTHPFFDSIDWPELLER_					0	0	0	0	KAG6620912.1;KAJ8577298.1;KAG6620911.1;A0A6A4FMW2;XP_009533860.1;KAE9041771.1;A0A6A3N8F4;KAE9352736.1;A0A6A3P3U7;EGZ11115.1;G4ZZ93;KAE9048269.1;KAG4243076.1;XP_008915042.1;ETI31712.1;XP_002895511.1;ETK72102.1;ETI31713.1;ETK72099.1;XP_008915041.1;XP_008915043.1;ETP01511.1;ETP01512.1;ETP29678.1;ETK72101.1;ETP29679.1;ETP29680.1;ETO60424.1;EEY56261.1;D0P2G8;ETO60423.1;ETI31710.1;ETO60422.1;ETK72100.1;ETL25516.1;A0A080Z1B0;A0A0W8E0V9;KAG2816912.1;KAG2816843.1;KAG6962616.1;KAG6967140.1;RAW29019.1;A0A8J5IL63;A0A8T1UIH7;A0A329RXF1;KAG1690394.1;ETP01510.1;XP_008915044.1;ETM99663.1;ETM99662.1;ETM32006.1;ETM32005.1;ETM32003.1;ETL78733.1;ETL78732.1;ETL78731.1;ETL78730.1;ETL25519.1;ETM32004.1;ETL25518.1;ETL25517.1;W2VTA2;ETO60421.1;ETP29681.1;W2Y3X6;KAI9981748.1;KAG2764086.1;ETI31711.1;H3H377;KAH7495256.1;ETP01509.1;KUG02266.1;W2M6R1;ETM99665.1;ETM99664.1;W2FN40;V9DZI9;W2PHG0;A0A8T1BK80;KAG3224990.1;A0A6G0L8V3;KAG2903638.1;KAG2916428.1;KAG3054554.1;KAG3107549.1;KAG3150297.1;KAG3170748.1;KAG2990463.1;KAG3013719.1;A0A6A3U2L1;KAG4050835.1;KAE9111616.1;A0A8T1GBR1;KAG3074119.1;KAG2858764.1;A0A8T0Z969;KAG3171233.1;KAG3009342.1;KAE9144145.1;A0A8T1VG51;A0A225X300;KAG7380061.1;A0A8T1CFQ6;KAG2919997.1;OWZ23580.1;KAG3240265.1;A0A6A3Z6N3;KAE9231421.1;A0A6A3EW20;KAH7488959.1;KAE8937642.1;A0A6A3Y293;KAE9210797.1;KAE8880648.1;KAE9309537.1;A0A6A4DNQ8;A0A6A3SG00;KAE9231432.1;KAE9009456.1;A0A6A3KPH4;KAE9111525.1	KAG6620912.1	KAG6620912.1	MULTI-MSMS	20240119_LeannVinson_GelDigests_P1-3-2	6	P1-3-2	863.0983276367188	3	862.755	2585.24	10.67	0.0092059	-1.6199	-0.0013976	9.0505	0.0078083	863.088	69.55	0.76205	69.55	69.224	69.986	0					86	26	5	0	0	0	0.0017547	1	19883	19883		63.043	61.247	1	8583300			41806	2138	2814	3077	50696	50696					0.0146065
GADEVLTHPFFDSIDWPELLER	22	Unmodified	_GADEVLTHPFFDSIDWPELLER_					0	0	0	0	KAG6620912.1;KAJ8577298.1;KAG6620911.1;A0A6A4FMW2;XP_009533860.1;KAE9041771.1;A0A6A3N8F4;KAE9352736.1;A0A6A3P3U7;EGZ11115.1;G4ZZ93;KAE9048269.1;KAG4243076.1;XP_008915042.1;ETI31712.1;XP_002895511.1;ETK72102.1;ETI31713.1;ETK72099.1;XP_008915041.1;XP_008915043.1;ETP01511.1;ETP01512.1;ETP29678.1;ETK72101.1;ETP29679.1;ETP29680.1;ETO60424.1;EEY56261.1;D0P2G8;ETO60423.1;ETI31710.1;ETO60422.1;ETK72100.1;ETL25516.1;A0A080Z1B0;A0A0W8E0V9;KAG2816912.1;KAG2816843.1;KAG6962616.1;KAG6967140.1;RAW29019.1;A0A8J5IL63;A0A8T1UIH7;A0A329RXF1;KAG1690394.1;ETP01510.1;XP_008915044.1;ETM99663.1;ETM99662.1;ETM32006.1;ETM32005.1;ETM32003.1;ETL78733.1;ETL78732.1;ETL78731.1;ETL78730.1;ETL25519.1;ETM32004.1;ETL25518.1;ETL25517.1;W2VTA2;ETO60421.1;ETP29681.1;W2Y3X6;KAI9981748.1;KAG2764086.1;ETI31711.1;H3H377;KAH7495256.1;ETP01509.1;KUG02266.1;W2M6R1;ETM99665.1;ETM99664.1;W2FN40;V9DZI9;W2PHG0;A0A8T1BK80;KAG3224990.1;A0A6G0L8V3;KAG2903638.1;KAG2916428.1;KAG3054554.1;KAG3107549.1;KAG3150297.1;KAG3170748.1;KAG2990463.1;KAG3013719.1;A0A6A3U2L1;KAG4050835.1;KAE9111616.1;A0A8T1GBR1;KAG3074119.1;KAG2858764.1;A0A8T0Z969;KAG3171233.1;KAG3009342.1;KAE9144145.1;A0A8T1VG51;A0A225X300;KAG7380061.1;A0A8T1CFQ6;KAG2919997.1;OWZ23580.1;KAG3240265.1;A0A6A3Z6N3;KAE9231421.1;A0A6A3EW20;KAH7488959.1;KAE8937642.1;A0A6A3Y293;KAE9210797.1;KAE8880648.1;KAE9309537.1;A0A6A4DNQ8;A0A6A3SG00;KAE9231432.1;KAE9009456.1;A0A6A3KPH4;KAE9111525.1	KAG6620912.1	KAG6620912.1	MULTI-MSMS	20240119_LeannVinson_GelDigests_P24-1-2	9	P24-2-2	863.0938110351562	3	862.755	2585.24	7.5554	0.0065185	-2.536	-0.002188	5.0194	0.0043305	863.087	69.389	0.64128	69.389	69.107	69.748	0					58	22	4	0	0	0	0.0014158	1	20317	20317		97.137	96.132	1	4345300			41807	2138	2814	3077	50697	50697					0.0146065
GADEVLTHPFFDSIDWPELLER	22	Unmodified	_GADEVLTHPFFDSIDWPELLER_					0	0	0	0	KAG6620912.1;KAJ8577298.1;KAG6620911.1;A0A6A4FMW2;XP_009533860.1;KAE9041771.1;A0A6A3N8F4;KAE9352736.1;A0A6A3P3U7;EGZ11115.1;G4ZZ93;KAE9048269.1;KAG4243076.1;XP_008915042.1;ETI31712.1;XP_002895511.1;ETK72102.1;ETI31713.1;ETK72099.1;XP_008915041.1;XP_008915043.1;ETP01511.1;ETP01512.1;ETP29678.1;ETK72101.1;ETP29679.1;ETP29680.1;ETO60424.1;EEY56261.1;D0P2G8;ETO60423.1;ETI31710.1;ETO60422.1;ETK72100.1;ETL25516.1;A0A080Z1B0;A0A0W8E0V9;KAG2816912.1;KAG2816843.1;KAG6962616.1;KAG6967140.1;RAW29019.1;A0A8J5IL63;A0A8T1UIH7;A0A329RXF1;KAG1690394.1;ETP01510.1;XP_008915044.1;ETM99663.1;ETM99662.1;ETM32006.1;ETM32005.1;ETM32003.1;ETL78733.1;ETL78732.1;ETL78731.1;ETL78730.1;ETL25519.1;ETM32004.1;ETL25518.1;ETL25517.1;W2VTA2;ETO60421.1;ETP29681.1;W2Y3X6;KAI9981748.1;KAG2764086.1;ETI31711.1;H3H377;KAH7495256.1;ETP01509.1;KUG02266.1;W2M6R1;ETM99665.1;ETM99664.1;W2FN40;V9DZI9;W2PHG0;A0A8T1BK80;KAG3224990.1;A0A6G0L8V3;KAG2903638.1;KAG2916428.1;KAG3054554.1;KAG3107549.1;KAG3150297.1;KAG3170748.1;KAG2990463.1;KAG3013719.1;A0A6A3U2L1;KAG4050835.1;KAE9111616.1;A0A8T1GBR1;KAG3074119.1;KAG2858764.1;A0A8T0Z969;KAG3171233.1;KAG3009342.1;KAE9144145.1;A0A8T1VG51;A0A225X300;KAG7380061.1;A0A8T1CFQ6;KAG2919997.1;OWZ23580.1;KAG3240265.1;A0A6A3Z6N3;KAE9231421.1;A0A6A3EW20;KAH7488959.1;KAE8937642.1;A0A6A3Y293;KAE9210797.1;KAE8880648.1;KAE9309537.1;A0A6A4DNQ8;A0A6A3SG00;KAE9231432.1;KAE9009456.1;A0A6A3KPH4;KAE9111525.1	KAG6620912.1	KAG6620912.1	MULTI-MSMS	20240119_LeannVinson_GelDigests_P6-1-1	7	P6-1-1	863.096923828125	3	862.755	2585.24	9.7677	0.0084271	-0.67646	-0.00058362	9.0912	0.0078435	863.089	69.522	0.64644	69.522	69.139	69.786	0					81	22	5	0	0	0	0.0014699	1	21143	21143		71.294	69.507	1	5509900			41808	2138	2814	3077	50698	50698					0.0146065
GADEVLTHPFFDSIDWPELLER	22	Unmodified	_GADEVLTHPFFDSIDWPELLER_					0	0	0	0	KAG6620912.1;KAJ8577298.1;KAG6620911.1;A0A6A4FMW2;XP_009533860.1;KAE9041771.1;A0A6A3N8F4;KAE9352736.1;A0A6A3P3U7;EGZ11115.1;G4ZZ93;KAE9048269.1;KAG4243076.1;XP_008915042.1;ETI31712.1;XP_002895511.1;ETK72102.1;ETI31713.1;ETK72099.1;XP_008915041.1;XP_008915043.1;ETP01511.1;ETP01512.1;ETP29678.1;ETK72101.1;ETP29679.1;ETP29680.1;ETO60424.1;EEY56261.1;D0P2G8;ETO60423.1;ETI31710.1;ETO60422.1;ETK72100.1;ETL25516.1;A0A080Z1B0;A0A0W8E0V9;KAG2816912.1;KAG2816843.1;KAG6962616.1;KAG6967140.1;RAW29019.1;A0A8J5IL63;A0A8T1UIH7;A0A329RXF1;KAG1690394.1;ETP01510.1;XP_008915044.1;ETM99663.1;ETM99662.1;ETM32006.1;ETM32005.1;ETM32003.1;ETL78733.1;ETL78732.1;ETL78731.1;ETL78730.1;ETL25519.1;ETM32004.1;ETL25518.1;ETL25517.1;W2VTA2;ETO60421.1;ETP29681.1;W2Y3X6;KAI9981748.1;KAG2764086.1;ETI31711.1;H3H377;KAH7495256.1;ETP01509.1;KUG02266.1;W2M6R1;ETM99665.1;ETM99664.1;W2FN40;V9DZI9;W2PHG0;A0A8T1BK80;KAG3224990.1;A0A6G0L8V3;KAG2903638.1;KAG2916428.1;KAG3054554.1;KAG3107549.1;KAG3150297.1;KAG3170748.1;KAG2990463.1;KAG3013719.1;A0A6A3U2L1;KAG4050835.1;KAE9111616.1;A0A8T1GBR1;KAG3074119.1;KAG2858764.1;A0A8T0Z969;KAG3171233.1;KAG3009342.1;KAE9144145.1;A0A8T1VG51;A0A225X300;KAG7380061.1;A0A8T1CFQ6;KAG2919997.1;OWZ23580.1;KAG3240265.1;A0A6A3Z6N3;KAE9231421.1;A0A6A3EW20;KAH7488959.1;KAE8937642.1;A0A6A3Y293;KAE9210797.1;KAE8880648.1;KAE9309537.1;A0A6A4DNQ8;A0A6A3SG00;KAE9231432.1;KAE9009456.1;A0A6A3KPH4;KAE9111525.1	KAG6620912.1	KAG6620912.1	MULTI-MSMS	20240119_LeannVinson_GelDigests_P6-1-2	7	P6-1-2	863.0950927734375	3	862.755	2585.24	6.5024	0.00561	-0.48516	-0.00041858	6.0172	0.0051914	863.089	69.381	0.56208	69.381	69.057	69.619	0					69	19	5	0	0	0	0.0043244	1	18715	18715		26.997	24.551	1	5090700			41809	2138	2814	3077	50699	50699					0.0146065
GADEVLTHPFFDSIDWPELLER	22	Unmodified	_GADEVLTHPFFDSIDWPELLER_					0	0	0	0	KAG6620912.1;KAJ8577298.1;KAG6620911.1;A0A6A4FMW2;XP_009533860.1;KAE9041771.1;A0A6A3N8F4;KAE9352736.1;A0A6A3P3U7;EGZ11115.1;G4ZZ93;KAE9048269.1;KAG4243076.1;XP_008915042.1;ETI31712.1;XP_002895511.1;ETK72102.1;ETI31713.1;ETK72099.1;XP_008915041.1;XP_008915043.1;ETP01511.1;ETP01512.1;ETP29678.1;ETK72101.1;ETP29679.1;ETP29680.1;ETO60424.1;EEY56261.1;D0P2G8;ETO60423.1;ETI31710.1;ETO60422.1;ETK72100.1;ETL25516.1;A0A080Z1B0;A0A0W8E0V9;KAG2816912.1;KAG2816843.1;KAG6962616.1;KAG6967140.1;RAW29019.1;A0A8J5IL63;A0A8T1UIH7;A0A329RXF1;KAG1690394.1;ETP01510.1;XP_008915044.1;ETM99663.1;ETM99662.1;ETM32006.1;ETM32005.1;ETM32003.1;ETL78733.1;ETL78732.1;ETL78731.1;ETL78730.1;ETL25519.1;ETM32004.1;ETL25518.1;ETL25517.1;W2VTA2;ETO60421.1;ETP29681.1;W2Y3X6;KAI9981748.1;KAG2764086.1;ETI31711.1;H3H377;KAH7495256.1;ETP01509.1;KUG02266.1;W2M6R1;ETM99665.1;ETM99664.1;W2FN40;V9DZI9;W2PHG0;A0A8T1BK80;KAG3224990.1;A0A6G0L8V3;KAG2903638.1;KAG2916428.1;KAG3054554.1;KAG3107549.1;KAG3150297.1;KAG3170748.1;KAG2990463.1;KAG3013719.1;A0A6A3U2L1;KAG4050835.1;KAE9111616.1;A0A8T1GBR1;KAG3074119.1;KAG2858764.1;A0A8T0Z969;KAG3171233.1;KAG3009342.1;KAE9144145.1;A0A8T1VG51;A0A225X300;KAG7380061.1;A0A8T1CFQ6;KAG2919997.1;OWZ23580.1;KAG3240265.1;A0A6A3Z6N3;KAE9231421.1;A0A6A3EW20;KAH7488959.1;KAE8937642.1;A0A6A3Y293;KAE9210797.1;KAE8880648.1;KAE9309537.1;A0A6A4DNQ8;A0A6A3SG00;KAE9231432.1;KAE9009456.1;A0A6A3KPH4;KAE9111525.1	KAG6620912.1	KAG6620912.1	MULTI-MSMS	20240119_LeannVinson_GelDigests_P6-2-1	7	P6-2-1	863.0947265625	3	862.755	2585.24	6.6551	0.0057417	-0.80034	-0.0006905	5.8548	0.0050512	863.088	69.425	0.67017	69.425	69.17	69.84	0					86	23	6	0	0	0	0.001479	1	18890	18890		84.587	80.193	1	6875500			41810	2138	2814	3077	50700	50700					0.0146065
GADEVLTHPFFDSIDWPELLER	22	Unmodified	_GADEVLTHPFFDSIDWPELLER_					0	0	0	0	KAG6620912.1;KAJ8577298.1;KAG6620911.1;A0A6A4FMW2;XP_009533860.1;KAE9041771.1;A0A6A3N8F4;KAE9352736.1;A0A6A3P3U7;EGZ11115.1;G4ZZ93;KAE9048269.1;KAG4243076.1;XP_008915042.1;ETI31712.1;XP_002895511.1;ETK72102.1;ETI31713.1;ETK72099.1;XP_008915041.1;XP_008915043.1;ETP01511.1;ETP01512.1;ETP29678.1;ETK72101.1;ETP29679.1;ETP29680.1;ETO60424.1;EEY56261.1;D0P2G8;ETO60423.1;ETI31710.1;ETO60422.1;ETK72100.1;ETL25516.1;A0A080Z1B0;A0A0W8E0V9;KAG2816912.1;KAG2816843.1;KAG6962616.1;KAG6967140.1;RAW29019.1;A0A8J5IL63;A0A8T1UIH7;A0A329RXF1;KAG1690394.1;ETP01510.1;XP_008915044.1;ETM99663.1;ETM99662.1;ETM32006.1;ETM32005.1;ETM32003.1;ETL78733.1;ETL78732.1;ETL78731.1;ETL78730.1;ETL25519.1;ETM32004.1;ETL25518.1;ETL25517.1;W2VTA2;ETO60421.1;ETP29681.1;W2Y3X6;KAI9981748.1;KAG2764086.1;ETI31711.1;H3H377;KAH7495256.1;ETP01509.1;KUG02266.1;W2M6R1;ETM99665.1;ETM99664.1;W2FN40;V9DZI9;W2PHG0;A0A8T1BK80;KAG3224990.1;A0A6G0L8V3;KAG2903638.1;KAG2916428.1;KAG3054554.1;KAG3107549.1;KAG3150297.1;KAG3170748.1;KAG2990463.1;KAG3013719.1;A0A6A3U2L1;KAG4050835.1;KAE9111616.1;A0A8T1GBR1;KAG3074119.1;KAG2858764.1;A0A8T0Z969;KAG3171233.1;KAG3009342.1;KAE9144145.1;A0A8T1VG51;A0A225X300;KAG7380061.1;A0A8T1CFQ6;KAG2919997.1;OWZ23580.1;KAG3240265.1;A0A6A3Z6N3;KAE9231421.1;A0A6A3EW20;KAH7488959.1;KAE8937642.1;A0A6A3Y293;KAE9210797.1;KAE8880648.1;KAE9309537.1;A0A6A4DNQ8;A0A6A3SG00;KAE9231432.1;KAE9009456.1;A0A6A3KPH4;KAE9111525.1	KAG6620912.1	KAG6620912.1	MULTI-MSMS	20240119_LeannVinson_GelDigests_P6-2-2	7	P6-2-2	863.0943603515625	3	862.755	2585.24	7.3229	0.0063178	-1.6076	-0.001387	5.7153	0.0049309	863.088	69.397	0.70087	69.397	69.109	69.81	0					85	24	5	0	0	0	0.0014711	1	19133	19133		66.097	65.669	1	6543000			41811	2138	2814	3077	50701	50701					0.0146065
GADEVLTHPFFDSIDWPELLER	22	Unmodified	_GADEVLTHPFFDSIDWPELLER_					0	0	0	0	KAG6620912.1;KAJ8577298.1;KAG6620911.1;A0A6A4FMW2;XP_009533860.1;KAE9041771.1;A0A6A3N8F4;KAE9352736.1;A0A6A3P3U7;EGZ11115.1;G4ZZ93;KAE9048269.1;KAG4243076.1;XP_008915042.1;ETI31712.1;XP_002895511.1;ETK72102.1;ETI31713.1;ETK72099.1;XP_008915041.1;XP_008915043.1;ETP01511.1;ETP01512.1;ETP29678.1;ETK72101.1;ETP29679.1;ETP29680.1;ETO60424.1;EEY56261.1;D0P2G8;ETO60423.1;ETI31710.1;ETO60422.1;ETK72100.1;ETL25516.1;A0A080Z1B0;A0A0W8E0V9;KAG2816912.1;KAG2816843.1;KAG6962616.1;KAG6967140.1;RAW29019.1;A0A8J5IL63;A0A8T1UIH7;A0A329RXF1;KAG1690394.1;ETP01510.1;XP_008915044.1;ETM99663.1;ETM99662.1;ETM32006.1;ETM32005.1;ETM32003.1;ETL78733.1;ETL78732.1;ETL78731.1;ETL78730.1;ETL25519.1;ETM32004.1;ETL25518.1;ETL25517.1;W2VTA2;ETO60421.1;ETP29681.1;W2Y3X6;KAI9981748.1;KAG2764086.1;ETI31711.1;H3H377;KAH7495256.1;ETP01509.1;KUG02266.1;W2M6R1;ETM99665.1;ETM99664.1;W2FN40;V9DZI9;W2PHG0;A0A8T1BK80;KAG3224990.1;A0A6G0L8V3;KAG2903638.1;KAG2916428.1;KAG3054554.1;KAG3107549.1;KAG3150297.1;KAG3170748.1;KAG2990463.1;KAG3013719.1;A0A6A3U2L1;KAG4050835.1;KAE9111616.1;A0A8T1GBR1;KAG3074119.1;KAG2858764.1;A0A8T0Z969;KAG3171233.1;KAG3009342.1;KAE9144145.1;A0A8T1VG51;A0A225X300;KAG7380061.1;A0A8T1CFQ6;KAG2919997.1;OWZ23580.1;KAG3240265.1;A0A6A3Z6N3;KAE9231421.1;A0A6A3EW20;KAH7488959.1;KAE8937642.1;A0A6A3Y293;KAE9210797.1;KAE8880648.1;KAE9309537.1;A0A6A4DNQ8;A0A6A3SG00;KAE9231432.1;KAE9009456.1;A0A6A3KPH4;KAE9111525.1	KAG6620912.1	KAG6620912.1	MULTI-MSMS	20240119_LeannVinson_GelDigests_C1-3-2	2	C1-3-2	863.431884765625	3	862.755	2585.24	7.9749	0.0068804	-2.2391	-0.0019318	5.7357	0.0049485	863.087	72.02	0.47807	72.02	71.718	72.196	0					58	16	5	0	0	0	0.0020524	1	19584	19584		43.204	42.198	1	3193100			41812	2138	2814	3077	50702	50702					0.0146065
GADEVLTHPFFDSIDWPELLER	22	Unmodified	_GADEVLTHPFFDSIDWPELLER_					0	0	0	0	KAG6620912.1;KAJ8577298.1;KAG6620911.1;A0A6A4FMW2;XP_009533860.1;KAE9041771.1;A0A6A3N8F4;KAE9352736.1;A0A6A3P3U7;EGZ11115.1;G4ZZ93;KAE9048269.1;KAG4243076.1;XP_008915042.1;ETI31712.1;XP_002895511.1;ETK72102.1;ETI31713.1;ETK72099.1;XP_008915041.1;XP_008915043.1;ETP01511.1;ETP01512.1;ETP29678.1;ETK72101.1;ETP29679.1;ETP29680.1;ETO60424.1;EEY56261.1;D0P2G8;ETO60423.1;ETI31710.1;ETO60422.1;ETK72100.1;ETL25516.1;A0A080Z1B0;A0A0W8E0V9;KAG2816912.1;KAG2816843.1;KAG6962616.1;KAG6967140.1;RAW29019.1;A0A8J5IL63;A0A8T1UIH7;A0A329RXF1;KAG1690394.1;ETP01510.1;XP_008915044.1;ETM99663.1;ETM99662.1;ETM32006.1;ETM32005.1;ETM32003.1;ETL78733.1;ETL78732.1;ETL78731.1;ETL78730.1;ETL25519.1;ETM32004.1;ETL25518.1;ETL25517.1;W2VTA2;ETO60421.1;ETP29681.1;W2Y3X6;KAI9981748.1;KAG2764086.1;ETI31711.1;H3H377;KAH7495256.1;ETP01509.1;KUG02266.1;W2M6R1;ETM99665.1;ETM99664.1;W2FN40;V9DZI9;W2PHG0;A0A8T1BK80;KAG3224990.1;A0A6G0L8V3;KAG2903638.1;KAG2916428.1;KAG3054554.1;KAG3107549.1;KAG3150297.1;KAG3170748.1;KAG2990463.1;KAG3013719.1;A0A6A3U2L1;KAG4050835.1;KAE9111616.1;A0A8T1GBR1;KAG3074119.1;KAG2858764.1;A0A8T0Z969;KAG3171233.1;KAG3009342.1;KAE9144145.1;A0A8T1VG51;A0A225X300;KAG7380061.1;A0A8T1CFQ6;KAG2919997.1;OWZ23580.1;KAG3240265.1;A0A6A3Z6N3;KAE9231421.1;A0A6A3EW20;KAH7488959.1;KAE8937642.1;A0A6A3Y293;KAE9210797.1;KAE8880648.1;KAE9309537.1;A0A6A4DNQ8;A0A6A3SG00;KAE9231432.1;KAE9009456.1;A0A6A3KPH4;KAE9111525.1	KAG6620912.1	KAG6620912.1	MULTI-MSMS	20240119_LeannVinson_GelDigests_C1-5-2	2	C1-5-2	863.4296875	3	862.755	2585.24	7.7897	0.0067206	-0.2172	-0.00018739	7.5725	0.0065332	863.089	71.843	0.56108	71.843	71.467	72.028	0					62	19	5	0	0	0	0.0016875	1	18935	18935		60.989	60.329	1	4276400			41813	2138	2814	3077	50703	50703					0.0146065
GADEVLTHPFFDSIDWPELLER	22	Unmodified	_GADEVLTHPFFDSIDWPELLER_					0	0	0	0	KAG6620912.1;KAJ8577298.1;KAG6620911.1;A0A6A4FMW2;XP_009533860.1;KAE9041771.1;A0A6A3N8F4;KAE9352736.1;A0A6A3P3U7;EGZ11115.1;G4ZZ93;KAE9048269.1;KAG4243076.1;XP_008915042.1;ETI31712.1;XP_002895511.1;ETK72102.1;ETI31713.1;ETK72099.1;XP_008915041.1;XP_008915043.1;ETP01511.1;ETP01512.1;ETP29678.1;ETK72101.1;ETP29679.1;ETP29680.1;ETO60424.1;EEY56261.1;D0P2G8;ETO60423.1;ETI31710.1;ETO60422.1;ETK72100.1;ETL25516.1;A0A080Z1B0;A0A0W8E0V9;KAG2816912.1;KAG2816843.1;KAG6962616.1;KAG6967140.1;RAW29019.1;A0A8J5IL63;A0A8T1UIH7;A0A329RXF1;KAG1690394.1;ETP01510.1;XP_008915044.1;ETM99663.1;ETM99662.1;ETM32006.1;ETM32005.1;ETM32003.1;ETL78733.1;ETL78732.1;ETL78731.1;ETL78730.1;ETL25519.1;ETM32004.1;ETL25518.1;ETL25517.1;W2VTA2;ETO60421.1;ETP29681.1;W2Y3X6;KAI9981748.1;KAG2764086.1;ETI31711.1;H3H377;KAH7495256.1;ETP01509.1;KUG02266.1;W2M6R1;ETM99665.1;ETM99664.1;W2FN40;V9DZI9;W2PHG0;A0A8T1BK80;KAG3224990.1;A0A6G0L8V3;KAG2903638.1;KAG2916428.1;KAG3054554.1;KAG3107549.1;KAG3150297.1;KAG3170748.1;KAG2990463.1;KAG3013719.1;A0A6A3U2L1;KAG4050835.1;KAE9111616.1;A0A8T1GBR1;KAG3074119.1;KAG2858764.1;A0A8T0Z969;KAG3171233.1;KAG3009342.1;KAE9144145.1;A0A8T1VG51;A0A225X300;KAG7380061.1;A0A8T1CFQ6;KAG2919997.1;OWZ23580.1;KAG3240265.1;A0A6A3Z6N3;KAE9231421.1;A0A6A3EW20;KAH7488959.1;KAE8937642.1;A0A6A3Y293;KAE9210797.1;KAE8880648.1;KAE9309537.1;A0A6A4DNQ8;A0A6A3SG00;KAE9231432.1;KAE9009456.1;A0A6A3KPH4;KAE9111525.1	KAG6620912.1	KAG6620912.1	MULTI-MSMS	20240119_LeannVinson_GelDigests_C12-2-1	4	C12-2-1	863.0963745117188	3	862.755	2585.24	9.2278	0.0079613	-0.76492	-0.00065994	8.4629	0.0073014	863.087	71.286	0.48231	71.286	71.07	71.552	0					60	16	5	0	0	0	0.0020738	1	18788	18788		42.036	41.761	1	3707600			41814	2138	2814	3077	50704	50704					0.0146065
GADEVLTHPFFDSIDWPELLER	22	Unmodified	_GADEVLTHPFFDSIDWPELLER_					0	0	0	0	KAG6620912.1;KAJ8577298.1;KAG6620911.1;A0A6A4FMW2;XP_009533860.1;KAE9041771.1;A0A6A3N8F4;KAE9352736.1;A0A6A3P3U7;EGZ11115.1;G4ZZ93;KAE9048269.1;KAG4243076.1;XP_008915042.1;ETI31712.1;XP_002895511.1;ETK72102.1;ETI31713.1;ETK72099.1;XP_008915041.1;XP_008915043.1;ETP01511.1;ETP01512.1;ETP29678.1;ETK72101.1;ETP29679.1;ETP29680.1;ETO60424.1;EEY56261.1;D0P2G8;ETO60423.1;ETI31710.1;ETO60422.1;ETK72100.1;ETL25516.1;A0A080Z1B0;A0A0W8E0V9;KAG2816912.1;KAG2816843.1;KAG6962616.1;KAG6967140.1;RAW29019.1;A0A8J5IL63;A0A8T1UIH7;A0A329RXF1;KAG1690394.1;ETP01510.1;XP_008915044.1;ETM99663.1;ETM99662.1;ETM32006.1;ETM32005.1;ETM32003.1;ETL78733.1;ETL78732.1;ETL78731.1;ETL78730.1;ETL25519.1;ETM32004.1;ETL25518.1;ETL25517.1;W2VTA2;ETO60421.1;ETP29681.1;W2Y3X6;KAI9981748.1;KAG2764086.1;ETI31711.1;H3H377;KAH7495256.1;ETP01509.1;KUG02266.1;W2M6R1;ETM99665.1;ETM99664.1;W2FN40;V9DZI9;W2PHG0;A0A8T1BK80;KAG3224990.1;A0A6G0L8V3;KAG2903638.1;KAG2916428.1;KAG3054554.1;KAG3107549.1;KAG3150297.1;KAG3170748.1;KAG2990463.1;KAG3013719.1;A0A6A3U2L1;KAG4050835.1;KAE9111616.1;A0A8T1GBR1;KAG3074119.1;KAG2858764.1;A0A8T0Z969;KAG3171233.1;KAG3009342.1;KAE9144145.1;A0A8T1VG51;A0A225X300;KAG7380061.1;A0A8T1CFQ6;KAG2919997.1;OWZ23580.1;KAG3240265.1;A0A6A3Z6N3;KAE9231421.1;A0A6A3EW20;KAH7488959.1;KAE8937642.1;A0A6A3Y293;KAE9210797.1;KAE8880648.1;KAE9309537.1;A0A6A4DNQ8;A0A6A3SG00;KAE9231432.1;KAE9009456.1;A0A6A3KPH4;KAE9111525.1	KAG6620912.1	KAG6620912.1	MULTI-MSMS	20240119_LeannVinson_GelDigests_C12-2-2	4	C12-2-2	863.0950927734375	3	862.755	2585.24	8.3844	0.0072337	-1.2822	-0.0011063	7.1022	0.0061275	863.087	71.199	0.563	71.199	70.988	71.551	0					60	19	5	0	0	0	0.0018642	1	19587	19587		42.036	41.089	1	6017700			41815	2138	2814	3077	50705	50705					0.0146065
GADEVLTHPFFDSIDWPELLER	22	Unmodified	_GADEVLTHPFFDSIDWPELLER_					0	0	0	0	KAG6620912.1;KAJ8577298.1;KAG6620911.1;A0A6A4FMW2;XP_009533860.1;KAE9041771.1;A0A6A3N8F4;KAE9352736.1;A0A6A3P3U7;EGZ11115.1;G4ZZ93;KAE9048269.1;KAG4243076.1;XP_008915042.1;ETI31712.1;XP_002895511.1;ETK72102.1;ETI31713.1;ETK72099.1;XP_008915041.1;XP_008915043.1;ETP01511.1;ETP01512.1;ETP29678.1;ETK72101.1;ETP29679.1;ETP29680.1;ETO60424.1;EEY56261.1;D0P2G8;ETO60423.1;ETI31710.1;ETO60422.1;ETK72100.1;ETL25516.1;A0A080Z1B0;A0A0W8E0V9;KAG2816912.1;KAG2816843.1;KAG6962616.1;KAG6967140.1;RAW29019.1;A0A8J5IL63;A0A8T1UIH7;A0A329RXF1;KAG1690394.1;ETP01510.1;XP_008915044.1;ETM99663.1;ETM99662.1;ETM32006.1;ETM32005.1;ETM32003.1;ETL78733.1;ETL78732.1;ETL78731.1;ETL78730.1;ETL25519.1;ETM32004.1;ETL25518.1;ETL25517.1;W2VTA2;ETO60421.1;ETP29681.1;W2Y3X6;KAI9981748.1;KAG2764086.1;ETI31711.1;H3H377;KAH7495256.1;ETP01509.1;KUG02266.1;W2M6R1;ETM99665.1;ETM99664.1;W2FN40;V9DZI9;W2PHG0;A0A8T1BK80;KAG3224990.1;A0A6G0L8V3;KAG2903638.1;KAG2916428.1;KAG3054554.1;KAG3107549.1;KAG3150297.1;KAG3170748.1;KAG2990463.1;KAG3013719.1;A0A6A3U2L1;KAG4050835.1;KAE9111616.1;A0A8T1GBR1;KAG3074119.1;KAG2858764.1;A0A8T0Z969;KAG3171233.1;KAG3009342.1;KAE9144145.1;A0A8T1VG51;A0A225X300;KAG7380061.1;A0A8T1CFQ6;KAG2919997.1;OWZ23580.1;KAG3240265.1;A0A6A3Z6N3;KAE9231421.1;A0A6A3EW20;KAH7488959.1;KAE8937642.1;A0A6A3Y293;KAE9210797.1;KAE8880648.1;KAE9309537.1;A0A6A4DNQ8;A0A6A3SG00;KAE9231432.1;KAE9009456.1;A0A6A3KPH4;KAE9111525.1	KAG6620912.1	KAG6620912.1	MULTI-MSMS	20240119_LeannVinson_GelDigests_C24-1-1	5	C24-1-1	863.0951538085938	3	862.755	2585.24	7.5601	0.0065225	-0.48578	-0.00041911	7.0743	0.0061034	863.089	71.131	0.53532	71.131	70.901	71.437	0					61	18	4	0	0	0	0.001413	1	19407	19407		78.94	78.435	1	6018300			41816	2138	2814	3077	50706	50706					0.0146065
GADEVLTHPFFDSIDWPELLER	22	Unmodified	_GADEVLTHPFFDSIDWPELLER_					0	0	0	0	KAG6620912.1;KAJ8577298.1;KAG6620911.1;A0A6A4FMW2;XP_009533860.1;KAE9041771.1;A0A6A3N8F4;KAE9352736.1;A0A6A3P3U7;EGZ11115.1;G4ZZ93;KAE9048269.1;KAG4243076.1;XP_008915042.1;ETI31712.1;XP_002895511.1;ETK72102.1;ETI31713.1;ETK72099.1;XP_008915041.1;XP_008915043.1;ETP01511.1;ETP01512.1;ETP29678.1;ETK72101.1;ETP29679.1;ETP29680.1;ETO60424.1;EEY56261.1;D0P2G8;ETO60423.1;ETI31710.1;ETO60422.1;ETK72100.1;ETL25516.1;A0A080Z1B0;A0A0W8E0V9;KAG2816912.1;KAG2816843.1;KAG6962616.1;KAG6967140.1;RAW29019.1;A0A8J5IL63;A0A8T1UIH7;A0A329RXF1;KAG1690394.1;ETP01510.1;XP_008915044.1;ETM99663.1;ETM99662.1;ETM32006.1;ETM32005.1;ETM32003.1;ETL78733.1;ETL78732.1;ETL78731.1;ETL78730.1;ETL25519.1;ETM32004.1;ETL25518.1;ETL25517.1;W2VTA2;ETO60421.1;ETP29681.1;W2Y3X6;KAI9981748.1;KAG2764086.1;ETI31711.1;H3H377;KAH7495256.1;ETP01509.1;KUG02266.1;W2M6R1;ETM99665.1;ETM99664.1;W2FN40;V9DZI9;W2PHG0;A0A8T1BK80;KAG3224990.1;A0A6G0L8V3;KAG2903638.1;KAG2916428.1;KAG3054554.1;KAG3107549.1;KAG3150297.1;KAG3170748.1;KAG2990463.1;KAG3013719.1;A0A6A3U2L1;KAG4050835.1;KAE9111616.1;A0A8T1GBR1;KAG3074119.1;KAG2858764.1;A0A8T0Z969;KAG3171233.1;KAG3009342.1;KAE9144145.1;A0A8T1VG51;A0A225X300;KAG7380061.1;A0A8T1CFQ6;KAG2919997.1;OWZ23580.1;KAG3240265.1;A0A6A3Z6N3;KAE9231421.1;A0A6A3EW20;KAH7488959.1;KAE8937642.1;A0A6A3Y293;KAE9210797.1;KAE8880648.1;KAE9309537.1;A0A6A4DNQ8;A0A6A3SG00;KAE9231432.1;KAE9009456.1;A0A6A3KPH4;KAE9111525.1	KAG6620912.1	KAG6620912.1	MULTI-MSMS	20240119_LeannVinson_GelDigests_C24-1-2	5	C24-1-2	863.0953979492188	3	862.755	2585.24	7.1629	0.0061798	-0.42942	-0.00037049	6.7335	0.0058094	863.089	71.128	0.53004	71.128	70.883	71.413	0					70	18	5	0	0	0	0.0015661	1	19669	19669		101.86	99.224	1	7735500			41817	2138	2814	3077	50707	50707					0.0146065
GADEVLTHPFFDSIDWPELLER	22	Unmodified	_GADEVLTHPFFDSIDWPELLER_					0	0	0	0	KAG6620912.1;KAJ8577298.1;KAG6620911.1;A0A6A4FMW2;XP_009533860.1;KAE9041771.1;A0A6A3N8F4;KAE9352736.1;A0A6A3P3U7;EGZ11115.1;G4ZZ93;KAE9048269.1;KAG4243076.1;XP_008915042.1;ETI31712.1;XP_002895511.1;ETK72102.1;ETI31713.1;ETK72099.1;XP_008915041.1;XP_008915043.1;ETP01511.1;ETP01512.1;ETP29678.1;ETK72101.1;ETP29679.1;ETP29680.1;ETO60424.1;EEY56261.1;D0P2G8;ETO60423.1;ETI31710.1;ETO60422.1;ETK72100.1;ETL25516.1;A0A080Z1B0;A0A0W8E0V9;KAG2816912.1;KAG2816843.1;KAG6962616.1;KAG6967140.1;RAW29019.1;A0A8J5IL63;A0A8T1UIH7;A0A329RXF1;KAG1690394.1;ETP01510.1;XP_008915044.1;ETM99663.1;ETM99662.1;ETM32006.1;ETM32005.1;ETM32003.1;ETL78733.1;ETL78732.1;ETL78731.1;ETL78730.1;ETL25519.1;ETM32004.1;ETL25518.1;ETL25517.1;W2VTA2;ETO60421.1;ETP29681.1;W2Y3X6;KAI9981748.1;KAG2764086.1;ETI31711.1;H3H377;KAH7495256.1;ETP01509.1;KUG02266.1;W2M6R1;ETM99665.1;ETM99664.1;W2FN40;V9DZI9;W2PHG0;A0A8T1BK80;KAG3224990.1;A0A6G0L8V3;KAG2903638.1;KAG2916428.1;KAG3054554.1;KAG3107549.1;KAG3150297.1;KAG3170748.1;KAG2990463.1;KAG3013719.1;A0A6A3U2L1;KAG4050835.1;KAE9111616.1;A0A8T1GBR1;KAG3074119.1;KAG2858764.1;A0A8T0Z969;KAG3171233.1;KAG3009342.1;KAE9144145.1;A0A8T1VG51;A0A225X300;KAG7380061.1;A0A8T1CFQ6;KAG2919997.1;OWZ23580.1;KAG3240265.1;A0A6A3Z6N3;KAE9231421.1;A0A6A3EW20;KAH7488959.1;KAE8937642.1;A0A6A3Y293;KAE9210797.1;KAE8880648.1;KAE9309537.1;A0A6A4DNQ8;A0A6A3SG00;KAE9231432.1;KAE9009456.1;A0A6A3KPH4;KAE9111525.1	KAG6620912.1	KAG6620912.1	MULTI-MSMS	20240119_LeannVinson_GelDigests_C24-2-1	5	C24-2-1	863.0963745117188	3	862.755	2585.24	6.6763	0.00576	0.073544	6.3451e-05	6.7498	0.0058235	863.089	71.097	0.47395	71.097	70.845	71.319	0					59	16	5	0	0	0	0.0013652	1	20602	20602		101.86	98.005	1	4528600			41818	2138	2814	3077	50708	50708					0.0146065
GADEVLTHPFFDSIDWPELLER	22	Unmodified	_GADEVLTHPFFDSIDWPELLER_					0	0	0	0	KAG6620912.1;KAJ8577298.1;KAG6620911.1;A0A6A4FMW2;XP_009533860.1;KAE9041771.1;A0A6A3N8F4;KAE9352736.1;A0A6A3P3U7;EGZ11115.1;G4ZZ93;KAE9048269.1;KAG4243076.1;XP_008915042.1;ETI31712.1;XP_002895511.1;ETK72102.1;ETI31713.1;ETK72099.1;XP_008915041.1;XP_008915043.1;ETP01511.1;ETP01512.1;ETP29678.1;ETK72101.1;ETP29679.1;ETP29680.1;ETO60424.1;EEY56261.1;D0P2G8;ETO60423.1;ETI31710.1;ETO60422.1;ETK72100.1;ETL25516.1;A0A080Z1B0;A0A0W8E0V9;KAG2816912.1;KAG2816843.1;KAG6962616.1;KAG6967140.1;RAW29019.1;A0A8J5IL63;A0A8T1UIH7;A0A329RXF1;KAG1690394.1;ETP01510.1;XP_008915044.1;ETM99663.1;ETM99662.1;ETM32006.1;ETM32005.1;ETM32003.1;ETL78733.1;ETL78732.1;ETL78731.1;ETL78730.1;ETL25519.1;ETM32004.1;ETL25518.1;ETL25517.1;W2VTA2;ETO60421.1;ETP29681.1;W2Y3X6;KAI9981748.1;KAG2764086.1;ETI31711.1;H3H377;KAH7495256.1;ETP01509.1;KUG02266.1;W2M6R1;ETM99665.1;ETM99664.1;W2FN40;V9DZI9;W2PHG0;A0A8T1BK80;KAG3224990.1;A0A6G0L8V3;KAG2903638.1;KAG2916428.1;KAG3054554.1;KAG3107549.1;KAG3150297.1;KAG3170748.1;KAG2990463.1;KAG3013719.1;A0A6A3U2L1;KAG4050835.1;KAE9111616.1;A0A8T1GBR1;KAG3074119.1;KAG2858764.1;A0A8T0Z969;KAG3171233.1;KAG3009342.1;KAE9144145.1;A0A8T1VG51;A0A225X300;KAG7380061.1;A0A8T1CFQ6;KAG2919997.1;OWZ23580.1;KAG3240265.1;A0A6A3Z6N3;KAE9231421.1;A0A6A3EW20;KAH7488959.1;KAE8937642.1;A0A6A3Y293;KAE9210797.1;KAE8880648.1;KAE9309537.1;A0A6A4DNQ8;A0A6A3SG00;KAE9231432.1;KAE9009456.1;A0A6A3KPH4;KAE9111525.1	KAG6620912.1	KAG6620912.1	MULTI-MSMS	20240119_LeannVinson_GelDigests_C24-2-2	5	C24-2-2	863.0951538085938	3	862.755	2585.24	7.5019	0.0064723	-0.20519	-0.00017703	7.2967	0.0062953	863.089	71.114	0.47344	71.114	70.892	71.366	0					66	16	5	0	0	0	0.0015661	1	20292	20292		95.837	91.981	1	5245600			41819	2138	2814	3077	50709	50709					0.0146065
GADEVLTHPFFDSIDWPELLER	22	Unmodified	_GADEVLTHPFFDSIDWPELLER_					0	0	0	0	KAG6620912.1;KAJ8577298.1;KAG6620911.1;A0A6A4FMW2;XP_009533860.1;KAE9041771.1;A0A6A3N8F4;KAE9352736.1;A0A6A3P3U7;EGZ11115.1;G4ZZ93;KAE9048269.1;KAG4243076.1;XP_008915042.1;ETI31712.1;XP_002895511.1;ETK72102.1;ETI31713.1;ETK72099.1;XP_008915041.1;XP_008915043.1;ETP01511.1;ETP01512.1;ETP29678.1;ETK72101.1;ETP29679.1;ETP29680.1;ETO60424.1;EEY56261.1;D0P2G8;ETO60423.1;ETI31710.1;ETO60422.1;ETK72100.1;ETL25516.1;A0A080Z1B0;A0A0W8E0V9;KAG2816912.1;KAG2816843.1;KAG6962616.1;KAG6967140.1;RAW29019.1;A0A8J5IL63;A0A8T1UIH7;A0A329RXF1;KAG1690394.1;ETP01510.1;XP_008915044.1;ETM99663.1;ETM99662.1;ETM32006.1;ETM32005.1;ETM32003.1;ETL78733.1;ETL78732.1;ETL78731.1;ETL78730.1;ETL25519.1;ETM32004.1;ETL25518.1;ETL25517.1;W2VTA2;ETO60421.1;ETP29681.1;W2Y3X6;KAI9981748.1;KAG2764086.1;ETI31711.1;H3H377;KAH7495256.1;ETP01509.1;KUG02266.1;W2M6R1;ETM99665.1;ETM99664.1;W2FN40;V9DZI9;W2PHG0;A0A8T1BK80;KAG3224990.1;A0A6G0L8V3;KAG2903638.1;KAG2916428.1;KAG3054554.1;KAG3107549.1;KAG3150297.1;KAG3170748.1;KAG2990463.1;KAG3013719.1;A0A6A3U2L1;KAG4050835.1;KAE9111616.1;A0A8T1GBR1;KAG3074119.1;KAG2858764.1;A0A8T0Z969;KAG3171233.1;KAG3009342.1;KAE9144145.1;A0A8T1VG51;A0A225X300;KAG7380061.1;A0A8T1CFQ6;KAG2919997.1;OWZ23580.1;KAG3240265.1;A0A6A3Z6N3;KAE9231421.1;A0A6A3EW20;KAH7488959.1;KAE8937642.1;A0A6A3Y293;KAE9210797.1;KAE8880648.1;KAE9309537.1;A0A6A4DNQ8;A0A6A3SG00;KAE9231432.1;KAE9009456.1;A0A6A3KPH4;KAE9111525.1	KAG6620912.1	KAG6620912.1	MULTI-MSMS	20240119_LeannVinson_GelDigests_C24-4-1	5	C24-4-1	863.0964965820312	3	862.755	2585.24	8.0987	0.0069872	-0.9933	-0.00085697	7.1054	0.0061302	863.089	71.227	0.61787	71.227	70.944	71.561	0					76	21	5	0	0	0	0.0014639	1	19823	19823		85.813	84.866	1	6968400			41820	2138	2814	3077	50710	50710					0.0146065
GADEVLTHPFFDSIDWPELLER	22	Unmodified	_GADEVLTHPFFDSIDWPELLER_					0	0	0	0	KAG6620912.1;KAJ8577298.1;KAG6620911.1;A0A6A4FMW2;XP_009533860.1;KAE9041771.1;A0A6A3N8F4;KAE9352736.1;A0A6A3P3U7;EGZ11115.1;G4ZZ93;KAE9048269.1;KAG4243076.1;XP_008915042.1;ETI31712.1;XP_002895511.1;ETK72102.1;ETI31713.1;ETK72099.1;XP_008915041.1;XP_008915043.1;ETP01511.1;ETP01512.1;ETP29678.1;ETK72101.1;ETP29679.1;ETP29680.1;ETO60424.1;EEY56261.1;D0P2G8;ETO60423.1;ETI31710.1;ETO60422.1;ETK72100.1;ETL25516.1;A0A080Z1B0;A0A0W8E0V9;KAG2816912.1;KAG2816843.1;KAG6962616.1;KAG6967140.1;RAW29019.1;A0A8J5IL63;A0A8T1UIH7;A0A329RXF1;KAG1690394.1;ETP01510.1;XP_008915044.1;ETM99663.1;ETM99662.1;ETM32006.1;ETM32005.1;ETM32003.1;ETL78733.1;ETL78732.1;ETL78731.1;ETL78730.1;ETL25519.1;ETM32004.1;ETL25518.1;ETL25517.1;W2VTA2;ETO60421.1;ETP29681.1;W2Y3X6;KAI9981748.1;KAG2764086.1;ETI31711.1;H3H377;KAH7495256.1;ETP01509.1;KUG02266.1;W2M6R1;ETM99665.1;ETM99664.1;W2FN40;V9DZI9;W2PHG0;A0A8T1BK80;KAG3224990.1;A0A6G0L8V3;KAG2903638.1;KAG2916428.1;KAG3054554.1;KAG3107549.1;KAG3150297.1;KAG3170748.1;KAG2990463.1;KAG3013719.1;A0A6A3U2L1;KAG4050835.1;KAE9111616.1;A0A8T1GBR1;KAG3074119.1;KAG2858764.1;A0A8T0Z969;KAG3171233.1;KAG3009342.1;KAE9144145.1;A0A8T1VG51;A0A225X300;KAG7380061.1;A0A8T1CFQ6;KAG2919997.1;OWZ23580.1;KAG3240265.1;A0A6A3Z6N3;KAE9231421.1;A0A6A3EW20;KAH7488959.1;KAE8937642.1;A0A6A3Y293;KAE9210797.1;KAE8880648.1;KAE9309537.1;A0A6A4DNQ8;A0A6A3SG00;KAE9231432.1;KAE9009456.1;A0A6A3KPH4;KAE9111525.1	KAG6620912.1	KAG6620912.1	MULTI-MSMS	20240119_LeannVinson_GelDigests_C24-4-2	5	C24-4-2	863.4315795898438	3	862.755	2585.24	8.0759	0.0069676	-0.49858	-0.00043015	7.5774	0.0065374	863.089	71.245	0.53133	71.245	71.008	71.539	0					60	18	4	0	0	0	0.0016379	1	20870	20870		54.231	52.025	1	5840900			41821	2138	2814	3077	50711	50711					0.0146065
GADEVLTHPFFDSIDWPELLER	22	Unmodified	_GADEVLTHPFFDSIDWPELLER_					0	0	0	0	KAG6620912.1;KAJ8577298.1;KAG6620911.1;A0A6A4FMW2;XP_009533860.1;KAE9041771.1;A0A6A3N8F4;KAE9352736.1;A0A6A3P3U7;EGZ11115.1;G4ZZ93;KAE9048269.1;KAG4243076.1;XP_008915042.1;ETI31712.1;XP_002895511.1;ETK72102.1;ETI31713.1;ETK72099.1;XP_008915041.1;XP_008915043.1;ETP01511.1;ETP01512.1;ETP29678.1;ETK72101.1;ETP29679.1;ETP29680.1;ETO60424.1;EEY56261.1;D0P2G8;ETO60423.1;ETI31710.1;ETO60422.1;ETK72100.1;ETL25516.1;A0A080Z1B0;A0A0W8E0V9;KAG2816912.1;KAG2816843.1;KAG6962616.1;KAG6967140.1;RAW29019.1;A0A8J5IL63;A0A8T1UIH7;A0A329RXF1;KAG1690394.1;ETP01510.1;XP_008915044.1;ETM99663.1;ETM99662.1;ETM32006.1;ETM32005.1;ETM32003.1;ETL78733.1;ETL78732.1;ETL78731.1;ETL78730.1;ETL25519.1;ETM32004.1;ETL25518.1;ETL25517.1;W2VTA2;ETO60421.1;ETP29681.1;W2Y3X6;KAI9981748.1;KAG2764086.1;ETI31711.1;H3H377;KAH7495256.1;ETP01509.1;KUG02266.1;W2M6R1;ETM99665.1;ETM99664.1;W2FN40;V9DZI9;W2PHG0;A0A8T1BK80;KAG3224990.1;A0A6G0L8V3;KAG2903638.1;KAG2916428.1;KAG3054554.1;KAG3107549.1;KAG3150297.1;KAG3170748.1;KAG2990463.1;KAG3013719.1;A0A6A3U2L1;KAG4050835.1;KAE9111616.1;A0A8T1GBR1;KAG3074119.1;KAG2858764.1;A0A8T0Z969;KAG3171233.1;KAG3009342.1;KAE9144145.1;A0A8T1VG51;A0A225X300;KAG7380061.1;A0A8T1CFQ6;KAG2919997.1;OWZ23580.1;KAG3240265.1;A0A6A3Z6N3;KAE9231421.1;A0A6A3EW20;KAH7488959.1;KAE8937642.1;A0A6A3Y293;KAE9210797.1;KAE8880648.1;KAE9309537.1;A0A6A4DNQ8;A0A6A3SG00;KAE9231432.1;KAE9009456.1;A0A6A3KPH4;KAE9111525.1	KAG6620912.1	KAG6620912.1	MULTI-MSMS	20240119_LeannVinson_GelDigests_C6-1-2	3	C6-1-2	863.4298095703125	3	862.755	2585.24	6.4011	0.0055226	-0.99217	-0.000856	5.4089	0.0046666	863.424	71.552	0.47202	71.552	71.364	71.836	0					48	16	4	0	0	0	0.0019711	1	20568	20568		114.39	111.75	1	3819100			41822	2138	2814	3077	50712	50712					0.0146065
GADEVLTHPFFDSIDWPELLER	22	Unmodified	_GADEVLTHPFFDSIDWPELLER_					0	0	0	0	KAG6620912.1;KAJ8577298.1;KAG6620911.1;A0A6A4FMW2;XP_009533860.1;KAE9041771.1;A0A6A3N8F4;KAE9352736.1;A0A6A3P3U7;EGZ11115.1;G4ZZ93;KAE9048269.1;KAG4243076.1;XP_008915042.1;ETI31712.1;XP_002895511.1;ETK72102.1;ETI31713.1;ETK72099.1;XP_008915041.1;XP_008915043.1;ETP01511.1;ETP01512.1;ETP29678.1;ETK72101.1;ETP29679.1;ETP29680.1;ETO60424.1;EEY56261.1;D0P2G8;ETO60423.1;ETI31710.1;ETO60422.1;ETK72100.1;ETL25516.1;A0A080Z1B0;A0A0W8E0V9;KAG2816912.1;KAG2816843.1;KAG6962616.1;KAG6967140.1;RAW29019.1;A0A8J5IL63;A0A8T1UIH7;A0A329RXF1;KAG1690394.1;ETP01510.1;XP_008915044.1;ETM99663.1;ETM99662.1;ETM32006.1;ETM32005.1;ETM32003.1;ETL78733.1;ETL78732.1;ETL78731.1;ETL78730.1;ETL25519.1;ETM32004.1;ETL25518.1;ETL25517.1;W2VTA2;ETO60421.1;ETP29681.1;W2Y3X6;KAI9981748.1;KAG2764086.1;ETI31711.1;H3H377;KAH7495256.1;ETP01509.1;KUG02266.1;W2M6R1;ETM99665.1;ETM99664.1;W2FN40;V9DZI9;W2PHG0;A0A8T1BK80;KAG3224990.1;A0A6G0L8V3;KAG2903638.1;KAG2916428.1;KAG3054554.1;KAG3107549.1;KAG3150297.1;KAG3170748.1;KAG2990463.1;KAG3013719.1;A0A6A3U2L1;KAG4050835.1;KAE9111616.1;A0A8T1GBR1;KAG3074119.1;KAG2858764.1;A0A8T0Z969;KAG3171233.1;KAG3009342.1;KAE9144145.1;A0A8T1VG51;A0A225X300;KAG7380061.1;A0A8T1CFQ6;KAG2919997.1;OWZ23580.1;KAG3240265.1;A0A6A3Z6N3;KAE9231421.1;A0A6A3EW20;KAH7488959.1;KAE8937642.1;A0A6A3Y293;KAE9210797.1;KAE8880648.1;KAE9309537.1;A0A6A4DNQ8;A0A6A3SG00;KAE9231432.1;KAE9009456.1;A0A6A3KPH4;KAE9111525.1	KAG6620912.1	KAG6620912.1	MULTI-MSMS	20240307_LeannVinson_GelDigests_CO_1-1	1	C0-2-1	863.4343872070312	3	862.755	2585.24	8.8568	0.0076413	1.0216	0.00088137	9.8784	0.0085227	863.089	69.226	0.59306	69.226	68.879	69.472	0					52	19	4	0	0	0	0.0018556	1	17748	17748		43.204	40.691	1	2277200			41823	2138	2814	3077	50713	50713					0.0146065
GADFLEDMLCR	11	Unmodified	_GADFLEDMLCR_					0	0	0	0	KAG6616940.1;POM78046.1;A0A2P4YJT1;KAK1947504.1;W2MEH5;A0A833VXN4;XP_002907739.1;KAF4032989.1;ETL80844.1;ETP03708.1;XP_008897471.1;W2YAU1;W2W183;KAG6955946.1;EEY64303.1;W2K8H2;ETP31857.1;W2FU23;ETI33809.1;ETK74179.1;ETL27609.1;ETM34048.1;ETN17975.1;V9E411;KAI9986283.1;RLN27430.1;RLN76427.1;KAG7387795.1;KAG2513568.1;D0MXE0;A0A8T1W320;A0A8T1JZE3;KAG3142557.1;KAG3068031.1;KAG3050756.1;KAG3161458.1;KAG3005563.1;KAG2969941.1;KAG2898500.1;KAG2848985.1;KAG3213154.1;KAG2811564.1;KAG2785888.1;KAG4046308.1;KAG4230169.1;KAG2807349.1;KAG2886978.1;KAG3117606.1;KAG3140117.1;KAH7501985.1;KAH7488731.1;RLN58408.1;KAG3237988.1;A0A3R7JWH3;A0A8J4RUK5;KAE9036939.1;KAE9032281.1;A0A9W6TPY7;GMF17420.1;KAE9213489.1;A0A6G0NLM0;GMF39608.1;A0A9W7CUW8;KAF1784489.1;A0A0W8DYB1;KUG01383.1;W2R0D6;A0A3F2RJB6;H3G780;A0A8J5M7P5;KAG6972697.1;RLN69788.1;A0A3R7JSV2;RAW24753.1;A0A329RJ85;A0A8T1U791;A0A6A3MSN4;KAF4315962.1;A0A6A4EWJ4;KAE9333846.1;XP_009516981.1;A0A6A4A198;G4YJA9;KAE8876074.1;KAE8943997.1;KAE9021616.1;EGZ29706.1;KAE9126932.1;KAE9299116.1;KAE9246883.1;KAE9150656.1;KAE9224861.1;KAG1711400.1;KAG2519757.1;KAE9097760.1;KAE9352397.1;A0A6G0KTH4;A0A6G0S987;RLN58856.1;A0A8T1X7F3;KAF1782517.1;KAG7401756.1;A0A080Z7M4;ETO62635.1;A0A0W8D9G7;KUF93023.1;KUG01903.1	KAG6616940.1;A0A0W8D9G7	KAG6616940.1	MULTI-MSMS	20240119_LeannVinson_GelDigests_P6-1-1	7	P6-1-1	663.798828125	2	663.794	1325.57	7.0304	0.0046667	-1.1954	-0.00079347	5.835	0.0038733	663.794	57.364	0.39788	57.364	57.21	57.608	0					47	15	5	0	0	0	0.0092572	1	16203	16203		107.56	89.19	1	30540000			41824	2006;334	2815	3078	50714	50714					-0.0753572
GADFLEDMLCR	11	Oxidation (M)	_GADFLEDM(Oxidation (M))LCR_	GADFLEDM(1)LCR		GADFLEDM(46)LCR		0	1	0	0	KAG6616940.1;POM78046.1;A0A2P4YJT1;KAK1947504.1;W2MEH5;A0A833VXN4;XP_002907739.1;KAF4032989.1;ETL80844.1;ETP03708.1;XP_008897471.1;W2YAU1;W2W183;KAG6955946.1;EEY64303.1;W2K8H2;ETP31857.1;W2FU23;ETI33809.1;ETK74179.1;ETL27609.1;ETM34048.1;ETN17975.1;V9E411;KAI9986283.1;RLN27430.1;RLN76427.1;KAG7387795.1;KAG2513568.1;D0MXE0;A0A8T1W320;A0A8T1JZE3;KAG3142557.1;KAG3068031.1;KAG3050756.1;KAG3161458.1;KAG3005563.1;KAG2969941.1;KAG2898500.1;KAG2848985.1;KAG3213154.1;KAG2811564.1;KAG2785888.1;KAG4046308.1;KAG4230169.1;KAG2807349.1;KAG2886978.1;KAG3117606.1;KAG3140117.1;KAH7501985.1;KAH7488731.1;RLN58408.1;KAG3237988.1;A0A3R7JWH3;A0A8J4RUK5;KAE9036939.1;KAE9032281.1;A0A9W6TPY7;GMF17420.1;KAE9213489.1;A0A6G0NLM0;GMF39608.1;A0A9W7CUW8;KAF1784489.1;A0A0W8DYB1;KUG01383.1;W2R0D6;A0A3F2RJB6;H3G780;A0A8J5M7P5;KAG6972697.1;RLN69788.1;A0A3R7JSV2;RAW24753.1;A0A329RJ85;A0A8T1U791;A0A6A3MSN4;KAF4315962.1;A0A6A4EWJ4;KAE9333846.1;XP_009516981.1;A0A6A4A198;G4YJA9;KAE8876074.1;KAE8943997.1;KAE9021616.1;EGZ29706.1;KAE9126932.1;KAE9299116.1;KAE9246883.1;KAE9150656.1;KAE9224861.1;KAG1711400.1;KAG2519757.1;KAE9097760.1;KAE9352397.1;A0A6G0KTH4;A0A6G0S987;RLN58856.1;A0A8T1X7F3;KAF1782517.1;KAG7401756.1;A0A080Z7M4;ETO62635.1;A0A0W8D9G7;KUF93023.1;KUG01903.1	KAG6616940.1;A0A0W8D9G7	KAG6616940.1	MULTI-MSMS	20240119_LeannVinson_GelDigests_C12-2-2	4	C12-2-2	671.7948608398438	2	671.792	1341.57	3.8499	0.0025863	-0.23355	-0.00015689	3.6163	0.0024294	671.792	46.081	0.64376	46.081	45.914	46.558	0					40	23	3	0	0	0	0.031972	1	9609	9609		46.022	30.774	1	3663800			41825	2006;334	2815	3079	50715	50715					-0.0878002
GADILIFCVPHQFLGR	16	Unmodified	_GADILIFCVPHQFLGR_					0	0	0	0	KAG6623905.1;EGZ08476.1;XP_009536648.1;G5A9A0;ETL86432.1;W2WUG0;W2KMZ3;A0A081A279;A0A0W8C3I8;A0A225X222;A0A9W6TKE1;ETI39600.1;ETK79767.1;W2YU81;ETM39578.1;ETO72990.1;ETP14151.1;ETP37499.1;GMF14503.1;KUF78582.1;OWZ23966.1;V9EK33;W2G9S0;ETL33156.1;KAH7499131.1;KAH7487896.1;A0A8T1VJD6;D0N0G8;KAF4130448.1;RLN43605.1;KAG2520143.1;RLN51580.1;RLN61502.1;RLN79363.1;A0A8T0LPZ6;A0A8J4RZR1;A0A3R7J6X3;A0A3F2RP40;KAG2518588.1;KAF4317957.1;A0A833T4I4;EEY67131.1;H3GAJ0;KAF4046768.1;KAG7380319.1;KAI9984959.1;XP_002905779.1;XP_008910603.1;W2PT43;ETN04128.1	KAG6623905.1;XP_008910603.1	KAG6623905.1	MULTI-MSMS	20240119_LeannVinson_GelDigests_P1-3-1	6	P1-3-1	615.3342895507812	3	614.994	1841.96	10.531	0.0064764	-1.9076	-0.0011732	8.6233	0.0053033	614.993	58.634	0.41784	58.634	58.404	58.822	0					41	14	4	0	0	0	0.01261	1	15215	15215		59.048	53.673	1	2729000			41826	2243;1090	2816	3080	50716	50716					0.073757
GADILIFCVPHQFLGR	16	Unmodified	_GADILIFCVPHQFLGR_					0	0	0	0	KAG6623905.1;EGZ08476.1;XP_009536648.1;G5A9A0;ETL86432.1;W2WUG0;W2KMZ3;A0A081A279;A0A0W8C3I8;A0A225X222;A0A9W6TKE1;ETI39600.1;ETK79767.1;W2YU81;ETM39578.1;ETO72990.1;ETP14151.1;ETP37499.1;GMF14503.1;KUF78582.1;OWZ23966.1;V9EK33;W2G9S0;ETL33156.1;KAH7499131.1;KAH7487896.1;A0A8T1VJD6;D0N0G8;KAF4130448.1;RLN43605.1;KAG2520143.1;RLN51580.1;RLN61502.1;RLN79363.1;A0A8T0LPZ6;A0A8J4RZR1;A0A3R7J6X3;A0A3F2RP40;KAG2518588.1;KAF4317957.1;A0A833T4I4;EEY67131.1;H3GAJ0;KAF4046768.1;KAG7380319.1;KAI9984959.1;XP_002905779.1;XP_008910603.1;W2PT43;ETN04128.1	KAG6623905.1;XP_008910603.1	KAG6623905.1	MULTI-MSMS	20240119_LeannVinson_GelDigests_P6-2-1	7	P6-2-1	614.9971313476562	3	614.994	1841.96	5.6919	0.0035005	-0.95312	-0.00058616	4.7388	0.0029143	614.994	58.575	0.53031	58.575	58.404	58.934	0					46	18	4	0	0	0	0.01261	1	14638	14638		59.048	53.673	1	2403200			41827	2243;1090	2816	3080	50717	50717					0.073757
GADILIFCVPHQFLGR	16	Unmodified	_GADILIFCVPHQFLGR_					0	0	0	0	KAG6623905.1;EGZ08476.1;XP_009536648.1;G5A9A0;ETL86432.1;W2WUG0;W2KMZ3;A0A081A279;A0A0W8C3I8;A0A225X222;A0A9W6TKE1;ETI39600.1;ETK79767.1;W2YU81;ETM39578.1;ETO72990.1;ETP14151.1;ETP37499.1;GMF14503.1;KUF78582.1;OWZ23966.1;V9EK33;W2G9S0;ETL33156.1;KAH7499131.1;KAH7487896.1;A0A8T1VJD6;D0N0G8;KAF4130448.1;RLN43605.1;KAG2520143.1;RLN51580.1;RLN61502.1;RLN79363.1;A0A8T0LPZ6;A0A8J4RZR1;A0A3R7J6X3;A0A3F2RP40;KAG2518588.1;KAF4317957.1;A0A833T4I4;EEY67131.1;H3GAJ0;KAF4046768.1;KAG7380319.1;KAI9984959.1;XP_002905779.1;XP_008910603.1;W2PT43;ETN04128.1	KAG6623905.1;XP_008910603.1	KAG6623905.1	MULTI-MSMS	20240119_LeannVinson_GelDigests_P6-2-2	7	P6-2-2	615.3326416015625	3	614.994	1841.96	6.2444	0.0038403	-1.3362	-0.00082174	4.9082	0.0030185	615.328	58.552	0.41696	58.552	58.379	58.796	0					31	14	3	0	0	0	0.016229	1	14904	14904		55.633	50.412	1	1678400			41828	2243;1090	2816	3080	50718	50718					0.073757
GADILIFCVPHQFLGR	16	Unmodified	_GADILIFCVPHQFLGR_					0	0	0	0	KAG6623905.1;EGZ08476.1;XP_009536648.1;G5A9A0;ETL86432.1;W2WUG0;W2KMZ3;A0A081A279;A0A0W8C3I8;A0A225X222;A0A9W6TKE1;ETI39600.1;ETK79767.1;W2YU81;ETM39578.1;ETO72990.1;ETP14151.1;ETP37499.1;GMF14503.1;KUF78582.1;OWZ23966.1;V9EK33;W2G9S0;ETL33156.1;KAH7499131.1;KAH7487896.1;A0A8T1VJD6;D0N0G8;KAF4130448.1;RLN43605.1;KAG2520143.1;RLN51580.1;RLN61502.1;RLN79363.1;A0A8T0LPZ6;A0A8J4RZR1;A0A3R7J6X3;A0A3F2RP40;KAG2518588.1;KAF4317957.1;A0A833T4I4;EEY67131.1;H3GAJ0;KAF4046768.1;KAG7380319.1;KAI9984959.1;XP_002905779.1;XP_008910603.1;W2PT43;ETN04128.1	KAG6623905.1;XP_008910603.1	KAG6623905.1	MULTI-MSMS	20230811_LVinson_C12-1-2	4	C12-1-2	615.3289184570312	3	614.994	1841.96	0.23441	0.00014416	1.0401	0.00063966	1.2745	0.00078382	615.329	60.578	0.41673	60.578	60.284	60.701	0					33	14	4	0	0	0	0.0097387	1	15178	15178		61.757	57.28	1	825080			41829	2243;1090	2816	3080	50719	50719					0.073757
GADILIFCVPHQFLGR	16	Unmodified	_GADILIFCVPHQFLGR_					0	0	0	0	KAG6623905.1;EGZ08476.1;XP_009536648.1;G5A9A0;ETL86432.1;W2WUG0;W2KMZ3;A0A081A279;A0A0W8C3I8;A0A225X222;A0A9W6TKE1;ETI39600.1;ETK79767.1;W2YU81;ETM39578.1;ETO72990.1;ETP14151.1;ETP37499.1;GMF14503.1;KUF78582.1;OWZ23966.1;V9EK33;W2G9S0;ETL33156.1;KAH7499131.1;KAH7487896.1;A0A8T1VJD6;D0N0G8;KAF4130448.1;RLN43605.1;KAG2520143.1;RLN51580.1;RLN61502.1;RLN79363.1;A0A8T0LPZ6;A0A8J4RZR1;A0A3R7J6X3;A0A3F2RP40;KAG2518588.1;KAF4317957.1;A0A833T4I4;EEY67131.1;H3GAJ0;KAF4046768.1;KAG7380319.1;KAI9984959.1;XP_002905779.1;XP_008910603.1;W2PT43;ETN04128.1	KAG6623905.1;XP_008910603.1	KAG6623905.1	MULTI-MSMS	20240119_LeannVinson_GelDigests_C1-5-1	2	C1-5-1	614.9976196289062	3	614.994	1841.96	5.6728	0.0034888	-0.4455	-0.00027398	5.2273	0.0032148	614.994	61.221	0.55763	61.221	60.9	61.458	0					41	19	3	0	0	0	0.0063052	1	15512	15512		73.266	68.306	1	2644400			41830	2243;1090	2816	3080	50720	50720					0.073757
GADILIFCVPHQFLGR	16	Unmodified	_GADILIFCVPHQFLGR_					0	0	0	0	KAG6623905.1;EGZ08476.1;XP_009536648.1;G5A9A0;ETL86432.1;W2WUG0;W2KMZ3;A0A081A279;A0A0W8C3I8;A0A225X222;A0A9W6TKE1;ETI39600.1;ETK79767.1;W2YU81;ETM39578.1;ETO72990.1;ETP14151.1;ETP37499.1;GMF14503.1;KUF78582.1;OWZ23966.1;V9EK33;W2G9S0;ETL33156.1;KAH7499131.1;KAH7487896.1;A0A8T1VJD6;D0N0G8;KAF4130448.1;RLN43605.1;KAG2520143.1;RLN51580.1;RLN61502.1;RLN79363.1;A0A8T0LPZ6;A0A8J4RZR1;A0A3R7J6X3;A0A3F2RP40;KAG2518588.1;KAF4317957.1;A0A833T4I4;EEY67131.1;H3GAJ0;KAF4046768.1;KAG7380319.1;KAI9984959.1;XP_002905779.1;XP_008910603.1;W2PT43;ETN04128.1	KAG6623905.1;XP_008910603.1	KAG6623905.1	MULTI-MSMS	20240119_LeannVinson_GelDigests_C1-5-2	2	C1-5-2	615.332763671875	3	614.994	1841.96	6.6747	0.0041049	-0.32954	-0.00020266	6.3451	0.0039022	615.329	61.162	0.55971	61.162	60.871	61.431	0					45	19	3	0	0	0	0.0097387	1	14767	14767		61.757	53.577	1	1534300			41831	2243;1090	2816	3080	50721	50721					0.073757
GADILIFCVPHQFLGR	16	Unmodified	_GADILIFCVPHQFLGR_					0	0	0	0	KAG6623905.1;EGZ08476.1;XP_009536648.1;G5A9A0;ETL86432.1;W2WUG0;W2KMZ3;A0A081A279;A0A0W8C3I8;A0A225X222;A0A9W6TKE1;ETI39600.1;ETK79767.1;W2YU81;ETM39578.1;ETO72990.1;ETP14151.1;ETP37499.1;GMF14503.1;KUF78582.1;OWZ23966.1;V9EK33;W2G9S0;ETL33156.1;KAH7499131.1;KAH7487896.1;A0A8T1VJD6;D0N0G8;KAF4130448.1;RLN43605.1;KAG2520143.1;RLN51580.1;RLN61502.1;RLN79363.1;A0A8T0LPZ6;A0A8J4RZR1;A0A3R7J6X3;A0A3F2RP40;KAG2518588.1;KAF4317957.1;A0A833T4I4;EEY67131.1;H3GAJ0;KAF4046768.1;KAG7380319.1;KAI9984959.1;XP_002905779.1;XP_008910603.1;W2PT43;ETN04128.1	KAG6623905.1;XP_008910603.1	KAG6623905.1	MULTI-MSMS	20240119_LeannVinson_GelDigests_C1-6-2	2	C1-6-2	614.9979248046875	3	614.994	1841.96	6.8239	0.0041966	-1.3472	-0.00082854	5.4767	0.0033681	615.328	61.035	0.50256	61.035	60.866	61.369	0					38	17	3	0	0	0	0.01261	1	15571	15571		59.048	54.335	1	1645100			41832	2243;1090	2816	3080	50722	50722					0.073757
GADILIFCVPHQFLGR	16	Unmodified	_GADILIFCVPHQFLGR_					0	0	0	0	KAG6623905.1;EGZ08476.1;XP_009536648.1;G5A9A0;ETL86432.1;W2WUG0;W2KMZ3;A0A081A279;A0A0W8C3I8;A0A225X222;A0A9W6TKE1;ETI39600.1;ETK79767.1;W2YU81;ETM39578.1;ETO72990.1;ETP14151.1;ETP37499.1;GMF14503.1;KUF78582.1;OWZ23966.1;V9EK33;W2G9S0;ETL33156.1;KAH7499131.1;KAH7487896.1;A0A8T1VJD6;D0N0G8;KAF4130448.1;RLN43605.1;KAG2520143.1;RLN51580.1;RLN61502.1;RLN79363.1;A0A8T0LPZ6;A0A8J4RZR1;A0A3R7J6X3;A0A3F2RP40;KAG2518588.1;KAF4317957.1;A0A833T4I4;EEY67131.1;H3GAJ0;KAF4046768.1;KAG7380319.1;KAI9984959.1;XP_002905779.1;XP_008910603.1;W2PT43;ETN04128.1	KAG6623905.1;XP_008910603.1	KAG6623905.1	MULTI-MSMS	20240119_LeannVinson_GelDigests_C12-2-1	4	C12-2-1	615.3331909179688	3	614.994	1841.96	7.9923	0.0049152	-1.4534	-0.00089383	6.5389	0.0040214	614.993	60.593	0.47711	60.593	60.494	60.971	0					41	16	3	0	0	0	0.01261	1	14625	14625		59.048	52.886	1	2695100			41833	2243;1090	2816	3080	50723	50723					0.073757
GADILIFCVPHQFLGR	16	Unmodified	_GADILIFCVPHQFLGR_					0	0	0	0	KAG6623905.1;EGZ08476.1;XP_009536648.1;G5A9A0;ETL86432.1;W2WUG0;W2KMZ3;A0A081A279;A0A0W8C3I8;A0A225X222;A0A9W6TKE1;ETI39600.1;ETK79767.1;W2YU81;ETM39578.1;ETO72990.1;ETP14151.1;ETP37499.1;GMF14503.1;KUF78582.1;OWZ23966.1;V9EK33;W2G9S0;ETL33156.1;KAH7499131.1;KAH7487896.1;A0A8T1VJD6;D0N0G8;KAF4130448.1;RLN43605.1;KAG2520143.1;RLN51580.1;RLN61502.1;RLN79363.1;A0A8T0LPZ6;A0A8J4RZR1;A0A3R7J6X3;A0A3F2RP40;KAG2518588.1;KAF4317957.1;A0A833T4I4;EEY67131.1;H3GAJ0;KAF4046768.1;KAG7380319.1;KAI9984959.1;XP_002905779.1;XP_008910603.1;W2PT43;ETN04128.1	KAG6623905.1;XP_008910603.1	KAG6623905.1	MULTI-MSMS	20240119_LeannVinson_GelDigests_C12-2-2	4	C12-2-2	615.3325805664062	3	614.994	1841.96	6.9921	0.0043001	-0.97581	-0.00060012	6.0163	0.0037	614.994	60.569	0.4184	60.569	60.36	60.778	0					36	14	3	0	0	0	0.01261	1	15409	15409		59.048	51.543	1	2745800			41834	2243;1090	2816	3080	50724	50724					0.073757
GADILIFCVPHQFLGR	16	Unmodified	_GADILIFCVPHQFLGR_					0	0	0	0	KAG6623905.1;EGZ08476.1;XP_009536648.1;G5A9A0;ETL86432.1;W2WUG0;W2KMZ3;A0A081A279;A0A0W8C3I8;A0A225X222;A0A9W6TKE1;ETI39600.1;ETK79767.1;W2YU81;ETM39578.1;ETO72990.1;ETP14151.1;ETP37499.1;GMF14503.1;KUF78582.1;OWZ23966.1;V9EK33;W2G9S0;ETL33156.1;KAH7499131.1;KAH7487896.1;A0A8T1VJD6;D0N0G8;KAF4130448.1;RLN43605.1;KAG2520143.1;RLN51580.1;RLN61502.1;RLN79363.1;A0A8T0LPZ6;A0A8J4RZR1;A0A3R7J6X3;A0A3F2RP40;KAG2518588.1;KAF4317957.1;A0A833T4I4;EEY67131.1;H3GAJ0;KAF4046768.1;KAG7380319.1;KAI9984959.1;XP_002905779.1;XP_008910603.1;W2PT43;ETN04128.1	KAG6623905.1;XP_008910603.1	KAG6623905.1	MULTI-MSMS	20240119_LeannVinson_GelDigests_C24-2-1	5	C24-2-1	615.33203125	3	614.994	1841.96	5.2956	0.0032568	0.14781	9.0904e-05	5.4434	0.0033477	615.329	60.478	0.66525	60.478	60.067	60.733	0					49	23	4	0	0	0	0.018889	1	16393	16393		53.121	44.941	1	2252400			41835	2243;1090	2816	3080	50725	50725					0.073757
GADILIFCVPHQFLGR	16	Unmodified	_GADILIFCVPHQFLGR_					0	0	0	0	KAG6623905.1;EGZ08476.1;XP_009536648.1;G5A9A0;ETL86432.1;W2WUG0;W2KMZ3;A0A081A279;A0A0W8C3I8;A0A225X222;A0A9W6TKE1;ETI39600.1;ETK79767.1;W2YU81;ETM39578.1;ETO72990.1;ETP14151.1;ETP37499.1;GMF14503.1;KUF78582.1;OWZ23966.1;V9EK33;W2G9S0;ETL33156.1;KAH7499131.1;KAH7487896.1;A0A8T1VJD6;D0N0G8;KAF4130448.1;RLN43605.1;KAG2520143.1;RLN51580.1;RLN61502.1;RLN79363.1;A0A8T0LPZ6;A0A8J4RZR1;A0A3R7J6X3;A0A3F2RP40;KAG2518588.1;KAF4317957.1;A0A833T4I4;EEY67131.1;H3GAJ0;KAF4046768.1;KAG7380319.1;KAI9984959.1;XP_002905779.1;XP_008910603.1;W2PT43;ETN04128.1	KAG6623905.1;XP_008910603.1	KAG6623905.1	MULTI-MSMS	20240119_LeannVinson_GelDigests_C24-4-1	5	C24-4-1	614.9985961914062	3	614.994	1841.96	6.346	0.0039028	-0.17591	-0.00010818	6.1701	0.0037946	614.994	60.518	0.69724	60.518	60.085	60.782	0					51	24	3	0	0	0	0.01261	1	15646	15646		59.048	53.673	1	2597200			41836	2243;1090	2816	3080	50726	50726					0.073757
GADILIFCVPHQFLGR	16	Unmodified	_GADILIFCVPHQFLGR_					0	0	0	0	KAG6623905.1;EGZ08476.1;XP_009536648.1;G5A9A0;ETL86432.1;W2WUG0;W2KMZ3;A0A081A279;A0A0W8C3I8;A0A225X222;A0A9W6TKE1;ETI39600.1;ETK79767.1;W2YU81;ETM39578.1;ETO72990.1;ETP14151.1;ETP37499.1;GMF14503.1;KUF78582.1;OWZ23966.1;V9EK33;W2G9S0;ETL33156.1;KAH7499131.1;KAH7487896.1;A0A8T1VJD6;D0N0G8;KAF4130448.1;RLN43605.1;KAG2520143.1;RLN51580.1;RLN61502.1;RLN79363.1;A0A8T0LPZ6;A0A8J4RZR1;A0A3R7J6X3;A0A3F2RP40;KAG2518588.1;KAF4317957.1;A0A833T4I4;EEY67131.1;H3GAJ0;KAF4046768.1;KAG7380319.1;KAI9984959.1;XP_002905779.1;XP_008910603.1;W2PT43;ETN04128.1	KAG6623905.1;XP_008910603.1	KAG6623905.1	MSMS	20240119_LeannVinson_GelDigests_C24-4-2	5	C24-4-2	614.998291015625	3	614.994	1841.96	NaN	#NUM!	NaN	#NUM!	NaN	#NUM!	#NUM!	60.571	1	60.571	60.071	61.071	0								0	0	0	0.036344	1	16564	16564		51	47.947	1				41837	2243;1090	2816	3080	50727	50727					0.073757
GADILIFCVPHQFLGR	16	Unmodified	_GADILIFCVPHQFLGR_					0	0	0	0	KAG6623905.1;EGZ08476.1;XP_009536648.1;G5A9A0;ETL86432.1;W2WUG0;W2KMZ3;A0A081A279;A0A0W8C3I8;A0A225X222;A0A9W6TKE1;ETI39600.1;ETK79767.1;W2YU81;ETM39578.1;ETO72990.1;ETP14151.1;ETP37499.1;GMF14503.1;KUF78582.1;OWZ23966.1;V9EK33;W2G9S0;ETL33156.1;KAH7499131.1;KAH7487896.1;A0A8T1VJD6;D0N0G8;KAF4130448.1;RLN43605.1;KAG2520143.1;RLN51580.1;RLN61502.1;RLN79363.1;A0A8T0LPZ6;A0A8J4RZR1;A0A3R7J6X3;A0A3F2RP40;KAG2518588.1;KAF4317957.1;A0A833T4I4;EEY67131.1;H3GAJ0;KAF4046768.1;KAG7380319.1;KAI9984959.1;XP_002905779.1;XP_008910603.1;W2PT43;ETN04128.1	KAG6623905.1;XP_008910603.1	KAG6623905.1	MULTI-MSMS	20240119_LeannVinson_GelDigests_C6-1-1	3	C6-1-1	615.3318481445312	3	614.994	1841.96	4.5279	0.0027846	0.62779	0.00038609	5.1557	0.0031707	615.329	60.95	0.41541	60.95	60.808	61.223	0					38	14	3	0	0	0	0.017577	1	15889	15889		54.36	49.883	1	3464700			41838	2243;1090	2816	3080	50728	50728					0.073757
GADILIFCVPHQFLGR	16	Unmodified	_GADILIFCVPHQFLGR_					0	0	0	0	KAG6623905.1;EGZ08476.1;XP_009536648.1;G5A9A0;ETL86432.1;W2WUG0;W2KMZ3;A0A081A279;A0A0W8C3I8;A0A225X222;A0A9W6TKE1;ETI39600.1;ETK79767.1;W2YU81;ETM39578.1;ETO72990.1;ETP14151.1;ETP37499.1;GMF14503.1;KUF78582.1;OWZ23966.1;V9EK33;W2G9S0;ETL33156.1;KAH7499131.1;KAH7487896.1;A0A8T1VJD6;D0N0G8;KAF4130448.1;RLN43605.1;KAG2520143.1;RLN51580.1;RLN61502.1;RLN79363.1;A0A8T0LPZ6;A0A8J4RZR1;A0A3R7J6X3;A0A3F2RP40;KAG2518588.1;KAF4317957.1;A0A833T4I4;EEY67131.1;H3GAJ0;KAF4046768.1;KAG7380319.1;KAI9984959.1;XP_002905779.1;XP_008910603.1;W2PT43;ETN04128.1	KAG6623905.1;XP_008910603.1	KAG6623905.1	MULTI-MSMS	20240119_LeannVinson_GelDigests_C6-1-2	3	C6-1-2	615.3314819335938	3	614.994	1841.96	4.835	0.0029735	0.20773	0.00012775	5.0427	0.0031012	615.329	60.929	0.72343	60.929	60.546	61.269	0					58	25	4	0	0	0	0.006653	1	16343	16343		71.726	65.564	1	3423400			41839	2243;1090	2816	3080	50729	50729					0.073757
GADILIFCVPHQFLGR	16	Unmodified	_GADILIFCVPHQFLGR_					0	0	0	0	KAG6623905.1;EGZ08476.1;XP_009536648.1;G5A9A0;ETL86432.1;W2WUG0;W2KMZ3;A0A081A279;A0A0W8C3I8;A0A225X222;A0A9W6TKE1;ETI39600.1;ETK79767.1;W2YU81;ETM39578.1;ETO72990.1;ETP14151.1;ETP37499.1;GMF14503.1;KUF78582.1;OWZ23966.1;V9EK33;W2G9S0;ETL33156.1;KAH7499131.1;KAH7487896.1;A0A8T1VJD6;D0N0G8;KAF4130448.1;RLN43605.1;KAG2520143.1;RLN51580.1;RLN61502.1;RLN79363.1;A0A8T0LPZ6;A0A8J4RZR1;A0A3R7J6X3;A0A3F2RP40;KAG2518588.1;KAF4317957.1;A0A833T4I4;EEY67131.1;H3GAJ0;KAF4046768.1;KAG7380319.1;KAI9984959.1;XP_002905779.1;XP_008910603.1;W2PT43;ETN04128.1	KAG6623905.1;XP_008910603.1	KAG6623905.1	MULTI-MSMS	20240119_LeannVinson_GelDigests_C6-4-1	3	C6-4-1	614.9978637695312	3	614.994	1841.96	4.4761	0.0027528	0.212	0.00013038	4.6881	0.0028832	615.329	60.85	0.72355	60.85	60.457	61.18	0					58	25	3	0	0	0	0.01261	1	16411	16411		59.048	54.635	1	2525700			41840	2243;1090	2816	3080	50730	50730					0.073757
GADILIFCVPHQFLGR	16	Unmodified	_GADILIFCVPHQFLGR_					0	0	0	0	KAG6623905.1;EGZ08476.1;XP_009536648.1;G5A9A0;ETL86432.1;W2WUG0;W2KMZ3;A0A081A279;A0A0W8C3I8;A0A225X222;A0A9W6TKE1;ETI39600.1;ETK79767.1;W2YU81;ETM39578.1;ETO72990.1;ETP14151.1;ETP37499.1;GMF14503.1;KUF78582.1;OWZ23966.1;V9EK33;W2G9S0;ETL33156.1;KAH7499131.1;KAH7487896.1;A0A8T1VJD6;D0N0G8;KAF4130448.1;RLN43605.1;KAG2520143.1;RLN51580.1;RLN61502.1;RLN79363.1;A0A8T0LPZ6;A0A8J4RZR1;A0A3R7J6X3;A0A3F2RP40;KAG2518588.1;KAF4317957.1;A0A833T4I4;EEY67131.1;H3GAJ0;KAF4046768.1;KAG7380319.1;KAI9984959.1;XP_002905779.1;XP_008910603.1;W2PT43;ETN04128.1	KAG6623905.1;XP_008910603.1	KAG6623905.1	MULTI-MSMS	20240119_LeannVinson_GelDigests_C6-4-2	3	C6-4-2	615.33154296875	3	614.994	1841.96	6.978	0.0042914	-1.6498	-0.0010146	5.3282	0.0032768	615.328	60.811	0.36047	60.811	60.648	61.009	0					31	12	4	0	0	0	0.01261	1	15687	15687		59.048	54.635	1	1149500			41841	2243;1090	2816	3080	50731	50731					0.073757
GADILIFCVPHQFLGR	16	Unmodified	_GADILIFCVPHQFLGR_					0	0	0	0	KAG6623905.1;EGZ08476.1;XP_009536648.1;G5A9A0;ETL86432.1;W2WUG0;W2KMZ3;A0A081A279;A0A0W8C3I8;A0A225X222;A0A9W6TKE1;ETI39600.1;ETK79767.1;W2YU81;ETM39578.1;ETO72990.1;ETP14151.1;ETP37499.1;GMF14503.1;KUF78582.1;OWZ23966.1;V9EK33;W2G9S0;ETL33156.1;KAH7499131.1;KAH7487896.1;A0A8T1VJD6;D0N0G8;KAF4130448.1;RLN43605.1;KAG2520143.1;RLN51580.1;RLN61502.1;RLN79363.1;A0A8T0LPZ6;A0A8J4RZR1;A0A3R7J6X3;A0A3F2RP40;KAG2518588.1;KAF4317957.1;A0A833T4I4;EEY67131.1;H3GAJ0;KAF4046768.1;KAG7380319.1;KAI9984959.1;XP_002905779.1;XP_008910603.1;W2PT43;ETN04128.1	KAG6623905.1;XP_008910603.1	KAG6623905.1	MULTI-MSMS	20240119_LeannVinson_GelDigests_C6-6-1	3	C6-6-1	615.3324584960938	3	614.994	1841.96	5.1191	0.0031482	1.3308	0.00081841	6.4499	0.0039667	615.33	60.717	0.33576	60.717	60.611	60.946	0					30	11	3	0	0	0	0.006653	1	15243	15243		71.726	59.718	1	1022600			41842	2243;1090	2816	3080	50732	50732					0.073757
GADILIFCVPHQFLGR	16	Unmodified	_GADILIFCVPHQFLGR_					0	0	0	0	KAG6623905.1;EGZ08476.1;XP_009536648.1;G5A9A0;ETL86432.1;W2WUG0;W2KMZ3;A0A081A279;A0A0W8C3I8;A0A225X222;A0A9W6TKE1;ETI39600.1;ETK79767.1;W2YU81;ETM39578.1;ETO72990.1;ETP14151.1;ETP37499.1;GMF14503.1;KUF78582.1;OWZ23966.1;V9EK33;W2G9S0;ETL33156.1;KAH7499131.1;KAH7487896.1;A0A8T1VJD6;D0N0G8;KAF4130448.1;RLN43605.1;KAG2520143.1;RLN51580.1;RLN61502.1;RLN79363.1;A0A8T0LPZ6;A0A8J4RZR1;A0A3R7J6X3;A0A3F2RP40;KAG2518588.1;KAF4317957.1;A0A833T4I4;EEY67131.1;H3GAJ0;KAF4046768.1;KAG7380319.1;KAI9984959.1;XP_002905779.1;XP_008910603.1;W2PT43;ETN04128.1	KAG6623905.1;XP_008910603.1	KAG6623905.1	MULTI-MSMS	20240119_LeannVinson_GelDigests_C6-6-2	3	C6-6-2	615.3319702148438	3	614.994	1841.96	6.2884	0.0038673	-0.76714	-0.00047179	5.5212	0.0033955	615.328	60.77	0.47199	60.77	60.522	60.994	0					38	16	3	0	0	0	0.011193	1	15339	15339		60.385	55.01	1	2323800			41843	2243;1090	2816	3080	50733	50733					0.073757
GADVIVVDDLIDTSETLSK	19	Unmodified	_GADVIVVDDLIDTSETLSK_					0	0	0	0	A0A6A3UJF2;KAE9127595.1;A0A6A4DNX2;EGZ23708.1;G4YVV4;KAE8880607.1;KAE8945278.1;KAE8994258.1;KAE8997767.1;KAE9129023.1;XP_009518996.1;KAE9150710.1;KAE9226638.1;KAE9247703.1;KAE9250765.1;KAE9310522.1;KAE9323168.1;KAE9353520.1;KAG6613448.1;KAE9022172.1;H3GCI0;KAG1708302.1;KAH7476754.1;KAH7509077.1;KAJ8533257.1;GMF17332.1;A0A9W6TPD4;KAK1939292.1;A0A9W6WJ06;GMF14994.1	A0A6A3UJF2;KAK1939292.1	KAK1939292.1	MULTI-MSMS	20230811_LVinson_P1-1-1	6	P1-1-1	996.01611328125	2	995.515	1989.02	4.1044	0.004086	-1.0426	-0.001038	3.0618	0.0030481	995.514	65.096	0.50285	65.096	64.754	65.257	0					43	20	4	0	0	0	0.0020521	1	18332	18332		78.887	48.473	1	33195000			41844	2358;673	2817	3081	50734	50734					0.0604348
GADVIVVDDLIDTSETLSK	19	Unmodified	_GADVIVVDDLIDTSETLSK_					0	0	0	0	A0A6A3UJF2;KAE9127595.1;A0A6A4DNX2;EGZ23708.1;G4YVV4;KAE8880607.1;KAE8945278.1;KAE8994258.1;KAE8997767.1;KAE9129023.1;XP_009518996.1;KAE9150710.1;KAE9226638.1;KAE9247703.1;KAE9250765.1;KAE9310522.1;KAE9323168.1;KAE9353520.1;KAG6613448.1;KAE9022172.1;H3GCI0;KAG1708302.1;KAH7476754.1;KAH7509077.1;KAJ8533257.1;GMF17332.1;A0A9W6TPD4;KAK1939292.1;A0A9W6WJ06;GMF14994.1	A0A6A3UJF2;KAK1939292.1	KAK1939292.1	MSMS	20230811_LVinson_P1-1-2	6	P1-1-2	664.0162963867188	3	664.012	1989.02	NaN	#NUM!	NaN	#NUM!	NaN	#NUM!	#NUM!	65.06	1	65.06	64.56	65.56	0								0	0	0	0.0053964	1	18865	18865		42.158	38.32	1				41845	2358;673	2817	3081	50735	50735					0.0604348
GADVIVVDDLIDTSETLSK	19	Unmodified	_GADVIVVDDLIDTSETLSK_					0	0	0	0	A0A6A3UJF2;KAE9127595.1;A0A6A4DNX2;EGZ23708.1;G4YVV4;KAE8880607.1;KAE8945278.1;KAE8994258.1;KAE8997767.1;KAE9129023.1;XP_009518996.1;KAE9150710.1;KAE9226638.1;KAE9247703.1;KAE9250765.1;KAE9310522.1;KAE9323168.1;KAE9353520.1;KAG6613448.1;KAE9022172.1;H3GCI0;KAG1708302.1;KAH7476754.1;KAH7509077.1;KAJ8533257.1;GMF17332.1;A0A9W6TPD4;KAK1939292.1;A0A9W6WJ06;GMF14994.1	A0A6A3UJF2;KAK1939292.1	KAK1939292.1	MULTI-SECPEP	20230811_LVinson_P1-4-1	6	P1-4-1	995.4777221679688	2	995.515	1989.02	6.1206	0.0060932	-4.3688	-0.0043492	1.7518	0.001744	996.011	64.998	0.33593	64.998	64.805	65.141	0					19	11	3	0	0	0	0.0093666	1	19158	19158		74.848	57.276	1	2175300			41846	2358;673	2817	3081	50736	50736					0.0604348
GADVIVVDDLIDTSETLSK	19	Unmodified	_GADVIVVDDLIDTSETLSK_					0	0	0	0	A0A6A3UJF2;KAE9127595.1;A0A6A4DNX2;EGZ23708.1;G4YVV4;KAE8880607.1;KAE8945278.1;KAE8994258.1;KAE8997767.1;KAE9129023.1;XP_009518996.1;KAE9150710.1;KAE9226638.1;KAE9247703.1;KAE9250765.1;KAE9310522.1;KAE9323168.1;KAE9353520.1;KAG6613448.1;KAE9022172.1;H3GCI0;KAG1708302.1;KAH7476754.1;KAH7509077.1;KAJ8533257.1;GMF17332.1;A0A9W6TPD4;KAK1939292.1;A0A9W6WJ06;GMF14994.1	A0A6A3UJF2;KAK1939292.1	KAK1939292.1	MULTI-MSMS	20230811_LVinson_P12-3-2	8	P12-3-2	995.5211791992188	2	995.515	1989.02	3.4513	0.0034358	-0.51981	-0.00051748	2.9315	0.0029183	996.016	64.862	0.2772	64.862	64.691	64.969	0					31	11	4	0	0	0	0.0017202	1	18403	18403		96.531	67.487	1	57043000			41847	2358;673	2817	3081	50737	50737					0.0604348
GADVIVVDDLIDTSETLSK	19	Unmodified	_GADVIVVDDLIDTSETLSK_					0	0	0	0	A0A6A3UJF2;KAE9127595.1;A0A6A4DNX2;EGZ23708.1;G4YVV4;KAE8880607.1;KAE8945278.1;KAE8994258.1;KAE8997767.1;KAE9129023.1;XP_009518996.1;KAE9150710.1;KAE9226638.1;KAE9247703.1;KAE9250765.1;KAE9310522.1;KAE9323168.1;KAE9353520.1;KAG6613448.1;KAE9022172.1;H3GCI0;KAG1708302.1;KAH7476754.1;KAH7509077.1;KAJ8533257.1;GMF17332.1;A0A9W6TPD4;KAK1939292.1;A0A9W6WJ06;GMF14994.1	A0A6A3UJF2;KAK1939292.1	KAK1939292.1	MSMS	20230811_LVinson_P6-4-1	7	P6-4-1	995.5198364257812	2	995.515	1989.02	NaN	#NUM!	NaN	#NUM!	NaN	#NUM!	#NUM!	65.035	1	65.035	64.535	65.535	0								0	0	0	0.012152	1	17873	17873		117.33	92.171	1				41848	2358;673	2817	3081	50738	50738					0.0604348
GADVIVVDDLIDTSETLSK	19	Unmodified	_GADVIVVDDLIDTSETLSK_					0	0	0	0	A0A6A3UJF2;KAE9127595.1;A0A6A4DNX2;EGZ23708.1;G4YVV4;KAE8880607.1;KAE8945278.1;KAE8994258.1;KAE8997767.1;KAE9129023.1;XP_009518996.1;KAE9150710.1;KAE9226638.1;KAE9247703.1;KAE9250765.1;KAE9310522.1;KAE9323168.1;KAE9353520.1;KAG6613448.1;KAE9022172.1;H3GCI0;KAG1708302.1;KAH7476754.1;KAH7509077.1;KAJ8533257.1;GMF17332.1;A0A9W6TPD4;KAK1939292.1;A0A9W6WJ06;GMF14994.1	A0A6A3UJF2;KAK1939292.1	KAK1939292.1	MULTI-SECPEP	20240119_LeannVinson_GelDigests_P1-3-1	6	P1-3-1	995.4844970703125	2	995.515	1989.02	10.224	0.010178	-1.2627	-0.0012571	8.961	0.0089208	996.014	63.52	0.28017	63.52	63.421	63.701	0					21	9	3	0	0	0	0.020064	1	17124	17124		61.154	46.167	1	3672000			41849	2358;673	2817	3081	50739	50739					0.0604348
GADVIVVDDLIDTSETLSK	19	Unmodified	_GADVIVVDDLIDTSETLSK_					0	0	0	0	A0A6A3UJF2;KAE9127595.1;A0A6A4DNX2;EGZ23708.1;G4YVV4;KAE8880607.1;KAE8945278.1;KAE8994258.1;KAE8997767.1;KAE9129023.1;XP_009518996.1;KAE9150710.1;KAE9226638.1;KAE9247703.1;KAE9250765.1;KAE9310522.1;KAE9323168.1;KAE9353520.1;KAG6613448.1;KAE9022172.1;H3GCI0;KAG1708302.1;KAH7476754.1;KAH7509077.1;KAJ8533257.1;GMF17332.1;A0A9W6TPD4;KAK1939292.1;A0A9W6WJ06;GMF14994.1	A0A6A3UJF2;KAK1939292.1	KAK1939292.1	MULTI-MSMS	20240119_LeannVinson_GelDigests_P24-1-1	9	P24-2-1	664.3507080078125	3	664.012	1989.02	7.7945	0.0051757	-1.4727	-0.0009779	6.3218	0.0041978	664.347	63.421	0.47506	63.421	63.115	63.59	0					37	16	4	0	0	0	0.0024403	1	17749	17749		59.901	49.557	1	1296300			41850	2358;673	2817	3081	50740	50740					0.0604348
GADVIVVDDLIDTSETLSK	19	Unmodified	_GADVIVVDDLIDTSETLSK_					0	0	0	0	A0A6A3UJF2;KAE9127595.1;A0A6A4DNX2;EGZ23708.1;G4YVV4;KAE8880607.1;KAE8945278.1;KAE8994258.1;KAE8997767.1;KAE9129023.1;XP_009518996.1;KAE9150710.1;KAE9226638.1;KAE9247703.1;KAE9250765.1;KAE9310522.1;KAE9323168.1;KAE9353520.1;KAG6613448.1;KAE9022172.1;H3GCI0;KAG1708302.1;KAH7476754.1;KAH7509077.1;KAJ8533257.1;GMF17332.1;A0A9W6TPD4;KAK1939292.1;A0A9W6WJ06;GMF14994.1	A0A6A3UJF2;KAK1939292.1	KAK1939292.1	MULTI-SECPEP	20240119_LeannVinson_GelDigests_P6-1-1	7	P6-1-1	995.68017578125	2	995.515	1989.02	9.7802	0.0097364	0.10062	0.00010017	9.8809	0.0098366	996.015	63.502	0.3354	63.502	63.404	63.739	0					29	11	4	0	0	0	0.028288	1	18881	18881		49.793	38.768	1	3720000			41851	2358;673	2817	3081	50741	50741					0.0604348
GADVIVVDDLIDTSETLSK	19	Unmodified	_GADVIVVDDLIDTSETLSK_					0	0	0	0	A0A6A3UJF2;KAE9127595.1;A0A6A4DNX2;EGZ23708.1;G4YVV4;KAE8880607.1;KAE8945278.1;KAE8994258.1;KAE8997767.1;KAE9129023.1;XP_009518996.1;KAE9150710.1;KAE9226638.1;KAE9247703.1;KAE9250765.1;KAE9310522.1;KAE9323168.1;KAE9353520.1;KAG6613448.1;KAE9022172.1;H3GCI0;KAG1708302.1;KAH7476754.1;KAH7509077.1;KAJ8533257.1;GMF17332.1;A0A9W6TPD4;KAK1939292.1;A0A9W6WJ06;GMF14994.1	A0A6A3UJF2;KAK1939292.1	KAK1939292.1	MULTI-MSMS	20240119_LeannVinson_GelDigests_P6-1-2	7	P6-1-2	664.3514404296875	3	664.012	1989.02	7.2342	0.0048036	-1.0304	-0.0006842	6.2038	0.0041194	664.011	63.357	0.3938	63.357	63.155	63.549	0					31	13	4	0	0	0	0.001922	1	16378	16378		81.294	59.62	1	831260			41852	2358;673	2817	3081	50742	50742					0.0604348
GADVIVVDDLIDTSETLSK	19	Unmodified	_GADVIVVDDLIDTSETLSK_					0	0	0	0	A0A6A3UJF2;KAE9127595.1;A0A6A4DNX2;EGZ23708.1;G4YVV4;KAE8880607.1;KAE8945278.1;KAE8994258.1;KAE8997767.1;KAE9129023.1;XP_009518996.1;KAE9150710.1;KAE9226638.1;KAE9247703.1;KAE9250765.1;KAE9310522.1;KAE9323168.1;KAE9353520.1;KAG6613448.1;KAE9022172.1;H3GCI0;KAG1708302.1;KAH7476754.1;KAH7509077.1;KAJ8533257.1;GMF17332.1;A0A9W6TPD4;KAK1939292.1;A0A9W6WJ06;GMF14994.1	A0A6A3UJF2;KAK1939292.1	KAK1939292.1	MULTI-MSMS	20240119_LeannVinson_GelDigests_P6-2-1	7	P6-2-1	996.0231323242188	2	995.515	1989.02	6.7513	0.006721	0.42251	0.00042061	7.1738	0.0071416	995.516	63.444	0.39272	63.444	63.23	63.623	0					39	13	4	0	0	0	0.0016026	1	16516	16516		111.54	92.689	1	7497100			41853	2358;673	2817	3081	50743	50743					0.0604348
GADVIVVDDLIDTSETLSK	19	Unmodified	_GADVIVVDDLIDTSETLSK_					0	0	0	0	A0A6A3UJF2;KAE9127595.1;A0A6A4DNX2;EGZ23708.1;G4YVV4;KAE8880607.1;KAE8945278.1;KAE8994258.1;KAE8997767.1;KAE9129023.1;XP_009518996.1;KAE9150710.1;KAE9226638.1;KAE9247703.1;KAE9250765.1;KAE9310522.1;KAE9323168.1;KAE9353520.1;KAG6613448.1;KAE9022172.1;H3GCI0;KAG1708302.1;KAH7476754.1;KAH7509077.1;KAJ8533257.1;GMF17332.1;A0A9W6TPD4;KAK1939292.1;A0A9W6WJ06;GMF14994.1	A0A6A3UJF2;KAK1939292.1	KAK1939292.1	MULTI-MSMS	20240119_LeannVinson_GelDigests_P6-2-2	7	P6-2-2	995.5225219726562	2	995.515	1989.02	6.8454	0.0068147	0.42744	0.00042552	7.2728	0.0072402	996.016	63.431	0.39272	63.431	63.232	63.625	0					38	13	4	0	0	0	0.0008698	1	16790	16790		135.84	113.35	1	8475400			41854	2358;673	2817	3081	50744	50744					0.0604348
GADVIVVDDLIDTSETLSK	19	Unmodified	_GADVIVVDDLIDTSETLSK_					0	0	0	0	A0A6A3UJF2;KAE9127595.1;A0A6A4DNX2;EGZ23708.1;G4YVV4;KAE8880607.1;KAE8945278.1;KAE8994258.1;KAE8997767.1;KAE9129023.1;XP_009518996.1;KAE9150710.1;KAE9226638.1;KAE9247703.1;KAE9250765.1;KAE9310522.1;KAE9323168.1;KAE9353520.1;KAG6613448.1;KAE9022172.1;H3GCI0;KAG1708302.1;KAH7476754.1;KAH7509077.1;KAJ8533257.1;GMF17332.1;A0A9W6TPD4;KAK1939292.1;A0A9W6WJ06;GMF14994.1	A0A6A3UJF2;KAK1939292.1	KAK1939292.1	MULTI-MSMS	20240119_LeannVinson_GelDigests_P6-2-2	7	P6-2-2	664.0166015625	3	664.012	1989.02	6.9339	0.0046042	0.18235	0.00012108	7.1162	0.0047252	664.348	63.425	0.56224	63.425	63.007	63.569	0					32	19	3	0	0	0	0.0024403	1	16795	16795		59.901	56.246	1	2126100			41855	2358;673	2817	3081	50745	50745					0.0604348
GADVIVVDDLIDTSETLSK	19	Unmodified	_GADVIVVDDLIDTSETLSK_					0	0	0	0	A0A6A3UJF2;KAE9127595.1;A0A6A4DNX2;EGZ23708.1;G4YVV4;KAE8880607.1;KAE8945278.1;KAE8994258.1;KAE8997767.1;KAE9129023.1;XP_009518996.1;KAE9150710.1;KAE9226638.1;KAE9247703.1;KAE9250765.1;KAE9310522.1;KAE9323168.1;KAE9353520.1;KAG6613448.1;KAE9022172.1;H3GCI0;KAG1708302.1;KAH7476754.1;KAH7509077.1;KAJ8533257.1;GMF17332.1;A0A9W6TPD4;KAK1939292.1;A0A9W6WJ06;GMF14994.1	A0A6A3UJF2;KAK1939292.1	KAK1939292.1	MULTI-SECPEP	20230516_LVinson_C0-3-R1	1	C0-3-1	995.4747924804688	2	995.515	1989.02	2.9562	0.002943	-3.4405	-0.0034251	-0.48431	-0.00048214	996.012	63.316	0.49587	63.316	63.035	63.531	0					23	17	3	0	0	0	0.015269	1	18737	18737		59.048	45.293	1	2037300			41856	2358;673	2817	3081	50746	50746					0.0604348
GADVIVVDDLIDTSETLSK	19	Unmodified	_GADVIVVDDLIDTSETLSK_					0	0	0	0	A0A6A3UJF2;KAE9127595.1;A0A6A4DNX2;EGZ23708.1;G4YVV4;KAE8880607.1;KAE8945278.1;KAE8994258.1;KAE8997767.1;KAE9129023.1;XP_009518996.1;KAE9150710.1;KAE9226638.1;KAE9247703.1;KAE9250765.1;KAE9310522.1;KAE9323168.1;KAE9353520.1;KAG6613448.1;KAE9022172.1;H3GCI0;KAG1708302.1;KAH7476754.1;KAH7509077.1;KAJ8533257.1;GMF17332.1;A0A9W6TPD4;KAK1939292.1;A0A9W6WJ06;GMF14994.1	A0A6A3UJF2;KAK1939292.1	KAK1939292.1	MULTI-MSMS	20230811_LVinson_C12-1-1	4	C12-1-1	664.014404296875	3	664.012	1989.02	1.2478	0.00082858	-0.68384	-0.00045408	0.564	0.0003745	664.346	64.818	0.69539	64.818	64.552	65.248	0					64	24	4	0	0	0	0.0021596	1	21005	21005		72.948	51.899	1	6816400			41857	2358;673	2817	3081	50747	50747					0.0604348
GADVIVVDDLIDTSETLSK	19	Unmodified	_GADVIVVDDLIDTSETLSK_					0	0	0	0	A0A6A3UJF2;KAE9127595.1;A0A6A4DNX2;EGZ23708.1;G4YVV4;KAE8880607.1;KAE8945278.1;KAE8994258.1;KAE8997767.1;KAE9129023.1;XP_009518996.1;KAE9150710.1;KAE9226638.1;KAE9247703.1;KAE9250765.1;KAE9310522.1;KAE9323168.1;KAE9353520.1;KAG6613448.1;KAE9022172.1;H3GCI0;KAG1708302.1;KAH7476754.1;KAH7509077.1;KAJ8533257.1;GMF17332.1;A0A9W6TPD4;KAK1939292.1;A0A9W6WJ06;GMF14994.1	A0A6A3UJF2;KAK1939292.1	KAK1939292.1	MULTI-SECPEP	20230811_LVinson_C12-1-2	4	C12-1-2	664.3507690429688	3	664.012	1989.02	1.6865	0.0011199	1.1696	0.00077664	2.8561	0.0018965	664.348	64.832	0.72682	64.832	64.567	65.294	0					51	25	4	0	0	0	0.038998	1	16948	16948		63.06	50.787	1	6536600			41858	2358;673	2817	3081	50748	50748					0.0604348
GADVIVVDDLIDTSETLSK	19	Unmodified	_GADVIVVDDLIDTSETLSK_					0	0	0	0	A0A6A3UJF2;KAE9127595.1;A0A6A4DNX2;EGZ23708.1;G4YVV4;KAE8880607.1;KAE8945278.1;KAE8994258.1;KAE8997767.1;KAE9129023.1;XP_009518996.1;KAE9150710.1;KAE9226638.1;KAE9247703.1;KAE9250765.1;KAE9310522.1;KAE9323168.1;KAE9353520.1;KAG6613448.1;KAE9022172.1;H3GCI0;KAG1708302.1;KAH7476754.1;KAH7509077.1;KAJ8533257.1;GMF17332.1;A0A9W6TPD4;KAK1939292.1;A0A9W6WJ06;GMF14994.1	A0A6A3UJF2;KAK1939292.1	KAK1939292.1	MULTI-MSMS	20240119_LeannVinson_GelDigests_C1-3-1	2	C1-3-1	996.0238647460938	2	995.515	1989.02	6.7417	0.0067114	0.51866	0.00051634	7.2603	0.0072278	995.517	66.638	0.31049	66.638	66.51	66.821	0					31	10	4	0	0	0	0.0028876	1	17974	17974		65.942	49.804	1	4056900			41859	2358;673	2817	3081	50749	50749					0.0604348
GADVIVVDDLIDTSETLSK	19	Unmodified	_GADVIVVDDLIDTSETLSK_					0	0	0	0	A0A6A3UJF2;KAE9127595.1;A0A6A4DNX2;EGZ23708.1;G4YVV4;KAE8880607.1;KAE8945278.1;KAE8994258.1;KAE8997767.1;KAE9129023.1;XP_009518996.1;KAE9150710.1;KAE9226638.1;KAE9247703.1;KAE9250765.1;KAE9310522.1;KAE9323168.1;KAE9353520.1;KAG6613448.1;KAE9022172.1;H3GCI0;KAG1708302.1;KAH7476754.1;KAH7509077.1;KAJ8533257.1;GMF17332.1;A0A9W6TPD4;KAK1939292.1;A0A9W6WJ06;GMF14994.1	A0A6A3UJF2;KAK1939292.1	KAK1939292.1	MULTI-MSMS	20240119_LeannVinson_GelDigests_C1-3-1	2	C1-3-1	664.3514404296875	3	664.012	1989.02	6.39	0.0042431	0.66711	0.00044297	7.0571	0.004686	664.348	66.636	0.45111	66.636	66.425	66.876	0					35	15	3	0	0	0	0.0029285	1	17985	17985		51.682	49.179	1	2906700			41860	2358;673	2817	3081	50750	50750					0.0604348
GADVIVVDDLIDTSETLSK	19	Unmodified	_GADVIVVDDLIDTSETLSK_					0	0	0	0	A0A6A3UJF2;KAE9127595.1;A0A6A4DNX2;EGZ23708.1;G4YVV4;KAE8880607.1;KAE8945278.1;KAE8994258.1;KAE8997767.1;KAE9129023.1;XP_009518996.1;KAE9150710.1;KAE9226638.1;KAE9247703.1;KAE9250765.1;KAE9310522.1;KAE9323168.1;KAE9353520.1;KAG6613448.1;KAE9022172.1;H3GCI0;KAG1708302.1;KAH7476754.1;KAH7509077.1;KAJ8533257.1;GMF17332.1;A0A9W6TPD4;KAK1939292.1;A0A9W6WJ06;GMF14994.1	A0A6A3UJF2;KAK1939292.1	KAK1939292.1	MULTI-MSMS	20240119_LeannVinson_GelDigests_C1-3-2	2	C1-3-2	664.0174560546875	3	664.012	1989.02	5.9666	0.0039619	1.4809	0.00098336	7.4475	0.0049452	664.348	66.529	0.25517	66.529	66.444	66.699	0					20	8	3	0	0	0	0.0036762	1	17502	17502		41.32	37.842	1	597220			41861	2358;673	2817	3081	50751	50751					0.0604348
