## Supplemental tables S1 to S4 for "Osmotic adaptation rather than stress response: A time-resolved proteomic analysis of PEG-induced water limitation in *Phytophthora cinnamomi*": S1.xlsx (part 47 of 184)

### Sheet: evidence.txt MQ (continued)
Sequence	Length	Modifications	Modified sequence	Oxidation (M) Probabilities	Phospho (STY) Probabilities	Oxidation (M) Score Diffs	Phospho (STY) Score Diffs	Acetyl (Protein N-term)	Oxidation (M)	Phospho (STY)	Missed cleavages	Proteins	Leading proteins	Leading razor protein	Type	Raw file	Fraction	Experiment	MS/MS m/z	Charge	m/z	Mass	Uncalibrated - Calibrated m/z [ppm]	Uncalibrated - Calibrated m/z [Da]	Mass error [ppm]	Mass error [Da]	Uncalibrated mass error [ppm]	Uncalibrated mass error [Da]	Max intensity m/z 0	Retention time	Retention length	Calibrated retention time	Calibrated retention time start	Calibrated retention time finish	Retention time calibration	Match time difference	Match m/z difference	Match q-value	Match score	Number of data points	Number of scans	Number of isotopic peaks	PIF	Fraction of total spectrum	Base peak fraction	PEP	MS/MS count	MS/MS scan number	MS/MS scan numbers	MS3 scan numbers	Score	Delta score	Combinatorics	Intensity	Reverse	Potential contaminant	id	Protein group IDs	Peptide ID	Mod. peptide ID	MS/MS IDs	Best MS/MS	Oxidation (M) site IDs	Phospho (STY) site IDs	Taxonomy IDs	Taxonomy names	Mass deficit
GADVIVVDDLIDTSETLSK	19	Unmodified	_GADVIVVDDLIDTSETLSK_					0	0	0	0	A0A6A3UJF2;KAE9127595.1;A0A6A4DNX2;EGZ23708.1;G4YVV4;KAE8880607.1;KAE8945278.1;KAE8994258.1;KAE8997767.1;KAE9129023.1;XP_009518996.1;KAE9150710.1;KAE9226638.1;KAE9247703.1;KAE9250765.1;KAE9310522.1;KAE9323168.1;KAE9353520.1;KAG6613448.1;KAE9022172.1;H3GCI0;KAG1708302.1;KAH7476754.1;KAH7509077.1;KAJ8533257.1;GMF17332.1;A0A9W6TPD4;KAK1939292.1;A0A9W6WJ06;GMF14994.1	A0A6A3UJF2;KAK1939292.1	KAK1939292.1	MULTI-MSMS	20240119_LeannVinson_GelDigests_C1-5-1	2	C1-5-1	996.0263061523438	2	995.515	1989.02	7.5288	0.007495	1.2872	0.0012815	8.816	0.0087765	996.017	66.443	0.39489	66.443	66.247	66.642	0					30	13	4	0	0	0	0.0010135	1	17542	17542		129.74	91.582	1	2768000			41862	2358;673	2817	3081	50752	50752					0.0604348
GADVIVVDDLIDTSETLSK	19	Unmodified	_GADVIVVDDLIDTSETLSK_					0	0	0	0	A0A6A3UJF2;KAE9127595.1;A0A6A4DNX2;EGZ23708.1;G4YVV4;KAE8880607.1;KAE8945278.1;KAE8994258.1;KAE8997767.1;KAE9129023.1;XP_009518996.1;KAE9150710.1;KAE9226638.1;KAE9247703.1;KAE9250765.1;KAE9310522.1;KAE9323168.1;KAE9353520.1;KAG6613448.1;KAE9022172.1;H3GCI0;KAG1708302.1;KAH7476754.1;KAH7509077.1;KAJ8533257.1;GMF17332.1;A0A9W6TPD4;KAK1939292.1;A0A9W6WJ06;GMF14994.1	A0A6A3UJF2;KAK1939292.1	KAK1939292.1	MULTI-SECPEP	20240119_LeannVinson_GelDigests_C1-5-2	2	C1-5-2	995.4772338867188	2	995.515	1989.02	7.3348	0.0073019	0.62518	0.00062237	7.96	0.0079243	995.517	66.359	0.28157	66.359	66.205	66.487	0					21	9	3	0	0	0	0.0036541	1	16842	16842		92.842	72.431	1	5684000			41863	2358;673	2817	3081	50753	50753					0.0604348
GADVIVVDDLIDTSETLSK	19	Unmodified	_GADVIVVDDLIDTSETLSK_					0	0	0	0	A0A6A3UJF2;KAE9127595.1;A0A6A4DNX2;EGZ23708.1;G4YVV4;KAE8880607.1;KAE8945278.1;KAE8994258.1;KAE8997767.1;KAE9129023.1;XP_009518996.1;KAE9150710.1;KAE9226638.1;KAE9247703.1;KAE9250765.1;KAE9310522.1;KAE9323168.1;KAE9353520.1;KAG6613448.1;KAE9022172.1;H3GCI0;KAG1708302.1;KAH7476754.1;KAH7509077.1;KAJ8533257.1;GMF17332.1;A0A9W6TPD4;KAK1939292.1;A0A9W6WJ06;GMF14994.1	A0A6A3UJF2;KAK1939292.1	KAK1939292.1	MULTI-MSMS	20240119_LeannVinson_GelDigests_C1-6-1	2	C1-6-1	996.022705078125	2	995.515	1989.02	7.3134	0.0072806	0.4045	0.00040269	7.7179	0.0076833	996.016	66.254	0.33729	66.254	66.073	66.41	0					26	11	4	0	0	0	0.0010663	1	16921	16921		127.5	94.985	1	6535800			41864	2358;673	2817	3081	50754	50754					0.0604348
GADVIVVDDLIDTSETLSK	19	Unmodified	_GADVIVVDDLIDTSETLSK_					0	0	0	0	A0A6A3UJF2;KAE9127595.1;A0A6A4DNX2;EGZ23708.1;G4YVV4;KAE8880607.1;KAE8945278.1;KAE8994258.1;KAE8997767.1;KAE9129023.1;XP_009518996.1;KAE9150710.1;KAE9226638.1;KAE9247703.1;KAE9250765.1;KAE9310522.1;KAE9323168.1;KAE9353520.1;KAG6613448.1;KAE9022172.1;H3GCI0;KAG1708302.1;KAH7476754.1;KAH7509077.1;KAJ8533257.1;GMF17332.1;A0A9W6TPD4;KAK1939292.1;A0A9W6WJ06;GMF14994.1	A0A6A3UJF2;KAK1939292.1	KAK1939292.1	MULTI-SECPEP	20240119_LeannVinson_GelDigests_C1-6-2	2	C1-6-2	995.6786499023438	2	995.515	1989.02	6.6642	0.0066343	2.6104	0.0025986	9.2745	0.0092329	996.017	66.186	0.28008	66.186	66.067	66.347	0					27	9	4	0	0	0	0.0020505	1	17626	17626		153.22	131.55	1	3852800			41865	2358;673	2817	3081	50755	50755					0.0604348
GADVIVVDDLIDTSETLSK	19	Unmodified	_GADVIVVDDLIDTSETLSK_					0	0	0	0	A0A6A3UJF2;KAE9127595.1;A0A6A4DNX2;EGZ23708.1;G4YVV4;KAE8880607.1;KAE8945278.1;KAE8994258.1;KAE8997767.1;KAE9129023.1;XP_009518996.1;KAE9150710.1;KAE9226638.1;KAE9247703.1;KAE9250765.1;KAE9310522.1;KAE9323168.1;KAE9353520.1;KAG6613448.1;KAE9022172.1;H3GCI0;KAG1708302.1;KAH7476754.1;KAH7509077.1;KAJ8533257.1;GMF17332.1;A0A9W6TPD4;KAK1939292.1;A0A9W6WJ06;GMF14994.1	A0A6A3UJF2;KAK1939292.1	KAK1939292.1	MULTI-MSMS	20240119_LeannVinson_GelDigests_C12-1-2	4	C12-3-2	995.5233764648438	2	995.515	1989.02	8.4118	0.0083741	0.13858	0.00013796	8.5504	0.008512	996.016	65.833	0.3948	65.833	65.628	66.022	0					37	13	4	0	0	0	0.0041633	1	16272	16272		59.855	47.628	1	4358100			41866	2358;673	2817	3081	50756	50756					0.0604348
GADVIVVDDLIDTSETLSK	19	Unmodified	_GADVIVVDDLIDTSETLSK_					0	0	0	0	A0A6A3UJF2;KAE9127595.1;A0A6A4DNX2;EGZ23708.1;G4YVV4;KAE8880607.1;KAE8945278.1;KAE8994258.1;KAE8997767.1;KAE9129023.1;XP_009518996.1;KAE9150710.1;KAE9226638.1;KAE9247703.1;KAE9250765.1;KAE9310522.1;KAE9323168.1;KAE9353520.1;KAG6613448.1;KAE9022172.1;H3GCI0;KAG1708302.1;KAH7476754.1;KAH7509077.1;KAJ8533257.1;GMF17332.1;A0A9W6TPD4;KAK1939292.1;A0A9W6WJ06;GMF14994.1	A0A6A3UJF2;KAK1939292.1	KAK1939292.1	MULTI-MSMS	20240119_LeannVinson_GelDigests_C12-1-2	4	C12-3-2	664.3534545898438	3	664.012	1989.02	7.4791	0.0049662	0.76508	0.00050802	8.2441	0.0054742	664.348	65.813	0.39538	65.813	65.599	65.994	0					38	13	4	0	0	0	0.017374	1	16283	16283		24.046	22.631	1	3121800			41867	2358;673	2817	3081	50757	50757					0.0604348
GADVIVVDDLIDTSETLSK	19	Unmodified	_GADVIVVDDLIDTSETLSK_					0	0	0	0	A0A6A3UJF2;KAE9127595.1;A0A6A4DNX2;EGZ23708.1;G4YVV4;KAE8880607.1;KAE8945278.1;KAE8994258.1;KAE8997767.1;KAE9129023.1;XP_009518996.1;KAE9150710.1;KAE9226638.1;KAE9247703.1;KAE9250765.1;KAE9310522.1;KAE9323168.1;KAE9353520.1;KAG6613448.1;KAE9022172.1;H3GCI0;KAG1708302.1;KAH7476754.1;KAH7509077.1;KAJ8533257.1;GMF17332.1;A0A9W6TPD4;KAK1939292.1;A0A9W6WJ06;GMF14994.1	A0A6A3UJF2;KAK1939292.1	KAK1939292.1	MULTI-MSMS	20240119_LeannVinson_GelDigests_C12-2-1	4	C12-2-1	996.0233154296875	2	995.515	1989.02	9.113	0.0090721	-0.90902	-0.00090495	8.204	0.0081672	996.015	65.776	0.36555	65.776	65.609	65.975	0					39	12	4	0	0	0	0.0016919	1	16624	16624		92.842	71.466	1	5854100			41868	2358;673	2817	3081	50758	50758					0.0604348
GADVIVVDDLIDTSETLSK	19	Unmodified	_GADVIVVDDLIDTSETLSK_					0	0	0	0	A0A6A3UJF2;KAE9127595.1;A0A6A4DNX2;EGZ23708.1;G4YVV4;KAE8880607.1;KAE8945278.1;KAE8994258.1;KAE8997767.1;KAE9129023.1;XP_009518996.1;KAE9150710.1;KAE9226638.1;KAE9247703.1;KAE9250765.1;KAE9310522.1;KAE9323168.1;KAE9353520.1;KAG6613448.1;KAE9022172.1;H3GCI0;KAG1708302.1;KAH7476754.1;KAH7509077.1;KAJ8533257.1;GMF17332.1;A0A9W6TPD4;KAK1939292.1;A0A9W6WJ06;GMF14994.1	A0A6A3UJF2;KAK1939292.1	KAK1939292.1	MULTI-MSMS	20240119_LeannVinson_GelDigests_C12-2-1	4	C12-2-1	664.3539428710938	3	664.012	1989.02	7.5446	0.0050097	1.2741	0.000846	8.8186	0.0058557	664.349	65.763	0.36472	65.763	65.638	66.002	0					30	12	3	0	0	0	0.0093803	1	16658	16658		29.56	21.994	1	3463800			41869	2358;673	2817	3081	50759	50759					0.0604348
GADVIVVDDLIDTSETLSK	19	Unmodified	_GADVIVVDDLIDTSETLSK_					0	0	0	0	A0A6A3UJF2;KAE9127595.1;A0A6A4DNX2;EGZ23708.1;G4YVV4;KAE8880607.1;KAE8945278.1;KAE8994258.1;KAE8997767.1;KAE9129023.1;XP_009518996.1;KAE9150710.1;KAE9226638.1;KAE9247703.1;KAE9250765.1;KAE9310522.1;KAE9323168.1;KAE9353520.1;KAG6613448.1;KAE9022172.1;H3GCI0;KAG1708302.1;KAH7476754.1;KAH7509077.1;KAJ8533257.1;GMF17332.1;A0A9W6TPD4;KAK1939292.1;A0A9W6WJ06;GMF14994.1	A0A6A3UJF2;KAK1939292.1	KAK1939292.1	MULTI-MSMS	20240119_LeannVinson_GelDigests_C12-2-2	4	C12-2-2	995.5247192382812	2	995.515	1989.02	8.0875	0.0080512	0.57948	0.00057688	8.6669	0.0086281	996.016	65.677	0.36611	65.677	65.55	65.917	0					38	12	4	0	0	0	0.0012882	1	17410	17410		119.4	89.049	1	6588300			41870	2358;673	2817	3081	50760	50760					0.0604348
GADVIVVDDLIDTSETLSK	19	Unmodified	_GADVIVVDDLIDTSETLSK_					0	0	0	0	A0A6A3UJF2;KAE9127595.1;A0A6A4DNX2;EGZ23708.1;G4YVV4;KAE8880607.1;KAE8945278.1;KAE8994258.1;KAE8997767.1;KAE9129023.1;XP_009518996.1;KAE9150710.1;KAE9226638.1;KAE9247703.1;KAE9250765.1;KAE9310522.1;KAE9323168.1;KAE9353520.1;KAG6613448.1;KAE9022172.1;H3GCI0;KAG1708302.1;KAH7476754.1;KAH7509077.1;KAJ8533257.1;GMF17332.1;A0A9W6TPD4;KAK1939292.1;A0A9W6WJ06;GMF14994.1	A0A6A3UJF2;KAK1939292.1	KAK1939292.1	MSMS	20240119_LeannVinson_GelDigests_C12-2-2	4	C12-2-2	664.0172119140625	3	664.012	1989.02	NaN	#NUM!	NaN	#NUM!	NaN	#NUM!	#NUM!	65.71	1	65.71	65.21	66.21	0								0	0	0	0.017454	1	17427	17427		70.856	63.29	1				41871	2358;673	2817	3081	50761	50761					0.0604348
GADVIVVDDLIDTSETLSK	19	Unmodified	_GADVIVVDDLIDTSETLSK_					0	0	0	0	A0A6A3UJF2;KAE9127595.1;A0A6A4DNX2;EGZ23708.1;G4YVV4;KAE8880607.1;KAE8945278.1;KAE8994258.1;KAE8997767.1;KAE9129023.1;XP_009518996.1;KAE9150710.1;KAE9226638.1;KAE9247703.1;KAE9250765.1;KAE9310522.1;KAE9323168.1;KAE9353520.1;KAG6613448.1;KAE9022172.1;H3GCI0;KAG1708302.1;KAH7476754.1;KAH7509077.1;KAJ8533257.1;GMF17332.1;A0A9W6TPD4;KAK1939292.1;A0A9W6WJ06;GMF14994.1	A0A6A3UJF2;KAK1939292.1	KAK1939292.1	MULTI-SECPEP	20240119_LeannVinson_GelDigests_C24-2-1	5	C24-2-1	995.678955078125	2	995.515	1989.02	6.7767	0.0067463	1.0244	0.0010198	7.8011	0.0077661	996.016	65.56	0.25032	65.56	65.459	65.709	0					13	8	3	0	0	0	0.034501	1	18467	18467		47.476	38.563	1	2847200			41872	2358;673	2817	3081	50762	50762					0.0604348
GADVIVVDDLIDTSETLSK	19	Unmodified	_GADVIVVDDLIDTSETLSK_					0	0	0	0	A0A6A3UJF2;KAE9127595.1;A0A6A4DNX2;EGZ23708.1;G4YVV4;KAE8880607.1;KAE8945278.1;KAE8994258.1;KAE8997767.1;KAE9129023.1;XP_009518996.1;KAE9150710.1;KAE9226638.1;KAE9247703.1;KAE9250765.1;KAE9310522.1;KAE9323168.1;KAE9353520.1;KAG6613448.1;KAE9022172.1;H3GCI0;KAG1708302.1;KAH7476754.1;KAH7509077.1;KAJ8533257.1;GMF17332.1;A0A9W6TPD4;KAK1939292.1;A0A9W6WJ06;GMF14994.1	A0A6A3UJF2;KAK1939292.1	KAK1939292.1	MULTI-SECPEP	20240119_LeannVinson_GelDigests_C6-1-1	3	C6-1-1	995.6785888671875	2	995.515	1989.02	5.385	0.0053608	1.529	0.0015221	6.914	0.006883	996.017	66.176	0.30701	66.176	66.023	66.331	0					24	10	4	0	0	0	0.0039121	1	17943	17943		119.4	102.57	1	3549100			41873	2358;673	2817	3081	50763	50763					0.0604348
GADVIVVDDLIDTSETLSK	19	Unmodified	_GADVIVVDDLIDTSETLSK_					0	0	0	0	A0A6A3UJF2;KAE9127595.1;A0A6A4DNX2;EGZ23708.1;G4YVV4;KAE8880607.1;KAE8945278.1;KAE8994258.1;KAE8997767.1;KAE9129023.1;XP_009518996.1;KAE9150710.1;KAE9226638.1;KAE9247703.1;KAE9250765.1;KAE9310522.1;KAE9323168.1;KAE9353520.1;KAG6613448.1;KAE9022172.1;H3GCI0;KAG1708302.1;KAH7476754.1;KAH7509077.1;KAJ8533257.1;GMF17332.1;A0A9W6TPD4;KAK1939292.1;A0A9W6WJ06;GMF14994.1	A0A6A3UJF2;KAK1939292.1	KAK1939292.1	MULTI-MSMS	20240119_LeannVinson_GelDigests_C6-4-2	3	C6-4-2	996.0253295898438	2	995.515	1989.02	7.5676	0.0075337	1.5784	0.0015714	9.1461	0.0091051	995.518	65.991	0.30555	65.991	65.844	66.15	0					26	10	4	0	0	0	0.0010663	1	17715	17715		127.5	97.148	1	4056900			41874	2358;673	2817	3081	50764	50764					0.0604348
GADVIVVDDLIDTSETLSK	19	Unmodified	_GADVIVVDDLIDTSETLSK_					0	0	0	0	A0A6A3UJF2;KAE9127595.1;A0A6A4DNX2;EGZ23708.1;G4YVV4;KAE8880607.1;KAE8945278.1;KAE8994258.1;KAE8997767.1;KAE9129023.1;XP_009518996.1;KAE9150710.1;KAE9226638.1;KAE9247703.1;KAE9250765.1;KAE9310522.1;KAE9323168.1;KAE9353520.1;KAG6613448.1;KAE9022172.1;H3GCI0;KAG1708302.1;KAH7476754.1;KAH7509077.1;KAJ8533257.1;GMF17332.1;A0A9W6TPD4;KAK1939292.1;A0A9W6WJ06;GMF14994.1	A0A6A3UJF2;KAK1939292.1	KAK1939292.1	MULTI-MSMS	20240119_LeannVinson_GelDigests_C6-6-1	3	C6-6-1	996.02392578125	2	995.515	1989.02	7.2447	0.0072122	0.49119	0.00048899	7.7359	0.0077012	996.017	65.919	0.42027	65.919	65.739	66.159	0					44	14	4	0	0	0	0.0010663	1	17232	17232		127.5	94.985	1	9322100			41875	2358;673	2817	3081	50765	50765					0.0604348
GADVIVVDDLIDTSETLSK	19	Unmodified	_GADVIVVDDLIDTSETLSK_					0	0	0	0	A0A6A3UJF2;KAE9127595.1;A0A6A4DNX2;EGZ23708.1;G4YVV4;KAE8880607.1;KAE8945278.1;KAE8994258.1;KAE8997767.1;KAE9129023.1;XP_009518996.1;KAE9150710.1;KAE9226638.1;KAE9247703.1;KAE9250765.1;KAE9310522.1;KAE9323168.1;KAE9353520.1;KAG6613448.1;KAE9022172.1;H3GCI0;KAG1708302.1;KAH7476754.1;KAH7509077.1;KAJ8533257.1;GMF17332.1;A0A9W6TPD4;KAK1939292.1;A0A9W6WJ06;GMF14994.1	A0A6A3UJF2;KAK1939292.1	KAK1939292.1	MULTI-MSMS	20240119_LeannVinson_GelDigests_C6-6-1	3	C6-6-1	664.351806640625	3	664.012	1989.02	5.7637	0.0038272	1.7653	0.0011722	7.529	0.0049994	664.349	65.919	0.30847	65.919	65.767	66.075	0					26	10	3	0	0	0	0.0025054	1	17242	17242		59.901	52.637	1	3384800			41876	2358;673	2817	3081	50766	50766					0.0604348
GADVIVVDDLIDTSETLSK	19	Unmodified	_GADVIVVDDLIDTSETLSK_					0	0	0	0	A0A6A3UJF2;KAE9127595.1;A0A6A4DNX2;EGZ23708.1;G4YVV4;KAE8880607.1;KAE8945278.1;KAE8994258.1;KAE8997767.1;KAE9129023.1;XP_009518996.1;KAE9150710.1;KAE9226638.1;KAE9247703.1;KAE9250765.1;KAE9310522.1;KAE9323168.1;KAE9353520.1;KAG6613448.1;KAE9022172.1;H3GCI0;KAG1708302.1;KAH7476754.1;KAH7509077.1;KAJ8533257.1;GMF17332.1;A0A9W6TPD4;KAK1939292.1;A0A9W6WJ06;GMF14994.1	A0A6A3UJF2;KAK1939292.1	KAK1939292.1	MULTI-SECPEP	20240119_LeannVinson_GelDigests_C6-6-2	3	C6-6-2	995.67822265625	2	995.515	1989.02	8.083	0.0080468	1.0825	0.0010777	9.1656	0.0091245	996.015	65.856	0.30988	65.856	65.724	66.033	0					28	10	4	0	0	0	0.0022692	1	17364	17364		144.41	119.84	1	4375300			41877	2358;673	2817	3081	50767	50767					0.0604348
GAFGYAFTDFGDEFK	15	Unmodified	_GAFGYAFTDFGDEFK_					0	0	0	0	ETN02244.1;A0A080ZGD7;A0A0W8DB65;ETI36974.1;ETK77194.1;ETM37053.1;ETO65698.1;ETP06799.1;KUF93595.1;V9ECX3;W2G2M7;W2MN12;W2PPR1;W2WB58;KUF84873.1;XP_008912281.1;ETL83856.1;W2I8S7;ETL30629.1;ETP34904.1;W2KF34;W2YL23;EEY53384.1;KAF4130088.1;A0A8S9TVZ4;D0N735;KAI9998858.1;KAF4043431.1;XP_002905002.1;A0A833WZE6;A0A6A3NYI7;KAE9042437.1;KAE9046595.1;KAE9351841.1;A0A9W6WVJ7;GMF19132.1;KAE9152104.1;KAE9356203.1;KAE9323717.1;KAE9249768.1;KAE9248853.1;KAE9228618.1;KAE8945563.1;KAE9131119.1;KAE9130740.1;KAE8901380.1;A0A6G0SDC5;A0A6A3M5T4;KAE9025520.1;KAG6586629.1;A0A9W6U8T7;GMF27428.1;RAW27861.1;KAG7385353.1;A0A8T1VZL3;OWZ19535.1;A0A225WPF8;KAG3222753.1;KAG4235110.1;A0A8J5MGS6;KAG4051689.1;KAG6961392.1;A0A8T1UFW3;KAG6967758.1;KAG3178917.1;KAG3156215.1;KAG3077939.1;A0A8T1IEQ8;KAG2929621.1;KAG2898610.1;KAG3057961.1;KAG3013662.1;KAG3009116.1;KAG2976869.1;KAG2911547.1;A0A329RTD6;KAG2859743.1;KAG2819194.1;KAG2817236.1;KAG2780098.1;KAG3241137.1;KAG3104924.1;KAG3149417.1;KAF1774487.1	ETN02244.1;A0A6A3NYI7;KAG6586629.1	KAG6586629.1	MULTI-MSMS	20230811_LVinson_P1-4-2	6	P1-4-2	836.3709716796875	2	836.37	1670.73	4.1117	0.0034389	-2.7444	-0.0022953	1.3673	0.0011435	836.869	61.002	0.35479	61.002	60.86	61.215	0					26	12	3	0	0	0	0.0037682	1	16705	16705		81.642	65.903	1	13649000			41878	1383;656;75	2818	3082	50768	50768					-0.0832453
GAFGYAFTDFGDEFK	15	Unmodified	_GAFGYAFTDFGDEFK_					0	0	0	0	ETN02244.1;A0A080ZGD7;A0A0W8DB65;ETI36974.1;ETK77194.1;ETM37053.1;ETO65698.1;ETP06799.1;KUF93595.1;V9ECX3;W2G2M7;W2MN12;W2PPR1;W2WB58;KUF84873.1;XP_008912281.1;ETL83856.1;W2I8S7;ETL30629.1;ETP34904.1;W2KF34;W2YL23;EEY53384.1;KAF4130088.1;A0A8S9TVZ4;D0N735;KAI9998858.1;KAF4043431.1;XP_002905002.1;A0A833WZE6;A0A6A3NYI7;KAE9042437.1;KAE9046595.1;KAE9351841.1;A0A9W6WVJ7;GMF19132.1;KAE9152104.1;KAE9356203.1;KAE9323717.1;KAE9249768.1;KAE9248853.1;KAE9228618.1;KAE8945563.1;KAE9131119.1;KAE9130740.1;KAE8901380.1;A0A6G0SDC5;A0A6A3M5T4;KAE9025520.1;KAG6586629.1;A0A9W6U8T7;GMF27428.1;RAW27861.1;KAG7385353.1;A0A8T1VZL3;OWZ19535.1;A0A225WPF8;KAG3222753.1;KAG4235110.1;A0A8J5MGS6;KAG4051689.1;KAG6961392.1;A0A8T1UFW3;KAG6967758.1;KAG3178917.1;KAG3156215.1;KAG3077939.1;A0A8T1IEQ8;KAG2929621.1;KAG2898610.1;KAG3057961.1;KAG3013662.1;KAG3009116.1;KAG2976869.1;KAG2911547.1;A0A329RTD6;KAG2859743.1;KAG2819194.1;KAG2817236.1;KAG2780098.1;KAG3241137.1;KAG3104924.1;KAG3149417.1;KAF1774487.1	ETN02244.1;A0A6A3NYI7;KAG6586629.1	KAG6586629.1	MULTI-MSMS	20230811_LVinson_P6-4-2	7	P6-4-2	836.3701782226562	2	836.37	1670.73	3.6016	0.0030123	-3.3308	-0.0027858	0.27079	0.00022648	836.367	60.908	0.33157	60.908	60.761	61.092	0					23	11	3	0	0	0	0.0025112	1	15650	15650		130.95	107.16	1	2107000			41879	1383;656;75	2818	3082	50769	50769					-0.0832453
GAFGYAFTDFGDEFK	15	Unmodified	_GAFGYAFTDFGDEFK_					0	0	0	0	ETN02244.1;A0A080ZGD7;A0A0W8DB65;ETI36974.1;ETK77194.1;ETM37053.1;ETO65698.1;ETP06799.1;KUF93595.1;V9ECX3;W2G2M7;W2MN12;W2PPR1;W2WB58;KUF84873.1;XP_008912281.1;ETL83856.1;W2I8S7;ETL30629.1;ETP34904.1;W2KF34;W2YL23;EEY53384.1;KAF4130088.1;A0A8S9TVZ4;D0N735;KAI9998858.1;KAF4043431.1;XP_002905002.1;A0A833WZE6;A0A6A3NYI7;KAE9042437.1;KAE9046595.1;KAE9351841.1;A0A9W6WVJ7;GMF19132.1;KAE9152104.1;KAE9356203.1;KAE9323717.1;KAE9249768.1;KAE9248853.1;KAE9228618.1;KAE8945563.1;KAE9131119.1;KAE9130740.1;KAE8901380.1;A0A6G0SDC5;A0A6A3M5T4;KAE9025520.1;KAG6586629.1;A0A9W6U8T7;GMF27428.1;RAW27861.1;KAG7385353.1;A0A8T1VZL3;OWZ19535.1;A0A225WPF8;KAG3222753.1;KAG4235110.1;A0A8J5MGS6;KAG4051689.1;KAG6961392.1;A0A8T1UFW3;KAG6967758.1;KAG3178917.1;KAG3156215.1;KAG3077939.1;A0A8T1IEQ8;KAG2929621.1;KAG2898610.1;KAG3057961.1;KAG3013662.1;KAG3009116.1;KAG2976869.1;KAG2911547.1;A0A329RTD6;KAG2859743.1;KAG2819194.1;KAG2817236.1;KAG2780098.1;KAG3241137.1;KAG3104924.1;KAG3149417.1;KAF1774487.1	ETN02244.1;A0A6A3NYI7;KAG6586629.1	KAG6586629.1	MULTI-MSMS	20240119_LeannVinson_GelDigests_P1-3-2	6	P1-3-2	836.8748168945312	2	836.37	1670.73	7.0496	0.0058961	-2.1675	-0.0018128	4.8821	0.0040833	836.368	59.591	0.41861	59.591	59.403	59.821	0					53	16	5	0	0	0	0.0021173	1	15903	15903		102.46	84.6	1	41955000			41880	1383;656;75	2818	3082	50770	50770					-0.0832453
GAFGYAFTDFGDEFK	15	Unmodified	_GAFGYAFTDFGDEFK_					0	0	0	0	ETN02244.1;A0A080ZGD7;A0A0W8DB65;ETI36974.1;ETK77194.1;ETM37053.1;ETO65698.1;ETP06799.1;KUF93595.1;V9ECX3;W2G2M7;W2MN12;W2PPR1;W2WB58;KUF84873.1;XP_008912281.1;ETL83856.1;W2I8S7;ETL30629.1;ETP34904.1;W2KF34;W2YL23;EEY53384.1;KAF4130088.1;A0A8S9TVZ4;D0N735;KAI9998858.1;KAF4043431.1;XP_002905002.1;A0A833WZE6;A0A6A3NYI7;KAE9042437.1;KAE9046595.1;KAE9351841.1;A0A9W6WVJ7;GMF19132.1;KAE9152104.1;KAE9356203.1;KAE9323717.1;KAE9249768.1;KAE9248853.1;KAE9228618.1;KAE8945563.1;KAE9131119.1;KAE9130740.1;KAE8901380.1;A0A6G0SDC5;A0A6A3M5T4;KAE9025520.1;KAG6586629.1;A0A9W6U8T7;GMF27428.1;RAW27861.1;KAG7385353.1;A0A8T1VZL3;OWZ19535.1;A0A225WPF8;KAG3222753.1;KAG4235110.1;A0A8J5MGS6;KAG4051689.1;KAG6961392.1;A0A8T1UFW3;KAG6967758.1;KAG3178917.1;KAG3156215.1;KAG3077939.1;A0A8T1IEQ8;KAG2929621.1;KAG2898610.1;KAG3057961.1;KAG3013662.1;KAG3009116.1;KAG2976869.1;KAG2911547.1;A0A329RTD6;KAG2859743.1;KAG2819194.1;KAG2817236.1;KAG2780098.1;KAG3241137.1;KAG3104924.1;KAG3149417.1;KAF1774487.1	ETN02244.1;A0A6A3NYI7;KAG6586629.1	KAG6586629.1	MULTI-MSMS	20240119_LeannVinson_GelDigests_P24-1-2	9	P24-2-2	836.3759765625	2	836.37	1670.73	6.2949	0.0052649	-2.8145	-0.002354	3.4804	0.0029109	836.367	59.35	0.36066	59.35	59.186	59.546	0					28	12	3	0	0	0	0.0023086	1	16348	16348		100.07	80.44	1	1987300			41881	1383;656;75	2818	3082	50771	50771					-0.0832453
GAFGYAFTDFGDEFK	15	Unmodified	_GAFGYAFTDFGDEFK_					0	0	0	0	ETN02244.1;A0A080ZGD7;A0A0W8DB65;ETI36974.1;ETK77194.1;ETM37053.1;ETO65698.1;ETP06799.1;KUF93595.1;V9ECX3;W2G2M7;W2MN12;W2PPR1;W2WB58;KUF84873.1;XP_008912281.1;ETL83856.1;W2I8S7;ETL30629.1;ETP34904.1;W2KF34;W2YL23;EEY53384.1;KAF4130088.1;A0A8S9TVZ4;D0N735;KAI9998858.1;KAF4043431.1;XP_002905002.1;A0A833WZE6;A0A6A3NYI7;KAE9042437.1;KAE9046595.1;KAE9351841.1;A0A9W6WVJ7;GMF19132.1;KAE9152104.1;KAE9356203.1;KAE9323717.1;KAE9249768.1;KAE9248853.1;KAE9228618.1;KAE8945563.1;KAE9131119.1;KAE9130740.1;KAE8901380.1;A0A6G0SDC5;A0A6A3M5T4;KAE9025520.1;KAG6586629.1;A0A9W6U8T7;GMF27428.1;RAW27861.1;KAG7385353.1;A0A8T1VZL3;OWZ19535.1;A0A225WPF8;KAG3222753.1;KAG4235110.1;A0A8J5MGS6;KAG4051689.1;KAG6961392.1;A0A8T1UFW3;KAG6967758.1;KAG3178917.1;KAG3156215.1;KAG3077939.1;A0A8T1IEQ8;KAG2929621.1;KAG2898610.1;KAG3057961.1;KAG3013662.1;KAG3009116.1;KAG2976869.1;KAG2911547.1;A0A329RTD6;KAG2859743.1;KAG2819194.1;KAG2817236.1;KAG2780098.1;KAG3241137.1;KAG3104924.1;KAG3149417.1;KAF1774487.1	ETN02244.1;A0A6A3NYI7;KAG6586629.1	KAG6586629.1	MULTI-MSMS	20240119_LeannVinson_GelDigests_P6-1-1	7	P6-1-1	836.8758544921875	2	836.37	1670.73	6.6237	0.0055399	-0.84605	-0.00070761	5.7777	0.0048323	836.369	59.598	0.39946	59.598	59.397	59.797	0					41	15	4	0	0	0	0.0027985	1	17174	17174		93.928	65.694	1	29603000			41882	1383;656;75	2818	3082	50772	50772					-0.0832453
GAFGYAFTDFGDEFK	15	Unmodified	_GAFGYAFTDFGDEFK_					0	0	0	0	ETN02244.1;A0A080ZGD7;A0A0W8DB65;ETI36974.1;ETK77194.1;ETM37053.1;ETO65698.1;ETP06799.1;KUF93595.1;V9ECX3;W2G2M7;W2MN12;W2PPR1;W2WB58;KUF84873.1;XP_008912281.1;ETL83856.1;W2I8S7;ETL30629.1;ETP34904.1;W2KF34;W2YL23;EEY53384.1;KAF4130088.1;A0A8S9TVZ4;D0N735;KAI9998858.1;KAF4043431.1;XP_002905002.1;A0A833WZE6;A0A6A3NYI7;KAE9042437.1;KAE9046595.1;KAE9351841.1;A0A9W6WVJ7;GMF19132.1;KAE9152104.1;KAE9356203.1;KAE9323717.1;KAE9249768.1;KAE9248853.1;KAE9228618.1;KAE8945563.1;KAE9131119.1;KAE9130740.1;KAE8901380.1;A0A6G0SDC5;A0A6A3M5T4;KAE9025520.1;KAG6586629.1;A0A9W6U8T7;GMF27428.1;RAW27861.1;KAG7385353.1;A0A8T1VZL3;OWZ19535.1;A0A225WPF8;KAG3222753.1;KAG4235110.1;A0A8J5MGS6;KAG4051689.1;KAG6961392.1;A0A8T1UFW3;KAG6967758.1;KAG3178917.1;KAG3156215.1;KAG3077939.1;A0A8T1IEQ8;KAG2929621.1;KAG2898610.1;KAG3057961.1;KAG3013662.1;KAG3009116.1;KAG2976869.1;KAG2911547.1;A0A329RTD6;KAG2859743.1;KAG2819194.1;KAG2817236.1;KAG2780098.1;KAG3241137.1;KAG3104924.1;KAG3149417.1;KAF1774487.1	ETN02244.1;A0A6A3NYI7;KAG6586629.1	KAG6586629.1	MULTI-MSMS	20240119_LeannVinson_GelDigests_P6-2-1	7	P6-2-1	836.8746948242188	2	836.37	1670.73	5.3584	0.0044816	-1.5055	-0.0012591	3.8529	0.0032225	836.871	59.368	0.30946	59.368	59.213	59.523	0					30	10	4	0	0	0	0.0027985	1	14959	14959		93.928	74.302	1	3365800			41883	1383;656;75	2818	3082	50773	50773					-0.0832453
GAFGYAFTDFGDEFK	15	Unmodified	_GAFGYAFTDFGDEFK_					0	0	0	0	ETN02244.1;A0A080ZGD7;A0A0W8DB65;ETI36974.1;ETK77194.1;ETM37053.1;ETO65698.1;ETP06799.1;KUF93595.1;V9ECX3;W2G2M7;W2MN12;W2PPR1;W2WB58;KUF84873.1;XP_008912281.1;ETL83856.1;W2I8S7;ETL30629.1;ETP34904.1;W2KF34;W2YL23;EEY53384.1;KAF4130088.1;A0A8S9TVZ4;D0N735;KAI9998858.1;KAF4043431.1;XP_002905002.1;A0A833WZE6;A0A6A3NYI7;KAE9042437.1;KAE9046595.1;KAE9351841.1;A0A9W6WVJ7;GMF19132.1;KAE9152104.1;KAE9356203.1;KAE9323717.1;KAE9249768.1;KAE9248853.1;KAE9228618.1;KAE8945563.1;KAE9131119.1;KAE9130740.1;KAE8901380.1;A0A6G0SDC5;A0A6A3M5T4;KAE9025520.1;KAG6586629.1;A0A9W6U8T7;GMF27428.1;RAW27861.1;KAG7385353.1;A0A8T1VZL3;OWZ19535.1;A0A225WPF8;KAG3222753.1;KAG4235110.1;A0A8J5MGS6;KAG4051689.1;KAG6961392.1;A0A8T1UFW3;KAG6967758.1;KAG3178917.1;KAG3156215.1;KAG3077939.1;A0A8T1IEQ8;KAG2929621.1;KAG2898610.1;KAG3057961.1;KAG3013662.1;KAG3009116.1;KAG2976869.1;KAG2911547.1;A0A329RTD6;KAG2859743.1;KAG2819194.1;KAG2817236.1;KAG2780098.1;KAG3241137.1;KAG3104924.1;KAG3149417.1;KAF1774487.1	ETN02244.1;A0A6A3NYI7;KAG6586629.1	KAG6586629.1	MULTI-MSMS	20240119_LeannVinson_GelDigests_C1-3-1	2	C1-3-1	836.3737182617188	2	836.37	1670.73	6.8885	0.0057613	-1.7528	-0.0014659	5.1358	0.0042954	836.369	62.522	0.33751	62.522	62.281	62.619	0					31	11	4	0	0	0	0.0021173	1	16368	16368		102.46	79.688	1	2439700			41884	1383;656;75	2818	3082	50774	50774					-0.0832453
GAFGYAFTDFGDEFK	15	Unmodified	_GAFGYAFTDFGDEFK_					0	0	0	0	ETN02244.1;A0A080ZGD7;A0A0W8DB65;ETI36974.1;ETK77194.1;ETM37053.1;ETO65698.1;ETP06799.1;KUF93595.1;V9ECX3;W2G2M7;W2MN12;W2PPR1;W2WB58;KUF84873.1;XP_008912281.1;ETL83856.1;W2I8S7;ETL30629.1;ETP34904.1;W2KF34;W2YL23;EEY53384.1;KAF4130088.1;A0A8S9TVZ4;D0N735;KAI9998858.1;KAF4043431.1;XP_002905002.1;A0A833WZE6;A0A6A3NYI7;KAE9042437.1;KAE9046595.1;KAE9351841.1;A0A9W6WVJ7;GMF19132.1;KAE9152104.1;KAE9356203.1;KAE9323717.1;KAE9249768.1;KAE9248853.1;KAE9228618.1;KAE8945563.1;KAE9131119.1;KAE9130740.1;KAE8901380.1;A0A6G0SDC5;A0A6A3M5T4;KAE9025520.1;KAG6586629.1;A0A9W6U8T7;GMF27428.1;RAW27861.1;KAG7385353.1;A0A8T1VZL3;OWZ19535.1;A0A225WPF8;KAG3222753.1;KAG4235110.1;A0A8J5MGS6;KAG4051689.1;KAG6961392.1;A0A8T1UFW3;KAG6967758.1;KAG3178917.1;KAG3156215.1;KAG3077939.1;A0A8T1IEQ8;KAG2929621.1;KAG2898610.1;KAG3057961.1;KAG3013662.1;KAG3009116.1;KAG2976869.1;KAG2911547.1;A0A329RTD6;KAG2859743.1;KAG2819194.1;KAG2817236.1;KAG2780098.1;KAG3241137.1;KAG3104924.1;KAG3149417.1;KAF1774487.1	ETN02244.1;A0A6A3NYI7;KAG6586629.1	KAG6586629.1	MULTI-MSMS	20240119_LeannVinson_GelDigests_C1-6-1	2	C1-6-1	836.372802734375	2	836.37	1670.73	8.1376	0.006806	-1.3931	-0.0011651	6.7445	0.0056409	836.369	62.105	0.30686	62.105	61.896	62.203	0					23	10	3	0	0	0	0.001812	1	15286	15286		106.29	85.708	1	1320900			41885	1383;656;75	2818	3082	50775	50775					-0.0832453
GAFGYAFTDFGDEFK	15	Unmodified	_GAFGYAFTDFGDEFK_					0	0	0	0	ETN02244.1;A0A080ZGD7;A0A0W8DB65;ETI36974.1;ETK77194.1;ETM37053.1;ETO65698.1;ETP06799.1;KUF93595.1;V9ECX3;W2G2M7;W2MN12;W2PPR1;W2WB58;KUF84873.1;XP_008912281.1;ETL83856.1;W2I8S7;ETL30629.1;ETP34904.1;W2KF34;W2YL23;EEY53384.1;KAF4130088.1;A0A8S9TVZ4;D0N735;KAI9998858.1;KAF4043431.1;XP_002905002.1;A0A833WZE6;A0A6A3NYI7;KAE9042437.1;KAE9046595.1;KAE9351841.1;A0A9W6WVJ7;GMF19132.1;KAE9152104.1;KAE9356203.1;KAE9323717.1;KAE9249768.1;KAE9248853.1;KAE9228618.1;KAE8945563.1;KAE9131119.1;KAE9130740.1;KAE8901380.1;A0A6G0SDC5;A0A6A3M5T4;KAE9025520.1;KAG6586629.1;A0A9W6U8T7;GMF27428.1;RAW27861.1;KAG7385353.1;A0A8T1VZL3;OWZ19535.1;A0A225WPF8;KAG3222753.1;KAG4235110.1;A0A8J5MGS6;KAG4051689.1;KAG6961392.1;A0A8T1UFW3;KAG6967758.1;KAG3178917.1;KAG3156215.1;KAG3077939.1;A0A8T1IEQ8;KAG2929621.1;KAG2898610.1;KAG3057961.1;KAG3013662.1;KAG3009116.1;KAG2976869.1;KAG2911547.1;A0A329RTD6;KAG2859743.1;KAG2819194.1;KAG2817236.1;KAG2780098.1;KAG3241137.1;KAG3104924.1;KAG3149417.1;KAF1774487.1	ETN02244.1;A0A6A3NYI7;KAG6586629.1	KAG6586629.1	MULTI-MSMS	20240119_LeannVinson_GelDigests_C12-1-2	4	C12-3-2	836.877685546875	2	836.37	1670.73	8.5136	0.0071205	-0.79772	-0.00066719	7.7159	0.0064533	836.871	61.724	0.39613	61.724	61.525	61.921	0					36	13	4	0	0	0	0.005525	1	14665	14665		70.345	52.481	1	1936300			41886	1383;656;75	2818	3082	50776	50776					-0.0832453
GAFGYAFTDFGDEFK	15	Unmodified	_GAFGYAFTDFGDEFK_					0	0	0	0	ETN02244.1;A0A080ZGD7;A0A0W8DB65;ETI36974.1;ETK77194.1;ETM37053.1;ETO65698.1;ETP06799.1;KUF93595.1;V9ECX3;W2G2M7;W2MN12;W2PPR1;W2WB58;KUF84873.1;XP_008912281.1;ETL83856.1;W2I8S7;ETL30629.1;ETP34904.1;W2KF34;W2YL23;EEY53384.1;KAF4130088.1;A0A8S9TVZ4;D0N735;KAI9998858.1;KAF4043431.1;XP_002905002.1;A0A833WZE6;A0A6A3NYI7;KAE9042437.1;KAE9046595.1;KAE9351841.1;A0A9W6WVJ7;GMF19132.1;KAE9152104.1;KAE9356203.1;KAE9323717.1;KAE9249768.1;KAE9248853.1;KAE9228618.1;KAE8945563.1;KAE9131119.1;KAE9130740.1;KAE8901380.1;A0A6G0SDC5;A0A6A3M5T4;KAE9025520.1;KAG6586629.1;A0A9W6U8T7;GMF27428.1;RAW27861.1;KAG7385353.1;A0A8T1VZL3;OWZ19535.1;A0A225WPF8;KAG3222753.1;KAG4235110.1;A0A8J5MGS6;KAG4051689.1;KAG6961392.1;A0A8T1UFW3;KAG6967758.1;KAG3178917.1;KAG3156215.1;KAG3077939.1;A0A8T1IEQ8;KAG2929621.1;KAG2898610.1;KAG3057961.1;KAG3013662.1;KAG3009116.1;KAG2976869.1;KAG2911547.1;A0A329RTD6;KAG2859743.1;KAG2819194.1;KAG2817236.1;KAG2780098.1;KAG3241137.1;KAG3104924.1;KAG3149417.1;KAF1774487.1	ETN02244.1;A0A6A3NYI7;KAG6586629.1	KAG6586629.1	MULTI-MSMS	20240119_LeannVinson_GelDigests_C24-4-2	5	C24-4-2	836.3735961914062	2	836.37	1670.73	4.6519	0.0038907	-1.0121	-0.00084647	3.6398	0.0030442	836.369	61.622	0.48183	61.622	61.42	61.901	0					49	18	5	0	0	0	0.0018846	1	17014	17014		111.33	88.559	1	35521000			41887	1383;656;75	2818	3082	50777	50777					-0.0832453
GAFGYAFTDFGDEFK	15	Unmodified	_GAFGYAFTDFGDEFK_					0	0	0	0	ETN02244.1;A0A080ZGD7;A0A0W8DB65;ETI36974.1;ETK77194.1;ETM37053.1;ETO65698.1;ETP06799.1;KUF93595.1;V9ECX3;W2G2M7;W2MN12;W2PPR1;W2WB58;KUF84873.1;XP_008912281.1;ETL83856.1;W2I8S7;ETL30629.1;ETP34904.1;W2KF34;W2YL23;EEY53384.1;KAF4130088.1;A0A8S9TVZ4;D0N735;KAI9998858.1;KAF4043431.1;XP_002905002.1;A0A833WZE6;A0A6A3NYI7;KAE9042437.1;KAE9046595.1;KAE9351841.1;A0A9W6WVJ7;GMF19132.1;KAE9152104.1;KAE9356203.1;KAE9323717.1;KAE9249768.1;KAE9248853.1;KAE9228618.1;KAE8945563.1;KAE9131119.1;KAE9130740.1;KAE8901380.1;A0A6G0SDC5;A0A6A3M5T4;KAE9025520.1;KAG6586629.1;A0A9W6U8T7;GMF27428.1;RAW27861.1;KAG7385353.1;A0A8T1VZL3;OWZ19535.1;A0A225WPF8;KAG3222753.1;KAG4235110.1;A0A8J5MGS6;KAG4051689.1;KAG6961392.1;A0A8T1UFW3;KAG6967758.1;KAG3178917.1;KAG3156215.1;KAG3077939.1;A0A8T1IEQ8;KAG2929621.1;KAG2898610.1;KAG3057961.1;KAG3013662.1;KAG3009116.1;KAG2976869.1;KAG2911547.1;A0A329RTD6;KAG2859743.1;KAG2819194.1;KAG2817236.1;KAG2780098.1;KAG3241137.1;KAG3104924.1;KAG3149417.1;KAF1774487.1	ETN02244.1;A0A6A3NYI7;KAG6586629.1	KAG6586629.1	MULTI-MSMS	20240119_LeannVinson_GelDigests_C6-4-2	3	C6-4-2	836.3729248046875	2	836.37	1670.73	8.0178	0.0067058	-2.5322	-0.0021178	5.4856	0.004588	836.368	61.856	0.36229	61.856	61.706	62.069	0					31	12	4	0	0	0	0.0019119	1	16088	16088		112.59	84.357	1	1921200			41888	1383;656;75	2818	3082	50778	50778					-0.0832453
GAFGYAFTDFGDEFK	15	Unmodified	_GAFGYAFTDFGDEFK_					0	0	0	0	ETN02244.1;A0A080ZGD7;A0A0W8DB65;ETI36974.1;ETK77194.1;ETM37053.1;ETO65698.1;ETP06799.1;KUF93595.1;V9ECX3;W2G2M7;W2MN12;W2PPR1;W2WB58;KUF84873.1;XP_008912281.1;ETL83856.1;W2I8S7;ETL30629.1;ETP34904.1;W2KF34;W2YL23;EEY53384.1;KAF4130088.1;A0A8S9TVZ4;D0N735;KAI9998858.1;KAF4043431.1;XP_002905002.1;A0A833WZE6;A0A6A3NYI7;KAE9042437.1;KAE9046595.1;KAE9351841.1;A0A9W6WVJ7;GMF19132.1;KAE9152104.1;KAE9356203.1;KAE9323717.1;KAE9249768.1;KAE9248853.1;KAE9228618.1;KAE8945563.1;KAE9131119.1;KAE9130740.1;KAE8901380.1;A0A6G0SDC5;A0A6A3M5T4;KAE9025520.1;KAG6586629.1;A0A9W6U8T7;GMF27428.1;RAW27861.1;KAG7385353.1;A0A8T1VZL3;OWZ19535.1;A0A225WPF8;KAG3222753.1;KAG4235110.1;A0A8J5MGS6;KAG4051689.1;KAG6961392.1;A0A8T1UFW3;KAG6967758.1;KAG3178917.1;KAG3156215.1;KAG3077939.1;A0A8T1IEQ8;KAG2929621.1;KAG2898610.1;KAG3057961.1;KAG3013662.1;KAG3009116.1;KAG2976869.1;KAG2911547.1;A0A329RTD6;KAG2859743.1;KAG2819194.1;KAG2817236.1;KAG2780098.1;KAG3241137.1;KAG3104924.1;KAG3149417.1;KAF1774487.1	ETN02244.1;A0A6A3NYI7;KAG6586629.1	KAG6586629.1	MULTI-MSMS	20240307_LeannVinson_GelDigests_CO_1-2	1	C0-2-2	836.8782958984375	2	836.37	1670.73	10.497	0.0087796	-2.2434	-0.0018763	8.2539	0.0069033	836.87	59.436	0.29539	59.436	59.243	59.539	0					21	9	3	0	0	0	0.0022309	1	13382	13382		124.34	100.54	1	1073900			41889	1383;656;75	2818	3082	50779	50779					-0.0832453
GAFHTGYIPQGILR	14	Unmodified	_GAFHTGYIPQGILR_					0	0	0	0	KAJ8563778.1;KAG2835955.1;KAH7497944.1;KAK1941737.1;KAG7393382.1;A0A8T1WGW8;KAE9098842.1;KAE9215912.1;KAE9199504.1;KAE9299881.1;KAE9331459.1;KAE9134983.1;KAE8999632.1;A0A6G0RFI1;KAE8896537.1;A0A6A3EK90;KAE8932913.1;KAG3030133.1;KAG3027594.1;KAG2990733.1;KAG2948443.1;KAG2933717.1;KAG2919601.1;H3GE86;KAH7476278.1;KAE9215845.1;KAG7399215.1;KAG3140219.1;KAG3238557.1;RLN53873.1;W2XUD7;W2P4M4;ETP26286.1;ETM55932.1;ETI56449.1;V9FYA3;A0A8T1X053;KAG6598121.1;EGZ20875.1;G4Z4N1;XP_009523592.1;KAE9354775.1;KAE9043071.1;A0A6A4G6V6;KAE9049783.1;KAE9099157.1;A0A6G0KV15;KAG2862063.1;KAG2833739.1;GMF19102.1;KAG2774497.1;A0A0W8DVE5;W2RGM6;W2HNT7;XP_008890650.1;V9FY86;ETP26287.1;A0A081B296;ETP54273.1;ETI56450.1;ETK96240.1;ETL49611.1;ETM02729.1;ETM55933.1;ETN24593.1;ETO85257.1;KAG4059298.1;OWZ15378.1;A0A225WDR4;KUF96235.1;A0A0W8DIN4;A0A9W6TT22;W2XUX9;W3A3W3;KUG00384.1;KAG3076849.1;A0A8T1TX77;KAG3179815.1;RAW35657.1;KAG6950297.1;KAG6945987.1;KAG4242867.1;A0A329SFP0;KAG3224851.1;A0A8J5I4K1;KAG3196647.1;KAG1691426.1;KAG3095286.1;XP_002908312.1;KAF4047481.1;KAF4129028.1;A0A833X340;A0A8S9TST0;EEY61395.1;D0MTU8;KAI9993848.1;KAG3093054.1	KAJ8563778.1	KAJ8563778.1	MULTI-MSMS	20230811_LVinson_P1-4-2	6	P1-4-2	510.6123657226562	3	510.612	1528.82	1.9713	0.0010066	-1.5959	-0.00081487	0.37541	0.00019169	510.612	42.986	0.42223	42.986	42.781	43.203	0					41	15	4	0	0	0	0.0076375	1	8264	8264		47.139	30.404	1	10595000			41890	311	2819	3083	50780	50780					0.0717918
GAGAFGYFEVTHETATK	17	Unmodified	_GAGAFGYFEVTHETATK_					0	0	0	0	KAG6617592.1	KAG6617592.1	KAG6617592.1	MULTI-MSMS	20230811_LVinson_C12-1-1	4	C12-1-1	595.9513549804688	3	595.953	1784.84	-0.37505	-0.00022351	-0.37705	-0.0002247	-0.7521	-0.00044822	595.953	41.012	0.25935	41.012	40.876	41.135	0					34	12	4	0	0	0	0.017798	1	8888	8888		50.585	44.194	1	50104000			41891	2041	2820	3084	50781	50781					-0.024061
GAGAVTGLVGTLIFPSLR	18	Unmodified	_GAGAVTGLVGTLIFPSLR_					0	0	0	0	KAJ8552251.1;OWZ04664.1;A0A225VHT4;KAG6622091.1	KAJ8552251.1	KAJ8552251.1	MULTI-MSMS	20240119_LeannVinson_GelDigests_P1-3-1	6	P1-3-1	577.009765625	3	577.005	1727.99	10.971	0.0063301	-2.5815	-0.0014895	8.3891	0.0048405	577.003	66.41	0.3387	66.41	66.254	66.593	0					34	11	4	0	0	0	0.0035915	1	18291	18291		79.121	70.581	1	1130800			41892	352	2821	3085	50782	50782					0.158528
GAGAVTGLVGTLIFPSLR	18	Unmodified	_GAGAVTGLVGTLIFPSLR_					0	0	0	0	KAJ8552251.1;OWZ04664.1;A0A225VHT4;KAG6622091.1	KAJ8552251.1	KAJ8552251.1	MULTI-MSMS	20240119_LeannVinson_GelDigests_C1-5-2	2	C1-5-2	577.0075073242188	3	577.005	1727.99	5.7388	0.0033113	-1.694	-0.00097747	4.0447	0.0023338	577.004	69.101	0.27831	69.101	68.931	69.209	0					24	9	3	0	0	0	0.032867	1	17860	17860		40.46	35.24	1	3709500			41893	352	2821	3085	50783	50783					0.158528
GAGAVTGLVGTLIFPSLR	18	Unmodified	_GAGAVTGLVGTLIFPSLR_					0	0	0	0	KAJ8552251.1;OWZ04664.1;A0A225VHT4;KAG6622091.1	KAJ8552251.1	KAJ8552251.1	MULTI-MSMS	20240119_LeannVinson_GelDigests_C1-5-2	2	C1-5-2	865.5079956054688	2	865.004	1727.99	6.2961	0.0054462	-1.7912	-0.0015494	4.5049	0.0038967	865.003	69.067	0.27773	69.067	68.903	69.181	0					24	9	3	0	0	0	0.0032538	1	17877	17877		102.6	78.799	1	5907800			41894	352	2821	3085	50784	50784					0.158528
GAGAVTGLVGTLIFPSLR	18	Unmodified	_GAGAVTGLVGTLIFPSLR_					0	0	0	0	KAJ8552251.1;OWZ04664.1;A0A225VHT4;KAG6622091.1	KAJ8552251.1	KAJ8552251.1	MULTI-MSMS	20240119_LeannVinson_GelDigests_C1-6-2	2	C1-6-2	577.3406372070312	3	577.005	1727.99	6.4431	0.0037177	-2.7332	-0.0015771	3.7099	0.0021406	577.338	68.878	0.25092	68.878	68.758	69.009	0					18	8	3	0	0	0	0.0053375	1	18689	18689		64.906	57.449	1	1533100			41895	352	2821	3085	50785	50785					0.158528
GAGAVTGLVGTLIFPSLR	18	Unmodified	_GAGAVTGLVGTLIFPSLR_					0	0	0	0	KAJ8552251.1;OWZ04664.1;A0A225VHT4;KAG6622091.1	KAJ8552251.1	KAJ8552251.1	MULTI-MSMS	20240119_LeannVinson_GelDigests_C12-2-2	4	C12-2-2	577.3423461914062	3	577.005	1727.99	6.3222	0.0036479	-1.6066	-0.00092699	4.7156	0.002721	577.339	68.412	0.36273	68.412	68.258	68.621	0					40	12	5	0	0	0	0.0072403	1	18479	18479		60.362	52.905	1	5101000			41896	352	2821	3085	50786	50786					0.158528
GAGAVTGLVGTLIFPSLR	18	Unmodified	_GAGAVTGLVGTLIFPSLR_					0	0	0	0	KAJ8552251.1;OWZ04664.1;A0A225VHT4;KAG6622091.1	KAJ8552251.1	KAJ8552251.1	MULTI-MSMS	20240119_LeannVinson_GelDigests_C24-1-1	5	C24-1-1	577.008544921875	3	577.005	1727.99	6.194	0.003574	-0.019415	-1.1202e-05	6.1746	0.0035628	577.005	68.322	0.39066	68.322	68.171	68.562	0					35	13	4	0	0	0	0.0028692	1	18312	18312		93.691	84.39	1	2855500			41897	352	2821	3085	50787	50787					0.158528
GAGAVTGLVGTLIFPSLR	18	Unmodified	_GAGAVTGLVGTLIFPSLR_					0	0	0	0	KAJ8552251.1;OWZ04664.1;A0A225VHT4;KAG6622091.1	KAJ8552251.1	KAJ8552251.1	MULTI-SECPEP	20240119_LeannVinson_GelDigests_C24-1-1	5	C24-1-1	865.0934448242188	2	865.004	1727.99	7.3538	0.0063611	0.020218	1.7489e-05	7.374	0.0063786	865.503	68.324	0.36281	68.324	68.199	68.562	0					36	12	4	0	0	0	0.022362	1	18326	18326		108.53	93.709	1	4573700			41898	352	2821	3085	50788	50788					0.158528
GAGAVTGLVGTLIFPSLR	18	Unmodified	_GAGAVTGLVGTLIFPSLR_					0	0	0	0	KAJ8552251.1;OWZ04664.1;A0A225VHT4;KAG6622091.1	KAJ8552251.1	KAJ8552251.1	MULTI-MSMS	20240119_LeannVinson_GelDigests_C24-1-2	5	C24-1-2	577.01025390625	3	577.005	1727.99	6.4556	0.0037249	-0.52013	-0.00030012	5.9355	0.0034248	577.005	68.321	0.3068	68.321	68.168	68.475	0					29	10	3	0	0	0	0.0088184	1	18548	18548		58.027	51.23	1	1677700			41899	352	2821	3085	50789	50789					0.158528
GAGAVTGLVGTLIFPSLR	18	Unmodified	_GAGAVTGLVGTLIFPSLR_					0	0	0	0	KAJ8552251.1;OWZ04664.1;A0A225VHT4;KAG6622091.1	KAJ8552251.1	KAJ8552251.1	MULTI-MSMS	20240119_LeannVinson_GelDigests_C24-2-1	5	C24-2-1	577.0081787109375	3	577.005	1727.99	5.7507	0.0033182	-0.39038	-0.00022525	5.3603	0.0030929	577.005	68.311	0.33223	68.311	68.164	68.496	0					30	11	4	0	0	0	0.0028766	1	19495	19495		97.293	84.582	1	1762500			41900	352	2821	3085	50790	50790					0.158528
GAGAVTGLVGTLIFPSLR	18	Unmodified	_GAGAVTGLVGTLIFPSLR_					0	0	0	0	KAJ8552251.1;OWZ04664.1;A0A225VHT4;KAG6622091.1	KAJ8552251.1	KAJ8552251.1	MULTI-MSMS	20240119_LeannVinson_GelDigests_C24-2-1	5	C24-2-1	865.0086059570312	2	865.004	1727.99	6.4945	0.0056178	-0.76433	-0.00066115	5.7302	0.0049566	865.003	68.305	0.36008	68.305	68.136	68.496	0					29	12	3	0	0	0	0.0026943	1	19539	19539		110.74	88.631	1	2983800			41901	352	2821	3085	50791	50791					0.158528
GAGAVTGLVGTLIFPSLR	18	Unmodified	_GAGAVTGLVGTLIFPSLR_					0	0	0	0	KAJ8552251.1;OWZ04664.1;A0A225VHT4;KAG6622091.1	KAJ8552251.1	KAJ8552251.1	MULTI-MSMS	20240119_LeannVinson_GelDigests_C24-2-2	5	C24-2-2	577.0089111328125	3	577.005	1727.99	6.5265	0.0037658	-0.58667	-0.00033851	5.9399	0.0034273	577.005	68.31	0.3051	68.31	68.158	68.463	0					29	10	4	0	0	0	0.0036696	1	19171	19171		77.733	66.439	1	1359700			41902	352	2821	3085	50792	50792					0.158528
GAGAVTGLVGTLIFPSLR	18	Unmodified	_GAGAVTGLVGTLIFPSLR_					0	0	0	0	KAJ8552251.1;OWZ04664.1;A0A225VHT4;KAG6622091.1	KAJ8552251.1	KAJ8552251.1	MULTI-MSMS	20240119_LeannVinson_GelDigests_C24-2-2	5	C24-2-2	865.0095825195312	2	865.004	1727.99	7.087	0.0061303	-0.05662	-4.8977e-05	7.0304	0.0060813	865.004	68.297	0.3051	68.297	68.158	68.463	0					26	10	3	0	0	0	0.0023931	1	19216	19216		119.16	86.541	1	2283400			41903	352	2821	3085	50793	50793					0.158528
GAGAVTGLVGTLIFPSLR	18	Unmodified	_GAGAVTGLVGTLIFPSLR_					0	0	0	0	KAJ8552251.1;OWZ04664.1;A0A225VHT4;KAG6622091.1	KAJ8552251.1	KAJ8552251.1	MULTI-MSMS	20240119_LeannVinson_GelDigests_C24-4-1	5	C24-4-1	577.0084838867188	3	577.005	1727.99	7.495	0.0043246	-1.1527	-0.00066511	6.3423	0.0036595	577.005	68.374	0.36156	68.374	68.25	68.611	0					31	12	4	0	0	0	0.002755	1	18729	18729		109.62	101.08	1	2208000			41904	352	2821	3085	50794	50794					0.158528
GAGAVTGLVGTLIFPSLR	18	Unmodified	_GAGAVTGLVGTLIFPSLR_					0	0	0	0	KAJ8552251.1;OWZ04664.1;A0A225VHT4;KAG6622091.1	KAJ8552251.1	KAJ8552251.1	MULTI-MSMS	20240119_LeannVinson_GelDigests_C24-4-2	5	C24-4-2	577.3427734375	3	577.005	1727.99	7.0692	0.004079	-1.2341	-0.00071208	5.8352	0.0033669	577.339	68.406	0.3075	68.406	68.281	68.588	0					33	10	4	0	0	0	0.0035118	1	19788	19788		80.538	75.317	1	4356700			41905	352	2821	3085	50795	50795					0.158528
GAGAVTGLVGTLIFPSLR	18	Unmodified	_GAGAVTGLVGTLIFPSLR_					0	0	0	0	KAJ8552251.1;OWZ04664.1;A0A225VHT4;KAG6622091.1	KAJ8552251.1	KAJ8552251.1	MULTI-MSMS	20240119_LeannVinson_GelDigests_C6-1-2	3	C6-1-2	577.007568359375	3	577.005	1727.99	4.508	0.0026011	-1.0768	-0.00062133	3.4312	0.0019798	577.004	68.803	0.33168	68.803	68.656	68.987	0					24	11	3	0	0	0	0.003148	1	19475	19475		87.006	79.548	1	2261200			41906	352	2821	3085	50796	50796					0.158528
GAGAVTGLVGTLIFPSLR	18	Unmodified	_GAGAVTGLVGTLIFPSLR_					0	0	0	0	KAJ8552251.1;OWZ04664.1;A0A225VHT4;KAG6622091.1	KAJ8552251.1	KAJ8552251.1	MULTI-SECPEP	20240119_LeannVinson_GelDigests_C6-1-2	3	C6-1-2	865.0897827148438	2	865.004	1727.99	5.091	0.0044037	-1.1375	-0.00098391	3.9535	0.0034198	865.003	68.808	0.24884	68.808	68.684	68.932	0					21	8	3	0	0	0	0.032911	1	19458	19458		89.038	67.239	1	4886300			41907	352	2821	3085	50797	50797					0.158528
GAGAVTGLVGTLIFPSLR	18	Unmodified	_GAGAVTGLVGTLIFPSLR_					0	0	0	0	KAJ8552251.1;OWZ04664.1;A0A225VHT4;KAG6622091.1	KAJ8552251.1	KAJ8552251.1	MULTI-MSMS	20240119_LeannVinson_GelDigests_C6-4-1	3	C6-4-1	865.0065307617188	2	865.004	1727.99	5.8019	0.0050187	-1.5476	-0.0013387	4.2543	0.00368	865.002	68.744	0.24974	68.744	68.591	68.841	0					20	8	3	0	0	0	0.003793	1	19571	19571		102.6	88.382	1	1916100			41908	352	2821	3085	50798	50798					0.158528
GAGAVTGLVGTLIFPSLR	18	Unmodified	_GAGAVTGLVGTLIFPSLR_					0	0	0	0	KAJ8552251.1;OWZ04664.1;A0A225VHT4;KAG6622091.1	KAJ8552251.1	KAJ8552251.1	MULTI-MSMS	20240119_LeannVinson_GelDigests_C6-6-1	3	C6-6-1	577.3428344726562	3	577.005	1727.99	6.2603	0.0036122	-0.52087	-0.00030055	5.7394	0.0033117	577.005	68.635	0.45177	68.635	68.438	68.889	0					42	15	4	0	0	0	0.021763	1	18323	18323		45.364	38.643	1	2789200			41909	352	2821	3085	50799	50799					0.158528
GAGAVTGLVGTLIFPSLR	18	Unmodified	_GAGAVTGLVGTLIFPSLR_					0	0	0	0	KAJ8552251.1;OWZ04664.1;A0A225VHT4;KAG6622091.1	KAJ8552251.1	KAJ8552251.1	MULTI-MSMS	20240119_LeannVinson_GelDigests_C6-6-2	3	C6-6-2	577.3416748046875	3	577.005	1727.99	7.0807	0.0040856	-2.0948	-0.0012087	4.9858	0.0028768	577.338	68.597	0.33778	68.597	68.417	68.755	0					29	11	4	0	0	0	0.0040984	1	18426	18426		74.29	72.259	1	1867800			41910	352	2821	3085	50800	50800					0.158528
GAGAYICGEETGLLESLEGR	20	Unmodified	_GAGAYICGEETGLLESLEGR_					0	0	0	0	KAE9003603.1;A0A6A3KIK4;RLN91950.1;RLN97379.1;G4YUN7;XP_009520780.1;EGZ25492.1;KAG3103299.1;KAG3120359.1;KAI9998604.1;KAG3169133.1;KAG4051250.1;KAG2905373.1;KAG3017469.1;KAG3013199.1;KAG2982595.1;KAG2955496.1;KAG2920466.1;KAG3178389.1;KAE9127801.1;KAG3191593.1;KAG3251735.1;KAG3220645.1;KAG2857005.1;KAG6972736.1;KAG4237456.1;KAG3084155.1;A0A8J5IU56;KAG2825521.1;KAE9210733.1;KAG6974941.1;A0A9W6U867;GMF27884.1;A0A225WDU0;OWZ15775.1;KAG6610596.1;KAE9347861.1;KAE9296837.1;KAE9196205.1;A0A6A3NI75;KAE9209564.1;KAE9095075.1;KAE9094828.1;KAE9041884.1;KAE9036952.1;KAE8931347.1;KAE8901611.1;A0A6A3T269;A0A833T1J8;KAG2834052.1;XP_002904800.1;KAG1692787.1;A0A8T1G1M3;KAI9983011.1;KAG2779915.1;KAF4139908.1;D0N865;KAF4045737.1;EEY53182.1;KAK1934999.1;A0A9W7D599;KAG7395853.1;XP_008914900.1;A0A0W8C3E6;GMF55777.1;KUF78615.1;KAG2519793.1;A0A329RTH8;A0A8T1WVG5;A0A0W8DEC4;W2VV71;W2PIH3;RAW27539.1;W2Y5A5;A0A080Z1N8;A0A8J4RYW8;A0A3F2RPK5;ETI31833.1;ETM32149.1;ETL78876.1;ETP29803.1;ETM99809.1;ETO60549.1;W2HUN0;ETL25669.1;KUF94713.1;V9DZV0;ETP01623.1;ETK72219.1;RLN25885.1;RLN82205.1;RLN60863.1;KAF4317522.1;RLN57905.1;W2K122;KAG2523236.1;KAG7389457.1;POM74733.1;A0A2P4XIU2;POM65466.1;A0A6G0R9W4;A0A8T1W7H9;KAE9325453.1;A0A2P4YA96;KAH7509655.1;H3GAA1;KAH7492581.1;KAI9998629.1	KAE9003603.1;G4YUN7	G4YUN7	MULTI-MSMS	20240119_LeannVinson_GelDigests_P1-3-1	6	P1-3-1	1041.50244140625	2	1041.49	2080.97	10.445	0.010879	-2.9298	-0.0030513	7.5154	0.0078273	1041.49	56.241	0.5862	56.241	55.981	56.568	0					51	20	4	0	0	0	0.00097488	1	14266	14266		144.41	124.79	1	9403100			41911	1057;595	2822	3086	50801	50801					-0.023714
GAGAYICGEETGLLESLEGR	20	Unmodified	_GAGAYICGEETGLLESLEGR_					0	0	0	0	KAE9003603.1;A0A6A3KIK4;RLN91950.1;RLN97379.1;G4YUN7;XP_009520780.1;EGZ25492.1;KAG3103299.1;KAG3120359.1;KAI9998604.1;KAG3169133.1;KAG4051250.1;KAG2905373.1;KAG3017469.1;KAG3013199.1;KAG2982595.1;KAG2955496.1;KAG2920466.1;KAG3178389.1;KAE9127801.1;KAG3191593.1;KAG3251735.1;KAG3220645.1;KAG2857005.1;KAG6972736.1;KAG4237456.1;KAG3084155.1;A0A8J5IU56;KAG2825521.1;KAE9210733.1;KAG6974941.1;A0A9W6U867;GMF27884.1;A0A225WDU0;OWZ15775.1;KAG6610596.1;KAE9347861.1;KAE9296837.1;KAE9196205.1;A0A6A3NI75;KAE9209564.1;KAE9095075.1;KAE9094828.1;KAE9041884.1;KAE9036952.1;KAE8931347.1;KAE8901611.1;A0A6A3T269;A0A833T1J8;KAG2834052.1;XP_002904800.1;KAG1692787.1;A0A8T1G1M3;KAI9983011.1;KAG2779915.1;KAF4139908.1;D0N865;KAF4045737.1;EEY53182.1;KAK1934999.1;A0A9W7D599;KAG7395853.1;XP_008914900.1;A0A0W8C3E6;GMF55777.1;KUF78615.1;KAG2519793.1;A0A329RTH8;A0A8T1WVG5;A0A0W8DEC4;W2VV71;W2PIH3;RAW27539.1;W2Y5A5;A0A080Z1N8;A0A8J4RYW8;A0A3F2RPK5;ETI31833.1;ETM32149.1;ETL78876.1;ETP29803.1;ETM99809.1;ETO60549.1;W2HUN0;ETL25669.1;KUF94713.1;V9DZV0;ETP01623.1;ETK72219.1;RLN25885.1;RLN82205.1;RLN60863.1;KAF4317522.1;RLN57905.1;W2K122;KAG2523236.1;KAG7389457.1;POM74733.1;A0A2P4XIU2;POM65466.1;A0A6G0R9W4;A0A8T1W7H9;KAE9325453.1;A0A2P4YA96;KAH7509655.1;H3GAA1;KAH7492581.1;KAI9998629.1	KAE9003603.1;G4YUN7	G4YUN7	MULTI-MSMS	20240119_LeannVinson_GelDigests_P1-3-2	6	P1-3-2	1041.505004882812	2	1041.49	2080.97	11.063	0.011522	-3.1003	-0.0032289	7.9626	0.008293	1041.49	56.234	0.44668	56.234	56.025	56.471	0					44	15	4	0	0	0	0.0009857	1	14483	14483		166.05	149.91	1	10137000			41912	1057;595	2822	3086	50802	50802					-0.023714
GAGAYICGEETGLLESLEGR	20	Unmodified	_GAGAYICGEETGLLESLEGR_					0	0	0	0	KAE9003603.1;A0A6A3KIK4;RLN91950.1;RLN97379.1;G4YUN7;XP_009520780.1;EGZ25492.1;KAG3103299.1;KAG3120359.1;KAI9998604.1;KAG3169133.1;KAG4051250.1;KAG2905373.1;KAG3017469.1;KAG3013199.1;KAG2982595.1;KAG2955496.1;KAG2920466.1;KAG3178389.1;KAE9127801.1;KAG3191593.1;KAG3251735.1;KAG3220645.1;KAG2857005.1;KAG6972736.1;KAG4237456.1;KAG3084155.1;A0A8J5IU56;KAG2825521.1;KAE9210733.1;KAG6974941.1;A0A9W6U867;GMF27884.1;A0A225WDU0;OWZ15775.1;KAG6610596.1;KAE9347861.1;KAE9296837.1;KAE9196205.1;A0A6A3NI75;KAE9209564.1;KAE9095075.1;KAE9094828.1;KAE9041884.1;KAE9036952.1;KAE8931347.1;KAE8901611.1;A0A6A3T269;A0A833T1J8;KAG2834052.1;XP_002904800.1;KAG1692787.1;A0A8T1G1M3;KAI9983011.1;KAG2779915.1;KAF4139908.1;D0N865;KAF4045737.1;EEY53182.1;KAK1934999.1;A0A9W7D599;KAG7395853.1;XP_008914900.1;A0A0W8C3E6;GMF55777.1;KUF78615.1;KAG2519793.1;A0A329RTH8;A0A8T1WVG5;A0A0W8DEC4;W2VV71;W2PIH3;RAW27539.1;W2Y5A5;A0A080Z1N8;A0A8J4RYW8;A0A3F2RPK5;ETI31833.1;ETM32149.1;ETL78876.1;ETP29803.1;ETM99809.1;ETO60549.1;W2HUN0;ETL25669.1;KUF94713.1;V9DZV0;ETP01623.1;ETK72219.1;RLN25885.1;RLN82205.1;RLN60863.1;KAF4317522.1;RLN57905.1;W2K122;KAG2523236.1;KAG7389457.1;POM74733.1;A0A2P4XIU2;POM65466.1;A0A6G0R9W4;A0A8T1W7H9;KAE9325453.1;A0A2P4YA96;KAH7509655.1;H3GAA1;KAH7492581.1;KAI9998629.1	KAE9003603.1;G4YUN7	G4YUN7	MULTI-MSMS	20240119_LeannVinson_GelDigests_P1-3-2	6	P1-3-2	695.0053100585938	3	694.665	2080.97	10.605	0.0073667	-2.6469	-0.0018387	7.9579	0.0055281	694.998	56.19	0.25181	56.19	56.08	56.332	0					24	8	4	0	0	0	0.0018735	1	14508	14508		73.293	70.504	1	898360			41913	1057;595	2822	3086	50803	50803					-0.023714
GAGAYICGEETGLLESLEGR	20	Unmodified	_GAGAYICGEETGLLESLEGR_					0	0	0	0	KAE9003603.1;A0A6A3KIK4;RLN91950.1;RLN97379.1;G4YUN7;XP_009520780.1;EGZ25492.1;KAG3103299.1;KAG3120359.1;KAI9998604.1;KAG3169133.1;KAG4051250.1;KAG2905373.1;KAG3017469.1;KAG3013199.1;KAG2982595.1;KAG2955496.1;KAG2920466.1;KAG3178389.1;KAE9127801.1;KAG3191593.1;KAG3251735.1;KAG3220645.1;KAG2857005.1;KAG6972736.1;KAG4237456.1;KAG3084155.1;A0A8J5IU56;KAG2825521.1;KAE9210733.1;KAG6974941.1;A0A9W6U867;GMF27884.1;A0A225WDU0;OWZ15775.1;KAG6610596.1;KAE9347861.1;KAE9296837.1;KAE9196205.1;A0A6A3NI75;KAE9209564.1;KAE9095075.1;KAE9094828.1;KAE9041884.1;KAE9036952.1;KAE8931347.1;KAE8901611.1;A0A6A3T269;A0A833T1J8;KAG2834052.1;XP_002904800.1;KAG1692787.1;A0A8T1G1M3;KAI9983011.1;KAG2779915.1;KAF4139908.1;D0N865;KAF4045737.1;EEY53182.1;KAK1934999.1;A0A9W7D599;KAG7395853.1;XP_008914900.1;A0A0W8C3E6;GMF55777.1;KUF78615.1;KAG2519793.1;A0A329RTH8;A0A8T1WVG5;A0A0W8DEC4;W2VV71;W2PIH3;RAW27539.1;W2Y5A5;A0A080Z1N8;A0A8J4RYW8;A0A3F2RPK5;ETI31833.1;ETM32149.1;ETL78876.1;ETP29803.1;ETM99809.1;ETO60549.1;W2HUN0;ETL25669.1;KUF94713.1;V9DZV0;ETP01623.1;ETK72219.1;RLN25885.1;RLN82205.1;RLN60863.1;KAF4317522.1;RLN57905.1;W2K122;KAG2523236.1;KAG7389457.1;POM74733.1;A0A2P4XIU2;POM65466.1;A0A6G0R9W4;A0A8T1W7H9;KAE9325453.1;A0A2P4YA96;KAH7509655.1;H3GAA1;KAH7492581.1;KAI9998629.1	KAE9003603.1;G4YUN7	G4YUN7	MULTI-MSMS	20240119_LeannVinson_GelDigests_P24-1-1	9	P24-2-1	1042.001831054688	2	1041.49	2080.97	7.8561	0.0081821	-2.528	-0.0026329	5.3281	0.0055492	1041.99	55.985	0.38946	55.985	55.777	56.166	0					38	13	4	0	0	0	0.0015342	1	14819	14819		281.01	257.29	1	14148000			41914	1057;595	2822	3086	50804	50804					-0.023714
GAGAYICGEETGLLESLEGR	20	Unmodified	_GAGAYICGEETGLLESLEGR_					0	0	0	0	KAE9003603.1;A0A6A3KIK4;RLN91950.1;RLN97379.1;G4YUN7;XP_009520780.1;EGZ25492.1;KAG3103299.1;KAG3120359.1;KAI9998604.1;KAG3169133.1;KAG4051250.1;KAG2905373.1;KAG3017469.1;KAG3013199.1;KAG2982595.1;KAG2955496.1;KAG2920466.1;KAG3178389.1;KAE9127801.1;KAG3191593.1;KAG3251735.1;KAG3220645.1;KAG2857005.1;KAG6972736.1;KAG4237456.1;KAG3084155.1;A0A8J5IU56;KAG2825521.1;KAE9210733.1;KAG6974941.1;A0A9W6U867;GMF27884.1;A0A225WDU0;OWZ15775.1;KAG6610596.1;KAE9347861.1;KAE9296837.1;KAE9196205.1;A0A6A3NI75;KAE9209564.1;KAE9095075.1;KAE9094828.1;KAE9041884.1;KAE9036952.1;KAE8931347.1;KAE8901611.1;A0A6A3T269;A0A833T1J8;KAG2834052.1;XP_002904800.1;KAG1692787.1;A0A8T1G1M3;KAI9983011.1;KAG2779915.1;KAF4139908.1;D0N865;KAF4045737.1;EEY53182.1;KAK1934999.1;A0A9W7D599;KAG7395853.1;XP_008914900.1;A0A0W8C3E6;GMF55777.1;KUF78615.1;KAG2519793.1;A0A329RTH8;A0A8T1WVG5;A0A0W8DEC4;W2VV71;W2PIH3;RAW27539.1;W2Y5A5;A0A080Z1N8;A0A8J4RYW8;A0A3F2RPK5;ETI31833.1;ETM32149.1;ETL78876.1;ETP29803.1;ETM99809.1;ETO60549.1;W2HUN0;ETL25669.1;KUF94713.1;V9DZV0;ETP01623.1;ETK72219.1;RLN25885.1;RLN82205.1;RLN60863.1;KAF4317522.1;RLN57905.1;W2K122;KAG2523236.1;KAG7389457.1;POM74733.1;A0A2P4XIU2;POM65466.1;A0A6G0R9W4;A0A8T1W7H9;KAE9325453.1;A0A2P4YA96;KAH7509655.1;H3GAA1;KAH7492581.1;KAI9998629.1	KAE9003603.1;G4YUN7	G4YUN7	MULTI-MSMS	20240119_LeannVinson_GelDigests_P24-1-2	9	P24-2-2	1042.001342773438	2	1041.49	2080.97	7.7268	0.0080474	-2.3381	-0.0024352	5.3887	0.0056123	1041.49	55.972	0.334	55.972	55.795	56.129	0					37	11	4	0	0	0	0.00023973	1	15024	15024		257.47	227.83	1	16843000			41915	1057;595	2822	3086	50805	50805					-0.023714
GAGAYICGEETGLLESLEGR	20	Unmodified	_GAGAYICGEETGLLESLEGR_					0	0	0	0	KAE9003603.1;A0A6A3KIK4;RLN91950.1;RLN97379.1;G4YUN7;XP_009520780.1;EGZ25492.1;KAG3103299.1;KAG3120359.1;KAI9998604.1;KAG3169133.1;KAG4051250.1;KAG2905373.1;KAG3017469.1;KAG3013199.1;KAG2982595.1;KAG2955496.1;KAG2920466.1;KAG3178389.1;KAE9127801.1;KAG3191593.1;KAG3251735.1;KAG3220645.1;KAG2857005.1;KAG6972736.1;KAG4237456.1;KAG3084155.1;A0A8J5IU56;KAG2825521.1;KAE9210733.1;KAG6974941.1;A0A9W6U867;GMF27884.1;A0A225WDU0;OWZ15775.1;KAG6610596.1;KAE9347861.1;KAE9296837.1;KAE9196205.1;A0A6A3NI75;KAE9209564.1;KAE9095075.1;KAE9094828.1;KAE9041884.1;KAE9036952.1;KAE8931347.1;KAE8901611.1;A0A6A3T269;A0A833T1J8;KAG2834052.1;XP_002904800.1;KAG1692787.1;A0A8T1G1M3;KAI9983011.1;KAG2779915.1;KAF4139908.1;D0N865;KAF4045737.1;EEY53182.1;KAK1934999.1;A0A9W7D599;KAG7395853.1;XP_008914900.1;A0A0W8C3E6;GMF55777.1;KUF78615.1;KAG2519793.1;A0A329RTH8;A0A8T1WVG5;A0A0W8DEC4;W2VV71;W2PIH3;RAW27539.1;W2Y5A5;A0A080Z1N8;A0A8J4RYW8;A0A3F2RPK5;ETI31833.1;ETM32149.1;ETL78876.1;ETP29803.1;ETM99809.1;ETO60549.1;W2HUN0;ETL25669.1;KUF94713.1;V9DZV0;ETP01623.1;ETK72219.1;RLN25885.1;RLN82205.1;RLN60863.1;KAF4317522.1;RLN57905.1;W2K122;KAG2523236.1;KAG7389457.1;POM74733.1;A0A2P4XIU2;POM65466.1;A0A6G0R9W4;A0A8T1W7H9;KAE9325453.1;A0A2P4YA96;KAH7509655.1;H3GAA1;KAH7492581.1;KAI9998629.1	KAE9003603.1;G4YUN7	G4YUN7	MULTI-MSMS	20240119_LeannVinson_GelDigests_P24-1-2	9	P24-2-2	695.0035400390625	3	694.665	2080.97	7.7829	0.0054065	-3.2349	-0.0022472	4.548	0.0031593	694.998	55.978	0.27819	55.978	55.85	56.129	0					28	9	4	0	0	0	0.0014847	1	15044	15044		120.77	116.54	1	1886600			41916	1057;595	2822	3086	50806	50806					-0.023714
GAGAYICGEETGLLESLEGR	20	Unmodified	_GAGAYICGEETGLLESLEGR_					0	0	0	0	KAE9003603.1;A0A6A3KIK4;RLN91950.1;RLN97379.1;G4YUN7;XP_009520780.1;EGZ25492.1;KAG3103299.1;KAG3120359.1;KAI9998604.1;KAG3169133.1;KAG4051250.1;KAG2905373.1;KAG3017469.1;KAG3013199.1;KAG2982595.1;KAG2955496.1;KAG2920466.1;KAG3178389.1;KAE9127801.1;KAG3191593.1;KAG3251735.1;KAG3220645.1;KAG2857005.1;KAG6972736.1;KAG4237456.1;KAG3084155.1;A0A8J5IU56;KAG2825521.1;KAE9210733.1;KAG6974941.1;A0A9W6U867;GMF27884.1;A0A225WDU0;OWZ15775.1;KAG6610596.1;KAE9347861.1;KAE9296837.1;KAE9196205.1;A0A6A3NI75;KAE9209564.1;KAE9095075.1;KAE9094828.1;KAE9041884.1;KAE9036952.1;KAE8931347.1;KAE8901611.1;A0A6A3T269;A0A833T1J8;KAG2834052.1;XP_002904800.1;KAG1692787.1;A0A8T1G1M3;KAI9983011.1;KAG2779915.1;KAF4139908.1;D0N865;KAF4045737.1;EEY53182.1;KAK1934999.1;A0A9W7D599;KAG7395853.1;XP_008914900.1;A0A0W8C3E6;GMF55777.1;KUF78615.1;KAG2519793.1;A0A329RTH8;A0A8T1WVG5;A0A0W8DEC4;W2VV71;W2PIH3;RAW27539.1;W2Y5A5;A0A080Z1N8;A0A8J4RYW8;A0A3F2RPK5;ETI31833.1;ETM32149.1;ETL78876.1;ETP29803.1;ETM99809.1;ETO60549.1;W2HUN0;ETL25669.1;KUF94713.1;V9DZV0;ETP01623.1;ETK72219.1;RLN25885.1;RLN82205.1;RLN60863.1;KAF4317522.1;RLN57905.1;W2K122;KAG2523236.1;KAG7389457.1;POM74733.1;A0A2P4XIU2;POM65466.1;A0A6G0R9W4;A0A8T1W7H9;KAE9325453.1;A0A2P4YA96;KAH7509655.1;H3GAA1;KAH7492581.1;KAI9998629.1	KAE9003603.1;G4YUN7	G4YUN7	MULTI-MSMS	20240119_LeannVinson_GelDigests_P6-1-1	7	P6-1-1	694.66796875	3	694.665	2080.97	6.3115	0.0043843	-2.275	-0.0015804	4.0365	0.002804	694.663	56.246	0.29044	56.246	56.092	56.382	0					32	11	4	0	0	0	0.0018172	1	15703	15703		69.671	58.816	1	23412000			41917	1057;595	2822	3086	50807	50807					-0.023714
GAGAYICGEETGLLESLEGR	20	Unmodified	_GAGAYICGEETGLLESLEGR_					0	0	0	0	KAE9003603.1;A0A6A3KIK4;RLN91950.1;RLN97379.1;G4YUN7;XP_009520780.1;EGZ25492.1;KAG3103299.1;KAG3120359.1;KAI9998604.1;KAG3169133.1;KAG4051250.1;KAG2905373.1;KAG3017469.1;KAG3013199.1;KAG2982595.1;KAG2955496.1;KAG2920466.1;KAG3178389.1;KAE9127801.1;KAG3191593.1;KAG3251735.1;KAG3220645.1;KAG2857005.1;KAG6972736.1;KAG4237456.1;KAG3084155.1;A0A8J5IU56;KAG2825521.1;KAE9210733.1;KAG6974941.1;A0A9W6U867;GMF27884.1;A0A225WDU0;OWZ15775.1;KAG6610596.1;KAE9347861.1;KAE9296837.1;KAE9196205.1;A0A6A3NI75;KAE9209564.1;KAE9095075.1;KAE9094828.1;KAE9041884.1;KAE9036952.1;KAE8931347.1;KAE8901611.1;A0A6A3T269;A0A833T1J8;KAG2834052.1;XP_002904800.1;KAG1692787.1;A0A8T1G1M3;KAI9983011.1;KAG2779915.1;KAF4139908.1;D0N865;KAF4045737.1;EEY53182.1;KAK1934999.1;A0A9W7D599;KAG7395853.1;XP_008914900.1;A0A0W8C3E6;GMF55777.1;KUF78615.1;KAG2519793.1;A0A329RTH8;A0A8T1WVG5;A0A0W8DEC4;W2VV71;W2PIH3;RAW27539.1;W2Y5A5;A0A080Z1N8;A0A8J4RYW8;A0A3F2RPK5;ETI31833.1;ETM32149.1;ETL78876.1;ETP29803.1;ETM99809.1;ETO60549.1;W2HUN0;ETL25669.1;KUF94713.1;V9DZV0;ETP01623.1;ETK72219.1;RLN25885.1;RLN82205.1;RLN60863.1;KAF4317522.1;RLN57905.1;W2K122;KAG2523236.1;KAG7389457.1;POM74733.1;A0A2P4XIU2;POM65466.1;A0A6G0R9W4;A0A8T1W7H9;KAE9325453.1;A0A2P4YA96;KAH7509655.1;H3GAA1;KAH7492581.1;KAI9998629.1	KAE9003603.1;G4YUN7	G4YUN7	MULTI-MSMS	20240119_LeannVinson_GelDigests_P6-2-1	7	P6-2-1	1042.002807617188	2	1041.49	2080.97	6.8607	0.0071454	0.17395	0.00018116	7.0346	0.0073265	1041.49	55.983	0.36446	55.983	55.772	56.137	0					39	12	4	0	0	0	0.0012728	1	13610	13610		235.81	214.57	1	18746000			41918	1057;595	2822	3086	50808	50808					-0.023714
GAGAYICGEETGLLESLEGR	20	Unmodified	_GAGAYICGEETGLLESLEGR_					0	0	0	0	KAE9003603.1;A0A6A3KIK4;RLN91950.1;RLN97379.1;G4YUN7;XP_009520780.1;EGZ25492.1;KAG3103299.1;KAG3120359.1;KAI9998604.1;KAG3169133.1;KAG4051250.1;KAG2905373.1;KAG3017469.1;KAG3013199.1;KAG2982595.1;KAG2955496.1;KAG2920466.1;KAG3178389.1;KAE9127801.1;KAG3191593.1;KAG3251735.1;KAG3220645.1;KAG2857005.1;KAG6972736.1;KAG4237456.1;KAG3084155.1;A0A8J5IU56;KAG2825521.1;KAE9210733.1;KAG6974941.1;A0A9W6U867;GMF27884.1;A0A225WDU0;OWZ15775.1;KAG6610596.1;KAE9347861.1;KAE9296837.1;KAE9196205.1;A0A6A3NI75;KAE9209564.1;KAE9095075.1;KAE9094828.1;KAE9041884.1;KAE9036952.1;KAE8931347.1;KAE8901611.1;A0A6A3T269;A0A833T1J8;KAG2834052.1;XP_002904800.1;KAG1692787.1;A0A8T1G1M3;KAI9983011.1;KAG2779915.1;KAF4139908.1;D0N865;KAF4045737.1;EEY53182.1;KAK1934999.1;A0A9W7D599;KAG7395853.1;XP_008914900.1;A0A0W8C3E6;GMF55777.1;KUF78615.1;KAG2519793.1;A0A329RTH8;A0A8T1WVG5;A0A0W8DEC4;W2VV71;W2PIH3;RAW27539.1;W2Y5A5;A0A080Z1N8;A0A8J4RYW8;A0A3F2RPK5;ETI31833.1;ETM32149.1;ETL78876.1;ETP29803.1;ETM99809.1;ETO60549.1;W2HUN0;ETL25669.1;KUF94713.1;V9DZV0;ETP01623.1;ETK72219.1;RLN25885.1;RLN82205.1;RLN60863.1;KAF4317522.1;RLN57905.1;W2K122;KAG2523236.1;KAG7389457.1;POM74733.1;A0A2P4XIU2;POM65466.1;A0A6G0R9W4;A0A8T1W7H9;KAE9325453.1;A0A2P4YA96;KAH7509655.1;H3GAA1;KAH7492581.1;KAI9998629.1	KAE9003603.1;G4YUN7	G4YUN7	MULTI-MSMS	20240119_LeannVinson_GelDigests_P6-2-2	7	P6-2-2	1042.002319335938	2	1041.49	2080.97	6.7933	0.0070752	-0.093084	-9.6947e-05	6.7002	0.0069783	1042	55.992	0.33494	55.992	55.838	56.173	0					32	11	3	0	0	0	0.0010157	1	13875	13875		218.34	194.11	1	16922000			41919	1057;595	2822	3086	50809	50809					-0.023714
GAGAYICGEETGLLESLEGR	20	Unmodified	_GAGAYICGEETGLLESLEGR_					0	0	0	0	KAE9003603.1;A0A6A3KIK4;RLN91950.1;RLN97379.1;G4YUN7;XP_009520780.1;EGZ25492.1;KAG3103299.1;KAG3120359.1;KAI9998604.1;KAG3169133.1;KAG4051250.1;KAG2905373.1;KAG3017469.1;KAG3013199.1;KAG2982595.1;KAG2955496.1;KAG2920466.1;KAG3178389.1;KAE9127801.1;KAG3191593.1;KAG3251735.1;KAG3220645.1;KAG2857005.1;KAG6972736.1;KAG4237456.1;KAG3084155.1;A0A8J5IU56;KAG2825521.1;KAE9210733.1;KAG6974941.1;A0A9W6U867;GMF27884.1;A0A225WDU0;OWZ15775.1;KAG6610596.1;KAE9347861.1;KAE9296837.1;KAE9196205.1;A0A6A3NI75;KAE9209564.1;KAE9095075.1;KAE9094828.1;KAE9041884.1;KAE9036952.1;KAE8931347.1;KAE8901611.1;A0A6A3T269;A0A833T1J8;KAG2834052.1;XP_002904800.1;KAG1692787.1;A0A8T1G1M3;KAI9983011.1;KAG2779915.1;KAF4139908.1;D0N865;KAF4045737.1;EEY53182.1;KAK1934999.1;A0A9W7D599;KAG7395853.1;XP_008914900.1;A0A0W8C3E6;GMF55777.1;KUF78615.1;KAG2519793.1;A0A329RTH8;A0A8T1WVG5;A0A0W8DEC4;W2VV71;W2PIH3;RAW27539.1;W2Y5A5;A0A080Z1N8;A0A8J4RYW8;A0A3F2RPK5;ETI31833.1;ETM32149.1;ETL78876.1;ETP29803.1;ETM99809.1;ETO60549.1;W2HUN0;ETL25669.1;KUF94713.1;V9DZV0;ETP01623.1;ETK72219.1;RLN25885.1;RLN82205.1;RLN60863.1;KAF4317522.1;RLN57905.1;W2K122;KAG2523236.1;KAG7389457.1;POM74733.1;A0A2P4XIU2;POM65466.1;A0A6G0R9W4;A0A8T1W7H9;KAE9325453.1;A0A2P4YA96;KAH7509655.1;H3GAA1;KAH7492581.1;KAI9998629.1	KAE9003603.1;G4YUN7	G4YUN7	MULTI-MSMS	20240119_LeannVinson_GelDigests_C1-6-1	2	C1-6-1	1041.998901367188	2	1041.49	2080.97	6.148	0.0064031	-2.1682	-0.0022582	3.9798	0.0041449	1041.49	58.75	0.44692	58.75	58.542	58.989	0					45	15	4	0	0	0	0.0010562	1	13963	13963		184.04	163.63	1	13337000			41920	1057;595	2822	3086	50810	50810					-0.023714
GAGAYICGEETGLLESLEGR	20	Unmodified	_GAGAYICGEETGLLESLEGR_					0	0	0	0	KAE9003603.1;A0A6A3KIK4;RLN91950.1;RLN97379.1;G4YUN7;XP_009520780.1;EGZ25492.1;KAG3103299.1;KAG3120359.1;KAI9998604.1;KAG3169133.1;KAG4051250.1;KAG2905373.1;KAG3017469.1;KAG3013199.1;KAG2982595.1;KAG2955496.1;KAG2920466.1;KAG3178389.1;KAE9127801.1;KAG3191593.1;KAG3251735.1;KAG3220645.1;KAG2857005.1;KAG6972736.1;KAG4237456.1;KAG3084155.1;A0A8J5IU56;KAG2825521.1;KAE9210733.1;KAG6974941.1;A0A9W6U867;GMF27884.1;A0A225WDU0;OWZ15775.1;KAG6610596.1;KAE9347861.1;KAE9296837.1;KAE9196205.1;A0A6A3NI75;KAE9209564.1;KAE9095075.1;KAE9094828.1;KAE9041884.1;KAE9036952.1;KAE8931347.1;KAE8901611.1;A0A6A3T269;A0A833T1J8;KAG2834052.1;XP_002904800.1;KAG1692787.1;A0A8T1G1M3;KAI9983011.1;KAG2779915.1;KAF4139908.1;D0N865;KAF4045737.1;EEY53182.1;KAK1934999.1;A0A9W7D599;KAG7395853.1;XP_008914900.1;A0A0W8C3E6;GMF55777.1;KUF78615.1;KAG2519793.1;A0A329RTH8;A0A8T1WVG5;A0A0W8DEC4;W2VV71;W2PIH3;RAW27539.1;W2Y5A5;A0A080Z1N8;A0A8J4RYW8;A0A3F2RPK5;ETI31833.1;ETM32149.1;ETL78876.1;ETP29803.1;ETM99809.1;ETO60549.1;W2HUN0;ETL25669.1;KUF94713.1;V9DZV0;ETP01623.1;ETK72219.1;RLN25885.1;RLN82205.1;RLN60863.1;KAF4317522.1;RLN57905.1;W2K122;KAG2523236.1;KAG7389457.1;POM74733.1;A0A2P4XIU2;POM65466.1;A0A6G0R9W4;A0A8T1W7H9;KAE9325453.1;A0A2P4YA96;KAH7509655.1;H3GAA1;KAH7492581.1;KAI9998629.1	KAE9003603.1;G4YUN7	G4YUN7	MULTI-MSMS	20240119_LeannVinson_GelDigests_C1-6-2	2	C1-6-2	1041.49609375	2	1041.49	2080.97	6.9026	0.007189	-3.4376	-0.0035803	3.4649	0.0036087	1041.49	58.71	0.44415	58.71	58.529	58.973	0					37	15	3	0	0	0	0.00090235	1	14645	14645		140.61	125.14	1	21091000			41921	1057;595	2822	3086	50811	50811					-0.023714
GAGAYICGEETGLLESLEGR	20	Unmodified	_GAGAYICGEETGLLESLEGR_					0	0	0	0	KAE9003603.1;A0A6A3KIK4;RLN91950.1;RLN97379.1;G4YUN7;XP_009520780.1;EGZ25492.1;KAG3103299.1;KAG3120359.1;KAI9998604.1;KAG3169133.1;KAG4051250.1;KAG2905373.1;KAG3017469.1;KAG3013199.1;KAG2982595.1;KAG2955496.1;KAG2920466.1;KAG3178389.1;KAE9127801.1;KAG3191593.1;KAG3251735.1;KAG3220645.1;KAG2857005.1;KAG6972736.1;KAG4237456.1;KAG3084155.1;A0A8J5IU56;KAG2825521.1;KAE9210733.1;KAG6974941.1;A0A9W6U867;GMF27884.1;A0A225WDU0;OWZ15775.1;KAG6610596.1;KAE9347861.1;KAE9296837.1;KAE9196205.1;A0A6A3NI75;KAE9209564.1;KAE9095075.1;KAE9094828.1;KAE9041884.1;KAE9036952.1;KAE8931347.1;KAE8901611.1;A0A6A3T269;A0A833T1J8;KAG2834052.1;XP_002904800.1;KAG1692787.1;A0A8T1G1M3;KAI9983011.1;KAG2779915.1;KAF4139908.1;D0N865;KAF4045737.1;EEY53182.1;KAK1934999.1;A0A9W7D599;KAG7395853.1;XP_008914900.1;A0A0W8C3E6;GMF55777.1;KUF78615.1;KAG2519793.1;A0A329RTH8;A0A8T1WVG5;A0A0W8DEC4;W2VV71;W2PIH3;RAW27539.1;W2Y5A5;A0A080Z1N8;A0A8J4RYW8;A0A3F2RPK5;ETI31833.1;ETM32149.1;ETL78876.1;ETP29803.1;ETM99809.1;ETO60549.1;W2HUN0;ETL25669.1;KUF94713.1;V9DZV0;ETP01623.1;ETK72219.1;RLN25885.1;RLN82205.1;RLN60863.1;KAF4317522.1;RLN57905.1;W2K122;KAG2523236.1;KAG7389457.1;POM74733.1;A0A2P4XIU2;POM65466.1;A0A6G0R9W4;A0A8T1W7H9;KAE9325453.1;A0A2P4YA96;KAH7509655.1;H3GAA1;KAH7492581.1;KAI9998629.1	KAE9003603.1;G4YUN7	G4YUN7	MULTI-MSMS	20240119_LeannVinson_GelDigests_C24-1-1	5	C24-1-1	1041.500122070312	2	1041.49	2080.97	6.8857	0.0071714	-2.8928	-0.0030128	3.9929	0.0041586	1041.49	58.183	0.53008	58.183	57.997	58.527	0					60	18	4	0	0	0	0.0011481	1	14303	14303		119.4	103.94	1	11672000			41922	1057;595	2822	3086	50812	50812					-0.023714
GAGAYICGEETGLLESLEGR	20	Unmodified	_GAGAYICGEETGLLESLEGR_					0	0	0	0	KAE9003603.1;A0A6A3KIK4;RLN91950.1;RLN97379.1;G4YUN7;XP_009520780.1;EGZ25492.1;KAG3103299.1;KAG3120359.1;KAI9998604.1;KAG3169133.1;KAG4051250.1;KAG2905373.1;KAG3017469.1;KAG3013199.1;KAG2982595.1;KAG2955496.1;KAG2920466.1;KAG3178389.1;KAE9127801.1;KAG3191593.1;KAG3251735.1;KAG3220645.1;KAG2857005.1;KAG6972736.1;KAG4237456.1;KAG3084155.1;A0A8J5IU56;KAG2825521.1;KAE9210733.1;KAG6974941.1;A0A9W6U867;GMF27884.1;A0A225WDU0;OWZ15775.1;KAG6610596.1;KAE9347861.1;KAE9296837.1;KAE9196205.1;A0A6A3NI75;KAE9209564.1;KAE9095075.1;KAE9094828.1;KAE9041884.1;KAE9036952.1;KAE8931347.1;KAE8901611.1;A0A6A3T269;A0A833T1J8;KAG2834052.1;XP_002904800.1;KAG1692787.1;A0A8T1G1M3;KAI9983011.1;KAG2779915.1;KAF4139908.1;D0N865;KAF4045737.1;EEY53182.1;KAK1934999.1;A0A9W7D599;KAG7395853.1;XP_008914900.1;A0A0W8C3E6;GMF55777.1;KUF78615.1;KAG2519793.1;A0A329RTH8;A0A8T1WVG5;A0A0W8DEC4;W2VV71;W2PIH3;RAW27539.1;W2Y5A5;A0A080Z1N8;A0A8J4RYW8;A0A3F2RPK5;ETI31833.1;ETM32149.1;ETL78876.1;ETP29803.1;ETM99809.1;ETO60549.1;W2HUN0;ETL25669.1;KUF94713.1;V9DZV0;ETP01623.1;ETK72219.1;RLN25885.1;RLN82205.1;RLN60863.1;KAF4317522.1;RLN57905.1;W2K122;KAG2523236.1;KAG7389457.1;POM74733.1;A0A2P4XIU2;POM65466.1;A0A6G0R9W4;A0A8T1W7H9;KAE9325453.1;A0A2P4YA96;KAH7509655.1;H3GAA1;KAH7492581.1;KAI9998629.1	KAE9003603.1;G4YUN7	G4YUN7	MULTI-MSMS	20240119_LeannVinson_GelDigests_C24-1-2	5	C24-1-2	1041.499877929688	2	1041.49	2080.97	6.6935	0.0069712	-1.1674	-0.0012159	5.5261	0.0057554	1041.49	58.132	0.66852	58.132	57.681	58.35	0					91	23	7	0	0	0	0.0010519	1	14544	14544		155.81	130.66	1	16879000			41923	1057;595	2822	3086	50813	50813					-0.023714
GAGAYICGEETGLLESLEGR	20	Unmodified	_GAGAYICGEETGLLESLEGR_					0	0	0	0	KAE9003603.1;A0A6A3KIK4;RLN91950.1;RLN97379.1;G4YUN7;XP_009520780.1;EGZ25492.1;KAG3103299.1;KAG3120359.1;KAI9998604.1;KAG3169133.1;KAG4051250.1;KAG2905373.1;KAG3017469.1;KAG3013199.1;KAG2982595.1;KAG2955496.1;KAG2920466.1;KAG3178389.1;KAE9127801.1;KAG3191593.1;KAG3251735.1;KAG3220645.1;KAG2857005.1;KAG6972736.1;KAG4237456.1;KAG3084155.1;A0A8J5IU56;KAG2825521.1;KAE9210733.1;KAG6974941.1;A0A9W6U867;GMF27884.1;A0A225WDU0;OWZ15775.1;KAG6610596.1;KAE9347861.1;KAE9296837.1;KAE9196205.1;A0A6A3NI75;KAE9209564.1;KAE9095075.1;KAE9094828.1;KAE9041884.1;KAE9036952.1;KAE8931347.1;KAE8901611.1;A0A6A3T269;A0A833T1J8;KAG2834052.1;XP_002904800.1;KAG1692787.1;A0A8T1G1M3;KAI9983011.1;KAG2779915.1;KAF4139908.1;D0N865;KAF4045737.1;EEY53182.1;KAK1934999.1;A0A9W7D599;KAG7395853.1;XP_008914900.1;A0A0W8C3E6;GMF55777.1;KUF78615.1;KAG2519793.1;A0A329RTH8;A0A8T1WVG5;A0A0W8DEC4;W2VV71;W2PIH3;RAW27539.1;W2Y5A5;A0A080Z1N8;A0A8J4RYW8;A0A3F2RPK5;ETI31833.1;ETM32149.1;ETL78876.1;ETP29803.1;ETM99809.1;ETO60549.1;W2HUN0;ETL25669.1;KUF94713.1;V9DZV0;ETP01623.1;ETK72219.1;RLN25885.1;RLN82205.1;RLN60863.1;KAF4317522.1;RLN57905.1;W2K122;KAG2523236.1;KAG7389457.1;POM74733.1;A0A2P4XIU2;POM65466.1;A0A6G0R9W4;A0A8T1W7H9;KAE9325453.1;A0A2P4YA96;KAH7509655.1;H3GAA1;KAH7492581.1;KAI9998629.1	KAE9003603.1;G4YUN7	G4YUN7	MULTI-MSMS	20240119_LeannVinson_GelDigests_C24-2-1	5	C24-2-1	1041.496948242188	2	1041.49	2080.97	5.71	0.0059469	-3.5388	-0.0036857	2.1712	0.0022613	1041.99	58.195	0.47014	58.195	57.988	58.458	0					50	16	4	0	0	0	0.0010519	1	15488	15488		155.81	135.4	1	23047000			41924	1057;595	2822	3086	50814	50814					-0.023714
GAGAYICGEETGLLESLEGR	20	Unmodified	_GAGAYICGEETGLLESLEGR_					0	0	0	0	KAE9003603.1;A0A6A3KIK4;RLN91950.1;RLN97379.1;G4YUN7;XP_009520780.1;EGZ25492.1;KAG3103299.1;KAG3120359.1;KAI9998604.1;KAG3169133.1;KAG4051250.1;KAG2905373.1;KAG3017469.1;KAG3013199.1;KAG2982595.1;KAG2955496.1;KAG2920466.1;KAG3178389.1;KAE9127801.1;KAG3191593.1;KAG3251735.1;KAG3220645.1;KAG2857005.1;KAG6972736.1;KAG4237456.1;KAG3084155.1;A0A8J5IU56;KAG2825521.1;KAE9210733.1;KAG6974941.1;A0A9W6U867;GMF27884.1;A0A225WDU0;OWZ15775.1;KAG6610596.1;KAE9347861.1;KAE9296837.1;KAE9196205.1;A0A6A3NI75;KAE9209564.1;KAE9095075.1;KAE9094828.1;KAE9041884.1;KAE9036952.1;KAE8931347.1;KAE8901611.1;A0A6A3T269;A0A833T1J8;KAG2834052.1;XP_002904800.1;KAG1692787.1;A0A8T1G1M3;KAI9983011.1;KAG2779915.1;KAF4139908.1;D0N865;KAF4045737.1;EEY53182.1;KAK1934999.1;A0A9W7D599;KAG7395853.1;XP_008914900.1;A0A0W8C3E6;GMF55777.1;KUF78615.1;KAG2519793.1;A0A329RTH8;A0A8T1WVG5;A0A0W8DEC4;W2VV71;W2PIH3;RAW27539.1;W2Y5A5;A0A080Z1N8;A0A8J4RYW8;A0A3F2RPK5;ETI31833.1;ETM32149.1;ETL78876.1;ETP29803.1;ETM99809.1;ETO60549.1;W2HUN0;ETL25669.1;KUF94713.1;V9DZV0;ETP01623.1;ETK72219.1;RLN25885.1;RLN82205.1;RLN60863.1;KAF4317522.1;RLN57905.1;W2K122;KAG2523236.1;KAG7389457.1;POM74733.1;A0A2P4XIU2;POM65466.1;A0A6G0R9W4;A0A8T1W7H9;KAE9325453.1;A0A2P4YA96;KAH7509655.1;H3GAA1;KAH7492581.1;KAI9998629.1	KAE9003603.1;G4YUN7	G4YUN7	MULTI-MSMS	20240119_LeannVinson_GelDigests_C24-2-2	5	C24-2-2	1042.001220703125	2	1041.49	2080.97	6.8666	0.0071515	-3.5592	-0.0037069	3.3074	0.0034446	1041.49	58.151	0.41716	58.151	57.942	58.359	0					23	14	2	0	0	0	0.0010645	1	15166	15166		200.81	177.47	1	15288000			41925	1057;595	2822	3086	50815	50815					-0.023714
GAGAYICGEETGLLESLEGR	20	Unmodified	_GAGAYICGEETGLLESLEGR_					0	0	0	0	KAE9003603.1;A0A6A3KIK4;RLN91950.1;RLN97379.1;G4YUN7;XP_009520780.1;EGZ25492.1;KAG3103299.1;KAG3120359.1;KAI9998604.1;KAG3169133.1;KAG4051250.1;KAG2905373.1;KAG3017469.1;KAG3013199.1;KAG2982595.1;KAG2955496.1;KAG2920466.1;KAG3178389.1;KAE9127801.1;KAG3191593.1;KAG3251735.1;KAG3220645.1;KAG2857005.1;KAG6972736.1;KAG4237456.1;KAG3084155.1;A0A8J5IU56;KAG2825521.1;KAE9210733.1;KAG6974941.1;A0A9W6U867;GMF27884.1;A0A225WDU0;OWZ15775.1;KAG6610596.1;KAE9347861.1;KAE9296837.1;KAE9196205.1;A0A6A3NI75;KAE9209564.1;KAE9095075.1;KAE9094828.1;KAE9041884.1;KAE9036952.1;KAE8931347.1;KAE8901611.1;A0A6A3T269;A0A833T1J8;KAG2834052.1;XP_002904800.1;KAG1692787.1;A0A8T1G1M3;KAI9983011.1;KAG2779915.1;KAF4139908.1;D0N865;KAF4045737.1;EEY53182.1;KAK1934999.1;A0A9W7D599;KAG7395853.1;XP_008914900.1;A0A0W8C3E6;GMF55777.1;KUF78615.1;KAG2519793.1;A0A329RTH8;A0A8T1WVG5;A0A0W8DEC4;W2VV71;W2PIH3;RAW27539.1;W2Y5A5;A0A080Z1N8;A0A8J4RYW8;A0A3F2RPK5;ETI31833.1;ETM32149.1;ETL78876.1;ETP29803.1;ETM99809.1;ETO60549.1;W2HUN0;ETL25669.1;KUF94713.1;V9DZV0;ETP01623.1;ETK72219.1;RLN25885.1;RLN82205.1;RLN60863.1;KAF4317522.1;RLN57905.1;W2K122;KAG2523236.1;KAG7389457.1;POM74733.1;A0A2P4XIU2;POM65466.1;A0A6G0R9W4;A0A8T1W7H9;KAE9325453.1;A0A2P4YA96;KAH7509655.1;H3GAA1;KAH7492581.1;KAI9998629.1	KAE9003603.1;G4YUN7	G4YUN7	MULTI-MSMS	20240119_LeannVinson_GelDigests_C6-1-1	3	C6-1-1	1042.5048828125	2	1041.49	2080.97	5.811	0.0060522	-2.0288	-0.002113	3.7822	0.0039391	1041.49	58.678	0.50054	58.678	58.495	58.995	0					42	17	4	0	0	0	0.0014239	1	14985	14985		108.07	91.938	1	11449000			41926	1057;595	2822	3086	50816	50816					-0.023714
GAGAYICGEETGLLESLEGR	20	Unmodified	_GAGAYICGEETGLLESLEGR_					0	0	0	0	KAE9003603.1;A0A6A3KIK4;RLN91950.1;RLN97379.1;G4YUN7;XP_009520780.1;EGZ25492.1;KAG3103299.1;KAG3120359.1;KAI9998604.1;KAG3169133.1;KAG4051250.1;KAG2905373.1;KAG3017469.1;KAG3013199.1;KAG2982595.1;KAG2955496.1;KAG2920466.1;KAG3178389.1;KAE9127801.1;KAG3191593.1;KAG3251735.1;KAG3220645.1;KAG2857005.1;KAG6972736.1;KAG4237456.1;KAG3084155.1;A0A8J5IU56;KAG2825521.1;KAE9210733.1;KAG6974941.1;A0A9W6U867;GMF27884.1;A0A225WDU0;OWZ15775.1;KAG6610596.1;KAE9347861.1;KAE9296837.1;KAE9196205.1;A0A6A3NI75;KAE9209564.1;KAE9095075.1;KAE9094828.1;KAE9041884.1;KAE9036952.1;KAE8931347.1;KAE8901611.1;A0A6A3T269;A0A833T1J8;KAG2834052.1;XP_002904800.1;KAG1692787.1;A0A8T1G1M3;KAI9983011.1;KAG2779915.1;KAF4139908.1;D0N865;KAF4045737.1;EEY53182.1;KAK1934999.1;A0A9W7D599;KAG7395853.1;XP_008914900.1;A0A0W8C3E6;GMF55777.1;KUF78615.1;KAG2519793.1;A0A329RTH8;A0A8T1WVG5;A0A0W8DEC4;W2VV71;W2PIH3;RAW27539.1;W2Y5A5;A0A080Z1N8;A0A8J4RYW8;A0A3F2RPK5;ETI31833.1;ETM32149.1;ETL78876.1;ETP29803.1;ETM99809.1;ETO60549.1;W2HUN0;ETL25669.1;KUF94713.1;V9DZV0;ETP01623.1;ETK72219.1;RLN25885.1;RLN82205.1;RLN60863.1;KAF4317522.1;RLN57905.1;W2K122;KAG2523236.1;KAG7389457.1;POM74733.1;A0A2P4XIU2;POM65466.1;A0A6G0R9W4;A0A8T1W7H9;KAE9325453.1;A0A2P4YA96;KAH7509655.1;H3GAA1;KAH7492581.1;KAI9998629.1	KAE9003603.1;G4YUN7	G4YUN7	MULTI-MSMS	20240119_LeannVinson_GelDigests_C6-1-2	3	C6-1-2	1041.498291015625	2	1041.49	2080.97	5.6877	0.0059237	-4.0731	-0.0042421	1.6147	0.0016816	1041.99	58.643	0.63861	58.643	58.379	59.018	0					59	22	4	0	0	0	0.0010544	2	15440	15440;15548		123.71	105.37	1	15504000			41927	1057;595	2822	3086	50817;50818	50817					-0.023714
GAGAYICGEETGLLESLEGR	20	Unmodified	_GAGAYICGEETGLLESLEGR_					0	0	0	0	KAE9003603.1;A0A6A3KIK4;RLN91950.1;RLN97379.1;G4YUN7;XP_009520780.1;EGZ25492.1;KAG3103299.1;KAG3120359.1;KAI9998604.1;KAG3169133.1;KAG4051250.1;KAG2905373.1;KAG3017469.1;KAG3013199.1;KAG2982595.1;KAG2955496.1;KAG2920466.1;KAG3178389.1;KAE9127801.1;KAG3191593.1;KAG3251735.1;KAG3220645.1;KAG2857005.1;KAG6972736.1;KAG4237456.1;KAG3084155.1;A0A8J5IU56;KAG2825521.1;KAE9210733.1;KAG6974941.1;A0A9W6U867;GMF27884.1;A0A225WDU0;OWZ15775.1;KAG6610596.1;KAE9347861.1;KAE9296837.1;KAE9196205.1;A0A6A3NI75;KAE9209564.1;KAE9095075.1;KAE9094828.1;KAE9041884.1;KAE9036952.1;KAE8931347.1;KAE8901611.1;A0A6A3T269;A0A833T1J8;KAG2834052.1;XP_002904800.1;KAG1692787.1;A0A8T1G1M3;KAI9983011.1;KAG2779915.1;KAF4139908.1;D0N865;KAF4045737.1;EEY53182.1;KAK1934999.1;A0A9W7D599;KAG7395853.1;XP_008914900.1;A0A0W8C3E6;GMF55777.1;KUF78615.1;KAG2519793.1;A0A329RTH8;A0A8T1WVG5;A0A0W8DEC4;W2VV71;W2PIH3;RAW27539.1;W2Y5A5;A0A080Z1N8;A0A8J4RYW8;A0A3F2RPK5;ETI31833.1;ETM32149.1;ETL78876.1;ETP29803.1;ETM99809.1;ETO60549.1;W2HUN0;ETL25669.1;KUF94713.1;V9DZV0;ETP01623.1;ETK72219.1;RLN25885.1;RLN82205.1;RLN60863.1;KAF4317522.1;RLN57905.1;W2K122;KAG2523236.1;KAG7389457.1;POM74733.1;A0A2P4XIU2;POM65466.1;A0A6G0R9W4;A0A8T1W7H9;KAE9325453.1;A0A2P4YA96;KAH7509655.1;H3GAA1;KAH7492581.1;KAI9998629.1	KAE9003603.1;G4YUN7	G4YUN7	MULTI-MSMS	20240119_LeannVinson_GelDigests_C6-4-1	3	C6-4-1	1041.997436523438	2	1041.49	2080.97	5.4533	0.0056796	-1.9714	-0.0020532	3.4819	0.0036263	1041.49	58.549	0.61073	58.549	58.294	58.904	0					40	21	4	0	0	0	0.0010717	1	15507	15507		153.22	135.09	1	10961000			41928	1057;595	2822	3086	50819	50819					-0.023714
GAGAYICGEETGLLESLEGR	20	Unmodified	_GAGAYICGEETGLLESLEGR_					0	0	0	0	KAE9003603.1;A0A6A3KIK4;RLN91950.1;RLN97379.1;G4YUN7;XP_009520780.1;EGZ25492.1;KAG3103299.1;KAG3120359.1;KAI9998604.1;KAG3169133.1;KAG4051250.1;KAG2905373.1;KAG3017469.1;KAG3013199.1;KAG2982595.1;KAG2955496.1;KAG2920466.1;KAG3178389.1;KAE9127801.1;KAG3191593.1;KAG3251735.1;KAG3220645.1;KAG2857005.1;KAG6972736.1;KAG4237456.1;KAG3084155.1;A0A8J5IU56;KAG2825521.1;KAE9210733.1;KAG6974941.1;A0A9W6U867;GMF27884.1;A0A225WDU0;OWZ15775.1;KAG6610596.1;KAE9347861.1;KAE9296837.1;KAE9196205.1;A0A6A3NI75;KAE9209564.1;KAE9095075.1;KAE9094828.1;KAE9041884.1;KAE9036952.1;KAE8931347.1;KAE8901611.1;A0A6A3T269;A0A833T1J8;KAG2834052.1;XP_002904800.1;KAG1692787.1;A0A8T1G1M3;KAI9983011.1;KAG2779915.1;KAF4139908.1;D0N865;KAF4045737.1;EEY53182.1;KAK1934999.1;A0A9W7D599;KAG7395853.1;XP_008914900.1;A0A0W8C3E6;GMF55777.1;KUF78615.1;KAG2519793.1;A0A329RTH8;A0A8T1WVG5;A0A0W8DEC4;W2VV71;W2PIH3;RAW27539.1;W2Y5A5;A0A080Z1N8;A0A8J4RYW8;A0A3F2RPK5;ETI31833.1;ETM32149.1;ETL78876.1;ETP29803.1;ETM99809.1;ETO60549.1;W2HUN0;ETL25669.1;KUF94713.1;V9DZV0;ETP01623.1;ETK72219.1;RLN25885.1;RLN82205.1;RLN60863.1;KAF4317522.1;RLN57905.1;W2K122;KAG2523236.1;KAG7389457.1;POM74733.1;A0A2P4XIU2;POM65466.1;A0A6G0R9W4;A0A8T1W7H9;KAE9325453.1;A0A2P4YA96;KAH7509655.1;H3GAA1;KAH7492581.1;KAI9998629.1	KAE9003603.1;G4YUN7	G4YUN7	MULTI-MSMS	20240119_LeannVinson_GelDigests_C6-4-2	3	C6-4-2	1042.000244140625	2	1041.49	2080.97	7.8085	0.0081325	-3.9384	-0.0041018	3.8701	0.0040307	1041.99	58.564	0.64099	58.564	58.222	58.863	0					63	22	4	0	0	0	0.00085632	1	14787	14787		138.19	124.02	1	10554000			41929	1057;595	2822	3086	50820	50820					-0.023714
GAGAYICGEETGLLESLEGR	20	Unmodified	_GAGAYICGEETGLLESLEGR_					0	0	0	0	KAE9003603.1;A0A6A3KIK4;RLN91950.1;RLN97379.1;G4YUN7;XP_009520780.1;EGZ25492.1;KAG3103299.1;KAG3120359.1;KAI9998604.1;KAG3169133.1;KAG4051250.1;KAG2905373.1;KAG3017469.1;KAG3013199.1;KAG2982595.1;KAG2955496.1;KAG2920466.1;KAG3178389.1;KAE9127801.1;KAG3191593.1;KAG3251735.1;KAG3220645.1;KAG2857005.1;KAG6972736.1;KAG4237456.1;KAG3084155.1;A0A8J5IU56;KAG2825521.1;KAE9210733.1;KAG6974941.1;A0A9W6U867;GMF27884.1;A0A225WDU0;OWZ15775.1;KAG6610596.1;KAE9347861.1;KAE9296837.1;KAE9196205.1;A0A6A3NI75;KAE9209564.1;KAE9095075.1;KAE9094828.1;KAE9041884.1;KAE9036952.1;KAE8931347.1;KAE8901611.1;A0A6A3T269;A0A833T1J8;KAG2834052.1;XP_002904800.1;KAG1692787.1;A0A8T1G1M3;KAI9983011.1;KAG2779915.1;KAF4139908.1;D0N865;KAF4045737.1;EEY53182.1;KAK1934999.1;A0A9W7D599;KAG7395853.1;XP_008914900.1;A0A0W8C3E6;GMF55777.1;KUF78615.1;KAG2519793.1;A0A329RTH8;A0A8T1WVG5;A0A0W8DEC4;W2VV71;W2PIH3;RAW27539.1;W2Y5A5;A0A080Z1N8;A0A8J4RYW8;A0A3F2RPK5;ETI31833.1;ETM32149.1;ETL78876.1;ETP29803.1;ETM99809.1;ETO60549.1;W2HUN0;ETL25669.1;KUF94713.1;V9DZV0;ETP01623.1;ETK72219.1;RLN25885.1;RLN82205.1;RLN60863.1;KAF4317522.1;RLN57905.1;W2K122;KAG2523236.1;KAG7389457.1;POM74733.1;A0A2P4XIU2;POM65466.1;A0A6G0R9W4;A0A8T1W7H9;KAE9325453.1;A0A2P4YA96;KAH7509655.1;H3GAA1;KAH7492581.1;KAI9998629.1	KAE9003603.1;G4YUN7	G4YUN7	MULTI-MSMS	20240119_LeannVinson_GelDigests_C6-6-2	3	C6-6-2	1041.500732421875	2	1041.49	2080.97	6.7913	0.0070731	-3.1646	-0.0032959	3.6267	0.0037772	1041.49	58.487	0.66935	58.487	58.04	58.71	0					65	23	5	0	0	0	0.0010026	1	14413	14413		162.26	140.88	1	18862000			41930	1057;595	2822	3086	50821	50821					-0.023714
GAGGNPLADVAILQLVASGR	20	Unmodified	_GAGGNPLADVAILQLVASGR_					0	0	0	0	KAJ8542705.1;UWU45070.1;G4ZVB7;XP_009531170.1;A0A6A3L6K2;KAE9011393.1;KAE9315553.1;EGZ13741.1;KAG6599848.1;A0A8J4SDA2;A0A3R7HUS7;KAF4319083.1;A0A9W6WKC4;KAG2527830.1;RLN43969.1;RLN63649.1;RLN65726.1;RLN77774.1;A0A3F2RUT2;RLN98448.1;GMF16639.1;KAG2522366.1	KAJ8542705.1	KAJ8542705.1	MULTI-MSMS	20230516_LVinson_C0-1-R2	1	C0-1-2	627.3556518554688	3	627.018	1878.03	2.4487	0.0015354	-1.8302	-0.0011476	0.61852	0.00038783	627.353	66.935	0.19493	66.935	66.795	66.99	0					10	6	2	0	0	0	0.01534	1	19611	19611		44.163	34.861	1	358490			41931	608	2823	3087	50822	50822					0.128415
GAGNLVPIAPDAETL	15	Unmodified	_GAGNLVPIAPDAETL_					0	0	0	0	KAG6623108.1;GMF29566.1;GMF23638.1;G4YUX3;EGZ23139.1;A0A9W6U0T7;A0A9W6UB58;XP_009518427.1;KAG6948276.1;KAG3197172.1;A0A6A3LGG9;KAG2990637.1;KAG3245412.1;KAG4053997.1;KAG4242949.1;KAG2834169.1;A0A6A4C8J8;KAG6956727.1;RAW29148.1;KAG2836567.1;KAE8976236.1;KAG2862464.1;KAG2898383.1;KAG2911269.1;KAE9242727.1;KAE9018476.1;KAE9220667.1;KAE9317667.1;A0A8J5J0Q2;KAG3161968.1;A0A329S0S2;KAG2762659.1;KAG3216120.1;KAE9349994.1;KAE9285452.1;KAE8977553.1;KAE9243422.1;KAE8885930.1;KAE8942050.1;KAE9146718.1;KAE9122619.1;KAE9121995.1;KAG2948968.1;KAG3181156.1;KAG3030563.1;KAG3111410.1;KAG3077725.1;KAG3024196.1;KAG3081870.1;KAG1705680.1;H3H3S6;ETL37730.1;KAF4036206.1;ETK84294.1;KAF4131975.1;A0A0W8CJ35;A0A833WCF5;ETL90878.1;EEY63169.1;XP_008906983.1;W2Q3B4;ETN07698.1;A0A081A225;ETO72936.1;A0A8T1VLP6;KAG7381099.1;ETP42163.1;KAH7485660.1;ETM44175.1;W2WUA6;D0NR47;W2Z4F3;ETI44284.1;KUF72701.1;V9EYE0;W2GN33;XP_002898346.1;KAI9994521.1;ETP14096.1;KAK1938811.1;KAH7506967.1;KUF84058.1;KAF4028250.1;A0A225WV04;OWZ21441.1;POM66742.1;A0A2P4XMF7;A0A8T0LTD9;KAG7396780.1;KAG2519482.1;RLN68936.1;RLN62165.1;A0A3F2RQE0;A0A8T1WZ21	KAG6623108.1	KAG6623108.1	MULTI-MSMS	20230811_LVinson_P1-4-2	6	P1-4-2	719.3839721679688	2	719.383	1436.75	2.8563	0.0020548	-1.4389	-0.0010351	1.4174	0.0010197	719.382	59.775	0.6011	59.775	59.484	60.086	0					83	24	4	0	0	0	0.0049495	1	16181	16181		73.196	61.678	1	65838000			41932	854	2824	3088	50823	50823					0.0502036
GAGNLVPIAPDAETL	15	Unmodified	_GAGNLVPIAPDAETL_					0	0	0	0	KAG6623108.1;GMF29566.1;GMF23638.1;G4YUX3;EGZ23139.1;A0A9W6U0T7;A0A9W6UB58;XP_009518427.1;KAG6948276.1;KAG3197172.1;A0A6A3LGG9;KAG2990637.1;KAG3245412.1;KAG4053997.1;KAG4242949.1;KAG2834169.1;A0A6A4C8J8;KAG6956727.1;RAW29148.1;KAG2836567.1;KAE8976236.1;KAG2862464.1;KAG2898383.1;KAG2911269.1;KAE9242727.1;KAE9018476.1;KAE9220667.1;KAE9317667.1;A0A8J5J0Q2;KAG3161968.1;A0A329S0S2;KAG2762659.1;KAG3216120.1;KAE9349994.1;KAE9285452.1;KAE8977553.1;KAE9243422.1;KAE8885930.1;KAE8942050.1;KAE9146718.1;KAE9122619.1;KAE9121995.1;KAG2948968.1;KAG3181156.1;KAG3030563.1;KAG3111410.1;KAG3077725.1;KAG3024196.1;KAG3081870.1;KAG1705680.1;H3H3S6;ETL37730.1;KAF4036206.1;ETK84294.1;KAF4131975.1;A0A0W8CJ35;A0A833WCF5;ETL90878.1;EEY63169.1;XP_008906983.1;W2Q3B4;ETN07698.1;A0A081A225;ETO72936.1;A0A8T1VLP6;KAG7381099.1;ETP42163.1;KAH7485660.1;ETM44175.1;W2WUA6;D0NR47;W2Z4F3;ETI44284.1;KUF72701.1;V9EYE0;W2GN33;XP_002898346.1;KAI9994521.1;ETP14096.1;KAK1938811.1;KAH7506967.1;KUF84058.1;KAF4028250.1;A0A225WV04;OWZ21441.1;POM66742.1;A0A2P4XMF7;A0A8T0LTD9;KAG7396780.1;KAG2519482.1;RLN68936.1;RLN62165.1;A0A3F2RQE0;A0A8T1WZ21	KAG6623108.1	KAG6623108.1	MULTI-MSMS	20230811_LVinson_P12-1-2	8	P12-1-2	719.3826904296875	2	719.383	1436.75	3.3451	0.0024064	-2.1035	-0.0015133	1.2415	0.00089315	719.381	59.492	0.52559	59.492	59.23	59.755	0					31	18	3	0	0	0	0.003827	1	15862	15862		80.896	64.33	1	1221800			41933	854	2824	3088	50824	50824					0.0502036
GAGNLVPIAPDAETL	15	Unmodified	_GAGNLVPIAPDAETL_					0	0	0	0	KAG6623108.1;GMF29566.1;GMF23638.1;G4YUX3;EGZ23139.1;A0A9W6U0T7;A0A9W6UB58;XP_009518427.1;KAG6948276.1;KAG3197172.1;A0A6A3LGG9;KAG2990637.1;KAG3245412.1;KAG4053997.1;KAG4242949.1;KAG2834169.1;A0A6A4C8J8;KAG6956727.1;RAW29148.1;KAG2836567.1;KAE8976236.1;KAG2862464.1;KAG2898383.1;KAG2911269.1;KAE9242727.1;KAE9018476.1;KAE9220667.1;KAE9317667.1;A0A8J5J0Q2;KAG3161968.1;A0A329S0S2;KAG2762659.1;KAG3216120.1;KAE9349994.1;KAE9285452.1;KAE8977553.1;KAE9243422.1;KAE8885930.1;KAE8942050.1;KAE9146718.1;KAE9122619.1;KAE9121995.1;KAG2948968.1;KAG3181156.1;KAG3030563.1;KAG3111410.1;KAG3077725.1;KAG3024196.1;KAG3081870.1;KAG1705680.1;H3H3S6;ETL37730.1;KAF4036206.1;ETK84294.1;KAF4131975.1;A0A0W8CJ35;A0A833WCF5;ETL90878.1;EEY63169.1;XP_008906983.1;W2Q3B4;ETN07698.1;A0A081A225;ETO72936.1;A0A8T1VLP6;KAG7381099.1;ETP42163.1;KAH7485660.1;ETM44175.1;W2WUA6;D0NR47;W2Z4F3;ETI44284.1;KUF72701.1;V9EYE0;W2GN33;XP_002898346.1;KAI9994521.1;ETP14096.1;KAK1938811.1;KAH7506967.1;KUF84058.1;KAF4028250.1;A0A225WV04;OWZ21441.1;POM66742.1;A0A2P4XMF7;A0A8T0LTD9;KAG7396780.1;KAG2519482.1;RLN68936.1;RLN62165.1;A0A3F2RQE0;A0A8T1WZ21	KAG6623108.1	KAG6623108.1	MULTI-MSMS	20230811_LVinson_P24-1-1	9	P24-1-1	719.385498046875	2	719.383	1436.75	6.2158	0.0044716	-3.1644	-0.0022764	3.0514	0.0021951	719.381	59.482	0.20154	59.482	59.402	59.604	0					27	8	4	0	0	0	0.0033365	1	8798	8798		87.123	70.557	1	628820			41934	854	2824	3088	50825	50825					0.0502036
GAGNLVPIAPDAETL	15	Unmodified	_GAGNLVPIAPDAETL_					0	0	0	0	KAG6623108.1;GMF29566.1;GMF23638.1;G4YUX3;EGZ23139.1;A0A9W6U0T7;A0A9W6UB58;XP_009518427.1;KAG6948276.1;KAG3197172.1;A0A6A3LGG9;KAG2990637.1;KAG3245412.1;KAG4053997.1;KAG4242949.1;KAG2834169.1;A0A6A4C8J8;KAG6956727.1;RAW29148.1;KAG2836567.1;KAE8976236.1;KAG2862464.1;KAG2898383.1;KAG2911269.1;KAE9242727.1;KAE9018476.1;KAE9220667.1;KAE9317667.1;A0A8J5J0Q2;KAG3161968.1;A0A329S0S2;KAG2762659.1;KAG3216120.1;KAE9349994.1;KAE9285452.1;KAE8977553.1;KAE9243422.1;KAE8885930.1;KAE8942050.1;KAE9146718.1;KAE9122619.1;KAE9121995.1;KAG2948968.1;KAG3181156.1;KAG3030563.1;KAG3111410.1;KAG3077725.1;KAG3024196.1;KAG3081870.1;KAG1705680.1;H3H3S6;ETL37730.1;KAF4036206.1;ETK84294.1;KAF4131975.1;A0A0W8CJ35;A0A833WCF5;ETL90878.1;EEY63169.1;XP_008906983.1;W2Q3B4;ETN07698.1;A0A081A225;ETO72936.1;A0A8T1VLP6;KAG7381099.1;ETP42163.1;KAH7485660.1;ETM44175.1;W2WUA6;D0NR47;W2Z4F3;ETI44284.1;KUF72701.1;V9EYE0;W2GN33;XP_002898346.1;KAI9994521.1;ETP14096.1;KAK1938811.1;KAH7506967.1;KUF84058.1;KAF4028250.1;A0A225WV04;OWZ21441.1;POM66742.1;A0A2P4XMF7;A0A8T0LTD9;KAG7396780.1;KAG2519482.1;RLN68936.1;RLN62165.1;A0A3F2RQE0;A0A8T1WZ21	KAG6623108.1	KAG6623108.1	MULTI-MSMS	20230811_LVinson_P6-4-1	7	P6-4-1	719.38232421875	2	719.383	1436.75	2.8414	0.002044	-2.3983	-0.0017253	0.44302	0.0003187	719.38	59.546	0.57583	59.546	59.207	59.783	0					58	24	4	0	0	0	0.0070336	1	15377	15377		62.869	45.82	1	29927000			41935	854	2824	3088	50826	50826					0.0502036
GAGNLVPIAPDAETL	15	Unmodified	_GAGNLVPIAPDAETL_					0	0	0	0	KAG6623108.1;GMF29566.1;GMF23638.1;G4YUX3;EGZ23139.1;A0A9W6U0T7;A0A9W6UB58;XP_009518427.1;KAG6948276.1;KAG3197172.1;A0A6A3LGG9;KAG2990637.1;KAG3245412.1;KAG4053997.1;KAG4242949.1;KAG2834169.1;A0A6A4C8J8;KAG6956727.1;RAW29148.1;KAG2836567.1;KAE8976236.1;KAG2862464.1;KAG2898383.1;KAG2911269.1;KAE9242727.1;KAE9018476.1;KAE9220667.1;KAE9317667.1;A0A8J5J0Q2;KAG3161968.1;A0A329S0S2;KAG2762659.1;KAG3216120.1;KAE9349994.1;KAE9285452.1;KAE8977553.1;KAE9243422.1;KAE8885930.1;KAE8942050.1;KAE9146718.1;KAE9122619.1;KAE9121995.1;KAG2948968.1;KAG3181156.1;KAG3030563.1;KAG3111410.1;KAG3077725.1;KAG3024196.1;KAG3081870.1;KAG1705680.1;H3H3S6;ETL37730.1;KAF4036206.1;ETK84294.1;KAF4131975.1;A0A0W8CJ35;A0A833WCF5;ETL90878.1;EEY63169.1;XP_008906983.1;W2Q3B4;ETN07698.1;A0A081A225;ETO72936.1;A0A8T1VLP6;KAG7381099.1;ETP42163.1;KAH7485660.1;ETM44175.1;W2WUA6;D0NR47;W2Z4F3;ETI44284.1;KUF72701.1;V9EYE0;W2GN33;XP_002898346.1;KAI9994521.1;ETP14096.1;KAK1938811.1;KAH7506967.1;KUF84058.1;KAF4028250.1;A0A225WV04;OWZ21441.1;POM66742.1;A0A2P4XMF7;A0A8T0LTD9;KAG7396780.1;KAG2519482.1;RLN68936.1;RLN62165.1;A0A3F2RQE0;A0A8T1WZ21	KAG6623108.1	KAG6623108.1	MULTI-MSMS	20230516_LVinson_C0-1-R1	1	C0-1-1	719.3860473632812	2	719.383	1436.75	2.9721	0.002138	2.0616	0.0014831	5.0337	0.0036212	719.385	58.143	0.7751	58.143	57.837	58.612	0					54	27	3	0	0	0	0.0019823	1	16314	16314		115.82	102.3	1	1240900			41936	854	2824	3088	50827	50827					0.0502036
GAGNLVPIAPDAETL	15	Unmodified	_GAGNLVPIAPDAETL_					0	0	0	0	KAG6623108.1;GMF29566.1;GMF23638.1;G4YUX3;EGZ23139.1;A0A9W6U0T7;A0A9W6UB58;XP_009518427.1;KAG6948276.1;KAG3197172.1;A0A6A3LGG9;KAG2990637.1;KAG3245412.1;KAG4053997.1;KAG4242949.1;KAG2834169.1;A0A6A4C8J8;KAG6956727.1;RAW29148.1;KAG2836567.1;KAE8976236.1;KAG2862464.1;KAG2898383.1;KAG2911269.1;KAE9242727.1;KAE9018476.1;KAE9220667.1;KAE9317667.1;A0A8J5J0Q2;KAG3161968.1;A0A329S0S2;KAG2762659.1;KAG3216120.1;KAE9349994.1;KAE9285452.1;KAE8977553.1;KAE9243422.1;KAE8885930.1;KAE8942050.1;KAE9146718.1;KAE9122619.1;KAE9121995.1;KAG2948968.1;KAG3181156.1;KAG3030563.1;KAG3111410.1;KAG3077725.1;KAG3024196.1;KAG3081870.1;KAG1705680.1;H3H3S6;ETL37730.1;KAF4036206.1;ETK84294.1;KAF4131975.1;A0A0W8CJ35;A0A833WCF5;ETL90878.1;EEY63169.1;XP_008906983.1;W2Q3B4;ETN07698.1;A0A081A225;ETO72936.1;A0A8T1VLP6;KAG7381099.1;ETP42163.1;KAH7485660.1;ETM44175.1;W2WUA6;D0NR47;W2Z4F3;ETI44284.1;KUF72701.1;V9EYE0;W2GN33;XP_002898346.1;KAI9994521.1;ETP14096.1;KAK1938811.1;KAH7506967.1;KUF84058.1;KAF4028250.1;A0A225WV04;OWZ21441.1;POM66742.1;A0A2P4XMF7;A0A8T0LTD9;KAG7396780.1;KAG2519482.1;RLN68936.1;RLN62165.1;A0A3F2RQE0;A0A8T1WZ21	KAG6623108.1	KAG6623108.1	MULTI-MSMS	20230811_LVinson_C12-1-1	4	C12-1-1	719.3817749023438	2	719.383	1436.75	1.8329	0.0013186	0.36236	0.00026068	2.1953	0.0015793	719.383	59.789	0.3932	59.789	59.665	60.058	0					26	13	2	0	0	0	0.0018873	1	18942	18942		105.35	93.827	1	3611900			41937	854	2824	3088	50828	50828					0.0502036
GAGNLVPIAPDAETL	15	Unmodified	_GAGNLVPIAPDAETL_					0	0	0	0	KAG6623108.1;GMF29566.1;GMF23638.1;G4YUX3;EGZ23139.1;A0A9W6U0T7;A0A9W6UB58;XP_009518427.1;KAG6948276.1;KAG3197172.1;A0A6A3LGG9;KAG2990637.1;KAG3245412.1;KAG4053997.1;KAG4242949.1;KAG2834169.1;A0A6A4C8J8;KAG6956727.1;RAW29148.1;KAG2836567.1;KAE8976236.1;KAG2862464.1;KAG2898383.1;KAG2911269.1;KAE9242727.1;KAE9018476.1;KAE9220667.1;KAE9317667.1;A0A8J5J0Q2;KAG3161968.1;A0A329S0S2;KAG2762659.1;KAG3216120.1;KAE9349994.1;KAE9285452.1;KAE8977553.1;KAE9243422.1;KAE8885930.1;KAE8942050.1;KAE9146718.1;KAE9122619.1;KAE9121995.1;KAG2948968.1;KAG3181156.1;KAG3030563.1;KAG3111410.1;KAG3077725.1;KAG3024196.1;KAG3081870.1;KAG1705680.1;H3H3S6;ETL37730.1;KAF4036206.1;ETK84294.1;KAF4131975.1;A0A0W8CJ35;A0A833WCF5;ETL90878.1;EEY63169.1;XP_008906983.1;W2Q3B4;ETN07698.1;A0A081A225;ETO72936.1;A0A8T1VLP6;KAG7381099.1;ETP42163.1;KAH7485660.1;ETM44175.1;W2WUA6;D0NR47;W2Z4F3;ETI44284.1;KUF72701.1;V9EYE0;W2GN33;XP_002898346.1;KAI9994521.1;ETP14096.1;KAK1938811.1;KAH7506967.1;KUF84058.1;KAF4028250.1;A0A225WV04;OWZ21441.1;POM66742.1;A0A2P4XMF7;A0A8T0LTD9;KAG7396780.1;KAG2519482.1;RLN68936.1;RLN62165.1;A0A3F2RQE0;A0A8T1WZ21	KAG6623108.1	KAG6623108.1	MULTI-MSMS	20240119_LeannVinson_GelDigests_C1-3-1	2	C1-3-1	719.3877563476562	2	719.383	1436.75	6.5496	0.0047117	-0.21299	-0.00015322	6.3366	0.0045585	719.382	61.563	0.36676	61.563	61.435	61.802	0					23	12	3	0	0	0	0.0028368	1	16011	16011		93.448	81.274	1	1747400			41938	854	2824	3088	50829	50829					0.0502036
GAGNVVAQYYNMLR	14	Unmodified	_GAGNVVAQYYNMLR_					0	0	0	0	ETM34441.1;ETI34267.1;A0A080Z8R2;ETP04164.1;ETN17555.1;V9E7K9;W2QZ60;W2FUU6;ETL81244.1;ETL28000.1;ETK74573.1;KUF98351.1;KUF92750.1;A0A0W8DPR9;W2W3I4;ETO63023.1;W2YB81;XP_008897105.1;ETP32241.1;A0A2P4YHK2;POM77290.1;A0A833S8G7;KAF4036601.1;KAG1703490.1;KAG2977920.1;KAG2900425.1;KAG3169571.1;KAG3118732.1;KAG3188725.1;A0A8S9UPL4;KAG2932212.1;KAG3217669.1;A0A329STQ1;A0A225X2J0;KAG1711715.1;KAK1947266.1;OWZ23410.1;KAG4056036.1;KAG3171181.1;KAG3080512.1;KAG2820946.1;KAG3059899.1;RLN85176.1;A0A8T1UL43;KAG6962572.1;KAG2786603.1;KAG7375548.1;KAG3016218.1;A0A8T1V656;KAG2786602.1;KAF4141004.1;KAG6967367.1;KAI9986528.1;KAG2913859.1;RAW38982.1;KAG3252656.1;A0A8J5J7A5;KAG4235612.1;KAG2818838.1;RLN74702.1;KAG3010698.1;KAG2854892.1;RLN11124.1;KAH7488491.1;KAH7502236.1;RLN86037.1;KAG2533602.1;A0A421G477;KAG2532765.1;KAF4325536.1;A0A3R7H5V9;RLN69381.1;A0A3F2S3C3;RLN63076.1;A0A8J4WQQ9;KAF1775892.1;KAK1946691.1;H3G979;KAG3252655.1;KAG3118733.1;KAE9211826.1;A0A6A3MZT8;KAG7390484.1;KAG6619264.1;KAE9346672.1;KAE9342543.1;KAE9310370.1;KAE9232760.1;KAE9232540.1;KAE9144879.1;KAE9112770.1;KAE9112667.1;KAE9039456.1;KAE9037326.1;KAE9010606.1;KAE8938825.1;KAE8906544.1;G4YNZ2;EGZ30752.1;A0A8T1WDW0;A0A6A4DQM5;XP_009518027.1;A0A9W6TNK6;GMF15892.1;A0A9W6X4H6;GMF30267.1;KAJ8554620.1	ETM34441.1;KAE9211826.1	ETM34441.1	MULTI-MSMS	20230811_LVinson_P1-1-1	6	P1-1-1	778.8890380859375	2	778.388	1554.76	3.8873	0.0030258	-3.511	-0.002733	0.37624	0.00029286	778.386	52.438	0.33902	52.438	52.272	52.611	0					41	15	4	0	0	0	0.0037077	1	12022	12022		158.08	132.06	1	56032000			41939	44;635	2825	3089	50830	50830					0.00610644
GAGNVVAQYYNMLR	14	Unmodified	_GAGNVVAQYYNMLR_					0	0	0	0	ETM34441.1;ETI34267.1;A0A080Z8R2;ETP04164.1;ETN17555.1;V9E7K9;W2QZ60;W2FUU6;ETL81244.1;ETL28000.1;ETK74573.1;KUF98351.1;KUF92750.1;A0A0W8DPR9;W2W3I4;ETO63023.1;W2YB81;XP_008897105.1;ETP32241.1;A0A2P4YHK2;POM77290.1;A0A833S8G7;KAF4036601.1;KAG1703490.1;KAG2977920.1;KAG2900425.1;KAG3169571.1;KAG3118732.1;KAG3188725.1;A0A8S9UPL4;KAG2932212.1;KAG3217669.1;A0A329STQ1;A0A225X2J0;KAG1711715.1;KAK1947266.1;OWZ23410.1;KAG4056036.1;KAG3171181.1;KAG3080512.1;KAG2820946.1;KAG3059899.1;RLN85176.1;A0A8T1UL43;KAG6962572.1;KAG2786603.1;KAG7375548.1;KAG3016218.1;A0A8T1V656;KAG2786602.1;KAF4141004.1;KAG6967367.1;KAI9986528.1;KAG2913859.1;RAW38982.1;KAG3252656.1;A0A8J5J7A5;KAG4235612.1;KAG2818838.1;RLN74702.1;KAG3010698.1;KAG2854892.1;RLN11124.1;KAH7488491.1;KAH7502236.1;RLN86037.1;KAG2533602.1;A0A421G477;KAG2532765.1;KAF4325536.1;A0A3R7H5V9;RLN69381.1;A0A3F2S3C3;RLN63076.1;A0A8J4WQQ9;KAF1775892.1;KAK1946691.1;H3G979;KAG3252655.1;KAG3118733.1;KAE9211826.1;A0A6A3MZT8;KAG7390484.1;KAG6619264.1;KAE9346672.1;KAE9342543.1;KAE9310370.1;KAE9232760.1;KAE9232540.1;KAE9144879.1;KAE9112770.1;KAE9112667.1;KAE9039456.1;KAE9037326.1;KAE9010606.1;KAE8938825.1;KAE8906544.1;G4YNZ2;EGZ30752.1;A0A8T1WDW0;A0A6A4DQM5;XP_009518027.1;A0A9W6TNK6;GMF15892.1;A0A9W6X4H6;GMF30267.1;KAJ8554620.1	ETM34441.1;KAE9211826.1	ETM34441.1	MULTI-MSMS	20230811_LVinson_P1-4-1	6	P1-4-1	778.390625	2	778.388	1554.76	5.2671	0.0040999	-2.1031	-0.0016371	3.164	0.0024628	778.385	52.482	0.32273	52.482	52.333	52.655	0					34	14	4	0	0	0	0.0036502	1	13160	13160		88.364	68.738	1	25342000			41940	44;635	2825	3089	50831	50831					0.00610644
GAGNVVAQYYNMLR	14	Unmodified	_GAGNVVAQYYNMLR_					0	0	0	0	ETM34441.1;ETI34267.1;A0A080Z8R2;ETP04164.1;ETN17555.1;V9E7K9;W2QZ60;W2FUU6;ETL81244.1;ETL28000.1;ETK74573.1;KUF98351.1;KUF92750.1;A0A0W8DPR9;W2W3I4;ETO63023.1;W2YB81;XP_008897105.1;ETP32241.1;A0A2P4YHK2;POM77290.1;A0A833S8G7;KAF4036601.1;KAG1703490.1;KAG2977920.1;KAG2900425.1;KAG3169571.1;KAG3118732.1;KAG3188725.1;A0A8S9UPL4;KAG2932212.1;KAG3217669.1;A0A329STQ1;A0A225X2J0;KAG1711715.1;KAK1947266.1;OWZ23410.1;KAG4056036.1;KAG3171181.1;KAG3080512.1;KAG2820946.1;KAG3059899.1;RLN85176.1;A0A8T1UL43;KAG6962572.1;KAG2786603.1;KAG7375548.1;KAG3016218.1;A0A8T1V656;KAG2786602.1;KAF4141004.1;KAG6967367.1;KAI9986528.1;KAG2913859.1;RAW38982.1;KAG3252656.1;A0A8J5J7A5;KAG4235612.1;KAG2818838.1;RLN74702.1;KAG3010698.1;KAG2854892.1;RLN11124.1;KAH7488491.1;KAH7502236.1;RLN86037.1;KAG2533602.1;A0A421G477;KAG2532765.1;KAF4325536.1;A0A3R7H5V9;RLN69381.1;A0A3F2S3C3;RLN63076.1;A0A8J4WQQ9;KAF1775892.1;KAK1946691.1;H3G979;KAG3252655.1;KAG3118733.1;KAE9211826.1;A0A6A3MZT8;KAG7390484.1;KAG6619264.1;KAE9346672.1;KAE9342543.1;KAE9310370.1;KAE9232760.1;KAE9232540.1;KAE9144879.1;KAE9112770.1;KAE9112667.1;KAE9039456.1;KAE9037326.1;KAE9010606.1;KAE8938825.1;KAE8906544.1;G4YNZ2;EGZ30752.1;A0A8T1WDW0;A0A6A4DQM5;XP_009518027.1;A0A9W6TNK6;GMF15892.1;A0A9W6X4H6;GMF30267.1;KAJ8554620.1	ETM34441.1;KAE9211826.1	ETM34441.1	MULTI-MSMS	20230811_LVinson_P1-4-2	6	P1-4-2	778.3881225585938	2	778.388	1554.76	3.0521	0.0023757	0.73128	0.00056922	3.7834	0.002945	778.388	52.595	0.58649	52.595	52.384	52.97	0					44	25	3	0	0	0	0.0029545	1	12736	12736		121.5	92.222	1	16136000			41941	44;635	2825	3089	50832	50832					0.00610644
GAGNVVAQYYNMLR	14	Unmodified	_GAGNVVAQYYNMLR_					0	0	0	0	ETM34441.1;ETI34267.1;A0A080Z8R2;ETP04164.1;ETN17555.1;V9E7K9;W2QZ60;W2FUU6;ETL81244.1;ETL28000.1;ETK74573.1;KUF98351.1;KUF92750.1;A0A0W8DPR9;W2W3I4;ETO63023.1;W2YB81;XP_008897105.1;ETP32241.1;A0A2P4YHK2;POM77290.1;A0A833S8G7;KAF4036601.1;KAG1703490.1;KAG2977920.1;KAG2900425.1;KAG3169571.1;KAG3118732.1;KAG3188725.1;A0A8S9UPL4;KAG2932212.1;KAG3217669.1;A0A329STQ1;A0A225X2J0;KAG1711715.1;KAK1947266.1;OWZ23410.1;KAG4056036.1;KAG3171181.1;KAG3080512.1;KAG2820946.1;KAG3059899.1;RLN85176.1;A0A8T1UL43;KAG6962572.1;KAG2786603.1;KAG7375548.1;KAG3016218.1;A0A8T1V656;KAG2786602.1;KAF4141004.1;KAG6967367.1;KAI9986528.1;KAG2913859.1;RAW38982.1;KAG3252656.1;A0A8J5J7A5;KAG4235612.1;KAG2818838.1;RLN74702.1;KAG3010698.1;KAG2854892.1;RLN11124.1;KAH7488491.1;KAH7502236.1;RLN86037.1;KAG2533602.1;A0A421G477;KAG2532765.1;KAF4325536.1;A0A3R7H5V9;RLN69381.1;A0A3F2S3C3;RLN63076.1;A0A8J4WQQ9;KAF1775892.1;KAK1946691.1;H3G979;KAG3252655.1;KAG3118733.1;KAE9211826.1;A0A6A3MZT8;KAG7390484.1;KAG6619264.1;KAE9346672.1;KAE9342543.1;KAE9310370.1;KAE9232760.1;KAE9232540.1;KAE9144879.1;KAE9112770.1;KAE9112667.1;KAE9039456.1;KAE9037326.1;KAE9010606.1;KAE8938825.1;KAE8906544.1;G4YNZ2;EGZ30752.1;A0A8T1WDW0;A0A6A4DQM5;XP_009518027.1;A0A9W6TNK6;GMF15892.1;A0A9W6X4H6;GMF30267.1;KAJ8554620.1	ETM34441.1;KAE9211826.1	ETM34441.1	MULTI-MSMS	20230811_LVinson_P24-3-2	9	P24-3-2	778.3890380859375	2	778.388	1554.76	5.5156	0.0042933	-2.05	-0.0015957	3.4657	0.0026976	778.388	52.24	0.54686	52.24	52.092	52.639	0					49	24	3	0	0	0	0.003397	1	12744	12744		128.58	89.366	1	28631000			41942	44;635	2825	3089	50833	50833					0.00610644
GAGNVVAQYYNMLR	14	Unmodified	_GAGNVVAQYYNMLR_					0	0	0	0	ETM34441.1;ETI34267.1;A0A080Z8R2;ETP04164.1;ETN17555.1;V9E7K9;W2QZ60;W2FUU6;ETL81244.1;ETL28000.1;ETK74573.1;KUF98351.1;KUF92750.1;A0A0W8DPR9;W2W3I4;ETO63023.1;W2YB81;XP_008897105.1;ETP32241.1;A0A2P4YHK2;POM77290.1;A0A833S8G7;KAF4036601.1;KAG1703490.1;KAG2977920.1;KAG2900425.1;KAG3169571.1;KAG3118732.1;KAG3188725.1;A0A8S9UPL4;KAG2932212.1;KAG3217669.1;A0A329STQ1;A0A225X2J0;KAG1711715.1;KAK1947266.1;OWZ23410.1;KAG4056036.1;KAG3171181.1;KAG3080512.1;KAG2820946.1;KAG3059899.1;RLN85176.1;A0A8T1UL43;KAG6962572.1;KAG2786603.1;KAG7375548.1;KAG3016218.1;A0A8T1V656;KAG2786602.1;KAF4141004.1;KAG6967367.1;KAI9986528.1;KAG2913859.1;RAW38982.1;KAG3252656.1;A0A8J5J7A5;KAG4235612.1;KAG2818838.1;RLN74702.1;KAG3010698.1;KAG2854892.1;RLN11124.1;KAH7488491.1;KAH7502236.1;RLN86037.1;KAG2533602.1;A0A421G477;KAG2532765.1;KAF4325536.1;A0A3R7H5V9;RLN69381.1;A0A3F2S3C3;RLN63076.1;A0A8J4WQQ9;KAF1775892.1;KAK1946691.1;H3G979;KAG3252655.1;KAG3118733.1;KAE9211826.1;A0A6A3MZT8;KAG7390484.1;KAG6619264.1;KAE9346672.1;KAE9342543.1;KAE9310370.1;KAE9232760.1;KAE9232540.1;KAE9144879.1;KAE9112770.1;KAE9112667.1;KAE9039456.1;KAE9037326.1;KAE9010606.1;KAE8938825.1;KAE8906544.1;G4YNZ2;EGZ30752.1;A0A8T1WDW0;A0A6A4DQM5;XP_009518027.1;A0A9W6TNK6;GMF15892.1;A0A9W6X4H6;GMF30267.1;KAJ8554620.1	ETM34441.1;KAE9211826.1	ETM34441.1	MULTI-MSMS	20230811_LVinson_P6-4-1	7	P6-4-1	778.8899536132812	2	778.388	1554.76	4.1355	0.003219	-0.64263	-0.00050022	3.4928	0.0027188	778.389	52.493	0.53205	52.493	52.308	52.84	0					47	23	3	0	0	0	0.0036194	1	12002	12002		132.13	95.06	1	29769000			41943	44;635	2825	3089	50834	50834					0.00610644
GAGNVVAQYYNMLR	14	Oxidation (M)	_GAGNVVAQYYNM(Oxidation (M))LR_	GAGNVVAQYYNM(1)LR		GAGNVVAQYYNM(86)LR		0	1	0	0	ETM34441.1;ETI34267.1;A0A080Z8R2;ETP04164.1;ETN17555.1;V9E7K9;W2QZ60;W2FUU6;ETL81244.1;ETL28000.1;ETK74573.1;KUF98351.1;KUF92750.1;A0A0W8DPR9;W2W3I4;ETO63023.1;W2YB81;XP_008897105.1;ETP32241.1;A0A2P4YHK2;POM77290.1;A0A833S8G7;KAF4036601.1;KAG1703490.1;KAG2977920.1;KAG2900425.1;KAG3169571.1;KAG3118732.1;KAG3188725.1;A0A8S9UPL4;KAG2932212.1;KAG3217669.1;A0A329STQ1;A0A225X2J0;KAG1711715.1;KAK1947266.1;OWZ23410.1;KAG4056036.1;KAG3171181.1;KAG3080512.1;KAG2820946.1;KAG3059899.1;RLN85176.1;A0A8T1UL43;KAG6962572.1;KAG2786603.1;KAG7375548.1;KAG3016218.1;A0A8T1V656;KAG2786602.1;KAF4141004.1;KAG6967367.1;KAI9986528.1;KAG2913859.1;RAW38982.1;KAG3252656.1;A0A8J5J7A5;KAG4235612.1;KAG2818838.1;RLN74702.1;KAG3010698.1;KAG2854892.1;RLN11124.1;KAH7488491.1;KAH7502236.1;RLN86037.1;KAG2533602.1;A0A421G477;KAG2532765.1;KAF4325536.1;A0A3R7H5V9;RLN69381.1;A0A3F2S3C3;RLN63076.1;A0A8J4WQQ9;KAF1775892.1;KAK1946691.1;H3G979;KAG3252655.1;KAG3118733.1;KAE9211826.1;A0A6A3MZT8;KAG7390484.1;KAG6619264.1;KAE9346672.1;KAE9342543.1;KAE9310370.1;KAE9232760.1;KAE9232540.1;KAE9144879.1;KAE9112770.1;KAE9112667.1;KAE9039456.1;KAE9037326.1;KAE9010606.1;KAE8938825.1;KAE8906544.1;G4YNZ2;EGZ30752.1;A0A8T1WDW0;A0A6A4DQM5;XP_009518027.1;A0A9W6TNK6;GMF15892.1;A0A9W6X4H6;GMF30267.1;KAJ8554620.1	ETM34441.1;KAE9211826.1	ETM34441.1	MULTI-MSMS	20240119_LeannVinson_GelDigests_C1-3-1	2	C1-3-1	786.3876342773438	2	786.385	1570.76	3.0523	0.0024003	-0.85749	-0.00067432	2.1948	0.0017259	786.385	47.369	0.26083	47.369	47.226	47.487	0					28	9	4	0	0	0	0.0033037	1	10008	10008		85.764	60.883	1	10699000			41944	44;635	2825	3090	50835	50835	20				-0.0063366
GAGNVVAQYYNMLR	14	Oxidation (M)	_GAGNVVAQYYNM(Oxidation (M))LR_	GAGNVVAQYYNM(1)LR		GAGNVVAQYYNM(51)LR		0	1	0	0	ETM34441.1;ETI34267.1;A0A080Z8R2;ETP04164.1;ETN17555.1;V9E7K9;W2QZ60;W2FUU6;ETL81244.1;ETL28000.1;ETK74573.1;KUF98351.1;KUF92750.1;A0A0W8DPR9;W2W3I4;ETO63023.1;W2YB81;XP_008897105.1;ETP32241.1;A0A2P4YHK2;POM77290.1;A0A833S8G7;KAF4036601.1;KAG1703490.1;KAG2977920.1;KAG2900425.1;KAG3169571.1;KAG3118732.1;KAG3188725.1;A0A8S9UPL4;KAG2932212.1;KAG3217669.1;A0A329STQ1;A0A225X2J0;KAG1711715.1;KAK1947266.1;OWZ23410.1;KAG4056036.1;KAG3171181.1;KAG3080512.1;KAG2820946.1;KAG3059899.1;RLN85176.1;A0A8T1UL43;KAG6962572.1;KAG2786603.1;KAG7375548.1;KAG3016218.1;A0A8T1V656;KAG2786602.1;KAF4141004.1;KAG6967367.1;KAI9986528.1;KAG2913859.1;RAW38982.1;KAG3252656.1;A0A8J5J7A5;KAG4235612.1;KAG2818838.1;RLN74702.1;KAG3010698.1;KAG2854892.1;RLN11124.1;KAH7488491.1;KAH7502236.1;RLN86037.1;KAG2533602.1;A0A421G477;KAG2532765.1;KAF4325536.1;A0A3R7H5V9;RLN69381.1;A0A3F2S3C3;RLN63076.1;A0A8J4WQQ9;KAF1775892.1;KAK1946691.1;H3G979;KAG3252655.1;KAG3118733.1;KAE9211826.1;A0A6A3MZT8;KAG7390484.1;KAG6619264.1;KAE9346672.1;KAE9342543.1;KAE9310370.1;KAE9232760.1;KAE9232540.1;KAE9144879.1;KAE9112770.1;KAE9112667.1;KAE9039456.1;KAE9037326.1;KAE9010606.1;KAE8938825.1;KAE8906544.1;G4YNZ2;EGZ30752.1;A0A8T1WDW0;A0A6A4DQM5;XP_009518027.1;A0A9W6TNK6;GMF15892.1;A0A9W6X4H6;GMF30267.1;KAJ8554620.1	ETM34441.1;KAE9211826.1	ETM34441.1	MULTI-MSMS	20240119_LeannVinson_GelDigests_C1-3-1	2	C1-3-1	786.387939453125	2	786.385	1570.76	3.2611	0.0025645	0.40461	0.00031818	3.6657	0.0028827	786.386	47.627	0.29006	47.627	47.487	47.777	0					28	10	4	0	0	0	0.017122	1	10126	10126		51.488	34.439	1	13442000			41945	44;635	2825	3090	50836	50836	20				-0.0063366
GAGNVVAQYYNMLR	14	Oxidation (M)	_GAGNVVAQYYNM(Oxidation (M))LR_	GAGNVVAQYYNM(1)LR		GAGNVVAQYYNM(43)LR		0	1	0	0	ETM34441.1;ETI34267.1;A0A080Z8R2;ETP04164.1;ETN17555.1;V9E7K9;W2QZ60;W2FUU6;ETL81244.1;ETL28000.1;ETK74573.1;KUF98351.1;KUF92750.1;A0A0W8DPR9;W2W3I4;ETO63023.1;W2YB81;XP_008897105.1;ETP32241.1;A0A2P4YHK2;POM77290.1;A0A833S8G7;KAF4036601.1;KAG1703490.1;KAG2977920.1;KAG2900425.1;KAG3169571.1;KAG3118732.1;KAG3188725.1;A0A8S9UPL4;KAG2932212.1;KAG3217669.1;A0A329STQ1;A0A225X2J0;KAG1711715.1;KAK1947266.1;OWZ23410.1;KAG4056036.1;KAG3171181.1;KAG3080512.1;KAG2820946.1;KAG3059899.1;RLN85176.1;A0A8T1UL43;KAG6962572.1;KAG2786603.1;KAG7375548.1;KAG3016218.1;A0A8T1V656;KAG2786602.1;KAF4141004.1;KAG6967367.1;KAI9986528.1;KAG2913859.1;RAW38982.1;KAG3252656.1;A0A8J5J7A5;KAG4235612.1;KAG2818838.1;RLN74702.1;KAG3010698.1;KAG2854892.1;RLN11124.1;KAH7488491.1;KAH7502236.1;RLN86037.1;KAG2533602.1;A0A421G477;KAG2532765.1;KAF4325536.1;A0A3R7H5V9;RLN69381.1;A0A3F2S3C3;RLN63076.1;A0A8J4WQQ9;KAF1775892.1;KAK1946691.1;H3G979;KAG3252655.1;KAG3118733.1;KAE9211826.1;A0A6A3MZT8;KAG7390484.1;KAG6619264.1;KAE9346672.1;KAE9342543.1;KAE9310370.1;KAE9232760.1;KAE9232540.1;KAE9144879.1;KAE9112770.1;KAE9112667.1;KAE9039456.1;KAE9037326.1;KAE9010606.1;KAE8938825.1;KAE8906544.1;G4YNZ2;EGZ30752.1;A0A8T1WDW0;A0A6A4DQM5;XP_009518027.1;A0A9W6TNK6;GMF15892.1;A0A9W6X4H6;GMF30267.1;KAJ8554620.1	ETM34441.1;KAE9211826.1	ETM34441.1	MULTI-MSMS	20240119_LeannVinson_GelDigests_C12-2-2	4	C12-2-2	786.3903198242188	2	786.385	1570.76	4.5024	0.0035406	-0.77431	-0.00060891	3.7281	0.0029317	786.385	46.697	0.40258	46.697	46.53	46.933	0					21	14	2	0	0	0	0.02787	1	9853	9853		42.835	27.097	1	5362700			41946	44;635	2825	3090	50837	50837	20				-0.0063366
GAGNVVAQYYNMLR	14	Oxidation (M)	_GAGNVVAQYYNM(Oxidation (M))LR_	GAGNVVAQYYNM(1)LR		GAGNVVAQYYNM(57)LR		0	1	0	0	ETM34441.1;ETI34267.1;A0A080Z8R2;ETP04164.1;ETN17555.1;V9E7K9;W2QZ60;W2FUU6;ETL81244.1;ETL28000.1;ETK74573.1;KUF98351.1;KUF92750.1;A0A0W8DPR9;W2W3I4;ETO63023.1;W2YB81;XP_008897105.1;ETP32241.1;A0A2P4YHK2;POM77290.1;A0A833S8G7;KAF4036601.1;KAG1703490.1;KAG2977920.1;KAG2900425.1;KAG3169571.1;KAG3118732.1;KAG3188725.1;A0A8S9UPL4;KAG2932212.1;KAG3217669.1;A0A329STQ1;A0A225X2J0;KAG1711715.1;KAK1947266.1;OWZ23410.1;KAG4056036.1;KAG3171181.1;KAG3080512.1;KAG2820946.1;KAG3059899.1;RLN85176.1;A0A8T1UL43;KAG6962572.1;KAG2786603.1;KAG7375548.1;KAG3016218.1;A0A8T1V656;KAG2786602.1;KAF4141004.1;KAG6967367.1;KAI9986528.1;KAG2913859.1;RAW38982.1;KAG3252656.1;A0A8J5J7A5;KAG4235612.1;KAG2818838.1;RLN74702.1;KAG3010698.1;KAG2854892.1;RLN11124.1;KAH7488491.1;KAH7502236.1;RLN86037.1;KAG2533602.1;A0A421G477;KAG2532765.1;KAF4325536.1;A0A3R7H5V9;RLN69381.1;A0A3F2S3C3;RLN63076.1;A0A8J4WQQ9;KAF1775892.1;KAK1946691.1;H3G979;KAG3252655.1;KAG3118733.1;KAE9211826.1;A0A6A3MZT8;KAG7390484.1;KAG6619264.1;KAE9346672.1;KAE9342543.1;KAE9310370.1;KAE9232760.1;KAE9232540.1;KAE9144879.1;KAE9112770.1;KAE9112667.1;KAE9039456.1;KAE9037326.1;KAE9010606.1;KAE8938825.1;KAE8906544.1;G4YNZ2;EGZ30752.1;A0A8T1WDW0;A0A6A4DQM5;XP_009518027.1;A0A9W6TNK6;GMF15892.1;A0A9W6X4H6;GMF30267.1;KAJ8554620.1	ETM34441.1;KAE9211826.1	ETM34441.1	MULTI-MSMS	20240119_LeannVinson_GelDigests_C24-4-2	5	C24-4-2	786.3896484375	2	786.385	1570.76	4.3697	0.0034363	0.84797	0.00066683	5.2177	0.0041031	786.386	46.477	0.17875	46.477	46.389	46.567	0					12	6	2	0	0	0	0.012489	1	10273	10273		57.108	29.884	1	7279300			41947	44;635	2825	3090	50838	50838	20				-0.0063366
GAGNVVAQYYNMLR	14	Oxidation (M)	_GAGNVVAQYYNM(Oxidation (M))LR_	GAGNVVAQYYNM(1)LR		GAGNVVAQYYNM(41)LR		0	1	0	0	ETM34441.1;ETI34267.1;A0A080Z8R2;ETP04164.1;ETN17555.1;V9E7K9;W2QZ60;W2FUU6;ETL81244.1;ETL28000.1;ETK74573.1;KUF98351.1;KUF92750.1;A0A0W8DPR9;W2W3I4;ETO63023.1;W2YB81;XP_008897105.1;ETP32241.1;A0A2P4YHK2;POM77290.1;A0A833S8G7;KAF4036601.1;KAG1703490.1;KAG2977920.1;KAG2900425.1;KAG3169571.1;KAG3118732.1;KAG3188725.1;A0A8S9UPL4;KAG2932212.1;KAG3217669.1;A0A329STQ1;A0A225X2J0;KAG1711715.1;KAK1947266.1;OWZ23410.1;KAG4056036.1;KAG3171181.1;KAG3080512.1;KAG2820946.1;KAG3059899.1;RLN85176.1;A0A8T1UL43;KAG6962572.1;KAG2786603.1;KAG7375548.1;KAG3016218.1;A0A8T1V656;KAG2786602.1;KAF4141004.1;KAG6967367.1;KAI9986528.1;KAG2913859.1;RAW38982.1;KAG3252656.1;A0A8J5J7A5;KAG4235612.1;KAG2818838.1;RLN74702.1;KAG3010698.1;KAG2854892.1;RLN11124.1;KAH7488491.1;KAH7502236.1;RLN86037.1;KAG2533602.1;A0A421G477;KAG2532765.1;KAF4325536.1;A0A3R7H5V9;RLN69381.1;A0A3F2S3C3;RLN63076.1;A0A8J4WQQ9;KAF1775892.1;KAK1946691.1;H3G979;KAG3252655.1;KAG3118733.1;KAE9211826.1;A0A6A3MZT8;KAG7390484.1;KAG6619264.1;KAE9346672.1;KAE9342543.1;KAE9310370.1;KAE9232760.1;KAE9232540.1;KAE9144879.1;KAE9112770.1;KAE9112667.1;KAE9039456.1;KAE9037326.1;KAE9010606.1;KAE8938825.1;KAE8906544.1;G4YNZ2;EGZ30752.1;A0A8T1WDW0;A0A6A4DQM5;XP_009518027.1;A0A9W6TNK6;GMF15892.1;A0A9W6X4H6;GMF30267.1;KAJ8554620.1	ETM34441.1;KAE9211826.1	ETM34441.1	MULTI-MSMS	20240119_LeannVinson_GelDigests_C24-4-2	5	C24-4-2	786.38720703125	2	786.385	1570.76	3.6339	0.0028577	-0.14613	-0.00011492	3.4878	0.0027428	786.385	46.717	0.28775	46.717	46.567	46.855	0					23	10	3	0	0	0	0.030114	1	10389	10389		41.347	21.721	1	7966500			41948	44;635	2825	3090	50839	50839	20				-0.0063366
GAGYTFGQDISDQFNHANGLTLIAR	25	Unmodified	_GAGYTFGQDISDQFNHANGLTLIAR_					0	0	0	0	KAK1934617.1;V9F7B4;A0A6A3QC56;A0A6A3MDY1;KAE9183993.1;KAE9278150.1;KAG4244287.1;KAG4062039.1;KAG3250933.1;KAG3225868.1;KAG3200812.1;KAG3165098.1;KAG3183666.1;KAG3116172.1;KAG3097448.1;KAG3084361.1;A0A081A9W6;KAG6963929.1;W2ZF66;W2X2M7;W2Q8W7;W2L7R1;KAG6620049.1;KAG6621960.1;KAE8974699.1;KAE9290929.1;GMF14703.1;A0A225VG37;OWZ04586.1;GMF50093.1;A0A9W6XYC9;KAF1781245.1;KAF1779099.1;KAH7496304.1;KAF1781240.1;KAE9026714.1;KAE9032053.1;KAE8923037.1;KAE8887908.1;KAE9338868.1;KAE9072451.1;KAE9073065.1;KAE9089469.1;KAE9174122.1;KAE9180450.1;RLN80938.1;RLN63439.1;RLN49783.1;EEY53092.1;KAG2992163.1;ETP16762.1;ETO75677.1;H3G8L9;KAG2927986.1;KAG2921366.1;KAG2863736.1;KAG2838641.1;KAG2829449.1;ETP44814.1;KAG2776781.1;XP_008905555.1;KAG2514148.1;KAG1693605.1;KAF4317369.1;KAF4137006.1;KAF4045691.1;KAG2517324.1;D0N7X5;XP_002904710.1;ETN08994.1;ETM46725.1;ETL93466.1;ETL40321.1;RLN36534.1;RAW39247.1;KUF88877.1;KAI9998480.1;KAH7509565.1;KAH7463174.1;KAG6965943.1;KAG3025571.1;KAG3022663.1;KAG1690658.1;KAG2949563.1;A0A0W8CXG2;A0A329SQT5;A0A3F2RU19;A0A833STJ9;A0A8J4S2Z1;A0A8J5J8H3;ETI46966.1;ETK86903.1;A0A9W6WIS4	KAK1934617.1	KAK1934617.1	MULTI-MSMS	20230811_LVinson_C12-1-1	4	C12-1-1	889.7720947265625	3	889.437	2665.29	2.6834	0.0023867	-1.7276	-0.0015366	0.95583	0.00085015	889.77	55.598	0.28091	55.598	55.453	55.734	0					37	13	4	0	0	0	0.0043879	1	17094	17094		60.297	22.743	1	47372000			41949	185	2826	3091	50840	50840					0.0224448
GAGYTFGQDISDQFNHANGLTLIAR	25	Unmodified	_GAGYTFGQDISDQFNHANGLTLIAR_					0	0	0	0	KAK1934617.1;V9F7B4;A0A6A3QC56;A0A6A3MDY1;KAE9183993.1;KAE9278150.1;KAG4244287.1;KAG4062039.1;KAG3250933.1;KAG3225868.1;KAG3200812.1;KAG3165098.1;KAG3183666.1;KAG3116172.1;KAG3097448.1;KAG3084361.1;A0A081A9W6;KAG6963929.1;W2ZF66;W2X2M7;W2Q8W7;W2L7R1;KAG6620049.1;KAG6621960.1;KAE8974699.1;KAE9290929.1;GMF14703.1;A0A225VG37;OWZ04586.1;GMF50093.1;A0A9W6XYC9;KAF1781245.1;KAF1779099.1;KAH7496304.1;KAF1781240.1;KAE9026714.1;KAE9032053.1;KAE8923037.1;KAE8887908.1;KAE9338868.1;KAE9072451.1;KAE9073065.1;KAE9089469.1;KAE9174122.1;KAE9180450.1;RLN80938.1;RLN63439.1;RLN49783.1;EEY53092.1;KAG2992163.1;ETP16762.1;ETO75677.1;H3G8L9;KAG2927986.1;KAG2921366.1;KAG2863736.1;KAG2838641.1;KAG2829449.1;ETP44814.1;KAG2776781.1;XP_008905555.1;KAG2514148.1;KAG1693605.1;KAF4317369.1;KAF4137006.1;KAF4045691.1;KAG2517324.1;D0N7X5;XP_002904710.1;ETN08994.1;ETM46725.1;ETL93466.1;ETL40321.1;RLN36534.1;RAW39247.1;KUF88877.1;KAI9998480.1;KAH7509565.1;KAH7463174.1;KAG6965943.1;KAG3025571.1;KAG3022663.1;KAG1690658.1;KAG2949563.1;A0A0W8CXG2;A0A329SQT5;A0A3F2RU19;A0A833STJ9;A0A8J4S2Z1;A0A8J5J8H3;ETI46966.1;ETK86903.1;A0A9W6WIS4	KAK1934617.1	KAK1934617.1	MULTI-MSMS	20240119_LeannVinson_GelDigests_C24-2-1	5	C24-2-1	889.7759399414062	3	889.437	2665.29	6.2345	0.0055452	-1.3945	-0.0012403	4.84	0.0043049	889.77	55.897	0.44318	55.897	55.631	56.074	0					41	15	4	0	0	0	0.016582	1	14598	14598		32.285	14.202	1	2733800			41950	185	2826	3091	50841	50841					0.0224448
GAGYTFGQDISDQFNHANGLTLIAR	25	Unmodified	_GAGYTFGQDISDQFNHANGLTLIAR_					0	0	0	0	KAK1934617.1;V9F7B4;A0A6A3QC56;A0A6A3MDY1;KAE9183993.1;KAE9278150.1;KAG4244287.1;KAG4062039.1;KAG3250933.1;KAG3225868.1;KAG3200812.1;KAG3165098.1;KAG3183666.1;KAG3116172.1;KAG3097448.1;KAG3084361.1;A0A081A9W6;KAG6963929.1;W2ZF66;W2X2M7;W2Q8W7;W2L7R1;KAG6620049.1;KAG6621960.1;KAE8974699.1;KAE9290929.1;GMF14703.1;A0A225VG37;OWZ04586.1;GMF50093.1;A0A9W6XYC9;KAF1781245.1;KAF1779099.1;KAH7496304.1;KAF1781240.1;KAE9026714.1;KAE9032053.1;KAE8923037.1;KAE8887908.1;KAE9338868.1;KAE9072451.1;KAE9073065.1;KAE9089469.1;KAE9174122.1;KAE9180450.1;RLN80938.1;RLN63439.1;RLN49783.1;EEY53092.1;KAG2992163.1;ETP16762.1;ETO75677.1;H3G8L9;KAG2927986.1;KAG2921366.1;KAG2863736.1;KAG2838641.1;KAG2829449.1;ETP44814.1;KAG2776781.1;XP_008905555.1;KAG2514148.1;KAG1693605.1;KAF4317369.1;KAF4137006.1;KAF4045691.1;KAG2517324.1;D0N7X5;XP_002904710.1;ETN08994.1;ETM46725.1;ETL93466.1;ETL40321.1;RLN36534.1;RAW39247.1;KUF88877.1;KAI9998480.1;KAH7509565.1;KAH7463174.1;KAG6965943.1;KAG3025571.1;KAG3022663.1;KAG1690658.1;KAG2949563.1;A0A0W8CXG2;A0A329SQT5;A0A3F2RU19;A0A833STJ9;A0A8J4S2Z1;A0A8J5J8H3;ETI46966.1;ETK86903.1;A0A9W6WIS4	KAK1934617.1	KAK1934617.1	MULTI-MSMS	20240119_LeannVinson_GelDigests_C6-1-2	3	C6-1-2	889.7749633789062	3	889.437	2665.29	5.6706	0.0050436	-0.71659	-0.00063736	4.954	0.0044062	889.771	56.228	0.41595	56.228	56.076	56.492	0					37	14	4	0	0	0	0.0056721	1	14518	14518		50.237	20.896	1	2787100			41951	185	2826	3091	50842	50842					0.0224448
GAGYTFGQDITEQFK	15	Unmodified	_GAGYTFGQDITEQFK_					0	0	0	0	A0A081A713;KAE9101809.1;W2WZ01;KAG2837679.1;W2Q6J8;V9F4H6;RAW35718.1;Q8H720;OWZ19422.1;KUF81528.1;KAH7508395.1;KAH7484220.1;W2L753;KAG2788045.1;KAG2979143.1;KAG1685153.1;ETN08194.1;ETM45806.1;ETL92485.1;ETL39370.1;ETK85926.1;XP_009526013.1;KAG1701107.1;W2Z901;XP_002908084.1;XP_008906482.1;KAG3081004.1;KAG4246122.1;KAG4060558.1;KAG3241821.1;KAG3225620.1;KAG3197136.1;KAG3185178.1;KAG3149745.1;KAG3107363.1;KAG3098184.1;KAG3012895.1;KAG3029748.1;KAG2951163.1;KAG2937843.1;KAG2923056.1;KAG2864388.1;KAG2839999.1;KAG6614488.1;KAG6952898.1;KAG6960496.1;KAG7389522.1;EEY61167.1;EGZ16955.1;D0MT70;KAE9301374.1;KAE9191504.1;KAF4136855.1;KAE9180965.1;ETP15755.1;KAK1945523.1;A0A9W6U0T6;KAE9031438.1;KAE8981274.1;KAE8925598.1;KAE8915112.1;H3G904;GMF26464.1;KAE9079745.1;KAE9032148.1;ETO74674.1;KAE9284897.1;KAE9079642.1;ETP43842.1;KAE9189790.1;A0A8T1W6B6;A0A8J5I9V7;A0A6A3RQL7;A0A329SJ60;A0A225WP93;A0A0W8CBT3;A0A6A3MPI7;KAF4039700.1;KAE9351873.1;AAN31475.1;ETI45981.1;G4ZE34;GMF64485.1;KAG7400497.1;A0A8T1X326;A0A9W7DC16;KAI9987483.1;KAF1794838.1	A0A081A713	A0A081A713	MULTI-MSMS	20230811_LVinson_P1-4-2	6	P1-4-2	831.394775390625	2	831.394	1660.77	2.2376	0.0018603	-1.585	-0.0013178	0.65258	0.00054255	831.392	48.93	0.40919	48.93	48.75	49.16	0					49	17	5	0	0	0	0.0021903	1	10945	10945		123.38	83.461	1	35573000			41952	179	2827	3092	50843	50843					-0.0306546
GAGYTFGQDITEQFK	15	Unmodified	_GAGYTFGQDITEQFK_					0	0	0	0	A0A081A713;KAE9101809.1;W2WZ01;KAG2837679.1;W2Q6J8;V9F4H6;RAW35718.1;Q8H720;OWZ19422.1;KUF81528.1;KAH7508395.1;KAH7484220.1;W2L753;KAG2788045.1;KAG2979143.1;KAG1685153.1;ETN08194.1;ETM45806.1;ETL92485.1;ETL39370.1;ETK85926.1;XP_009526013.1;KAG1701107.1;W2Z901;XP_002908084.1;XP_008906482.1;KAG3081004.1;KAG4246122.1;KAG4060558.1;KAG3241821.1;KAG3225620.1;KAG3197136.1;KAG3185178.1;KAG3149745.1;KAG3107363.1;KAG3098184.1;KAG3012895.1;KAG3029748.1;KAG2951163.1;KAG2937843.1;KAG2923056.1;KAG2864388.1;KAG2839999.1;KAG6614488.1;KAG6952898.1;KAG6960496.1;KAG7389522.1;EEY61167.1;EGZ16955.1;D0MT70;KAE9301374.1;KAE9191504.1;KAF4136855.1;KAE9180965.1;ETP15755.1;KAK1945523.1;A0A9W6U0T6;KAE9031438.1;KAE8981274.1;KAE8925598.1;KAE8915112.1;H3G904;GMF26464.1;KAE9079745.1;KAE9032148.1;ETO74674.1;KAE9284897.1;KAE9079642.1;ETP43842.1;KAE9189790.1;A0A8T1W6B6;A0A8J5I9V7;A0A6A3RQL7;A0A329SJ60;A0A225WP93;A0A0W8CBT3;A0A6A3MPI7;KAF4039700.1;KAE9351873.1;AAN31475.1;ETI45981.1;G4ZE34;GMF64485.1;KAG7400497.1;A0A8T1X326;A0A9W7DC16;KAI9987483.1;KAF1794838.1	A0A081A713	A0A081A713	MULTI-MSMS	20230811_LVinson_C12-1-1	4	C12-1-1	831.3937377929688	2	831.394	1660.77	1.5397	0.0012801	-1.5631	-0.0012996	-0.023438	-1.9486e-05	831.393	49.058	0.3855	49.058	48.931	49.317	0					33	19	2	0	0	0	0.0020647	1	13409	13409		119.6	73.127	1	73422000			41953	179	2827	3092	50844	50844					-0.0306546
GAHASVVVASGGDAYADALSFLR	23	Unmodified	_GAHASVVVASGGDAYADALSFLR_					0	0	0	0	A0A2P4XUG7;A0A2P4Y1A7;POM69203.1;POM71581.1;A0A0W8DFP3;KUF95181.1;A0A0W8D7T5;KUF92204.1;W2JWL8;ETL50167.1;W2P6Q5;A0A081B3U7;ETO85808.1;ETM56496.1;W2XVW2;ETP26831.1;KAG6614717.1;KAG6614716.1;GMF12055.1;A0A9W6TCH2;KAG1691590.1	A0A2P4XUG7;KAG6614717.1	KAG6614717.1	MULTI-MSMS	20230811_LVinson_P1-1-1	6	P1-1-1	745.7136840820312	3	745.378	2233.11	5.578	0.0041577	-3.034	-0.0022615	2.544	0.0018963	745.709	55.211	0.28798	55.211	55.05	55.338	0					41	13	5	0	0	0	0.0016198	1	13487	13487		86.668	85.418	1	31737000			41954	1908;430	2828	3093	50845	50845					0.0455131
GAHASVVVASGGDAYADALSFLR	23	Unmodified	_GAHASVVVASGGDAYADALSFLR_					0	0	0	0	A0A2P4XUG7;A0A2P4Y1A7;POM69203.1;POM71581.1;A0A0W8DFP3;KUF95181.1;A0A0W8D7T5;KUF92204.1;W2JWL8;ETL50167.1;W2P6Q5;A0A081B3U7;ETO85808.1;ETM56496.1;W2XVW2;ETP26831.1;KAG6614717.1;KAG6614716.1;GMF12055.1;A0A9W6TCH2;KAG1691590.1	A0A2P4XUG7;KAG6614717.1	KAG6614717.1	MULTI-MSMS	20240119_LeannVinson_GelDigests_P6-1-2	7	P6-1-2	745.7166137695312	3	745.378	2233.11	6.8938	0.0051385	-1.3704	-0.0010214	5.5234	0.004117	745.711	53.27	0.30711	53.27	53.137	53.444	0					29	10	4	0	0	0	0.0016784	1	12427	12427		81.022	74.716	1	1004000			41955	1908;430	2828	3093	50846	50846					0.0455131
GAHASVVVASGGDAYADALSFLR	23	Unmodified	_GAHASVVVASGGDAYADALSFLR_					0	0	0	0	A0A2P4XUG7;A0A2P4Y1A7;POM69203.1;POM71581.1;A0A0W8DFP3;KUF95181.1;A0A0W8D7T5;KUF92204.1;W2JWL8;ETL50167.1;W2P6Q5;A0A081B3U7;ETO85808.1;ETM56496.1;W2XVW2;ETP26831.1;KAG6614717.1;KAG6614716.1;GMF12055.1;A0A9W6TCH2;KAG1691590.1	A0A2P4XUG7;KAG6614717.1	KAG6614717.1	MULTI-MSMS	20240307_LeannVinson_GelDigests_CO_1-2	1	C0-2-2	745.3848266601562	3	745.378	2233.11	9.7211	0.0072459	-0.68429	-0.00051006	9.0368	0.0067358	745.378	53.523	0.40737	53.523	53.398	53.805	0					37	13	4	0	0	0	0.0012959	1	11225	11225		105.99	99.196	1	2525600			41956	1908;430	2828	3093	50847	50847					0.0455131
GAHATVVVASGGEAYK	16	Unmodified	_GAHATVVVASGGEAYK_					0	0	0	0	A0A9W6YMG8;GMF68008.1;KAG1691591.1;XP_009522380.1;EGZ19663.1;G4Z808;KAG6614634.1;KAG6614715.1;KAG6614718.1;GMF12056.1;A0A9W6TGE7;KAJ8578479.1;POM71580.1;POM69202.1;A0A2P4Y1A3;A0A2P4XUJ5;ETK96812.1;W2HNF9;W2M0F0;ETM03224.1;A0A0W8DG39;KUF95180.1;EGZ19662.1;XP_009522379.1;G4Z807;W3A8F6;W2XVD2;W2JX19;A0A081B3U4;ETI57055.1;ETO85805.1;ETP54799.1;V9FZY5;KAG3011083.1;ETP26830.1;A0A8T0YZ45;KAG2854920.1;KUF92205.1;A0A0W8D730;ETL50168.1;A0A225UZ24;OWY97806.1;KAF1787955.1;A0A3R7KHY2;RLN54915.1;KAG6957640.1;A0A8T1KID4;KAG2820475.1;KAG2900374.1;KAG2928057.1;KAG2975103.1;KAG3014250.1;KAG4236499.1;KAG4050204.1;RAW28252.1;KAG3176448.1;KAG3079281.1;KAG3060225.1;KAG2910214.1;A0A329RXU3;KAG2781974.1;A0A3F2RLY9;A0A8T0YYU7;KAG2819070.1;KAG2854919.1;KAG3011082.1;RLN58766.1	A0A9W6YMG8;XP_009522380.1;KAF1787955.1	XP_009522380.1	MULTI-MSMS	20230516_LVinson_C0-3-R1	1	C0-3-1	506.2633361816406	3	506.263	1515.77	-0.67323	-0.00034083	0.75215	0.00038079	0.078921	3.9955e-05	506.264	25.294	1.2473	25.294	25.024	26.271	0					453	131	5	0	0	0	0.034331	1	4179	4179		44.221	38.252	1	1717800			41957	1035;1125;918	2829	3094	50848	50848					0.0309028
GAHATVVVASGGEAYK	16	Unmodified	_GAHATVVVASGGEAYK_					0	0	0	0	A0A9W6YMG8;GMF68008.1;KAG1691591.1;XP_009522380.1;EGZ19663.1;G4Z808;KAG6614634.1;KAG6614715.1;KAG6614718.1;GMF12056.1;A0A9W6TGE7;KAJ8578479.1;POM71580.1;POM69202.1;A0A2P4Y1A3;A0A2P4XUJ5;ETK96812.1;W2HNF9;W2M0F0;ETM03224.1;A0A0W8DG39;KUF95180.1;EGZ19662.1;XP_009522379.1;G4Z807;W3A8F6;W2XVD2;W2JX19;A0A081B3U4;ETI57055.1;ETO85805.1;ETP54799.1;V9FZY5;KAG3011083.1;ETP26830.1;A0A8T0YZ45;KAG2854920.1;KUF92205.1;A0A0W8D730;ETL50168.1;A0A225UZ24;OWY97806.1;KAF1787955.1;A0A3R7KHY2;RLN54915.1;KAG6957640.1;A0A8T1KID4;KAG2820475.1;KAG2900374.1;KAG2928057.1;KAG2975103.1;KAG3014250.1;KAG4236499.1;KAG4050204.1;RAW28252.1;KAG3176448.1;KAG3079281.1;KAG3060225.1;KAG2910214.1;A0A329RXU3;KAG2781974.1;A0A3F2RLY9;A0A8T0YYU7;KAG2819070.1;KAG2854919.1;KAG3011082.1;RLN58766.1	A0A9W6YMG8;XP_009522380.1;KAF1787955.1	XP_009522380.1	MULTI-MSMS	20230516_LVinson_C0-3-R1	1	C0-3-1	758.8912353515625	2	758.891	1515.77	-0.019274	-1.4627e-05	0.0051395	3.9003e-06	-0.014134	-1.0726e-05	758.891	25.296	0.88047	25.296	25.024	25.904	0					347	96	5	0	0	0	0.015255	1	4181	4181		77.913	57.926	1	977900			41958	1035;1125;918	2829	3094	50849	50849					0.0309028
GAHATVVVASGGEAYKDALSFLR	23	Unmodified	_GAHATVVVASGGEAYKDALSFLR_					0	0	0	1	A0A9W6YMG8;GMF68008.1;XP_009522380.1;EGZ19663.1;G4Z808;KAG6614634.1;KAG6614715.1;KAG6614718.1;GMF12056.1;A0A9W6TGE7;KAJ8578479.1;POM71580.1;POM69202.1;A0A2P4Y1A3;A0A2P4XUJ5;ETK96812.1;W2HNF9;W2M0F0;ETM03224.1;A0A0W8DG39;KUF95180.1;W3A8F6;W2XVD2;W2JX19;A0A081B3U4;ETI57055.1;ETO85805.1;ETP54799.1;V9FZY5;KAG3011083.1;ETP26830.1;A0A8T0YZ45;KAG2854920.1;KUF92205.1;A0A0W8D730;ETL50168.1;A0A225UZ24;OWY97806.1;KAF1787955.1;A0A3R7KHY2;RLN54915.1;KAG6957640.1;A0A8T1KID4;KAG2820475.1;KAG2900374.1;KAG2928057.1;KAG2975103.1;KAG3014250.1;KAG4236499.1;KAG4050204.1;RAW28252.1;KAG3176448.1;KAG3079281.1;KAG3060225.1;KAG2910214.1;A0A329RXU3;KAG2781974.1;A0A3F2RLY9;A0A8T0YYU7;KAG2819070.1;KAG2854919.1;KAG3011082.1;RLN58766.1	A0A9W6YMG8;XP_009522380.1;KAF1787955.1	XP_009522380.1	MULTI-MSMS	20230811_LVinson_P1-1-1	6	P1-1-1	774.0763549804688	3	773.741	2318.2	5.3895	0.0041701	-4.106	-0.003177	1.2835	0.00099307	774.073	49.411	0.27576	49.411	49.26	49.536	0					16	9	2	0	0	0	0.015333	1	10668	10668		109.4	0	1	6612900			41959	1035;1125;918	2830	3095	50850	50850					0.0955214
GAHATVVVASGGEAYKDALSFLRPHGAVVLVGLPK	35	Unmodified	_GAHATVVVASGGEAYKDALSFLRPHGAVVLVGLPK_					0	0	0	2	A0A9W6YMG8;GMF68008.1;XP_009522380.1;EGZ19663.1;G4Z808;KAG6614634.1;KAG6614715.1;KAG6614718.1;GMF12056.1;A0A9W6TGE7;KAJ8578479.1;POM71580.1;POM69202.1;A0A2P4Y1A3;A0A2P4XUJ5;ETK96812.1;W2HNF9;W2M0F0;ETM03224.1;A0A0W8DG39;KUF95180.1;W3A8F6;W2XVD2;W2JX19;A0A081B3U4;ETI57055.1;ETO85805.1;ETP54799.1;V9FZY5;KAG3011083.1;ETP26830.1;A0A8T0YZ45;KAG2854920.1;KUF92205.1;A0A0W8D730;ETL50168.1;A0A225UZ24;OWY97806.1;KAF1787955.1;A0A3R7KHY2;RLN54915.1;KAG6957640.1;A0A8T1KID4;KAG2820475.1;KAG2900374.1;KAG2928057.1;KAG2975103.1;KAG3014250.1;KAG4236499.1;KAG4050204.1;RAW28252.1;KAG3176448.1;KAG3079281.1;KAG3060225.1;KAG2910214.1;A0A329RXU3;KAG2781974.1;A0A3F2RLY9;A0A8T0YYU7;KAG2819070.1;KAG2854919.1;KAG3011082.1;RLN58766.1	A0A9W6YMG8;XP_009522380.1;KAF1787955.1	XP_009522380.1	MULTI-MSMS	20230516_LVinson_C0-1-R1	1	C0-1-1	698.3942260742188	5	698.19	3485.91	3.0345	0.0021186	-0.93019	-0.00064945	2.1043	0.0014692	698.591	51.907	0.7448	51.907	51.7	52.445	0					111	26	6	0	0	0	0.040615	1	13822	13822		19.573	0	1	3402400			41960	1035;1125;918	2831	3096	50851	50851					0.271187
GAHATVVVASGGEAYKDALSFLRPHGAVVLVGLPK	35	Unmodified	_GAHATVVVASGGEAYKDALSFLRPHGAVVLVGLPK_					0	0	0	2	A0A9W6YMG8;GMF68008.1;XP_009522380.1;EGZ19663.1;G4Z808;KAG6614634.1;KAG6614715.1;KAG6614718.1;GMF12056.1;A0A9W6TGE7;KAJ8578479.1;POM71580.1;POM69202.1;A0A2P4Y1A3;A0A2P4XUJ5;ETK96812.1;W2HNF9;W2M0F0;ETM03224.1;A0A0W8DG39;KUF95180.1;W3A8F6;W2XVD2;W2JX19;A0A081B3U4;ETI57055.1;ETO85805.1;ETP54799.1;V9FZY5;KAG3011083.1;ETP26830.1;A0A8T0YZ45;KAG2854920.1;KUF92205.1;A0A0W8D730;ETL50168.1;A0A225UZ24;OWY97806.1;KAF1787955.1;A0A3R7KHY2;RLN54915.1;KAG6957640.1;A0A8T1KID4;KAG2820475.1;KAG2900374.1;KAG2928057.1;KAG2975103.1;KAG3014250.1;KAG4236499.1;KAG4050204.1;RAW28252.1;KAG3176448.1;KAG3079281.1;KAG3060225.1;KAG2910214.1;A0A329RXU3;KAG2781974.1;A0A3F2RLY9;A0A8T0YYU7;KAG2819070.1;KAG2854919.1;KAG3011082.1;RLN58766.1	A0A9W6YMG8;XP_009522380.1;KAF1787955.1	XP_009522380.1	MULTI-MSMS	20230516_LVinson_C0-3-R2	1	C0-3-2	698.3935546875	5	698.19	3485.91	1.6472	0.00115	0.21735	0.00015175	1.8645	0.0013018	698.391	51.796	0.88076	51.796	51.533	52.414	0					150	31	6	0	0	0	0.036655	1	14394	14394		40.805	0	1	10705000			41961	1035;1125;918	2831	3096	50852	50852					0.271187
GAHATVVVASGGEAYKDALSFLRPHGAVVLVGLPK	35	Unmodified	_GAHATVVVASGGEAYKDALSFLRPHGAVVLVGLPK_					0	0	0	2	A0A9W6YMG8;GMF68008.1;XP_009522380.1;EGZ19663.1;G4Z808;KAG6614634.1;KAG6614715.1;KAG6614718.1;GMF12056.1;A0A9W6TGE7;KAJ8578479.1;POM71580.1;POM69202.1;A0A2P4Y1A3;A0A2P4XUJ5;ETK96812.1;W2HNF9;W2M0F0;ETM03224.1;A0A0W8DG39;KUF95180.1;W3A8F6;W2XVD2;W2JX19;A0A081B3U4;ETI57055.1;ETO85805.1;ETP54799.1;V9FZY5;KAG3011083.1;ETP26830.1;A0A8T0YZ45;KAG2854920.1;KUF92205.1;A0A0W8D730;ETL50168.1;A0A225UZ24;OWY97806.1;KAF1787955.1;A0A3R7KHY2;RLN54915.1;KAG6957640.1;A0A8T1KID4;KAG2820475.1;KAG2900374.1;KAG2928057.1;KAG2975103.1;KAG3014250.1;KAG4236499.1;KAG4050204.1;RAW28252.1;KAG3176448.1;KAG3079281.1;KAG3060225.1;KAG2910214.1;A0A329RXU3;KAG2781974.1;A0A3F2RLY9;A0A8T0YYU7;KAG2819070.1;KAG2854919.1;KAG3011082.1;RLN58766.1	A0A9W6YMG8;XP_009522380.1;KAF1787955.1	XP_009522380.1	MULTI-MSMS	20240119_LeannVinson_GelDigests_C24-2-2	5	C24-2-2	698.59521484375	5	698.19	3485.91	7.0182	0.0049001	-0.13942	-9.7342e-05	6.8788	0.0048027	698.591	54.056	1.0556	54.056	53.805	54.861	0					159	37	6	0	0	0	0.040233	1	13518	13518		20.959	0	1	5974200			41962	1035;1125;918	2831	3096	50853	50853					0.271187
GAHATVVVASGGEAYKDALSFLRPHGAVVLVGLPK	35	Unmodified	_GAHATVVVASGGEAYKDALSFLRPHGAVVLVGLPK_					0	0	0	2	A0A9W6YMG8;GMF68008.1;XP_009522380.1;EGZ19663.1;G4Z808;KAG6614634.1;KAG6614715.1;KAG6614718.1;GMF12056.1;A0A9W6TGE7;KAJ8578479.1;POM71580.1;POM69202.1;A0A2P4Y1A3;A0A2P4XUJ5;ETK96812.1;W2HNF9;W2M0F0;ETM03224.1;A0A0W8DG39;KUF95180.1;W3A8F6;W2XVD2;W2JX19;A0A081B3U4;ETI57055.1;ETO85805.1;ETP54799.1;V9FZY5;KAG3011083.1;ETP26830.1;A0A8T0YZ45;KAG2854920.1;KUF92205.1;A0A0W8D730;ETL50168.1;A0A225UZ24;OWY97806.1;KAF1787955.1;A0A3R7KHY2;RLN54915.1;KAG6957640.1;A0A8T1KID4;KAG2820475.1;KAG2900374.1;KAG2928057.1;KAG2975103.1;KAG3014250.1;KAG4236499.1;KAG4050204.1;RAW28252.1;KAG3176448.1;KAG3079281.1;KAG3060225.1;KAG2910214.1;A0A329RXU3;KAG2781974.1;A0A3F2RLY9;A0A8T0YYU7;KAG2819070.1;KAG2854919.1;KAG3011082.1;RLN58766.1	A0A9W6YMG8;XP_009522380.1;KAF1787955.1	XP_009522380.1	MULTI-MSMS	20240119_LeannVinson_GelDigests_C6-4-1	3	C6-4-1	698.59619140625	5	698.19	3485.91	5.4545	0.0038083	-0.11874	-8.2902e-05	5.3358	0.0037254	698.591	54.42	1.0536	54.42	53.992	55.045	0					124	37	5	0	0	0	0.040406	1	13826	13826		20.333	0	1	2453600			41963	1035;1125;918	2831	3096	50854	50854					0.271187
GAHGIIVVYDVTDQESFNNVK	21	Unmodified	_GAHGIIVVYDVTDQESFNNVK_					0	0	0	0	KAF1775425.1;AWX59402.1;AZG06092.1;A0A4Y1NK91;A0A4Y1NJW9;AZG05899.1;A0A4Y1NL43;A0A4Y1NL15;A0A3G8GDM8;A0A3G8GDL4;AWX59391.1;KAG2529119.1;A0A3G8GDM6;AWX59413.1;A0A3G8GD55;AWX59411.1;AWX59428.1;AZG06078.1;AZG05900.1;A0A3G8GDL1;A0A3G8GFI4;A0A3G8GDM3;AZG06084.1;AZG06090.1;AZG05914.1;A0A3G8GDM0;A0A4Y1NKH9;A0A3G8GD70;A0A3G8GD60;AZG06101.1;AZG06100.1;AZG06085.1;A0A6M3I6V1;WGM83133.1;AZG06096.1;A0A3G8GD69;A0A3G8GEU3;A0A3G8GD54;A0A4Y1NK76;QIZ15160.1;A0A3G8GDP3;AZG06091.1;AZG05913.1;AZG05908.1;AZG05904.1;A0A3G8GDN3;AZG06075.1;AZG05916.1;A0A3G8GDL3;A0A3G8GDK5;A0A3G8GD68;A0A3G8GD66;A0A3G8GD64;AZG06082.1;A0A3G8GD61;A0A3G8GD58;A0A3G8GDM4;A0A3G8GD63;A0A3G8GDM7;AZG06087.1;AZG06104.1;AZG06086.1;AZG06093.1;A0A4Y1NJZ5;AZG06095.1;AZG06097.1;AZG06099.1;AZG06102.1;A0A3G8GDK7;A0A3G8GDL6;AZG06077.1;A0A3G8GDL9;A0A4Y1NKL1;AZG06076.1;AWX59389.1;AZG05910.1;AZG05901.1;AZG05909.1;AWX59395.1;AZG05905.1;AZG05918.1;AZG05902.1;AWX59410.1;AZG05917.1;A0A4Y1NLW3;A0A3G8GFL2;A0A4Y1NL06;A0A3G8GD53;A0A3G8GDN1;A0A3G8GDM9;A0A3G8GD57;A0A3G8GD65;AZG06098.1;A0A4Y1NLY9;AZG05938.1;WNH96537.1;AZG05911.1;WNH96538.1;A0A3G8GD74;AZG05921.1;WNH96539.1;AZG05934.1;AZG05935.1;A0A3G8GD59;A0A3G8GD67;A0A4Y1NL61;A0A3G8GDL8;AZG06081.1;A0A3G8GFK0;A0A3G8GEX3;AZG05931.1;AZG05933.1;A0A3G8GD86;AZG05936.1;A0A3G8GD82;WNH96536.1;UUR60013.1;A0A3G8GD85;UUR60011.1;AZG06094.1;A0A2S1B699;AWC67980.1;A0A6M3I8C8;QIZ15159.1;A0A3G8GDL5;AZG06083.1;AZG05915.1;A0A3G8GDK8;A0A3G8GD79;A0A3G8GD77;A0A3G8GD71;AZG05923.1;AZG05920.1;AWC67981.1;A0A2S1B6F6;UUR60012.1;UUR60010.1;UUR60009.1;A0A3G8GD84;A0A3G8GD87;AZG05903.1;AWX59392.1;AZG05937.1;A0A3G8GD75;A0A3G8GD72;A0A3G8GD80;A0A3G8GD73;AZG05907.1;A0A4Y1NJR9;A0A3G8GD52;AWX59407.1;A0A4Y1NK05;AWX59390.1;AWX59421.1;A0A3G8GES9;WOK24342.1;A0A3G8GDN5;A0A3G8GDN4;AWX59399.1;AZG06079.1;AZG05912.1;A0A3G8GD76;A0A3G8GD62;AWX59400.1;WOL21959.1;AWX59398.1;A0A3G8GDM1;AZG05932.1;AZG05906.1;A0A3G8GEV7;A0A3G8GD83;AZG06089.1;AZG06088.1;A0A4Y1NKJ5;AZG05929.1;AZG05919.1;A0A4Y1NJT2;AZG05922.1;AZG05928.1;AZG05924.1;AZG05925.1;AZG05926.1;AZG05930.1;AZG05927.1;AZG06103.1;A0A3G8GD81;A0A3G8GDN2;KUF84112.1;KAG2841585.1;RLN84269.1;KAG7392520.1;RLN68122.1;RLN63894.1;RLN43874.1;RAW37449.1;Q01890;KAH7504823.1;ETM40542.1;KAH7479128.1;W2PYR6;KAG2839929.1;KAF4139393.1;ETL87316.1;KAE9024374.1;EEY65863.1;ETN05175.1;V9ER22;W2WIY1;KAG2769633.1;W2YUE8;KAG2951136.1;KAG2941393.1;KAG2923666.1;KAG7394912.1;AJF20649.1;AJF20652.1;KAG2867609.1;W2MVW7;KAF4323697.1;KAG4064372.1;KAG4247430.1;KAG6609915.1;sp|Q01890.1|YPT1_PHYIN;XP_009515509.1;XP_008909646.1;XP_008909645.1;XP_002906462.1;ETM40543.1;ETL87317.1;KAG3032260.1;A0A8T1WLL4;ETN05176.1;KAE9137936.1;KAE8945701.1;KAE8910671.1;H3G8X5;G4YMA4;ETP38435.1;ETP38434.1;KAE9128731.1;KAE9354667.1;A0A6A4EPK0;KAE9322312.1;KAE9354423.1;KAE9151438.1;A0A6A3UIH2;DBA03280.1;AYP18980.1;ETP10293.1;KAG2532347.1;A0A6A4AF93;KAE9228157.1;KAE9247575.1;ETL34041.1;ETL34040.1;ETK80617.1;ETO69250.1;ETI40517.1;ETI40516.1;EGZ28234.1;A0A833WPQ1;ETK80618.1;D0N050;A0A8J4SL77;AAB40355.1;ETO69249.1;ETP10292.1;A0A8T1WKG9;KAE9043948.1;KAE9256235.1;KAG2997626.1;KAE9049668.1;KAG3042346.1;AWX59394.1;A0A4Y1NJS9;A0A4Y1NLX6;AWX59404.1;A0A4Y1NKX2;A0A4Y1NKB2;AWX59414.1;AWX59416.1;AWX59396.1;AWX59422.1;A0A4Y1NK17;AWX59408.1;A0A4Y1NJT8;AWX59412.1;A0A4Y1NJU5;A0A4Y1NJV5;A0A4Y1NJY1;AWX59427.1;AWX59423.1;A0A4Y1NK29;A0A4Y1NM04;AWX59418.1;AWX59409.1;AWX59415.1;KAG3098819.1;A0A4Y1NJT9;KAG1703015.1;AZG06080.1;A0A4Y1NK04;A0A4Y1NJS8;A0A3G8GDM5;AWX59397.1;A0A4Y1NL22;AWX59417.1;A0A4Y1NJQ7;AWX59419.1;AWX59405.1;A0A4Y1NJR3;AWX59425.1;AWX59403.1;AWX59426.1;A0A4Y1NJZ2;AWX59424.1;A0A4Y1NL31;A0A6A3NQZ0;KAK1948225.1;KAG3104268.1;A0A3F2S2C5;A0A329SL45;A0A0W8CIV5;A0A080ZRI9;KAF4047332.1;A0A140YWP7;KAG3252180.1;AWX59406.1;KAG3228449.1;KAG3203500.1;KAG3190295.1;KAG3171272.1;AJF20647.1;KAG3119004.1;AYP18981.1;AWX59420.1;A0A3G8GDM2;A0A4Y1NKM1;A0A4Y1NKY9;AWX59401.1;A0A4Y1NKC8;AJF20651.1;KAI9995514.1;A0A2S1B6A9;AWC67982.1;UUR60017.1;UUR60015.1;A0A2S1B6B7;AWC67983.1;WOL21960.1;UNW59019.1;RLN72511.1;UNW59022.1;UNW58984.1;UNW59050.1;UNW59048.1;UNW59047.1;UUR60014.1;UNW59020.1;KAG6975075.1;A0A8J5J5C1;RLN92169.1;A0A9W6WMK7;UUR60016.1;A0A8T1V2R2;GMF10343.1;KAG6973679.1;AJF20648.1;AEH27539.1;F8SKC1;AJF20650.1;A0A140YWQ0;AWK57690.1;TFJ88578.1;A0A2U8JAI0;A0A140YWP8;WOL21962.1;AIG18100.1;AIG18099.1;AIG18098.1;AIG18133.1;AIG18095.1;AIG18096.1;AIG18093.1;AIG18104.1;AIG18103.1;AIG18094.1;AIG18102.1;AIG18101.1;AIG18108.1;AIG18092.1;AIG18136.1;AIG18128.1;AIG18117.1;AIG18106.1;AIG18132.1;AIG18111.1;AIG18134.1;AIG18110.1;AIG18091.1;AIG17949.1;AIG18086.1;AIG18087.1;AIG18088.1;AIG18089.1;AIG18090.1;AIG18105.1;AIG18174.1;AIG18107.1;AIG18084.1;AIG18179.1;AIG18180.1;AIG18181.1;AIG18182.1;AIG18183.1;AIG18184.1;AIG18126.1;AIG18161.1;AIG18097.1;AIG18159.1;AIG18137.1;AIG18178.1;AIG18141.1;AIG18142.1;ABM88654.1;AIG18164.1;AIG18139.1;AIG18176.1;AIG18140.1;AIG18175.1;AIG18129.1;ALJ83943.1;AIG18135.1;ABM88661.1;AIG18177.1;AIG18165.1;AIG18166.1;AIG18167.1;AIG18168.1;AIG18169.1;AIG18170.1;AIG18171.1;AIG18172.1;AIG18162.1;AIG18173.1;AIG18127.1;AYP31123.1;AIG18125.1;G4XXW7;AYP31118.1;AYP31119.1;AYP31120.1;AYP31121.1;AYP31122.1;AYP31124.1;AYP31125.1;G4XXW8;AIG18124.1;G4XXX2;G4XXX5;ALJ83951.1;ALJ83950.1;ALJ83949.1;ALJ83948.1;AIG18241.1;AYP31117.1;AYP31116.1;AYP31115.1;AYP31114.1;AIG18207.1;AIG18208.1;AIG18209.1;AIG18210.1;AIG18211.1;AIG18144.1;AIG18201.1;AIG18188.1;AIG18238.1;AIG18240.1;ALJ83952.1;ALJ83953.1;ALJ83954.1;AYP31112.1;AYP31113.1;AIG18242.1;AIG18243.1;ALJ83929.1;ALJ83947.1;AIG18187.1;AIG18186.1;AIG18185.1;AIG18112.1;AIG18113.1;AIG18114.1;AIG18131.1;AIG18115.1;AIG18130.1;AIG18118.1;AIG18119.1;AIG18120.1;AIG18121.1;AIG18122.1;AIG18123.1;ALJ83937.1;ALJ83946.1;ALJ83930.1;ALJ83945.1;ALJ83931.1;ALJ83932.1;ALJ83933.1;ALJ83934.1;ALJ83935.1;AIG18239.1;ALJ83936.1;ALJ83938.1;ALJ83939.1;AIG18009.1;ALJ83940.1;ALJ83942.1;A0A060CM61;AIG18116.1;ALJ83944.1;AIG18143.1;ABM88632.1;AIG18145.1;ABM88573.1;ABM88580.1;ABM88581.1;ABM88582.1;ABM88583.1;ABM88584.1;ABM88585.1;ABM88563.1;ABM88586.1;ABM88562.1;ABM88589.1;ABM88590.1;ABM88591.1;ABM88592.1;ABM88577.1;ABM88593.1;ABM88579.1;ABM88578.1;ABM88633.1;ABM88681.1;ABM88675.1;ABM88676.1;ABM88677.1;ABM88678.1;ABM88679.1;ABM88680.1;ABM88682.1;ABM88634.1;ABM88683.1;ABM88672.1;ABM88665.1;ABM88685.1;ABM88664.1;ABM88587.1;ABM88575.1;A2TMN9;ABM88673.1;A0A1I7P468;ABM88617.1;ABM88618.1;ABM88619.1;ABM88620.1;ABM88621.1;ABM88631.1;ABM88630.1;ABM88629.1;ABM88628.1;ABM88627.1;ABM88626.1;ABM88625.1;ABM88623.1;AIG18205.1;ABM88622.1;ABM88616.1;ABM88596.1;ABM88594.1;ABM88566.1;A0A1D6XVN6;ABM88588.1;ABM88564.1;ABM88565.1;ABM88615.1;ABM88689.1;ABM88567.1;ABM88707.1;ABM88568.1;ABM88569.1;ABM88570.1;ABM88571.1;ABM88572.1;ABM88574.1;ABM88674.1;ABM88688.1;AIG18146.1;ABM88636.1;ABM88657.1;ABM88658.1;ABM88659.1;ABM88660.1;AIG18163.1;ALF38069.1;ABM88663.1;ABM88561.1;ABM88641.1;ABM88666.1;ABM88667.1;ABM88668.1;ABM88662.1;ABM88653.1;ABM88652.1;ABM88656.1;ABM88655.1;ABM88576.1;AIG18153.1;AIG18160.1;AIG18147.1;AIG18149.1;AIG18150.1;AIG18151.1;AIG18152.1;AIG18154.1;AIG18002.1;AIG18155.1;AIG18156.1;AIG18157.1;AIG18158.1;AIG18148.1;AIG17948.1;ABM88651.1;ABM88637.1;ABM88690.1;ABM88638.1;ABM88684.1;ABM88686.1;ABM88696.1;ABM88697.1;ABM88698.1;ABM88699.1;ABM88700.1;ABM88701.1;ABM88702.1;ABM88703.1;ABM88704.1;ABM88705.1;ABM88706.1;ABM88691.1;ABM88635.1;ABM88695.1;ABM88694.1;ABM88642.1;ABM88645.1;ABM88639.1;ABM88693.1;ABM88640.1;ABM88692.1;ABM88643.1;ABM88644.1;ABM88646.1;ABM88671.1;ABM88647.1;ABM88648.1;ABM88649.1;ABM88650.1;ABM88669.1;ABM88670.1;AIG18206.1;ALF38070.1;AIG18204.1;AEX57047.1;AEX57036.1;AEX57035.1;ALF38052.1;ALF38051.1;ALF38054.1;ALF38053.1;ALF38055.1;ALF38081.1;ALF38079.1;ALF38078.1;ALF38076.1;AEX57066.1;ABM88595.1;AIG18138.1;ALF38066.1;AEX57046.1;AEX57049.1;AIG18028.1;AEX57050.1;AEX57043.1;AEX57044.1;I1THN8;AST47536.1;ALF38073.1;A0A0N9E360;AEX57063.1;AEX57057.1;AEX57056.1;AEX57055.1;A0A223HEJ1;AEX57054.1;AEX57053.1;AEX57052.1;AEX57051.1;ALF38075.1;ALF38067.1;ALF38056.1;ALF38068.1;AIG18044.1;AIG18046.1;AIG18047.1;ALF38061.1;AIG18040.1;AIG18033.1;AIG18071.1;AIG18019.1;AIG18020.1;AIG18021.1;AIG18022.1;AIG18048.1;AIG18024.1;AIG18025.1;AIG18026.1;AIG18043.1;AIG18042.1;AIG18041.1;ALF38064.1;ALF38058.1;ALF38057.1;ALF38060.1;ALF38059.1;ALF38062.1;ALF38063.1;AIG18023.1;AIG18045.1;ALF38065.1;AIG18035.1;AIG18036.1;AIG18037.1;AIG18038.1;AIG18039.1;I1THP0;I1THT6;I1THS2;AEX57061.1;AEX57067.1;AEX57068.1;AEX57065.1;AEX57088.1;AEX57091.1;AEX57090.1;AEX57080.1;AEX57092.1;AEX57093.1;AEX57094.1;AEX57095.1;AEX57096.1;AEX57097.1;AEX57089.1;AEX57059.1;AEX57087.1;AEX57081.1;AEX57048.1;KAK4728441.1;KAK4738526.1;KAK4717122.1;ABK96799.1;WRX19276.1;AEX57084.1;ALF38072.1;ALF38071.1;AEX57045.1;AEX57085.1;AEX57086.1;AEX57062.1;AEX57079.1;I1THR8;AEX57078.1;AEX57101.1;AEX57041.1;AEX57040.1;AEX57039.1;AEX57038.1;AEX57037.1;I1THN6;AEX57058.1;I1THN7;I1THN9;AEX57103.1;I1THP1;I1THP2;I1THP8;I1THR5;AEX57099.1;AEX57070.1;AEX57098.1;AEX57060.1;AEX57077.1;AEX57076.1;AEX57075.1;AEX57074.1;AEX57073.1;AEX57072.1;AEX57071.1;AEX57100.1;AEX57069.1;AEX57082.1;AEX57102.1;AEX57083.1;AEX57064.1;AEX57104.1;AIG18027.1;AIG18029.1;AIG18203.1;AIG17994.1;AIG17992.1;AIG17991.1;AIG17990.1;AIG17989.1;AIG17988.1;AIG17987.1;AIG17986.1;AIG17985.1;AIG17984.1;AIG17983.1;AIG17997.1;AIG18083.1;AIG18109.1;AIG18085.1;AIG18216.1;AIG17993.1;AIG17995.1;AIG18030.1;AIG17996.1;AIG18013.1;AIG18062.1;ALJ83941.1;AIG18010.1;AIG18008.1;AIG18007.1;AIG18006.1;AIG18005.1;AIG18004.1;AIG18003.1;AIG18001.1;AIG18000.1;AIG17999.1;AIG17981.1;AIG17998.1;AIG18217.1;AIG18218.1;AIG18219.1;AIG18220.1;AIG18213.1;AIG18212.1;AIG18189.1;AIG18190.1;AIG18191.1;AIG18192.1;AIG18193.1;AIG17974.1;AIG18196.1;AIG18197.1;AIG18198.1;AIG18199.1;AIG18237.1;AIG18200.1;AIG18202.1;AIG18214.1;AIG18215.1;AIG18236.1;AIG18227.1;AIG18221.1;AIG18222.1;AIG18223.1;AIG18224.1;AIG18225.1;AIG18226.1;AIG18228.1;AIG18235.1;AIG18229.1;AIG18230.1;AIG18231.1;AIG18232.1;AIG18233.1;AIG18234.1;AIG17982.1;AIG17980.1;AIG18015.1;AIG18053.1;AIG18056.1;AIG18075.1;AIG18050.1;AIG18076.1;AIG18061.1;AIG18078.1;AIG18079.1;AIG18080.1;AIG18081.1;AIG18060.1;AIG18059.1;AIG18058.1;AIG17972.1;AIG18057.1;AIG17973.1;AIG18011.1;AIG18073.1;AIG18072.1;AIG18063.1;AIG18018.1;AIG18031.1;AIG18034.1;AIG18049.1;AIG18017.1;AIG18051.1;AIG18064.1;AIG18032.1;AIG18065.1;AIG18066.1;AIG18067.1;AIG18068.1;AIG18069.1;AIG18070.1;AIG18054.1;AIG18052.1;AIG17964.1;AIG18077.1;AIG17965.1;AIG17963.1;AIG17962.1;AIG17961.1;AIG17960.1;AIG17959.1;AIG17958.1;AIG17957.1;AIG17956.1;AIG17955.1;AIG17954.1;AIG17953.1;AIG17952.1;AIG17951.1;AIG17950.1;AIG17979.1;AIG17966.1;AIG17967.1;AIG17975.1;AIG18016.1;AIG18194.1;AIG18014.1;AIG17978.1;AIG17977.1;AIG17976.1;AIG18055.1;AIG17968.1;AIG17971.1;AIG17970.1;AIG18012.1;AIG18074.1;AIG17969.1;AIG18082.1;ABM88687.1;AIA96329.1;AKF42753.1;A0A060CSR7;BCN86706.1;AIA96334.1;QOV09244.1;AIA96324.1;AIA96323.1;AIA96322.1;AIA96321.1;AIA96320.1;AIA96318.1;AIA96314.1;AIA96313.1;AIA96312.1;AIA96311.1;AIA96310.1;WKW55389.1;WKW55390.1;A0A060CMT0;A0A060CSV4;A0A060CSU9;A0A060CM82;A0A060CST6;A0A060CM68;A0A060CM44;A0A060CI76;A0A060CI57;A0A060CI51;A0A060CMV6;AIA96325.1;A0A060CST0;A0A060CMW3;A0A7U3NLI6;AYC12007.1;AXY65063.1;AHZ97528.1;AHZ97529.1;AHZ97530.1;AHZ97531.1;AHZ97532.1;AHZ97540.1;AHZ97533.1;AHZ97538.1;AHZ97537.1;A0A060CTI1;BCN86708.1;A0A060CTH6;AHZ97534.1;A0A060CTG1;BCN86703.1;BCN86704.1;BCN86716.1;BCN86715.1;A0A060CMX6;A0A060CMU9;BCN86713.1;BCN86712.1;BCN86711.1;AHZ97535.1;AYC12008.1;AYC12009.1;AIA96332.1;QUN03824.1;BCN86699.1;BCN86603.1;BCN86602.1;BCN86601.1;BCN86600.1;BCN86700.1;BCN86598.1;BCN86597.1;BCN86596.1;BCN86593.1;BCN86592.1;BCN86590.1;BCN86589.1;BCN86588.1;BCN86587.1;BCN86586.1;BCN86585.1;BCN86584.1;BCN86604.1;BCN86583.1;BCN86605.1;BCN86608.1;BCN86640.1;BCN86639.1;BCN86638.1;BCN86635.1;AIA96326.1;AIA96327.1;BCN86634.1;BCN86705.1;QUN03823.1;AIA96330.1;QOV09245.1;QOV09247.1;QOV09248.1;QOV09249.1;QOV09253.1;QOV09254.1;QOV09255.1;QOV09256.1;QOV09257.1;QOV09258.1;AIA96352.1;AIA96331.1;AJF35016.1;A0A060CMW8;AIA96351.1;AIA96350.1;AIA96347.1;AIA96345.1;AIA96344.1;AIA96342.1;AIA96337.1;AIA96335.1;AJF35015.1;AIA96333.1;QID75798.1;AHZ97536.1;AHZ97539.1;ABM88612.1;AYP18862.1;AHZ97508.1;AHZ97507.1;AEM05787.1;ACT32383.1;ACT32382.1;ACT32381.1;ACT32380.1;ACT32379.1;ACL51855.1;ACL51854.1;ACL51853.1;ABR57324.1;AAZ93562.1;ABB84785.1;ABB84783.1;AAZ93525.1;AAZ93527.1;AAZ93523.1;AYP18871.1;AYP18870.1;AYP18869.1;AYP18868.1;AYP18867.1;AYP18866.1;AYP18865.1;AYP18864.1;AHZ97513.1;AYP18872.1;AYP18863.1;AHZ97509.1;ABB84774.1;ABB84778.1;ABB84777.1;ABB84776.1;ABB84775.1;ABB84758.1;ABB84759.1;ABB84760.1;ABB84761.1;ABB84762.1;ABB84763.1;ABB84764.1;AHZ97511.1;AHZ97512.1;AHZ97510.1;ABB84767.1;ABB84773.1;ABB84768.1;ABB84769.1;ABB84772.1;ABB84781.1;AHZ97550.1;ABB84782.1;ABB84784.1;AHZ97515.1;AHZ97514.1;ABB84766.1;ABB84780.1;ABB84770.1;AYP18886.1;AYP18875.1;AYP18881.1;AYP18880.1;AYP18879.1;AYP18878.1;AYP18877.1;AYP18876.1;AYP18849.1;AAZ93524.1;AYP18848.1;AYP18846.1;AHZ97543.1;AHZ97544.1;AYP18900.1;AYP18847.1;AJF35014.1;AHZ97545.1;AAZ93537.1;AHZ97546.1;AHZ97547.1;AHZ97548.1;A6YRZ1;AAZ93520.1;AAZ93521.1;AHZ97549.1;AAZ93522.1;AHZ97542.1;AYP18861.1;AYP18859.1;AHZ97541.1;AYP18882.1;AYP18874.1;AYP18858.1;AYP18857.1;AYP18856.1;AYP18855.1;AYP18854.1;AYP18853.1;AYP18852.1;AYP18851.1;AYP18850.1;AYP18860.1;AYP18873.1;AHZ97526.1;AYP18885.1;AYP18883.1;AYP18897.1;AYP18896.1;AYP18895.1;AYP18894.1;AYP18893.1;AYP18892.1;AYP18891.1;AYP18890.1;AYP18889.1;AYP18888.1;AYP18887.1;AYP18898.1;AIG18195.1;BCN86633.1;BCN86628.1;AIA96315.1;AKF42750.1;AHZ97553.1;AKF42740.1;AYP18985.1;AYP18984.1;A0A060CM38;A0A060CI83;A0A7U3RZF6;A0A7U3RYS7;A0A059VF58;AOC37880.1;UPG20588.1;A0A0F6ZQ59;AIA96338.1;A0A0F6ZNJ0;QOV09251.1;AKF42744.1;AKF42745.1;AKF42746.1;AKF42755.1;AKF42751.1;AFJ20723.1;AKF42736.1;QOV09250.1;AKF42754.1;AKF42748.1;AKF42749.1;AKF42738.1;AIA96309.1;UZS78555.1;UZS78554.1;A0A060CSU1;AIA96316.1;AIA96328.1;A0A060CSR0;A0A060CI46;A0A060CI69;AJF35013.1;A0A060CI89;A0A060CI97;A0A7G7LI66;AOC37877.1;A0A060CTJ2;A0A0B5H3B3;A0A060CM76;A0A0F6ZNK0;AYP18990.1;AYP18991.1;AIA96317.1;AIA96340.1;A0A060CTJ7;ALS19783.1;QID75807.1;WCI17481.1;WJN24782.1;A0A6G6C454;QOV08754.1;C6GIK1;ACT10847.1;BCN86544.1;BCN86627.1;AKF42752.1;ABB51949.1;A0MA64;ABB51942.1;A0MA72;A0MA70;A0MA69;ABB51947.1;ABB51946.1;A0MA65;A0MA66;A0MA71;ABB51948.1;A0MA68;A0MA56;ABB51937.1;A0MA60;ABB51938.1;ABB51933.1;A0MA61;ABB51945.1;AKF16559.1;AKF16558.1;A0A159AKA0;AKF16557.1;ABB51932.1;A0MA54;ABB51931.1;A0MA58;ABB51941.1;ABB51936.1;AKF42735.1;UGB90534.1;AKF42737.1;AKF42756.1;AKF42747.1;AKF42743.1;AKF42732.1;AKF42733.1;AKF42741.1;AKF42758.1;AKF42757.1;AKF42759.1;A0A0F6X2Z0;AKF42734.1;ABB51935.1;AKF42742.1;AKF42739.1;A0A0F6X320;BCN86680.1;I1ZAU5;AKF42760.1;ABB51943.1;A0MA59;A0MA53;A0MA57;ABB51930.1;ABB51934.1;AIA96339.1;BCN86632.1;BCN86658.1;BCN86546.1;BCN86547.1;BCN86548.1;BCN86576.1;BCN86575.1;BCN86574.1;BCN86571.1;BCN86570.1;BCN86568.1;BCN86564.1;BCN86562.1;BCN86641.1;BCN86559.1;BCN86557.1;BCN86556.1;BCN86555.1;BCN86554.1;BCN86552.1;BCN86551.1;BCN86550.1;BCN86549.1;BCN86558.1;BCN86642.1;BCN86599.1;BCN86644.1;BCN86653.1;A0A7U3NLJ5;AIA96343.1;BCN86654.1;BCN86545.1;BCN86579.1;BCN86626.1;BCN86619.1;BCN86616.1;BCN86615.1;BCN86614.1;BCN86611.1;BCN86610.1;BCN86609.1;BCN86607.1;BCN86581.1;BCN86580.1;A0A6G6C442;A0A7U3NLF3;ARG41436.1;BCN86542.1;BCN86541.1;BCN86539.1;BCN86538.1;BCN86536.1;BCN86535.1;BCN86534.1;BCN86533.1;BCN86530.1;BCN86529.1;A0A218KUN2;BCN86543.1;A0A060CMT5;BCN86657.1;BCN86659.1;A0A6G6C447;A0A060CM89;AHH82588.1;Q07A22;BCN86675.1;A0A068BAL8;AIC79584.1;AIC79583.1;W5VKG1;QID75796.1;AIA96349.1;QOV09243.1;QOV09242.1;BCN86646.1;BCN86647.1;ABA42145.1;AIA96348.1;AIA96341.1;A0A060CTI6;A0A060CTG5;BCN86684.1;AIA96307.1;AIA96308.1;BCN86565.1;QNG39969.1;AIA96346.1;AIA96336.1;A0A7U3RWY8;BCN86649.1;BCN86661.1;BCN86689.1;BCN86662.1;BCN86663.1;BCN86664.1;BCN86665.1;BCN86672.1;BCN86673.1;BCN86651.1;BCN86676.1;BCN86679.1;BCN86686.1;BCN86687.1;BCN86688.1;BCN86690.1;BCN86660.1;BCN86691.1;BCN86692.1;BCN86693.1;BCN86694.1;BCN86695.1;BCN86696.1;AJF35017.1;BCN86677.1;BCN86650.1;A0A060CSQ6;BCN86648.1;BCN86645.1;ABB84765.1;ABB84779.1;AHZ97516.1;UNW58993.1;QCF60405.1;QCF60407.1;QCF60406.1;QCF60404.1;BCN86655.1;BCN86656.1;BCN86573.1;BCN86701.1;BCN86630.1;BCN86674.1;BCN86572.1;BCN86553.1;URZ86300.1;BCN86567.1;QID75797.1;A0A6G6C446;BCN86709.1;BCN86622.1;BCN86532.1;BCN86624.1;BCN86714.1;BCN86623.1;BCN86620.1;BCN86560.1;BCN86561.1;BCN86652.1;WCD68739.1;BCN86591.1;A0A4D6RL28;BCN86577.1;APD13900.1;AYP18951.1;AYP18950.1;AYP18949.1;AYP18956.1;APU54523.1;AYP18946.1;APD13902.1;APD13903.1;APD13897.1;APD13895.1;APD13898.1;APD13899.1;APD13896.1;QID75794.1;A0A6G6C449;AYP18964.1;AYP18963.1;AYP18962.1;AYP18961.1;AYP18965.1;APD13901.1;A0A6G6C455;BCN86717.1;BCN86698.1;BCN86531.1;QID75808.1;UNW58992.1;AXY65066.1;UNW58982.1;AXY65065.1;UNW58999.1;UNW58998.1;UNW58996.1;UNW58995.1;UNW58994.1;A0A2P1G7E0;UNW59001.1;AVM80858.1;UNW59039.1;UNW59025.1;UNW59037.1;UNW59036.1;UNW59035.1;QOV09246.1;UNW59034.1;UNW59023.1;UNW58973.1;UNW59033.1;UNW59032.1;UNW58974.1;UNW58975.1;UNW58976.1;UNW58977.1;UNW59018.1;UNW58978.1;AYP18955.1;UNW58980.1;UNW59000.1;AXY65062.1;AXY65060.1;UNW58990.1;UNW58991.1;AXY65068.1;UNW59005.1;UNW59010.1;UNW58989.1;AXY65064.1;UNW59011.1;UNW58988.1;UNW58987.1;UNW58985.1;UNW58986.1;ARG41435.1;UNW59009.1;A0A1Z1EC69;UNW58997.1;UNW59007.1;UNW59004.1;UNW59006.1;UNW59003.1;AVM80855.1;AVM80856.1;AVM80857.1;UNW59002.1;A0A7U3NKU2;AXY65059.1;UNW59008.1;AYP18952.1;AYP18953.1;AYP18954.1;AYP18957.1;AEP32887.1;AEP32888.1;AEP32889.1;AEP32890.1;AEP32891.1;AEP32893.1;AEP32894.1;AEP32895.1;AEP32896.1;AEP32897.1;ABM88709.1;AEM67459.1;AEP32886.1;AEM67458.1;AEM67456.1;ABM88711.1;ABM88715.1;ABM88714.1;ABM88713.1;ADC96697.1;ABM88712.1;ADC96698.1;ADC96699.1;ADC96700.1;AEM67457.1;AEM67455.1;AEP32892.1;ABM88716.1;AEP32885.1;AEP32882.1;AEP32884.1;ABM88610.1;ABM88598.1;ABM88599.1;ABM88600.1;ABM88601.1;ABM88602.1;ABM88603.1;ABM88604.1;ABM88605.1;ABM88606.1;ABM88607.1;ABM88608.1;ABM88609.1;ABM88611.1;AEP32883.1;ABM88613.1;ABM88708.1;ABM88624.1;ABM88710.1;AEM67460.1;AEM67461.1;AEM67462.1;AEM67463.1;AEM67464.1;AEM67465.1;AEM67466.1;I1THP3;ALF38074.1;AYP18959.1;WCP86624.1;AAL77978.1;Q8SAE9;BCN86683.1;BCN86681.1;WCD68740.1;QCF60410.1;QCF60409.1;QCF60408.1;A0A4D6RNZ9;A0A2H4FPY1;WCP86627.1;WCP86626.1;WCL15178.1;AAL77977.1;QCF60412.1;QCF60411.1;AOV82287.1;AYP18947.1;ALF38080.1;WCP86625.1;AYP18960.1;A0A0N9E5A2;AYP18948.1;QID75800.1;AEX57042.1;AHZ97517.1;BCN86682.1;A0A0N9E500;A0A223HE50;AST47537.1;ALF38077.1;A0A0N9E574;WOA03509.1;WOA03508.1;WOA03507.1;WOA03506.1;WOA03505.1;AST47535.1;AST47534.1;WKU62680.1;AAL77979.1;AYP18958.1;AST47530.1;AST47528.1;AST47529.1;AST47526.1;AST47531.1;AST47527.1;A0A223HE57;AST47532.1;WOL21961.1;AST47533.1;Q8SAE8;Q8SAF0;UNW58981.1;UNW59016.1;ABM88597.1;BCN86685.1;AYP18979.1;BCN86563.1;AYP18978.1;AYP18976.1;AYP18975.1;AYP18974.1;AYP18973.1;AYP18972.1;AYP18971.1;AYP18970.1;AYP18969.1;AYP18968.1;AYP18977.1;BCN86569.1;BCN86578.1;BCN86582.1;Q1WIQ0;Q1WIP7;Q1WIP1;Q1WIN3;Q1WIM4;A0A090C813;CDN96747.1;C7B2D4;BCN86707.1;BCN86702.1;AYP18988.1;BCN86678.1;BCN86697.1;AYP18982.1;A0A059VQF3;A0A059VLA6;A0A059VLB3;A0A059VLC3;A0A059VQ48;A0A059VQ82;A0A059VQB8;A0A059VQC8;Q2QA45;A0A059VQD2;A0A059VQE4;A0A059VQE8;AYP18986.1;AYP18987.1;AYP18983.1;QID75799.1;QID75795.1;Q2QA48;Q2QA47;A0A059VQD9;Q2QA08;Q2QA07;Q2QA06;BCN86537.1;A0A385I4V2;AYP18989.1;QOV09252.1;A0A059VKF9;UNW58983.1;UNW59031.1;AAZ93533.1;AAZ93558.1;AAZ93551.1;AAZ93550.1;AAZ93549.1;AAZ93526.1;ABB84771.1;AHZ97551.1;AAZ93538.1;AAZ93528.1;AAZ93529.1;AAZ93539.1;AHZ97552.1;AHZ97554.1;AHZ97555.1;AAZ93530.1;AAZ93540.1;AAZ93541.1;AAZ93542.1;AAZ93543.1;AAZ93544.1;AAZ93545.1;AAZ93546.1;AAZ93547.1;AAZ93531.1;AAZ93548.1;AHZ97519.1;BCN86643.1;BCN86636.1;AHZ97518.1;AHZ97520.1;AAZ93532.1;BCN86631.1;BCN86629.1;BCN86621.1;BCN86612.1;BCN86606.1;BCN86595.1;AYP18966.1;AYP18901.1;AYP18884.1;AYP18899.1;AAZ93553.1;AHZ97522.1;AHZ97523.1;AHZ97521.1;AAZ93534.1;AAZ93555.1;AAZ93556.1;AAZ93535.1;AAZ93557.1;AAZ93552.1;AAZ93536.1;AAZ93559.1;AAZ93560.1;AAZ93561.1;AHZ97525.1;AAZ93554.1;AYP18902.1;AHZ97524.1;A0A059VF26;UNW59021.1;UNW59060.1;UNW59061.1;UNW59062.1;UNW59063.1;UNW59012.1;UNW59013.1;UNW59014.1;UNW59015.1;A0A8F4N3X8;ARG41437.1;ARG41438.1;A0A218KUN4;A0A1Z1EC68;QXE99023.1;AXY65061.1;AXY65067.1;BCN86625.1;BCN86618.1;BCN86617.1;AYP18904.1;AYP18928.1;AYP18929.1;AYP18930.1;AYP18931.1;AYP18932.1;UNW59055.1;Q2QA46;UNW59059.1;Q2QA44;AYP18927.1;UNW59056.1;UNW59024.1;UNW59030.1;UNW59038.1;UNW59029.1;UNW59028.1;UNW59027.1;UNW59026.1;A0A060CM49;UNW58979.1;UNW59017.1;UNW59057.1;UNW59064.1;UNW59041.1;UNW59058.1;UNW59042.1;UNW59043.1;UNW59044.1;UNW59045.1;UNW59046.1;UNW59049.1;UNW59051.1;UNW59052.1;UNW59053.1;UNW59054.1;UNW59040.1;AIA96319.1;AYP18933.1;AYP18936.1;AYP18938.1;AYP18922.1;AYP18945.1;AHZ97527.1;AYP18967.1;Q2QA40;Q2QA39;Q2QA38;Q2QA37;Q2QA36;Q2QA34;Q2QA33;Q2QA32;Q2QA41;Q2QA26;Q2QA30;Q2QA24;Q2QA23;Q2QA22;Q2QA18;Q2QA17;Q2QA16;Q2QA12;Q2QA11;Q2QA10;Q2QA25;Q2QA09;AYP18935.1;AYP18925.1;AYP18903.1;AYP18939.1;AYP18915.1;AYP18940.1;AYP18941.1;AYP18942.1;AYP18943.1;AYP18944.1;AYP18934.1;AYP18926.1;AYP18923.1;AYP18924.1;AYP18913.1;AYP18912.1;AYP18914.1;AYP18916.1;AYP18921.1;AYP18911.1;AYP18917.1;AYP18910.1;AYP18909.1;AYP18908.1;AYP18907.1;AYP18906.1;AYP18905.1;AYP18918.1;AYP18919.1;AYP18920.1;AYP18937.1;ABM88614.1	KAF1775425.1	KAF1775425.1	MULTI-MSMS	20230811_LVinson_P1-1-1	6	P1-1-1	1153.58056640625	2	1153.08	2304.14	5.7396	0.0066182	-2.7336	-0.0031521	3.006	0.0034661	1153.58	47.061	0.33476	47.061	46.937	47.272	0					43	11	5	0	0	0	0.0011138	1	9710	9710		242.98	223.59	1	10019000			41964	114	2832	3097	50855	50855					0.0387216
GAHGIIVVYDVTDQESFNNVK	21	Unmodified	_GAHGIIVVYDVTDQESFNNVK_					0	0	0	0	KAF1775425.1;AWX59402.1;AZG06092.1;A0A4Y1NK91;A0A4Y1NJW9;AZG05899.1;A0A4Y1NL43;A0A4Y1NL15;A0A3G8GDM8;A0A3G8GDL4;AWX59391.1;KAG2529119.1;A0A3G8GDM6;AWX59413.1;A0A3G8GD55;AWX59411.1;AWX59428.1;AZG06078.1;AZG05900.1;A0A3G8GDL1;A0A3G8GFI4;A0A3G8GDM3;AZG06084.1;AZG06090.1;AZG05914.1;A0A3G8GDM0;A0A4Y1NKH9;A0A3G8GD70;A0A3G8GD60;AZG06101.1;AZG06100.1;AZG06085.1;A0A6M3I6V1;WGM83133.1;AZG06096.1;A0A3G8GD69;A0A3G8GEU3;A0A3G8GD54;A0A4Y1NK76;QIZ15160.1;A0A3G8GDP3;AZG06091.1;AZG05913.1;AZG05908.1;AZG05904.1;A0A3G8GDN3;AZG06075.1;AZG05916.1;A0A3G8GDL3;A0A3G8GDK5;A0A3G8GD68;A0A3G8GD66;A0A3G8GD64;AZG06082.1;A0A3G8GD61;A0A3G8GD58;A0A3G8GDM4;A0A3G8GD63;A0A3G8GDM7;AZG06087.1;AZG06104.1;AZG06086.1;AZG06093.1;A0A4Y1NJZ5;AZG06095.1;AZG06097.1;AZG06099.1;AZG06102.1;A0A3G8GDK7;A0A3G8GDL6;AZG06077.1;A0A3G8GDL9;A0A4Y1NKL1;AZG06076.1;AWX59389.1;AZG05910.1;AZG05901.1;AZG05909.1;AWX59395.1;AZG05905.1;AZG05918.1;AZG05902.1;AWX59410.1;AZG05917.1;A0A4Y1NLW3;A0A3G8GFL2;A0A4Y1NL06;A0A3G8GD53;A0A3G8GDN1;A0A3G8GDM9;A0A3G8GD57;A0A3G8GD65;AZG06098.1;A0A4Y1NLY9;AZG05938.1;WNH96537.1;AZG05911.1;WNH96538.1;A0A3G8GD74;AZG05921.1;WNH96539.1;AZG05934.1;AZG05935.1;A0A3G8GD59;A0A3G8GD67;A0A4Y1NL61;A0A3G8GDL8;AZG06081.1;A0A3G8GFK0;A0A3G8GEX3;AZG05931.1;AZG05933.1;A0A3G8GD86;AZG05936.1;A0A3G8GD82;WNH96536.1;UUR60013.1;A0A3G8GD85;UUR60011.1;AZG06094.1;A0A2S1B699;AWC67980.1;A0A6M3I8C8;QIZ15159.1;A0A3G8GDL5;AZG06083.1;AZG05915.1;A0A3G8GDK8;A0A3G8GD79;A0A3G8GD77;A0A3G8GD71;AZG05923.1;AZG05920.1;AWC67981.1;A0A2S1B6F6;UUR60012.1;UUR60010.1;UUR60009.1;A0A3G8GD84;A0A3G8GD87;AZG05903.1;AWX59392.1;AZG05937.1;A0A3G8GD75;A0A3G8GD72;A0A3G8GD80;A0A3G8GD73;AZG05907.1;A0A4Y1NJR9;A0A3G8GD52;AWX59407.1;A0A4Y1NK05;AWX59390.1;AWX59421.1;A0A3G8GES9;WOK24342.1;A0A3G8GDN5;A0A3G8GDN4;AWX59399.1;AZG06079.1;AZG05912.1;A0A3G8GD76;A0A3G8GD62;AWX59400.1;WOL21959.1;AWX59398.1;A0A3G8GDM1;AZG05932.1;AZG05906.1;A0A3G8GEV7;A0A3G8GD83;AZG06089.1;AZG06088.1;A0A4Y1NKJ5;AZG05929.1;AZG05919.1;A0A4Y1NJT2;AZG05922.1;AZG05928.1;AZG05924.1;AZG05925.1;AZG05926.1;AZG05930.1;AZG05927.1;AZG06103.1;A0A3G8GD81;A0A3G8GDN2;KUF84112.1;KAG2841585.1;RLN84269.1;KAG7392520.1;RLN68122.1;RLN63894.1;RLN43874.1;RAW37449.1;Q01890;KAH7504823.1;ETM40542.1;KAH7479128.1;W2PYR6;KAG2839929.1;KAF4139393.1;ETL87316.1;KAE9024374.1;EEY65863.1;ETN05175.1;V9ER22;W2WIY1;KAG2769633.1;W2YUE8;KAG2951136.1;KAG2941393.1;KAG2923666.1;KAG7394912.1;AJF20649.1;AJF20652.1;KAG2867609.1;W2MVW7;KAF4323697.1;KAG4064372.1;KAG4247430.1;KAG6609915.1;sp|Q01890.1|YPT1_PHYIN;XP_009515509.1;XP_008909646.1;XP_008909645.1;XP_002906462.1;ETM40543.1;ETL87317.1;KAG3032260.1;A0A8T1WLL4;ETN05176.1;KAE9137936.1;KAE8945701.1;KAE8910671.1;H3G8X5;G4YMA4;ETP38435.1;ETP38434.1;KAE9128731.1;KAE9354667.1;A0A6A4EPK0;KAE9322312.1;KAE9354423.1;KAE9151438.1;A0A6A3UIH2;DBA03280.1;AYP18980.1;ETP10293.1;KAG2532347.1;A0A6A4AF93;KAE9228157.1;KAE9247575.1;ETL34041.1;ETL34040.1;ETK80617.1;ETO69250.1;ETI40517.1;ETI40516.1;EGZ28234.1;A0A833WPQ1;ETK80618.1;D0N050;A0A8J4SL77;AAB40355.1;ETO69249.1;ETP10292.1;A0A8T1WKG9;KAE9043948.1;KAE9256235.1;KAG2997626.1;KAE9049668.1;KAG3042346.1;AWX59394.1;A0A4Y1NJS9;A0A4Y1NLX6;AWX59404.1;A0A4Y1NKX2;A0A4Y1NKB2;AWX59414.1;AWX59416.1;AWX59396.1;AWX59422.1;A0A4Y1NK17;AWX59408.1;A0A4Y1NJT8;AWX59412.1;A0A4Y1NJU5;A0A4Y1NJV5;A0A4Y1NJY1;AWX59427.1;AWX59423.1;A0A4Y1NK29;A0A4Y1NM04;AWX59418.1;AWX59409.1;AWX59415.1;KAG3098819.1;A0A4Y1NJT9;KAG1703015.1;AZG06080.1;A0A4Y1NK04;A0A4Y1NJS8;A0A3G8GDM5;AWX59397.1;A0A4Y1NL22;AWX59417.1;A0A4Y1NJQ7;AWX59419.1;AWX59405.1;A0A4Y1NJR3;AWX59425.1;AWX59403.1;AWX59426.1;A0A4Y1NJZ2;AWX59424.1;A0A4Y1NL31;A0A6A3NQZ0;KAK1948225.1;KAG3104268.1;A0A3F2S2C5;A0A329SL45;A0A0W8CIV5;A0A080ZRI9;KAF4047332.1;A0A140YWP7;KAG3252180.1;AWX59406.1;KAG3228449.1;KAG3203500.1;KAG3190295.1;KAG3171272.1;AJF20647.1;KAG3119004.1;AYP18981.1;AWX59420.1;A0A3G8GDM2;A0A4Y1NKM1;A0A4Y1NKY9;AWX59401.1;A0A4Y1NKC8;AJF20651.1;KAI9995514.1;A0A2S1B6A9;AWC67982.1;UUR60017.1;UUR60015.1;A0A2S1B6B7;AWC67983.1;WOL21960.1;UNW59019.1;RLN72511.1;UNW59022.1;UNW58984.1;UNW59050.1;UNW59048.1;UNW59047.1;UUR60014.1;UNW59020.1;KAG6975075.1;A0A8J5J5C1;RLN92169.1;A0A9W6WMK7;UUR60016.1;A0A8T1V2R2;GMF10343.1;KAG6973679.1;AJF20648.1;AEH27539.1;F8SKC1;AJF20650.1;A0A140YWQ0;AWK57690.1;TFJ88578.1;A0A2U8JAI0;A0A140YWP8;WOL21962.1;AIG18100.1;AIG18099.1;AIG18098.1;AIG18133.1;AIG18095.1;AIG18096.1;AIG18093.1;AIG18104.1;AIG18103.1;AIG18094.1;AIG18102.1;AIG18101.1;AIG18108.1;AIG18092.1;AIG18136.1;AIG18128.1;AIG18117.1;AIG18106.1;AIG18132.1;AIG18111.1;AIG18134.1;AIG18110.1;AIG18091.1;AIG17949.1;AIG18086.1;AIG18087.1;AIG18088.1;AIG18089.1;AIG18090.1;AIG18105.1;AIG18174.1;AIG18107.1;AIG18084.1;AIG18179.1;AIG18180.1;AIG18181.1;AIG18182.1;AIG18183.1;AIG18184.1;AIG18126.1;AIG18161.1;AIG18097.1;AIG18159.1;AIG18137.1;AIG18178.1;AIG18141.1;AIG18142.1;ABM88654.1;AIG18164.1;AIG18139.1;AIG18176.1;AIG18140.1;AIG18175.1;AIG18129.1;ALJ83943.1;AIG18135.1;ABM88661.1;AIG18177.1;AIG18165.1;AIG18166.1;AIG18167.1;AIG18168.1;AIG18169.1;AIG18170.1;AIG18171.1;AIG18172.1;AIG18162.1;AIG18173.1;AIG18127.1;AYP31123.1;AIG18125.1;G4XXW7;AYP31118.1;AYP31119.1;AYP31120.1;AYP31121.1;AYP31122.1;AYP31124.1;AYP31125.1;G4XXW8;AIG18124.1;G4XXX2;G4XXX5;ALJ83951.1;ALJ83950.1;ALJ83949.1;ALJ83948.1;AIG18241.1;AYP31117.1;AYP31116.1;AYP31115.1;AYP31114.1;AIG18207.1;AIG18208.1;AIG18209.1;AIG18210.1;AIG18211.1;AIG18144.1;AIG18201.1;AIG18188.1;AIG18238.1;AIG18240.1;ALJ83952.1;ALJ83953.1;ALJ83954.1;AYP31112.1;AYP31113.1;AIG18242.1;AIG18243.1;ALJ83929.1;ALJ83947.1;AIG18187.1;AIG18186.1;AIG18185.1;AIG18112.1;AIG18113.1;AIG18114.1;AIG18131.1;AIG18115.1;AIG18130.1;AIG18118.1;AIG18119.1;AIG18120.1;AIG18121.1;AIG18122.1;AIG18123.1;ALJ83937.1;ALJ83946.1;ALJ83930.1;ALJ83945.1;ALJ83931.1;ALJ83932.1;ALJ83933.1;ALJ83934.1;ALJ83935.1;AIG18239.1;ALJ83936.1;ALJ83938.1;ALJ83939.1;AIG18009.1;ALJ83940.1;ALJ83942.1;A0A060CM61;AIG18116.1;ALJ83944.1;AIG18143.1;ABM88632.1;AIG18145.1;ABM88573.1;ABM88580.1;ABM88581.1;ABM88582.1;ABM88583.1;ABM88584.1;ABM88585.1;ABM88563.1;ABM88586.1;ABM88562.1;ABM88589.1;ABM88590.1;ABM88591.1;ABM88592.1;ABM88577.1;ABM88593.1;ABM88579.1;ABM88578.1;ABM88633.1;ABM88681.1;ABM88675.1;ABM88676.1;ABM88677.1;ABM88678.1;ABM88679.1;ABM88680.1;ABM88682.1;ABM88634.1;ABM88683.1;ABM88672.1;ABM88665.1;ABM88685.1;ABM88664.1;ABM88587.1;ABM88575.1;A2TMN9;ABM88673.1;A0A1I7P468;ABM88617.1;ABM88618.1;ABM88619.1;ABM88620.1;ABM88621.1;ABM88631.1;ABM88630.1;ABM88629.1;ABM88628.1;ABM88627.1;ABM88626.1;ABM88625.1;ABM88623.1;AIG18205.1;ABM88622.1;ABM88616.1;ABM88596.1;ABM88594.1;ABM88566.1;A0A1D6XVN6;ABM88588.1;ABM88564.1;ABM88565.1;ABM88615.1;ABM88689.1;ABM88567.1;ABM88707.1;ABM88568.1;ABM88569.1;ABM88570.1;ABM88571.1;ABM88572.1;ABM88574.1;ABM88674.1;ABM88688.1;AIG18146.1;ABM88636.1;ABM88657.1;ABM88658.1;ABM88659.1;ABM88660.1;AIG18163.1;ALF38069.1;ABM88663.1;ABM88561.1;ABM88641.1;ABM88666.1;ABM88667.1;ABM88668.1;ABM88662.1;ABM88653.1;ABM88652.1;ABM88656.1;ABM88655.1;ABM88576.1;AIG18153.1;AIG18160.1;AIG18147.1;AIG18149.1;AIG18150.1;AIG18151.1;AIG18152.1;AIG18154.1;AIG18002.1;AIG18155.1;AIG18156.1;AIG18157.1;AIG18158.1;AIG18148.1;AIG17948.1;ABM88651.1;ABM88637.1;ABM88690.1;ABM88638.1;ABM88684.1;ABM88686.1;ABM88696.1;ABM88697.1;ABM88698.1;ABM88699.1;ABM88700.1;ABM88701.1;ABM88702.1;ABM88703.1;ABM88704.1;ABM88705.1;ABM88706.1;ABM88691.1;ABM88635.1;ABM88695.1;ABM88694.1;ABM88642.1;ABM88645.1;ABM88639.1;ABM88693.1;ABM88640.1;ABM88692.1;ABM88643.1;ABM88644.1;ABM88646.1;ABM88671.1;ABM88647.1;ABM88648.1;ABM88649.1;ABM88650.1;ABM88669.1;ABM88670.1;AIG18206.1;ALF38070.1;AIG18204.1;AEX57047.1;AEX57036.1;AEX57035.1;ALF38052.1;ALF38051.1;ALF38054.1;ALF38053.1;ALF38055.1;ALF38081.1;ALF38079.1;ALF38078.1;ALF38076.1;AEX57066.1;ABM88595.1;AIG18138.1;ALF38066.1;AEX57046.1;AEX57049.1;AIG18028.1;AEX57050.1;AEX57043.1;AEX57044.1;I1THN8;AST47536.1;ALF38073.1;A0A0N9E360;AEX57063.1;AEX57057.1;AEX57056.1;AEX57055.1;A0A223HEJ1;AEX57054.1;AEX57053.1;AEX57052.1;AEX57051.1;ALF38075.1;ALF38067.1;ALF38056.1;ALF38068.1;AIG18044.1;AIG18046.1;AIG18047.1;ALF38061.1;AIG18040.1;AIG18033.1;AIG18071.1;AIG18019.1;AIG18020.1;AIG18021.1;AIG18022.1;AIG18048.1;AIG18024.1;AIG18025.1;AIG18026.1;AIG18043.1;AIG18042.1;AIG18041.1;ALF38064.1;ALF38058.1;ALF38057.1;ALF38060.1;ALF38059.1;ALF38062.1;ALF38063.1;AIG18023.1;AIG18045.1;ALF38065.1;AIG18035.1;AIG18036.1;AIG18037.1;AIG18038.1;AIG18039.1;I1THP0;I1THT6;I1THS2;AEX57061.1;AEX57067.1;AEX57068.1;AEX57065.1;AEX57088.1;AEX57091.1;AEX57090.1;AEX57080.1;AEX57092.1;AEX57093.1;AEX57094.1;AEX57095.1;AEX57096.1;AEX57097.1;AEX57089.1;AEX57059.1;AEX57087.1;AEX57081.1;AEX57048.1;KAK4728441.1;KAK4738526.1;KAK4717122.1;ABK96799.1;WRX19276.1;AEX57084.1;ALF38072.1;ALF38071.1;AEX57045.1;AEX57085.1;AEX57086.1;AEX57062.1;AEX57079.1;I1THR8;AEX57078.1;AEX57101.1;AEX57041.1;AEX57040.1;AEX57039.1;AEX57038.1;AEX57037.1;I1THN6;AEX57058.1;I1THN7;I1THN9;AEX57103.1;I1THP1;I1THP2;I1THP8;I1THR5;AEX57099.1;AEX57070.1;AEX57098.1;AEX57060.1;AEX57077.1;AEX57076.1;AEX57075.1;AEX57074.1;AEX57073.1;AEX57072.1;AEX57071.1;AEX57100.1;AEX57069.1;AEX57082.1;AEX57102.1;AEX57083.1;AEX57064.1;AEX57104.1;AIG18027.1;AIG18029.1;AIG18203.1;AIG17994.1;AIG17992.1;AIG17991.1;AIG17990.1;AIG17989.1;AIG17988.1;AIG17987.1;AIG17986.1;AIG17985.1;AIG17984.1;AIG17983.1;AIG17997.1;AIG18083.1;AIG18109.1;AIG18085.1;AIG18216.1;AIG17993.1;AIG17995.1;AIG18030.1;AIG17996.1;AIG18013.1;AIG18062.1;ALJ83941.1;AIG18010.1;AIG18008.1;AIG18007.1;AIG18006.1;AIG18005.1;AIG18004.1;AIG18003.1;AIG18001.1;AIG18000.1;AIG17999.1;AIG17981.1;AIG17998.1;AIG18217.1;AIG18218.1;AIG18219.1;AIG18220.1;AIG18213.1;AIG18212.1;AIG18189.1;AIG18190.1;AIG18191.1;AIG18192.1;AIG18193.1;AIG17974.1;AIG18196.1;AIG18197.1;AIG18198.1;AIG18199.1;AIG18237.1;AIG18200.1;AIG18202.1;AIG18214.1;AIG18215.1;AIG18236.1;AIG18227.1;AIG18221.1;AIG18222.1;AIG18223.1;AIG18224.1;AIG18225.1;AIG18226.1;AIG18228.1;AIG18235.1;AIG18229.1;AIG18230.1;AIG18231.1;AIG18232.1;AIG18233.1;AIG18234.1;AIG17982.1;AIG17980.1;AIG18015.1;AIG18053.1;AIG18056.1;AIG18075.1;AIG18050.1;AIG18076.1;AIG18061.1;AIG18078.1;AIG18079.1;AIG18080.1;AIG18081.1;AIG18060.1;AIG18059.1;AIG18058.1;AIG17972.1;AIG18057.1;AIG17973.1;AIG18011.1;AIG18073.1;AIG18072.1;AIG18063.1;AIG18018.1;AIG18031.1;AIG18034.1;AIG18049.1;AIG18017.1;AIG18051.1;AIG18064.1;AIG18032.1;AIG18065.1;AIG18066.1;AIG18067.1;AIG18068.1;AIG18069.1;AIG18070.1;AIG18054.1;AIG18052.1;AIG17964.1;AIG18077.1;AIG17965.1;AIG17963.1;AIG17962.1;AIG17961.1;AIG17960.1;AIG17959.1;AIG17958.1;AIG17957.1;AIG17956.1;AIG17955.1;AIG17954.1;AIG17953.1;AIG17952.1;AIG17951.1;AIG17950.1;AIG17979.1;AIG17966.1;AIG17967.1;AIG17975.1;AIG18016.1;AIG18194.1;AIG18014.1;AIG17978.1;AIG17977.1;AIG17976.1;AIG18055.1;AIG17968.1;AIG17971.1;AIG17970.1;AIG18012.1;AIG18074.1;AIG17969.1;AIG18082.1;ABM88687.1;AIA96329.1;AKF42753.1;A0A060CSR7;BCN86706.1;AIA96334.1;QOV09244.1;AIA96324.1;AIA96323.1;AIA96322.1;AIA96321.1;AIA96320.1;AIA96318.1;AIA96314.1;AIA96313.1;AIA96312.1;AIA96311.1;AIA96310.1;WKW55389.1;WKW55390.1;A0A060CMT0;A0A060CSV4;A0A060CSU9;A0A060CM82;A0A060CST6;A0A060CM68;A0A060CM44;A0A060CI76;A0A060CI57;A0A060CI51;A0A060CMV6;AIA96325.1;A0A060CST0;A0A060CMW3;A0A7U3NLI6;AYC12007.1;AXY65063.1;AHZ97528.1;AHZ97529.1;AHZ97530.1;AHZ97531.1;AHZ97532.1;AHZ97540.1;AHZ97533.1;AHZ97538.1;AHZ97537.1;A0A060CTI1;BCN86708.1;A0A060CTH6;AHZ97534.1;A0A060CTG1;BCN86703.1;BCN86704.1;BCN86716.1;BCN86715.1;A0A060CMX6;A0A060CMU9;BCN86713.1;BCN86712.1;BCN86711.1;AHZ97535.1;AYC12008.1;AYC12009.1;AIA96332.1;QUN03824.1;BCN86699.1;BCN86603.1;BCN86602.1;BCN86601.1;BCN86600.1;BCN86700.1;BCN86598.1;BCN86597.1;BCN86596.1;BCN86593.1;BCN86592.1;BCN86590.1;BCN86589.1;BCN86588.1;BCN86587.1;BCN86586.1;BCN86585.1;BCN86584.1;BCN86604.1;BCN86583.1;BCN86605.1;BCN86608.1;BCN86640.1;BCN86639.1;BCN86638.1;BCN86635.1;AIA96326.1;AIA96327.1;BCN86634.1;BCN86705.1;QUN03823.1;AIA96330.1;QOV09245.1;QOV09247.1;QOV09248.1;QOV09249.1;QOV09253.1;QOV09254.1;QOV09255.1;QOV09256.1;QOV09257.1;QOV09258.1;AIA96352.1;AIA96331.1;AJF35016.1;A0A060CMW8;AIA96351.1;AIA96350.1;AIA96347.1;AIA96345.1;AIA96344.1;AIA96342.1;AIA96337.1;AIA96335.1;AJF35015.1;AIA96333.1;QID75798.1;AHZ97536.1;AHZ97539.1;ABM88612.1;AYP18862.1;AHZ97508.1;AHZ97507.1;AEM05787.1;ACT32383.1;ACT32382.1;ACT32381.1;ACT32380.1;ACT32379.1;ACL51855.1;ACL51854.1;ACL51853.1;ABR57324.1;AAZ93562.1;ABB84785.1;ABB84783.1;AAZ93525.1;AAZ93527.1;AAZ93523.1;AYP18871.1;AYP18870.1;AYP18869.1;AYP18868.1;AYP18867.1;AYP18866.1;AYP18865.1;AYP18864.1;AHZ97513.1;AYP18872.1;AYP18863.1;AHZ97509.1;ABB84774.1;ABB84778.1;ABB84777.1;ABB84776.1;ABB84775.1;ABB84758.1;ABB84759.1;ABB84760.1;ABB84761.1;ABB84762.1;ABB84763.1;ABB84764.1;AHZ97511.1;AHZ97512.1;AHZ97510.1;ABB84767.1;ABB84773.1;ABB84768.1;ABB84769.1;ABB84772.1;ABB84781.1;AHZ97550.1;ABB84782.1;ABB84784.1;AHZ97515.1;AHZ97514.1;ABB84766.1;ABB84780.1;ABB84770.1;AYP18886.1;AYP18875.1;AYP18881.1;AYP18880.1;AYP18879.1;AYP18878.1;AYP18877.1;AYP18876.1;AYP18849.1;AAZ93524.1;AYP18848.1;AYP18846.1;AHZ97543.1;AHZ97544.1;AYP18900.1;AYP18847.1;AJF35014.1;AHZ97545.1;AAZ93537.1;AHZ97546.1;AHZ97547.1;AHZ97548.1;A6YRZ1;AAZ93520.1;AAZ93521.1;AHZ97549.1;AAZ93522.1;AHZ97542.1;AYP18861.1;AYP18859.1;AHZ97541.1;AYP18882.1;AYP18874.1;AYP18858.1;AYP18857.1;AYP18856.1;AYP18855.1;AYP18854.1;AYP18853.1;AYP18852.1;AYP18851.1;AYP18850.1;AYP18860.1;AYP18873.1;AHZ97526.1;AYP18885.1;AYP18883.1;AYP18897.1;AYP18896.1;AYP18895.1;AYP18894.1;AYP18893.1;AYP18892.1;AYP18891.1;AYP18890.1;AYP18889.1;AYP18888.1;AYP18887.1;AYP18898.1;AIG18195.1;BCN86633.1;BCN86628.1;AIA96315.1;AKF42750.1;AHZ97553.1;AKF42740.1;AYP18985.1;AYP18984.1;A0A060CM38;A0A060CI83;A0A7U3RZF6;A0A7U3RYS7;A0A059VF58;AOC37880.1;UPG20588.1;A0A0F6ZQ59;AIA96338.1;A0A0F6ZNJ0;QOV09251.1;AKF42744.1;AKF42745.1;AKF42746.1;AKF42755.1;AKF42751.1;AFJ20723.1;AKF42736.1;QOV09250.1;AKF42754.1;AKF42748.1;AKF42749.1;AKF42738.1;AIA96309.1;UZS78555.1;UZS78554.1;A0A060CSU1;AIA96316.1;AIA96328.1;A0A060CSR0;A0A060CI46;A0A060CI69;AJF35013.1;A0A060CI89;A0A060CI97;A0A7G7LI66;AOC37877.1;A0A060CTJ2;A0A0B5H3B3;A0A060CM76;A0A0F6ZNK0;AYP18990.1;AYP18991.1;AIA96317.1;AIA96340.1;A0A060CTJ7;ALS19783.1;QID75807.1;WCI17481.1;WJN24782.1;A0A6G6C454;QOV08754.1;C6GIK1;ACT10847.1;BCN86544.1;BCN86627.1;AKF42752.1;ABB51949.1;A0MA64;ABB51942.1;A0MA72;A0MA70;A0MA69;ABB51947.1;ABB51946.1;A0MA65;A0MA66;A0MA71;ABB51948.1;A0MA68;A0MA56;ABB51937.1;A0MA60;ABB51938.1;ABB51933.1;A0MA61;ABB51945.1;AKF16559.1;AKF16558.1;A0A159AKA0;AKF16557.1;ABB51932.1;A0MA54;ABB51931.1;A0MA58;ABB51941.1;ABB51936.1;AKF42735.1;UGB90534.1;AKF42737.1;AKF42756.1;AKF42747.1;AKF42743.1;AKF42732.1;AKF42733.1;AKF42741.1;AKF42758.1;AKF42757.1;AKF42759.1;A0A0F6X2Z0;AKF42734.1;ABB51935.1;AKF42742.1;AKF42739.1;A0A0F6X320;BCN86680.1;I1ZAU5;AKF42760.1;ABB51943.1;A0MA59;A0MA53;A0MA57;ABB51930.1;ABB51934.1;AIA96339.1;BCN86632.1;BCN86658.1;BCN86546.1;BCN86547.1;BCN86548.1;BCN86576.1;BCN86575.1;BCN86574.1;BCN86571.1;BCN86570.1;BCN86568.1;BCN86564.1;BCN86562.1;BCN86641.1;BCN86559.1;BCN86557.1;BCN86556.1;BCN86555.1;BCN86554.1;BCN86552.1;BCN86551.1;BCN86550.1;BCN86549.1;BCN86558.1;BCN86642.1;BCN86599.1;BCN86644.1;BCN86653.1;A0A7U3NLJ5;AIA96343.1;BCN86654.1;BCN86545.1;BCN86579.1;BCN86626.1;BCN86619.1;BCN86616.1;BCN86615.1;BCN86614.1;BCN86611.1;BCN86610.1;BCN86609.1;BCN86607.1;BCN86581.1;BCN86580.1;A0A6G6C442;A0A7U3NLF3;ARG41436.1;BCN86542.1;BCN86541.1;BCN86539.1;BCN86538.1;BCN86536.1;BCN86535.1;BCN86534.1;BCN86533.1;BCN86530.1;BCN86529.1;A0A218KUN2;BCN86543.1;A0A060CMT5;BCN86657.1;BCN86659.1;A0A6G6C447;A0A060CM89;AHH82588.1;Q07A22;BCN86675.1;A0A068BAL8;AIC79584.1;AIC79583.1;W5VKG1;QID75796.1;AIA96349.1;QOV09243.1;QOV09242.1;BCN86646.1;BCN86647.1;ABA42145.1;AIA96348.1;AIA96341.1;A0A060CTI6;A0A060CTG5;BCN86684.1;AIA96307.1;AIA96308.1;BCN86565.1;QNG39969.1;AIA96346.1;AIA96336.1;A0A7U3RWY8;BCN86649.1;BCN86661.1;BCN86689.1;BCN86662.1;BCN86663.1;BCN86664.1;BCN86665.1;BCN86672.1;BCN86673.1;BCN86651.1;BCN86676.1;BCN86679.1;BCN86686.1;BCN86687.1;BCN86688.1;BCN86690.1;BCN86660.1;BCN86691.1;BCN86692.1;BCN86693.1;BCN86694.1;BCN86695.1;BCN86696.1;AJF35017.1;BCN86677.1;BCN86650.1;A0A060CSQ6;BCN86648.1;BCN86645.1;ABB84765.1;ABB84779.1;AHZ97516.1;UNW58993.1;QCF60405.1;QCF60407.1;QCF60406.1;QCF60404.1;BCN86655.1;BCN86656.1;BCN86573.1;BCN86701.1;BCN86630.1;BCN86674.1;BCN86572.1;BCN86553.1;URZ86300.1;BCN86567.1;QID75797.1;A0A6G6C446;BCN86709.1;BCN86622.1;BCN86532.1;BCN86624.1;BCN86714.1;BCN86623.1;BCN86620.1;BCN86560.1;BCN86561.1;BCN86652.1;WCD68739.1;BCN86591.1;A0A4D6RL28;BCN86577.1;APD13900.1;AYP18951.1;AYP18950.1;AYP18949.1;AYP18956.1;APU54523.1;AYP18946.1;APD13902.1;APD13903.1;APD13897.1;APD13895.1;APD13898.1;APD13899.1;APD13896.1;QID75794.1;A0A6G6C449;AYP18964.1;AYP18963.1;AYP18962.1;AYP18961.1;AYP18965.1;APD13901.1;A0A6G6C455;BCN86717.1;BCN86698.1;BCN86531.1;QID75808.1;UNW58992.1;AXY65066.1;UNW58982.1;AXY65065.1;UNW58999.1;UNW58998.1;UNW58996.1;UNW58995.1;UNW58994.1;A0A2P1G7E0;UNW59001.1;AVM80858.1;UNW59039.1;UNW59025.1;UNW59037.1;UNW59036.1;UNW59035.1;QOV09246.1;UNW59034.1;UNW59023.1;UNW58973.1;UNW59033.1;UNW59032.1;UNW58974.1;UNW58975.1;UNW58976.1;UNW58977.1;UNW59018.1;UNW58978.1;AYP18955.1;UNW58980.1;UNW59000.1;AXY65062.1;AXY65060.1;UNW58990.1;UNW58991.1;AXY65068.1;UNW59005.1;UNW59010.1;UNW58989.1;AXY65064.1;UNW59011.1;UNW58988.1;UNW58987.1;UNW58985.1;UNW58986.1;ARG41435.1;UNW59009.1;A0A1Z1EC69;UNW58997.1;UNW59007.1;UNW59004.1;UNW59006.1;UNW59003.1;AVM80855.1;AVM80856.1;AVM80857.1;UNW59002.1;A0A7U3NKU2;AXY65059.1;UNW59008.1;AYP18952.1;AYP18953.1;AYP18954.1;AYP18957.1;AEP32887.1;AEP32888.1;AEP32889.1;AEP32890.1;AEP32891.1;AEP32893.1;AEP32894.1;AEP32895.1;AEP32896.1;AEP32897.1;ABM88709.1;AEM67459.1;AEP32886.1;AEM67458.1;AEM67456.1;ABM88711.1;ABM88715.1;ABM88714.1;ABM88713.1;ADC96697.1;ABM88712.1;ADC96698.1;ADC96699.1;ADC96700.1;AEM67457.1;AEM67455.1;AEP32892.1;ABM88716.1;AEP32885.1;AEP32882.1;AEP32884.1;ABM88610.1;ABM88598.1;ABM88599.1;ABM88600.1;ABM88601.1;ABM88602.1;ABM88603.1;ABM88604.1;ABM88605.1;ABM88606.1;ABM88607.1;ABM88608.1;ABM88609.1;ABM88611.1;AEP32883.1;ABM88613.1;ABM88708.1;ABM88624.1;ABM88710.1;AEM67460.1;AEM67461.1;AEM67462.1;AEM67463.1;AEM67464.1;AEM67465.1;AEM67466.1;I1THP3;ALF38074.1;AYP18959.1;WCP86624.1;AAL77978.1;Q8SAE9;BCN86683.1;BCN86681.1;WCD68740.1;QCF60410.1;QCF60409.1;QCF60408.1;A0A4D6RNZ9;A0A2H4FPY1;WCP86627.1;WCP86626.1;WCL15178.1;AAL77977.1;QCF60412.1;QCF60411.1;AOV82287.1;AYP18947.1;ALF38080.1;WCP86625.1;AYP18960.1;A0A0N9E5A2;AYP18948.1;QID75800.1;AEX57042.1;AHZ97517.1;BCN86682.1;A0A0N9E500;A0A223HE50;AST47537.1;ALF38077.1;A0A0N9E574;WOA03509.1;WOA03508.1;WOA03507.1;WOA03506.1;WOA03505.1;AST47535.1;AST47534.1;WKU62680.1;AAL77979.1;AYP18958.1;AST47530.1;AST47528.1;AST47529.1;AST47526.1;AST47531.1;AST47527.1;A0A223HE57;AST47532.1;WOL21961.1;AST47533.1;Q8SAE8;Q8SAF0;UNW58981.1;UNW59016.1;ABM88597.1;BCN86685.1;AYP18979.1;BCN86563.1;AYP18978.1;AYP18976.1;AYP18975.1;AYP18974.1;AYP18973.1;AYP18972.1;AYP18971.1;AYP18970.1;AYP18969.1;AYP18968.1;AYP18977.1;BCN86569.1;BCN86578.1;BCN86582.1;Q1WIQ0;Q1WIP7;Q1WIP1;Q1WIN3;Q1WIM4;A0A090C813;CDN96747.1;C7B2D4;BCN86707.1;BCN86702.1;AYP18988.1;BCN86678.1;BCN86697.1;AYP18982.1;A0A059VQF3;A0A059VLA6;A0A059VLB3;A0A059VLC3;A0A059VQ48;A0A059VQ82;A0A059VQB8;A0A059VQC8;Q2QA45;A0A059VQD2;A0A059VQE4;A0A059VQE8;AYP18986.1;AYP18987.1;AYP18983.1;QID75799.1;QID75795.1;Q2QA48;Q2QA47;A0A059VQD9;Q2QA08;Q2QA07;Q2QA06;BCN86537.1;A0A385I4V2;AYP18989.1;QOV09252.1;A0A059VKF9;UNW58983.1;UNW59031.1;AAZ93533.1;AAZ93558.1;AAZ93551.1;AAZ93550.1;AAZ93549.1;AAZ93526.1;ABB84771.1;AHZ97551.1;AAZ93538.1;AAZ93528.1;AAZ93529.1;AAZ93539.1;AHZ97552.1;AHZ97554.1;AHZ97555.1;AAZ93530.1;AAZ93540.1;AAZ93541.1;AAZ93542.1;AAZ93543.1;AAZ93544.1;AAZ93545.1;AAZ93546.1;AAZ93547.1;AAZ93531.1;AAZ93548.1;AHZ97519.1;BCN86643.1;BCN86636.1;AHZ97518.1;AHZ97520.1;AAZ93532.1;BCN86631.1;BCN86629.1;BCN86621.1;BCN86612.1;BCN86606.1;BCN86595.1;AYP18966.1;AYP18901.1;AYP18884.1;AYP18899.1;AAZ93553.1;AHZ97522.1;AHZ97523.1;AHZ97521.1;AAZ93534.1;AAZ93555.1;AAZ93556.1;AAZ93535.1;AAZ93557.1;AAZ93552.1;AAZ93536.1;AAZ93559.1;AAZ93560.1;AAZ93561.1;AHZ97525.1;AAZ93554.1;AYP18902.1;AHZ97524.1;A0A059VF26;UNW59021.1;UNW59060.1;UNW59061.1;UNW59062.1;UNW59063.1;UNW59012.1;UNW59013.1;UNW59014.1;UNW59015.1;A0A8F4N3X8;ARG41437.1;ARG41438.1;A0A218KUN4;A0A1Z1EC68;QXE99023.1;AXY65061.1;AXY65067.1;BCN86625.1;BCN86618.1;BCN86617.1;AYP18904.1;AYP18928.1;AYP18929.1;AYP18930.1;AYP18931.1;AYP18932.1;UNW59055.1;Q2QA46;UNW59059.1;Q2QA44;AYP18927.1;UNW59056.1;UNW59024.1;UNW59030.1;UNW59038.1;UNW59029.1;UNW59028.1;UNW59027.1;UNW59026.1;A0A060CM49;UNW58979.1;UNW59017.1;UNW59057.1;UNW59064.1;UNW59041.1;UNW59058.1;UNW59042.1;UNW59043.1;UNW59044.1;UNW59045.1;UNW59046.1;UNW59049.1;UNW59051.1;UNW59052.1;UNW59053.1;UNW59054.1;UNW59040.1;AIA96319.1;AYP18933.1;AYP18936.1;AYP18938.1;AYP18922.1;AYP18945.1;AHZ97527.1;AYP18967.1;Q2QA40;Q2QA39;Q2QA38;Q2QA37;Q2QA36;Q2QA34;Q2QA33;Q2QA32;Q2QA41;Q2QA26;Q2QA30;Q2QA24;Q2QA23;Q2QA22;Q2QA18;Q2QA17;Q2QA16;Q2QA12;Q2QA11;Q2QA10;Q2QA25;Q2QA09;AYP18935.1;AYP18925.1;AYP18903.1;AYP18939.1;AYP18915.1;AYP18940.1;AYP18941.1;AYP18942.1;AYP18943.1;AYP18944.1;AYP18934.1;AYP18926.1;AYP18923.1;AYP18924.1;AYP18913.1;AYP18912.1;AYP18914.1;AYP18916.1;AYP18921.1;AYP18911.1;AYP18917.1;AYP18910.1;AYP18909.1;AYP18908.1;AYP18907.1;AYP18906.1;AYP18905.1;AYP18918.1;AYP18919.1;AYP18920.1;AYP18937.1;ABM88614.1	KAF1775425.1	KAF1775425.1	MULTI-MSMS	20230811_LVinson_P1-4-2	6	P1-4-2	769.3880004882812	3	769.053	2304.14	1.9244	0.00148	-2.661	-0.0020465	-0.73663	-0.00056651	769.386	47.153	0.58046	47.153	46.94	47.521	0					99	23	7	0	0	0	0.0017032	2	10058	10058;10175		99.705	98.504	1	324640000			41965	114	2832	3097	50856;50857	50856					0.0387216
GAHGIIVVYDVTDQESFNNVK	21	Unmodified	_GAHGIIVVYDVTDQESFNNVK_					0	0	0	0	KAF1775425.1;AWX59402.1;AZG06092.1;A0A4Y1NK91;A0A4Y1NJW9;AZG05899.1;A0A4Y1NL43;A0A4Y1NL15;A0A3G8GDM8;A0A3G8GDL4;AWX59391.1;KAG2529119.1;A0A3G8GDM6;AWX59413.1;A0A3G8GD55;AWX59411.1;AWX59428.1;AZG06078.1;AZG05900.1;A0A3G8GDL1;A0A3G8GFI4;A0A3G8GDM3;AZG06084.1;AZG06090.1;AZG05914.1;A0A3G8GDM0;A0A4Y1NKH9;A0A3G8GD70;A0A3G8GD60;AZG06101.1;AZG06100.1;AZG06085.1;A0A6M3I6V1;WGM83133.1;AZG06096.1;A0A3G8GD69;A0A3G8GEU3;A0A3G8GD54;A0A4Y1NK76;QIZ15160.1;A0A3G8GDP3;AZG06091.1;AZG05913.1;AZG05908.1;AZG05904.1;A0A3G8GDN3;AZG06075.1;AZG05916.1;A0A3G8GDL3;A0A3G8GDK5;A0A3G8GD68;A0A3G8GD66;A0A3G8GD64;AZG06082.1;A0A3G8GD61;A0A3G8GD58;A0A3G8GDM4;A0A3G8GD63;A0A3G8GDM7;AZG06087.1;AZG06104.1;AZG06086.1;AZG06093.1;A0A4Y1NJZ5;AZG06095.1;AZG06097.1;AZG06099.1;AZG06102.1;A0A3G8GDK7;A0A3G8GDL6;AZG06077.1;A0A3G8GDL9;A0A4Y1NKL1;AZG06076.1;AWX59389.1;AZG05910.1;AZG05901.1;AZG05909.1;AWX59395.1;AZG05905.1;AZG05918.1;AZG05902.1;AWX59410.1;AZG05917.1;A0A4Y1NLW3;A0A3G8GFL2;A0A4Y1NL06;A0A3G8GD53;A0A3G8GDN1;A0A3G8GDM9;A0A3G8GD57;A0A3G8GD65;AZG06098.1;A0A4Y1NLY9;AZG05938.1;WNH96537.1;AZG05911.1;WNH96538.1;A0A3G8GD74;AZG05921.1;WNH96539.1;AZG05934.1;AZG05935.1;A0A3G8GD59;A0A3G8GD67;A0A4Y1NL61;A0A3G8GDL8;AZG06081.1;A0A3G8GFK0;A0A3G8GEX3;AZG05931.1;AZG05933.1;A0A3G8GD86;AZG05936.1;A0A3G8GD82;WNH96536.1;UUR60013.1;A0A3G8GD85;UUR60011.1;AZG06094.1;A0A2S1B699;AWC67980.1;A0A6M3I8C8;QIZ15159.1;A0A3G8GDL5;AZG06083.1;AZG05915.1;A0A3G8GDK8;A0A3G8GD79;A0A3G8GD77;A0A3G8GD71;AZG05923.1;AZG05920.1;AWC67981.1;A0A2S1B6F6;UUR60012.1;UUR60010.1;UUR60009.1;A0A3G8GD84;A0A3G8GD87;AZG05903.1;AWX59392.1;AZG05937.1;A0A3G8GD75;A0A3G8GD72;A0A3G8GD80;A0A3G8GD73;AZG05907.1;A0A4Y1NJR9;A0A3G8GD52;AWX59407.1;A0A4Y1NK05;AWX59390.1;AWX59421.1;A0A3G8GES9;WOK24342.1;A0A3G8GDN5;A0A3G8GDN4;AWX59399.1;AZG06079.1;AZG05912.1;A0A3G8GD76;A0A3G8GD62;AWX59400.1;WOL21959.1;AWX59398.1;A0A3G8GDM1;AZG05932.1;AZG05906.1;A0A3G8GEV7;A0A3G8GD83;AZG06089.1;AZG06088.1;A0A4Y1NKJ5;AZG05929.1;AZG05919.1;A0A4Y1NJT2;AZG05922.1;AZG05928.1;AZG05924.1;AZG05925.1;AZG05926.1;AZG05930.1;AZG05927.1;AZG06103.1;A0A3G8GD81;A0A3G8GDN2;KUF84112.1;KAG2841585.1;RLN84269.1;KAG7392520.1;RLN68122.1;RLN63894.1;RLN43874.1;RAW37449.1;Q01890;KAH7504823.1;ETM40542.1;KAH7479128.1;W2PYR6;KAG2839929.1;KAF4139393.1;ETL87316.1;KAE9024374.1;EEY65863.1;ETN05175.1;V9ER22;W2WIY1;KAG2769633.1;W2YUE8;KAG2951136.1;KAG2941393.1;KAG2923666.1;KAG7394912.1;AJF20649.1;AJF20652.1;KAG2867609.1;W2MVW7;KAF4323697.1;KAG4064372.1;KAG4247430.1;KAG6609915.1;sp|Q01890.1|YPT1_PHYIN;XP_009515509.1;XP_008909646.1;XP_008909645.1;XP_002906462.1;ETM40543.1;ETL87317.1;KAG3032260.1;A0A8T1WLL4;ETN05176.1;KAE9137936.1;KAE8945701.1;KAE8910671.1;H3G8X5;G4YMA4;ETP38435.1;ETP38434.1;KAE9128731.1;KAE9354667.1;A0A6A4EPK0;KAE9322312.1;KAE9354423.1;KAE9151438.1;A0A6A3UIH2;DBA03280.1;AYP18980.1;ETP10293.1;KAG2532347.1;A0A6A4AF93;KAE9228157.1;KAE9247575.1;ETL34041.1;ETL34040.1;ETK80617.1;ETO69250.1;ETI40517.1;ETI40516.1;EGZ28234.1;A0A833WPQ1;ETK80618.1;D0N050;A0A8J4SL77;AAB40355.1;ETO69249.1;ETP10292.1;A0A8T1WKG9;KAE9043948.1;KAE9256235.1;KAG2997626.1;KAE9049668.1;KAG3042346.1;AWX59394.1;A0A4Y1NJS9;A0A4Y1NLX6;AWX59404.1;A0A4Y1NKX2;A0A4Y1NKB2;AWX59414.1;AWX59416.1;AWX59396.1;AWX59422.1;A0A4Y1NK17;AWX59408.1;A0A4Y1NJT8;AWX59412.1;A0A4Y1NJU5;A0A4Y1NJV5;A0A4Y1NJY1;AWX59427.1;AWX59423.1;A0A4Y1NK29;A0A4Y1NM04;AWX59418.1;AWX59409.1;AWX59415.1;KAG3098819.1;A0A4Y1NJT9;KAG1703015.1;AZG06080.1;A0A4Y1NK04;A0A4Y1NJS8;A0A3G8GDM5;AWX59397.1;A0A4Y1NL22;AWX59417.1;A0A4Y1NJQ7;AWX59419.1;AWX59405.1;A0A4Y1NJR3;AWX59425.1;AWX59403.1;AWX59426.1;A0A4Y1NJZ2;AWX59424.1;A0A4Y1NL31;A0A6A3NQZ0;KAK1948225.1;KAG3104268.1;A0A3F2S2C5;A0A329SL45;A0A0W8CIV5;A0A080ZRI9;KAF4047332.1;A0A140YWP7;KAG3252180.1;AWX59406.1;KAG3228449.1;KAG3203500.1;KAG3190295.1;KAG3171272.1;AJF20647.1;KAG3119004.1;AYP18981.1;AWX59420.1;A0A3G8GDM2;A0A4Y1NKM1;A0A4Y1NKY9;AWX59401.1;A0A4Y1NKC8;AJF20651.1;KAI9995514.1;A0A2S1B6A9;AWC67982.1;UUR60017.1;UUR60015.1;A0A2S1B6B7;AWC67983.1;WOL21960.1;UNW59019.1;RLN72511.1;UNW59022.1;UNW58984.1;UNW59050.1;UNW59048.1;UNW59047.1;UUR60014.1;UNW59020.1;KAG6975075.1;A0A8J5J5C1;RLN92169.1;A0A9W6WMK7;UUR60016.1;A0A8T1V2R2;GMF10343.1;KAG6973679.1;AJF20648.1;AEH27539.1;F8SKC1;AJF20650.1;A0A140YWQ0;AWK57690.1;TFJ88578.1;A0A2U8JAI0;A0A140YWP8;WOL21962.1;AIG18100.1;AIG18099.1;AIG18098.1;AIG18133.1;AIG18095.1;AIG18096.1;AIG18093.1;AIG18104.1;AIG18103.1;AIG18094.1;AIG18102.1;AIG18101.1;AIG18108.1;AIG18092.1;AIG18136.1;AIG18128.1;AIG18117.1;AIG18106.1;AIG18132.1;AIG18111.1;AIG18134.1;AIG18110.1;AIG18091.1;AIG17949.1;AIG18086.1;AIG18087.1;AIG18088.1;AIG18089.1;AIG18090.1;AIG18105.1;AIG18174.1;AIG18107.1;AIG18084.1;AIG18179.1;AIG18180.1;AIG18181.1;AIG18182.1;AIG18183.1;AIG18184.1;AIG18126.1;AIG18161.1;AIG18097.1;AIG18159.1;AIG18137.1;AIG18178.1;AIG18141.1;AIG18142.1;ABM88654.1;AIG18164.1;AIG18139.1;AIG18176.1;AIG18140.1;AIG18175.1;AIG18129.1;ALJ83943.1;AIG18135.1;ABM88661.1;AIG18177.1;AIG18165.1;AIG18166.1;AIG18167.1;AIG18168.1;AIG18169.1;AIG18170.1;AIG18171.1;AIG18172.1;AIG18162.1;AIG18173.1;AIG18127.1;AYP31123.1;AIG18125.1;G4XXW7;AYP31118.1;AYP31119.1;AYP31120.1;AYP31121.1;AYP31122.1;AYP31124.1;AYP31125.1;G4XXW8;AIG18124.1;G4XXX2;G4XXX5;ALJ83951.1;ALJ83950.1;ALJ83949.1;ALJ83948.1;AIG18241.1;AYP31117.1;AYP31116.1;AYP31115.1;AYP31114.1;AIG18207.1;AIG18208.1;AIG18209.1;AIG18210.1;AIG18211.1;AIG18144.1;AIG18201.1;AIG18188.1;AIG18238.1;AIG18240.1;ALJ83952.1;ALJ83953.1;ALJ83954.1;AYP31112.1;AYP31113.1;AIG18242.1;AIG18243.1;ALJ83929.1;ALJ83947.1;AIG18187.1;AIG18186.1;AIG18185.1;AIG18112.1;AIG18113.1;AIG18114.1;AIG18131.1;AIG18115.1;AIG18130.1;AIG18118.1;AIG18119.1;AIG18120.1;AIG18121.1;AIG18122.1;AIG18123.1;ALJ83937.1;ALJ83946.1;ALJ83930.1;ALJ83945.1;ALJ83931.1;ALJ83932.1;ALJ83933.1;ALJ83934.1;ALJ83935.1;AIG18239.1;ALJ83936.1;ALJ83938.1;ALJ83939.1;AIG18009.1;ALJ83940.1;ALJ83942.1;A0A060CM61;AIG18116.1;ALJ83944.1;AIG18143.1;ABM88632.1;AIG18145.1;ABM88573.1;ABM88580.1;ABM88581.1;ABM88582.1;ABM88583.1;ABM88584.1;ABM88585.1;ABM88563.1;ABM88586.1;ABM88562.1;ABM88589.1;ABM88590.1;ABM88591.1;ABM88592.1;ABM88577.1;ABM88593.1;ABM88579.1;ABM88578.1;ABM88633.1;ABM88681.1;ABM88675.1;ABM88676.1;ABM88677.1;ABM88678.1;ABM88679.1;ABM88680.1;ABM88682.1;ABM88634.1;ABM88683.1;ABM88672.1;ABM88665.1;ABM88685.1;ABM88664.1;ABM88587.1;ABM88575.1;A2TMN9;ABM88673.1;A0A1I7P468;ABM88617.1;ABM88618.1;ABM88619.1;ABM88620.1;ABM88621.1;ABM88631.1;ABM88630.1;ABM88629.1;ABM88628.1;ABM88627.1;ABM88626.1;ABM88625.1;ABM88623.1;AIG18205.1;ABM88622.1;ABM88616.1;ABM88596.1;ABM88594.1;ABM88566.1;A0A1D6XVN6;ABM88588.1;ABM88564.1;ABM88565.1;ABM88615.1;ABM88689.1;ABM88567.1;ABM88707.1;ABM88568.1;ABM88569.1;ABM88570.1;ABM88571.1;ABM88572.1;ABM88574.1;ABM88674.1;ABM88688.1;AIG18146.1;ABM88636.1;ABM88657.1;ABM88658.1;ABM88659.1;ABM88660.1;AIG18163.1;ALF38069.1;ABM88663.1;ABM88561.1;ABM88641.1;ABM88666.1;ABM88667.1;ABM88668.1;ABM88662.1;ABM88653.1;ABM88652.1;ABM88656.1;ABM88655.1;ABM88576.1;AIG18153.1;AIG18160.1;AIG18147.1;AIG18149.1;AIG18150.1;AIG18151.1;AIG18152.1;AIG18154.1;AIG18002.1;AIG18155.1;AIG18156.1;AIG18157.1;AIG18158.1;AIG18148.1;AIG17948.1;ABM88651.1;ABM88637.1;ABM88690.1;ABM88638.1;ABM88684.1;ABM88686.1;ABM88696.1;ABM88697.1;ABM88698.1;ABM88699.1;ABM88700.1;ABM88701.1;ABM88702.1;ABM88703.1;ABM88704.1;ABM88705.1;ABM88706.1;ABM88691.1;ABM88635.1;ABM88695.1;ABM88694.1;ABM88642.1;ABM88645.1;ABM88639.1;ABM88693.1;ABM88640.1;ABM88692.1;ABM88643.1;ABM88644.1;ABM88646.1;ABM88671.1;ABM88647.1;ABM88648.1;ABM88649.1;ABM88650.1;ABM88669.1;ABM88670.1;AIG18206.1;ALF38070.1;AIG18204.1;AEX57047.1;AEX57036.1;AEX57035.1;ALF38052.1;ALF38051.1;ALF38054.1;ALF38053.1;ALF38055.1;ALF38081.1;ALF38079.1;ALF38078.1;ALF38076.1;AEX57066.1;ABM88595.1;AIG18138.1;ALF38066.1;AEX57046.1;AEX57049.1;AIG18028.1;AEX57050.1;AEX57043.1;AEX57044.1;I1THN8;AST47536.1;ALF38073.1;A0A0N9E360;AEX57063.1;AEX57057.1;AEX57056.1;AEX57055.1;A0A223HEJ1;AEX57054.1;AEX57053.1;AEX57052.1;AEX57051.1;ALF38075.1;ALF38067.1;ALF38056.1;ALF38068.1;AIG18044.1;AIG18046.1;AIG18047.1;ALF38061.1;AIG18040.1;AIG18033.1;AIG18071.1;AIG18019.1;AIG18020.1;AIG18021.1;AIG18022.1;AIG18048.1;AIG18024.1;AIG18025.1;AIG18026.1;AIG18043.1;AIG18042.1;AIG18041.1;ALF38064.1;ALF38058.1;ALF38057.1;ALF38060.1;ALF38059.1;ALF38062.1;ALF38063.1;AIG18023.1;AIG18045.1;ALF38065.1;AIG18035.1;AIG18036.1;AIG18037.1;AIG18038.1;AIG18039.1;I1THP0;I1THT6;I1THS2;AEX57061.1;AEX57067.1;AEX57068.1;AEX57065.1;AEX57088.1;AEX57091.1;AEX57090.1;AEX57080.1;AEX57092.1;AEX57093.1;AEX57094.1;AEX57095.1;AEX57096.1;AEX57097.1;AEX57089.1;AEX57059.1;AEX57087.1;AEX57081.1;AEX57048.1;KAK4728441.1;KAK4738526.1;KAK4717122.1;ABK96799.1;WRX19276.1;AEX57084.1;ALF38072.1;ALF38071.1;AEX57045.1;AEX57085.1;AEX57086.1;AEX57062.1;AEX57079.1;I1THR8;AEX57078.1;AEX57101.1;AEX57041.1;AEX57040.1;AEX57039.1;AEX57038.1;AEX57037.1;I1THN6;AEX57058.1;I1THN7;I1THN9;AEX57103.1;I1THP1;I1THP2;I1THP8;I1THR5;AEX57099.1;AEX57070.1;AEX57098.1;AEX57060.1;AEX57077.1;AEX57076.1;AEX57075.1;AEX57074.1;AEX57073.1;AEX57072.1;AEX57071.1;AEX57100.1;AEX57069.1;AEX57082.1;AEX57102.1;AEX57083.1;AEX57064.1;AEX57104.1;AIG18027.1;AIG18029.1;AIG18203.1;AIG17994.1;AIG17992.1;AIG17991.1;AIG17990.1;AIG17989.1;AIG17988.1;AIG17987.1;AIG17986.1;AIG17985.1;AIG17984.1;AIG17983.1;AIG17997.1;AIG18083.1;AIG18109.1;AIG18085.1;AIG18216.1;AIG17993.1;AIG17995.1;AIG18030.1;AIG17996.1;AIG18013.1;AIG18062.1;ALJ83941.1;AIG18010.1;AIG18008.1;AIG18007.1;AIG18006.1;AIG18005.1;AIG18004.1;AIG18003.1;AIG18001.1;AIG18000.1;AIG17999.1;AIG17981.1;AIG17998.1;AIG18217.1;AIG18218.1;AIG18219.1;AIG18220.1;AIG18213.1;AIG18212.1;AIG18189.1;AIG18190.1;AIG18191.1;AIG18192.1;AIG18193.1;AIG17974.1;AIG18196.1;AIG18197.1;AIG18198.1;AIG18199.1;AIG18237.1;AIG18200.1;AIG18202.1;AIG18214.1;AIG18215.1;AIG18236.1;AIG18227.1;AIG18221.1;AIG18222.1;AIG18223.1;AIG18224.1;AIG18225.1;AIG18226.1;AIG18228.1;AIG18235.1;AIG18229.1;AIG18230.1;AIG18231.1;AIG18232.1;AIG18233.1;AIG18234.1;AIG17982.1;AIG17980.1;AIG18015.1;AIG18053.1;AIG18056.1;AIG18075.1;AIG18050.1;AIG18076.1;AIG18061.1;AIG18078.1;AIG18079.1;AIG18080.1;AIG18081.1;AIG18060.1;AIG18059.1;AIG18058.1;AIG17972.1;AIG18057.1;AIG17973.1;AIG18011.1;AIG18073.1;AIG18072.1;AIG18063.1;AIG18018.1;AIG18031.1;AIG18034.1;AIG18049.1;AIG18017.1;AIG18051.1;AIG18064.1;AIG18032.1;AIG18065.1;AIG18066.1;AIG18067.1;AIG18068.1;AIG18069.1;AIG18070.1;AIG18054.1;AIG18052.1;AIG17964.1;AIG18077.1;AIG17965.1;AIG17963.1;AIG17962.1;AIG17961.1;AIG17960.1;AIG17959.1;AIG17958.1;AIG17957.1;AIG17956.1;AIG17955.1;AIG17954.1;AIG17953.1;AIG17952.1;AIG17951.1;AIG17950.1;AIG17979.1;AIG17966.1;AIG17967.1;AIG17975.1;AIG18016.1;AIG18194.1;AIG18014.1;AIG17978.1;AIG17977.1;AIG17976.1;AIG18055.1;AIG17968.1;AIG17971.1;AIG17970.1;AIG18012.1;AIG18074.1;AIG17969.1;AIG18082.1;ABM88687.1;AIA96329.1;AKF42753.1;A0A060CSR7;BCN86706.1;AIA96334.1;QOV09244.1;AIA96324.1;AIA96323.1;AIA96322.1;AIA96321.1;AIA96320.1;AIA96318.1;AIA96314.1;AIA96313.1;AIA96312.1;AIA96311.1;AIA96310.1;WKW55389.1;WKW55390.1;A0A060CMT0;A0A060CSV4;A0A060CSU9;A0A060CM82;A0A060CST6;A0A060CM68;A0A060CM44;A0A060CI76;A0A060CI57;A0A060CI51;A0A060CMV6;AIA96325.1;A0A060CST0;A0A060CMW3;A0A7U3NLI6;AYC12007.1;AXY65063.1;AHZ97528.1;AHZ97529.1;AHZ97530.1;AHZ97531.1;AHZ97532.1;AHZ97540.1;AHZ97533.1;AHZ97538.1;AHZ97537.1;A0A060CTI1;BCN86708.1;A0A060CTH6;AHZ97534.1;A0A060CTG1;BCN86703.1;BCN86704.1;BCN86716.1;BCN86715.1;A0A060CMX6;A0A060CMU9;BCN86713.1;BCN86712.1;BCN86711.1;AHZ97535.1;AYC12008.1;AYC12009.1;AIA96332.1;QUN03824.1;BCN86699.1;BCN86603.1;BCN86602.1;BCN86601.1;BCN86600.1;BCN86700.1;BCN86598.1;BCN86597.1;BCN86596.1;BCN86593.1;BCN86592.1;BCN86590.1;BCN86589.1;BCN86588.1;BCN86587.1;BCN86586.1;BCN86585.1;BCN86584.1;BCN86604.1;BCN86583.1;BCN86605.1;BCN86608.1;BCN86640.1;BCN86639.1;BCN86638.1;BCN86635.1;AIA96326.1;AIA96327.1;BCN86634.1;BCN86705.1;QUN03823.1;AIA96330.1;QOV09245.1;QOV09247.1;QOV09248.1;QOV09249.1;QOV09253.1;QOV09254.1;QOV09255.1;QOV09256.1;QOV09257.1;QOV09258.1;AIA96352.1;AIA96331.1;AJF35016.1;A0A060CMW8;AIA96351.1;AIA96350.1;AIA96347.1;AIA96345.1;AIA96344.1;AIA96342.1;AIA96337.1;AIA96335.1;AJF35015.1;AIA96333.1;QID75798.1;AHZ97536.1;AHZ97539.1;ABM88612.1;AYP18862.1;AHZ97508.1;AHZ97507.1;AEM05787.1;ACT32383.1;ACT32382.1;ACT32381.1;ACT32380.1;ACT32379.1;ACL51855.1;ACL51854.1;ACL51853.1;ABR57324.1;AAZ93562.1;ABB84785.1;ABB84783.1;AAZ93525.1;AAZ93527.1;AAZ93523.1;AYP18871.1;AYP18870.1;AYP18869.1;AYP18868.1;AYP18867.1;AYP18866.1;AYP18865.1;AYP18864.1;AHZ97513.1;AYP18872.1;AYP18863.1;AHZ97509.1;ABB84774.1;ABB84778.1;ABB84777.1;ABB84776.1;ABB84775.1;ABB84758.1;ABB84759.1;ABB84760.1;ABB84761.1;ABB84762.1;ABB84763.1;ABB84764.1;AHZ97511.1;AHZ97512.1;AHZ97510.1;ABB84767.1;ABB84773.1;ABB84768.1;ABB84769.1;ABB84772.1;ABB84781.1;AHZ97550.1;ABB84782.1;ABB84784.1;AHZ97515.1;AHZ97514.1;ABB84766.1;ABB84780.1;ABB84770.1;AYP18886.1;AYP18875.1;AYP18881.1;AYP18880.1;AYP18879.1;AYP18878.1;AYP18877.1;AYP18876.1;AYP18849.1;AAZ93524.1;AYP18848.1;AYP18846.1;AHZ97543.1;AHZ97544.1;AYP18900.1;AYP18847.1;AJF35014.1;AHZ97545.1;AAZ93537.1;AHZ97546.1;AHZ97547.1;AHZ97548.1;A6YRZ1;AAZ93520.1;AAZ93521.1;AHZ97549.1;AAZ93522.1;AHZ97542.1;AYP18861.1;AYP18859.1;AHZ97541.1;AYP18882.1;AYP18874.1;AYP18858.1;AYP18857.1;AYP18856.1;AYP18855.1;AYP18854.1;AYP18853.1;AYP18852.1;AYP18851.1;AYP18850.1;AYP18860.1;AYP18873.1;AHZ97526.1;AYP18885.1;AYP18883.1;AYP18897.1;AYP18896.1;AYP18895.1;AYP18894.1;AYP18893.1;AYP18892.1;AYP18891.1;AYP18890.1;AYP18889.1;AYP18888.1;AYP18887.1;AYP18898.1;AIG18195.1;BCN86633.1;BCN86628.1;AIA96315.1;AKF42750.1;AHZ97553.1;AKF42740.1;AYP18985.1;AYP18984.1;A0A060CM38;A0A060CI83;A0A7U3RZF6;A0A7U3RYS7;A0A059VF58;AOC37880.1;UPG20588.1;A0A0F6ZQ59;AIA96338.1;A0A0F6ZNJ0;QOV09251.1;AKF42744.1;AKF42745.1;AKF42746.1;AKF42755.1;AKF42751.1;AFJ20723.1;AKF42736.1;QOV09250.1;AKF42754.1;AKF42748.1;AKF42749.1;AKF42738.1;AIA96309.1;UZS78555.1;UZS78554.1;A0A060CSU1;AIA96316.1;AIA96328.1;A0A060CSR0;A0A060CI46;A0A060CI69;AJF35013.1;A0A060CI89;A0A060CI97;A0A7G7LI66;AOC37877.1;A0A060CTJ2;A0A0B5H3B3;A0A060CM76;A0A0F6ZNK0;AYP18990.1;AYP18991.1;AIA96317.1;AIA96340.1;A0A060CTJ7;ALS19783.1;QID75807.1;WCI17481.1;WJN24782.1;A0A6G6C454;QOV08754.1;C6GIK1;ACT10847.1;BCN86544.1;BCN86627.1;AKF42752.1;ABB51949.1;A0MA64;ABB51942.1;A0MA72;A0MA70;A0MA69;ABB51947.1;ABB51946.1;A0MA65;A0MA66;A0MA71;ABB51948.1;A0MA68;A0MA56;ABB51937.1;A0MA60;ABB51938.1;ABB51933.1;A0MA61;ABB51945.1;AKF16559.1;AKF16558.1;A0A159AKA0;AKF16557.1;ABB51932.1;A0MA54;ABB51931.1;A0MA58;ABB51941.1;ABB51936.1;AKF42735.1;UGB90534.1;AKF42737.1;AKF42756.1;AKF42747.1;AKF42743.1;AKF42732.1;AKF42733.1;AKF42741.1;AKF42758.1;AKF42757.1;AKF42759.1;A0A0F6X2Z0;AKF42734.1;ABB51935.1;AKF42742.1;AKF42739.1;A0A0F6X320;BCN86680.1;I1ZAU5;AKF42760.1;ABB51943.1;A0MA59;A0MA53;A0MA57;ABB51930.1;ABB51934.1;AIA96339.1;BCN86632.1;BCN86658.1;BCN86546.1;BCN86547.1;BCN86548.1;BCN86576.1;BCN86575.1;BCN86574.1;BCN86571.1;BCN86570.1;BCN86568.1;BCN86564.1;BCN86562.1;BCN86641.1;BCN86559.1;BCN86557.1;BCN86556.1;BCN86555.1;BCN86554.1;BCN86552.1;BCN86551.1;BCN86550.1;BCN86549.1;BCN86558.1;BCN86642.1;BCN86599.1;BCN86644.1;BCN86653.1;A0A7U3NLJ5;AIA96343.1;BCN86654.1;BCN86545.1;BCN86579.1;BCN86626.1;BCN86619.1;BCN86616.1;BCN86615.1;BCN86614.1;BCN86611.1;BCN86610.1;BCN86609.1;BCN86607.1;BCN86581.1;BCN86580.1;A0A6G6C442;A0A7U3NLF3;ARG41436.1;BCN86542.1;BCN86541.1;BCN86539.1;BCN86538.1;BCN86536.1;BCN86535.1;BCN86534.1;BCN86533.1;BCN86530.1;BCN86529.1;A0A218KUN2;BCN86543.1;A0A060CMT5;BCN86657.1;BCN86659.1;A0A6G6C447;A0A060CM89;AHH82588.1;Q07A22;BCN86675.1;A0A068BAL8;AIC79584.1;AIC79583.1;W5VKG1;QID75796.1;AIA96349.1;QOV09243.1;QOV09242.1;BCN86646.1;BCN86647.1;ABA42145.1;AIA96348.1;AIA96341.1;A0A060CTI6;A0A060CTG5;BCN86684.1;AIA96307.1;AIA96308.1;BCN86565.1;QNG39969.1;AIA96346.1;AIA96336.1;A0A7U3RWY8;BCN86649.1;BCN86661.1;BCN86689.1;BCN86662.1;BCN86663.1;BCN86664.1;BCN86665.1;BCN86672.1;BCN86673.1;BCN86651.1;BCN86676.1;BCN86679.1;BCN86686.1;BCN86687.1;BCN86688.1;BCN86690.1;BCN86660.1;BCN86691.1;BCN86692.1;BCN86693.1;BCN86694.1;BCN86695.1;BCN86696.1;AJF35017.1;BCN86677.1;BCN86650.1;A0A060CSQ6;BCN86648.1;BCN86645.1;ABB84765.1;ABB84779.1;AHZ97516.1;UNW58993.1;QCF60405.1;QCF60407.1;QCF60406.1;QCF60404.1;BCN86655.1;BCN86656.1;BCN86573.1;BCN86701.1;BCN86630.1;BCN86674.1;BCN86572.1;BCN86553.1;URZ86300.1;BCN86567.1;QID75797.1;A0A6G6C446;BCN86709.1;BCN86622.1;BCN86532.1;BCN86624.1;BCN86714.1;BCN86623.1;BCN86620.1;BCN86560.1;BCN86561.1;BCN86652.1;WCD68739.1;BCN86591.1;A0A4D6RL28;BCN86577.1;APD13900.1;AYP18951.1;AYP18950.1;AYP18949.1;AYP18956.1;APU54523.1;AYP18946.1;APD13902.1;APD13903.1;APD13897.1;APD13895.1;APD13898.1;APD13899.1;APD13896.1;QID75794.1;A0A6G6C449;AYP18964.1;AYP18963.1;AYP18962.1;AYP18961.1;AYP18965.1;APD13901.1;A0A6G6C455;BCN86717.1;BCN86698.1;BCN86531.1;QID75808.1;UNW58992.1;AXY65066.1;UNW58982.1;AXY65065.1;UNW58999.1;UNW58998.1;UNW58996.1;UNW58995.1;UNW58994.1;A0A2P1G7E0;UNW59001.1;AVM80858.1;UNW59039.1;UNW59025.1;UNW59037.1;UNW59036.1;UNW59035.1;QOV09246.1;UNW59034.1;UNW59023.1;UNW58973.1;UNW59033.1;UNW59032.1;UNW58974.1;UNW58975.1;UNW58976.1;UNW58977.1;UNW59018.1;UNW58978.1;AYP18955.1;UNW58980.1;UNW59000.1;AXY65062.1;AXY65060.1;UNW58990.1;UNW58991.1;AXY65068.1;UNW59005.1;UNW59010.1;UNW58989.1;AXY65064.1;UNW59011.1;UNW58988.1;UNW58987.1;UNW58985.1;UNW58986.1;ARG41435.1;UNW59009.1;A0A1Z1EC69;UNW58997.1;UNW59007.1;UNW59004.1;UNW59006.1;UNW59003.1;AVM80855.1;AVM80856.1;AVM80857.1;UNW59002.1;A0A7U3NKU2;AXY65059.1;UNW59008.1;AYP18952.1;AYP18953.1;AYP18954.1;AYP18957.1;AEP32887.1;AEP32888.1;AEP32889.1;AEP32890.1;AEP32891.1;AEP32893.1;AEP32894.1;AEP32895.1;AEP32896.1;AEP32897.1;ABM88709.1;AEM67459.1;AEP32886.1;AEM67458.1;AEM67456.1;ABM88711.1;ABM88715.1;ABM88714.1;ABM88713.1;ADC96697.1;ABM88712.1;ADC96698.1;ADC96699.1;ADC96700.1;AEM67457.1;AEM67455.1;AEP32892.1;ABM88716.1;AEP32885.1;AEP32882.1;AEP32884.1;ABM88610.1;ABM88598.1;ABM88599.1;ABM88600.1;ABM88601.1;ABM88602.1;ABM88603.1;ABM88604.1;ABM88605.1;ABM88606.1;ABM88607.1;ABM88608.1;ABM88609.1;ABM88611.1;AEP32883.1;ABM88613.1;ABM88708.1;ABM88624.1;ABM88710.1;AEM67460.1;AEM67461.1;AEM67462.1;AEM67463.1;AEM67464.1;AEM67465.1;AEM67466.1;I1THP3;ALF38074.1;AYP18959.1;WCP86624.1;AAL77978.1;Q8SAE9;BCN86683.1;BCN86681.1;WCD68740.1;QCF60410.1;QCF60409.1;QCF60408.1;A0A4D6RNZ9;A0A2H4FPY1;WCP86627.1;WCP86626.1;WCL15178.1;AAL77977.1;QCF60412.1;QCF60411.1;AOV82287.1;AYP18947.1;ALF38080.1;WCP86625.1;AYP18960.1;A0A0N9E5A2;AYP18948.1;QID75800.1;AEX57042.1;AHZ97517.1;BCN86682.1;A0A0N9E500;A0A223HE50;AST47537.1;ALF38077.1;A0A0N9E574;WOA03509.1;WOA03508.1;WOA03507.1;WOA03506.1;WOA03505.1;AST47535.1;AST47534.1;WKU62680.1;AAL77979.1;AYP18958.1;AST47530.1;AST47528.1;AST47529.1;AST47526.1;AST47531.1;AST47527.1;A0A223HE57;AST47532.1;WOL21961.1;AST47533.1;Q8SAE8;Q8SAF0;UNW58981.1;UNW59016.1;ABM88597.1;BCN86685.1;AYP18979.1;BCN86563.1;AYP18978.1;AYP18976.1;AYP18975.1;AYP18974.1;AYP18973.1;AYP18972.1;AYP18971.1;AYP18970.1;AYP18969.1;AYP18968.1;AYP18977.1;BCN86569.1;BCN86578.1;BCN86582.1;Q1WIQ0;Q1WIP7;Q1WIP1;Q1WIN3;Q1WIM4;A0A090C813;CDN96747.1;C7B2D4;BCN86707.1;BCN86702.1;AYP18988.1;BCN86678.1;BCN86697.1;AYP18982.1;A0A059VQF3;A0A059VLA6;A0A059VLB3;A0A059VLC3;A0A059VQ48;A0A059VQ82;A0A059VQB8;A0A059VQC8;Q2QA45;A0A059VQD2;A0A059VQE4;A0A059VQE8;AYP18986.1;AYP18987.1;AYP18983.1;QID75799.1;QID75795.1;Q2QA48;Q2QA47;A0A059VQD9;Q2QA08;Q2QA07;Q2QA06;BCN86537.1;A0A385I4V2;AYP18989.1;QOV09252.1;A0A059VKF9;UNW58983.1;UNW59031.1;AAZ93533.1;AAZ93558.1;AAZ93551.1;AAZ93550.1;AAZ93549.1;AAZ93526.1;ABB84771.1;AHZ97551.1;AAZ93538.1;AAZ93528.1;AAZ93529.1;AAZ93539.1;AHZ97552.1;AHZ97554.1;AHZ97555.1;AAZ93530.1;AAZ93540.1;AAZ93541.1;AAZ93542.1;AAZ93543.1;AAZ93544.1;AAZ93545.1;AAZ93546.1;AAZ93547.1;AAZ93531.1;AAZ93548.1;AHZ97519.1;BCN86643.1;BCN86636.1;AHZ97518.1;AHZ97520.1;AAZ93532.1;BCN86631.1;BCN86629.1;BCN86621.1;BCN86612.1;BCN86606.1;BCN86595.1;AYP18966.1;AYP18901.1;AYP18884.1;AYP18899.1;AAZ93553.1;AHZ97522.1;AHZ97523.1;AHZ97521.1;AAZ93534.1;AAZ93555.1;AAZ93556.1;AAZ93535.1;AAZ93557.1;AAZ93552.1;AAZ93536.1;AAZ93559.1;AAZ93560.1;AAZ93561.1;AHZ97525.1;AAZ93554.1;AYP18902.1;AHZ97524.1;A0A059VF26;UNW59021.1;UNW59060.1;UNW59061.1;UNW59062.1;UNW59063.1;UNW59012.1;UNW59013.1;UNW59014.1;UNW59015.1;A0A8F4N3X8;ARG41437.1;ARG41438.1;A0A218KUN4;A0A1Z1EC68;QXE99023.1;AXY65061.1;AXY65067.1;BCN86625.1;BCN86618.1;BCN86617.1;AYP18904.1;AYP18928.1;AYP18929.1;AYP18930.1;AYP18931.1;AYP18932.1;UNW59055.1;Q2QA46;UNW59059.1;Q2QA44;AYP18927.1;UNW59056.1;UNW59024.1;UNW59030.1;UNW59038.1;UNW59029.1;UNW59028.1;UNW59027.1;UNW59026.1;A0A060CM49;UNW58979.1;UNW59017.1;UNW59057.1;UNW59064.1;UNW59041.1;UNW59058.1;UNW59042.1;UNW59043.1;UNW59044.1;UNW59045.1;UNW59046.1;UNW59049.1;UNW59051.1;UNW59052.1;UNW59053.1;UNW59054.1;UNW59040.1;AIA96319.1;AYP18933.1;AYP18936.1;AYP18938.1;AYP18922.1;AYP18945.1;AHZ97527.1;AYP18967.1;Q2QA40;Q2QA39;Q2QA38;Q2QA37;Q2QA36;Q2QA34;Q2QA33;Q2QA32;Q2QA41;Q2QA26;Q2QA30;Q2QA24;Q2QA23;Q2QA22;Q2QA18;Q2QA17;Q2QA16;Q2QA12;Q2QA11;Q2QA10;Q2QA25;Q2QA09;AYP18935.1;AYP18925.1;AYP18903.1;AYP18939.1;AYP18915.1;AYP18940.1;AYP18941.1;AYP18942.1;AYP18943.1;AYP18944.1;AYP18934.1;AYP18926.1;AYP18923.1;AYP18924.1;AYP18913.1;AYP18912.1;AYP18914.1;AYP18916.1;AYP18921.1;AYP18911.1;AYP18917.1;AYP18910.1;AYP18909.1;AYP18908.1;AYP18907.1;AYP18906.1;AYP18905.1;AYP18918.1;AYP18919.1;AYP18920.1;AYP18937.1;ABM88614.1	KAF1775425.1	KAF1775425.1	MULTI-MSMS	20230811_LVinson_P12-1-1	8	P12-1-1	769.3851928710938	3	769.053	2304.14	4.7061	0.0036192	-3.2296	-0.0024837	1.4765	0.0011355	769.385	46.993	0.52697	46.993	46.758	47.285	0					75	18	6	0	0	0	0.0012679	1	10791	10791		129.84	126.5	1	28666000			41966	114	2832	3097	50858	50858					0.0387216
GAHGIIVVYDVTDQESFNNVK	21	Unmodified	_GAHGIIVVYDVTDQESFNNVK_					0	0	0	0	KAF1775425.1;AWX59402.1;AZG06092.1;A0A4Y1NK91;A0A4Y1NJW9;AZG05899.1;A0A4Y1NL43;A0A4Y1NL15;A0A3G8GDM8;A0A3G8GDL4;AWX59391.1;KAG2529119.1;A0A3G8GDM6;AWX59413.1;A0A3G8GD55;AWX59411.1;AWX59428.1;AZG06078.1;AZG05900.1;A0A3G8GDL1;A0A3G8GFI4;A0A3G8GDM3;AZG06084.1;AZG06090.1;AZG05914.1;A0A3G8GDM0;A0A4Y1NKH9;A0A3G8GD70;A0A3G8GD60;AZG06101.1;AZG06100.1;AZG06085.1;A0A6M3I6V1;WGM83133.1;AZG06096.1;A0A3G8GD69;A0A3G8GEU3;A0A3G8GD54;A0A4Y1NK76;QIZ15160.1;A0A3G8GDP3;AZG06091.1;AZG05913.1;AZG05908.1;AZG05904.1;A0A3G8GDN3;AZG06075.1;AZG05916.1;A0A3G8GDL3;A0A3G8GDK5;A0A3G8GD68;A0A3G8GD66;A0A3G8GD64;AZG06082.1;A0A3G8GD61;A0A3G8GD58;A0A3G8GDM4;A0A3G8GD63;A0A3G8GDM7;AZG06087.1;AZG06104.1;AZG06086.1;AZG06093.1;A0A4Y1NJZ5;AZG06095.1;AZG06097.1;AZG06099.1;AZG06102.1;A0A3G8GDK7;A0A3G8GDL6;AZG06077.1;A0A3G8GDL9;A0A4Y1NKL1;AZG06076.1;AWX59389.1;AZG05910.1;AZG05901.1;AZG05909.1;AWX59395.1;AZG05905.1;AZG05918.1;AZG05902.1;AWX59410.1;AZG05917.1;A0A4Y1NLW3;A0A3G8GFL2;A0A4Y1NL06;A0A3G8GD53;A0A3G8GDN1;A0A3G8GDM9;A0A3G8GD57;A0A3G8GD65;AZG06098.1;A0A4Y1NLY9;AZG05938.1;WNH96537.1;AZG05911.1;WNH96538.1;A0A3G8GD74;AZG05921.1;WNH96539.1;AZG05934.1;AZG05935.1;A0A3G8GD59;A0A3G8GD67;A0A4Y1NL61;A0A3G8GDL8;AZG06081.1;A0A3G8GFK0;A0A3G8GEX3;AZG05931.1;AZG05933.1;A0A3G8GD86;AZG05936.1;A0A3G8GD82;WNH96536.1;UUR60013.1;A0A3G8GD85;UUR60011.1;AZG06094.1;A0A2S1B699;AWC67980.1;A0A6M3I8C8;QIZ15159.1;A0A3G8GDL5;AZG06083.1;AZG05915.1;A0A3G8GDK8;A0A3G8GD79;A0A3G8GD77;A0A3G8GD71;AZG05923.1;AZG05920.1;AWC67981.1;A0A2S1B6F6;UUR60012.1;UUR60010.1;UUR60009.1;A0A3G8GD84;A0A3G8GD87;AZG05903.1;AWX59392.1;AZG05937.1;A0A3G8GD75;A0A3G8GD72;A0A3G8GD80;A0A3G8GD73;AZG05907.1;A0A4Y1NJR9;A0A3G8GD52;AWX59407.1;A0A4Y1NK05;AWX59390.1;AWX59421.1;A0A3G8GES9;WOK24342.1;A0A3G8GDN5;A0A3G8GDN4;AWX59399.1;AZG06079.1;AZG05912.1;A0A3G8GD76;A0A3G8GD62;AWX59400.1;WOL21959.1;AWX59398.1;A0A3G8GDM1;AZG05932.1;AZG05906.1;A0A3G8GEV7;A0A3G8GD83;AZG06089.1;AZG06088.1;A0A4Y1NKJ5;AZG05929.1;AZG05919.1;A0A4Y1NJT2;AZG05922.1;AZG05928.1;AZG05924.1;AZG05925.1;AZG05926.1;AZG05930.1;AZG05927.1;AZG06103.1;A0A3G8GD81;A0A3G8GDN2;KUF84112.1;KAG2841585.1;RLN84269.1;KAG7392520.1;RLN68122.1;RLN63894.1;RLN43874.1;RAW37449.1;Q01890;KAH7504823.1;ETM40542.1;KAH7479128.1;W2PYR6;KAG2839929.1;KAF4139393.1;ETL87316.1;KAE9024374.1;EEY65863.1;ETN05175.1;V9ER22;W2WIY1;KAG2769633.1;W2YUE8;KAG2951136.1;KAG2941393.1;KAG2923666.1;KAG7394912.1;AJF20649.1;AJF20652.1;KAG2867609.1;W2MVW7;KAF4323697.1;KAG4064372.1;KAG4247430.1;KAG6609915.1;sp|Q01890.1|YPT1_PHYIN;XP_009515509.1;XP_008909646.1;XP_008909645.1;XP_002906462.1;ETM40543.1;ETL87317.1;KAG3032260.1;A0A8T1WLL4;ETN05176.1;KAE9137936.1;KAE8945701.1;KAE8910671.1;H3G8X5;G4YMA4;ETP38435.1;ETP38434.1;KAE9128731.1;KAE9354667.1;A0A6A4EPK0;KAE9322312.1;KAE9354423.1;KAE9151438.1;A0A6A3UIH2;DBA03280.1;AYP18980.1;ETP10293.1;KAG2532347.1;A0A6A4AF93;KAE9228157.1;KAE9247575.1;ETL34041.1;ETL34040.1;ETK80617.1;ETO69250.1;ETI40517.1;ETI40516.1;EGZ28234.1;A0A833WPQ1;ETK80618.1;D0N050;A0A8J4SL77;AAB40355.1;ETO69249.1;ETP10292.1;A0A8T1WKG9;KAE9043948.1;KAE9256235.1;KAG2997626.1;KAE9049668.1;KAG3042346.1;AWX59394.1;A0A4Y1NJS9;A0A4Y1NLX6;AWX59404.1;A0A4Y1NKX2;A0A4Y1NKB2;AWX59414.1;AWX59416.1;AWX59396.1;AWX59422.1;A0A4Y1NK17;AWX59408.1;A0A4Y1NJT8;AWX59412.1;A0A4Y1NJU5;A0A4Y1NJV5;A0A4Y1NJY1;AWX59427.1;AWX59423.1;A0A4Y1NK29;A0A4Y1NM04;AWX59418.1;AWX59409.1;AWX59415.1;KAG3098819.1;A0A4Y1NJT9;KAG1703015.1;AZG06080.1;A0A4Y1NK04;A0A4Y1NJS8;A0A3G8GDM5;AWX59397.1;A0A4Y1NL22;AWX59417.1;A0A4Y1NJQ7;AWX59419.1;AWX59405.1;A0A4Y1NJR3;AWX59425.1;AWX59403.1;AWX59426.1;A0A4Y1NJZ2;AWX59424.1;A0A4Y1NL31;A0A6A3NQZ0;KAK1948225.1;KAG3104268.1;A0A3F2S2C5;A0A329SL45;A0A0W8CIV5;A0A080ZRI9;KAF4047332.1;A0A140YWP7;KAG3252180.1;AWX59406.1;KAG3228449.1;KAG3203500.1;KAG3190295.1;KAG3171272.1;AJF20647.1;KAG3119004.1;AYP18981.1;AWX59420.1;A0A3G8GDM2;A0A4Y1NKM1;A0A4Y1NKY9;AWX59401.1;A0A4Y1NKC8;AJF20651.1;KAI9995514.1;A0A2S1B6A9;AWC67982.1;UUR60017.1;UUR60015.1;A0A2S1B6B7;AWC67983.1;WOL21960.1;UNW59019.1;RLN72511.1;UNW59022.1;UNW58984.1;UNW59050.1;UNW59048.1;UNW59047.1;UUR60014.1;UNW59020.1;KAG6975075.1;A0A8J5J5C1;RLN92169.1;A0A9W6WMK7;UUR60016.1;A0A8T1V2R2;GMF10343.1;KAG6973679.1;AJF20648.1;AEH27539.1;F8SKC1;AJF20650.1;A0A140YWQ0;AWK57690.1;TFJ88578.1;A0A2U8JAI0;A0A140YWP8;WOL21962.1;AIG18100.1;AIG18099.1;AIG18098.1;AIG18133.1;AIG18095.1;AIG18096.1;AIG18093.1;AIG18104.1;AIG18103.1;AIG18094.1;AIG18102.1;AIG18101.1;AIG18108.1;AIG18092.1;AIG18136.1;AIG18128.1;AIG18117.1;AIG18106.1;AIG18132.1;AIG18111.1;AIG18134.1;AIG18110.1;AIG18091.1;AIG17949.1;AIG18086.1;AIG18087.1;AIG18088.1;AIG18089.1;AIG18090.1;AIG18105.1;AIG18174.1;AIG18107.1;AIG18084.1;AIG18179.1;AIG18180.1;AIG18181.1;AIG18182.1;AIG18183.1;AIG18184.1;AIG18126.1;AIG18161.1;AIG18097.1;AIG18159.1;AIG18137.1;AIG18178.1;AIG18141.1;AIG18142.1;ABM88654.1;AIG18164.1;AIG18139.1;AIG18176.1;AIG18140.1;AIG18175.1;AIG18129.1;ALJ83943.1;AIG18135.1;ABM88661.1;AIG18177.1;AIG18165.1;AIG18166.1;AIG18167.1;AIG18168.1;AIG18169.1;AIG18170.1;AIG18171.1;AIG18172.1;AIG18162.1;AIG18173.1;AIG18127.1;AYP31123.1;AIG18125.1;G4XXW7;AYP31118.1;AYP31119.1;AYP31120.1;AYP31121.1;AYP31122.1;AYP31124.1;AYP31125.1;G4XXW8;AIG18124.1;G4XXX2;G4XXX5;ALJ83951.1;ALJ83950.1;ALJ83949.1;ALJ83948.1;AIG18241.1;AYP31117.1;AYP31116.1;AYP31115.1;AYP31114.1;AIG18207.1;AIG18208.1;AIG18209.1;AIG18210.1;AIG18211.1;AIG18144.1;AIG18201.1;AIG18188.1;AIG18238.1;AIG18240.1;ALJ83952.1;ALJ83953.1;ALJ83954.1;AYP31112.1;AYP31113.1;AIG18242.1;AIG18243.1;ALJ83929.1;ALJ83947.1;AIG18187.1;AIG18186.1;AIG18185.1;AIG18112.1;AIG18113.1;AIG18114.1;AIG18131.1;AIG18115.1;AIG18130.1;AIG18118.1;AIG18119.1;AIG18120.1;AIG18121.1;AIG18122.1;AIG18123.1;ALJ83937.1;ALJ83946.1;ALJ83930.1;ALJ83945.1;ALJ83931.1;ALJ83932.1;ALJ83933.1;ALJ83934.1;ALJ83935.1;AIG18239.1;ALJ83936.1;ALJ83938.1;ALJ83939.1;AIG18009.1;ALJ83940.1;ALJ83942.1;A0A060CM61;AIG18116.1;ALJ83944.1;AIG18143.1;ABM88632.1;AIG18145.1;ABM88573.1;ABM88580.1;ABM88581.1;ABM88582.1;ABM88583.1;ABM88584.1;ABM88585.1;ABM88563.1;ABM88586.1;ABM88562.1;ABM88589.1;ABM88590.1;ABM88591.1;ABM88592.1;ABM88577.1;ABM88593.1;ABM88579.1;ABM88578.1;ABM88633.1;ABM88681.1;ABM88675.1;ABM88676.1;ABM88677.1;ABM88678.1;ABM88679.1;ABM88680.1;ABM88682.1;ABM88634.1;ABM88683.1;ABM88672.1;ABM88665.1;ABM88685.1;ABM88664.1;ABM88587.1;ABM88575.1;A2TMN9;ABM88673.1;A0A1I7P468;ABM88617.1;ABM88618.1;ABM88619.1;ABM88620.1;ABM88621.1;ABM88631.1;ABM88630.1;ABM88629.1;ABM88628.1;ABM88627.1;ABM88626.1;ABM88625.1;ABM88623.1;AIG18205.1;ABM88622.1;ABM88616.1;ABM88596.1;ABM88594.1;ABM88566.1;A0A1D6XVN6;ABM88588.1;ABM88564.1;ABM88565.1;ABM88615.1;ABM88689.1;ABM88567.1;ABM88707.1;ABM88568.1;ABM88569.1;ABM88570.1;ABM88571.1;ABM88572.1;ABM88574.1;ABM88674.1;ABM88688.1;AIG18146.1;ABM88636.1;ABM88657.1;ABM88658.1;ABM88659.1;ABM88660.1;AIG18163.1;ALF38069.1;ABM88663.1;ABM88561.1;ABM88641.1;ABM88666.1;ABM88667.1;ABM88668.1;ABM88662.1;ABM88653.1;ABM88652.1;ABM88656.1;ABM88655.1;ABM88576.1;AIG18153.1;AIG18160.1;AIG18147.1;AIG18149.1;AIG18150.1;AIG18151.1;AIG18152.1;AIG18154.1;AIG18002.1;AIG18155.1;AIG18156.1;AIG18157.1;AIG18158.1;AIG18148.1;AIG17948.1;ABM88651.1;ABM88637.1;ABM88690.1;ABM88638.1;ABM88684.1;ABM88686.1;ABM88696.1;ABM88697.1;ABM88698.1;ABM88699.1;ABM88700.1;ABM88701.1;ABM88702.1;ABM88703.1;ABM88704.1;ABM88705.1;ABM88706.1;ABM88691.1;ABM88635.1;ABM88695.1;ABM88694.1;ABM88642.1;ABM88645.1;ABM88639.1;ABM88693.1;ABM88640.1;ABM88692.1;ABM88643.1;ABM88644.1;ABM88646.1;ABM88671.1;ABM88647.1;ABM88648.1;ABM88649.1;ABM88650.1;ABM88669.1;ABM88670.1;AIG18206.1;ALF38070.1;AIG18204.1;AEX57047.1;AEX57036.1;AEX57035.1;ALF38052.1;ALF38051.1;ALF38054.1;ALF38053.1;ALF38055.1;ALF38081.1;ALF38079.1;ALF38078.1;ALF38076.1;AEX57066.1;ABM88595.1;AIG18138.1;ALF38066.1;AEX57046.1;AEX57049.1;AIG18028.1;AEX57050.1;AEX57043.1;AEX57044.1;I1THN8;AST47536.1;ALF38073.1;A0A0N9E360;AEX57063.1;AEX57057.1;AEX57056.1;AEX57055.1;A0A223HEJ1;AEX57054.1;AEX57053.1;AEX57052.1;AEX57051.1;ALF38075.1;ALF38067.1;ALF38056.1;ALF38068.1;AIG18044.1;AIG18046.1;AIG18047.1;ALF38061.1;AIG18040.1;AIG18033.1;AIG18071.1;AIG18019.1;AIG18020.1;AIG18021.1;AIG18022.1;AIG18048.1;AIG18024.1;AIG18025.1;AIG18026.1;AIG18043.1;AIG18042.1;AIG18041.1;ALF38064.1;ALF38058.1;ALF38057.1;ALF38060.1;ALF38059.1;ALF38062.1;ALF38063.1;AIG18023.1;AIG18045.1;ALF38065.1;AIG18035.1;AIG18036.1;AIG18037.1;AIG18038.1;AIG18039.1;I1THP0;I1THT6;I1THS2;AEX57061.1;AEX57067.1;AEX57068.1;AEX57065.1;AEX57088.1;AEX57091.1;AEX57090.1;AEX57080.1;AEX57092.1;AEX57093.1;AEX57094.1;AEX57095.1;AEX57096.1;AEX57097.1;AEX57089.1;AEX57059.1;AEX57087.1;AEX57081.1;AEX57048.1;KAK4728441.1;KAK4738526.1;KAK4717122.1;ABK96799.1;WRX19276.1;AEX57084.1;ALF38072.1;ALF38071.1;AEX57045.1;AEX57085.1;AEX57086.1;AEX57062.1;AEX57079.1;I1THR8;AEX57078.1;AEX57101.1;AEX57041.1;AEX57040.1;AEX57039.1;AEX57038.1;AEX57037.1;I1THN6;AEX57058.1;I1THN7;I1THN9;AEX57103.1;I1THP1;I1THP2;I1THP8;I1THR5;AEX57099.1;AEX57070.1;AEX57098.1;AEX57060.1;AEX57077.1;AEX57076.1;AEX57075.1;AEX57074.1;AEX57073.1;AEX57072.1;AEX57071.1;AEX57100.1;AEX57069.1;AEX57082.1;AEX57102.1;AEX57083.1;AEX57064.1;AEX57104.1;AIG18027.1;AIG18029.1;AIG18203.1;AIG17994.1;AIG17992.1;AIG17991.1;AIG17990.1;AIG17989.1;AIG17988.1;AIG17987.1;AIG17986.1;AIG17985.1;AIG17984.1;AIG17983.1;AIG17997.1;AIG18083.1;AIG18109.1;AIG18085.1;AIG18216.1;AIG17993.1;AIG17995.1;AIG18030.1;AIG17996.1;AIG18013.1;AIG18062.1;ALJ83941.1;AIG18010.1;AIG18008.1;AIG18007.1;AIG18006.1;AIG18005.1;AIG18004.1;AIG18003.1;AIG18001.1;AIG18000.1;AIG17999.1;AIG17981.1;AIG17998.1;AIG18217.1;AIG18218.1;AIG18219.1;AIG18220.1;AIG18213.1;AIG18212.1;AIG18189.1;AIG18190.1;AIG18191.1;AIG18192.1;AIG18193.1;AIG17974.1;AIG18196.1;AIG18197.1;AIG18198.1;AIG18199.1;AIG18237.1;AIG18200.1;AIG18202.1;AIG18214.1;AIG18215.1;AIG18236.1;AIG18227.1;AIG18221.1;AIG18222.1;AIG18223.1;AIG18224.1;AIG18225.1;AIG18226.1;AIG18228.1;AIG18235.1;AIG18229.1;AIG18230.1;AIG18231.1;AIG18232.1;AIG18233.1;AIG18234.1;AIG17982.1;AIG17980.1;AIG18015.1;AIG18053.1;AIG18056.1;AIG18075.1;AIG18050.1;AIG18076.1;AIG18061.1;AIG18078.1;AIG18079.1;AIG18080.1;AIG18081.1;AIG18060.1;AIG18059.1;AIG18058.1;AIG17972.1;AIG18057.1;AIG17973.1;AIG18011.1;AIG18073.1;AIG18072.1;AIG18063.1;AIG18018.1;AIG18031.1;AIG18034.1;AIG18049.1;AIG18017.1;AIG18051.1;AIG18064.1;AIG18032.1;AIG18065.1;AIG18066.1;AIG18067.1;AIG18068.1;AIG18069.1;AIG18070.1;AIG18054.1;AIG18052.1;AIG17964.1;AIG18077.1;AIG17965.1;AIG17963.1;AIG17962.1;AIG17961.1;AIG17960.1;AIG17959.1;AIG17958.1;AIG17957.1;AIG17956.1;AIG17955.1;AIG17954.1;AIG17953.1;AIG17952.1;AIG17951.1;AIG17950.1;AIG17979.1;AIG17966.1;AIG17967.1;AIG17975.1;AIG18016.1;AIG18194.1;AIG18014.1;AIG17978.1;AIG17977.1;AIG17976.1;AIG18055.1;AIG17968.1;AIG17971.1;AIG17970.1;AIG18012.1;AIG18074.1;AIG17969.1;AIG18082.1;ABM88687.1;AIA96329.1;AKF42753.1;A0A060CSR7;BCN86706.1;AIA96334.1;QOV09244.1;AIA96324.1;AIA96323.1;AIA96322.1;AIA96321.1;AIA96320.1;AIA96318.1;AIA96314.1;AIA96313.1;AIA96312.1;AIA96311.1;AIA96310.1;WKW55389.1;WKW55390.1;A0A060CMT0;A0A060CSV4;A0A060CSU9;A0A060CM82;A0A060CST6;A0A060CM68;A0A060CM44;A0A060CI76;A0A060CI57;A0A060CI51;A0A060CMV6;AIA96325.1;A0A060CST0;A0A060CMW3;A0A7U3NLI6;AYC12007.1;AXY65063.1;AHZ97528.1;AHZ97529.1;AHZ97530.1;AHZ97531.1;AHZ97532.1;AHZ97540.1;AHZ97533.1;AHZ97538.1;AHZ97537.1;A0A060CTI1;BCN86708.1;A0A060CTH6;AHZ97534.1;A0A060CTG1;BCN86703.1;BCN86704.1;BCN86716.1;BCN86715.1;A0A060CMX6;A0A060CMU9;BCN86713.1;BCN86712.1;BCN86711.1;AHZ97535.1;AYC12008.1;AYC12009.1;AIA96332.1;QUN03824.1;BCN86699.1;BCN86603.1;BCN86602.1;BCN86601.1;BCN86600.1;BCN86700.1;BCN86598.1;BCN86597.1;BCN86596.1;BCN86593.1;BCN86592.1;BCN86590.1;BCN86589.1;BCN86588.1;BCN86587.1;BCN86586.1;BCN86585.1;BCN86584.1;BCN86604.1;BCN86583.1;BCN86605.1;BCN86608.1;BCN86640.1;BCN86639.1;BCN86638.1;BCN86635.1;AIA96326.1;AIA96327.1;BCN86634.1;BCN86705.1;QUN03823.1;AIA96330.1;QOV09245.1;QOV09247.1;QOV09248.1;QOV09249.1;QOV09253.1;QOV09254.1;QOV09255.1;QOV09256.1;QOV09257.1;QOV09258.1;AIA96352.1;AIA96331.1;AJF35016.1;A0A060CMW8;AIA96351.1;AIA96350.1;AIA96347.1;AIA96345.1;AIA96344.1;AIA96342.1;AIA96337.1;AIA96335.1;AJF35015.1;AIA96333.1;QID75798.1;AHZ97536.1;AHZ97539.1;ABM88612.1;AYP18862.1;AHZ97508.1;AHZ97507.1;AEM05787.1;ACT32383.1;ACT32382.1;ACT32381.1;ACT32380.1;ACT32379.1;ACL51855.1;ACL51854.1;ACL51853.1;ABR57324.1;AAZ93562.1;ABB84785.1;ABB84783.1;AAZ93525.1;AAZ93527.1;AAZ93523.1;AYP18871.1;AYP18870.1;AYP18869.1;AYP18868.1;AYP18867.1;AYP18866.1;AYP18865.1;AYP18864.1;AHZ97513.1;AYP18872.1;AYP18863.1;AHZ97509.1;ABB84774.1;ABB84778.1;ABB84777.1;ABB84776.1;ABB84775.1;ABB84758.1;ABB84759.1;ABB84760.1;ABB84761.1;ABB84762.1;ABB84763.1;ABB84764.1;AHZ97511.1;AHZ97512.1;AHZ97510.1;ABB84767.1;ABB84773.1;ABB84768.1;ABB84769.1;ABB84772.1;ABB84781.1;AHZ97550.1;ABB84782.1;ABB84784.1;AHZ97515.1;AHZ97514.1;ABB84766.1;ABB84780.1;ABB84770.1;AYP18886.1;AYP18875.1;AYP18881.1;AYP18880.1;AYP18879.1;AYP18878.1;AYP18877.1;AYP18876.1;AYP18849.1;AAZ93524.1;AYP18848.1;AYP18846.1;AHZ97543.1;AHZ97544.1;AYP18900.1;AYP18847.1;AJF35014.1;AHZ97545.1;AAZ93537.1;AHZ97546.1;AHZ97547.1;AHZ97548.1;A6YRZ1;AAZ93520.1;AAZ93521.1;AHZ97549.1;AAZ93522.1;AHZ97542.1;AYP18861.1;AYP18859.1;AHZ97541.1;AYP18882.1;AYP18874.1;AYP18858.1;AYP18857.1;AYP18856.1;AYP18855.1;AYP18854.1;AYP18853.1;AYP18852.1;AYP18851.1;AYP18850.1;AYP18860.1;AYP18873.1;AHZ97526.1;AYP18885.1;AYP18883.1;AYP18897.1;AYP18896.1;AYP18895.1;AYP18894.1;AYP18893.1;AYP18892.1;AYP18891.1;AYP18890.1;AYP18889.1;AYP18888.1;AYP18887.1;AYP18898.1;AIG18195.1;BCN86633.1;BCN86628.1;AIA96315.1;AKF42750.1;AHZ97553.1;AKF42740.1;AYP18985.1;AYP18984.1;A0A060CM38;A0A060CI83;A0A7U3RZF6;A0A7U3RYS7;A0A059VF58;AOC37880.1;UPG20588.1;A0A0F6ZQ59;AIA96338.1;A0A0F6ZNJ0;QOV09251.1;AKF42744.1;AKF42745.1;AKF42746.1;AKF42755.1;AKF42751.1;AFJ20723.1;AKF42736.1;QOV09250.1;AKF42754.1;AKF42748.1;AKF42749.1;AKF42738.1;AIA96309.1;UZS78555.1;UZS78554.1;A0A060CSU1;AIA96316.1;AIA96328.1;A0A060CSR0;A0A060CI46;A0A060CI69;AJF35013.1;A0A060CI89;A0A060CI97;A0A7G7LI66;AOC37877.1;A0A060CTJ2;A0A0B5H3B3;A0A060CM76;A0A0F6ZNK0;AYP18990.1;AYP18991.1;AIA96317.1;AIA96340.1;A0A060CTJ7;ALS19783.1;QID75807.1;WCI17481.1;WJN24782.1;A0A6G6C454;QOV08754.1;C6GIK1;ACT10847.1;BCN86544.1;BCN86627.1;AKF42752.1;ABB51949.1;A0MA64;ABB51942.1;A0MA72;A0MA70;A0MA69;ABB51947.1;ABB51946.1;A0MA65;A0MA66;A0MA71;ABB51948.1;A0MA68;A0MA56;ABB51937.1;A0MA60;ABB51938.1;ABB51933.1;A0MA61;ABB51945.1;AKF16559.1;AKF16558.1;A0A159AKA0;AKF16557.1;ABB51932.1;A0MA54;ABB51931.1;A0MA58;ABB51941.1;ABB51936.1;AKF42735.1;UGB90534.1;AKF42737.1;AKF42756.1;AKF42747.1;AKF42743.1;AKF42732.1;AKF42733.1;AKF42741.1;AKF42758.1;AKF42757.1;AKF42759.1;A0A0F6X2Z0;AKF42734.1;ABB51935.1;AKF42742.1;AKF42739.1;A0A0F6X320;BCN86680.1;I1ZAU5;AKF42760.1;ABB51943.1;A0MA59;A0MA53;A0MA57;ABB51930.1;ABB51934.1;AIA96339.1;BCN86632.1;BCN86658.1;BCN86546.1;BCN86547.1;BCN86548.1;BCN86576.1;BCN86575.1;BCN86574.1;BCN86571.1;BCN86570.1;BCN86568.1;BCN86564.1;BCN86562.1;BCN86641.1;BCN86559.1;BCN86557.1;BCN86556.1;BCN86555.1;BCN86554.1;BCN86552.1;BCN86551.1;BCN86550.1;BCN86549.1;BCN86558.1;BCN86642.1;BCN86599.1;BCN86644.1;BCN86653.1;A0A7U3NLJ5;AIA96343.1;BCN86654.1;BCN86545.1;BCN86579.1;BCN86626.1;BCN86619.1;BCN86616.1;BCN86615.1;BCN86614.1;BCN86611.1;BCN86610.1;BCN86609.1;BCN86607.1;BCN86581.1;BCN86580.1;A0A6G6C442;A0A7U3NLF3;ARG41436.1;BCN86542.1;BCN86541.1;BCN86539.1;BCN86538.1;BCN86536.1;BCN86535.1;BCN86534.1;BCN86533.1;BCN86530.1;BCN86529.1;A0A218KUN2;BCN86543.1;A0A060CMT5;BCN86657.1;BCN86659.1;A0A6G6C447;A0A060CM89;AHH82588.1;Q07A22;BCN86675.1;A0A068BAL8;AIC79584.1;AIC79583.1;W5VKG1;QID75796.1;AIA96349.1;QOV09243.1;QOV09242.1;BCN86646.1;BCN86647.1;ABA42145.1;AIA96348.1;AIA96341.1;A0A060CTI6;A0A060CTG5;BCN86684.1;AIA96307.1;AIA96308.1;BCN86565.1;QNG39969.1;AIA96346.1;AIA96336.1;A0A7U3RWY8;BCN86649.1;BCN86661.1;BCN86689.1;BCN86662.1;BCN86663.1;BCN86664.1;BCN86665.1;BCN86672.1;BCN86673.1;BCN86651.1;BCN86676.1;BCN86679.1;BCN86686.1;BCN86687.1;BCN86688.1;BCN86690.1;BCN86660.1;BCN86691.1;BCN86692.1;BCN86693.1;BCN86694.1;BCN86695.1;BCN86696.1;AJF35017.1;BCN86677.1;BCN86650.1;A0A060CSQ6;BCN86648.1;BCN86645.1;ABB84765.1;ABB84779.1;AHZ97516.1;UNW58993.1;QCF60405.1;QCF60407.1;QCF60406.1;QCF60404.1;BCN86655.1;BCN86656.1;BCN86573.1;BCN86701.1;BCN86630.1;BCN86674.1;BCN86572.1;BCN86553.1;URZ86300.1;BCN86567.1;QID75797.1;A0A6G6C446;BCN86709.1;BCN86622.1;BCN86532.1;BCN86624.1;BCN86714.1;BCN86623.1;BCN86620.1;BCN86560.1;BCN86561.1;BCN86652.1;WCD68739.1;BCN86591.1;A0A4D6RL28;BCN86577.1;APD13900.1;AYP18951.1;AYP18950.1;AYP18949.1;AYP18956.1;APU54523.1;AYP18946.1;APD13902.1;APD13903.1;APD13897.1;APD13895.1;APD13898.1;APD13899.1;APD13896.1;QID75794.1;A0A6G6C449;AYP18964.1;AYP18963.1;AYP18962.1;AYP18961.1;AYP18965.1;APD13901.1;A0A6G6C455;BCN86717.1;BCN86698.1;BCN86531.1;QID75808.1;UNW58992.1;AXY65066.1;UNW58982.1;AXY65065.1;UNW58999.1;UNW58998.1;UNW58996.1;UNW58995.1;UNW58994.1;A0A2P1G7E0;UNW59001.1;AVM80858.1;UNW59039.1;UNW59025.1;UNW59037.1;UNW59036.1;UNW59035.1;QOV09246.1;UNW59034.1;UNW59023.1;UNW58973.1;UNW59033.1;UNW59032.1;UNW58974.1;UNW58975.1;UNW58976.1;UNW58977.1;UNW59018.1;UNW58978.1;AYP18955.1;UNW58980.1;UNW59000.1;AXY65062.1;AXY65060.1;UNW58990.1;UNW58991.1;AXY65068.1;UNW59005.1;UNW59010.1;UNW58989.1;AXY65064.1;UNW59011.1;UNW58988.1;UNW58987.1;UNW58985.1;UNW58986.1;ARG41435.1;UNW59009.1;A0A1Z1EC69;UNW58997.1;UNW59007.1;UNW59004.1;UNW59006.1;UNW59003.1;AVM80855.1;AVM80856.1;AVM80857.1;UNW59002.1;A0A7U3NKU2;AXY65059.1;UNW59008.1;AYP18952.1;AYP18953.1;AYP18954.1;AYP18957.1;AEP32887.1;AEP32888.1;AEP32889.1;AEP32890.1;AEP32891.1;AEP32893.1;AEP32894.1;AEP32895.1;AEP32896.1;AEP32897.1;ABM88709.1;AEM67459.1;AEP32886.1;AEM67458.1;AEM67456.1;ABM88711.1;ABM88715.1;ABM88714.1;ABM88713.1;ADC96697.1;ABM88712.1;ADC96698.1;ADC96699.1;ADC96700.1;AEM67457.1;AEM67455.1;AEP32892.1;ABM88716.1;AEP32885.1;AEP32882.1;AEP32884.1;ABM88610.1;ABM88598.1;ABM88599.1;ABM88600.1;ABM88601.1;ABM88602.1;ABM88603.1;ABM88604.1;ABM88605.1;ABM88606.1;ABM88607.1;ABM88608.1;ABM88609.1;ABM88611.1;AEP32883.1;ABM88613.1;ABM88708.1;ABM88624.1;ABM88710.1;AEM67460.1;AEM67461.1;AEM67462.1;AEM67463.1;AEM67464.1;AEM67465.1;AEM67466.1;I1THP3;ALF38074.1;AYP18959.1;WCP86624.1;AAL77978.1;Q8SAE9;BCN86683.1;BCN86681.1;WCD68740.1;QCF60410.1;QCF60409.1;QCF60408.1;A0A4D6RNZ9;A0A2H4FPY1;WCP86627.1;WCP86626.1;WCL15178.1;AAL77977.1;QCF60412.1;QCF60411.1;AOV82287.1;AYP18947.1;ALF38080.1;WCP86625.1;AYP18960.1;A0A0N9E5A2;AYP18948.1;QID75800.1;AEX57042.1;AHZ97517.1;BCN86682.1;A0A0N9E500;A0A223HE50;AST47537.1;ALF38077.1;A0A0N9E574;WOA03509.1;WOA03508.1;WOA03507.1;WOA03506.1;WOA03505.1;AST47535.1;AST47534.1;WKU62680.1;AAL77979.1;AYP18958.1;AST47530.1;AST47528.1;AST47529.1;AST47526.1;AST47531.1;AST47527.1;A0A223HE57;AST47532.1;WOL21961.1;AST47533.1;Q8SAE8;Q8SAF0;UNW58981.1;UNW59016.1;ABM88597.1;BCN86685.1;AYP18979.1;BCN86563.1;AYP18978.1;AYP18976.1;AYP18975.1;AYP18974.1;AYP18973.1;AYP18972.1;AYP18971.1;AYP18970.1;AYP18969.1;AYP18968.1;AYP18977.1;BCN86569.1;BCN86578.1;BCN86582.1;Q1WIQ0;Q1WIP7;Q1WIP1;Q1WIN3;Q1WIM4;A0A090C813;CDN96747.1;C7B2D4;BCN86707.1;BCN86702.1;AYP18988.1;BCN86678.1;BCN86697.1;AYP18982.1;A0A059VQF3;A0A059VLA6;A0A059VLB3;A0A059VLC3;A0A059VQ48;A0A059VQ82;A0A059VQB8;A0A059VQC8;Q2QA45;A0A059VQD2;A0A059VQE4;A0A059VQE8;AYP18986.1;AYP18987.1;AYP18983.1;QID75799.1;QID75795.1;Q2QA48;Q2QA47;A0A059VQD9;Q2QA08;Q2QA07;Q2QA06;BCN86537.1;A0A385I4V2;AYP18989.1;QOV09252.1;A0A059VKF9;UNW58983.1;UNW59031.1;AAZ93533.1;AAZ93558.1;AAZ93551.1;AAZ93550.1;AAZ93549.1;AAZ93526.1;ABB84771.1;AHZ97551.1;AAZ93538.1;AAZ93528.1;AAZ93529.1;AAZ93539.1;AHZ97552.1;AHZ97554.1;AHZ97555.1;AAZ93530.1;AAZ93540.1;AAZ93541.1;AAZ93542.1;AAZ93543.1;AAZ93544.1;AAZ93545.1;AAZ93546.1;AAZ93547.1;AAZ93531.1;AAZ93548.1;AHZ97519.1;BCN86643.1;BCN86636.1;AHZ97518.1;AHZ97520.1;AAZ93532.1;BCN86631.1;BCN86629.1;BCN86621.1;BCN86612.1;BCN86606.1;BCN86595.1;AYP18966.1;AYP18901.1;AYP18884.1;AYP18899.1;AAZ93553.1;AHZ97522.1;AHZ97523.1;AHZ97521.1;AAZ93534.1;AAZ93555.1;AAZ93556.1;AAZ93535.1;AAZ93557.1;AAZ93552.1;AAZ93536.1;AAZ93559.1;AAZ93560.1;AAZ93561.1;AHZ97525.1;AAZ93554.1;AYP18902.1;AHZ97524.1;A0A059VF26;UNW59021.1;UNW59060.1;UNW59061.1;UNW59062.1;UNW59063.1;UNW59012.1;UNW59013.1;UNW59014.1;UNW59015.1;A0A8F4N3X8;ARG41437.1;ARG41438.1;A0A218KUN4;A0A1Z1EC68;QXE99023.1;AXY65061.1;AXY65067.1;BCN86625.1;BCN86618.1;BCN86617.1;AYP18904.1;AYP18928.1;AYP18929.1;AYP18930.1;AYP18931.1;AYP18932.1;UNW59055.1;Q2QA46;UNW59059.1;Q2QA44;AYP18927.1;UNW59056.1;UNW59024.1;UNW59030.1;UNW59038.1;UNW59029.1;UNW59028.1;UNW59027.1;UNW59026.1;A0A060CM49;UNW58979.1;UNW59017.1;UNW59057.1;UNW59064.1;UNW59041.1;UNW59058.1;UNW59042.1;UNW59043.1;UNW59044.1;UNW59045.1;UNW59046.1;UNW59049.1;UNW59051.1;UNW59052.1;UNW59053.1;UNW59054.1;UNW59040.1;AIA96319.1;AYP18933.1;AYP18936.1;AYP18938.1;AYP18922.1;AYP18945.1;AHZ97527.1;AYP18967.1;Q2QA40;Q2QA39;Q2QA38;Q2QA37;Q2QA36;Q2QA34;Q2QA33;Q2QA32;Q2QA41;Q2QA26;Q2QA30;Q2QA24;Q2QA23;Q2QA22;Q2QA18;Q2QA17;Q2QA16;Q2QA12;Q2QA11;Q2QA10;Q2QA25;Q2QA09;AYP18935.1;AYP18925.1;AYP18903.1;AYP18939.1;AYP18915.1;AYP18940.1;AYP18941.1;AYP18942.1;AYP18943.1;AYP18944.1;AYP18934.1;AYP18926.1;AYP18923.1;AYP18924.1;AYP18913.1;AYP18912.1;AYP18914.1;AYP18916.1;AYP18921.1;AYP18911.1;AYP18917.1;AYP18910.1;AYP18909.1;AYP18908.1;AYP18907.1;AYP18906.1;AYP18905.1;AYP18918.1;AYP18919.1;AYP18920.1;AYP18937.1;ABM88614.1	KAF1775425.1	KAF1775425.1	MULTI-MSMS	20230811_LVinson_P12-1-1	8	P12-1-1	1153.58203125	2	1153.08	2304.14	4.914	0.0056662	-0.59448	-0.00068548	4.3195	0.0049807	1153.58	46.965	0.38859	46.965	46.841	47.23	0					35	13	4	0	0	0	0.00096813	1	10806	10806		181.91	166.43	1	5956800			41967	114	2832	3097	50859	50859					0.0387216
GAHGIIVVYDVTDQESFNNVK	21	Unmodified	_GAHGIIVVYDVTDQESFNNVK_					0	0	0	0	KAF1775425.1;AWX59402.1;AZG06092.1;A0A4Y1NK91;A0A4Y1NJW9;AZG05899.1;A0A4Y1NL43;A0A4Y1NL15;A0A3G8GDM8;A0A3G8GDL4;AWX59391.1;KAG2529119.1;A0A3G8GDM6;AWX59413.1;A0A3G8GD55;AWX59411.1;AWX59428.1;AZG06078.1;AZG05900.1;A0A3G8GDL1;A0A3G8GFI4;A0A3G8GDM3;AZG06084.1;AZG06090.1;AZG05914.1;A0A3G8GDM0;A0A4Y1NKH9;A0A3G8GD70;A0A3G8GD60;AZG06101.1;AZG06100.1;AZG06085.1;A0A6M3I6V1;WGM83133.1;AZG06096.1;A0A3G8GD69;A0A3G8GEU3;A0A3G8GD54;A0A4Y1NK76;QIZ15160.1;A0A3G8GDP3;AZG06091.1;AZG05913.1;AZG05908.1;AZG05904.1;A0A3G8GDN3;AZG06075.1;AZG05916.1;A0A3G8GDL3;A0A3G8GDK5;A0A3G8GD68;A0A3G8GD66;A0A3G8GD64;AZG06082.1;A0A3G8GD61;A0A3G8GD58;A0A3G8GDM4;A0A3G8GD63;A0A3G8GDM7;AZG06087.1;AZG06104.1;AZG06086.1;AZG06093.1;A0A4Y1NJZ5;AZG06095.1;AZG06097.1;AZG06099.1;AZG06102.1;A0A3G8GDK7;A0A3G8GDL6;AZG06077.1;A0A3G8GDL9;A0A4Y1NKL1;AZG06076.1;AWX59389.1;AZG05910.1;AZG05901.1;AZG05909.1;AWX59395.1;AZG05905.1;AZG05918.1;AZG05902.1;AWX59410.1;AZG05917.1;A0A4Y1NLW3;A0A3G8GFL2;A0A4Y1NL06;A0A3G8GD53;A0A3G8GDN1;A0A3G8GDM9;A0A3G8GD57;A0A3G8GD65;AZG06098.1;A0A4Y1NLY9;AZG05938.1;WNH96537.1;AZG05911.1;WNH96538.1;A0A3G8GD74;AZG05921.1;WNH96539.1;AZG05934.1;AZG05935.1;A0A3G8GD59;A0A3G8GD67;A0A4Y1NL61;A0A3G8GDL8;AZG06081.1;A0A3G8GFK0;A0A3G8GEX3;AZG05931.1;AZG05933.1;A0A3G8GD86;AZG05936.1;A0A3G8GD82;WNH96536.1;UUR60013.1;A0A3G8GD85;UUR60011.1;AZG06094.1;A0A2S1B699;AWC67980.1;A0A6M3I8C8;QIZ15159.1;A0A3G8GDL5;AZG06083.1;AZG05915.1;A0A3G8GDK8;A0A3G8GD79;A0A3G8GD77;A0A3G8GD71;AZG05923.1;AZG05920.1;AWC67981.1;A0A2S1B6F6;UUR60012.1;UUR60010.1;UUR60009.1;A0A3G8GD84;A0A3G8GD87;AZG05903.1;AWX59392.1;AZG05937.1;A0A3G8GD75;A0A3G8GD72;A0A3G8GD80;A0A3G8GD73;AZG05907.1;A0A4Y1NJR9;A0A3G8GD52;AWX59407.1;A0A4Y1NK05;AWX59390.1;AWX59421.1;A0A3G8GES9;WOK24342.1;A0A3G8GDN5;A0A3G8GDN4;AWX59399.1;AZG06079.1;AZG05912.1;A0A3G8GD76;A0A3G8GD62;AWX59400.1;WOL21959.1;AWX59398.1;A0A3G8GDM1;AZG05932.1;AZG05906.1;A0A3G8GEV7;A0A3G8GD83;AZG06089.1;AZG06088.1;A0A4Y1NKJ5;AZG05929.1;AZG05919.1;A0A4Y1NJT2;AZG05922.1;AZG05928.1;AZG05924.1;AZG05925.1;AZG05926.1;AZG05930.1;AZG05927.1;AZG06103.1;A0A3G8GD81;A0A3G8GDN2;KUF84112.1;KAG2841585.1;RLN84269.1;KAG7392520.1;RLN68122.1;RLN63894.1;RLN43874.1;RAW37449.1;Q01890;KAH7504823.1;ETM40542.1;KAH7479128.1;W2PYR6;KAG2839929.1;KAF4139393.1;ETL87316.1;KAE9024374.1;EEY65863.1;ETN05175.1;V9ER22;W2WIY1;KAG2769633.1;W2YUE8;KAG2951136.1;KAG2941393.1;KAG2923666.1;KAG7394912.1;AJF20649.1;AJF20652.1;KAG2867609.1;W2MVW7;KAF4323697.1;KAG4064372.1;KAG4247430.1;KAG6609915.1;sp|Q01890.1|YPT1_PHYIN;XP_009515509.1;XP_008909646.1;XP_008909645.1;XP_002906462.1;ETM40543.1;ETL87317.1;KAG3032260.1;A0A8T1WLL4;ETN05176.1;KAE9137936.1;KAE8945701.1;KAE8910671.1;H3G8X5;G4YMA4;ETP38435.1;ETP38434.1;KAE9128731.1;KAE9354667.1;A0A6A4EPK0;KAE9322312.1;KAE9354423.1;KAE9151438.1;A0A6A3UIH2;DBA03280.1;AYP18980.1;ETP10293.1;KAG2532347.1;A0A6A4AF93;KAE9228157.1;KAE9247575.1;ETL34041.1;ETL34040.1;ETK80617.1;ETO69250.1;ETI40517.1;ETI40516.1;EGZ28234.1;A0A833WPQ1;ETK80618.1;D0N050;A0A8J4SL77;AAB40355.1;ETO69249.1;ETP10292.1;A0A8T1WKG9;KAE9043948.1;KAE9256235.1;KAG2997626.1;KAE9049668.1;KAG3042346.1;AWX59394.1;A0A4Y1NJS9;A0A4Y1NLX6;AWX59404.1;A0A4Y1NKX2;A0A4Y1NKB2;AWX59414.1;AWX59416.1;AWX59396.1;AWX59422.1;A0A4Y1NK17;AWX59408.1;A0A4Y1NJT8;AWX59412.1;A0A4Y1NJU5;A0A4Y1NJV5;A0A4Y1NJY1;AWX59427.1;AWX59423.1;A0A4Y1NK29;A0A4Y1NM04;AWX59418.1;AWX59409.1;AWX59415.1;KAG3098819.1;A0A4Y1NJT9;KAG1703015.1;AZG06080.1;A0A4Y1NK04;A0A4Y1NJS8;A0A3G8GDM5;AWX59397.1;A0A4Y1NL22;AWX59417.1;A0A4Y1NJQ7;AWX59419.1;AWX59405.1;A0A4Y1NJR3;AWX59425.1;AWX59403.1;AWX59426.1;A0A4Y1NJZ2;AWX59424.1;A0A4Y1NL31;A0A6A3NQZ0;KAK1948225.1;KAG3104268.1;A0A3F2S2C5;A0A329SL45;A0A0W8CIV5;A0A080ZRI9;KAF4047332.1;A0A140YWP7;KAG3252180.1;AWX59406.1;KAG3228449.1;KAG3203500.1;KAG3190295.1;KAG3171272.1;AJF20647.1;KAG3119004.1;AYP18981.1;AWX59420.1;A0A3G8GDM2;A0A4Y1NKM1;A0A4Y1NKY9;AWX59401.1;A0A4Y1NKC8;AJF20651.1;KAI9995514.1;A0A2S1B6A9;AWC67982.1;UUR60017.1;UUR60015.1;A0A2S1B6B7;AWC67983.1;WOL21960.1;UNW59019.1;RLN72511.1;UNW59022.1;UNW58984.1;UNW59050.1;UNW59048.1;UNW59047.1;UUR60014.1;UNW59020.1;KAG6975075.1;A0A8J5J5C1;RLN92169.1;A0A9W6WMK7;UUR60016.1;A0A8T1V2R2;GMF10343.1;KAG6973679.1;AJF20648.1;AEH27539.1;F8SKC1;AJF20650.1;A0A140YWQ0;AWK57690.1;TFJ88578.1;A0A2U8JAI0;A0A140YWP8;WOL21962.1;AIG18100.1;AIG18099.1;AIG18098.1;AIG18133.1;AIG18095.1;AIG18096.1;AIG18093.1;AIG18104.1;AIG18103.1;AIG18094.1;AIG18102.1;AIG18101.1;AIG18108.1;AIG18092.1;AIG18136.1;AIG18128.1;AIG18117.1;AIG18106.1;AIG18132.1;AIG18111.1;AIG18134.1;AIG18110.1;AIG18091.1;AIG17949.1;AIG18086.1;AIG18087.1;AIG18088.1;AIG18089.1;AIG18090.1;AIG18105.1;AIG18174.1;AIG18107.1;AIG18084.1;AIG18179.1;AIG18180.1;AIG18181.1;AIG18182.1;AIG18183.1;AIG18184.1;AIG18126.1;AIG18161.1;AIG18097.1;AIG18159.1;AIG18137.1;AIG18178.1;AIG18141.1;AIG18142.1;ABM88654.1;AIG18164.1;AIG18139.1;AIG18176.1;AIG18140.1;AIG18175.1;AIG18129.1;ALJ83943.1;AIG18135.1;ABM88661.1;AIG18177.1;AIG18165.1;AIG18166.1;AIG18167.1;AIG18168.1;AIG18169.1;AIG18170.1;AIG18171.1;AIG18172.1;AIG18162.1;AIG18173.1;AIG18127.1;AYP31123.1;AIG18125.1;G4XXW7;AYP31118.1;AYP31119.1;AYP31120.1;AYP31121.1;AYP31122.1;AYP31124.1;AYP31125.1;G4XXW8;AIG18124.1;G4XXX2;G4XXX5;ALJ83951.1;ALJ83950.1;ALJ83949.1;ALJ83948.1;AIG18241.1;AYP31117.1;AYP31116.1;AYP31115.1;AYP31114.1;AIG18207.1;AIG18208.1;AIG18209.1;AIG18210.1;AIG18211.1;AIG18144.1;AIG18201.1;AIG18188.1;AIG18238.1;AIG18240.1;ALJ83952.1;ALJ83953.1;ALJ83954.1;AYP31112.1;AYP31113.1;AIG18242.1;AIG18243.1;ALJ83929.1;ALJ83947.1;AIG18187.1;AIG18186.1;AIG18185.1;AIG18112.1;AIG18113.1;AIG18114.1;AIG18131.1;AIG18115.1;AIG18130.1;AIG18118.1;AIG18119.1;AIG18120.1;AIG18121.1;AIG18122.1;AIG18123.1;ALJ83937.1;ALJ83946.1;ALJ83930.1;ALJ83945.1;ALJ83931.1;ALJ83932.1;ALJ83933.1;ALJ83934.1;ALJ83935.1;AIG18239.1;ALJ83936.1;ALJ83938.1;ALJ83939.1;AIG18009.1;ALJ83940.1;ALJ83942.1;A0A060CM61;AIG18116.1;ALJ83944.1;AIG18143.1;ABM88632.1;AIG18145.1;ABM88573.1;ABM88580.1;ABM88581.1;ABM88582.1;ABM88583.1;ABM88584.1;ABM88585.1;ABM88563.1;ABM88586.1;ABM88562.1;ABM88589.1;ABM88590.1;ABM88591.1;ABM88592.1;ABM88577.1;ABM88593.1;ABM88579.1;ABM88578.1;ABM88633.1;ABM88681.1;ABM88675.1;ABM88676.1;ABM88677.1;ABM88678.1;ABM88679.1;ABM88680.1;ABM88682.1;ABM88634.1;ABM88683.1;ABM88672.1;ABM88665.1;ABM88685.1;ABM88664.1;ABM88587.1;ABM88575.1;A2TMN9;ABM88673.1;A0A1I7P468;ABM88617.1;ABM88618.1;ABM88619.1;ABM88620.1;ABM88621.1;ABM88631.1;ABM88630.1;ABM88629.1;ABM88628.1;ABM88627.1;ABM88626.1;ABM88625.1;ABM88623.1;AIG18205.1;ABM88622.1;ABM88616.1;ABM88596.1;ABM88594.1;ABM88566.1;A0A1D6XVN6;ABM88588.1;ABM88564.1;ABM88565.1;ABM88615.1;ABM88689.1;ABM88567.1;ABM88707.1;ABM88568.1;ABM88569.1;ABM88570.1;ABM88571.1;ABM88572.1;ABM88574.1;ABM88674.1;ABM88688.1;AIG18146.1;ABM88636.1;ABM88657.1;ABM88658.1;ABM88659.1;ABM88660.1;AIG18163.1;ALF38069.1;ABM88663.1;ABM88561.1;ABM88641.1;ABM88666.1;ABM88667.1;ABM88668.1;ABM88662.1;ABM88653.1;ABM88652.1;ABM88656.1;ABM88655.1;ABM88576.1;AIG18153.1;AIG18160.1;AIG18147.1;AIG18149.1;AIG18150.1;AIG18151.1;AIG18152.1;AIG18154.1;AIG18002.1;AIG18155.1;AIG18156.1;AIG18157.1;AIG18158.1;AIG18148.1;AIG17948.1;ABM88651.1;ABM88637.1;ABM88690.1;ABM88638.1;ABM88684.1;ABM88686.1;ABM88696.1;ABM88697.1;ABM88698.1;ABM88699.1;ABM88700.1;ABM88701.1;ABM88702.1;ABM88703.1;ABM88704.1;ABM88705.1;ABM88706.1;ABM88691.1;ABM88635.1;ABM88695.1;ABM88694.1;ABM88642.1;ABM88645.1;ABM88639.1;ABM88693.1;ABM88640.1;ABM88692.1;ABM88643.1;ABM88644.1;ABM88646.1;ABM88671.1;ABM88647.1;ABM88648.1;ABM88649.1;ABM88650.1;ABM88669.1;ABM88670.1;AIG18206.1;ALF38070.1;AIG18204.1;AEX57047.1;AEX57036.1;AEX57035.1;ALF38052.1;ALF38051.1;ALF38054.1;ALF38053.1;ALF38055.1;ALF38081.1;ALF38079.1;ALF38078.1;ALF38076.1;AEX57066.1;ABM88595.1;AIG18138.1;ALF38066.1;AEX57046.1;AEX57049.1;AIG18028.1;AEX57050.1;AEX57043.1;AEX57044.1;I1THN8;AST47536.1;ALF38073.1;A0A0N9E360;AEX57063.1;AEX57057.1;AEX57056.1;AEX57055.1;A0A223HEJ1;AEX57054.1;AEX57053.1;AEX57052.1;AEX57051.1;ALF38075.1;ALF38067.1;ALF38056.1;ALF38068.1;AIG18044.1;AIG18046.1;AIG18047.1;ALF38061.1;AIG18040.1;AIG18033.1;AIG18071.1;AIG18019.1;AIG18020.1;AIG18021.1;AIG18022.1;AIG18048.1;AIG18024.1;AIG18025.1;AIG18026.1;AIG18043.1;AIG18042.1;AIG18041.1;ALF38064.1;ALF38058.1;ALF38057.1;ALF38060.1;ALF38059.1;ALF38062.1;ALF38063.1;AIG18023.1;AIG18045.1;ALF38065.1;AIG18035.1;AIG18036.1;AIG18037.1;AIG18038.1;AIG18039.1;I1THP0;I1THT6;I1THS2;AEX57061.1;AEX57067.1;AEX57068.1;AEX57065.1;AEX57088.1;AEX57091.1;AEX57090.1;AEX57080.1;AEX57092.1;AEX57093.1;AEX57094.1;AEX57095.1;AEX57096.1;AEX57097.1;AEX57089.1;AEX57059.1;AEX57087.1;AEX57081.1;AEX57048.1;KAK4728441.1;KAK4738526.1;KAK4717122.1;ABK96799.1;WRX19276.1;AEX57084.1;ALF38072.1;ALF38071.1;AEX57045.1;AEX57085.1;AEX57086.1;AEX57062.1;AEX57079.1;I1THR8;AEX57078.1;AEX57101.1;AEX57041.1;AEX57040.1;AEX57039.1;AEX57038.1;AEX57037.1;I1THN6;AEX57058.1;I1THN7;I1THN9;AEX57103.1;I1THP1;I1THP2;I1THP8;I1THR5;AEX57099.1;AEX57070.1;AEX57098.1;AEX57060.1;AEX57077.1;AEX57076.1;AEX57075.1;AEX57074.1;AEX57073.1;AEX57072.1;AEX57071.1;AEX57100.1;AEX57069.1;AEX57082.1;AEX57102.1;AEX57083.1;AEX57064.1;AEX57104.1;AIG18027.1;AIG18029.1;AIG18203.1;AIG17994.1;AIG17992.1;AIG17991.1;AIG17990.1;AIG17989.1;AIG17988.1;AIG17987.1;AIG17986.1;AIG17985.1;AIG17984.1;AIG17983.1;AIG17997.1;AIG18083.1;AIG18109.1;AIG18085.1;AIG18216.1;AIG17993.1;AIG17995.1;AIG18030.1;AIG17996.1;AIG18013.1;AIG18062.1;ALJ83941.1;AIG18010.1;AIG18008.1;AIG18007.1;AIG18006.1;AIG18005.1;AIG18004.1;AIG18003.1;AIG18001.1;AIG18000.1;AIG17999.1;AIG17981.1;AIG17998.1;AIG18217.1;AIG18218.1;AIG18219.1;AIG18220.1;AIG18213.1;AIG18212.1;AIG18189.1;AIG18190.1;AIG18191.1;AIG18192.1;AIG18193.1;AIG17974.1;AIG18196.1;AIG18197.1;AIG18198.1;AIG18199.1;AIG18237.1;AIG18200.1;AIG18202.1;AIG18214.1;AIG18215.1;AIG18236.1;AIG18227.1;AIG18221.1;AIG18222.1;AIG18223.1;AIG18224.1;AIG18225.1;AIG18226.1;AIG18228.1;AIG18235.1;AIG18229.1;AIG18230.1;AIG18231.1;AIG18232.1;AIG18233.1;AIG18234.1;AIG17982.1;AIG17980.1;AIG18015.1;AIG18053.1;AIG18056.1;AIG18075.1;AIG18050.1;AIG18076.1;AIG18061.1;AIG18078.1;AIG18079.1;AIG18080.1;AIG18081.1;AIG18060.1;AIG18059.1;AIG18058.1;AIG17972.1;AIG18057.1;AIG17973.1;AIG18011.1;AIG18073.1;AIG18072.1;AIG18063.1;AIG18018.1;AIG18031.1;AIG18034.1;AIG18049.1;AIG18017.1;AIG18051.1;AIG18064.1;AIG18032.1;AIG18065.1;AIG18066.1;AIG18067.1;AIG18068.1;AIG18069.1;AIG18070.1;AIG18054.1;AIG18052.1;AIG17964.1;AIG18077.1;AIG17965.1;AIG17963.1;AIG17962.1;AIG17961.1;AIG17960.1;AIG17959.1;AIG17958.1;AIG17957.1;AIG17956.1;AIG17955.1;AIG17954.1;AIG17953.1;AIG17952.1;AIG17951.1;AIG17950.1;AIG17979.1;AIG17966.1;AIG17967.1;AIG17975.1;AIG18016.1;AIG18194.1;AIG18014.1;AIG17978.1;AIG17977.1;AIG17976.1;AIG18055.1;AIG17968.1;AIG17971.1;AIG17970.1;AIG18012.1;AIG18074.1;AIG17969.1;AIG18082.1;ABM88687.1;AIA96329.1;AKF42753.1;A0A060CSR7;BCN86706.1;AIA96334.1;QOV09244.1;AIA96324.1;AIA96323.1;AIA96322.1;AIA96321.1;AIA96320.1;AIA96318.1;AIA96314.1;AIA96313.1;AIA96312.1;AIA96311.1;AIA96310.1;WKW55389.1;WKW55390.1;A0A060CMT0;A0A060CSV4;A0A060CSU9;A0A060CM82;A0A060CST6;A0A060CM68;A0A060CM44;A0A060CI76;A0A060CI57;A0A060CI51;A0A060CMV6;AIA96325.1;A0A060CST0;A0A060CMW3;A0A7U3NLI6;AYC12007.1;AXY65063.1;AHZ97528.1;AHZ97529.1;AHZ97530.1;AHZ97531.1;AHZ97532.1;AHZ97540.1;AHZ97533.1;AHZ97538.1;AHZ97537.1;A0A060CTI1;BCN86708.1;A0A060CTH6;AHZ97534.1;A0A060CTG1;BCN86703.1;BCN86704.1;BCN86716.1;BCN86715.1;A0A060CMX6;A0A060CMU9;BCN86713.1;BCN86712.1;BCN86711.1;AHZ97535.1;AYC12008.1;AYC12009.1;AIA96332.1;QUN03824.1;BCN86699.1;BCN86603.1;BCN86602.1;BCN86601.1;BCN86600.1;BCN86700.1;BCN86598.1;BCN86597.1;BCN86596.1;BCN86593.1;BCN86592.1;BCN86590.1;BCN86589.1;BCN86588.1;BCN86587.1;BCN86586.1;BCN86585.1;BCN86584.1;BCN86604.1;BCN86583.1;BCN86605.1;BCN86608.1;BCN86640.1;BCN86639.1;BCN86638.1;BCN86635.1;AIA96326.1;AIA96327.1;BCN86634.1;BCN86705.1;QUN03823.1;AIA96330.1;QOV09245.1;QOV09247.1;QOV09248.1;QOV09249.1;QOV09253.1;QOV09254.1;QOV09255.1;QOV09256.1;QOV09257.1;QOV09258.1;AIA96352.1;AIA96331.1;AJF35016.1;A0A060CMW8;AIA96351.1;AIA96350.1;AIA96347.1;AIA96345.1;AIA96344.1;AIA96342.1;AIA96337.1;AIA96335.1;AJF35015.1;AIA96333.1;QID75798.1;AHZ97536.1;AHZ97539.1;ABM88612.1;AYP18862.1;AHZ97508.1;AHZ97507.1;AEM05787.1;ACT32383.1;ACT32382.1;ACT32381.1;ACT32380.1;ACT32379.1;ACL51855.1;ACL51854.1;ACL51853.1;ABR57324.1;AAZ93562.1;ABB84785.1;ABB84783.1;AAZ93525.1;AAZ93527.1;AAZ93523.1;AYP18871.1;AYP18870.1;AYP18869.1;AYP18868.1;AYP18867.1;AYP18866.1;AYP18865.1;AYP18864.1;AHZ97513.1;AYP18872.1;AYP18863.1;AHZ97509.1;ABB84774.1;ABB84778.1;ABB84777.1;ABB84776.1;ABB84775.1;ABB84758.1;ABB84759.1;ABB84760.1;ABB84761.1;ABB84762.1;ABB84763.1;ABB84764.1;AHZ97511.1;AHZ97512.1;AHZ97510.1;ABB84767.1;ABB84773.1;ABB84768.1;ABB84769.1;ABB84772.1;ABB84781.1;AHZ97550.1;ABB84782.1;ABB84784.1;AHZ97515.1;AHZ97514.1;ABB84766.1;ABB84780.1;ABB84770.1;AYP18886.1;AYP18875.1;AYP18881.1;AYP18880.1;AYP18879.1;AYP18878.1;AYP18877.1;AYP18876.1;AYP18849.1;AAZ93524.1;AYP18848.1;AYP18846.1;AHZ97543.1;AHZ97544.1;AYP18900.1;AYP18847.1;AJF35014.1;AHZ97545.1;AAZ93537.1;AHZ97546.1;AHZ97547.1;AHZ97548.1;A6YRZ1;AAZ93520.1;AAZ93521.1;AHZ97549.1;AAZ93522.1;AHZ97542.1;AYP18861.1;AYP18859.1;AHZ97541.1;AYP18882.1;AYP18874.1;AYP18858.1;AYP18857.1;AYP18856.1;AYP18855.1;AYP18854.1;AYP18853.1;AYP18852.1;AYP18851.1;AYP18850.1;AYP18860.1;AYP18873.1;AHZ97526.1;AYP18885.1;AYP18883.1;AYP18897.1;AYP18896.1;AYP18895.1;AYP18894.1;AYP18893.1;AYP18892.1;AYP18891.1;AYP18890.1;AYP18889.1;AYP18888.1;AYP18887.1;AYP18898.1;AIG18195.1;BCN86633.1;BCN86628.1;AIA96315.1;AKF42750.1;AHZ97553.1;AKF42740.1;AYP18985.1;AYP18984.1;A0A060CM38;A0A060CI83;A0A7U3RZF6;A0A7U3RYS7;A0A059VF58;AOC37880.1;UPG20588.1;A0A0F6ZQ59;AIA96338.1;A0A0F6ZNJ0;QOV09251.1;AKF42744.1;AKF42745.1;AKF42746.1;AKF42755.1;AKF42751.1;AFJ20723.1;AKF42736.1;QOV09250.1;AKF42754.1;AKF42748.1;AKF42749.1;AKF42738.1;AIA96309.1;UZS78555.1;UZS78554.1;A0A060CSU1;AIA96316.1;AIA96328.1;A0A060CSR0;A0A060CI46;A0A060CI69;AJF35013.1;A0A060CI89;A0A060CI97;A0A7G7LI66;AOC37877.1;A0A060CTJ2;A0A0B5H3B3;A0A060CM76;A0A0F6ZNK0;AYP18990.1;AYP18991.1;AIA96317.1;AIA96340.1;A0A060CTJ7;ALS19783.1;QID75807.1;WCI17481.1;WJN24782.1;A0A6G6C454;QOV08754.1;C6GIK1;ACT10847.1;BCN86544.1;BCN86627.1;AKF42752.1;ABB51949.1;A0MA64;ABB51942.1;A0MA72;A0MA70;A0MA69;ABB51947.1;ABB51946.1;A0MA65;A0MA66;A0MA71;ABB51948.1;A0MA68;A0MA56;ABB51937.1;A0MA60;ABB51938.1;ABB51933.1;A0MA61;ABB51945.1;AKF16559.1;AKF16558.1;A0A159AKA0;AKF16557.1;ABB51932.1;A0MA54;ABB51931.1;A0MA58;ABB51941.1;ABB51936.1;AKF42735.1;UGB90534.1;AKF42737.1;AKF42756.1;AKF42747.1;AKF42743.1;AKF42732.1;AKF42733.1;AKF42741.1;AKF42758.1;AKF42757.1;AKF42759.1;A0A0F6X2Z0;AKF42734.1;ABB51935.1;AKF42742.1;AKF42739.1;A0A0F6X320;BCN86680.1;I1ZAU5;AKF42760.1;ABB51943.1;A0MA59;A0MA53;A0MA57;ABB51930.1;ABB51934.1;AIA96339.1;BCN86632.1;BCN86658.1;BCN86546.1;BCN86547.1;BCN86548.1;BCN86576.1;BCN86575.1;BCN86574.1;BCN86571.1;BCN86570.1;BCN86568.1;BCN86564.1;BCN86562.1;BCN86641.1;BCN86559.1;BCN86557.1;BCN86556.1;BCN86555.1;BCN86554.1;BCN86552.1;BCN86551.1;BCN86550.1;BCN86549.1;BCN86558.1;BCN86642.1;BCN86599.1;BCN86644.1;BCN86653.1;A0A7U3NLJ5;AIA96343.1;BCN86654.1;BCN86545.1;BCN86579.1;BCN86626.1;BCN86619.1;BCN86616.1;BCN86615.1;BCN86614.1;BCN86611.1;BCN86610.1;BCN86609.1;BCN86607.1;BCN86581.1;BCN86580.1;A0A6G6C442;A0A7U3NLF3;ARG41436.1;BCN86542.1;BCN86541.1;BCN86539.1;BCN86538.1;BCN86536.1;BCN86535.1;BCN86534.1;BCN86533.1;BCN86530.1;BCN86529.1;A0A218KUN2;BCN86543.1;A0A060CMT5;BCN86657.1;BCN86659.1;A0A6G6C447;A0A060CM89;AHH82588.1;Q07A22;BCN86675.1;A0A068BAL8;AIC79584.1;AIC79583.1;W5VKG1;QID75796.1;AIA96349.1;QOV09243.1;QOV09242.1;BCN86646.1;BCN86647.1;ABA42145.1;AIA96348.1;AIA96341.1;A0A060CTI6;A0A060CTG5;BCN86684.1;AIA96307.1;AIA96308.1;BCN86565.1;QNG39969.1;AIA96346.1;AIA96336.1;A0A7U3RWY8;BCN86649.1;BCN86661.1;BCN86689.1;BCN86662.1;BCN86663.1;BCN86664.1;BCN86665.1;BCN86672.1;BCN86673.1;BCN86651.1;BCN86676.1;BCN86679.1;BCN86686.1;BCN86687.1;BCN86688.1;BCN86690.1;BCN86660.1;BCN86691.1;BCN86692.1;BCN86693.1;BCN86694.1;BCN86695.1;BCN86696.1;AJF35017.1;BCN86677.1;BCN86650.1;A0A060CSQ6;BCN86648.1;BCN86645.1;ABB84765.1;ABB84779.1;AHZ97516.1;UNW58993.1;QCF60405.1;QCF60407.1;QCF60406.1;QCF60404.1;BCN86655.1;BCN86656.1;BCN86573.1;BCN86701.1;BCN86630.1;BCN86674.1;BCN86572.1;BCN86553.1;URZ86300.1;BCN86567.1;QID75797.1;A0A6G6C446;BCN86709.1;BCN86622.1;BCN86532.1;BCN86624.1;BCN86714.1;BCN86623.1;BCN86620.1;BCN86560.1;BCN86561.1;BCN86652.1;WCD68739.1;BCN86591.1;A0A4D6RL28;BCN86577.1;APD13900.1;AYP18951.1;AYP18950.1;AYP18949.1;AYP18956.1;APU54523.1;AYP18946.1;APD13902.1;APD13903.1;APD13897.1;APD13895.1;APD13898.1;APD13899.1;APD13896.1;QID75794.1;A0A6G6C449;AYP18964.1;AYP18963.1;AYP18962.1;AYP18961.1;AYP18965.1;APD13901.1;A0A6G6C455;BCN86717.1;BCN86698.1;BCN86531.1;QID75808.1;UNW58992.1;AXY65066.1;UNW58982.1;AXY65065.1;UNW58999.1;UNW58998.1;UNW58996.1;UNW58995.1;UNW58994.1;A0A2P1G7E0;UNW59001.1;AVM80858.1;UNW59039.1;UNW59025.1;UNW59037.1;UNW59036.1;UNW59035.1;QOV09246.1;UNW59034.1;UNW59023.1;UNW58973.1;UNW59033.1;UNW59032.1;UNW58974.1;UNW58975.1;UNW58976.1;UNW58977.1;UNW59018.1;UNW58978.1;AYP18955.1;UNW58980.1;UNW59000.1;AXY65062.1;AXY65060.1;UNW58990.1;UNW58991.1;AXY65068.1;UNW59005.1;UNW59010.1;UNW58989.1;AXY65064.1;UNW59011.1;UNW58988.1;UNW58987.1;UNW58985.1;UNW58986.1;ARG41435.1;UNW59009.1;A0A1Z1EC69;UNW58997.1;UNW59007.1;UNW59004.1;UNW59006.1;UNW59003.1;AVM80855.1;AVM80856.1;AVM80857.1;UNW59002.1;A0A7U3NKU2;AXY65059.1;UNW59008.1;AYP18952.1;AYP18953.1;AYP18954.1;AYP18957.1;AEP32887.1;AEP32888.1;AEP32889.1;AEP32890.1;AEP32891.1;AEP32893.1;AEP32894.1;AEP32895.1;AEP32896.1;AEP32897.1;ABM88709.1;AEM67459.1;AEP32886.1;AEM67458.1;AEM67456.1;ABM88711.1;ABM88715.1;ABM88714.1;ABM88713.1;ADC96697.1;ABM88712.1;ADC96698.1;ADC96699.1;ADC96700.1;AEM67457.1;AEM67455.1;AEP32892.1;ABM88716.1;AEP32885.1;AEP32882.1;AEP32884.1;ABM88610.1;ABM88598.1;ABM88599.1;ABM88600.1;ABM88601.1;ABM88602.1;ABM88603.1;ABM88604.1;ABM88605.1;ABM88606.1;ABM88607.1;ABM88608.1;ABM88609.1;ABM88611.1;AEP32883.1;ABM88613.1;ABM88708.1;ABM88624.1;ABM88710.1;AEM67460.1;AEM67461.1;AEM67462.1;AEM67463.1;AEM67464.1;AEM67465.1;AEM67466.1;I1THP3;ALF38074.1;AYP18959.1;WCP86624.1;AAL77978.1;Q8SAE9;BCN86683.1;BCN86681.1;WCD68740.1;QCF60410.1;QCF60409.1;QCF60408.1;A0A4D6RNZ9;A0A2H4FPY1;WCP86627.1;WCP86626.1;WCL15178.1;AAL77977.1;QCF60412.1;QCF60411.1;AOV82287.1;AYP18947.1;ALF38080.1;WCP86625.1;AYP18960.1;A0A0N9E5A2;AYP18948.1;QID75800.1;AEX57042.1;AHZ97517.1;BCN86682.1;A0A0N9E500;A0A223HE50;AST47537.1;ALF38077.1;A0A0N9E574;WOA03509.1;WOA03508.1;WOA03507.1;WOA03506.1;WOA03505.1;AST47535.1;AST47534.1;WKU62680.1;AAL77979.1;AYP18958.1;AST47530.1;AST47528.1;AST47529.1;AST47526.1;AST47531.1;AST47527.1;A0A223HE57;AST47532.1;WOL21961.1;AST47533.1;Q8SAE8;Q8SAF0;UNW58981.1;UNW59016.1;ABM88597.1;BCN86685.1;AYP18979.1;BCN86563.1;AYP18978.1;AYP18976.1;AYP18975.1;AYP18974.1;AYP18973.1;AYP18972.1;AYP18971.1;AYP18970.1;AYP18969.1;AYP18968.1;AYP18977.1;BCN86569.1;BCN86578.1;BCN86582.1;Q1WIQ0;Q1WIP7;Q1WIP1;Q1WIN3;Q1WIM4;A0A090C813;CDN96747.1;C7B2D4;BCN86707.1;BCN86702.1;AYP18988.1;BCN86678.1;BCN86697.1;AYP18982.1;A0A059VQF3;A0A059VLA6;A0A059VLB3;A0A059VLC3;A0A059VQ48;A0A059VQ82;A0A059VQB8;A0A059VQC8;Q2QA45;A0A059VQD2;A0A059VQE4;A0A059VQE8;AYP18986.1;AYP18987.1;AYP18983.1;QID75799.1;QID75795.1;Q2QA48;Q2QA47;A0A059VQD9;Q2QA08;Q2QA07;Q2QA06;BCN86537.1;A0A385I4V2;AYP18989.1;QOV09252.1;A0A059VKF9;UNW58983.1;UNW59031.1;AAZ93533.1;AAZ93558.1;AAZ93551.1;AAZ93550.1;AAZ93549.1;AAZ93526.1;ABB84771.1;AHZ97551.1;AAZ93538.1;AAZ93528.1;AAZ93529.1;AAZ93539.1;AHZ97552.1;AHZ97554.1;AHZ97555.1;AAZ93530.1;AAZ93540.1;AAZ93541.1;AAZ93542.1;AAZ93543.1;AAZ93544.1;AAZ93545.1;AAZ93546.1;AAZ93547.1;AAZ93531.1;AAZ93548.1;AHZ97519.1;BCN86643.1;BCN86636.1;AHZ97518.1;AHZ97520.1;AAZ93532.1;BCN86631.1;BCN86629.1;BCN86621.1;BCN86612.1;BCN86606.1;BCN86595.1;AYP18966.1;AYP18901.1;AYP18884.1;AYP18899.1;AAZ93553.1;AHZ97522.1;AHZ97523.1;AHZ97521.1;AAZ93534.1;AAZ93555.1;AAZ93556.1;AAZ93535.1;AAZ93557.1;AAZ93552.1;AAZ93536.1;AAZ93559.1;AAZ93560.1;AAZ93561.1;AHZ97525.1;AAZ93554.1;AYP18902.1;AHZ97524.1;A0A059VF26;UNW59021.1;UNW59060.1;UNW59061.1;UNW59062.1;UNW59063.1;UNW59012.1;UNW59013.1;UNW59014.1;UNW59015.1;A0A8F4N3X8;ARG41437.1;ARG41438.1;A0A218KUN4;A0A1Z1EC68;QXE99023.1;AXY65061.1;AXY65067.1;BCN86625.1;BCN86618.1;BCN86617.1;AYP18904.1;AYP18928.1;AYP18929.1;AYP18930.1;AYP18931.1;AYP18932.1;UNW59055.1;Q2QA46;UNW59059.1;Q2QA44;AYP18927.1;UNW59056.1;UNW59024.1;UNW59030.1;UNW59038.1;UNW59029.1;UNW59028.1;UNW59027.1;UNW59026.1;A0A060CM49;UNW58979.1;UNW59017.1;UNW59057.1;UNW59064.1;UNW59041.1;UNW59058.1;UNW59042.1;UNW59043.1;UNW59044.1;UNW59045.1;UNW59046.1;UNW59049.1;UNW59051.1;UNW59052.1;UNW59053.1;UNW59054.1;UNW59040.1;AIA96319.1;AYP18933.1;AYP18936.1;AYP18938.1;AYP18922.1;AYP18945.1;AHZ97527.1;AYP18967.1;Q2QA40;Q2QA39;Q2QA38;Q2QA37;Q2QA36;Q2QA34;Q2QA33;Q2QA32;Q2QA41;Q2QA26;Q2QA30;Q2QA24;Q2QA23;Q2QA22;Q2QA18;Q2QA17;Q2QA16;Q2QA12;Q2QA11;Q2QA10;Q2QA25;Q2QA09;AYP18935.1;AYP18925.1;AYP18903.1;AYP18939.1;AYP18915.1;AYP18940.1;AYP18941.1;AYP18942.1;AYP18943.1;AYP18944.1;AYP18934.1;AYP18926.1;AYP18923.1;AYP18924.1;AYP18913.1;AYP18912.1;AYP18914.1;AYP18916.1;AYP18921.1;AYP18911.1;AYP18917.1;AYP18910.1;AYP18909.1;AYP18908.1;AYP18907.1;AYP18906.1;AYP18905.1;AYP18918.1;AYP18919.1;AYP18920.1;AYP18937.1;ABM88614.1	KAF1775425.1	KAF1775425.1	MULTI-MSMS	20230811_LVinson_P12-1-2	8	P12-1-2	769.387451171875	3	769.053	2304.14	4.0899	0.0031453	-2.257	-0.0017357	1.8329	0.0014096	769.386	46.92	0.52641	46.92	46.696	47.223	0					67	18	5	0	0	0	0.0016286	1	10834	10834		168.47	158.54	1	10036000			41968	114	2832	3097	50860	50860					0.0387216
GAHGIIVVYDVTDQESFNNVK	21	Unmodified	_GAHGIIVVYDVTDQESFNNVK_					0	0	0	0	KAF1775425.1;AWX59402.1;AZG06092.1;A0A4Y1NK91;A0A4Y1NJW9;AZG05899.1;A0A4Y1NL43;A0A4Y1NL15;A0A3G8GDM8;A0A3G8GDL4;AWX59391.1;KAG2529119.1;A0A3G8GDM6;AWX59413.1;A0A3G8GD55;AWX59411.1;AWX59428.1;AZG06078.1;AZG05900.1;A0A3G8GDL1;A0A3G8GFI4;A0A3G8GDM3;AZG06084.1;AZG06090.1;AZG05914.1;A0A3G8GDM0;A0A4Y1NKH9;A0A3G8GD70;A0A3G8GD60;AZG06101.1;AZG06100.1;AZG06085.1;A0A6M3I6V1;WGM83133.1;AZG06096.1;A0A3G8GD69;A0A3G8GEU3;A0A3G8GD54;A0A4Y1NK76;QIZ15160.1;A0A3G8GDP3;AZG06091.1;AZG05913.1;AZG05908.1;AZG05904.1;A0A3G8GDN3;AZG06075.1;AZG05916.1;A0A3G8GDL3;A0A3G8GDK5;A0A3G8GD68;A0A3G8GD66;A0A3G8GD64;AZG06082.1;A0A3G8GD61;A0A3G8GD58;A0A3G8GDM4;A0A3G8GD63;A0A3G8GDM7;AZG06087.1;AZG06104.1;AZG06086.1;AZG06093.1;A0A4Y1NJZ5;AZG06095.1;AZG06097.1;AZG06099.1;AZG06102.1;A0A3G8GDK7;A0A3G8GDL6;AZG06077.1;A0A3G8GDL9;A0A4Y1NKL1;AZG06076.1;AWX59389.1;AZG05910.1;AZG05901.1;AZG05909.1;AWX59395.1;AZG05905.1;AZG05918.1;AZG05902.1;AWX59410.1;AZG05917.1;A0A4Y1NLW3;A0A3G8GFL2;A0A4Y1NL06;A0A3G8GD53;A0A3G8GDN1;A0A3G8GDM9;A0A3G8GD57;A0A3G8GD65;AZG06098.1;A0A4Y1NLY9;AZG05938.1;WNH96537.1;AZG05911.1;WNH96538.1;A0A3G8GD74;AZG05921.1;WNH96539.1;AZG05934.1;AZG05935.1;A0A3G8GD59;A0A3G8GD67;A0A4Y1NL61;A0A3G8GDL8;AZG06081.1;A0A3G8GFK0;A0A3G8GEX3;AZG05931.1;AZG05933.1;A0A3G8GD86;AZG05936.1;A0A3G8GD82;WNH96536.1;UUR60013.1;A0A3G8GD85;UUR60011.1;AZG06094.1;A0A2S1B699;AWC67980.1;A0A6M3I8C8;QIZ15159.1;A0A3G8GDL5;AZG06083.1;AZG05915.1;A0A3G8GDK8;A0A3G8GD79;A0A3G8GD77;A0A3G8GD71;AZG05923.1;AZG05920.1;AWC67981.1;A0A2S1B6F6;UUR60012.1;UUR60010.1;UUR60009.1;A0A3G8GD84;A0A3G8GD87;AZG05903.1;AWX59392.1;AZG05937.1;A0A3G8GD75;A0A3G8GD72;A0A3G8GD80;A0A3G8GD73;AZG05907.1;A0A4Y1NJR9;A0A3G8GD52;AWX59407.1;A0A4Y1NK05;AWX59390.1;AWX59421.1;A0A3G8GES9;WOK24342.1;A0A3G8GDN5;A0A3G8GDN4;AWX59399.1;AZG06079.1;AZG05912.1;A0A3G8GD76;A0A3G8GD62;AWX59400.1;WOL21959.1;AWX59398.1;A0A3G8GDM1;AZG05932.1;AZG05906.1;A0A3G8GEV7;A0A3G8GD83;AZG06089.1;AZG06088.1;A0A4Y1NKJ5;AZG05929.1;AZG05919.1;A0A4Y1NJT2;AZG05922.1;AZG05928.1;AZG05924.1;AZG05925.1;AZG05926.1;AZG05930.1;AZG05927.1;AZG06103.1;A0A3G8GD81;A0A3G8GDN2;KUF84112.1;KAG2841585.1;RLN84269.1;KAG7392520.1;RLN68122.1;RLN63894.1;RLN43874.1;RAW37449.1;Q01890;KAH7504823.1;ETM40542.1;KAH7479128.1;W2PYR6;KAG2839929.1;KAF4139393.1;ETL87316.1;KAE9024374.1;EEY65863.1;ETN05175.1;V9ER22;W2WIY1;KAG2769633.1;W2YUE8;KAG2951136.1;KAG2941393.1;KAG2923666.1;KAG7394912.1;AJF20649.1;AJF20652.1;KAG2867609.1;W2MVW7;KAF4323697.1;KAG4064372.1;KAG4247430.1;KAG6609915.1;sp|Q01890.1|YPT1_PHYIN;XP_009515509.1;XP_008909646.1;XP_008909645.1;XP_002906462.1;ETM40543.1;ETL87317.1;KAG3032260.1;A0A8T1WLL4;ETN05176.1;KAE9137936.1;KAE8945701.1;KAE8910671.1;H3G8X5;G4YMA4;ETP38435.1;ETP38434.1;KAE9128731.1;KAE9354667.1;A0A6A4EPK0;KAE9322312.1;KAE9354423.1;KAE9151438.1;A0A6A3UIH2;DBA03280.1;AYP18980.1;ETP10293.1;KAG2532347.1;A0A6A4AF93;KAE9228157.1;KAE9247575.1;ETL34041.1;ETL34040.1;ETK80617.1;ETO69250.1;ETI40517.1;ETI40516.1;EGZ28234.1;A0A833WPQ1;ETK80618.1;D0N050;A0A8J4SL77;AAB40355.1;ETO69249.1;ETP10292.1;A0A8T1WKG9;KAE9043948.1;KAE9256235.1;KAG2997626.1;KAE9049668.1;KAG3042346.1;AWX59394.1;A0A4Y1NJS9;A0A4Y1NLX6;AWX59404.1;A0A4Y1NKX2;A0A4Y1NKB2;AWX59414.1;AWX59416.1;AWX59396.1;AWX59422.1;A0A4Y1NK17;AWX59408.1;A0A4Y1NJT8;AWX59412.1;A0A4Y1NJU5;A0A4Y1NJV5;A0A4Y1NJY1;AWX59427.1;AWX59423.1;A0A4Y1NK29;A0A4Y1NM04;AWX59418.1;AWX59409.1;AWX59415.1;KAG3098819.1;A0A4Y1NJT9;KAG1703015.1;AZG06080.1;A0A4Y1NK04;A0A4Y1NJS8;A0A3G8GDM5;AWX59397.1;A0A4Y1NL22;AWX59417.1;A0A4Y1NJQ7;AWX59419.1;AWX59405.1;A0A4Y1NJR3;AWX59425.1;AWX59403.1;AWX59426.1;A0A4Y1NJZ2;AWX59424.1;A0A4Y1NL31;A0A6A3NQZ0;KAK1948225.1;KAG3104268.1;A0A3F2S2C5;A0A329SL45;A0A0W8CIV5;A0A080ZRI9;KAF4047332.1;A0A140YWP7;KAG3252180.1;AWX59406.1;KAG3228449.1;KAG3203500.1;KAG3190295.1;KAG3171272.1;AJF20647.1;KAG3119004.1;AYP18981.1;AWX59420.1;A0A3G8GDM2;A0A4Y1NKM1;A0A4Y1NKY9;AWX59401.1;A0A4Y1NKC8;AJF20651.1;KAI9995514.1;A0A2S1B6A9;AWC67982.1;UUR60017.1;UUR60015.1;A0A2S1B6B7;AWC67983.1;WOL21960.1;UNW59019.1;RLN72511.1;UNW59022.1;UNW58984.1;UNW59050.1;UNW59048.1;UNW59047.1;UUR60014.1;UNW59020.1;KAG6975075.1;A0A8J5J5C1;RLN92169.1;A0A9W6WMK7;UUR60016.1;A0A8T1V2R2;GMF10343.1;KAG6973679.1;AJF20648.1;AEH27539.1;F8SKC1;AJF20650.1;A0A140YWQ0;AWK57690.1;TFJ88578.1;A0A2U8JAI0;A0A140YWP8;WOL21962.1;AIG18100.1;AIG18099.1;AIG18098.1;AIG18133.1;AIG18095.1;AIG18096.1;AIG18093.1;AIG18104.1;AIG18103.1;AIG18094.1;AIG18102.1;AIG18101.1;AIG18108.1;AIG18092.1;AIG18136.1;AIG18128.1;AIG18117.1;AIG18106.1;AIG18132.1;AIG18111.1;AIG18134.1;AIG18110.1;AIG18091.1;AIG17949.1;AIG18086.1;AIG18087.1;AIG18088.1;AIG18089.1;AIG18090.1;AIG18105.1;AIG18174.1;AIG18107.1;AIG18084.1;AIG18179.1;AIG18180.1;AIG18181.1;AIG18182.1;AIG18183.1;AIG18184.1;AIG18126.1;AIG18161.1;AIG18097.1;AIG18159.1;AIG18137.1;AIG18178.1;AIG18141.1;AIG18142.1;ABM88654.1;AIG18164.1;AIG18139.1;AIG18176.1;AIG18140.1;AIG18175.1;AIG18129.1;ALJ83943.1;AIG18135.1;ABM88661.1;AIG18177.1;AIG18165.1;AIG18166.1;AIG18167.1;AIG18168.1;AIG18169.1;AIG18170.1;AIG18171.1;AIG18172.1;AIG18162.1;AIG18173.1;AIG18127.1;AYP31123.1;AIG18125.1;G4XXW7;AYP31118.1;AYP31119.1;AYP31120.1;AYP31121.1;AYP31122.1;AYP31124.1;AYP31125.1;G4XXW8;AIG18124.1;G4XXX2;G4XXX5;ALJ83951.1;ALJ83950.1;ALJ83949.1;ALJ83948.1;AIG18241.1;AYP31117.1;AYP31116.1;AYP31115.1;AYP31114.1;AIG18207.1;AIG18208.1;AIG18209.1;AIG18210.1;AIG18211.1;AIG18144.1;AIG18201.1;AIG18188.1;AIG18238.1;AIG18240.1;ALJ83952.1;ALJ83953.1;ALJ83954.1;AYP31112.1;AYP31113.1;AIG18242.1;AIG18243.1;ALJ83929.1;ALJ83947.1;AIG18187.1;AIG18186.1;AIG18185.1;AIG18112.1;AIG18113.1;AIG18114.1;AIG18131.1;AIG18115.1;AIG18130.1;AIG18118.1;AIG18119.1;AIG18120.1;AIG18121.1;AIG18122.1;AIG18123.1;ALJ83937.1;ALJ83946.1;ALJ83930.1;ALJ83945.1;ALJ83931.1;ALJ83932.1;ALJ83933.1;ALJ83934.1;ALJ83935.1;AIG18239.1;ALJ83936.1;ALJ83938.1;ALJ83939.1;AIG18009.1;ALJ83940.1;ALJ83942.1;A0A060CM61;AIG18116.1;ALJ83944.1;AIG18143.1;ABM88632.1;AIG18145.1;ABM88573.1;ABM88580.1;ABM88581.1;ABM88582.1;ABM88583.1;ABM88584.1;ABM88585.1;ABM88563.1;ABM88586.1;ABM88562.1;ABM88589.1;ABM88590.1;ABM88591.1;ABM88592.1;ABM88577.1;ABM88593.1;ABM88579.1;ABM88578.1;ABM88633.1;ABM88681.1;ABM88675.1;ABM88676.1;ABM88677.1;ABM88678.1;ABM88679.1;ABM88680.1;ABM88682.1;ABM88634.1;ABM88683.1;ABM88672.1;ABM88665.1;ABM88685.1;ABM88664.1;ABM88587.1;ABM88575.1;A2TMN9;ABM88673.1;A0A1I7P468;ABM88617.1;ABM88618.1;ABM88619.1;ABM88620.1;ABM88621.1;ABM88631.1;ABM88630.1;ABM88629.1;ABM88628.1;ABM88627.1;ABM88626.1;ABM88625.1;ABM88623.1;AIG18205.1;ABM88622.1;ABM88616.1;ABM88596.1;ABM88594.1;ABM88566.1;A0A1D6XVN6;ABM88588.1;ABM88564.1;ABM88565.1;ABM88615.1;ABM88689.1;ABM88567.1;ABM88707.1;ABM88568.1;ABM88569.1;ABM88570.1;ABM88571.1;ABM88572.1;ABM88574.1;ABM88674.1;ABM88688.1;AIG18146.1;ABM88636.1;ABM88657.1;ABM88658.1;ABM88659.1;ABM88660.1;AIG18163.1;ALF38069.1;ABM88663.1;ABM88561.1;ABM88641.1;ABM88666.1;ABM88667.1;ABM88668.1;ABM88662.1;ABM88653.1;ABM88652.1;ABM88656.1;ABM88655.1;ABM88576.1;AIG18153.1;AIG18160.1;AIG18147.1;AIG18149.1;AIG18150.1;AIG18151.1;AIG18152.1;AIG18154.1;AIG18002.1;AIG18155.1;AIG18156.1;AIG18157.1;AIG18158.1;AIG18148.1;AIG17948.1;ABM88651.1;ABM88637.1;ABM88690.1;ABM88638.1;ABM88684.1;ABM88686.1;ABM88696.1;ABM88697.1;ABM88698.1;ABM88699.1;ABM88700.1;ABM88701.1;ABM88702.1;ABM88703.1;ABM88704.1;ABM88705.1;ABM88706.1;ABM88691.1;ABM88635.1;ABM88695.1;ABM88694.1;ABM88642.1;ABM88645.1;ABM88639.1;ABM88693.1;ABM88640.1;ABM88692.1;ABM88643.1;ABM88644.1;ABM88646.1;ABM88671.1;ABM88647.1;ABM88648.1;ABM88649.1;ABM88650.1;ABM88669.1;ABM88670.1;AIG18206.1;ALF38070.1;AIG18204.1;AEX57047.1;AEX57036.1;AEX57035.1;ALF38052.1;ALF38051.1;ALF38054.1;ALF38053.1;ALF38055.1;ALF38081.1;ALF38079.1;ALF38078.1;ALF38076.1;AEX57066.1;ABM88595.1;AIG18138.1;ALF38066.1;AEX57046.1;AEX57049.1;AIG18028.1;AEX57050.1;AEX57043.1;AEX57044.1;I1THN8;AST47536.1;ALF38073.1;A0A0N9E360;AEX57063.1;AEX57057.1;AEX57056.1;AEX57055.1;A0A223HEJ1;AEX57054.1;AEX57053.1;AEX57052.1;AEX57051.1;ALF38075.1;ALF38067.1;ALF38056.1;ALF38068.1;AIG18044.1;AIG18046.1;AIG18047.1;ALF38061.1;AIG18040.1;AIG18033.1;AIG18071.1;AIG18019.1;AIG18020.1;AIG18021.1;AIG18022.1;AIG18048.1;AIG18024.1;AIG18025.1;AIG18026.1;AIG18043.1;AIG18042.1;AIG18041.1;ALF38064.1;ALF38058.1;ALF38057.1;ALF38060.1;ALF38059.1;ALF38062.1;ALF38063.1;AIG18023.1;AIG18045.1;ALF38065.1;AIG18035.1;AIG18036.1;AIG18037.1;AIG18038.1;AIG18039.1;I1THP0;I1THT6;I1THS2;AEX57061.1;AEX57067.1;AEX57068.1;AEX57065.1;AEX57088.1;AEX57091.1;AEX57090.1;AEX57080.1;AEX57092.1;AEX57093.1;AEX57094.1;AEX57095.1;AEX57096.1;AEX57097.1;AEX57089.1;AEX57059.1;AEX57087.1;AEX57081.1;AEX57048.1;KAK4728441.1;KAK4738526.1;KAK4717122.1;ABK96799.1;WRX19276.1;AEX57084.1;ALF38072.1;ALF38071.1;AEX57045.1;AEX57085.1;AEX57086.1;AEX57062.1;AEX57079.1;I1THR8;AEX57078.1;AEX57101.1;AEX57041.1;AEX57040.1;AEX57039.1;AEX57038.1;AEX57037.1;I1THN6;AEX57058.1;I1THN7;I1THN9;AEX57103.1;I1THP1;I1THP2;I1THP8;I1THR5;AEX57099.1;AEX57070.1;AEX57098.1;AEX57060.1;AEX57077.1;AEX57076.1;AEX57075.1;AEX57074.1;AEX57073.1;AEX57072.1;AEX57071.1;AEX57100.1;AEX57069.1;AEX57082.1;AEX57102.1;AEX57083.1;AEX57064.1;AEX57104.1;AIG18027.1;AIG18029.1;AIG18203.1;AIG17994.1;AIG17992.1;AIG17991.1;AIG17990.1;AIG17989.1;AIG17988.1;AIG17987.1;AIG17986.1;AIG17985.1;AIG17984.1;AIG17983.1;AIG17997.1;AIG18083.1;AIG18109.1;AIG18085.1;AIG18216.1;AIG17993.1;AIG17995.1;AIG18030.1;AIG17996.1;AIG18013.1;AIG18062.1;ALJ83941.1;AIG18010.1;AIG18008.1;AIG18007.1;AIG18006.1;AIG18005.1;AIG18004.1;AIG18003.1;AIG18001.1;AIG18000.1;AIG17999.1;AIG17981.1;AIG17998.1;AIG18217.1;AIG18218.1;AIG18219.1;AIG18220.1;AIG18213.1;AIG18212.1;AIG18189.1;AIG18190.1;AIG18191.1;AIG18192.1;AIG18193.1;AIG17974.1;AIG18196.1;AIG18197.1;AIG18198.1;AIG18199.1;AIG18237.1;AIG18200.1;AIG18202.1;AIG18214.1;AIG18215.1;AIG18236.1;AIG18227.1;AIG18221.1;AIG18222.1;AIG18223.1;AIG18224.1;AIG18225.1;AIG18226.1;AIG18228.1;AIG18235.1;AIG18229.1;AIG18230.1;AIG18231.1;AIG18232.1;AIG18233.1;AIG18234.1;AIG17982.1;AIG17980.1;AIG18015.1;AIG18053.1;AIG18056.1;AIG18075.1;AIG18050.1;AIG18076.1;AIG18061.1;AIG18078.1;AIG18079.1;AIG18080.1;AIG18081.1;AIG18060.1;AIG18059.1;AIG18058.1;AIG17972.1;AIG18057.1;AIG17973.1;AIG18011.1;AIG18073.1;AIG18072.1;AIG18063.1;AIG18018.1;AIG18031.1;AIG18034.1;AIG18049.1;AIG18017.1;AIG18051.1;AIG18064.1;AIG18032.1;AIG18065.1;AIG18066.1;AIG18067.1;AIG18068.1;AIG18069.1;AIG18070.1;AIG18054.1;AIG18052.1;AIG17964.1;AIG18077.1;AIG17965.1;AIG17963.1;AIG17962.1;AIG17961.1;AIG17960.1;AIG17959.1;AIG17958.1;AIG17957.1;AIG17956.1;AIG17955.1;AIG17954.1;AIG17953.1;AIG17952.1;AIG17951.1;AIG17950.1;AIG17979.1;AIG17966.1;AIG17967.1;AIG17975.1;AIG18016.1;AIG18194.1;AIG18014.1;AIG17978.1;AIG17977.1;AIG17976.1;AIG18055.1;AIG17968.1;AIG17971.1;AIG17970.1;AIG18012.1;AIG18074.1;AIG17969.1;AIG18082.1;ABM88687.1;AIA96329.1;AKF42753.1;A0A060CSR7;BCN86706.1;AIA96334.1;QOV09244.1;AIA96324.1;AIA96323.1;AIA96322.1;AIA96321.1;AIA96320.1;AIA96318.1;AIA96314.1;AIA96313.1;AIA96312.1;AIA96311.1;AIA96310.1;WKW55389.1;WKW55390.1;A0A060CMT0;A0A060CSV4;A0A060CSU9;A0A060CM82;A0A060CST6;A0A060CM68;A0A060CM44;A0A060CI76;A0A060CI57;A0A060CI51;A0A060CMV6;AIA96325.1;A0A060CST0;A0A060CMW3;A0A7U3NLI6;AYC12007.1;AXY65063.1;AHZ97528.1;AHZ97529.1;AHZ97530.1;AHZ97531.1;AHZ97532.1;AHZ97540.1;AHZ97533.1;AHZ97538.1;AHZ97537.1;A0A060CTI1;BCN86708.1;A0A060CTH6;AHZ97534.1;A0A060CTG1;BCN86703.1;BCN86704.1;BCN86716.1;BCN86715.1;A0A060CMX6;A0A060CMU9;BCN86713.1;BCN86712.1;BCN86711.1;AHZ97535.1;AYC12008.1;AYC12009.1;AIA96332.1;QUN03824.1;BCN86699.1;BCN86603.1;BCN86602.1;BCN86601.1;BCN86600.1;BCN86700.1;BCN86598.1;BCN86597.1;BCN86596.1;BCN86593.1;BCN86592.1;BCN86590.1;BCN86589.1;BCN86588.1;BCN86587.1;BCN86586.1;BCN86585.1;BCN86584.1;BCN86604.1;BCN86583.1;BCN86605.1;BCN86608.1;BCN86640.1;BCN86639.1;BCN86638.1;BCN86635.1;AIA96326.1;AIA96327.1;BCN86634.1;BCN86705.1;QUN03823.1;AIA96330.1;QOV09245.1;QOV09247.1;QOV09248.1;QOV09249.1;QOV09253.1;QOV09254.1;QOV09255.1;QOV09256.1;QOV09257.1;QOV09258.1;AIA96352.1;AIA96331.1;AJF35016.1;A0A060CMW8;AIA96351.1;AIA96350.1;AIA96347.1;AIA96345.1;AIA96344.1;AIA96342.1;AIA96337.1;AIA96335.1;AJF35015.1;AIA96333.1;QID75798.1;AHZ97536.1;AHZ97539.1;ABM88612.1;AYP18862.1;AHZ97508.1;AHZ97507.1;AEM05787.1;ACT32383.1;ACT32382.1;ACT32381.1;ACT32380.1;ACT32379.1;ACL51855.1;ACL51854.1;ACL51853.1;ABR57324.1;AAZ93562.1;ABB84785.1;ABB84783.1;AAZ93525.1;AAZ93527.1;AAZ93523.1;AYP18871.1;AYP18870.1;AYP18869.1;AYP18868.1;AYP18867.1;AYP18866.1;AYP18865.1;AYP18864.1;AHZ97513.1;AYP18872.1;AYP18863.1;AHZ97509.1;ABB84774.1;ABB84778.1;ABB84777.1;ABB84776.1;ABB84775.1;ABB84758.1;ABB84759.1;ABB84760.1;ABB84761.1;ABB84762.1;ABB84763.1;ABB84764.1;AHZ97511.1;AHZ97512.1;AHZ97510.1;ABB84767.1;ABB84773.1;ABB84768.1;ABB84769.1;ABB84772.1;ABB84781.1;AHZ97550.1;ABB84782.1;ABB84784.1;AHZ97515.1;AHZ97514.1;ABB84766.1;ABB84780.1;ABB84770.1;AYP18886.1;AYP18875.1;AYP18881.1;AYP18880.1;AYP18879.1;AYP18878.1;AYP18877.1;AYP18876.1;AYP18849.1;AAZ93524.1;AYP18848.1;AYP18846.1;AHZ97543.1;AHZ97544.1;AYP18900.1;AYP18847.1;AJF35014.1;AHZ97545.1;AAZ93537.1;AHZ97546.1;AHZ97547.1;AHZ97548.1;A6YRZ1;AAZ93520.1;AAZ93521.1;AHZ97549.1;AAZ93522.1;AHZ97542.1;AYP18861.1;AYP18859.1;AHZ97541.1;AYP18882.1;AYP18874.1;AYP18858.1;AYP18857.1;AYP18856.1;AYP18855.1;AYP18854.1;AYP18853.1;AYP18852.1;AYP18851.1;AYP18850.1;AYP18860.1;AYP18873.1;AHZ97526.1;AYP18885.1;AYP18883.1;AYP18897.1;AYP18896.1;AYP18895.1;AYP18894.1;AYP18893.1;AYP18892.1;AYP18891.1;AYP18890.1;AYP18889.1;AYP18888.1;AYP18887.1;AYP18898.1;AIG18195.1;BCN86633.1;BCN86628.1;AIA96315.1;AKF42750.1;AHZ97553.1;AKF42740.1;AYP18985.1;AYP18984.1;A0A060CM38;A0A060CI83;A0A7U3RZF6;A0A7U3RYS7;A0A059VF58;AOC37880.1;UPG20588.1;A0A0F6ZQ59;AIA96338.1;A0A0F6ZNJ0;QOV09251.1;AKF42744.1;AKF42745.1;AKF42746.1;AKF42755.1;AKF42751.1;AFJ20723.1;AKF42736.1;QOV09250.1;AKF42754.1;AKF42748.1;AKF42749.1;AKF42738.1;AIA96309.1;UZS78555.1;UZS78554.1;A0A060CSU1;AIA96316.1;AIA96328.1;A0A060CSR0;A0A060CI46;A0A060CI69;AJF35013.1;A0A060CI89;A0A060CI97;A0A7G7LI66;AOC37877.1;A0A060CTJ2;A0A0B5H3B3;A0A060CM76;A0A0F6ZNK0;AYP18990.1;AYP18991.1;AIA96317.1;AIA96340.1;A0A060CTJ7;ALS19783.1;QID75807.1;WCI17481.1;WJN24782.1;A0A6G6C454;QOV08754.1;C6GIK1;ACT10847.1;BCN86544.1;BCN86627.1;AKF42752.1;ABB51949.1;A0MA64;ABB51942.1;A0MA72;A0MA70;A0MA69;ABB51947.1;ABB51946.1;A0MA65;A0MA66;A0MA71;ABB51948.1;A0MA68;A0MA56;ABB51937.1;A0MA60;ABB51938.1;ABB51933.1;A0MA61;ABB51945.1;AKF16559.1;AKF16558.1;A0A159AKA0;AKF16557.1;ABB51932.1;A0MA54;ABB51931.1;A0MA58;ABB51941.1;ABB51936.1;AKF42735.1;UGB90534.1;AKF42737.1;AKF42756.1;AKF42747.1;AKF42743.1;AKF42732.1;AKF42733.1;AKF42741.1;AKF42758.1;AKF42757.1;AKF42759.1;A0A0F6X2Z0;AKF42734.1;ABB51935.1;AKF42742.1;AKF42739.1;A0A0F6X320;BCN86680.1;I1ZAU5;AKF42760.1;ABB51943.1;A0MA59;A0MA53;A0MA57;ABB51930.1;ABB51934.1;AIA96339.1;BCN86632.1;BCN86658.1;BCN86546.1;BCN86547.1;BCN86548.1;BCN86576.1;BCN86575.1;BCN86574.1;BCN86571.1;BCN86570.1;BCN86568.1;BCN86564.1;BCN86562.1;BCN86641.1;BCN86559.1;BCN86557.1;BCN86556.1;BCN86555.1;BCN86554.1;BCN86552.1;BCN86551.1;BCN86550.1;BCN86549.1;BCN86558.1;BCN86642.1;BCN86599.1;BCN86644.1;BCN86653.1;A0A7U3NLJ5;AIA96343.1;BCN86654.1;BCN86545.1;BCN86579.1;BCN86626.1;BCN86619.1;BCN86616.1;BCN86615.1;BCN86614.1;BCN86611.1;BCN86610.1;BCN86609.1;BCN86607.1;BCN86581.1;BCN86580.1;A0A6G6C442;A0A7U3NLF3;ARG41436.1;BCN86542.1;BCN86541.1;BCN86539.1;BCN86538.1;BCN86536.1;BCN86535.1;BCN86534.1;BCN86533.1;BCN86530.1;BCN86529.1;A0A218KUN2;BCN86543.1;A0A060CMT5;BCN86657.1;BCN86659.1;A0A6G6C447;A0A060CM89;AHH82588.1;Q07A22;BCN86675.1;A0A068BAL8;AIC79584.1;AIC79583.1;W5VKG1;QID75796.1;AIA96349.1;QOV09243.1;QOV09242.1;BCN86646.1;BCN86647.1;ABA42145.1;AIA96348.1;AIA96341.1;A0A060CTI6;A0A060CTG5;BCN86684.1;AIA96307.1;AIA96308.1;BCN86565.1;QNG39969.1;AIA96346.1;AIA96336.1;A0A7U3RWY8;BCN86649.1;BCN86661.1;BCN86689.1;BCN86662.1;BCN86663.1;BCN86664.1;BCN86665.1;BCN86672.1;BCN86673.1;BCN86651.1;BCN86676.1;BCN86679.1;BCN86686.1;BCN86687.1;BCN86688.1;BCN86690.1;BCN86660.1;BCN86691.1;BCN86692.1;BCN86693.1;BCN86694.1;BCN86695.1;BCN86696.1;AJF35017.1;BCN86677.1;BCN86650.1;A0A060CSQ6;BCN86648.1;BCN86645.1;ABB84765.1;ABB84779.1;AHZ97516.1;UNW58993.1;QCF60405.1;QCF60407.1;QCF60406.1;QCF60404.1;BCN86655.1;BCN86656.1;BCN86573.1;BCN86701.1;BCN86630.1;BCN86674.1;BCN86572.1;BCN86553.1;URZ86300.1;BCN86567.1;QID75797.1;A0A6G6C446;BCN86709.1;BCN86622.1;BCN86532.1;BCN86624.1;BCN86714.1;BCN86623.1;BCN86620.1;BCN86560.1;BCN86561.1;BCN86652.1;WCD68739.1;BCN86591.1;A0A4D6RL28;BCN86577.1;APD13900.1;AYP18951.1;AYP18950.1;AYP18949.1;AYP18956.1;APU54523.1;AYP18946.1;APD13902.1;APD13903.1;APD13897.1;APD13895.1;APD13898.1;APD13899.1;APD13896.1;QID75794.1;A0A6G6C449;AYP18964.1;AYP18963.1;AYP18962.1;AYP18961.1;AYP18965.1;APD13901.1;A0A6G6C455;BCN86717.1;BCN86698.1;BCN86531.1;QID75808.1;UNW58992.1;AXY65066.1;UNW58982.1;AXY65065.1;UNW58999.1;UNW58998.1;UNW58996.1;UNW58995.1;UNW58994.1;A0A2P1G7E0;UNW59001.1;AVM80858.1;UNW59039.1;UNW59025.1;UNW59037.1;UNW59036.1;UNW59035.1;QOV09246.1;UNW59034.1;UNW59023.1;UNW58973.1;UNW59033.1;UNW59032.1;UNW58974.1;UNW58975.1;UNW58976.1;UNW58977.1;UNW59018.1;UNW58978.1;AYP18955.1;UNW58980.1;UNW59000.1;AXY65062.1;AXY65060.1;UNW58990.1;UNW58991.1;AXY65068.1;UNW59005.1;UNW59010.1;UNW58989.1;AXY65064.1;UNW59011.1;UNW58988.1;UNW58987.1;UNW58985.1;UNW58986.1;ARG41435.1;UNW59009.1;A0A1Z1EC69;UNW58997.1;UNW59007.1;UNW59004.1;UNW59006.1;UNW59003.1;AVM80855.1;AVM80856.1;AVM80857.1;UNW59002.1;A0A7U3NKU2;AXY65059.1;UNW59008.1;AYP18952.1;AYP18953.1;AYP18954.1;AYP18957.1;AEP32887.1;AEP32888.1;AEP32889.1;AEP32890.1;AEP32891.1;AEP32893.1;AEP32894.1;AEP32895.1;AEP32896.1;AEP32897.1;ABM88709.1;AEM67459.1;AEP32886.1;AEM67458.1;AEM67456.1;ABM88711.1;ABM88715.1;ABM88714.1;ABM88713.1;ADC96697.1;ABM88712.1;ADC96698.1;ADC96699.1;ADC96700.1;AEM67457.1;AEM67455.1;AEP32892.1;ABM88716.1;AEP32885.1;AEP32882.1;AEP32884.1;ABM88610.1;ABM88598.1;ABM88599.1;ABM88600.1;ABM88601.1;ABM88602.1;ABM88603.1;ABM88604.1;ABM88605.1;ABM88606.1;ABM88607.1;ABM88608.1;ABM88609.1;ABM88611.1;AEP32883.1;ABM88613.1;ABM88708.1;ABM88624.1;ABM88710.1;AEM67460.1;AEM67461.1;AEM67462.1;AEM67463.1;AEM67464.1;AEM67465.1;AEM67466.1;I1THP3;ALF38074.1;AYP18959.1;WCP86624.1;AAL77978.1;Q8SAE9;BCN86683.1;BCN86681.1;WCD68740.1;QCF60410.1;QCF60409.1;QCF60408.1;A0A4D6RNZ9;A0A2H4FPY1;WCP86627.1;WCP86626.1;WCL15178.1;AAL77977.1;QCF60412.1;QCF60411.1;AOV82287.1;AYP18947.1;ALF38080.1;WCP86625.1;AYP18960.1;A0A0N9E5A2;AYP18948.1;QID75800.1;AEX57042.1;AHZ97517.1;BCN86682.1;A0A0N9E500;A0A223HE50;AST47537.1;ALF38077.1;A0A0N9E574;WOA03509.1;WOA03508.1;WOA03507.1;WOA03506.1;WOA03505.1;AST47535.1;AST47534.1;WKU62680.1;AAL77979.1;AYP18958.1;AST47530.1;AST47528.1;AST47529.1;AST47526.1;AST47531.1;AST47527.1;A0A223HE57;AST47532.1;WOL21961.1;AST47533.1;Q8SAE8;Q8SAF0;UNW58981.1;UNW59016.1;ABM88597.1;BCN86685.1;AYP18979.1;BCN86563.1;AYP18978.1;AYP18976.1;AYP18975.1;AYP18974.1;AYP18973.1;AYP18972.1;AYP18971.1;AYP18970.1;AYP18969.1;AYP18968.1;AYP18977.1;BCN86569.1;BCN86578.1;BCN86582.1;Q1WIQ0;Q1WIP7;Q1WIP1;Q1WIN3;Q1WIM4;A0A090C813;CDN96747.1;C7B2D4;BCN86707.1;BCN86702.1;AYP18988.1;BCN86678.1;BCN86697.1;AYP18982.1;A0A059VQF3;A0A059VLA6;A0A059VLB3;A0A059VLC3;A0A059VQ48;A0A059VQ82;A0A059VQB8;A0A059VQC8;Q2QA45;A0A059VQD2;A0A059VQE4;A0A059VQE8;AYP18986.1;AYP18987.1;AYP18983.1;QID75799.1;QID75795.1;Q2QA48;Q2QA47;A0A059VQD9;Q2QA08;Q2QA07;Q2QA06;BCN86537.1;A0A385I4V2;AYP18989.1;QOV09252.1;A0A059VKF9;UNW58983.1;UNW59031.1;AAZ93533.1;AAZ93558.1;AAZ93551.1;AAZ93550.1;AAZ93549.1;AAZ93526.1;ABB84771.1;AHZ97551.1;AAZ93538.1;AAZ93528.1;AAZ93529.1;AAZ93539.1;AHZ97552.1;AHZ97554.1;AHZ97555.1;AAZ93530.1;AAZ93540.1;AAZ93541.1;AAZ93542.1;AAZ93543.1;AAZ93544.1;AAZ93545.1;AAZ93546.1;AAZ93547.1;AAZ93531.1;AAZ93548.1;AHZ97519.1;BCN86643.1;BCN86636.1;AHZ97518.1;AHZ97520.1;AAZ93532.1;BCN86631.1;BCN86629.1;BCN86621.1;BCN86612.1;BCN86606.1;BCN86595.1;AYP18966.1;AYP18901.1;AYP18884.1;AYP18899.1;AAZ93553.1;AHZ97522.1;AHZ97523.1;AHZ97521.1;AAZ93534.1;AAZ93555.1;AAZ93556.1;AAZ93535.1;AAZ93557.1;AAZ93552.1;AAZ93536.1;AAZ93559.1;AAZ93560.1;AAZ93561.1;AHZ97525.1;AAZ93554.1;AYP18902.1;AHZ97524.1;A0A059VF26;UNW59021.1;UNW59060.1;UNW59061.1;UNW59062.1;UNW59063.1;UNW59012.1;UNW59013.1;UNW59014.1;UNW59015.1;A0A8F4N3X8;ARG41437.1;ARG41438.1;A0A218KUN4;A0A1Z1EC68;QXE99023.1;AXY65061.1;AXY65067.1;BCN86625.1;BCN86618.1;BCN86617.1;AYP18904.1;AYP18928.1;AYP18929.1;AYP18930.1;AYP18931.1;AYP18932.1;UNW59055.1;Q2QA46;UNW59059.1;Q2QA44;AYP18927.1;UNW59056.1;UNW59024.1;UNW59030.1;UNW59038.1;UNW59029.1;UNW59028.1;UNW59027.1;UNW59026.1;A0A060CM49;UNW58979.1;UNW59017.1;UNW59057.1;UNW59064.1;UNW59041.1;UNW59058.1;UNW59042.1;UNW59043.1;UNW59044.1;UNW59045.1;UNW59046.1;UNW59049.1;UNW59051.1;UNW59052.1;UNW59053.1;UNW59054.1;UNW59040.1;AIA96319.1;AYP18933.1;AYP18936.1;AYP18938.1;AYP18922.1;AYP18945.1;AHZ97527.1;AYP18967.1;Q2QA40;Q2QA39;Q2QA38;Q2QA37;Q2QA36;Q2QA34;Q2QA33;Q2QA32;Q2QA41;Q2QA26;Q2QA30;Q2QA24;Q2QA23;Q2QA22;Q2QA18;Q2QA17;Q2QA16;Q2QA12;Q2QA11;Q2QA10;Q2QA25;Q2QA09;AYP18935.1;AYP18925.1;AYP18903.1;AYP18939.1;AYP18915.1;AYP18940.1;AYP18941.1;AYP18942.1;AYP18943.1;AYP18944.1;AYP18934.1;AYP18926.1;AYP18923.1;AYP18924.1;AYP18913.1;AYP18912.1;AYP18914.1;AYP18916.1;AYP18921.1;AYP18911.1;AYP18917.1;AYP18910.1;AYP18909.1;AYP18908.1;AYP18907.1;AYP18906.1;AYP18905.1;AYP18918.1;AYP18919.1;AYP18920.1;AYP18937.1;ABM88614.1	KAF1775425.1	KAF1775425.1	MULTI-MSMS	20230811_LVinson_P12-1-2	8	P12-1-2	1153.5810546875	2	1153.08	2304.14	4.1306	0.0047629	-0.41379	-0.00047713	3.7168	0.0042858	1153.58	46.949	0.38853	46.949	46.779	47.167	0					47	13	5	0	0	0	0.00032691	1	10843	10843		332.81	298.12	1	7406400			41969	114	2832	3097	50861	50861					0.0387216
GAHGIIVVYDVTDQESFNNVK	21	Unmodified	_GAHGIIVVYDVTDQESFNNVK_					0	0	0	0	KAF1775425.1;AWX59402.1;AZG06092.1;A0A4Y1NK91;A0A4Y1NJW9;AZG05899.1;A0A4Y1NL43;A0A4Y1NL15;A0A3G8GDM8;A0A3G8GDL4;AWX59391.1;KAG2529119.1;A0A3G8GDM6;AWX59413.1;A0A3G8GD55;AWX59411.1;AWX59428.1;AZG06078.1;AZG05900.1;A0A3G8GDL1;A0A3G8GFI4;A0A3G8GDM3;AZG06084.1;AZG06090.1;AZG05914.1;A0A3G8GDM0;A0A4Y1NKH9;A0A3G8GD70;A0A3G8GD60;AZG06101.1;AZG06100.1;AZG06085.1;A0A6M3I6V1;WGM83133.1;AZG06096.1;A0A3G8GD69;A0A3G8GEU3;A0A3G8GD54;A0A4Y1NK76;QIZ15160.1;A0A3G8GDP3;AZG06091.1;AZG05913.1;AZG05908.1;AZG05904.1;A0A3G8GDN3;AZG06075.1;AZG05916.1;A0A3G8GDL3;A0A3G8GDK5;A0A3G8GD68;A0A3G8GD66;A0A3G8GD64;AZG06082.1;A0A3G8GD61;A0A3G8GD58;A0A3G8GDM4;A0A3G8GD63;A0A3G8GDM7;AZG06087.1;AZG06104.1;AZG06086.1;AZG06093.1;A0A4Y1NJZ5;AZG06095.1;AZG06097.1;AZG06099.1;AZG06102.1;A0A3G8GDK7;A0A3G8GDL6;AZG06077.1;A0A3G8GDL9;A0A4Y1NKL1;AZG06076.1;AWX59389.1;AZG05910.1;AZG05901.1;AZG05909.1;AWX59395.1;AZG05905.1;AZG05918.1;AZG05902.1;AWX59410.1;AZG05917.1;A0A4Y1NLW3;A0A3G8GFL2;A0A4Y1NL06;A0A3G8GD53;A0A3G8GDN1;A0A3G8GDM9;A0A3G8GD57;A0A3G8GD65;AZG06098.1;A0A4Y1NLY9;AZG05938.1;WNH96537.1;AZG05911.1;WNH96538.1;A0A3G8GD74;AZG05921.1;WNH96539.1;AZG05934.1;AZG05935.1;A0A3G8GD59;A0A3G8GD67;A0A4Y1NL61;A0A3G8GDL8;AZG06081.1;A0A3G8GFK0;A0A3G8GEX3;AZG05931.1;AZG05933.1;A0A3G8GD86;AZG05936.1;A0A3G8GD82;WNH96536.1;UUR60013.1;A0A3G8GD85;UUR60011.1;AZG06094.1;A0A2S1B699;AWC67980.1;A0A6M3I8C8;QIZ15159.1;A0A3G8GDL5;AZG06083.1;AZG05915.1;A0A3G8GDK8;A0A3G8GD79;A0A3G8GD77;A0A3G8GD71;AZG05923.1;AZG05920.1;AWC67981.1;A0A2S1B6F6;UUR60012.1;UUR60010.1;UUR60009.1;A0A3G8GD84;A0A3G8GD87;AZG05903.1;AWX59392.1;AZG05937.1;A0A3G8GD75;A0A3G8GD72;A0A3G8GD80;A0A3G8GD73;AZG05907.1;A0A4Y1NJR9;A0A3G8GD52;AWX59407.1;A0A4Y1NK05;AWX59390.1;AWX59421.1;A0A3G8GES9;WOK24342.1;A0A3G8GDN5;A0A3G8GDN4;AWX59399.1;AZG06079.1;AZG05912.1;A0A3G8GD76;A0A3G8GD62;AWX59400.1;WOL21959.1;AWX59398.1;A0A3G8GDM1;AZG05932.1;AZG05906.1;A0A3G8GEV7;A0A3G8GD83;AZG06089.1;AZG06088.1;A0A4Y1NKJ5;AZG05929.1;AZG05919.1;A0A4Y1NJT2;AZG05922.1;AZG05928.1;AZG05924.1;AZG05925.1;AZG05926.1;AZG05930.1;AZG05927.1;AZG06103.1;A0A3G8GD81;A0A3G8GDN2;KUF84112.1;KAG2841585.1;RLN84269.1;KAG7392520.1;RLN68122.1;RLN63894.1;RLN43874.1;RAW37449.1;Q01890;KAH7504823.1;ETM40542.1;KAH7479128.1;W2PYR6;KAG2839929.1;KAF4139393.1;ETL87316.1;KAE9024374.1;EEY65863.1;ETN05175.1;V9ER22;W2WIY1;KAG2769633.1;W2YUE8;KAG2951136.1;KAG2941393.1;KAG2923666.1;KAG7394912.1;AJF20649.1;AJF20652.1;KAG2867609.1;W2MVW7;KAF4323697.1;KAG4064372.1;KAG4247430.1;KAG6609915.1;sp|Q01890.1|YPT1_PHYIN;XP_009515509.1;XP_008909646.1;XP_008909645.1;XP_002906462.1;ETM40543.1;ETL87317.1;KAG3032260.1;A0A8T1WLL4;ETN05176.1;KAE9137936.1;KAE8945701.1;KAE8910671.1;H3G8X5;G4YMA4;ETP38435.1;ETP38434.1;KAE9128731.1;KAE9354667.1;A0A6A4EPK0;KAE9322312.1;KAE9354423.1;KAE9151438.1;A0A6A3UIH2;DBA03280.1;AYP18980.1;ETP10293.1;KAG2532347.1;A0A6A4AF93;KAE9228157.1;KAE9247575.1;ETL34041.1;ETL34040.1;ETK80617.1;ETO69250.1;ETI40517.1;ETI40516.1;EGZ28234.1;A0A833WPQ1;ETK80618.1;D0N050;A0A8J4SL77;AAB40355.1;ETO69249.1;ETP10292.1;A0A8T1WKG9;KAE9043948.1;KAE9256235.1;KAG2997626.1;KAE9049668.1;KAG3042346.1;AWX59394.1;A0A4Y1NJS9;A0A4Y1NLX6;AWX59404.1;A0A4Y1NKX2;A0A4Y1NKB2;AWX59414.1;AWX59416.1;AWX59396.1;AWX59422.1;A0A4Y1NK17;AWX59408.1;A0A4Y1NJT8;AWX59412.1;A0A4Y1NJU5;A0A4Y1NJV5;A0A4Y1NJY1;AWX59427.1;AWX59423.1;A0A4Y1NK29;A0A4Y1NM04;AWX59418.1;AWX59409.1;AWX59415.1;KAG3098819.1;A0A4Y1NJT9;KAG1703015.1;AZG06080.1;A0A4Y1NK04;A0A4Y1NJS8;A0A3G8GDM5;AWX59397.1;A0A4Y1NL22;AWX59417.1;A0A4Y1NJQ7;AWX59419.1;AWX59405.1;A0A4Y1NJR3;AWX59425.1;AWX59403.1;AWX59426.1;A0A4Y1NJZ2;AWX59424.1;A0A4Y1NL31;A0A6A3NQZ0;KAK1948225.1;KAG3104268.1;A0A3F2S2C5;A0A329SL45;A0A0W8CIV5;A0A080ZRI9;KAF4047332.1;A0A140YWP7;KAG3252180.1;AWX59406.1;KAG3228449.1;KAG3203500.1;KAG3190295.1;KAG3171272.1;AJF20647.1;KAG3119004.1;AYP18981.1;AWX59420.1;A0A3G8GDM2;A0A4Y1NKM1;A0A4Y1NKY9;AWX59401.1;A0A4Y1NKC8;AJF20651.1;KAI9995514.1;A0A2S1B6A9;AWC67982.1;UUR60017.1;UUR60015.1;A0A2S1B6B7;AWC67983.1;WOL21960.1;UNW59019.1;RLN72511.1;UNW59022.1;UNW58984.1;UNW59050.1;UNW59048.1;UNW59047.1;UUR60014.1;UNW59020.1;KAG6975075.1;A0A8J5J5C1;RLN92169.1;A0A9W6WMK7;UUR60016.1;A0A8T1V2R2;GMF10343.1;KAG6973679.1;AJF20648.1;AEH27539.1;F8SKC1;AJF20650.1;A0A140YWQ0;AWK57690.1;TFJ88578.1;A0A2U8JAI0;A0A140YWP8;WOL21962.1;AIG18100.1;AIG18099.1;AIG18098.1;AIG18133.1;AIG18095.1;AIG18096.1;AIG18093.1;AIG18104.1;AIG18103.1;AIG18094.1;AIG18102.1;AIG18101.1;AIG18108.1;AIG18092.1;AIG18136.1;AIG18128.1;AIG18117.1;AIG18106.1;AIG18132.1;AIG18111.1;AIG18134.1;AIG18110.1;AIG18091.1;AIG17949.1;AIG18086.1;AIG18087.1;AIG18088.1;AIG18089.1;AIG18090.1;AIG18105.1;AIG18174.1;AIG18107.1;AIG18084.1;AIG18179.1;AIG18180.1;AIG18181.1;AIG18182.1;AIG18183.1;AIG18184.1;AIG18126.1;AIG18161.1;AIG18097.1;AIG18159.1;AIG18137.1;AIG18178.1;AIG18141.1;AIG18142.1;ABM88654.1;AIG18164.1;AIG18139.1;AIG18176.1;AIG18140.1;AIG18175.1;AIG18129.1;ALJ83943.1;AIG18135.1;ABM88661.1;AIG18177.1;AIG18165.1;AIG18166.1;AIG18167.1;AIG18168.1;AIG18169.1;AIG18170.1;AIG18171.1;AIG18172.1;AIG18162.1;AIG18173.1;AIG18127.1;AYP31123.1;AIG18125.1;G4XXW7;AYP31118.1;AYP31119.1;AYP31120.1;AYP31121.1;AYP31122.1;AYP31124.1;AYP31125.1;G4XXW8;AIG18124.1;G4XXX2;G4XXX5;ALJ83951.1;ALJ83950.1;ALJ83949.1;ALJ83948.1;AIG18241.1;AYP31117.1;AYP31116.1;AYP31115.1;AYP31114.1;AIG18207.1;AIG18208.1;AIG18209.1;AIG18210.1;AIG18211.1;AIG18144.1;AIG18201.1;AIG18188.1;AIG18238.1;AIG18240.1;ALJ83952.1;ALJ83953.1;ALJ83954.1;AYP31112.1;AYP31113.1;AIG18242.1;AIG18243.1;ALJ83929.1;ALJ83947.1;AIG18187.1;AIG18186.1;AIG18185.1;AIG18112.1;AIG18113.1;AIG18114.1;AIG18131.1;AIG18115.1;AIG18130.1;AIG18118.1;AIG18119.1;AIG18120.1;AIG18121.1;AIG18122.1;AIG18123.1;ALJ83937.1;ALJ83946.1;ALJ83930.1;ALJ83945.1;ALJ83931.1;ALJ83932.1;ALJ83933.1;ALJ83934.1;ALJ83935.1;AIG18239.1;ALJ83936.1;ALJ83938.1;ALJ83939.1;AIG18009.1;ALJ83940.1;ALJ83942.1;A0A060CM61;AIG18116.1;ALJ83944.1;AIG18143.1;ABM88632.1;AIG18145.1;ABM88573.1;ABM88580.1;ABM88581.1;ABM88582.1;ABM88583.1;ABM88584.1;ABM88585.1;ABM88563.1;ABM88586.1;ABM88562.1;ABM88589.1;ABM88590.1;ABM88591.1;ABM88592.1;ABM88577.1;ABM88593.1;ABM88579.1;ABM88578.1;ABM88633.1;ABM88681.1;ABM88675.1;ABM88676.1;ABM88677.1;ABM88678.1;ABM88679.1;ABM88680.1;ABM88682.1;ABM88634.1;ABM88683.1;ABM88672.1;ABM88665.1;ABM88685.1;ABM88664.1;ABM88587.1;ABM88575.1;A2TMN9;ABM88673.1;A0A1I7P468;ABM88617.1;ABM88618.1;ABM88619.1;ABM88620.1;ABM88621.1;ABM88631.1;ABM88630.1;ABM88629.1;ABM88628.1;ABM88627.1;ABM88626.1;ABM88625.1;ABM88623.1;AIG18205.1;ABM88622.1;ABM88616.1;ABM88596.1;ABM88594.1;ABM88566.1;A0A1D6XVN6;ABM88588.1;ABM88564.1;ABM88565.1;ABM88615.1;ABM88689.1;ABM88567.1;ABM88707.1;ABM88568.1;ABM88569.1;ABM88570.1;ABM88571.1;ABM88572.1;ABM88574.1;ABM88674.1;ABM88688.1;AIG18146.1;ABM88636.1;ABM88657.1;ABM88658.1;ABM88659.1;ABM88660.1;AIG18163.1;ALF38069.1;ABM88663.1;ABM88561.1;ABM88641.1;ABM88666.1;ABM88667.1;ABM88668.1;ABM88662.1;ABM88653.1;ABM88652.1;ABM88656.1;ABM88655.1;ABM88576.1;AIG18153.1;AIG18160.1;AIG18147.1;AIG18149.1;AIG18150.1;AIG18151.1;AIG18152.1;AIG18154.1;AIG18002.1;AIG18155.1;AIG18156.1;AIG18157.1;AIG18158.1;AIG18148.1;AIG17948.1;ABM88651.1;ABM88637.1;ABM88690.1;ABM88638.1;ABM88684.1;ABM88686.1;ABM88696.1;ABM88697.1;ABM88698.1;ABM88699.1;ABM88700.1;ABM88701.1;ABM88702.1;ABM88703.1;ABM88704.1;ABM88705.1;ABM88706.1;ABM88691.1;ABM88635.1;ABM88695.1;ABM88694.1;ABM88642.1;ABM88645.1;ABM88639.1;ABM88693.1;ABM88640.1;ABM88692.1;ABM88643.1;ABM88644.1;ABM88646.1;ABM88671.1;ABM88647.1;ABM88648.1;ABM88649.1;ABM88650.1;ABM88669.1;ABM88670.1;AIG18206.1;ALF38070.1;AIG18204.1;AEX57047.1;AEX57036.1;AEX57035.1;ALF38052.1;ALF38051.1;ALF38054.1;ALF38053.1;ALF38055.1;ALF38081.1;ALF38079.1;ALF38078.1;ALF38076.1;AEX57066.1;ABM88595.1;AIG18138.1;ALF38066.1;AEX57046.1;AEX57049.1;AIG18028.1;AEX57050.1;AEX57043.1;AEX57044.1;I1THN8;AST47536.1;ALF38073.1;A0A0N9E360;AEX57063.1;AEX57057.1;AEX57056.1;AEX57055.1;A0A223HEJ1;AEX57054.1;AEX57053.1;AEX57052.1;AEX57051.1;ALF38075.1;ALF38067.1;ALF38056.1;ALF38068.1;AIG18044.1;AIG18046.1;AIG18047.1;ALF38061.1;AIG18040.1;AIG18033.1;AIG18071.1;AIG18019.1;AIG18020.1;AIG18021.1;AIG18022.1;AIG18048.1;AIG18024.1;AIG18025.1;AIG18026.1;AIG18043.1;AIG18042.1;AIG18041.1;ALF38064.1;ALF38058.1;ALF38057.1;ALF38060.1;ALF38059.1;ALF38062.1;ALF38063.1;AIG18023.1;AIG18045.1;ALF38065.1;AIG18035.1;AIG18036.1;AIG18037.1;AIG18038.1;AIG18039.1;I1THP0;I1THT6;I1THS2;AEX57061.1;AEX57067.1;AEX57068.1;AEX57065.1;AEX57088.1;AEX57091.1;AEX57090.1;AEX57080.1;AEX57092.1;AEX57093.1;AEX57094.1;AEX57095.1;AEX57096.1;AEX57097.1;AEX57089.1;AEX57059.1;AEX57087.1;AEX57081.1;AEX57048.1;KAK4728441.1;KAK4738526.1;KAK4717122.1;ABK96799.1;WRX19276.1;AEX57084.1;ALF38072.1;ALF38071.1;AEX57045.1;AEX57085.1;AEX57086.1;AEX57062.1;AEX57079.1;I1THR8;AEX57078.1;AEX57101.1;AEX57041.1;AEX57040.1;AEX57039.1;AEX57038.1;AEX57037.1;I1THN6;AEX57058.1;I1THN7;I1THN9;AEX57103.1;I1THP1;I1THP2;I1THP8;I1THR5;AEX57099.1;AEX57070.1;AEX57098.1;AEX57060.1;AEX57077.1;AEX57076.1;AEX57075.1;AEX57074.1;AEX57073.1;AEX57072.1;AEX57071.1;AEX57100.1;AEX57069.1;AEX57082.1;AEX57102.1;AEX57083.1;AEX57064.1;AEX57104.1;AIG18027.1;AIG18029.1;AIG18203.1;AIG17994.1;AIG17992.1;AIG17991.1;AIG17990.1;AIG17989.1;AIG17988.1;AIG17987.1;AIG17986.1;AIG17985.1;AIG17984.1;AIG17983.1;AIG17997.1;AIG18083.1;AIG18109.1;AIG18085.1;AIG18216.1;AIG17993.1;AIG17995.1;AIG18030.1;AIG17996.1;AIG18013.1;AIG18062.1;ALJ83941.1;AIG18010.1;AIG18008.1;AIG18007.1;AIG18006.1;AIG18005.1;AIG18004.1;AIG18003.1;AIG18001.1;AIG18000.1;AIG17999.1;AIG17981.1;AIG17998.1;AIG18217.1;AIG18218.1;AIG18219.1;AIG18220.1;AIG18213.1;AIG18212.1;AIG18189.1;AIG18190.1;AIG18191.1;AIG18192.1;AIG18193.1;AIG17974.1;AIG18196.1;AIG18197.1;AIG18198.1;AIG18199.1;AIG18237.1;AIG18200.1;AIG18202.1;AIG18214.1;AIG18215.1;AIG18236.1;AIG18227.1;AIG18221.1;AIG18222.1;AIG18223.1;AIG18224.1;AIG18225.1;AIG18226.1;AIG18228.1;AIG18235.1;AIG18229.1;AIG18230.1;AIG18231.1;AIG18232.1;AIG18233.1;AIG18234.1;AIG17982.1;AIG17980.1;AIG18015.1;AIG18053.1;AIG18056.1;AIG18075.1;AIG18050.1;AIG18076.1;AIG18061.1;AIG18078.1;AIG18079.1;AIG18080.1;AIG18081.1;AIG18060.1;AIG18059.1;AIG18058.1;AIG17972.1;AIG18057.1;AIG17973.1;AIG18011.1;AIG18073.1;AIG18072.1;AIG18063.1;AIG18018.1;AIG18031.1;AIG18034.1;AIG18049.1;AIG18017.1;AIG18051.1;AIG18064.1;AIG18032.1;AIG18065.1;AIG18066.1;AIG18067.1;AIG18068.1;AIG18069.1;AIG18070.1;AIG18054.1;AIG18052.1;AIG17964.1;AIG18077.1;AIG17965.1;AIG17963.1;AIG17962.1;AIG17961.1;AIG17960.1;AIG17959.1;AIG17958.1;AIG17957.1;AIG17956.1;AIG17955.1;AIG17954.1;AIG17953.1;AIG17952.1;AIG17951.1;AIG17950.1;AIG17979.1;AIG17966.1;AIG17967.1;AIG17975.1;AIG18016.1;AIG18194.1;AIG18014.1;AIG17978.1;AIG17977.1;AIG17976.1;AIG18055.1;AIG17968.1;AIG17971.1;AIG17970.1;AIG18012.1;AIG18074.1;AIG17969.1;AIG18082.1;ABM88687.1;AIA96329.1;AKF42753.1;A0A060CSR7;BCN86706.1;AIA96334.1;QOV09244.1;AIA96324.1;AIA96323.1;AIA96322.1;AIA96321.1;AIA96320.1;AIA96318.1;AIA96314.1;AIA96313.1;AIA96312.1;AIA96311.1;AIA96310.1;WKW55389.1;WKW55390.1;A0A060CMT0;A0A060CSV4;A0A060CSU9;A0A060CM82;A0A060CST6;A0A060CM68;A0A060CM44;A0A060CI76;A0A060CI57;A0A060CI51;A0A060CMV6;AIA96325.1;A0A060CST0;A0A060CMW3;A0A7U3NLI6;AYC12007.1;AXY65063.1;AHZ97528.1;AHZ97529.1;AHZ97530.1;AHZ97531.1;AHZ97532.1;AHZ97540.1;AHZ97533.1;AHZ97538.1;AHZ97537.1;A0A060CTI1;BCN86708.1;A0A060CTH6;AHZ97534.1;A0A060CTG1;BCN86703.1;BCN86704.1;BCN86716.1;BCN86715.1;A0A060CMX6;A0A060CMU9;BCN86713.1;BCN86712.1;BCN86711.1;AHZ97535.1;AYC12008.1;AYC12009.1;AIA96332.1;QUN03824.1;BCN86699.1;BCN86603.1;BCN86602.1;BCN86601.1;BCN86600.1;BCN86700.1;BCN86598.1;BCN86597.1;BCN86596.1;BCN86593.1;BCN86592.1;BCN86590.1;BCN86589.1;BCN86588.1;BCN86587.1;BCN86586.1;BCN86585.1;BCN86584.1;BCN86604.1;BCN86583.1;BCN86605.1;BCN86608.1;BCN86640.1;BCN86639.1;BCN86638.1;BCN86635.1;AIA96326.1;AIA96327.1;BCN86634.1;BCN86705.1;QUN03823.1;AIA96330.1;QOV09245.1;QOV09247.1;QOV09248.1;QOV09249.1;QOV09253.1;QOV09254.1;QOV09255.1;QOV09256.1;QOV09257.1;QOV09258.1;AIA96352.1;AIA96331.1;AJF35016.1;A0A060CMW8;AIA96351.1;AIA96350.1;AIA96347.1;AIA96345.1;AIA96344.1;AIA96342.1;AIA96337.1;AIA96335.1;AJF35015.1;AIA96333.1;QID75798.1;AHZ97536.1;AHZ97539.1;ABM88612.1;AYP18862.1;AHZ97508.1;AHZ97507.1;AEM05787.1;ACT32383.1;ACT32382.1;ACT32381.1;ACT32380.1;ACT32379.1;ACL51855.1;ACL51854.1;ACL51853.1;ABR57324.1;AAZ93562.1;ABB84785.1;ABB84783.1;AAZ93525.1;AAZ93527.1;AAZ93523.1;AYP18871.1;AYP18870.1;AYP18869.1;AYP18868.1;AYP18867.1;AYP18866.1;AYP18865.1;AYP18864.1;AHZ97513.1;AYP18872.1;AYP18863.1;AHZ97509.1;ABB84774.1;ABB84778.1;ABB84777.1;ABB84776.1;ABB84775.1;ABB84758.1;ABB84759.1;ABB84760.1;ABB84761.1;ABB84762.1;ABB84763.1;ABB84764.1;AHZ97511.1;AHZ97512.1;AHZ97510.1;ABB84767.1;ABB84773.1;ABB84768.1;ABB84769.1;ABB84772.1;ABB84781.1;AHZ97550.1;ABB84782.1;ABB84784.1;AHZ97515.1;AHZ97514.1;ABB84766.1;ABB84780.1;ABB84770.1;AYP18886.1;AYP18875.1;AYP18881.1;AYP18880.1;AYP18879.1;AYP18878.1;AYP18877.1;AYP18876.1;AYP18849.1;AAZ93524.1;AYP18848.1;AYP18846.1;AHZ97543.1;AHZ97544.1;AYP18900.1;AYP18847.1;AJF35014.1;AHZ97545.1;AAZ93537.1;AHZ97546.1;AHZ97547.1;AHZ97548.1;A6YRZ1;AAZ93520.1;AAZ93521.1;AHZ97549.1;AAZ93522.1;AHZ97542.1;AYP18861.1;AYP18859.1;AHZ97541.1;AYP18882.1;AYP18874.1;AYP18858.1;AYP18857.1;AYP18856.1;AYP18855.1;AYP18854.1;AYP18853.1;AYP18852.1;AYP18851.1;AYP18850.1;AYP18860.1;AYP18873.1;AHZ97526.1;AYP18885.1;AYP18883.1;AYP18897.1;AYP18896.1;AYP18895.1;AYP18894.1;AYP18893.1;AYP18892.1;AYP18891.1;AYP18890.1;AYP18889.1;AYP18888.1;AYP18887.1;AYP18898.1;AIG18195.1;BCN86633.1;BCN86628.1;AIA96315.1;AKF42750.1;AHZ97553.1;AKF42740.1;AYP18985.1;AYP18984.1;A0A060CM38;A0A060CI83;A0A7U3RZF6;A0A7U3RYS7;A0A059VF58;AOC37880.1;UPG20588.1;A0A0F6ZQ59;AIA96338.1;A0A0F6ZNJ0;QOV09251.1;AKF42744.1;AKF42745.1;AKF42746.1;AKF42755.1;AKF42751.1;AFJ20723.1;AKF42736.1;QOV09250.1;AKF42754.1;AKF42748.1;AKF42749.1;AKF42738.1;AIA96309.1;UZS78555.1;UZS78554.1;A0A060CSU1;AIA96316.1;AIA96328.1;A0A060CSR0;A0A060CI46;A0A060CI69;AJF35013.1;A0A060CI89;A0A060CI97;A0A7G7LI66;AOC37877.1;A0A060CTJ2;A0A0B5H3B3;A0A060CM76;A0A0F6ZNK0;AYP18990.1;AYP18991.1;AIA96317.1;AIA96340.1;A0A060CTJ7;ALS19783.1;QID75807.1;WCI17481.1;WJN24782.1;A0A6G6C454;QOV08754.1;C6GIK1;ACT10847.1;BCN86544.1;BCN86627.1;AKF42752.1;ABB51949.1;A0MA64;ABB51942.1;A0MA72;A0MA70;A0MA69;ABB51947.1;ABB51946.1;A0MA65;A0MA66;A0MA71;ABB51948.1;A0MA68;A0MA56;ABB51937.1;A0MA60;ABB51938.1;ABB51933.1;A0MA61;ABB51945.1;AKF16559.1;AKF16558.1;A0A159AKA0;AKF16557.1;ABB51932.1;A0MA54;ABB51931.1;A0MA58;ABB51941.1;ABB51936.1;AKF42735.1;UGB90534.1;AKF42737.1;AKF42756.1;AKF42747.1;AKF42743.1;AKF42732.1;AKF42733.1;AKF42741.1;AKF42758.1;AKF42757.1;AKF42759.1;A0A0F6X2Z0;AKF42734.1;ABB51935.1;AKF42742.1;AKF42739.1;A0A0F6X320;BCN86680.1;I1ZAU5;AKF42760.1;ABB51943.1;A0MA59;A0MA53;A0MA57;ABB51930.1;ABB51934.1;AIA96339.1;BCN86632.1;BCN86658.1;BCN86546.1;BCN86547.1;BCN86548.1;BCN86576.1;BCN86575.1;BCN86574.1;BCN86571.1;BCN86570.1;BCN86568.1;BCN86564.1;BCN86562.1;BCN86641.1;BCN86559.1;BCN86557.1;BCN86556.1;BCN86555.1;BCN86554.1;BCN86552.1;BCN86551.1;BCN86550.1;BCN86549.1;BCN86558.1;BCN86642.1;BCN86599.1;BCN86644.1;BCN86653.1;A0A7U3NLJ5;AIA96343.1;BCN86654.1;BCN86545.1;BCN86579.1;BCN86626.1;BCN86619.1;BCN86616.1;BCN86615.1;BCN86614.1;BCN86611.1;BCN86610.1;BCN86609.1;BCN86607.1;BCN86581.1;BCN86580.1;A0A6G6C442;A0A7U3NLF3;ARG41436.1;BCN86542.1;BCN86541.1;BCN86539.1;BCN86538.1;BCN86536.1;BCN86535.1;BCN86534.1;BCN86533.1;BCN86530.1;BCN86529.1;A0A218KUN2;BCN86543.1;A0A060CMT5;BCN86657.1;BCN86659.1;A0A6G6C447;A0A060CM89;AHH82588.1;Q07A22;BCN86675.1;A0A068BAL8;AIC79584.1;AIC79583.1;W5VKG1;QID75796.1;AIA96349.1;QOV09243.1;QOV09242.1;BCN86646.1;BCN86647.1;ABA42145.1;AIA96348.1;AIA96341.1;A0A060CTI6;A0A060CTG5;BCN86684.1;AIA96307.1;AIA96308.1;BCN86565.1;QNG39969.1;AIA96346.1;AIA96336.1;A0A7U3RWY8;BCN86649.1;BCN86661.1;BCN86689.1;BCN86662.1;BCN86663.1;BCN86664.1;BCN86665.1;BCN86672.1;BCN86673.1;BCN86651.1;BCN86676.1;BCN86679.1;BCN86686.1;BCN86687.1;BCN86688.1;BCN86690.1;BCN86660.1;BCN86691.1;BCN86692.1;BCN86693.1;BCN86694.1;BCN86695.1;BCN86696.1;AJF35017.1;BCN86677.1;BCN86650.1;A0A060CSQ6;BCN86648.1;BCN86645.1;ABB84765.1;ABB84779.1;AHZ97516.1;UNW58993.1;QCF60405.1;QCF60407.1;QCF60406.1;QCF60404.1;BCN86655.1;BCN86656.1;BCN86573.1;BCN86701.1;BCN86630.1;BCN86674.1;BCN86572.1;BCN86553.1;URZ86300.1;BCN86567.1;QID75797.1;A0A6G6C446;BCN86709.1;BCN86622.1;BCN86532.1;BCN86624.1;BCN86714.1;BCN86623.1;BCN86620.1;BCN86560.1;BCN86561.1;BCN86652.1;WCD68739.1;BCN86591.1;A0A4D6RL28;BCN86577.1;APD13900.1;AYP18951.1;AYP18950.1;AYP18949.1;AYP18956.1;APU54523.1;AYP18946.1;APD13902.1;APD13903.1;APD13897.1;APD13895.1;APD13898.1;APD13899.1;APD13896.1;QID75794.1;A0A6G6C449;AYP18964.1;AYP18963.1;AYP18962.1;AYP18961.1;AYP18965.1;APD13901.1;A0A6G6C455;BCN86717.1;BCN86698.1;BCN86531.1;QID75808.1;UNW58992.1;AXY65066.1;UNW58982.1;AXY65065.1;UNW58999.1;UNW58998.1;UNW58996.1;UNW58995.1;UNW58994.1;A0A2P1G7E0;UNW59001.1;AVM80858.1;UNW59039.1;UNW59025.1;UNW59037.1;UNW59036.1;UNW59035.1;QOV09246.1;UNW59034.1;UNW59023.1;UNW58973.1;UNW59033.1;UNW59032.1;UNW58974.1;UNW58975.1;UNW58976.1;UNW58977.1;UNW59018.1;UNW58978.1;AYP18955.1;UNW58980.1;UNW59000.1;AXY65062.1;AXY65060.1;UNW58990.1;UNW58991.1;AXY65068.1;UNW59005.1;UNW59010.1;UNW58989.1;AXY65064.1;UNW59011.1;UNW58988.1;UNW58987.1;UNW58985.1;UNW58986.1;ARG41435.1;UNW59009.1;A0A1Z1EC69;UNW58997.1;UNW59007.1;UNW59004.1;UNW59006.1;UNW59003.1;AVM80855.1;AVM80856.1;AVM80857.1;UNW59002.1;A0A7U3NKU2;AXY65059.1;UNW59008.1;AYP18952.1;AYP18953.1;AYP18954.1;AYP18957.1;AEP32887.1;AEP32888.1;AEP32889.1;AEP32890.1;AEP32891.1;AEP32893.1;AEP32894.1;AEP32895.1;AEP32896.1;AEP32897.1;ABM88709.1;AEM67459.1;AEP32886.1;AEM67458.1;AEM67456.1;ABM88711.1;ABM88715.1;ABM88714.1;ABM88713.1;ADC96697.1;ABM88712.1;ADC96698.1;ADC96699.1;ADC96700.1;AEM67457.1;AEM67455.1;AEP32892.1;ABM88716.1;AEP32885.1;AEP32882.1;AEP32884.1;ABM88610.1;ABM88598.1;ABM88599.1;ABM88600.1;ABM88601.1;ABM88602.1;ABM88603.1;ABM88604.1;ABM88605.1;ABM88606.1;ABM88607.1;ABM88608.1;ABM88609.1;ABM88611.1;AEP32883.1;ABM88613.1;ABM88708.1;ABM88624.1;ABM88710.1;AEM67460.1;AEM67461.1;AEM67462.1;AEM67463.1;AEM67464.1;AEM67465.1;AEM67466.1;I1THP3;ALF38074.1;AYP18959.1;WCP86624.1;AAL77978.1;Q8SAE9;BCN86683.1;BCN86681.1;WCD68740.1;QCF60410.1;QCF60409.1;QCF60408.1;A0A4D6RNZ9;A0A2H4FPY1;WCP86627.1;WCP86626.1;WCL15178.1;AAL77977.1;QCF60412.1;QCF60411.1;AOV82287.1;AYP18947.1;ALF38080.1;WCP86625.1;AYP18960.1;A0A0N9E5A2;AYP18948.1;QID75800.1;AEX57042.1;AHZ97517.1;BCN86682.1;A0A0N9E500;A0A223HE50;AST47537.1;ALF38077.1;A0A0N9E574;WOA03509.1;WOA03508.1;WOA03507.1;WOA03506.1;WOA03505.1;AST47535.1;AST47534.1;WKU62680.1;AAL77979.1;AYP18958.1;AST47530.1;AST47528.1;AST47529.1;AST47526.1;AST47531.1;AST47527.1;A0A223HE57;AST47532.1;WOL21961.1;AST47533.1;Q8SAE8;Q8SAF0;UNW58981.1;UNW59016.1;ABM88597.1;BCN86685.1;AYP18979.1;BCN86563.1;AYP18978.1;AYP18976.1;AYP18975.1;AYP18974.1;AYP18973.1;AYP18972.1;AYP18971.1;AYP18970.1;AYP18969.1;AYP18968.1;AYP18977.1;BCN86569.1;BCN86578.1;BCN86582.1;Q1WIQ0;Q1WIP7;Q1WIP1;Q1WIN3;Q1WIM4;A0A090C813;CDN96747.1;C7B2D4;BCN86707.1;BCN86702.1;AYP18988.1;BCN86678.1;BCN86697.1;AYP18982.1;A0A059VQF3;A0A059VLA6;A0A059VLB3;A0A059VLC3;A0A059VQ48;A0A059VQ82;A0A059VQB8;A0A059VQC8;Q2QA45;A0A059VQD2;A0A059VQE4;A0A059VQE8;AYP18986.1;AYP18987.1;AYP18983.1;QID75799.1;QID75795.1;Q2QA48;Q2QA47;A0A059VQD9;Q2QA08;Q2QA07;Q2QA06;BCN86537.1;A0A385I4V2;AYP18989.1;QOV09252.1;A0A059VKF9;UNW58983.1;UNW59031.1;AAZ93533.1;AAZ93558.1;AAZ93551.1;AAZ93550.1;AAZ93549.1;AAZ93526.1;ABB84771.1;AHZ97551.1;AAZ93538.1;AAZ93528.1;AAZ93529.1;AAZ93539.1;AHZ97552.1;AHZ97554.1;AHZ97555.1;AAZ93530.1;AAZ93540.1;AAZ93541.1;AAZ93542.1;AAZ93543.1;AAZ93544.1;AAZ93545.1;AAZ93546.1;AAZ93547.1;AAZ93531.1;AAZ93548.1;AHZ97519.1;BCN86643.1;BCN86636.1;AHZ97518.1;AHZ97520.1;AAZ93532.1;BCN86631.1;BCN86629.1;BCN86621.1;BCN86612.1;BCN86606.1;BCN86595.1;AYP18966.1;AYP18901.1;AYP18884.1;AYP18899.1;AAZ93553.1;AHZ97522.1;AHZ97523.1;AHZ97521.1;AAZ93534.1;AAZ93555.1;AAZ93556.1;AAZ93535.1;AAZ93557.1;AAZ93552.1;AAZ93536.1;AAZ93559.1;AAZ93560.1;AAZ93561.1;AHZ97525.1;AAZ93554.1;AYP18902.1;AHZ97524.1;A0A059VF26;UNW59021.1;UNW59060.1;UNW59061.1;UNW59062.1;UNW59063.1;UNW59012.1;UNW59013.1;UNW59014.1;UNW59015.1;A0A8F4N3X8;ARG41437.1;ARG41438.1;A0A218KUN4;A0A1Z1EC68;QXE99023.1;AXY65061.1;AXY65067.1;BCN86625.1;BCN86618.1;BCN86617.1;AYP18904.1;AYP18928.1;AYP18929.1;AYP18930.1;AYP18931.1;AYP18932.1;UNW59055.1;Q2QA46;UNW59059.1;Q2QA44;AYP18927.1;UNW59056.1;UNW59024.1;UNW59030.1;UNW59038.1;UNW59029.1;UNW59028.1;UNW59027.1;UNW59026.1;A0A060CM49;UNW58979.1;UNW59017.1;UNW59057.1;UNW59064.1;UNW59041.1;UNW59058.1;UNW59042.1;UNW59043.1;UNW59044.1;UNW59045.1;UNW59046.1;UNW59049.1;UNW59051.1;UNW59052.1;UNW59053.1;UNW59054.1;UNW59040.1;AIA96319.1;AYP18933.1;AYP18936.1;AYP18938.1;AYP18922.1;AYP18945.1;AHZ97527.1;AYP18967.1;Q2QA40;Q2QA39;Q2QA38;Q2QA37;Q2QA36;Q2QA34;Q2QA33;Q2QA32;Q2QA41;Q2QA26;Q2QA30;Q2QA24;Q2QA23;Q2QA22;Q2QA18;Q2QA17;Q2QA16;Q2QA12;Q2QA11;Q2QA10;Q2QA25;Q2QA09;AYP18935.1;AYP18925.1;AYP18903.1;AYP18939.1;AYP18915.1;AYP18940.1;AYP18941.1;AYP18942.1;AYP18943.1;AYP18944.1;AYP18934.1;AYP18926.1;AYP18923.1;AYP18924.1;AYP18913.1;AYP18912.1;AYP18914.1;AYP18916.1;AYP18921.1;AYP18911.1;AYP18917.1;AYP18910.1;AYP18909.1;AYP18908.1;AYP18907.1;AYP18906.1;AYP18905.1;AYP18918.1;AYP18919.1;AYP18920.1;AYP18937.1;ABM88614.1	KAF1775425.1	KAF1775425.1	MULTI-MSMS	20230811_LVinson_P12-3-2	8	P12-3-2	1153.580932617188	2	1153.08	2304.14	4.9372	0.005693	-1.3184	-0.0015202	3.6188	0.0041727	1153.58	46.819	0.36135	46.819	46.698	47.059	0					49	12	6	0	0	0	0.0010767	1	9895	9895		264.28	246.27	1	8107300			41970	114	2832	3097	50862	50862					0.0387216
GAHGIIVVYDVTDQESFNNVK	21	Unmodified	_GAHGIIVVYDVTDQESFNNVK_					0	0	0	0	KAF1775425.1;AWX59402.1;AZG06092.1;A0A4Y1NK91;A0A4Y1NJW9;AZG05899.1;A0A4Y1NL43;A0A4Y1NL15;A0A3G8GDM8;A0A3G8GDL4;AWX59391.1;KAG2529119.1;A0A3G8GDM6;AWX59413.1;A0A3G8GD55;AWX59411.1;AWX59428.1;AZG06078.1;AZG05900.1;A0A3G8GDL1;A0A3G8GFI4;A0A3G8GDM3;AZG06084.1;AZG06090.1;AZG05914.1;A0A3G8GDM0;A0A4Y1NKH9;A0A3G8GD70;A0A3G8GD60;AZG06101.1;AZG06100.1;AZG06085.1;A0A6M3I6V1;WGM83133.1;AZG06096.1;A0A3G8GD69;A0A3G8GEU3;A0A3G8GD54;A0A4Y1NK76;QIZ15160.1;A0A3G8GDP3;AZG06091.1;AZG05913.1;AZG05908.1;AZG05904.1;A0A3G8GDN3;AZG06075.1;AZG05916.1;A0A3G8GDL3;A0A3G8GDK5;A0A3G8GD68;A0A3G8GD66;A0A3G8GD64;AZG06082.1;A0A3G8GD61;A0A3G8GD58;A0A3G8GDM4;A0A3G8GD63;A0A3G8GDM7;AZG06087.1;AZG06104.1;AZG06086.1;AZG06093.1;A0A4Y1NJZ5;AZG06095.1;AZG06097.1;AZG06099.1;AZG06102.1;A0A3G8GDK7;A0A3G8GDL6;AZG06077.1;A0A3G8GDL9;A0A4Y1NKL1;AZG06076.1;AWX59389.1;AZG05910.1;AZG05901.1;AZG05909.1;AWX59395.1;AZG05905.1;AZG05918.1;AZG05902.1;AWX59410.1;AZG05917.1;A0A4Y1NLW3;A0A3G8GFL2;A0A4Y1NL06;A0A3G8GD53;A0A3G8GDN1;A0A3G8GDM9;A0A3G8GD57;A0A3G8GD65;AZG06098.1;A0A4Y1NLY9;AZG05938.1;WNH96537.1;AZG05911.1;WNH96538.1;A0A3G8GD74;AZG05921.1;WNH96539.1;AZG05934.1;AZG05935.1;A0A3G8GD59;A0A3G8GD67;A0A4Y1NL61;A0A3G8GDL8;AZG06081.1;A0A3G8GFK0;A0A3G8GEX3;AZG05931.1;AZG05933.1;A0A3G8GD86;AZG05936.1;A0A3G8GD82;WNH96536.1;UUR60013.1;A0A3G8GD85;UUR60011.1;AZG06094.1;A0A2S1B699;AWC67980.1;A0A6M3I8C8;QIZ15159.1;A0A3G8GDL5;AZG06083.1;AZG05915.1;A0A3G8GDK8;A0A3G8GD79;A0A3G8GD77;A0A3G8GD71;AZG05923.1;AZG05920.1;AWC67981.1;A0A2S1B6F6;UUR60012.1;UUR60010.1;UUR60009.1;A0A3G8GD84;A0A3G8GD87;AZG05903.1;AWX59392.1;AZG05937.1;A0A3G8GD75;A0A3G8GD72;A0A3G8GD80;A0A3G8GD73;AZG05907.1;A0A4Y1NJR9;A0A3G8GD52;AWX59407.1;A0A4Y1NK05;AWX59390.1;AWX59421.1;A0A3G8GES9;WOK24342.1;A0A3G8GDN5;A0A3G8GDN4;AWX59399.1;AZG06079.1;AZG05912.1;A0A3G8GD76;A0A3G8GD62;AWX59400.1;WOL21959.1;AWX59398.1;A0A3G8GDM1;AZG05932.1;AZG05906.1;A0A3G8GEV7;A0A3G8GD83;AZG06089.1;AZG06088.1;A0A4Y1NKJ5;AZG05929.1;AZG05919.1;A0A4Y1NJT2;AZG05922.1;AZG05928.1;AZG05924.1;AZG05925.1;AZG05926.1;AZG05930.1;AZG05927.1;AZG06103.1;A0A3G8GD81;A0A3G8GDN2;KUF84112.1;KAG2841585.1;RLN84269.1;KAG7392520.1;RLN68122.1;RLN63894.1;RLN43874.1;RAW37449.1;Q01890;KAH7504823.1;ETM40542.1;KAH7479128.1;W2PYR6;KAG2839929.1;KAF4139393.1;ETL87316.1;KAE9024374.1;EEY65863.1;ETN05175.1;V9ER22;W2WIY1;KAG2769633.1;W2YUE8;KAG2951136.1;KAG2941393.1;KAG2923666.1;KAG7394912.1;AJF20649.1;AJF20652.1;KAG2867609.1;W2MVW7;KAF4323697.1;KAG4064372.1;KAG4247430.1;KAG6609915.1;sp|Q01890.1|YPT1_PHYIN;XP_009515509.1;XP_008909646.1;XP_008909645.1;XP_002906462.1;ETM40543.1;ETL87317.1;KAG3032260.1;A0A8T1WLL4;ETN05176.1;KAE9137936.1;KAE8945701.1;KAE8910671.1;H3G8X5;G4YMA4;ETP38435.1;ETP38434.1;KAE9128731.1;KAE9354667.1;A0A6A4EPK0;KAE9322312.1;KAE9354423.1;KAE9151438.1;A0A6A3UIH2;DBA03280.1;AYP18980.1;ETP10293.1;KAG2532347.1;A0A6A4AF93;KAE9228157.1;KAE9247575.1;ETL34041.1;ETL34040.1;ETK80617.1;ETO69250.1;ETI40517.1;ETI40516.1;EGZ28234.1;A0A833WPQ1;ETK80618.1;D0N050;A0A8J4SL77;AAB40355.1;ETO69249.1;ETP10292.1;A0A8T1WKG9;KAE9043948.1;KAE9256235.1;KAG2997626.1;KAE9049668.1;KAG3042346.1;AWX59394.1;A0A4Y1NJS9;A0A4Y1NLX6;AWX59404.1;A0A4Y1NKX2;A0A4Y1NKB2;AWX59414.1;AWX59416.1;AWX59396.1;AWX59422.1;A0A4Y1NK17;AWX59408.1;A0A4Y1NJT8;AWX59412.1;A0A4Y1NJU5;A0A4Y1NJV5;A0A4Y1NJY1;AWX59427.1;AWX59423.1;A0A4Y1NK29;A0A4Y1NM04;AWX59418.1;AWX59409.1;AWX59415.1;KAG3098819.1;A0A4Y1NJT9;KAG1703015.1;AZG06080.1;A0A4Y1NK04;A0A4Y1NJS8;A0A3G8GDM5;AWX59397.1;A0A4Y1NL22;AWX59417.1;A0A4Y1NJQ7;AWX59419.1;AWX59405.1;A0A4Y1NJR3;AWX59425.1;AWX59403.1;AWX59426.1;A0A4Y1NJZ2;AWX59424.1;A0A4Y1NL31;A0A6A3NQZ0;KAK1948225.1;KAG3104268.1;A0A3F2S2C5;A0A329SL45;A0A0W8CIV5;A0A080ZRI9;KAF4047332.1;A0A140YWP7;KAG3252180.1;AWX59406.1;KAG3228449.1;KAG3203500.1;KAG3190295.1;KAG3171272.1;AJF20647.1;KAG3119004.1;AYP18981.1;AWX59420.1;A0A3G8GDM2;A0A4Y1NKM1;A0A4Y1NKY9;AWX59401.1;A0A4Y1NKC8;AJF20651.1;KAI9995514.1;A0A2S1B6A9;AWC67982.1;UUR60017.1;UUR60015.1;A0A2S1B6B7;AWC67983.1;WOL21960.1;UNW59019.1;RLN72511.1;UNW59022.1;UNW58984.1;UNW59050.1;UNW59048.1;UNW59047.1;UUR60014.1;UNW59020.1;KAG6975075.1;A0A8J5J5C1;RLN92169.1;A0A9W6WMK7;UUR60016.1;A0A8T1V2R2;GMF10343.1;KAG6973679.1;AJF20648.1;AEH27539.1;F8SKC1;AJF20650.1;A0A140YWQ0;AWK57690.1;TFJ88578.1;A0A2U8JAI0;A0A140YWP8;WOL21962.1;AIG18100.1;AIG18099.1;AIG18098.1;AIG18133.1;AIG18095.1;AIG18096.1;AIG18093.1;AIG18104.1;AIG18103.1;AIG18094.1;AIG18102.1;AIG18101.1;AIG18108.1;AIG18092.1;AIG18136.1;AIG18128.1;AIG18117.1;AIG18106.1;AIG18132.1;AIG18111.1;AIG18134.1;AIG18110.1;AIG18091.1;AIG17949.1;AIG18086.1;AIG18087.1;AIG18088.1;AIG18089.1;AIG18090.1;AIG18105.1;AIG18174.1;AIG18107.1;AIG18084.1;AIG18179.1;AIG18180.1;AIG18181.1;AIG18182.1;AIG18183.1;AIG18184.1;AIG18126.1;AIG18161.1;AIG18097.1;AIG18159.1;AIG18137.1;AIG18178.1;AIG18141.1;AIG18142.1;ABM88654.1;AIG18164.1;AIG18139.1;AIG18176.1;AIG18140.1;AIG18175.1;AIG18129.1;ALJ83943.1;AIG18135.1;ABM88661.1;AIG18177.1;AIG18165.1;AIG18166.1;AIG18167.1;AIG18168.1;AIG18169.1;AIG18170.1;AIG18171.1;AIG18172.1;AIG18162.1;AIG18173.1;AIG18127.1;AYP31123.1;AIG18125.1;G4XXW7;AYP31118.1;AYP31119.1;AYP31120.1;AYP31121.1;AYP31122.1;AYP31124.1;AYP31125.1;G4XXW8;AIG18124.1;G4XXX2;G4XXX5;ALJ83951.1;ALJ83950.1;ALJ83949.1;ALJ83948.1;AIG18241.1;AYP31117.1;AYP31116.1;AYP31115.1;AYP31114.1;AIG18207.1;AIG18208.1;AIG18209.1;AIG18210.1;AIG18211.1;AIG18144.1;AIG18201.1;AIG18188.1;AIG18238.1;AIG18240.1;ALJ83952.1;ALJ83953.1;ALJ83954.1;AYP31112.1;AYP31113.1;AIG18242.1;AIG18243.1;ALJ83929.1;ALJ83947.1;AIG18187.1;AIG18186.1;AIG18185.1;AIG18112.1;AIG18113.1;AIG18114.1;AIG18131.1;AIG18115.1;AIG18130.1;AIG18118.1;AIG18119.1;AIG18120.1;AIG18121.1;AIG18122.1;AIG18123.1;ALJ83937.1;ALJ83946.1;ALJ83930.1;ALJ83945.1;ALJ83931.1;ALJ83932.1;ALJ83933.1;ALJ83934.1;ALJ83935.1;AIG18239.1;ALJ83936.1;ALJ83938.1;ALJ83939.1;AIG18009.1;ALJ83940.1;ALJ83942.1;A0A060CM61;AIG18116.1;ALJ83944.1;AIG18143.1;ABM88632.1;AIG18145.1;ABM88573.1;ABM88580.1;ABM88581.1;ABM88582.1;ABM88583.1;ABM88584.1;ABM88585.1;ABM88563.1;ABM88586.1;ABM88562.1;ABM88589.1;ABM88590.1;ABM88591.1;ABM88592.1;ABM88577.1;ABM88593.1;ABM88579.1;ABM88578.1;ABM88633.1;ABM88681.1;ABM88675.1;ABM88676.1;ABM88677.1;ABM88678.1;ABM88679.1;ABM88680.1;ABM88682.1;ABM88634.1;ABM88683.1;ABM88672.1;ABM88665.1;ABM88685.1;ABM88664.1;ABM88587.1;ABM88575.1;A2TMN9;ABM88673.1;A0A1I7P468;ABM88617.1;ABM88618.1;ABM88619.1;ABM88620.1;ABM88621.1;ABM88631.1;ABM88630.1;ABM88629.1;ABM88628.1;ABM88627.1;ABM88626.1;ABM88625.1;ABM88623.1;AIG18205.1;ABM88622.1;ABM88616.1;ABM88596.1;ABM88594.1;ABM88566.1;A0A1D6XVN6;ABM88588.1;ABM88564.1;ABM88565.1;ABM88615.1;ABM88689.1;ABM88567.1;ABM88707.1;ABM88568.1;ABM88569.1;ABM88570.1;ABM88571.1;ABM88572.1;ABM88574.1;ABM88674.1;ABM88688.1;AIG18146.1;ABM88636.1;ABM88657.1;ABM88658.1;ABM88659.1;ABM88660.1;AIG18163.1;ALF38069.1;ABM88663.1;ABM88561.1;ABM88641.1;ABM88666.1;ABM88667.1;ABM88668.1;ABM88662.1;ABM88653.1;ABM88652.1;ABM88656.1;ABM88655.1;ABM88576.1;AIG18153.1;AIG18160.1;AIG18147.1;AIG18149.1;AIG18150.1;AIG18151.1;AIG18152.1;AIG18154.1;AIG18002.1;AIG18155.1;AIG18156.1;AIG18157.1;AIG18158.1;AIG18148.1;AIG17948.1;ABM88651.1;ABM88637.1;ABM88690.1;ABM88638.1;ABM88684.1;ABM88686.1;ABM88696.1;ABM88697.1;ABM88698.1;ABM88699.1;ABM88700.1;ABM88701.1;ABM88702.1;ABM88703.1;ABM88704.1;ABM88705.1;ABM88706.1;ABM88691.1;ABM88635.1;ABM88695.1;ABM88694.1;ABM88642.1;ABM88645.1;ABM88639.1;ABM88693.1;ABM88640.1;ABM88692.1;ABM88643.1;ABM88644.1;ABM88646.1;ABM88671.1;ABM88647.1;ABM88648.1;ABM88649.1;ABM88650.1;ABM88669.1;ABM88670.1;AIG18206.1;ALF38070.1;AIG18204.1;AEX57047.1;AEX57036.1;AEX57035.1;ALF38052.1;ALF38051.1;ALF38054.1;ALF38053.1;ALF38055.1;ALF38081.1;ALF38079.1;ALF38078.1;ALF38076.1;AEX57066.1;ABM88595.1;AIG18138.1;ALF38066.1;AEX57046.1;AEX57049.1;AIG18028.1;AEX57050.1;AEX57043.1;AEX57044.1;I1THN8;AST47536.1;ALF38073.1;A0A0N9E360;AEX57063.1;AEX57057.1;AEX57056.1;AEX57055.1;A0A223HEJ1;AEX57054.1;AEX57053.1;AEX57052.1;AEX57051.1;ALF38075.1;ALF38067.1;ALF38056.1;ALF38068.1;AIG18044.1;AIG18046.1;AIG18047.1;ALF38061.1;AIG18040.1;AIG18033.1;AIG18071.1;AIG18019.1;AIG18020.1;AIG18021.1;AIG18022.1;AIG18048.1;AIG18024.1;AIG18025.1;AIG18026.1;AIG18043.1;AIG18042.1;AIG18041.1;ALF38064.1;ALF38058.1;ALF38057.1;ALF38060.1;ALF38059.1;ALF38062.1;ALF38063.1;AIG18023.1;AIG18045.1;ALF38065.1;AIG18035.1;AIG18036.1;AIG18037.1;AIG18038.1;AIG18039.1;I1THP0;I1THT6;I1THS2;AEX57061.1;AEX57067.1;AEX57068.1;AEX57065.1;AEX57088.1;AEX57091.1;AEX57090.1;AEX57080.1;AEX57092.1;AEX57093.1;AEX57094.1;AEX57095.1;AEX57096.1;AEX57097.1;AEX57089.1;AEX57059.1;AEX57087.1;AEX57081.1;AEX57048.1;KAK4728441.1;KAK4738526.1;KAK4717122.1;ABK96799.1;WRX19276.1;AEX57084.1;ALF38072.1;ALF38071.1;AEX57045.1;AEX57085.1;AEX57086.1;AEX57062.1;AEX57079.1;I1THR8;AEX57078.1;AEX57101.1;AEX57041.1;AEX57040.1;AEX57039.1;AEX57038.1;AEX57037.1;I1THN6;AEX57058.1;I1THN7;I1THN9;AEX57103.1;I1THP1;I1THP2;I1THP8;I1THR5;AEX57099.1;AEX57070.1;AEX57098.1;AEX57060.1;AEX57077.1;AEX57076.1;AEX57075.1;AEX57074.1;AEX57073.1;AEX57072.1;AEX57071.1;AEX57100.1;AEX57069.1;AEX57082.1;AEX57102.1;AEX57083.1;AEX57064.1;AEX57104.1;AIG18027.1;AIG18029.1;AIG18203.1;AIG17994.1;AIG17992.1;AIG17991.1;AIG17990.1;AIG17989.1;AIG17988.1;AIG17987.1;AIG17986.1;AIG17985.1;AIG17984.1;AIG17983.1;AIG17997.1;AIG18083.1;AIG18109.1;AIG18085.1;AIG18216.1;AIG17993.1;AIG17995.1;AIG18030.1;AIG17996.1;AIG18013.1;AIG18062.1;ALJ83941.1;AIG18010.1;AIG18008.1;AIG18007.1;AIG18006.1;AIG18005.1;AIG18004.1;AIG18003.1;AIG18001.1;AIG18000.1;AIG17999.1;AIG17981.1;AIG17998.1;AIG18217.1;AIG18218.1;AIG18219.1;AIG18220.1;AIG18213.1;AIG18212.1;AIG18189.1;AIG18190.1;AIG18191.1;AIG18192.1;AIG18193.1;AIG17974.1;AIG18196.1;AIG18197.1;AIG18198.1;AIG18199.1;AIG18237.1;AIG18200.1;AIG18202.1;AIG18214.1;AIG18215.1;AIG18236.1;AIG18227.1;AIG18221.1;AIG18222.1;AIG18223.1;AIG18224.1;AIG18225.1;AIG18226.1;AIG18228.1;AIG18235.1;AIG18229.1;AIG18230.1;AIG18231.1;AIG18232.1;AIG18233.1;AIG18234.1;AIG17982.1;AIG17980.1;AIG18015.1;AIG18053.1;AIG18056.1;AIG18075.1;AIG18050.1;AIG18076.1;AIG18061.1;AIG18078.1;AIG18079.1;AIG18080.1;AIG18081.1;AIG18060.1;AIG18059.1;AIG18058.1;AIG17972.1;AIG18057.1;AIG17973.1;AIG18011.1;AIG18073.1;AIG18072.1;AIG18063.1;AIG18018.1;AIG18031.1;AIG18034.1;AIG18049.1;AIG18017.1;AIG18051.1;AIG18064.1;AIG18032.1;AIG18065.1;AIG18066.1;AIG18067.1;AIG18068.1;AIG18069.1;AIG18070.1;AIG18054.1;AIG18052.1;AIG17964.1;AIG18077.1;AIG17965.1;AIG17963.1;AIG17962.1;AIG17961.1;AIG17960.1;AIG17959.1;AIG17958.1;AIG17957.1;AIG17956.1;AIG17955.1;AIG17954.1;AIG17953.1;AIG17952.1;AIG17951.1;AIG17950.1;AIG17979.1;AIG17966.1;AIG17967.1;AIG17975.1;AIG18016.1;AIG18194.1;AIG18014.1;AIG17978.1;AIG17977.1;AIG17976.1;AIG18055.1;AIG17968.1;AIG17971.1;AIG17970.1;AIG18012.1;AIG18074.1;AIG17969.1;AIG18082.1;ABM88687.1;AIA96329.1;AKF42753.1;A0A060CSR7;BCN86706.1;AIA96334.1;QOV09244.1;AIA96324.1;AIA96323.1;AIA96322.1;AIA96321.1;AIA96320.1;AIA96318.1;AIA96314.1;AIA96313.1;AIA96312.1;AIA96311.1;AIA96310.1;WKW55389.1;WKW55390.1;A0A060CMT0;A0A060CSV4;A0A060CSU9;A0A060CM82;A0A060CST6;A0A060CM68;A0A060CM44;A0A060CI76;A0A060CI57;A0A060CI51;A0A060CMV6;AIA96325.1;A0A060CST0;A0A060CMW3;A0A7U3NLI6;AYC12007.1;AXY65063.1;AHZ97528.1;AHZ97529.1;AHZ97530.1;AHZ97531.1;AHZ97532.1;AHZ97540.1;AHZ97533.1;AHZ97538.1;AHZ97537.1;A0A060CTI1;BCN86708.1;A0A060CTH6;AHZ97534.1;A0A060CTG1;BCN86703.1;BCN86704.1;BCN86716.1;BCN86715.1;A0A060CMX6;A0A060CMU9;BCN86713.1;BCN86712.1;BCN86711.1;AHZ97535.1;AYC12008.1;AYC12009.1;AIA96332.1;QUN03824.1;BCN86699.1;BCN86603.1;BCN86602.1;BCN86601.1;BCN86600.1;BCN86700.1;BCN86598.1;BCN86597.1;BCN86596.1;BCN86593.1;BCN86592.1;BCN86590.1;BCN86589.1;BCN86588.1;BCN86587.1;BCN86586.1;BCN86585.1;BCN86584.1;BCN86604.1;BCN86583.1;BCN86605.1;BCN86608.1;BCN86640.1;BCN86639.1;BCN86638.1;BCN86635.1;AIA96326.1;AIA96327.1;BCN86634.1;BCN86705.1;QUN03823.1;AIA96330.1;QOV09245.1;QOV09247.1;QOV09248.1;QOV09249.1;QOV09253.1;QOV09254.1;QOV09255.1;QOV09256.1;QOV09257.1;QOV09258.1;AIA96352.1;AIA96331.1;AJF35016.1;A0A060CMW8;AIA96351.1;AIA96350.1;AIA96347.1;AIA96345.1;AIA96344.1;AIA96342.1;AIA96337.1;AIA96335.1;AJF35015.1;AIA96333.1;QID75798.1;AHZ97536.1;AHZ97539.1;ABM88612.1;AYP18862.1;AHZ97508.1;AHZ97507.1;AEM05787.1;ACT32383.1;ACT32382.1;ACT32381.1;ACT32380.1;ACT32379.1;ACL51855.1;ACL51854.1;ACL51853.1;ABR57324.1;AAZ93562.1;ABB84785.1;ABB84783.1;AAZ93525.1;AAZ93527.1;AAZ93523.1;AYP18871.1;AYP18870.1;AYP18869.1;AYP18868.1;AYP18867.1;AYP18866.1;AYP18865.1;AYP18864.1;AHZ97513.1;AYP18872.1;AYP18863.1;AHZ97509.1;ABB84774.1;ABB84778.1;ABB84777.1;ABB84776.1;ABB84775.1;ABB84758.1;ABB84759.1;ABB84760.1;ABB84761.1;ABB84762.1;ABB84763.1;ABB84764.1;AHZ97511.1;AHZ97512.1;AHZ97510.1;ABB84767.1;ABB84773.1;ABB84768.1;ABB84769.1;ABB84772.1;ABB84781.1;AHZ97550.1;ABB84782.1;ABB84784.1;AHZ97515.1;AHZ97514.1;ABB84766.1;ABB84780.1;ABB84770.1;AYP18886.1;AYP18875.1;AYP18881.1;AYP18880.1;AYP18879.1;AYP18878.1;AYP18877.1;AYP18876.1;AYP18849.1;AAZ93524.1;AYP18848.1;AYP18846.1;AHZ97543.1;AHZ97544.1;AYP18900.1;AYP18847.1;AJF35014.1;AHZ97545.1;AAZ93537.1;AHZ97546.1;AHZ97547.1;AHZ97548.1;A6YRZ1;AAZ93520.1;AAZ93521.1;AHZ97549.1;AAZ93522.1;AHZ97542.1;AYP18861.1;AYP18859.1;AHZ97541.1;AYP18882.1;AYP18874.1;AYP18858.1;AYP18857.1;AYP18856.1;AYP18855.1;AYP18854.1;AYP18853.1;AYP18852.1;AYP18851.1;AYP18850.1;AYP18860.1;AYP18873.1;AHZ97526.1;AYP18885.1;AYP18883.1;AYP18897.1;AYP18896.1;AYP18895.1;AYP18894.1;AYP18893.1;AYP18892.1;AYP18891.1;AYP18890.1;AYP18889.1;AYP18888.1;AYP18887.1;AYP18898.1;AIG18195.1;BCN86633.1;BCN86628.1;AIA96315.1;AKF42750.1;AHZ97553.1;AKF42740.1;AYP18985.1;AYP18984.1;A0A060CM38;A0A060CI83;A0A7U3RZF6;A0A7U3RYS7;A0A059VF58;AOC37880.1;UPG20588.1;A0A0F6ZQ59;AIA96338.1;A0A0F6ZNJ0;QOV09251.1;AKF42744.1;AKF42745.1;AKF42746.1;AKF42755.1;AKF42751.1;AFJ20723.1;AKF42736.1;QOV09250.1;AKF42754.1;AKF42748.1;AKF42749.1;AKF42738.1;AIA96309.1;UZS78555.1;UZS78554.1;A0A060CSU1;AIA96316.1;AIA96328.1;A0A060CSR0;A0A060CI46;A0A060CI69;AJF35013.1;A0A060CI89;A0A060CI97;A0A7G7LI66;AOC37877.1;A0A060CTJ2;A0A0B5H3B3;A0A060CM76;A0A0F6ZNK0;AYP18990.1;AYP18991.1;AIA96317.1;AIA96340.1;A0A060CTJ7;ALS19783.1;QID75807.1;WCI17481.1;WJN24782.1;A0A6G6C454;QOV08754.1;C6GIK1;ACT10847.1;BCN86544.1;BCN86627.1;AKF42752.1;ABB51949.1;A0MA64;ABB51942.1;A0MA72;A0MA70;A0MA69;ABB51947.1;ABB51946.1;A0MA65;A0MA66;A0MA71;ABB51948.1;A0MA68;A0MA56;ABB51937.1;A0MA60;ABB51938.1;ABB51933.1;A0MA61;ABB51945.1;AKF16559.1;AKF16558.1;A0A159AKA0;AKF16557.1;ABB51932.1;A0MA54;ABB51931.1;A0MA58;ABB51941.1;ABB51936.1;AKF42735.1;UGB90534.1;AKF42737.1;AKF42756.1;AKF42747.1;AKF42743.1;AKF42732.1;AKF42733.1;AKF42741.1;AKF42758.1;AKF42757.1;AKF42759.1;A0A0F6X2Z0;AKF42734.1;ABB51935.1;AKF42742.1;AKF42739.1;A0A0F6X320;BCN86680.1;I1ZAU5;AKF42760.1;ABB51943.1;A0MA59;A0MA53;A0MA57;ABB51930.1;ABB51934.1;AIA96339.1;BCN86632.1;BCN86658.1;BCN86546.1;BCN86547.1;BCN86548.1;BCN86576.1;BCN86575.1;BCN86574.1;BCN86571.1;BCN86570.1;BCN86568.1;BCN86564.1;BCN86562.1;BCN86641.1;BCN86559.1;BCN86557.1;BCN86556.1;BCN86555.1;BCN86554.1;BCN86552.1;BCN86551.1;BCN86550.1;BCN86549.1;BCN86558.1;BCN86642.1;BCN86599.1;BCN86644.1;BCN86653.1;A0A7U3NLJ5;AIA96343.1;BCN86654.1;BCN86545.1;BCN86579.1;BCN86626.1;BCN86619.1;BCN86616.1;BCN86615.1;BCN86614.1;BCN86611.1;BCN86610.1;BCN86609.1;BCN86607.1;BCN86581.1;BCN86580.1;A0A6G6C442;A0A7U3NLF3;ARG41436.1;BCN86542.1;BCN86541.1;BCN86539.1;BCN86538.1;BCN86536.1;BCN86535.1;BCN86534.1;BCN86533.1;BCN86530.1;BCN86529.1;A0A218KUN2;BCN86543.1;A0A060CMT5;BCN86657.1;BCN86659.1;A0A6G6C447;A0A060CM89;AHH82588.1;Q07A22;BCN86675.1;A0A068BAL8;AIC79584.1;AIC79583.1;W5VKG1;QID75796.1;AIA96349.1;QOV09243.1;QOV09242.1;BCN86646.1;BCN86647.1;ABA42145.1;AIA96348.1;AIA96341.1;A0A060CTI6;A0A060CTG5;BCN86684.1;AIA96307.1;AIA96308.1;BCN86565.1;QNG39969.1;AIA96346.1;AIA96336.1;A0A7U3RWY8;BCN86649.1;BCN86661.1;BCN86689.1;BCN86662.1;BCN86663.1;BCN86664.1;BCN86665.1;BCN86672.1;BCN86673.1;BCN86651.1;BCN86676.1;BCN86679.1;BCN86686.1;BCN86687.1;BCN86688.1;BCN86690.1;BCN86660.1;BCN86691.1;BCN86692.1;BCN86693.1;BCN86694.1;BCN86695.1;BCN86696.1;AJF35017.1;BCN86677.1;BCN86650.1;A0A060CSQ6;BCN86648.1;BCN86645.1;ABB84765.1;ABB84779.1;AHZ97516.1;UNW58993.1;QCF60405.1;QCF60407.1;QCF60406.1;QCF60404.1;BCN86655.1;BCN86656.1;BCN86573.1;BCN86701.1;BCN86630.1;BCN86674.1;BCN86572.1;BCN86553.1;URZ86300.1;BCN86567.1;QID75797.1;A0A6G6C446;BCN86709.1;BCN86622.1;BCN86532.1;BCN86624.1;BCN86714.1;BCN86623.1;BCN86620.1;BCN86560.1;BCN86561.1;BCN86652.1;WCD68739.1;BCN86591.1;A0A4D6RL28;BCN86577.1;APD13900.1;AYP18951.1;AYP18950.1;AYP18949.1;AYP18956.1;APU54523.1;AYP18946.1;APD13902.1;APD13903.1;APD13897.1;APD13895.1;APD13898.1;APD13899.1;APD13896.1;QID75794.1;A0A6G6C449;AYP18964.1;AYP18963.1;AYP18962.1;AYP18961.1;AYP18965.1;APD13901.1;A0A6G6C455;BCN86717.1;BCN86698.1;BCN86531.1;QID75808.1;UNW58992.1;AXY65066.1;UNW58982.1;AXY65065.1;UNW58999.1;UNW58998.1;UNW58996.1;UNW58995.1;UNW58994.1;A0A2P1G7E0;UNW59001.1;AVM80858.1;UNW59039.1;UNW59025.1;UNW59037.1;UNW59036.1;UNW59035.1;QOV09246.1;UNW59034.1;UNW59023.1;UNW58973.1;UNW59033.1;UNW59032.1;UNW58974.1;UNW58975.1;UNW58976.1;UNW58977.1;UNW59018.1;UNW58978.1;AYP18955.1;UNW58980.1;UNW59000.1;AXY65062.1;AXY65060.1;UNW58990.1;UNW58991.1;AXY65068.1;UNW59005.1;UNW59010.1;UNW58989.1;AXY65064.1;UNW59011.1;UNW58988.1;UNW58987.1;UNW58985.1;UNW58986.1;ARG41435.1;UNW59009.1;A0A1Z1EC69;UNW58997.1;UNW59007.1;UNW59004.1;UNW59006.1;UNW59003.1;AVM80855.1;AVM80856.1;AVM80857.1;UNW59002.1;A0A7U3NKU2;AXY65059.1;UNW59008.1;AYP18952.1;AYP18953.1;AYP18954.1;AYP18957.1;AEP32887.1;AEP32888.1;AEP32889.1;AEP32890.1;AEP32891.1;AEP32893.1;AEP32894.1;AEP32895.1;AEP32896.1;AEP32897.1;ABM88709.1;AEM67459.1;AEP32886.1;AEM67458.1;AEM67456.1;ABM88711.1;ABM88715.1;ABM88714.1;ABM88713.1;ADC96697.1;ABM88712.1;ADC96698.1;ADC96699.1;ADC96700.1;AEM67457.1;AEM67455.1;AEP32892.1;ABM88716.1;AEP32885.1;AEP32882.1;AEP32884.1;ABM88610.1;ABM88598.1;ABM88599.1;ABM88600.1;ABM88601.1;ABM88602.1;ABM88603.1;ABM88604.1;ABM88605.1;ABM88606.1;ABM88607.1;ABM88608.1;ABM88609.1;ABM88611.1;AEP32883.1;ABM88613.1;ABM88708.1;ABM88624.1;ABM88710.1;AEM67460.1;AEM67461.1;AEM67462.1;AEM67463.1;AEM67464.1;AEM67465.1;AEM67466.1;I1THP3;ALF38074.1;AYP18959.1;WCP86624.1;AAL77978.1;Q8SAE9;BCN86683.1;BCN86681.1;WCD68740.1;QCF60410.1;QCF60409.1;QCF60408.1;A0A4D6RNZ9;A0A2H4FPY1;WCP86627.1;WCP86626.1;WCL15178.1;AAL77977.1;QCF60412.1;QCF60411.1;AOV82287.1;AYP18947.1;ALF38080.1;WCP86625.1;AYP18960.1;A0A0N9E5A2;AYP18948.1;QID75800.1;AEX57042.1;AHZ97517.1;BCN86682.1;A0A0N9E500;A0A223HE50;AST47537.1;ALF38077.1;A0A0N9E574;WOA03509.1;WOA03508.1;WOA03507.1;WOA03506.1;WOA03505.1;AST47535.1;AST47534.1;WKU62680.1;AAL77979.1;AYP18958.1;AST47530.1;AST47528.1;AST47529.1;AST47526.1;AST47531.1;AST47527.1;A0A223HE57;AST47532.1;WOL21961.1;AST47533.1;Q8SAE8;Q8SAF0;UNW58981.1;UNW59016.1;ABM88597.1;BCN86685.1;AYP18979.1;BCN86563.1;AYP18978.1;AYP18976.1;AYP18975.1;AYP18974.1;AYP18973.1;AYP18972.1;AYP18971.1;AYP18970.1;AYP18969.1;AYP18968.1;AYP18977.1;BCN86569.1;BCN86578.1;BCN86582.1;Q1WIQ0;Q1WIP7;Q1WIP1;Q1WIN3;Q1WIM4;A0A090C813;CDN96747.1;C7B2D4;BCN86707.1;BCN86702.1;AYP18988.1;BCN86678.1;BCN86697.1;AYP18982.1;A0A059VQF3;A0A059VLA6;A0A059VLB3;A0A059VLC3;A0A059VQ48;A0A059VQ82;A0A059VQB8;A0A059VQC8;Q2QA45;A0A059VQD2;A0A059VQE4;A0A059VQE8;AYP18986.1;AYP18987.1;AYP18983.1;QID75799.1;QID75795.1;Q2QA48;Q2QA47;A0A059VQD9;Q2QA08;Q2QA07;Q2QA06;BCN86537.1;A0A385I4V2;AYP18989.1;QOV09252.1;A0A059VKF9;UNW58983.1;UNW59031.1;AAZ93533.1;AAZ93558.1;AAZ93551.1;AAZ93550.1;AAZ93549.1;AAZ93526.1;ABB84771.1;AHZ97551.1;AAZ93538.1;AAZ93528.1;AAZ93529.1;AAZ93539.1;AHZ97552.1;AHZ97554.1;AHZ97555.1;AAZ93530.1;AAZ93540.1;AAZ93541.1;AAZ93542.1;AAZ93543.1;AAZ93544.1;AAZ93545.1;AAZ93546.1;AAZ93547.1;AAZ93531.1;AAZ93548.1;AHZ97519.1;BCN86643.1;BCN86636.1;AHZ97518.1;AHZ97520.1;AAZ93532.1;BCN86631.1;BCN86629.1;BCN86621.1;BCN86612.1;BCN86606.1;BCN86595.1;AYP18966.1;AYP18901.1;AYP18884.1;AYP18899.1;AAZ93553.1;AHZ97522.1;AHZ97523.1;AHZ97521.1;AAZ93534.1;AAZ93555.1;AAZ93556.1;AAZ93535.1;AAZ93557.1;AAZ93552.1;AAZ93536.1;AAZ93559.1;AAZ93560.1;AAZ93561.1;AHZ97525.1;AAZ93554.1;AYP18902.1;AHZ97524.1;A0A059VF26;UNW59021.1;UNW59060.1;UNW59061.1;UNW59062.1;UNW59063.1;UNW59012.1;UNW59013.1;UNW59014.1;UNW59015.1;A0A8F4N3X8;ARG41437.1;ARG41438.1;A0A218KUN4;A0A1Z1EC68;QXE99023.1;AXY65061.1;AXY65067.1;BCN86625.1;BCN86618.1;BCN86617.1;AYP18904.1;AYP18928.1;AYP18929.1;AYP18930.1;AYP18931.1;AYP18932.1;UNW59055.1;Q2QA46;UNW59059.1;Q2QA44;AYP18927.1;UNW59056.1;UNW59024.1;UNW59030.1;UNW59038.1;UNW59029.1;UNW59028.1;UNW59027.1;UNW59026.1;A0A060CM49;UNW58979.1;UNW59017.1;UNW59057.1;UNW59064.1;UNW59041.1;UNW59058.1;UNW59042.1;UNW59043.1;UNW59044.1;UNW59045.1;UNW59046.1;UNW59049.1;UNW59051.1;UNW59052.1;UNW59053.1;UNW59054.1;UNW59040.1;AIA96319.1;AYP18933.1;AYP18936.1;AYP18938.1;AYP18922.1;AYP18945.1;AHZ97527.1;AYP18967.1;Q2QA40;Q2QA39;Q2QA38;Q2QA37;Q2QA36;Q2QA34;Q2QA33;Q2QA32;Q2QA41;Q2QA26;Q2QA30;Q2QA24;Q2QA23;Q2QA22;Q2QA18;Q2QA17;Q2QA16;Q2QA12;Q2QA11;Q2QA10;Q2QA25;Q2QA09;AYP18935.1;AYP18925.1;AYP18903.1;AYP18939.1;AYP18915.1;AYP18940.1;AYP18941.1;AYP18942.1;AYP18943.1;AYP18944.1;AYP18934.1;AYP18926.1;AYP18923.1;AYP18924.1;AYP18913.1;AYP18912.1;AYP18914.1;AYP18916.1;AYP18921.1;AYP18911.1;AYP18917.1;AYP18910.1;AYP18909.1;AYP18908.1;AYP18907.1;AYP18906.1;AYP18905.1;AYP18918.1;AYP18919.1;AYP18920.1;AYP18937.1;ABM88614.1	KAF1775425.1	KAF1775425.1	MULTI-MSMS	20230811_LVinson_P6-4-2	7	P6-4-2	769.3883056640625	3	769.053	2304.14	4.8745	0.0037487	-2.8146	-0.0021646	2.0598	0.0015841	769.386	46.901	0.52439	46.901	46.706	47.23	0					73	18	6	0	0	0	0.0013355	1	10037	10037		141.06	131.13	1	18605000			41971	114	2832	3097	50863	50863					0.0387216
GAHGIIVVYDVTDQESFNNVK	21	Unmodified	_GAHGIIVVYDVTDQESFNNVK_					0	0	0	0	KAF1775425.1;AWX59402.1;AZG06092.1;A0A4Y1NK91;A0A4Y1NJW9;AZG05899.1;A0A4Y1NL43;A0A4Y1NL15;A0A3G8GDM8;A0A3G8GDL4;AWX59391.1;KAG2529119.1;A0A3G8GDM6;AWX59413.1;A0A3G8GD55;AWX59411.1;AWX59428.1;AZG06078.1;AZG05900.1;A0A3G8GDL1;A0A3G8GFI4;A0A3G8GDM3;AZG06084.1;AZG06090.1;AZG05914.1;A0A3G8GDM0;A0A4Y1NKH9;A0A3G8GD70;A0A3G8GD60;AZG06101.1;AZG06100.1;AZG06085.1;A0A6M3I6V1;WGM83133.1;AZG06096.1;A0A3G8GD69;A0A3G8GEU3;A0A3G8GD54;A0A4Y1NK76;QIZ15160.1;A0A3G8GDP3;AZG06091.1;AZG05913.1;AZG05908.1;AZG05904.1;A0A3G8GDN3;AZG06075.1;AZG05916.1;A0A3G8GDL3;A0A3G8GDK5;A0A3G8GD68;A0A3G8GD66;A0A3G8GD64;AZG06082.1;A0A3G8GD61;A0A3G8GD58;A0A3G8GDM4;A0A3G8GD63;A0A3G8GDM7;AZG06087.1;AZG06104.1;AZG06086.1;AZG06093.1;A0A4Y1NJZ5;AZG06095.1;AZG06097.1;AZG06099.1;AZG06102.1;A0A3G8GDK7;A0A3G8GDL6;AZG06077.1;A0A3G8GDL9;A0A4Y1NKL1;AZG06076.1;AWX59389.1;AZG05910.1;AZG05901.1;AZG05909.1;AWX59395.1;AZG05905.1;AZG05918.1;AZG05902.1;AWX59410.1;AZG05917.1;A0A4Y1NLW3;A0A3G8GFL2;A0A4Y1NL06;A0A3G8GD53;A0A3G8GDN1;A0A3G8GDM9;A0A3G8GD57;A0A3G8GD65;AZG06098.1;A0A4Y1NLY9;AZG05938.1;WNH96537.1;AZG05911.1;WNH96538.1;A0A3G8GD74;AZG05921.1;WNH96539.1;AZG05934.1;AZG05935.1;A0A3G8GD59;A0A3G8GD67;A0A4Y1NL61;A0A3G8GDL8;AZG06081.1;A0A3G8GFK0;A0A3G8GEX3;AZG05931.1;AZG05933.1;A0A3G8GD86;AZG05936.1;A0A3G8GD82;WNH96536.1;UUR60013.1;A0A3G8GD85;UUR60011.1;AZG06094.1;A0A2S1B699;AWC67980.1;A0A6M3I8C8;QIZ15159.1;A0A3G8GDL5;AZG06083.1;AZG05915.1;A0A3G8GDK8;A0A3G8GD79;A0A3G8GD77;A0A3G8GD71;AZG05923.1;AZG05920.1;AWC67981.1;A0A2S1B6F6;UUR60012.1;UUR60010.1;UUR60009.1;A0A3G8GD84;A0A3G8GD87;AZG05903.1;AWX59392.1;AZG05937.1;A0A3G8GD75;A0A3G8GD72;A0A3G8GD80;A0A3G8GD73;AZG05907.1;A0A4Y1NJR9;A0A3G8GD52;AWX59407.1;A0A4Y1NK05;AWX59390.1;AWX59421.1;A0A3G8GES9;WOK24342.1;A0A3G8GDN5;A0A3G8GDN4;AWX59399.1;AZG06079.1;AZG05912.1;A0A3G8GD76;A0A3G8GD62;AWX59400.1;WOL21959.1;AWX59398.1;A0A3G8GDM1;AZG05932.1;AZG05906.1;A0A3G8GEV7;A0A3G8GD83;AZG06089.1;AZG06088.1;A0A4Y1NKJ5;AZG05929.1;AZG05919.1;A0A4Y1NJT2;AZG05922.1;AZG05928.1;AZG05924.1;AZG05925.1;AZG05926.1;AZG05930.1;AZG05927.1;AZG06103.1;A0A3G8GD81;A0A3G8GDN2;KUF84112.1;KAG2841585.1;RLN84269.1;KAG7392520.1;RLN68122.1;RLN63894.1;RLN43874.1;RAW37449.1;Q01890;KAH7504823.1;ETM40542.1;KAH7479128.1;W2PYR6;KAG2839929.1;KAF4139393.1;ETL87316.1;KAE9024374.1;EEY65863.1;ETN05175.1;V9ER22;W2WIY1;KAG2769633.1;W2YUE8;KAG2951136.1;KAG2941393.1;KAG2923666.1;KAG7394912.1;AJF20649.1;AJF20652.1;KAG2867609.1;W2MVW7;KAF4323697.1;KAG4064372.1;KAG4247430.1;KAG6609915.1;sp|Q01890.1|YPT1_PHYIN;XP_009515509.1;XP_008909646.1;XP_008909645.1;XP_002906462.1;ETM40543.1;ETL87317.1;KAG3032260.1;A0A8T1WLL4;ETN05176.1;KAE9137936.1;KAE8945701.1;KAE8910671.1;H3G8X5;G4YMA4;ETP38435.1;ETP38434.1;KAE9128731.1;KAE9354667.1;A0A6A4EPK0;KAE9322312.1;KAE9354423.1;KAE9151438.1;A0A6A3UIH2;DBA03280.1;AYP18980.1;ETP10293.1;KAG2532347.1;A0A6A4AF93;KAE9228157.1;KAE9247575.1;ETL34041.1;ETL34040.1;ETK80617.1;ETO69250.1;ETI40517.1;ETI40516.1;EGZ28234.1;A0A833WPQ1;ETK80618.1;D0N050;A0A8J4SL77;AAB40355.1;ETO69249.1;ETP10292.1;A0A8T1WKG9;KAE9043948.1;KAE9256235.1;KAG2997626.1;KAE9049668.1;KAG3042346.1;AWX59394.1;A0A4Y1NJS9;A0A4Y1NLX6;AWX59404.1;A0A4Y1NKX2;A0A4Y1NKB2;AWX59414.1;AWX59416.1;AWX59396.1;AWX59422.1;A0A4Y1NK17;AWX59408.1;A0A4Y1NJT8;AWX59412.1;A0A4Y1NJU5;A0A4Y1NJV5;A0A4Y1NJY1;AWX59427.1;AWX59423.1;A0A4Y1NK29;A0A4Y1NM04;AWX59418.1;AWX59409.1;AWX59415.1;KAG3098819.1;A0A4Y1NJT9;KAG1703015.1;AZG06080.1;A0A4Y1NK04;A0A4Y1NJS8;A0A3G8GDM5;AWX59397.1;A0A4Y1NL22;AWX59417.1;A0A4Y1NJQ7;AWX59419.1;AWX59405.1;A0A4Y1NJR3;AWX59425.1;AWX59403.1;AWX59426.1;A0A4Y1NJZ2;AWX59424.1;A0A4Y1NL31;A0A6A3NQZ0;KAK1948225.1;KAG3104268.1;A0A3F2S2C5;A0A329SL45;A0A0W8CIV5;A0A080ZRI9;KAF4047332.1;A0A140YWP7;KAG3252180.1;AWX59406.1;KAG3228449.1;KAG3203500.1;KAG3190295.1;KAG3171272.1;AJF20647.1;KAG3119004.1;AYP18981.1;AWX59420.1;A0A3G8GDM2;A0A4Y1NKM1;A0A4Y1NKY9;AWX59401.1;A0A4Y1NKC8;AJF20651.1;KAI9995514.1;A0A2S1B6A9;AWC67982.1;UUR60017.1;UUR60015.1;A0A2S1B6B7;AWC67983.1;WOL21960.1;UNW59019.1;RLN72511.1;UNW59022.1;UNW58984.1;UNW59050.1;UNW59048.1;UNW59047.1;UUR60014.1;UNW59020.1;KAG6975075.1;A0A8J5J5C1;RLN92169.1;A0A9W6WMK7;UUR60016.1;A0A8T1V2R2;GMF10343.1;KAG6973679.1;AJF20648.1;AEH27539.1;F8SKC1;AJF20650.1;A0A140YWQ0;AWK57690.1;TFJ88578.1;A0A2U8JAI0;A0A140YWP8;WOL21962.1;AIG18100.1;AIG18099.1;AIG18098.1;AIG18133.1;AIG18095.1;AIG18096.1;AIG18093.1;AIG18104.1;AIG18103.1;AIG18094.1;AIG18102.1;AIG18101.1;AIG18108.1;AIG18092.1;AIG18136.1;AIG18128.1;AIG18117.1;AIG18106.1;AIG18132.1;AIG18111.1;AIG18134.1;AIG18110.1;AIG18091.1;AIG17949.1;AIG18086.1;AIG18087.1;AIG18088.1;AIG18089.1;AIG18090.1;AIG18105.1;AIG18174.1;AIG18107.1;AIG18084.1;AIG18179.1;AIG18180.1;AIG18181.1;AIG18182.1;AIG18183.1;AIG18184.1;AIG18126.1;AIG18161.1;AIG18097.1;AIG18159.1;AIG18137.1;AIG18178.1;AIG18141.1;AIG18142.1;ABM88654.1;AIG18164.1;AIG18139.1;AIG18176.1;AIG18140.1;AIG18175.1;AIG18129.1;ALJ83943.1;AIG18135.1;ABM88661.1;AIG18177.1;AIG18165.1;AIG18166.1;AIG18167.1;AIG18168.1;AIG18169.1;AIG18170.1;AIG18171.1;AIG18172.1;AIG18162.1;AIG18173.1;AIG18127.1;AYP31123.1;AIG18125.1;G4XXW7;AYP31118.1;AYP31119.1;AYP31120.1;AYP31121.1;AYP31122.1;AYP31124.1;AYP31125.1;G4XXW8;AIG18124.1;G4XXX2;G4XXX5;ALJ83951.1;ALJ83950.1;ALJ83949.1;ALJ83948.1;AIG18241.1;AYP31117.1;AYP31116.1;AYP31115.1;AYP31114.1;AIG18207.1;AIG18208.1;AIG18209.1;AIG18210.1;AIG18211.1;AIG18144.1;AIG18201.1;AIG18188.1;AIG18238.1;AIG18240.1;ALJ83952.1;ALJ83953.1;ALJ83954.1;AYP31112.1;AYP31113.1;AIG18242.1;AIG18243.1;ALJ83929.1;ALJ83947.1;AIG18187.1;AIG18186.1;AIG18185.1;AIG18112.1;AIG18113.1;AIG18114.1;AIG18131.1;AIG18115.1;AIG18130.1;AIG18118.1;AIG18119.1;AIG18120.1;AIG18121.1;AIG18122.1;AIG18123.1;ALJ83937.1;ALJ83946.1;ALJ83930.1;ALJ83945.1;ALJ83931.1;ALJ83932.1;ALJ83933.1;ALJ83934.1;ALJ83935.1;AIG18239.1;ALJ83936.1;ALJ83938.1;ALJ83939.1;AIG18009.1;ALJ83940.1;ALJ83942.1;A0A060CM61;AIG18116.1;ALJ83944.1;AIG18143.1;ABM88632.1;AIG18145.1;ABM88573.1;ABM88580.1;ABM88581.1;ABM88582.1;ABM88583.1;ABM88584.1;ABM88585.1;ABM88563.1;ABM88586.1;ABM88562.1;ABM88589.1;ABM88590.1;ABM88591.1;ABM88592.1;ABM88577.1;ABM88593.1;ABM88579.1;ABM88578.1;ABM88633.1;ABM88681.1;ABM88675.1;ABM88676.1;ABM88677.1;ABM88678.1;ABM88679.1;ABM88680.1;ABM88682.1;ABM88634.1;ABM88683.1;ABM88672.1;ABM88665.1;ABM88685.1;ABM88664.1;ABM88587.1;ABM88575.1;A2TMN9;ABM88673.1;A0A1I7P468;ABM88617.1;ABM88618.1;ABM88619.1;ABM88620.1;ABM88621.1;ABM88631.1;ABM88630.1;ABM88629.1;ABM88628.1;ABM88627.1;ABM88626.1;ABM88625.1;ABM88623.1;AIG18205.1;ABM88622.1;ABM88616.1;ABM88596.1;ABM88594.1;ABM88566.1;A0A1D6XVN6;ABM88588.1;ABM88564.1;ABM88565.1;ABM88615.1;ABM88689.1;ABM88567.1;ABM88707.1;ABM88568.1;ABM88569.1;ABM88570.1;ABM88571.1;ABM88572.1;ABM88574.1;ABM88674.1;ABM88688.1;AIG18146.1;ABM88636.1;ABM88657.1;ABM88658.1;ABM88659.1;ABM88660.1;AIG18163.1;ALF38069.1;ABM88663.1;ABM88561.1;ABM88641.1;ABM88666.1;ABM88667.1;ABM88668.1;ABM88662.1;ABM88653.1;ABM88652.1;ABM88656.1;ABM88655.1;ABM88576.1;AIG18153.1;AIG18160.1;AIG18147.1;AIG18149.1;AIG18150.1;AIG18151.1;AIG18152.1;AIG18154.1;AIG18002.1;AIG18155.1;AIG18156.1;AIG18157.1;AIG18158.1;AIG18148.1;AIG17948.1;ABM88651.1;ABM88637.1;ABM88690.1;ABM88638.1;ABM88684.1;ABM88686.1;ABM88696.1;ABM88697.1;ABM88698.1;ABM88699.1;ABM88700.1;ABM88701.1;ABM88702.1;ABM88703.1;ABM88704.1;ABM88705.1;ABM88706.1;ABM88691.1;ABM88635.1;ABM88695.1;ABM88694.1;ABM88642.1;ABM88645.1;ABM88639.1;ABM88693.1;ABM88640.1;ABM88692.1;ABM88643.1;ABM88644.1;ABM88646.1;ABM88671.1;ABM88647.1;ABM88648.1;ABM88649.1;ABM88650.1;ABM88669.1;ABM88670.1;AIG18206.1;ALF38070.1;AIG18204.1;AEX57047.1;AEX57036.1;AEX57035.1;ALF38052.1;ALF38051.1;ALF38054.1;ALF38053.1;ALF38055.1;ALF38081.1;ALF38079.1;ALF38078.1;ALF38076.1;AEX57066.1;ABM88595.1;AIG18138.1;ALF38066.1;AEX57046.1;AEX57049.1;AIG18028.1;AEX57050.1;AEX57043.1;AEX57044.1;I1THN8;AST47536.1;ALF38073.1;A0A0N9E360;AEX57063.1;AEX57057.1;AEX57056.1;AEX57055.1;A0A223HEJ1;AEX57054.1;AEX57053.1;AEX57052.1;AEX57051.1;ALF38075.1;ALF38067.1;ALF38056.1;ALF38068.1;AIG18044.1;AIG18046.1;AIG18047.1;ALF38061.1;AIG18040.1;AIG18033.1;AIG18071.1;AIG18019.1;AIG18020.1;AIG18021.1;AIG18022.1;AIG18048.1;AIG18024.1;AIG18025.1;AIG18026.1;AIG18043.1;AIG18042.1;AIG18041.1;ALF38064.1;ALF38058.1;ALF38057.1;ALF38060.1;ALF38059.1;ALF38062.1;ALF38063.1;AIG18023.1;AIG18045.1;ALF38065.1;AIG18035.1;AIG18036.1;AIG18037.1;AIG18038.1;AIG18039.1;I1THP0;I1THT6;I1THS2;AEX57061.1;AEX57067.1;AEX57068.1;AEX57065.1;AEX57088.1;AEX57091.1;AEX57090.1;AEX57080.1;AEX57092.1;AEX57093.1;AEX57094.1;AEX57095.1;AEX57096.1;AEX57097.1;AEX57089.1;AEX57059.1;AEX57087.1;AEX57081.1;AEX57048.1;KAK4728441.1;KAK4738526.1;KAK4717122.1;ABK96799.1;WRX19276.1;AEX57084.1;ALF38072.1;ALF38071.1;AEX57045.1;AEX57085.1;AEX57086.1;AEX57062.1;AEX57079.1;I1THR8;AEX57078.1;AEX57101.1;AEX57041.1;AEX57040.1;AEX57039.1;AEX57038.1;AEX57037.1;I1THN6;AEX57058.1;I1THN7;I1THN9;AEX57103.1;I1THP1;I1THP2;I1THP8;I1THR5;AEX57099.1;AEX57070.1;AEX57098.1;AEX57060.1;AEX57077.1;AEX57076.1;AEX57075.1;AEX57074.1;AEX57073.1;AEX57072.1;AEX57071.1;AEX57100.1;AEX57069.1;AEX57082.1;AEX57102.1;AEX57083.1;AEX57064.1;AEX57104.1;AIG18027.1;AIG18029.1;AIG18203.1;AIG17994.1;AIG17992.1;AIG17991.1;AIG17990.1;AIG17989.1;AIG17988.1;AIG17987.1;AIG17986.1;AIG17985.1;AIG17984.1;AIG17983.1;AIG17997.1;AIG18083.1;AIG18109.1;AIG18085.1;AIG18216.1;AIG17993.1;AIG17995.1;AIG18030.1;AIG17996.1;AIG18013.1;AIG18062.1;ALJ83941.1;AIG18010.1;AIG18008.1;AIG18007.1;AIG18006.1;AIG18005.1;AIG18004.1;AIG18003.1;AIG18001.1;AIG18000.1;AIG17999.1;AIG17981.1;AIG17998.1;AIG18217.1;AIG18218.1;AIG18219.1;AIG18220.1;AIG18213.1;AIG18212.1;AIG18189.1;AIG18190.1;AIG18191.1;AIG18192.1;AIG18193.1;AIG17974.1;AIG18196.1;AIG18197.1;AIG18198.1;AIG18199.1;AIG18237.1;AIG18200.1;AIG18202.1;AIG18214.1;AIG18215.1;AIG18236.1;AIG18227.1;AIG18221.1;AIG18222.1;AIG18223.1;AIG18224.1;AIG18225.1;AIG18226.1;AIG18228.1;AIG18235.1;AIG18229.1;AIG18230.1;AIG18231.1;AIG18232.1;AIG18233.1;AIG18234.1;AIG17982.1;AIG17980.1;AIG18015.1;AIG18053.1;AIG18056.1;AIG18075.1;AIG18050.1;AIG18076.1;AIG18061.1;AIG18078.1;AIG18079.1;AIG18080.1;AIG18081.1;AIG18060.1;AIG18059.1;AIG18058.1;AIG17972.1;AIG18057.1;AIG17973.1;AIG18011.1;AIG18073.1;AIG18072.1;AIG18063.1;AIG18018.1;AIG18031.1;AIG18034.1;AIG18049.1;AIG18017.1;AIG18051.1;AIG18064.1;AIG18032.1;AIG18065.1;AIG18066.1;AIG18067.1;AIG18068.1;AIG18069.1;AIG18070.1;AIG18054.1;AIG18052.1;AIG17964.1;AIG18077.1;AIG17965.1;AIG17963.1;AIG17962.1;AIG17961.1;AIG17960.1;AIG17959.1;AIG17958.1;AIG17957.1;AIG17956.1;AIG17955.1;AIG17954.1;AIG17953.1;AIG17952.1;AIG17951.1;AIG17950.1;AIG17979.1;AIG17966.1;AIG17967.1;AIG17975.1;AIG18016.1;AIG18194.1;AIG18014.1;AIG17978.1;AIG17977.1;AIG17976.1;AIG18055.1;AIG17968.1;AIG17971.1;AIG17970.1;AIG18012.1;AIG18074.1;AIG17969.1;AIG18082.1;ABM88687.1;AIA96329.1;AKF42753.1;A0A060CSR7;BCN86706.1;AIA96334.1;QOV09244.1;AIA96324.1;AIA96323.1;AIA96322.1;AIA96321.1;AIA96320.1;AIA96318.1;AIA96314.1;AIA96313.1;AIA96312.1;AIA96311.1;AIA96310.1;WKW55389.1;WKW55390.1;A0A060CMT0;A0A060CSV4;A0A060CSU9;A0A060CM82;A0A060CST6;A0A060CM68;A0A060CM44;A0A060CI76;A0A060CI57;A0A060CI51;A0A060CMV6;AIA96325.1;A0A060CST0;A0A060CMW3;A0A7U3NLI6;AYC12007.1;AXY65063.1;AHZ97528.1;AHZ97529.1;AHZ97530.1;AHZ97531.1;AHZ97532.1;AHZ97540.1;AHZ97533.1;AHZ97538.1;AHZ97537.1;A0A060CTI1;BCN86708.1;A0A060CTH6;AHZ97534.1;A0A060CTG1;BCN86703.1;BCN86704.1;BCN86716.1;BCN86715.1;A0A060CMX6;A0A060CMU9;BCN86713.1;BCN86712.1;BCN86711.1;AHZ97535.1;AYC12008.1;AYC12009.1;AIA96332.1;QUN03824.1;BCN86699.1;BCN86603.1;BCN86602.1;BCN86601.1;BCN86600.1;BCN86700.1;BCN86598.1;BCN86597.1;BCN86596.1;BCN86593.1;BCN86592.1;BCN86590.1;BCN86589.1;BCN86588.1;BCN86587.1;BCN86586.1;BCN86585.1;BCN86584.1;BCN86604.1;BCN86583.1;BCN86605.1;BCN86608.1;BCN86640.1;BCN86639.1;BCN86638.1;BCN86635.1;AIA96326.1;AIA96327.1;BCN86634.1;BCN86705.1;QUN03823.1;AIA96330.1;QOV09245.1;QOV09247.1;QOV09248.1;QOV09249.1;QOV09253.1;QOV09254.1;QOV09255.1;QOV09256.1;QOV09257.1;QOV09258.1;AIA96352.1;AIA96331.1;AJF35016.1;A0A060CMW8;AIA96351.1;AIA96350.1;AIA96347.1;AIA96345.1;AIA96344.1;AIA96342.1;AIA96337.1;AIA96335.1;AJF35015.1;AIA96333.1;QID75798.1;AHZ97536.1;AHZ97539.1;ABM88612.1;AYP18862.1;AHZ97508.1;AHZ97507.1;AEM05787.1;ACT32383.1;ACT32382.1;ACT32381.1;ACT32380.1;ACT32379.1;ACL51855.1;ACL51854.1;ACL51853.1;ABR57324.1;AAZ93562.1;ABB84785.1;ABB84783.1;AAZ93525.1;AAZ93527.1;AAZ93523.1;AYP18871.1;AYP18870.1;AYP18869.1;AYP18868.1;AYP18867.1;AYP18866.1;AYP18865.1;AYP18864.1;AHZ97513.1;AYP18872.1;AYP18863.1;AHZ97509.1;ABB84774.1;ABB84778.1;ABB84777.1;ABB84776.1;ABB84775.1;ABB84758.1;ABB84759.1;ABB84760.1;ABB84761.1;ABB84762.1;ABB84763.1;ABB84764.1;AHZ97511.1;AHZ97512.1;AHZ97510.1;ABB84767.1;ABB84773.1;ABB84768.1;ABB84769.1;ABB84772.1;ABB84781.1;AHZ97550.1;ABB84782.1;ABB84784.1;AHZ97515.1;AHZ97514.1;ABB84766.1;ABB84780.1;ABB84770.1;AYP18886.1;AYP18875.1;AYP18881.1;AYP18880.1;AYP18879.1;AYP18878.1;AYP18877.1;AYP18876.1;AYP18849.1;AAZ93524.1;AYP18848.1;AYP18846.1;AHZ97543.1;AHZ97544.1;AYP18900.1;AYP18847.1;AJF35014.1;AHZ97545.1;AAZ93537.1;AHZ97546.1;AHZ97547.1;AHZ97548.1;A6YRZ1;AAZ93520.1;AAZ93521.1;AHZ97549.1;AAZ93522.1;AHZ97542.1;AYP18861.1;AYP18859.1;AHZ97541.1;AYP18882.1;AYP18874.1;AYP18858.1;AYP18857.1;AYP18856.1;AYP18855.1;AYP18854.1;AYP18853.1;AYP18852.1;AYP18851.1;AYP18850.1;AYP18860.1;AYP18873.1;AHZ97526.1;AYP18885.1;AYP18883.1;AYP18897.1;AYP18896.1;AYP18895.1;AYP18894.1;AYP18893.1;AYP18892.1;AYP18891.1;AYP18890.1;AYP18889.1;AYP18888.1;AYP18887.1;AYP18898.1;AIG18195.1;BCN86633.1;BCN86628.1;AIA96315.1;AKF42750.1;AHZ97553.1;AKF42740.1;AYP18985.1;AYP18984.1;A0A060CM38;A0A060CI83;A0A7U3RZF6;A0A7U3RYS7;A0A059VF58;AOC37880.1;UPG20588.1;A0A0F6ZQ59;AIA96338.1;A0A0F6ZNJ0;QOV09251.1;AKF42744.1;AKF42745.1;AKF42746.1;AKF42755.1;AKF42751.1;AFJ20723.1;AKF42736.1;QOV09250.1;AKF42754.1;AKF42748.1;AKF42749.1;AKF42738.1;AIA96309.1;UZS78555.1;UZS78554.1;A0A060CSU1;AIA96316.1;AIA96328.1;A0A060CSR0;A0A060CI46;A0A060CI69;AJF35013.1;A0A060CI89;A0A060CI97;A0A7G7LI66;AOC37877.1;A0A060CTJ2;A0A0B5H3B3;A0A060CM76;A0A0F6ZNK0;AYP18990.1;AYP18991.1;AIA96317.1;AIA96340.1;A0A060CTJ7;ALS19783.1;QID75807.1;WCI17481.1;WJN24782.1;A0A6G6C454;QOV08754.1;C6GIK1;ACT10847.1;BCN86544.1;BCN86627.1;AKF42752.1;ABB51949.1;A0MA64;ABB51942.1;A0MA72;A0MA70;A0MA69;ABB51947.1;ABB51946.1;A0MA65;A0MA66;A0MA71;ABB51948.1;A0MA68;A0MA56;ABB51937.1;A0MA60;ABB51938.1;ABB51933.1;A0MA61;ABB51945.1;AKF16559.1;AKF16558.1;A0A159AKA0;AKF16557.1;ABB51932.1;A0MA54;ABB51931.1;A0MA58;ABB51941.1;ABB51936.1;AKF42735.1;UGB90534.1;AKF42737.1;AKF42756.1;AKF42747.1;AKF42743.1;AKF42732.1;AKF42733.1;AKF42741.1;AKF42758.1;AKF42757.1;AKF42759.1;A0A0F6X2Z0;AKF42734.1;ABB51935.1;AKF42742.1;AKF42739.1;A0A0F6X320;BCN86680.1;I1ZAU5;AKF42760.1;ABB51943.1;A0MA59;A0MA53;A0MA57;ABB51930.1;ABB51934.1;AIA96339.1;BCN86632.1;BCN86658.1;BCN86546.1;BCN86547.1;BCN86548.1;BCN86576.1;BCN86575.1;BCN86574.1;BCN86571.1;BCN86570.1;BCN86568.1;BCN86564.1;BCN86562.1;BCN86641.1;BCN86559.1;BCN86557.1;BCN86556.1;BCN86555.1;BCN86554.1;BCN86552.1;BCN86551.1;BCN86550.1;BCN86549.1;BCN86558.1;BCN86642.1;BCN86599.1;BCN86644.1;BCN86653.1;A0A7U3NLJ5;AIA96343.1;BCN86654.1;BCN86545.1;BCN86579.1;BCN86626.1;BCN86619.1;BCN86616.1;BCN86615.1;BCN86614.1;BCN86611.1;BCN86610.1;BCN86609.1;BCN86607.1;BCN86581.1;BCN86580.1;A0A6G6C442;A0A7U3NLF3;ARG41436.1;BCN86542.1;BCN86541.1;BCN86539.1;BCN86538.1;BCN86536.1;BCN86535.1;BCN86534.1;BCN86533.1;BCN86530.1;BCN86529.1;A0A218KUN2;BCN86543.1;A0A060CMT5;BCN86657.1;BCN86659.1;A0A6G6C447;A0A060CM89;AHH82588.1;Q07A22;BCN86675.1;A0A068BAL8;AIC79584.1;AIC79583.1;W5VKG1;QID75796.1;AIA96349.1;QOV09243.1;QOV09242.1;BCN86646.1;BCN86647.1;ABA42145.1;AIA96348.1;AIA96341.1;A0A060CTI6;A0A060CTG5;BCN86684.1;AIA96307.1;AIA96308.1;BCN86565.1;QNG39969.1;AIA96346.1;AIA96336.1;A0A7U3RWY8;BCN86649.1;BCN86661.1;BCN86689.1;BCN86662.1;BCN86663.1;BCN86664.1;BCN86665.1;BCN86672.1;BCN86673.1;BCN86651.1;BCN86676.1;BCN86679.1;BCN86686.1;BCN86687.1;BCN86688.1;BCN86690.1;BCN86660.1;BCN86691.1;BCN86692.1;BCN86693.1;BCN86694.1;BCN86695.1;BCN86696.1;AJF35017.1;BCN86677.1;BCN86650.1;A0A060CSQ6;BCN86648.1;BCN86645.1;ABB84765.1;ABB84779.1;AHZ97516.1;UNW58993.1;QCF60405.1;QCF60407.1;QCF60406.1;QCF60404.1;BCN86655.1;BCN86656.1;BCN86573.1;BCN86701.1;BCN86630.1;BCN86674.1;BCN86572.1;BCN86553.1;URZ86300.1;BCN86567.1;QID75797.1;A0A6G6C446;BCN86709.1;BCN86622.1;BCN86532.1;BCN86624.1;BCN86714.1;BCN86623.1;BCN86620.1;BCN86560.1;BCN86561.1;BCN86652.1;WCD68739.1;BCN86591.1;A0A4D6RL28;BCN86577.1;APD13900.1;AYP18951.1;AYP18950.1;AYP18949.1;AYP18956.1;APU54523.1;AYP18946.1;APD13902.1;APD13903.1;APD13897.1;APD13895.1;APD13898.1;APD13899.1;APD13896.1;QID75794.1;A0A6G6C449;AYP18964.1;AYP18963.1;AYP18962.1;AYP18961.1;AYP18965.1;APD13901.1;A0A6G6C455;BCN86717.1;BCN86698.1;BCN86531.1;QID75808.1;UNW58992.1;AXY65066.1;UNW58982.1;AXY65065.1;UNW58999.1;UNW58998.1;UNW58996.1;UNW58995.1;UNW58994.1;A0A2P1G7E0;UNW59001.1;AVM80858.1;UNW59039.1;UNW59025.1;UNW59037.1;UNW59036.1;UNW59035.1;QOV09246.1;UNW59034.1;UNW59023.1;UNW58973.1;UNW59033.1;UNW59032.1;UNW58974.1;UNW58975.1;UNW58976.1;UNW58977.1;UNW59018.1;UNW58978.1;AYP18955.1;UNW58980.1;UNW59000.1;AXY65062.1;AXY65060.1;UNW58990.1;UNW58991.1;AXY65068.1;UNW59005.1;UNW59010.1;UNW58989.1;AXY65064.1;UNW59011.1;UNW58988.1;UNW58987.1;UNW58985.1;UNW58986.1;ARG41435.1;UNW59009.1;A0A1Z1EC69;UNW58997.1;UNW59007.1;UNW59004.1;UNW59006.1;UNW59003.1;AVM80855.1;AVM80856.1;AVM80857.1;UNW59002.1;A0A7U3NKU2;AXY65059.1;UNW59008.1;AYP18952.1;AYP18953.1;AYP18954.1;AYP18957.1;AEP32887.1;AEP32888.1;AEP32889.1;AEP32890.1;AEP32891.1;AEP32893.1;AEP32894.1;AEP32895.1;AEP32896.1;AEP32897.1;ABM88709.1;AEM67459.1;AEP32886.1;AEM67458.1;AEM67456.1;ABM88711.1;ABM88715.1;ABM88714.1;ABM88713.1;ADC96697.1;ABM88712.1;ADC96698.1;ADC96699.1;ADC96700.1;AEM67457.1;AEM67455.1;AEP32892.1;ABM88716.1;AEP32885.1;AEP32882.1;AEP32884.1;ABM88610.1;ABM88598.1;ABM88599.1;ABM88600.1;ABM88601.1;ABM88602.1;ABM88603.1;ABM88604.1;ABM88605.1;ABM88606.1;ABM88607.1;ABM88608.1;ABM88609.1;ABM88611.1;AEP32883.1;ABM88613.1;ABM88708.1;ABM88624.1;ABM88710.1;AEM67460.1;AEM67461.1;AEM67462.1;AEM67463.1;AEM67464.1;AEM67465.1;AEM67466.1;I1THP3;ALF38074.1;AYP18959.1;WCP86624.1;AAL77978.1;Q8SAE9;BCN86683.1;BCN86681.1;WCD68740.1;QCF60410.1;QCF60409.1;QCF60408.1;A0A4D6RNZ9;A0A2H4FPY1;WCP86627.1;WCP86626.1;WCL15178.1;AAL77977.1;QCF60412.1;QCF60411.1;AOV82287.1;AYP18947.1;ALF38080.1;WCP86625.1;AYP18960.1;A0A0N9E5A2;AYP18948.1;QID75800.1;AEX57042.1;AHZ97517.1;BCN86682.1;A0A0N9E500;A0A223HE50;AST47537.1;ALF38077.1;A0A0N9E574;WOA03509.1;WOA03508.1;WOA03507.1;WOA03506.1;WOA03505.1;AST47535.1;AST47534.1;WKU62680.1;AAL77979.1;AYP18958.1;AST47530.1;AST47528.1;AST47529.1;AST47526.1;AST47531.1;AST47527.1;A0A223HE57;AST47532.1;WOL21961.1;AST47533.1;Q8SAE8;Q8SAF0;UNW58981.1;UNW59016.1;ABM88597.1;BCN86685.1;AYP18979.1;BCN86563.1;AYP18978.1;AYP18976.1;AYP18975.1;AYP18974.1;AYP18973.1;AYP18972.1;AYP18971.1;AYP18970.1;AYP18969.1;AYP18968.1;AYP18977.1;BCN86569.1;BCN86578.1;BCN86582.1;Q1WIQ0;Q1WIP7;Q1WIP1;Q1WIN3;Q1WIM4;A0A090C813;CDN96747.1;C7B2D4;BCN86707.1;BCN86702.1;AYP18988.1;BCN86678.1;BCN86697.1;AYP18982.1;A0A059VQF3;A0A059VLA6;A0A059VLB3;A0A059VLC3;A0A059VQ48;A0A059VQ82;A0A059VQB8;A0A059VQC8;Q2QA45;A0A059VQD2;A0A059VQE4;A0A059VQE8;AYP18986.1;AYP18987.1;AYP18983.1;QID75799.1;QID75795.1;Q2QA48;Q2QA47;A0A059VQD9;Q2QA08;Q2QA07;Q2QA06;BCN86537.1;A0A385I4V2;AYP18989.1;QOV09252.1;A0A059VKF9;UNW58983.1;UNW59031.1;AAZ93533.1;AAZ93558.1;AAZ93551.1;AAZ93550.1;AAZ93549.1;AAZ93526.1;ABB84771.1;AHZ97551.1;AAZ93538.1;AAZ93528.1;AAZ93529.1;AAZ93539.1;AHZ97552.1;AHZ97554.1;AHZ97555.1;AAZ93530.1;AAZ93540.1;AAZ93541.1;AAZ93542.1;AAZ93543.1;AAZ93544.1;AAZ93545.1;AAZ93546.1;AAZ93547.1;AAZ93531.1;AAZ93548.1;AHZ97519.1;BCN86643.1;BCN86636.1;AHZ97518.1;AHZ97520.1;AAZ93532.1;BCN86631.1;BCN86629.1;BCN86621.1;BCN86612.1;BCN86606.1;BCN86595.1;AYP18966.1;AYP18901.1;AYP18884.1;AYP18899.1;AAZ93553.1;AHZ97522.1;AHZ97523.1;AHZ97521.1;AAZ93534.1;AAZ93555.1;AAZ93556.1;AAZ93535.1;AAZ93557.1;AAZ93552.1;AAZ93536.1;AAZ93559.1;AAZ93560.1;AAZ93561.1;AHZ97525.1;AAZ93554.1;AYP18902.1;AHZ97524.1;A0A059VF26;UNW59021.1;UNW59060.1;UNW59061.1;UNW59062.1;UNW59063.1;UNW59012.1;UNW59013.1;UNW59014.1;UNW59015.1;A0A8F4N3X8;ARG41437.1;ARG41438.1;A0A218KUN4;A0A1Z1EC68;QXE99023.1;AXY65061.1;AXY65067.1;BCN86625.1;BCN86618.1;BCN86617.1;AYP18904.1;AYP18928.1;AYP18929.1;AYP18930.1;AYP18931.1;AYP18932.1;UNW59055.1;Q2QA46;UNW59059.1;Q2QA44;AYP18927.1;UNW59056.1;UNW59024.1;UNW59030.1;UNW59038.1;UNW59029.1;UNW59028.1;UNW59027.1;UNW59026.1;A0A060CM49;UNW58979.1;UNW59017.1;UNW59057.1;UNW59064.1;UNW59041.1;UNW59058.1;UNW59042.1;UNW59043.1;UNW59044.1;UNW59045.1;UNW59046.1;UNW59049.1;UNW59051.1;UNW59052.1;UNW59053.1;UNW59054.1;UNW59040.1;AIA96319.1;AYP18933.1;AYP18936.1;AYP18938.1;AYP18922.1;AYP18945.1;AHZ97527.1;AYP18967.1;Q2QA40;Q2QA39;Q2QA38;Q2QA37;Q2QA36;Q2QA34;Q2QA33;Q2QA32;Q2QA41;Q2QA26;Q2QA30;Q2QA24;Q2QA23;Q2QA22;Q2QA18;Q2QA17;Q2QA16;Q2QA12;Q2QA11;Q2QA10;Q2QA25;Q2QA09;AYP18935.1;AYP18925.1;AYP18903.1;AYP18939.1;AYP18915.1;AYP18940.1;AYP18941.1;AYP18942.1;AYP18943.1;AYP18944.1;AYP18934.1;AYP18926.1;AYP18923.1;AYP18924.1;AYP18913.1;AYP18912.1;AYP18914.1;AYP18916.1;AYP18921.1;AYP18911.1;AYP18917.1;AYP18910.1;AYP18909.1;AYP18908.1;AYP18907.1;AYP18906.1;AYP18905.1;AYP18918.1;AYP18919.1;AYP18920.1;AYP18937.1;ABM88614.1	KAF1775425.1	KAF1775425.1	MULTI-MSMS	20230811_LVinson_P6-4-2	7	P6-4-2	1153.5830078125	2	1153.08	2304.14	5.1762	0.0059686	-2.0316	-0.0023426	3.1447	0.003626	1153.58	46.892	0.35805	46.892	46.733	47.092	0					47	12	6	0	0	0	0.0012112	1	10040	10040		282.81	256.17	1	11683000			41972	114	2832	3097	50864	50864					0.0387216
GAHGIIVVYDVTDQESFNNVK	21	Unmodified	_GAHGIIVVYDVTDQESFNNVK_					0	0	0	0	KAF1775425.1;AWX59402.1;AZG06092.1;A0A4Y1NK91;A0A4Y1NJW9;AZG05899.1;A0A4Y1NL43;A0A4Y1NL15;A0A3G8GDM8;A0A3G8GDL4;AWX59391.1;KAG2529119.1;A0A3G8GDM6;AWX59413.1;A0A3G8GD55;AWX59411.1;AWX59428.1;AZG06078.1;AZG05900.1;A0A3G8GDL1;A0A3G8GFI4;A0A3G8GDM3;AZG06084.1;AZG06090.1;AZG05914.1;A0A3G8GDM0;A0A4Y1NKH9;A0A3G8GD70;A0A3G8GD60;AZG06101.1;AZG06100.1;AZG06085.1;A0A6M3I6V1;WGM83133.1;AZG06096.1;A0A3G8GD69;A0A3G8GEU3;A0A3G8GD54;A0A4Y1NK76;QIZ15160.1;A0A3G8GDP3;AZG06091.1;AZG05913.1;AZG05908.1;AZG05904.1;A0A3G8GDN3;AZG06075.1;AZG05916.1;A0A3G8GDL3;A0A3G8GDK5;A0A3G8GD68;A0A3G8GD66;A0A3G8GD64;AZG06082.1;A0A3G8GD61;A0A3G8GD58;A0A3G8GDM4;A0A3G8GD63;A0A3G8GDM7;AZG06087.1;AZG06104.1;AZG06086.1;AZG06093.1;A0A4Y1NJZ5;AZG06095.1;AZG06097.1;AZG06099.1;AZG06102.1;A0A3G8GDK7;A0A3G8GDL6;AZG06077.1;A0A3G8GDL9;A0A4Y1NKL1;AZG06076.1;AWX59389.1;AZG05910.1;AZG05901.1;AZG05909.1;AWX59395.1;AZG05905.1;AZG05918.1;AZG05902.1;AWX59410.1;AZG05917.1;A0A4Y1NLW3;A0A3G8GFL2;A0A4Y1NL06;A0A3G8GD53;A0A3G8GDN1;A0A3G8GDM9;A0A3G8GD57;A0A3G8GD65;AZG06098.1;A0A4Y1NLY9;AZG05938.1;WNH96537.1;AZG05911.1;WNH96538.1;A0A3G8GD74;AZG05921.1;WNH96539.1;AZG05934.1;AZG05935.1;A0A3G8GD59;A0A3G8GD67;A0A4Y1NL61;A0A3G8GDL8;AZG06081.1;A0A3G8GFK0;A0A3G8GEX3;AZG05931.1;AZG05933.1;A0A3G8GD86;AZG05936.1;A0A3G8GD82;WNH96536.1;UUR60013.1;A0A3G8GD85;UUR60011.1;AZG06094.1;A0A2S1B699;AWC67980.1;A0A6M3I8C8;QIZ15159.1;A0A3G8GDL5;AZG06083.1;AZG05915.1;A0A3G8GDK8;A0A3G8GD79;A0A3G8GD77;A0A3G8GD71;AZG05923.1;AZG05920.1;AWC67981.1;A0A2S1B6F6;UUR60012.1;UUR60010.1;UUR60009.1;A0A3G8GD84;A0A3G8GD87;AZG05903.1;AWX59392.1;AZG05937.1;A0A3G8GD75;A0A3G8GD72;A0A3G8GD80;A0A3G8GD73;AZG05907.1;A0A4Y1NJR9;A0A3G8GD52;AWX59407.1;A0A4Y1NK05;AWX59390.1;AWX59421.1;A0A3G8GES9;WOK24342.1;A0A3G8GDN5;A0A3G8GDN4;AWX59399.1;AZG06079.1;AZG05912.1;A0A3G8GD76;A0A3G8GD62;AWX59400.1;WOL21959.1;AWX59398.1;A0A3G8GDM1;AZG05932.1;AZG05906.1;A0A3G8GEV7;A0A3G8GD83;AZG06089.1;AZG06088.1;A0A4Y1NKJ5;AZG05929.1;AZG05919.1;A0A4Y1NJT2;AZG05922.1;AZG05928.1;AZG05924.1;AZG05925.1;AZG05926.1;AZG05930.1;AZG05927.1;AZG06103.1;A0A3G8GD81;A0A3G8GDN2;KUF84112.1;KAG2841585.1;RLN84269.1;KAG7392520.1;RLN68122.1;RLN63894.1;RLN43874.1;RAW37449.1;Q01890;KAH7504823.1;ETM40542.1;KAH7479128.1;W2PYR6;KAG2839929.1;KAF4139393.1;ETL87316.1;KAE9024374.1;EEY65863.1;ETN05175.1;V9ER22;W2WIY1;KAG2769633.1;W2YUE8;KAG2951136.1;KAG2941393.1;KAG2923666.1;KAG7394912.1;AJF20649.1;AJF20652.1;KAG2867609.1;W2MVW7;KAF4323697.1;KAG4064372.1;KAG4247430.1;KAG6609915.1;sp|Q01890.1|YPT1_PHYIN;XP_009515509.1;XP_008909646.1;XP_008909645.1;XP_002906462.1;ETM40543.1;ETL87317.1;KAG3032260.1;A0A8T1WLL4;ETN05176.1;KAE9137936.1;KAE8945701.1;KAE8910671.1;H3G8X5;G4YMA4;ETP38435.1;ETP38434.1;KAE9128731.1;KAE9354667.1;A0A6A4EPK0;KAE9322312.1;KAE9354423.1;KAE9151438.1;A0A6A3UIH2;DBA03280.1;AYP18980.1;ETP10293.1;KAG2532347.1;A0A6A4AF93;KAE9228157.1;KAE9247575.1;ETL34041.1;ETL34040.1;ETK80617.1;ETO69250.1;ETI40517.1;ETI40516.1;EGZ28234.1;A0A833WPQ1;ETK80618.1;D0N050;A0A8J4SL77;AAB40355.1;ETO69249.1;ETP10292.1;A0A8T1WKG9;KAE9043948.1;KAE9256235.1;KAG2997626.1;KAE9049668.1;KAG3042346.1;AWX59394.1;A0A4Y1NJS9;A0A4Y1NLX6;AWX59404.1;A0A4Y1NKX2;A0A4Y1NKB2;AWX59414.1;AWX59416.1;AWX59396.1;AWX59422.1;A0A4Y1NK17;AWX59408.1;A0A4Y1NJT8;AWX59412.1;A0A4Y1NJU5;A0A4Y1NJV5;A0A4Y1NJY1;AWX59427.1;AWX59423.1;A0A4Y1NK29;A0A4Y1NM04;AWX59418.1;AWX59409.1;AWX59415.1;KAG3098819.1;A0A4Y1NJT9;KAG1703015.1;AZG06080.1;A0A4Y1NK04;A0A4Y1NJS8;A0A3G8GDM5;AWX59397.1;A0A4Y1NL22;AWX59417.1;A0A4Y1NJQ7;AWX59419.1;AWX59405.1;A0A4Y1NJR3;AWX59425.1;AWX59403.1;AWX59426.1;A0A4Y1NJZ2;AWX59424.1;A0A4Y1NL31;A0A6A3NQZ0;KAK1948225.1;KAG3104268.1;A0A3F2S2C5;A0A329SL45;A0A0W8CIV5;A0A080ZRI9;KAF4047332.1;A0A140YWP7;KAG3252180.1;AWX59406.1;KAG3228449.1;KAG3203500.1;KAG3190295.1;KAG3171272.1;AJF20647.1;KAG3119004.1;AYP18981.1;AWX59420.1;A0A3G8GDM2;A0A4Y1NKM1;A0A4Y1NKY9;AWX59401.1;A0A4Y1NKC8;AJF20651.1;KAI9995514.1;A0A2S1B6A9;AWC67982.1;UUR60017.1;UUR60015.1;A0A2S1B6B7;AWC67983.1;WOL21960.1;UNW59019.1;RLN72511.1;UNW59022.1;UNW58984.1;UNW59050.1;UNW59048.1;UNW59047.1;UUR60014.1;UNW59020.1;KAG6975075.1;A0A8J5J5C1;RLN92169.1;A0A9W6WMK7;UUR60016.1;A0A8T1V2R2;GMF10343.1;KAG6973679.1;AJF20648.1;AEH27539.1;F8SKC1;AJF20650.1;A0A140YWQ0;AWK57690.1;TFJ88578.1;A0A2U8JAI0;A0A140YWP8;WOL21962.1;AIG18100.1;AIG18099.1;AIG18098.1;AIG18133.1;AIG18095.1;AIG18096.1;AIG18093.1;AIG18104.1;AIG18103.1;AIG18094.1;AIG18102.1;AIG18101.1;AIG18108.1;AIG18092.1;AIG18136.1;AIG18128.1;AIG18117.1;AIG18106.1;AIG18132.1;AIG18111.1;AIG18134.1;AIG18110.1;AIG18091.1;AIG17949.1;AIG18086.1;AIG18087.1;AIG18088.1;AIG18089.1;AIG18090.1;AIG18105.1;AIG18174.1;AIG18107.1;AIG18084.1;AIG18179.1;AIG18180.1;AIG18181.1;AIG18182.1;AIG18183.1;AIG18184.1;AIG18126.1;AIG18161.1;AIG18097.1;AIG18159.1;AIG18137.1;AIG18178.1;AIG18141.1;AIG18142.1;ABM88654.1;AIG18164.1;AIG18139.1;AIG18176.1;AIG18140.1;AIG18175.1;AIG18129.1;ALJ83943.1;AIG18135.1;ABM88661.1;AIG18177.1;AIG18165.1;AIG18166.1;AIG18167.1;AIG18168.1;AIG18169.1;AIG18170.1;AIG18171.1;AIG18172.1;AIG18162.1;AIG18173.1;AIG18127.1;AYP31123.1;AIG18125.1;G4XXW7;AYP31118.1;AYP31119.1;AYP31120.1;AYP31121.1;AYP31122.1;AYP31124.1;AYP31125.1;G4XXW8;AIG18124.1;G4XXX2;G4XXX5;ALJ83951.1;ALJ83950.1;ALJ83949.1;ALJ83948.1;AIG18241.1;AYP31117.1;AYP31116.1;AYP31115.1;AYP31114.1;AIG18207.1;AIG18208.1;AIG18209.1;AIG18210.1;AIG18211.1;AIG18144.1;AIG18201.1;AIG18188.1;AIG18238.1;AIG18240.1;ALJ83952.1;ALJ83953.1;ALJ83954.1;AYP31112.1;AYP31113.1;AIG18242.1;AIG18243.1;ALJ83929.1;ALJ83947.1;AIG18187.1;AIG18186.1;AIG18185.1;AIG18112.1;AIG18113.1;AIG18114.1;AIG18131.1;AIG18115.1;AIG18130.1;AIG18118.1;AIG18119.1;AIG18120.1;AIG18121.1;AIG18122.1;AIG18123.1;ALJ83937.1;ALJ83946.1;ALJ83930.1;ALJ83945.1;ALJ83931.1;ALJ83932.1;ALJ83933.1;ALJ83934.1;ALJ83935.1;AIG18239.1;ALJ83936.1;ALJ83938.1;ALJ83939.1;AIG18009.1;ALJ83940.1;ALJ83942.1;A0A060CM61;AIG18116.1;ALJ83944.1;AIG18143.1;ABM88632.1;AIG18145.1;ABM88573.1;ABM88580.1;ABM88581.1;ABM88582.1;ABM88583.1;ABM88584.1;ABM88585.1;ABM88563.1;ABM88586.1;ABM88562.1;ABM88589.1;ABM88590.1;ABM88591.1;ABM88592.1;ABM88577.1;ABM88593.1;ABM88579.1;ABM88578.1;ABM88633.1;ABM88681.1;ABM88675.1;ABM88676.1;ABM88677.1;ABM88678.1;ABM88679.1;ABM88680.1;ABM88682.1;ABM88634.1;ABM88683.1;ABM88672.1;ABM88665.1;ABM88685.1;ABM88664.1;ABM88587.1;ABM88575.1;A2TMN9;ABM88673.1;A0A1I7P468;ABM88617.1;ABM88618.1;ABM88619.1;ABM88620.1;ABM88621.1;ABM88631.1;ABM88630.1;ABM88629.1;ABM88628.1;ABM88627.1;ABM88626.1;ABM88625.1;ABM88623.1;AIG18205.1;ABM88622.1;ABM88616.1;ABM88596.1;ABM88594.1;ABM88566.1;A0A1D6XVN6;ABM88588.1;ABM88564.1;ABM88565.1;ABM88615.1;ABM88689.1;ABM88567.1;ABM88707.1;ABM88568.1;ABM88569.1;ABM88570.1;ABM88571.1;ABM88572.1;ABM88574.1;ABM88674.1;ABM88688.1;AIG18146.1;ABM88636.1;ABM88657.1;ABM88658.1;ABM88659.1;ABM88660.1;AIG18163.1;ALF38069.1;ABM88663.1;ABM88561.1;ABM88641.1;ABM88666.1;ABM88667.1;ABM88668.1;ABM88662.1;ABM88653.1;ABM88652.1;ABM88656.1;ABM88655.1;ABM88576.1;AIG18153.1;AIG18160.1;AIG18147.1;AIG18149.1;AIG18150.1;AIG18151.1;AIG18152.1;AIG18154.1;AIG18002.1;AIG18155.1;AIG18156.1;AIG18157.1;AIG18158.1;AIG18148.1;AIG17948.1;ABM88651.1;ABM88637.1;ABM88690.1;ABM88638.1;ABM88684.1;ABM88686.1;ABM88696.1;ABM88697.1;ABM88698.1;ABM88699.1;ABM88700.1;ABM88701.1;ABM88702.1;ABM88703.1;ABM88704.1;ABM88705.1;ABM88706.1;ABM88691.1;ABM88635.1;ABM88695.1;ABM88694.1;ABM88642.1;ABM88645.1;ABM88639.1;ABM88693.1;ABM88640.1;ABM88692.1;ABM88643.1;ABM88644.1;ABM88646.1;ABM88671.1;ABM88647.1;ABM88648.1;ABM88649.1;ABM88650.1;ABM88669.1;ABM88670.1;AIG18206.1;ALF38070.1;AIG18204.1;AEX57047.1;AEX57036.1;AEX57035.1;ALF38052.1;ALF38051.1;ALF38054.1;ALF38053.1;ALF38055.1;ALF38081.1;ALF38079.1;ALF38078.1;ALF38076.1;AEX57066.1;ABM88595.1;AIG18138.1;ALF38066.1;AEX57046.1;AEX57049.1;AIG18028.1;AEX57050.1;AEX57043.1;AEX57044.1;I1THN8;AST47536.1;ALF38073.1;A0A0N9E360;AEX57063.1;AEX57057.1;AEX57056.1;AEX57055.1;A0A223HEJ1;AEX57054.1;AEX57053.1;AEX57052.1;AEX57051.1;ALF38075.1;ALF38067.1;ALF38056.1;ALF38068.1;AIG18044.1;AIG18046.1;AIG18047.1;ALF38061.1;AIG18040.1;AIG18033.1;AIG18071.1;AIG18019.1;AIG18020.1;AIG18021.1;AIG18022.1;AIG18048.1;AIG18024.1;AIG18025.1;AIG18026.1;AIG18043.1;AIG18042.1;AIG18041.1;ALF38064.1;ALF38058.1;ALF38057.1;ALF38060.1;ALF38059.1;ALF38062.1;ALF38063.1;AIG18023.1;AIG18045.1;ALF38065.1;AIG18035.1;AIG18036.1;AIG18037.1;AIG18038.1;AIG18039.1;I1THP0;I1THT6;I1THS2;AEX57061.1;AEX57067.1;AEX57068.1;AEX57065.1;AEX57088.1;AEX57091.1;AEX57090.1;AEX57080.1;AEX57092.1;AEX57093.1;AEX57094.1;AEX57095.1;AEX57096.1;AEX57097.1;AEX57089.1;AEX57059.1;AEX57087.1;AEX57081.1;AEX57048.1;KAK4728441.1;KAK4738526.1;KAK4717122.1;ABK96799.1;WRX19276.1;AEX57084.1;ALF38072.1;ALF38071.1;AEX57045.1;AEX57085.1;AEX57086.1;AEX57062.1;AEX57079.1;I1THR8;AEX57078.1;AEX57101.1;AEX57041.1;AEX57040.1;AEX57039.1;AEX57038.1;AEX57037.1;I1THN6;AEX57058.1;I1THN7;I1THN9;AEX57103.1;I1THP1;I1THP2;I1THP8;I1THR5;AEX57099.1;AEX57070.1;AEX57098.1;AEX57060.1;AEX57077.1;AEX57076.1;AEX57075.1;AEX57074.1;AEX57073.1;AEX57072.1;AEX57071.1;AEX57100.1;AEX57069.1;AEX57082.1;AEX57102.1;AEX57083.1;AEX57064.1;AEX57104.1;AIG18027.1;AIG18029.1;AIG18203.1;AIG17994.1;AIG17992.1;AIG17991.1;AIG17990.1;AIG17989.1;AIG17988.1;AIG17987.1;AIG17986.1;AIG17985.1;AIG17984.1;AIG17983.1;AIG17997.1;AIG18083.1;AIG18109.1;AIG18085.1;AIG18216.1;AIG17993.1;AIG17995.1;AIG18030.1;AIG17996.1;AIG18013.1;AIG18062.1;ALJ83941.1;AIG18010.1;AIG18008.1;AIG18007.1;AIG18006.1;AIG18005.1;AIG18004.1;AIG18003.1;AIG18001.1;AIG18000.1;AIG17999.1;AIG17981.1;AIG17998.1;AIG18217.1;AIG18218.1;AIG18219.1;AIG18220.1;AIG18213.1;AIG18212.1;AIG18189.1;AIG18190.1;AIG18191.1;AIG18192.1;AIG18193.1;AIG17974.1;AIG18196.1;AIG18197.1;AIG18198.1;AIG18199.1;AIG18237.1;AIG18200.1;AIG18202.1;AIG18214.1;AIG18215.1;AIG18236.1;AIG18227.1;AIG18221.1;AIG18222.1;AIG18223.1;AIG18224.1;AIG18225.1;AIG18226.1;AIG18228.1;AIG18235.1;AIG18229.1;AIG18230.1;AIG18231.1;AIG18232.1;AIG18233.1;AIG18234.1;AIG17982.1;AIG17980.1;AIG18015.1;AIG18053.1;AIG18056.1;AIG18075.1;AIG18050.1;AIG18076.1;AIG18061.1;AIG18078.1;AIG18079.1;AIG18080.1;AIG18081.1;AIG18060.1;AIG18059.1;AIG18058.1;AIG17972.1;AIG18057.1;AIG17973.1;AIG18011.1;AIG18073.1;AIG18072.1;AIG18063.1;AIG18018.1;AIG18031.1;AIG18034.1;AIG18049.1;AIG18017.1;AIG18051.1;AIG18064.1;AIG18032.1;AIG18065.1;AIG18066.1;AIG18067.1;AIG18068.1;AIG18069.1;AIG18070.1;AIG18054.1;AIG18052.1;AIG17964.1;AIG18077.1;AIG17965.1;AIG17963.1;AIG17962.1;AIG17961.1;AIG17960.1;AIG17959.1;AIG17958.1;AIG17957.1;AIG17956.1;AIG17955.1;AIG17954.1;AIG17953.1;AIG17952.1;AIG17951.1;AIG17950.1;AIG17979.1;AIG17966.1;AIG17967.1;AIG17975.1;AIG18016.1;AIG18194.1;AIG18014.1;AIG17978.1;AIG17977.1;AIG17976.1;AIG18055.1;AIG17968.1;AIG17971.1;AIG17970.1;AIG18012.1;AIG18074.1;AIG17969.1;AIG18082.1;ABM88687.1;AIA96329.1;AKF42753.1;A0A060CSR7;BCN86706.1;AIA96334.1;QOV09244.1;AIA96324.1;AIA96323.1;AIA96322.1;AIA96321.1;AIA96320.1;AIA96318.1;AIA96314.1;AIA96313.1;AIA96312.1;AIA96311.1;AIA96310.1;WKW55389.1;WKW55390.1;A0A060CMT0;A0A060CSV4;A0A060CSU9;A0A060CM82;A0A060CST6;A0A060CM68;A0A060CM44;A0A060CI76;A0A060CI57;A0A060CI51;A0A060CMV6;AIA96325.1;A0A060CST0;A0A060CMW3;A0A7U3NLI6;AYC12007.1;AXY65063.1;AHZ97528.1;AHZ97529.1;AHZ97530.1;AHZ97531.1;AHZ97532.1;AHZ97540.1;AHZ97533.1;AHZ97538.1;AHZ97537.1;A0A060CTI1;BCN86708.1;A0A060CTH6;AHZ97534.1;A0A060CTG1;BCN86703.1;BCN86704.1;BCN86716.1;BCN86715.1;A0A060CMX6;A0A060CMU9;BCN86713.1;BCN86712.1;BCN86711.1;AHZ97535.1;AYC12008.1;AYC12009.1;AIA96332.1;QUN03824.1;BCN86699.1;BCN86603.1;BCN86602.1;BCN86601.1;BCN86600.1;BCN86700.1;BCN86598.1;BCN86597.1;BCN86596.1;BCN86593.1;BCN86592.1;BCN86590.1;BCN86589.1;BCN86588.1;BCN86587.1;BCN86586.1;BCN86585.1;BCN86584.1;BCN86604.1;BCN86583.1;BCN86605.1;BCN86608.1;BCN86640.1;BCN86639.1;BCN86638.1;BCN86635.1;AIA96326.1;AIA96327.1;BCN86634.1;BCN86705.1;QUN03823.1;AIA96330.1;QOV09245.1;QOV09247.1;QOV09248.1;QOV09249.1;QOV09253.1;QOV09254.1;QOV09255.1;QOV09256.1;QOV09257.1;QOV09258.1;AIA96352.1;AIA96331.1;AJF35016.1;A0A060CMW8;AIA96351.1;AIA96350.1;AIA96347.1;AIA96345.1;AIA96344.1;AIA96342.1;AIA96337.1;AIA96335.1;AJF35015.1;AIA96333.1;QID75798.1;AHZ97536.1;AHZ97539.1;ABM88612.1;AYP18862.1;AHZ97508.1;AHZ97507.1;AEM05787.1;ACT32383.1;ACT32382.1;ACT32381.1;ACT32380.1;ACT32379.1;ACL51855.1;ACL51854.1;ACL51853.1;ABR57324.1;AAZ93562.1;ABB84785.1;ABB84783.1;AAZ93525.1;AAZ93527.1;AAZ93523.1;AYP18871.1;AYP18870.1;AYP18869.1;AYP18868.1;AYP18867.1;AYP18866.1;AYP18865.1;AYP18864.1;AHZ97513.1;AYP18872.1;AYP18863.1;AHZ97509.1;ABB84774.1;ABB84778.1;ABB84777.1;ABB84776.1;ABB84775.1;ABB84758.1;ABB84759.1;ABB84760.1;ABB84761.1;ABB84762.1;ABB84763.1;ABB84764.1;AHZ97511.1;AHZ97512.1;AHZ97510.1;ABB84767.1;ABB84773.1;ABB84768.1;ABB84769.1;ABB84772.1;ABB84781.1;AHZ97550.1;ABB84782.1;ABB84784.1;AHZ97515.1;AHZ97514.1;ABB84766.1;ABB84780.1;ABB84770.1;AYP18886.1;AYP18875.1;AYP18881.1;AYP18880.1;AYP18879.1;AYP18878.1;AYP18877.1;AYP18876.1;AYP18849.1;AAZ93524.1;AYP18848.1;AYP18846.1;AHZ97543.1;AHZ97544.1;AYP18900.1;AYP18847.1;AJF35014.1;AHZ97545.1;AAZ93537.1;AHZ97546.1;AHZ97547.1;AHZ97548.1;A6YRZ1;AAZ93520.1;AAZ93521.1;AHZ97549.1;AAZ93522.1;AHZ97542.1;AYP18861.1;AYP18859.1;AHZ97541.1;AYP18882.1;AYP18874.1;AYP18858.1;AYP18857.1;AYP18856.1;AYP18855.1;AYP18854.1;AYP18853.1;AYP18852.1;AYP18851.1;AYP18850.1;AYP18860.1;AYP18873.1;AHZ97526.1;AYP18885.1;AYP18883.1;AYP18897.1;AYP18896.1;AYP18895.1;AYP18894.1;AYP18893.1;AYP18892.1;AYP18891.1;AYP18890.1;AYP18889.1;AYP18888.1;AYP18887.1;AYP18898.1;AIG18195.1;BCN86633.1;BCN86628.1;AIA96315.1;AKF42750.1;AHZ97553.1;AKF42740.1;AYP18985.1;AYP18984.1;A0A060CM38;A0A060CI83;A0A7U3RZF6;A0A7U3RYS7;A0A059VF58;AOC37880.1;UPG20588.1;A0A0F6ZQ59;AIA96338.1;A0A0F6ZNJ0;QOV09251.1;AKF42744.1;AKF42745.1;AKF42746.1;AKF42755.1;AKF42751.1;AFJ20723.1;AKF42736.1;QOV09250.1;AKF42754.1;AKF42748.1;AKF42749.1;AKF42738.1;AIA96309.1;UZS78555.1;UZS78554.1;A0A060CSU1;AIA96316.1;AIA96328.1;A0A060CSR0;A0A060CI46;A0A060CI69;AJF35013.1;A0A060CI89;A0A060CI97;A0A7G7LI66;AOC37877.1;A0A060CTJ2;A0A0B5H3B3;A0A060CM76;A0A0F6ZNK0;AYP18990.1;AYP18991.1;AIA96317.1;AIA96340.1;A0A060CTJ7;ALS19783.1;QID75807.1;WCI17481.1;WJN24782.1;A0A6G6C454;QOV08754.1;C6GIK1;ACT10847.1;BCN86544.1;BCN86627.1;AKF42752.1;ABB51949.1;A0MA64;ABB51942.1;A0MA72;A0MA70;A0MA69;ABB51947.1;ABB51946.1;A0MA65;A0MA66;A0MA71;ABB51948.1;A0MA68;A0MA56;ABB51937.1;A0MA60;ABB51938.1;ABB51933.1;A0MA61;ABB51945.1;AKF16559.1;AKF16558.1;A0A159AKA0;AKF16557.1;ABB51932.1;A0MA54;ABB51931.1;A0MA58;ABB51941.1;ABB51936.1;AKF42735.1;UGB90534.1;AKF42737.1;AKF42756.1;AKF42747.1;AKF42743.1;AKF42732.1;AKF42733.1;AKF42741.1;AKF42758.1;AKF42757.1;AKF42759.1;A0A0F6X2Z0;AKF42734.1;ABB51935.1;AKF42742.1;AKF42739.1;A0A0F6X320;BCN86680.1;I1ZAU5;AKF42760.1;ABB51943.1;A0MA59;A0MA53;A0MA57;ABB51930.1;ABB51934.1;AIA96339.1;BCN86632.1;BCN86658.1;BCN86546.1;BCN86547.1;BCN86548.1;BCN86576.1;BCN86575.1;BCN86574.1;BCN86571.1;BCN86570.1;BCN86568.1;BCN86564.1;BCN86562.1;BCN86641.1;BCN86559.1;BCN86557.1;BCN86556.1;BCN86555.1;BCN86554.1;BCN86552.1;BCN86551.1;BCN86550.1;BCN86549.1;BCN86558.1;BCN86642.1;BCN86599.1;BCN86644.1;BCN86653.1;A0A7U3NLJ5;AIA96343.1;BCN86654.1;BCN86545.1;BCN86579.1;BCN86626.1;BCN86619.1;BCN86616.1;BCN86615.1;BCN86614.1;BCN86611.1;BCN86610.1;BCN86609.1;BCN86607.1;BCN86581.1;BCN86580.1;A0A6G6C442;A0A7U3NLF3;ARG41436.1;BCN86542.1;BCN86541.1;BCN86539.1;BCN86538.1;BCN86536.1;BCN86535.1;BCN86534.1;BCN86533.1;BCN86530.1;BCN86529.1;A0A218KUN2;BCN86543.1;A0A060CMT5;BCN86657.1;BCN86659.1;A0A6G6C447;A0A060CM89;AHH82588.1;Q07A22;BCN86675.1;A0A068BAL8;AIC79584.1;AIC79583.1;W5VKG1;QID75796.1;AIA96349.1;QOV09243.1;QOV09242.1;BCN86646.1;BCN86647.1;ABA42145.1;AIA96348.1;AIA96341.1;A0A060CTI6;A0A060CTG5;BCN86684.1;AIA96307.1;AIA96308.1;BCN86565.1;QNG39969.1;AIA96346.1;AIA96336.1;A0A7U3RWY8;BCN86649.1;BCN86661.1;BCN86689.1;BCN86662.1;BCN86663.1;BCN86664.1;BCN86665.1;BCN86672.1;BCN86673.1;BCN86651.1;BCN86676.1;BCN86679.1;BCN86686.1;BCN86687.1;BCN86688.1;BCN86690.1;BCN86660.1;BCN86691.1;BCN86692.1;BCN86693.1;BCN86694.1;BCN86695.1;BCN86696.1;AJF35017.1;BCN86677.1;BCN86650.1;A0A060CSQ6;BCN86648.1;BCN86645.1;ABB84765.1;ABB84779.1;AHZ97516.1;UNW58993.1;QCF60405.1;QCF60407.1;QCF60406.1;QCF60404.1;BCN86655.1;BCN86656.1;BCN86573.1;BCN86701.1;BCN86630.1;BCN86674.1;BCN86572.1;BCN86553.1;URZ86300.1;BCN86567.1;QID75797.1;A0A6G6C446;BCN86709.1;BCN86622.1;BCN86532.1;BCN86624.1;BCN86714.1;BCN86623.1;BCN86620.1;BCN86560.1;BCN86561.1;BCN86652.1;WCD68739.1;BCN86591.1;A0A4D6RL28;BCN86577.1;APD13900.1;AYP18951.1;AYP18950.1;AYP18949.1;AYP18956.1;APU54523.1;AYP18946.1;APD13902.1;APD13903.1;APD13897.1;APD13895.1;APD13898.1;APD13899.1;APD13896.1;QID75794.1;A0A6G6C449;AYP18964.1;AYP18963.1;AYP18962.1;AYP18961.1;AYP18965.1;APD13901.1;A0A6G6C455;BCN86717.1;BCN86698.1;BCN86531.1;QID75808.1;UNW58992.1;AXY65066.1;UNW58982.1;AXY65065.1;UNW58999.1;UNW58998.1;UNW58996.1;UNW58995.1;UNW58994.1;A0A2P1G7E0;UNW59001.1;AVM80858.1;UNW59039.1;UNW59025.1;UNW59037.1;UNW59036.1;UNW59035.1;QOV09246.1;UNW59034.1;UNW59023.1;UNW58973.1;UNW59033.1;UNW59032.1;UNW58974.1;UNW58975.1;UNW58976.1;UNW58977.1;UNW59018.1;UNW58978.1;AYP18955.1;UNW58980.1;UNW59000.1;AXY65062.1;AXY65060.1;UNW58990.1;UNW58991.1;AXY65068.1;UNW59005.1;UNW59010.1;UNW58989.1;AXY65064.1;UNW59011.1;UNW58988.1;UNW58987.1;UNW58985.1;UNW58986.1;ARG41435.1;UNW59009.1;A0A1Z1EC69;UNW58997.1;UNW59007.1;UNW59004.1;UNW59006.1;UNW59003.1;AVM80855.1;AVM80856.1;AVM80857.1;UNW59002.1;A0A7U3NKU2;AXY65059.1;UNW59008.1;AYP18952.1;AYP18953.1;AYP18954.1;AYP18957.1;AEP32887.1;AEP32888.1;AEP32889.1;AEP32890.1;AEP32891.1;AEP32893.1;AEP32894.1;AEP32895.1;AEP32896.1;AEP32897.1;ABM88709.1;AEM67459.1;AEP32886.1;AEM67458.1;AEM67456.1;ABM88711.1;ABM88715.1;ABM88714.1;ABM88713.1;ADC96697.1;ABM88712.1;ADC96698.1;ADC96699.1;ADC96700.1;AEM67457.1;AEM67455.1;AEP32892.1;ABM88716.1;AEP32885.1;AEP32882.1;AEP32884.1;ABM88610.1;ABM88598.1;ABM88599.1;ABM88600.1;ABM88601.1;ABM88602.1;ABM88603.1;ABM88604.1;ABM88605.1;ABM88606.1;ABM88607.1;ABM88608.1;ABM88609.1;ABM88611.1;AEP32883.1;ABM88613.1;ABM88708.1;ABM88624.1;ABM88710.1;AEM67460.1;AEM67461.1;AEM67462.1;AEM67463.1;AEM67464.1;AEM67465.1;AEM67466.1;I1THP3;ALF38074.1;AYP18959.1;WCP86624.1;AAL77978.1;Q8SAE9;BCN86683.1;BCN86681.1;WCD68740.1;QCF60410.1;QCF60409.1;QCF60408.1;A0A4D6RNZ9;A0A2H4FPY1;WCP86627.1;WCP86626.1;WCL15178.1;AAL77977.1;QCF60412.1;QCF60411.1;AOV82287.1;AYP18947.1;ALF38080.1;WCP86625.1;AYP18960.1;A0A0N9E5A2;AYP18948.1;QID75800.1;AEX57042.1;AHZ97517.1;BCN86682.1;A0A0N9E500;A0A223HE50;AST47537.1;ALF38077.1;A0A0N9E574;WOA03509.1;WOA03508.1;WOA03507.1;WOA03506.1;WOA03505.1;AST47535.1;AST47534.1;WKU62680.1;AAL77979.1;AYP18958.1;AST47530.1;AST47528.1;AST47529.1;AST47526.1;AST47531.1;AST47527.1;A0A223HE57;AST47532.1;WOL21961.1;AST47533.1;Q8SAE8;Q8SAF0;UNW58981.1;UNW59016.1;ABM88597.1;BCN86685.1;AYP18979.1;BCN86563.1;AYP18978.1;AYP18976.1;AYP18975.1;AYP18974.1;AYP18973.1;AYP18972.1;AYP18971.1;AYP18970.1;AYP18969.1;AYP18968.1;AYP18977.1;BCN86569.1;BCN86578.1;BCN86582.1;Q1WIQ0;Q1WIP7;Q1WIP1;Q1WIN3;Q1WIM4;A0A090C813;CDN96747.1;C7B2D4;BCN86707.1;BCN86702.1;AYP18988.1;BCN86678.1;BCN86697.1;AYP18982.1;A0A059VQF3;A0A059VLA6;A0A059VLB3;A0A059VLC3;A0A059VQ48;A0A059VQ82;A0A059VQB8;A0A059VQC8;Q2QA45;A0A059VQD2;A0A059VQE4;A0A059VQE8;AYP18986.1;AYP18987.1;AYP18983.1;QID75799.1;QID75795.1;Q2QA48;Q2QA47;A0A059VQD9;Q2QA08;Q2QA07;Q2QA06;BCN86537.1;A0A385I4V2;AYP18989.1;QOV09252.1;A0A059VKF9;UNW58983.1;UNW59031.1;AAZ93533.1;AAZ93558.1;AAZ93551.1;AAZ93550.1;AAZ93549.1;AAZ93526.1;ABB84771.1;AHZ97551.1;AAZ93538.1;AAZ93528.1;AAZ93529.1;AAZ93539.1;AHZ97552.1;AHZ97554.1;AHZ97555.1;AAZ93530.1;AAZ93540.1;AAZ93541.1;AAZ93542.1;AAZ93543.1;AAZ93544.1;AAZ93545.1;AAZ93546.1;AAZ93547.1;AAZ93531.1;AAZ93548.1;AHZ97519.1;BCN86643.1;BCN86636.1;AHZ97518.1;AHZ97520.1;AAZ93532.1;BCN86631.1;BCN86629.1;BCN86621.1;BCN86612.1;BCN86606.1;BCN86595.1;AYP18966.1;AYP18901.1;AYP18884.1;AYP18899.1;AAZ93553.1;AHZ97522.1;AHZ97523.1;AHZ97521.1;AAZ93534.1;AAZ93555.1;AAZ93556.1;AAZ93535.1;AAZ93557.1;AAZ93552.1;AAZ93536.1;AAZ93559.1;AAZ93560.1;AAZ93561.1;AHZ97525.1;AAZ93554.1;AYP18902.1;AHZ97524.1;A0A059VF26;UNW59021.1;UNW59060.1;UNW59061.1;UNW59062.1;UNW59063.1;UNW59012.1;UNW59013.1;UNW59014.1;UNW59015.1;A0A8F4N3X8;ARG41437.1;ARG41438.1;A0A218KUN4;A0A1Z1EC68;QXE99023.1;AXY65061.1;AXY65067.1;BCN86625.1;BCN86618.1;BCN86617.1;AYP18904.1;AYP18928.1;AYP18929.1;AYP18930.1;AYP18931.1;AYP18932.1;UNW59055.1;Q2QA46;UNW59059.1;Q2QA44;AYP18927.1;UNW59056.1;UNW59024.1;UNW59030.1;UNW59038.1;UNW59029.1;UNW59028.1;UNW59027.1;UNW59026.1;A0A060CM49;UNW58979.1;UNW59017.1;UNW59057.1;UNW59064.1;UNW59041.1;UNW59058.1;UNW59042.1;UNW59043.1;UNW59044.1;UNW59045.1;UNW59046.1;UNW59049.1;UNW59051.1;UNW59052.1;UNW59053.1;UNW59054.1;UNW59040.1;AIA96319.1;AYP18933.1;AYP18936.1;AYP18938.1;AYP18922.1;AYP18945.1;AHZ97527.1;AYP18967.1;Q2QA40;Q2QA39;Q2QA38;Q2QA37;Q2QA36;Q2QA34;Q2QA33;Q2QA32;Q2QA41;Q2QA26;Q2QA30;Q2QA24;Q2QA23;Q2QA22;Q2QA18;Q2QA17;Q2QA16;Q2QA12;Q2QA11;Q2QA10;Q2QA25;Q2QA09;AYP18935.1;AYP18925.1;AYP18903.1;AYP18939.1;AYP18915.1;AYP18940.1;AYP18941.1;AYP18942.1;AYP18943.1;AYP18944.1;AYP18934.1;AYP18926.1;AYP18923.1;AYP18924.1;AYP18913.1;AYP18912.1;AYP18914.1;AYP18916.1;AYP18921.1;AYP18911.1;AYP18917.1;AYP18910.1;AYP18909.1;AYP18908.1;AYP18907.1;AYP18906.1;AYP18905.1;AYP18918.1;AYP18919.1;AYP18920.1;AYP18937.1;ABM88614.1	KAF1775425.1	KAF1775425.1	MULTI-MSMS	20240119_LeannVinson_GelDigests_P1-3-1	6	P1-3-1	769.3927612304688	3	769.053	2304.14	7.1325	0.0054853	-1.7843	-0.0013722	5.3482	0.0041131	769.386	45.303	0.55679	45.303	45.169	45.725	0					57	20	5	0	0	0	0.0019338	1	9937	9937		81.885	78.406	1	20374000			41973	114	2832	3097	50865	50865					0.0387216
GAHGIIVVYDVTDQESFNNVK	21	Unmodified	_GAHGIIVVYDVTDQESFNNVK_					0	0	0	0	KAF1775425.1;AWX59402.1;AZG06092.1;A0A4Y1NK91;A0A4Y1NJW9;AZG05899.1;A0A4Y1NL43;A0A4Y1NL15;A0A3G8GDM8;A0A3G8GDL4;AWX59391.1;KAG2529119.1;A0A3G8GDM6;AWX59413.1;A0A3G8GD55;AWX59411.1;AWX59428.1;AZG06078.1;AZG05900.1;A0A3G8GDL1;A0A3G8GFI4;A0A3G8GDM3;AZG06084.1;AZG06090.1;AZG05914.1;A0A3G8GDM0;A0A4Y1NKH9;A0A3G8GD70;A0A3G8GD60;AZG06101.1;AZG06100.1;AZG06085.1;A0A6M3I6V1;WGM83133.1;AZG06096.1;A0A3G8GD69;A0A3G8GEU3;A0A3G8GD54;A0A4Y1NK76;QIZ15160.1;A0A3G8GDP3;AZG06091.1;AZG05913.1;AZG05908.1;AZG05904.1;A0A3G8GDN3;AZG06075.1;AZG05916.1;A0A3G8GDL3;A0A3G8GDK5;A0A3G8GD68;A0A3G8GD66;A0A3G8GD64;AZG06082.1;A0A3G8GD61;A0A3G8GD58;A0A3G8GDM4;A0A3G8GD63;A0A3G8GDM7;AZG06087.1;AZG06104.1;AZG06086.1;AZG06093.1;A0A4Y1NJZ5;AZG06095.1;AZG06097.1;AZG06099.1;AZG06102.1;A0A3G8GDK7;A0A3G8GDL6;AZG06077.1;A0A3G8GDL9;A0A4Y1NKL1;AZG06076.1;AWX59389.1;AZG05910.1;AZG05901.1;AZG05909.1;AWX59395.1;AZG05905.1;AZG05918.1;AZG05902.1;AWX59410.1;AZG05917.1;A0A4Y1NLW3;A0A3G8GFL2;A0A4Y1NL06;A0A3G8GD53;A0A3G8GDN1;A0A3G8GDM9;A0A3G8GD57;A0A3G8GD65;AZG06098.1;A0A4Y1NLY9;AZG05938.1;WNH96537.1;AZG05911.1;WNH96538.1;A0A3G8GD74;AZG05921.1;WNH96539.1;AZG05934.1;AZG05935.1;A0A3G8GD59;A0A3G8GD67;A0A4Y1NL61;A0A3G8GDL8;AZG06081.1;A0A3G8GFK0;A0A3G8GEX3;AZG05931.1;AZG05933.1;A0A3G8GD86;AZG05936.1;A0A3G8GD82;WNH96536.1;UUR60013.1;A0A3G8GD85;UUR60011.1;AZG06094.1;A0A2S1B699;AWC67980.1;A0A6M3I8C8;QIZ15159.1;A0A3G8GDL5;AZG06083.1;AZG05915.1;A0A3G8GDK8;A0A3G8GD79;A0A3G8GD77;A0A3G8GD71;AZG05923.1;AZG05920.1;AWC67981.1;A0A2S1B6F6;UUR60012.1;UUR60010.1;UUR60009.1;A0A3G8GD84;A0A3G8GD87;AZG05903.1;AWX59392.1;AZG05937.1;A0A3G8GD75;A0A3G8GD72;A0A3G8GD80;A0A3G8GD73;AZG05907.1;A0A4Y1NJR9;A0A3G8GD52;AWX59407.1;A0A4Y1NK05;AWX59390.1;AWX59421.1;A0A3G8GES9;WOK24342.1;A0A3G8GDN5;A0A3G8GDN4;AWX59399.1;AZG06079.1;AZG05912.1;A0A3G8GD76;A0A3G8GD62;AWX59400.1;WOL21959.1;AWX59398.1;A0A3G8GDM1;AZG05932.1;AZG05906.1;A0A3G8GEV7;A0A3G8GD83;AZG06089.1;AZG06088.1;A0A4Y1NKJ5;AZG05929.1;AZG05919.1;A0A4Y1NJT2;AZG05922.1;AZG05928.1;AZG05924.1;AZG05925.1;AZG05926.1;AZG05930.1;AZG05927.1;AZG06103.1;A0A3G8GD81;A0A3G8GDN2;KUF84112.1;KAG2841585.1;RLN84269.1;KAG7392520.1;RLN68122.1;RLN63894.1;RLN43874.1;RAW37449.1;Q01890;KAH7504823.1;ETM40542.1;KAH7479128.1;W2PYR6;KAG2839929.1;KAF4139393.1;ETL87316.1;KAE9024374.1;EEY65863.1;ETN05175.1;V9ER22;W2WIY1;KAG2769633.1;W2YUE8;KAG2951136.1;KAG2941393.1;KAG2923666.1;KAG7394912.1;AJF20649.1;AJF20652.1;KAG2867609.1;W2MVW7;KAF4323697.1;KAG4064372.1;KAG4247430.1;KAG6609915.1;sp|Q01890.1|YPT1_PHYIN;XP_009515509.1;XP_008909646.1;XP_008909645.1;XP_002906462.1;ETM40543.1;ETL87317.1;KAG3032260.1;A0A8T1WLL4;ETN05176.1;KAE9137936.1;KAE8945701.1;KAE8910671.1;H3G8X5;G4YMA4;ETP38435.1;ETP38434.1;KAE9128731.1;KAE9354667.1;A0A6A4EPK0;KAE9322312.1;KAE9354423.1;KAE9151438.1;A0A6A3UIH2;DBA03280.1;AYP18980.1;ETP10293.1;KAG2532347.1;A0A6A4AF93;KAE9228157.1;KAE9247575.1;ETL34041.1;ETL34040.1;ETK80617.1;ETO69250.1;ETI40517.1;ETI40516.1;EGZ28234.1;A0A833WPQ1;ETK80618.1;D0N050;A0A8J4SL77;AAB40355.1;ETO69249.1;ETP10292.1;A0A8T1WKG9;KAE9043948.1;KAE9256235.1;KAG2997626.1;KAE9049668.1;KAG3042346.1;AWX59394.1;A0A4Y1NJS9;A0A4Y1NLX6;AWX59404.1;A0A4Y1NKX2;A0A4Y1NKB2;AWX59414.1;AWX59416.1;AWX59396.1;AWX59422.1;A0A4Y1NK17;AWX59408.1;A0A4Y1NJT8;AWX59412.1;A0A4Y1NJU5;A0A4Y1NJV5;A0A4Y1NJY1;AWX59427.1;AWX59423.1;A0A4Y1NK29;A0A4Y1NM04;AWX59418.1;AWX59409.1;AWX59415.1;KAG3098819.1;A0A4Y1NJT9;KAG1703015.1;AZG06080.1;A0A4Y1NK04;A0A4Y1NJS8;A0A3G8GDM5;AWX59397.1;A0A4Y1NL22;AWX59417.1;A0A4Y1NJQ7;AWX59419.1;AWX59405.1;A0A4Y1NJR3;AWX59425.1;AWX59403.1;AWX59426.1;A0A4Y1NJZ2;AWX59424.1;A0A4Y1NL31;A0A6A3NQZ0;KAK1948225.1;KAG3104268.1;A0A3F2S2C5;A0A329SL45;A0A0W8CIV5;A0A080ZRI9;KAF4047332.1;A0A140YWP7;KAG3252180.1;AWX59406.1;KAG3228449.1;KAG3203500.1;KAG3190295.1;KAG3171272.1;AJF20647.1;KAG3119004.1;AYP18981.1;AWX59420.1;A0A3G8GDM2;A0A4Y1NKM1;A0A4Y1NKY9;AWX59401.1;A0A4Y1NKC8;AJF20651.1;KAI9995514.1;A0A2S1B6A9;AWC67982.1;UUR60017.1;UUR60015.1;A0A2S1B6B7;AWC67983.1;WOL21960.1;UNW59019.1;RLN72511.1;UNW59022.1;UNW58984.1;UNW59050.1;UNW59048.1;UNW59047.1;UUR60014.1;UNW59020.1;KAG6975075.1;A0A8J5J5C1;RLN92169.1;A0A9W6WMK7;UUR60016.1;A0A8T1V2R2;GMF10343.1;KAG6973679.1;AJF20648.1;AEH27539.1;F8SKC1;AJF20650.1;A0A140YWQ0;AWK57690.1;TFJ88578.1;A0A2U8JAI0;A0A140YWP8;WOL21962.1;AIG18100.1;AIG18099.1;AIG18098.1;AIG18133.1;AIG18095.1;AIG18096.1;AIG18093.1;AIG18104.1;AIG18103.1;AIG18094.1;AIG18102.1;AIG18101.1;AIG18108.1;AIG18092.1;AIG18136.1;AIG18128.1;AIG18117.1;AIG18106.1;AIG18132.1;AIG18111.1;AIG18134.1;AIG18110.1;AIG18091.1;AIG17949.1;AIG18086.1;AIG18087.1;AIG18088.1;AIG18089.1;AIG18090.1;AIG18105.1;AIG18174.1;AIG18107.1;AIG18084.1;AIG18179.1;AIG18180.1;AIG18181.1;AIG18182.1;AIG18183.1;AIG18184.1;AIG18126.1;AIG18161.1;AIG18097.1;AIG18159.1;AIG18137.1;AIG18178.1;AIG18141.1;AIG18142.1;ABM88654.1;AIG18164.1;AIG18139.1;AIG18176.1;AIG18140.1;AIG18175.1;AIG18129.1;ALJ83943.1;AIG18135.1;ABM88661.1;AIG18177.1;AIG18165.1;AIG18166.1;AIG18167.1;AIG18168.1;AIG18169.1;AIG18170.1;AIG18171.1;AIG18172.1;AIG18162.1;AIG18173.1;AIG18127.1;AYP31123.1;AIG18125.1;G4XXW7;AYP31118.1;AYP31119.1;AYP31120.1;AYP31121.1;AYP31122.1;AYP31124.1;AYP31125.1;G4XXW8;AIG18124.1;G4XXX2;G4XXX5;ALJ83951.1;ALJ83950.1;ALJ83949.1;ALJ83948.1;AIG18241.1;AYP31117.1;AYP31116.1;AYP31115.1;AYP31114.1;AIG18207.1;AIG18208.1;AIG18209.1;AIG18210.1;AIG18211.1;AIG18144.1;AIG18201.1;AIG18188.1;AIG18238.1;AIG18240.1;ALJ83952.1;ALJ83953.1;ALJ83954.1;AYP31112.1;AYP31113.1;AIG18242.1;AIG18243.1;ALJ83929.1;ALJ83947.1;AIG18187.1;AIG18186.1;AIG18185.1;AIG18112.1;AIG18113.1;AIG18114.1;AIG18131.1;AIG18115.1;AIG18130.1;AIG18118.1;AIG18119.1;AIG18120.1;AIG18121.1;AIG18122.1;AIG18123.1;ALJ83937.1;ALJ83946.1;ALJ83930.1;ALJ83945.1;ALJ83931.1;ALJ83932.1;ALJ83933.1;ALJ83934.1;ALJ83935.1;AIG18239.1;ALJ83936.1;ALJ83938.1;ALJ83939.1;AIG18009.1;ALJ83940.1;ALJ83942.1;A0A060CM61;AIG18116.1;ALJ83944.1;AIG18143.1;ABM88632.1;AIG18145.1;ABM88573.1;ABM88580.1;ABM88581.1;ABM88582.1;ABM88583.1;ABM88584.1;ABM88585.1;ABM88563.1;ABM88586.1;ABM88562.1;ABM88589.1;ABM88590.1;ABM88591.1;ABM88592.1;ABM88577.1;ABM88593.1;ABM88579.1;ABM88578.1;ABM88633.1;ABM88681.1;ABM88675.1;ABM88676.1;ABM88677.1;ABM88678.1;ABM88679.1;ABM88680.1;ABM88682.1;ABM88634.1;ABM88683.1;ABM88672.1;ABM88665.1;ABM88685.1;ABM88664.1;ABM88587.1;ABM88575.1;A2TMN9;ABM88673.1;A0A1I7P468;ABM88617.1;ABM88618.1;ABM88619.1;ABM88620.1;ABM88621.1;ABM88631.1;ABM88630.1;ABM88629.1;ABM88628.1;ABM88627.1;ABM88626.1;ABM88625.1;ABM88623.1;AIG18205.1;ABM88622.1;ABM88616.1;ABM88596.1;ABM88594.1;ABM88566.1;A0A1D6XVN6;ABM88588.1;ABM88564.1;ABM88565.1;ABM88615.1;ABM88689.1;ABM88567.1;ABM88707.1;ABM88568.1;ABM88569.1;ABM88570.1;ABM88571.1;ABM88572.1;ABM88574.1;ABM88674.1;ABM88688.1;AIG18146.1;ABM88636.1;ABM88657.1;ABM88658.1;ABM88659.1;ABM88660.1;AIG18163.1;ALF38069.1;ABM88663.1;ABM88561.1;ABM88641.1;ABM88666.1;ABM88667.1;ABM88668.1;ABM88662.1;ABM88653.1;ABM88652.1;ABM88656.1;ABM88655.1;ABM88576.1;AIG18153.1;AIG18160.1;AIG18147.1;AIG18149.1;AIG18150.1;AIG18151.1;AIG18152.1;AIG18154.1;AIG18002.1;AIG18155.1;AIG18156.1;AIG18157.1;AIG18158.1;AIG18148.1;AIG17948.1;ABM88651.1;ABM88637.1;ABM88690.1;ABM88638.1;ABM88684.1;ABM88686.1;ABM88696.1;ABM88697.1;ABM88698.1;ABM88699.1;ABM88700.1;ABM88701.1;ABM88702.1;ABM88703.1;ABM88704.1;ABM88705.1;ABM88706.1;ABM88691.1;ABM88635.1;ABM88695.1;ABM88694.1;ABM88642.1;ABM88645.1;ABM88639.1;ABM88693.1;ABM88640.1;ABM88692.1;ABM88643.1;ABM88644.1;ABM88646.1;ABM88671.1;ABM88647.1;ABM88648.1;ABM88649.1;ABM88650.1;ABM88669.1;ABM88670.1;AIG18206.1;ALF38070.1;AIG18204.1;AEX57047.1;AEX57036.1;AEX57035.1;ALF38052.1;ALF38051.1;ALF38054.1;ALF38053.1;ALF38055.1;ALF38081.1;ALF38079.1;ALF38078.1;ALF38076.1;AEX57066.1;ABM88595.1;AIG18138.1;ALF38066.1;AEX57046.1;AEX57049.1;AIG18028.1;AEX57050.1;AEX57043.1;AEX57044.1;I1THN8;AST47536.1;ALF38073.1;A0A0N9E360;AEX57063.1;AEX57057.1;AEX57056.1;AEX57055.1;A0A223HEJ1;AEX57054.1;AEX57053.1;AEX57052.1;AEX57051.1;ALF38075.1;ALF38067.1;ALF38056.1;ALF38068.1;AIG18044.1;AIG18046.1;AIG18047.1;ALF38061.1;AIG18040.1;AIG18033.1;AIG18071.1;AIG18019.1;AIG18020.1;AIG18021.1;AIG18022.1;AIG18048.1;AIG18024.1;AIG18025.1;AIG18026.1;AIG18043.1;AIG18042.1;AIG18041.1;ALF38064.1;ALF38058.1;ALF38057.1;ALF38060.1;ALF38059.1;ALF38062.1;ALF38063.1;AIG18023.1;AIG18045.1;ALF38065.1;AIG18035.1;AIG18036.1;AIG18037.1;AIG18038.1;AIG18039.1;I1THP0;I1THT6;I1THS2;AEX57061.1;AEX57067.1;AEX57068.1;AEX57065.1;AEX57088.1;AEX57091.1;AEX57090.1;AEX57080.1;AEX57092.1;AEX57093.1;AEX57094.1;AEX57095.1;AEX57096.1;AEX57097.1;AEX57089.1;AEX57059.1;AEX57087.1;AEX57081.1;AEX57048.1;KAK4728441.1;KAK4738526.1;KAK4717122.1;ABK96799.1;WRX19276.1;AEX57084.1;ALF38072.1;ALF38071.1;AEX57045.1;AEX57085.1;AEX57086.1;AEX57062.1;AEX57079.1;I1THR8;AEX57078.1;AEX57101.1;AEX57041.1;AEX57040.1;AEX57039.1;AEX57038.1;AEX57037.1;I1THN6;AEX57058.1;I1THN7;I1THN9;AEX57103.1;I1THP1;I1THP2;I1THP8;I1THR5;AEX57099.1;AEX57070.1;AEX57098.1;AEX57060.1;AEX57077.1;AEX57076.1;AEX57075.1;AEX57074.1;AEX57073.1;AEX57072.1;AEX57071.1;AEX57100.1;AEX57069.1;AEX57082.1;AEX57102.1;AEX57083.1;AEX57064.1;AEX57104.1;AIG18027.1;AIG18029.1;AIG18203.1;AIG17994.1;AIG17992.1;AIG17991.1;AIG17990.1;AIG17989.1;AIG17988.1;AIG17987.1;AIG17986.1;AIG17985.1;AIG17984.1;AIG17983.1;AIG17997.1;AIG18083.1;AIG18109.1;AIG18085.1;AIG18216.1;AIG17993.1;AIG17995.1;AIG18030.1;AIG17996.1;AIG18013.1;AIG18062.1;ALJ83941.1;AIG18010.1;AIG18008.1;AIG18007.1;AIG18006.1;AIG18005.1;AIG18004.1;AIG18003.1;AIG18001.1;AIG18000.1;AIG17999.1;AIG17981.1;AIG17998.1;AIG18217.1;AIG18218.1;AIG18219.1;AIG18220.1;AIG18213.1;AIG18212.1;AIG18189.1;AIG18190.1;AIG18191.1;AIG18192.1;AIG18193.1;AIG17974.1;AIG18196.1;AIG18197.1;AIG18198.1;AIG18199.1;AIG18237.1;AIG18200.1;AIG18202.1;AIG18214.1;AIG18215.1;AIG18236.1;AIG18227.1;AIG18221.1;AIG18222.1;AIG18223.1;AIG18224.1;AIG18225.1;AIG18226.1;AIG18228.1;AIG18235.1;AIG18229.1;AIG18230.1;AIG18231.1;AIG18232.1;AIG18233.1;AIG18234.1;AIG17982.1;AIG17980.1;AIG18015.1;AIG18053.1;AIG18056.1;AIG18075.1;AIG18050.1;AIG18076.1;AIG18061.1;AIG18078.1;AIG18079.1;AIG18080.1;AIG18081.1;AIG18060.1;AIG18059.1;AIG18058.1;AIG17972.1;AIG18057.1;AIG17973.1;AIG18011.1;AIG18073.1;AIG18072.1;AIG18063.1;AIG18018.1;AIG18031.1;AIG18034.1;AIG18049.1;AIG18017.1;AIG18051.1;AIG18064.1;AIG18032.1;AIG18065.1;AIG18066.1;AIG18067.1;AIG18068.1;AIG18069.1;AIG18070.1;AIG18054.1;AIG18052.1;AIG17964.1;AIG18077.1;AIG17965.1;AIG17963.1;AIG17962.1;AIG17961.1;AIG17960.1;AIG17959.1;AIG17958.1;AIG17957.1;AIG17956.1;AIG17955.1;AIG17954.1;AIG17953.1;AIG17952.1;AIG17951.1;AIG17950.1;AIG17979.1;AIG17966.1;AIG17967.1;AIG17975.1;AIG18016.1;AIG18194.1;AIG18014.1;AIG17978.1;AIG17977.1;AIG17976.1;AIG18055.1;AIG17968.1;AIG17971.1;AIG17970.1;AIG18012.1;AIG18074.1;AIG17969.1;AIG18082.1;ABM88687.1;AIA96329.1;AKF42753.1;A0A060CSR7;BCN86706.1;AIA96334.1;QOV09244.1;AIA96324.1;AIA96323.1;AIA96322.1;AIA96321.1;AIA96320.1;AIA96318.1;AIA96314.1;AIA96313.1;AIA96312.1;AIA96311.1;AIA96310.1;WKW55389.1;WKW55390.1;A0A060CMT0;A0A060CSV4;A0A060CSU9;A0A060CM82;A0A060CST6;A0A060CM68;A0A060CM44;A0A060CI76;A0A060CI57;A0A060CI51;A0A060CMV6;AIA96325.1;A0A060CST0;A0A060CMW3;A0A7U3NLI6;AYC12007.1;AXY65063.1;AHZ97528.1;AHZ97529.1;AHZ97530.1;AHZ97531.1;AHZ97532.1;AHZ97540.1;AHZ97533.1;AHZ97538.1;AHZ97537.1;A0A060CTI1;BCN86708.1;A0A060CTH6;AHZ97534.1;A0A060CTG1;BCN86703.1;BCN86704.1;BCN86716.1;BCN86715.1;A0A060CMX6;A0A060CMU9;BCN86713.1;BCN86712.1;BCN86711.1;AHZ97535.1;AYC12008.1;AYC12009.1;AIA96332.1;QUN03824.1;BCN86699.1;BCN86603.1;BCN86602.1;BCN86601.1;BCN86600.1;BCN86700.1;BCN86598.1;BCN86597.1;BCN86596.1;BCN86593.1;BCN86592.1;BCN86590.1;BCN86589.1;BCN86588.1;BCN86587.1;BCN86586.1;BCN86585.1;BCN86584.1;BCN86604.1;BCN86583.1;BCN86605.1;BCN86608.1;BCN86640.1;BCN86639.1;BCN86638.1;BCN86635.1;AIA96326.1;AIA96327.1;BCN86634.1;BCN86705.1;QUN03823.1;AIA96330.1;QOV09245.1;QOV09247.1;QOV09248.1;QOV09249.1;QOV09253.1;QOV09254.1;QOV09255.1;QOV09256.1;QOV09257.1;QOV09258.1;AIA96352.1;AIA96331.1;AJF35016.1;A0A060CMW8;AIA96351.1;AIA96350.1;AIA96347.1;AIA96345.1;AIA96344.1;AIA96342.1;AIA96337.1;AIA96335.1;AJF35015.1;AIA96333.1;QID75798.1;AHZ97536.1;AHZ97539.1;ABM88612.1;AYP18862.1;AHZ97508.1;AHZ97507.1;AEM05787.1;ACT32383.1;ACT32382.1;ACT32381.1;ACT32380.1;ACT32379.1;ACL51855.1;ACL51854.1;ACL51853.1;ABR57324.1;AAZ93562.1;ABB84785.1;ABB84783.1;AAZ93525.1;AAZ93527.1;AAZ93523.1;AYP18871.1;AYP18870.1;AYP18869.1;AYP18868.1;AYP18867.1;AYP18866.1;AYP18865.1;AYP18864.1;AHZ97513.1;AYP18872.1;AYP18863.1;AHZ97509.1;ABB84774.1;ABB84778.1;ABB84777.1;ABB84776.1;ABB84775.1;ABB84758.1;ABB84759.1;ABB84760.1;ABB84761.1;ABB84762.1;ABB84763.1;ABB84764.1;AHZ97511.1;AHZ97512.1;AHZ97510.1;ABB84767.1;ABB84773.1;ABB84768.1;ABB84769.1;ABB84772.1;ABB84781.1;AHZ97550.1;ABB84782.1;ABB84784.1;AHZ97515.1;AHZ97514.1;ABB84766.1;ABB84780.1;ABB84770.1;AYP18886.1;AYP18875.1;AYP18881.1;AYP18880.1;AYP18879.1;AYP18878.1;AYP18877.1;AYP18876.1;AYP18849.1;AAZ93524.1;AYP18848.1;AYP18846.1;AHZ97543.1;AHZ97544.1;AYP18900.1;AYP18847.1;AJF35014.1;AHZ97545.1;AAZ93537.1;AHZ97546.1;AHZ97547.1;AHZ97548.1;A6YRZ1;AAZ93520.1;AAZ93521.1;AHZ97549.1;AAZ93522.1;AHZ97542.1;AYP18861.1;AYP18859.1;AHZ97541.1;AYP18882.1;AYP18874.1;AYP18858.1;AYP18857.1;AYP18856.1;AYP18855.1;AYP18854.1;AYP18853.1;AYP18852.1;AYP18851.1;AYP18850.1;AYP18860.1;AYP18873.1;AHZ97526.1;AYP18885.1;AYP18883.1;AYP18897.1;AYP18896.1;AYP18895.1;AYP18894.1;AYP18893.1;AYP18892.1;AYP18891.1;AYP18890.1;AYP18889.1;AYP18888.1;AYP18887.1;AYP18898.1;AIG18195.1;BCN86633.1;BCN86628.1;AIA96315.1;AKF42750.1;AHZ97553.1;AKF42740.1;AYP18985.1;AYP18984.1;A0A060CM38;A0A060CI83;A0A7U3RZF6;A0A7U3RYS7;A0A059VF58;AOC37880.1;UPG20588.1;A0A0F6ZQ59;AIA96338.1;A0A0F6ZNJ0;QOV09251.1;AKF42744.1;AKF42745.1;AKF42746.1;AKF42755.1;AKF42751.1;AFJ20723.1;AKF42736.1;QOV09250.1;AKF42754.1;AKF42748.1;AKF42749.1;AKF42738.1;AIA96309.1;UZS78555.1;UZS78554.1;A0A060CSU1;AIA96316.1;AIA96328.1;A0A060CSR0;A0A060CI46;A0A060CI69;AJF35013.1;A0A060CI89;A0A060CI97;A0A7G7LI66;AOC37877.1;A0A060CTJ2;A0A0B5H3B3;A0A060CM76;A0A0F6ZNK0;AYP18990.1;AYP18991.1;AIA96317.1;AIA96340.1;A0A060CTJ7;ALS19783.1;QID75807.1;WCI17481.1;WJN24782.1;A0A6G6C454;QOV08754.1;C6GIK1;ACT10847.1;BCN86544.1;BCN86627.1;AKF42752.1;ABB51949.1;A0MA64;ABB51942.1;A0MA72;A0MA70;A0MA69;ABB51947.1;ABB51946.1;A0MA65;A0MA66;A0MA71;ABB51948.1;A0MA68;A0MA56;ABB51937.1;A0MA60;ABB51938.1;ABB51933.1;A0MA61;ABB51945.1;AKF16559.1;AKF16558.1;A0A159AKA0;AKF16557.1;ABB51932.1;A0MA54;ABB51931.1;A0MA58;ABB51941.1;ABB51936.1;AKF42735.1;UGB90534.1;AKF42737.1;AKF42756.1;AKF42747.1;AKF42743.1;AKF42732.1;AKF42733.1;AKF42741.1;AKF42758.1;AKF42757.1;AKF42759.1;A0A0F6X2Z0;AKF42734.1;ABB51935.1;AKF42742.1;AKF42739.1;A0A0F6X320;BCN86680.1;I1ZAU5;AKF42760.1;ABB51943.1;A0MA59;A0MA53;A0MA57;ABB51930.1;ABB51934.1;AIA96339.1;BCN86632.1;BCN86658.1;BCN86546.1;BCN86547.1;BCN86548.1;BCN86576.1;BCN86575.1;BCN86574.1;BCN86571.1;BCN86570.1;BCN86568.1;BCN86564.1;BCN86562.1;BCN86641.1;BCN86559.1;BCN86557.1;BCN86556.1;BCN86555.1;BCN86554.1;BCN86552.1;BCN86551.1;BCN86550.1;BCN86549.1;BCN86558.1;BCN86642.1;BCN86599.1;BCN86644.1;BCN86653.1;A0A7U3NLJ5;AIA96343.1;BCN86654.1;BCN86545.1;BCN86579.1;BCN86626.1;BCN86619.1;BCN86616.1;BCN86615.1;BCN86614.1;BCN86611.1;BCN86610.1;BCN86609.1;BCN86607.1;BCN86581.1;BCN86580.1;A0A6G6C442;A0A7U3NLF3;ARG41436.1;BCN86542.1;BCN86541.1;BCN86539.1;BCN86538.1;BCN86536.1;BCN86535.1;BCN86534.1;BCN86533.1;BCN86530.1;BCN86529.1;A0A218KUN2;BCN86543.1;A0A060CMT5;BCN86657.1;BCN86659.1;A0A6G6C447;A0A060CM89;AHH82588.1;Q07A22;BCN86675.1;A0A068BAL8;AIC79584.1;AIC79583.1;W5VKG1;QID75796.1;AIA96349.1;QOV09243.1;QOV09242.1;BCN86646.1;BCN86647.1;ABA42145.1;AIA96348.1;AIA96341.1;A0A060CTI6;A0A060CTG5;BCN86684.1;AIA96307.1;AIA96308.1;BCN86565.1;QNG39969.1;AIA96346.1;AIA96336.1;A0A7U3RWY8;BCN86649.1;BCN86661.1;BCN86689.1;BCN86662.1;BCN86663.1;BCN86664.1;BCN86665.1;BCN86672.1;BCN86673.1;BCN86651.1;BCN86676.1;BCN86679.1;BCN86686.1;BCN86687.1;BCN86688.1;BCN86690.1;BCN86660.1;BCN86691.1;BCN86692.1;BCN86693.1;BCN86694.1;BCN86695.1;BCN86696.1;AJF35017.1;BCN86677.1;BCN86650.1;A0A060CSQ6;BCN86648.1;BCN86645.1;ABB84765.1;ABB84779.1;AHZ97516.1;UNW58993.1;QCF60405.1;QCF60407.1;QCF60406.1;QCF60404.1;BCN86655.1;BCN86656.1;BCN86573.1;BCN86701.1;BCN86630.1;BCN86674.1;BCN86572.1;BCN86553.1;URZ86300.1;BCN86567.1;QID75797.1;A0A6G6C446;BCN86709.1;BCN86622.1;BCN86532.1;BCN86624.1;BCN86714.1;BCN86623.1;BCN86620.1;BCN86560.1;BCN86561.1;BCN86652.1;WCD68739.1;BCN86591.1;A0A4D6RL28;BCN86577.1;APD13900.1;AYP18951.1;AYP18950.1;AYP18949.1;AYP18956.1;APU54523.1;AYP18946.1;APD13902.1;APD13903.1;APD13897.1;APD13895.1;APD13898.1;APD13899.1;APD13896.1;QID75794.1;A0A6G6C449;AYP18964.1;AYP18963.1;AYP18962.1;AYP18961.1;AYP18965.1;APD13901.1;A0A6G6C455;BCN86717.1;BCN86698.1;BCN86531.1;QID75808.1;UNW58992.1;AXY65066.1;UNW58982.1;AXY65065.1;UNW58999.1;UNW58998.1;UNW58996.1;UNW58995.1;UNW58994.1;A0A2P1G7E0;UNW59001.1;AVM80858.1;UNW59039.1;UNW59025.1;UNW59037.1;UNW59036.1;UNW59035.1;QOV09246.1;UNW59034.1;UNW59023.1;UNW58973.1;UNW59033.1;UNW59032.1;UNW58974.1;UNW58975.1;UNW58976.1;UNW58977.1;UNW59018.1;UNW58978.1;AYP18955.1;UNW58980.1;UNW59000.1;AXY65062.1;AXY65060.1;UNW58990.1;UNW58991.1;AXY65068.1;UNW59005.1;UNW59010.1;UNW58989.1;AXY65064.1;UNW59011.1;UNW58988.1;UNW58987.1;UNW58985.1;UNW58986.1;ARG41435.1;UNW59009.1;A0A1Z1EC69;UNW58997.1;UNW59007.1;UNW59004.1;UNW59006.1;UNW59003.1;AVM80855.1;AVM80856.1;AVM80857.1;UNW59002.1;A0A7U3NKU2;AXY65059.1;UNW59008.1;AYP18952.1;AYP18953.1;AYP18954.1;AYP18957.1;AEP32887.1;AEP32888.1;AEP32889.1;AEP32890.1;AEP32891.1;AEP32893.1;AEP32894.1;AEP32895.1;AEP32896.1;AEP32897.1;ABM88709.1;AEM67459.1;AEP32886.1;AEM67458.1;AEM67456.1;ABM88711.1;ABM88715.1;ABM88714.1;ABM88713.1;ADC96697.1;ABM88712.1;ADC96698.1;ADC96699.1;ADC96700.1;AEM67457.1;AEM67455.1;AEP32892.1;ABM88716.1;AEP32885.1;AEP32882.1;AEP32884.1;ABM88610.1;ABM88598.1;ABM88599.1;ABM88600.1;ABM88601.1;ABM88602.1;ABM88603.1;ABM88604.1;ABM88605.1;ABM88606.1;ABM88607.1;ABM88608.1;ABM88609.1;ABM88611.1;AEP32883.1;ABM88613.1;ABM88708.1;ABM88624.1;ABM88710.1;AEM67460.1;AEM67461.1;AEM67462.1;AEM67463.1;AEM67464.1;AEM67465.1;AEM67466.1;I1THP3;ALF38074.1;AYP18959.1;WCP86624.1;AAL77978.1;Q8SAE9;BCN86683.1;BCN86681.1;WCD68740.1;QCF60410.1;QCF60409.1;QCF60408.1;A0A4D6RNZ9;A0A2H4FPY1;WCP86627.1;WCP86626.1;WCL15178.1;AAL77977.1;QCF60412.1;QCF60411.1;AOV82287.1;AYP18947.1;ALF38080.1;WCP86625.1;AYP18960.1;A0A0N9E5A2;AYP18948.1;QID75800.1;AEX57042.1;AHZ97517.1;BCN86682.1;A0A0N9E500;A0A223HE50;AST47537.1;ALF38077.1;A0A0N9E574;WOA03509.1;WOA03508.1;WOA03507.1;WOA03506.1;WOA03505.1;AST47535.1;AST47534.1;WKU62680.1;AAL77979.1;AYP18958.1;AST47530.1;AST47528.1;AST47529.1;AST47526.1;AST47531.1;AST47527.1;A0A223HE57;AST47532.1;WOL21961.1;AST47533.1;Q8SAE8;Q8SAF0;UNW58981.1;UNW59016.1;ABM88597.1;BCN86685.1;AYP18979.1;BCN86563.1;AYP18978.1;AYP18976.1;AYP18975.1;AYP18974.1;AYP18973.1;AYP18972.1;AYP18971.1;AYP18970.1;AYP18969.1;AYP18968.1;AYP18977.1;BCN86569.1;BCN86578.1;BCN86582.1;Q1WIQ0;Q1WIP7;Q1WIP1;Q1WIN3;Q1WIM4;A0A090C813;CDN96747.1;C7B2D4;BCN86707.1;BCN86702.1;AYP18988.1;BCN86678.1;BCN86697.1;AYP18982.1;A0A059VQF3;A0A059VLA6;A0A059VLB3;A0A059VLC3;A0A059VQ48;A0A059VQ82;A0A059VQB8;A0A059VQC8;Q2QA45;A0A059VQD2;A0A059VQE4;A0A059VQE8;AYP18986.1;AYP18987.1;AYP18983.1;QID75799.1;QID75795.1;Q2QA48;Q2QA47;A0A059VQD9;Q2QA08;Q2QA07;Q2QA06;BCN86537.1;A0A385I4V2;AYP18989.1;QOV09252.1;A0A059VKF9;UNW58983.1;UNW59031.1;AAZ93533.1;AAZ93558.1;AAZ93551.1;AAZ93550.1;AAZ93549.1;AAZ93526.1;ABB84771.1;AHZ97551.1;AAZ93538.1;AAZ93528.1;AAZ93529.1;AAZ93539.1;AHZ97552.1;AHZ97554.1;AHZ97555.1;AAZ93530.1;AAZ93540.1;AAZ93541.1;AAZ93542.1;AAZ93543.1;AAZ93544.1;AAZ93545.1;AAZ93546.1;AAZ93547.1;AAZ93531.1;AAZ93548.1;AHZ97519.1;BCN86643.1;BCN86636.1;AHZ97518.1;AHZ97520.1;AAZ93532.1;BCN86631.1;BCN86629.1;BCN86621.1;BCN86612.1;BCN86606.1;BCN86595.1;AYP18966.1;AYP18901.1;AYP18884.1;AYP18899.1;AAZ93553.1;AHZ97522.1;AHZ97523.1;AHZ97521.1;AAZ93534.1;AAZ93555.1;AAZ93556.1;AAZ93535.1;AAZ93557.1;AAZ93552.1;AAZ93536.1;AAZ93559.1;AAZ93560.1;AAZ93561.1;AHZ97525.1;AAZ93554.1;AYP18902.1;AHZ97524.1;A0A059VF26;UNW59021.1;UNW59060.1;UNW59061.1;UNW59062.1;UNW59063.1;UNW59012.1;UNW59013.1;UNW59014.1;UNW59015.1;A0A8F4N3X8;ARG41437.1;ARG41438.1;A0A218KUN4;A0A1Z1EC68;QXE99023.1;AXY65061.1;AXY65067.1;BCN86625.1;BCN86618.1;BCN86617.1;AYP18904.1;AYP18928.1;AYP18929.1;AYP18930.1;AYP18931.1;AYP18932.1;UNW59055.1;Q2QA46;UNW59059.1;Q2QA44;AYP18927.1;UNW59056.1;UNW59024.1;UNW59030.1;UNW59038.1;UNW59029.1;UNW59028.1;UNW59027.1;UNW59026.1;A0A060CM49;UNW58979.1;UNW59017.1;UNW59057.1;UNW59064.1;UNW59041.1;UNW59058.1;UNW59042.1;UNW59043.1;UNW59044.1;UNW59045.1;UNW59046.1;UNW59049.1;UNW59051.1;UNW59052.1;UNW59053.1;UNW59054.1;UNW59040.1;AIA96319.1;AYP18933.1;AYP18936.1;AYP18938.1;AYP18922.1;AYP18945.1;AHZ97527.1;AYP18967.1;Q2QA40;Q2QA39;Q2QA38;Q2QA37;Q2QA36;Q2QA34;Q2QA33;Q2QA32;Q2QA41;Q2QA26;Q2QA30;Q2QA24;Q2QA23;Q2QA22;Q2QA18;Q2QA17;Q2QA16;Q2QA12;Q2QA11;Q2QA10;Q2QA25;Q2QA09;AYP18935.1;AYP18925.1;AYP18903.1;AYP18939.1;AYP18915.1;AYP18940.1;AYP18941.1;AYP18942.1;AYP18943.1;AYP18944.1;AYP18934.1;AYP18926.1;AYP18923.1;AYP18924.1;AYP18913.1;AYP18912.1;AYP18914.1;AYP18916.1;AYP18921.1;AYP18911.1;AYP18917.1;AYP18910.1;AYP18909.1;AYP18908.1;AYP18907.1;AYP18906.1;AYP18905.1;AYP18918.1;AYP18919.1;AYP18920.1;AYP18937.1;ABM88614.1	KAF1775425.1	KAF1775425.1	MULTI-MSMS	20240119_LeannVinson_GelDigests_P1-3-2	6	P1-3-2	769.3919067382812	3	769.053	2304.14	8.2757	0.0063645	-1.1994	-0.00092238	7.0764	0.0054421	769.387	45.279	0.39745	45.279	45.16	45.558	0					48	14	4	0	0	0	0.0021576	1	10096	10096		74.546	69.494	1	14611000			41974	114	2832	3097	50866	50866					0.0387216
GAHGIIVVYDVTDQESFNNVK	21	Unmodified	_GAHGIIVVYDVTDQESFNNVK_					0	0	0	0	KAF1775425.1;AWX59402.1;AZG06092.1;A0A4Y1NK91;A0A4Y1NJW9;AZG05899.1;A0A4Y1NL43;A0A4Y1NL15;A0A3G8GDM8;A0A3G8GDL4;AWX59391.1;KAG2529119.1;A0A3G8GDM6;AWX59413.1;A0A3G8GD55;AWX59411.1;AWX59428.1;AZG06078.1;AZG05900.1;A0A3G8GDL1;A0A3G8GFI4;A0A3G8GDM3;AZG06084.1;AZG06090.1;AZG05914.1;A0A3G8GDM0;A0A4Y1NKH9;A0A3G8GD70;A0A3G8GD60;AZG06101.1;AZG06100.1;AZG06085.1;A0A6M3I6V1;WGM83133.1;AZG06096.1;A0A3G8GD69;A0A3G8GEU3;A0A3G8GD54;A0A4Y1NK76;QIZ15160.1;A0A3G8GDP3;AZG06091.1;AZG05913.1;AZG05908.1;AZG05904.1;A0A3G8GDN3;AZG06075.1;AZG05916.1;A0A3G8GDL3;A0A3G8GDK5;A0A3G8GD68;A0A3G8GD66;A0A3G8GD64;AZG06082.1;A0A3G8GD61;A0A3G8GD58;A0A3G8GDM4;A0A3G8GD63;A0A3G8GDM7;AZG06087.1;AZG06104.1;AZG06086.1;AZG06093.1;A0A4Y1NJZ5;AZG06095.1;AZG06097.1;AZG06099.1;AZG06102.1;A0A3G8GDK7;A0A3G8GDL6;AZG06077.1;A0A3G8GDL9;A0A4Y1NKL1;AZG06076.1;AWX59389.1;AZG05910.1;AZG05901.1;AZG05909.1;AWX59395.1;AZG05905.1;AZG05918.1;AZG05902.1;AWX59410.1;AZG05917.1;A0A4Y1NLW3;A0A3G8GFL2;A0A4Y1NL06;A0A3G8GD53;A0A3G8GDN1;A0A3G8GDM9;A0A3G8GD57;A0A3G8GD65;AZG06098.1;A0A4Y1NLY9;AZG05938.1;WNH96537.1;AZG05911.1;WNH96538.1;A0A3G8GD74;AZG05921.1;WNH96539.1;AZG05934.1;AZG05935.1;A0A3G8GD59;A0A3G8GD67;A0A4Y1NL61;A0A3G8GDL8;AZG06081.1;A0A3G8GFK0;A0A3G8GEX3;AZG05931.1;AZG05933.1;A0A3G8GD86;AZG05936.1;A0A3G8GD82;WNH96536.1;UUR60013.1;A0A3G8GD85;UUR60011.1;AZG06094.1;A0A2S1B699;AWC67980.1;A0A6M3I8C8;QIZ15159.1;A0A3G8GDL5;AZG06083.1;AZG05915.1;A0A3G8GDK8;A0A3G8GD79;A0A3G8GD77;A0A3G8GD71;AZG05923.1;AZG05920.1;AWC67981.1;A0A2S1B6F6;UUR60012.1;UUR60010.1;UUR60009.1;A0A3G8GD84;A0A3G8GD87;AZG05903.1;AWX59392.1;AZG05937.1;A0A3G8GD75;A0A3G8GD72;A0A3G8GD80;A0A3G8GD73;AZG05907.1;A0A4Y1NJR9;A0A3G8GD52;AWX59407.1;A0A4Y1NK05;AWX59390.1;AWX59421.1;A0A3G8GES9;WOK24342.1;A0A3G8GDN5;A0A3G8GDN4;AWX59399.1;AZG06079.1;AZG05912.1;A0A3G8GD76;A0A3G8GD62;AWX59400.1;WOL21959.1;AWX59398.1;A0A3G8GDM1;AZG05932.1;AZG05906.1;A0A3G8GEV7;A0A3G8GD83;AZG06089.1;AZG06088.1;A0A4Y1NKJ5;AZG05929.1;AZG05919.1;A0A4Y1NJT2;AZG05922.1;AZG05928.1;AZG05924.1;AZG05925.1;AZG05926.1;AZG05930.1;AZG05927.1;AZG06103.1;A0A3G8GD81;A0A3G8GDN2;KUF84112.1;KAG2841585.1;RLN84269.1;KAG7392520.1;RLN68122.1;RLN63894.1;RLN43874.1;RAW37449.1;Q01890;KAH7504823.1;ETM40542.1;KAH7479128.1;W2PYR6;KAG2839929.1;KAF4139393.1;ETL87316.1;KAE9024374.1;EEY65863.1;ETN05175.1;V9ER22;W2WIY1;KAG2769633.1;W2YUE8;KAG2951136.1;KAG2941393.1;KAG2923666.1;KAG7394912.1;AJF20649.1;AJF20652.1;KAG2867609.1;W2MVW7;KAF4323697.1;KAG4064372.1;KAG4247430.1;KAG6609915.1;sp|Q01890.1|YPT1_PHYIN;XP_009515509.1;XP_008909646.1;XP_008909645.1;XP_002906462.1;ETM40543.1;ETL87317.1;KAG3032260.1;A0A8T1WLL4;ETN05176.1;KAE9137936.1;KAE8945701.1;KAE8910671.1;H3G8X5;G4YMA4;ETP38435.1;ETP38434.1;KAE9128731.1;KAE9354667.1;A0A6A4EPK0;KAE9322312.1;KAE9354423.1;KAE9151438.1;A0A6A3UIH2;DBA03280.1;AYP18980.1;ETP10293.1;KAG2532347.1;A0A6A4AF93;KAE9228157.1;KAE9247575.1;ETL34041.1;ETL34040.1;ETK80617.1;ETO69250.1;ETI40517.1;ETI40516.1;EGZ28234.1;A0A833WPQ1;ETK80618.1;D0N050;A0A8J4SL77;AAB40355.1;ETO69249.1;ETP10292.1;A0A8T1WKG9;KAE9043948.1;KAE9256235.1;KAG2997626.1;KAE9049668.1;KAG3042346.1;AWX59394.1;A0A4Y1NJS9;A0A4Y1NLX6;AWX59404.1;A0A4Y1NKX2;A0A4Y1NKB2;AWX59414.1;AWX59416.1;AWX59396.1;AWX59422.1;A0A4Y1NK17;AWX59408.1;A0A4Y1NJT8;AWX59412.1;A0A4Y1NJU5;A0A4Y1NJV5;A0A4Y1NJY1;AWX59427.1;AWX59423.1;A0A4Y1NK29;A0A4Y1NM04;AWX59418.1;AWX59409.1;AWX59415.1;KAG3098819.1;A0A4Y1NJT9;KAG1703015.1;AZG06080.1;A0A4Y1NK04;A0A4Y1NJS8;A0A3G8GDM5;AWX59397.1;A0A4Y1NL22;AWX59417.1;A0A4Y1NJQ7;AWX59419.1;AWX59405.1;A0A4Y1NJR3;AWX59425.1;AWX59403.1;AWX59426.1;A0A4Y1NJZ2;AWX59424.1;A0A4Y1NL31;A0A6A3NQZ0;KAK1948225.1;KAG3104268.1;A0A3F2S2C5;A0A329SL45;A0A0W8CIV5;A0A080ZRI9;KAF4047332.1;A0A140YWP7;KAG3252180.1;AWX59406.1;KAG3228449.1;KAG3203500.1;KAG3190295.1;KAG3171272.1;AJF20647.1;KAG3119004.1;AYP18981.1;AWX59420.1;A0A3G8GDM2;A0A4Y1NKM1;A0A4Y1NKY9;AWX59401.1;A0A4Y1NKC8;AJF20651.1;KAI9995514.1;A0A2S1B6A9;AWC67982.1;UUR60017.1;UUR60015.1;A0A2S1B6B7;AWC67983.1;WOL21960.1;UNW59019.1;RLN72511.1;UNW59022.1;UNW58984.1;UNW59050.1;UNW59048.1;UNW59047.1;UUR60014.1;UNW59020.1;KAG6975075.1;A0A8J5J5C1;RLN92169.1;A0A9W6WMK7;UUR60016.1;A0A8T1V2R2;GMF10343.1;KAG6973679.1;AJF20648.1;AEH27539.1;F8SKC1;AJF20650.1;A0A140YWQ0;AWK57690.1;TFJ88578.1;A0A2U8JAI0;A0A140YWP8;WOL21962.1;AIG18100.1;AIG18099.1;AIG18098.1;AIG18133.1;AIG18095.1;AIG18096.1;AIG18093.1;AIG18104.1;AIG18103.1;AIG18094.1;AIG18102.1;AIG18101.1;AIG18108.1;AIG18092.1;AIG18136.1;AIG18128.1;AIG18117.1;AIG18106.1;AIG18132.1;AIG18111.1;AIG18134.1;AIG18110.1;AIG18091.1;AIG17949.1;AIG18086.1;AIG18087.1;AIG18088.1;AIG18089.1;AIG18090.1;AIG18105.1;AIG18174.1;AIG18107.1;AIG18084.1;AIG18179.1;AIG18180.1;AIG18181.1;AIG18182.1;AIG18183.1;AIG18184.1;AIG18126.1;AIG18161.1;AIG18097.1;AIG18159.1;AIG18137.1;AIG18178.1;AIG18141.1;AIG18142.1;ABM88654.1;AIG18164.1;AIG18139.1;AIG18176.1;AIG18140.1;AIG18175.1;AIG18129.1;ALJ83943.1;AIG18135.1;ABM88661.1;AIG18177.1;AIG18165.1;AIG18166.1;AIG18167.1;AIG18168.1;AIG18169.1;AIG18170.1;AIG18171.1;AIG18172.1;AIG18162.1;AIG18173.1;AIG18127.1;AYP31123.1;AIG18125.1;G4XXW7;AYP31118.1;AYP31119.1;AYP31120.1;AYP31121.1;AYP31122.1;AYP31124.1;AYP31125.1;G4XXW8;AIG18124.1;G4XXX2;G4XXX5;ALJ83951.1;ALJ83950.1;ALJ83949.1;ALJ83948.1;AIG18241.1;AYP31117.1;AYP31116.1;AYP31115.1;AYP31114.1;AIG18207.1;AIG18208.1;AIG18209.1;AIG18210.1;AIG18211.1;AIG18144.1;AIG18201.1;AIG18188.1;AIG18238.1;AIG18240.1;ALJ83952.1;ALJ83953.1;ALJ83954.1;AYP31112.1;AYP31113.1;AIG18242.1;AIG18243.1;ALJ83929.1;ALJ83947.1;AIG18187.1;AIG18186.1;AIG18185.1;AIG18112.1;AIG18113.1;AIG18114.1;AIG18131.1;AIG18115.1;AIG18130.1;AIG18118.1;AIG18119.1;AIG18120.1;AIG18121.1;AIG18122.1;AIG18123.1;ALJ83937.1;ALJ83946.1;ALJ83930.1;ALJ83945.1;ALJ83931.1;ALJ83932.1;ALJ83933.1;ALJ83934.1;ALJ83935.1;AIG18239.1;ALJ83936.1;ALJ83938.1;ALJ83939.1;AIG18009.1;ALJ83940.1;ALJ83942.1;A0A060CM61;AIG18116.1;ALJ83944.1;AIG18143.1;ABM88632.1;AIG18145.1;ABM88573.1;ABM88580.1;ABM88581.1;ABM88582.1;ABM88583.1;ABM88584.1;ABM88585.1;ABM88563.1;ABM88586.1;ABM88562.1;ABM88589.1;ABM88590.1;ABM88591.1;ABM88592.1;ABM88577.1;ABM88593.1;ABM88579.1;ABM88578.1;ABM88633.1;ABM88681.1;ABM88675.1;ABM88676.1;ABM88677.1;ABM88678.1;ABM88679.1;ABM88680.1;ABM88682.1;ABM88634.1;ABM88683.1;ABM88672.1;ABM88665.1;ABM88685.1;ABM88664.1;ABM88587.1;ABM88575.1;A2TMN9;ABM88673.1;A0A1I7P468;ABM88617.1;ABM88618.1;ABM88619.1;ABM88620.1;ABM88621.1;ABM88631.1;ABM88630.1;ABM88629.1;ABM88628.1;ABM88627.1;ABM88626.1;ABM88625.1;ABM88623.1;AIG18205.1;ABM88622.1;ABM88616.1;ABM88596.1;ABM88594.1;ABM88566.1;A0A1D6XVN6;ABM88588.1;ABM88564.1;ABM88565.1;ABM88615.1;ABM88689.1;ABM88567.1;ABM88707.1;ABM88568.1;ABM88569.1;ABM88570.1;ABM88571.1;ABM88572.1;ABM88574.1;ABM88674.1;ABM88688.1;AIG18146.1;ABM88636.1;ABM88657.1;ABM88658.1;ABM88659.1;ABM88660.1;AIG18163.1;ALF38069.1;ABM88663.1;ABM88561.1;ABM88641.1;ABM88666.1;ABM88667.1;ABM88668.1;ABM88662.1;ABM88653.1;ABM88652.1;ABM88656.1;ABM88655.1;ABM88576.1;AIG18153.1;AIG18160.1;AIG18147.1;AIG18149.1;AIG18150.1;AIG18151.1;AIG18152.1;AIG18154.1;AIG18002.1;AIG18155.1;AIG18156.1;AIG18157.1;AIG18158.1;AIG18148.1;AIG17948.1;ABM88651.1;ABM88637.1;ABM88690.1;ABM88638.1;ABM88684.1;ABM88686.1;ABM88696.1;ABM88697.1;ABM88698.1;ABM88699.1;ABM88700.1;ABM88701.1;ABM88702.1;ABM88703.1;ABM88704.1;ABM88705.1;ABM88706.1;ABM88691.1;ABM88635.1;ABM88695.1;ABM88694.1;ABM88642.1;ABM88645.1;ABM88639.1;ABM88693.1;ABM88640.1;ABM88692.1;ABM88643.1;ABM88644.1;ABM88646.1;ABM88671.1;ABM88647.1;ABM88648.1;ABM88649.1;ABM88650.1;ABM88669.1;ABM88670.1;AIG18206.1;ALF38070.1;AIG18204.1;AEX57047.1;AEX57036.1;AEX57035.1;ALF38052.1;ALF38051.1;ALF38054.1;ALF38053.1;ALF38055.1;ALF38081.1;ALF38079.1;ALF38078.1;ALF38076.1;AEX57066.1;ABM88595.1;AIG18138.1;ALF38066.1;AEX57046.1;AEX57049.1;AIG18028.1;AEX57050.1;AEX57043.1;AEX57044.1;I1THN8;AST47536.1;ALF38073.1;A0A0N9E360;AEX57063.1;AEX57057.1;AEX57056.1;AEX57055.1;A0A223HEJ1;AEX57054.1;AEX57053.1;AEX57052.1;AEX57051.1;ALF38075.1;ALF38067.1;ALF38056.1;ALF38068.1;AIG18044.1;AIG18046.1;AIG18047.1;ALF38061.1;AIG18040.1;AIG18033.1;AIG18071.1;AIG18019.1;AIG18020.1;AIG18021.1;AIG18022.1;AIG18048.1;AIG18024.1;AIG18025.1;AIG18026.1;AIG18043.1;AIG18042.1;AIG18041.1;ALF38064.1;ALF38058.1;ALF38057.1;ALF38060.1;ALF38059.1;ALF38062.1;ALF38063.1;AIG18023.1;AIG18045.1;ALF38065.1;AIG18035.1;AIG18036.1;AIG18037.1;AIG18038.1;AIG18039.1;I1THP0;I1THT6;I1THS2;AEX57061.1;AEX57067.1;AEX57068.1;AEX57065.1;AEX57088.1;AEX57091.1;AEX57090.1;AEX57080.1;AEX57092.1;AEX57093.1;AEX57094.1;AEX57095.1;AEX57096.1;AEX57097.1;AEX57089.1;AEX57059.1;AEX57087.1;AEX57081.1;AEX57048.1;KAK4728441.1;KAK4738526.1;KAK4717122.1;ABK96799.1;WRX19276.1;AEX57084.1;ALF38072.1;ALF38071.1;AEX57045.1;AEX57085.1;AEX57086.1;AEX57062.1;AEX57079.1;I1THR8;AEX57078.1;AEX57101.1;AEX57041.1;AEX57040.1;AEX57039.1;AEX57038.1;AEX57037.1;I1THN6;AEX57058.1;I1THN7;I1THN9;AEX57103.1;I1THP1;I1THP2;I1THP8;I1THR5;AEX57099.1;AEX57070.1;AEX57098.1;AEX57060.1;AEX57077.1;AEX57076.1;AEX57075.1;AEX57074.1;AEX57073.1;AEX57072.1;AEX57071.1;AEX57100.1;AEX57069.1;AEX57082.1;AEX57102.1;AEX57083.1;AEX57064.1;AEX57104.1;AIG18027.1;AIG18029.1;AIG18203.1;AIG17994.1;AIG17992.1;AIG17991.1;AIG17990.1;AIG17989.1;AIG17988.1;AIG17987.1;AIG17986.1;AIG17985.1;AIG17984.1;AIG17983.1;AIG17997.1;AIG18083.1;AIG18109.1;AIG18085.1;AIG18216.1;AIG17993.1;AIG17995.1;AIG18030.1;AIG17996.1;AIG18013.1;AIG18062.1;ALJ83941.1;AIG18010.1;AIG18008.1;AIG18007.1;AIG18006.1;AIG18005.1;AIG18004.1;AIG18003.1;AIG18001.1;AIG18000.1;AIG17999.1;AIG17981.1;AIG17998.1;AIG18217.1;AIG18218.1;AIG18219.1;AIG18220.1;AIG18213.1;AIG18212.1;AIG18189.1;AIG18190.1;AIG18191.1;AIG18192.1;AIG18193.1;AIG17974.1;AIG18196.1;AIG18197.1;AIG18198.1;AIG18199.1;AIG18237.1;AIG18200.1;AIG18202.1;AIG18214.1;AIG18215.1;AIG18236.1;AIG18227.1;AIG18221.1;AIG18222.1;AIG18223.1;AIG18224.1;AIG18225.1;AIG18226.1;AIG18228.1;AIG18235.1;AIG18229.1;AIG18230.1;AIG18231.1;AIG18232.1;AIG18233.1;AIG18234.1;AIG17982.1;AIG17980.1;AIG18015.1;AIG18053.1;AIG18056.1;AIG18075.1;AIG18050.1;AIG18076.1;AIG18061.1;AIG18078.1;AIG18079.1;AIG18080.1;AIG18081.1;AIG18060.1;AIG18059.1;AIG18058.1;AIG17972.1;AIG18057.1;AIG17973.1;AIG18011.1;AIG18073.1;AIG18072.1;AIG18063.1;AIG18018.1;AIG18031.1;AIG18034.1;AIG18049.1;AIG18017.1;AIG18051.1;AIG18064.1;AIG18032.1;AIG18065.1;AIG18066.1;AIG18067.1;AIG18068.1;AIG18069.1;AIG18070.1;AIG18054.1;AIG18052.1;AIG17964.1;AIG18077.1;AIG17965.1;AIG17963.1;AIG17962.1;AIG17961.1;AIG17960.1;AIG17959.1;AIG17958.1;AIG17957.1;AIG17956.1;AIG17955.1;AIG17954.1;AIG17953.1;AIG17952.1;AIG17951.1;AIG17950.1;AIG17979.1;AIG17966.1;AIG17967.1;AIG17975.1;AIG18016.1;AIG18194.1;AIG18014.1;AIG17978.1;AIG17977.1;AIG17976.1;AIG18055.1;AIG17968.1;AIG17971.1;AIG17970.1;AIG18012.1;AIG18074.1;AIG17969.1;AIG18082.1;ABM88687.1;AIA96329.1;AKF42753.1;A0A060CSR7;BCN86706.1;AIA96334.1;QOV09244.1;AIA96324.1;AIA96323.1;AIA96322.1;AIA96321.1;AIA96320.1;AIA96318.1;AIA96314.1;AIA96313.1;AIA96312.1;AIA96311.1;AIA96310.1;WKW55389.1;WKW55390.1;A0A060CMT0;A0A060CSV4;A0A060CSU9;A0A060CM82;A0A060CST6;A0A060CM68;A0A060CM44;A0A060CI76;A0A060CI57;A0A060CI51;A0A060CMV6;AIA96325.1;A0A060CST0;A0A060CMW3;A0A7U3NLI6;AYC12007.1;AXY65063.1;AHZ97528.1;AHZ97529.1;AHZ97530.1;AHZ97531.1;AHZ97532.1;AHZ97540.1;AHZ97533.1;AHZ97538.1;AHZ97537.1;A0A060CTI1;BCN86708.1;A0A060CTH6;AHZ97534.1;A0A060CTG1;BCN86703.1;BCN86704.1;BCN86716.1;BCN86715.1;A0A060CMX6;A0A060CMU9;BCN86713.1;BCN86712.1;BCN86711.1;AHZ97535.1;AYC12008.1;AYC12009.1;AIA96332.1;QUN03824.1;BCN86699.1;BCN86603.1;BCN86602.1;BCN86601.1;BCN86600.1;BCN86700.1;BCN86598.1;BCN86597.1;BCN86596.1;BCN86593.1;BCN86592.1;BCN86590.1;BCN86589.1;BCN86588.1;BCN86587.1;BCN86586.1;BCN86585.1;BCN86584.1;BCN86604.1;BCN86583.1;BCN86605.1;BCN86608.1;BCN86640.1;BCN86639.1;BCN86638.1;BCN86635.1;AIA96326.1;AIA96327.1;BCN86634.1;BCN86705.1;QUN03823.1;AIA96330.1;QOV09245.1;QOV09247.1;QOV09248.1;QOV09249.1;QOV09253.1;QOV09254.1;QOV09255.1;QOV09256.1;QOV09257.1;QOV09258.1;AIA96352.1;AIA96331.1;AJF35016.1;A0A060CMW8;AIA96351.1;AIA96350.1;AIA96347.1;AIA96345.1;AIA96344.1;AIA96342.1;AIA96337.1;AIA96335.1;AJF35015.1;AIA96333.1;QID75798.1;AHZ97536.1;AHZ97539.1;ABM88612.1;AYP18862.1;AHZ97508.1;AHZ97507.1;AEM05787.1;ACT32383.1;ACT32382.1;ACT32381.1;ACT32380.1;ACT32379.1;ACL51855.1;ACL51854.1;ACL51853.1;ABR57324.1;AAZ93562.1;ABB84785.1;ABB84783.1;AAZ93525.1;AAZ93527.1;AAZ93523.1;AYP18871.1;AYP18870.1;AYP18869.1;AYP18868.1;AYP18867.1;AYP18866.1;AYP18865.1;AYP18864.1;AHZ97513.1;AYP18872.1;AYP18863.1;AHZ97509.1;ABB84774.1;ABB84778.1;ABB84777.1;ABB84776.1;ABB84775.1;ABB84758.1;ABB84759.1;ABB84760.1;ABB84761.1;ABB84762.1;ABB84763.1;ABB84764.1;AHZ97511.1;AHZ97512.1;AHZ97510.1;ABB84767.1;ABB84773.1;ABB84768.1;ABB84769.1;ABB84772.1;ABB84781.1;AHZ97550.1;ABB84782.1;ABB84784.1;AHZ97515.1;AHZ97514.1;ABB84766.1;ABB84780.1;ABB84770.1;AYP18886.1;AYP18875.1;AYP18881.1;AYP18880.1;AYP18879.1;AYP18878.1;AYP18877.1;AYP18876.1;AYP18849.1;AAZ93524.1;AYP18848.1;AYP18846.1;AHZ97543.1;AHZ97544.1;AYP18900.1;AYP18847.1;AJF35014.1;AHZ97545.1;AAZ93537.1;AHZ97546.1;AHZ97547.1;AHZ97548.1;A6YRZ1;AAZ93520.1;AAZ93521.1;AHZ97549.1;AAZ93522.1;AHZ97542.1;AYP18861.1;AYP18859.1;AHZ97541.1;AYP18882.1;AYP18874.1;AYP18858.1;AYP18857.1;AYP18856.1;AYP18855.1;AYP18854.1;AYP18853.1;AYP18852.1;AYP18851.1;AYP18850.1;AYP18860.1;AYP18873.1;AHZ97526.1;AYP18885.1;AYP18883.1;AYP18897.1;AYP18896.1;AYP18895.1;AYP18894.1;AYP18893.1;AYP18892.1;AYP18891.1;AYP18890.1;AYP18889.1;AYP18888.1;AYP18887.1;AYP18898.1;AIG18195.1;BCN86633.1;BCN86628.1;AIA96315.1;AKF42750.1;AHZ97553.1;AKF42740.1;AYP18985.1;AYP18984.1;A0A060CM38;A0A060CI83;A0A7U3RZF6;A0A7U3RYS7;A0A059VF58;AOC37880.1;UPG20588.1;A0A0F6ZQ59;AIA96338.1;A0A0F6ZNJ0;QOV09251.1;AKF42744.1;AKF42745.1;AKF42746.1;AKF42755.1;AKF42751.1;AFJ20723.1;AKF42736.1;QOV09250.1;AKF42754.1;AKF42748.1;AKF42749.1;AKF42738.1;AIA96309.1;UZS78555.1;UZS78554.1;A0A060CSU1;AIA96316.1;AIA96328.1;A0A060CSR0;A0A060CI46;A0A060CI69;AJF35013.1;A0A060CI89;A0A060CI97;A0A7G7LI66;AOC37877.1;A0A060CTJ2;A0A0B5H3B3;A0A060CM76;A0A0F6ZNK0;AYP18990.1;AYP18991.1;AIA96317.1;AIA96340.1;A0A060CTJ7;ALS19783.1;QID75807.1;WCI17481.1;WJN24782.1;A0A6G6C454;QOV08754.1;C6GIK1;ACT10847.1;BCN86544.1;BCN86627.1;AKF42752.1;ABB51949.1;A0MA64;ABB51942.1;A0MA72;A0MA70;A0MA69;ABB51947.1;ABB51946.1;A0MA65;A0MA66;A0MA71;ABB51948.1;A0MA68;A0MA56;ABB51937.1;A0MA60;ABB51938.1;ABB51933.1;A0MA61;ABB51945.1;AKF16559.1;AKF16558.1;A0A159AKA0;AKF16557.1;ABB51932.1;A0MA54;ABB51931.1;A0MA58;ABB51941.1;ABB51936.1;AKF42735.1;UGB90534.1;AKF42737.1;AKF42756.1;AKF42747.1;AKF42743.1;AKF42732.1;AKF42733.1;AKF42741.1;AKF42758.1;AKF42757.1;AKF42759.1;A0A0F6X2Z0;AKF42734.1;ABB51935.1;AKF42742.1;AKF42739.1;A0A0F6X320;BCN86680.1;I1ZAU5;AKF42760.1;ABB51943.1;A0MA59;A0MA53;A0MA57;ABB51930.1;ABB51934.1;AIA96339.1;BCN86632.1;BCN86658.1;BCN86546.1;BCN86547.1;BCN86548.1;BCN86576.1;BCN86575.1;BCN86574.1;BCN86571.1;BCN86570.1;BCN86568.1;BCN86564.1;BCN86562.1;BCN86641.1;BCN86559.1;BCN86557.1;BCN86556.1;BCN86555.1;BCN86554.1;BCN86552.1;BCN86551.1;BCN86550.1;BCN86549.1;BCN86558.1;BCN86642.1;BCN86599.1;BCN86644.1;BCN86653.1;A0A7U3NLJ5;AIA96343.1;BCN86654.1;BCN86545.1;BCN86579.1;BCN86626.1;BCN86619.1;BCN86616.1;BCN86615.1;BCN86614.1;BCN86611.1;BCN86610.1;BCN86609.1;BCN86607.1;BCN86581.1;BCN86580.1;A0A6G6C442;A0A7U3NLF3;ARG41436.1;BCN86542.1;BCN86541.1;BCN86539.1;BCN86538.1;BCN86536.1;BCN86535.1;BCN86534.1;BCN86533.1;BCN86530.1;BCN86529.1;A0A218KUN2;BCN86543.1;A0A060CMT5;BCN86657.1;BCN86659.1;A0A6G6C447;A0A060CM89;AHH82588.1;Q07A22;BCN86675.1;A0A068BAL8;AIC79584.1;AIC79583.1;W5VKG1;QID75796.1;AIA96349.1;QOV09243.1;QOV09242.1;BCN86646.1;BCN86647.1;ABA42145.1;AIA96348.1;AIA96341.1;A0A060CTI6;A0A060CTG5;BCN86684.1;AIA96307.1;AIA96308.1;BCN86565.1;QNG39969.1;AIA96346.1;AIA96336.1;A0A7U3RWY8;BCN86649.1;BCN86661.1;BCN86689.1;BCN86662.1;BCN86663.1;BCN86664.1;BCN86665.1;BCN86672.1;BCN86673.1;BCN86651.1;BCN86676.1;BCN86679.1;BCN86686.1;BCN86687.1;BCN86688.1;BCN86690.1;BCN86660.1;BCN86691.1;BCN86692.1;BCN86693.1;BCN86694.1;BCN86695.1;BCN86696.1;AJF35017.1;BCN86677.1;BCN86650.1;A0A060CSQ6;BCN86648.1;BCN86645.1;ABB84765.1;ABB84779.1;AHZ97516.1;UNW58993.1;QCF60405.1;QCF60407.1;QCF60406.1;QCF60404.1;BCN86655.1;BCN86656.1;BCN86573.1;BCN86701.1;BCN86630.1;BCN86674.1;BCN86572.1;BCN86553.1;URZ86300.1;BCN86567.1;QID75797.1;A0A6G6C446;BCN86709.1;BCN86622.1;BCN86532.1;BCN86624.1;BCN86714.1;BCN86623.1;BCN86620.1;BCN86560.1;BCN86561.1;BCN86652.1;WCD68739.1;BCN86591.1;A0A4D6RL28;BCN86577.1;APD13900.1;AYP18951.1;AYP18950.1;AYP18949.1;AYP18956.1;APU54523.1;AYP18946.1;APD13902.1;APD13903.1;APD13897.1;APD13895.1;APD13898.1;APD13899.1;APD13896.1;QID75794.1;A0A6G6C449;AYP18964.1;AYP18963.1;AYP18962.1;AYP18961.1;AYP18965.1;APD13901.1;A0A6G6C455;BCN86717.1;BCN86698.1;BCN86531.1;QID75808.1;UNW58992.1;AXY65066.1;UNW58982.1;AXY65065.1;UNW58999.1;UNW58998.1;UNW58996.1;UNW58995.1;UNW58994.1;A0A2P1G7E0;UNW59001.1;AVM80858.1;UNW59039.1;UNW59025.1;UNW59037.1;UNW59036.1;UNW59035.1;QOV09246.1;UNW59034.1;UNW59023.1;UNW58973.1;UNW59033.1;UNW59032.1;UNW58974.1;UNW58975.1;UNW58976.1;UNW58977.1;UNW59018.1;UNW58978.1;AYP18955.1;UNW58980.1;UNW59000.1;AXY65062.1;AXY65060.1;UNW58990.1;UNW58991.1;AXY65068.1;UNW59005.1;UNW59010.1;UNW58989.1;AXY65064.1;UNW59011.1;UNW58988.1;UNW58987.1;UNW58985.1;UNW58986.1;ARG41435.1;UNW59009.1;A0A1Z1EC69;UNW58997.1;UNW59007.1;UNW59004.1;UNW59006.1;UNW59003.1;AVM80855.1;AVM80856.1;AVM80857.1;UNW59002.1;A0A7U3NKU2;AXY65059.1;UNW59008.1;AYP18952.1;AYP18953.1;AYP18954.1;AYP18957.1;AEP32887.1;AEP32888.1;AEP32889.1;AEP32890.1;AEP32891.1;AEP32893.1;AEP32894.1;AEP32895.1;AEP32896.1;AEP32897.1;ABM88709.1;AEM67459.1;AEP32886.1;AEM67458.1;AEM67456.1;ABM88711.1;ABM88715.1;ABM88714.1;ABM88713.1;ADC96697.1;ABM88712.1;ADC96698.1;ADC96699.1;ADC96700.1;AEM67457.1;AEM67455.1;AEP32892.1;ABM88716.1;AEP32885.1;AEP32882.1;AEP32884.1;ABM88610.1;ABM88598.1;ABM88599.1;ABM88600.1;ABM88601.1;ABM88602.1;ABM88603.1;ABM88604.1;ABM88605.1;ABM88606.1;ABM88607.1;ABM88608.1;ABM88609.1;ABM88611.1;AEP32883.1;ABM88613.1;ABM88708.1;ABM88624.1;ABM88710.1;AEM67460.1;AEM67461.1;AEM67462.1;AEM67463.1;AEM67464.1;AEM67465.1;AEM67466.1;I1THP3;ALF38074.1;AYP18959.1;WCP86624.1;AAL77978.1;Q8SAE9;BCN86683.1;BCN86681.1;WCD68740.1;QCF60410.1;QCF60409.1;QCF60408.1;A0A4D6RNZ9;A0A2H4FPY1;WCP86627.1;WCP86626.1;WCL15178.1;AAL77977.1;QCF60412.1;QCF60411.1;AOV82287.1;AYP18947.1;ALF38080.1;WCP86625.1;AYP18960.1;A0A0N9E5A2;AYP18948.1;QID75800.1;AEX57042.1;AHZ97517.1;BCN86682.1;A0A0N9E500;A0A223HE50;AST47537.1;ALF38077.1;A0A0N9E574;WOA03509.1;WOA03508.1;WOA03507.1;WOA03506.1;WOA03505.1;AST47535.1;AST47534.1;WKU62680.1;AAL77979.1;AYP18958.1;AST47530.1;AST47528.1;AST47529.1;AST47526.1;AST47531.1;AST47527.1;A0A223HE57;AST47532.1;WOL21961.1;AST47533.1;Q8SAE8;Q8SAF0;UNW58981.1;UNW59016.1;ABM88597.1;BCN86685.1;AYP18979.1;BCN86563.1;AYP18978.1;AYP18976.1;AYP18975.1;AYP18974.1;AYP18973.1;AYP18972.1;AYP18971.1;AYP18970.1;AYP18969.1;AYP18968.1;AYP18977.1;BCN86569.1;BCN86578.1;BCN86582.1;Q1WIQ0;Q1WIP7;Q1WIP1;Q1WIN3;Q1WIM4;A0A090C813;CDN96747.1;C7B2D4;BCN86707.1;BCN86702.1;AYP18988.1;BCN86678.1;BCN86697.1;AYP18982.1;A0A059VQF3;A0A059VLA6;A0A059VLB3;A0A059VLC3;A0A059VQ48;A0A059VQ82;A0A059VQB8;A0A059VQC8;Q2QA45;A0A059VQD2;A0A059VQE4;A0A059VQE8;AYP18986.1;AYP18987.1;AYP18983.1;QID75799.1;QID75795.1;Q2QA48;Q2QA47;A0A059VQD9;Q2QA08;Q2QA07;Q2QA06;BCN86537.1;A0A385I4V2;AYP18989.1;QOV09252.1;A0A059VKF9;UNW58983.1;UNW59031.1;AAZ93533.1;AAZ93558.1;AAZ93551.1;AAZ93550.1;AAZ93549.1;AAZ93526.1;ABB84771.1;AHZ97551.1;AAZ93538.1;AAZ93528.1;AAZ93529.1;AAZ93539.1;AHZ97552.1;AHZ97554.1;AHZ97555.1;AAZ93530.1;AAZ93540.1;AAZ93541.1;AAZ93542.1;AAZ93543.1;AAZ93544.1;AAZ93545.1;AAZ93546.1;AAZ93547.1;AAZ93531.1;AAZ93548.1;AHZ97519.1;BCN86643.1;BCN86636.1;AHZ97518.1;AHZ97520.1;AAZ93532.1;BCN86631.1;BCN86629.1;BCN86621.1;BCN86612.1;BCN86606.1;BCN86595.1;AYP18966.1;AYP18901.1;AYP18884.1;AYP18899.1;AAZ93553.1;AHZ97522.1;AHZ97523.1;AHZ97521.1;AAZ93534.1;AAZ93555.1;AAZ93556.1;AAZ93535.1;AAZ93557.1;AAZ93552.1;AAZ93536.1;AAZ93559.1;AAZ93560.1;AAZ93561.1;AHZ97525.1;AAZ93554.1;AYP18902.1;AHZ97524.1;A0A059VF26;UNW59021.1;UNW59060.1;UNW59061.1;UNW59062.1;UNW59063.1;UNW59012.1;UNW59013.1;UNW59014.1;UNW59015.1;A0A8F4N3X8;ARG41437.1;ARG41438.1;A0A218KUN4;A0A1Z1EC68;QXE99023.1;AXY65061.1;AXY65067.1;BCN86625.1;BCN86618.1;BCN86617.1;AYP18904.1;AYP18928.1;AYP18929.1;AYP18930.1;AYP18931.1;AYP18932.1;UNW59055.1;Q2QA46;UNW59059.1;Q2QA44;AYP18927.1;UNW59056.1;UNW59024.1;UNW59030.1;UNW59038.1;UNW59029.1;UNW59028.1;UNW59027.1;UNW59026.1;A0A060CM49;UNW58979.1;UNW59017.1;UNW59057.1;UNW59064.1;UNW59041.1;UNW59058.1;UNW59042.1;UNW59043.1;UNW59044.1;UNW59045.1;UNW59046.1;UNW59049.1;UNW59051.1;UNW59052.1;UNW59053.1;UNW59054.1;UNW59040.1;AIA96319.1;AYP18933.1;AYP18936.1;AYP18938.1;AYP18922.1;AYP18945.1;AHZ97527.1;AYP18967.1;Q2QA40;Q2QA39;Q2QA38;Q2QA37;Q2QA36;Q2QA34;Q2QA33;Q2QA32;Q2QA41;Q2QA26;Q2QA30;Q2QA24;Q2QA23;Q2QA22;Q2QA18;Q2QA17;Q2QA16;Q2QA12;Q2QA11;Q2QA10;Q2QA25;Q2QA09;AYP18935.1;AYP18925.1;AYP18903.1;AYP18939.1;AYP18915.1;AYP18940.1;AYP18941.1;AYP18942.1;AYP18943.1;AYP18944.1;AYP18934.1;AYP18926.1;AYP18923.1;AYP18924.1;AYP18913.1;AYP18912.1;AYP18914.1;AYP18916.1;AYP18921.1;AYP18911.1;AYP18917.1;AYP18910.1;AYP18909.1;AYP18908.1;AYP18907.1;AYP18906.1;AYP18905.1;AYP18918.1;AYP18919.1;AYP18920.1;AYP18937.1;ABM88614.1	KAF1775425.1	KAF1775425.1	MULTI-MSMS	20240119_LeannVinson_GelDigests_P24-1-2	9	P24-2-2	769.3937377929688	3	769.053	2304.14	7.4565	0.0057345	-1.9426	-0.0014939	5.5139	0.0042405	769.387	45.307	0.27917	45.307	45.188	45.467	0					32	9	4	0	0	0	0.0046994	1	10792	10792		55.733	52.255	1	2639300			41975	114	2832	3097	50867	50867					0.0387216
GAHGIIVVYDVTDQESFNNVK	21	Unmodified	_GAHGIIVVYDVTDQESFNNVK_					0	0	0	0	KAF1775425.1;AWX59402.1;AZG06092.1;A0A4Y1NK91;A0A4Y1NJW9;AZG05899.1;A0A4Y1NL43;A0A4Y1NL15;A0A3G8GDM8;A0A3G8GDL4;AWX59391.1;KAG2529119.1;A0A3G8GDM6;AWX59413.1;A0A3G8GD55;AWX59411.1;AWX59428.1;AZG06078.1;AZG05900.1;A0A3G8GDL1;A0A3G8GFI4;A0A3G8GDM3;AZG06084.1;AZG06090.1;AZG05914.1;A0A3G8GDM0;A0A4Y1NKH9;A0A3G8GD70;A0A3G8GD60;AZG06101.1;AZG06100.1;AZG06085.1;A0A6M3I6V1;WGM83133.1;AZG06096.1;A0A3G8GD69;A0A3G8GEU3;A0A3G8GD54;A0A4Y1NK76;QIZ15160.1;A0A3G8GDP3;AZG06091.1;AZG05913.1;AZG05908.1;AZG05904.1;A0A3G8GDN3;AZG06075.1;AZG05916.1;A0A3G8GDL3;A0A3G8GDK5;A0A3G8GD68;A0A3G8GD66;A0A3G8GD64;AZG06082.1;A0A3G8GD61;A0A3G8GD58;A0A3G8GDM4;A0A3G8GD63;A0A3G8GDM7;AZG06087.1;AZG06104.1;AZG06086.1;AZG06093.1;A0A4Y1NJZ5;AZG06095.1;AZG06097.1;AZG06099.1;AZG06102.1;A0A3G8GDK7;A0A3G8GDL6;AZG06077.1;A0A3G8GDL9;A0A4Y1NKL1;AZG06076.1;AWX59389.1;AZG05910.1;AZG05901.1;AZG05909.1;AWX59395.1;AZG05905.1;AZG05918.1;AZG05902.1;AWX59410.1;AZG05917.1;A0A4Y1NLW3;A0A3G8GFL2;A0A4Y1NL06;A0A3G8GD53;A0A3G8GDN1;A0A3G8GDM9;A0A3G8GD57;A0A3G8GD65;AZG06098.1;A0A4Y1NLY9;AZG05938.1;WNH96537.1;AZG05911.1;WNH96538.1;A0A3G8GD74;AZG05921.1;WNH96539.1;AZG05934.1;AZG05935.1;A0A3G8GD59;A0A3G8GD67;A0A4Y1NL61;A0A3G8GDL8;AZG06081.1;A0A3G8GFK0;A0A3G8GEX3;AZG05931.1;AZG05933.1;A0A3G8GD86;AZG05936.1;A0A3G8GD82;WNH96536.1;UUR60013.1;A0A3G8GD85;UUR60011.1;AZG06094.1;A0A2S1B699;AWC67980.1;A0A6M3I8C8;QIZ15159.1;A0A3G8GDL5;AZG06083.1;AZG05915.1;A0A3G8GDK8;A0A3G8GD79;A0A3G8GD77;A0A3G8GD71;AZG05923.1;AZG05920.1;AWC67981.1;A0A2S1B6F6;UUR60012.1;UUR60010.1;UUR60009.1;A0A3G8GD84;A0A3G8GD87;AZG05903.1;AWX59392.1;AZG05937.1;A0A3G8GD75;A0A3G8GD72;A0A3G8GD80;A0A3G8GD73;AZG05907.1;A0A4Y1NJR9;A0A3G8GD52;AWX59407.1;A0A4Y1NK05;AWX59390.1;AWX59421.1;A0A3G8GES9;WOK24342.1;A0A3G8GDN5;A0A3G8GDN4;AWX59399.1;AZG06079.1;AZG05912.1;A0A3G8GD76;A0A3G8GD62;AWX59400.1;WOL21959.1;AWX59398.1;A0A3G8GDM1;AZG05932.1;AZG05906.1;A0A3G8GEV7;A0A3G8GD83;AZG06089.1;AZG06088.1;A0A4Y1NKJ5;AZG05929.1;AZG05919.1;A0A4Y1NJT2;AZG05922.1;AZG05928.1;AZG05924.1;AZG05925.1;AZG05926.1;AZG05930.1;AZG05927.1;AZG06103.1;A0A3G8GD81;A0A3G8GDN2;KUF84112.1;KAG2841585.1;RLN84269.1;KAG7392520.1;RLN68122.1;RLN63894.1;RLN43874.1;RAW37449.1;Q01890;KAH7504823.1;ETM40542.1;KAH7479128.1;W2PYR6;KAG2839929.1;KAF4139393.1;ETL87316.1;KAE9024374.1;EEY65863.1;ETN05175.1;V9ER22;W2WIY1;KAG2769633.1;W2YUE8;KAG2951136.1;KAG2941393.1;KAG2923666.1;KAG7394912.1;AJF20649.1;AJF20652.1;KAG2867609.1;W2MVW7;KAF4323697.1;KAG4064372.1;KAG4247430.1;KAG6609915.1;sp|Q01890.1|YPT1_PHYIN;XP_009515509.1;XP_008909646.1;XP_008909645.1;XP_002906462.1;ETM40543.1;ETL87317.1;KAG3032260.1;A0A8T1WLL4;ETN05176.1;KAE9137936.1;KAE8945701.1;KAE8910671.1;H3G8X5;G4YMA4;ETP38435.1;ETP38434.1;KAE9128731.1;KAE9354667.1;A0A6A4EPK0;KAE9322312.1;KAE9354423.1;KAE9151438.1;A0A6A3UIH2;DBA03280.1;AYP18980.1;ETP10293.1;KAG2532347.1;A0A6A4AF93;KAE9228157.1;KAE9247575.1;ETL34041.1;ETL34040.1;ETK80617.1;ETO69250.1;ETI40517.1;ETI40516.1;EGZ28234.1;A0A833WPQ1;ETK80618.1;D0N050;A0A8J4SL77;AAB40355.1;ETO69249.1;ETP10292.1;A0A8T1WKG9;KAE9043948.1;KAE9256235.1;KAG2997626.1;KAE9049668.1;KAG3042346.1;AWX59394.1;A0A4Y1NJS9;A0A4Y1NLX6;AWX59404.1;A0A4Y1NKX2;A0A4Y1NKB2;AWX59414.1;AWX59416.1;AWX59396.1;AWX59422.1;A0A4Y1NK17;AWX59408.1;A0A4Y1NJT8;AWX59412.1;A0A4Y1NJU5;A0A4Y1NJV5;A0A4Y1NJY1;AWX59427.1;AWX59423.1;A0A4Y1NK29;A0A4Y1NM04;AWX59418.1;AWX59409.1;AWX59415.1;KAG3098819.1;A0A4Y1NJT9;KAG1703015.1;AZG06080.1;A0A4Y1NK04;A0A4Y1NJS8;A0A3G8GDM5;AWX59397.1;A0A4Y1NL22;AWX59417.1;A0A4Y1NJQ7;AWX59419.1;AWX59405.1;A0A4Y1NJR3;AWX59425.1;AWX59403.1;AWX59426.1;A0A4Y1NJZ2;AWX59424.1;A0A4Y1NL31;A0A6A3NQZ0;KAK1948225.1;KAG3104268.1;A0A3F2S2C5;A0A329SL45;A0A0W8CIV5;A0A080ZRI9;KAF4047332.1;A0A140YWP7;KAG3252180.1;AWX59406.1;KAG3228449.1;KAG3203500.1;KAG3190295.1;KAG3171272.1;AJF20647.1;KAG3119004.1;AYP18981.1;AWX59420.1;A0A3G8GDM2;A0A4Y1NKM1;A0A4Y1NKY9;AWX59401.1;A0A4Y1NKC8;AJF20651.1;KAI9995514.1;A0A2S1B6A9;AWC67982.1;UUR60017.1;UUR60015.1;A0A2S1B6B7;AWC67983.1;WOL21960.1;UNW59019.1;RLN72511.1;UNW59022.1;UNW58984.1;UNW59050.1;UNW59048.1;UNW59047.1;UUR60014.1;UNW59020.1;KAG6975075.1;A0A8J5J5C1;RLN92169.1;A0A9W6WMK7;UUR60016.1;A0A8T1V2R2;GMF10343.1;KAG6973679.1;AJF20648.1;AEH27539.1;F8SKC1;AJF20650.1;A0A140YWQ0;AWK57690.1;TFJ88578.1;A0A2U8JAI0;A0A140YWP8;WOL21962.1;AIG18100.1;AIG18099.1;AIG18098.1;AIG18133.1;AIG18095.1;AIG18096.1;AIG18093.1;AIG18104.1;AIG18103.1;AIG18094.1;AIG18102.1;AIG18101.1;AIG18108.1;AIG18092.1;AIG18136.1;AIG18128.1;AIG18117.1;AIG18106.1;AIG18132.1;AIG18111.1;AIG18134.1;AIG18110.1;AIG18091.1;AIG17949.1;AIG18086.1;AIG18087.1;AIG18088.1;AIG18089.1;AIG18090.1;AIG18105.1;AIG18174.1;AIG18107.1;AIG18084.1;AIG18179.1;AIG18180.1;AIG18181.1;AIG18182.1;AIG18183.1;AIG18184.1;AIG18126.1;AIG18161.1;AIG18097.1;AIG18159.1;AIG18137.1;AIG18178.1;AIG18141.1;AIG18142.1;ABM88654.1;AIG18164.1;AIG18139.1;AIG18176.1;AIG18140.1;AIG18175.1;AIG18129.1;ALJ83943.1;AIG18135.1;ABM88661.1;AIG18177.1;AIG18165.1;AIG18166.1;AIG18167.1;AIG18168.1;AIG18169.1;AIG18170.1;AIG18171.1;AIG18172.1;AIG18162.1;AIG18173.1;AIG18127.1;AYP31123.1;AIG18125.1;G4XXW7;AYP31118.1;AYP31119.1;AYP31120.1;AYP31121.1;AYP31122.1;AYP31124.1;AYP31125.1;G4XXW8;AIG18124.1;G4XXX2;G4XXX5;ALJ83951.1;ALJ83950.1;ALJ83949.1;ALJ83948.1;AIG18241.1;AYP31117.1;AYP31116.1;AYP31115.1;AYP31114.1;AIG18207.1;AIG18208.1;AIG18209.1;AIG18210.1;AIG18211.1;AIG18144.1;AIG18201.1;AIG18188.1;AIG18238.1;AIG18240.1;ALJ83952.1;ALJ83953.1;ALJ83954.1;AYP31112.1;AYP31113.1;AIG18242.1;AIG18243.1;ALJ83929.1;ALJ83947.1;AIG18187.1;AIG18186.1;AIG18185.1;AIG18112.1;AIG18113.1;AIG18114.1;AIG18131.1;AIG18115.1;AIG18130.1;AIG18118.1;AIG18119.1;AIG18120.1;AIG18121.1;AIG18122.1;AIG18123.1;ALJ83937.1;ALJ83946.1;ALJ83930.1;ALJ83945.1;ALJ83931.1;ALJ83932.1;ALJ83933.1;ALJ83934.1;ALJ83935.1;AIG18239.1;ALJ83936.1;ALJ83938.1;ALJ83939.1;AIG18009.1;ALJ83940.1;ALJ83942.1;A0A060CM61;AIG18116.1;ALJ83944.1;AIG18143.1;ABM88632.1;AIG18145.1;ABM88573.1;ABM88580.1;ABM88581.1;ABM88582.1;ABM88583.1;ABM88584.1;ABM88585.1;ABM88563.1;ABM88586.1;ABM88562.1;ABM88589.1;ABM88590.1;ABM88591.1;ABM88592.1;ABM88577.1;ABM88593.1;ABM88579.1;ABM88578.1;ABM88633.1;ABM88681.1;ABM88675.1;ABM88676.1;ABM88677.1;ABM88678.1;ABM88679.1;ABM88680.1;ABM88682.1;ABM88634.1;ABM88683.1;ABM88672.1;ABM88665.1;ABM88685.1;ABM88664.1;ABM88587.1;ABM88575.1;A2TMN9;ABM88673.1;A0A1I7P468;ABM88617.1;ABM88618.1;ABM88619.1;ABM88620.1;ABM88621.1;ABM88631.1;ABM88630.1;ABM88629.1;ABM88628.1;ABM88627.1;ABM88626.1;ABM88625.1;ABM88623.1;AIG18205.1;ABM88622.1;ABM88616.1;ABM88596.1;ABM88594.1;ABM88566.1;A0A1D6XVN6;ABM88588.1;ABM88564.1;ABM88565.1;ABM88615.1;ABM88689.1;ABM88567.1;ABM88707.1;ABM88568.1;ABM88569.1;ABM88570.1;ABM88571.1;ABM88572.1;ABM88574.1;ABM88674.1;ABM88688.1;AIG18146.1;ABM88636.1;ABM88657.1;ABM88658.1;ABM88659.1;ABM88660.1;AIG18163.1;ALF38069.1;ABM88663.1;ABM88561.1;ABM88641.1;ABM88666.1;ABM88667.1;ABM88668.1;ABM88662.1;ABM88653.1;ABM88652.1;ABM88656.1;ABM88655.1;ABM88576.1;AIG18153.1;AIG18160.1;AIG18147.1;AIG18149.1;AIG18150.1;AIG18151.1;AIG18152.1;AIG18154.1;AIG18002.1;AIG18155.1;AIG18156.1;AIG18157.1;AIG18158.1;AIG18148.1;AIG17948.1;ABM88651.1;ABM88637.1;ABM88690.1;ABM88638.1;ABM88684.1;ABM88686.1;ABM88696.1;ABM88697.1;ABM88698.1;ABM88699.1;ABM88700.1;ABM88701.1;ABM88702.1;ABM88703.1;ABM88704.1;ABM88705.1;ABM88706.1;ABM88691.1;ABM88635.1;ABM88695.1;ABM88694.1;ABM88642.1;ABM88645.1;ABM88639.1;ABM88693.1;ABM88640.1;ABM88692.1;ABM88643.1;ABM88644.1;ABM88646.1;ABM88671.1;ABM88647.1;ABM88648.1;ABM88649.1;ABM88650.1;ABM88669.1;ABM88670.1;AIG18206.1;ALF38070.1;AIG18204.1;AEX57047.1;AEX57036.1;AEX57035.1;ALF38052.1;ALF38051.1;ALF38054.1;ALF38053.1;ALF38055.1;ALF38081.1;ALF38079.1;ALF38078.1;ALF38076.1;AEX57066.1;ABM88595.1;AIG18138.1;ALF38066.1;AEX57046.1;AEX57049.1;AIG18028.1;AEX57050.1;AEX57043.1;AEX57044.1;I1THN8;AST47536.1;ALF38073.1;A0A0N9E360;AEX57063.1;AEX57057.1;AEX57056.1;AEX57055.1;A0A223HEJ1;AEX57054.1;AEX57053.1;AEX57052.1;AEX57051.1;ALF38075.1;ALF38067.1;ALF38056.1;ALF38068.1;AIG18044.1;AIG18046.1;AIG18047.1;ALF38061.1;AIG18040.1;AIG18033.1;AIG18071.1;AIG18019.1;AIG18020.1;AIG18021.1;AIG18022.1;AIG18048.1;AIG18024.1;AIG18025.1;AIG18026.1;AIG18043.1;AIG18042.1;AIG18041.1;ALF38064.1;ALF38058.1;ALF38057.1;ALF38060.1;ALF38059.1;ALF38062.1;ALF38063.1;AIG18023.1;AIG18045.1;ALF38065.1;AIG18035.1;AIG18036.1;AIG18037.1;AIG18038.1;AIG18039.1;I1THP0;I1THT6;I1THS2;AEX57061.1;AEX57067.1;AEX57068.1;AEX57065.1;AEX57088.1;AEX57091.1;AEX57090.1;AEX57080.1;AEX57092.1;AEX57093.1;AEX57094.1;AEX57095.1;AEX57096.1;AEX57097.1;AEX57089.1;AEX57059.1;AEX57087.1;AEX57081.1;AEX57048.1;KAK4728441.1;KAK4738526.1;KAK4717122.1;ABK96799.1;WRX19276.1;AEX57084.1;ALF38072.1;ALF38071.1;AEX57045.1;AEX57085.1;AEX57086.1;AEX57062.1;AEX57079.1;I1THR8;AEX57078.1;AEX57101.1;AEX57041.1;AEX57040.1;AEX57039.1;AEX57038.1;AEX57037.1;I1THN6;AEX57058.1;I1THN7;I1THN9;AEX57103.1;I1THP1;I1THP2;I1THP8;I1THR5;AEX57099.1;AEX57070.1;AEX57098.1;AEX57060.1;AEX57077.1;AEX57076.1;AEX57075.1;AEX57074.1;AEX57073.1;AEX57072.1;AEX57071.1;AEX57100.1;AEX57069.1;AEX57082.1;AEX57102.1;AEX57083.1;AEX57064.1;AEX57104.1;AIG18027.1;AIG18029.1;AIG18203.1;AIG17994.1;AIG17992.1;AIG17991.1;AIG17990.1;AIG17989.1;AIG17988.1;AIG17987.1;AIG17986.1;AIG17985.1;AIG17984.1;AIG17983.1;AIG17997.1;AIG18083.1;AIG18109.1;AIG18085.1;AIG18216.1;AIG17993.1;AIG17995.1;AIG18030.1;AIG17996.1;AIG18013.1;AIG18062.1;ALJ83941.1;AIG18010.1;AIG18008.1;AIG18007.1;AIG18006.1;AIG18005.1;AIG18004.1;AIG18003.1;AIG18001.1;AIG18000.1;AIG17999.1;AIG17981.1;AIG17998.1;AIG18217.1;AIG18218.1;AIG18219.1;AIG18220.1;AIG18213.1;AIG18212.1;AIG18189.1;AIG18190.1;AIG18191.1;AIG18192.1;AIG18193.1;AIG17974.1;AIG18196.1;AIG18197.1;AIG18198.1;AIG18199.1;AIG18237.1;AIG18200.1;AIG18202.1;AIG18214.1;AIG18215.1;AIG18236.1;AIG18227.1;AIG18221.1;AIG18222.1;AIG18223.1;AIG18224.1;AIG18225.1;AIG18226.1;AIG18228.1;AIG18235.1;AIG18229.1;AIG18230.1;AIG18231.1;AIG18232.1;AIG18233.1;AIG18234.1;AIG17982.1;AIG17980.1;AIG18015.1;AIG18053.1;AIG18056.1;AIG18075.1;AIG18050.1;AIG18076.1;AIG18061.1;AIG18078.1;AIG18079.1;AIG18080.1;AIG18081.1;AIG18060.1;AIG18059.1;AIG18058.1;AIG17972.1;AIG18057.1;AIG17973.1;AIG18011.1;AIG18073.1;AIG18072.1;AIG18063.1;AIG18018.1;AIG18031.1;AIG18034.1;AIG18049.1;AIG18017.1;AIG18051.1;AIG18064.1;AIG18032.1;AIG18065.1;AIG18066.1;AIG18067.1;AIG18068.1;AIG18069.1;AIG18070.1;AIG18054.1;AIG18052.1;AIG17964.1;AIG18077.1;AIG17965.1;AIG17963.1;AIG17962.1;AIG17961.1;AIG17960.1;AIG17959.1;AIG17958.1;AIG17957.1;AIG17956.1;AIG17955.1;AIG17954.1;AIG17953.1;AIG17952.1;AIG17951.1;AIG17950.1;AIG17979.1;AIG17966.1;AIG17967.1;AIG17975.1;AIG18016.1;AIG18194.1;AIG18014.1;AIG17978.1;AIG17977.1;AIG17976.1;AIG18055.1;AIG17968.1;AIG17971.1;AIG17970.1;AIG18012.1;AIG18074.1;AIG17969.1;AIG18082.1;ABM88687.1;AIA96329.1;AKF42753.1;A0A060CSR7;BCN86706.1;AIA96334.1;QOV09244.1;AIA96324.1;AIA96323.1;AIA96322.1;AIA96321.1;AIA96320.1;AIA96318.1;AIA96314.1;AIA96313.1;AIA96312.1;AIA96311.1;AIA96310.1;WKW55389.1;WKW55390.1;A0A060CMT0;A0A060CSV4;A0A060CSU9;A0A060CM82;A0A060CST6;A0A060CM68;A0A060CM44;A0A060CI76;A0A060CI57;A0A060CI51;A0A060CMV6;AIA96325.1;A0A060CST0;A0A060CMW3;A0A7U3NLI6;AYC12007.1;AXY65063.1;AHZ97528.1;AHZ97529.1;AHZ97530.1;AHZ97531.1;AHZ97532.1;AHZ97540.1;AHZ97533.1;AHZ97538.1;AHZ97537.1;A0A060CTI1;BCN86708.1;A0A060CTH6;AHZ97534.1;A0A060CTG1;BCN86703.1;BCN86704.1;BCN86716.1;BCN86715.1;A0A060CMX6;A0A060CMU9;BCN86713.1;BCN86712.1;BCN86711.1;AHZ97535.1;AYC12008.1;AYC12009.1;AIA96332.1;QUN03824.1;BCN86699.1;BCN86603.1;BCN86602.1;BCN86601.1;BCN86600.1;BCN86700.1;BCN86598.1;BCN86597.1;BCN86596.1;BCN86593.1;BCN86592.1;BCN86590.1;BCN86589.1;BCN86588.1;BCN86587.1;BCN86586.1;BCN86585.1;BCN86584.1;BCN86604.1;BCN86583.1;BCN86605.1;BCN86608.1;BCN86640.1;BCN86639.1;BCN86638.1;BCN86635.1;AIA96326.1;AIA96327.1;BCN86634.1;BCN86705.1;QUN03823.1;AIA96330.1;QOV09245.1;QOV09247.1;QOV09248.1;QOV09249.1;QOV09253.1;QOV09254.1;QOV09255.1;QOV09256.1;QOV09257.1;QOV09258.1;AIA96352.1;AIA96331.1;AJF35016.1;A0A060CMW8;AIA96351.1;AIA96350.1;AIA96347.1;AIA96345.1;AIA96344.1;AIA96342.1;AIA96337.1;AIA96335.1;AJF35015.1;AIA96333.1;QID75798.1;AHZ97536.1;AHZ97539.1;ABM88612.1;AYP18862.1;AHZ97508.1;AHZ97507.1;AEM05787.1;ACT32383.1;ACT32382.1;ACT32381.1;ACT32380.1;ACT32379.1;ACL51855.1;ACL51854.1;ACL51853.1;ABR57324.1;AAZ93562.1;ABB84785.1;ABB84783.1;AAZ93525.1;AAZ93527.1;AAZ93523.1;AYP18871.1;AYP18870.1;AYP18869.1;AYP18868.1;AYP18867.1;AYP18866.1;AYP18865.1;AYP18864.1;AHZ97513.1;AYP18872.1;AYP18863.1;AHZ97509.1;ABB84774.1;ABB84778.1;ABB84777.1;ABB84776.1;ABB84775.1;ABB84758.1;ABB84759.1;ABB84760.1;ABB84761.1;ABB84762.1;ABB84763.1;ABB84764.1;AHZ97511.1;AHZ97512.1;AHZ97510.1;ABB84767.1;ABB84773.1;ABB84768.1;ABB84769.1;ABB84772.1;ABB84781.1;AHZ97550.1;ABB84782.1;ABB84784.1;AHZ97515.1;AHZ97514.1;ABB84766.1;ABB84780.1;ABB84770.1;AYP18886.1;AYP18875.1;AYP18881.1;AYP18880.1;AYP18879.1;AYP18878.1;AYP18877.1;AYP18876.1;AYP18849.1;AAZ93524.1;AYP18848.1;AYP18846.1;AHZ97543.1;AHZ97544.1;AYP18900.1;AYP18847.1;AJF35014.1;AHZ97545.1;AAZ93537.1;AHZ97546.1;AHZ97547.1;AHZ97548.1;A6YRZ1;AAZ93520.1;AAZ93521.1;AHZ97549.1;AAZ93522.1;AHZ97542.1;AYP18861.1;AYP18859.1;AHZ97541.1;AYP18882.1;AYP18874.1;AYP18858.1;AYP18857.1;AYP18856.1;AYP18855.1;AYP18854.1;AYP18853.1;AYP18852.1;AYP18851.1;AYP18850.1;AYP18860.1;AYP18873.1;AHZ97526.1;AYP18885.1;AYP18883.1;AYP18897.1;AYP18896.1;AYP18895.1;AYP18894.1;AYP18893.1;AYP18892.1;AYP18891.1;AYP18890.1;AYP18889.1;AYP18888.1;AYP18887.1;AYP18898.1;AIG18195.1;BCN86633.1;BCN86628.1;AIA96315.1;AKF42750.1;AHZ97553.1;AKF42740.1;AYP18985.1;AYP18984.1;A0A060CM38;A0A060CI83;A0A7U3RZF6;A0A7U3RYS7;A0A059VF58;AOC37880.1;UPG20588.1;A0A0F6ZQ59;AIA96338.1;A0A0F6ZNJ0;QOV09251.1;AKF42744.1;AKF42745.1;AKF42746.1;AKF42755.1;AKF42751.1;AFJ20723.1;AKF42736.1;QOV09250.1;AKF42754.1;AKF42748.1;AKF42749.1;AKF42738.1;AIA96309.1;UZS78555.1;UZS78554.1;A0A060CSU1;AIA96316.1;AIA96328.1;A0A060CSR0;A0A060CI46;A0A060CI69;AJF35013.1;A0A060CI89;A0A060CI97;A0A7G7LI66;AOC37877.1;A0A060CTJ2;A0A0B5H3B3;A0A060CM76;A0A0F6ZNK0;AYP18990.1;AYP18991.1;AIA96317.1;AIA96340.1;A0A060CTJ7;ALS19783.1;QID75807.1;WCI17481.1;WJN24782.1;A0A6G6C454;QOV08754.1;C6GIK1;ACT10847.1;BCN86544.1;BCN86627.1;AKF42752.1;ABB51949.1;A0MA64;ABB51942.1;A0MA72;A0MA70;A0MA69;ABB51947.1;ABB51946.1;A0MA65;A0MA66;A0MA71;ABB51948.1;A0MA68;A0MA56;ABB51937.1;A0MA60;ABB51938.1;ABB51933.1;A0MA61;ABB51945.1;AKF16559.1;AKF16558.1;A0A159AKA0;AKF16557.1;ABB51932.1;A0MA54;ABB51931.1;A0MA58;ABB51941.1;ABB51936.1;AKF42735.1;UGB90534.1;AKF42737.1;AKF42756.1;AKF42747.1;AKF42743.1;AKF42732.1;AKF42733.1;AKF42741.1;AKF42758.1;AKF42757.1;AKF42759.1;A0A0F6X2Z0;AKF42734.1;ABB51935.1;AKF42742.1;AKF42739.1;A0A0F6X320;BCN86680.1;I1ZAU5;AKF42760.1;ABB51943.1;A0MA59;A0MA53;A0MA57;ABB51930.1;ABB51934.1;AIA96339.1;BCN86632.1;BCN86658.1;BCN86546.1;BCN86547.1;BCN86548.1;BCN86576.1;BCN86575.1;BCN86574.1;BCN86571.1;BCN86570.1;BCN86568.1;BCN86564.1;BCN86562.1;BCN86641.1;BCN86559.1;BCN86557.1;BCN86556.1;BCN86555.1;BCN86554.1;BCN86552.1;BCN86551.1;BCN86550.1;BCN86549.1;BCN86558.1;BCN86642.1;BCN86599.1;BCN86644.1;BCN86653.1;A0A7U3NLJ5;AIA96343.1;BCN86654.1;BCN86545.1;BCN86579.1;BCN86626.1;BCN86619.1;BCN86616.1;BCN86615.1;BCN86614.1;BCN86611.1;BCN86610.1;BCN86609.1;BCN86607.1;BCN86581.1;BCN86580.1;A0A6G6C442;A0A7U3NLF3;ARG41436.1;BCN86542.1;BCN86541.1;BCN86539.1;BCN86538.1;BCN86536.1;BCN86535.1;BCN86534.1;BCN86533.1;BCN86530.1;BCN86529.1;A0A218KUN2;BCN86543.1;A0A060CMT5;BCN86657.1;BCN86659.1;A0A6G6C447;A0A060CM89;AHH82588.1;Q07A22;BCN86675.1;A0A068BAL8;AIC79584.1;AIC79583.1;W5VKG1;QID75796.1;AIA96349.1;QOV09243.1;QOV09242.1;BCN86646.1;BCN86647.1;ABA42145.1;AIA96348.1;AIA96341.1;A0A060CTI6;A0A060CTG5;BCN86684.1;AIA96307.1;AIA96308.1;BCN86565.1;QNG39969.1;AIA96346.1;AIA96336.1;A0A7U3RWY8;BCN86649.1;BCN86661.1;BCN86689.1;BCN86662.1;BCN86663.1;BCN86664.1;BCN86665.1;BCN86672.1;BCN86673.1;BCN86651.1;BCN86676.1;BCN86679.1;BCN86686.1;BCN86687.1;BCN86688.1;BCN86690.1;BCN86660.1;BCN86691.1;BCN86692.1;BCN86693.1;BCN86694.1;BCN86695.1;BCN86696.1;AJF35017.1;BCN86677.1;BCN86650.1;A0A060CSQ6;BCN86648.1;BCN86645.1;ABB84765.1;ABB84779.1;AHZ97516.1;UNW58993.1;QCF60405.1;QCF60407.1;QCF60406.1;QCF60404.1;BCN86655.1;BCN86656.1;BCN86573.1;BCN86701.1;BCN86630.1;BCN86674.1;BCN86572.1;BCN86553.1;URZ86300.1;BCN86567.1;QID75797.1;A0A6G6C446;BCN86709.1;BCN86622.1;BCN86532.1;BCN86624.1;BCN86714.1;BCN86623.1;BCN86620.1;BCN86560.1;BCN86561.1;BCN86652.1;WCD68739.1;BCN86591.1;A0A4D6RL28;BCN86577.1;APD13900.1;AYP18951.1;AYP18950.1;AYP18949.1;AYP18956.1;APU54523.1;AYP18946.1;APD13902.1;APD13903.1;APD13897.1;APD13895.1;APD13898.1;APD13899.1;APD13896.1;QID75794.1;A0A6G6C449;AYP18964.1;AYP18963.1;AYP18962.1;AYP18961.1;AYP18965.1;APD13901.1;A0A6G6C455;BCN86717.1;BCN86698.1;BCN86531.1;QID75808.1;UNW58992.1;AXY65066.1;UNW58982.1;AXY65065.1;UNW58999.1;UNW58998.1;UNW58996.1;UNW58995.1;UNW58994.1;A0A2P1G7E0;UNW59001.1;AVM80858.1;UNW59039.1;UNW59025.1;UNW59037.1;UNW59036.1;UNW59035.1;QOV09246.1;UNW59034.1;UNW59023.1;UNW58973.1;UNW59033.1;UNW59032.1;UNW58974.1;UNW58975.1;UNW58976.1;UNW58977.1;UNW59018.1;UNW58978.1;AYP18955.1;UNW58980.1;UNW59000.1;AXY65062.1;AXY65060.1;UNW58990.1;UNW58991.1;AXY65068.1;UNW59005.1;UNW59010.1;UNW58989.1;AXY65064.1;UNW59011.1;UNW58988.1;UNW58987.1;UNW58985.1;UNW58986.1;ARG41435.1;UNW59009.1;A0A1Z1EC69;UNW58997.1;UNW59007.1;UNW59004.1;UNW59006.1;UNW59003.1;AVM80855.1;AVM80856.1;AVM80857.1;UNW59002.1;A0A7U3NKU2;AXY65059.1;UNW59008.1;AYP18952.1;AYP18953.1;AYP18954.1;AYP18957.1;AEP32887.1;AEP32888.1;AEP32889.1;AEP32890.1;AEP32891.1;AEP32893.1;AEP32894.1;AEP32895.1;AEP32896.1;AEP32897.1;ABM88709.1;AEM67459.1;AEP32886.1;AEM67458.1;AEM67456.1;ABM88711.1;ABM88715.1;ABM88714.1;ABM88713.1;ADC96697.1;ABM88712.1;ADC96698.1;ADC96699.1;ADC96700.1;AEM67457.1;AEM67455.1;AEP32892.1;ABM88716.1;AEP32885.1;AEP32882.1;AEP32884.1;ABM88610.1;ABM88598.1;ABM88599.1;ABM88600.1;ABM88601.1;ABM88602.1;ABM88603.1;ABM88604.1;ABM88605.1;ABM88606.1;ABM88607.1;ABM88608.1;ABM88609.1;ABM88611.1;AEP32883.1;ABM88613.1;ABM88708.1;ABM88624.1;ABM88710.1;AEM67460.1;AEM67461.1;AEM67462.1;AEM67463.1;AEM67464.1;AEM67465.1;AEM67466.1;I1THP3;ALF38074.1;AYP18959.1;WCP86624.1;AAL77978.1;Q8SAE9;BCN86683.1;BCN86681.1;WCD68740.1;QCF60410.1;QCF60409.1;QCF60408.1;A0A4D6RNZ9;A0A2H4FPY1;WCP86627.1;WCP86626.1;WCL15178.1;AAL77977.1;QCF60412.1;QCF60411.1;AOV82287.1;AYP18947.1;ALF38080.1;WCP86625.1;AYP18960.1;A0A0N9E5A2;AYP18948.1;QID75800.1;AEX57042.1;AHZ97517.1;BCN86682.1;A0A0N9E500;A0A223HE50;AST47537.1;ALF38077.1;A0A0N9E574;WOA03509.1;WOA03508.1;WOA03507.1;WOA03506.1;WOA03505.1;AST47535.1;AST47534.1;WKU62680.1;AAL77979.1;AYP18958.1;AST47530.1;AST47528.1;AST47529.1;AST47526.1;AST47531.1;AST47527.1;A0A223HE57;AST47532.1;WOL21961.1;AST47533.1;Q8SAE8;Q8SAF0;UNW58981.1;UNW59016.1;ABM88597.1;BCN86685.1;AYP18979.1;BCN86563.1;AYP18978.1;AYP18976.1;AYP18975.1;AYP18974.1;AYP18973.1;AYP18972.1;AYP18971.1;AYP18970.1;AYP18969.1;AYP18968.1;AYP18977.1;BCN86569.1;BCN86578.1;BCN86582.1;Q1WIQ0;Q1WIP7;Q1WIP1;Q1WIN3;Q1WIM4;A0A090C813;CDN96747.1;C7B2D4;BCN86707.1;BCN86702.1;AYP18988.1;BCN86678.1;BCN86697.1;AYP18982.1;A0A059VQF3;A0A059VLA6;A0A059VLB3;A0A059VLC3;A0A059VQ48;A0A059VQ82;A0A059VQB8;A0A059VQC8;Q2QA45;A0A059VQD2;A0A059VQE4;A0A059VQE8;AYP18986.1;AYP18987.1;AYP18983.1;QID75799.1;QID75795.1;Q2QA48;Q2QA47;A0A059VQD9;Q2QA08;Q2QA07;Q2QA06;BCN86537.1;A0A385I4V2;AYP18989.1;QOV09252.1;A0A059VKF9;UNW58983.1;UNW59031.1;AAZ93533.1;AAZ93558.1;AAZ93551.1;AAZ93550.1;AAZ93549.1;AAZ93526.1;ABB84771.1;AHZ97551.1;AAZ93538.1;AAZ93528.1;AAZ93529.1;AAZ93539.1;AHZ97552.1;AHZ97554.1;AHZ97555.1;AAZ93530.1;AAZ93540.1;AAZ93541.1;AAZ93542.1;AAZ93543.1;AAZ93544.1;AAZ93545.1;AAZ93546.1;AAZ93547.1;AAZ93531.1;AAZ93548.1;AHZ97519.1;BCN86643.1;BCN86636.1;AHZ97518.1;AHZ97520.1;AAZ93532.1;BCN86631.1;BCN86629.1;BCN86621.1;BCN86612.1;BCN86606.1;BCN86595.1;AYP18966.1;AYP18901.1;AYP18884.1;AYP18899.1;AAZ93553.1;AHZ97522.1;AHZ97523.1;AHZ97521.1;AAZ93534.1;AAZ93555.1;AAZ93556.1;AAZ93535.1;AAZ93557.1;AAZ93552.1;AAZ93536.1;AAZ93559.1;AAZ93560.1;AAZ93561.1;AHZ97525.1;AAZ93554.1;AYP18902.1;AHZ97524.1;A0A059VF26;UNW59021.1;UNW59060.1;UNW59061.1;UNW59062.1;UNW59063.1;UNW59012.1;UNW59013.1;UNW59014.1;UNW59015.1;A0A8F4N3X8;ARG41437.1;ARG41438.1;A0A218KUN4;A0A1Z1EC68;QXE99023.1;AXY65061.1;AXY65067.1;BCN86625.1;BCN86618.1;BCN86617.1;AYP18904.1;AYP18928.1;AYP18929.1;AYP18930.1;AYP18931.1;AYP18932.1;UNW59055.1;Q2QA46;UNW59059.1;Q2QA44;AYP18927.1;UNW59056.1;UNW59024.1;UNW59030.1;UNW59038.1;UNW59029.1;UNW59028.1;UNW59027.1;UNW59026.1;A0A060CM49;UNW58979.1;UNW59017.1;UNW59057.1;UNW59064.1;UNW59041.1;UNW59058.1;UNW59042.1;UNW59043.1;UNW59044.1;UNW59045.1;UNW59046.1;UNW59049.1;UNW59051.1;UNW59052.1;UNW59053.1;UNW59054.1;UNW59040.1;AIA96319.1;AYP18933.1;AYP18936.1;AYP18938.1;AYP18922.1;AYP18945.1;AHZ97527.1;AYP18967.1;Q2QA40;Q2QA39;Q2QA38;Q2QA37;Q2QA36;Q2QA34;Q2QA33;Q2QA32;Q2QA41;Q2QA26;Q2QA30;Q2QA24;Q2QA23;Q2QA22;Q2QA18;Q2QA17;Q2QA16;Q2QA12;Q2QA11;Q2QA10;Q2QA25;Q2QA09;AYP18935.1;AYP18925.1;AYP18903.1;AYP18939.1;AYP18915.1;AYP18940.1;AYP18941.1;AYP18942.1;AYP18943.1;AYP18944.1;AYP18934.1;AYP18926.1;AYP18923.1;AYP18924.1;AYP18913.1;AYP18912.1;AYP18914.1;AYP18916.1;AYP18921.1;AYP18911.1;AYP18917.1;AYP18910.1;AYP18909.1;AYP18908.1;AYP18907.1;AYP18906.1;AYP18905.1;AYP18918.1;AYP18919.1;AYP18920.1;AYP18937.1;ABM88614.1	KAF1775425.1	KAF1775425.1	MULTI-MSMS	20240119_LeannVinson_GelDigests_P6-1-1	7	P6-1-1	769.3919677734375	3	769.053	2304.14	7.807	0.006004	-1.5666	-0.0012048	6.2404	0.0047992	769.387	45.319	0.40331	45.319	45.156	45.559	0					67	15	6	0	0	0	0.0011926	1	10714	10714		137.34	124.37	1	130590000			41976	114	2832	3097	50868	50868					0.0387216
GAHGIIVVYDVTDQESFNNVK	21	Unmodified	_GAHGIIVVYDVTDQESFNNVK_					0	0	0	0	KAF1775425.1;AWX59402.1;AZG06092.1;A0A4Y1NK91;A0A4Y1NJW9;AZG05899.1;A0A4Y1NL43;A0A4Y1NL15;A0A3G8GDM8;A0A3G8GDL4;AWX59391.1;KAG2529119.1;A0A3G8GDM6;AWX59413.1;A0A3G8GD55;AWX59411.1;AWX59428.1;AZG06078.1;AZG05900.1;A0A3G8GDL1;A0A3G8GFI4;A0A3G8GDM3;AZG06084.1;AZG06090.1;AZG05914.1;A0A3G8GDM0;A0A4Y1NKH9;A0A3G8GD70;A0A3G8GD60;AZG06101.1;AZG06100.1;AZG06085.1;A0A6M3I6V1;WGM83133.1;AZG06096.1;A0A3G8GD69;A0A3G8GEU3;A0A3G8GD54;A0A4Y1NK76;QIZ15160.1;A0A3G8GDP3;AZG06091.1;AZG05913.1;AZG05908.1;AZG05904.1;A0A3G8GDN3;AZG06075.1;AZG05916.1;A0A3G8GDL3;A0A3G8GDK5;A0A3G8GD68;A0A3G8GD66;A0A3G8GD64;AZG06082.1;A0A3G8GD61;A0A3G8GD58;A0A3G8GDM4;A0A3G8GD63;A0A3G8GDM7;AZG06087.1;AZG06104.1;AZG06086.1;AZG06093.1;A0A4Y1NJZ5;AZG06095.1;AZG06097.1;AZG06099.1;AZG06102.1;A0A3G8GDK7;A0A3G8GDL6;AZG06077.1;A0A3G8GDL9;A0A4Y1NKL1;AZG06076.1;AWX59389.1;AZG05910.1;AZG05901.1;AZG05909.1;AWX59395.1;AZG05905.1;AZG05918.1;AZG05902.1;AWX59410.1;AZG05917.1;A0A4Y1NLW3;A0A3G8GFL2;A0A4Y1NL06;A0A3G8GD53;A0A3G8GDN1;A0A3G8GDM9;A0A3G8GD57;A0A3G8GD65;AZG06098.1;A0A4Y1NLY9;AZG05938.1;WNH96537.1;AZG05911.1;WNH96538.1;A0A3G8GD74;AZG05921.1;WNH96539.1;AZG05934.1;AZG05935.1;A0A3G8GD59;A0A3G8GD67;A0A4Y1NL61;A0A3G8GDL8;AZG06081.1;A0A3G8GFK0;A0A3G8GEX3;AZG05931.1;AZG05933.1;A0A3G8GD86;AZG05936.1;A0A3G8GD82;WNH96536.1;UUR60013.1;A0A3G8GD85;UUR60011.1;AZG06094.1;A0A2S1B699;AWC67980.1;A0A6M3I8C8;QIZ15159.1;A0A3G8GDL5;AZG06083.1;AZG05915.1;A0A3G8GDK8;A0A3G8GD79;A0A3G8GD77;A0A3G8GD71;AZG05923.1;AZG05920.1;AWC67981.1;A0A2S1B6F6;UUR60012.1;UUR60010.1;UUR60009.1;A0A3G8GD84;A0A3G8GD87;AZG05903.1;AWX59392.1;AZG05937.1;A0A3G8GD75;A0A3G8GD72;A0A3G8GD80;A0A3G8GD73;AZG05907.1;A0A4Y1NJR9;A0A3G8GD52;AWX59407.1;A0A4Y1NK05;AWX59390.1;AWX59421.1;A0A3G8GES9;WOK24342.1;A0A3G8GDN5;A0A3G8GDN4;AWX59399.1;AZG06079.1;AZG05912.1;A0A3G8GD76;A0A3G8GD62;AWX59400.1;WOL21959.1;AWX59398.1;A0A3G8GDM1;AZG05932.1;AZG05906.1;A0A3G8GEV7;A0A3G8GD83;AZG06089.1;AZG06088.1;A0A4Y1NKJ5;AZG05929.1;AZG05919.1;A0A4Y1NJT2;AZG05922.1;AZG05928.1;AZG05924.1;AZG05925.1;AZG05926.1;AZG05930.1;AZG05927.1;AZG06103.1;A0A3G8GD81;A0A3G8GDN2;KUF84112.1;KAG2841585.1;RLN84269.1;KAG7392520.1;RLN68122.1;RLN63894.1;RLN43874.1;RAW37449.1;Q01890;KAH7504823.1;ETM40542.1;KAH7479128.1;W2PYR6;KAG2839929.1;KAF4139393.1;ETL87316.1;KAE9024374.1;EEY65863.1;ETN05175.1;V9ER22;W2WIY1;KAG2769633.1;W2YUE8;KAG2951136.1;KAG2941393.1;KAG2923666.1;KAG7394912.1;AJF20649.1;AJF20652.1;KAG2867609.1;W2MVW7;KAF4323697.1;KAG4064372.1;KAG4247430.1;KAG6609915.1;sp|Q01890.1|YPT1_PHYIN;XP_009515509.1;XP_008909646.1;XP_008909645.1;XP_002906462.1;ETM40543.1;ETL87317.1;KAG3032260.1;A0A8T1WLL4;ETN05176.1;KAE9137936.1;KAE8945701.1;KAE8910671.1;H3G8X5;G4YMA4;ETP38435.1;ETP38434.1;KAE9128731.1;KAE9354667.1;A0A6A4EPK0;KAE9322312.1;KAE9354423.1;KAE9151438.1;A0A6A3UIH2;DBA03280.1;AYP18980.1;ETP10293.1;KAG2532347.1;A0A6A4AF93;KAE9228157.1;KAE9247575.1;ETL34041.1;ETL34040.1;ETK80617.1;ETO69250.1;ETI40517.1;ETI40516.1;EGZ28234.1;A0A833WPQ1;ETK80618.1;D0N050;A0A8J4SL77;AAB40355.1;ETO69249.1;ETP10292.1;A0A8T1WKG9;KAE9043948.1;KAE9256235.1;KAG2997626.1;KAE9049668.1;KAG3042346.1;AWX59394.1;A0A4Y1NJS9;A0A4Y1NLX6;AWX59404.1;A0A4Y1NKX2;A0A4Y1NKB2;AWX59414.1;AWX59416.1;AWX59396.1;AWX59422.1;A0A4Y1NK17;AWX59408.1;A0A4Y1NJT8;AWX59412.1;A0A4Y1NJU5;A0A4Y1NJV5;A0A4Y1NJY1;AWX59427.1;AWX59423.1;A0A4Y1NK29;A0A4Y1NM04;AWX59418.1;AWX59409.1;AWX59415.1;KAG3098819.1;A0A4Y1NJT9;KAG1703015.1;AZG06080.1;A0A4Y1NK04;A0A4Y1NJS8;A0A3G8GDM5;AWX59397.1;A0A4Y1NL22;AWX59417.1;A0A4Y1NJQ7;AWX59419.1;AWX59405.1;A0A4Y1NJR3;AWX59425.1;AWX59403.1;AWX59426.1;A0A4Y1NJZ2;AWX59424.1;A0A4Y1NL31;A0A6A3NQZ0;KAK1948225.1;KAG3104268.1;A0A3F2S2C5;A0A329SL45;A0A0W8CIV5;A0A080ZRI9;KAF4047332.1;A0A140YWP7;KAG3252180.1;AWX59406.1;KAG3228449.1;KAG3203500.1;KAG3190295.1;KAG3171272.1;AJF20647.1;KAG3119004.1;AYP18981.1;AWX59420.1;A0A3G8GDM2;A0A4Y1NKM1;A0A4Y1NKY9;AWX59401.1;A0A4Y1NKC8;AJF20651.1;KAI9995514.1;A0A2S1B6A9;AWC67982.1;UUR60017.1;UUR60015.1;A0A2S1B6B7;AWC67983.1;WOL21960.1;UNW59019.1;RLN72511.1;UNW59022.1;UNW58984.1;UNW59050.1;UNW59048.1;UNW59047.1;UUR60014.1;UNW59020.1;KAG6975075.1;A0A8J5J5C1;RLN92169.1;A0A9W6WMK7;UUR60016.1;A0A8T1V2R2;GMF10343.1;KAG6973679.1;AJF20648.1;AEH27539.1;F8SKC1;AJF20650.1;A0A140YWQ0;AWK57690.1;TFJ88578.1;A0A2U8JAI0;A0A140YWP8;WOL21962.1;AIG18100.1;AIG18099.1;AIG18098.1;AIG18133.1;AIG18095.1;AIG18096.1;AIG18093.1;AIG18104.1;AIG18103.1;AIG18094.1;AIG18102.1;AIG18101.1;AIG18108.1;AIG18092.1;AIG18136.1;AIG18128.1;AIG18117.1;AIG18106.1;AIG18132.1;AIG18111.1;AIG18134.1;AIG18110.1;AIG18091.1;AIG17949.1;AIG18086.1;AIG18087.1;AIG18088.1;AIG18089.1;AIG18090.1;AIG18105.1;AIG18174.1;AIG18107.1;AIG18084.1;AIG18179.1;AIG18180.1;AIG18181.1;AIG18182.1;AIG18183.1;AIG18184.1;AIG18126.1;AIG18161.1;AIG18097.1;AIG18159.1;AIG18137.1;AIG18178.1;AIG18141.1;AIG18142.1;ABM88654.1;AIG18164.1;AIG18139.1;AIG18176.1;AIG18140.1;AIG18175.1;AIG18129.1;ALJ83943.1;AIG18135.1;ABM88661.1;AIG18177.1;AIG18165.1;AIG18166.1;AIG18167.1;AIG18168.1;AIG18169.1;AIG18170.1;AIG18171.1;AIG18172.1;AIG18162.1;AIG18173.1;AIG18127.1;AYP31123.1;AIG18125.1;G4XXW7;AYP31118.1;AYP31119.1;AYP31120.1;AYP31121.1;AYP31122.1;AYP31124.1;AYP31125.1;G4XXW8;AIG18124.1;G4XXX2;G4XXX5;ALJ83951.1;ALJ83950.1;ALJ83949.1;ALJ83948.1;AIG18241.1;AYP31117.1;AYP31116.1;AYP31115.1;AYP31114.1;AIG18207.1;AIG18208.1;AIG18209.1;AIG18210.1;AIG18211.1;AIG18144.1;AIG18201.1;AIG18188.1;AIG18238.1;AIG18240.1;ALJ83952.1;ALJ83953.1;ALJ83954.1;AYP31112.1;AYP31113.1;AIG18242.1;AIG18243.1;ALJ83929.1;ALJ83947.1;AIG18187.1;AIG18186.1;AIG18185.1;AIG18112.1;AIG18113.1;AIG18114.1;AIG18131.1;AIG18115.1;AIG18130.1;AIG18118.1;AIG18119.1;AIG18120.1;AIG18121.1;AIG18122.1;AIG18123.1;ALJ83937.1;ALJ83946.1;ALJ83930.1;ALJ83945.1;ALJ83931.1;ALJ83932.1;ALJ83933.1;ALJ83934.1;ALJ83935.1;AIG18239.1;ALJ83936.1;ALJ83938.1;ALJ83939.1;AIG18009.1;ALJ83940.1;ALJ83942.1;A0A060CM61;AIG18116.1;ALJ83944.1;AIG18143.1;ABM88632.1;AIG18145.1;ABM88573.1;ABM88580.1;ABM88581.1;ABM88582.1;ABM88583.1;ABM88584.1;ABM88585.1;ABM88563.1;ABM88586.1;ABM88562.1;ABM88589.1;ABM88590.1;ABM88591.1;ABM88592.1;ABM88577.1;ABM88593.1;ABM88579.1;ABM88578.1;ABM88633.1;ABM88681.1;ABM88675.1;ABM88676.1;ABM88677.1;ABM88678.1;ABM88679.1;ABM88680.1;ABM88682.1;ABM88634.1;ABM88683.1;ABM88672.1;ABM88665.1;ABM88685.1;ABM88664.1;ABM88587.1;ABM88575.1;A2TMN9;ABM88673.1;A0A1I7P468;ABM88617.1;ABM88618.1;ABM88619.1;ABM88620.1;ABM88621.1;ABM88631.1;ABM88630.1;ABM88629.1;ABM88628.1;ABM88627.1;ABM88626.1;ABM88625.1;ABM88623.1;AIG18205.1;ABM88622.1;ABM88616.1;ABM88596.1;ABM88594.1;ABM88566.1;A0A1D6XVN6;ABM88588.1;ABM88564.1;ABM88565.1;ABM88615.1;ABM88689.1;ABM88567.1;ABM88707.1;ABM88568.1;ABM88569.1;ABM88570.1;ABM88571.1;ABM88572.1;ABM88574.1;ABM88674.1;ABM88688.1;AIG18146.1;ABM88636.1;ABM88657.1;ABM88658.1;ABM88659.1;ABM88660.1;AIG18163.1;ALF38069.1;ABM88663.1;ABM88561.1;ABM88641.1;ABM88666.1;ABM88667.1;ABM88668.1;ABM88662.1;ABM88653.1;ABM88652.1;ABM88656.1;ABM88655.1;ABM88576.1;AIG18153.1;AIG18160.1;AIG18147.1;AIG18149.1;AIG18150.1;AIG18151.1;AIG18152.1;AIG18154.1;AIG18002.1;AIG18155.1;AIG18156.1;AIG18157.1;AIG18158.1;AIG18148.1;AIG17948.1;ABM88651.1;ABM88637.1;ABM88690.1;ABM88638.1;ABM88684.1;ABM88686.1;ABM88696.1;ABM88697.1;ABM88698.1;ABM88699.1;ABM88700.1;ABM88701.1;ABM88702.1;ABM88703.1;ABM88704.1;ABM88705.1;ABM88706.1;ABM88691.1;ABM88635.1;ABM88695.1;ABM88694.1;ABM88642.1;ABM88645.1;ABM88639.1;ABM88693.1;ABM88640.1;ABM88692.1;ABM88643.1;ABM88644.1;ABM88646.1;ABM88671.1;ABM88647.1;ABM88648.1;ABM88649.1;ABM88650.1;ABM88669.1;ABM88670.1;AIG18206.1;ALF38070.1;AIG18204.1;AEX57047.1;AEX57036.1;AEX57035.1;ALF38052.1;ALF38051.1;ALF38054.1;ALF38053.1;ALF38055.1;ALF38081.1;ALF38079.1;ALF38078.1;ALF38076.1;AEX57066.1;ABM88595.1;AIG18138.1;ALF38066.1;AEX57046.1;AEX57049.1;AIG18028.1;AEX57050.1;AEX57043.1;AEX57044.1;I1THN8;AST47536.1;ALF38073.1;A0A0N9E360;AEX57063.1;AEX57057.1;AEX57056.1;AEX57055.1;A0A223HEJ1;AEX57054.1;AEX57053.1;AEX57052.1;AEX57051.1;ALF38075.1;ALF38067.1;ALF38056.1;ALF38068.1;AIG18044.1;AIG18046.1;AIG18047.1;ALF38061.1;AIG18040.1;AIG18033.1;AIG18071.1;AIG18019.1;AIG18020.1;AIG18021.1;AIG18022.1;AIG18048.1;AIG18024.1;AIG18025.1;AIG18026.1;AIG18043.1;AIG18042.1;AIG18041.1;ALF38064.1;ALF38058.1;ALF38057.1;ALF38060.1;ALF38059.1;ALF38062.1;ALF38063.1;AIG18023.1;AIG18045.1;ALF38065.1;AIG18035.1;AIG18036.1;AIG18037.1;AIG18038.1;AIG18039.1;I1THP0;I1THT6;I1THS2;AEX57061.1;AEX57067.1;AEX57068.1;AEX57065.1;AEX57088.1;AEX57091.1;AEX57090.1;AEX57080.1;AEX57092.1;AEX57093.1;AEX57094.1;AEX57095.1;AEX57096.1;AEX57097.1;AEX57089.1;AEX57059.1;AEX57087.1;AEX57081.1;AEX57048.1;KAK4728441.1;KAK4738526.1;KAK4717122.1;ABK96799.1;WRX19276.1;AEX57084.1;ALF38072.1;ALF38071.1;AEX57045.1;AEX57085.1;AEX57086.1;AEX57062.1;AEX57079.1;I1THR8;AEX57078.1;AEX57101.1;AEX57041.1;AEX57040.1;AEX57039.1;AEX57038.1;AEX57037.1;I1THN6;AEX57058.1;I1THN7;I1THN9;AEX57103.1;I1THP1;I1THP2;I1THP8;I1THR5;AEX57099.1;AEX57070.1;AEX57098.1;AEX57060.1;AEX57077.1;AEX57076.1;AEX57075.1;AEX57074.1;AEX57073.1;AEX57072.1;AEX57071.1;AEX57100.1;AEX57069.1;AEX57082.1;AEX57102.1;AEX57083.1;AEX57064.1;AEX57104.1;AIG18027.1;AIG18029.1;AIG18203.1;AIG17994.1;AIG17992.1;AIG17991.1;AIG17990.1;AIG17989.1;AIG17988.1;AIG17987.1;AIG17986.1;AIG17985.1;AIG17984.1;AIG17983.1;AIG17997.1;AIG18083.1;AIG18109.1;AIG18085.1;AIG18216.1;AIG17993.1;AIG17995.1;AIG18030.1;AIG17996.1;AIG18013.1;AIG18062.1;ALJ83941.1;AIG18010.1;AIG18008.1;AIG18007.1;AIG18006.1;AIG18005.1;AIG18004.1;AIG18003.1;AIG18001.1;AIG18000.1;AIG17999.1;AIG17981.1;AIG17998.1;AIG18217.1;AIG18218.1;AIG18219.1;AIG18220.1;AIG18213.1;AIG18212.1;AIG18189.1;AIG18190.1;AIG18191.1;AIG18192.1;AIG18193.1;AIG17974.1;AIG18196.1;AIG18197.1;AIG18198.1;AIG18199.1;AIG18237.1;AIG18200.1;AIG18202.1;AIG18214.1;AIG18215.1;AIG18236.1;AIG18227.1;AIG18221.1;AIG18222.1;AIG18223.1;AIG18224.1;AIG18225.1;AIG18226.1;AIG18228.1;AIG18235.1;AIG18229.1;AIG18230.1;AIG18231.1;AIG18232.1;AIG18233.1;AIG18234.1;AIG17982.1;AIG17980.1;AIG18015.1;AIG18053.1;AIG18056.1;AIG18075.1;AIG18050.1;AIG18076.1;AIG18061.1;AIG18078.1;AIG18079.1;AIG18080.1;AIG18081.1;AIG18060.1;AIG18059.1;AIG18058.1;AIG17972.1;AIG18057.1;AIG17973.1;AIG18011.1;AIG18073.1;AIG18072.1;AIG18063.1;AIG18018.1;AIG18031.1;AIG18034.1;AIG18049.1;AIG18017.1;AIG18051.1;AIG18064.1;AIG18032.1;AIG18065.1;AIG18066.1;AIG18067.1;AIG18068.1;AIG18069.1;AIG18070.1;AIG18054.1;AIG18052.1;AIG17964.1;AIG18077.1;AIG17965.1;AIG17963.1;AIG17962.1;AIG17961.1;AIG17960.1;AIG17959.1;AIG17958.1;AIG17957.1;AIG17956.1;AIG17955.1;AIG17954.1;AIG17953.1;AIG17952.1;AIG17951.1;AIG17950.1;AIG17979.1;AIG17966.1;AIG17967.1;AIG17975.1;AIG18016.1;AIG18194.1;AIG18014.1;AIG17978.1;AIG17977.1;AIG17976.1;AIG18055.1;AIG17968.1;AIG17971.1;AIG17970.1;AIG18012.1;AIG18074.1;AIG17969.1;AIG18082.1;ABM88687.1;AIA96329.1;AKF42753.1;A0A060CSR7;BCN86706.1;AIA96334.1;QOV09244.1;AIA96324.1;AIA96323.1;AIA96322.1;AIA96321.1;AIA96320.1;AIA96318.1;AIA96314.1;AIA96313.1;AIA96312.1;AIA96311.1;AIA96310.1;WKW55389.1;WKW55390.1;A0A060CMT0;A0A060CSV4;A0A060CSU9;A0A060CM82;A0A060CST6;A0A060CM68;A0A060CM44;A0A060CI76;A0A060CI57;A0A060CI51;A0A060CMV6;AIA96325.1;A0A060CST0;A0A060CMW3;A0A7U3NLI6;AYC12007.1;AXY65063.1;AHZ97528.1;AHZ97529.1;AHZ97530.1;AHZ97531.1;AHZ97532.1;AHZ97540.1;AHZ97533.1;AHZ97538.1;AHZ97537.1;A0A060CTI1;BCN86708.1;A0A060CTH6;AHZ97534.1;A0A060CTG1;BCN86703.1;BCN86704.1;BCN86716.1;BCN86715.1;A0A060CMX6;A0A060CMU9;BCN86713.1;BCN86712.1;BCN86711.1;AHZ97535.1;AYC12008.1;AYC12009.1;AIA96332.1;QUN03824.1;BCN86699.1;BCN86603.1;BCN86602.1;BCN86601.1;BCN86600.1;BCN86700.1;BCN86598.1;BCN86597.1;BCN86596.1;BCN86593.1;BCN86592.1;BCN86590.1;BCN86589.1;BCN86588.1;BCN86587.1;BCN86586.1;BCN86585.1;BCN86584.1;BCN86604.1;BCN86583.1;BCN86605.1;BCN86608.1;BCN86640.1;BCN86639.1;BCN86638.1;BCN86635.1;AIA96326.1;AIA96327.1;BCN86634.1;BCN86705.1;QUN03823.1;AIA96330.1;QOV09245.1;QOV09247.1;QOV09248.1;QOV09249.1;QOV09253.1;QOV09254.1;QOV09255.1;QOV09256.1;QOV09257.1;QOV09258.1;AIA96352.1;AIA96331.1;AJF35016.1;A0A060CMW8;AIA96351.1;AIA96350.1;AIA96347.1;AIA96345.1;AIA96344.1;AIA96342.1;AIA96337.1;AIA96335.1;AJF35015.1;AIA96333.1;QID75798.1;AHZ97536.1;AHZ97539.1;ABM88612.1;AYP18862.1;AHZ97508.1;AHZ97507.1;AEM05787.1;ACT32383.1;ACT32382.1;ACT32381.1;ACT32380.1;ACT32379.1;ACL51855.1;ACL51854.1;ACL51853.1;ABR57324.1;AAZ93562.1;ABB84785.1;ABB84783.1;AAZ93525.1;AAZ93527.1;AAZ93523.1;AYP18871.1;AYP18870.1;AYP18869.1;AYP18868.1;AYP18867.1;AYP18866.1;AYP18865.1;AYP18864.1;AHZ97513.1;AYP18872.1;AYP18863.1;AHZ97509.1;ABB84774.1;ABB84778.1;ABB84777.1;ABB84776.1;ABB84775.1;ABB84758.1;ABB84759.1;ABB84760.1;ABB84761.1;ABB84762.1;ABB84763.1;ABB84764.1;AHZ97511.1;AHZ97512.1;AHZ97510.1;ABB84767.1;ABB84773.1;ABB84768.1;ABB84769.1;ABB84772.1;ABB84781.1;AHZ97550.1;ABB84782.1;ABB84784.1;AHZ97515.1;AHZ97514.1;ABB84766.1;ABB84780.1;ABB84770.1;AYP18886.1;AYP18875.1;AYP18881.1;AYP18880.1;AYP18879.1;AYP18878.1;AYP18877.1;AYP18876.1;AYP18849.1;AAZ93524.1;AYP18848.1;AYP18846.1;AHZ97543.1;AHZ97544.1;AYP18900.1;AYP18847.1;AJF35014.1;AHZ97545.1;AAZ93537.1;AHZ97546.1;AHZ97547.1;AHZ97548.1;A6YRZ1;AAZ93520.1;AAZ93521.1;AHZ97549.1;AAZ93522.1;AHZ97542.1;AYP18861.1;AYP18859.1;AHZ97541.1;AYP18882.1;AYP18874.1;AYP18858.1;AYP18857.1;AYP18856.1;AYP18855.1;AYP18854.1;AYP18853.1;AYP18852.1;AYP18851.1;AYP18850.1;AYP18860.1;AYP18873.1;AHZ97526.1;AYP18885.1;AYP18883.1;AYP18897.1;AYP18896.1;AYP18895.1;AYP18894.1;AYP18893.1;AYP18892.1;AYP18891.1;AYP18890.1;AYP18889.1;AYP18888.1;AYP18887.1;AYP18898.1;AIG18195.1;BCN86633.1;BCN86628.1;AIA96315.1;AKF42750.1;AHZ97553.1;AKF42740.1;AYP18985.1;AYP18984.1;A0A060CM38;A0A060CI83;A0A7U3RZF6;A0A7U3RYS7;A0A059VF58;AOC37880.1;UPG20588.1;A0A0F6ZQ59;AIA96338.1;A0A0F6ZNJ0;QOV09251.1;AKF42744.1;AKF42745.1;AKF42746.1;AKF42755.1;AKF42751.1;AFJ20723.1;AKF42736.1;QOV09250.1;AKF42754.1;AKF42748.1;AKF42749.1;AKF42738.1;AIA96309.1;UZS78555.1;UZS78554.1;A0A060CSU1;AIA96316.1;AIA96328.1;A0A060CSR0;A0A060CI46;A0A060CI69;AJF35013.1;A0A060CI89;A0A060CI97;A0A7G7LI66;AOC37877.1;A0A060CTJ2;A0A0B5H3B3;A0A060CM76;A0A0F6ZNK0;AYP18990.1;AYP18991.1;AIA96317.1;AIA96340.1;A0A060CTJ7;ALS19783.1;QID75807.1;WCI17481.1;WJN24782.1;A0A6G6C454;QOV08754.1;C6GIK1;ACT10847.1;BCN86544.1;BCN86627.1;AKF42752.1;ABB51949.1;A0MA64;ABB51942.1;A0MA72;A0MA70;A0MA69;ABB51947.1;ABB51946.1;A0MA65;A0MA66;A0MA71;ABB51948.1;A0MA68;A0MA56;ABB51937.1;A0MA60;ABB51938.1;ABB51933.1;A0MA61;ABB51945.1;AKF16559.1;AKF16558.1;A0A159AKA0;AKF16557.1;ABB51932.1;A0MA54;ABB51931.1;A0MA58;ABB51941.1;ABB51936.1;AKF42735.1;UGB90534.1;AKF42737.1;AKF42756.1;AKF42747.1;AKF42743.1;AKF42732.1;AKF42733.1;AKF42741.1;AKF42758.1;AKF42757.1;AKF42759.1;A0A0F6X2Z0;AKF42734.1;ABB51935.1;AKF42742.1;AKF42739.1;A0A0F6X320;BCN86680.1;I1ZAU5;AKF42760.1;ABB51943.1;A0MA59;A0MA53;A0MA57;ABB51930.1;ABB51934.1;AIA96339.1;BCN86632.1;BCN86658.1;BCN86546.1;BCN86547.1;BCN86548.1;BCN86576.1;BCN86575.1;BCN86574.1;BCN86571.1;BCN86570.1;BCN86568.1;BCN86564.1;BCN86562.1;BCN86641.1;BCN86559.1;BCN86557.1;BCN86556.1;BCN86555.1;BCN86554.1;BCN86552.1;BCN86551.1;BCN86550.1;BCN86549.1;BCN86558.1;BCN86642.1;BCN86599.1;BCN86644.1;BCN86653.1;A0A7U3NLJ5;AIA96343.1;BCN86654.1;BCN86545.1;BCN86579.1;BCN86626.1;BCN86619.1;BCN86616.1;BCN86615.1;BCN86614.1;BCN86611.1;BCN86610.1;BCN86609.1;BCN86607.1;BCN86581.1;BCN86580.1;A0A6G6C442;A0A7U3NLF3;ARG41436.1;BCN86542.1;BCN86541.1;BCN86539.1;BCN86538.1;BCN86536.1;BCN86535.1;BCN86534.1;BCN86533.1;BCN86530.1;BCN86529.1;A0A218KUN2;BCN86543.1;A0A060CMT5;BCN86657.1;BCN86659.1;A0A6G6C447;A0A060CM89;AHH82588.1;Q07A22;BCN86675.1;A0A068BAL8;AIC79584.1;AIC79583.1;W5VKG1;QID75796.1;AIA96349.1;QOV09243.1;QOV09242.1;BCN86646.1;BCN86647.1;ABA42145.1;AIA96348.1;AIA96341.1;A0A060CTI6;A0A060CTG5;BCN86684.1;AIA96307.1;AIA96308.1;BCN86565.1;QNG39969.1;AIA96346.1;AIA96336.1;A0A7U3RWY8;BCN86649.1;BCN86661.1;BCN86689.1;BCN86662.1;BCN86663.1;BCN86664.1;BCN86665.1;BCN86672.1;BCN86673.1;BCN86651.1;BCN86676.1;BCN86679.1;BCN86686.1;BCN86687.1;BCN86688.1;BCN86690.1;BCN86660.1;BCN86691.1;BCN86692.1;BCN86693.1;BCN86694.1;BCN86695.1;BCN86696.1;AJF35017.1;BCN86677.1;BCN86650.1;A0A060CSQ6;BCN86648.1;BCN86645.1;ABB84765.1;ABB84779.1;AHZ97516.1;UNW58993.1;QCF60405.1;QCF60407.1;QCF60406.1;QCF60404.1;BCN86655.1;BCN86656.1;BCN86573.1;BCN86701.1;BCN86630.1;BCN86674.1;BCN86572.1;BCN86553.1;URZ86300.1;BCN86567.1;QID75797.1;A0A6G6C446;BCN86709.1;BCN86622.1;BCN86532.1;BCN86624.1;BCN86714.1;BCN86623.1;BCN86620.1;BCN86560.1;BCN86561.1;BCN86652.1;WCD68739.1;BCN86591.1;A0A4D6RL28;BCN86577.1;APD13900.1;AYP18951.1;AYP18950.1;AYP18949.1;AYP18956.1;APU54523.1;AYP18946.1;APD13902.1;APD13903.1;APD13897.1;APD13895.1;APD13898.1;APD13899.1;APD13896.1;QID75794.1;A0A6G6C449;AYP18964.1;AYP18963.1;AYP18962.1;AYP18961.1;AYP18965.1;APD13901.1;A0A6G6C455;BCN86717.1;BCN86698.1;BCN86531.1;QID75808.1;UNW58992.1;AXY65066.1;UNW58982.1;AXY65065.1;UNW58999.1;UNW58998.1;UNW58996.1;UNW58995.1;UNW58994.1;A0A2P1G7E0;UNW59001.1;AVM80858.1;UNW59039.1;UNW59025.1;UNW59037.1;UNW59036.1;UNW59035.1;QOV09246.1;UNW59034.1;UNW59023.1;UNW58973.1;UNW59033.1;UNW59032.1;UNW58974.1;UNW58975.1;UNW58976.1;UNW58977.1;UNW59018.1;UNW58978.1;AYP18955.1;UNW58980.1;UNW59000.1;AXY65062.1;AXY65060.1;UNW58990.1;UNW58991.1;AXY65068.1;UNW59005.1;UNW59010.1;UNW58989.1;AXY65064.1;UNW59011.1;UNW58988.1;UNW58987.1;UNW58985.1;UNW58986.1;ARG41435.1;UNW59009.1;A0A1Z1EC69;UNW58997.1;UNW59007.1;UNW59004.1;UNW59006.1;UNW59003.1;AVM80855.1;AVM80856.1;AVM80857.1;UNW59002.1;A0A7U3NKU2;AXY65059.1;UNW59008.1;AYP18952.1;AYP18953.1;AYP18954.1;AYP18957.1;AEP32887.1;AEP32888.1;AEP32889.1;AEP32890.1;AEP32891.1;AEP32893.1;AEP32894.1;AEP32895.1;AEP32896.1;AEP32897.1;ABM88709.1;AEM67459.1;AEP32886.1;AEM67458.1;AEM67456.1;ABM88711.1;ABM88715.1;ABM88714.1;ABM88713.1;ADC96697.1;ABM88712.1;ADC96698.1;ADC96699.1;ADC96700.1;AEM67457.1;AEM67455.1;AEP32892.1;ABM88716.1;AEP32885.1;AEP32882.1;AEP32884.1;ABM88610.1;ABM88598.1;ABM88599.1;ABM88600.1;ABM88601.1;ABM88602.1;ABM88603.1;ABM88604.1;ABM88605.1;ABM88606.1;ABM88607.1;ABM88608.1;ABM88609.1;ABM88611.1;AEP32883.1;ABM88613.1;ABM88708.1;ABM88624.1;ABM88710.1;AEM67460.1;AEM67461.1;AEM67462.1;AEM67463.1;AEM67464.1;AEM67465.1;AEM67466.1;I1THP3;ALF38074.1;AYP18959.1;WCP86624.1;AAL77978.1;Q8SAE9;BCN86683.1;BCN86681.1;WCD68740.1;QCF60410.1;QCF60409.1;QCF60408.1;A0A4D6RNZ9;A0A2H4FPY1;WCP86627.1;WCP86626.1;WCL15178.1;AAL77977.1;QCF60412.1;QCF60411.1;AOV82287.1;AYP18947.1;ALF38080.1;WCP86625.1;AYP18960.1;A0A0N9E5A2;AYP18948.1;QID75800.1;AEX57042.1;AHZ97517.1;BCN86682.1;A0A0N9E500;A0A223HE50;AST47537.1;ALF38077.1;A0A0N9E574;WOA03509.1;WOA03508.1;WOA03507.1;WOA03506.1;WOA03505.1;AST47535.1;AST47534.1;WKU62680.1;AAL77979.1;AYP18958.1;AST47530.1;AST47528.1;AST47529.1;AST47526.1;AST47531.1;AST47527.1;A0A223HE57;AST47532.1;WOL21961.1;AST47533.1;Q8SAE8;Q8SAF0;UNW58981.1;UNW59016.1;ABM88597.1;BCN86685.1;AYP18979.1;BCN86563.1;AYP18978.1;AYP18976.1;AYP18975.1;AYP18974.1;AYP18973.1;AYP18972.1;AYP18971.1;AYP18970.1;AYP18969.1;AYP18968.1;AYP18977.1;BCN86569.1;BCN86578.1;BCN86582.1;Q1WIQ0;Q1WIP7;Q1WIP1;Q1WIN3;Q1WIM4;A0A090C813;CDN96747.1;C7B2D4;BCN86707.1;BCN86702.1;AYP18988.1;BCN86678.1;BCN86697.1;AYP18982.1;A0A059VQF3;A0A059VLA6;A0A059VLB3;A0A059VLC3;A0A059VQ48;A0A059VQ82;A0A059VQB8;A0A059VQC8;Q2QA45;A0A059VQD2;A0A059VQE4;A0A059VQE8;AYP18986.1;AYP18987.1;AYP18983.1;QID75799.1;QID75795.1;Q2QA48;Q2QA47;A0A059VQD9;Q2QA08;Q2QA07;Q2QA06;BCN86537.1;A0A385I4V2;AYP18989.1;QOV09252.1;A0A059VKF9;UNW58983.1;UNW59031.1;AAZ93533.1;AAZ93558.1;AAZ93551.1;AAZ93550.1;AAZ93549.1;AAZ93526.1;ABB84771.1;AHZ97551.1;AAZ93538.1;AAZ93528.1;AAZ93529.1;AAZ93539.1;AHZ97552.1;AHZ97554.1;AHZ97555.1;AAZ93530.1;AAZ93540.1;AAZ93541.1;AAZ93542.1;AAZ93543.1;AAZ93544.1;AAZ93545.1;AAZ93546.1;AAZ93547.1;AAZ93531.1;AAZ93548.1;AHZ97519.1;BCN86643.1;BCN86636.1;AHZ97518.1;AHZ97520.1;AAZ93532.1;BCN86631.1;BCN86629.1;BCN86621.1;BCN86612.1;BCN86606.1;BCN86595.1;AYP18966.1;AYP18901.1;AYP18884.1;AYP18899.1;AAZ93553.1;AHZ97522.1;AHZ97523.1;AHZ97521.1;AAZ93534.1;AAZ93555.1;AAZ93556.1;AAZ93535.1;AAZ93557.1;AAZ93552.1;AAZ93536.1;AAZ93559.1;AAZ93560.1;AAZ93561.1;AHZ97525.1;AAZ93554.1;AYP18902.1;AHZ97524.1;A0A059VF26;UNW59021.1;UNW59060.1;UNW59061.1;UNW59062.1;UNW59063.1;UNW59012.1;UNW59013.1;UNW59014.1;UNW59015.1;A0A8F4N3X8;ARG41437.1;ARG41438.1;A0A218KUN4;A0A1Z1EC68;QXE99023.1;AXY65061.1;AXY65067.1;BCN86625.1;BCN86618.1;BCN86617.1;AYP18904.1;AYP18928.1;AYP18929.1;AYP18930.1;AYP18931.1;AYP18932.1;UNW59055.1;Q2QA46;UNW59059.1;Q2QA44;AYP18927.1;UNW59056.1;UNW59024.1;UNW59030.1;UNW59038.1;UNW59029.1;UNW59028.1;UNW59027.1;UNW59026.1;A0A060CM49;UNW58979.1;UNW59017.1;UNW59057.1;UNW59064.1;UNW59041.1;UNW59058.1;UNW59042.1;UNW59043.1;UNW59044.1;UNW59045.1;UNW59046.1;UNW59049.1;UNW59051.1;UNW59052.1;UNW59053.1;UNW59054.1;UNW59040.1;AIA96319.1;AYP18933.1;AYP18936.1;AYP18938.1;AYP18922.1;AYP18945.1;AHZ97527.1;AYP18967.1;Q2QA40;Q2QA39;Q2QA38;Q2QA37;Q2QA36;Q2QA34;Q2QA33;Q2QA32;Q2QA41;Q2QA26;Q2QA30;Q2QA24;Q2QA23;Q2QA22;Q2QA18;Q2QA17;Q2QA16;Q2QA12;Q2QA11;Q2QA10;Q2QA25;Q2QA09;AYP18935.1;AYP18925.1;AYP18903.1;AYP18939.1;AYP18915.1;AYP18940.1;AYP18941.1;AYP18942.1;AYP18943.1;AYP18944.1;AYP18934.1;AYP18926.1;AYP18923.1;AYP18924.1;AYP18913.1;AYP18912.1;AYP18914.1;AYP18916.1;AYP18921.1;AYP18911.1;AYP18917.1;AYP18910.1;AYP18909.1;AYP18908.1;AYP18907.1;AYP18906.1;AYP18905.1;AYP18918.1;AYP18919.1;AYP18920.1;AYP18937.1;ABM88614.1	KAF1775425.1	KAF1775425.1	MULTI-MSMS	20240119_LeannVinson_GelDigests_P6-1-1	7	P6-1-1	1153.587890625	2	1153.08	2304.14	7.7589	0.0089466	0.27216	0.00031382	8.031	0.0092604	1153.58	45.319	0.22731	45.319	45.206	45.433	0					18	8	3	0	0	0	0.0011749	1	10753	10753		167.77	154.71	1	7877700			41977	114	2832	3097	50869	50869					0.0387216
GAHGIIVVYDVTDQESFNNVK	21	Unmodified	_GAHGIIVVYDVTDQESFNNVK_					0	0	0	0	KAF1775425.1;AWX59402.1;AZG06092.1;A0A4Y1NK91;A0A4Y1NJW9;AZG05899.1;A0A4Y1NL43;A0A4Y1NL15;A0A3G8GDM8;A0A3G8GDL4;AWX59391.1;KAG2529119.1;A0A3G8GDM6;AWX59413.1;A0A3G8GD55;AWX59411.1;AWX59428.1;AZG06078.1;AZG05900.1;A0A3G8GDL1;A0A3G8GFI4;A0A3G8GDM3;AZG06084.1;AZG06090.1;AZG05914.1;A0A3G8GDM0;A0A4Y1NKH9;A0A3G8GD70;A0A3G8GD60;AZG06101.1;AZG06100.1;AZG06085.1;A0A6M3I6V1;WGM83133.1;AZG06096.1;A0A3G8GD69;A0A3G8GEU3;A0A3G8GD54;A0A4Y1NK76;QIZ15160.1;A0A3G8GDP3;AZG06091.1;AZG05913.1;AZG05908.1;AZG05904.1;A0A3G8GDN3;AZG06075.1;AZG05916.1;A0A3G8GDL3;A0A3G8GDK5;A0A3G8GD68;A0A3G8GD66;A0A3G8GD64;AZG06082.1;A0A3G8GD61;A0A3G8GD58;A0A3G8GDM4;A0A3G8GD63;A0A3G8GDM7;AZG06087.1;AZG06104.1;AZG06086.1;AZG06093.1;A0A4Y1NJZ5;AZG06095.1;AZG06097.1;AZG06099.1;AZG06102.1;A0A3G8GDK7;A0A3G8GDL6;AZG06077.1;A0A3G8GDL9;A0A4Y1NKL1;AZG06076.1;AWX59389.1;AZG05910.1;AZG05901.1;AZG05909.1;AWX59395.1;AZG05905.1;AZG05918.1;AZG05902.1;AWX59410.1;AZG05917.1;A0A4Y1NLW3;A0A3G8GFL2;A0A4Y1NL06;A0A3G8GD53;A0A3G8GDN1;A0A3G8GDM9;A0A3G8GD57;A0A3G8GD65;AZG06098.1;A0A4Y1NLY9;AZG05938.1;WNH96537.1;AZG05911.1;WNH96538.1;A0A3G8GD74;AZG05921.1;WNH96539.1;AZG05934.1;AZG05935.1;A0A3G8GD59;A0A3G8GD67;A0A4Y1NL61;A0A3G8GDL8;AZG06081.1;A0A3G8GFK0;A0A3G8GEX3;AZG05931.1;AZG05933.1;A0A3G8GD86;AZG05936.1;A0A3G8GD82;WNH96536.1;UUR60013.1;A0A3G8GD85;UUR60011.1;AZG06094.1;A0A2S1B699;AWC67980.1;A0A6M3I8C8;QIZ15159.1;A0A3G8GDL5;AZG06083.1;AZG05915.1;A0A3G8GDK8;A0A3G8GD79;A0A3G8GD77;A0A3G8GD71;AZG05923.1;AZG05920.1;AWC67981.1;A0A2S1B6F6;UUR60012.1;UUR60010.1;UUR60009.1;A0A3G8GD84;A0A3G8GD87;AZG05903.1;AWX59392.1;AZG05937.1;A0A3G8GD75;A0A3G8GD72;A0A3G8GD80;A0A3G8GD73;AZG05907.1;A0A4Y1NJR9;A0A3G8GD52;AWX59407.1;A0A4Y1NK05;AWX59390.1;AWX59421.1;A0A3G8GES9;WOK24342.1;A0A3G8GDN5;A0A3G8GDN4;AWX59399.1;AZG06079.1;AZG05912.1;A0A3G8GD76;A0A3G8GD62;AWX59400.1;WOL21959.1;AWX59398.1;A0A3G8GDM1;AZG05932.1;AZG05906.1;A0A3G8GEV7;A0A3G8GD83;AZG06089.1;AZG06088.1;A0A4Y1NKJ5;AZG05929.1;AZG05919.1;A0A4Y1NJT2;AZG05922.1;AZG05928.1;AZG05924.1;AZG05925.1;AZG05926.1;AZG05930.1;AZG05927.1;AZG06103.1;A0A3G8GD81;A0A3G8GDN2;KUF84112.1;KAG2841585.1;RLN84269.1;KAG7392520.1;RLN68122.1;RLN63894.1;RLN43874.1;RAW37449.1;Q01890;KAH7504823.1;ETM40542.1;KAH7479128.1;W2PYR6;KAG2839929.1;KAF4139393.1;ETL87316.1;KAE9024374.1;EEY65863.1;ETN05175.1;V9ER22;W2WIY1;KAG2769633.1;W2YUE8;KAG2951136.1;KAG2941393.1;KAG2923666.1;KAG7394912.1;AJF20649.1;AJF20652.1;KAG2867609.1;W2MVW7;KAF4323697.1;KAG4064372.1;KAG4247430.1;KAG6609915.1;sp|Q01890.1|YPT1_PHYIN;XP_009515509.1;XP_008909646.1;XP_008909645.1;XP_002906462.1;ETM40543.1;ETL87317.1;KAG3032260.1;A0A8T1WLL4;ETN05176.1;KAE9137936.1;KAE8945701.1;KAE8910671.1;H3G8X5;G4YMA4;ETP38435.1;ETP38434.1;KAE9128731.1;KAE9354667.1;A0A6A4EPK0;KAE9322312.1;KAE9354423.1;KAE9151438.1;A0A6A3UIH2;DBA03280.1;AYP18980.1;ETP10293.1;KAG2532347.1;A0A6A4AF93;KAE9228157.1;KAE9247575.1;ETL34041.1;ETL34040.1;ETK80617.1;ETO69250.1;ETI40517.1;ETI40516.1;EGZ28234.1;A0A833WPQ1;ETK80618.1;D0N050;A0A8J4SL77;AAB40355.1;ETO69249.1;ETP10292.1;A0A8T1WKG9;KAE9043948.1;KAE9256235.1;KAG2997626.1;KAE9049668.1;KAG3042346.1;AWX59394.1;A0A4Y1NJS9;A0A4Y1NLX6;AWX59404.1;A0A4Y1NKX2;A0A4Y1NKB2;AWX59414.1;AWX59416.1;AWX59396.1;AWX59422.1;A0A4Y1NK17;AWX59408.1;A0A4Y1NJT8;AWX59412.1;A0A4Y1NJU5;A0A4Y1NJV5;A0A4Y1NJY1;AWX59427.1;AWX59423.1;A0A4Y1NK29;A0A4Y1NM04;AWX59418.1;AWX59409.1;AWX59415.1;KAG3098819.1;A0A4Y1NJT9;KAG1703015.1;AZG06080.1;A0A4Y1NK04;A0A4Y1NJS8;A0A3G8GDM5;AWX59397.1;A0A4Y1NL22;AWX59417.1;A0A4Y1NJQ7;AWX59419.1;AWX59405.1;A0A4Y1NJR3;AWX59425.1;AWX59403.1;AWX59426.1;A0A4Y1NJZ2;AWX59424.1;A0A4Y1NL31;A0A6A3NQZ0;KAK1948225.1;KAG3104268.1;A0A3F2S2C5;A0A329SL45;A0A0W8CIV5;A0A080ZRI9;KAF4047332.1;A0A140YWP7;KAG3252180.1;AWX59406.1;KAG3228449.1;KAG3203500.1;KAG3190295.1;KAG3171272.1;AJF20647.1;KAG3119004.1;AYP18981.1;AWX59420.1;A0A3G8GDM2;A0A4Y1NKM1;A0A4Y1NKY9;AWX59401.1;A0A4Y1NKC8;AJF20651.1;KAI9995514.1;A0A2S1B6A9;AWC67982.1;UUR60017.1;UUR60015.1;A0A2S1B6B7;AWC67983.1;WOL21960.1;UNW59019.1;RLN72511.1;UNW59022.1;UNW58984.1;UNW59050.1;UNW59048.1;UNW59047.1;UUR60014.1;UNW59020.1;KAG6975075.1;A0A8J5J5C1;RLN92169.1;A0A9W6WMK7;UUR60016.1;A0A8T1V2R2;GMF10343.1;KAG6973679.1;AJF20648.1;AEH27539.1;F8SKC1;AJF20650.1;A0A140YWQ0;AWK57690.1;TFJ88578.1;A0A2U8JAI0;A0A140YWP8;WOL21962.1;AIG18100.1;AIG18099.1;AIG18098.1;AIG18133.1;AIG18095.1;AIG18096.1;AIG18093.1;AIG18104.1;AIG18103.1;AIG18094.1;AIG18102.1;AIG18101.1;AIG18108.1;AIG18092.1;AIG18136.1;AIG18128.1;AIG18117.1;AIG18106.1;AIG18132.1;AIG18111.1;AIG18134.1;AIG18110.1;AIG18091.1;AIG17949.1;AIG18086.1;AIG18087.1;AIG18088.1;AIG18089.1;AIG18090.1;AIG18105.1;AIG18174.1;AIG18107.1;AIG18084.1;AIG18179.1;AIG18180.1;AIG18181.1;AIG18182.1;AIG18183.1;AIG18184.1;AIG18126.1;AIG18161.1;AIG18097.1;AIG18159.1;AIG18137.1;AIG18178.1;AIG18141.1;AIG18142.1;ABM88654.1;AIG18164.1;AIG18139.1;AIG18176.1;AIG18140.1;AIG18175.1;AIG18129.1;ALJ83943.1;AIG18135.1;ABM88661.1;AIG18177.1;AIG18165.1;AIG18166.1;AIG18167.1;AIG18168.1;AIG18169.1;AIG18170.1;AIG18171.1;AIG18172.1;AIG18162.1;AIG18173.1;AIG18127.1;AYP31123.1;AIG18125.1;G4XXW7;AYP31118.1;AYP31119.1;AYP31120.1;AYP31121.1;AYP31122.1;AYP31124.1;AYP31125.1;G4XXW8;AIG18124.1;G4XXX2;G4XXX5;ALJ83951.1;ALJ83950.1;ALJ83949.1;ALJ83948.1;AIG18241.1;AYP31117.1;AYP31116.1;AYP31115.1;AYP31114.1;AIG18207.1;AIG18208.1;AIG18209.1;AIG18210.1;AIG18211.1;AIG18144.1;AIG18201.1;AIG18188.1;AIG18238.1;AIG18240.1;ALJ83952.1;ALJ83953.1;ALJ83954.1;AYP31112.1;AYP31113.1;AIG18242.1;AIG18243.1;ALJ83929.1;ALJ83947.1;AIG18187.1;AIG18186.1;AIG18185.1;AIG18112.1;AIG18113.1;AIG18114.1;AIG18131.1;AIG18115.1;AIG18130.1;AIG18118.1;AIG18119.1;AIG18120.1;AIG18121.1;AIG18122.1;AIG18123.1;ALJ83937.1;ALJ83946.1;ALJ83930.1;ALJ83945.1;ALJ83931.1;ALJ83932.1;ALJ83933.1;ALJ83934.1;ALJ83935.1;AIG18239.1;ALJ83936.1;ALJ83938.1;ALJ83939.1;AIG18009.1;ALJ83940.1;ALJ83942.1;A0A060CM61;AIG18116.1;ALJ83944.1;AIG18143.1;ABM88632.1;AIG18145.1;ABM88573.1;ABM88580.1;ABM88581.1;ABM88582.1;ABM88583.1;ABM88584.1;ABM88585.1;ABM88563.1;ABM88586.1;ABM88562.1;ABM88589.1;ABM88590.1;ABM88591.1;ABM88592.1;ABM88577.1;ABM88593.1;ABM88579.1;ABM88578.1;ABM88633.1;ABM88681.1;ABM88675.1;ABM88676.1;ABM88677.1;ABM88678.1;ABM88679.1;ABM88680.1;ABM88682.1;ABM88634.1;ABM88683.1;ABM88672.1;ABM88665.1;ABM88685.1;ABM88664.1;ABM88587.1;ABM88575.1;A2TMN9;ABM88673.1;A0A1I7P468;ABM88617.1;ABM88618.1;ABM88619.1;ABM88620.1;ABM88621.1;ABM88631.1;ABM88630.1;ABM88629.1;ABM88628.1;ABM88627.1;ABM88626.1;ABM88625.1;ABM88623.1;AIG18205.1;ABM88622.1;ABM88616.1;ABM88596.1;ABM88594.1;ABM88566.1;A0A1D6XVN6;ABM88588.1;ABM88564.1;ABM88565.1;ABM88615.1;ABM88689.1;ABM88567.1;ABM88707.1;ABM88568.1;ABM88569.1;ABM88570.1;ABM88571.1;ABM88572.1;ABM88574.1;ABM88674.1;ABM88688.1;AIG18146.1;ABM88636.1;ABM88657.1;ABM88658.1;ABM88659.1;ABM88660.1;AIG18163.1;ALF38069.1;ABM88663.1;ABM88561.1;ABM88641.1;ABM88666.1;ABM88667.1;ABM88668.1;ABM88662.1;ABM88653.1;ABM88652.1;ABM88656.1;ABM88655.1;ABM88576.1;AIG18153.1;AIG18160.1;AIG18147.1;AIG18149.1;AIG18150.1;AIG18151.1;AIG18152.1;AIG18154.1;AIG18002.1;AIG18155.1;AIG18156.1;AIG18157.1;AIG18158.1;AIG18148.1;AIG17948.1;ABM88651.1;ABM88637.1;ABM88690.1;ABM88638.1;ABM88684.1;ABM88686.1;ABM88696.1;ABM88697.1;ABM88698.1;ABM88699.1;ABM88700.1;ABM88701.1;ABM88702.1;ABM88703.1;ABM88704.1;ABM88705.1;ABM88706.1;ABM88691.1;ABM88635.1;ABM88695.1;ABM88694.1;ABM88642.1;ABM88645.1;ABM88639.1;ABM88693.1;ABM88640.1;ABM88692.1;ABM88643.1;ABM88644.1;ABM88646.1;ABM88671.1;ABM88647.1;ABM88648.1;ABM88649.1;ABM88650.1;ABM88669.1;ABM88670.1;AIG18206.1;ALF38070.1;AIG18204.1;AEX57047.1;AEX57036.1;AEX57035.1;ALF38052.1;ALF38051.1;ALF38054.1;ALF38053.1;ALF38055.1;ALF38081.1;ALF38079.1;ALF38078.1;ALF38076.1;AEX57066.1;ABM88595.1;AIG18138.1;ALF38066.1;AEX57046.1;AEX57049.1;AIG18028.1;AEX57050.1;AEX57043.1;AEX57044.1;I1THN8;AST47536.1;ALF38073.1;A0A0N9E360;AEX57063.1;AEX57057.1;AEX57056.1;AEX57055.1;A0A223HEJ1;AEX57054.1;AEX57053.1;AEX57052.1;AEX57051.1;ALF38075.1;ALF38067.1;ALF38056.1;ALF38068.1;AIG18044.1;AIG18046.1;AIG18047.1;ALF38061.1;AIG18040.1;AIG18033.1;AIG18071.1;AIG18019.1;AIG18020.1;AIG18021.1;AIG18022.1;AIG18048.1;AIG18024.1;AIG18025.1;AIG18026.1;AIG18043.1;AIG18042.1;AIG18041.1;ALF38064.1;ALF38058.1;ALF38057.1;ALF38060.1;ALF38059.1;ALF38062.1;ALF38063.1;AIG18023.1;AIG18045.1;ALF38065.1;AIG18035.1;AIG18036.1;AIG18037.1;AIG18038.1;AIG18039.1;I1THP0;I1THT6;I1THS2;AEX57061.1;AEX57067.1;AEX57068.1;AEX57065.1;AEX57088.1;AEX57091.1;AEX57090.1;AEX57080.1;AEX57092.1;AEX57093.1;AEX57094.1;AEX57095.1;AEX57096.1;AEX57097.1;AEX57089.1;AEX57059.1;AEX57087.1;AEX57081.1;AEX57048.1;KAK4728441.1;KAK4738526.1;KAK4717122.1;ABK96799.1;WRX19276.1;AEX57084.1;ALF38072.1;ALF38071.1;AEX57045.1;AEX57085.1;AEX57086.1;AEX57062.1;AEX57079.1;I1THR8;AEX57078.1;AEX57101.1;AEX57041.1;AEX57040.1;AEX57039.1;AEX57038.1;AEX57037.1;I1THN6;AEX57058.1;I1THN7;I1THN9;AEX57103.1;I1THP1;I1THP2;I1THP8;I1THR5;AEX57099.1;AEX57070.1;AEX57098.1;AEX57060.1;AEX57077.1;AEX57076.1;AEX57075.1;AEX57074.1;AEX57073.1;AEX57072.1;AEX57071.1;AEX57100.1;AEX57069.1;AEX57082.1;AEX57102.1;AEX57083.1;AEX57064.1;AEX57104.1;AIG18027.1;AIG18029.1;AIG18203.1;AIG17994.1;AIG17992.1;AIG17991.1;AIG17990.1;AIG17989.1;AIG17988.1;AIG17987.1;AIG17986.1;AIG17985.1;AIG17984.1;AIG17983.1;AIG17997.1;AIG18083.1;AIG18109.1;AIG18085.1;AIG18216.1;AIG17993.1;AIG17995.1;AIG18030.1;AIG17996.1;AIG18013.1;AIG18062.1;ALJ83941.1;AIG18010.1;AIG18008.1;AIG18007.1;AIG18006.1;AIG18005.1;AIG18004.1;AIG18003.1;AIG18001.1;AIG18000.1;AIG17999.1;AIG17981.1;AIG17998.1;AIG18217.1;AIG18218.1;AIG18219.1;AIG18220.1;AIG18213.1;AIG18212.1;AIG18189.1;AIG18190.1;AIG18191.1;AIG18192.1;AIG18193.1;AIG17974.1;AIG18196.1;AIG18197.1;AIG18198.1;AIG18199.1;AIG18237.1;AIG18200.1;AIG18202.1;AIG18214.1;AIG18215.1;AIG18236.1;AIG18227.1;AIG18221.1;AIG18222.1;AIG18223.1;AIG18224.1;AIG18225.1;AIG18226.1;AIG18228.1;AIG18235.1;AIG18229.1;AIG18230.1;AIG18231.1;AIG18232.1;AIG18233.1;AIG18234.1;AIG17982.1;AIG17980.1;AIG18015.1;AIG18053.1;AIG18056.1;AIG18075.1;AIG18050.1;AIG18076.1;AIG18061.1;AIG18078.1;AIG18079.1;AIG18080.1;AIG18081.1;AIG18060.1;AIG18059.1;AIG18058.1;AIG17972.1;AIG18057.1;AIG17973.1;AIG18011.1;AIG18073.1;AIG18072.1;AIG18063.1;AIG18018.1;AIG18031.1;AIG18034.1;AIG18049.1;AIG18017.1;AIG18051.1;AIG18064.1;AIG18032.1;AIG18065.1;AIG18066.1;AIG18067.1;AIG18068.1;AIG18069.1;AIG18070.1;AIG18054.1;AIG18052.1;AIG17964.1;AIG18077.1;AIG17965.1;AIG17963.1;AIG17962.1;AIG17961.1;AIG17960.1;AIG17959.1;AIG17958.1;AIG17957.1;AIG17956.1;AIG17955.1;AIG17954.1;AIG17953.1;AIG17952.1;AIG17951.1;AIG17950.1;AIG17979.1;AIG17966.1;AIG17967.1;AIG17975.1;AIG18016.1;AIG18194.1;AIG18014.1;AIG17978.1;AIG17977.1;AIG17976.1;AIG18055.1;AIG17968.1;AIG17971.1;AIG17970.1;AIG18012.1;AIG18074.1;AIG17969.1;AIG18082.1;ABM88687.1;AIA96329.1;AKF42753.1;A0A060CSR7;BCN86706.1;AIA96334.1;QOV09244.1;AIA96324.1;AIA96323.1;AIA96322.1;AIA96321.1;AIA96320.1;AIA96318.1;AIA96314.1;AIA96313.1;AIA96312.1;AIA96311.1;AIA96310.1;WKW55389.1;WKW55390.1;A0A060CMT0;A0A060CSV4;A0A060CSU9;A0A060CM82;A0A060CST6;A0A060CM68;A0A060CM44;A0A060CI76;A0A060CI57;A0A060CI51;A0A060CMV6;AIA96325.1;A0A060CST0;A0A060CMW3;A0A7U3NLI6;AYC12007.1;AXY65063.1;AHZ97528.1;AHZ97529.1;AHZ97530.1;AHZ97531.1;AHZ97532.1;AHZ97540.1;AHZ97533.1;AHZ97538.1;AHZ97537.1;A0A060CTI1;BCN86708.1;A0A060CTH6;AHZ97534.1;A0A060CTG1;BCN86703.1;BCN86704.1;BCN86716.1;BCN86715.1;A0A060CMX6;A0A060CMU9;BCN86713.1;BCN86712.1;BCN86711.1;AHZ97535.1;AYC12008.1;AYC12009.1;AIA96332.1;QUN03824.1;BCN86699.1;BCN86603.1;BCN86602.1;BCN86601.1;BCN86600.1;BCN86700.1;BCN86598.1;BCN86597.1;BCN86596.1;BCN86593.1;BCN86592.1;BCN86590.1;BCN86589.1;BCN86588.1;BCN86587.1;BCN86586.1;BCN86585.1;BCN86584.1;BCN86604.1;BCN86583.1;BCN86605.1;BCN86608.1;BCN86640.1;BCN86639.1;BCN86638.1;BCN86635.1;AIA96326.1;AIA96327.1;BCN86634.1;BCN86705.1;QUN03823.1;AIA96330.1;QOV09245.1;QOV09247.1;QOV09248.1;QOV09249.1;QOV09253.1;QOV09254.1;QOV09255.1;QOV09256.1;QOV09257.1;QOV09258.1;AIA96352.1;AIA96331.1;AJF35016.1;A0A060CMW8;AIA96351.1;AIA96350.1;AIA96347.1;AIA96345.1;AIA96344.1;AIA96342.1;AIA96337.1;AIA96335.1;AJF35015.1;AIA96333.1;QID75798.1;AHZ97536.1;AHZ97539.1;ABM88612.1;AYP18862.1;AHZ97508.1;AHZ97507.1;AEM05787.1;ACT32383.1;ACT32382.1;ACT32381.1;ACT32380.1;ACT32379.1;ACL51855.1;ACL51854.1;ACL51853.1;ABR57324.1;AAZ93562.1;ABB84785.1;ABB84783.1;AAZ93525.1;AAZ93527.1;AAZ93523.1;AYP18871.1;AYP18870.1;AYP18869.1;AYP18868.1;AYP18867.1;AYP18866.1;AYP18865.1;AYP18864.1;AHZ97513.1;AYP18872.1;AYP18863.1;AHZ97509.1;ABB84774.1;ABB84778.1;ABB84777.1;ABB84776.1;ABB84775.1;ABB84758.1;ABB84759.1;ABB84760.1;ABB84761.1;ABB84762.1;ABB84763.1;ABB84764.1;AHZ97511.1;AHZ97512.1;AHZ97510.1;ABB84767.1;ABB84773.1;ABB84768.1;ABB84769.1;ABB84772.1;ABB84781.1;AHZ97550.1;ABB84782.1;ABB84784.1;AHZ97515.1;AHZ97514.1;ABB84766.1;ABB84780.1;ABB84770.1;AYP18886.1;AYP18875.1;AYP18881.1;AYP18880.1;AYP18879.1;AYP18878.1;AYP18877.1;AYP18876.1;AYP18849.1;AAZ93524.1;AYP18848.1;AYP18846.1;AHZ97543.1;AHZ97544.1;AYP18900.1;AYP18847.1;AJF35014.1;AHZ97545.1;AAZ93537.1;AHZ97546.1;AHZ97547.1;AHZ97548.1;A6YRZ1;AAZ93520.1;AAZ93521.1;AHZ97549.1;AAZ93522.1;AHZ97542.1;AYP18861.1;AYP18859.1;AHZ97541.1;AYP18882.1;AYP18874.1;AYP18858.1;AYP18857.1;AYP18856.1;AYP18855.1;AYP18854.1;AYP18853.1;AYP18852.1;AYP18851.1;AYP18850.1;AYP18860.1;AYP18873.1;AHZ97526.1;AYP18885.1;AYP18883.1;AYP18897.1;AYP18896.1;AYP18895.1;AYP18894.1;AYP18893.1;AYP18892.1;AYP18891.1;AYP18890.1;AYP18889.1;AYP18888.1;AYP18887.1;AYP18898.1;AIG18195.1;BCN86633.1;BCN86628.1;AIA96315.1;AKF42750.1;AHZ97553.1;AKF42740.1;AYP18985.1;AYP18984.1;A0A060CM38;A0A060CI83;A0A7U3RZF6;A0A7U3RYS7;A0A059VF58;AOC37880.1;UPG20588.1;A0A0F6ZQ59;AIA96338.1;A0A0F6ZNJ0;QOV09251.1;AKF42744.1;AKF42745.1;AKF42746.1;AKF42755.1;AKF42751.1;AFJ20723.1;AKF42736.1;QOV09250.1;AKF42754.1;AKF42748.1;AKF42749.1;AKF42738.1;AIA96309.1;UZS78555.1;UZS78554.1;A0A060CSU1;AIA96316.1;AIA96328.1;A0A060CSR0;A0A060CI46;A0A060CI69;AJF35013.1;A0A060CI89;A0A060CI97;A0A7G7LI66;AOC37877.1;A0A060CTJ2;A0A0B5H3B3;A0A060CM76;A0A0F6ZNK0;AYP18990.1;AYP18991.1;AIA96317.1;AIA96340.1;A0A060CTJ7;ALS19783.1;QID75807.1;WCI17481.1;WJN24782.1;A0A6G6C454;QOV08754.1;C6GIK1;ACT10847.1;BCN86544.1;BCN86627.1;AKF42752.1;ABB51949.1;A0MA64;ABB51942.1;A0MA72;A0MA70;A0MA69;ABB51947.1;ABB51946.1;A0MA65;A0MA66;A0MA71;ABB51948.1;A0MA68;A0MA56;ABB51937.1;A0MA60;ABB51938.1;ABB51933.1;A0MA61;ABB51945.1;AKF16559.1;AKF16558.1;A0A159AKA0;AKF16557.1;ABB51932.1;A0MA54;ABB51931.1;A0MA58;ABB51941.1;ABB51936.1;AKF42735.1;UGB90534.1;AKF42737.1;AKF42756.1;AKF42747.1;AKF42743.1;AKF42732.1;AKF42733.1;AKF42741.1;AKF42758.1;AKF42757.1;AKF42759.1;A0A0F6X2Z0;AKF42734.1;ABB51935.1;AKF42742.1;AKF42739.1;A0A0F6X320;BCN86680.1;I1ZAU5;AKF42760.1;ABB51943.1;A0MA59;A0MA53;A0MA57;ABB51930.1;ABB51934.1;AIA96339.1;BCN86632.1;BCN86658.1;BCN86546.1;BCN86547.1;BCN86548.1;BCN86576.1;BCN86575.1;BCN86574.1;BCN86571.1;BCN86570.1;BCN86568.1;BCN86564.1;BCN86562.1;BCN86641.1;BCN86559.1;BCN86557.1;BCN86556.1;BCN86555.1;BCN86554.1;BCN86552.1;BCN86551.1;BCN86550.1;BCN86549.1;BCN86558.1;BCN86642.1;BCN86599.1;BCN86644.1;BCN86653.1;A0A7U3NLJ5;AIA96343.1;BCN86654.1;BCN86545.1;BCN86579.1;BCN86626.1;BCN86619.1;BCN86616.1;BCN86615.1;BCN86614.1;BCN86611.1;BCN86610.1;BCN86609.1;BCN86607.1;BCN86581.1;BCN86580.1;A0A6G6C442;A0A7U3NLF3;ARG41436.1;BCN86542.1;BCN86541.1;BCN86539.1;BCN86538.1;BCN86536.1;BCN86535.1;BCN86534.1;BCN86533.1;BCN86530.1;BCN86529.1;A0A218KUN2;BCN86543.1;A0A060CMT5;BCN86657.1;BCN86659.1;A0A6G6C447;A0A060CM89;AHH82588.1;Q07A22;BCN86675.1;A0A068BAL8;AIC79584.1;AIC79583.1;W5VKG1;QID75796.1;AIA96349.1;QOV09243.1;QOV09242.1;BCN86646.1;BCN86647.1;ABA42145.1;AIA96348.1;AIA96341.1;A0A060CTI6;A0A060CTG5;BCN86684.1;AIA96307.1;AIA96308.1;BCN86565.1;QNG39969.1;AIA96346.1;AIA96336.1;A0A7U3RWY8;BCN86649.1;BCN86661.1;BCN86689.1;BCN86662.1;BCN86663.1;BCN86664.1;BCN86665.1;BCN86672.1;BCN86673.1;BCN86651.1;BCN86676.1;BCN86679.1;BCN86686.1;BCN86687.1;BCN86688.1;BCN86690.1;BCN86660.1;BCN86691.1;BCN86692.1;BCN86693.1;BCN86694.1;BCN86695.1;BCN86696.1;AJF35017.1;BCN86677.1;BCN86650.1;A0A060CSQ6;BCN86648.1;BCN86645.1;ABB84765.1;ABB84779.1;AHZ97516.1;UNW58993.1;QCF60405.1;QCF60407.1;QCF60406.1;QCF60404.1;BCN86655.1;BCN86656.1;BCN86573.1;BCN86701.1;BCN86630.1;BCN86674.1;BCN86572.1;BCN86553.1;URZ86300.1;BCN86567.1;QID75797.1;A0A6G6C446;BCN86709.1;BCN86622.1;BCN86532.1;BCN86624.1;BCN86714.1;BCN86623.1;BCN86620.1;BCN86560.1;BCN86561.1;BCN86652.1;WCD68739.1;BCN86591.1;A0A4D6RL28;BCN86577.1;APD13900.1;AYP18951.1;AYP18950.1;AYP18949.1;AYP18956.1;APU54523.1;AYP18946.1;APD13902.1;APD13903.1;APD13897.1;APD13895.1;APD13898.1;APD13899.1;APD13896.1;QID75794.1;A0A6G6C449;AYP18964.1;AYP18963.1;AYP18962.1;AYP18961.1;AYP18965.1;APD13901.1;A0A6G6C455;BCN86717.1;BCN86698.1;BCN86531.1;QID75808.1;UNW58992.1;AXY65066.1;UNW58982.1;AXY65065.1;UNW58999.1;UNW58998.1;UNW58996.1;UNW58995.1;UNW58994.1;A0A2P1G7E0;UNW59001.1;AVM80858.1;UNW59039.1;UNW59025.1;UNW59037.1;UNW59036.1;UNW59035.1;QOV09246.1;UNW59034.1;UNW59023.1;UNW58973.1;UNW59033.1;UNW59032.1;UNW58974.1;UNW58975.1;UNW58976.1;UNW58977.1;UNW59018.1;UNW58978.1;AYP18955.1;UNW58980.1;UNW59000.1;AXY65062.1;AXY65060.1;UNW58990.1;UNW58991.1;AXY65068.1;UNW59005.1;UNW59010.1;UNW58989.1;AXY65064.1;UNW59011.1;UNW58988.1;UNW58987.1;UNW58985.1;UNW58986.1;ARG41435.1;UNW59009.1;A0A1Z1EC69;UNW58997.1;UNW59007.1;UNW59004.1;UNW59006.1;UNW59003.1;AVM80855.1;AVM80856.1;AVM80857.1;UNW59002.1;A0A7U3NKU2;AXY65059.1;UNW59008.1;AYP18952.1;AYP18953.1;AYP18954.1;AYP18957.1;AEP32887.1;AEP32888.1;AEP32889.1;AEP32890.1;AEP32891.1;AEP32893.1;AEP32894.1;AEP32895.1;AEP32896.1;AEP32897.1;ABM88709.1;AEM67459.1;AEP32886.1;AEM67458.1;AEM67456.1;ABM88711.1;ABM88715.1;ABM88714.1;ABM88713.1;ADC96697.1;ABM88712.1;ADC96698.1;ADC96699.1;ADC96700.1;AEM67457.1;AEM67455.1;AEP32892.1;ABM88716.1;AEP32885.1;AEP32882.1;AEP32884.1;ABM88610.1;ABM88598.1;ABM88599.1;ABM88600.1;ABM88601.1;ABM88602.1;ABM88603.1;ABM88604.1;ABM88605.1;ABM88606.1;ABM88607.1;ABM88608.1;ABM88609.1;ABM88611.1;AEP32883.1;ABM88613.1;ABM88708.1;ABM88624.1;ABM88710.1;AEM67460.1;AEM67461.1;AEM67462.1;AEM67463.1;AEM67464.1;AEM67465.1;AEM67466.1;I1THP3;ALF38074.1;AYP18959.1;WCP86624.1;AAL77978.1;Q8SAE9;BCN86683.1;BCN86681.1;WCD68740.1;QCF60410.1;QCF60409.1;QCF60408.1;A0A4D6RNZ9;A0A2H4FPY1;WCP86627.1;WCP86626.1;WCL15178.1;AAL77977.1;QCF60412.1;QCF60411.1;AOV82287.1;AYP18947.1;ALF38080.1;WCP86625.1;AYP18960.1;A0A0N9E5A2;AYP18948.1;QID75800.1;AEX57042.1;AHZ97517.1;BCN86682.1;A0A0N9E500;A0A223HE50;AST47537.1;ALF38077.1;A0A0N9E574;WOA03509.1;WOA03508.1;WOA03507.1;WOA03506.1;WOA03505.1;AST47535.1;AST47534.1;WKU62680.1;AAL77979.1;AYP18958.1;AST47530.1;AST47528.1;AST47529.1;AST47526.1;AST47531.1;AST47527.1;A0A223HE57;AST47532.1;WOL21961.1;AST47533.1;Q8SAE8;Q8SAF0;UNW58981.1;UNW59016.1;ABM88597.1;BCN86685.1;AYP18979.1;BCN86563.1;AYP18978.1;AYP18976.1;AYP18975.1;AYP18974.1;AYP18973.1;AYP18972.1;AYP18971.1;AYP18970.1;AYP18969.1;AYP18968.1;AYP18977.1;BCN86569.1;BCN86578.1;BCN86582.1;Q1WIQ0;Q1WIP7;Q1WIP1;Q1WIN3;Q1WIM4;A0A090C813;CDN96747.1;C7B2D4;BCN86707.1;BCN86702.1;AYP18988.1;BCN86678.1;BCN86697.1;AYP18982.1;A0A059VQF3;A0A059VLA6;A0A059VLB3;A0A059VLC3;A0A059VQ48;A0A059VQ82;A0A059VQB8;A0A059VQC8;Q2QA45;A0A059VQD2;A0A059VQE4;A0A059VQE8;AYP18986.1;AYP18987.1;AYP18983.1;QID75799.1;QID75795.1;Q2QA48;Q2QA47;A0A059VQD9;Q2QA08;Q2QA07;Q2QA06;BCN86537.1;A0A385I4V2;AYP18989.1;QOV09252.1;A0A059VKF9;UNW58983.1;UNW59031.1;AAZ93533.1;AAZ93558.1;AAZ93551.1;AAZ93550.1;AAZ93549.1;AAZ93526.1;ABB84771.1;AHZ97551.1;AAZ93538.1;AAZ93528.1;AAZ93529.1;AAZ93539.1;AHZ97552.1;AHZ97554.1;AHZ97555.1;AAZ93530.1;AAZ93540.1;AAZ93541.1;AAZ93542.1;AAZ93543.1;AAZ93544.1;AAZ93545.1;AAZ93546.1;AAZ93547.1;AAZ93531.1;AAZ93548.1;AHZ97519.1;BCN86643.1;BCN86636.1;AHZ97518.1;AHZ97520.1;AAZ93532.1;BCN86631.1;BCN86629.1;BCN86621.1;BCN86612.1;BCN86606.1;BCN86595.1;AYP18966.1;AYP18901.1;AYP18884.1;AYP18899.1;AAZ93553.1;AHZ97522.1;AHZ97523.1;AHZ97521.1;AAZ93534.1;AAZ93555.1;AAZ93556.1;AAZ93535.1;AAZ93557.1;AAZ93552.1;AAZ93536.1;AAZ93559.1;AAZ93560.1;AAZ93561.1;AHZ97525.1;AAZ93554.1;AYP18902.1;AHZ97524.1;A0A059VF26;UNW59021.1;UNW59060.1;UNW59061.1;UNW59062.1;UNW59063.1;UNW59012.1;UNW59013.1;UNW59014.1;UNW59015.1;A0A8F4N3X8;ARG41437.1;ARG41438.1;A0A218KUN4;A0A1Z1EC68;QXE99023.1;AXY65061.1;AXY65067.1;BCN86625.1;BCN86618.1;BCN86617.1;AYP18904.1;AYP18928.1;AYP18929.1;AYP18930.1;AYP18931.1;AYP18932.1;UNW59055.1;Q2QA46;UNW59059.1;Q2QA44;AYP18927.1;UNW59056.1;UNW59024.1;UNW59030.1;UNW59038.1;UNW59029.1;UNW59028.1;UNW59027.1;UNW59026.1;A0A060CM49;UNW58979.1;UNW59017.1;UNW59057.1;UNW59064.1;UNW59041.1;UNW59058.1;UNW59042.1;UNW59043.1;UNW59044.1;UNW59045.1;UNW59046.1;UNW59049.1;UNW59051.1;UNW59052.1;UNW59053.1;UNW59054.1;UNW59040.1;AIA96319.1;AYP18933.1;AYP18936.1;AYP18938.1;AYP18922.1;AYP18945.1;AHZ97527.1;AYP18967.1;Q2QA40;Q2QA39;Q2QA38;Q2QA37;Q2QA36;Q2QA34;Q2QA33;Q2QA32;Q2QA41;Q2QA26;Q2QA30;Q2QA24;Q2QA23;Q2QA22;Q2QA18;Q2QA17;Q2QA16;Q2QA12;Q2QA11;Q2QA10;Q2QA25;Q2QA09;AYP18935.1;AYP18925.1;AYP18903.1;AYP18939.1;AYP18915.1;AYP18940.1;AYP18941.1;AYP18942.1;AYP18943.1;AYP18944.1;AYP18934.1;AYP18926.1;AYP18923.1;AYP18924.1;AYP18913.1;AYP18912.1;AYP18914.1;AYP18916.1;AYP18921.1;AYP18911.1;AYP18917.1;AYP18910.1;AYP18909.1;AYP18908.1;AYP18907.1;AYP18906.1;AYP18905.1;AYP18918.1;AYP18919.1;AYP18920.1;AYP18937.1;ABM88614.1	KAF1775425.1	KAF1775425.1	MULTI-MSMS	20230516_LVinson_C0-1-R1	1	C0-1-1	769.3895874023438	3	769.053	2304.14	2.7633	0.0021251	-1.0987	-0.00084496	1.6646	0.0012801	769.387	45.096	0.83123	45.096	44.855	45.686	0					104	29	4	0	0	0	0.0014873	2	11203	11096;11203		145.02	140.62	1	4181800			41978	114	2832	3097	50870;50871	50871					0.0387216
GAHGIIVVYDVTDQESFNNVK	21	Unmodified	_GAHGIIVVYDVTDQESFNNVK_					0	0	0	0	KAF1775425.1;AWX59402.1;AZG06092.1;A0A4Y1NK91;A0A4Y1NJW9;AZG05899.1;A0A4Y1NL43;A0A4Y1NL15;A0A3G8GDM8;A0A3G8GDL4;AWX59391.1;KAG2529119.1;A0A3G8GDM6;AWX59413.1;A0A3G8GD55;AWX59411.1;AWX59428.1;AZG06078.1;AZG05900.1;A0A3G8GDL1;A0A3G8GFI4;A0A3G8GDM3;AZG06084.1;AZG06090.1;AZG05914.1;A0A3G8GDM0;A0A4Y1NKH9;A0A3G8GD70;A0A3G8GD60;AZG06101.1;AZG06100.1;AZG06085.1;A0A6M3I6V1;WGM83133.1;AZG06096.1;A0A3G8GD69;A0A3G8GEU3;A0A3G8GD54;A0A4Y1NK76;QIZ15160.1;A0A3G8GDP3;AZG06091.1;AZG05913.1;AZG05908.1;AZG05904.1;A0A3G8GDN3;AZG06075.1;AZG05916.1;A0A3G8GDL3;A0A3G8GDK5;A0A3G8GD68;A0A3G8GD66;A0A3G8GD64;AZG06082.1;A0A3G8GD61;A0A3G8GD58;A0A3G8GDM4;A0A3G8GD63;A0A3G8GDM7;AZG06087.1;AZG06104.1;AZG06086.1;AZG06093.1;A0A4Y1NJZ5;AZG06095.1;AZG06097.1;AZG06099.1;AZG06102.1;A0A3G8GDK7;A0A3G8GDL6;AZG06077.1;A0A3G8GDL9;A0A4Y1NKL1;AZG06076.1;AWX59389.1;AZG05910.1;AZG05901.1;AZG05909.1;AWX59395.1;AZG05905.1;AZG05918.1;AZG05902.1;AWX59410.1;AZG05917.1;A0A4Y1NLW3;A0A3G8GFL2;A0A4Y1NL06;A0A3G8GD53;A0A3G8GDN1;A0A3G8GDM9;A0A3G8GD57;A0A3G8GD65;AZG06098.1;A0A4Y1NLY9;AZG05938.1;WNH96537.1;AZG05911.1;WNH96538.1;A0A3G8GD74;AZG05921.1;WNH96539.1;AZG05934.1;AZG05935.1;A0A3G8GD59;A0A3G8GD67;A0A4Y1NL61;A0A3G8GDL8;AZG06081.1;A0A3G8GFK0;A0A3G8GEX3;AZG05931.1;AZG05933.1;A0A3G8GD86;AZG05936.1;A0A3G8GD82;WNH96536.1;UUR60013.1;A0A3G8GD85;UUR60011.1;AZG06094.1;A0A2S1B699;AWC67980.1;A0A6M3I8C8;QIZ15159.1;A0A3G8GDL5;AZG06083.1;AZG05915.1;A0A3G8GDK8;A0A3G8GD79;A0A3G8GD77;A0A3G8GD71;AZG05923.1;AZG05920.1;AWC67981.1;A0A2S1B6F6;UUR60012.1;UUR60010.1;UUR60009.1;A0A3G8GD84;A0A3G8GD87;AZG05903.1;AWX59392.1;AZG05937.1;A0A3G8GD75;A0A3G8GD72;A0A3G8GD80;A0A3G8GD73;AZG05907.1;A0A4Y1NJR9;A0A3G8GD52;AWX59407.1;A0A4Y1NK05;AWX59390.1;AWX59421.1;A0A3G8GES9;WOK24342.1;A0A3G8GDN5;A0A3G8GDN4;AWX59399.1;AZG06079.1;AZG05912.1;A0A3G8GD76;A0A3G8GD62;AWX59400.1;WOL21959.1;AWX59398.1;A0A3G8GDM1;AZG05932.1;AZG05906.1;A0A3G8GEV7;A0A3G8GD83;AZG06089.1;AZG06088.1;A0A4Y1NKJ5;AZG05929.1;AZG05919.1;A0A4Y1NJT2;AZG05922.1;AZG05928.1;AZG05924.1;AZG05925.1;AZG05926.1;AZG05930.1;AZG05927.1;AZG06103.1;A0A3G8GD81;A0A3G8GDN2;KUF84112.1;KAG2841585.1;RLN84269.1;KAG7392520.1;RLN68122.1;RLN63894.1;RLN43874.1;RAW37449.1;Q01890;KAH7504823.1;ETM40542.1;KAH7479128.1;W2PYR6;KAG2839929.1;KAF4139393.1;ETL87316.1;KAE9024374.1;EEY65863.1;ETN05175.1;V9ER22;W2WIY1;KAG2769633.1;W2YUE8;KAG2951136.1;KAG2941393.1;KAG2923666.1;KAG7394912.1;AJF20649.1;AJF20652.1;KAG2867609.1;W2MVW7;KAF4323697.1;KAG4064372.1;KAG4247430.1;KAG6609915.1;sp|Q01890.1|YPT1_PHYIN;XP_009515509.1;XP_008909646.1;XP_008909645.1;XP_002906462.1;ETM40543.1;ETL87317.1;KAG3032260.1;A0A8T1WLL4;ETN05176.1;KAE9137936.1;KAE8945701.1;KAE8910671.1;H3G8X5;G4YMA4;ETP38435.1;ETP38434.1;KAE9128731.1;KAE9354667.1;A0A6A4EPK0;KAE9322312.1;KAE9354423.1;KAE9151438.1;A0A6A3UIH2;DBA03280.1;AYP18980.1;ETP10293.1;KAG2532347.1;A0A6A4AF93;KAE9228157.1;KAE9247575.1;ETL34041.1;ETL34040.1;ETK80617.1;ETO69250.1;ETI40517.1;ETI40516.1;EGZ28234.1;A0A833WPQ1;ETK80618.1;D0N050;A0A8J4SL77;AAB40355.1;ETO69249.1;ETP10292.1;A0A8T1WKG9;KAE9043948.1;KAE9256235.1;KAG2997626.1;KAE9049668.1;KAG3042346.1;AWX59394.1;A0A4Y1NJS9;A0A4Y1NLX6;AWX59404.1;A0A4Y1NKX2;A0A4Y1NKB2;AWX59414.1;AWX59416.1;AWX59396.1;AWX59422.1;A0A4Y1NK17;AWX59408.1;A0A4Y1NJT8;AWX59412.1;A0A4Y1NJU5;A0A4Y1NJV5;A0A4Y1NJY1;AWX59427.1;AWX59423.1;A0A4Y1NK29;A0A4Y1NM04;AWX59418.1;AWX59409.1;AWX59415.1;KAG3098819.1;A0A4Y1NJT9;KAG1703015.1;AZG06080.1;A0A4Y1NK04;A0A4Y1NJS8;A0A3G8GDM5;AWX59397.1;A0A4Y1NL22;AWX59417.1;A0A4Y1NJQ7;AWX59419.1;AWX59405.1;A0A4Y1NJR3;AWX59425.1;AWX59403.1;AWX59426.1;A0A4Y1NJZ2;AWX59424.1;A0A4Y1NL31;A0A6A3NQZ0;KAK1948225.1;KAG3104268.1;A0A3F2S2C5;A0A329SL45;A0A0W8CIV5;A0A080ZRI9;KAF4047332.1;A0A140YWP7;KAG3252180.1;AWX59406.1;KAG3228449.1;KAG3203500.1;KAG3190295.1;KAG3171272.1;AJF20647.1;KAG3119004.1;AYP18981.1;AWX59420.1;A0A3G8GDM2;A0A4Y1NKM1;A0A4Y1NKY9;AWX59401.1;A0A4Y1NKC8;AJF20651.1;KAI9995514.1;A0A2S1B6A9;AWC67982.1;UUR60017.1;UUR60015.1;A0A2S1B6B7;AWC67983.1;WOL21960.1;UNW59019.1;RLN72511.1;UNW59022.1;UNW58984.1;UNW59050.1;UNW59048.1;UNW59047.1;UUR60014.1;UNW59020.1;KAG6975075.1;A0A8J5J5C1;RLN92169.1;A0A9W6WMK7;UUR60016.1;A0A8T1V2R2;GMF10343.1;KAG6973679.1;AJF20648.1;AEH27539.1;F8SKC1;AJF20650.1;A0A140YWQ0;AWK57690.1;TFJ88578.1;A0A2U8JAI0;A0A140YWP8;WOL21962.1;AIG18100.1;AIG18099.1;AIG18098.1;AIG18133.1;AIG18095.1;AIG18096.1;AIG18093.1;AIG18104.1;AIG18103.1;AIG18094.1;AIG18102.1;AIG18101.1;AIG18108.1;AIG18092.1;AIG18136.1;AIG18128.1;AIG18117.1;AIG18106.1;AIG18132.1;AIG18111.1;AIG18134.1;AIG18110.1;AIG18091.1;AIG17949.1;AIG18086.1;AIG18087.1;AIG18088.1;AIG18089.1;AIG18090.1;AIG18105.1;AIG18174.1;AIG18107.1;AIG18084.1;AIG18179.1;AIG18180.1;AIG18181.1;AIG18182.1;AIG18183.1;AIG18184.1;AIG18126.1;AIG18161.1;AIG18097.1;AIG18159.1;AIG18137.1;AIG18178.1;AIG18141.1;AIG18142.1;ABM88654.1;AIG18164.1;AIG18139.1;AIG18176.1;AIG18140.1;AIG18175.1;AIG18129.1;ALJ83943.1;AIG18135.1;ABM88661.1;AIG18177.1;AIG18165.1;AIG18166.1;AIG18167.1;AIG18168.1;AIG18169.1;AIG18170.1;AIG18171.1;AIG18172.1;AIG18162.1;AIG18173.1;AIG18127.1;AYP31123.1;AIG18125.1;G4XXW7;AYP31118.1;AYP31119.1;AYP31120.1;AYP31121.1;AYP31122.1;AYP31124.1;AYP31125.1;G4XXW8;AIG18124.1;G4XXX2;G4XXX5;ALJ83951.1;ALJ83950.1;ALJ83949.1;ALJ83948.1;AIG18241.1;AYP31117.1;AYP31116.1;AYP31115.1;AYP31114.1;AIG18207.1;AIG18208.1;AIG18209.1;AIG18210.1;AIG18211.1;AIG18144.1;AIG18201.1;AIG18188.1;AIG18238.1;AIG18240.1;ALJ83952.1;ALJ83953.1;ALJ83954.1;AYP31112.1;AYP31113.1;AIG18242.1;AIG18243.1;ALJ83929.1;ALJ83947.1;AIG18187.1;AIG18186.1;AIG18185.1;AIG18112.1;AIG18113.1;AIG18114.1;AIG18131.1;AIG18115.1;AIG18130.1;AIG18118.1;AIG18119.1;AIG18120.1;AIG18121.1;AIG18122.1;AIG18123.1;ALJ83937.1;ALJ83946.1;ALJ83930.1;ALJ83945.1;ALJ83931.1;ALJ83932.1;ALJ83933.1;ALJ83934.1;ALJ83935.1;AIG18239.1;ALJ83936.1;ALJ83938.1;ALJ83939.1;AIG18009.1;ALJ83940.1;ALJ83942.1;A0A060CM61;AIG18116.1;ALJ83944.1;AIG18143.1;ABM88632.1;AIG18145.1;ABM88573.1;ABM88580.1;ABM88581.1;ABM88582.1;ABM88583.1;ABM88584.1;ABM88585.1;ABM88563.1;ABM88586.1;ABM88562.1;ABM88589.1;ABM88590.1;ABM88591.1;ABM88592.1;ABM88577.1;ABM88593.1;ABM88579.1;ABM88578.1;ABM88633.1;ABM88681.1;ABM88675.1;ABM88676.1;ABM88677.1;ABM88678.1;ABM88679.1;ABM88680.1;ABM88682.1;ABM88634.1;ABM88683.1;ABM88672.1;ABM88665.1;ABM88685.1;ABM88664.1;ABM88587.1;ABM88575.1;A2TMN9;ABM88673.1;A0A1I7P468;ABM88617.1;ABM88618.1;ABM88619.1;ABM88620.1;ABM88621.1;ABM88631.1;ABM88630.1;ABM88629.1;ABM88628.1;ABM88627.1;ABM88626.1;ABM88625.1;ABM88623.1;AIG18205.1;ABM88622.1;ABM88616.1;ABM88596.1;ABM88594.1;ABM88566.1;A0A1D6XVN6;ABM88588.1;ABM88564.1;ABM88565.1;ABM88615.1;ABM88689.1;ABM88567.1;ABM88707.1;ABM88568.1;ABM88569.1;ABM88570.1;ABM88571.1;ABM88572.1;ABM88574.1;ABM88674.1;ABM88688.1;AIG18146.1;ABM88636.1;ABM88657.1;ABM88658.1;ABM88659.1;ABM88660.1;AIG18163.1;ALF38069.1;ABM88663.1;ABM88561.1;ABM88641.1;ABM88666.1;ABM88667.1;ABM88668.1;ABM88662.1;ABM88653.1;ABM88652.1;ABM88656.1;ABM88655.1;ABM88576.1;AIG18153.1;AIG18160.1;AIG18147.1;AIG18149.1;AIG18150.1;AIG18151.1;AIG18152.1;AIG18154.1;AIG18002.1;AIG18155.1;AIG18156.1;AIG18157.1;AIG18158.1;AIG18148.1;AIG17948.1;ABM88651.1;ABM88637.1;ABM88690.1;ABM88638.1;ABM88684.1;ABM88686.1;ABM88696.1;ABM88697.1;ABM88698.1;ABM88699.1;ABM88700.1;ABM88701.1;ABM88702.1;ABM88703.1;ABM88704.1;ABM88705.1;ABM88706.1;ABM88691.1;ABM88635.1;ABM88695.1;ABM88694.1;ABM88642.1;ABM88645.1;ABM88639.1;ABM88693.1;ABM88640.1;ABM88692.1;ABM88643.1;ABM88644.1;ABM88646.1;ABM88671.1;ABM88647.1;ABM88648.1;ABM88649.1;ABM88650.1;ABM88669.1;ABM88670.1;AIG18206.1;ALF38070.1;AIG18204.1;AEX57047.1;AEX57036.1;AEX57035.1;ALF38052.1;ALF38051.1;ALF38054.1;ALF38053.1;ALF38055.1;ALF38081.1;ALF38079.1;ALF38078.1;ALF38076.1;AEX57066.1;ABM88595.1;AIG18138.1;ALF38066.1;AEX57046.1;AEX57049.1;AIG18028.1;AEX57050.1;AEX57043.1;AEX57044.1;I1THN8;AST47536.1;ALF38073.1;A0A0N9E360;AEX57063.1;AEX57057.1;AEX57056.1;AEX57055.1;A0A223HEJ1;AEX57054.1;AEX57053.1;AEX57052.1;AEX57051.1;ALF38075.1;ALF38067.1;ALF38056.1;ALF38068.1;AIG18044.1;AIG18046.1;AIG18047.1;ALF38061.1;AIG18040.1;AIG18033.1;AIG18071.1;AIG18019.1;AIG18020.1;AIG18021.1;AIG18022.1;AIG18048.1;AIG18024.1;AIG18025.1;AIG18026.1;AIG18043.1;AIG18042.1;AIG18041.1;ALF38064.1;ALF38058.1;ALF38057.1;ALF38060.1;ALF38059.1;ALF38062.1;ALF38063.1;AIG18023.1;AIG18045.1;ALF38065.1;AIG18035.1;AIG18036.1;AIG18037.1;AIG18038.1;AIG18039.1;I1THP0;I1THT6;I1THS2;AEX57061.1;AEX57067.1;AEX57068.1;AEX57065.1;AEX57088.1;AEX57091.1;AEX57090.1;AEX57080.1;AEX57092.1;AEX57093.1;AEX57094.1;AEX57095.1;AEX57096.1;AEX57097.1;AEX57089.1;AEX57059.1;AEX57087.1;AEX57081.1;AEX57048.1;KAK4728441.1;KAK4738526.1;KAK4717122.1;ABK96799.1;WRX19276.1;AEX57084.1;ALF38072.1;ALF38071.1;AEX57045.1;AEX57085.1;AEX57086.1;AEX57062.1;AEX57079.1;I1THR8;AEX57078.1;AEX57101.1;AEX57041.1;AEX57040.1;AEX57039.1;AEX57038.1;AEX57037.1;I1THN6;AEX57058.1;I1THN7;I1THN9;AEX57103.1;I1THP1;I1THP2;I1THP8;I1THR5;AEX57099.1;AEX57070.1;AEX57098.1;AEX57060.1;AEX57077.1;AEX57076.1;AEX57075.1;AEX57074.1;AEX57073.1;AEX57072.1;AEX57071.1;AEX57100.1;AEX57069.1;AEX57082.1;AEX57102.1;AEX57083.1;AEX57064.1;AEX57104.1;AIG18027.1;AIG18029.1;AIG18203.1;AIG17994.1;AIG17992.1;AIG17991.1;AIG17990.1;AIG17989.1;AIG17988.1;AIG17987.1;AIG17986.1;AIG17985.1;AIG17984.1;AIG17983.1;AIG17997.1;AIG18083.1;AIG18109.1;AIG18085.1;AIG18216.1;AIG17993.1;AIG17995.1;AIG18030.1;AIG17996.1;AIG18013.1;AIG18062.1;ALJ83941.1;AIG18010.1;AIG18008.1;AIG18007.1;AIG18006.1;AIG18005.1;AIG18004.1;AIG18003.1;AIG18001.1;AIG18000.1;AIG17999.1;AIG17981.1;AIG17998.1;AIG18217.1;AIG18218.1;AIG18219.1;AIG18220.1;AIG18213.1;AIG18212.1;AIG18189.1;AIG18190.1;AIG18191.1;AIG18192.1;AIG18193.1;AIG17974.1;AIG18196.1;AIG18197.1;AIG18198.1;AIG18199.1;AIG18237.1;AIG18200.1;AIG18202.1;AIG18214.1;AIG18215.1;AIG18236.1;AIG18227.1;AIG18221.1;AIG18222.1;AIG18223.1;AIG18224.1;AIG18225.1;AIG18226.1;AIG18228.1;AIG18235.1;AIG18229.1;AIG18230.1;AIG18231.1;AIG18232.1;AIG18233.1;AIG18234.1;AIG17982.1;AIG17980.1;AIG18015.1;AIG18053.1;AIG18056.1;AIG18075.1;AIG18050.1;AIG18076.1;AIG18061.1;AIG18078.1;AIG18079.1;AIG18080.1;AIG18081.1;AIG18060.1;AIG18059.1;AIG18058.1;AIG17972.1;AIG18057.1;AIG17973.1;AIG18011.1;AIG18073.1;AIG18072.1;AIG18063.1;AIG18018.1;AIG18031.1;AIG18034.1;AIG18049.1;AIG18017.1;AIG18051.1;AIG18064.1;AIG18032.1;AIG18065.1;AIG18066.1;AIG18067.1;AIG18068.1;AIG18069.1;AIG18070.1;AIG18054.1;AIG18052.1;AIG17964.1;AIG18077.1;AIG17965.1;AIG17963.1;AIG17962.1;AIG17961.1;AIG17960.1;AIG17959.1;AIG17958.1;AIG17957.1;AIG17956.1;AIG17955.1;AIG17954.1;AIG17953.1;AIG17952.1;AIG17951.1;AIG17950.1;AIG17979.1;AIG17966.1;AIG17967.1;AIG17975.1;AIG18016.1;AIG18194.1;AIG18014.1;AIG17978.1;AIG17977.1;AIG17976.1;AIG18055.1;AIG17968.1;AIG17971.1;AIG17970.1;AIG18012.1;AIG18074.1;AIG17969.1;AIG18082.1;ABM88687.1;AIA96329.1;AKF42753.1;A0A060CSR7;BCN86706.1;AIA96334.1;QOV09244.1;AIA96324.1;AIA96323.1;AIA96322.1;AIA96321.1;AIA96320.1;AIA96318.1;AIA96314.1;AIA96313.1;AIA96312.1;AIA96311.1;AIA96310.1;WKW55389.1;WKW55390.1;A0A060CMT0;A0A060CSV4;A0A060CSU9;A0A060CM82;A0A060CST6;A0A060CM68;A0A060CM44;A0A060CI76;A0A060CI57;A0A060CI51;A0A060CMV6;AIA96325.1;A0A060CST0;A0A060CMW3;A0A7U3NLI6;AYC12007.1;AXY65063.1;AHZ97528.1;AHZ97529.1;AHZ97530.1;AHZ97531.1;AHZ97532.1;AHZ97540.1;AHZ97533.1;AHZ97538.1;AHZ97537.1;A0A060CTI1;BCN86708.1;A0A060CTH6;AHZ97534.1;A0A060CTG1;BCN86703.1;BCN86704.1;BCN86716.1;BCN86715.1;A0A060CMX6;A0A060CMU9;BCN86713.1;BCN86712.1;BCN86711.1;AHZ97535.1;AYC12008.1;AYC12009.1;AIA96332.1;QUN03824.1;BCN86699.1;BCN86603.1;BCN86602.1;BCN86601.1;BCN86600.1;BCN86700.1;BCN86598.1;BCN86597.1;BCN86596.1;BCN86593.1;BCN86592.1;BCN86590.1;BCN86589.1;BCN86588.1;BCN86587.1;BCN86586.1;BCN86585.1;BCN86584.1;BCN86604.1;BCN86583.1;BCN86605.1;BCN86608.1;BCN86640.1;BCN86639.1;BCN86638.1;BCN86635.1;AIA96326.1;AIA96327.1;BCN86634.1;BCN86705.1;QUN03823.1;AIA96330.1;QOV09245.1;QOV09247.1;QOV09248.1;QOV09249.1;QOV09253.1;QOV09254.1;QOV09255.1;QOV09256.1;QOV09257.1;QOV09258.1;AIA96352.1;AIA96331.1;AJF35016.1;A0A060CMW8;AIA96351.1;AIA96350.1;AIA96347.1;AIA96345.1;AIA96344.1;AIA96342.1;AIA96337.1;AIA96335.1;AJF35015.1;AIA96333.1;QID75798.1;AHZ97536.1;AHZ97539.1;ABM88612.1;AYP18862.1;AHZ97508.1;AHZ97507.1;AEM05787.1;ACT32383.1;ACT32382.1;ACT32381.1;ACT32380.1;ACT32379.1;ACL51855.1;ACL51854.1;ACL51853.1;ABR57324.1;AAZ93562.1;ABB84785.1;ABB84783.1;AAZ93525.1;AAZ93527.1;AAZ93523.1;AYP18871.1;AYP18870.1;AYP18869.1;AYP18868.1;AYP18867.1;AYP18866.1;AYP18865.1;AYP18864.1;AHZ97513.1;AYP18872.1;AYP18863.1;AHZ97509.1;ABB84774.1;ABB84778.1;ABB84777.1;ABB84776.1;ABB84775.1;ABB84758.1;ABB84759.1;ABB84760.1;ABB84761.1;ABB84762.1;ABB84763.1;ABB84764.1;AHZ97511.1;AHZ97512.1;AHZ97510.1;ABB84767.1;ABB84773.1;ABB84768.1;ABB84769.1;ABB84772.1;ABB84781.1;AHZ97550.1;ABB84782.1;ABB84784.1;AHZ97515.1;AHZ97514.1;ABB84766.1;ABB84780.1;ABB84770.1;AYP18886.1;AYP18875.1;AYP18881.1;AYP18880.1;AYP18879.1;AYP18878.1;AYP18877.1;AYP18876.1;AYP18849.1;AAZ93524.1;AYP18848.1;AYP18846.1;AHZ97543.1;AHZ97544.1;AYP18900.1;AYP18847.1;AJF35014.1;AHZ97545.1;AAZ93537.1;AHZ97546.1;AHZ97547.1;AHZ97548.1;A6YRZ1;AAZ93520.1;AAZ93521.1;AHZ97549.1;AAZ93522.1;AHZ97542.1;AYP18861.1;AYP18859.1;AHZ97541.1;AYP18882.1;AYP18874.1;AYP18858.1;AYP18857.1;AYP18856.1;AYP18855.1;AYP18854.1;AYP18853.1;AYP18852.1;AYP18851.1;AYP18850.1;AYP18860.1;AYP18873.1;AHZ97526.1;AYP18885.1;AYP18883.1;AYP18897.1;AYP18896.1;AYP18895.1;AYP18894.1;AYP18893.1;AYP18892.1;AYP18891.1;AYP18890.1;AYP18889.1;AYP18888.1;AYP18887.1;AYP18898.1;AIG18195.1;BCN86633.1;BCN86628.1;AIA96315.1;AKF42750.1;AHZ97553.1;AKF42740.1;AYP18985.1;AYP18984.1;A0A060CM38;A0A060CI83;A0A7U3RZF6;A0A7U3RYS7;A0A059VF58;AOC37880.1;UPG20588.1;A0A0F6ZQ59;AIA96338.1;A0A0F6ZNJ0;QOV09251.1;AKF42744.1;AKF42745.1;AKF42746.1;AKF42755.1;AKF42751.1;AFJ20723.1;AKF42736.1;QOV09250.1;AKF42754.1;AKF42748.1;AKF42749.1;AKF42738.1;AIA96309.1;UZS78555.1;UZS78554.1;A0A060CSU1;AIA96316.1;AIA96328.1;A0A060CSR0;A0A060CI46;A0A060CI69;AJF35013.1;A0A060CI89;A0A060CI97;A0A7G7LI66;AOC37877.1;A0A060CTJ2;A0A0B5H3B3;A0A060CM76;A0A0F6ZNK0;AYP18990.1;AYP18991.1;AIA96317.1;AIA96340.1;A0A060CTJ7;ALS19783.1;QID75807.1;WCI17481.1;WJN24782.1;A0A6G6C454;QOV08754.1;C6GIK1;ACT10847.1;BCN86544.1;BCN86627.1;AKF42752.1;ABB51949.1;A0MA64;ABB51942.1;A0MA72;A0MA70;A0MA69;ABB51947.1;ABB51946.1;A0MA65;A0MA66;A0MA71;ABB51948.1;A0MA68;A0MA56;ABB51937.1;A0MA60;ABB51938.1;ABB51933.1;A0MA61;ABB51945.1;AKF16559.1;AKF16558.1;A0A159AKA0;AKF16557.1;ABB51932.1;A0MA54;ABB51931.1;A0MA58;ABB51941.1;ABB51936.1;AKF42735.1;UGB90534.1;AKF42737.1;AKF42756.1;AKF42747.1;AKF42743.1;AKF42732.1;AKF42733.1;AKF42741.1;AKF42758.1;AKF42757.1;AKF42759.1;A0A0F6X2Z0;AKF42734.1;ABB51935.1;AKF42742.1;AKF42739.1;A0A0F6X320;BCN86680.1;I1ZAU5;AKF42760.1;ABB51943.1;A0MA59;A0MA53;A0MA57;ABB51930.1;ABB51934.1;AIA96339.1;BCN86632.1;BCN86658.1;BCN86546.1;BCN86547.1;BCN86548.1;BCN86576.1;BCN86575.1;BCN86574.1;BCN86571.1;BCN86570.1;BCN86568.1;BCN86564.1;BCN86562.1;BCN86641.1;BCN86559.1;BCN86557.1;BCN86556.1;BCN86555.1;BCN86554.1;BCN86552.1;BCN86551.1;BCN86550.1;BCN86549.1;BCN86558.1;BCN86642.1;BCN86599.1;BCN86644.1;BCN86653.1;A0A7U3NLJ5;AIA96343.1;BCN86654.1;BCN86545.1;BCN86579.1;BCN86626.1;BCN86619.1;BCN86616.1;BCN86615.1;BCN86614.1;BCN86611.1;BCN86610.1;BCN86609.1;BCN86607.1;BCN86581.1;BCN86580.1;A0A6G6C442;A0A7U3NLF3;ARG41436.1;BCN86542.1;BCN86541.1;BCN86539.1;BCN86538.1;BCN86536.1;BCN86535.1;BCN86534.1;BCN86533.1;BCN86530.1;BCN86529.1;A0A218KUN2;BCN86543.1;A0A060CMT5;BCN86657.1;BCN86659.1;A0A6G6C447;A0A060CM89;AHH82588.1;Q07A22;BCN86675.1;A0A068BAL8;AIC79584.1;AIC79583.1;W5VKG1;QID75796.1;AIA96349.1;QOV09243.1;QOV09242.1;BCN86646.1;BCN86647.1;ABA42145.1;AIA96348.1;AIA96341.1;A0A060CTI6;A0A060CTG5;BCN86684.1;AIA96307.1;AIA96308.1;BCN86565.1;QNG39969.1;AIA96346.1;AIA96336.1;A0A7U3RWY8;BCN86649.1;BCN86661.1;BCN86689.1;BCN86662.1;BCN86663.1;BCN86664.1;BCN86665.1;BCN86672.1;BCN86673.1;BCN86651.1;BCN86676.1;BCN86679.1;BCN86686.1;BCN86687.1;BCN86688.1;BCN86690.1;BCN86660.1;BCN86691.1;BCN86692.1;BCN86693.1;BCN86694.1;BCN86695.1;BCN86696.1;AJF35017.1;BCN86677.1;BCN86650.1;A0A060CSQ6;BCN86648.1;BCN86645.1;ABB84765.1;ABB84779.1;AHZ97516.1;UNW58993.1;QCF60405.1;QCF60407.1;QCF60406.1;QCF60404.1;BCN86655.1;BCN86656.1;BCN86573.1;BCN86701.1;BCN86630.1;BCN86674.1;BCN86572.1;BCN86553.1;URZ86300.1;BCN86567.1;QID75797.1;A0A6G6C446;BCN86709.1;BCN86622.1;BCN86532.1;BCN86624.1;BCN86714.1;BCN86623.1;BCN86620.1;BCN86560.1;BCN86561.1;BCN86652.1;WCD68739.1;BCN86591.1;A0A4D6RL28;BCN86577.1;APD13900.1;AYP18951.1;AYP18950.1;AYP18949.1;AYP18956.1;APU54523.1;AYP18946.1;APD13902.1;APD13903.1;APD13897.1;APD13895.1;APD13898.1;APD13899.1;APD13896.1;QID75794.1;A0A6G6C449;AYP18964.1;AYP18963.1;AYP18962.1;AYP18961.1;AYP18965.1;APD13901.1;A0A6G6C455;BCN86717.1;BCN86698.1;BCN86531.1;QID75808.1;UNW58992.1;AXY65066.1;UNW58982.1;AXY65065.1;UNW58999.1;UNW58998.1;UNW58996.1;UNW58995.1;UNW58994.1;A0A2P1G7E0;UNW59001.1;AVM80858.1;UNW59039.1;UNW59025.1;UNW59037.1;UNW59036.1;UNW59035.1;QOV09246.1;UNW59034.1;UNW59023.1;UNW58973.1;UNW59033.1;UNW59032.1;UNW58974.1;UNW58975.1;UNW58976.1;UNW58977.1;UNW59018.1;UNW58978.1;AYP18955.1;UNW58980.1;UNW59000.1;AXY65062.1;AXY65060.1;UNW58990.1;UNW58991.1;AXY65068.1;UNW59005.1;UNW59010.1;UNW58989.1;AXY65064.1;UNW59011.1;UNW58988.1;UNW58987.1;UNW58985.1;UNW58986.1;ARG41435.1;UNW59009.1;A0A1Z1EC69;UNW58997.1;UNW59007.1;UNW59004.1;UNW59006.1;UNW59003.1;AVM80855.1;AVM80856.1;AVM80857.1;UNW59002.1;A0A7U3NKU2;AXY65059.1;UNW59008.1;AYP18952.1;AYP18953.1;AYP18954.1;AYP18957.1;AEP32887.1;AEP32888.1;AEP32889.1;AEP32890.1;AEP32891.1;AEP32893.1;AEP32894.1;AEP32895.1;AEP32896.1;AEP32897.1;ABM88709.1;AEM67459.1;AEP32886.1;AEM67458.1;AEM67456.1;ABM88711.1;ABM88715.1;ABM88714.1;ABM88713.1;ADC96697.1;ABM88712.1;ADC96698.1;ADC96699.1;ADC96700.1;AEM67457.1;AEM67455.1;AEP32892.1;ABM88716.1;AEP32885.1;AEP32882.1;AEP32884.1;ABM88610.1;ABM88598.1;ABM88599.1;ABM88600.1;ABM88601.1;ABM88602.1;ABM88603.1;ABM88604.1;ABM88605.1;ABM88606.1;ABM88607.1;ABM88608.1;ABM88609.1;ABM88611.1;AEP32883.1;ABM88613.1;ABM88708.1;ABM88624.1;ABM88710.1;AEM67460.1;AEM67461.1;AEM67462.1;AEM67463.1;AEM67464.1;AEM67465.1;AEM67466.1;I1THP3;ALF38074.1;AYP18959.1;WCP86624.1;AAL77978.1;Q8SAE9;BCN86683.1;BCN86681.1;WCD68740.1;QCF60410.1;QCF60409.1;QCF60408.1;A0A4D6RNZ9;A0A2H4FPY1;WCP86627.1;WCP86626.1;WCL15178.1;AAL77977.1;QCF60412.1;QCF60411.1;AOV82287.1;AYP18947.1;ALF38080.1;WCP86625.1;AYP18960.1;A0A0N9E5A2;AYP18948.1;QID75800.1;AEX57042.1;AHZ97517.1;BCN86682.1;A0A0N9E500;A0A223HE50;AST47537.1;ALF38077.1;A0A0N9E574;WOA03509.1;WOA03508.1;WOA03507.1;WOA03506.1;WOA03505.1;AST47535.1;AST47534.1;WKU62680.1;AAL77979.1;AYP18958.1;AST47530.1;AST47528.1;AST47529.1;AST47526.1;AST47531.1;AST47527.1;A0A223HE57;AST47532.1;WOL21961.1;AST47533.1;Q8SAE8;Q8SAF0;UNW58981.1;UNW59016.1;ABM88597.1;BCN86685.1;AYP18979.1;BCN86563.1;AYP18978.1;AYP18976.1;AYP18975.1;AYP18974.1;AYP18973.1;AYP18972.1;AYP18971.1;AYP18970.1;AYP18969.1;AYP18968.1;AYP18977.1;BCN86569.1;BCN86578.1;BCN86582.1;Q1WIQ0;Q1WIP7;Q1WIP1;Q1WIN3;Q1WIM4;A0A090C813;CDN96747.1;C7B2D4;BCN86707.1;BCN86702.1;AYP18988.1;BCN86678.1;BCN86697.1;AYP18982.1;A0A059VQF3;A0A059VLA6;A0A059VLB3;A0A059VLC3;A0A059VQ48;A0A059VQ82;A0A059VQB8;A0A059VQC8;Q2QA45;A0A059VQD2;A0A059VQE4;A0A059VQE8;AYP18986.1;AYP18987.1;AYP18983.1;QID75799.1;QID75795.1;Q2QA48;Q2QA47;A0A059VQD9;Q2QA08;Q2QA07;Q2QA06;BCN86537.1;A0A385I4V2;AYP18989.1;QOV09252.1;A0A059VKF9;UNW58983.1;UNW59031.1;AAZ93533.1;AAZ93558.1;AAZ93551.1;AAZ93550.1;AAZ93549.1;AAZ93526.1;ABB84771.1;AHZ97551.1;AAZ93538.1;AAZ93528.1;AAZ93529.1;AAZ93539.1;AHZ97552.1;AHZ97554.1;AHZ97555.1;AAZ93530.1;AAZ93540.1;AAZ93541.1;AAZ93542.1;AAZ93543.1;AAZ93544.1;AAZ93545.1;AAZ93546.1;AAZ93547.1;AAZ93531.1;AAZ93548.1;AHZ97519.1;BCN86643.1;BCN86636.1;AHZ97518.1;AHZ97520.1;AAZ93532.1;BCN86631.1;BCN86629.1;BCN86621.1;BCN86612.1;BCN86606.1;BCN86595.1;AYP18966.1;AYP18901.1;AYP18884.1;AYP18899.1;AAZ93553.1;AHZ97522.1;AHZ97523.1;AHZ97521.1;AAZ93534.1;AAZ93555.1;AAZ93556.1;AAZ93535.1;AAZ93557.1;AAZ93552.1;AAZ93536.1;AAZ93559.1;AAZ93560.1;AAZ93561.1;AHZ97525.1;AAZ93554.1;AYP18902.1;AHZ97524.1;A0A059VF26;UNW59021.1;UNW59060.1;UNW59061.1;UNW59062.1;UNW59063.1;UNW59012.1;UNW59013.1;UNW59014.1;UNW59015.1;A0A8F4N3X8;ARG41437.1;ARG41438.1;A0A218KUN4;A0A1Z1EC68;QXE99023.1;AXY65061.1;AXY65067.1;BCN86625.1;BCN86618.1;BCN86617.1;AYP18904.1;AYP18928.1;AYP18929.1;AYP18930.1;AYP18931.1;AYP18932.1;UNW59055.1;Q2QA46;UNW59059.1;Q2QA44;AYP18927.1;UNW59056.1;UNW59024.1;UNW59030.1;UNW59038.1;UNW59029.1;UNW59028.1;UNW59027.1;UNW59026.1;A0A060CM49;UNW58979.1;UNW59017.1;UNW59057.1;UNW59064.1;UNW59041.1;UNW59058.1;UNW59042.1;UNW59043.1;UNW59044.1;UNW59045.1;UNW59046.1;UNW59049.1;UNW59051.1;UNW59052.1;UNW59053.1;UNW59054.1;UNW59040.1;AIA96319.1;AYP18933.1;AYP18936.1;AYP18938.1;AYP18922.1;AYP18945.1;AHZ97527.1;AYP18967.1;Q2QA40;Q2QA39;Q2QA38;Q2QA37;Q2QA36;Q2QA34;Q2QA33;Q2QA32;Q2QA41;Q2QA26;Q2QA30;Q2QA24;Q2QA23;Q2QA22;Q2QA18;Q2QA17;Q2QA16;Q2QA12;Q2QA11;Q2QA10;Q2QA25;Q2QA09;AYP18935.1;AYP18925.1;AYP18903.1;AYP18939.1;AYP18915.1;AYP18940.1;AYP18941.1;AYP18942.1;AYP18943.1;AYP18944.1;AYP18934.1;AYP18926.1;AYP18923.1;AYP18924.1;AYP18913.1;AYP18912.1;AYP18914.1;AYP18916.1;AYP18921.1;AYP18911.1;AYP18917.1;AYP18910.1;AYP18909.1;AYP18908.1;AYP18907.1;AYP18906.1;AYP18905.1;AYP18918.1;AYP18919.1;AYP18920.1;AYP18937.1;ABM88614.1	KAF1775425.1	KAF1775425.1	MULTI-MSMS	20230516_LVinson_C0-1-R1	1	C0-1-1	1153.080078125	2	1153.08	2304.14	3.7064	0.0042738	-0.81407	-0.00093869	2.8924	0.0033351	1153.58	45.15	0.66564	45.15	44.91	45.576	0					75	23	4	0	0	0	0.00019408	2	11225	11116;11225		335.95	304.4	1	2378500			41979	114	2832	3097	50872;50873	50873					0.0387216
GAHGIIVVYDVTDQESFNNVK	21	Unmodified	_GAHGIIVVYDVTDQESFNNVK_					0	0	0	0	KAF1775425.1;AWX59402.1;AZG06092.1;A0A4Y1NK91;A0A4Y1NJW9;AZG05899.1;A0A4Y1NL43;A0A4Y1NL15;A0A3G8GDM8;A0A3G8GDL4;AWX59391.1;KAG2529119.1;A0A3G8GDM6;AWX59413.1;A0A3G8GD55;AWX59411.1;AWX59428.1;AZG06078.1;AZG05900.1;A0A3G8GDL1;A0A3G8GFI4;A0A3G8GDM3;AZG06084.1;AZG06090.1;AZG05914.1;A0A3G8GDM0;A0A4Y1NKH9;A0A3G8GD70;A0A3G8GD60;AZG06101.1;AZG06100.1;AZG06085.1;A0A6M3I6V1;WGM83133.1;AZG06096.1;A0A3G8GD69;A0A3G8GEU3;A0A3G8GD54;A0A4Y1NK76;QIZ15160.1;A0A3G8GDP3;AZG06091.1;AZG05913.1;AZG05908.1;AZG05904.1;A0A3G8GDN3;AZG06075.1;AZG05916.1;A0A3G8GDL3;A0A3G8GDK5;A0A3G8GD68;A0A3G8GD66;A0A3G8GD64;AZG06082.1;A0A3G8GD61;A0A3G8GD58;A0A3G8GDM4;A0A3G8GD63;A0A3G8GDM7;AZG06087.1;AZG06104.1;AZG06086.1;AZG06093.1;A0A4Y1NJZ5;AZG06095.1;AZG06097.1;AZG06099.1;AZG06102.1;A0A3G8GDK7;A0A3G8GDL6;AZG06077.1;A0A3G8GDL9;A0A4Y1NKL1;AZG06076.1;AWX59389.1;AZG05910.1;AZG05901.1;AZG05909.1;AWX59395.1;AZG05905.1;AZG05918.1;AZG05902.1;AWX59410.1;AZG05917.1;A0A4Y1NLW3;A0A3G8GFL2;A0A4Y1NL06;A0A3G8GD53;A0A3G8GDN1;A0A3G8GDM9;A0A3G8GD57;A0A3G8GD65;AZG06098.1;A0A4Y1NLY9;AZG05938.1;WNH96537.1;AZG05911.1;WNH96538.1;A0A3G8GD74;AZG05921.1;WNH96539.1;AZG05934.1;AZG05935.1;A0A3G8GD59;A0A3G8GD67;A0A4Y1NL61;A0A3G8GDL8;AZG06081.1;A0A3G8GFK0;A0A3G8GEX3;AZG05931.1;AZG05933.1;A0A3G8GD86;AZG05936.1;A0A3G8GD82;WNH96536.1;UUR60013.1;A0A3G8GD85;UUR60011.1;AZG06094.1;A0A2S1B699;AWC67980.1;A0A6M3I8C8;QIZ15159.1;A0A3G8GDL5;AZG06083.1;AZG05915.1;A0A3G8GDK8;A0A3G8GD79;A0A3G8GD77;A0A3G8GD71;AZG05923.1;AZG05920.1;AWC67981.1;A0A2S1B6F6;UUR60012.1;UUR60010.1;UUR60009.1;A0A3G8GD84;A0A3G8GD87;AZG05903.1;AWX59392.1;AZG05937.1;A0A3G8GD75;A0A3G8GD72;A0A3G8GD80;A0A3G8GD73;AZG05907.1;A0A4Y1NJR9;A0A3G8GD52;AWX59407.1;A0A4Y1NK05;AWX59390.1;AWX59421.1;A0A3G8GES9;WOK24342.1;A0A3G8GDN5;A0A3G8GDN4;AWX59399.1;AZG06079.1;AZG05912.1;A0A3G8GD76;A0A3G8GD62;AWX59400.1;WOL21959.1;AWX59398.1;A0A3G8GDM1;AZG05932.1;AZG05906.1;A0A3G8GEV7;A0A3G8GD83;AZG06089.1;AZG06088.1;A0A4Y1NKJ5;AZG05929.1;AZG05919.1;A0A4Y1NJT2;AZG05922.1;AZG05928.1;AZG05924.1;AZG05925.1;AZG05926.1;AZG05930.1;AZG05927.1;AZG06103.1;A0A3G8GD81;A0A3G8GDN2;KUF84112.1;KAG2841585.1;RLN84269.1;KAG7392520.1;RLN68122.1;RLN63894.1;RLN43874.1;RAW37449.1;Q01890;KAH7504823.1;ETM40542.1;KAH7479128.1;W2PYR6;KAG2839929.1;KAF4139393.1;ETL87316.1;KAE9024374.1;EEY65863.1;ETN05175.1;V9ER22;W2WIY1;KAG2769633.1;W2YUE8;KAG2951136.1;KAG2941393.1;KAG2923666.1;KAG7394912.1;AJF20649.1;AJF20652.1;KAG2867609.1;W2MVW7;KAF4323697.1;KAG4064372.1;KAG4247430.1;KAG6609915.1;sp|Q01890.1|YPT1_PHYIN;XP_009515509.1;XP_008909646.1;XP_008909645.1;XP_002906462.1;ETM40543.1;ETL87317.1;KAG3032260.1;A0A8T1WLL4;ETN05176.1;KAE9137936.1;KAE8945701.1;KAE8910671.1;H3G8X5;G4YMA4;ETP38435.1;ETP38434.1;KAE9128731.1;KAE9354667.1;A0A6A4EPK0;KAE9322312.1;KAE9354423.1;KAE9151438.1;A0A6A3UIH2;DBA03280.1;AYP18980.1;ETP10293.1;KAG2532347.1;A0A6A4AF93;KAE9228157.1;KAE9247575.1;ETL34041.1;ETL34040.1;ETK80617.1;ETO69250.1;ETI40517.1;ETI40516.1;EGZ28234.1;A0A833WPQ1;ETK80618.1;D0N050;A0A8J4SL77;AAB40355.1;ETO69249.1;ETP10292.1;A0A8T1WKG9;KAE9043948.1;KAE9256235.1;KAG2997626.1;KAE9049668.1;KAG3042346.1;AWX59394.1;A0A4Y1NJS9;A0A4Y1NLX6;AWX59404.1;A0A4Y1NKX2;A0A4Y1NKB2;AWX59414.1;AWX59416.1;AWX59396.1;AWX59422.1;A0A4Y1NK17;AWX59408.1;A0A4Y1NJT8;AWX59412.1;A0A4Y1NJU5;A0A4Y1NJV5;A0A4Y1NJY1;AWX59427.1;AWX59423.1;A0A4Y1NK29;A0A4Y1NM04;AWX59418.1;AWX59409.1;AWX59415.1;KAG3098819.1;A0A4Y1NJT9;KAG1703015.1;AZG06080.1;A0A4Y1NK04;A0A4Y1NJS8;A0A3G8GDM5;AWX59397.1;A0A4Y1NL22;AWX59417.1;A0A4Y1NJQ7;AWX59419.1;AWX59405.1;A0A4Y1NJR3;AWX59425.1;AWX59403.1;AWX59426.1;A0A4Y1NJZ2;AWX59424.1;A0A4Y1NL31;A0A6A3NQZ0;KAK1948225.1;KAG3104268.1;A0A3F2S2C5;A0A329SL45;A0A0W8CIV5;A0A080ZRI9;KAF4047332.1;A0A140YWP7;KAG3252180.1;AWX59406.1;KAG3228449.1;KAG3203500.1;KAG3190295.1;KAG3171272.1;AJF20647.1;KAG3119004.1;AYP18981.1;AWX59420.1;A0A3G8GDM2;A0A4Y1NKM1;A0A4Y1NKY9;AWX59401.1;A0A4Y1NKC8;AJF20651.1;KAI9995514.1;A0A2S1B6A9;AWC67982.1;UUR60017.1;UUR60015.1;A0A2S1B6B7;AWC67983.1;WOL21960.1;UNW59019.1;RLN72511.1;UNW59022.1;UNW58984.1;UNW59050.1;UNW59048.1;UNW59047.1;UUR60014.1;UNW59020.1;KAG6975075.1;A0A8J5J5C1;RLN92169.1;A0A9W6WMK7;UUR60016.1;A0A8T1V2R2;GMF10343.1;KAG6973679.1;AJF20648.1;AEH27539.1;F8SKC1;AJF20650.1;A0A140YWQ0;AWK57690.1;TFJ88578.1;A0A2U8JAI0;A0A140YWP8;WOL21962.1;AIG18100.1;AIG18099.1;AIG18098.1;AIG18133.1;AIG18095.1;AIG18096.1;AIG18093.1;AIG18104.1;AIG18103.1;AIG18094.1;AIG18102.1;AIG18101.1;AIG18108.1;AIG18092.1;AIG18136.1;AIG18128.1;AIG18117.1;AIG18106.1;AIG18132.1;AIG18111.1;AIG18134.1;AIG18110.1;AIG18091.1;AIG17949.1;AIG18086.1;AIG18087.1;AIG18088.1;AIG18089.1;AIG18090.1;AIG18105.1;AIG18174.1;AIG18107.1;AIG18084.1;AIG18179.1;AIG18180.1;AIG18181.1;AIG18182.1;AIG18183.1;AIG18184.1;AIG18126.1;AIG18161.1;AIG18097.1;AIG18159.1;AIG18137.1;AIG18178.1;AIG18141.1;AIG18142.1;ABM88654.1;AIG18164.1;AIG18139.1;AIG18176.1;AIG18140.1;AIG18175.1;AIG18129.1;ALJ83943.1;AIG18135.1;ABM88661.1;AIG18177.1;AIG18165.1;AIG18166.1;AIG18167.1;AIG18168.1;AIG18169.1;AIG18170.1;AIG18171.1;AIG18172.1;AIG18162.1;AIG18173.1;AIG18127.1;AYP31123.1;AIG18125.1;G4XXW7;AYP31118.1;AYP31119.1;AYP31120.1;AYP31121.1;AYP31122.1;AYP31124.1;AYP31125.1;G4XXW8;AIG18124.1;G4XXX2;G4XXX5;ALJ83951.1;ALJ83950.1;ALJ83949.1;ALJ83948.1;AIG18241.1;AYP31117.1;AYP31116.1;AYP31115.1;AYP31114.1;AIG18207.1;AIG18208.1;AIG18209.1;AIG18210.1;AIG18211.1;AIG18144.1;AIG18201.1;AIG18188.1;AIG18238.1;AIG18240.1;ALJ83952.1;ALJ83953.1;ALJ83954.1;AYP31112.1;AYP31113.1;AIG18242.1;AIG18243.1;ALJ83929.1;ALJ83947.1;AIG18187.1;AIG18186.1;AIG18185.1;AIG18112.1;AIG18113.1;AIG18114.1;AIG18131.1;AIG18115.1;AIG18130.1;AIG18118.1;AIG18119.1;AIG18120.1;AIG18121.1;AIG18122.1;AIG18123.1;ALJ83937.1;ALJ83946.1;ALJ83930.1;ALJ83945.1;ALJ83931.1;ALJ83932.1;ALJ83933.1;ALJ83934.1;ALJ83935.1;AIG18239.1;ALJ83936.1;ALJ83938.1;ALJ83939.1;AIG18009.1;ALJ83940.1;ALJ83942.1;A0A060CM61;AIG18116.1;ALJ83944.1;AIG18143.1;ABM88632.1;AIG18145.1;ABM88573.1;ABM88580.1;ABM88581.1;ABM88582.1;ABM88583.1;ABM88584.1;ABM88585.1;ABM88563.1;ABM88586.1;ABM88562.1;ABM88589.1;ABM88590.1;ABM88591.1;ABM88592.1;ABM88577.1;ABM88593.1;ABM88579.1;ABM88578.1;ABM88633.1;ABM88681.1;ABM88675.1;ABM88676.1;ABM88677.1;ABM88678.1;ABM88679.1;ABM88680.1;ABM88682.1;ABM88634.1;ABM88683.1;ABM88672.1;ABM88665.1;ABM88685.1;ABM88664.1;ABM88587.1;ABM88575.1;A2TMN9;ABM88673.1;A0A1I7P468;ABM88617.1;ABM88618.1;ABM88619.1;ABM88620.1;ABM88621.1;ABM88631.1;ABM88630.1;ABM88629.1;ABM88628.1;ABM88627.1;ABM88626.1;ABM88625.1;ABM88623.1;AIG18205.1;ABM88622.1;ABM88616.1;ABM88596.1;ABM88594.1;ABM88566.1;A0A1D6XVN6;ABM88588.1;ABM88564.1;ABM88565.1;ABM88615.1;ABM88689.1;ABM88567.1;ABM88707.1;ABM88568.1;ABM88569.1;ABM88570.1;ABM88571.1;ABM88572.1;ABM88574.1;ABM88674.1;ABM88688.1;AIG18146.1;ABM88636.1;ABM88657.1;ABM88658.1;ABM88659.1;ABM88660.1;AIG18163.1;ALF38069.1;ABM88663.1;ABM88561.1;ABM88641.1;ABM88666.1;ABM88667.1;ABM88668.1;ABM88662.1;ABM88653.1;ABM88652.1;ABM88656.1;ABM88655.1;ABM88576.1;AIG18153.1;AIG18160.1;AIG18147.1;AIG18149.1;AIG18150.1;AIG18151.1;AIG18152.1;AIG18154.1;AIG18002.1;AIG18155.1;AIG18156.1;AIG18157.1;AIG18158.1;AIG18148.1;AIG17948.1;ABM88651.1;ABM88637.1;ABM88690.1;ABM88638.1;ABM88684.1;ABM88686.1;ABM88696.1;ABM88697.1;ABM88698.1;ABM88699.1;ABM88700.1;ABM88701.1;ABM88702.1;ABM88703.1;ABM88704.1;ABM88705.1;ABM88706.1;ABM88691.1;ABM88635.1;ABM88695.1;ABM88694.1;ABM88642.1;ABM88645.1;ABM88639.1;ABM88693.1;ABM88640.1;ABM88692.1;ABM88643.1;ABM88644.1;ABM88646.1;ABM88671.1;ABM88647.1;ABM88648.1;ABM88649.1;ABM88650.1;ABM88669.1;ABM88670.1;AIG18206.1;ALF38070.1;AIG18204.1;AEX57047.1;AEX57036.1;AEX57035.1;ALF38052.1;ALF38051.1;ALF38054.1;ALF38053.1;ALF38055.1;ALF38081.1;ALF38079.1;ALF38078.1;ALF38076.1;AEX57066.1;ABM88595.1;AIG18138.1;ALF38066.1;AEX57046.1;AEX57049.1;AIG18028.1;AEX57050.1;AEX57043.1;AEX57044.1;I1THN8;AST47536.1;ALF38073.1;A0A0N9E360;AEX57063.1;AEX57057.1;AEX57056.1;AEX57055.1;A0A223HEJ1;AEX57054.1;AEX57053.1;AEX57052.1;AEX57051.1;ALF38075.1;ALF38067.1;ALF38056.1;ALF38068.1;AIG18044.1;AIG18046.1;AIG18047.1;ALF38061.1;AIG18040.1;AIG18033.1;AIG18071.1;AIG18019.1;AIG18020.1;AIG18021.1;AIG18022.1;AIG18048.1;AIG18024.1;AIG18025.1;AIG18026.1;AIG18043.1;AIG18042.1;AIG18041.1;ALF38064.1;ALF38058.1;ALF38057.1;ALF38060.1;ALF38059.1;ALF38062.1;ALF38063.1;AIG18023.1;AIG18045.1;ALF38065.1;AIG18035.1;AIG18036.1;AIG18037.1;AIG18038.1;AIG18039.1;I1THP0;I1THT6;I1THS2;AEX57061.1;AEX57067.1;AEX57068.1;AEX57065.1;AEX57088.1;AEX57091.1;AEX57090.1;AEX57080.1;AEX57092.1;AEX57093.1;AEX57094.1;AEX57095.1;AEX57096.1;AEX57097.1;AEX57089.1;AEX57059.1;AEX57087.1;AEX57081.1;AEX57048.1;KAK4728441.1;KAK4738526.1;KAK4717122.1;ABK96799.1;WRX19276.1;AEX57084.1;ALF38072.1;ALF38071.1;AEX57045.1;AEX57085.1;AEX57086.1;AEX57062.1;AEX57079.1;I1THR8;AEX57078.1;AEX57101.1;AEX57041.1;AEX57040.1;AEX57039.1;AEX57038.1;AEX57037.1;I1THN6;AEX57058.1;I1THN7;I1THN9;AEX57103.1;I1THP1;I1THP2;I1THP8;I1THR5;AEX57099.1;AEX57070.1;AEX57098.1;AEX57060.1;AEX57077.1;AEX57076.1;AEX57075.1;AEX57074.1;AEX57073.1;AEX57072.1;AEX57071.1;AEX57100.1;AEX57069.1;AEX57082.1;AEX57102.1;AEX57083.1;AEX57064.1;AEX57104.1;AIG18027.1;AIG18029.1;AIG18203.1;AIG17994.1;AIG17992.1;AIG17991.1;AIG17990.1;AIG17989.1;AIG17988.1;AIG17987.1;AIG17986.1;AIG17985.1;AIG17984.1;AIG17983.1;AIG17997.1;AIG18083.1;AIG18109.1;AIG18085.1;AIG18216.1;AIG17993.1;AIG17995.1;AIG18030.1;AIG17996.1;AIG18013.1;AIG18062.1;ALJ83941.1;AIG18010.1;AIG18008.1;AIG18007.1;AIG18006.1;AIG18005.1;AIG18004.1;AIG18003.1;AIG18001.1;AIG18000.1;AIG17999.1;AIG17981.1;AIG17998.1;AIG18217.1;AIG18218.1;AIG18219.1;AIG18220.1;AIG18213.1;AIG18212.1;AIG18189.1;AIG18190.1;AIG18191.1;AIG18192.1;AIG18193.1;AIG17974.1;AIG18196.1;AIG18197.1;AIG18198.1;AIG18199.1;AIG18237.1;AIG18200.1;AIG18202.1;AIG18214.1;AIG18215.1;AIG18236.1;AIG18227.1;AIG18221.1;AIG18222.1;AIG18223.1;AIG18224.1;AIG18225.1;AIG18226.1;AIG18228.1;AIG18235.1;AIG18229.1;AIG18230.1;AIG18231.1;AIG18232.1;AIG18233.1;AIG18234.1;AIG17982.1;AIG17980.1;AIG18015.1;AIG18053.1;AIG18056.1;AIG18075.1;AIG18050.1;AIG18076.1;AIG18061.1;AIG18078.1;AIG18079.1;AIG18080.1;AIG18081.1;AIG18060.1;AIG18059.1;AIG18058.1;AIG17972.1;AIG18057.1;AIG17973.1;AIG18011.1;AIG18073.1;AIG18072.1;AIG18063.1;AIG18018.1;AIG18031.1;AIG18034.1;AIG18049.1;AIG18017.1;AIG18051.1;AIG18064.1;AIG18032.1;AIG18065.1;AIG18066.1;AIG18067.1;AIG18068.1;AIG18069.1;AIG18070.1;AIG18054.1;AIG18052.1;AIG17964.1;AIG18077.1;AIG17965.1;AIG17963.1;AIG17962.1;AIG17961.1;AIG17960.1;AIG17959.1;AIG17958.1;AIG17957.1;AIG17956.1;AIG17955.1;AIG17954.1;AIG17953.1;AIG17952.1;AIG17951.1;AIG17950.1;AIG17979.1;AIG17966.1;AIG17967.1;AIG17975.1;AIG18016.1;AIG18194.1;AIG18014.1;AIG17978.1;AIG17977.1;AIG17976.1;AIG18055.1;AIG17968.1;AIG17971.1;AIG17970.1;AIG18012.1;AIG18074.1;AIG17969.1;AIG18082.1;ABM88687.1;AIA96329.1;AKF42753.1;A0A060CSR7;BCN86706.1;AIA96334.1;QOV09244.1;AIA96324.1;AIA96323.1;AIA96322.1;AIA96321.1;AIA96320.1;AIA96318.1;AIA96314.1;AIA96313.1;AIA96312.1;AIA96311.1;AIA96310.1;WKW55389.1;WKW55390.1;A0A060CMT0;A0A060CSV4;A0A060CSU9;A0A060CM82;A0A060CST6;A0A060CM68;A0A060CM44;A0A060CI76;A0A060CI57;A0A060CI51;A0A060CMV6;AIA96325.1;A0A060CST0;A0A060CMW3;A0A7U3NLI6;AYC12007.1;AXY65063.1;AHZ97528.1;AHZ97529.1;AHZ97530.1;AHZ97531.1;AHZ97532.1;AHZ97540.1;AHZ97533.1;AHZ97538.1;AHZ97537.1;A0A060CTI1;BCN86708.1;A0A060CTH6;AHZ97534.1;A0A060CTG1;BCN86703.1;BCN86704.1;BCN86716.1;BCN86715.1;A0A060CMX6;A0A060CMU9;BCN86713.1;BCN86712.1;BCN86711.1;AHZ97535.1;AYC12008.1;AYC12009.1;AIA96332.1;QUN03824.1;BCN86699.1;BCN86603.1;BCN86602.1;BCN86601.1;BCN86600.1;BCN86700.1;BCN86598.1;BCN86597.1;BCN86596.1;BCN86593.1;BCN86592.1;BCN86590.1;BCN86589.1;BCN86588.1;BCN86587.1;BCN86586.1;BCN86585.1;BCN86584.1;BCN86604.1;BCN86583.1;BCN86605.1;BCN86608.1;BCN86640.1;BCN86639.1;BCN86638.1;BCN86635.1;AIA96326.1;AIA96327.1;BCN86634.1;BCN86705.1;QUN03823.1;AIA96330.1;QOV09245.1;QOV09247.1;QOV09248.1;QOV09249.1;QOV09253.1;QOV09254.1;QOV09255.1;QOV09256.1;QOV09257.1;QOV09258.1;AIA96352.1;AIA96331.1;AJF35016.1;A0A060CMW8;AIA96351.1;AIA96350.1;AIA96347.1;AIA96345.1;AIA96344.1;AIA96342.1;AIA96337.1;AIA96335.1;AJF35015.1;AIA96333.1;QID75798.1;AHZ97536.1;AHZ97539.1;ABM88612.1;AYP18862.1;AHZ97508.1;AHZ97507.1;AEM05787.1;ACT32383.1;ACT32382.1;ACT32381.1;ACT32380.1;ACT32379.1;ACL51855.1;ACL51854.1;ACL51853.1;ABR57324.1;AAZ93562.1;ABB84785.1;ABB84783.1;AAZ93525.1;AAZ93527.1;AAZ93523.1;AYP18871.1;AYP18870.1;AYP18869.1;AYP18868.1;AYP18867.1;AYP18866.1;AYP18865.1;AYP18864.1;AHZ97513.1;AYP18872.1;AYP18863.1;AHZ97509.1;ABB84774.1;ABB84778.1;ABB84777.1;ABB84776.1;ABB84775.1;ABB84758.1;ABB84759.1;ABB84760.1;ABB84761.1;ABB84762.1;ABB84763.1;ABB84764.1;AHZ97511.1;AHZ97512.1;AHZ97510.1;ABB84767.1;ABB84773.1;ABB84768.1;ABB84769.1;ABB84772.1;ABB84781.1;AHZ97550.1;ABB84782.1;ABB84784.1;AHZ97515.1;AHZ97514.1;ABB84766.1;ABB84780.1;ABB84770.1;AYP18886.1;AYP18875.1;AYP18881.1;AYP18880.1;AYP18879.1;AYP18878.1;AYP18877.1;AYP18876.1;AYP18849.1;AAZ93524.1;AYP18848.1;AYP18846.1;AHZ97543.1;AHZ97544.1;AYP18900.1;AYP18847.1;AJF35014.1;AHZ97545.1;AAZ93537.1;AHZ97546.1;AHZ97547.1;AHZ97548.1;A6YRZ1;AAZ93520.1;AAZ93521.1;AHZ97549.1;AAZ93522.1;AHZ97542.1;AYP18861.1;AYP18859.1;AHZ97541.1;AYP18882.1;AYP18874.1;AYP18858.1;AYP18857.1;AYP18856.1;AYP18855.1;AYP18854.1;AYP18853.1;AYP18852.1;AYP18851.1;AYP18850.1;AYP18860.1;AYP18873.1;AHZ97526.1;AYP18885.1;AYP18883.1;AYP18897.1;AYP18896.1;AYP18895.1;AYP18894.1;AYP18893.1;AYP18892.1;AYP18891.1;AYP18890.1;AYP18889.1;AYP18888.1;AYP18887.1;AYP18898.1;AIG18195.1;BCN86633.1;BCN86628.1;AIA96315.1;AKF42750.1;AHZ97553.1;AKF42740.1;AYP18985.1;AYP18984.1;A0A060CM38;A0A060CI83;A0A7U3RZF6;A0A7U3RYS7;A0A059VF58;AOC37880.1;UPG20588.1;A0A0F6ZQ59;AIA96338.1;A0A0F6ZNJ0;QOV09251.1;AKF42744.1;AKF42745.1;AKF42746.1;AKF42755.1;AKF42751.1;AFJ20723.1;AKF42736.1;QOV09250.1;AKF42754.1;AKF42748.1;AKF42749.1;AKF42738.1;AIA96309.1;UZS78555.1;UZS78554.1;A0A060CSU1;AIA96316.1;AIA96328.1;A0A060CSR0;A0A060CI46;A0A060CI69;AJF35013.1;A0A060CI89;A0A060CI97;A0A7G7LI66;AOC37877.1;A0A060CTJ2;A0A0B5H3B3;A0A060CM76;A0A0F6ZNK0;AYP18990.1;AYP18991.1;AIA96317.1;AIA96340.1;A0A060CTJ7;ALS19783.1;QID75807.1;WCI17481.1;WJN24782.1;A0A6G6C454;QOV08754.1;C6GIK1;ACT10847.1;BCN86544.1;BCN86627.1;AKF42752.1;ABB51949.1;A0MA64;ABB51942.1;A0MA72;A0MA70;A0MA69;ABB51947.1;ABB51946.1;A0MA65;A0MA66;A0MA71;ABB51948.1;A0MA68;A0MA56;ABB51937.1;A0MA60;ABB51938.1;ABB51933.1;A0MA61;ABB51945.1;AKF16559.1;AKF16558.1;A0A159AKA0;AKF16557.1;ABB51932.1;A0MA54;ABB51931.1;A0MA58;ABB51941.1;ABB51936.1;AKF42735.1;UGB90534.1;AKF42737.1;AKF42756.1;AKF42747.1;AKF42743.1;AKF42732.1;AKF42733.1;AKF42741.1;AKF42758.1;AKF42757.1;AKF42759.1;A0A0F6X2Z0;AKF42734.1;ABB51935.1;AKF42742.1;AKF42739.1;A0A0F6X320;BCN86680.1;I1ZAU5;AKF42760.1;ABB51943.1;A0MA59;A0MA53;A0MA57;ABB51930.1;ABB51934.1;AIA96339.1;BCN86632.1;BCN86658.1;BCN86546.1;BCN86547.1;BCN86548.1;BCN86576.1;BCN86575.1;BCN86574.1;BCN86571.1;BCN86570.1;BCN86568.1;BCN86564.1;BCN86562.1;BCN86641.1;BCN86559.1;BCN86557.1;BCN86556.1;BCN86555.1;BCN86554.1;BCN86552.1;BCN86551.1;BCN86550.1;BCN86549.1;BCN86558.1;BCN86642.1;BCN86599.1;BCN86644.1;BCN86653.1;A0A7U3NLJ5;AIA96343.1;BCN86654.1;BCN86545.1;BCN86579.1;BCN86626.1;BCN86619.1;BCN86616.1;BCN86615.1;BCN86614.1;BCN86611.1;BCN86610.1;BCN86609.1;BCN86607.1;BCN86581.1;BCN86580.1;A0A6G6C442;A0A7U3NLF3;ARG41436.1;BCN86542.1;BCN86541.1;BCN86539.1;BCN86538.1;BCN86536.1;BCN86535.1;BCN86534.1;BCN86533.1;BCN86530.1;BCN86529.1;A0A218KUN2;BCN86543.1;A0A060CMT5;BCN86657.1;BCN86659.1;A0A6G6C447;A0A060CM89;AHH82588.1;Q07A22;BCN86675.1;A0A068BAL8;AIC79584.1;AIC79583.1;W5VKG1;QID75796.1;AIA96349.1;QOV09243.1;QOV09242.1;BCN86646.1;BCN86647.1;ABA42145.1;AIA96348.1;AIA96341.1;A0A060CTI6;A0A060CTG5;BCN86684.1;AIA96307.1;AIA96308.1;BCN86565.1;QNG39969.1;AIA96346.1;AIA96336.1;A0A7U3RWY8;BCN86649.1;BCN86661.1;BCN86689.1;BCN86662.1;BCN86663.1;BCN86664.1;BCN86665.1;BCN86672.1;BCN86673.1;BCN86651.1;BCN86676.1;BCN86679.1;BCN86686.1;BCN86687.1;BCN86688.1;BCN86690.1;BCN86660.1;BCN86691.1;BCN86692.1;BCN86693.1;BCN86694.1;BCN86695.1;BCN86696.1;AJF35017.1;BCN86677.1;BCN86650.1;A0A060CSQ6;BCN86648.1;BCN86645.1;ABB84765.1;ABB84779.1;AHZ97516.1;UNW58993.1;QCF60405.1;QCF60407.1;QCF60406.1;QCF60404.1;BCN86655.1;BCN86656.1;BCN86573.1;BCN86701.1;BCN86630.1;BCN86674.1;BCN86572.1;BCN86553.1;URZ86300.1;BCN86567.1;QID75797.1;A0A6G6C446;BCN86709.1;BCN86622.1;BCN86532.1;BCN86624.1;BCN86714.1;BCN86623.1;BCN86620.1;BCN86560.1;BCN86561.1;BCN86652.1;WCD68739.1;BCN86591.1;A0A4D6RL28;BCN86577.1;APD13900.1;AYP18951.1;AYP18950.1;AYP18949.1;AYP18956.1;APU54523.1;AYP18946.1;APD13902.1;APD13903.1;APD13897.1;APD13895.1;APD13898.1;APD13899.1;APD13896.1;QID75794.1;A0A6G6C449;AYP18964.1;AYP18963.1;AYP18962.1;AYP18961.1;AYP18965.1;APD13901.1;A0A6G6C455;BCN86717.1;BCN86698.1;BCN86531.1;QID75808.1;UNW58992.1;AXY65066.1;UNW58982.1;AXY65065.1;UNW58999.1;UNW58998.1;UNW58996.1;UNW58995.1;UNW58994.1;A0A2P1G7E0;UNW59001.1;AVM80858.1;UNW59039.1;UNW59025.1;UNW59037.1;UNW59036.1;UNW59035.1;QOV09246.1;UNW59034.1;UNW59023.1;UNW58973.1;UNW59033.1;UNW59032.1;UNW58974.1;UNW58975.1;UNW58976.1;UNW58977.1;UNW59018.1;UNW58978.1;AYP18955.1;UNW58980.1;UNW59000.1;AXY65062.1;AXY65060.1;UNW58990.1;UNW58991.1;AXY65068.1;UNW59005.1;UNW59010.1;UNW58989.1;AXY65064.1;UNW59011.1;UNW58988.1;UNW58987.1;UNW58985.1;UNW58986.1;ARG41435.1;UNW59009.1;A0A1Z1EC69;UNW58997.1;UNW59007.1;UNW59004.1;UNW59006.1;UNW59003.1;AVM80855.1;AVM80856.1;AVM80857.1;UNW59002.1;A0A7U3NKU2;AXY65059.1;UNW59008.1;AYP18952.1;AYP18953.1;AYP18954.1;AYP18957.1;AEP32887.1;AEP32888.1;AEP32889.1;AEP32890.1;AEP32891.1;AEP32893.1;AEP32894.1;AEP32895.1;AEP32896.1;AEP32897.1;ABM88709.1;AEM67459.1;AEP32886.1;AEM67458.1;AEM67456.1;ABM88711.1;ABM88715.1;ABM88714.1;ABM88713.1;ADC96697.1;ABM88712.1;ADC96698.1;ADC96699.1;ADC96700.1;AEM67457.1;AEM67455.1;AEP32892.1;ABM88716.1;AEP32885.1;AEP32882.1;AEP32884.1;ABM88610.1;ABM88598.1;ABM88599.1;ABM88600.1;ABM88601.1;ABM88602.1;ABM88603.1;ABM88604.1;ABM88605.1;ABM88606.1;ABM88607.1;ABM88608.1;ABM88609.1;ABM88611.1;AEP32883.1;ABM88613.1;ABM88708.1;ABM88624.1;ABM88710.1;AEM67460.1;AEM67461.1;AEM67462.1;AEM67463.1;AEM67464.1;AEM67465.1;AEM67466.1;I1THP3;ALF38074.1;AYP18959.1;WCP86624.1;AAL77978.1;Q8SAE9;BCN86683.1;BCN86681.1;WCD68740.1;QCF60410.1;QCF60409.1;QCF60408.1;A0A4D6RNZ9;A0A2H4FPY1;WCP86627.1;WCP86626.1;WCL15178.1;AAL77977.1;QCF60412.1;QCF60411.1;AOV82287.1;AYP18947.1;ALF38080.1;WCP86625.1;AYP18960.1;A0A0N9E5A2;AYP18948.1;QID75800.1;AEX57042.1;AHZ97517.1;BCN86682.1;A0A0N9E500;A0A223HE50;AST47537.1;ALF38077.1;A0A0N9E574;WOA03509.1;WOA03508.1;WOA03507.1;WOA03506.1;WOA03505.1;AST47535.1;AST47534.1;WKU62680.1;AAL77979.1;AYP18958.1;AST47530.1;AST47528.1;AST47529.1;AST47526.1;AST47531.1;AST47527.1;A0A223HE57;AST47532.1;WOL21961.1;AST47533.1;Q8SAE8;Q8SAF0;UNW58981.1;UNW59016.1;ABM88597.1;BCN86685.1;AYP18979.1;BCN86563.1;AYP18978.1;AYP18976.1;AYP18975.1;AYP18974.1;AYP18973.1;AYP18972.1;AYP18971.1;AYP18970.1;AYP18969.1;AYP18968.1;AYP18977.1;BCN86569.1;BCN86578.1;BCN86582.1;Q1WIQ0;Q1WIP7;Q1WIP1;Q1WIN3;Q1WIM4;A0A090C813;CDN96747.1;C7B2D4;BCN86707.1;BCN86702.1;AYP18988.1;BCN86678.1;BCN86697.1;AYP18982.1;A0A059VQF3;A0A059VLA6;A0A059VLB3;A0A059VLC3;A0A059VQ48;A0A059VQ82;A0A059VQB8;A0A059VQC8;Q2QA45;A0A059VQD2;A0A059VQE4;A0A059VQE8;AYP18986.1;AYP18987.1;AYP18983.1;QID75799.1;QID75795.1;Q2QA48;Q2QA47;A0A059VQD9;Q2QA08;Q2QA07;Q2QA06;BCN86537.1;A0A385I4V2;AYP18989.1;QOV09252.1;A0A059VKF9;UNW58983.1;UNW59031.1;AAZ93533.1;AAZ93558.1;AAZ93551.1;AAZ93550.1;AAZ93549.1;AAZ93526.1;ABB84771.1;AHZ97551.1;AAZ93538.1;AAZ93528.1;AAZ93529.1;AAZ93539.1;AHZ97552.1;AHZ97554.1;AHZ97555.1;AAZ93530.1;AAZ93540.1;AAZ93541.1;AAZ93542.1;AAZ93543.1;AAZ93544.1;AAZ93545.1;AAZ93546.1;AAZ93547.1;AAZ93531.1;AAZ93548.1;AHZ97519.1;BCN86643.1;BCN86636.1;AHZ97518.1;AHZ97520.1;AAZ93532.1;BCN86631.1;BCN86629.1;BCN86621.1;BCN86612.1;BCN86606.1;BCN86595.1;AYP18966.1;AYP18901.1;AYP18884.1;AYP18899.1;AAZ93553.1;AHZ97522.1;AHZ97523.1;AHZ97521.1;AAZ93534.1;AAZ93555.1;AAZ93556.1;AAZ93535.1;AAZ93557.1;AAZ93552.1;AAZ93536.1;AAZ93559.1;AAZ93560.1;AAZ93561.1;AHZ97525.1;AAZ93554.1;AYP18902.1;AHZ97524.1;A0A059VF26;UNW59021.1;UNW59060.1;UNW59061.1;UNW59062.1;UNW59063.1;UNW59012.1;UNW59013.1;UNW59014.1;UNW59015.1;A0A8F4N3X8;ARG41437.1;ARG41438.1;A0A218KUN4;A0A1Z1EC68;QXE99023.1;AXY65061.1;AXY65067.1;BCN86625.1;BCN86618.1;BCN86617.1;AYP18904.1;AYP18928.1;AYP18929.1;AYP18930.1;AYP18931.1;AYP18932.1;UNW59055.1;Q2QA46;UNW59059.1;Q2QA44;AYP18927.1;UNW59056.1;UNW59024.1;UNW59030.1;UNW59038.1;UNW59029.1;UNW59028.1;UNW59027.1;UNW59026.1;A0A060CM49;UNW58979.1;UNW59017.1;UNW59057.1;UNW59064.1;UNW59041.1;UNW59058.1;UNW59042.1;UNW59043.1;UNW59044.1;UNW59045.1;UNW59046.1;UNW59049.1;UNW59051.1;UNW59052.1;UNW59053.1;UNW59054.1;UNW59040.1;AIA96319.1;AYP18933.1;AYP18936.1;AYP18938.1;AYP18922.1;AYP18945.1;AHZ97527.1;AYP18967.1;Q2QA40;Q2QA39;Q2QA38;Q2QA37;Q2QA36;Q2QA34;Q2QA33;Q2QA32;Q2QA41;Q2QA26;Q2QA30;Q2QA24;Q2QA23;Q2QA22;Q2QA18;Q2QA17;Q2QA16;Q2QA12;Q2QA11;Q2QA10;Q2QA25;Q2QA09;AYP18935.1;AYP18925.1;AYP18903.1;AYP18939.1;AYP18915.1;AYP18940.1;AYP18941.1;AYP18942.1;AYP18943.1;AYP18944.1;AYP18934.1;AYP18926.1;AYP18923.1;AYP18924.1;AYP18913.1;AYP18912.1;AYP18914.1;AYP18916.1;AYP18921.1;AYP18911.1;AYP18917.1;AYP18910.1;AYP18909.1;AYP18908.1;AYP18907.1;AYP18906.1;AYP18905.1;AYP18918.1;AYP18919.1;AYP18920.1;AYP18937.1;ABM88614.1	KAF1775425.1	KAF1775425.1	MULTI-MSMS	20230516_LVinson_C0-1-R2	1	C0-1-2	769.0538940429688	3	769.053	2304.14	2.5159	0.0019348	0.025634	1.9714e-05	2.5415	0.0019546	769.388	45.102	0.74635	45.102	44.917	45.663	0					99	26	5	0	0	0	0.001228	2	10881	10881;10983		181.35	176.95	1	4616800			41980	114	2832	3097	50874;50875	50874					0.0387216
GAHGIIVVYDVTDQESFNNVK	21	Unmodified	_GAHGIIVVYDVTDQESFNNVK_					0	0	0	0	KAF1775425.1;AWX59402.1;AZG06092.1;A0A4Y1NK91;A0A4Y1NJW9;AZG05899.1;A0A4Y1NL43;A0A4Y1NL15;A0A3G8GDM8;A0A3G8GDL4;AWX59391.1;KAG2529119.1;A0A3G8GDM6;AWX59413.1;A0A3G8GD55;AWX59411.1;AWX59428.1;AZG06078.1;AZG05900.1;A0A3G8GDL1;A0A3G8GFI4;A0A3G8GDM3;AZG06084.1;AZG06090.1;AZG05914.1;A0A3G8GDM0;A0A4Y1NKH9;A0A3G8GD70;A0A3G8GD60;AZG06101.1;AZG06100.1;AZG06085.1;A0A6M3I6V1;WGM83133.1;AZG06096.1;A0A3G8GD69;A0A3G8GEU3;A0A3G8GD54;A0A4Y1NK76;QIZ15160.1;A0A3G8GDP3;AZG06091.1;AZG05913.1;AZG05908.1;AZG05904.1;A0A3G8GDN3;AZG06075.1;AZG05916.1;A0A3G8GDL3;A0A3G8GDK5;A0A3G8GD68;A0A3G8GD66;A0A3G8GD64;AZG06082.1;A0A3G8GD61;A0A3G8GD58;A0A3G8GDM4;A0A3G8GD63;A0A3G8GDM7;AZG06087.1;AZG06104.1;AZG06086.1;AZG06093.1;A0A4Y1NJZ5;AZG06095.1;AZG06097.1;AZG06099.1;AZG06102.1;A0A3G8GDK7;A0A3G8GDL6;AZG06077.1;A0A3G8GDL9;A0A4Y1NKL1;AZG06076.1;AWX59389.1;AZG05910.1;AZG05901.1;AZG05909.1;AWX59395.1;AZG05905.1;AZG05918.1;AZG05902.1;AWX59410.1;AZG05917.1;A0A4Y1NLW3;A0A3G8GFL2;A0A4Y1NL06;A0A3G8GD53;A0A3G8GDN1;A0A3G8GDM9;A0A3G8GD57;A0A3G8GD65;AZG06098.1;A0A4Y1NLY9;AZG05938.1;WNH96537.1;AZG05911.1;WNH96538.1;A0A3G8GD74;AZG05921.1;WNH96539.1;AZG05934.1;AZG05935.1;A0A3G8GD59;A0A3G8GD67;A0A4Y1NL61;A0A3G8GDL8;AZG06081.1;A0A3G8GFK0;A0A3G8GEX3;AZG05931.1;AZG05933.1;A0A3G8GD86;AZG05936.1;A0A3G8GD82;WNH96536.1;UUR60013.1;A0A3G8GD85;UUR60011.1;AZG06094.1;A0A2S1B699;AWC67980.1;A0A6M3I8C8;QIZ15159.1;A0A3G8GDL5;AZG06083.1;AZG05915.1;A0A3G8GDK8;A0A3G8GD79;A0A3G8GD77;A0A3G8GD71;AZG05923.1;AZG05920.1;AWC67981.1;A0A2S1B6F6;UUR60012.1;UUR60010.1;UUR60009.1;A0A3G8GD84;A0A3G8GD87;AZG05903.1;AWX59392.1;AZG05937.1;A0A3G8GD75;A0A3G8GD72;A0A3G8GD80;A0A3G8GD73;AZG05907.1;A0A4Y1NJR9;A0A3G8GD52;AWX59407.1;A0A4Y1NK05;AWX59390.1;AWX59421.1;A0A3G8GES9;WOK24342.1;A0A3G8GDN5;A0A3G8GDN4;AWX59399.1;AZG06079.1;AZG05912.1;A0A3G8GD76;A0A3G8GD62;AWX59400.1;WOL21959.1;AWX59398.1;A0A3G8GDM1;AZG05932.1;AZG05906.1;A0A3G8GEV7;A0A3G8GD83;AZG06089.1;AZG06088.1;A0A4Y1NKJ5;AZG05929.1;AZG05919.1;A0A4Y1NJT2;AZG05922.1;AZG05928.1;AZG05924.1;AZG05925.1;AZG05926.1;AZG05930.1;AZG05927.1;AZG06103.1;A0A3G8GD81;A0A3G8GDN2;KUF84112.1;KAG2841585.1;RLN84269.1;KAG7392520.1;RLN68122.1;RLN63894.1;RLN43874.1;RAW37449.1;Q01890;KAH7504823.1;ETM40542.1;KAH7479128.1;W2PYR6;KAG2839929.1;KAF4139393.1;ETL87316.1;KAE9024374.1;EEY65863.1;ETN05175.1;V9ER22;W2WIY1;KAG2769633.1;W2YUE8;KAG2951136.1;KAG2941393.1;KAG2923666.1;KAG7394912.1;AJF20649.1;AJF20652.1;KAG2867609.1;W2MVW7;KAF4323697.1;KAG4064372.1;KAG4247430.1;KAG6609915.1;sp|Q01890.1|YPT1_PHYIN;XP_009515509.1;XP_008909646.1;XP_008909645.1;XP_002906462.1;ETM40543.1;ETL87317.1;KAG3032260.1;A0A8T1WLL4;ETN05176.1;KAE9137936.1;KAE8945701.1;KAE8910671.1;H3G8X5;G4YMA4;ETP38435.1;ETP38434.1;KAE9128731.1;KAE9354667.1;A0A6A4EPK0;KAE9322312.1;KAE9354423.1;KAE9151438.1;A0A6A3UIH2;DBA03280.1;AYP18980.1;ETP10293.1;KAG2532347.1;A0A6A4AF93;KAE9228157.1;KAE9247575.1;ETL34041.1;ETL34040.1;ETK80617.1;ETO69250.1;ETI40517.1;ETI40516.1;EGZ28234.1;A0A833WPQ1;ETK80618.1;D0N050;A0A8J4SL77;AAB40355.1;ETO69249.1;ETP10292.1;A0A8T1WKG9;KAE9043948.1;KAE9256235.1;KAG2997626.1;KAE9049668.1;KAG3042346.1;AWX59394.1;A0A4Y1NJS9;A0A4Y1NLX6;AWX59404.1;A0A4Y1NKX2;A0A4Y1NKB2;AWX59414.1;AWX59416.1;AWX59396.1;AWX59422.1;A0A4Y1NK17;AWX59408.1;A0A4Y1NJT8;AWX59412.1;A0A4Y1NJU5;A0A4Y1NJV5;A0A4Y1NJY1;AWX59427.1;AWX59423.1;A0A4Y1NK29;A0A4Y1NM04;AWX59418.1;AWX59409.1;AWX59415.1;KAG3098819.1;A0A4Y1NJT9;KAG1703015.1;AZG06080.1;A0A4Y1NK04;A0A4Y1NJS8;A0A3G8GDM5;AWX59397.1;A0A4Y1NL22;AWX59417.1;A0A4Y1NJQ7;AWX59419.1;AWX59405.1;A0A4Y1NJR3;AWX59425.1;AWX59403.1;AWX59426.1;A0A4Y1NJZ2;AWX59424.1;A0A4Y1NL31;A0A6A3NQZ0;KAK1948225.1;KAG3104268.1;A0A3F2S2C5;A0A329SL45;A0A0W8CIV5;A0A080ZRI9;KAF4047332.1;A0A140YWP7;KAG3252180.1;AWX59406.1;KAG3228449.1;KAG3203500.1;KAG3190295.1;KAG3171272.1;AJF20647.1;KAG3119004.1;AYP18981.1;AWX59420.1;A0A3G8GDM2;A0A4Y1NKM1;A0A4Y1NKY9;AWX59401.1;A0A4Y1NKC8;AJF20651.1;KAI9995514.1;A0A2S1B6A9;AWC67982.1;UUR60017.1;UUR60015.1;A0A2S1B6B7;AWC67983.1;WOL21960.1;UNW59019.1;RLN72511.1;UNW59022.1;UNW58984.1;UNW59050.1;UNW59048.1;UNW59047.1;UUR60014.1;UNW59020.1;KAG6975075.1;A0A8J5J5C1;RLN92169.1;A0A9W6WMK7;UUR60016.1;A0A8T1V2R2;GMF10343.1;KAG6973679.1;AJF20648.1;AEH27539.1;F8SKC1;AJF20650.1;A0A140YWQ0;AWK57690.1;TFJ88578.1;A0A2U8JAI0;A0A140YWP8;WOL21962.1;AIG18100.1;AIG18099.1;AIG18098.1;AIG18133.1;AIG18095.1;AIG18096.1;AIG18093.1;AIG18104.1;AIG18103.1;AIG18094.1;AIG18102.1;AIG18101.1;AIG18108.1;AIG18092.1;AIG18136.1;AIG18128.1;AIG18117.1;AIG18106.1;AIG18132.1;AIG18111.1;AIG18134.1;AIG18110.1;AIG18091.1;AIG17949.1;AIG18086.1;AIG18087.1;AIG18088.1;AIG18089.1;AIG18090.1;AIG18105.1;AIG18174.1;AIG18107.1;AIG18084.1;AIG18179.1;AIG18180.1;AIG18181.1;AIG18182.1;AIG18183.1;AIG18184.1;AIG18126.1;AIG18161.1;AIG18097.1;AIG18159.1;AIG18137.1;AIG18178.1;AIG18141.1;AIG18142.1;ABM88654.1;AIG18164.1;AIG18139.1;AIG18176.1;AIG18140.1;AIG18175.1;AIG18129.1;ALJ83943.1;AIG18135.1;ABM88661.1;AIG18177.1;AIG18165.1;AIG18166.1;AIG18167.1;AIG18168.1;AIG18169.1;AIG18170.1;AIG18171.1;AIG18172.1;AIG18162.1;AIG18173.1;AIG18127.1;AYP31123.1;AIG18125.1;G4XXW7;AYP31118.1;AYP31119.1;AYP31120.1;AYP31121.1;AYP31122.1;AYP31124.1;AYP31125.1;G4XXW8;AIG18124.1;G4XXX2;G4XXX5;ALJ83951.1;ALJ83950.1;ALJ83949.1;ALJ83948.1;AIG18241.1;AYP31117.1;AYP31116.1;AYP31115.1;AYP31114.1;AIG18207.1;AIG18208.1;AIG18209.1;AIG18210.1;AIG18211.1;AIG18144.1;AIG18201.1;AIG18188.1;AIG18238.1;AIG18240.1;ALJ83952.1;ALJ83953.1;ALJ83954.1;AYP31112.1;AYP31113.1;AIG18242.1;AIG18243.1;ALJ83929.1;ALJ83947.1;AIG18187.1;AIG18186.1;AIG18185.1;AIG18112.1;AIG18113.1;AIG18114.1;AIG18131.1;AIG18115.1;AIG18130.1;AIG18118.1;AIG18119.1;AIG18120.1;AIG18121.1;AIG18122.1;AIG18123.1;ALJ83937.1;ALJ83946.1;ALJ83930.1;ALJ83945.1;ALJ83931.1;ALJ83932.1;ALJ83933.1;ALJ83934.1;ALJ83935.1;AIG18239.1;ALJ83936.1;ALJ83938.1;ALJ83939.1;AIG18009.1;ALJ83940.1;ALJ83942.1;A0A060CM61;AIG18116.1;ALJ83944.1;AIG18143.1;ABM88632.1;AIG18145.1;ABM88573.1;ABM88580.1;ABM88581.1;ABM88582.1;ABM88583.1;ABM88584.1;ABM88585.1;ABM88563.1;ABM88586.1;ABM88562.1;ABM88589.1;ABM88590.1;ABM88591.1;ABM88592.1;ABM88577.1;ABM88593.1;ABM88579.1;ABM88578.1;ABM88633.1;ABM88681.1;ABM88675.1;ABM88676.1;ABM88677.1;ABM88678.1;ABM88679.1;ABM88680.1;ABM88682.1;ABM88634.1;ABM88683.1;ABM88672.1;ABM88665.1;ABM88685.1;ABM88664.1;ABM88587.1;ABM88575.1;A2TMN9;ABM88673.1;A0A1I7P468;ABM88617.1;ABM88618.1;ABM88619.1;ABM88620.1;ABM88621.1;ABM88631.1;ABM88630.1;ABM88629.1;ABM88628.1;ABM88627.1;ABM88626.1;ABM88625.1;ABM88623.1;AIG18205.1;ABM88622.1;ABM88616.1;ABM88596.1;ABM88594.1;ABM88566.1;A0A1D6XVN6;ABM88588.1;ABM88564.1;ABM88565.1;ABM88615.1;ABM88689.1;ABM88567.1;ABM88707.1;ABM88568.1;ABM88569.1;ABM88570.1;ABM88571.1;ABM88572.1;ABM88574.1;ABM88674.1;ABM88688.1;AIG18146.1;ABM88636.1;ABM88657.1;ABM88658.1;ABM88659.1;ABM88660.1;AIG18163.1;ALF38069.1;ABM88663.1;ABM88561.1;ABM88641.1;ABM88666.1;ABM88667.1;ABM88668.1;ABM88662.1;ABM88653.1;ABM88652.1;ABM88656.1;ABM88655.1;ABM88576.1;AIG18153.1;AIG18160.1;AIG18147.1;AIG18149.1;AIG18150.1;AIG18151.1;AIG18152.1;AIG18154.1;AIG18002.1;AIG18155.1;AIG18156.1;AIG18157.1;AIG18158.1;AIG18148.1;AIG17948.1;ABM88651.1;ABM88637.1;ABM88690.1;ABM88638.1;ABM88684.1;ABM88686.1;ABM88696.1;ABM88697.1;ABM88698.1;ABM88699.1;ABM88700.1;ABM88701.1;ABM88702.1;ABM88703.1;ABM88704.1;ABM88705.1;ABM88706.1;ABM88691.1;ABM88635.1;ABM88695.1;ABM88694.1;ABM88642.1;ABM88645.1;ABM88639.1;ABM88693.1;ABM88640.1;ABM88692.1;ABM88643.1;ABM88644.1;ABM88646.1;ABM88671.1;ABM88647.1;ABM88648.1;ABM88649.1;ABM88650.1;ABM88669.1;ABM88670.1;AIG18206.1;ALF38070.1;AIG18204.1;AEX57047.1;AEX57036.1;AEX57035.1;ALF38052.1;ALF38051.1;ALF38054.1;ALF38053.1;ALF38055.1;ALF38081.1;ALF38079.1;ALF38078.1;ALF38076.1;AEX57066.1;ABM88595.1;AIG18138.1;ALF38066.1;AEX57046.1;AEX57049.1;AIG18028.1;AEX57050.1;AEX57043.1;AEX57044.1;I1THN8;AST47536.1;ALF38073.1;A0A0N9E360;AEX57063.1;AEX57057.1;AEX57056.1;AEX57055.1;A0A223HEJ1;AEX57054.1;AEX57053.1;AEX57052.1;AEX57051.1;ALF38075.1;ALF38067.1;ALF38056.1;ALF38068.1;AIG18044.1;AIG18046.1;AIG18047.1;ALF38061.1;AIG18040.1;AIG18033.1;AIG18071.1;AIG18019.1;AIG18020.1;AIG18021.1;AIG18022.1;AIG18048.1;AIG18024.1;AIG18025.1;AIG18026.1;AIG18043.1;AIG18042.1;AIG18041.1;ALF38064.1;ALF38058.1;ALF38057.1;ALF38060.1;ALF38059.1;ALF38062.1;ALF38063.1;AIG18023.1;AIG18045.1;ALF38065.1;AIG18035.1;AIG18036.1;AIG18037.1;AIG18038.1;AIG18039.1;I1THP0;I1THT6;I1THS2;AEX57061.1;AEX57067.1;AEX57068.1;AEX57065.1;AEX57088.1;AEX57091.1;AEX57090.1;AEX57080.1;AEX57092.1;AEX57093.1;AEX57094.1;AEX57095.1;AEX57096.1;AEX57097.1;AEX57089.1;AEX57059.1;AEX57087.1;AEX57081.1;AEX57048.1;KAK4728441.1;KAK4738526.1;KAK4717122.1;ABK96799.1;WRX19276.1;AEX57084.1;ALF38072.1;ALF38071.1;AEX57045.1;AEX57085.1;AEX57086.1;AEX57062.1;AEX57079.1;I1THR8;AEX57078.1;AEX57101.1;AEX57041.1;AEX57040.1;AEX57039.1;AEX57038.1;AEX57037.1;I1THN6;AEX57058.1;I1THN7;I1THN9;AEX57103.1;I1THP1;I1THP2;I1THP8;I1THR5;AEX57099.1;AEX57070.1;AEX57098.1;AEX57060.1;AEX57077.1;AEX57076.1;AEX57075.1;AEX57074.1;AEX57073.1;AEX57072.1;AEX57071.1;AEX57100.1;AEX57069.1;AEX57082.1;AEX57102.1;AEX57083.1;AEX57064.1;AEX57104.1;AIG18027.1;AIG18029.1;AIG18203.1;AIG17994.1;AIG17992.1;AIG17991.1;AIG17990.1;AIG17989.1;AIG17988.1;AIG17987.1;AIG17986.1;AIG17985.1;AIG17984.1;AIG17983.1;AIG17997.1;AIG18083.1;AIG18109.1;AIG18085.1;AIG18216.1;AIG17993.1;AIG17995.1;AIG18030.1;AIG17996.1;AIG18013.1;AIG18062.1;ALJ83941.1;AIG18010.1;AIG18008.1;AIG18007.1;AIG18006.1;AIG18005.1;AIG18004.1;AIG18003.1;AIG18001.1;AIG18000.1;AIG17999.1;AIG17981.1;AIG17998.1;AIG18217.1;AIG18218.1;AIG18219.1;AIG18220.1;AIG18213.1;AIG18212.1;AIG18189.1;AIG18190.1;AIG18191.1;AIG18192.1;AIG18193.1;AIG17974.1;AIG18196.1;AIG18197.1;AIG18198.1;AIG18199.1;AIG18237.1;AIG18200.1;AIG18202.1;AIG18214.1;AIG18215.1;AIG18236.1;AIG18227.1;AIG18221.1;AIG18222.1;AIG18223.1;AIG18224.1;AIG18225.1;AIG18226.1;AIG18228.1;AIG18235.1;AIG18229.1;AIG18230.1;AIG18231.1;AIG18232.1;AIG18233.1;AIG18234.1;AIG17982.1;AIG17980.1;AIG18015.1;AIG18053.1;AIG18056.1;AIG18075.1;AIG18050.1;AIG18076.1;AIG18061.1;AIG18078.1;AIG18079.1;AIG18080.1;AIG18081.1;AIG18060.1;AIG18059.1;AIG18058.1;AIG17972.1;AIG18057.1;AIG17973.1;AIG18011.1;AIG18073.1;AIG18072.1;AIG18063.1;AIG18018.1;AIG18031.1;AIG18034.1;AIG18049.1;AIG18017.1;AIG18051.1;AIG18064.1;AIG18032.1;AIG18065.1;AIG18066.1;AIG18067.1;AIG18068.1;AIG18069.1;AIG18070.1;AIG18054.1;AIG18052.1;AIG17964.1;AIG18077.1;AIG17965.1;AIG17963.1;AIG17962.1;AIG17961.1;AIG17960.1;AIG17959.1;AIG17958.1;AIG17957.1;AIG17956.1;AIG17955.1;AIG17954.1;AIG17953.1;AIG17952.1;AIG17951.1;AIG17950.1;AIG17979.1;AIG17966.1;AIG17967.1;AIG17975.1;AIG18016.1;AIG18194.1;AIG18014.1;AIG17978.1;AIG17977.1;AIG17976.1;AIG18055.1;AIG17968.1;AIG17971.1;AIG17970.1;AIG18012.1;AIG18074.1;AIG17969.1;AIG18082.1;ABM88687.1;AIA96329.1;AKF42753.1;A0A060CSR7;BCN86706.1;AIA96334.1;QOV09244.1;AIA96324.1;AIA96323.1;AIA96322.1;AIA96321.1;AIA96320.1;AIA96318.1;AIA96314.1;AIA96313.1;AIA96312.1;AIA96311.1;AIA96310.1;WKW55389.1;WKW55390.1;A0A060CMT0;A0A060CSV4;A0A060CSU9;A0A060CM82;A0A060CST6;A0A060CM68;A0A060CM44;A0A060CI76;A0A060CI57;A0A060CI51;A0A060CMV6;AIA96325.1;A0A060CST0;A0A060CMW3;A0A7U3NLI6;AYC12007.1;AXY65063.1;AHZ97528.1;AHZ97529.1;AHZ97530.1;AHZ97531.1;AHZ97532.1;AHZ97540.1;AHZ97533.1;AHZ97538.1;AHZ97537.1;A0A060CTI1;BCN86708.1;A0A060CTH6;AHZ97534.1;A0A060CTG1;BCN86703.1;BCN86704.1;BCN86716.1;BCN86715.1;A0A060CMX6;A0A060CMU9;BCN86713.1;BCN86712.1;BCN86711.1;AHZ97535.1;AYC12008.1;AYC12009.1;AIA96332.1;QUN03824.1;BCN86699.1;BCN86603.1;BCN86602.1;BCN86601.1;BCN86600.1;BCN86700.1;BCN86598.1;BCN86597.1;BCN86596.1;BCN86593.1;BCN86592.1;BCN86590.1;BCN86589.1;BCN86588.1;BCN86587.1;BCN86586.1;BCN86585.1;BCN86584.1;BCN86604.1;BCN86583.1;BCN86605.1;BCN86608.1;BCN86640.1;BCN86639.1;BCN86638.1;BCN86635.1;AIA96326.1;AIA96327.1;BCN86634.1;BCN86705.1;QUN03823.1;AIA96330.1;QOV09245.1;QOV09247.1;QOV09248.1;QOV09249.1;QOV09253.1;QOV09254.1;QOV09255.1;QOV09256.1;QOV09257.1;QOV09258.1;AIA96352.1;AIA96331.1;AJF35016.1;A0A060CMW8;AIA96351.1;AIA96350.1;AIA96347.1;AIA96345.1;AIA96344.1;AIA96342.1;AIA96337.1;AIA96335.1;AJF35015.1;AIA96333.1;QID75798.1;AHZ97536.1;AHZ97539.1;ABM88612.1;AYP18862.1;AHZ97508.1;AHZ97507.1;AEM05787.1;ACT32383.1;ACT32382.1;ACT32381.1;ACT32380.1;ACT32379.1;ACL51855.1;ACL51854.1;ACL51853.1;ABR57324.1;AAZ93562.1;ABB84785.1;ABB84783.1;AAZ93525.1;AAZ93527.1;AAZ93523.1;AYP18871.1;AYP18870.1;AYP18869.1;AYP18868.1;AYP18867.1;AYP18866.1;AYP18865.1;AYP18864.1;AHZ97513.1;AYP18872.1;AYP18863.1;AHZ97509.1;ABB84774.1;ABB84778.1;ABB84777.1;ABB84776.1;ABB84775.1;ABB84758.1;ABB84759.1;ABB84760.1;ABB84761.1;ABB84762.1;ABB84763.1;ABB84764.1;AHZ97511.1;AHZ97512.1;AHZ97510.1;ABB84767.1;ABB84773.1;ABB84768.1;ABB84769.1;ABB84772.1;ABB84781.1;AHZ97550.1;ABB84782.1;ABB84784.1;AHZ97515.1;AHZ97514.1;ABB84766.1;ABB84780.1;ABB84770.1;AYP18886.1;AYP18875.1;AYP18881.1;AYP18880.1;AYP18879.1;AYP18878.1;AYP18877.1;AYP18876.1;AYP18849.1;AAZ93524.1;AYP18848.1;AYP18846.1;AHZ97543.1;AHZ97544.1;AYP18900.1;AYP18847.1;AJF35014.1;AHZ97545.1;AAZ93537.1;AHZ97546.1;AHZ97547.1;AHZ97548.1;A6YRZ1;AAZ93520.1;AAZ93521.1;AHZ97549.1;AAZ93522.1;AHZ97542.1;AYP18861.1;AYP18859.1;AHZ97541.1;AYP18882.1;AYP18874.1;AYP18858.1;AYP18857.1;AYP18856.1;AYP18855.1;AYP18854.1;AYP18853.1;AYP18852.1;AYP18851.1;AYP18850.1;AYP18860.1;AYP18873.1;AHZ97526.1;AYP18885.1;AYP18883.1;AYP18897.1;AYP18896.1;AYP18895.1;AYP18894.1;AYP18893.1;AYP18892.1;AYP18891.1;AYP18890.1;AYP18889.1;AYP18888.1;AYP18887.1;AYP18898.1;AIG18195.1;BCN86633.1;BCN86628.1;AIA96315.1;AKF42750.1;AHZ97553.1;AKF42740.1;AYP18985.1;AYP18984.1;A0A060CM38;A0A060CI83;A0A7U3RZF6;A0A7U3RYS7;A0A059VF58;AOC37880.1;UPG20588.1;A0A0F6ZQ59;AIA96338.1;A0A0F6ZNJ0;QOV09251.1;AKF42744.1;AKF42745.1;AKF42746.1;AKF42755.1;AKF42751.1;AFJ20723.1;AKF42736.1;QOV09250.1;AKF42754.1;AKF42748.1;AKF42749.1;AKF42738.1;AIA96309.1;UZS78555.1;UZS78554.1;A0A060CSU1;AIA96316.1;AIA96328.1;A0A060CSR0;A0A060CI46;A0A060CI69;AJF35013.1;A0A060CI89;A0A060CI97;A0A7G7LI66;AOC37877.1;A0A060CTJ2;A0A0B5H3B3;A0A060CM76;A0A0F6ZNK0;AYP18990.1;AYP18991.1;AIA96317.1;AIA96340.1;A0A060CTJ7;ALS19783.1;QID75807.1;WCI17481.1;WJN24782.1;A0A6G6C454;QOV08754.1;C6GIK1;ACT10847.1;BCN86544.1;BCN86627.1;AKF42752.1;ABB51949.1;A0MA64;ABB51942.1;A0MA72;A0MA70;A0MA69;ABB51947.1;ABB51946.1;A0MA65;A0MA66;A0MA71;ABB51948.1;A0MA68;A0MA56;ABB51937.1;A0MA60;ABB51938.1;ABB51933.1;A0MA61;ABB51945.1;AKF16559.1;AKF16558.1;A0A159AKA0;AKF16557.1;ABB51932.1;A0MA54;ABB51931.1;A0MA58;ABB51941.1;ABB51936.1;AKF42735.1;UGB90534.1;AKF42737.1;AKF42756.1;AKF42747.1;AKF42743.1;AKF42732.1;AKF42733.1;AKF42741.1;AKF42758.1;AKF42757.1;AKF42759.1;A0A0F6X2Z0;AKF42734.1;ABB51935.1;AKF42742.1;AKF42739.1;A0A0F6X320;BCN86680.1;I1ZAU5;AKF42760.1;ABB51943.1;A0MA59;A0MA53;A0MA57;ABB51930.1;ABB51934.1;AIA96339.1;BCN86632.1;BCN86658.1;BCN86546.1;BCN86547.1;BCN86548.1;BCN86576.1;BCN86575.1;BCN86574.1;BCN86571.1;BCN86570.1;BCN86568.1;BCN86564.1;BCN86562.1;BCN86641.1;BCN86559.1;BCN86557.1;BCN86556.1;BCN86555.1;BCN86554.1;BCN86552.1;BCN86551.1;BCN86550.1;BCN86549.1;BCN86558.1;BCN86642.1;BCN86599.1;BCN86644.1;BCN86653.1;A0A7U3NLJ5;AIA96343.1;BCN86654.1;BCN86545.1;BCN86579.1;BCN86626.1;BCN86619.1;BCN86616.1;BCN86615.1;BCN86614.1;BCN86611.1;BCN86610.1;BCN86609.1;BCN86607.1;BCN86581.1;BCN86580.1;A0A6G6C442;A0A7U3NLF3;ARG41436.1;BCN86542.1;BCN86541.1;BCN86539.1;BCN86538.1;BCN86536.1;BCN86535.1;BCN86534.1;BCN86533.1;BCN86530.1;BCN86529.1;A0A218KUN2;BCN86543.1;A0A060CMT5;BCN86657.1;BCN86659.1;A0A6G6C447;A0A060CM89;AHH82588.1;Q07A22;BCN86675.1;A0A068BAL8;AIC79584.1;AIC79583.1;W5VKG1;QID75796.1;AIA96349.1;QOV09243.1;QOV09242.1;BCN86646.1;BCN86647.1;ABA42145.1;AIA96348.1;AIA96341.1;A0A060CTI6;A0A060CTG5;BCN86684.1;AIA96307.1;AIA96308.1;BCN86565.1;QNG39969.1;AIA96346.1;AIA96336.1;A0A7U3RWY8;BCN86649.1;BCN86661.1;BCN86689.1;BCN86662.1;BCN86663.1;BCN86664.1;BCN86665.1;BCN86672.1;BCN86673.1;BCN86651.1;BCN86676.1;BCN86679.1;BCN86686.1;BCN86687.1;BCN86688.1;BCN86690.1;BCN86660.1;BCN86691.1;BCN86692.1;BCN86693.1;BCN86694.1;BCN86695.1;BCN86696.1;AJF35017.1;BCN86677.1;BCN86650.1;A0A060CSQ6;BCN86648.1;BCN86645.1;ABB84765.1;ABB84779.1;AHZ97516.1;UNW58993.1;QCF60405.1;QCF60407.1;QCF60406.1;QCF60404.1;BCN86655.1;BCN86656.1;BCN86573.1;BCN86701.1;BCN86630.1;BCN86674.1;BCN86572.1;BCN86553.1;URZ86300.1;BCN86567.1;QID75797.1;A0A6G6C446;BCN86709.1;BCN86622.1;BCN86532.1;BCN86624.1;BCN86714.1;BCN86623.1;BCN86620.1;BCN86560.1;BCN86561.1;BCN86652.1;WCD68739.1;BCN86591.1;A0A4D6RL28;BCN86577.1;APD13900.1;AYP18951.1;AYP18950.1;AYP18949.1;AYP18956.1;APU54523.1;AYP18946.1;APD13902.1;APD13903.1;APD13897.1;APD13895.1;APD13898.1;APD13899.1;APD13896.1;QID75794.1;A0A6G6C449;AYP18964.1;AYP18963.1;AYP18962.1;AYP18961.1;AYP18965.1;APD13901.1;A0A6G6C455;BCN86717.1;BCN86698.1;BCN86531.1;QID75808.1;UNW58992.1;AXY65066.1;UNW58982.1;AXY65065.1;UNW58999.1;UNW58998.1;UNW58996.1;UNW58995.1;UNW58994.1;A0A2P1G7E0;UNW59001.1;AVM80858.1;UNW59039.1;UNW59025.1;UNW59037.1;UNW59036.1;UNW59035.1;QOV09246.1;UNW59034.1;UNW59023.1;UNW58973.1;UNW59033.1;UNW59032.1;UNW58974.1;UNW58975.1;UNW58976.1;UNW58977.1;UNW59018.1;UNW58978.1;AYP18955.1;UNW58980.1;UNW59000.1;AXY65062.1;AXY65060.1;UNW58990.1;UNW58991.1;AXY65068.1;UNW59005.1;UNW59010.1;UNW58989.1;AXY65064.1;UNW59011.1;UNW58988.1;UNW58987.1;UNW58985.1;UNW58986.1;ARG41435.1;UNW59009.1;A0A1Z1EC69;UNW58997.1;UNW59007.1;UNW59004.1;UNW59006.1;UNW59003.1;AVM80855.1;AVM80856.1;AVM80857.1;UNW59002.1;A0A7U3NKU2;AXY65059.1;UNW59008.1;AYP18952.1;AYP18953.1;AYP18954.1;AYP18957.1;AEP32887.1;AEP32888.1;AEP32889.1;AEP32890.1;AEP32891.1;AEP32893.1;AEP32894.1;AEP32895.1;AEP32896.1;AEP32897.1;ABM88709.1;AEM67459.1;AEP32886.1;AEM67458.1;AEM67456.1;ABM88711.1;ABM88715.1;ABM88714.1;ABM88713.1;ADC96697.1;ABM88712.1;ADC96698.1;ADC96699.1;ADC96700.1;AEM67457.1;AEM67455.1;AEP32892.1;ABM88716.1;AEP32885.1;AEP32882.1;AEP32884.1;ABM88610.1;ABM88598.1;ABM88599.1;ABM88600.1;ABM88601.1;ABM88602.1;ABM88603.1;ABM88604.1;ABM88605.1;ABM88606.1;ABM88607.1;ABM88608.1;ABM88609.1;ABM88611.1;AEP32883.1;ABM88613.1;ABM88708.1;ABM88624.1;ABM88710.1;AEM67460.1;AEM67461.1;AEM67462.1;AEM67463.1;AEM67464.1;AEM67465.1;AEM67466.1;I1THP3;ALF38074.1;AYP18959.1;WCP86624.1;AAL77978.1;Q8SAE9;BCN86683.1;BCN86681.1;WCD68740.1;QCF60410.1;QCF60409.1;QCF60408.1;A0A4D6RNZ9;A0A2H4FPY1;WCP86627.1;WCP86626.1;WCL15178.1;AAL77977.1;QCF60412.1;QCF60411.1;AOV82287.1;AYP18947.1;ALF38080.1;WCP86625.1;AYP18960.1;A0A0N9E5A2;AYP18948.1;QID75800.1;AEX57042.1;AHZ97517.1;BCN86682.1;A0A0N9E500;A0A223HE50;AST47537.1;ALF38077.1;A0A0N9E574;WOA03509.1;WOA03508.1;WOA03507.1;WOA03506.1;WOA03505.1;AST47535.1;AST47534.1;WKU62680.1;AAL77979.1;AYP18958.1;AST47530.1;AST47528.1;AST47529.1;AST47526.1;AST47531.1;AST47527.1;A0A223HE57;AST47532.1;WOL21961.1;AST47533.1;Q8SAE8;Q8SAF0;UNW58981.1;UNW59016.1;ABM88597.1;BCN86685.1;AYP18979.1;BCN86563.1;AYP18978.1;AYP18976.1;AYP18975.1;AYP18974.1;AYP18973.1;AYP18972.1;AYP18971.1;AYP18970.1;AYP18969.1;AYP18968.1;AYP18977.1;BCN86569.1;BCN86578.1;BCN86582.1;Q1WIQ0;Q1WIP7;Q1WIP1;Q1WIN3;Q1WIM4;A0A090C813;CDN96747.1;C7B2D4;BCN86707.1;BCN86702.1;AYP18988.1;BCN86678.1;BCN86697.1;AYP18982.1;A0A059VQF3;A0A059VLA6;A0A059VLB3;A0A059VLC3;A0A059VQ48;A0A059VQ82;A0A059VQB8;A0A059VQC8;Q2QA45;A0A059VQD2;A0A059VQE4;A0A059VQE8;AYP18986.1;AYP18987.1;AYP18983.1;QID75799.1;QID75795.1;Q2QA48;Q2QA47;A0A059VQD9;Q2QA08;Q2QA07;Q2QA06;BCN86537.1;A0A385I4V2;AYP18989.1;QOV09252.1;A0A059VKF9;UNW58983.1;UNW59031.1;AAZ93533.1;AAZ93558.1;AAZ93551.1;AAZ93550.1;AAZ93549.1;AAZ93526.1;ABB84771.1;AHZ97551.1;AAZ93538.1;AAZ93528.1;AAZ93529.1;AAZ93539.1;AHZ97552.1;AHZ97554.1;AHZ97555.1;AAZ93530.1;AAZ93540.1;AAZ93541.1;AAZ93542.1;AAZ93543.1;AAZ93544.1;AAZ93545.1;AAZ93546.1;AAZ93547.1;AAZ93531.1;AAZ93548.1;AHZ97519.1;BCN86643.1;BCN86636.1;AHZ97518.1;AHZ97520.1;AAZ93532.1;BCN86631.1;BCN86629.1;BCN86621.1;BCN86612.1;BCN86606.1;BCN86595.1;AYP18966.1;AYP18901.1;AYP18884.1;AYP18899.1;AAZ93553.1;AHZ97522.1;AHZ97523.1;AHZ97521.1;AAZ93534.1;AAZ93555.1;AAZ93556.1;AAZ93535.1;AAZ93557.1;AAZ93552.1;AAZ93536.1;AAZ93559.1;AAZ93560.1;AAZ93561.1;AHZ97525.1;AAZ93554.1;AYP18902.1;AHZ97524.1;A0A059VF26;UNW59021.1;UNW59060.1;UNW59061.1;UNW59062.1;UNW59063.1;UNW59012.1;UNW59013.1;UNW59014.1;UNW59015.1;A0A8F4N3X8;ARG41437.1;ARG41438.1;A0A218KUN4;A0A1Z1EC68;QXE99023.1;AXY65061.1;AXY65067.1;BCN86625.1;BCN86618.1;BCN86617.1;AYP18904.1;AYP18928.1;AYP18929.1;AYP18930.1;AYP18931.1;AYP18932.1;UNW59055.1;Q2QA46;UNW59059.1;Q2QA44;AYP18927.1;UNW59056.1;UNW59024.1;UNW59030.1;UNW59038.1;UNW59029.1;UNW59028.1;UNW59027.1;UNW59026.1;A0A060CM49;UNW58979.1;UNW59017.1;UNW59057.1;UNW59064.1;UNW59041.1;UNW59058.1;UNW59042.1;UNW59043.1;UNW59044.1;UNW59045.1;UNW59046.1;UNW59049.1;UNW59051.1;UNW59052.1;UNW59053.1;UNW59054.1;UNW59040.1;AIA96319.1;AYP18933.1;AYP18936.1;AYP18938.1;AYP18922.1;AYP18945.1;AHZ97527.1;AYP18967.1;Q2QA40;Q2QA39;Q2QA38;Q2QA37;Q2QA36;Q2QA34;Q2QA33;Q2QA32;Q2QA41;Q2QA26;Q2QA30;Q2QA24;Q2QA23;Q2QA22;Q2QA18;Q2QA17;Q2QA16;Q2QA12;Q2QA11;Q2QA10;Q2QA25;Q2QA09;AYP18935.1;AYP18925.1;AYP18903.1;AYP18939.1;AYP18915.1;AYP18940.1;AYP18941.1;AYP18942.1;AYP18943.1;AYP18944.1;AYP18934.1;AYP18926.1;AYP18923.1;AYP18924.1;AYP18913.1;AYP18912.1;AYP18914.1;AYP18916.1;AYP18921.1;AYP18911.1;AYP18917.1;AYP18910.1;AYP18909.1;AYP18908.1;AYP18907.1;AYP18906.1;AYP18905.1;AYP18918.1;AYP18919.1;AYP18920.1;AYP18937.1;ABM88614.1	KAF1775425.1	KAF1775425.1	MULTI-MSMS	20230516_LVinson_C0-1-R2	1	C0-1-2	1153.080322265625	2	1153.08	2304.14	2.674	0.0030834	0.059477	6.8581e-05	2.7335	0.0031519	1153.08	45.163	0.63626	45.163	44.917	45.553	0					70	22	4	0	0	0	0.0010767	2	11012	10898;11012		290.85	271.46	1	2474800			41981	114	2832	3097	50876;50877	50877					0.0387216
GAHGIIVVYDVTDQESFNNVK	21	Unmodified	_GAHGIIVVYDVTDQESFNNVK_					0	0	0	0	KAF1775425.1;AWX59402.1;AZG06092.1;A0A4Y1NK91;A0A4Y1NJW9;AZG05899.1;A0A4Y1NL43;A0A4Y1NL15;A0A3G8GDM8;A0A3G8GDL4;AWX59391.1;KAG2529119.1;A0A3G8GDM6;AWX59413.1;A0A3G8GD55;AWX59411.1;AWX59428.1;AZG06078.1;AZG05900.1;A0A3G8GDL1;A0A3G8GFI4;A0A3G8GDM3;AZG06084.1;AZG06090.1;AZG05914.1;A0A3G8GDM0;A0A4Y1NKH9;A0A3G8GD70;A0A3G8GD60;AZG06101.1;AZG06100.1;AZG06085.1;A0A6M3I6V1;WGM83133.1;AZG06096.1;A0A3G8GD69;A0A3G8GEU3;A0A3G8GD54;A0A4Y1NK76;QIZ15160.1;A0A3G8GDP3;AZG06091.1;AZG05913.1;AZG05908.1;AZG05904.1;A0A3G8GDN3;AZG06075.1;AZG05916.1;A0A3G8GDL3;A0A3G8GDK5;A0A3G8GD68;A0A3G8GD66;A0A3G8GD64;AZG06082.1;A0A3G8GD61;A0A3G8GD58;A0A3G8GDM4;A0A3G8GD63;A0A3G8GDM7;AZG06087.1;AZG06104.1;AZG06086.1;AZG06093.1;A0A4Y1NJZ5;AZG06095.1;AZG06097.1;AZG06099.1;AZG06102.1;A0A3G8GDK7;A0A3G8GDL6;AZG06077.1;A0A3G8GDL9;A0A4Y1NKL1;AZG06076.1;AWX59389.1;AZG05910.1;AZG05901.1;AZG05909.1;AWX59395.1;AZG05905.1;AZG05918.1;AZG05902.1;AWX59410.1;AZG05917.1;A0A4Y1NLW3;A0A3G8GFL2;A0A4Y1NL06;A0A3G8GD53;A0A3G8GDN1;A0A3G8GDM9;A0A3G8GD57;A0A3G8GD65;AZG06098.1;A0A4Y1NLY9;AZG05938.1;WNH96537.1;AZG05911.1;WNH96538.1;A0A3G8GD74;AZG05921.1;WNH96539.1;AZG05934.1;AZG05935.1;A0A3G8GD59;A0A3G8GD67;A0A4Y1NL61;A0A3G8GDL8;AZG06081.1;A0A3G8GFK0;A0A3G8GEX3;AZG05931.1;AZG05933.1;A0A3G8GD86;AZG05936.1;A0A3G8GD82;WNH96536.1;UUR60013.1;A0A3G8GD85;UUR60011.1;AZG06094.1;A0A2S1B699;AWC67980.1;A0A6M3I8C8;QIZ15159.1;A0A3G8GDL5;AZG06083.1;AZG05915.1;A0A3G8GDK8;A0A3G8GD79;A0A3G8GD77;A0A3G8GD71;AZG05923.1;AZG05920.1;AWC67981.1;A0A2S1B6F6;UUR60012.1;UUR60010.1;UUR60009.1;A0A3G8GD84;A0A3G8GD87;AZG05903.1;AWX59392.1;AZG05937.1;A0A3G8GD75;A0A3G8GD72;A0A3G8GD80;A0A3G8GD73;AZG05907.1;A0A4Y1NJR9;A0A3G8GD52;AWX59407.1;A0A4Y1NK05;AWX59390.1;AWX59421.1;A0A3G8GES9;WOK24342.1;A0A3G8GDN5;A0A3G8GDN4;AWX59399.1;AZG06079.1;AZG05912.1;A0A3G8GD76;A0A3G8GD62;AWX59400.1;WOL21959.1;AWX59398.1;A0A3G8GDM1;AZG05932.1;AZG05906.1;A0A3G8GEV7;A0A3G8GD83;AZG06089.1;AZG06088.1;A0A4Y1NKJ5;AZG05929.1;AZG05919.1;A0A4Y1NJT2;AZG05922.1;AZG05928.1;AZG05924.1;AZG05925.1;AZG05926.1;AZG05930.1;AZG05927.1;AZG06103.1;A0A3G8GD81;A0A3G8GDN2;KUF84112.1;KAG2841585.1;RLN84269.1;KAG7392520.1;RLN68122.1;RLN63894.1;RLN43874.1;RAW37449.1;Q01890;KAH7504823.1;ETM40542.1;KAH7479128.1;W2PYR6;KAG2839929.1;KAF4139393.1;ETL87316.1;KAE9024374.1;EEY65863.1;ETN05175.1;V9ER22;W2WIY1;KAG2769633.1;W2YUE8;KAG2951136.1;KAG2941393.1;KAG2923666.1;KAG7394912.1;AJF20649.1;AJF20652.1;KAG2867609.1;W2MVW7;KAF4323697.1;KAG4064372.1;KAG4247430.1;KAG6609915.1;sp|Q01890.1|YPT1_PHYIN;XP_009515509.1;XP_008909646.1;XP_008909645.1;XP_002906462.1;ETM40543.1;ETL87317.1;KAG3032260.1;A0A8T1WLL4;ETN05176.1;KAE9137936.1;KAE8945701.1;KAE8910671.1;H3G8X5;G4YMA4;ETP38435.1;ETP38434.1;KAE9128731.1;KAE9354667.1;A0A6A4EPK0;KAE9322312.1;KAE9354423.1;KAE9151438.1;A0A6A3UIH2;DBA03280.1;AYP18980.1;ETP10293.1;KAG2532347.1;A0A6A4AF93;KAE9228157.1;KAE9247575.1;ETL34041.1;ETL34040.1;ETK80617.1;ETO69250.1;ETI40517.1;ETI40516.1;EGZ28234.1;A0A833WPQ1;ETK80618.1;D0N050;A0A8J4SL77;AAB40355.1;ETO69249.1;ETP10292.1;A0A8T1WKG9;KAE9043948.1;KAE9256235.1;KAG2997626.1;KAE9049668.1;KAG3042346.1;AWX59394.1;A0A4Y1NJS9;A0A4Y1NLX6;AWX59404.1;A0A4Y1NKX2;A0A4Y1NKB2;AWX59414.1;AWX59416.1;AWX59396.1;AWX59422.1;A0A4Y1NK17;AWX59408.1;A0A4Y1NJT8;AWX59412.1;A0A4Y1NJU5;A0A4Y1NJV5;A0A4Y1NJY1;AWX59427.1;AWX59423.1;A0A4Y1NK29;A0A4Y1NM04;AWX59418.1;AWX59409.1;AWX59415.1;KAG3098819.1;A0A4Y1NJT9;KAG1703015.1;AZG06080.1;A0A4Y1NK04;A0A4Y1NJS8;A0A3G8GDM5;AWX59397.1;A0A4Y1NL22;AWX59417.1;A0A4Y1NJQ7;AWX59419.1;AWX59405.1;A0A4Y1NJR3;AWX59425.1;AWX59403.1;AWX59426.1;A0A4Y1NJZ2;AWX59424.1;A0A4Y1NL31;A0A6A3NQZ0;KAK1948225.1;KAG3104268.1;A0A3F2S2C5;A0A329SL45;A0A0W8CIV5;A0A080ZRI9;KAF4047332.1;A0A140YWP7;KAG3252180.1;AWX59406.1;KAG3228449.1;KAG3203500.1;KAG3190295.1;KAG3171272.1;AJF20647.1;KAG3119004.1;AYP18981.1;AWX59420.1;A0A3G8GDM2;A0A4Y1NKM1;A0A4Y1NKY9;AWX59401.1;A0A4Y1NKC8;AJF20651.1;KAI9995514.1;A0A2S1B6A9;AWC67982.1;UUR60017.1;UUR60015.1;A0A2S1B6B7;AWC67983.1;WOL21960.1;UNW59019.1;RLN72511.1;UNW59022.1;UNW58984.1;UNW59050.1;UNW59048.1;UNW59047.1;UUR60014.1;UNW59020.1;KAG6975075.1;A0A8J5J5C1;RLN92169.1;A0A9W6WMK7;UUR60016.1;A0A8T1V2R2;GMF10343.1;KAG6973679.1;AJF20648.1;AEH27539.1;F8SKC1;AJF20650.1;A0A140YWQ0;AWK57690.1;TFJ88578.1;A0A2U8JAI0;A0A140YWP8;WOL21962.1;AIG18100.1;AIG18099.1;AIG18098.1;AIG18133.1;AIG18095.1;AIG18096.1;AIG18093.1;AIG18104.1;AIG18103.1;AIG18094.1;AIG18102.1;AIG18101.1;AIG18108.1;AIG18092.1;AIG18136.1;AIG18128.1;AIG18117.1;AIG18106.1;AIG18132.1;AIG18111.1;AIG18134.1;AIG18110.1;AIG18091.1;AIG17949.1;AIG18086.1;AIG18087.1;AIG18088.1;AIG18089.1;AIG18090.1;AIG18105.1;AIG18174.1;AIG18107.1;AIG18084.1;AIG18179.1;AIG18180.1;AIG18181.1;AIG18182.1;AIG18183.1;AIG18184.1;AIG18126.1;AIG18161.1;AIG18097.1;AIG18159.1;AIG18137.1;AIG18178.1;AIG18141.1;AIG18142.1;ABM88654.1;AIG18164.1;AIG18139.1;AIG18176.1;AIG18140.1;AIG18175.1;AIG18129.1;ALJ83943.1;AIG18135.1;ABM88661.1;AIG18177.1;AIG18165.1;AIG18166.1;AIG18167.1;AIG18168.1;AIG18169.1;AIG18170.1;AIG18171.1;AIG18172.1;AIG18162.1;AIG18173.1;AIG18127.1;AYP31123.1;AIG18125.1;G4XXW7;AYP31118.1;AYP31119.1;AYP31120.1;AYP31121.1;AYP31122.1;AYP31124.1;AYP31125.1;G4XXW8;AIG18124.1;G4XXX2;G4XXX5;ALJ83951.1;ALJ83950.1;ALJ83949.1;ALJ83948.1;AIG18241.1;AYP31117.1;AYP31116.1;AYP31115.1;AYP31114.1;AIG18207.1;AIG18208.1;AIG18209.1;AIG18210.1;AIG18211.1;AIG18144.1;AIG18201.1;AIG18188.1;AIG18238.1;AIG18240.1;ALJ83952.1;ALJ83953.1;ALJ83954.1;AYP31112.1;AYP31113.1;AIG18242.1;AIG18243.1;ALJ83929.1;ALJ83947.1;AIG18187.1;AIG18186.1;AIG18185.1;AIG18112.1;AIG18113.1;AIG18114.1;AIG18131.1;AIG18115.1;AIG18130.1;AIG18118.1;AIG18119.1;AIG18120.1;AIG18121.1;AIG18122.1;AIG18123.1;ALJ83937.1;ALJ83946.1;ALJ83930.1;ALJ83945.1;ALJ83931.1;ALJ83932.1;ALJ83933.1;ALJ83934.1;ALJ83935.1;AIG18239.1;ALJ83936.1;ALJ83938.1;ALJ83939.1;AIG18009.1;ALJ83940.1;ALJ83942.1;A0A060CM61;AIG18116.1;ALJ83944.1;AIG18143.1;ABM88632.1;AIG18145.1;ABM88573.1;ABM88580.1;ABM88581.1;ABM88582.1;ABM88583.1;ABM88584.1;ABM88585.1;ABM88563.1;ABM88586.1;ABM88562.1;ABM88589.1;ABM88590.1;ABM88591.1;ABM88592.1;ABM88577.1;ABM88593.1;ABM88579.1;ABM88578.1;ABM88633.1;ABM88681.1;ABM88675.1;ABM88676.1;ABM88677.1;ABM88678.1;ABM88679.1;ABM88680.1;ABM88682.1;ABM88634.1;ABM88683.1;ABM88672.1;ABM88665.1;ABM88685.1;ABM88664.1;ABM88587.1;ABM88575.1;A2TMN9;ABM88673.1;A0A1I7P468;ABM88617.1;ABM88618.1;ABM88619.1;ABM88620.1;ABM88621.1;ABM88631.1;ABM88630.1;ABM88629.1;ABM88628.1;ABM88627.1;ABM88626.1;ABM88625.1;ABM88623.1;AIG18205.1;ABM88622.1;ABM88616.1;ABM88596.1;ABM88594.1;ABM88566.1;A0A1D6XVN6;ABM88588.1;ABM88564.1;ABM88565.1;ABM88615.1;ABM88689.1;ABM88567.1;ABM88707.1;ABM88568.1;ABM88569.1;ABM88570.1;ABM88571.1;ABM88572.1;ABM88574.1;ABM88674.1;ABM88688.1;AIG18146.1;ABM88636.1;ABM88657.1;ABM88658.1;ABM88659.1;ABM88660.1;AIG18163.1;ALF38069.1;ABM88663.1;ABM88561.1;ABM88641.1;ABM88666.1;ABM88667.1;ABM88668.1;ABM88662.1;ABM88653.1;ABM88652.1;ABM88656.1;ABM88655.1;ABM88576.1;AIG18153.1;AIG18160.1;AIG18147.1;AIG18149.1;AIG18150.1;AIG18151.1;AIG18152.1;AIG18154.1;AIG18002.1;AIG18155.1;AIG18156.1;AIG18157.1;AIG18158.1;AIG18148.1;AIG17948.1;ABM88651.1;ABM88637.1;ABM88690.1;ABM88638.1;ABM88684.1;ABM88686.1;ABM88696.1;ABM88697.1;ABM88698.1;ABM88699.1;ABM88700.1;ABM88701.1;ABM88702.1;ABM88703.1;ABM88704.1;ABM88705.1;ABM88706.1;ABM88691.1;ABM88635.1;ABM88695.1;ABM88694.1;ABM88642.1;ABM88645.1;ABM88639.1;ABM88693.1;ABM88640.1;ABM88692.1;ABM88643.1;ABM88644.1;ABM88646.1;ABM88671.1;ABM88647.1;ABM88648.1;ABM88649.1;ABM88650.1;ABM88669.1;ABM88670.1;AIG18206.1;ALF38070.1;AIG18204.1;AEX57047.1;AEX57036.1;AEX57035.1;ALF38052.1;ALF38051.1;ALF38054.1;ALF38053.1;ALF38055.1;ALF38081.1;ALF38079.1;ALF38078.1;ALF38076.1;AEX57066.1;ABM88595.1;AIG18138.1;ALF38066.1;AEX57046.1;AEX57049.1;AIG18028.1;AEX57050.1;AEX57043.1;AEX57044.1;I1THN8;AST47536.1;ALF38073.1;A0A0N9E360;AEX57063.1;AEX57057.1;AEX57056.1;AEX57055.1;A0A223HEJ1;AEX57054.1;AEX57053.1;AEX57052.1;AEX57051.1;ALF38075.1;ALF38067.1;ALF38056.1;ALF38068.1;AIG18044.1;AIG18046.1;AIG18047.1;ALF38061.1;AIG18040.1;AIG18033.1;AIG18071.1;AIG18019.1;AIG18020.1;AIG18021.1;AIG18022.1;AIG18048.1;AIG18024.1;AIG18025.1;AIG18026.1;AIG18043.1;AIG18042.1;AIG18041.1;ALF38064.1;ALF38058.1;ALF38057.1;ALF38060.1;ALF38059.1;ALF38062.1;ALF38063.1;AIG18023.1;AIG18045.1;ALF38065.1;AIG18035.1;AIG18036.1;AIG18037.1;AIG18038.1;AIG18039.1;I1THP0;I1THT6;I1THS2;AEX57061.1;AEX57067.1;AEX57068.1;AEX57065.1;AEX57088.1;AEX57091.1;AEX57090.1;AEX57080.1;AEX57092.1;AEX57093.1;AEX57094.1;AEX57095.1;AEX57096.1;AEX57097.1;AEX57089.1;AEX57059.1;AEX57087.1;AEX57081.1;AEX57048.1;KAK4728441.1;KAK4738526.1;KAK4717122.1;ABK96799.1;WRX19276.1;AEX57084.1;ALF38072.1;ALF38071.1;AEX57045.1;AEX57085.1;AEX57086.1;AEX57062.1;AEX57079.1;I1THR8;AEX57078.1;AEX57101.1;AEX57041.1;AEX57040.1;AEX57039.1;AEX57038.1;AEX57037.1;I1THN6;AEX57058.1;I1THN7;I1THN9;AEX57103.1;I1THP1;I1THP2;I1THP8;I1THR5;AEX57099.1;AEX57070.1;AEX57098.1;AEX57060.1;AEX57077.1;AEX57076.1;AEX57075.1;AEX57074.1;AEX57073.1;AEX57072.1;AEX57071.1;AEX57100.1;AEX57069.1;AEX57082.1;AEX57102.1;AEX57083.1;AEX57064.1;AEX57104.1;AIG18027.1;AIG18029.1;AIG18203.1;AIG17994.1;AIG17992.1;AIG17991.1;AIG17990.1;AIG17989.1;AIG17988.1;AIG17987.1;AIG17986.1;AIG17985.1;AIG17984.1;AIG17983.1;AIG17997.1;AIG18083.1;AIG18109.1;AIG18085.1;AIG18216.1;AIG17993.1;AIG17995.1;AIG18030.1;AIG17996.1;AIG18013.1;AIG18062.1;ALJ83941.1;AIG18010.1;AIG18008.1;AIG18007.1;AIG18006.1;AIG18005.1;AIG18004.1;AIG18003.1;AIG18001.1;AIG18000.1;AIG17999.1;AIG17981.1;AIG17998.1;AIG18217.1;AIG18218.1;AIG18219.1;AIG18220.1;AIG18213.1;AIG18212.1;AIG18189.1;AIG18190.1;AIG18191.1;AIG18192.1;AIG18193.1;AIG17974.1;AIG18196.1;AIG18197.1;AIG18198.1;AIG18199.1;AIG18237.1;AIG18200.1;AIG18202.1;AIG18214.1;AIG18215.1;AIG18236.1;AIG18227.1;AIG18221.1;AIG18222.1;AIG18223.1;AIG18224.1;AIG18225.1;AIG18226.1;AIG18228.1;AIG18235.1;AIG18229.1;AIG18230.1;AIG18231.1;AIG18232.1;AIG18233.1;AIG18234.1;AIG17982.1;AIG17980.1;AIG18015.1;AIG18053.1;AIG18056.1;AIG18075.1;AIG18050.1;AIG18076.1;AIG18061.1;AIG18078.1;AIG18079.1;AIG18080.1;AIG18081.1;AIG18060.1;AIG18059.1;AIG18058.1;AIG17972.1;AIG18057.1;AIG17973.1;AIG18011.1;AIG18073.1;AIG18072.1;AIG18063.1;AIG18018.1;AIG18031.1;AIG18034.1;AIG18049.1;AIG18017.1;AIG18051.1;AIG18064.1;AIG18032.1;AIG18065.1;AIG18066.1;AIG18067.1;AIG18068.1;AIG18069.1;AIG18070.1;AIG18054.1;AIG18052.1;AIG17964.1;AIG18077.1;AIG17965.1;AIG17963.1;AIG17962.1;AIG17961.1;AIG17960.1;AIG17959.1;AIG17958.1;AIG17957.1;AIG17956.1;AIG17955.1;AIG17954.1;AIG17953.1;AIG17952.1;AIG17951.1;AIG17950.1;AIG17979.1;AIG17966.1;AIG17967.1;AIG17975.1;AIG18016.1;AIG18194.1;AIG18014.1;AIG17978.1;AIG17977.1;AIG17976.1;AIG18055.1;AIG17968.1;AIG17971.1;AIG17970.1;AIG18012.1;AIG18074.1;AIG17969.1;AIG18082.1;ABM88687.1;AIA96329.1;AKF42753.1;A0A060CSR7;BCN86706.1;AIA96334.1;QOV09244.1;AIA96324.1;AIA96323.1;AIA96322.1;AIA96321.1;AIA96320.1;AIA96318.1;AIA96314.1;AIA96313.1;AIA96312.1;AIA96311.1;AIA96310.1;WKW55389.1;WKW55390.1;A0A060CMT0;A0A060CSV4;A0A060CSU9;A0A060CM82;A0A060CST6;A0A060CM68;A0A060CM44;A0A060CI76;A0A060CI57;A0A060CI51;A0A060CMV6;AIA96325.1;A0A060CST0;A0A060CMW3;A0A7U3NLI6;AYC12007.1;AXY65063.1;AHZ97528.1;AHZ97529.1;AHZ97530.1;AHZ97531.1;AHZ97532.1;AHZ97540.1;AHZ97533.1;AHZ97538.1;AHZ97537.1;A0A060CTI1;BCN86708.1;A0A060CTH6;AHZ97534.1;A0A060CTG1;BCN86703.1;BCN86704.1;BCN86716.1;BCN86715.1;A0A060CMX6;A0A060CMU9;BCN86713.1;BCN86712.1;BCN86711.1;AHZ97535.1;AYC12008.1;AYC12009.1;AIA96332.1;QUN03824.1;BCN86699.1;BCN86603.1;BCN86602.1;BCN86601.1;BCN86600.1;BCN86700.1;BCN86598.1;BCN86597.1;BCN86596.1;BCN86593.1;BCN86592.1;BCN86590.1;BCN86589.1;BCN86588.1;BCN86587.1;BCN86586.1;BCN86585.1;BCN86584.1;BCN86604.1;BCN86583.1;BCN86605.1;BCN86608.1;BCN86640.1;BCN86639.1;BCN86638.1;BCN86635.1;AIA96326.1;AIA96327.1;BCN86634.1;BCN86705.1;QUN03823.1;AIA96330.1;QOV09245.1;QOV09247.1;QOV09248.1;QOV09249.1;QOV09253.1;QOV09254.1;QOV09255.1;QOV09256.1;QOV09257.1;QOV09258.1;AIA96352.1;AIA96331.1;AJF35016.1;A0A060CMW8;AIA96351.1;AIA96350.1;AIA96347.1;AIA96345.1;AIA96344.1;AIA96342.1;AIA96337.1;AIA96335.1;AJF35015.1;AIA96333.1;QID75798.1;AHZ97536.1;AHZ97539.1;ABM88612.1;AYP18862.1;AHZ97508.1;AHZ97507.1;AEM05787.1;ACT32383.1;ACT32382.1;ACT32381.1;ACT32380.1;ACT32379.1;ACL51855.1;ACL51854.1;ACL51853.1;ABR57324.1;AAZ93562.1;ABB84785.1;ABB84783.1;AAZ93525.1;AAZ93527.1;AAZ93523.1;AYP18871.1;AYP18870.1;AYP18869.1;AYP18868.1;AYP18867.1;AYP18866.1;AYP18865.1;AYP18864.1;AHZ97513.1;AYP18872.1;AYP18863.1;AHZ97509.1;ABB84774.1;ABB84778.1;ABB84777.1;ABB84776.1;ABB84775.1;ABB84758.1;ABB84759.1;ABB84760.1;ABB84761.1;ABB84762.1;ABB84763.1;ABB84764.1;AHZ97511.1;AHZ97512.1;AHZ97510.1;ABB84767.1;ABB84773.1;ABB84768.1;ABB84769.1;ABB84772.1;ABB84781.1;AHZ97550.1;ABB84782.1;ABB84784.1;AHZ97515.1;AHZ97514.1;ABB84766.1;ABB84780.1;ABB84770.1;AYP18886.1;AYP18875.1;AYP18881.1;AYP18880.1;AYP18879.1;AYP18878.1;AYP18877.1;AYP18876.1;AYP18849.1;AAZ93524.1;AYP18848.1;AYP18846.1;AHZ97543.1;AHZ97544.1;AYP18900.1;AYP18847.1;AJF35014.1;AHZ97545.1;AAZ93537.1;AHZ97546.1;AHZ97547.1;AHZ97548.1;A6YRZ1;AAZ93520.1;AAZ93521.1;AHZ97549.1;AAZ93522.1;AHZ97542.1;AYP18861.1;AYP18859.1;AHZ97541.1;AYP18882.1;AYP18874.1;AYP18858.1;AYP18857.1;AYP18856.1;AYP18855.1;AYP18854.1;AYP18853.1;AYP18852.1;AYP18851.1;AYP18850.1;AYP18860.1;AYP18873.1;AHZ97526.1;AYP18885.1;AYP18883.1;AYP18897.1;AYP18896.1;AYP18895.1;AYP18894.1;AYP18893.1;AYP18892.1;AYP18891.1;AYP18890.1;AYP18889.1;AYP18888.1;AYP18887.1;AYP18898.1;AIG18195.1;BCN86633.1;BCN86628.1;AIA96315.1;AKF42750.1;AHZ97553.1;AKF42740.1;AYP18985.1;AYP18984.1;A0A060CM38;A0A060CI83;A0A7U3RZF6;A0A7U3RYS7;A0A059VF58;AOC37880.1;UPG20588.1;A0A0F6ZQ59;AIA96338.1;A0A0F6ZNJ0;QOV09251.1;AKF42744.1;AKF42745.1;AKF42746.1;AKF42755.1;AKF42751.1;AFJ20723.1;AKF42736.1;QOV09250.1;AKF42754.1;AKF42748.1;AKF42749.1;AKF42738.1;AIA96309.1;UZS78555.1;UZS78554.1;A0A060CSU1;AIA96316.1;AIA96328.1;A0A060CSR0;A0A060CI46;A0A060CI69;AJF35013.1;A0A060CI89;A0A060CI97;A0A7G7LI66;AOC37877.1;A0A060CTJ2;A0A0B5H3B3;A0A060CM76;A0A0F6ZNK0;AYP18990.1;AYP18991.1;AIA96317.1;AIA96340.1;A0A060CTJ7;ALS19783.1;QID75807.1;WCI17481.1;WJN24782.1;A0A6G6C454;QOV08754.1;C6GIK1;ACT10847.1;BCN86544.1;BCN86627.1;AKF42752.1;ABB51949.1;A0MA64;ABB51942.1;A0MA72;A0MA70;A0MA69;ABB51947.1;ABB51946.1;A0MA65;A0MA66;A0MA71;ABB51948.1;A0MA68;A0MA56;ABB51937.1;A0MA60;ABB51938.1;ABB51933.1;A0MA61;ABB51945.1;AKF16559.1;AKF16558.1;A0A159AKA0;AKF16557.1;ABB51932.1;A0MA54;ABB51931.1;A0MA58;ABB51941.1;ABB51936.1;AKF42735.1;UGB90534.1;AKF42737.1;AKF42756.1;AKF42747.1;AKF42743.1;AKF42732.1;AKF42733.1;AKF42741.1;AKF42758.1;AKF42757.1;AKF42759.1;A0A0F6X2Z0;AKF42734.1;ABB51935.1;AKF42742.1;AKF42739.1;A0A0F6X320;BCN86680.1;I1ZAU5;AKF42760.1;ABB51943.1;A0MA59;A0MA53;A0MA57;ABB51930.1;ABB51934.1;AIA96339.1;BCN86632.1;BCN86658.1;BCN86546.1;BCN86547.1;BCN86548.1;BCN86576.1;BCN86575.1;BCN86574.1;BCN86571.1;BCN86570.1;BCN86568.1;BCN86564.1;BCN86562.1;BCN86641.1;BCN86559.1;BCN86557.1;BCN86556.1;BCN86555.1;BCN86554.1;BCN86552.1;BCN86551.1;BCN86550.1;BCN86549.1;BCN86558.1;BCN86642.1;BCN86599.1;BCN86644.1;BCN86653.1;A0A7U3NLJ5;AIA96343.1;BCN86654.1;BCN86545.1;BCN86579.1;BCN86626.1;BCN86619.1;BCN86616.1;BCN86615.1;BCN86614.1;BCN86611.1;BCN86610.1;BCN86609.1;BCN86607.1;BCN86581.1;BCN86580.1;A0A6G6C442;A0A7U3NLF3;ARG41436.1;BCN86542.1;BCN86541.1;BCN86539.1;BCN86538.1;BCN86536.1;BCN86535.1;BCN86534.1;BCN86533.1;BCN86530.1;BCN86529.1;A0A218KUN2;BCN86543.1;A0A060CMT5;BCN86657.1;BCN86659.1;A0A6G6C447;A0A060CM89;AHH82588.1;Q07A22;BCN86675.1;A0A068BAL8;AIC79584.1;AIC79583.1;W5VKG1;QID75796.1;AIA96349.1;QOV09243.1;QOV09242.1;BCN86646.1;BCN86647.1;ABA42145.1;AIA96348.1;AIA96341.1;A0A060CTI6;A0A060CTG5;BCN86684.1;AIA96307.1;AIA96308.1;BCN86565.1;QNG39969.1;AIA96346.1;AIA96336.1;A0A7U3RWY8;BCN86649.1;BCN86661.1;BCN86689.1;BCN86662.1;BCN86663.1;BCN86664.1;BCN86665.1;BCN86672.1;BCN86673.1;BCN86651.1;BCN86676.1;BCN86679.1;BCN86686.1;BCN86687.1;BCN86688.1;BCN86690.1;BCN86660.1;BCN86691.1;BCN86692.1;BCN86693.1;BCN86694.1;BCN86695.1;BCN86696.1;AJF35017.1;BCN86677.1;BCN86650.1;A0A060CSQ6;BCN86648.1;BCN86645.1;ABB84765.1;ABB84779.1;AHZ97516.1;UNW58993.1;QCF60405.1;QCF60407.1;QCF60406.1;QCF60404.1;BCN86655.1;BCN86656.1;BCN86573.1;BCN86701.1;BCN86630.1;BCN86674.1;BCN86572.1;BCN86553.1;URZ86300.1;BCN86567.1;QID75797.1;A0A6G6C446;BCN86709.1;BCN86622.1;BCN86532.1;BCN86624.1;BCN86714.1;BCN86623.1;BCN86620.1;BCN86560.1;BCN86561.1;BCN86652.1;WCD68739.1;BCN86591.1;A0A4D6RL28;BCN86577.1;APD13900.1;AYP18951.1;AYP18950.1;AYP18949.1;AYP18956.1;APU54523.1;AYP18946.1;APD13902.1;APD13903.1;APD13897.1;APD13895.1;APD13898.1;APD13899.1;APD13896.1;QID75794.1;A0A6G6C449;AYP18964.1;AYP18963.1;AYP18962.1;AYP18961.1;AYP18965.1;APD13901.1;A0A6G6C455;BCN86717.1;BCN86698.1;BCN86531.1;QID75808.1;UNW58992.1;AXY65066.1;UNW58982.1;AXY65065.1;UNW58999.1;UNW58998.1;UNW58996.1;UNW58995.1;UNW58994.1;A0A2P1G7E0;UNW59001.1;AVM80858.1;UNW59039.1;UNW59025.1;UNW59037.1;UNW59036.1;UNW59035.1;QOV09246.1;UNW59034.1;UNW59023.1;UNW58973.1;UNW59033.1;UNW59032.1;UNW58974.1;UNW58975.1;UNW58976.1;UNW58977.1;UNW59018.1;UNW58978.1;AYP18955.1;UNW58980.1;UNW59000.1;AXY65062.1;AXY65060.1;UNW58990.1;UNW58991.1;AXY65068.1;UNW59005.1;UNW59010.1;UNW58989.1;AXY65064.1;UNW59011.1;UNW58988.1;UNW58987.1;UNW58985.1;UNW58986.1;ARG41435.1;UNW59009.1;A0A1Z1EC69;UNW58997.1;UNW59007.1;UNW59004.1;UNW59006.1;UNW59003.1;AVM80855.1;AVM80856.1;AVM80857.1;UNW59002.1;A0A7U3NKU2;AXY65059.1;UNW59008.1;AYP18952.1;AYP18953.1;AYP18954.1;AYP18957.1;AEP32887.1;AEP32888.1;AEP32889.1;AEP32890.1;AEP32891.1;AEP32893.1;AEP32894.1;AEP32895.1;AEP32896.1;AEP32897.1;ABM88709.1;AEM67459.1;AEP32886.1;AEM67458.1;AEM67456.1;ABM88711.1;ABM88715.1;ABM88714.1;ABM88713.1;ADC96697.1;ABM88712.1;ADC96698.1;ADC96699.1;ADC96700.1;AEM67457.1;AEM67455.1;AEP32892.1;ABM88716.1;AEP32885.1;AEP32882.1;AEP32884.1;ABM88610.1;ABM88598.1;ABM88599.1;ABM88600.1;ABM88601.1;ABM88602.1;ABM88603.1;ABM88604.1;ABM88605.1;ABM88606.1;ABM88607.1;ABM88608.1;ABM88609.1;ABM88611.1;AEP32883.1;ABM88613.1;ABM88708.1;ABM88624.1;ABM88710.1;AEM67460.1;AEM67461.1;AEM67462.1;AEM67463.1;AEM67464.1;AEM67465.1;AEM67466.1;I1THP3;ALF38074.1;AYP18959.1;WCP86624.1;AAL77978.1;Q8SAE9;BCN86683.1;BCN86681.1;WCD68740.1;QCF60410.1;QCF60409.1;QCF60408.1;A0A4D6RNZ9;A0A2H4FPY1;WCP86627.1;WCP86626.1;WCL15178.1;AAL77977.1;QCF60412.1;QCF60411.1;AOV82287.1;AYP18947.1;ALF38080.1;WCP86625.1;AYP18960.1;A0A0N9E5A2;AYP18948.1;QID75800.1;AEX57042.1;AHZ97517.1;BCN86682.1;A0A0N9E500;A0A223HE50;AST47537.1;ALF38077.1;A0A0N9E574;WOA03509.1;WOA03508.1;WOA03507.1;WOA03506.1;WOA03505.1;AST47535.1;AST47534.1;WKU62680.1;AAL77979.1;AYP18958.1;AST47530.1;AST47528.1;AST47529.1;AST47526.1;AST47531.1;AST47527.1;A0A223HE57;AST47532.1;WOL21961.1;AST47533.1;Q8SAE8;Q8SAF0;UNW58981.1;UNW59016.1;ABM88597.1;BCN86685.1;AYP18979.1;BCN86563.1;AYP18978.1;AYP18976.1;AYP18975.1;AYP18974.1;AYP18973.1;AYP18972.1;AYP18971.1;AYP18970.1;AYP18969.1;AYP18968.1;AYP18977.1;BCN86569.1;BCN86578.1;BCN86582.1;Q1WIQ0;Q1WIP7;Q1WIP1;Q1WIN3;Q1WIM4;A0A090C813;CDN96747.1;C7B2D4;BCN86707.1;BCN86702.1;AYP18988.1;BCN86678.1;BCN86697.1;AYP18982.1;A0A059VQF3;A0A059VLA6;A0A059VLB3;A0A059VLC3;A0A059VQ48;A0A059VQ82;A0A059VQB8;A0A059VQC8;Q2QA45;A0A059VQD2;A0A059VQE4;A0A059VQE8;AYP18986.1;AYP18987.1;AYP18983.1;QID75799.1;QID75795.1;Q2QA48;Q2QA47;A0A059VQD9;Q2QA08;Q2QA07;Q2QA06;BCN86537.1;A0A385I4V2;AYP18989.1;QOV09252.1;A0A059VKF9;UNW58983.1;UNW59031.1;AAZ93533.1;AAZ93558.1;AAZ93551.1;AAZ93550.1;AAZ93549.1;AAZ93526.1;ABB84771.1;AHZ97551.1;AAZ93538.1;AAZ93528.1;AAZ93529.1;AAZ93539.1;AHZ97552.1;AHZ97554.1;AHZ97555.1;AAZ93530.1;AAZ93540.1;AAZ93541.1;AAZ93542.1;AAZ93543.1;AAZ93544.1;AAZ93545.1;AAZ93546.1;AAZ93547.1;AAZ93531.1;AAZ93548.1;AHZ97519.1;BCN86643.1;BCN86636.1;AHZ97518.1;AHZ97520.1;AAZ93532.1;BCN86631.1;BCN86629.1;BCN86621.1;BCN86612.1;BCN86606.1;BCN86595.1;AYP18966.1;AYP18901.1;AYP18884.1;AYP18899.1;AAZ93553.1;AHZ97522.1;AHZ97523.1;AHZ97521.1;AAZ93534.1;AAZ93555.1;AAZ93556.1;AAZ93535.1;AAZ93557.1;AAZ93552.1;AAZ93536.1;AAZ93559.1;AAZ93560.1;AAZ93561.1;AHZ97525.1;AAZ93554.1;AYP18902.1;AHZ97524.1;A0A059VF26;UNW59021.1;UNW59060.1;UNW59061.1;UNW59062.1;UNW59063.1;UNW59012.1;UNW59013.1;UNW59014.1;UNW59015.1;A0A8F4N3X8;ARG41437.1;ARG41438.1;A0A218KUN4;A0A1Z1EC68;QXE99023.1;AXY65061.1;AXY65067.1;BCN86625.1;BCN86618.1;BCN86617.1;AYP18904.1;AYP18928.1;AYP18929.1;AYP18930.1;AYP18931.1;AYP18932.1;UNW59055.1;Q2QA46;UNW59059.1;Q2QA44;AYP18927.1;UNW59056.1;UNW59024.1;UNW59030.1;UNW59038.1;UNW59029.1;UNW59028.1;UNW59027.1;UNW59026.1;A0A060CM49;UNW58979.1;UNW59017.1;UNW59057.1;UNW59064.1;UNW59041.1;UNW59058.1;UNW59042.1;UNW59043.1;UNW59044.1;UNW59045.1;UNW59046.1;UNW59049.1;UNW59051.1;UNW59052.1;UNW59053.1;UNW59054.1;UNW59040.1;AIA96319.1;AYP18933.1;AYP18936.1;AYP18938.1;AYP18922.1;AYP18945.1;AHZ97527.1;AYP18967.1;Q2QA40;Q2QA39;Q2QA38;Q2QA37;Q2QA36;Q2QA34;Q2QA33;Q2QA32;Q2QA41;Q2QA26;Q2QA30;Q2QA24;Q2QA23;Q2QA22;Q2QA18;Q2QA17;Q2QA16;Q2QA12;Q2QA11;Q2QA10;Q2QA25;Q2QA09;AYP18935.1;AYP18925.1;AYP18903.1;AYP18939.1;AYP18915.1;AYP18940.1;AYP18941.1;AYP18942.1;AYP18943.1;AYP18944.1;AYP18934.1;AYP18926.1;AYP18923.1;AYP18924.1;AYP18913.1;AYP18912.1;AYP18914.1;AYP18916.1;AYP18921.1;AYP18911.1;AYP18917.1;AYP18910.1;AYP18909.1;AYP18908.1;AYP18907.1;AYP18906.1;AYP18905.1;AYP18918.1;AYP18919.1;AYP18920.1;AYP18937.1;ABM88614.1	KAF1775425.1	KAF1775425.1	MULTI-MSMS	20230516_LVinson_C0-3-R1	1	C0-3-1	769.7244262695312	3	769.053	2304.14	2.6112	0.0020081	0.0011666	8.972e-07	2.6123	0.002009	769.388	45.052	0.7989	45.052	44.765	45.564	0					109	28	5	0	0	0	0.0011926	2	11448	11448;11557		148.76	140.2	1	3019900			41982	114	2832	3097	50878;50879	50878					0.0387216
GAHGIIVVYDVTDQESFNNVK	21	Unmodified	_GAHGIIVVYDVTDQESFNNVK_					0	0	0	0	KAF1775425.1;AWX59402.1;AZG06092.1;A0A4Y1NK91;A0A4Y1NJW9;AZG05899.1;A0A4Y1NL43;A0A4Y1NL15;A0A3G8GDM8;A0A3G8GDL4;AWX59391.1;KAG2529119.1;A0A3G8GDM6;AWX59413.1;A0A3G8GD55;AWX59411.1;AWX59428.1;AZG06078.1;AZG05900.1;A0A3G8GDL1;A0A3G8GFI4;A0A3G8GDM3;AZG06084.1;AZG06090.1;AZG05914.1;A0A3G8GDM0;A0A4Y1NKH9;A0A3G8GD70;A0A3G8GD60;AZG06101.1;AZG06100.1;AZG06085.1;A0A6M3I6V1;WGM83133.1;AZG06096.1;A0A3G8GD69;A0A3G8GEU3;A0A3G8GD54;A0A4Y1NK76;QIZ15160.1;A0A3G8GDP3;AZG06091.1;AZG05913.1;AZG05908.1;AZG05904.1;A0A3G8GDN3;AZG06075.1;AZG05916.1;A0A3G8GDL3;A0A3G8GDK5;A0A3G8GD68;A0A3G8GD66;A0A3G8GD64;AZG06082.1;A0A3G8GD61;A0A3G8GD58;A0A3G8GDM4;A0A3G8GD63;A0A3G8GDM7;AZG06087.1;AZG06104.1;AZG06086.1;AZG06093.1;A0A4Y1NJZ5;AZG06095.1;AZG06097.1;AZG06099.1;AZG06102.1;A0A3G8GDK7;A0A3G8GDL6;AZG06077.1;A0A3G8GDL9;A0A4Y1NKL1;AZG06076.1;AWX59389.1;AZG05910.1;AZG05901.1;AZG05909.1;AWX59395.1;AZG05905.1;AZG05918.1;AZG05902.1;AWX59410.1;AZG05917.1;A0A4Y1NLW3;A0A3G8GFL2;A0A4Y1NL06;A0A3G8GD53;A0A3G8GDN1;A0A3G8GDM9;A0A3G8GD57;A0A3G8GD65;AZG06098.1;A0A4Y1NLY9;AZG05938.1;WNH96537.1;AZG05911.1;WNH96538.1;A0A3G8GD74;AZG05921.1;WNH96539.1;AZG05934.1;AZG05935.1;A0A3G8GD59;A0A3G8GD67;A0A4Y1NL61;A0A3G8GDL8;AZG06081.1;A0A3G8GFK0;A0A3G8GEX3;AZG05931.1;AZG05933.1;A0A3G8GD86;AZG05936.1;A0A3G8GD82;WNH96536.1;UUR60013.1;A0A3G8GD85;UUR60011.1;AZG06094.1;A0A2S1B699;AWC67980.1;A0A6M3I8C8;QIZ15159.1;A0A3G8GDL5;AZG06083.1;AZG05915.1;A0A3G8GDK8;A0A3G8GD79;A0A3G8GD77;A0A3G8GD71;AZG05923.1;AZG05920.1;AWC67981.1;A0A2S1B6F6;UUR60012.1;UUR60010.1;UUR60009.1;A0A3G8GD84;A0A3G8GD87;AZG05903.1;AWX59392.1;AZG05937.1;A0A3G8GD75;A0A3G8GD72;A0A3G8GD80;A0A3G8GD73;AZG05907.1;A0A4Y1NJR9;A0A3G8GD52;AWX59407.1;A0A4Y1NK05;AWX59390.1;AWX59421.1;A0A3G8GES9;WOK24342.1;A0A3G8GDN5;A0A3G8GDN4;AWX59399.1;AZG06079.1;AZG05912.1;A0A3G8GD76;A0A3G8GD62;AWX59400.1;WOL21959.1;AWX59398.1;A0A3G8GDM1;AZG05932.1;AZG05906.1;A0A3G8GEV7;A0A3G8GD83;AZG06089.1;AZG06088.1;A0A4Y1NKJ5;AZG05929.1;AZG05919.1;A0A4Y1NJT2;AZG05922.1;AZG05928.1;AZG05924.1;AZG05925.1;AZG05926.1;AZG05930.1;AZG05927.1;AZG06103.1;A0A3G8GD81;A0A3G8GDN2;KUF84112.1;KAG2841585.1;RLN84269.1;KAG7392520.1;RLN68122.1;RLN63894.1;RLN43874.1;RAW37449.1;Q01890;KAH7504823.1;ETM40542.1;KAH7479128.1;W2PYR6;KAG2839929.1;KAF4139393.1;ETL87316.1;KAE9024374.1;EEY65863.1;ETN05175.1;V9ER22;W2WIY1;KAG2769633.1;W2YUE8;KAG2951136.1;KAG2941393.1;KAG2923666.1;KAG7394912.1;AJF20649.1;AJF20652.1;KAG2867609.1;W2MVW7;KAF4323697.1;KAG4064372.1;KAG4247430.1;KAG6609915.1;sp|Q01890.1|YPT1_PHYIN;XP_009515509.1;XP_008909646.1;XP_008909645.1;XP_002906462.1;ETM40543.1;ETL87317.1;KAG3032260.1;A0A8T1WLL4;ETN05176.1;KAE9137936.1;KAE8945701.1;KAE8910671.1;H3G8X5;G4YMA4;ETP38435.1;ETP38434.1;KAE9128731.1;KAE9354667.1;A0A6A4EPK0;KAE9322312.1;KAE9354423.1;KAE9151438.1;A0A6A3UIH2;DBA03280.1;AYP18980.1;ETP10293.1;KAG2532347.1;A0A6A4AF93;KAE9228157.1;KAE9247575.1;ETL34041.1;ETL34040.1;ETK80617.1;ETO69250.1;ETI40517.1;ETI40516.1;EGZ28234.1;A0A833WPQ1;ETK80618.1;D0N050;A0A8J4SL77;AAB40355.1;ETO69249.1;ETP10292.1;A0A8T1WKG9;KAE9043948.1;KAE9256235.1;KAG2997626.1;KAE9049668.1;KAG3042346.1;AWX59394.1;A0A4Y1NJS9;A0A4Y1NLX6;AWX59404.1;A0A4Y1NKX2;A0A4Y1NKB2;AWX59414.1;AWX59416.1;AWX59396.1;AWX59422.1;A0A4Y1NK17;AWX59408.1;A0A4Y1NJT8;AWX59412.1;A0A4Y1NJU5;A0A4Y1NJV5;A0A4Y1NJY1;AWX59427.1;AWX59423.1;A0A4Y1NK29;A0A4Y1NM04;AWX59418.1;AWX59409.1;AWX59415.1;KAG3098819.1;A0A4Y1NJT9;KAG1703015.1;AZG06080.1;A0A4Y1NK04;A0A4Y1NJS8;A0A3G8GDM5;AWX59397.1;A0A4Y1NL22;AWX59417.1;A0A4Y1NJQ7;AWX59419.1;AWX59405.1;A0A4Y1NJR3;AWX59425.1;AWX59403.1;AWX59426.1;A0A4Y1NJZ2;AWX59424.1;A0A4Y1NL31;A0A6A3NQZ0;KAK1948225.1;KAG3104268.1;A0A3F2S2C5;A0A329SL45;A0A0W8CIV5;A0A080ZRI9;KAF4047332.1;A0A140YWP7;KAG3252180.1;AWX59406.1;KAG3228449.1;KAG3203500.1;KAG3190295.1;KAG3171272.1;AJF20647.1;KAG3119004.1;AYP18981.1;AWX59420.1;A0A3G8GDM2;A0A4Y1NKM1;A0A4Y1NKY9;AWX59401.1;A0A4Y1NKC8;AJF20651.1;KAI9995514.1;A0A2S1B6A9;AWC67982.1;UUR60017.1;UUR60015.1;A0A2S1B6B7;AWC67983.1;WOL21960.1;UNW59019.1;RLN72511.1;UNW59022.1;UNW58984.1;UNW59050.1;UNW59048.1;UNW59047.1;UUR60014.1;UNW59020.1;KAG6975075.1;A0A8J5J5C1;RLN92169.1;A0A9W6WMK7;UUR60016.1;A0A8T1V2R2;GMF10343.1;KAG6973679.1;AJF20648.1;AEH27539.1;F8SKC1;AJF20650.1;A0A140YWQ0;AWK57690.1;TFJ88578.1;A0A2U8JAI0;A0A140YWP8;WOL21962.1;AIG18100.1;AIG18099.1;AIG18098.1;AIG18133.1;AIG18095.1;AIG18096.1;AIG18093.1;AIG18104.1;AIG18103.1;AIG18094.1;AIG18102.1;AIG18101.1;AIG18108.1;AIG18092.1;AIG18136.1;AIG18128.1;AIG18117.1;AIG18106.1;AIG18132.1;AIG18111.1;AIG18134.1;AIG18110.1;AIG18091.1;AIG17949.1;AIG18086.1;AIG18087.1;AIG18088.1;AIG18089.1;AIG18090.1;AIG18105.1;AIG18174.1;AIG18107.1;AIG18084.1;AIG18179.1;AIG18180.1;AIG18181.1;AIG18182.1;AIG18183.1;AIG18184.1;AIG18126.1;AIG18161.1;AIG18097.1;AIG18159.1;AIG18137.1;AIG18178.1;AIG18141.1;AIG18142.1;ABM88654.1;AIG18164.1;AIG18139.1;AIG18176.1;AIG18140.1;AIG18175.1;AIG18129.1;ALJ83943.1;AIG18135.1;ABM88661.1;AIG18177.1;AIG18165.1;AIG18166.1;AIG18167.1;AIG18168.1;AIG18169.1;AIG18170.1;AIG18171.1;AIG18172.1;AIG18162.1;AIG18173.1;AIG18127.1;AYP31123.1;AIG18125.1;G4XXW7;AYP31118.1;AYP31119.1;AYP31120.1;AYP31121.1;AYP31122.1;AYP31124.1;AYP31125.1;G4XXW8;AIG18124.1;G4XXX2;G4XXX5;ALJ83951.1;ALJ83950.1;ALJ83949.1;ALJ83948.1;AIG18241.1;AYP31117.1;AYP31116.1;AYP31115.1;AYP31114.1;AIG18207.1;AIG18208.1;AIG18209.1;AIG18210.1;AIG18211.1;AIG18144.1;AIG18201.1;AIG18188.1;AIG18238.1;AIG18240.1;ALJ83952.1;ALJ83953.1;ALJ83954.1;AYP31112.1;AYP31113.1;AIG18242.1;AIG18243.1;ALJ83929.1;ALJ83947.1;AIG18187.1;AIG18186.1;AIG18185.1;AIG18112.1;AIG18113.1;AIG18114.1;AIG18131.1;AIG18115.1;AIG18130.1;AIG18118.1;AIG18119.1;AIG18120.1;AIG18121.1;AIG18122.1;AIG18123.1;ALJ83937.1;ALJ83946.1;ALJ83930.1;ALJ83945.1;ALJ83931.1;ALJ83932.1;ALJ83933.1;ALJ83934.1;ALJ83935.1;AIG18239.1;ALJ83936.1;ALJ83938.1;ALJ83939.1;AIG18009.1;ALJ83940.1;ALJ83942.1;A0A060CM61;AIG18116.1;ALJ83944.1;AIG18143.1;ABM88632.1;AIG18145.1;ABM88573.1;ABM88580.1;ABM88581.1;ABM88582.1;ABM88583.1;ABM88584.1;ABM88585.1;ABM88563.1;ABM88586.1;ABM88562.1;ABM88589.1;ABM88590.1;ABM88591.1;ABM88592.1;ABM88577.1;ABM88593.1;ABM88579.1;ABM88578.1;ABM88633.1;ABM88681.1;ABM88675.1;ABM88676.1;ABM88677.1;ABM88678.1;ABM88679.1;ABM88680.1;ABM88682.1;ABM88634.1;ABM88683.1;ABM88672.1;ABM88665.1;ABM88685.1;ABM88664.1;ABM88587.1;ABM88575.1;A2TMN9;ABM88673.1;A0A1I7P468;ABM88617.1;ABM88618.1;ABM88619.1;ABM88620.1;ABM88621.1;ABM88631.1;ABM88630.1;ABM88629.1;ABM88628.1;ABM88627.1;ABM88626.1;ABM88625.1;ABM88623.1;AIG18205.1;ABM88622.1;ABM88616.1;ABM88596.1;ABM88594.1;ABM88566.1;A0A1D6XVN6;ABM88588.1;ABM88564.1;ABM88565.1;ABM88615.1;ABM88689.1;ABM88567.1;ABM88707.1;ABM88568.1;ABM88569.1;ABM88570.1;ABM88571.1;ABM88572.1;ABM88574.1;ABM88674.1;ABM88688.1;AIG18146.1;ABM88636.1;ABM88657.1;ABM88658.1;ABM88659.1;ABM88660.1;AIG18163.1;ALF38069.1;ABM88663.1;ABM88561.1;ABM88641.1;ABM88666.1;ABM88667.1;ABM88668.1;ABM88662.1;ABM88653.1;ABM88652.1;ABM88656.1;ABM88655.1;ABM88576.1;AIG18153.1;AIG18160.1;AIG18147.1;AIG18149.1;AIG18150.1;AIG18151.1;AIG18152.1;AIG18154.1;AIG18002.1;AIG18155.1;AIG18156.1;AIG18157.1;AIG18158.1;AIG18148.1;AIG17948.1;ABM88651.1;ABM88637.1;ABM88690.1;ABM88638.1;ABM88684.1;ABM88686.1;ABM88696.1;ABM88697.1;ABM88698.1;ABM88699.1;ABM88700.1;ABM88701.1;ABM88702.1;ABM88703.1;ABM88704.1;ABM88705.1;ABM88706.1;ABM88691.1;ABM88635.1;ABM88695.1;ABM88694.1;ABM88642.1;ABM88645.1;ABM88639.1;ABM88693.1;ABM88640.1;ABM88692.1;ABM88643.1;ABM88644.1;ABM88646.1;ABM88671.1;ABM88647.1;ABM88648.1;ABM88649.1;ABM88650.1;ABM88669.1;ABM88670.1;AIG18206.1;ALF38070.1;AIG18204.1;AEX57047.1;AEX57036.1;AEX57035.1;ALF38052.1;ALF38051.1;ALF38054.1;ALF38053.1;ALF38055.1;ALF38081.1;ALF38079.1;ALF38078.1;ALF38076.1;AEX57066.1;ABM88595.1;AIG18138.1;ALF38066.1;AEX57046.1;AEX57049.1;AIG18028.1;AEX57050.1;AEX57043.1;AEX57044.1;I1THN8;AST47536.1;ALF38073.1;A0A0N9E360;AEX57063.1;AEX57057.1;AEX57056.1;AEX57055.1;A0A223HEJ1;AEX57054.1;AEX57053.1;AEX57052.1;AEX57051.1;ALF38075.1;ALF38067.1;ALF38056.1;ALF38068.1;AIG18044.1;AIG18046.1;AIG18047.1;ALF38061.1;AIG18040.1;AIG18033.1;AIG18071.1;AIG18019.1;AIG18020.1;AIG18021.1;AIG18022.1;AIG18048.1;AIG18024.1;AIG18025.1;AIG18026.1;AIG18043.1;AIG18042.1;AIG18041.1;ALF38064.1;ALF38058.1;ALF38057.1;ALF38060.1;ALF38059.1;ALF38062.1;ALF38063.1;AIG18023.1;AIG18045.1;ALF38065.1;AIG18035.1;AIG18036.1;AIG18037.1;AIG18038.1;AIG18039.1;I1THP0;I1THT6;I1THS2;AEX57061.1;AEX57067.1;AEX57068.1;AEX57065.1;AEX57088.1;AEX57091.1;AEX57090.1;AEX57080.1;AEX57092.1;AEX57093.1;AEX57094.1;AEX57095.1;AEX57096.1;AEX57097.1;AEX57089.1;AEX57059.1;AEX57087.1;AEX57081.1;AEX57048.1;KAK4728441.1;KAK4738526.1;KAK4717122.1;ABK96799.1;WRX19276.1;AEX57084.1;ALF38072.1;ALF38071.1;AEX57045.1;AEX57085.1;AEX57086.1;AEX57062.1;AEX57079.1;I1THR8;AEX57078.1;AEX57101.1;AEX57041.1;AEX57040.1;AEX57039.1;AEX57038.1;AEX57037.1;I1THN6;AEX57058.1;I1THN7;I1THN9;AEX57103.1;I1THP1;I1THP2;I1THP8;I1THR5;AEX57099.1;AEX57070.1;AEX57098.1;AEX57060.1;AEX57077.1;AEX57076.1;AEX57075.1;AEX57074.1;AEX57073.1;AEX57072.1;AEX57071.1;AEX57100.1;AEX57069.1;AEX57082.1;AEX57102.1;AEX57083.1;AEX57064.1;AEX57104.1;AIG18027.1;AIG18029.1;AIG18203.1;AIG17994.1;AIG17992.1;AIG17991.1;AIG17990.1;AIG17989.1;AIG17988.1;AIG17987.1;AIG17986.1;AIG17985.1;AIG17984.1;AIG17983.1;AIG17997.1;AIG18083.1;AIG18109.1;AIG18085.1;AIG18216.1;AIG17993.1;AIG17995.1;AIG18030.1;AIG17996.1;AIG18013.1;AIG18062.1;ALJ83941.1;AIG18010.1;AIG18008.1;AIG18007.1;AIG18006.1;AIG18005.1;AIG18004.1;AIG18003.1;AIG18001.1;AIG18000.1;AIG17999.1;AIG17981.1;AIG17998.1;AIG18217.1;AIG18218.1;AIG18219.1;AIG18220.1;AIG18213.1;AIG18212.1;AIG18189.1;AIG18190.1;AIG18191.1;AIG18192.1;AIG18193.1;AIG17974.1;AIG18196.1;AIG18197.1;AIG18198.1;AIG18199.1;AIG18237.1;AIG18200.1;AIG18202.1;AIG18214.1;AIG18215.1;AIG18236.1;AIG18227.1;AIG18221.1;AIG18222.1;AIG18223.1;AIG18224.1;AIG18225.1;AIG18226.1;AIG18228.1;AIG18235.1;AIG18229.1;AIG18230.1;AIG18231.1;AIG18232.1;AIG18233.1;AIG18234.1;AIG17982.1;AIG17980.1;AIG18015.1;AIG18053.1;AIG18056.1;AIG18075.1;AIG18050.1;AIG18076.1;AIG18061.1;AIG18078.1;AIG18079.1;AIG18080.1;AIG18081.1;AIG18060.1;AIG18059.1;AIG18058.1;AIG17972.1;AIG18057.1;AIG17973.1;AIG18011.1;AIG18073.1;AIG18072.1;AIG18063.1;AIG18018.1;AIG18031.1;AIG18034.1;AIG18049.1;AIG18017.1;AIG18051.1;AIG18064.1;AIG18032.1;AIG18065.1;AIG18066.1;AIG18067.1;AIG18068.1;AIG18069.1;AIG18070.1;AIG18054.1;AIG18052.1;AIG17964.1;AIG18077.1;AIG17965.1;AIG17963.1;AIG17962.1;AIG17961.1;AIG17960.1;AIG17959.1;AIG17958.1;AIG17957.1;AIG17956.1;AIG17955.1;AIG17954.1;AIG17953.1;AIG17952.1;AIG17951.1;AIG17950.1;AIG17979.1;AIG17966.1;AIG17967.1;AIG17975.1;AIG18016.1;AIG18194.1;AIG18014.1;AIG17978.1;AIG17977.1;AIG17976.1;AIG18055.1;AIG17968.1;AIG17971.1;AIG17970.1;AIG18012.1;AIG18074.1;AIG17969.1;AIG18082.1;ABM88687.1;AIA96329.1;AKF42753.1;A0A060CSR7;BCN86706.1;AIA96334.1;QOV09244.1;AIA96324.1;AIA96323.1;AIA96322.1;AIA96321.1;AIA96320.1;AIA96318.1;AIA96314.1;AIA96313.1;AIA96312.1;AIA96311.1;AIA96310.1;WKW55389.1;WKW55390.1;A0A060CMT0;A0A060CSV4;A0A060CSU9;A0A060CM82;A0A060CST6;A0A060CM68;A0A060CM44;A0A060CI76;A0A060CI57;A0A060CI51;A0A060CMV6;AIA96325.1;A0A060CST0;A0A060CMW3;A0A7U3NLI6;AYC12007.1;AXY65063.1;AHZ97528.1;AHZ97529.1;AHZ97530.1;AHZ97531.1;AHZ97532.1;AHZ97540.1;AHZ97533.1;AHZ97538.1;AHZ97537.1;A0A060CTI1;BCN86708.1;A0A060CTH6;AHZ97534.1;A0A060CTG1;BCN86703.1;BCN86704.1;BCN86716.1;BCN86715.1;A0A060CMX6;A0A060CMU9;BCN86713.1;BCN86712.1;BCN86711.1;AHZ97535.1;AYC12008.1;AYC12009.1;AIA96332.1;QUN03824.1;BCN86699.1;BCN86603.1;BCN86602.1;BCN86601.1;BCN86600.1;BCN86700.1;BCN86598.1;BCN86597.1;BCN86596.1;BCN86593.1;BCN86592.1;BCN86590.1;BCN86589.1;BCN86588.1;BCN86587.1;BCN86586.1;BCN86585.1;BCN86584.1;BCN86604.1;BCN86583.1;BCN86605.1;BCN86608.1;BCN86640.1;BCN86639.1;BCN86638.1;BCN86635.1;AIA96326.1;AIA96327.1;BCN86634.1;BCN86705.1;QUN03823.1;AIA96330.1;QOV09245.1;QOV09247.1;QOV09248.1;QOV09249.1;QOV09253.1;QOV09254.1;QOV09255.1;QOV09256.1;QOV09257.1;QOV09258.1;AIA96352.1;AIA96331.1;AJF35016.1;A0A060CMW8;AIA96351.1;AIA96350.1;AIA96347.1;AIA96345.1;AIA96344.1;AIA96342.1;AIA96337.1;AIA96335.1;AJF35015.1;AIA96333.1;QID75798.1;AHZ97536.1;AHZ97539.1;ABM88612.1;AYP18862.1;AHZ97508.1;AHZ97507.1;AEM05787.1;ACT32383.1;ACT32382.1;ACT32381.1;ACT32380.1;ACT32379.1;ACL51855.1;ACL51854.1;ACL51853.1;ABR57324.1;AAZ93562.1;ABB84785.1;ABB84783.1;AAZ93525.1;AAZ93527.1;AAZ93523.1;AYP18871.1;AYP18870.1;AYP18869.1;AYP18868.1;AYP18867.1;AYP18866.1;AYP18865.1;AYP18864.1;AHZ97513.1;AYP18872.1;AYP18863.1;AHZ97509.1;ABB84774.1;ABB84778.1;ABB84777.1;ABB84776.1;ABB84775.1;ABB84758.1;ABB84759.1;ABB84760.1;ABB84761.1;ABB84762.1;ABB84763.1;ABB84764.1;AHZ97511.1;AHZ97512.1;AHZ97510.1;ABB84767.1;ABB84773.1;ABB84768.1;ABB84769.1;ABB84772.1;ABB84781.1;AHZ97550.1;ABB84782.1;ABB84784.1;AHZ97515.1;AHZ97514.1;ABB84766.1;ABB84780.1;ABB84770.1;AYP18886.1;AYP18875.1;AYP18881.1;AYP18880.1;AYP18879.1;AYP18878.1;AYP18877.1;AYP18876.1;AYP18849.1;AAZ93524.1;AYP18848.1;AYP18846.1;AHZ97543.1;AHZ97544.1;AYP18900.1;AYP18847.1;AJF35014.1;AHZ97545.1;AAZ93537.1;AHZ97546.1;AHZ97547.1;AHZ97548.1;A6YRZ1;AAZ93520.1;AAZ93521.1;AHZ97549.1;AAZ93522.1;AHZ97542.1;AYP18861.1;AYP18859.1;AHZ97541.1;AYP18882.1;AYP18874.1;AYP18858.1;AYP18857.1;AYP18856.1;AYP18855.1;AYP18854.1;AYP18853.1;AYP18852.1;AYP18851.1;AYP18850.1;AYP18860.1;AYP18873.1;AHZ97526.1;AYP18885.1;AYP18883.1;AYP18897.1;AYP18896.1;AYP18895.1;AYP18894.1;AYP18893.1;AYP18892.1;AYP18891.1;AYP18890.1;AYP18889.1;AYP18888.1;AYP18887.1;AYP18898.1;AIG18195.1;BCN86633.1;BCN86628.1;AIA96315.1;AKF42750.1;AHZ97553.1;AKF42740.1;AYP18985.1;AYP18984.1;A0A060CM38;A0A060CI83;A0A7U3RZF6;A0A7U3RYS7;A0A059VF58;AOC37880.1;UPG20588.1;A0A0F6ZQ59;AIA96338.1;A0A0F6ZNJ0;QOV09251.1;AKF42744.1;AKF42745.1;AKF42746.1;AKF42755.1;AKF42751.1;AFJ20723.1;AKF42736.1;QOV09250.1;AKF42754.1;AKF42748.1;AKF42749.1;AKF42738.1;AIA96309.1;UZS78555.1;UZS78554.1;A0A060CSU1;AIA96316.1;AIA96328.1;A0A060CSR0;A0A060CI46;A0A060CI69;AJF35013.1;A0A060CI89;A0A060CI97;A0A7G7LI66;AOC37877.1;A0A060CTJ2;A0A0B5H3B3;A0A060CM76;A0A0F6ZNK0;AYP18990.1;AYP18991.1;AIA96317.1;AIA96340.1;A0A060CTJ7;ALS19783.1;QID75807.1;WCI17481.1;WJN24782.1;A0A6G6C454;QOV08754.1;C6GIK1;ACT10847.1;BCN86544.1;BCN86627.1;AKF42752.1;ABB51949.1;A0MA64;ABB51942.1;A0MA72;A0MA70;A0MA69;ABB51947.1;ABB51946.1;A0MA65;A0MA66;A0MA71;ABB51948.1;A0MA68;A0MA56;ABB51937.1;A0MA60;ABB51938.1;ABB51933.1;A0MA61;ABB51945.1;AKF16559.1;AKF16558.1;A0A159AKA0;AKF16557.1;ABB51932.1;A0MA54;ABB51931.1;A0MA58;ABB51941.1;ABB51936.1;AKF42735.1;UGB90534.1;AKF42737.1;AKF42756.1;AKF42747.1;AKF42743.1;AKF42732.1;AKF42733.1;AKF42741.1;AKF42758.1;AKF42757.1;AKF42759.1;A0A0F6X2Z0;AKF42734.1;ABB51935.1;AKF42742.1;AKF42739.1;A0A0F6X320;BCN86680.1;I1ZAU5;AKF42760.1;ABB51943.1;A0MA59;A0MA53;A0MA57;ABB51930.1;ABB51934.1;AIA96339.1;BCN86632.1;BCN86658.1;BCN86546.1;BCN86547.1;BCN86548.1;BCN86576.1;BCN86575.1;BCN86574.1;BCN86571.1;BCN86570.1;BCN86568.1;BCN86564.1;BCN86562.1;BCN86641.1;BCN86559.1;BCN86557.1;BCN86556.1;BCN86555.1;BCN86554.1;BCN86552.1;BCN86551.1;BCN86550.1;BCN86549.1;BCN86558.1;BCN86642.1;BCN86599.1;BCN86644.1;BCN86653.1;A0A7U3NLJ5;AIA96343.1;BCN86654.1;BCN86545.1;BCN86579.1;BCN86626.1;BCN86619.1;BCN86616.1;BCN86615.1;BCN86614.1;BCN86611.1;BCN86610.1;BCN86609.1;BCN86607.1;BCN86581.1;BCN86580.1;A0A6G6C442;A0A7U3NLF3;ARG41436.1;BCN86542.1;BCN86541.1;BCN86539.1;BCN86538.1;BCN86536.1;BCN86535.1;BCN86534.1;BCN86533.1;BCN86530.1;BCN86529.1;A0A218KUN2;BCN86543.1;A0A060CMT5;BCN86657.1;BCN86659.1;A0A6G6C447;A0A060CM89;AHH82588.1;Q07A22;BCN86675.1;A0A068BAL8;AIC79584.1;AIC79583.1;W5VKG1;QID75796.1;AIA96349.1;QOV09243.1;QOV09242.1;BCN86646.1;BCN86647.1;ABA42145.1;AIA96348.1;AIA96341.1;A0A060CTI6;A0A060CTG5;BCN86684.1;AIA96307.1;AIA96308.1;BCN86565.1;QNG39969.1;AIA96346.1;AIA96336.1;A0A7U3RWY8;BCN86649.1;BCN86661.1;BCN86689.1;BCN86662.1;BCN86663.1;BCN86664.1;BCN86665.1;BCN86672.1;BCN86673.1;BCN86651.1;BCN86676.1;BCN86679.1;BCN86686.1;BCN86687.1;BCN86688.1;BCN86690.1;BCN86660.1;BCN86691.1;BCN86692.1;BCN86693.1;BCN86694.1;BCN86695.1;BCN86696.1;AJF35017.1;BCN86677.1;BCN86650.1;A0A060CSQ6;BCN86648.1;BCN86645.1;ABB84765.1;ABB84779.1;AHZ97516.1;UNW58993.1;QCF60405.1;QCF60407.1;QCF60406.1;QCF60404.1;BCN86655.1;BCN86656.1;BCN86573.1;BCN86701.1;BCN86630.1;BCN86674.1;BCN86572.1;BCN86553.1;URZ86300.1;BCN86567.1;QID75797.1;A0A6G6C446;BCN86709.1;BCN86622.1;BCN86532.1;BCN86624.1;BCN86714.1;BCN86623.1;BCN86620.1;BCN86560.1;BCN86561.1;BCN86652.1;WCD68739.1;BCN86591.1;A0A4D6RL28;BCN86577.1;APD13900.1;AYP18951.1;AYP18950.1;AYP18949.1;AYP18956.1;APU54523.1;AYP18946.1;APD13902.1;APD13903.1;APD13897.1;APD13895.1;APD13898.1;APD13899.1;APD13896.1;QID75794.1;A0A6G6C449;AYP18964.1;AYP18963.1;AYP18962.1;AYP18961.1;AYP18965.1;APD13901.1;A0A6G6C455;BCN86717.1;BCN86698.1;BCN86531.1;QID75808.1;UNW58992.1;AXY65066.1;UNW58982.1;AXY65065.1;UNW58999.1;UNW58998.1;UNW58996.1;UNW58995.1;UNW58994.1;A0A2P1G7E0;UNW59001.1;AVM80858.1;UNW59039.1;UNW59025.1;UNW59037.1;UNW59036.1;UNW59035.1;QOV09246.1;UNW59034.1;UNW59023.1;UNW58973.1;UNW59033.1;UNW59032.1;UNW58974.1;UNW58975.1;UNW58976.1;UNW58977.1;UNW59018.1;UNW58978.1;AYP18955.1;UNW58980.1;UNW59000.1;AXY65062.1;AXY65060.1;UNW58990.1;UNW58991.1;AXY65068.1;UNW59005.1;UNW59010.1;UNW58989.1;AXY65064.1;UNW59011.1;UNW58988.1;UNW58987.1;UNW58985.1;UNW58986.1;ARG41435.1;UNW59009.1;A0A1Z1EC69;UNW58997.1;UNW59007.1;UNW59004.1;UNW59006.1;UNW59003.1;AVM80855.1;AVM80856.1;AVM80857.1;UNW59002.1;A0A7U3NKU2;AXY65059.1;UNW59008.1;AYP18952.1;AYP18953.1;AYP18954.1;AYP18957.1;AEP32887.1;AEP32888.1;AEP32889.1;AEP32890.1;AEP32891.1;AEP32893.1;AEP32894.1;AEP32895.1;AEP32896.1;AEP32897.1;ABM88709.1;AEM67459.1;AEP32886.1;AEM67458.1;AEM67456.1;ABM88711.1;ABM88715.1;ABM88714.1;ABM88713.1;ADC96697.1;ABM88712.1;ADC96698.1;ADC96699.1;ADC96700.1;AEM67457.1;AEM67455.1;AEP32892.1;ABM88716.1;AEP32885.1;AEP32882.1;AEP32884.1;ABM88610.1;ABM88598.1;ABM88599.1;ABM88600.1;ABM88601.1;ABM88602.1;ABM88603.1;ABM88604.1;ABM88605.1;ABM88606.1;ABM88607.1;ABM88608.1;ABM88609.1;ABM88611.1;AEP32883.1;ABM88613.1;ABM88708.1;ABM88624.1;ABM88710.1;AEM67460.1;AEM67461.1;AEM67462.1;AEM67463.1;AEM67464.1;AEM67465.1;AEM67466.1;I1THP3;ALF38074.1;AYP18959.1;WCP86624.1;AAL77978.1;Q8SAE9;BCN86683.1;BCN86681.1;WCD68740.1;QCF60410.1;QCF60409.1;QCF60408.1;A0A4D6RNZ9;A0A2H4FPY1;WCP86627.1;WCP86626.1;WCL15178.1;AAL77977.1;QCF60412.1;QCF60411.1;AOV82287.1;AYP18947.1;ALF38080.1;WCP86625.1;AYP18960.1;A0A0N9E5A2;AYP18948.1;QID75800.1;AEX57042.1;AHZ97517.1;BCN86682.1;A0A0N9E500;A0A223HE50;AST47537.1;ALF38077.1;A0A0N9E574;WOA03509.1;WOA03508.1;WOA03507.1;WOA03506.1;WOA03505.1;AST47535.1;AST47534.1;WKU62680.1;AAL77979.1;AYP18958.1;AST47530.1;AST47528.1;AST47529.1;AST47526.1;AST47531.1;AST47527.1;A0A223HE57;AST47532.1;WOL21961.1;AST47533.1;Q8SAE8;Q8SAF0;UNW58981.1;UNW59016.1;ABM88597.1;BCN86685.1;AYP18979.1;BCN86563.1;AYP18978.1;AYP18976.1;AYP18975.1;AYP18974.1;AYP18973.1;AYP18972.1;AYP18971.1;AYP18970.1;AYP18969.1;AYP18968.1;AYP18977.1;BCN86569.1;BCN86578.1;BCN86582.1;Q1WIQ0;Q1WIP7;Q1WIP1;Q1WIN3;Q1WIM4;A0A090C813;CDN96747.1;C7B2D4;BCN86707.1;BCN86702.1;AYP18988.1;BCN86678.1;BCN86697.1;AYP18982.1;A0A059VQF3;A0A059VLA6;A0A059VLB3;A0A059VLC3;A0A059VQ48;A0A059VQ82;A0A059VQB8;A0A059VQC8;Q2QA45;A0A059VQD2;A0A059VQE4;A0A059VQE8;AYP18986.1;AYP18987.1;AYP18983.1;QID75799.1;QID75795.1;Q2QA48;Q2QA47;A0A059VQD9;Q2QA08;Q2QA07;Q2QA06;BCN86537.1;A0A385I4V2;AYP18989.1;QOV09252.1;A0A059VKF9;UNW58983.1;UNW59031.1;AAZ93533.1;AAZ93558.1;AAZ93551.1;AAZ93550.1;AAZ93549.1;AAZ93526.1;ABB84771.1;AHZ97551.1;AAZ93538.1;AAZ93528.1;AAZ93529.1;AAZ93539.1;AHZ97552.1;AHZ97554.1;AHZ97555.1;AAZ93530.1;AAZ93540.1;AAZ93541.1;AAZ93542.1;AAZ93543.1;AAZ93544.1;AAZ93545.1;AAZ93546.1;AAZ93547.1;AAZ93531.1;AAZ93548.1;AHZ97519.1;BCN86643.1;BCN86636.1;AHZ97518.1;AHZ97520.1;AAZ93532.1;BCN86631.1;BCN86629.1;BCN86621.1;BCN86612.1;BCN86606.1;BCN86595.1;AYP18966.1;AYP18901.1;AYP18884.1;AYP18899.1;AAZ93553.1;AHZ97522.1;AHZ97523.1;AHZ97521.1;AAZ93534.1;AAZ93555.1;AAZ93556.1;AAZ93535.1;AAZ93557.1;AAZ93552.1;AAZ93536.1;AAZ93559.1;AAZ93560.1;AAZ93561.1;AHZ97525.1;AAZ93554.1;AYP18902.1;AHZ97524.1;A0A059VF26;UNW59021.1;UNW59060.1;UNW59061.1;UNW59062.1;UNW59063.1;UNW59012.1;UNW59013.1;UNW59014.1;UNW59015.1;A0A8F4N3X8;ARG41437.1;ARG41438.1;A0A218KUN4;A0A1Z1EC68;QXE99023.1;AXY65061.1;AXY65067.1;BCN86625.1;BCN86618.1;BCN86617.1;AYP18904.1;AYP18928.1;AYP18929.1;AYP18930.1;AYP18931.1;AYP18932.1;UNW59055.1;Q2QA46;UNW59059.1;Q2QA44;AYP18927.1;UNW59056.1;UNW59024.1;UNW59030.1;UNW59038.1;UNW59029.1;UNW59028.1;UNW59027.1;UNW59026.1;A0A060CM49;UNW58979.1;UNW59017.1;UNW59057.1;UNW59064.1;UNW59041.1;UNW59058.1;UNW59042.1;UNW59043.1;UNW59044.1;UNW59045.1;UNW59046.1;UNW59049.1;UNW59051.1;UNW59052.1;UNW59053.1;UNW59054.1;UNW59040.1;AIA96319.1;AYP18933.1;AYP18936.1;AYP18938.1;AYP18922.1;AYP18945.1;AHZ97527.1;AYP18967.1;Q2QA40;Q2QA39;Q2QA38;Q2QA37;Q2QA36;Q2QA34;Q2QA33;Q2QA32;Q2QA41;Q2QA26;Q2QA30;Q2QA24;Q2QA23;Q2QA22;Q2QA18;Q2QA17;Q2QA16;Q2QA12;Q2QA11;Q2QA10;Q2QA25;Q2QA09;AYP18935.1;AYP18925.1;AYP18903.1;AYP18939.1;AYP18915.1;AYP18940.1;AYP18941.1;AYP18942.1;AYP18943.1;AYP18944.1;AYP18934.1;AYP18926.1;AYP18923.1;AYP18924.1;AYP18913.1;AYP18912.1;AYP18914.1;AYP18916.1;AYP18921.1;AYP18911.1;AYP18917.1;AYP18910.1;AYP18909.1;AYP18908.1;AYP18907.1;AYP18906.1;AYP18905.1;AYP18918.1;AYP18919.1;AYP18920.1;AYP18937.1;ABM88614.1	KAF1775425.1	KAF1775425.1	MULTI-MSMS	20230516_LVinson_C0-3-R1	1	C0-3-1	1153.582763671875	2	1153.08	2304.14	3.0021	0.0034617	0.11046	0.00012737	3.1126	0.003589	1153.58	45.077	0.66148	45.077	44.82	45.481	0					77	23	4	0	0	0	0.0011553	2	11452	11452;11558		399.03	353.18	1	2235500			41983	114	2832	3097	50880;50881	50880					0.0387216
GAHGIIVVYDVTDQESFNNVK	21	Unmodified	_GAHGIIVVYDVTDQESFNNVK_					0	0	0	0	KAF1775425.1;AWX59402.1;AZG06092.1;A0A4Y1NK91;A0A4Y1NJW9;AZG05899.1;A0A4Y1NL43;A0A4Y1NL15;A0A3G8GDM8;A0A3G8GDL4;AWX59391.1;KAG2529119.1;A0A3G8GDM6;AWX59413.1;A0A3G8GD55;AWX59411.1;AWX59428.1;AZG06078.1;AZG05900.1;A0A3G8GDL1;A0A3G8GFI4;A0A3G8GDM3;AZG06084.1;AZG06090.1;AZG05914.1;A0A3G8GDM0;A0A4Y1NKH9;A0A3G8GD70;A0A3G8GD60;AZG06101.1;AZG06100.1;AZG06085.1;A0A6M3I6V1;WGM83133.1;AZG06096.1;A0A3G8GD69;A0A3G8GEU3;A0A3G8GD54;A0A4Y1NK76;QIZ15160.1;A0A3G8GDP3;AZG06091.1;AZG05913.1;AZG05908.1;AZG05904.1;A0A3G8GDN3;AZG06075.1;AZG05916.1;A0A3G8GDL3;A0A3G8GDK5;A0A3G8GD68;A0A3G8GD66;A0A3G8GD64;AZG06082.1;A0A3G8GD61;A0A3G8GD58;A0A3G8GDM4;A0A3G8GD63;A0A3G8GDM7;AZG06087.1;AZG06104.1;AZG06086.1;AZG06093.1;A0A4Y1NJZ5;AZG06095.1;AZG06097.1;AZG06099.1;AZG06102.1;A0A3G8GDK7;A0A3G8GDL6;AZG06077.1;A0A3G8GDL9;A0A4Y1NKL1;AZG06076.1;AWX59389.1;AZG05910.1;AZG05901.1;AZG05909.1;AWX59395.1;AZG05905.1;AZG05918.1;AZG05902.1;AWX59410.1;AZG05917.1;A0A4Y1NLW3;A0A3G8GFL2;A0A4Y1NL06;A0A3G8GD53;A0A3G8GDN1;A0A3G8GDM9;A0A3G8GD57;A0A3G8GD65;AZG06098.1;A0A4Y1NLY9;AZG05938.1;WNH96537.1;AZG05911.1;WNH96538.1;A0A3G8GD74;AZG05921.1;WNH96539.1;AZG05934.1;AZG05935.1;A0A3G8GD59;A0A3G8GD67;A0A4Y1NL61;A0A3G8GDL8;AZG06081.1;A0A3G8GFK0;A0A3G8GEX3;AZG05931.1;AZG05933.1;A0A3G8GD86;AZG05936.1;A0A3G8GD82;WNH96536.1;UUR60013.1;A0A3G8GD85;UUR60011.1;AZG06094.1;A0A2S1B699;AWC67980.1;A0A6M3I8C8;QIZ15159.1;A0A3G8GDL5;AZG06083.1;AZG05915.1;A0A3G8GDK8;A0A3G8GD79;A0A3G8GD77;A0A3G8GD71;AZG05923.1;AZG05920.1;AWC67981.1;A0A2S1B6F6;UUR60012.1;UUR60010.1;UUR60009.1;A0A3G8GD84;A0A3G8GD87;AZG05903.1;AWX59392.1;AZG05937.1;A0A3G8GD75;A0A3G8GD72;A0A3G8GD80;A0A3G8GD73;AZG05907.1;A0A4Y1NJR9;A0A3G8GD52;AWX59407.1;A0A4Y1NK05;AWX59390.1;AWX59421.1;A0A3G8GES9;WOK24342.1;A0A3G8GDN5;A0A3G8GDN4;AWX59399.1;AZG06079.1;AZG05912.1;A0A3G8GD76;A0A3G8GD62;AWX59400.1;WOL21959.1;AWX59398.1;A0A3G8GDM1;AZG05932.1;AZG05906.1;A0A3G8GEV7;A0A3G8GD83;AZG06089.1;AZG06088.1;A0A4Y1NKJ5;AZG05929.1;AZG05919.1;A0A4Y1NJT2;AZG05922.1;AZG05928.1;AZG05924.1;AZG05925.1;AZG05926.1;AZG05930.1;AZG05927.1;AZG06103.1;A0A3G8GD81;A0A3G8GDN2;KUF84112.1;KAG2841585.1;RLN84269.1;KAG7392520.1;RLN68122.1;RLN63894.1;RLN43874.1;RAW37449.1;Q01890;KAH7504823.1;ETM40542.1;KAH7479128.1;W2PYR6;KAG2839929.1;KAF4139393.1;ETL87316.1;KAE9024374.1;EEY65863.1;ETN05175.1;V9ER22;W2WIY1;KAG2769633.1;W2YUE8;KAG2951136.1;KAG2941393.1;KAG2923666.1;KAG7394912.1;AJF20649.1;AJF20652.1;KAG2867609.1;W2MVW7;KAF4323697.1;KAG4064372.1;KAG4247430.1;KAG6609915.1;sp|Q01890.1|YPT1_PHYIN;XP_009515509.1;XP_008909646.1;XP_008909645.1;XP_002906462.1;ETM40543.1;ETL87317.1;KAG3032260.1;A0A8T1WLL4;ETN05176.1;KAE9137936.1;KAE8945701.1;KAE8910671.1;H3G8X5;G4YMA4;ETP38435.1;ETP38434.1;KAE9128731.1;KAE9354667.1;A0A6A4EPK0;KAE9322312.1;KAE9354423.1;KAE9151438.1;A0A6A3UIH2;DBA03280.1;AYP18980.1;ETP10293.1;KAG2532347.1;A0A6A4AF93;KAE9228157.1;KAE9247575.1;ETL34041.1;ETL34040.1;ETK80617.1;ETO69250.1;ETI40517.1;ETI40516.1;EGZ28234.1;A0A833WPQ1;ETK80618.1;D0N050;A0A8J4SL77;AAB40355.1;ETO69249.1;ETP10292.1;A0A8T1WKG9;KAE9043948.1;KAE9256235.1;KAG2997626.1;KAE9049668.1;KAG3042346.1;AWX59394.1;A0A4Y1NJS9;A0A4Y1NLX6;AWX59404.1;A0A4Y1NKX2;A0A4Y1NKB2;AWX59414.1;AWX59416.1;AWX59396.1;AWX59422.1;A0A4Y1NK17;AWX59408.1;A0A4Y1NJT8;AWX59412.1;A0A4Y1NJU5;A0A4Y1NJV5;A0A4Y1NJY1;AWX59427.1;AWX59423.1;A0A4Y1NK29;A0A4Y1NM04;AWX59418.1;AWX59409.1;AWX59415.1;KAG3098819.1;A0A4Y1NJT9;KAG1703015.1;AZG06080.1;A0A4Y1NK04;A0A4Y1NJS8;A0A3G8GDM5;AWX59397.1;A0A4Y1NL22;AWX59417.1;A0A4Y1NJQ7;AWX59419.1;AWX59405.1;A0A4Y1NJR3;AWX59425.1;AWX59403.1;AWX59426.1;A0A4Y1NJZ2;AWX59424.1;A0A4Y1NL31;A0A6A3NQZ0;KAK1948225.1;KAG3104268.1;A0A3F2S2C5;A0A329SL45;A0A0W8CIV5;A0A080ZRI9;KAF4047332.1;A0A140YWP7;KAG3252180.1;AWX59406.1;KAG3228449.1;KAG3203500.1;KAG3190295.1;KAG3171272.1;AJF20647.1;KAG3119004.1;AYP18981.1;AWX59420.1;A0A3G8GDM2;A0A4Y1NKM1;A0A4Y1NKY9;AWX59401.1;A0A4Y1NKC8;AJF20651.1;KAI9995514.1;A0A2S1B6A9;AWC67982.1;UUR60017.1;UUR60015.1;A0A2S1B6B7;AWC67983.1;WOL21960.1;UNW59019.1;RLN72511.1;UNW59022.1;UNW58984.1;UNW59050.1;UNW59048.1;UNW59047.1;UUR60014.1;UNW59020.1;KAG6975075.1;A0A8J5J5C1;RLN92169.1;A0A9W6WMK7;UUR60016.1;A0A8T1V2R2;GMF10343.1;KAG6973679.1;AJF20648.1;AEH27539.1;F8SKC1;AJF20650.1;A0A140YWQ0;AWK57690.1;TFJ88578.1;A0A2U8JAI0;A0A140YWP8;WOL21962.1;AIG18100.1;AIG18099.1;AIG18098.1;AIG18133.1;AIG18095.1;AIG18096.1;AIG18093.1;AIG18104.1;AIG18103.1;AIG18094.1;AIG18102.1;AIG18101.1;AIG18108.1;AIG18092.1;AIG18136.1;AIG18128.1;AIG18117.1;AIG18106.1;AIG18132.1;AIG18111.1;AIG18134.1;AIG18110.1;AIG18091.1;AIG17949.1;AIG18086.1;AIG18087.1;AIG18088.1;AIG18089.1;AIG18090.1;AIG18105.1;AIG18174.1;AIG18107.1;AIG18084.1;AIG18179.1;AIG18180.1;AIG18181.1;AIG18182.1;AIG18183.1;AIG18184.1;AIG18126.1;AIG18161.1;AIG18097.1;AIG18159.1;AIG18137.1;AIG18178.1;AIG18141.1;AIG18142.1;ABM88654.1;AIG18164.1;AIG18139.1;AIG18176.1;AIG18140.1;AIG18175.1;AIG18129.1;ALJ83943.1;AIG18135.1;ABM88661.1;AIG18177.1;AIG18165.1;AIG18166.1;AIG18167.1;AIG18168.1;AIG18169.1;AIG18170.1;AIG18171.1;AIG18172.1;AIG18162.1;AIG18173.1;AIG18127.1;AYP31123.1;AIG18125.1;G4XXW7;AYP31118.1;AYP31119.1;AYP31120.1;AYP31121.1;AYP31122.1;AYP31124.1;AYP31125.1;G4XXW8;AIG18124.1;G4XXX2;G4XXX5;ALJ83951.1;ALJ83950.1;ALJ83949.1;ALJ83948.1;AIG18241.1;AYP31117.1;AYP31116.1;AYP31115.1;AYP31114.1;AIG18207.1;AIG18208.1;AIG18209.1;AIG18210.1;AIG18211.1;AIG18144.1;AIG18201.1;AIG18188.1;AIG18238.1;AIG18240.1;ALJ83952.1;ALJ83953.1;ALJ83954.1;AYP31112.1;AYP31113.1;AIG18242.1;AIG18243.1;ALJ83929.1;ALJ83947.1;AIG18187.1;AIG18186.1;AIG18185.1;AIG18112.1;AIG18113.1;AIG18114.1;AIG18131.1;AIG18115.1;AIG18130.1;AIG18118.1;AIG18119.1;AIG18120.1;AIG18121.1;AIG18122.1;AIG18123.1;ALJ83937.1;ALJ83946.1;ALJ83930.1;ALJ83945.1;ALJ83931.1;ALJ83932.1;ALJ83933.1;ALJ83934.1;ALJ83935.1;AIG18239.1;ALJ83936.1;ALJ83938.1;ALJ83939.1;AIG18009.1;ALJ83940.1;ALJ83942.1;A0A060CM61;AIG18116.1;ALJ83944.1;AIG18143.1;ABM88632.1;AIG18145.1;ABM88573.1;ABM88580.1;ABM88581.1;ABM88582.1;ABM88583.1;ABM88584.1;ABM88585.1;ABM88563.1;ABM88586.1;ABM88562.1;ABM88589.1;ABM88590.1;ABM88591.1;ABM88592.1;ABM88577.1;ABM88593.1;ABM88579.1;ABM88578.1;ABM88633.1;ABM88681.1;ABM88675.1;ABM88676.1;ABM88677.1;ABM88678.1;ABM88679.1;ABM88680.1;ABM88682.1;ABM88634.1;ABM88683.1;ABM88672.1;ABM88665.1;ABM88685.1;ABM88664.1;ABM88587.1;ABM88575.1;A2TMN9;ABM88673.1;A0A1I7P468;ABM88617.1;ABM88618.1;ABM88619.1;ABM88620.1;ABM88621.1;ABM88631.1;ABM88630.1;ABM88629.1;ABM88628.1;ABM88627.1;ABM88626.1;ABM88625.1;ABM88623.1;AIG18205.1;ABM88622.1;ABM88616.1;ABM88596.1;ABM88594.1;ABM88566.1;A0A1D6XVN6;ABM88588.1;ABM88564.1;ABM88565.1;ABM88615.1;ABM88689.1;ABM88567.1;ABM88707.1;ABM88568.1;ABM88569.1;ABM88570.1;ABM88571.1;ABM88572.1;ABM88574.1;ABM88674.1;ABM88688.1;AIG18146.1;ABM88636.1;ABM88657.1;ABM88658.1;ABM88659.1;ABM88660.1;AIG18163.1;ALF38069.1;ABM88663.1;ABM88561.1;ABM88641.1;ABM88666.1;ABM88667.1;ABM88668.1;ABM88662.1;ABM88653.1;ABM88652.1;ABM88656.1;ABM88655.1;ABM88576.1;AIG18153.1;AIG18160.1;AIG18147.1;AIG18149.1;AIG18150.1;AIG18151.1;AIG18152.1;AIG18154.1;AIG18002.1;AIG18155.1;AIG18156.1;AIG18157.1;AIG18158.1;AIG18148.1;AIG17948.1;ABM88651.1;ABM88637.1;ABM88690.1;ABM88638.1;ABM88684.1;ABM88686.1;ABM88696.1;ABM88697.1;ABM88698.1;ABM88699.1;ABM88700.1;ABM88701.1;ABM88702.1;ABM88703.1;ABM88704.1;ABM88705.1;ABM88706.1;ABM88691.1;ABM88635.1;ABM88695.1;ABM88694.1;ABM88642.1;ABM88645.1;ABM88639.1;ABM88693.1;ABM88640.1;ABM88692.1;ABM88643.1;ABM88644.1;ABM88646.1;ABM88671.1;ABM88647.1;ABM88648.1;ABM88649.1;ABM88650.1;ABM88669.1;ABM88670.1;AIG18206.1;ALF38070.1;AIG18204.1;AEX57047.1;AEX57036.1;AEX57035.1;ALF38052.1;ALF38051.1;ALF38054.1;ALF38053.1;ALF38055.1;ALF38081.1;ALF38079.1;ALF38078.1;ALF38076.1;AEX57066.1;ABM88595.1;AIG18138.1;ALF38066.1;AEX57046.1;AEX57049.1;AIG18028.1;AEX57050.1;AEX57043.1;AEX57044.1;I1THN8;AST47536.1;ALF38073.1;A0A0N9E360;AEX57063.1;AEX57057.1;AEX57056.1;AEX57055.1;A0A223HEJ1;AEX57054.1;AEX57053.1;AEX57052.1;AEX57051.1;ALF38075.1;ALF38067.1;ALF38056.1;ALF38068.1;AIG18044.1;AIG18046.1;AIG18047.1;ALF38061.1;AIG18040.1;AIG18033.1;AIG18071.1;AIG18019.1;AIG18020.1;AIG18021.1;AIG18022.1;AIG18048.1;AIG18024.1;AIG18025.1;AIG18026.1;AIG18043.1;AIG18042.1;AIG18041.1;ALF38064.1;ALF38058.1;ALF38057.1;ALF38060.1;ALF38059.1;ALF38062.1;ALF38063.1;AIG18023.1;AIG18045.1;ALF38065.1;AIG18035.1;AIG18036.1;AIG18037.1;AIG18038.1;AIG18039.1;I1THP0;I1THT6;I1THS2;AEX57061.1;AEX57067.1;AEX57068.1;AEX57065.1;AEX57088.1;AEX57091.1;AEX57090.1;AEX57080.1;AEX57092.1;AEX57093.1;AEX57094.1;AEX57095.1;AEX57096.1;AEX57097.1;AEX57089.1;AEX57059.1;AEX57087.1;AEX57081.1;AEX57048.1;KAK4728441.1;KAK4738526.1;KAK4717122.1;ABK96799.1;WRX19276.1;AEX57084.1;ALF38072.1;ALF38071.1;AEX57045.1;AEX57085.1;AEX57086.1;AEX57062.1;AEX57079.1;I1THR8;AEX57078.1;AEX57101.1;AEX57041.1;AEX57040.1;AEX57039.1;AEX57038.1;AEX57037.1;I1THN6;AEX57058.1;I1THN7;I1THN9;AEX57103.1;I1THP1;I1THP2;I1THP8;I1THR5;AEX57099.1;AEX57070.1;AEX57098.1;AEX57060.1;AEX57077.1;AEX57076.1;AEX57075.1;AEX57074.1;AEX57073.1;AEX57072.1;AEX57071.1;AEX57100.1;AEX57069.1;AEX57082.1;AEX57102.1;AEX57083.1;AEX57064.1;AEX57104.1;AIG18027.1;AIG18029.1;AIG18203.1;AIG17994.1;AIG17992.1;AIG17991.1;AIG17990.1;AIG17989.1;AIG17988.1;AIG17987.1;AIG17986.1;AIG17985.1;AIG17984.1;AIG17983.1;AIG17997.1;AIG18083.1;AIG18109.1;AIG18085.1;AIG18216.1;AIG17993.1;AIG17995.1;AIG18030.1;AIG17996.1;AIG18013.1;AIG18062.1;ALJ83941.1;AIG18010.1;AIG18008.1;AIG18007.1;AIG18006.1;AIG18005.1;AIG18004.1;AIG18003.1;AIG18001.1;AIG18000.1;AIG17999.1;AIG17981.1;AIG17998.1;AIG18217.1;AIG18218.1;AIG18219.1;AIG18220.1;AIG18213.1;AIG18212.1;AIG18189.1;AIG18190.1;AIG18191.1;AIG18192.1;AIG18193.1;AIG17974.1;AIG18196.1;AIG18197.1;AIG18198.1;AIG18199.1;AIG18237.1;AIG18200.1;AIG18202.1;AIG18214.1;AIG18215.1;AIG18236.1;AIG18227.1;AIG18221.1;AIG18222.1;AIG18223.1;AIG18224.1;AIG18225.1;AIG18226.1;AIG18228.1;AIG18235.1;AIG18229.1;AIG18230.1;AIG18231.1;AIG18232.1;AIG18233.1;AIG18234.1;AIG17982.1;AIG17980.1;AIG18015.1;AIG18053.1;AIG18056.1;AIG18075.1;AIG18050.1;AIG18076.1;AIG18061.1;AIG18078.1;AIG18079.1;AIG18080.1;AIG18081.1;AIG18060.1;AIG18059.1;AIG18058.1;AIG17972.1;AIG18057.1;AIG17973.1;AIG18011.1;AIG18073.1;AIG18072.1;AIG18063.1;AIG18018.1;AIG18031.1;AIG18034.1;AIG18049.1;AIG18017.1;AIG18051.1;AIG18064.1;AIG18032.1;AIG18065.1;AIG18066.1;AIG18067.1;AIG18068.1;AIG18069.1;AIG18070.1;AIG18054.1;AIG18052.1;AIG17964.1;AIG18077.1;AIG17965.1;AIG17963.1;AIG17962.1;AIG17961.1;AIG17960.1;AIG17959.1;AIG17958.1;AIG17957.1;AIG17956.1;AIG17955.1;AIG17954.1;AIG17953.1;AIG17952.1;AIG17951.1;AIG17950.1;AIG17979.1;AIG17966.1;AIG17967.1;AIG17975.1;AIG18016.1;AIG18194.1;AIG18014.1;AIG17978.1;AIG17977.1;AIG17976.1;AIG18055.1;AIG17968.1;AIG17971.1;AIG17970.1;AIG18012.1;AIG18074.1;AIG17969.1;AIG18082.1;ABM88687.1;AIA96329.1;AKF42753.1;A0A060CSR7;BCN86706.1;AIA96334.1;QOV09244.1;AIA96324.1;AIA96323.1;AIA96322.1;AIA96321.1;AIA96320.1;AIA96318.1;AIA96314.1;AIA96313.1;AIA96312.1;AIA96311.1;AIA96310.1;WKW55389.1;WKW55390.1;A0A060CMT0;A0A060CSV4;A0A060CSU9;A0A060CM82;A0A060CST6;A0A060CM68;A0A060CM44;A0A060CI76;A0A060CI57;A0A060CI51;A0A060CMV6;AIA96325.1;A0A060CST0;A0A060CMW3;A0A7U3NLI6;AYC12007.1;AXY65063.1;AHZ97528.1;AHZ97529.1;AHZ97530.1;AHZ97531.1;AHZ97532.1;AHZ97540.1;AHZ97533.1;AHZ97538.1;AHZ97537.1;A0A060CTI1;BCN86708.1;A0A060CTH6;AHZ97534.1;A0A060CTG1;BCN86703.1;BCN86704.1;BCN86716.1;BCN86715.1;A0A060CMX6;A0A060CMU9;BCN86713.1;BCN86712.1;BCN86711.1;AHZ97535.1;AYC12008.1;AYC12009.1;AIA96332.1;QUN03824.1;BCN86699.1;BCN86603.1;BCN86602.1;BCN86601.1;BCN86600.1;BCN86700.1;BCN86598.1;BCN86597.1;BCN86596.1;BCN86593.1;BCN86592.1;BCN86590.1;BCN86589.1;BCN86588.1;BCN86587.1;BCN86586.1;BCN86585.1;BCN86584.1;BCN86604.1;BCN86583.1;BCN86605.1;BCN86608.1;BCN86640.1;BCN86639.1;BCN86638.1;BCN86635.1;AIA96326.1;AIA96327.1;BCN86634.1;BCN86705.1;QUN03823.1;AIA96330.1;QOV09245.1;QOV09247.1;QOV09248.1;QOV09249.1;QOV09253.1;QOV09254.1;QOV09255.1;QOV09256.1;QOV09257.1;QOV09258.1;AIA96352.1;AIA96331.1;AJF35016.1;A0A060CMW8;AIA96351.1;AIA96350.1;AIA96347.1;AIA96345.1;AIA96344.1;AIA96342.1;AIA96337.1;AIA96335.1;AJF35015.1;AIA96333.1;QID75798.1;AHZ97536.1;AHZ97539.1;ABM88612.1;AYP18862.1;AHZ97508.1;AHZ97507.1;AEM05787.1;ACT32383.1;ACT32382.1;ACT32381.1;ACT32380.1;ACT32379.1;ACL51855.1;ACL51854.1;ACL51853.1;ABR57324.1;AAZ93562.1;ABB84785.1;ABB84783.1;AAZ93525.1;AAZ93527.1;AAZ93523.1;AYP18871.1;AYP18870.1;AYP18869.1;AYP18868.1;AYP18867.1;AYP18866.1;AYP18865.1;AYP18864.1;AHZ97513.1;AYP18872.1;AYP18863.1;AHZ97509.1;ABB84774.1;ABB84778.1;ABB84777.1;ABB84776.1;ABB84775.1;ABB84758.1;ABB84759.1;ABB84760.1;ABB84761.1;ABB84762.1;ABB84763.1;ABB84764.1;AHZ97511.1;AHZ97512.1;AHZ97510.1;ABB84767.1;ABB84773.1;ABB84768.1;ABB84769.1;ABB84772.1;ABB84781.1;AHZ97550.1;ABB84782.1;ABB84784.1;AHZ97515.1;AHZ97514.1;ABB84766.1;ABB84780.1;ABB84770.1;AYP18886.1;AYP18875.1;AYP18881.1;AYP18880.1;AYP18879.1;AYP18878.1;AYP18877.1;AYP18876.1;AYP18849.1;AAZ93524.1;AYP18848.1;AYP18846.1;AHZ97543.1;AHZ97544.1;AYP18900.1;AYP18847.1;AJF35014.1;AHZ97545.1;AAZ93537.1;AHZ97546.1;AHZ97547.1;AHZ97548.1;A6YRZ1;AAZ93520.1;AAZ93521.1;AHZ97549.1;AAZ93522.1;AHZ97542.1;AYP18861.1;AYP18859.1;AHZ97541.1;AYP18882.1;AYP18874.1;AYP18858.1;AYP18857.1;AYP18856.1;AYP18855.1;AYP18854.1;AYP18853.1;AYP18852.1;AYP18851.1;AYP18850.1;AYP18860.1;AYP18873.1;AHZ97526.1;AYP18885.1;AYP18883.1;AYP18897.1;AYP18896.1;AYP18895.1;AYP18894.1;AYP18893.1;AYP18892.1;AYP18891.1;AYP18890.1;AYP18889.1;AYP18888.1;AYP18887.1;AYP18898.1;AIG18195.1;BCN86633.1;BCN86628.1;AIA96315.1;AKF42750.1;AHZ97553.1;AKF42740.1;AYP18985.1;AYP18984.1;A0A060CM38;A0A060CI83;A0A7U3RZF6;A0A7U3RYS7;A0A059VF58;AOC37880.1;UPG20588.1;A0A0F6ZQ59;AIA96338.1;A0A0F6ZNJ0;QOV09251.1;AKF42744.1;AKF42745.1;AKF42746.1;AKF42755.1;AKF42751.1;AFJ20723.1;AKF42736.1;QOV09250.1;AKF42754.1;AKF42748.1;AKF42749.1;AKF42738.1;AIA96309.1;UZS78555.1;UZS78554.1;A0A060CSU1;AIA96316.1;AIA96328.1;A0A060CSR0;A0A060CI46;A0A060CI69;AJF35013.1;A0A060CI89;A0A060CI97;A0A7G7LI66;AOC37877.1;A0A060CTJ2;A0A0B5H3B3;A0A060CM76;A0A0F6ZNK0;AYP18990.1;AYP18991.1;AIA96317.1;AIA96340.1;A0A060CTJ7;ALS19783.1;QID75807.1;WCI17481.1;WJN24782.1;A0A6G6C454;QOV08754.1;C6GIK1;ACT10847.1;BCN86544.1;BCN86627.1;AKF42752.1;ABB51949.1;A0MA64;ABB51942.1;A0MA72;A0MA70;A0MA69;ABB51947.1;ABB51946.1;A0MA65;A0MA66;A0MA71;ABB51948.1;A0MA68;A0MA56;ABB51937.1;A0MA60;ABB51938.1;ABB51933.1;A0MA61;ABB51945.1;AKF16559.1;AKF16558.1;A0A159AKA0;AKF16557.1;ABB51932.1;A0MA54;ABB51931.1;A0MA58;ABB51941.1;ABB51936.1;AKF42735.1;UGB90534.1;AKF42737.1;AKF42756.1;AKF42747.1;AKF42743.1;AKF42732.1;AKF42733.1;AKF42741.1;AKF42758.1;AKF42757.1;AKF42759.1;A0A0F6X2Z0;AKF42734.1;ABB51935.1;AKF42742.1;AKF42739.1;A0A0F6X320;BCN86680.1;I1ZAU5;AKF42760.1;ABB51943.1;A0MA59;A0MA53;A0MA57;ABB51930.1;ABB51934.1;AIA96339.1;BCN86632.1;BCN86658.1;BCN86546.1;BCN86547.1;BCN86548.1;BCN86576.1;BCN86575.1;BCN86574.1;BCN86571.1;BCN86570.1;BCN86568.1;BCN86564.1;BCN86562.1;BCN86641.1;BCN86559.1;BCN86557.1;BCN86556.1;BCN86555.1;BCN86554.1;BCN86552.1;BCN86551.1;BCN86550.1;BCN86549.1;BCN86558.1;BCN86642.1;BCN86599.1;BCN86644.1;BCN86653.1;A0A7U3NLJ5;AIA96343.1;BCN86654.1;BCN86545.1;BCN86579.1;BCN86626.1;BCN86619.1;BCN86616.1;BCN86615.1;BCN86614.1;BCN86611.1;BCN86610.1;BCN86609.1;BCN86607.1;BCN86581.1;BCN86580.1;A0A6G6C442;A0A7U3NLF3;ARG41436.1;BCN86542.1;BCN86541.1;BCN86539.1;BCN86538.1;BCN86536.1;BCN86535.1;BCN86534.1;BCN86533.1;BCN86530.1;BCN86529.1;A0A218KUN2;BCN86543.1;A0A060CMT5;BCN86657.1;BCN86659.1;A0A6G6C447;A0A060CM89;AHH82588.1;Q07A22;BCN86675.1;A0A068BAL8;AIC79584.1;AIC79583.1;W5VKG1;QID75796.1;AIA96349.1;QOV09243.1;QOV09242.1;BCN86646.1;BCN86647.1;ABA42145.1;AIA96348.1;AIA96341.1;A0A060CTI6;A0A060CTG5;BCN86684.1;AIA96307.1;AIA96308.1;BCN86565.1;QNG39969.1;AIA96346.1;AIA96336.1;A0A7U3RWY8;BCN86649.1;BCN86661.1;BCN86689.1;BCN86662.1;BCN86663.1;BCN86664.1;BCN86665.1;BCN86672.1;BCN86673.1;BCN86651.1;BCN86676.1;BCN86679.1;BCN86686.1;BCN86687.1;BCN86688.1;BCN86690.1;BCN86660.1;BCN86691.1;BCN86692.1;BCN86693.1;BCN86694.1;BCN86695.1;BCN86696.1;AJF35017.1;BCN86677.1;BCN86650.1;A0A060CSQ6;BCN86648.1;BCN86645.1;ABB84765.1;ABB84779.1;AHZ97516.1;UNW58993.1;QCF60405.1;QCF60407.1;QCF60406.1;QCF60404.1;BCN86655.1;BCN86656.1;BCN86573.1;BCN86701.1;BCN86630.1;BCN86674.1;BCN86572.1;BCN86553.1;URZ86300.1;BCN86567.1;QID75797.1;A0A6G6C446;BCN86709.1;BCN86622.1;BCN86532.1;BCN86624.1;BCN86714.1;BCN86623.1;BCN86620.1;BCN86560.1;BCN86561.1;BCN86652.1;WCD68739.1;BCN86591.1;A0A4D6RL28;BCN86577.1;APD13900.1;AYP18951.1;AYP18950.1;AYP18949.1;AYP18956.1;APU54523.1;AYP18946.1;APD13902.1;APD13903.1;APD13897.1;APD13895.1;APD13898.1;APD13899.1;APD13896.1;QID75794.1;A0A6G6C449;AYP18964.1;AYP18963.1;AYP18962.1;AYP18961.1;AYP18965.1;APD13901.1;A0A6G6C455;BCN86717.1;BCN86698.1;BCN86531.1;QID75808.1;UNW58992.1;AXY65066.1;UNW58982.1;AXY65065.1;UNW58999.1;UNW58998.1;UNW58996.1;UNW58995.1;UNW58994.1;A0A2P1G7E0;UNW59001.1;AVM80858.1;UNW59039.1;UNW59025.1;UNW59037.1;UNW59036.1;UNW59035.1;QOV09246.1;UNW59034.1;UNW59023.1;UNW58973.1;UNW59033.1;UNW59032.1;UNW58974.1;UNW58975.1;UNW58976.1;UNW58977.1;UNW59018.1;UNW58978.1;AYP18955.1;UNW58980.1;UNW59000.1;AXY65062.1;AXY65060.1;UNW58990.1;UNW58991.1;AXY65068.1;UNW59005.1;UNW59010.1;UNW58989.1;AXY65064.1;UNW59011.1;UNW58988.1;UNW58987.1;UNW58985.1;UNW58986.1;ARG41435.1;UNW59009.1;A0A1Z1EC69;UNW58997.1;UNW59007.1;UNW59004.1;UNW59006.1;UNW59003.1;AVM80855.1;AVM80856.1;AVM80857.1;UNW59002.1;A0A7U3NKU2;AXY65059.1;UNW59008.1;AYP18952.1;AYP18953.1;AYP18954.1;AYP18957.1;AEP32887.1;AEP32888.1;AEP32889.1;AEP32890.1;AEP32891.1;AEP32893.1;AEP32894.1;AEP32895.1;AEP32896.1;AEP32897.1;ABM88709.1;AEM67459.1;AEP32886.1;AEM67458.1;AEM67456.1;ABM88711.1;ABM88715.1;ABM88714.1;ABM88713.1;ADC96697.1;ABM88712.1;ADC96698.1;ADC96699.1;ADC96700.1;AEM67457.1;AEM67455.1;AEP32892.1;ABM88716.1;AEP32885.1;AEP32882.1;AEP32884.1;ABM88610.1;ABM88598.1;ABM88599.1;ABM88600.1;ABM88601.1;ABM88602.1;ABM88603.1;ABM88604.1;ABM88605.1;ABM88606.1;ABM88607.1;ABM88608.1;ABM88609.1;ABM88611.1;AEP32883.1;ABM88613.1;ABM88708.1;ABM88624.1;ABM88710.1;AEM67460.1;AEM67461.1;AEM67462.1;AEM67463.1;AEM67464.1;AEM67465.1;AEM67466.1;I1THP3;ALF38074.1;AYP18959.1;WCP86624.1;AAL77978.1;Q8SAE9;BCN86683.1;BCN86681.1;WCD68740.1;QCF60410.1;QCF60409.1;QCF60408.1;A0A4D6RNZ9;A0A2H4FPY1;WCP86627.1;WCP86626.1;WCL15178.1;AAL77977.1;QCF60412.1;QCF60411.1;AOV82287.1;AYP18947.1;ALF38080.1;WCP86625.1;AYP18960.1;A0A0N9E5A2;AYP18948.1;QID75800.1;AEX57042.1;AHZ97517.1;BCN86682.1;A0A0N9E500;A0A223HE50;AST47537.1;ALF38077.1;A0A0N9E574;WOA03509.1;WOA03508.1;WOA03507.1;WOA03506.1;WOA03505.1;AST47535.1;AST47534.1;WKU62680.1;AAL77979.1;AYP18958.1;AST47530.1;AST47528.1;AST47529.1;AST47526.1;AST47531.1;AST47527.1;A0A223HE57;AST47532.1;WOL21961.1;AST47533.1;Q8SAE8;Q8SAF0;UNW58981.1;UNW59016.1;ABM88597.1;BCN86685.1;AYP18979.1;BCN86563.1;AYP18978.1;AYP18976.1;AYP18975.1;AYP18974.1;AYP18973.1;AYP18972.1;AYP18971.1;AYP18970.1;AYP18969.1;AYP18968.1;AYP18977.1;BCN86569.1;BCN86578.1;BCN86582.1;Q1WIQ0;Q1WIP7;Q1WIP1;Q1WIN3;Q1WIM4;A0A090C813;CDN96747.1;C7B2D4;BCN86707.1;BCN86702.1;AYP18988.1;BCN86678.1;BCN86697.1;AYP18982.1;A0A059VQF3;A0A059VLA6;A0A059VLB3;A0A059VLC3;A0A059VQ48;A0A059VQ82;A0A059VQB8;A0A059VQC8;Q2QA45;A0A059VQD2;A0A059VQE4;A0A059VQE8;AYP18986.1;AYP18987.1;AYP18983.1;QID75799.1;QID75795.1;Q2QA48;Q2QA47;A0A059VQD9;Q2QA08;Q2QA07;Q2QA06;BCN86537.1;A0A385I4V2;AYP18989.1;QOV09252.1;A0A059VKF9;UNW58983.1;UNW59031.1;AAZ93533.1;AAZ93558.1;AAZ93551.1;AAZ93550.1;AAZ93549.1;AAZ93526.1;ABB84771.1;AHZ97551.1;AAZ93538.1;AAZ93528.1;AAZ93529.1;AAZ93539.1;AHZ97552.1;AHZ97554.1;AHZ97555.1;AAZ93530.1;AAZ93540.1;AAZ93541.1;AAZ93542.1;AAZ93543.1;AAZ93544.1;AAZ93545.1;AAZ93546.1;AAZ93547.1;AAZ93531.1;AAZ93548.1;AHZ97519.1;BCN86643.1;BCN86636.1;AHZ97518.1;AHZ97520.1;AAZ93532.1;BCN86631.1;BCN86629.1;BCN86621.1;BCN86612.1;BCN86606.1;BCN86595.1;AYP18966.1;AYP18901.1;AYP18884.1;AYP18899.1;AAZ93553.1;AHZ97522.1;AHZ97523.1;AHZ97521.1;AAZ93534.1;AAZ93555.1;AAZ93556.1;AAZ93535.1;AAZ93557.1;AAZ93552.1;AAZ93536.1;AAZ93559.1;AAZ93560.1;AAZ93561.1;AHZ97525.1;AAZ93554.1;AYP18902.1;AHZ97524.1;A0A059VF26;UNW59021.1;UNW59060.1;UNW59061.1;UNW59062.1;UNW59063.1;UNW59012.1;UNW59013.1;UNW59014.1;UNW59015.1;A0A8F4N3X8;ARG41437.1;ARG41438.1;A0A218KUN4;A0A1Z1EC68;QXE99023.1;AXY65061.1;AXY65067.1;BCN86625.1;BCN86618.1;BCN86617.1;AYP18904.1;AYP18928.1;AYP18929.1;AYP18930.1;AYP18931.1;AYP18932.1;UNW59055.1;Q2QA46;UNW59059.1;Q2QA44;AYP18927.1;UNW59056.1;UNW59024.1;UNW59030.1;UNW59038.1;UNW59029.1;UNW59028.1;UNW59027.1;UNW59026.1;A0A060CM49;UNW58979.1;UNW59017.1;UNW59057.1;UNW59064.1;UNW59041.1;UNW59058.1;UNW59042.1;UNW59043.1;UNW59044.1;UNW59045.1;UNW59046.1;UNW59049.1;UNW59051.1;UNW59052.1;UNW59053.1;UNW59054.1;UNW59040.1;AIA96319.1;AYP18933.1;AYP18936.1;AYP18938.1;AYP18922.1;AYP18945.1;AHZ97527.1;AYP18967.1;Q2QA40;Q2QA39;Q2QA38;Q2QA37;Q2QA36;Q2QA34;Q2QA33;Q2QA32;Q2QA41;Q2QA26;Q2QA30;Q2QA24;Q2QA23;Q2QA22;Q2QA18;Q2QA17;Q2QA16;Q2QA12;Q2QA11;Q2QA10;Q2QA25;Q2QA09;AYP18935.1;AYP18925.1;AYP18903.1;AYP18939.1;AYP18915.1;AYP18940.1;AYP18941.1;AYP18942.1;AYP18943.1;AYP18944.1;AYP18934.1;AYP18926.1;AYP18923.1;AYP18924.1;AYP18913.1;AYP18912.1;AYP18914.1;AYP18916.1;AYP18921.1;AYP18911.1;AYP18917.1;AYP18910.1;AYP18909.1;AYP18908.1;AYP18907.1;AYP18906.1;AYP18905.1;AYP18918.1;AYP18919.1;AYP18920.1;AYP18937.1;ABM88614.1	KAF1775425.1	KAF1775425.1	MULTI-MSMS	20230516_LVinson_C0-3-R2	1	C0-3-2	769.3875122070312	3	769.053	2304.14	1.946	0.0014965	-0.70627	-0.00054316	1.2397	0.00095339	769.387	44.963	0.80057	44.963	44.762	45.563	0					97	28	4	0	0	0	0.0013355	3	11655	11655;11762;11876		152.51	144.51	1	7854800			41984	114	2832	3097	50882;50883;50884	50882					0.0387216
GAHGIIVVYDVTDQESFNNVK	21	Unmodified	_GAHGIIVVYDVTDQESFNNVK_					0	0	0	0	KAF1775425.1;AWX59402.1;AZG06092.1;A0A4Y1NK91;A0A4Y1NJW9;AZG05899.1;A0A4Y1NL43;A0A4Y1NL15;A0A3G8GDM8;A0A3G8GDL4;AWX59391.1;KAG2529119.1;A0A3G8GDM6;AWX59413.1;A0A3G8GD55;AWX59411.1;AWX59428.1;AZG06078.1;AZG05900.1;A0A3G8GDL1;A0A3G8GFI4;A0A3G8GDM3;AZG06084.1;AZG06090.1;AZG05914.1;A0A3G8GDM0;A0A4Y1NKH9;A0A3G8GD70;A0A3G8GD60;AZG06101.1;AZG06100.1;AZG06085.1;A0A6M3I6V1;WGM83133.1;AZG06096.1;A0A3G8GD69;A0A3G8GEU3;A0A3G8GD54;A0A4Y1NK76;QIZ15160.1;A0A3G8GDP3;AZG06091.1;AZG05913.1;AZG05908.1;AZG05904.1;A0A3G8GDN3;AZG06075.1;AZG05916.1;A0A3G8GDL3;A0A3G8GDK5;A0A3G8GD68;A0A3G8GD66;A0A3G8GD64;AZG06082.1;A0A3G8GD61;A0A3G8GD58;A0A3G8GDM4;A0A3G8GD63;A0A3G8GDM7;AZG06087.1;AZG06104.1;AZG06086.1;AZG06093.1;A0A4Y1NJZ5;AZG06095.1;AZG06097.1;AZG06099.1;AZG06102.1;A0A3G8GDK7;A0A3G8GDL6;AZG06077.1;A0A3G8GDL9;A0A4Y1NKL1;AZG06076.1;AWX59389.1;AZG05910.1;AZG05901.1;AZG05909.1;AWX59395.1;AZG05905.1;AZG05918.1;AZG05902.1;AWX59410.1;AZG05917.1;A0A4Y1NLW3;A0A3G8GFL2;A0A4Y1NL06;A0A3G8GD53;A0A3G8GDN1;A0A3G8GDM9;A0A3G8GD57;A0A3G8GD65;AZG06098.1;A0A4Y1NLY9;AZG05938.1;WNH96537.1;AZG05911.1;WNH96538.1;A0A3G8GD74;AZG05921.1;WNH96539.1;AZG05934.1;AZG05935.1;A0A3G8GD59;A0A3G8GD67;A0A4Y1NL61;A0A3G8GDL8;AZG06081.1;A0A3G8GFK0;A0A3G8GEX3;AZG05931.1;AZG05933.1;A0A3G8GD86;AZG05936.1;A0A3G8GD82;WNH96536.1;UUR60013.1;A0A3G8GD85;UUR60011.1;AZG06094.1;A0A2S1B699;AWC67980.1;A0A6M3I8C8;QIZ15159.1;A0A3G8GDL5;AZG06083.1;AZG05915.1;A0A3G8GDK8;A0A3G8GD79;A0A3G8GD77;A0A3G8GD71;AZG05923.1;AZG05920.1;AWC67981.1;A0A2S1B6F6;UUR60012.1;UUR60010.1;UUR60009.1;A0A3G8GD84;A0A3G8GD87;AZG05903.1;AWX59392.1;AZG05937.1;A0A3G8GD75;A0A3G8GD72;A0A3G8GD80;A0A3G8GD73;AZG05907.1;A0A4Y1NJR9;A0A3G8GD52;AWX59407.1;A0A4Y1NK05;AWX59390.1;AWX59421.1;A0A3G8GES9;WOK24342.1;A0A3G8GDN5;A0A3G8GDN4;AWX59399.1;AZG06079.1;AZG05912.1;A0A3G8GD76;A0A3G8GD62;AWX59400.1;WOL21959.1;AWX59398.1;A0A3G8GDM1;AZG05932.1;AZG05906.1;A0A3G8GEV7;A0A3G8GD83;AZG06089.1;AZG06088.1;A0A4Y1NKJ5;AZG05929.1;AZG05919.1;A0A4Y1NJT2;AZG05922.1;AZG05928.1;AZG05924.1;AZG05925.1;AZG05926.1;AZG05930.1;AZG05927.1;AZG06103.1;A0A3G8GD81;A0A3G8GDN2;KUF84112.1;KAG2841585.1;RLN84269.1;KAG7392520.1;RLN68122.1;RLN63894.1;RLN43874.1;RAW37449.1;Q01890;KAH7504823.1;ETM40542.1;KAH7479128.1;W2PYR6;KAG2839929.1;KAF4139393.1;ETL87316.1;KAE9024374.1;EEY65863.1;ETN05175.1;V9ER22;W2WIY1;KAG2769633.1;W2YUE8;KAG2951136.1;KAG2941393.1;KAG2923666.1;KAG7394912.1;AJF20649.1;AJF20652.1;KAG2867609.1;W2MVW7;KAF4323697.1;KAG4064372.1;KAG4247430.1;KAG6609915.1;sp|Q01890.1|YPT1_PHYIN;XP_009515509.1;XP_008909646.1;XP_008909645.1;XP_002906462.1;ETM40543.1;ETL87317.1;KAG3032260.1;A0A8T1WLL4;ETN05176.1;KAE9137936.1;KAE8945701.1;KAE8910671.1;H3G8X5;G4YMA4;ETP38435.1;ETP38434.1;KAE9128731.1;KAE9354667.1;A0A6A4EPK0;KAE9322312.1;KAE9354423.1;KAE9151438.1;A0A6A3UIH2;DBA03280.1;AYP18980.1;ETP10293.1;KAG2532347.1;A0A6A4AF93;KAE9228157.1;KAE9247575.1;ETL34041.1;ETL34040.1;ETK80617.1;ETO69250.1;ETI40517.1;ETI40516.1;EGZ28234.1;A0A833WPQ1;ETK80618.1;D0N050;A0A8J4SL77;AAB40355.1;ETO69249.1;ETP10292.1;A0A8T1WKG9;KAE9043948.1;KAE9256235.1;KAG2997626.1;KAE9049668.1;KAG3042346.1;AWX59394.1;A0A4Y1NJS9;A0A4Y1NLX6;AWX59404.1;A0A4Y1NKX2;A0A4Y1NKB2;AWX59414.1;AWX59416.1;AWX59396.1;AWX59422.1;A0A4Y1NK17;AWX59408.1;A0A4Y1NJT8;AWX59412.1;A0A4Y1NJU5;A0A4Y1NJV5;A0A4Y1NJY1;AWX59427.1;AWX59423.1;A0A4Y1NK29;A0A4Y1NM04;AWX59418.1;AWX59409.1;AWX59415.1;KAG3098819.1;A0A4Y1NJT9;KAG1703015.1;AZG06080.1;A0A4Y1NK04;A0A4Y1NJS8;A0A3G8GDM5;AWX59397.1;A0A4Y1NL22;AWX59417.1;A0A4Y1NJQ7;AWX59419.1;AWX59405.1;A0A4Y1NJR3;AWX59425.1;AWX59403.1;AWX59426.1;A0A4Y1NJZ2;AWX59424.1;A0A4Y1NL31;A0A6A3NQZ0;KAK1948225.1;KAG3104268.1;A0A3F2S2C5;A0A329SL45;A0A0W8CIV5;A0A080ZRI9;KAF4047332.1;A0A140YWP7;KAG3252180.1;AWX59406.1;KAG3228449.1;KAG3203500.1;KAG3190295.1;KAG3171272.1;AJF20647.1;KAG3119004.1;AYP18981.1;AWX59420.1;A0A3G8GDM2;A0A4Y1NKM1;A0A4Y1NKY9;AWX59401.1;A0A4Y1NKC8;AJF20651.1;KAI9995514.1;A0A2S1B6A9;AWC67982.1;UUR60017.1;UUR60015.1;A0A2S1B6B7;AWC67983.1;WOL21960.1;UNW59019.1;RLN72511.1;UNW59022.1;UNW58984.1;UNW59050.1;UNW59048.1;UNW59047.1;UUR60014.1;UNW59020.1;KAG6975075.1;A0A8J5J5C1;RLN92169.1;A0A9W6WMK7;UUR60016.1;A0A8T1V2R2;GMF10343.1;KAG6973679.1;AJF20648.1;AEH27539.1;F8SKC1;AJF20650.1;A0A140YWQ0;AWK57690.1;TFJ88578.1;A0A2U8JAI0;A0A140YWP8;WOL21962.1;AIG18100.1;AIG18099.1;AIG18098.1;AIG18133.1;AIG18095.1;AIG18096.1;AIG18093.1;AIG18104.1;AIG18103.1;AIG18094.1;AIG18102.1;AIG18101.1;AIG18108.1;AIG18092.1;AIG18136.1;AIG18128.1;AIG18117.1;AIG18106.1;AIG18132.1;AIG18111.1;AIG18134.1;AIG18110.1;AIG18091.1;AIG17949.1;AIG18086.1;AIG18087.1;AIG18088.1;AIG18089.1;AIG18090.1;AIG18105.1;AIG18174.1;AIG18107.1;AIG18084.1;AIG18179.1;AIG18180.1;AIG18181.1;AIG18182.1;AIG18183.1;AIG18184.1;AIG18126.1;AIG18161.1;AIG18097.1;AIG18159.1;AIG18137.1;AIG18178.1;AIG18141.1;AIG18142.1;ABM88654.1;AIG18164.1;AIG18139.1;AIG18176.1;AIG18140.1;AIG18175.1;AIG18129.1;ALJ83943.1;AIG18135.1;ABM88661.1;AIG18177.1;AIG18165.1;AIG18166.1;AIG18167.1;AIG18168.1;AIG18169.1;AIG18170.1;AIG18171.1;AIG18172.1;AIG18162.1;AIG18173.1;AIG18127.1;AYP31123.1;AIG18125.1;G4XXW7;AYP31118.1;AYP31119.1;AYP31120.1;AYP31121.1;AYP31122.1;AYP31124.1;AYP31125.1;G4XXW8;AIG18124.1;G4XXX2;G4XXX5;ALJ83951.1;ALJ83950.1;ALJ83949.1;ALJ83948.1;AIG18241.1;AYP31117.1;AYP31116.1;AYP31115.1;AYP31114.1;AIG18207.1;AIG18208.1;AIG18209.1;AIG18210.1;AIG18211.1;AIG18144.1;AIG18201.1;AIG18188.1;AIG18238.1;AIG18240.1;ALJ83952.1;ALJ83953.1;ALJ83954.1;AYP31112.1;AYP31113.1;AIG18242.1;AIG18243.1;ALJ83929.1;ALJ83947.1;AIG18187.1;AIG18186.1;AIG18185.1;AIG18112.1;AIG18113.1;AIG18114.1;AIG18131.1;AIG18115.1;AIG18130.1;AIG18118.1;AIG18119.1;AIG18120.1;AIG18121.1;AIG18122.1;AIG18123.1;ALJ83937.1;ALJ83946.1;ALJ83930.1;ALJ83945.1;ALJ83931.1;ALJ83932.1;ALJ83933.1;ALJ83934.1;ALJ83935.1;AIG18239.1;ALJ83936.1;ALJ83938.1;ALJ83939.1;AIG18009.1;ALJ83940.1;ALJ83942.1;A0A060CM61;AIG18116.1;ALJ83944.1;AIG18143.1;ABM88632.1;AIG18145.1;ABM88573.1;ABM88580.1;ABM88581.1;ABM88582.1;ABM88583.1;ABM88584.1;ABM88585.1;ABM88563.1;ABM88586.1;ABM88562.1;ABM88589.1;ABM88590.1;ABM88591.1;ABM88592.1;ABM88577.1;ABM88593.1;ABM88579.1;ABM88578.1;ABM88633.1;ABM88681.1;ABM88675.1;ABM88676.1;ABM88677.1;ABM88678.1;ABM88679.1;ABM88680.1;ABM88682.1;ABM88634.1;ABM88683.1;ABM88672.1;ABM88665.1;ABM88685.1;ABM88664.1;ABM88587.1;ABM88575.1;A2TMN9;ABM88673.1;A0A1I7P468;ABM88617.1;ABM88618.1;ABM88619.1;ABM88620.1;ABM88621.1;ABM88631.1;ABM88630.1;ABM88629.1;ABM88628.1;ABM88627.1;ABM88626.1;ABM88625.1;ABM88623.1;AIG18205.1;ABM88622.1;ABM88616.1;ABM88596.1;ABM88594.1;ABM88566.1;A0A1D6XVN6;ABM88588.1;ABM88564.1;ABM88565.1;ABM88615.1;ABM88689.1;ABM88567.1;ABM88707.1;ABM88568.1;ABM88569.1;ABM88570.1;ABM88571.1;ABM88572.1;ABM88574.1;ABM88674.1;ABM88688.1;AIG18146.1;ABM88636.1;ABM88657.1;ABM88658.1;ABM88659.1;ABM88660.1;AIG18163.1;ALF38069.1;ABM88663.1;ABM88561.1;ABM88641.1;ABM88666.1;ABM88667.1;ABM88668.1;ABM88662.1;ABM88653.1;ABM88652.1;ABM88656.1;ABM88655.1;ABM88576.1;AIG18153.1;AIG18160.1;AIG18147.1;AIG18149.1;AIG18150.1;AIG18151.1;AIG18152.1;AIG18154.1;AIG18002.1;AIG18155.1;AIG18156.1;AIG18157.1;AIG18158.1;AIG18148.1;AIG17948.1;ABM88651.1;ABM88637.1;ABM88690.1;ABM88638.1;ABM88684.1;ABM88686.1;ABM88696.1;ABM88697.1;ABM88698.1;ABM88699.1;ABM88700.1;ABM88701.1;ABM88702.1;ABM88703.1;ABM88704.1;ABM88705.1;ABM88706.1;ABM88691.1;ABM88635.1;ABM88695.1;ABM88694.1;ABM88642.1;ABM88645.1;ABM88639.1;ABM88693.1;ABM88640.1;ABM88692.1;ABM88643.1;ABM88644.1;ABM88646.1;ABM88671.1;ABM88647.1;ABM88648.1;ABM88649.1;ABM88650.1;ABM88669.1;ABM88670.1;AIG18206.1;ALF38070.1;AIG18204.1;AEX57047.1;AEX57036.1;AEX57035.1;ALF38052.1;ALF38051.1;ALF38054.1;ALF38053.1;ALF38055.1;ALF38081.1;ALF38079.1;ALF38078.1;ALF38076.1;AEX57066.1;ABM88595.1;AIG18138.1;ALF38066.1;AEX57046.1;AEX57049.1;AIG18028.1;AEX57050.1;AEX57043.1;AEX57044.1;I1THN8;AST47536.1;ALF38073.1;A0A0N9E360;AEX57063.1;AEX57057.1;AEX57056.1;AEX57055.1;A0A223HEJ1;AEX57054.1;AEX57053.1;AEX57052.1;AEX57051.1;ALF38075.1;ALF38067.1;ALF38056.1;ALF38068.1;AIG18044.1;AIG18046.1;AIG18047.1;ALF38061.1;AIG18040.1;AIG18033.1;AIG18071.1;AIG18019.1;AIG18020.1;AIG18021.1;AIG18022.1;AIG18048.1;AIG18024.1;AIG18025.1;AIG18026.1;AIG18043.1;AIG18042.1;AIG18041.1;ALF38064.1;ALF38058.1;ALF38057.1;ALF38060.1;ALF38059.1;ALF38062.1;ALF38063.1;AIG18023.1;AIG18045.1;ALF38065.1;AIG18035.1;AIG18036.1;AIG18037.1;AIG18038.1;AIG18039.1;I1THP0;I1THT6;I1THS2;AEX57061.1;AEX57067.1;AEX57068.1;AEX57065.1;AEX57088.1;AEX57091.1;AEX57090.1;AEX57080.1;AEX57092.1;AEX57093.1;AEX57094.1;AEX57095.1;AEX57096.1;AEX57097.1;AEX57089.1;AEX57059.1;AEX57087.1;AEX57081.1;AEX57048.1;KAK4728441.1;KAK4738526.1;KAK4717122.1;ABK96799.1;WRX19276.1;AEX57084.1;ALF38072.1;ALF38071.1;AEX57045.1;AEX57085.1;AEX57086.1;AEX57062.1;AEX57079.1;I1THR8;AEX57078.1;AEX57101.1;AEX57041.1;AEX57040.1;AEX57039.1;AEX57038.1;AEX57037.1;I1THN6;AEX57058.1;I1THN7;I1THN9;AEX57103.1;I1THP1;I1THP2;I1THP8;I1THR5;AEX57099.1;AEX57070.1;AEX57098.1;AEX57060.1;AEX57077.1;AEX57076.1;AEX57075.1;AEX57074.1;AEX57073.1;AEX57072.1;AEX57071.1;AEX57100.1;AEX57069.1;AEX57082.1;AEX57102.1;AEX57083.1;AEX57064.1;AEX57104.1;AIG18027.1;AIG18029.1;AIG18203.1;AIG17994.1;AIG17992.1;AIG17991.1;AIG17990.1;AIG17989.1;AIG17988.1;AIG17987.1;AIG17986.1;AIG17985.1;AIG17984.1;AIG17983.1;AIG17997.1;AIG18083.1;AIG18109.1;AIG18085.1;AIG18216.1;AIG17993.1;AIG17995.1;AIG18030.1;AIG17996.1;AIG18013.1;AIG18062.1;ALJ83941.1;AIG18010.1;AIG18008.1;AIG18007.1;AIG18006.1;AIG18005.1;AIG18004.1;AIG18003.1;AIG18001.1;AIG18000.1;AIG17999.1;AIG17981.1;AIG17998.1;AIG18217.1;AIG18218.1;AIG18219.1;AIG18220.1;AIG18213.1;AIG18212.1;AIG18189.1;AIG18190.1;AIG18191.1;AIG18192.1;AIG18193.1;AIG17974.1;AIG18196.1;AIG18197.1;AIG18198.1;AIG18199.1;AIG18237.1;AIG18200.1;AIG18202.1;AIG18214.1;AIG18215.1;AIG18236.1;AIG18227.1;AIG18221.1;AIG18222.1;AIG18223.1;AIG18224.1;AIG18225.1;AIG18226.1;AIG18228.1;AIG18235.1;AIG18229.1;AIG18230.1;AIG18231.1;AIG18232.1;AIG18233.1;AIG18234.1;AIG17982.1;AIG17980.1;AIG18015.1;AIG18053.1;AIG18056.1;AIG18075.1;AIG18050.1;AIG18076.1;AIG18061.1;AIG18078.1;AIG18079.1;AIG18080.1;AIG18081.1;AIG18060.1;AIG18059.1;AIG18058.1;AIG17972.1;AIG18057.1;AIG17973.1;AIG18011.1;AIG18073.1;AIG18072.1;AIG18063.1;AIG18018.1;AIG18031.1;AIG18034.1;AIG18049.1;AIG18017.1;AIG18051.1;AIG18064.1;AIG18032.1;AIG18065.1;AIG18066.1;AIG18067.1;AIG18068.1;AIG18069.1;AIG18070.1;AIG18054.1;AIG18052.1;AIG17964.1;AIG18077.1;AIG17965.1;AIG17963.1;AIG17962.1;AIG17961.1;AIG17960.1;AIG17959.1;AIG17958.1;AIG17957.1;AIG17956.1;AIG17955.1;AIG17954.1;AIG17953.1;AIG17952.1;AIG17951.1;AIG17950.1;AIG17979.1;AIG17966.1;AIG17967.1;AIG17975.1;AIG18016.1;AIG18194.1;AIG18014.1;AIG17978.1;AIG17977.1;AIG17976.1;AIG18055.1;AIG17968.1;AIG17971.1;AIG17970.1;AIG18012.1;AIG18074.1;AIG17969.1;AIG18082.1;ABM88687.1;AIA96329.1;AKF42753.1;A0A060CSR7;BCN86706.1;AIA96334.1;QOV09244.1;AIA96324.1;AIA96323.1;AIA96322.1;AIA96321.1;AIA96320.1;AIA96318.1;AIA96314.1;AIA96313.1;AIA96312.1;AIA96311.1;AIA96310.1;WKW55389.1;WKW55390.1;A0A060CMT0;A0A060CSV4;A0A060CSU9;A0A060CM82;A0A060CST6;A0A060CM68;A0A060CM44;A0A060CI76;A0A060CI57;A0A060CI51;A0A060CMV6;AIA96325.1;A0A060CST0;A0A060CMW3;A0A7U3NLI6;AYC12007.1;AXY65063.1;AHZ97528.1;AHZ97529.1;AHZ97530.1;AHZ97531.1;AHZ97532.1;AHZ97540.1;AHZ97533.1;AHZ97538.1;AHZ97537.1;A0A060CTI1;BCN86708.1;A0A060CTH6;AHZ97534.1;A0A060CTG1;BCN86703.1;BCN86704.1;BCN86716.1;BCN86715.1;A0A060CMX6;A0A060CMU9;BCN86713.1;BCN86712.1;BCN86711.1;AHZ97535.1;AYC12008.1;AYC12009.1;AIA96332.1;QUN03824.1;BCN86699.1;BCN86603.1;BCN86602.1;BCN86601.1;BCN86600.1;BCN86700.1;BCN86598.1;BCN86597.1;BCN86596.1;BCN86593.1;BCN86592.1;BCN86590.1;BCN86589.1;BCN86588.1;BCN86587.1;BCN86586.1;BCN86585.1;BCN86584.1;BCN86604.1;BCN86583.1;BCN86605.1;BCN86608.1;BCN86640.1;BCN86639.1;BCN86638.1;BCN86635.1;AIA96326.1;AIA96327.1;BCN86634.1;BCN86705.1;QUN03823.1;AIA96330.1;QOV09245.1;QOV09247.1;QOV09248.1;QOV09249.1;QOV09253.1;QOV09254.1;QOV09255.1;QOV09256.1;QOV09257.1;QOV09258.1;AIA96352.1;AIA96331.1;AJF35016.1;A0A060CMW8;AIA96351.1;AIA96350.1;AIA96347.1;AIA96345.1;AIA96344.1;AIA96342.1;AIA96337.1;AIA96335.1;AJF35015.1;AIA96333.1;QID75798.1;AHZ97536.1;AHZ97539.1;ABM88612.1;AYP18862.1;AHZ97508.1;AHZ97507.1;AEM05787.1;ACT32383.1;ACT32382.1;ACT32381.1;ACT32380.1;ACT32379.1;ACL51855.1;ACL51854.1;ACL51853.1;ABR57324.1;AAZ93562.1;ABB84785.1;ABB84783.1;AAZ93525.1;AAZ93527.1;AAZ93523.1;AYP18871.1;AYP18870.1;AYP18869.1;AYP18868.1;AYP18867.1;AYP18866.1;AYP18865.1;AYP18864.1;AHZ97513.1;AYP18872.1;AYP18863.1;AHZ97509.1;ABB84774.1;ABB84778.1;ABB84777.1;ABB84776.1;ABB84775.1;ABB84758.1;ABB84759.1;ABB84760.1;ABB84761.1;ABB84762.1;ABB84763.1;ABB84764.1;AHZ97511.1;AHZ97512.1;AHZ97510.1;ABB84767.1;ABB84773.1;ABB84768.1;ABB84769.1;ABB84772.1;ABB84781.1;AHZ97550.1;ABB84782.1;ABB84784.1;AHZ97515.1;AHZ97514.1;ABB84766.1;ABB84780.1;ABB84770.1;AYP18886.1;AYP18875.1;AYP18881.1;AYP18880.1;AYP18879.1;AYP18878.1;AYP18877.1;AYP18876.1;AYP18849.1;AAZ93524.1;AYP18848.1;AYP18846.1;AHZ97543.1;AHZ97544.1;AYP18900.1;AYP18847.1;AJF35014.1;AHZ97545.1;AAZ93537.1;AHZ97546.1;AHZ97547.1;AHZ97548.1;A6YRZ1;AAZ93520.1;AAZ93521.1;AHZ97549.1;AAZ93522.1;AHZ97542.1;AYP18861.1;AYP18859.1;AHZ97541.1;AYP18882.1;AYP18874.1;AYP18858.1;AYP18857.1;AYP18856.1;AYP18855.1;AYP18854.1;AYP18853.1;AYP18852.1;AYP18851.1;AYP18850.1;AYP18860.1;AYP18873.1;AHZ97526.1;AYP18885.1;AYP18883.1;AYP18897.1;AYP18896.1;AYP18895.1;AYP18894.1;AYP18893.1;AYP18892.1;AYP18891.1;AYP18890.1;AYP18889.1;AYP18888.1;AYP18887.1;AYP18898.1;AIG18195.1;BCN86633.1;BCN86628.1;AIA96315.1;AKF42750.1;AHZ97553.1;AKF42740.1;AYP18985.1;AYP18984.1;A0A060CM38;A0A060CI83;A0A7U3RZF6;A0A7U3RYS7;A0A059VF58;AOC37880.1;UPG20588.1;A0A0F6ZQ59;AIA96338.1;A0A0F6ZNJ0;QOV09251.1;AKF42744.1;AKF42745.1;AKF42746.1;AKF42755.1;AKF42751.1;AFJ20723.1;AKF42736.1;QOV09250.1;AKF42754.1;AKF42748.1;AKF42749.1;AKF42738.1;AIA96309.1;UZS78555.1;UZS78554.1;A0A060CSU1;AIA96316.1;AIA96328.1;A0A060CSR0;A0A060CI46;A0A060CI69;AJF35013.1;A0A060CI89;A0A060CI97;A0A7G7LI66;AOC37877.1;A0A060CTJ2;A0A0B5H3B3;A0A060CM76;A0A0F6ZNK0;AYP18990.1;AYP18991.1;AIA96317.1;AIA96340.1;A0A060CTJ7;ALS19783.1;QID75807.1;WCI17481.1;WJN24782.1;A0A6G6C454;QOV08754.1;C6GIK1;ACT10847.1;BCN86544.1;BCN86627.1;AKF42752.1;ABB51949.1;A0MA64;ABB51942.1;A0MA72;A0MA70;A0MA69;ABB51947.1;ABB51946.1;A0MA65;A0MA66;A0MA71;ABB51948.1;A0MA68;A0MA56;ABB51937.1;A0MA60;ABB51938.1;ABB51933.1;A0MA61;ABB51945.1;AKF16559.1;AKF16558.1;A0A159AKA0;AKF16557.1;ABB51932.1;A0MA54;ABB51931.1;A0MA58;ABB51941.1;ABB51936.1;AKF42735.1;UGB90534.1;AKF42737.1;AKF42756.1;AKF42747.1;AKF42743.1;AKF42732.1;AKF42733.1;AKF42741.1;AKF42758.1;AKF42757.1;AKF42759.1;A0A0F6X2Z0;AKF42734.1;ABB51935.1;AKF42742.1;AKF42739.1;A0A0F6X320;BCN86680.1;I1ZAU5;AKF42760.1;ABB51943.1;A0MA59;A0MA53;A0MA57;ABB51930.1;ABB51934.1;AIA96339.1;BCN86632.1;BCN86658.1;BCN86546.1;BCN86547.1;BCN86548.1;BCN86576.1;BCN86575.1;BCN86574.1;BCN86571.1;BCN86570.1;BCN86568.1;BCN86564.1;BCN86562.1;BCN86641.1;BCN86559.1;BCN86557.1;BCN86556.1;BCN86555.1;BCN86554.1;BCN86552.1;BCN86551.1;BCN86550.1;BCN86549.1;BCN86558.1;BCN86642.1;BCN86599.1;BCN86644.1;BCN86653.1;A0A7U3NLJ5;AIA96343.1;BCN86654.1;BCN86545.1;BCN86579.1;BCN86626.1;BCN86619.1;BCN86616.1;BCN86615.1;BCN86614.1;BCN86611.1;BCN86610.1;BCN86609.1;BCN86607.1;BCN86581.1;BCN86580.1;A0A6G6C442;A0A7U3NLF3;ARG41436.1;BCN86542.1;BCN86541.1;BCN86539.1;BCN86538.1;BCN86536.1;BCN86535.1;BCN86534.1;BCN86533.1;BCN86530.1;BCN86529.1;A0A218KUN2;BCN86543.1;A0A060CMT5;BCN86657.1;BCN86659.1;A0A6G6C447;A0A060CM89;AHH82588.1;Q07A22;BCN86675.1;A0A068BAL8;AIC79584.1;AIC79583.1;W5VKG1;QID75796.1;AIA96349.1;QOV09243.1;QOV09242.1;BCN86646.1;BCN86647.1;ABA42145.1;AIA96348.1;AIA96341.1;A0A060CTI6;A0A060CTG5;BCN86684.1;AIA96307.1;AIA96308.1;BCN86565.1;QNG39969.1;AIA96346.1;AIA96336.1;A0A7U3RWY8;BCN86649.1;BCN86661.1;BCN86689.1;BCN86662.1;BCN86663.1;BCN86664.1;BCN86665.1;BCN86672.1;BCN86673.1;BCN86651.1;BCN86676.1;BCN86679.1;BCN86686.1;BCN86687.1;BCN86688.1;BCN86690.1;BCN86660.1;BCN86691.1;BCN86692.1;BCN86693.1;BCN86694.1;BCN86695.1;BCN86696.1;AJF35017.1;BCN86677.1;BCN86650.1;A0A060CSQ6;BCN86648.1;BCN86645.1;ABB84765.1;ABB84779.1;AHZ97516.1;UNW58993.1;QCF60405.1;QCF60407.1;QCF60406.1;QCF60404.1;BCN86655.1;BCN86656.1;BCN86573.1;BCN86701.1;BCN86630.1;BCN86674.1;BCN86572.1;BCN86553.1;URZ86300.1;BCN86567.1;QID75797.1;A0A6G6C446;BCN86709.1;BCN86622.1;BCN86532.1;BCN86624.1;BCN86714.1;BCN86623.1;BCN86620.1;BCN86560.1;BCN86561.1;BCN86652.1;WCD68739.1;BCN86591.1;A0A4D6RL28;BCN86577.1;APD13900.1;AYP18951.1;AYP18950.1;AYP18949.1;AYP18956.1;APU54523.1;AYP18946.1;APD13902.1;APD13903.1;APD13897.1;APD13895.1;APD13898.1;APD13899.1;APD13896.1;QID75794.1;A0A6G6C449;AYP18964.1;AYP18963.1;AYP18962.1;AYP18961.1;AYP18965.1;APD13901.1;A0A6G6C455;BCN86717.1;BCN86698.1;BCN86531.1;QID75808.1;UNW58992.1;AXY65066.1;UNW58982.1;AXY65065.1;UNW58999.1;UNW58998.1;UNW58996.1;UNW58995.1;UNW58994.1;A0A2P1G7E0;UNW59001.1;AVM80858.1;UNW59039.1;UNW59025.1;UNW59037.1;UNW59036.1;UNW59035.1;QOV09246.1;UNW59034.1;UNW59023.1;UNW58973.1;UNW59033.1;UNW59032.1;UNW58974.1;UNW58975.1;UNW58976.1;UNW58977.1;UNW59018.1;UNW58978.1;AYP18955.1;UNW58980.1;UNW59000.1;AXY65062.1;AXY65060.1;UNW58990.1;UNW58991.1;AXY65068.1;UNW59005.1;UNW59010.1;UNW58989.1;AXY65064.1;UNW59011.1;UNW58988.1;UNW58987.1;UNW58985.1;UNW58986.1;ARG41435.1;UNW59009.1;A0A1Z1EC69;UNW58997.1;UNW59007.1;UNW59004.1;UNW59006.1;UNW59003.1;AVM80855.1;AVM80856.1;AVM80857.1;UNW59002.1;A0A7U3NKU2;AXY65059.1;UNW59008.1;AYP18952.1;AYP18953.1;AYP18954.1;AYP18957.1;AEP32887.1;AEP32888.1;AEP32889.1;AEP32890.1;AEP32891.1;AEP32893.1;AEP32894.1;AEP32895.1;AEP32896.1;AEP32897.1;ABM88709.1;AEM67459.1;AEP32886.1;AEM67458.1;AEM67456.1;ABM88711.1;ABM88715.1;ABM88714.1;ABM88713.1;ADC96697.1;ABM88712.1;ADC96698.1;ADC96699.1;ADC96700.1;AEM67457.1;AEM67455.1;AEP32892.1;ABM88716.1;AEP32885.1;AEP32882.1;AEP32884.1;ABM88610.1;ABM88598.1;ABM88599.1;ABM88600.1;ABM88601.1;ABM88602.1;ABM88603.1;ABM88604.1;ABM88605.1;ABM88606.1;ABM88607.1;ABM88608.1;ABM88609.1;ABM88611.1;AEP32883.1;ABM88613.1;ABM88708.1;ABM88624.1;ABM88710.1;AEM67460.1;AEM67461.1;AEM67462.1;AEM67463.1;AEM67464.1;AEM67465.1;AEM67466.1;I1THP3;ALF38074.1;AYP18959.1;WCP86624.1;AAL77978.1;Q8SAE9;BCN86683.1;BCN86681.1;WCD68740.1;QCF60410.1;QCF60409.1;QCF60408.1;A0A4D6RNZ9;A0A2H4FPY1;WCP86627.1;WCP86626.1;WCL15178.1;AAL77977.1;QCF60412.1;QCF60411.1;AOV82287.1;AYP18947.1;ALF38080.1;WCP86625.1;AYP18960.1;A0A0N9E5A2;AYP18948.1;QID75800.1;AEX57042.1;AHZ97517.1;BCN86682.1;A0A0N9E500;A0A223HE50;AST47537.1;ALF38077.1;A0A0N9E574;WOA03509.1;WOA03508.1;WOA03507.1;WOA03506.1;WOA03505.1;AST47535.1;AST47534.1;WKU62680.1;AAL77979.1;AYP18958.1;AST47530.1;AST47528.1;AST47529.1;AST47526.1;AST47531.1;AST47527.1;A0A223HE57;AST47532.1;WOL21961.1;AST47533.1;Q8SAE8;Q8SAF0;UNW58981.1;UNW59016.1;ABM88597.1;BCN86685.1;AYP18979.1;BCN86563.1;AYP18978.1;AYP18976.1;AYP18975.1;AYP18974.1;AYP18973.1;AYP18972.1;AYP18971.1;AYP18970.1;AYP18969.1;AYP18968.1;AYP18977.1;BCN86569.1;BCN86578.1;BCN86582.1;Q1WIQ0;Q1WIP7;Q1WIP1;Q1WIN3;Q1WIM4;A0A090C813;CDN96747.1;C7B2D4;BCN86707.1;BCN86702.1;AYP18988.1;BCN86678.1;BCN86697.1;AYP18982.1;A0A059VQF3;A0A059VLA6;A0A059VLB3;A0A059VLC3;A0A059VQ48;A0A059VQ82;A0A059VQB8;A0A059VQC8;Q2QA45;A0A059VQD2;A0A059VQE4;A0A059VQE8;AYP18986.1;AYP18987.1;AYP18983.1;QID75799.1;QID75795.1;Q2QA48;Q2QA47;A0A059VQD9;Q2QA08;Q2QA07;Q2QA06;BCN86537.1;A0A385I4V2;AYP18989.1;QOV09252.1;A0A059VKF9;UNW58983.1;UNW59031.1;AAZ93533.1;AAZ93558.1;AAZ93551.1;AAZ93550.1;AAZ93549.1;AAZ93526.1;ABB84771.1;AHZ97551.1;AAZ93538.1;AAZ93528.1;AAZ93529.1;AAZ93539.1;AHZ97552.1;AHZ97554.1;AHZ97555.1;AAZ93530.1;AAZ93540.1;AAZ93541.1;AAZ93542.1;AAZ93543.1;AAZ93544.1;AAZ93545.1;AAZ93546.1;AAZ93547.1;AAZ93531.1;AAZ93548.1;AHZ97519.1;BCN86643.1;BCN86636.1;AHZ97518.1;AHZ97520.1;AAZ93532.1;BCN86631.1;BCN86629.1;BCN86621.1;BCN86612.1;BCN86606.1;BCN86595.1;AYP18966.1;AYP18901.1;AYP18884.1;AYP18899.1;AAZ93553.1;AHZ97522.1;AHZ97523.1;AHZ97521.1;AAZ93534.1;AAZ93555.1;AAZ93556.1;AAZ93535.1;AAZ93557.1;AAZ93552.1;AAZ93536.1;AAZ93559.1;AAZ93560.1;AAZ93561.1;AHZ97525.1;AAZ93554.1;AYP18902.1;AHZ97524.1;A0A059VF26;UNW59021.1;UNW59060.1;UNW59061.1;UNW59062.1;UNW59063.1;UNW59012.1;UNW59013.1;UNW59014.1;UNW59015.1;A0A8F4N3X8;ARG41437.1;ARG41438.1;A0A218KUN4;A0A1Z1EC68;QXE99023.1;AXY65061.1;AXY65067.1;BCN86625.1;BCN86618.1;BCN86617.1;AYP18904.1;AYP18928.1;AYP18929.1;AYP18930.1;AYP18931.1;AYP18932.1;UNW59055.1;Q2QA46;UNW59059.1;Q2QA44;AYP18927.1;UNW59056.1;UNW59024.1;UNW59030.1;UNW59038.1;UNW59029.1;UNW59028.1;UNW59027.1;UNW59026.1;A0A060CM49;UNW58979.1;UNW59017.1;UNW59057.1;UNW59064.1;UNW59041.1;UNW59058.1;UNW59042.1;UNW59043.1;UNW59044.1;UNW59045.1;UNW59046.1;UNW59049.1;UNW59051.1;UNW59052.1;UNW59053.1;UNW59054.1;UNW59040.1;AIA96319.1;AYP18933.1;AYP18936.1;AYP18938.1;AYP18922.1;AYP18945.1;AHZ97527.1;AYP18967.1;Q2QA40;Q2QA39;Q2QA38;Q2QA37;Q2QA36;Q2QA34;Q2QA33;Q2QA32;Q2QA41;Q2QA26;Q2QA30;Q2QA24;Q2QA23;Q2QA22;Q2QA18;Q2QA17;Q2QA16;Q2QA12;Q2QA11;Q2QA10;Q2QA25;Q2QA09;AYP18935.1;AYP18925.1;AYP18903.1;AYP18939.1;AYP18915.1;AYP18940.1;AYP18941.1;AYP18942.1;AYP18943.1;AYP18944.1;AYP18934.1;AYP18926.1;AYP18923.1;AYP18924.1;AYP18913.1;AYP18912.1;AYP18914.1;AYP18916.1;AYP18921.1;AYP18911.1;AYP18917.1;AYP18910.1;AYP18909.1;AYP18908.1;AYP18907.1;AYP18906.1;AYP18905.1;AYP18918.1;AYP18919.1;AYP18920.1;AYP18937.1;ABM88614.1	KAF1775425.1	KAF1775425.1	MULTI-MSMS	20230516_LVinson_C0-3-R2	1	C0-3-2	1153.582885742188	2	1153.08	2304.14	2.3408	0.0026991	0.43648	0.00050329	2.7772	0.0032024	1153.58	44.985	0.60794	44.985	44.817	45.425	0					79	21	5	0	0	0	0.00024627	2	11771	11664;11771		373.06	341.52	1	4219500			41985	114	2832	3097	50885;50886	50886					0.0387216
GAHGIIVVYDVTDQESFNNVK	21	Unmodified	_GAHGIIVVYDVTDQESFNNVK_					0	0	0	0	KAF1775425.1;AWX59402.1;AZG06092.1;A0A4Y1NK91;A0A4Y1NJW9;AZG05899.1;A0A4Y1NL43;A0A4Y1NL15;A0A3G8GDM8;A0A3G8GDL4;AWX59391.1;KAG2529119.1;A0A3G8GDM6;AWX59413.1;A0A3G8GD55;AWX59411.1;AWX59428.1;AZG06078.1;AZG05900.1;A0A3G8GDL1;A0A3G8GFI4;A0A3G8GDM3;AZG06084.1;AZG06090.1;AZG05914.1;A0A3G8GDM0;A0A4Y1NKH9;A0A3G8GD70;A0A3G8GD60;AZG06101.1;AZG06100.1;AZG06085.1;A0A6M3I6V1;WGM83133.1;AZG06096.1;A0A3G8GD69;A0A3G8GEU3;A0A3G8GD54;A0A4Y1NK76;QIZ15160.1;A0A3G8GDP3;AZG06091.1;AZG05913.1;AZG05908.1;AZG05904.1;A0A3G8GDN3;AZG06075.1;AZG05916.1;A0A3G8GDL3;A0A3G8GDK5;A0A3G8GD68;A0A3G8GD66;A0A3G8GD64;AZG06082.1;A0A3G8GD61;A0A3G8GD58;A0A3G8GDM4;A0A3G8GD63;A0A3G8GDM7;AZG06087.1;AZG06104.1;AZG06086.1;AZG06093.1;A0A4Y1NJZ5;AZG06095.1;AZG06097.1;AZG06099.1;AZG06102.1;A0A3G8GDK7;A0A3G8GDL6;AZG06077.1;A0A3G8GDL9;A0A4Y1NKL1;AZG06076.1;AWX59389.1;AZG05910.1;AZG05901.1;AZG05909.1;AWX59395.1;AZG05905.1;AZG05918.1;AZG05902.1;AWX59410.1;AZG05917.1;A0A4Y1NLW3;A0A3G8GFL2;A0A4Y1NL06;A0A3G8GD53;A0A3G8GDN1;A0A3G8GDM9;A0A3G8GD57;A0A3G8GD65;AZG06098.1;A0A4Y1NLY9;AZG05938.1;WNH96537.1;AZG05911.1;WNH96538.1;A0A3G8GD74;AZG05921.1;WNH96539.1;AZG05934.1;AZG05935.1;A0A3G8GD59;A0A3G8GD67;A0A4Y1NL61;A0A3G8GDL8;AZG06081.1;A0A3G8GFK0;A0A3G8GEX3;AZG05931.1;AZG05933.1;A0A3G8GD86;AZG05936.1;A0A3G8GD82;WNH96536.1;UUR60013.1;A0A3G8GD85;UUR60011.1;AZG06094.1;A0A2S1B699;AWC67980.1;A0A6M3I8C8;QIZ15159.1;A0A3G8GDL5;AZG06083.1;AZG05915.1;A0A3G8GDK8;A0A3G8GD79;A0A3G8GD77;A0A3G8GD71;AZG05923.1;AZG05920.1;AWC67981.1;A0A2S1B6F6;UUR60012.1;UUR60010.1;UUR60009.1;A0A3G8GD84;A0A3G8GD87;AZG05903.1;AWX59392.1;AZG05937.1;A0A3G8GD75;A0A3G8GD72;A0A3G8GD80;A0A3G8GD73;AZG05907.1;A0A4Y1NJR9;A0A3G8GD52;AWX59407.1;A0A4Y1NK05;AWX59390.1;AWX59421.1;A0A3G8GES9;WOK24342.1;A0A3G8GDN5;A0A3G8GDN4;AWX59399.1;AZG06079.1;AZG05912.1;A0A3G8GD76;A0A3G8GD62;AWX59400.1;WOL21959.1;AWX59398.1;A0A3G8GDM1;AZG05932.1;AZG05906.1;A0A3G8GEV7;A0A3G8GD83;AZG06089.1;AZG06088.1;A0A4Y1NKJ5;AZG05929.1;AZG05919.1;A0A4Y1NJT2;AZG05922.1;AZG05928.1;AZG05924.1;AZG05925.1;AZG05926.1;AZG05930.1;AZG05927.1;AZG06103.1;A0A3G8GD81;A0A3G8GDN2;KUF84112.1;KAG2841585.1;RLN84269.1;KAG7392520.1;RLN68122.1;RLN63894.1;RLN43874.1;RAW37449.1;Q01890;KAH7504823.1;ETM40542.1;KAH7479128.1;W2PYR6;KAG2839929.1;KAF4139393.1;ETL87316.1;KAE9024374.1;EEY65863.1;ETN05175.1;V9ER22;W2WIY1;KAG2769633.1;W2YUE8;KAG2951136.1;KAG2941393.1;KAG2923666.1;KAG7394912.1;AJF20649.1;AJF20652.1;KAG2867609.1;W2MVW7;KAF4323697.1;KAG4064372.1;KAG4247430.1;KAG6609915.1;sp|Q01890.1|YPT1_PHYIN;XP_009515509.1;XP_008909646.1;XP_008909645.1;XP_002906462.1;ETM40543.1;ETL87317.1;KAG3032260.1;A0A8T1WLL4;ETN05176.1;KAE9137936.1;KAE8945701.1;KAE8910671.1;H3G8X5;G4YMA4;ETP38435.1;ETP38434.1;KAE9128731.1;KAE9354667.1;A0A6A4EPK0;KAE9322312.1;KAE9354423.1;KAE9151438.1;A0A6A3UIH2;DBA03280.1;AYP18980.1;ETP10293.1;KAG2532347.1;A0A6A4AF93;KAE9228157.1;KAE9247575.1;ETL34041.1;ETL34040.1;ETK80617.1;ETO69250.1;ETI40517.1;ETI40516.1;EGZ28234.1;A0A833WPQ1;ETK80618.1;D0N050;A0A8J4SL77;AAB40355.1;ETO69249.1;ETP10292.1;A0A8T1WKG9;KAE9043948.1;KAE9256235.1;KAG2997626.1;KAE9049668.1;KAG3042346.1;AWX59394.1;A0A4Y1NJS9;A0A4Y1NLX6;AWX59404.1;A0A4Y1NKX2;A0A4Y1NKB2;AWX59414.1;AWX59416.1;AWX59396.1;AWX59422.1;A0A4Y1NK17;AWX59408.1;A0A4Y1NJT8;AWX59412.1;A0A4Y1NJU5;A0A4Y1NJV5;A0A4Y1NJY1;AWX59427.1;AWX59423.1;A0A4Y1NK29;A0A4Y1NM04;AWX59418.1;AWX59409.1;AWX59415.1;KAG3098819.1;A0A4Y1NJT9;KAG1703015.1;AZG06080.1;A0A4Y1NK04;A0A4Y1NJS8;A0A3G8GDM5;AWX59397.1;A0A4Y1NL22;AWX59417.1;A0A4Y1NJQ7;AWX59419.1;AWX59405.1;A0A4Y1NJR3;AWX59425.1;AWX59403.1;AWX59426.1;A0A4Y1NJZ2;AWX59424.1;A0A4Y1NL31;A0A6A3NQZ0;KAK1948225.1;KAG3104268.1;A0A3F2S2C5;A0A329SL45;A0A0W8CIV5;A0A080ZRI9;KAF4047332.1;A0A140YWP7;KAG3252180.1;AWX59406.1;KAG3228449.1;KAG3203500.1;KAG3190295.1;KAG3171272.1;AJF20647.1;KAG3119004.1;AYP18981.1;AWX59420.1;A0A3G8GDM2;A0A4Y1NKM1;A0A4Y1NKY9;AWX59401.1;A0A4Y1NKC8;AJF20651.1;KAI9995514.1;A0A2S1B6A9;AWC67982.1;UUR60017.1;UUR60015.1;A0A2S1B6B7;AWC67983.1;WOL21960.1;UNW59019.1;RLN72511.1;UNW59022.1;UNW58984.1;UNW59050.1;UNW59048.1;UNW59047.1;UUR60014.1;UNW59020.1;KAG6975075.1;A0A8J5J5C1;RLN92169.1;A0A9W6WMK7;UUR60016.1;A0A8T1V2R2;GMF10343.1;KAG6973679.1;AJF20648.1;AEH27539.1;F8SKC1;AJF20650.1;A0A140YWQ0;AWK57690.1;TFJ88578.1;A0A2U8JAI0;A0A140YWP8;WOL21962.1;AIG18100.1;AIG18099.1;AIG18098.1;AIG18133.1;AIG18095.1;AIG18096.1;AIG18093.1;AIG18104.1;AIG18103.1;AIG18094.1;AIG18102.1;AIG18101.1;AIG18108.1;AIG18092.1;AIG18136.1;AIG18128.1;AIG18117.1;AIG18106.1;AIG18132.1;AIG18111.1;AIG18134.1;AIG18110.1;AIG18091.1;AIG17949.1;AIG18086.1;AIG18087.1;AIG18088.1;AIG18089.1;AIG18090.1;AIG18105.1;AIG18174.1;AIG18107.1;AIG18084.1;AIG18179.1;AIG18180.1;AIG18181.1;AIG18182.1;AIG18183.1;AIG18184.1;AIG18126.1;AIG18161.1;AIG18097.1;AIG18159.1;AIG18137.1;AIG18178.1;AIG18141.1;AIG18142.1;ABM88654.1;AIG18164.1;AIG18139.1;AIG18176.1;AIG18140.1;AIG18175.1;AIG18129.1;ALJ83943.1;AIG18135.1;ABM88661.1;AIG18177.1;AIG18165.1;AIG18166.1;AIG18167.1;AIG18168.1;AIG18169.1;AIG18170.1;AIG18171.1;AIG18172.1;AIG18162.1;AIG18173.1;AIG18127.1;AYP31123.1;AIG18125.1;G4XXW7;AYP31118.1;AYP31119.1;AYP31120.1;AYP31121.1;AYP31122.1;AYP31124.1;AYP31125.1;G4XXW8;AIG18124.1;G4XXX2;G4XXX5;ALJ83951.1;ALJ83950.1;ALJ83949.1;ALJ83948.1;AIG18241.1;AYP31117.1;AYP31116.1;AYP31115.1;AYP31114.1;AIG18207.1;AIG18208.1;AIG18209.1;AIG18210.1;AIG18211.1;AIG18144.1;AIG18201.1;AIG18188.1;AIG18238.1;AIG18240.1;ALJ83952.1;ALJ83953.1;ALJ83954.1;AYP31112.1;AYP31113.1;AIG18242.1;AIG18243.1;ALJ83929.1;ALJ83947.1;AIG18187.1;AIG18186.1;AIG18185.1;AIG18112.1;AIG18113.1;AIG18114.1;AIG18131.1;AIG18115.1;AIG18130.1;AIG18118.1;AIG18119.1;AIG18120.1;AIG18121.1;AIG18122.1;AIG18123.1;ALJ83937.1;ALJ83946.1;ALJ83930.1;ALJ83945.1;ALJ83931.1;ALJ83932.1;ALJ83933.1;ALJ83934.1;ALJ83935.1;AIG18239.1;ALJ83936.1;ALJ83938.1;ALJ83939.1;AIG18009.1;ALJ83940.1;ALJ83942.1;A0A060CM61;AIG18116.1;ALJ83944.1;AIG18143.1;ABM88632.1;AIG18145.1;ABM88573.1;ABM88580.1;ABM88581.1;ABM88582.1;ABM88583.1;ABM88584.1;ABM88585.1;ABM88563.1;ABM88586.1;ABM88562.1;ABM88589.1;ABM88590.1;ABM88591.1;ABM88592.1;ABM88577.1;ABM88593.1;ABM88579.1;ABM88578.1;ABM88633.1;ABM88681.1;ABM88675.1;ABM88676.1;ABM88677.1;ABM88678.1;ABM88679.1;ABM88680.1;ABM88682.1;ABM88634.1;ABM88683.1;ABM88672.1;ABM88665.1;ABM88685.1;ABM88664.1;ABM88587.1;ABM88575.1;A2TMN9;ABM88673.1;A0A1I7P468;ABM88617.1;ABM88618.1;ABM88619.1;ABM88620.1;ABM88621.1;ABM88631.1;ABM88630.1;ABM88629.1;ABM88628.1;ABM88627.1;ABM88626.1;ABM88625.1;ABM88623.1;AIG18205.1;ABM88622.1;ABM88616.1;ABM88596.1;ABM88594.1;ABM88566.1;A0A1D6XVN6;ABM88588.1;ABM88564.1;ABM88565.1;ABM88615.1;ABM88689.1;ABM88567.1;ABM88707.1;ABM88568.1;ABM88569.1;ABM88570.1;ABM88571.1;ABM88572.1;ABM88574.1;ABM88674.1;ABM88688.1;AIG18146.1;ABM88636.1;ABM88657.1;ABM88658.1;ABM88659.1;ABM88660.1;AIG18163.1;ALF38069.1;ABM88663.1;ABM88561.1;ABM88641.1;ABM88666.1;ABM88667.1;ABM88668.1;ABM88662.1;ABM88653.1;ABM88652.1;ABM88656.1;ABM88655.1;ABM88576.1;AIG18153.1;AIG18160.1;AIG18147.1;AIG18149.1;AIG18150.1;AIG18151.1;AIG18152.1;AIG18154.1;AIG18002.1;AIG18155.1;AIG18156.1;AIG18157.1;AIG18158.1;AIG18148.1;AIG17948.1;ABM88651.1;ABM88637.1;ABM88690.1;ABM88638.1;ABM88684.1;ABM88686.1;ABM88696.1;ABM88697.1;ABM88698.1;ABM88699.1;ABM88700.1;ABM88701.1;ABM88702.1;ABM88703.1;ABM88704.1;ABM88705.1;ABM88706.1;ABM88691.1;ABM88635.1;ABM88695.1;ABM88694.1;ABM88642.1;ABM88645.1;ABM88639.1;ABM88693.1;ABM88640.1;ABM88692.1;ABM88643.1;ABM88644.1;ABM88646.1;ABM88671.1;ABM88647.1;ABM88648.1;ABM88649.1;ABM88650.1;ABM88669.1;ABM88670.1;AIG18206.1;ALF38070.1;AIG18204.1;AEX57047.1;AEX57036.1;AEX57035.1;ALF38052.1;ALF38051.1;ALF38054.1;ALF38053.1;ALF38055.1;ALF38081.1;ALF38079.1;ALF38078.1;ALF38076.1;AEX57066.1;ABM88595.1;AIG18138.1;ALF38066.1;AEX57046.1;AEX57049.1;AIG18028.1;AEX57050.1;AEX57043.1;AEX57044.1;I1THN8;AST47536.1;ALF38073.1;A0A0N9E360;AEX57063.1;AEX57057.1;AEX57056.1;AEX57055.1;A0A223HEJ1;AEX57054.1;AEX57053.1;AEX57052.1;AEX57051.1;ALF38075.1;ALF38067.1;ALF38056.1;ALF38068.1;AIG18044.1;AIG18046.1;AIG18047.1;ALF38061.1;AIG18040.1;AIG18033.1;AIG18071.1;AIG18019.1;AIG18020.1;AIG18021.1;AIG18022.1;AIG18048.1;AIG18024.1;AIG18025.1;AIG18026.1;AIG18043.1;AIG18042.1;AIG18041.1;ALF38064.1;ALF38058.1;ALF38057.1;ALF38060.1;ALF38059.1;ALF38062.1;ALF38063.1;AIG18023.1;AIG18045.1;ALF38065.1;AIG18035.1;AIG18036.1;AIG18037.1;AIG18038.1;AIG18039.1;I1THP0;I1THT6;I1THS2;AEX57061.1;AEX57067.1;AEX57068.1;AEX57065.1;AEX57088.1;AEX57091.1;AEX57090.1;AEX57080.1;AEX57092.1;AEX57093.1;AEX57094.1;AEX57095.1;AEX57096.1;AEX57097.1;AEX57089.1;AEX57059.1;AEX57087.1;AEX57081.1;AEX57048.1;KAK4728441.1;KAK4738526.1;KAK4717122.1;ABK96799.1;WRX19276.1;AEX57084.1;ALF38072.1;ALF38071.1;AEX57045.1;AEX57085.1;AEX57086.1;AEX57062.1;AEX57079.1;I1THR8;AEX57078.1;AEX57101.1;AEX57041.1;AEX57040.1;AEX57039.1;AEX57038.1;AEX57037.1;I1THN6;AEX57058.1;I1THN7;I1THN9;AEX57103.1;I1THP1;I1THP2;I1THP8;I1THR5;AEX57099.1;AEX57070.1;AEX57098.1;AEX57060.1;AEX57077.1;AEX57076.1;AEX57075.1;AEX57074.1;AEX57073.1;AEX57072.1;AEX57071.1;AEX57100.1;AEX57069.1;AEX57082.1;AEX57102.1;AEX57083.1;AEX57064.1;AEX57104.1;AIG18027.1;AIG18029.1;AIG18203.1;AIG17994.1;AIG17992.1;AIG17991.1;AIG17990.1;AIG17989.1;AIG17988.1;AIG17987.1;AIG17986.1;AIG17985.1;AIG17984.1;AIG17983.1;AIG17997.1;AIG18083.1;AIG18109.1;AIG18085.1;AIG18216.1;AIG17993.1;AIG17995.1;AIG18030.1;AIG17996.1;AIG18013.1;AIG18062.1;ALJ83941.1;AIG18010.1;AIG18008.1;AIG18007.1;AIG18006.1;AIG18005.1;AIG18004.1;AIG18003.1;AIG18001.1;AIG18000.1;AIG17999.1;AIG17981.1;AIG17998.1;AIG18217.1;AIG18218.1;AIG18219.1;AIG18220.1;AIG18213.1;AIG18212.1;AIG18189.1;AIG18190.1;AIG18191.1;AIG18192.1;AIG18193.1;AIG17974.1;AIG18196.1;AIG18197.1;AIG18198.1;AIG18199.1;AIG18237.1;AIG18200.1;AIG18202.1;AIG18214.1;AIG18215.1;AIG18236.1;AIG18227.1;AIG18221.1;AIG18222.1;AIG18223.1;AIG18224.1;AIG18225.1;AIG18226.1;AIG18228.1;AIG18235.1;AIG18229.1;AIG18230.1;AIG18231.1;AIG18232.1;AIG18233.1;AIG18234.1;AIG17982.1;AIG17980.1;AIG18015.1;AIG18053.1;AIG18056.1;AIG18075.1;AIG18050.1;AIG18076.1;AIG18061.1;AIG18078.1;AIG18079.1;AIG18080.1;AIG18081.1;AIG18060.1;AIG18059.1;AIG18058.1;AIG17972.1;AIG18057.1;AIG17973.1;AIG18011.1;AIG18073.1;AIG18072.1;AIG18063.1;AIG18018.1;AIG18031.1;AIG18034.1;AIG18049.1;AIG18017.1;AIG18051.1;AIG18064.1;AIG18032.1;AIG18065.1;AIG18066.1;AIG18067.1;AIG18068.1;AIG18069.1;AIG18070.1;AIG18054.1;AIG18052.1;AIG17964.1;AIG18077.1;AIG17965.1;AIG17963.1;AIG17962.1;AIG17961.1;AIG17960.1;AIG17959.1;AIG17958.1;AIG17957.1;AIG17956.1;AIG17955.1;AIG17954.1;AIG17953.1;AIG17952.1;AIG17951.1;AIG17950.1;AIG17979.1;AIG17966.1;AIG17967.1;AIG17975.1;AIG18016.1;AIG18194.1;AIG18014.1;AIG17978.1;AIG17977.1;AIG17976.1;AIG18055.1;AIG17968.1;AIG17971.1;AIG17970.1;AIG18012.1;AIG18074.1;AIG17969.1;AIG18082.1;ABM88687.1;AIA96329.1;AKF42753.1;A0A060CSR7;BCN86706.1;AIA96334.1;QOV09244.1;AIA96324.1;AIA96323.1;AIA96322.1;AIA96321.1;AIA96320.1;AIA96318.1;AIA96314.1;AIA96313.1;AIA96312.1;AIA96311.1;AIA96310.1;WKW55389.1;WKW55390.1;A0A060CMT0;A0A060CSV4;A0A060CSU9;A0A060CM82;A0A060CST6;A0A060CM68;A0A060CM44;A0A060CI76;A0A060CI57;A0A060CI51;A0A060CMV6;AIA96325.1;A0A060CST0;A0A060CMW3;A0A7U3NLI6;AYC12007.1;AXY65063.1;AHZ97528.1;AHZ97529.1;AHZ97530.1;AHZ97531.1;AHZ97532.1;AHZ97540.1;AHZ97533.1;AHZ97538.1;AHZ97537.1;A0A060CTI1;BCN86708.1;A0A060CTH6;AHZ97534.1;A0A060CTG1;BCN86703.1;BCN86704.1;BCN86716.1;BCN86715.1;A0A060CMX6;A0A060CMU9;BCN86713.1;BCN86712.1;BCN86711.1;AHZ97535.1;AYC12008.1;AYC12009.1;AIA96332.1;QUN03824.1;BCN86699.1;BCN86603.1;BCN86602.1;BCN86601.1;BCN86600.1;BCN86700.1;BCN86598.1;BCN86597.1;BCN86596.1;BCN86593.1;BCN86592.1;BCN86590.1;BCN86589.1;BCN86588.1;BCN86587.1;BCN86586.1;BCN86585.1;BCN86584.1;BCN86604.1;BCN86583.1;BCN86605.1;BCN86608.1;BCN86640.1;BCN86639.1;BCN86638.1;BCN86635.1;AIA96326.1;AIA96327.1;BCN86634.1;BCN86705.1;QUN03823.1;AIA96330.1;QOV09245.1;QOV09247.1;QOV09248.1;QOV09249.1;QOV09253.1;QOV09254.1;QOV09255.1;QOV09256.1;QOV09257.1;QOV09258.1;AIA96352.1;AIA96331.1;AJF35016.1;A0A060CMW8;AIA96351.1;AIA96350.1;AIA96347.1;AIA96345.1;AIA96344.1;AIA96342.1;AIA96337.1;AIA96335.1;AJF35015.1;AIA96333.1;QID75798.1;AHZ97536.1;AHZ97539.1;ABM88612.1;AYP18862.1;AHZ97508.1;AHZ97507.1;AEM05787.1;ACT32383.1;ACT32382.1;ACT32381.1;ACT32380.1;ACT32379.1;ACL51855.1;ACL51854.1;ACL51853.1;ABR57324.1;AAZ93562.1;ABB84785.1;ABB84783.1;AAZ93525.1;AAZ93527.1;AAZ93523.1;AYP18871.1;AYP18870.1;AYP18869.1;AYP18868.1;AYP18867.1;AYP18866.1;AYP18865.1;AYP18864.1;AHZ97513.1;AYP18872.1;AYP18863.1;AHZ97509.1;ABB84774.1;ABB84778.1;ABB84777.1;ABB84776.1;ABB84775.1;ABB84758.1;ABB84759.1;ABB84760.1;ABB84761.1;ABB84762.1;ABB84763.1;ABB84764.1;AHZ97511.1;AHZ97512.1;AHZ97510.1;ABB84767.1;ABB84773.1;ABB84768.1;ABB84769.1;ABB84772.1;ABB84781.1;AHZ97550.1;ABB84782.1;ABB84784.1;AHZ97515.1;AHZ97514.1;ABB84766.1;ABB84780.1;ABB84770.1;AYP18886.1;AYP18875.1;AYP18881.1;AYP18880.1;AYP18879.1;AYP18878.1;AYP18877.1;AYP18876.1;AYP18849.1;AAZ93524.1;AYP18848.1;AYP18846.1;AHZ97543.1;AHZ97544.1;AYP18900.1;AYP18847.1;AJF35014.1;AHZ97545.1;AAZ93537.1;AHZ97546.1;AHZ97547.1;AHZ97548.1;A6YRZ1;AAZ93520.1;AAZ93521.1;AHZ97549.1;AAZ93522.1;AHZ97542.1;AYP18861.1;AYP18859.1;AHZ97541.1;AYP18882.1;AYP18874.1;AYP18858.1;AYP18857.1;AYP18856.1;AYP18855.1;AYP18854.1;AYP18853.1;AYP18852.1;AYP18851.1;AYP18850.1;AYP18860.1;AYP18873.1;AHZ97526.1;AYP18885.1;AYP18883.1;AYP18897.1;AYP18896.1;AYP18895.1;AYP18894.1;AYP18893.1;AYP18892.1;AYP18891.1;AYP18890.1;AYP18889.1;AYP18888.1;AYP18887.1;AYP18898.1;AIG18195.1;BCN86633.1;BCN86628.1;AIA96315.1;AKF42750.1;AHZ97553.1;AKF42740.1;AYP18985.1;AYP18984.1;A0A060CM38;A0A060CI83;A0A7U3RZF6;A0A7U3RYS7;A0A059VF58;AOC37880.1;UPG20588.1;A0A0F6ZQ59;AIA96338.1;A0A0F6ZNJ0;QOV09251.1;AKF42744.1;AKF42745.1;AKF42746.1;AKF42755.1;AKF42751.1;AFJ20723.1;AKF42736.1;QOV09250.1;AKF42754.1;AKF42748.1;AKF42749.1;AKF42738.1;AIA96309.1;UZS78555.1;UZS78554.1;A0A060CSU1;AIA96316.1;AIA96328.1;A0A060CSR0;A0A060CI46;A0A060CI69;AJF35013.1;A0A060CI89;A0A060CI97;A0A7G7LI66;AOC37877.1;A0A060CTJ2;A0A0B5H3B3;A0A060CM76;A0A0F6ZNK0;AYP18990.1;AYP18991.1;AIA96317.1;AIA96340.1;A0A060CTJ7;ALS19783.1;QID75807.1;WCI17481.1;WJN24782.1;A0A6G6C454;QOV08754.1;C6GIK1;ACT10847.1;BCN86544.1;BCN86627.1;AKF42752.1;ABB51949.1;A0MA64;ABB51942.1;A0MA72;A0MA70;A0MA69;ABB51947.1;ABB51946.1;A0MA65;A0MA66;A0MA71;ABB51948.1;A0MA68;A0MA56;ABB51937.1;A0MA60;ABB51938.1;ABB51933.1;A0MA61;ABB51945.1;AKF16559.1;AKF16558.1;A0A159AKA0;AKF16557.1;ABB51932.1;A0MA54;ABB51931.1;A0MA58;ABB51941.1;ABB51936.1;AKF42735.1;UGB90534.1;AKF42737.1;AKF42756.1;AKF42747.1;AKF42743.1;AKF42732.1;AKF42733.1;AKF42741.1;AKF42758.1;AKF42757.1;AKF42759.1;A0A0F6X2Z0;AKF42734.1;ABB51935.1;AKF42742.1;AKF42739.1;A0A0F6X320;BCN86680.1;I1ZAU5;AKF42760.1;ABB51943.1;A0MA59;A0MA53;A0MA57;ABB51930.1;ABB51934.1;AIA96339.1;BCN86632.1;BCN86658.1;BCN86546.1;BCN86547.1;BCN86548.1;BCN86576.1;BCN86575.1;BCN86574.1;BCN86571.1;BCN86570.1;BCN86568.1;BCN86564.1;BCN86562.1;BCN86641.1;BCN86559.1;BCN86557.1;BCN86556.1;BCN86555.1;BCN86554.1;BCN86552.1;BCN86551.1;BCN86550.1;BCN86549.1;BCN86558.1;BCN86642.1;BCN86599.1;BCN86644.1;BCN86653.1;A0A7U3NLJ5;AIA96343.1;BCN86654.1;BCN86545.1;BCN86579.1;BCN86626.1;BCN86619.1;BCN86616.1;BCN86615.1;BCN86614.1;BCN86611.1;BCN86610.1;BCN86609.1;BCN86607.1;BCN86581.1;BCN86580.1;A0A6G6C442;A0A7U3NLF3;ARG41436.1;BCN86542.1;BCN86541.1;BCN86539.1;BCN86538.1;BCN86536.1;BCN86535.1;BCN86534.1;BCN86533.1;BCN86530.1;BCN86529.1;A0A218KUN2;BCN86543.1;A0A060CMT5;BCN86657.1;BCN86659.1;A0A6G6C447;A0A060CM89;AHH82588.1;Q07A22;BCN86675.1;A0A068BAL8;AIC79584.1;AIC79583.1;W5VKG1;QID75796.1;AIA96349.1;QOV09243.1;QOV09242.1;BCN86646.1;BCN86647.1;ABA42145.1;AIA96348.1;AIA96341.1;A0A060CTI6;A0A060CTG5;BCN86684.1;AIA96307.1;AIA96308.1;BCN86565.1;QNG39969.1;AIA96346.1;AIA96336.1;A0A7U3RWY8;BCN86649.1;BCN86661.1;BCN86689.1;BCN86662.1;BCN86663.1;BCN86664.1;BCN86665.1;BCN86672.1;BCN86673.1;BCN86651.1;BCN86676.1;BCN86679.1;BCN86686.1;BCN86687.1;BCN86688.1;BCN86690.1;BCN86660.1;BCN86691.1;BCN86692.1;BCN86693.1;BCN86694.1;BCN86695.1;BCN86696.1;AJF35017.1;BCN86677.1;BCN86650.1;A0A060CSQ6;BCN86648.1;BCN86645.1;ABB84765.1;ABB84779.1;AHZ97516.1;UNW58993.1;QCF60405.1;QCF60407.1;QCF60406.1;QCF60404.1;BCN86655.1;BCN86656.1;BCN86573.1;BCN86701.1;BCN86630.1;BCN86674.1;BCN86572.1;BCN86553.1;URZ86300.1;BCN86567.1;QID75797.1;A0A6G6C446;BCN86709.1;BCN86622.1;BCN86532.1;BCN86624.1;BCN86714.1;BCN86623.1;BCN86620.1;BCN86560.1;BCN86561.1;BCN86652.1;WCD68739.1;BCN86591.1;A0A4D6RL28;BCN86577.1;APD13900.1;AYP18951.1;AYP18950.1;AYP18949.1;AYP18956.1;APU54523.1;AYP18946.1;APD13902.1;APD13903.1;APD13897.1;APD13895.1;APD13898.1;APD13899.1;APD13896.1;QID75794.1;A0A6G6C449;AYP18964.1;AYP18963.1;AYP18962.1;AYP18961.1;AYP18965.1;APD13901.1;A0A6G6C455;BCN86717.1;BCN86698.1;BCN86531.1;QID75808.1;UNW58992.1;AXY65066.1;UNW58982.1;AXY65065.1;UNW58999.1;UNW58998.1;UNW58996.1;UNW58995.1;UNW58994.1;A0A2P1G7E0;UNW59001.1;AVM80858.1;UNW59039.1;UNW59025.1;UNW59037.1;UNW59036.1;UNW59035.1;QOV09246.1;UNW59034.1;UNW59023.1;UNW58973.1;UNW59033.1;UNW59032.1;UNW58974.1;UNW58975.1;UNW58976.1;UNW58977.1;UNW59018.1;UNW58978.1;AYP18955.1;UNW58980.1;UNW59000.1;AXY65062.1;AXY65060.1;UNW58990.1;UNW58991.1;AXY65068.1;UNW59005.1;UNW59010.1;UNW58989.1;AXY65064.1;UNW59011.1;UNW58988.1;UNW58987.1;UNW58985.1;UNW58986.1;ARG41435.1;UNW59009.1;A0A1Z1EC69;UNW58997.1;UNW59007.1;UNW59004.1;UNW59006.1;UNW59003.1;AVM80855.1;AVM80856.1;AVM80857.1;UNW59002.1;A0A7U3NKU2;AXY65059.1;UNW59008.1;AYP18952.1;AYP18953.1;AYP18954.1;AYP18957.1;AEP32887.1;AEP32888.1;AEP32889.1;AEP32890.1;AEP32891.1;AEP32893.1;AEP32894.1;AEP32895.1;AEP32896.1;AEP32897.1;ABM88709.1;AEM67459.1;AEP32886.1;AEM67458.1;AEM67456.1;ABM88711.1;ABM88715.1;ABM88714.1;ABM88713.1;ADC96697.1;ABM88712.1;ADC96698.1;ADC96699.1;ADC96700.1;AEM67457.1;AEM67455.1;AEP32892.1;ABM88716.1;AEP32885.1;AEP32882.1;AEP32884.1;ABM88610.1;ABM88598.1;ABM88599.1;ABM88600.1;ABM88601.1;ABM88602.1;ABM88603.1;ABM88604.1;ABM88605.1;ABM88606.1;ABM88607.1;ABM88608.1;ABM88609.1;ABM88611.1;AEP32883.1;ABM88613.1;ABM88708.1;ABM88624.1;ABM88710.1;AEM67460.1;AEM67461.1;AEM67462.1;AEM67463.1;AEM67464.1;AEM67465.1;AEM67466.1;I1THP3;ALF38074.1;AYP18959.1;WCP86624.1;AAL77978.1;Q8SAE9;BCN86683.1;BCN86681.1;WCD68740.1;QCF60410.1;QCF60409.1;QCF60408.1;A0A4D6RNZ9;A0A2H4FPY1;WCP86627.1;WCP86626.1;WCL15178.1;AAL77977.1;QCF60412.1;QCF60411.1;AOV82287.1;AYP18947.1;ALF38080.1;WCP86625.1;AYP18960.1;A0A0N9E5A2;AYP18948.1;QID75800.1;AEX57042.1;AHZ97517.1;BCN86682.1;A0A0N9E500;A0A223HE50;AST47537.1;ALF38077.1;A0A0N9E574;WOA03509.1;WOA03508.1;WOA03507.1;WOA03506.1;WOA03505.1;AST47535.1;AST47534.1;WKU62680.1;AAL77979.1;AYP18958.1;AST47530.1;AST47528.1;AST47529.1;AST47526.1;AST47531.1;AST47527.1;A0A223HE57;AST47532.1;WOL21961.1;AST47533.1;Q8SAE8;Q8SAF0;UNW58981.1;UNW59016.1;ABM88597.1;BCN86685.1;AYP18979.1;BCN86563.1;AYP18978.1;AYP18976.1;AYP18975.1;AYP18974.1;AYP18973.1;AYP18972.1;AYP18971.1;AYP18970.1;AYP18969.1;AYP18968.1;AYP18977.1;BCN86569.1;BCN86578.1;BCN86582.1;Q1WIQ0;Q1WIP7;Q1WIP1;Q1WIN3;Q1WIM4;A0A090C813;CDN96747.1;C7B2D4;BCN86707.1;BCN86702.1;AYP18988.1;BCN86678.1;BCN86697.1;AYP18982.1;A0A059VQF3;A0A059VLA6;A0A059VLB3;A0A059VLC3;A0A059VQ48;A0A059VQ82;A0A059VQB8;A0A059VQC8;Q2QA45;A0A059VQD2;A0A059VQE4;A0A059VQE8;AYP18986.1;AYP18987.1;AYP18983.1;QID75799.1;QID75795.1;Q2QA48;Q2QA47;A0A059VQD9;Q2QA08;Q2QA07;Q2QA06;BCN86537.1;A0A385I4V2;AYP18989.1;QOV09252.1;A0A059VKF9;UNW58983.1;UNW59031.1;AAZ93533.1;AAZ93558.1;AAZ93551.1;AAZ93550.1;AAZ93549.1;AAZ93526.1;ABB84771.1;AHZ97551.1;AAZ93538.1;AAZ93528.1;AAZ93529.1;AAZ93539.1;AHZ97552.1;AHZ97554.1;AHZ97555.1;AAZ93530.1;AAZ93540.1;AAZ93541.1;AAZ93542.1;AAZ93543.1;AAZ93544.1;AAZ93545.1;AAZ93546.1;AAZ93547.1;AAZ93531.1;AAZ93548.1;AHZ97519.1;BCN86643.1;BCN86636.1;AHZ97518.1;AHZ97520.1;AAZ93532.1;BCN86631.1;BCN86629.1;BCN86621.1;BCN86612.1;BCN86606.1;BCN86595.1;AYP18966.1;AYP18901.1;AYP18884.1;AYP18899.1;AAZ93553.1;AHZ97522.1;AHZ97523.1;AHZ97521.1;AAZ93534.1;AAZ93555.1;AAZ93556.1;AAZ93535.1;AAZ93557.1;AAZ93552.1;AAZ93536.1;AAZ93559.1;AAZ93560.1;AAZ93561.1;AHZ97525.1;AAZ93554.1;AYP18902.1;AHZ97524.1;A0A059VF26;UNW59021.1;UNW59060.1;UNW59061.1;UNW59062.1;UNW59063.1;UNW59012.1;UNW59013.1;UNW59014.1;UNW59015.1;A0A8F4N3X8;ARG41437.1;ARG41438.1;A0A218KUN4;A0A1Z1EC68;QXE99023.1;AXY65061.1;AXY65067.1;BCN86625.1;BCN86618.1;BCN86617.1;AYP18904.1;AYP18928.1;AYP18929.1;AYP18930.1;AYP18931.1;AYP18932.1;UNW59055.1;Q2QA46;UNW59059.1;Q2QA44;AYP18927.1;UNW59056.1;UNW59024.1;UNW59030.1;UNW59038.1;UNW59029.1;UNW59028.1;UNW59027.1;UNW59026.1;A0A060CM49;UNW58979.1;UNW59017.1;UNW59057.1;UNW59064.1;UNW59041.1;UNW59058.1;UNW59042.1;UNW59043.1;UNW59044.1;UNW59045.1;UNW59046.1;UNW59049.1;UNW59051.1;UNW59052.1;UNW59053.1;UNW59054.1;UNW59040.1;AIA96319.1;AYP18933.1;AYP18936.1;AYP18938.1;AYP18922.1;AYP18945.1;AHZ97527.1;AYP18967.1;Q2QA40;Q2QA39;Q2QA38;Q2QA37;Q2QA36;Q2QA34;Q2QA33;Q2QA32;Q2QA41;Q2QA26;Q2QA30;Q2QA24;Q2QA23;Q2QA22;Q2QA18;Q2QA17;Q2QA16;Q2QA12;Q2QA11;Q2QA10;Q2QA25;Q2QA09;AYP18935.1;AYP18925.1;AYP18903.1;AYP18939.1;AYP18915.1;AYP18940.1;AYP18941.1;AYP18942.1;AYP18943.1;AYP18944.1;AYP18934.1;AYP18926.1;AYP18923.1;AYP18924.1;AYP18913.1;AYP18912.1;AYP18914.1;AYP18916.1;AYP18921.1;AYP18911.1;AYP18917.1;AYP18910.1;AYP18909.1;AYP18908.1;AYP18907.1;AYP18906.1;AYP18905.1;AYP18918.1;AYP18919.1;AYP18920.1;AYP18937.1;ABM88614.1	KAF1775425.1	KAF1775425.1	MULTI-MSMS	20230811_LVinson_C12-1-1	4	C12-1-1	769.3876953125	3	769.053	2304.14	1.3025	0.0010017	-1.0251	-0.00078838	0.27733	0.00021328	769.387	47.087	0.48822	47.087	46.916	47.404	0					94	25	6	0	0	0	0.0016744	1	12242	12242		160.92	157.88	1	363630000			41986	114	2832	3097	50887	50887					0.0387216
GAHGIIVVYDVTDQESFNNVK	21	Unmodified	_GAHGIIVVYDVTDQESFNNVK_					0	0	0	0	KAF1775425.1;AWX59402.1;AZG06092.1;A0A4Y1NK91;A0A4Y1NJW9;AZG05899.1;A0A4Y1NL43;A0A4Y1NL15;A0A3G8GDM8;A0A3G8GDL4;AWX59391.1;KAG2529119.1;A0A3G8GDM6;AWX59413.1;A0A3G8GD55;AWX59411.1;AWX59428.1;AZG06078.1;AZG05900.1;A0A3G8GDL1;A0A3G8GFI4;A0A3G8GDM3;AZG06084.1;AZG06090.1;AZG05914.1;A0A3G8GDM0;A0A4Y1NKH9;A0A3G8GD70;A0A3G8GD60;AZG06101.1;AZG06100.1;AZG06085.1;A0A6M3I6V1;WGM83133.1;AZG06096.1;A0A3G8GD69;A0A3G8GEU3;A0A3G8GD54;A0A4Y1NK76;QIZ15160.1;A0A3G8GDP3;AZG06091.1;AZG05913.1;AZG05908.1;AZG05904.1;A0A3G8GDN3;AZG06075.1;AZG05916.1;A0A3G8GDL3;A0A3G8GDK5;A0A3G8GD68;A0A3G8GD66;A0A3G8GD64;AZG06082.1;A0A3G8GD61;A0A3G8GD58;A0A3G8GDM4;A0A3G8GD63;A0A3G8GDM7;AZG06087.1;AZG06104.1;AZG06086.1;AZG06093.1;A0A4Y1NJZ5;AZG06095.1;AZG06097.1;AZG06099.1;AZG06102.1;A0A3G8GDK7;A0A3G8GDL6;AZG06077.1;A0A3G8GDL9;A0A4Y1NKL1;AZG06076.1;AWX59389.1;AZG05910.1;AZG05901.1;AZG05909.1;AWX59395.1;AZG05905.1;AZG05918.1;AZG05902.1;AWX59410.1;AZG05917.1;A0A4Y1NLW3;A0A3G8GFL2;A0A4Y1NL06;A0A3G8GD53;A0A3G8GDN1;A0A3G8GDM9;A0A3G8GD57;A0A3G8GD65;AZG06098.1;A0A4Y1NLY9;AZG05938.1;WNH96537.1;AZG05911.1;WNH96538.1;A0A3G8GD74;AZG05921.1;WNH96539.1;AZG05934.1;AZG05935.1;A0A3G8GD59;A0A3G8GD67;A0A4Y1NL61;A0A3G8GDL8;AZG06081.1;A0A3G8GFK0;A0A3G8GEX3;AZG05931.1;AZG05933.1;A0A3G8GD86;AZG05936.1;A0A3G8GD82;WNH96536.1;UUR60013.1;A0A3G8GD85;UUR60011.1;AZG06094.1;A0A2S1B699;AWC67980.1;A0A6M3I8C8;QIZ15159.1;A0A3G8GDL5;AZG06083.1;AZG05915.1;A0A3G8GDK8;A0A3G8GD79;A0A3G8GD77;A0A3G8GD71;AZG05923.1;AZG05920.1;AWC67981.1;A0A2S1B6F6;UUR60012.1;UUR60010.1;UUR60009.1;A0A3G8GD84;A0A3G8GD87;AZG05903.1;AWX59392.1;AZG05937.1;A0A3G8GD75;A0A3G8GD72;A0A3G8GD80;A0A3G8GD73;AZG05907.1;A0A4Y1NJR9;A0A3G8GD52;AWX59407.1;A0A4Y1NK05;AWX59390.1;AWX59421.1;A0A3G8GES9;WOK24342.1;A0A3G8GDN5;A0A3G8GDN4;AWX59399.1;AZG06079.1;AZG05912.1;A0A3G8GD76;A0A3G8GD62;AWX59400.1;WOL21959.1;AWX59398.1;A0A3G8GDM1;AZG05932.1;AZG05906.1;A0A3G8GEV7;A0A3G8GD83;AZG06089.1;AZG06088.1;A0A4Y1NKJ5;AZG05929.1;AZG05919.1;A0A4Y1NJT2;AZG05922.1;AZG05928.1;AZG05924.1;AZG05925.1;AZG05926.1;AZG05930.1;AZG05927.1;AZG06103.1;A0A3G8GD81;A0A3G8GDN2;KUF84112.1;KAG2841585.1;RLN84269.1;KAG7392520.1;RLN68122.1;RLN63894.1;RLN43874.1;RAW37449.1;Q01890;KAH7504823.1;ETM40542.1;KAH7479128.1;W2PYR6;KAG2839929.1;KAF4139393.1;ETL87316.1;KAE9024374.1;EEY65863.1;ETN05175.1;V9ER22;W2WIY1;KAG2769633.1;W2YUE8;KAG2951136.1;KAG2941393.1;KAG2923666.1;KAG7394912.1;AJF20649.1;AJF20652.1;KAG2867609.1;W2MVW7;KAF4323697.1;KAG4064372.1;KAG4247430.1;KAG6609915.1;sp|Q01890.1|YPT1_PHYIN;XP_009515509.1;XP_008909646.1;XP_008909645.1;XP_002906462.1;ETM40543.1;ETL87317.1;KAG3032260.1;A0A8T1WLL4;ETN05176.1;KAE9137936.1;KAE8945701.1;KAE8910671.1;H3G8X5;G4YMA4;ETP38435.1;ETP38434.1;KAE9128731.1;KAE9354667.1;A0A6A4EPK0;KAE9322312.1;KAE9354423.1;KAE9151438.1;A0A6A3UIH2;DBA03280.1;AYP18980.1;ETP10293.1;KAG2532347.1;A0A6A4AF93;KAE9228157.1;KAE9247575.1;ETL34041.1;ETL34040.1;ETK80617.1;ETO69250.1;ETI40517.1;ETI40516.1;EGZ28234.1;A0A833WPQ1;ETK80618.1;D0N050;A0A8J4SL77;AAB40355.1;ETO69249.1;ETP10292.1;A0A8T1WKG9;KAE9043948.1;KAE9256235.1;KAG2997626.1;KAE9049668.1;KAG3042346.1;AWX59394.1;A0A4Y1NJS9;A0A4Y1NLX6;AWX59404.1;A0A4Y1NKX2;A0A4Y1NKB2;AWX59414.1;AWX59416.1;AWX59396.1;AWX59422.1;A0A4Y1NK17;AWX59408.1;A0A4Y1NJT8;AWX59412.1;A0A4Y1NJU5;A0A4Y1NJV5;A0A4Y1NJY1;AWX59427.1;AWX59423.1;A0A4Y1NK29;A0A4Y1NM04;AWX59418.1;AWX59409.1;AWX59415.1;KAG3098819.1;A0A4Y1NJT9;KAG1703015.1;AZG06080.1;A0A4Y1NK04;A0A4Y1NJS8;A0A3G8GDM5;AWX59397.1;A0A4Y1NL22;AWX59417.1;A0A4Y1NJQ7;AWX59419.1;AWX59405.1;A0A4Y1NJR3;AWX59425.1;AWX59403.1;AWX59426.1;A0A4Y1NJZ2;AWX59424.1;A0A4Y1NL31;A0A6A3NQZ0;KAK1948225.1;KAG3104268.1;A0A3F2S2C5;A0A329SL45;A0A0W8CIV5;A0A080ZRI9;KAF4047332.1;A0A140YWP7;KAG3252180.1;AWX59406.1;KAG3228449.1;KAG3203500.1;KAG3190295.1;KAG3171272.1;AJF20647.1;KAG3119004.1;AYP18981.1;AWX59420.1;A0A3G8GDM2;A0A4Y1NKM1;A0A4Y1NKY9;AWX59401.1;A0A4Y1NKC8;AJF20651.1;KAI9995514.1;A0A2S1B6A9;AWC67982.1;UUR60017.1;UUR60015.1;A0A2S1B6B7;AWC67983.1;WOL21960.1;UNW59019.1;RLN72511.1;UNW59022.1;UNW58984.1;UNW59050.1;UNW59048.1;UNW59047.1;UUR60014.1;UNW59020.1;KAG6975075.1;A0A8J5J5C1;RLN92169.1;A0A9W6WMK7;UUR60016.1;A0A8T1V2R2;GMF10343.1;KAG6973679.1;AJF20648.1;AEH27539.1;F8SKC1;AJF20650.1;A0A140YWQ0;AWK57690.1;TFJ88578.1;A0A2U8JAI0;A0A140YWP8;WOL21962.1;AIG18100.1;AIG18099.1;AIG18098.1;AIG18133.1;AIG18095.1;AIG18096.1;AIG18093.1;AIG18104.1;AIG18103.1;AIG18094.1;AIG18102.1;AIG18101.1;AIG18108.1;AIG18092.1;AIG18136.1;AIG18128.1;AIG18117.1;AIG18106.1;AIG18132.1;AIG18111.1;AIG18134.1;AIG18110.1;AIG18091.1;AIG17949.1;AIG18086.1;AIG18087.1;AIG18088.1;AIG18089.1;AIG18090.1;AIG18105.1;AIG18174.1;AIG18107.1;AIG18084.1;AIG18179.1;AIG18180.1;AIG18181.1;AIG18182.1;AIG18183.1;AIG18184.1;AIG18126.1;AIG18161.1;AIG18097.1;AIG18159.1;AIG18137.1;AIG18178.1;AIG18141.1;AIG18142.1;ABM88654.1;AIG18164.1;AIG18139.1;AIG18176.1;AIG18140.1;AIG18175.1;AIG18129.1;ALJ83943.1;AIG18135.1;ABM88661.1;AIG18177.1;AIG18165.1;AIG18166.1;AIG18167.1;AIG18168.1;AIG18169.1;AIG18170.1;AIG18171.1;AIG18172.1;AIG18162.1;AIG18173.1;AIG18127.1;AYP31123.1;AIG18125.1;G4XXW7;AYP31118.1;AYP31119.1;AYP31120.1;AYP31121.1;AYP31122.1;AYP31124.1;AYP31125.1;G4XXW8;AIG18124.1;G4XXX2;G4XXX5;ALJ83951.1;ALJ83950.1;ALJ83949.1;ALJ83948.1;AIG18241.1;AYP31117.1;AYP31116.1;AYP31115.1;AYP31114.1;AIG18207.1;AIG18208.1;AIG18209.1;AIG18210.1;AIG18211.1;AIG18144.1;AIG18201.1;AIG18188.1;AIG18238.1;AIG18240.1;ALJ83952.1;ALJ83953.1;ALJ83954.1;AYP31112.1;AYP31113.1;AIG18242.1;AIG18243.1;ALJ83929.1;ALJ83947.1;AIG18187.1;AIG18186.1;AIG18185.1;AIG18112.1;AIG18113.1;AIG18114.1;AIG18131.1;AIG18115.1;AIG18130.1;AIG18118.1;AIG18119.1;AIG18120.1;AIG18121.1;AIG18122.1;AIG18123.1;ALJ83937.1;ALJ83946.1;ALJ83930.1;ALJ83945.1;ALJ83931.1;ALJ83932.1;ALJ83933.1;ALJ83934.1;ALJ83935.1;AIG18239.1;ALJ83936.1;ALJ83938.1;ALJ83939.1;AIG18009.1;ALJ83940.1;ALJ83942.1;A0A060CM61;AIG18116.1;ALJ83944.1;AIG18143.1;ABM88632.1;AIG18145.1;ABM88573.1;ABM88580.1;ABM88581.1;ABM88582.1;ABM88583.1;ABM88584.1;ABM88585.1;ABM88563.1;ABM88586.1;ABM88562.1;ABM88589.1;ABM88590.1;ABM88591.1;ABM88592.1;ABM88577.1;ABM88593.1;ABM88579.1;ABM88578.1;ABM88633.1;ABM88681.1;ABM88675.1;ABM88676.1;ABM88677.1;ABM88678.1;ABM88679.1;ABM88680.1;ABM88682.1;ABM88634.1;ABM88683.1;ABM88672.1;ABM88665.1;ABM88685.1;ABM88664.1;ABM88587.1;ABM88575.1;A2TMN9;ABM88673.1;A0A1I7P468;ABM88617.1;ABM88618.1;ABM88619.1;ABM88620.1;ABM88621.1;ABM88631.1;ABM88630.1;ABM88629.1;ABM88628.1;ABM88627.1;ABM88626.1;ABM88625.1;ABM88623.1;AIG18205.1;ABM88622.1;ABM88616.1;ABM88596.1;ABM88594.1;ABM88566.1;A0A1D6XVN6;ABM88588.1;ABM88564.1;ABM88565.1;ABM88615.1;ABM88689.1;ABM88567.1;ABM88707.1;ABM88568.1;ABM88569.1;ABM88570.1;ABM88571.1;ABM88572.1;ABM88574.1;ABM88674.1;ABM88688.1;AIG18146.1;ABM88636.1;ABM88657.1;ABM88658.1;ABM88659.1;ABM88660.1;AIG18163.1;ALF38069.1;ABM88663.1;ABM88561.1;ABM88641.1;ABM88666.1;ABM88667.1;ABM88668.1;ABM88662.1;ABM88653.1;ABM88652.1;ABM88656.1;ABM88655.1;ABM88576.1;AIG18153.1;AIG18160.1;AIG18147.1;AIG18149.1;AIG18150.1;AIG18151.1;AIG18152.1;AIG18154.1;AIG18002.1;AIG18155.1;AIG18156.1;AIG18157.1;AIG18158.1;AIG18148.1;AIG17948.1;ABM88651.1;ABM88637.1;ABM88690.1;ABM88638.1;ABM88684.1;ABM88686.1;ABM88696.1;ABM88697.1;ABM88698.1;ABM88699.1;ABM88700.1;ABM88701.1;ABM88702.1;ABM88703.1;ABM88704.1;ABM88705.1;ABM88706.1;ABM88691.1;ABM88635.1;ABM88695.1;ABM88694.1;ABM88642.1;ABM88645.1;ABM88639.1;ABM88693.1;ABM88640.1;ABM88692.1;ABM88643.1;ABM88644.1;ABM88646.1;ABM88671.1;ABM88647.1;ABM88648.1;ABM88649.1;ABM88650.1;ABM88669.1;ABM88670.1;AIG18206.1;ALF38070.1;AIG18204.1;AEX57047.1;AEX57036.1;AEX57035.1;ALF38052.1;ALF38051.1;ALF38054.1;ALF38053.1;ALF38055.1;ALF38081.1;ALF38079.1;ALF38078.1;ALF38076.1;AEX57066.1;ABM88595.1;AIG18138.1;ALF38066.1;AEX57046.1;AEX57049.1;AIG18028.1;AEX57050.1;AEX57043.1;AEX57044.1;I1THN8;AST47536.1;ALF38073.1;A0A0N9E360;AEX57063.1;AEX57057.1;AEX57056.1;AEX57055.1;A0A223HEJ1;AEX57054.1;AEX57053.1;AEX57052.1;AEX57051.1;ALF38075.1;ALF38067.1;ALF38056.1;ALF38068.1;AIG18044.1;AIG18046.1;AIG18047.1;ALF38061.1;AIG18040.1;AIG18033.1;AIG18071.1;AIG18019.1;AIG18020.1;AIG18021.1;AIG18022.1;AIG18048.1;AIG18024.1;AIG18025.1;AIG18026.1;AIG18043.1;AIG18042.1;AIG18041.1;ALF38064.1;ALF38058.1;ALF38057.1;ALF38060.1;ALF38059.1;ALF38062.1;ALF38063.1;AIG18023.1;AIG18045.1;ALF38065.1;AIG18035.1;AIG18036.1;AIG18037.1;AIG18038.1;AIG18039.1;I1THP0;I1THT6;I1THS2;AEX57061.1;AEX57067.1;AEX57068.1;AEX57065.1;AEX57088.1;AEX57091.1;AEX57090.1;AEX57080.1;AEX57092.1;AEX57093.1;AEX57094.1;AEX57095.1;AEX57096.1;AEX57097.1;AEX57089.1;AEX57059.1;AEX57087.1;AEX57081.1;AEX57048.1;KAK4728441.1;KAK4738526.1;KAK4717122.1;ABK96799.1;WRX19276.1;AEX57084.1;ALF38072.1;ALF38071.1;AEX57045.1;AEX57085.1;AEX57086.1;AEX57062.1;AEX57079.1;I1THR8;AEX57078.1;AEX57101.1;AEX57041.1;AEX57040.1;AEX57039.1;AEX57038.1;AEX57037.1;I1THN6;AEX57058.1;I1THN7;I1THN9;AEX57103.1;I1THP1;I1THP2;I1THP8;I1THR5;AEX57099.1;AEX57070.1;AEX57098.1;AEX57060.1;AEX57077.1;AEX57076.1;AEX57075.1;AEX57074.1;AEX57073.1;AEX57072.1;AEX57071.1;AEX57100.1;AEX57069.1;AEX57082.1;AEX57102.1;AEX57083.1;AEX57064.1;AEX57104.1;AIG18027.1;AIG18029.1;AIG18203.1;AIG17994.1;AIG17992.1;AIG17991.1;AIG17990.1;AIG17989.1;AIG17988.1;AIG17987.1;AIG17986.1;AIG17985.1;AIG17984.1;AIG17983.1;AIG17997.1;AIG18083.1;AIG18109.1;AIG18085.1;AIG18216.1;AIG17993.1;AIG17995.1;AIG18030.1;AIG17996.1;AIG18013.1;AIG18062.1;ALJ83941.1;AIG18010.1;AIG18008.1;AIG18007.1;AIG18006.1;AIG18005.1;AIG18004.1;AIG18003.1;AIG18001.1;AIG18000.1;AIG17999.1;AIG17981.1;AIG17998.1;AIG18217.1;AIG18218.1;AIG18219.1;AIG18220.1;AIG18213.1;AIG18212.1;AIG18189.1;AIG18190.1;AIG18191.1;AIG18192.1;AIG18193.1;AIG17974.1;AIG18196.1;AIG18197.1;AIG18198.1;AIG18199.1;AIG18237.1;AIG18200.1;AIG18202.1;AIG18214.1;AIG18215.1;AIG18236.1;AIG18227.1;AIG18221.1;AIG18222.1;AIG18223.1;AIG18224.1;AIG18225.1;AIG18226.1;AIG18228.1;AIG18235.1;AIG18229.1;AIG18230.1;AIG18231.1;AIG18232.1;AIG18233.1;AIG18234.1;AIG17982.1;AIG17980.1;AIG18015.1;AIG18053.1;AIG18056.1;AIG18075.1;AIG18050.1;AIG18076.1;AIG18061.1;AIG18078.1;AIG18079.1;AIG18080.1;AIG18081.1;AIG18060.1;AIG18059.1;AIG18058.1;AIG17972.1;AIG18057.1;AIG17973.1;AIG18011.1;AIG18073.1;AIG18072.1;AIG18063.1;AIG18018.1;AIG18031.1;AIG18034.1;AIG18049.1;AIG18017.1;AIG18051.1;AIG18064.1;AIG18032.1;AIG18065.1;AIG18066.1;AIG18067.1;AIG18068.1;AIG18069.1;AIG18070.1;AIG18054.1;AIG18052.1;AIG17964.1;AIG18077.1;AIG17965.1;AIG17963.1;AIG17962.1;AIG17961.1;AIG17960.1;AIG17959.1;AIG17958.1;AIG17957.1;AIG17956.1;AIG17955.1;AIG17954.1;AIG17953.1;AIG17952.1;AIG17951.1;AIG17950.1;AIG17979.1;AIG17966.1;AIG17967.1;AIG17975.1;AIG18016.1;AIG18194.1;AIG18014.1;AIG17978.1;AIG17977.1;AIG17976.1;AIG18055.1;AIG17968.1;AIG17971.1;AIG17970.1;AIG18012.1;AIG18074.1;AIG17969.1;AIG18082.1;ABM88687.1;AIA96329.1;AKF42753.1;A0A060CSR7;BCN86706.1;AIA96334.1;QOV09244.1;AIA96324.1;AIA96323.1;AIA96322.1;AIA96321.1;AIA96320.1;AIA96318.1;AIA96314.1;AIA96313.1;AIA96312.1;AIA96311.1;AIA96310.1;WKW55389.1;WKW55390.1;A0A060CMT0;A0A060CSV4;A0A060CSU9;A0A060CM82;A0A060CST6;A0A060CM68;A0A060CM44;A0A060CI76;A0A060CI57;A0A060CI51;A0A060CMV6;AIA96325.1;A0A060CST0;A0A060CMW3;A0A7U3NLI6;AYC12007.1;AXY65063.1;AHZ97528.1;AHZ97529.1;AHZ97530.1;AHZ97531.1;AHZ97532.1;AHZ97540.1;AHZ97533.1;AHZ97538.1;AHZ97537.1;A0A060CTI1;BCN86708.1;A0A060CTH6;AHZ97534.1;A0A060CTG1;BCN86703.1;BCN86704.1;BCN86716.1;BCN86715.1;A0A060CMX6;A0A060CMU9;BCN86713.1;BCN86712.1;BCN86711.1;AHZ97535.1;AYC12008.1;AYC12009.1;AIA96332.1;QUN03824.1;BCN86699.1;BCN86603.1;BCN86602.1;BCN86601.1;BCN86600.1;BCN86700.1;BCN86598.1;BCN86597.1;BCN86596.1;BCN86593.1;BCN86592.1;BCN86590.1;BCN86589.1;BCN86588.1;BCN86587.1;BCN86586.1;BCN86585.1;BCN86584.1;BCN86604.1;BCN86583.1;BCN86605.1;BCN86608.1;BCN86640.1;BCN86639.1;BCN86638.1;BCN86635.1;AIA96326.1;AIA96327.1;BCN86634.1;BCN86705.1;QUN03823.1;AIA96330.1;QOV09245.1;QOV09247.1;QOV09248.1;QOV09249.1;QOV09253.1;QOV09254.1;QOV09255.1;QOV09256.1;QOV09257.1;QOV09258.1;AIA96352.1;AIA96331.1;AJF35016.1;A0A060CMW8;AIA96351.1;AIA96350.1;AIA96347.1;AIA96345.1;AIA96344.1;AIA96342.1;AIA96337.1;AIA96335.1;AJF35015.1;AIA96333.1;QID75798.1;AHZ97536.1;AHZ97539.1;ABM88612.1;AYP18862.1;AHZ97508.1;AHZ97507.1;AEM05787.1;ACT32383.1;ACT32382.1;ACT32381.1;ACT32380.1;ACT32379.1;ACL51855.1;ACL51854.1;ACL51853.1;ABR57324.1;AAZ93562.1;ABB84785.1;ABB84783.1;AAZ93525.1;AAZ93527.1;AAZ93523.1;AYP18871.1;AYP18870.1;AYP18869.1;AYP18868.1;AYP18867.1;AYP18866.1;AYP18865.1;AYP18864.1;AHZ97513.1;AYP18872.1;AYP18863.1;AHZ97509.1;ABB84774.1;ABB84778.1;ABB84777.1;ABB84776.1;ABB84775.1;ABB84758.1;ABB84759.1;ABB84760.1;ABB84761.1;ABB84762.1;ABB84763.1;ABB84764.1;AHZ97511.1;AHZ97512.1;AHZ97510.1;ABB84767.1;ABB84773.1;ABB84768.1;ABB84769.1;ABB84772.1;ABB84781.1;AHZ97550.1;ABB84782.1;ABB84784.1;AHZ97515.1;AHZ97514.1;ABB84766.1;ABB84780.1;ABB84770.1;AYP18886.1;AYP18875.1;AYP18881.1;AYP18880.1;AYP18879.1;AYP18878.1;AYP18877.1;AYP18876.1;AYP18849.1;AAZ93524.1;AYP18848.1;AYP18846.1;AHZ97543.1;AHZ97544.1;AYP18900.1;AYP18847.1;AJF35014.1;AHZ97545.1;AAZ93537.1;AHZ97546.1;AHZ97547.1;AHZ97548.1;A6YRZ1;AAZ93520.1;AAZ93521.1;AHZ97549.1;AAZ93522.1;AHZ97542.1;AYP18861.1;AYP18859.1;AHZ97541.1;AYP18882.1;AYP18874.1;AYP18858.1;AYP18857.1;AYP18856.1;AYP18855.1;AYP18854.1;AYP18853.1;AYP18852.1;AYP18851.1;AYP18850.1;AYP18860.1;AYP18873.1;AHZ97526.1;AYP18885.1;AYP18883.1;AYP18897.1;AYP18896.1;AYP18895.1;AYP18894.1;AYP18893.1;AYP18892.1;AYP18891.1;AYP18890.1;AYP18889.1;AYP18888.1;AYP18887.1;AYP18898.1;AIG18195.1;BCN86633.1;BCN86628.1;AIA96315.1;AKF42750.1;AHZ97553.1;AKF42740.1;AYP18985.1;AYP18984.1;A0A060CM38;A0A060CI83;A0A7U3RZF6;A0A7U3RYS7;A0A059VF58;AOC37880.1;UPG20588.1;A0A0F6ZQ59;AIA96338.1;A0A0F6ZNJ0;QOV09251.1;AKF42744.1;AKF42745.1;AKF42746.1;AKF42755.1;AKF42751.1;AFJ20723.1;AKF42736.1;QOV09250.1;AKF42754.1;AKF42748.1;AKF42749.1;AKF42738.1;AIA96309.1;UZS78555.1;UZS78554.1;A0A060CSU1;AIA96316.1;AIA96328.1;A0A060CSR0;A0A060CI46;A0A060CI69;AJF35013.1;A0A060CI89;A0A060CI97;A0A7G7LI66;AOC37877.1;A0A060CTJ2;A0A0B5H3B3;A0A060CM76;A0A0F6ZNK0;AYP18990.1;AYP18991.1;AIA96317.1;AIA96340.1;A0A060CTJ7;ALS19783.1;QID75807.1;WCI17481.1;WJN24782.1;A0A6G6C454;QOV08754.1;C6GIK1;ACT10847.1;BCN86544.1;BCN86627.1;AKF42752.1;ABB51949.1;A0MA64;ABB51942.1;A0MA72;A0MA70;A0MA69;ABB51947.1;ABB51946.1;A0MA65;A0MA66;A0MA71;ABB51948.1;A0MA68;A0MA56;ABB51937.1;A0MA60;ABB51938.1;ABB51933.1;A0MA61;ABB51945.1;AKF16559.1;AKF16558.1;A0A159AKA0;AKF16557.1;ABB51932.1;A0MA54;ABB51931.1;A0MA58;ABB51941.1;ABB51936.1;AKF42735.1;UGB90534.1;AKF42737.1;AKF42756.1;AKF42747.1;AKF42743.1;AKF42732.1;AKF42733.1;AKF42741.1;AKF42758.1;AKF42757.1;AKF42759.1;A0A0F6X2Z0;AKF42734.1;ABB51935.1;AKF42742.1;AKF42739.1;A0A0F6X320;BCN86680.1;I1ZAU5;AKF42760.1;ABB51943.1;A0MA59;A0MA53;A0MA57;ABB51930.1;ABB51934.1;AIA96339.1;BCN86632.1;BCN86658.1;BCN86546.1;BCN86547.1;BCN86548.1;BCN86576.1;BCN86575.1;BCN86574.1;BCN86571.1;BCN86570.1;BCN86568.1;BCN86564.1;BCN86562.1;BCN86641.1;BCN86559.1;BCN86557.1;BCN86556.1;BCN86555.1;BCN86554.1;BCN86552.1;BCN86551.1;BCN86550.1;BCN86549.1;BCN86558.1;BCN86642.1;BCN86599.1;BCN86644.1;BCN86653.1;A0A7U3NLJ5;AIA96343.1;BCN86654.1;BCN86545.1;BCN86579.1;BCN86626.1;BCN86619.1;BCN86616.1;BCN86615.1;BCN86614.1;BCN86611.1;BCN86610.1;BCN86609.1;BCN86607.1;BCN86581.1;BCN86580.1;A0A6G6C442;A0A7U3NLF3;ARG41436.1;BCN86542.1;BCN86541.1;BCN86539.1;BCN86538.1;BCN86536.1;BCN86535.1;BCN86534.1;BCN86533.1;BCN86530.1;BCN86529.1;A0A218KUN2;BCN86543.1;A0A060CMT5;BCN86657.1;BCN86659.1;A0A6G6C447;A0A060CM89;AHH82588.1;Q07A22;BCN86675.1;A0A068BAL8;AIC79584.1;AIC79583.1;W5VKG1;QID75796.1;AIA96349.1;QOV09243.1;QOV09242.1;BCN86646.1;BCN86647.1;ABA42145.1;AIA96348.1;AIA96341.1;A0A060CTI6;A0A060CTG5;BCN86684.1;AIA96307.1;AIA96308.1;BCN86565.1;QNG39969.1;AIA96346.1;AIA96336.1;A0A7U3RWY8;BCN86649.1;BCN86661.1;BCN86689.1;BCN86662.1;BCN86663.1;BCN86664.1;BCN86665.1;BCN86672.1;BCN86673.1;BCN86651.1;BCN86676.1;BCN86679.1;BCN86686.1;BCN86687.1;BCN86688.1;BCN86690.1;BCN86660.1;BCN86691.1;BCN86692.1;BCN86693.1;BCN86694.1;BCN86695.1;BCN86696.1;AJF35017.1;BCN86677.1;BCN86650.1;A0A060CSQ6;BCN86648.1;BCN86645.1;ABB84765.1;ABB84779.1;AHZ97516.1;UNW58993.1;QCF60405.1;QCF60407.1;QCF60406.1;QCF60404.1;BCN86655.1;BCN86656.1;BCN86573.1;BCN86701.1;BCN86630.1;BCN86674.1;BCN86572.1;BCN86553.1;URZ86300.1;BCN86567.1;QID75797.1;A0A6G6C446;BCN86709.1;BCN86622.1;BCN86532.1;BCN86624.1;BCN86714.1;BCN86623.1;BCN86620.1;BCN86560.1;BCN86561.1;BCN86652.1;WCD68739.1;BCN86591.1;A0A4D6RL28;BCN86577.1;APD13900.1;AYP18951.1;AYP18950.1;AYP18949.1;AYP18956.1;APU54523.1;AYP18946.1;APD13902.1;APD13903.1;APD13897.1;APD13895.1;APD13898.1;APD13899.1;APD13896.1;QID75794.1;A0A6G6C449;AYP18964.1;AYP18963.1;AYP18962.1;AYP18961.1;AYP18965.1;APD13901.1;A0A6G6C455;BCN86717.1;BCN86698.1;BCN86531.1;QID75808.1;UNW58992.1;AXY65066.1;UNW58982.1;AXY65065.1;UNW58999.1;UNW58998.1;UNW58996.1;UNW58995.1;UNW58994.1;A0A2P1G7E0;UNW59001.1;AVM80858.1;UNW59039.1;UNW59025.1;UNW59037.1;UNW59036.1;UNW59035.1;QOV09246.1;UNW59034.1;UNW59023.1;UNW58973.1;UNW59033.1;UNW59032.1;UNW58974.1;UNW58975.1;UNW58976.1;UNW58977.1;UNW59018.1;UNW58978.1;AYP18955.1;UNW58980.1;UNW59000.1;AXY65062.1;AXY65060.1;UNW58990.1;UNW58991.1;AXY65068.1;UNW59005.1;UNW59010.1;UNW58989.1;AXY65064.1;UNW59011.1;UNW58988.1;UNW58987.1;UNW58985.1;UNW58986.1;ARG41435.1;UNW59009.1;A0A1Z1EC69;UNW58997.1;UNW59007.1;UNW59004.1;UNW59006.1;UNW59003.1;AVM80855.1;AVM80856.1;AVM80857.1;UNW59002.1;A0A7U3NKU2;AXY65059.1;UNW59008.1;AYP18952.1;AYP18953.1;AYP18954.1;AYP18957.1;AEP32887.1;AEP32888.1;AEP32889.1;AEP32890.1;AEP32891.1;AEP32893.1;AEP32894.1;AEP32895.1;AEP32896.1;AEP32897.1;ABM88709.1;AEM67459.1;AEP32886.1;AEM67458.1;AEM67456.1;ABM88711.1;ABM88715.1;ABM88714.1;ABM88713.1;ADC96697.1;ABM88712.1;ADC96698.1;ADC96699.1;ADC96700.1;AEM67457.1;AEM67455.1;AEP32892.1;ABM88716.1;AEP32885.1;AEP32882.1;AEP32884.1;ABM88610.1;ABM88598.1;ABM88599.1;ABM88600.1;ABM88601.1;ABM88602.1;ABM88603.1;ABM88604.1;ABM88605.1;ABM88606.1;ABM88607.1;ABM88608.1;ABM88609.1;ABM88611.1;AEP32883.1;ABM88613.1;ABM88708.1;ABM88624.1;ABM88710.1;AEM67460.1;AEM67461.1;AEM67462.1;AEM67463.1;AEM67464.1;AEM67465.1;AEM67466.1;I1THP3;ALF38074.1;AYP18959.1;WCP86624.1;AAL77978.1;Q8SAE9;BCN86683.1;BCN86681.1;WCD68740.1;QCF60410.1;QCF60409.1;QCF60408.1;A0A4D6RNZ9;A0A2H4FPY1;WCP86627.1;WCP86626.1;WCL15178.1;AAL77977.1;QCF60412.1;QCF60411.1;AOV82287.1;AYP18947.1;ALF38080.1;WCP86625.1;AYP18960.1;A0A0N9E5A2;AYP18948.1;QID75800.1;AEX57042.1;AHZ97517.1;BCN86682.1;A0A0N9E500;A0A223HE50;AST47537.1;ALF38077.1;A0A0N9E574;WOA03509.1;WOA03508.1;WOA03507.1;WOA03506.1;WOA03505.1;AST47535.1;AST47534.1;WKU62680.1;AAL77979.1;AYP18958.1;AST47530.1;AST47528.1;AST47529.1;AST47526.1;AST47531.1;AST47527.1;A0A223HE57;AST47532.1;WOL21961.1;AST47533.1;Q8SAE8;Q8SAF0;UNW58981.1;UNW59016.1;ABM88597.1;BCN86685.1;AYP18979.1;BCN86563.1;AYP18978.1;AYP18976.1;AYP18975.1;AYP18974.1;AYP18973.1;AYP18972.1;AYP18971.1;AYP18970.1;AYP18969.1;AYP18968.1;AYP18977.1;BCN86569.1;BCN86578.1;BCN86582.1;Q1WIQ0;Q1WIP7;Q1WIP1;Q1WIN3;Q1WIM4;A0A090C813;CDN96747.1;C7B2D4;BCN86707.1;BCN86702.1;AYP18988.1;BCN86678.1;BCN86697.1;AYP18982.1;A0A059VQF3;A0A059VLA6;A0A059VLB3;A0A059VLC3;A0A059VQ48;A0A059VQ82;A0A059VQB8;A0A059VQC8;Q2QA45;A0A059VQD2;A0A059VQE4;A0A059VQE8;AYP18986.1;AYP18987.1;AYP18983.1;QID75799.1;QID75795.1;Q2QA48;Q2QA47;A0A059VQD9;Q2QA08;Q2QA07;Q2QA06;BCN86537.1;A0A385I4V2;AYP18989.1;QOV09252.1;A0A059VKF9;UNW58983.1;UNW59031.1;AAZ93533.1;AAZ93558.1;AAZ93551.1;AAZ93550.1;AAZ93549.1;AAZ93526.1;ABB84771.1;AHZ97551.1;AAZ93538.1;AAZ93528.1;AAZ93529.1;AAZ93539.1;AHZ97552.1;AHZ97554.1;AHZ97555.1;AAZ93530.1;AAZ93540.1;AAZ93541.1;AAZ93542.1;AAZ93543.1;AAZ93544.1;AAZ93545.1;AAZ93546.1;AAZ93547.1;AAZ93531.1;AAZ93548.1;AHZ97519.1;BCN86643.1;BCN86636.1;AHZ97518.1;AHZ97520.1;AAZ93532.1;BCN86631.1;BCN86629.1;BCN86621.1;BCN86612.1;BCN86606.1;BCN86595.1;AYP18966.1;AYP18901.1;AYP18884.1;AYP18899.1;AAZ93553.1;AHZ97522.1;AHZ97523.1;AHZ97521.1;AAZ93534.1;AAZ93555.1;AAZ93556.1;AAZ93535.1;AAZ93557.1;AAZ93552.1;AAZ93536.1;AAZ93559.1;AAZ93560.1;AAZ93561.1;AHZ97525.1;AAZ93554.1;AYP18902.1;AHZ97524.1;A0A059VF26;UNW59021.1;UNW59060.1;UNW59061.1;UNW59062.1;UNW59063.1;UNW59012.1;UNW59013.1;UNW59014.1;UNW59015.1;A0A8F4N3X8;ARG41437.1;ARG41438.1;A0A218KUN4;A0A1Z1EC68;QXE99023.1;AXY65061.1;AXY65067.1;BCN86625.1;BCN86618.1;BCN86617.1;AYP18904.1;AYP18928.1;AYP18929.1;AYP18930.1;AYP18931.1;AYP18932.1;UNW59055.1;Q2QA46;UNW59059.1;Q2QA44;AYP18927.1;UNW59056.1;UNW59024.1;UNW59030.1;UNW59038.1;UNW59029.1;UNW59028.1;UNW59027.1;UNW59026.1;A0A060CM49;UNW58979.1;UNW59017.1;UNW59057.1;UNW59064.1;UNW59041.1;UNW59058.1;UNW59042.1;UNW59043.1;UNW59044.1;UNW59045.1;UNW59046.1;UNW59049.1;UNW59051.1;UNW59052.1;UNW59053.1;UNW59054.1;UNW59040.1;AIA96319.1;AYP18933.1;AYP18936.1;AYP18938.1;AYP18922.1;AYP18945.1;AHZ97527.1;AYP18967.1;Q2QA40;Q2QA39;Q2QA38;Q2QA37;Q2QA36;Q2QA34;Q2QA33;Q2QA32;Q2QA41;Q2QA26;Q2QA30;Q2QA24;Q2QA23;Q2QA22;Q2QA18;Q2QA17;Q2QA16;Q2QA12;Q2QA11;Q2QA10;Q2QA25;Q2QA09;AYP18935.1;AYP18925.1;AYP18903.1;AYP18939.1;AYP18915.1;AYP18940.1;AYP18941.1;AYP18942.1;AYP18943.1;AYP18944.1;AYP18934.1;AYP18926.1;AYP18923.1;AYP18924.1;AYP18913.1;AYP18912.1;AYP18914.1;AYP18916.1;AYP18921.1;AYP18911.1;AYP18917.1;AYP18910.1;AYP18909.1;AYP18908.1;AYP18907.1;AYP18906.1;AYP18905.1;AYP18918.1;AYP18919.1;AYP18920.1;AYP18937.1;ABM88614.1	KAF1775425.1	KAF1775425.1	MULTI-MSMS	20230811_LVinson_C12-1-2	4	C12-1-2	1153.577514648438	2	1153.08	2304.14	1.083	0.0012488	-0.27789	-0.00032043	0.80509	0.00092833	1153.58	47.103	0.36117	47.103	46.981	47.343	0					46	12	5	0	0	0	0.0010215	1	9834	9834		305.78	279.14	1	20718000			41987	114	2832	3097	50888	50888					0.0387216
GAHGIIVVYDVTDQESFNNVK	21	Unmodified	_GAHGIIVVYDVTDQESFNNVK_					0	0	0	0	KAF1775425.1;AWX59402.1;AZG06092.1;A0A4Y1NK91;A0A4Y1NJW9;AZG05899.1;A0A4Y1NL43;A0A4Y1NL15;A0A3G8GDM8;A0A3G8GDL4;AWX59391.1;KAG2529119.1;A0A3G8GDM6;AWX59413.1;A0A3G8GD55;AWX59411.1;AWX59428.1;AZG06078.1;AZG05900.1;A0A3G8GDL1;A0A3G8GFI4;A0A3G8GDM3;AZG06084.1;AZG06090.1;AZG05914.1;A0A3G8GDM0;A0A4Y1NKH9;A0A3G8GD70;A0A3G8GD60;AZG06101.1;AZG06100.1;AZG06085.1;A0A6M3I6V1;WGM83133.1;AZG06096.1;A0A3G8GD69;A0A3G8GEU3;A0A3G8GD54;A0A4Y1NK76;QIZ15160.1;A0A3G8GDP3;AZG06091.1;AZG05913.1;AZG05908.1;AZG05904.1;A0A3G8GDN3;AZG06075.1;AZG05916.1;A0A3G8GDL3;A0A3G8GDK5;A0A3G8GD68;A0A3G8GD66;A0A3G8GD64;AZG06082.1;A0A3G8GD61;A0A3G8GD58;A0A3G8GDM4;A0A3G8GD63;A0A3G8GDM7;AZG06087.1;AZG06104.1;AZG06086.1;AZG06093.1;A0A4Y1NJZ5;AZG06095.1;AZG06097.1;AZG06099.1;AZG06102.1;A0A3G8GDK7;A0A3G8GDL6;AZG06077.1;A0A3G8GDL9;A0A4Y1NKL1;AZG06076.1;AWX59389.1;AZG05910.1;AZG05901.1;AZG05909.1;AWX59395.1;AZG05905.1;AZG05918.1;AZG05902.1;AWX59410.1;AZG05917.1;A0A4Y1NLW3;A0A3G8GFL2;A0A4Y1NL06;A0A3G8GD53;A0A3G8GDN1;A0A3G8GDM9;A0A3G8GD57;A0A3G8GD65;AZG06098.1;A0A4Y1NLY9;AZG05938.1;WNH96537.1;AZG05911.1;WNH96538.1;A0A3G8GD74;AZG05921.1;WNH96539.1;AZG05934.1;AZG05935.1;A0A3G8GD59;A0A3G8GD67;A0A4Y1NL61;A0A3G8GDL8;AZG06081.1;A0A3G8GFK0;A0A3G8GEX3;AZG05931.1;AZG05933.1;A0A3G8GD86;AZG05936.1;A0A3G8GD82;WNH96536.1;UUR60013.1;A0A3G8GD85;UUR60011.1;AZG06094.1;A0A2S1B699;AWC67980.1;A0A6M3I8C8;QIZ15159.1;A0A3G8GDL5;AZG06083.1;AZG05915.1;A0A3G8GDK8;A0A3G8GD79;A0A3G8GD77;A0A3G8GD71;AZG05923.1;AZG05920.1;AWC67981.1;A0A2S1B6F6;UUR60012.1;UUR60010.1;UUR60009.1;A0A3G8GD84;A0A3G8GD87;AZG05903.1;AWX59392.1;AZG05937.1;A0A3G8GD75;A0A3G8GD72;A0A3G8GD80;A0A3G8GD73;AZG05907.1;A0A4Y1NJR9;A0A3G8GD52;AWX59407.1;A0A4Y1NK05;AWX59390.1;AWX59421.1;A0A3G8GES9;WOK24342.1;A0A3G8GDN5;A0A3G8GDN4;AWX59399.1;AZG06079.1;AZG05912.1;A0A3G8GD76;A0A3G8GD62;AWX59400.1;WOL21959.1;AWX59398.1;A0A3G8GDM1;AZG05932.1;AZG05906.1;A0A3G8GEV7;A0A3G8GD83;AZG06089.1;AZG06088.1;A0A4Y1NKJ5;AZG05929.1;AZG05919.1;A0A4Y1NJT2;AZG05922.1;AZG05928.1;AZG05924.1;AZG05925.1;AZG05926.1;AZG05930.1;AZG05927.1;AZG06103.1;A0A3G8GD81;A0A3G8GDN2;KUF84112.1;KAG2841585.1;RLN84269.1;KAG7392520.1;RLN68122.1;RLN63894.1;RLN43874.1;RAW37449.1;Q01890;KAH7504823.1;ETM40542.1;KAH7479128.1;W2PYR6;KAG2839929.1;KAF4139393.1;ETL87316.1;KAE9024374.1;EEY65863.1;ETN05175.1;V9ER22;W2WIY1;KAG2769633.1;W2YUE8;KAG2951136.1;KAG2941393.1;KAG2923666.1;KAG7394912.1;AJF20649.1;AJF20652.1;KAG2867609.1;W2MVW7;KAF4323697.1;KAG4064372.1;KAG4247430.1;KAG6609915.1;sp|Q01890.1|YPT1_PHYIN;XP_009515509.1;XP_008909646.1;XP_008909645.1;XP_002906462.1;ETM40543.1;ETL87317.1;KAG3032260.1;A0A8T1WLL4;ETN05176.1;KAE9137936.1;KAE8945701.1;KAE8910671.1;H3G8X5;G4YMA4;ETP38435.1;ETP38434.1;KAE9128731.1;KAE9354667.1;A0A6A4EPK0;KAE9322312.1;KAE9354423.1;KAE9151438.1;A0A6A3UIH2;DBA03280.1;AYP18980.1;ETP10293.1;KAG2532347.1;A0A6A4AF93;KAE9228157.1;KAE9247575.1;ETL34041.1;ETL34040.1;ETK80617.1;ETO69250.1;ETI40517.1;ETI40516.1;EGZ28234.1;A0A833WPQ1;ETK80618.1;D0N050;A0A8J4SL77;AAB40355.1;ETO69249.1;ETP10292.1;A0A8T1WKG9;KAE9043948.1;KAE9256235.1;KAG2997626.1;KAE9049668.1;KAG3042346.1;AWX59394.1;A0A4Y1NJS9;A0A4Y1NLX6;AWX59404.1;A0A4Y1NKX2;A0A4Y1NKB2;AWX59414.1;AWX59416.1;AWX59396.1;AWX59422.1;A0A4Y1NK17;AWX59408.1;A0A4Y1NJT8;AWX59412.1;A0A4Y1NJU5;A0A4Y1NJV5;A0A4Y1NJY1;AWX59427.1;AWX59423.1;A0A4Y1NK29;A0A4Y1NM04;AWX59418.1;AWX59409.1;AWX59415.1;KAG3098819.1;A0A4Y1NJT9;KAG1703015.1;AZG06080.1;A0A4Y1NK04;A0A4Y1NJS8;A0A3G8GDM5;AWX59397.1;A0A4Y1NL22;AWX59417.1;A0A4Y1NJQ7;AWX59419.1;AWX59405.1;A0A4Y1NJR3;AWX59425.1;AWX59403.1;AWX59426.1;A0A4Y1NJZ2;AWX59424.1;A0A4Y1NL31;A0A6A3NQZ0;KAK1948225.1;KAG3104268.1;A0A3F2S2C5;A0A329SL45;A0A0W8CIV5;A0A080ZRI9;KAF4047332.1;A0A140YWP7;KAG3252180.1;AWX59406.1;KAG3228449.1;KAG3203500.1;KAG3190295.1;KAG3171272.1;AJF20647.1;KAG3119004.1;AYP18981.1;AWX59420.1;A0A3G8GDM2;A0A4Y1NKM1;A0A4Y1NKY9;AWX59401.1;A0A4Y1NKC8;AJF20651.1;KAI9995514.1;A0A2S1B6A9;AWC67982.1;UUR60017.1;UUR60015.1;A0A2S1B6B7;AWC67983.1;WOL21960.1;UNW59019.1;RLN72511.1;UNW59022.1;UNW58984.1;UNW59050.1;UNW59048.1;UNW59047.1;UUR60014.1;UNW59020.1;KAG6975075.1;A0A8J5J5C1;RLN92169.1;A0A9W6WMK7;UUR60016.1;A0A8T1V2R2;GMF10343.1;KAG6973679.1;AJF20648.1;AEH27539.1;F8SKC1;AJF20650.1;A0A140YWQ0;AWK57690.1;TFJ88578.1;A0A2U8JAI0;A0A140YWP8;WOL21962.1;AIG18100.1;AIG18099.1;AIG18098.1;AIG18133.1;AIG18095.1;AIG18096.1;AIG18093.1;AIG18104.1;AIG18103.1;AIG18094.1;AIG18102.1;AIG18101.1;AIG18108.1;AIG18092.1;AIG18136.1;AIG18128.1;AIG18117.1;AIG18106.1;AIG18132.1;AIG18111.1;AIG18134.1;AIG18110.1;AIG18091.1;AIG17949.1;AIG18086.1;AIG18087.1;AIG18088.1;AIG18089.1;AIG18090.1;AIG18105.1;AIG18174.1;AIG18107.1;AIG18084.1;AIG18179.1;AIG18180.1;AIG18181.1;AIG18182.1;AIG18183.1;AIG18184.1;AIG18126.1;AIG18161.1;AIG18097.1;AIG18159.1;AIG18137.1;AIG18178.1;AIG18141.1;AIG18142.1;ABM88654.1;AIG18164.1;AIG18139.1;AIG18176.1;AIG18140.1;AIG18175.1;AIG18129.1;ALJ83943.1;AIG18135.1;ABM88661.1;AIG18177.1;AIG18165.1;AIG18166.1;AIG18167.1;AIG18168.1;AIG18169.1;AIG18170.1;AIG18171.1;AIG18172.1;AIG18162.1;AIG18173.1;AIG18127.1;AYP31123.1;AIG18125.1;G4XXW7;AYP31118.1;AYP31119.1;AYP31120.1;AYP31121.1;AYP31122.1;AYP31124.1;AYP31125.1;G4XXW8;AIG18124.1;G4XXX2;G4XXX5;ALJ83951.1;ALJ83950.1;ALJ83949.1;ALJ83948.1;AIG18241.1;AYP31117.1;AYP31116.1;AYP31115.1;AYP31114.1;AIG18207.1;AIG18208.1;AIG18209.1;AIG18210.1;AIG18211.1;AIG18144.1;AIG18201.1;AIG18188.1;AIG18238.1;AIG18240.1;ALJ83952.1;ALJ83953.1;ALJ83954.1;AYP31112.1;AYP31113.1;AIG18242.1;AIG18243.1;ALJ83929.1;ALJ83947.1;AIG18187.1;AIG18186.1;AIG18185.1;AIG18112.1;AIG18113.1;AIG18114.1;AIG18131.1;AIG18115.1;AIG18130.1;AIG18118.1;AIG18119.1;AIG18120.1;AIG18121.1;AIG18122.1;AIG18123.1;ALJ83937.1;ALJ83946.1;ALJ83930.1;ALJ83945.1;ALJ83931.1;ALJ83932.1;ALJ83933.1;ALJ83934.1;ALJ83935.1;AIG18239.1;ALJ83936.1;ALJ83938.1;ALJ83939.1;AIG18009.1;ALJ83940.1;ALJ83942.1;A0A060CM61;AIG18116.1;ALJ83944.1;AIG18143.1;ABM88632.1;AIG18145.1;ABM88573.1;ABM88580.1;ABM88581.1;ABM88582.1;ABM88583.1;ABM88584.1;ABM88585.1;ABM88563.1;ABM88586.1;ABM88562.1;ABM88589.1;ABM88590.1;ABM88591.1;ABM88592.1;ABM88577.1;ABM88593.1;ABM88579.1;ABM88578.1;ABM88633.1;ABM88681.1;ABM88675.1;ABM88676.1;ABM88677.1;ABM88678.1;ABM88679.1;ABM88680.1;ABM88682.1;ABM88634.1;ABM88683.1;ABM88672.1;ABM88665.1;ABM88685.1;ABM88664.1;ABM88587.1;ABM88575.1;A2TMN9;ABM88673.1;A0A1I7P468;ABM88617.1;ABM88618.1;ABM88619.1;ABM88620.1;ABM88621.1;ABM88631.1;ABM88630.1;ABM88629.1;ABM88628.1;ABM88627.1;ABM88626.1;ABM88625.1;ABM88623.1;AIG18205.1;ABM88622.1;ABM88616.1;ABM88596.1;ABM88594.1;ABM88566.1;A0A1D6XVN6;ABM88588.1;ABM88564.1;ABM88565.1;ABM88615.1;ABM88689.1;ABM88567.1;ABM88707.1;ABM88568.1;ABM88569.1;ABM88570.1;ABM88571.1;ABM88572.1;ABM88574.1;ABM88674.1;ABM88688.1;AIG18146.1;ABM88636.1;ABM88657.1;ABM88658.1;ABM88659.1;ABM88660.1;AIG18163.1;ALF38069.1;ABM88663.1;ABM88561.1;ABM88641.1;ABM88666.1;ABM88667.1;ABM88668.1;ABM88662.1;ABM88653.1;ABM88652.1;ABM88656.1;ABM88655.1;ABM88576.1;AIG18153.1;AIG18160.1;AIG18147.1;AIG18149.1;AIG18150.1;AIG18151.1;AIG18152.1;AIG18154.1;AIG18002.1;AIG18155.1;AIG18156.1;AIG18157.1;AIG18158.1;AIG18148.1;AIG17948.1;ABM88651.1;ABM88637.1;ABM88690.1;ABM88638.1;ABM88684.1;ABM88686.1;ABM88696.1;ABM88697.1;ABM88698.1;ABM88699.1;ABM88700.1;ABM88701.1;ABM88702.1;ABM88703.1;ABM88704.1;ABM88705.1;ABM88706.1;ABM88691.1;ABM88635.1;ABM88695.1;ABM88694.1;ABM88642.1;ABM88645.1;ABM88639.1;ABM88693.1;ABM88640.1;ABM88692.1;ABM88643.1;ABM88644.1;ABM88646.1;ABM88671.1;ABM88647.1;ABM88648.1;ABM88649.1;ABM88650.1;ABM88669.1;ABM88670.1;AIG18206.1;ALF38070.1;AIG18204.1;AEX57047.1;AEX57036.1;AEX57035.1;ALF38052.1;ALF38051.1;ALF38054.1;ALF38053.1;ALF38055.1;ALF38081.1;ALF38079.1;ALF38078.1;ALF38076.1;AEX57066.1;ABM88595.1;AIG18138.1;ALF38066.1;AEX57046.1;AEX57049.1;AIG18028.1;AEX57050.1;AEX57043.1;AEX57044.1;I1THN8;AST47536.1;ALF38073.1;A0A0N9E360;AEX57063.1;AEX57057.1;AEX57056.1;AEX57055.1;A0A223HEJ1;AEX57054.1;AEX57053.1;AEX57052.1;AEX57051.1;ALF38075.1;ALF38067.1;ALF38056.1;ALF38068.1;AIG18044.1;AIG18046.1;AIG18047.1;ALF38061.1;AIG18040.1;AIG18033.1;AIG18071.1;AIG18019.1;AIG18020.1;AIG18021.1;AIG18022.1;AIG18048.1;AIG18024.1;AIG18025.1;AIG18026.1;AIG18043.1;AIG18042.1;AIG18041.1;ALF38064.1;ALF38058.1;ALF38057.1;ALF38060.1;ALF38059.1;ALF38062.1;ALF38063.1;AIG18023.1;AIG18045.1;ALF38065.1;AIG18035.1;AIG18036.1;AIG18037.1;AIG18038.1;AIG18039.1;I1THP0;I1THT6;I1THS2;AEX57061.1;AEX57067.1;AEX57068.1;AEX57065.1;AEX57088.1;AEX57091.1;AEX57090.1;AEX57080.1;AEX57092.1;AEX57093.1;AEX57094.1;AEX57095.1;AEX57096.1;AEX57097.1;AEX57089.1;AEX57059.1;AEX57087.1;AEX57081.1;AEX57048.1;KAK4728441.1;KAK4738526.1;KAK4717122.1;ABK96799.1;WRX19276.1;AEX57084.1;ALF38072.1;ALF38071.1;AEX57045.1;AEX57085.1;AEX57086.1;AEX57062.1;AEX57079.1;I1THR8;AEX57078.1;AEX57101.1;AEX57041.1;AEX57040.1;AEX57039.1;AEX57038.1;AEX57037.1;I1THN6;AEX57058.1;I1THN7;I1THN9;AEX57103.1;I1THP1;I1THP2;I1THP8;I1THR5;AEX57099.1;AEX57070.1;AEX57098.1;AEX57060.1;AEX57077.1;AEX57076.1;AEX57075.1;AEX57074.1;AEX57073.1;AEX57072.1;AEX57071.1;AEX57100.1;AEX57069.1;AEX57082.1;AEX57102.1;AEX57083.1;AEX57064.1;AEX57104.1;AIG18027.1;AIG18029.1;AIG18203.1;AIG17994.1;AIG17992.1;AIG17991.1;AIG17990.1;AIG17989.1;AIG17988.1;AIG17987.1;AIG17986.1;AIG17985.1;AIG17984.1;AIG17983.1;AIG17997.1;AIG18083.1;AIG18109.1;AIG18085.1;AIG18216.1;AIG17993.1;AIG17995.1;AIG18030.1;AIG17996.1;AIG18013.1;AIG18062.1;ALJ83941.1;AIG18010.1;AIG18008.1;AIG18007.1;AIG18006.1;AIG18005.1;AIG18004.1;AIG18003.1;AIG18001.1;AIG18000.1;AIG17999.1;AIG17981.1;AIG17998.1;AIG18217.1;AIG18218.1;AIG18219.1;AIG18220.1;AIG18213.1;AIG18212.1;AIG18189.1;AIG18190.1;AIG18191.1;AIG18192.1;AIG18193.1;AIG17974.1;AIG18196.1;AIG18197.1;AIG18198.1;AIG18199.1;AIG18237.1;AIG18200.1;AIG18202.1;AIG18214.1;AIG18215.1;AIG18236.1;AIG18227.1;AIG18221.1;AIG18222.1;AIG18223.1;AIG18224.1;AIG18225.1;AIG18226.1;AIG18228.1;AIG18235.1;AIG18229.1;AIG18230.1;AIG18231.1;AIG18232.1;AIG18233.1;AIG18234.1;AIG17982.1;AIG17980.1;AIG18015.1;AIG18053.1;AIG18056.1;AIG18075.1;AIG18050.1;AIG18076.1;AIG18061.1;AIG18078.1;AIG18079.1;AIG18080.1;AIG18081.1;AIG18060.1;AIG18059.1;AIG18058.1;AIG17972.1;AIG18057.1;AIG17973.1;AIG18011.1;AIG18073.1;AIG18072.1;AIG18063.1;AIG18018.1;AIG18031.1;AIG18034.1;AIG18049.1;AIG18017.1;AIG18051.1;AIG18064.1;AIG18032.1;AIG18065.1;AIG18066.1;AIG18067.1;AIG18068.1;AIG18069.1;AIG18070.1;AIG18054.1;AIG18052.1;AIG17964.1;AIG18077.1;AIG17965.1;AIG17963.1;AIG17962.1;AIG17961.1;AIG17960.1;AIG17959.1;AIG17958.1;AIG17957.1;AIG17956.1;AIG17955.1;AIG17954.1;AIG17953.1;AIG17952.1;AIG17951.1;AIG17950.1;AIG17979.1;AIG17966.1;AIG17967.1;AIG17975.1;AIG18016.1;AIG18194.1;AIG18014.1;AIG17978.1;AIG17977.1;AIG17976.1;AIG18055.1;AIG17968.1;AIG17971.1;AIG17970.1;AIG18012.1;AIG18074.1;AIG17969.1;AIG18082.1;ABM88687.1;AIA96329.1;AKF42753.1;A0A060CSR7;BCN86706.1;AIA96334.1;QOV09244.1;AIA96324.1;AIA96323.1;AIA96322.1;AIA96321.1;AIA96320.1;AIA96318.1;AIA96314.1;AIA96313.1;AIA96312.1;AIA96311.1;AIA96310.1;WKW55389.1;WKW55390.1;A0A060CMT0;A0A060CSV4;A0A060CSU9;A0A060CM82;A0A060CST6;A0A060CM68;A0A060CM44;A0A060CI76;A0A060CI57;A0A060CI51;A0A060CMV6;AIA96325.1;A0A060CST0;A0A060CMW3;A0A7U3NLI6;AYC12007.1;AXY65063.1;AHZ97528.1;AHZ97529.1;AHZ97530.1;AHZ97531.1;AHZ97532.1;AHZ97540.1;AHZ97533.1;AHZ97538.1;AHZ97537.1;A0A060CTI1;BCN86708.1;A0A060CTH6;AHZ97534.1;A0A060CTG1;BCN86703.1;BCN86704.1;BCN86716.1;BCN86715.1;A0A060CMX6;A0A060CMU9;BCN86713.1;BCN86712.1;BCN86711.1;AHZ97535.1;AYC12008.1;AYC12009.1;AIA96332.1;QUN03824.1;BCN86699.1;BCN86603.1;BCN86602.1;BCN86601.1;BCN86600.1;BCN86700.1;BCN86598.1;BCN86597.1;BCN86596.1;BCN86593.1;BCN86592.1;BCN86590.1;BCN86589.1;BCN86588.1;BCN86587.1;BCN86586.1;BCN86585.1;BCN86584.1;BCN86604.1;BCN86583.1;BCN86605.1;BCN86608.1;BCN86640.1;BCN86639.1;BCN86638.1;BCN86635.1;AIA96326.1;AIA96327.1;BCN86634.1;BCN86705.1;QUN03823.1;AIA96330.1;QOV09245.1;QOV09247.1;QOV09248.1;QOV09249.1;QOV09253.1;QOV09254.1;QOV09255.1;QOV09256.1;QOV09257.1;QOV09258.1;AIA96352.1;AIA96331.1;AJF35016.1;A0A060CMW8;AIA96351.1;AIA96350.1;AIA96347.1;AIA96345.1;AIA96344.1;AIA96342.1;AIA96337.1;AIA96335.1;AJF35015.1;AIA96333.1;QID75798.1;AHZ97536.1;AHZ97539.1;ABM88612.1;AYP18862.1;AHZ97508.1;AHZ97507.1;AEM05787.1;ACT32383.1;ACT32382.1;ACT32381.1;ACT32380.1;ACT32379.1;ACL51855.1;ACL51854.1;ACL51853.1;ABR57324.1;AAZ93562.1;ABB84785.1;ABB84783.1;AAZ93525.1;AAZ93527.1;AAZ93523.1;AYP18871.1;AYP18870.1;AYP18869.1;AYP18868.1;AYP18867.1;AYP18866.1;AYP18865.1;AYP18864.1;AHZ97513.1;AYP18872.1;AYP18863.1;AHZ97509.1;ABB84774.1;ABB84778.1;ABB84777.1;ABB84776.1;ABB84775.1;ABB84758.1;ABB84759.1;ABB84760.1;ABB84761.1;ABB84762.1;ABB84763.1;ABB84764.1;AHZ97511.1;AHZ97512.1;AHZ97510.1;ABB84767.1;ABB84773.1;ABB84768.1;ABB84769.1;ABB84772.1;ABB84781.1;AHZ97550.1;ABB84782.1;ABB84784.1;AHZ97515.1;AHZ97514.1;ABB84766.1;ABB84780.1;ABB84770.1;AYP18886.1;AYP18875.1;AYP18881.1;AYP18880.1;AYP18879.1;AYP18878.1;AYP18877.1;AYP18876.1;AYP18849.1;AAZ93524.1;AYP18848.1;AYP18846.1;AHZ97543.1;AHZ97544.1;AYP18900.1;AYP18847.1;AJF35014.1;AHZ97545.1;AAZ93537.1;AHZ97546.1;AHZ97547.1;AHZ97548.1;A6YRZ1;AAZ93520.1;AAZ93521.1;AHZ97549.1;AAZ93522.1;AHZ97542.1;AYP18861.1;AYP18859.1;AHZ97541.1;AYP18882.1;AYP18874.1;AYP18858.1;AYP18857.1;AYP18856.1;AYP18855.1;AYP18854.1;AYP18853.1;AYP18852.1;AYP18851.1;AYP18850.1;AYP18860.1;AYP18873.1;AHZ97526.1;AYP18885.1;AYP18883.1;AYP18897.1;AYP18896.1;AYP18895.1;AYP18894.1;AYP18893.1;AYP18892.1;AYP18891.1;AYP18890.1;AYP18889.1;AYP18888.1;AYP18887.1;AYP18898.1;AIG18195.1;BCN86633.1;BCN86628.1;AIA96315.1;AKF42750.1;AHZ97553.1;AKF42740.1;AYP18985.1;AYP18984.1;A0A060CM38;A0A060CI83;A0A7U3RZF6;A0A7U3RYS7;A0A059VF58;AOC37880.1;UPG20588.1;A0A0F6ZQ59;AIA96338.1;A0A0F6ZNJ0;QOV09251.1;AKF42744.1;AKF42745.1;AKF42746.1;AKF42755.1;AKF42751.1;AFJ20723.1;AKF42736.1;QOV09250.1;AKF42754.1;AKF42748.1;AKF42749.1;AKF42738.1;AIA96309.1;UZS78555.1;UZS78554.1;A0A060CSU1;AIA96316.1;AIA96328.1;A0A060CSR0;A0A060CI46;A0A060CI69;AJF35013.1;A0A060CI89;A0A060CI97;A0A7G7LI66;AOC37877.1;A0A060CTJ2;A0A0B5H3B3;A0A060CM76;A0A0F6ZNK0;AYP18990.1;AYP18991.1;AIA96317.1;AIA96340.1;A0A060CTJ7;ALS19783.1;QID75807.1;WCI17481.1;WJN24782.1;A0A6G6C454;QOV08754.1;C6GIK1;ACT10847.1;BCN86544.1;BCN86627.1;AKF42752.1;ABB51949.1;A0MA64;ABB51942.1;A0MA72;A0MA70;A0MA69;ABB51947.1;ABB51946.1;A0MA65;A0MA66;A0MA71;ABB51948.1;A0MA68;A0MA56;ABB51937.1;A0MA60;ABB51938.1;ABB51933.1;A0MA61;ABB51945.1;AKF16559.1;AKF16558.1;A0A159AKA0;AKF16557.1;ABB51932.1;A0MA54;ABB51931.1;A0MA58;ABB51941.1;ABB51936.1;AKF42735.1;UGB90534.1;AKF42737.1;AKF42756.1;AKF42747.1;AKF42743.1;AKF42732.1;AKF42733.1;AKF42741.1;AKF42758.1;AKF42757.1;AKF42759.1;A0A0F6X2Z0;AKF42734.1;ABB51935.1;AKF42742.1;AKF42739.1;A0A0F6X320;BCN86680.1;I1ZAU5;AKF42760.1;ABB51943.1;A0MA59;A0MA53;A0MA57;ABB51930.1;ABB51934.1;AIA96339.1;BCN86632.1;BCN86658.1;BCN86546.1;BCN86547.1;BCN86548.1;BCN86576.1;BCN86575.1;BCN86574.1;BCN86571.1;BCN86570.1;BCN86568.1;BCN86564.1;BCN86562.1;BCN86641.1;BCN86559.1;BCN86557.1;BCN86556.1;BCN86555.1;BCN86554.1;BCN86552.1;BCN86551.1;BCN86550.1;BCN86549.1;BCN86558.1;BCN86642.1;BCN86599.1;BCN86644.1;BCN86653.1;A0A7U3NLJ5;AIA96343.1;BCN86654.1;BCN86545.1;BCN86579.1;BCN86626.1;BCN86619.1;BCN86616.1;BCN86615.1;BCN86614.1;BCN86611.1;BCN86610.1;BCN86609.1;BCN86607.1;BCN86581.1;BCN86580.1;A0A6G6C442;A0A7U3NLF3;ARG41436.1;BCN86542.1;BCN86541.1;BCN86539.1;BCN86538.1;BCN86536.1;BCN86535.1;BCN86534.1;BCN86533.1;BCN86530.1;BCN86529.1;A0A218KUN2;BCN86543.1;A0A060CMT5;BCN86657.1;BCN86659.1;A0A6G6C447;A0A060CM89;AHH82588.1;Q07A22;BCN86675.1;A0A068BAL8;AIC79584.1;AIC79583.1;W5VKG1;QID75796.1;AIA96349.1;QOV09243.1;QOV09242.1;BCN86646.1;BCN86647.1;ABA42145.1;AIA96348.1;AIA96341.1;A0A060CTI6;A0A060CTG5;BCN86684.1;AIA96307.1;AIA96308.1;BCN86565.1;QNG39969.1;AIA96346.1;AIA96336.1;A0A7U3RWY8;BCN86649.1;BCN86661.1;BCN86689.1;BCN86662.1;BCN86663.1;BCN86664.1;BCN86665.1;BCN86672.1;BCN86673.1;BCN86651.1;BCN86676.1;BCN86679.1;BCN86686.1;BCN86687.1;BCN86688.1;BCN86690.1;BCN86660.1;BCN86691.1;BCN86692.1;BCN86693.1;BCN86694.1;BCN86695.1;BCN86696.1;AJF35017.1;BCN86677.1;BCN86650.1;A0A060CSQ6;BCN86648.1;BCN86645.1;ABB84765.1;ABB84779.1;AHZ97516.1;UNW58993.1;QCF60405.1;QCF60407.1;QCF60406.1;QCF60404.1;BCN86655.1;BCN86656.1;BCN86573.1;BCN86701.1;BCN86630.1;BCN86674.1;BCN86572.1;BCN86553.1;URZ86300.1;BCN86567.1;QID75797.1;A0A6G6C446;BCN86709.1;BCN86622.1;BCN86532.1;BCN86624.1;BCN86714.1;BCN86623.1;BCN86620.1;BCN86560.1;BCN86561.1;BCN86652.1;WCD68739.1;BCN86591.1;A0A4D6RL28;BCN86577.1;APD13900.1;AYP18951.1;AYP18950.1;AYP18949.1;AYP18956.1;APU54523.1;AYP18946.1;APD13902.1;APD13903.1;APD13897.1;APD13895.1;APD13898.1;APD13899.1;APD13896.1;QID75794.1;A0A6G6C449;AYP18964.1;AYP18963.1;AYP18962.1;AYP18961.1;AYP18965.1;APD13901.1;A0A6G6C455;BCN86717.1;BCN86698.1;BCN86531.1;QID75808.1;UNW58992.1;AXY65066.1;UNW58982.1;AXY65065.1;UNW58999.1;UNW58998.1;UNW58996.1;UNW58995.1;UNW58994.1;A0A2P1G7E0;UNW59001.1;AVM80858.1;UNW59039.1;UNW59025.1;UNW59037.1;UNW59036.1;UNW59035.1;QOV09246.1;UNW59034.1;UNW59023.1;UNW58973.1;UNW59033.1;UNW59032.1;UNW58974.1;UNW58975.1;UNW58976.1;UNW58977.1;UNW59018.1;UNW58978.1;AYP18955.1;UNW58980.1;UNW59000.1;AXY65062.1;AXY65060.1;UNW58990.1;UNW58991.1;AXY65068.1;UNW59005.1;UNW59010.1;UNW58989.1;AXY65064.1;UNW59011.1;UNW58988.1;UNW58987.1;UNW58985.1;UNW58986.1;ARG41435.1;UNW59009.1;A0A1Z1EC69;UNW58997.1;UNW59007.1;UNW59004.1;UNW59006.1;UNW59003.1;AVM80855.1;AVM80856.1;AVM80857.1;UNW59002.1;A0A7U3NKU2;AXY65059.1;UNW59008.1;AYP18952.1;AYP18953.1;AYP18954.1;AYP18957.1;AEP32887.1;AEP32888.1;AEP32889.1;AEP32890.1;AEP32891.1;AEP32893.1;AEP32894.1;AEP32895.1;AEP32896.1;AEP32897.1;ABM88709.1;AEM67459.1;AEP32886.1;AEM67458.1;AEM67456.1;ABM88711.1;ABM88715.1;ABM88714.1;ABM88713.1;ADC96697.1;ABM88712.1;ADC96698.1;ADC96699.1;ADC96700.1;AEM67457.1;AEM67455.1;AEP32892.1;ABM88716.1;AEP32885.1;AEP32882.1;AEP32884.1;ABM88610.1;ABM88598.1;ABM88599.1;ABM88600.1;ABM88601.1;ABM88602.1;ABM88603.1;ABM88604.1;ABM88605.1;ABM88606.1;ABM88607.1;ABM88608.1;ABM88609.1;ABM88611.1;AEP32883.1;ABM88613.1;ABM88708.1;ABM88624.1;ABM88710.1;AEM67460.1;AEM67461.1;AEM67462.1;AEM67463.1;AEM67464.1;AEM67465.1;AEM67466.1;I1THP3;ALF38074.1;AYP18959.1;WCP86624.1;AAL77978.1;Q8SAE9;BCN86683.1;BCN86681.1;WCD68740.1;QCF60410.1;QCF60409.1;QCF60408.1;A0A4D6RNZ9;A0A2H4FPY1;WCP86627.1;WCP86626.1;WCL15178.1;AAL77977.1;QCF60412.1;QCF60411.1;AOV82287.1;AYP18947.1;ALF38080.1;WCP86625.1;AYP18960.1;A0A0N9E5A2;AYP18948.1;QID75800.1;AEX57042.1;AHZ97517.1;BCN86682.1;A0A0N9E500;A0A223HE50;AST47537.1;ALF38077.1;A0A0N9E574;WOA03509.1;WOA03508.1;WOA03507.1;WOA03506.1;WOA03505.1;AST47535.1;AST47534.1;WKU62680.1;AAL77979.1;AYP18958.1;AST47530.1;AST47528.1;AST47529.1;AST47526.1;AST47531.1;AST47527.1;A0A223HE57;AST47532.1;WOL21961.1;AST47533.1;Q8SAE8;Q8SAF0;UNW58981.1;UNW59016.1;ABM88597.1;BCN86685.1;AYP18979.1;BCN86563.1;AYP18978.1;AYP18976.1;AYP18975.1;AYP18974.1;AYP18973.1;AYP18972.1;AYP18971.1;AYP18970.1;AYP18969.1;AYP18968.1;AYP18977.1;BCN86569.1;BCN86578.1;BCN86582.1;Q1WIQ0;Q1WIP7;Q1WIP1;Q1WIN3;Q1WIM4;A0A090C813;CDN96747.1;C7B2D4;BCN86707.1;BCN86702.1;AYP18988.1;BCN86678.1;BCN86697.1;AYP18982.1;A0A059VQF3;A0A059VLA6;A0A059VLB3;A0A059VLC3;A0A059VQ48;A0A059VQ82;A0A059VQB8;A0A059VQC8;Q2QA45;A0A059VQD2;A0A059VQE4;A0A059VQE8;AYP18986.1;AYP18987.1;AYP18983.1;QID75799.1;QID75795.1;Q2QA48;Q2QA47;A0A059VQD9;Q2QA08;Q2QA07;Q2QA06;BCN86537.1;A0A385I4V2;AYP18989.1;QOV09252.1;A0A059VKF9;UNW58983.1;UNW59031.1;AAZ93533.1;AAZ93558.1;AAZ93551.1;AAZ93550.1;AAZ93549.1;AAZ93526.1;ABB84771.1;AHZ97551.1;AAZ93538.1;AAZ93528.1;AAZ93529.1;AAZ93539.1;AHZ97552.1;AHZ97554.1;AHZ97555.1;AAZ93530.1;AAZ93540.1;AAZ93541.1;AAZ93542.1;AAZ93543.1;AAZ93544.1;AAZ93545.1;AAZ93546.1;AAZ93547.1;AAZ93531.1;AAZ93548.1;AHZ97519.1;BCN86643.1;BCN86636.1;AHZ97518.1;AHZ97520.1;AAZ93532.1;BCN86631.1;BCN86629.1;BCN86621.1;BCN86612.1;BCN86606.1;BCN86595.1;AYP18966.1;AYP18901.1;AYP18884.1;AYP18899.1;AAZ93553.1;AHZ97522.1;AHZ97523.1;AHZ97521.1;AAZ93534.1;AAZ93555.1;AAZ93556.1;AAZ93535.1;AAZ93557.1;AAZ93552.1;AAZ93536.1;AAZ93559.1;AAZ93560.1;AAZ93561.1;AHZ97525.1;AAZ93554.1;AYP18902.1;AHZ97524.1;A0A059VF26;UNW59021.1;UNW59060.1;UNW59061.1;UNW59062.1;UNW59063.1;UNW59012.1;UNW59013.1;UNW59014.1;UNW59015.1;A0A8F4N3X8;ARG41437.1;ARG41438.1;A0A218KUN4;A0A1Z1EC68;QXE99023.1;AXY65061.1;AXY65067.1;BCN86625.1;BCN86618.1;BCN86617.1;AYP18904.1;AYP18928.1;AYP18929.1;AYP18930.1;AYP18931.1;AYP18932.1;UNW59055.1;Q2QA46;UNW59059.1;Q2QA44;AYP18927.1;UNW59056.1;UNW59024.1;UNW59030.1;UNW59038.1;UNW59029.1;UNW59028.1;UNW59027.1;UNW59026.1;A0A060CM49;UNW58979.1;UNW59017.1;UNW59057.1;UNW59064.1;UNW59041.1;UNW59058.1;UNW59042.1;UNW59043.1;UNW59044.1;UNW59045.1;UNW59046.1;UNW59049.1;UNW59051.1;UNW59052.1;UNW59053.1;UNW59054.1;UNW59040.1;AIA96319.1;AYP18933.1;AYP18936.1;AYP18938.1;AYP18922.1;AYP18945.1;AHZ97527.1;AYP18967.1;Q2QA40;Q2QA39;Q2QA38;Q2QA37;Q2QA36;Q2QA34;Q2QA33;Q2QA32;Q2QA41;Q2QA26;Q2QA30;Q2QA24;Q2QA23;Q2QA22;Q2QA18;Q2QA17;Q2QA16;Q2QA12;Q2QA11;Q2QA10;Q2QA25;Q2QA09;AYP18935.1;AYP18925.1;AYP18903.1;AYP18939.1;AYP18915.1;AYP18940.1;AYP18941.1;AYP18942.1;AYP18943.1;AYP18944.1;AYP18934.1;AYP18926.1;AYP18923.1;AYP18924.1;AYP18913.1;AYP18912.1;AYP18914.1;AYP18916.1;AYP18921.1;AYP18911.1;AYP18917.1;AYP18910.1;AYP18909.1;AYP18908.1;AYP18907.1;AYP18906.1;AYP18905.1;AYP18918.1;AYP18919.1;AYP18920.1;AYP18937.1;ABM88614.1	KAF1775425.1	KAF1775425.1	MULTI-MSMS	20230811_LVinson_C12-1-2	4	C12-1-2	769.384765625	3	769.053	2304.14	1.1881	0.00091369	-3.3813	-0.0026004	-2.1932	-0.0016867	769.385	47.104	0.47193	47.104	46.953	47.425	0					73	16	6	0	0	0	0.0015397	1	9842	9842		176.71	163.74	1	89720000			41988	114	2832	3097	50889	50889					0.0387216
GAHGIIVVYDVTDQESFNNVK	21	Unmodified	_GAHGIIVVYDVTDQESFNNVK_					0	0	0	0	KAF1775425.1;AWX59402.1;AZG06092.1;A0A4Y1NK91;A0A4Y1NJW9;AZG05899.1;A0A4Y1NL43;A0A4Y1NL15;A0A3G8GDM8;A0A3G8GDL4;AWX59391.1;KAG2529119.1;A0A3G8GDM6;AWX59413.1;A0A3G8GD55;AWX59411.1;AWX59428.1;AZG06078.1;AZG05900.1;A0A3G8GDL1;A0A3G8GFI4;A0A3G8GDM3;AZG06084.1;AZG06090.1;AZG05914.1;A0A3G8GDM0;A0A4Y1NKH9;A0A3G8GD70;A0A3G8GD60;AZG06101.1;AZG06100.1;AZG06085.1;A0A6M3I6V1;WGM83133.1;AZG06096.1;A0A3G8GD69;A0A3G8GEU3;A0A3G8GD54;A0A4Y1NK76;QIZ15160.1;A0A3G8GDP3;AZG06091.1;AZG05913.1;AZG05908.1;AZG05904.1;A0A3G8GDN3;AZG06075.1;AZG05916.1;A0A3G8GDL3;A0A3G8GDK5;A0A3G8GD68;A0A3G8GD66;A0A3G8GD64;AZG06082.1;A0A3G8GD61;A0A3G8GD58;A0A3G8GDM4;A0A3G8GD63;A0A3G8GDM7;AZG06087.1;AZG06104.1;AZG06086.1;AZG06093.1;A0A4Y1NJZ5;AZG06095.1;AZG06097.1;AZG06099.1;AZG06102.1;A0A3G8GDK7;A0A3G8GDL6;AZG06077.1;A0A3G8GDL9;A0A4Y1NKL1;AZG06076.1;AWX59389.1;AZG05910.1;AZG05901.1;AZG05909.1;AWX59395.1;AZG05905.1;AZG05918.1;AZG05902.1;AWX59410.1;AZG05917.1;A0A4Y1NLW3;A0A3G8GFL2;A0A4Y1NL06;A0A3G8GD53;A0A3G8GDN1;A0A3G8GDM9;A0A3G8GD57;A0A3G8GD65;AZG06098.1;A0A4Y1NLY9;AZG05938.1;WNH96537.1;AZG05911.1;WNH96538.1;A0A3G8GD74;AZG05921.1;WNH96539.1;AZG05934.1;AZG05935.1;A0A3G8GD59;A0A3G8GD67;A0A4Y1NL61;A0A3G8GDL8;AZG06081.1;A0A3G8GFK0;A0A3G8GEX3;AZG05931.1;AZG05933.1;A0A3G8GD86;AZG05936.1;A0A3G8GD82;WNH96536.1;UUR60013.1;A0A3G8GD85;UUR60011.1;AZG06094.1;A0A2S1B699;AWC67980.1;A0A6M3I8C8;QIZ15159.1;A0A3G8GDL5;AZG06083.1;AZG05915.1;A0A3G8GDK8;A0A3G8GD79;A0A3G8GD77;A0A3G8GD71;AZG05923.1;AZG05920.1;AWC67981.1;A0A2S1B6F6;UUR60012.1;UUR60010.1;UUR60009.1;A0A3G8GD84;A0A3G8GD87;AZG05903.1;AWX59392.1;AZG05937.1;A0A3G8GD75;A0A3G8GD72;A0A3G8GD80;A0A3G8GD73;AZG05907.1;A0A4Y1NJR9;A0A3G8GD52;AWX59407.1;A0A4Y1NK05;AWX59390.1;AWX59421.1;A0A3G8GES9;WOK24342.1;A0A3G8GDN5;A0A3G8GDN4;AWX59399.1;AZG06079.1;AZG05912.1;A0A3G8GD76;A0A3G8GD62;AWX59400.1;WOL21959.1;AWX59398.1;A0A3G8GDM1;AZG05932.1;AZG05906.1;A0A3G8GEV7;A0A3G8GD83;AZG06089.1;AZG06088.1;A0A4Y1NKJ5;AZG05929.1;AZG05919.1;A0A4Y1NJT2;AZG05922.1;AZG05928.1;AZG05924.1;AZG05925.1;AZG05926.1;AZG05930.1;AZG05927.1;AZG06103.1;A0A3G8GD81;A0A3G8GDN2;KUF84112.1;KAG2841585.1;RLN84269.1;KAG7392520.1;RLN68122.1;RLN63894.1;RLN43874.1;RAW37449.1;Q01890;KAH7504823.1;ETM40542.1;KAH7479128.1;W2PYR6;KAG2839929.1;KAF4139393.1;ETL87316.1;KAE9024374.1;EEY65863.1;ETN05175.1;V9ER22;W2WIY1;KAG2769633.1;W2YUE8;KAG2951136.1;KAG2941393.1;KAG2923666.1;KAG7394912.1;AJF20649.1;AJF20652.1;KAG2867609.1;W2MVW7;KAF4323697.1;KAG4064372.1;KAG4247430.1;KAG6609915.1;sp|Q01890.1|YPT1_PHYIN;XP_009515509.1;XP_008909646.1;XP_008909645.1;XP_002906462.1;ETM40543.1;ETL87317.1;KAG3032260.1;A0A8T1WLL4;ETN05176.1;KAE9137936.1;KAE8945701.1;KAE8910671.1;H3G8X5;G4YMA4;ETP38435.1;ETP38434.1;KAE9128731.1;KAE9354667.1;A0A6A4EPK0;KAE9322312.1;KAE9354423.1;KAE9151438.1;A0A6A3UIH2;DBA03280.1;AYP18980.1;ETP10293.1;KAG2532347.1;A0A6A4AF93;KAE9228157.1;KAE9247575.1;ETL34041.1;ETL34040.1;ETK80617.1;ETO69250.1;ETI40517.1;ETI40516.1;EGZ28234.1;A0A833WPQ1;ETK80618.1;D0N050;A0A8J4SL77;AAB40355.1;ETO69249.1;ETP10292.1;A0A8T1WKG9;KAE9043948.1;KAE9256235.1;KAG2997626.1;KAE9049668.1;KAG3042346.1;AWX59394.1;A0A4Y1NJS9;A0A4Y1NLX6;AWX59404.1;A0A4Y1NKX2;A0A4Y1NKB2;AWX59414.1;AWX59416.1;AWX59396.1;AWX59422.1;A0A4Y1NK17;AWX59408.1;A0A4Y1NJT8;AWX59412.1;A0A4Y1NJU5;A0A4Y1NJV5;A0A4Y1NJY1;AWX59427.1;AWX59423.1;A0A4Y1NK29;A0A4Y1NM04;AWX59418.1;AWX59409.1;AWX59415.1;KAG3098819.1;A0A4Y1NJT9;KAG1703015.1;AZG06080.1;A0A4Y1NK04;A0A4Y1NJS8;A0A3G8GDM5;AWX59397.1;A0A4Y1NL22;AWX59417.1;A0A4Y1NJQ7;AWX59419.1;AWX59405.1;A0A4Y1NJR3;AWX59425.1;AWX59403.1;AWX59426.1;A0A4Y1NJZ2;AWX59424.1;A0A4Y1NL31;A0A6A3NQZ0;KAK1948225.1;KAG3104268.1;A0A3F2S2C5;A0A329SL45;A0A0W8CIV5;A0A080ZRI9;KAF4047332.1;A0A140YWP7;KAG3252180.1;AWX59406.1;KAG3228449.1;KAG3203500.1;KAG3190295.1;KAG3171272.1;AJF20647.1;KAG3119004.1;AYP18981.1;AWX59420.1;A0A3G8GDM2;A0A4Y1NKM1;A0A4Y1NKY9;AWX59401.1;A0A4Y1NKC8;AJF20651.1;KAI9995514.1;A0A2S1B6A9;AWC67982.1;UUR60017.1;UUR60015.1;A0A2S1B6B7;AWC67983.1;WOL21960.1;UNW59019.1;RLN72511.1;UNW59022.1;UNW58984.1;UNW59050.1;UNW59048.1;UNW59047.1;UUR60014.1;UNW59020.1;KAG6975075.1;A0A8J5J5C1;RLN92169.1;A0A9W6WMK7;UUR60016.1;A0A8T1V2R2;GMF10343.1;KAG6973679.1;AJF20648.1;AEH27539.1;F8SKC1;AJF20650.1;A0A140YWQ0;AWK57690.1;TFJ88578.1;A0A2U8JAI0;A0A140YWP8;WOL21962.1;AIG18100.1;AIG18099.1;AIG18098.1;AIG18133.1;AIG18095.1;AIG18096.1;AIG18093.1;AIG18104.1;AIG18103.1;AIG18094.1;AIG18102.1;AIG18101.1;AIG18108.1;AIG18092.1;AIG18136.1;AIG18128.1;AIG18117.1;AIG18106.1;AIG18132.1;AIG18111.1;AIG18134.1;AIG18110.1;AIG18091.1;AIG17949.1;AIG18086.1;AIG18087.1;AIG18088.1;AIG18089.1;AIG18090.1;AIG18105.1;AIG18174.1;AIG18107.1;AIG18084.1;AIG18179.1;AIG18180.1;AIG18181.1;AIG18182.1;AIG18183.1;AIG18184.1;AIG18126.1;AIG18161.1;AIG18097.1;AIG18159.1;AIG18137.1;AIG18178.1;AIG18141.1;AIG18142.1;ABM88654.1;AIG18164.1;AIG18139.1;AIG18176.1;AIG18140.1;AIG18175.1;AIG18129.1;ALJ83943.1;AIG18135.1;ABM88661.1;AIG18177.1;AIG18165.1;AIG18166.1;AIG18167.1;AIG18168.1;AIG18169.1;AIG18170.1;AIG18171.1;AIG18172.1;AIG18162.1;AIG18173.1;AIG18127.1;AYP31123.1;AIG18125.1;G4XXW7;AYP31118.1;AYP31119.1;AYP31120.1;AYP31121.1;AYP31122.1;AYP31124.1;AYP31125.1;G4XXW8;AIG18124.1;G4XXX2;G4XXX5;ALJ83951.1;ALJ83950.1;ALJ83949.1;ALJ83948.1;AIG18241.1;AYP31117.1;AYP31116.1;AYP31115.1;AYP31114.1;AIG18207.1;AIG18208.1;AIG18209.1;AIG18210.1;AIG18211.1;AIG18144.1;AIG18201.1;AIG18188.1;AIG18238.1;AIG18240.1;ALJ83952.1;ALJ83953.1;ALJ83954.1;AYP31112.1;AYP31113.1;AIG18242.1;AIG18243.1;ALJ83929.1;ALJ83947.1;AIG18187.1;AIG18186.1;AIG18185.1;AIG18112.1;AIG18113.1;AIG18114.1;AIG18131.1;AIG18115.1;AIG18130.1;AIG18118.1;AIG18119.1;AIG18120.1;AIG18121.1;AIG18122.1;AIG18123.1;ALJ83937.1;ALJ83946.1;ALJ83930.1;ALJ83945.1;ALJ83931.1;ALJ83932.1;ALJ83933.1;ALJ83934.1;ALJ83935.1;AIG18239.1;ALJ83936.1;ALJ83938.1;ALJ83939.1;AIG18009.1;ALJ83940.1;ALJ83942.1;A0A060CM61;AIG18116.1;ALJ83944.1;AIG18143.1;ABM88632.1;AIG18145.1;ABM88573.1;ABM88580.1;ABM88581.1;ABM88582.1;ABM88583.1;ABM88584.1;ABM88585.1;ABM88563.1;ABM88586.1;ABM88562.1;ABM88589.1;ABM88590.1;ABM88591.1;ABM88592.1;ABM88577.1;ABM88593.1;ABM88579.1;ABM88578.1;ABM88633.1;ABM88681.1;ABM88675.1;ABM88676.1;ABM88677.1;ABM88678.1;ABM88679.1;ABM88680.1;ABM88682.1;ABM88634.1;ABM88683.1;ABM88672.1;ABM88665.1;ABM88685.1;ABM88664.1;ABM88587.1;ABM88575.1;A2TMN9;ABM88673.1;A0A1I7P468;ABM88617.1;ABM88618.1;ABM88619.1;ABM88620.1;ABM88621.1;ABM88631.1;ABM88630.1;ABM88629.1;ABM88628.1;ABM88627.1;ABM88626.1;ABM88625.1;ABM88623.1;AIG18205.1;ABM88622.1;ABM88616.1;ABM88596.1;ABM88594.1;ABM88566.1;A0A1D6XVN6;ABM88588.1;ABM88564.1;ABM88565.1;ABM88615.1;ABM88689.1;ABM88567.1;ABM88707.1;ABM88568.1;ABM88569.1;ABM88570.1;ABM88571.1;ABM88572.1;ABM88574.1;ABM88674.1;ABM88688.1;AIG18146.1;ABM88636.1;ABM88657.1;ABM88658.1;ABM88659.1;ABM88660.1;AIG18163.1;ALF38069.1;ABM88663.1;ABM88561.1;ABM88641.1;ABM88666.1;ABM88667.1;ABM88668.1;ABM88662.1;ABM88653.1;ABM88652.1;ABM88656.1;ABM88655.1;ABM88576.1;AIG18153.1;AIG18160.1;AIG18147.1;AIG18149.1;AIG18150.1;AIG18151.1;AIG18152.1;AIG18154.1;AIG18002.1;AIG18155.1;AIG18156.1;AIG18157.1;AIG18158.1;AIG18148.1;AIG17948.1;ABM88651.1;ABM88637.1;ABM88690.1;ABM88638.1;ABM88684.1;ABM88686.1;ABM88696.1;ABM88697.1;ABM88698.1;ABM88699.1;ABM88700.1;ABM88701.1;ABM88702.1;ABM88703.1;ABM88704.1;ABM88705.1;ABM88706.1;ABM88691.1;ABM88635.1;ABM88695.1;ABM88694.1;ABM88642.1;ABM88645.1;ABM88639.1;ABM88693.1;ABM88640.1;ABM88692.1;ABM88643.1;ABM88644.1;ABM88646.1;ABM88671.1;ABM88647.1;ABM88648.1;ABM88649.1;ABM88650.1;ABM88669.1;ABM88670.1;AIG18206.1;ALF38070.1;AIG18204.1;AEX57047.1;AEX57036.1;AEX57035.1;ALF38052.1;ALF38051.1;ALF38054.1;ALF38053.1;ALF38055.1;ALF38081.1;ALF38079.1;ALF38078.1;ALF38076.1;AEX57066.1;ABM88595.1;AIG18138.1;ALF38066.1;AEX57046.1;AEX57049.1;AIG18028.1;AEX57050.1;AEX57043.1;AEX57044.1;I1THN8;AST47536.1;ALF38073.1;A0A0N9E360;AEX57063.1;AEX57057.1;AEX57056.1;AEX57055.1;A0A223HEJ1;AEX57054.1;AEX57053.1;AEX57052.1;AEX57051.1;ALF38075.1;ALF38067.1;ALF38056.1;ALF38068.1;AIG18044.1;AIG18046.1;AIG18047.1;ALF38061.1;AIG18040.1;AIG18033.1;AIG18071.1;AIG18019.1;AIG18020.1;AIG18021.1;AIG18022.1;AIG18048.1;AIG18024.1;AIG18025.1;AIG18026.1;AIG18043.1;AIG18042.1;AIG18041.1;ALF38064.1;ALF38058.1;ALF38057.1;ALF38060.1;ALF38059.1;ALF38062.1;ALF38063.1;AIG18023.1;AIG18045.1;ALF38065.1;AIG18035.1;AIG18036.1;AIG18037.1;AIG18038.1;AIG18039.1;I1THP0;I1THT6;I1THS2;AEX57061.1;AEX57067.1;AEX57068.1;AEX57065.1;AEX57088.1;AEX57091.1;AEX57090.1;AEX57080.1;AEX57092.1;AEX57093.1;AEX57094.1;AEX57095.1;AEX57096.1;AEX57097.1;AEX57089.1;AEX57059.1;AEX57087.1;AEX57081.1;AEX57048.1;KAK4728441.1;KAK4738526.1;KAK4717122.1;ABK96799.1;WRX19276.1;AEX57084.1;ALF38072.1;ALF38071.1;AEX57045.1;AEX57085.1;AEX57086.1;AEX57062.1;AEX57079.1;I1THR8;AEX57078.1;AEX57101.1;AEX57041.1;AEX57040.1;AEX57039.1;AEX57038.1;AEX57037.1;I1THN6;AEX57058.1;I1THN7;I1THN9;AEX57103.1;I1THP1;I1THP2;I1THP8;I1THR5;AEX57099.1;AEX57070.1;AEX57098.1;AEX57060.1;AEX57077.1;AEX57076.1;AEX57075.1;AEX57074.1;AEX57073.1;AEX57072.1;AEX57071.1;AEX57100.1;AEX57069.1;AEX57082.1;AEX57102.1;AEX57083.1;AEX57064.1;AEX57104.1;AIG18027.1;AIG18029.1;AIG18203.1;AIG17994.1;AIG17992.1;AIG17991.1;AIG17990.1;AIG17989.1;AIG17988.1;AIG17987.1;AIG17986.1;AIG17985.1;AIG17984.1;AIG17983.1;AIG17997.1;AIG18083.1;AIG18109.1;AIG18085.1;AIG18216.1;AIG17993.1;AIG17995.1;AIG18030.1;AIG17996.1;AIG18013.1;AIG18062.1;ALJ83941.1;AIG18010.1;AIG18008.1;AIG18007.1;AIG18006.1;AIG18005.1;AIG18004.1;AIG18003.1;AIG18001.1;AIG18000.1;AIG17999.1;AIG17981.1;AIG17998.1;AIG18217.1;AIG18218.1;AIG18219.1;AIG18220.1;AIG18213.1;AIG18212.1;AIG18189.1;AIG18190.1;AIG18191.1;AIG18192.1;AIG18193.1;AIG17974.1;AIG18196.1;AIG18197.1;AIG18198.1;AIG18199.1;AIG18237.1;AIG18200.1;AIG18202.1;AIG18214.1;AIG18215.1;AIG18236.1;AIG18227.1;AIG18221.1;AIG18222.1;AIG18223.1;AIG18224.1;AIG18225.1;AIG18226.1;AIG18228.1;AIG18235.1;AIG18229.1;AIG18230.1;AIG18231.1;AIG18232.1;AIG18233.1;AIG18234.1;AIG17982.1;AIG17980.1;AIG18015.1;AIG18053.1;AIG18056.1;AIG18075.1;AIG18050.1;AIG18076.1;AIG18061.1;AIG18078.1;AIG18079.1;AIG18080.1;AIG18081.1;AIG18060.1;AIG18059.1;AIG18058.1;AIG17972.1;AIG18057.1;AIG17973.1;AIG18011.1;AIG18073.1;AIG18072.1;AIG18063.1;AIG18018.1;AIG18031.1;AIG18034.1;AIG18049.1;AIG18017.1;AIG18051.1;AIG18064.1;AIG18032.1;AIG18065.1;AIG18066.1;AIG18067.1;AIG18068.1;AIG18069.1;AIG18070.1;AIG18054.1;AIG18052.1;AIG17964.1;AIG18077.1;AIG17965.1;AIG17963.1;AIG17962.1;AIG17961.1;AIG17960.1;AIG17959.1;AIG17958.1;AIG17957.1;AIG17956.1;AIG17955.1;AIG17954.1;AIG17953.1;AIG17952.1;AIG17951.1;AIG17950.1;AIG17979.1;AIG17966.1;AIG17967.1;AIG17975.1;AIG18016.1;AIG18194.1;AIG18014.1;AIG17978.1;AIG17977.1;AIG17976.1;AIG18055.1;AIG17968.1;AIG17971.1;AIG17970.1;AIG18012.1;AIG18074.1;AIG17969.1;AIG18082.1;ABM88687.1;AIA96329.1;AKF42753.1;A0A060CSR7;BCN86706.1;AIA96334.1;QOV09244.1;AIA96324.1;AIA96323.1;AIA96322.1;AIA96321.1;AIA96320.1;AIA96318.1;AIA96314.1;AIA96313.1;AIA96312.1;AIA96311.1;AIA96310.1;WKW55389.1;WKW55390.1;A0A060CMT0;A0A060CSV4;A0A060CSU9;A0A060CM82;A0A060CST6;A0A060CM68;A0A060CM44;A0A060CI76;A0A060CI57;A0A060CI51;A0A060CMV6;AIA96325.1;A0A060CST0;A0A060CMW3;A0A7U3NLI6;AYC12007.1;AXY65063.1;AHZ97528.1;AHZ97529.1;AHZ97530.1;AHZ97531.1;AHZ97532.1;AHZ97540.1;AHZ97533.1;AHZ97538.1;AHZ97537.1;A0A060CTI1;BCN86708.1;A0A060CTH6;AHZ97534.1;A0A060CTG1;BCN86703.1;BCN86704.1;BCN86716.1;BCN86715.1;A0A060CMX6;A0A060CMU9;BCN86713.1;BCN86712.1;BCN86711.1;AHZ97535.1;AYC12008.1;AYC12009.1;AIA96332.1;QUN03824.1;BCN86699.1;BCN86603.1;BCN86602.1;BCN86601.1;BCN86600.1;BCN86700.1;BCN86598.1;BCN86597.1;BCN86596.1;BCN86593.1;BCN86592.1;BCN86590.1;BCN86589.1;BCN86588.1;BCN86587.1;BCN86586.1;BCN86585.1;BCN86584.1;BCN86604.1;BCN86583.1;BCN86605.1;BCN86608.1;BCN86640.1;BCN86639.1;BCN86638.1;BCN86635.1;AIA96326.1;AIA96327.1;BCN86634.1;BCN86705.1;QUN03823.1;AIA96330.1;QOV09245.1;QOV09247.1;QOV09248.1;QOV09249.1;QOV09253.1;QOV09254.1;QOV09255.1;QOV09256.1;QOV09257.1;QOV09258.1;AIA96352.1;AIA96331.1;AJF35016.1;A0A060CMW8;AIA96351.1;AIA96350.1;AIA96347.1;AIA96345.1;AIA96344.1;AIA96342.1;AIA96337.1;AIA96335.1;AJF35015.1;AIA96333.1;QID75798.1;AHZ97536.1;AHZ97539.1;ABM88612.1;AYP18862.1;AHZ97508.1;AHZ97507.1;AEM05787.1;ACT32383.1;ACT32382.1;ACT32381.1;ACT32380.1;ACT32379.1;ACL51855.1;ACL51854.1;ACL51853.1;ABR57324.1;AAZ93562.1;ABB84785.1;ABB84783.1;AAZ93525.1;AAZ93527.1;AAZ93523.1;AYP18871.1;AYP18870.1;AYP18869.1;AYP18868.1;AYP18867.1;AYP18866.1;AYP18865.1;AYP18864.1;AHZ97513.1;AYP18872.1;AYP18863.1;AHZ97509.1;ABB84774.1;ABB84778.1;ABB84777.1;ABB84776.1;ABB84775.1;ABB84758.1;ABB84759.1;ABB84760.1;ABB84761.1;ABB84762.1;ABB84763.1;ABB84764.1;AHZ97511.1;AHZ97512.1;AHZ97510.1;ABB84767.1;ABB84773.1;ABB84768.1;ABB84769.1;ABB84772.1;ABB84781.1;AHZ97550.1;ABB84782.1;ABB84784.1;AHZ97515.1;AHZ97514.1;ABB84766.1;ABB84780.1;ABB84770.1;AYP18886.1;AYP18875.1;AYP18881.1;AYP18880.1;AYP18879.1;AYP18878.1;AYP18877.1;AYP18876.1;AYP18849.1;AAZ93524.1;AYP18848.1;AYP18846.1;AHZ97543.1;AHZ97544.1;AYP18900.1;AYP18847.1;AJF35014.1;AHZ97545.1;AAZ93537.1;AHZ97546.1;AHZ97547.1;AHZ97548.1;A6YRZ1;AAZ93520.1;AAZ93521.1;AHZ97549.1;AAZ93522.1;AHZ97542.1;AYP18861.1;AYP18859.1;AHZ97541.1;AYP18882.1;AYP18874.1;AYP18858.1;AYP18857.1;AYP18856.1;AYP18855.1;AYP18854.1;AYP18853.1;AYP18852.1;AYP18851.1;AYP18850.1;AYP18860.1;AYP18873.1;AHZ97526.1;AYP18885.1;AYP18883.1;AYP18897.1;AYP18896.1;AYP18895.1;AYP18894.1;AYP18893.1;AYP18892.1;AYP18891.1;AYP18890.1;AYP18889.1;AYP18888.1;AYP18887.1;AYP18898.1;AIG18195.1;BCN86633.1;BCN86628.1;AIA96315.1;AKF42750.1;AHZ97553.1;AKF42740.1;AYP18985.1;AYP18984.1;A0A060CM38;A0A060CI83;A0A7U3RZF6;A0A7U3RYS7;A0A059VF58;AOC37880.1;UPG20588.1;A0A0F6ZQ59;AIA96338.1;A0A0F6ZNJ0;QOV09251.1;AKF42744.1;AKF42745.1;AKF42746.1;AKF42755.1;AKF42751.1;AFJ20723.1;AKF42736.1;QOV09250.1;AKF42754.1;AKF42748.1;AKF42749.1;AKF42738.1;AIA96309.1;UZS78555.1;UZS78554.1;A0A060CSU1;AIA96316.1;AIA96328.1;A0A060CSR0;A0A060CI46;A0A060CI69;AJF35013.1;A0A060CI89;A0A060CI97;A0A7G7LI66;AOC37877.1;A0A060CTJ2;A0A0B5H3B3;A0A060CM76;A0A0F6ZNK0;AYP18990.1;AYP18991.1;AIA96317.1;AIA96340.1;A0A060CTJ7;ALS19783.1;QID75807.1;WCI17481.1;WJN24782.1;A0A6G6C454;QOV08754.1;C6GIK1;ACT10847.1;BCN86544.1;BCN86627.1;AKF42752.1;ABB51949.1;A0MA64;ABB51942.1;A0MA72;A0MA70;A0MA69;ABB51947.1;ABB51946.1;A0MA65;A0MA66;A0MA71;ABB51948.1;A0MA68;A0MA56;ABB51937.1;A0MA60;ABB51938.1;ABB51933.1;A0MA61;ABB51945.1;AKF16559.1;AKF16558.1;A0A159AKA0;AKF16557.1;ABB51932.1;A0MA54;ABB51931.1;A0MA58;ABB51941.1;ABB51936.1;AKF42735.1;UGB90534.1;AKF42737.1;AKF42756.1;AKF42747.1;AKF42743.1;AKF42732.1;AKF42733.1;AKF42741.1;AKF42758.1;AKF42757.1;AKF42759.1;A0A0F6X2Z0;AKF42734.1;ABB51935.1;AKF42742.1;AKF42739.1;A0A0F6X320;BCN86680.1;I1ZAU5;AKF42760.1;ABB51943.1;A0MA59;A0MA53;A0MA57;ABB51930.1;ABB51934.1;AIA96339.1;BCN86632.1;BCN86658.1;BCN86546.1;BCN86547.1;BCN86548.1;BCN86576.1;BCN86575.1;BCN86574.1;BCN86571.1;BCN86570.1;BCN86568.1;BCN86564.1;BCN86562.1;BCN86641.1;BCN86559.1;BCN86557.1;BCN86556.1;BCN86555.1;BCN86554.1;BCN86552.1;BCN86551.1;BCN86550.1;BCN86549.1;BCN86558.1;BCN86642.1;BCN86599.1;BCN86644.1;BCN86653.1;A0A7U3NLJ5;AIA96343.1;BCN86654.1;BCN86545.1;BCN86579.1;BCN86626.1;BCN86619.1;BCN86616.1;BCN86615.1;BCN86614.1;BCN86611.1;BCN86610.1;BCN86609.1;BCN86607.1;BCN86581.1;BCN86580.1;A0A6G6C442;A0A7U3NLF3;ARG41436.1;BCN86542.1;BCN86541.1;BCN86539.1;BCN86538.1;BCN86536.1;BCN86535.1;BCN86534.1;BCN86533.1;BCN86530.1;BCN86529.1;A0A218KUN2;BCN86543.1;A0A060CMT5;BCN86657.1;BCN86659.1;A0A6G6C447;A0A060CM89;AHH82588.1;Q07A22;BCN86675.1;A0A068BAL8;AIC79584.1;AIC79583.1;W5VKG1;QID75796.1;AIA96349.1;QOV09243.1;QOV09242.1;BCN86646.1;BCN86647.1;ABA42145.1;AIA96348.1;AIA96341.1;A0A060CTI6;A0A060CTG5;BCN86684.1;AIA96307.1;AIA96308.1;BCN86565.1;QNG39969.1;AIA96346.1;AIA96336.1;A0A7U3RWY8;BCN86649.1;BCN86661.1;BCN86689.1;BCN86662.1;BCN86663.1;BCN86664.1;BCN86665.1;BCN86672.1;BCN86673.1;BCN86651.1;BCN86676.1;BCN86679.1;BCN86686.1;BCN86687.1;BCN86688.1;BCN86690.1;BCN86660.1;BCN86691.1;BCN86692.1;BCN86693.1;BCN86694.1;BCN86695.1;BCN86696.1;AJF35017.1;BCN86677.1;BCN86650.1;A0A060CSQ6;BCN86648.1;BCN86645.1;ABB84765.1;ABB84779.1;AHZ97516.1;UNW58993.1;QCF60405.1;QCF60407.1;QCF60406.1;QCF60404.1;BCN86655.1;BCN86656.1;BCN86573.1;BCN86701.1;BCN86630.1;BCN86674.1;BCN86572.1;BCN86553.1;URZ86300.1;BCN86567.1;QID75797.1;A0A6G6C446;BCN86709.1;BCN86622.1;BCN86532.1;BCN86624.1;BCN86714.1;BCN86623.1;BCN86620.1;BCN86560.1;BCN86561.1;BCN86652.1;WCD68739.1;BCN86591.1;A0A4D6RL28;BCN86577.1;APD13900.1;AYP18951.1;AYP18950.1;AYP18949.1;AYP18956.1;APU54523.1;AYP18946.1;APD13902.1;APD13903.1;APD13897.1;APD13895.1;APD13898.1;APD13899.1;APD13896.1;QID75794.1;A0A6G6C449;AYP18964.1;AYP18963.1;AYP18962.1;AYP18961.1;AYP18965.1;APD13901.1;A0A6G6C455;BCN86717.1;BCN86698.1;BCN86531.1;QID75808.1;UNW58992.1;AXY65066.1;UNW58982.1;AXY65065.1;UNW58999.1;UNW58998.1;UNW58996.1;UNW58995.1;UNW58994.1;A0A2P1G7E0;UNW59001.1;AVM80858.1;UNW59039.1;UNW59025.1;UNW59037.1;UNW59036.1;UNW59035.1;QOV09246.1;UNW59034.1;UNW59023.1;UNW58973.1;UNW59033.1;UNW59032.1;UNW58974.1;UNW58975.1;UNW58976.1;UNW58977.1;UNW59018.1;UNW58978.1;AYP18955.1;UNW58980.1;UNW59000.1;AXY65062.1;AXY65060.1;UNW58990.1;UNW58991.1;AXY65068.1;UNW59005.1;UNW59010.1;UNW58989.1;AXY65064.1;UNW59011.1;UNW58988.1;UNW58987.1;UNW58985.1;UNW58986.1;ARG41435.1;UNW59009.1;A0A1Z1EC69;UNW58997.1;UNW59007.1;UNW59004.1;UNW59006.1;UNW59003.1;AVM80855.1;AVM80856.1;AVM80857.1;UNW59002.1;A0A7U3NKU2;AXY65059.1;UNW59008.1;AYP18952.1;AYP18953.1;AYP18954.1;AYP18957.1;AEP32887.1;AEP32888.1;AEP32889.1;AEP32890.1;AEP32891.1;AEP32893.1;AEP32894.1;AEP32895.1;AEP32896.1;AEP32897.1;ABM88709.1;AEM67459.1;AEP32886.1;AEM67458.1;AEM67456.1;ABM88711.1;ABM88715.1;ABM88714.1;ABM88713.1;ADC96697.1;ABM88712.1;ADC96698.1;ADC96699.1;ADC96700.1;AEM67457.1;AEM67455.1;AEP32892.1;ABM88716.1;AEP32885.1;AEP32882.1;AEP32884.1;ABM88610.1;ABM88598.1;ABM88599.1;ABM88600.1;ABM88601.1;ABM88602.1;ABM88603.1;ABM88604.1;ABM88605.1;ABM88606.1;ABM88607.1;ABM88608.1;ABM88609.1;ABM88611.1;AEP32883.1;ABM88613.1;ABM88708.1;ABM88624.1;ABM88710.1;AEM67460.1;AEM67461.1;AEM67462.1;AEM67463.1;AEM67464.1;AEM67465.1;AEM67466.1;I1THP3;ALF38074.1;AYP18959.1;WCP86624.1;AAL77978.1;Q8SAE9;BCN86683.1;BCN86681.1;WCD68740.1;QCF60410.1;QCF60409.1;QCF60408.1;A0A4D6RNZ9;A0A2H4FPY1;WCP86627.1;WCP86626.1;WCL15178.1;AAL77977.1;QCF60412.1;QCF60411.1;AOV82287.1;AYP18947.1;ALF38080.1;WCP86625.1;AYP18960.1;A0A0N9E5A2;AYP18948.1;QID75800.1;AEX57042.1;AHZ97517.1;BCN86682.1;A0A0N9E500;A0A223HE50;AST47537.1;ALF38077.1;A0A0N9E574;WOA03509.1;WOA03508.1;WOA03507.1;WOA03506.1;WOA03505.1;AST47535.1;AST47534.1;WKU62680.1;AAL77979.1;AYP18958.1;AST47530.1;AST47528.1;AST47529.1;AST47526.1;AST47531.1;AST47527.1;A0A223HE57;AST47532.1;WOL21961.1;AST47533.1;Q8SAE8;Q8SAF0;UNW58981.1;UNW59016.1;ABM88597.1;BCN86685.1;AYP18979.1;BCN86563.1;AYP18978.1;AYP18976.1;AYP18975.1;AYP18974.1;AYP18973.1;AYP18972.1;AYP18971.1;AYP18970.1;AYP18969.1;AYP18968.1;AYP18977.1;BCN86569.1;BCN86578.1;BCN86582.1;Q1WIQ0;Q1WIP7;Q1WIP1;Q1WIN3;Q1WIM4;A0A090C813;CDN96747.1;C7B2D4;BCN86707.1;BCN86702.1;AYP18988.1;BCN86678.1;BCN86697.1;AYP18982.1;A0A059VQF3;A0A059VLA6;A0A059VLB3;A0A059VLC3;A0A059VQ48;A0A059VQ82;A0A059VQB8;A0A059VQC8;Q2QA45;A0A059VQD2;A0A059VQE4;A0A059VQE8;AYP18986.1;AYP18987.1;AYP18983.1;QID75799.1;QID75795.1;Q2QA48;Q2QA47;A0A059VQD9;Q2QA08;Q2QA07;Q2QA06;BCN86537.1;A0A385I4V2;AYP18989.1;QOV09252.1;A0A059VKF9;UNW58983.1;UNW59031.1;AAZ93533.1;AAZ93558.1;AAZ93551.1;AAZ93550.1;AAZ93549.1;AAZ93526.1;ABB84771.1;AHZ97551.1;AAZ93538.1;AAZ93528.1;AAZ93529.1;AAZ93539.1;AHZ97552.1;AHZ97554.1;AHZ97555.1;AAZ93530.1;AAZ93540.1;AAZ93541.1;AAZ93542.1;AAZ93543.1;AAZ93544.1;AAZ93545.1;AAZ93546.1;AAZ93547.1;AAZ93531.1;AAZ93548.1;AHZ97519.1;BCN86643.1;BCN86636.1;AHZ97518.1;AHZ97520.1;AAZ93532.1;BCN86631.1;BCN86629.1;BCN86621.1;BCN86612.1;BCN86606.1;BCN86595.1;AYP18966.1;AYP18901.1;AYP18884.1;AYP18899.1;AAZ93553.1;AHZ97522.1;AHZ97523.1;AHZ97521.1;AAZ93534.1;AAZ93555.1;AAZ93556.1;AAZ93535.1;AAZ93557.1;AAZ93552.1;AAZ93536.1;AAZ93559.1;AAZ93560.1;AAZ93561.1;AHZ97525.1;AAZ93554.1;AYP18902.1;AHZ97524.1;A0A059VF26;UNW59021.1;UNW59060.1;UNW59061.1;UNW59062.1;UNW59063.1;UNW59012.1;UNW59013.1;UNW59014.1;UNW59015.1;A0A8F4N3X8;ARG41437.1;ARG41438.1;A0A218KUN4;A0A1Z1EC68;QXE99023.1;AXY65061.1;AXY65067.1;BCN86625.1;BCN86618.1;BCN86617.1;AYP18904.1;AYP18928.1;AYP18929.1;AYP18930.1;AYP18931.1;AYP18932.1;UNW59055.1;Q2QA46;UNW59059.1;Q2QA44;AYP18927.1;UNW59056.1;UNW59024.1;UNW59030.1;UNW59038.1;UNW59029.1;UNW59028.1;UNW59027.1;UNW59026.1;A0A060CM49;UNW58979.1;UNW59017.1;UNW59057.1;UNW59064.1;UNW59041.1;UNW59058.1;UNW59042.1;UNW59043.1;UNW59044.1;UNW59045.1;UNW59046.1;UNW59049.1;UNW59051.1;UNW59052.1;UNW59053.1;UNW59054.1;UNW59040.1;AIA96319.1;AYP18933.1;AYP18936.1;AYP18938.1;AYP18922.1;AYP18945.1;AHZ97527.1;AYP18967.1;Q2QA40;Q2QA39;Q2QA38;Q2QA37;Q2QA36;Q2QA34;Q2QA33;Q2QA32;Q2QA41;Q2QA26;Q2QA30;Q2QA24;Q2QA23;Q2QA22;Q2QA18;Q2QA17;Q2QA16;Q2QA12;Q2QA11;Q2QA10;Q2QA25;Q2QA09;AYP18935.1;AYP18925.1;AYP18903.1;AYP18939.1;AYP18915.1;AYP18940.1;AYP18941.1;AYP18942.1;AYP18943.1;AYP18944.1;AYP18934.1;AYP18926.1;AYP18923.1;AYP18924.1;AYP18913.1;AYP18912.1;AYP18914.1;AYP18916.1;AYP18921.1;AYP18911.1;AYP18917.1;AYP18910.1;AYP18909.1;AYP18908.1;AYP18907.1;AYP18906.1;AYP18905.1;AYP18918.1;AYP18919.1;AYP18920.1;AYP18937.1;ABM88614.1	KAF1775425.1	KAF1775425.1	MULTI-MSMS	20240119_LeannVinson_GelDigests_C1-3-1	2	C1-3-1	769.3924560546875	3	769.053	2304.14	4.5031	0.0034631	-1.8109	-0.0013927	2.6923	0.0020705	769.387	48.153	0.90139	48.153	47.963	48.865	0					130	34	6	0	0	0	0.0016725	1	10293	10293		104.87	95.288	1	162540000			41989	114	2832	3097	50890	50890					0.0387216
GAHGIIVVYDVTDQESFNNVK	21	Unmodified	_GAHGIIVVYDVTDQESFNNVK_					0	0	0	0	KAF1775425.1;AWX59402.1;AZG06092.1;A0A4Y1NK91;A0A4Y1NJW9;AZG05899.1;A0A4Y1NL43;A0A4Y1NL15;A0A3G8GDM8;A0A3G8GDL4;AWX59391.1;KAG2529119.1;A0A3G8GDM6;AWX59413.1;A0A3G8GD55;AWX59411.1;AWX59428.1;AZG06078.1;AZG05900.1;A0A3G8GDL1;A0A3G8GFI4;A0A3G8GDM3;AZG06084.1;AZG06090.1;AZG05914.1;A0A3G8GDM0;A0A4Y1NKH9;A0A3G8GD70;A0A3G8GD60;AZG06101.1;AZG06100.1;AZG06085.1;A0A6M3I6V1;WGM83133.1;AZG06096.1;A0A3G8GD69;A0A3G8GEU3;A0A3G8GD54;A0A4Y1NK76;QIZ15160.1;A0A3G8GDP3;AZG06091.1;AZG05913.1;AZG05908.1;AZG05904.1;A0A3G8GDN3;AZG06075.1;AZG05916.1;A0A3G8GDL3;A0A3G8GDK5;A0A3G8GD68;A0A3G8GD66;A0A3G8GD64;AZG06082.1;A0A3G8GD61;A0A3G8GD58;A0A3G8GDM4;A0A3G8GD63;A0A3G8GDM7;AZG06087.1;AZG06104.1;AZG06086.1;AZG06093.1;A0A4Y1NJZ5;AZG06095.1;AZG06097.1;AZG06099.1;AZG06102.1;A0A3G8GDK7;A0A3G8GDL6;AZG06077.1;A0A3G8GDL9;A0A4Y1NKL1;AZG06076.1;AWX59389.1;AZG05910.1;AZG05901.1;AZG05909.1;AWX59395.1;AZG05905.1;AZG05918.1;AZG05902.1;AWX59410.1;AZG05917.1;A0A4Y1NLW3;A0A3G8GFL2;A0A4Y1NL06;A0A3G8GD53;A0A3G8GDN1;A0A3G8GDM9;A0A3G8GD57;A0A3G8GD65;AZG06098.1;A0A4Y1NLY9;AZG05938.1;WNH96537.1;AZG05911.1;WNH96538.1;A0A3G8GD74;AZG05921.1;WNH96539.1;AZG05934.1;AZG05935.1;A0A3G8GD59;A0A3G8GD67;A0A4Y1NL61;A0A3G8GDL8;AZG06081.1;A0A3G8GFK0;A0A3G8GEX3;AZG05931.1;AZG05933.1;A0A3G8GD86;AZG05936.1;A0A3G8GD82;WNH96536.1;UUR60013.1;A0A3G8GD85;UUR60011.1;AZG06094.1;A0A2S1B699;AWC67980.1;A0A6M3I8C8;QIZ15159.1;A0A3G8GDL5;AZG06083.1;AZG05915.1;A0A3G8GDK8;A0A3G8GD79;A0A3G8GD77;A0A3G8GD71;AZG05923.1;AZG05920.1;AWC67981.1;A0A2S1B6F6;UUR60012.1;UUR60010.1;UUR60009.1;A0A3G8GD84;A0A3G8GD87;AZG05903.1;AWX59392.1;AZG05937.1;A0A3G8GD75;A0A3G8GD72;A0A3G8GD80;A0A3G8GD73;AZG05907.1;A0A4Y1NJR9;A0A3G8GD52;AWX59407.1;A0A4Y1NK05;AWX59390.1;AWX59421.1;A0A3G8GES9;WOK24342.1;A0A3G8GDN5;A0A3G8GDN4;AWX59399.1;AZG06079.1;AZG05912.1;A0A3G8GD76;A0A3G8GD62;AWX59400.1;WOL21959.1;AWX59398.1;A0A3G8GDM1;AZG05932.1;AZG05906.1;A0A3G8GEV7;A0A3G8GD83;AZG06089.1;AZG06088.1;A0A4Y1NKJ5;AZG05929.1;AZG05919.1;A0A4Y1NJT2;AZG05922.1;AZG05928.1;AZG05924.1;AZG05925.1;AZG05926.1;AZG05930.1;AZG05927.1;AZG06103.1;A0A3G8GD81;A0A3G8GDN2;KUF84112.1;KAG2841585.1;RLN84269.1;KAG7392520.1;RLN68122.1;RLN63894.1;RLN43874.1;RAW37449.1;Q01890;KAH7504823.1;ETM40542.1;KAH7479128.1;W2PYR6;KAG2839929.1;KAF4139393.1;ETL87316.1;KAE9024374.1;EEY65863.1;ETN05175.1;V9ER22;W2WIY1;KAG2769633.1;W2YUE8;KAG2951136.1;KAG2941393.1;KAG2923666.1;KAG7394912.1;AJF20649.1;AJF20652.1;KAG2867609.1;W2MVW7;KAF4323697.1;KAG4064372.1;KAG4247430.1;KAG6609915.1;sp|Q01890.1|YPT1_PHYIN;XP_009515509.1;XP_008909646.1;XP_008909645.1;XP_002906462.1;ETM40543.1;ETL87317.1;KAG3032260.1;A0A8T1WLL4;ETN05176.1;KAE9137936.1;KAE8945701.1;KAE8910671.1;H3G8X5;G4YMA4;ETP38435.1;ETP38434.1;KAE9128731.1;KAE9354667.1;A0A6A4EPK0;KAE9322312.1;KAE9354423.1;KAE9151438.1;A0A6A3UIH2;DBA03280.1;AYP18980.1;ETP10293.1;KAG2532347.1;A0A6A4AF93;KAE9228157.1;KAE9247575.1;ETL34041.1;ETL34040.1;ETK80617.1;ETO69250.1;ETI40517.1;ETI40516.1;EGZ28234.1;A0A833WPQ1;ETK80618.1;D0N050;A0A8J4SL77;AAB40355.1;ETO69249.1;ETP10292.1;A0A8T1WKG9;KAE9043948.1;KAE9256235.1;KAG2997626.1;KAE9049668.1;KAG3042346.1;AWX59394.1;A0A4Y1NJS9;A0A4Y1NLX6;AWX59404.1;A0A4Y1NKX2;A0A4Y1NKB2;AWX59414.1;AWX59416.1;AWX59396.1;AWX59422.1;A0A4Y1NK17;AWX59408.1;A0A4Y1NJT8;AWX59412.1;A0A4Y1NJU5;A0A4Y1NJV5;A0A4Y1NJY1;AWX59427.1;AWX59423.1;A0A4Y1NK29;A0A4Y1NM04;AWX59418.1;AWX59409.1;AWX59415.1;KAG3098819.1;A0A4Y1NJT9;KAG1703015.1;AZG06080.1;A0A4Y1NK04;A0A4Y1NJS8;A0A3G8GDM5;AWX59397.1;A0A4Y1NL22;AWX59417.1;A0A4Y1NJQ7;AWX59419.1;AWX59405.1;A0A4Y1NJR3;AWX59425.1;AWX59403.1;AWX59426.1;A0A4Y1NJZ2;AWX59424.1;A0A4Y1NL31;A0A6A3NQZ0;KAK1948225.1;KAG3104268.1;A0A3F2S2C5;A0A329SL45;A0A0W8CIV5;A0A080ZRI9;KAF4047332.1;A0A140YWP7;KAG3252180.1;AWX59406.1;KAG3228449.1;KAG3203500.1;KAG3190295.1;KAG3171272.1;AJF20647.1;KAG3119004.1;AYP18981.1;AWX59420.1;A0A3G8GDM2;A0A4Y1NKM1;A0A4Y1NKY9;AWX59401.1;A0A4Y1NKC8;AJF20651.1;KAI9995514.1;A0A2S1B6A9;AWC67982.1;UUR60017.1;UUR60015.1;A0A2S1B6B7;AWC67983.1;WOL21960.1;UNW59019.1;RLN72511.1;UNW59022.1;UNW58984.1;UNW59050.1;UNW59048.1;UNW59047.1;UUR60014.1;UNW59020.1;KAG6975075.1;A0A8J5J5C1;RLN92169.1;A0A9W6WMK7;UUR60016.1;A0A8T1V2R2;GMF10343.1;KAG6973679.1;AJF20648.1;AEH27539.1;F8SKC1;AJF20650.1;A0A140YWQ0;AWK57690.1;TFJ88578.1;A0A2U8JAI0;A0A140YWP8;WOL21962.1;AIG18100.1;AIG18099.1;AIG18098.1;AIG18133.1;AIG18095.1;AIG18096.1;AIG18093.1;AIG18104.1;AIG18103.1;AIG18094.1;AIG18102.1;AIG18101.1;AIG18108.1;AIG18092.1;AIG18136.1;AIG18128.1;AIG18117.1;AIG18106.1;AIG18132.1;AIG18111.1;AIG18134.1;AIG18110.1;AIG18091.1;AIG17949.1;AIG18086.1;AIG18087.1;AIG18088.1;AIG18089.1;AIG18090.1;AIG18105.1;AIG18174.1;AIG18107.1;AIG18084.1;AIG18179.1;AIG18180.1;AIG18181.1;AIG18182.1;AIG18183.1;AIG18184.1;AIG18126.1;AIG18161.1;AIG18097.1;AIG18159.1;AIG18137.1;AIG18178.1;AIG18141.1;AIG18142.1;ABM88654.1;AIG18164.1;AIG18139.1;AIG18176.1;AIG18140.1;AIG18175.1;AIG18129.1;ALJ83943.1;AIG18135.1;ABM88661.1;AIG18177.1;AIG18165.1;AIG18166.1;AIG18167.1;AIG18168.1;AIG18169.1;AIG18170.1;AIG18171.1;AIG18172.1;AIG18162.1;AIG18173.1;AIG18127.1;AYP31123.1;AIG18125.1;G4XXW7;AYP31118.1;AYP31119.1;AYP31120.1;AYP31121.1;AYP31122.1;AYP31124.1;AYP31125.1;G4XXW8;AIG18124.1;G4XXX2;G4XXX5;ALJ83951.1;ALJ83950.1;ALJ83949.1;ALJ83948.1;AIG18241.1;AYP31117.1;AYP31116.1;AYP31115.1;AYP31114.1;AIG18207.1;AIG18208.1;AIG18209.1;AIG18210.1;AIG18211.1;AIG18144.1;AIG18201.1;AIG18188.1;AIG18238.1;AIG18240.1;ALJ83952.1;ALJ83953.1;ALJ83954.1;AYP31112.1;AYP31113.1;AIG18242.1;AIG18243.1;ALJ83929.1;ALJ83947.1;AIG18187.1;AIG18186.1;AIG18185.1;AIG18112.1;AIG18113.1;AIG18114.1;AIG18131.1;AIG18115.1;AIG18130.1;AIG18118.1;AIG18119.1;AIG18120.1;AIG18121.1;AIG18122.1;AIG18123.1;ALJ83937.1;ALJ83946.1;ALJ83930.1;ALJ83945.1;ALJ83931.1;ALJ83932.1;ALJ83933.1;ALJ83934.1;ALJ83935.1;AIG18239.1;ALJ83936.1;ALJ83938.1;ALJ83939.1;AIG18009.1;ALJ83940.1;ALJ83942.1;A0A060CM61;AIG18116.1;ALJ83944.1;AIG18143.1;ABM88632.1;AIG18145.1;ABM88573.1;ABM88580.1;ABM88581.1;ABM88582.1;ABM88583.1;ABM88584.1;ABM88585.1;ABM88563.1;ABM88586.1;ABM88562.1;ABM88589.1;ABM88590.1;ABM88591.1;ABM88592.1;ABM88577.1;ABM88593.1;ABM88579.1;ABM88578.1;ABM88633.1;ABM88681.1;ABM88675.1;ABM88676.1;ABM88677.1;ABM88678.1;ABM88679.1;ABM88680.1;ABM88682.1;ABM88634.1;ABM88683.1;ABM88672.1;ABM88665.1;ABM88685.1;ABM88664.1;ABM88587.1;ABM88575.1;A2TMN9;ABM88673.1;A0A1I7P468;ABM88617.1;ABM88618.1;ABM88619.1;ABM88620.1;ABM88621.1;ABM88631.1;ABM88630.1;ABM88629.1;ABM88628.1;ABM88627.1;ABM88626.1;ABM88625.1;ABM88623.1;AIG18205.1;ABM88622.1;ABM88616.1;ABM88596.1;ABM88594.1;ABM88566.1;A0A1D6XVN6;ABM88588.1;ABM88564.1;ABM88565.1;ABM88615.1;ABM88689.1;ABM88567.1;ABM88707.1;ABM88568.1;ABM88569.1;ABM88570.1;ABM88571.1;ABM88572.1;ABM88574.1;ABM88674.1;ABM88688.1;AIG18146.1;ABM88636.1;ABM88657.1;ABM88658.1;ABM88659.1;ABM88660.1;AIG18163.1;ALF38069.1;ABM88663.1;ABM88561.1;ABM88641.1;ABM88666.1;ABM88667.1;ABM88668.1;ABM88662.1;ABM88653.1;ABM88652.1;ABM88656.1;ABM88655.1;ABM88576.1;AIG18153.1;AIG18160.1;AIG18147.1;AIG18149.1;AIG18150.1;AIG18151.1;AIG18152.1;AIG18154.1;AIG18002.1;AIG18155.1;AIG18156.1;AIG18157.1;AIG18158.1;AIG18148.1;AIG17948.1;ABM88651.1;ABM88637.1;ABM88690.1;ABM88638.1;ABM88684.1;ABM88686.1;ABM88696.1;ABM88697.1;ABM88698.1;ABM88699.1;ABM88700.1;ABM88701.1;ABM88702.1;ABM88703.1;ABM88704.1;ABM88705.1;ABM88706.1;ABM88691.1;ABM88635.1;ABM88695.1;ABM88694.1;ABM88642.1;ABM88645.1;ABM88639.1;ABM88693.1;ABM88640.1;ABM88692.1;ABM88643.1;ABM88644.1;ABM88646.1;ABM88671.1;ABM88647.1;ABM88648.1;ABM88649.1;ABM88650.1;ABM88669.1;ABM88670.1;AIG18206.1;ALF38070.1;AIG18204.1;AEX57047.1;AEX57036.1;AEX57035.1;ALF38052.1;ALF38051.1;ALF38054.1;ALF38053.1;ALF38055.1;ALF38081.1;ALF38079.1;ALF38078.1;ALF38076.1;AEX57066.1;ABM88595.1;AIG18138.1;ALF38066.1;AEX57046.1;AEX57049.1;AIG18028.1;AEX57050.1;AEX57043.1;AEX57044.1;I1THN8;AST47536.1;ALF38073.1;A0A0N9E360;AEX57063.1;AEX57057.1;AEX57056.1;AEX57055.1;A0A223HEJ1;AEX57054.1;AEX57053.1;AEX57052.1;AEX57051.1;ALF38075.1;ALF38067.1;ALF38056.1;ALF38068.1;AIG18044.1;AIG18046.1;AIG18047.1;ALF38061.1;AIG18040.1;AIG18033.1;AIG18071.1;AIG18019.1;AIG18020.1;AIG18021.1;AIG18022.1;AIG18048.1;AIG18024.1;AIG18025.1;AIG18026.1;AIG18043.1;AIG18042.1;AIG18041.1;ALF38064.1;ALF38058.1;ALF38057.1;ALF38060.1;ALF38059.1;ALF38062.1;ALF38063.1;AIG18023.1;AIG18045.1;ALF38065.1;AIG18035.1;AIG18036.1;AIG18037.1;AIG18038.1;AIG18039.1;I1THP0;I1THT6;I1THS2;AEX57061.1;AEX57067.1;AEX57068.1;AEX57065.1;AEX57088.1;AEX57091.1;AEX57090.1;AEX57080.1;AEX57092.1;AEX57093.1;AEX57094.1;AEX57095.1;AEX57096.1;AEX57097.1;AEX57089.1;AEX57059.1;AEX57087.1;AEX57081.1;AEX57048.1;KAK4728441.1;KAK4738526.1;KAK4717122.1;ABK96799.1;WRX19276.1;AEX57084.1;ALF38072.1;ALF38071.1;AEX57045.1;AEX57085.1;AEX57086.1;AEX57062.1;AEX57079.1;I1THR8;AEX57078.1;AEX57101.1;AEX57041.1;AEX57040.1;AEX57039.1;AEX57038.1;AEX57037.1;I1THN6;AEX57058.1;I1THN7;I1THN9;AEX57103.1;I1THP1;I1THP2;I1THP8;I1THR5;AEX57099.1;AEX57070.1;AEX57098.1;AEX57060.1;AEX57077.1;AEX57076.1;AEX57075.1;AEX57074.1;AEX57073.1;AEX57072.1;AEX57071.1;AEX57100.1;AEX57069.1;AEX57082.1;AEX57102.1;AEX57083.1;AEX57064.1;AEX57104.1;AIG18027.1;AIG18029.1;AIG18203.1;AIG17994.1;AIG17992.1;AIG17991.1;AIG17990.1;AIG17989.1;AIG17988.1;AIG17987.1;AIG17986.1;AIG17985.1;AIG17984.1;AIG17983.1;AIG17997.1;AIG18083.1;AIG18109.1;AIG18085.1;AIG18216.1;AIG17993.1;AIG17995.1;AIG18030.1;AIG17996.1;AIG18013.1;AIG18062.1;ALJ83941.1;AIG18010.1;AIG18008.1;AIG18007.1;AIG18006.1;AIG18005.1;AIG18004.1;AIG18003.1;AIG18001.1;AIG18000.1;AIG17999.1;AIG17981.1;AIG17998.1;AIG18217.1;AIG18218.1;AIG18219.1;AIG18220.1;AIG18213.1;AIG18212.1;AIG18189.1;AIG18190.1;AIG18191.1;AIG18192.1;AIG18193.1;AIG17974.1;AIG18196.1;AIG18197.1;AIG18198.1;AIG18199.1;AIG18237.1;AIG18200.1;AIG18202.1;AIG18214.1;AIG18215.1;AIG18236.1;AIG18227.1;AIG18221.1;AIG18222.1;AIG18223.1;AIG18224.1;AIG18225.1;AIG18226.1;AIG18228.1;AIG18235.1;AIG18229.1;AIG18230.1;AIG18231.1;AIG18232.1;AIG18233.1;AIG18234.1;AIG17982.1;AIG17980.1;AIG18015.1;AIG18053.1;AIG18056.1;AIG18075.1;AIG18050.1;AIG18076.1;AIG18061.1;AIG18078.1;AIG18079.1;AIG18080.1;AIG18081.1;AIG18060.1;AIG18059.1;AIG18058.1;AIG17972.1;AIG18057.1;AIG17973.1;AIG18011.1;AIG18073.1;AIG18072.1;AIG18063.1;AIG18018.1;AIG18031.1;AIG18034.1;AIG18049.1;AIG18017.1;AIG18051.1;AIG18064.1;AIG18032.1;AIG18065.1;AIG18066.1;AIG18067.1;AIG18068.1;AIG18069.1;AIG18070.1;AIG18054.1;AIG18052.1;AIG17964.1;AIG18077.1;AIG17965.1;AIG17963.1;AIG17962.1;AIG17961.1;AIG17960.1;AIG17959.1;AIG17958.1;AIG17957.1;AIG17956.1;AIG17955.1;AIG17954.1;AIG17953.1;AIG17952.1;AIG17951.1;AIG17950.1;AIG17979.1;AIG17966.1;AIG17967.1;AIG17975.1;AIG18016.1;AIG18194.1;AIG18014.1;AIG17978.1;AIG17977.1;AIG17976.1;AIG18055.1;AIG17968.1;AIG17971.1;AIG17970.1;AIG18012.1;AIG18074.1;AIG17969.1;AIG18082.1;ABM88687.1;AIA96329.1;AKF42753.1;A0A060CSR7;BCN86706.1;AIA96334.1;QOV09244.1;AIA96324.1;AIA96323.1;AIA96322.1;AIA96321.1;AIA96320.1;AIA96318.1;AIA96314.1;AIA96313.1;AIA96312.1;AIA96311.1;AIA96310.1;WKW55389.1;WKW55390.1;A0A060CMT0;A0A060CSV4;A0A060CSU9;A0A060CM82;A0A060CST6;A0A060CM68;A0A060CM44;A0A060CI76;A0A060CI57;A0A060CI51;A0A060CMV6;AIA96325.1;A0A060CST0;A0A060CMW3;A0A7U3NLI6;AYC12007.1;AXY65063.1;AHZ97528.1;AHZ97529.1;AHZ97530.1;AHZ97531.1;AHZ97532.1;AHZ97540.1;AHZ97533.1;AHZ97538.1;AHZ97537.1;A0A060CTI1;BCN86708.1;A0A060CTH6;AHZ97534.1;A0A060CTG1;BCN86703.1;BCN86704.1;BCN86716.1;BCN86715.1;A0A060CMX6;A0A060CMU9;BCN86713.1;BCN86712.1;BCN86711.1;AHZ97535.1;AYC12008.1;AYC12009.1;AIA96332.1;QUN03824.1;BCN86699.1;BCN86603.1;BCN86602.1;BCN86601.1;BCN86600.1;BCN86700.1;BCN86598.1;BCN86597.1;BCN86596.1;BCN86593.1;BCN86592.1;BCN86590.1;BCN86589.1;BCN86588.1;BCN86587.1;BCN86586.1;BCN86585.1;BCN86584.1;BCN86604.1;BCN86583.1;BCN86605.1;BCN86608.1;BCN86640.1;BCN86639.1;BCN86638.1;BCN86635.1;AIA96326.1;AIA96327.1;BCN86634.1;BCN86705.1;QUN03823.1;AIA96330.1;QOV09245.1;QOV09247.1;QOV09248.1;QOV09249.1;QOV09253.1;QOV09254.1;QOV09255.1;QOV09256.1;QOV09257.1;QOV09258.1;AIA96352.1;AIA96331.1;AJF35016.1;A0A060CMW8;AIA96351.1;AIA96350.1;AIA96347.1;AIA96345.1;AIA96344.1;AIA96342.1;AIA96337.1;AIA96335.1;AJF35015.1;AIA96333.1;QID75798.1;AHZ97536.1;AHZ97539.1;ABM88612.1;AYP18862.1;AHZ97508.1;AHZ97507.1;AEM05787.1;ACT32383.1;ACT32382.1;ACT32381.1;ACT32380.1;ACT32379.1;ACL51855.1;ACL51854.1;ACL51853.1;ABR57324.1;AAZ93562.1;ABB84785.1;ABB84783.1;AAZ93525.1;AAZ93527.1;AAZ93523.1;AYP18871.1;AYP18870.1;AYP18869.1;AYP18868.1;AYP18867.1;AYP18866.1;AYP18865.1;AYP18864.1;AHZ97513.1;AYP18872.1;AYP18863.1;AHZ97509.1;ABB84774.1;ABB84778.1;ABB84777.1;ABB84776.1;ABB84775.1;ABB84758.1;ABB84759.1;ABB84760.1;ABB84761.1;ABB84762.1;ABB84763.1;ABB84764.1;AHZ97511.1;AHZ97512.1;AHZ97510.1;ABB84767.1;ABB84773.1;ABB84768.1;ABB84769.1;ABB84772.1;ABB84781.1;AHZ97550.1;ABB84782.1;ABB84784.1;AHZ97515.1;AHZ97514.1;ABB84766.1;ABB84780.1;ABB84770.1;AYP18886.1;AYP18875.1;AYP18881.1;AYP18880.1;AYP18879.1;AYP18878.1;AYP18877.1;AYP18876.1;AYP18849.1;AAZ93524.1;AYP18848.1;AYP18846.1;AHZ97543.1;AHZ97544.1;AYP18900.1;AYP18847.1;AJF35014.1;AHZ97545.1;AAZ93537.1;AHZ97546.1;AHZ97547.1;AHZ97548.1;A6YRZ1;AAZ93520.1;AAZ93521.1;AHZ97549.1;AAZ93522.1;AHZ97542.1;AYP18861.1;AYP18859.1;AHZ97541.1;AYP18882.1;AYP18874.1;AYP18858.1;AYP18857.1;AYP18856.1;AYP18855.1;AYP18854.1;AYP18853.1;AYP18852.1;AYP18851.1;AYP18850.1;AYP18860.1;AYP18873.1;AHZ97526.1;AYP18885.1;AYP18883.1;AYP18897.1;AYP18896.1;AYP18895.1;AYP18894.1;AYP18893.1;AYP18892.1;AYP18891.1;AYP18890.1;AYP18889.1;AYP18888.1;AYP18887.1;AYP18898.1;AIG18195.1;BCN86633.1;BCN86628.1;AIA96315.1;AKF42750.1;AHZ97553.1;AKF42740.1;AYP18985.1;AYP18984.1;A0A060CM38;A0A060CI83;A0A7U3RZF6;A0A7U3RYS7;A0A059VF58;AOC37880.1;UPG20588.1;A0A0F6ZQ59;AIA96338.1;A0A0F6ZNJ0;QOV09251.1;AKF42744.1;AKF42745.1;AKF42746.1;AKF42755.1;AKF42751.1;AFJ20723.1;AKF42736.1;QOV09250.1;AKF42754.1;AKF42748.1;AKF42749.1;AKF42738.1;AIA96309.1;UZS78555.1;UZS78554.1;A0A060CSU1;AIA96316.1;AIA96328.1;A0A060CSR0;A0A060CI46;A0A060CI69;AJF35013.1;A0A060CI89;A0A060CI97;A0A7G7LI66;AOC37877.1;A0A060CTJ2;A0A0B5H3B3;A0A060CM76;A0A0F6ZNK0;AYP18990.1;AYP18991.1;AIA96317.1;AIA96340.1;A0A060CTJ7;ALS19783.1;QID75807.1;WCI17481.1;WJN24782.1;A0A6G6C454;QOV08754.1;C6GIK1;ACT10847.1;BCN86544.1;BCN86627.1;AKF42752.1;ABB51949.1;A0MA64;ABB51942.1;A0MA72;A0MA70;A0MA69;ABB51947.1;ABB51946.1;A0MA65;A0MA66;A0MA71;ABB51948.1;A0MA68;A0MA56;ABB51937.1;A0MA60;ABB51938.1;ABB51933.1;A0MA61;ABB51945.1;AKF16559.1;AKF16558.1;A0A159AKA0;AKF16557.1;ABB51932.1;A0MA54;ABB51931.1;A0MA58;ABB51941.1;ABB51936.1;AKF42735.1;UGB90534.1;AKF42737.1;AKF42756.1;AKF42747.1;AKF42743.1;AKF42732.1;AKF42733.1;AKF42741.1;AKF42758.1;AKF42757.1;AKF42759.1;A0A0F6X2Z0;AKF42734.1;ABB51935.1;AKF42742.1;AKF42739.1;A0A0F6X320;BCN86680.1;I1ZAU5;AKF42760.1;ABB51943.1;A0MA59;A0MA53;A0MA57;ABB51930.1;ABB51934.1;AIA96339.1;BCN86632.1;BCN86658.1;BCN86546.1;BCN86547.1;BCN86548.1;BCN86576.1;BCN86575.1;BCN86574.1;BCN86571.1;BCN86570.1;BCN86568.1;BCN86564.1;BCN86562.1;BCN86641.1;BCN86559.1;BCN86557.1;BCN86556.1;BCN86555.1;BCN86554.1;BCN86552.1;BCN86551.1;BCN86550.1;BCN86549.1;BCN86558.1;BCN86642.1;BCN86599.1;BCN86644.1;BCN86653.1;A0A7U3NLJ5;AIA96343.1;BCN86654.1;BCN86545.1;BCN86579.1;BCN86626.1;BCN86619.1;BCN86616.1;BCN86615.1;BCN86614.1;BCN86611.1;BCN86610.1;BCN86609.1;BCN86607.1;BCN86581.1;BCN86580.1;A0A6G6C442;A0A7U3NLF3;ARG41436.1;BCN86542.1;BCN86541.1;BCN86539.1;BCN86538.1;BCN86536.1;BCN86535.1;BCN86534.1;BCN86533.1;BCN86530.1;BCN86529.1;A0A218KUN2;BCN86543.1;A0A060CMT5;BCN86657.1;BCN86659.1;A0A6G6C447;A0A060CM89;AHH82588.1;Q07A22;BCN86675.1;A0A068BAL8;AIC79584.1;AIC79583.1;W5VKG1;QID75796.1;AIA96349.1;QOV09243.1;QOV09242.1;BCN86646.1;BCN86647.1;ABA42145.1;AIA96348.1;AIA96341.1;A0A060CTI6;A0A060CTG5;BCN86684.1;AIA96307.1;AIA96308.1;BCN86565.1;QNG39969.1;AIA96346.1;AIA96336.1;A0A7U3RWY8;BCN86649.1;BCN86661.1;BCN86689.1;BCN86662.1;BCN86663.1;BCN86664.1;BCN86665.1;BCN86672.1;BCN86673.1;BCN86651.1;BCN86676.1;BCN86679.1;BCN86686.1;BCN86687.1;BCN86688.1;BCN86690.1;BCN86660.1;BCN86691.1;BCN86692.1;BCN86693.1;BCN86694.1;BCN86695.1;BCN86696.1;AJF35017.1;BCN86677.1;BCN86650.1;A0A060CSQ6;BCN86648.1;BCN86645.1;ABB84765.1;ABB84779.1;AHZ97516.1;UNW58993.1;QCF60405.1;QCF60407.1;QCF60406.1;QCF60404.1;BCN86655.1;BCN86656.1;BCN86573.1;BCN86701.1;BCN86630.1;BCN86674.1;BCN86572.1;BCN86553.1;URZ86300.1;BCN86567.1;QID75797.1;A0A6G6C446;BCN86709.1;BCN86622.1;BCN86532.1;BCN86624.1;BCN86714.1;BCN86623.1;BCN86620.1;BCN86560.1;BCN86561.1;BCN86652.1;WCD68739.1;BCN86591.1;A0A4D6RL28;BCN86577.1;APD13900.1;AYP18951.1;AYP18950.1;AYP18949.1;AYP18956.1;APU54523.1;AYP18946.1;APD13902.1;APD13903.1;APD13897.1;APD13895.1;APD13898.1;APD13899.1;APD13896.1;QID75794.1;A0A6G6C449;AYP18964.1;AYP18963.1;AYP18962.1;AYP18961.1;AYP18965.1;APD13901.1;A0A6G6C455;BCN86717.1;BCN86698.1;BCN86531.1;QID75808.1;UNW58992.1;AXY65066.1;UNW58982.1;AXY65065.1;UNW58999.1;UNW58998.1;UNW58996.1;UNW58995.1;UNW58994.1;A0A2P1G7E0;UNW59001.1;AVM80858.1;UNW59039.1;UNW59025.1;UNW59037.1;UNW59036.1;UNW59035.1;QOV09246.1;UNW59034.1;UNW59023.1;UNW58973.1;UNW59033.1;UNW59032.1;UNW58974.1;UNW58975.1;UNW58976.1;UNW58977.1;UNW59018.1;UNW58978.1;AYP18955.1;UNW58980.1;UNW59000.1;AXY65062.1;AXY65060.1;UNW58990.1;UNW58991.1;AXY65068.1;UNW59005.1;UNW59010.1;UNW58989.1;AXY65064.1;UNW59011.1;UNW58988.1;UNW58987.1;UNW58985.1;UNW58986.1;ARG41435.1;UNW59009.1;A0A1Z1EC69;UNW58997.1;UNW59007.1;UNW59004.1;UNW59006.1;UNW59003.1;AVM80855.1;AVM80856.1;AVM80857.1;UNW59002.1;A0A7U3NKU2;AXY65059.1;UNW59008.1;AYP18952.1;AYP18953.1;AYP18954.1;AYP18957.1;AEP32887.1;AEP32888.1;AEP32889.1;AEP32890.1;AEP32891.1;AEP32893.1;AEP32894.1;AEP32895.1;AEP32896.1;AEP32897.1;ABM88709.1;AEM67459.1;AEP32886.1;AEM67458.1;AEM67456.1;ABM88711.1;ABM88715.1;ABM88714.1;ABM88713.1;ADC96697.1;ABM88712.1;ADC96698.1;ADC96699.1;ADC96700.1;AEM67457.1;AEM67455.1;AEP32892.1;ABM88716.1;AEP32885.1;AEP32882.1;AEP32884.1;ABM88610.1;ABM88598.1;ABM88599.1;ABM88600.1;ABM88601.1;ABM88602.1;ABM88603.1;ABM88604.1;ABM88605.1;ABM88606.1;ABM88607.1;ABM88608.1;ABM88609.1;ABM88611.1;AEP32883.1;ABM88613.1;ABM88708.1;ABM88624.1;ABM88710.1;AEM67460.1;AEM67461.1;AEM67462.1;AEM67463.1;AEM67464.1;AEM67465.1;AEM67466.1;I1THP3;ALF38074.1;AYP18959.1;WCP86624.1;AAL77978.1;Q8SAE9;BCN86683.1;BCN86681.1;WCD68740.1;QCF60410.1;QCF60409.1;QCF60408.1;A0A4D6RNZ9;A0A2H4FPY1;WCP86627.1;WCP86626.1;WCL15178.1;AAL77977.1;QCF60412.1;QCF60411.1;AOV82287.1;AYP18947.1;ALF38080.1;WCP86625.1;AYP18960.1;A0A0N9E5A2;AYP18948.1;QID75800.1;AEX57042.1;AHZ97517.1;BCN86682.1;A0A0N9E500;A0A223HE50;AST47537.1;ALF38077.1;A0A0N9E574;WOA03509.1;WOA03508.1;WOA03507.1;WOA03506.1;WOA03505.1;AST47535.1;AST47534.1;WKU62680.1;AAL77979.1;AYP18958.1;AST47530.1;AST47528.1;AST47529.1;AST47526.1;AST47531.1;AST47527.1;A0A223HE57;AST47532.1;WOL21961.1;AST47533.1;Q8SAE8;Q8SAF0;UNW58981.1;UNW59016.1;ABM88597.1;BCN86685.1;AYP18979.1;BCN86563.1;AYP18978.1;AYP18976.1;AYP18975.1;AYP18974.1;AYP18973.1;AYP18972.1;AYP18971.1;AYP18970.1;AYP18969.1;AYP18968.1;AYP18977.1;BCN86569.1;BCN86578.1;BCN86582.1;Q1WIQ0;Q1WIP7;Q1WIP1;Q1WIN3;Q1WIM4;A0A090C813;CDN96747.1;C7B2D4;BCN86707.1;BCN86702.1;AYP18988.1;BCN86678.1;BCN86697.1;AYP18982.1;A0A059VQF3;A0A059VLA6;A0A059VLB3;A0A059VLC3;A0A059VQ48;A0A059VQ82;A0A059VQB8;A0A059VQC8;Q2QA45;A0A059VQD2;A0A059VQE4;A0A059VQE8;AYP18986.1;AYP18987.1;AYP18983.1;QID75799.1;QID75795.1;Q2QA48;Q2QA47;A0A059VQD9;Q2QA08;Q2QA07;Q2QA06;BCN86537.1;A0A385I4V2;AYP18989.1;QOV09252.1;A0A059VKF9;UNW58983.1;UNW59031.1;AAZ93533.1;AAZ93558.1;AAZ93551.1;AAZ93550.1;AAZ93549.1;AAZ93526.1;ABB84771.1;AHZ97551.1;AAZ93538.1;AAZ93528.1;AAZ93529.1;AAZ93539.1;AHZ97552.1;AHZ97554.1;AHZ97555.1;AAZ93530.1;AAZ93540.1;AAZ93541.1;AAZ93542.1;AAZ93543.1;AAZ93544.1;AAZ93545.1;AAZ93546.1;AAZ93547.1;AAZ93531.1;AAZ93548.1;AHZ97519.1;BCN86643.1;BCN86636.1;AHZ97518.1;AHZ97520.1;AAZ93532.1;BCN86631.1;BCN86629.1;BCN86621.1;BCN86612.1;BCN86606.1;BCN86595.1;AYP18966.1;AYP18901.1;AYP18884.1;AYP18899.1;AAZ93553.1;AHZ97522.1;AHZ97523.1;AHZ97521.1;AAZ93534.1;AAZ93555.1;AAZ93556.1;AAZ93535.1;AAZ93557.1;AAZ93552.1;AAZ93536.1;AAZ93559.1;AAZ93560.1;AAZ93561.1;AHZ97525.1;AAZ93554.1;AYP18902.1;AHZ97524.1;A0A059VF26;UNW59021.1;UNW59060.1;UNW59061.1;UNW59062.1;UNW59063.1;UNW59012.1;UNW59013.1;UNW59014.1;UNW59015.1;A0A8F4N3X8;ARG41437.1;ARG41438.1;A0A218KUN4;A0A1Z1EC68;QXE99023.1;AXY65061.1;AXY65067.1;BCN86625.1;BCN86618.1;BCN86617.1;AYP18904.1;AYP18928.1;AYP18929.1;AYP18930.1;AYP18931.1;AYP18932.1;UNW59055.1;Q2QA46;UNW59059.1;Q2QA44;AYP18927.1;UNW59056.1;UNW59024.1;UNW59030.1;UNW59038.1;UNW59029.1;UNW59028.1;UNW59027.1;UNW59026.1;A0A060CM49;UNW58979.1;UNW59017.1;UNW59057.1;UNW59064.1;UNW59041.1;UNW59058.1;UNW59042.1;UNW59043.1;UNW59044.1;UNW59045.1;UNW59046.1;UNW59049.1;UNW59051.1;UNW59052.1;UNW59053.1;UNW59054.1;UNW59040.1;AIA96319.1;AYP18933.1;AYP18936.1;AYP18938.1;AYP18922.1;AYP18945.1;AHZ97527.1;AYP18967.1;Q2QA40;Q2QA39;Q2QA38;Q2QA37;Q2QA36;Q2QA34;Q2QA33;Q2QA32;Q2QA41;Q2QA26;Q2QA30;Q2QA24;Q2QA23;Q2QA22;Q2QA18;Q2QA17;Q2QA16;Q2QA12;Q2QA11;Q2QA10;Q2QA25;Q2QA09;AYP18935.1;AYP18925.1;AYP18903.1;AYP18939.1;AYP18915.1;AYP18940.1;AYP18941.1;AYP18942.1;AYP18943.1;AYP18944.1;AYP18934.1;AYP18926.1;AYP18923.1;AYP18924.1;AYP18913.1;AYP18912.1;AYP18914.1;AYP18916.1;AYP18921.1;AYP18911.1;AYP18917.1;AYP18910.1;AYP18909.1;AYP18908.1;AYP18907.1;AYP18906.1;AYP18905.1;AYP18918.1;AYP18919.1;AYP18920.1;AYP18937.1;ABM88614.1	KAF1775425.1	KAF1775425.1	MULTI-MSMS	20240119_LeannVinson_GelDigests_C1-3-1	2	C1-3-1	1153.583129882812	2	1153.08	2304.14	4.2188	0.0048645	-0.43926	-0.0005065	3.7795	0.004358	1153.58	48.154	0.23304	48.154	48.038	48.271	0					26	8	4	0	0	0	0.0016657	1	10317	10317		115.3	109.33	1	8827900			41990	114	2832	3097	50891	50891					0.0387216
GAHGIIVVYDVTDQESFNNVK	21	Unmodified	_GAHGIIVVYDVTDQESFNNVK_					0	0	0	0	KAF1775425.1;AWX59402.1;AZG06092.1;A0A4Y1NK91;A0A4Y1NJW9;AZG05899.1;A0A4Y1NL43;A0A4Y1NL15;A0A3G8GDM8;A0A3G8GDL4;AWX59391.1;KAG2529119.1;A0A3G8GDM6;AWX59413.1;A0A3G8GD55;AWX59411.1;AWX59428.1;AZG06078.1;AZG05900.1;A0A3G8GDL1;A0A3G8GFI4;A0A3G8GDM3;AZG06084.1;AZG06090.1;AZG05914.1;A0A3G8GDM0;A0A4Y1NKH9;A0A3G8GD70;A0A3G8GD60;AZG06101.1;AZG06100.1;AZG06085.1;A0A6M3I6V1;WGM83133.1;AZG06096.1;A0A3G8GD69;A0A3G8GEU3;A0A3G8GD54;A0A4Y1NK76;QIZ15160.1;A0A3G8GDP3;AZG06091.1;AZG05913.1;AZG05908.1;AZG05904.1;A0A3G8GDN3;AZG06075.1;AZG05916.1;A0A3G8GDL3;A0A3G8GDK5;A0A3G8GD68;A0A3G8GD66;A0A3G8GD64;AZG06082.1;A0A3G8GD61;A0A3G8GD58;A0A3G8GDM4;A0A3G8GD63;A0A3G8GDM7;AZG06087.1;AZG06104.1;AZG06086.1;AZG06093.1;A0A4Y1NJZ5;AZG06095.1;AZG06097.1;AZG06099.1;AZG06102.1;A0A3G8GDK7;A0A3G8GDL6;AZG06077.1;A0A3G8GDL9;A0A4Y1NKL1;AZG06076.1;AWX59389.1;AZG05910.1;AZG05901.1;AZG05909.1;AWX59395.1;AZG05905.1;AZG05918.1;AZG05902.1;AWX59410.1;AZG05917.1;A0A4Y1NLW3;A0A3G8GFL2;A0A4Y1NL06;A0A3G8GD53;A0A3G8GDN1;A0A3G8GDM9;A0A3G8GD57;A0A3G8GD65;AZG06098.1;A0A4Y1NLY9;AZG05938.1;WNH96537.1;AZG05911.1;WNH96538.1;A0A3G8GD74;AZG05921.1;WNH96539.1;AZG05934.1;AZG05935.1;A0A3G8GD59;A0A3G8GD67;A0A4Y1NL61;A0A3G8GDL8;AZG06081.1;A0A3G8GFK0;A0A3G8GEX3;AZG05931.1;AZG05933.1;A0A3G8GD86;AZG05936.1;A0A3G8GD82;WNH96536.1;UUR60013.1;A0A3G8GD85;UUR60011.1;AZG06094.1;A0A2S1B699;AWC67980.1;A0A6M3I8C8;QIZ15159.1;A0A3G8GDL5;AZG06083.1;AZG05915.1;A0A3G8GDK8;A0A3G8GD79;A0A3G8GD77;A0A3G8GD71;AZG05923.1;AZG05920.1;AWC67981.1;A0A2S1B6F6;UUR60012.1;UUR60010.1;UUR60009.1;A0A3G8GD84;A0A3G8GD87;AZG05903.1;AWX59392.1;AZG05937.1;A0A3G8GD75;A0A3G8GD72;A0A3G8GD80;A0A3G8GD73;AZG05907.1;A0A4Y1NJR9;A0A3G8GD52;AWX59407.1;A0A4Y1NK05;AWX59390.1;AWX59421.1;A0A3G8GES9;WOK24342.1;A0A3G8GDN5;A0A3G8GDN4;AWX59399.1;AZG06079.1;AZG05912.1;A0A3G8GD76;A0A3G8GD62;AWX59400.1;WOL21959.1;AWX59398.1;A0A3G8GDM1;AZG05932.1;AZG05906.1;A0A3G8GEV7;A0A3G8GD83;AZG06089.1;AZG06088.1;A0A4Y1NKJ5;AZG05929.1;AZG05919.1;A0A4Y1NJT2;AZG05922.1;AZG05928.1;AZG05924.1;AZG05925.1;AZG05926.1;AZG05930.1;AZG05927.1;AZG06103.1;A0A3G8GD81;A0A3G8GDN2;KUF84112.1;KAG2841585.1;RLN84269.1;KAG7392520.1;RLN68122.1;RLN63894.1;RLN43874.1;RAW37449.1;Q01890;KAH7504823.1;ETM40542.1;KAH7479128.1;W2PYR6;KAG2839929.1;KAF4139393.1;ETL87316.1;KAE9024374.1;EEY65863.1;ETN05175.1;V9ER22;W2WIY1;KAG2769633.1;W2YUE8;KAG2951136.1;KAG2941393.1;KAG2923666.1;KAG7394912.1;AJF20649.1;AJF20652.1;KAG2867609.1;W2MVW7;KAF4323697.1;KAG4064372.1;KAG4247430.1;KAG6609915.1;sp|Q01890.1|YPT1_PHYIN;XP_009515509.1;XP_008909646.1;XP_008909645.1;XP_002906462.1;ETM40543.1;ETL87317.1;KAG3032260.1;A0A8T1WLL4;ETN05176.1;KAE9137936.1;KAE8945701.1;KAE8910671.1;H3G8X5;G4YMA4;ETP38435.1;ETP38434.1;KAE9128731.1;KAE9354667.1;A0A6A4EPK0;KAE9322312.1;KAE9354423.1;KAE9151438.1;A0A6A3UIH2;DBA03280.1;AYP18980.1;ETP10293.1;KAG2532347.1;A0A6A4AF93;KAE9228157.1;KAE9247575.1;ETL34041.1;ETL34040.1;ETK80617.1;ETO69250.1;ETI40517.1;ETI40516.1;EGZ28234.1;A0A833WPQ1;ETK80618.1;D0N050;A0A8J4SL77;AAB40355.1;ETO69249.1;ETP10292.1;A0A8T1WKG9;KAE9043948.1;KAE9256235.1;KAG2997626.1;KAE9049668.1;KAG3042346.1;AWX59394.1;A0A4Y1NJS9;A0A4Y1NLX6;AWX59404.1;A0A4Y1NKX2;A0A4Y1NKB2;AWX59414.1;AWX59416.1;AWX59396.1;AWX59422.1;A0A4Y1NK17;AWX59408.1;A0A4Y1NJT8;AWX59412.1;A0A4Y1NJU5;A0A4Y1NJV5;A0A4Y1NJY1;AWX59427.1;AWX59423.1;A0A4Y1NK29;A0A4Y1NM04;AWX59418.1;AWX59409.1;AWX59415.1;KAG3098819.1;A0A4Y1NJT9;KAG1703015.1;AZG06080.1;A0A4Y1NK04;A0A4Y1NJS8;A0A3G8GDM5;AWX59397.1;A0A4Y1NL22;AWX59417.1;A0A4Y1NJQ7;AWX59419.1;AWX59405.1;A0A4Y1NJR3;AWX59425.1;AWX59403.1;AWX59426.1;A0A4Y1NJZ2;AWX59424.1;A0A4Y1NL31;A0A6A3NQZ0;KAK1948225.1;KAG3104268.1;A0A3F2S2C5;A0A329SL45;A0A0W8CIV5;A0A080ZRI9;KAF4047332.1;A0A140YWP7;KAG3252180.1;AWX59406.1;KAG3228449.1;KAG3203500.1;KAG3190295.1;KAG3171272.1;AJF20647.1;KAG3119004.1;AYP18981.1;AWX59420.1;A0A3G8GDM2;A0A4Y1NKM1;A0A4Y1NKY9;AWX59401.1;A0A4Y1NKC8;AJF20651.1;KAI9995514.1;A0A2S1B6A9;AWC67982.1;UUR60017.1;UUR60015.1;A0A2S1B6B7;AWC67983.1;WOL21960.1;UNW59019.1;RLN72511.1;UNW59022.1;UNW58984.1;UNW59050.1;UNW59048.1;UNW59047.1;UUR60014.1;UNW59020.1;KAG6975075.1;A0A8J5J5C1;RLN92169.1;A0A9W6WMK7;UUR60016.1;A0A8T1V2R2;GMF10343.1;KAG6973679.1;AJF20648.1;AEH27539.1;F8SKC1;AJF20650.1;A0A140YWQ0;AWK57690.1;TFJ88578.1;A0A2U8JAI0;A0A140YWP8;WOL21962.1;AIG18100.1;AIG18099.1;AIG18098.1;AIG18133.1;AIG18095.1;AIG18096.1;AIG18093.1;AIG18104.1;AIG18103.1;AIG18094.1;AIG18102.1;AIG18101.1;AIG18108.1;AIG18092.1;AIG18136.1;AIG18128.1;AIG18117.1;AIG18106.1;AIG18132.1;AIG18111.1;AIG18134.1;AIG18110.1;AIG18091.1;AIG17949.1;AIG18086.1;AIG18087.1;AIG18088.1;AIG18089.1;AIG18090.1;AIG18105.1;AIG18174.1;AIG18107.1;AIG18084.1;AIG18179.1;AIG18180.1;AIG18181.1;AIG18182.1;AIG18183.1;AIG18184.1;AIG18126.1;AIG18161.1;AIG18097.1;AIG18159.1;AIG18137.1;AIG18178.1;AIG18141.1;AIG18142.1;ABM88654.1;AIG18164.1;AIG18139.1;AIG18176.1;AIG18140.1;AIG18175.1;AIG18129.1;ALJ83943.1;AIG18135.1;ABM88661.1;AIG18177.1;AIG18165.1;AIG18166.1;AIG18167.1;AIG18168.1;AIG18169.1;AIG18170.1;AIG18171.1;AIG18172.1;AIG18162.1;AIG18173.1;AIG18127.1;AYP31123.1;AIG18125.1;G4XXW7;AYP31118.1;AYP31119.1;AYP31120.1;AYP31121.1;AYP31122.1;AYP31124.1;AYP31125.1;G4XXW8;AIG18124.1;G4XXX2;G4XXX5;ALJ83951.1;ALJ83950.1;ALJ83949.1;ALJ83948.1;AIG18241.1;AYP31117.1;AYP31116.1;AYP31115.1;AYP31114.1;AIG18207.1;AIG18208.1;AIG18209.1;AIG18210.1;AIG18211.1;AIG18144.1;AIG18201.1;AIG18188.1;AIG18238.1;AIG18240.1;ALJ83952.1;ALJ83953.1;ALJ83954.1;AYP31112.1;AYP31113.1;AIG18242.1;AIG18243.1;ALJ83929.1;ALJ83947.1;AIG18187.1;AIG18186.1;AIG18185.1;AIG18112.1;AIG18113.1;AIG18114.1;AIG18131.1;AIG18115.1;AIG18130.1;AIG18118.1;AIG18119.1;AIG18120.1;AIG18121.1;AIG18122.1;AIG18123.1;ALJ83937.1;ALJ83946.1;ALJ83930.1;ALJ83945.1;ALJ83931.1;ALJ83932.1;ALJ83933.1;ALJ83934.1;ALJ83935.1;AIG18239.1;ALJ83936.1;ALJ83938.1;ALJ83939.1;AIG18009.1;ALJ83940.1;ALJ83942.1;A0A060CM61;AIG18116.1;ALJ83944.1;AIG18143.1;ABM88632.1;AIG18145.1;ABM88573.1;ABM88580.1;ABM88581.1;ABM88582.1;ABM88583.1;ABM88584.1;ABM88585.1;ABM88563.1;ABM88586.1;ABM88562.1;ABM88589.1;ABM88590.1;ABM88591.1;ABM88592.1;ABM88577.1;ABM88593.1;ABM88579.1;ABM88578.1;ABM88633.1;ABM88681.1;ABM88675.1;ABM88676.1;ABM88677.1;ABM88678.1;ABM88679.1;ABM88680.1;ABM88682.1;ABM88634.1;ABM88683.1;ABM88672.1;ABM88665.1;ABM88685.1;ABM88664.1;ABM88587.1;ABM88575.1;A2TMN9;ABM88673.1;A0A1I7P468;ABM88617.1;ABM88618.1;ABM88619.1;ABM88620.1;ABM88621.1;ABM88631.1;ABM88630.1;ABM88629.1;ABM88628.1;ABM88627.1;ABM88626.1;ABM88625.1;ABM88623.1;AIG18205.1;ABM88622.1;ABM88616.1;ABM88596.1;ABM88594.1;ABM88566.1;A0A1D6XVN6;ABM88588.1;ABM88564.1;ABM88565.1;ABM88615.1;ABM88689.1;ABM88567.1;ABM88707.1;ABM88568.1;ABM88569.1;ABM88570.1;ABM88571.1;ABM88572.1;ABM88574.1;ABM88674.1;ABM88688.1;AIG18146.1;ABM88636.1;ABM88657.1;ABM88658.1;ABM88659.1;ABM88660.1;AIG18163.1;ALF38069.1;ABM88663.1;ABM88561.1;ABM88641.1;ABM88666.1;ABM88667.1;ABM88668.1;ABM88662.1;ABM88653.1;ABM88652.1;ABM88656.1;ABM88655.1;ABM88576.1;AIG18153.1;AIG18160.1;AIG18147.1;AIG18149.1;AIG18150.1;AIG18151.1;AIG18152.1;AIG18154.1;AIG18002.1;AIG18155.1;AIG18156.1;AIG18157.1;AIG18158.1;AIG18148.1;AIG17948.1;ABM88651.1;ABM88637.1;ABM88690.1;ABM88638.1;ABM88684.1;ABM88686.1;ABM88696.1;ABM88697.1;ABM88698.1;ABM88699.1;ABM88700.1;ABM88701.1;ABM88702.1;ABM88703.1;ABM88704.1;ABM88705.1;ABM88706.1;ABM88691.1;ABM88635.1;ABM88695.1;ABM88694.1;ABM88642.1;ABM88645.1;ABM88639.1;ABM88693.1;ABM88640.1;ABM88692.1;ABM88643.1;ABM88644.1;ABM88646.1;ABM88671.1;ABM88647.1;ABM88648.1;ABM88649.1;ABM88650.1;ABM88669.1;ABM88670.1;AIG18206.1;ALF38070.1;AIG18204.1;AEX57047.1;AEX57036.1;AEX57035.1;ALF38052.1;ALF38051.1;ALF38054.1;ALF38053.1;ALF38055.1;ALF38081.1;ALF38079.1;ALF38078.1;ALF38076.1;AEX57066.1;ABM88595.1;AIG18138.1;ALF38066.1;AEX57046.1;AEX57049.1;AIG18028.1;AEX57050.1;AEX57043.1;AEX57044.1;I1THN8;AST47536.1;ALF38073.1;A0A0N9E360;AEX57063.1;AEX57057.1;AEX57056.1;AEX57055.1;A0A223HEJ1;AEX57054.1;AEX57053.1;AEX57052.1;AEX57051.1;ALF38075.1;ALF38067.1;ALF38056.1;ALF38068.1;AIG18044.1;AIG18046.1;AIG18047.1;ALF38061.1;AIG18040.1;AIG18033.1;AIG18071.1;AIG18019.1;AIG18020.1;AIG18021.1;AIG18022.1;AIG18048.1;AIG18024.1;AIG18025.1;AIG18026.1;AIG18043.1;AIG18042.1;AIG18041.1;ALF38064.1;ALF38058.1;ALF38057.1;ALF38060.1;ALF38059.1;ALF38062.1;ALF38063.1;AIG18023.1;AIG18045.1;ALF38065.1;AIG18035.1;AIG18036.1;AIG18037.1;AIG18038.1;AIG18039.1;I1THP0;I1THT6;I1THS2;AEX57061.1;AEX57067.1;AEX57068.1;AEX57065.1;AEX57088.1;AEX57091.1;AEX57090.1;AEX57080.1;AEX57092.1;AEX57093.1;AEX57094.1;AEX57095.1;AEX57096.1;AEX57097.1;AEX57089.1;AEX57059.1;AEX57087.1;AEX57081.1;AEX57048.1;KAK4728441.1;KAK4738526.1;KAK4717122.1;ABK96799.1;WRX19276.1;AEX57084.1;ALF38072.1;ALF38071.1;AEX57045.1;AEX57085.1;AEX57086.1;AEX57062.1;AEX57079.1;I1THR8;AEX57078.1;AEX57101.1;AEX57041.1;AEX57040.1;AEX57039.1;AEX57038.1;AEX57037.1;I1THN6;AEX57058.1;I1THN7;I1THN9;AEX57103.1;I1THP1;I1THP2;I1THP8;I1THR5;AEX57099.1;AEX57070.1;AEX57098.1;AEX57060.1;AEX57077.1;AEX57076.1;AEX57075.1;AEX57074.1;AEX57073.1;AEX57072.1;AEX57071.1;AEX57100.1;AEX57069.1;AEX57082.1;AEX57102.1;AEX57083.1;AEX57064.1;AEX57104.1;AIG18027.1;AIG18029.1;AIG18203.1;AIG17994.1;AIG17992.1;AIG17991.1;AIG17990.1;AIG17989.1;AIG17988.1;AIG17987.1;AIG17986.1;AIG17985.1;AIG17984.1;AIG17983.1;AIG17997.1;AIG18083.1;AIG18109.1;AIG18085.1;AIG18216.1;AIG17993.1;AIG17995.1;AIG18030.1;AIG17996.1;AIG18013.1;AIG18062.1;ALJ83941.1;AIG18010.1;AIG18008.1;AIG18007.1;AIG18006.1;AIG18005.1;AIG18004.1;AIG18003.1;AIG18001.1;AIG18000.1;AIG17999.1;AIG17981.1;AIG17998.1;AIG18217.1;AIG18218.1;AIG18219.1;AIG18220.1;AIG18213.1;AIG18212.1;AIG18189.1;AIG18190.1;AIG18191.1;AIG18192.1;AIG18193.1;AIG17974.1;AIG18196.1;AIG18197.1;AIG18198.1;AIG18199.1;AIG18237.1;AIG18200.1;AIG18202.1;AIG18214.1;AIG18215.1;AIG18236.1;AIG18227.1;AIG18221.1;AIG18222.1;AIG18223.1;AIG18224.1;AIG18225.1;AIG18226.1;AIG18228.1;AIG18235.1;AIG18229.1;AIG18230.1;AIG18231.1;AIG18232.1;AIG18233.1;AIG18234.1;AIG17982.1;AIG17980.1;AIG18015.1;AIG18053.1;AIG18056.1;AIG18075.1;AIG18050.1;AIG18076.1;AIG18061.1;AIG18078.1;AIG18079.1;AIG18080.1;AIG18081.1;AIG18060.1;AIG18059.1;AIG18058.1;AIG17972.1;AIG18057.1;AIG17973.1;AIG18011.1;AIG18073.1;AIG18072.1;AIG18063.1;AIG18018.1;AIG18031.1;AIG18034.1;AIG18049.1;AIG18017.1;AIG18051.1;AIG18064.1;AIG18032.1;AIG18065.1;AIG18066.1;AIG18067.1;AIG18068.1;AIG18069.1;AIG18070.1;AIG18054.1;AIG18052.1;AIG17964.1;AIG18077.1;AIG17965.1;AIG17963.1;AIG17962.1;AIG17961.1;AIG17960.1;AIG17959.1;AIG17958.1;AIG17957.1;AIG17956.1;AIG17955.1;AIG17954.1;AIG17953.1;AIG17952.1;AIG17951.1;AIG17950.1;AIG17979.1;AIG17966.1;AIG17967.1;AIG17975.1;AIG18016.1;AIG18194.1;AIG18014.1;AIG17978.1;AIG17977.1;AIG17976.1;AIG18055.1;AIG17968.1;AIG17971.1;AIG17970.1;AIG18012.1;AIG18074.1;AIG17969.1;AIG18082.1;ABM88687.1;AIA96329.1;AKF42753.1;A0A060CSR7;BCN86706.1;AIA96334.1;QOV09244.1;AIA96324.1;AIA96323.1;AIA96322.1;AIA96321.1;AIA96320.1;AIA96318.1;AIA96314.1;AIA96313.1;AIA96312.1;AIA96311.1;AIA96310.1;WKW55389.1;WKW55390.1;A0A060CMT0;A0A060CSV4;A0A060CSU9;A0A060CM82;A0A060CST6;A0A060CM68;A0A060CM44;A0A060CI76;A0A060CI57;A0A060CI51;A0A060CMV6;AIA96325.1;A0A060CST0;A0A060CMW3;A0A7U3NLI6;AYC12007.1;AXY65063.1;AHZ97528.1;AHZ97529.1;AHZ97530.1;AHZ97531.1;AHZ97532.1;AHZ97540.1;AHZ97533.1;AHZ97538.1;AHZ97537.1;A0A060CTI1;BCN86708.1;A0A060CTH6;AHZ97534.1;A0A060CTG1;BCN86703.1;BCN86704.1;BCN86716.1;BCN86715.1;A0A060CMX6;A0A060CMU9;BCN86713.1;BCN86712.1;BCN86711.1;AHZ97535.1;AYC12008.1;AYC12009.1;AIA96332.1;QUN03824.1;BCN86699.1;BCN86603.1;BCN86602.1;BCN86601.1;BCN86600.1;BCN86700.1;BCN86598.1;BCN86597.1;BCN86596.1;BCN86593.1;BCN86592.1;BCN86590.1;BCN86589.1;BCN86588.1;BCN86587.1;BCN86586.1;BCN86585.1;BCN86584.1;BCN86604.1;BCN86583.1;BCN86605.1;BCN86608.1;BCN86640.1;BCN86639.1;BCN86638.1;BCN86635.1;AIA96326.1;AIA96327.1;BCN86634.1;BCN86705.1;QUN03823.1;AIA96330.1;QOV09245.1;QOV09247.1;QOV09248.1;QOV09249.1;QOV09253.1;QOV09254.1;QOV09255.1;QOV09256.1;QOV09257.1;QOV09258.1;AIA96352.1;AIA96331.1;AJF35016.1;A0A060CMW8;AIA96351.1;AIA96350.1;AIA96347.1;AIA96345.1;AIA96344.1;AIA96342.1;AIA96337.1;AIA96335.1;AJF35015.1;AIA96333.1;QID75798.1;AHZ97536.1;AHZ97539.1;ABM88612.1;AYP18862.1;AHZ97508.1;AHZ97507.1;AEM05787.1;ACT32383.1;ACT32382.1;ACT32381.1;ACT32380.1;ACT32379.1;ACL51855.1;ACL51854.1;ACL51853.1;ABR57324.1;AAZ93562.1;ABB84785.1;ABB84783.1;AAZ93525.1;AAZ93527.1;AAZ93523.1;AYP18871.1;AYP18870.1;AYP18869.1;AYP18868.1;AYP18867.1;AYP18866.1;AYP18865.1;AYP18864.1;AHZ97513.1;AYP18872.1;AYP18863.1;AHZ97509.1;ABB84774.1;ABB84778.1;ABB84777.1;ABB84776.1;ABB84775.1;ABB84758.1;ABB84759.1;ABB84760.1;ABB84761.1;ABB84762.1;ABB84763.1;ABB84764.1;AHZ97511.1;AHZ97512.1;AHZ97510.1;ABB84767.1;ABB84773.1;ABB84768.1;ABB84769.1;ABB84772.1;ABB84781.1;AHZ97550.1;ABB84782.1;ABB84784.1;AHZ97515.1;AHZ97514.1;ABB84766.1;ABB84780.1;ABB84770.1;AYP18886.1;AYP18875.1;AYP18881.1;AYP18880.1;AYP18879.1;AYP18878.1;AYP18877.1;AYP18876.1;AYP18849.1;AAZ93524.1;AYP18848.1;AYP18846.1;AHZ97543.1;AHZ97544.1;AYP18900.1;AYP18847.1;AJF35014.1;AHZ97545.1;AAZ93537.1;AHZ97546.1;AHZ97547.1;AHZ97548.1;A6YRZ1;AAZ93520.1;AAZ93521.1;AHZ97549.1;AAZ93522.1;AHZ97542.1;AYP18861.1;AYP18859.1;AHZ97541.1;AYP18882.1;AYP18874.1;AYP18858.1;AYP18857.1;AYP18856.1;AYP18855.1;AYP18854.1;AYP18853.1;AYP18852.1;AYP18851.1;AYP18850.1;AYP18860.1;AYP18873.1;AHZ97526.1;AYP18885.1;AYP18883.1;AYP18897.1;AYP18896.1;AYP18895.1;AYP18894.1;AYP18893.1;AYP18892.1;AYP18891.1;AYP18890.1;AYP18889.1;AYP18888.1;AYP18887.1;AYP18898.1;AIG18195.1;BCN86633.1;BCN86628.1;AIA96315.1;AKF42750.1;AHZ97553.1;AKF42740.1;AYP18985.1;AYP18984.1;A0A060CM38;A0A060CI83;A0A7U3RZF6;A0A7U3RYS7;A0A059VF58;AOC37880.1;UPG20588.1;A0A0F6ZQ59;AIA96338.1;A0A0F6ZNJ0;QOV09251.1;AKF42744.1;AKF42745.1;AKF42746.1;AKF42755.1;AKF42751.1;AFJ20723.1;AKF42736.1;QOV09250.1;AKF42754.1;AKF42748.1;AKF42749.1;AKF42738.1;AIA96309.1;UZS78555.1;UZS78554.1;A0A060CSU1;AIA96316.1;AIA96328.1;A0A060CSR0;A0A060CI46;A0A060CI69;AJF35013.1;A0A060CI89;A0A060CI97;A0A7G7LI66;AOC37877.1;A0A060CTJ2;A0A0B5H3B3;A0A060CM76;A0A0F6ZNK0;AYP18990.1;AYP18991.1;AIA96317.1;AIA96340.1;A0A060CTJ7;ALS19783.1;QID75807.1;WCI17481.1;WJN24782.1;A0A6G6C454;QOV08754.1;C6GIK1;ACT10847.1;BCN86544.1;BCN86627.1;AKF42752.1;ABB51949.1;A0MA64;ABB51942.1;A0MA72;A0MA70;A0MA69;ABB51947.1;ABB51946.1;A0MA65;A0MA66;A0MA71;ABB51948.1;A0MA68;A0MA56;ABB51937.1;A0MA60;ABB51938.1;ABB51933.1;A0MA61;ABB51945.1;AKF16559.1;AKF16558.1;A0A159AKA0;AKF16557.1;ABB51932.1;A0MA54;ABB51931.1;A0MA58;ABB51941.1;ABB51936.1;AKF42735.1;UGB90534.1;AKF42737.1;AKF42756.1;AKF42747.1;AKF42743.1;AKF42732.1;AKF42733.1;AKF42741.1;AKF42758.1;AKF42757.1;AKF42759.1;A0A0F6X2Z0;AKF42734.1;ABB51935.1;AKF42742.1;AKF42739.1;A0A0F6X320;BCN86680.1;I1ZAU5;AKF42760.1;ABB51943.1;A0MA59;A0MA53;A0MA57;ABB51930.1;ABB51934.1;AIA96339.1;BCN86632.1;BCN86658.1;BCN86546.1;BCN86547.1;BCN86548.1;BCN86576.1;BCN86575.1;BCN86574.1;BCN86571.1;BCN86570.1;BCN86568.1;BCN86564.1;BCN86562.1;BCN86641.1;BCN86559.1;BCN86557.1;BCN86556.1;BCN86555.1;BCN86554.1;BCN86552.1;BCN86551.1;BCN86550.1;BCN86549.1;BCN86558.1;BCN86642.1;BCN86599.1;BCN86644.1;BCN86653.1;A0A7U3NLJ5;AIA96343.1;BCN86654.1;BCN86545.1;BCN86579.1;BCN86626.1;BCN86619.1;BCN86616.1;BCN86615.1;BCN86614.1;BCN86611.1;BCN86610.1;BCN86609.1;BCN86607.1;BCN86581.1;BCN86580.1;A0A6G6C442;A0A7U3NLF3;ARG41436.1;BCN86542.1;BCN86541.1;BCN86539.1;BCN86538.1;BCN86536.1;BCN86535.1;BCN86534.1;BCN86533.1;BCN86530.1;BCN86529.1;A0A218KUN2;BCN86543.1;A0A060CMT5;BCN86657.1;BCN86659.1;A0A6G6C447;A0A060CM89;AHH82588.1;Q07A22;BCN86675.1;A0A068BAL8;AIC79584.1;AIC79583.1;W5VKG1;QID75796.1;AIA96349.1;QOV09243.1;QOV09242.1;BCN86646.1;BCN86647.1;ABA42145.1;AIA96348.1;AIA96341.1;A0A060CTI6;A0A060CTG5;BCN86684.1;AIA96307.1;AIA96308.1;BCN86565.1;QNG39969.1;AIA96346.1;AIA96336.1;A0A7U3RWY8;BCN86649.1;BCN86661.1;BCN86689.1;BCN86662.1;BCN86663.1;BCN86664.1;BCN86665.1;BCN86672.1;BCN86673.1;BCN86651.1;BCN86676.1;BCN86679.1;BCN86686.1;BCN86687.1;BCN86688.1;BCN86690.1;BCN86660.1;BCN86691.1;BCN86692.1;BCN86693.1;BCN86694.1;BCN86695.1;BCN86696.1;AJF35017.1;BCN86677.1;BCN86650.1;A0A060CSQ6;BCN86648.1;BCN86645.1;ABB84765.1;ABB84779.1;AHZ97516.1;UNW58993.1;QCF60405.1;QCF60407.1;QCF60406.1;QCF60404.1;BCN86655.1;BCN86656.1;BCN86573.1;BCN86701.1;BCN86630.1;BCN86674.1;BCN86572.1;BCN86553.1;URZ86300.1;BCN86567.1;QID75797.1;A0A6G6C446;BCN86709.1;BCN86622.1;BCN86532.1;BCN86624.1;BCN86714.1;BCN86623.1;BCN86620.1;BCN86560.1;BCN86561.1;BCN86652.1;WCD68739.1;BCN86591.1;A0A4D6RL28;BCN86577.1;APD13900.1;AYP18951.1;AYP18950.1;AYP18949.1;AYP18956.1;APU54523.1;AYP18946.1;APD13902.1;APD13903.1;APD13897.1;APD13895.1;APD13898.1;APD13899.1;APD13896.1;QID75794.1;A0A6G6C449;AYP18964.1;AYP18963.1;AYP18962.1;AYP18961.1;AYP18965.1;APD13901.1;A0A6G6C455;BCN86717.1;BCN86698.1;BCN86531.1;QID75808.1;UNW58992.1;AXY65066.1;UNW58982.1;AXY65065.1;UNW58999.1;UNW58998.1;UNW58996.1;UNW58995.1;UNW58994.1;A0A2P1G7E0;UNW59001.1;AVM80858.1;UNW59039.1;UNW59025.1;UNW59037.1;UNW59036.1;UNW59035.1;QOV09246.1;UNW59034.1;UNW59023.1;UNW58973.1;UNW59033.1;UNW59032.1;UNW58974.1;UNW58975.1;UNW58976.1;UNW58977.1;UNW59018.1;UNW58978.1;AYP18955.1;UNW58980.1;UNW59000.1;AXY65062.1;AXY65060.1;UNW58990.1;UNW58991.1;AXY65068.1;UNW59005.1;UNW59010.1;UNW58989.1;AXY65064.1;UNW59011.1;UNW58988.1;UNW58987.1;UNW58985.1;UNW58986.1;ARG41435.1;UNW59009.1;A0A1Z1EC69;UNW58997.1;UNW59007.1;UNW59004.1;UNW59006.1;UNW59003.1;AVM80855.1;AVM80856.1;AVM80857.1;UNW59002.1;A0A7U3NKU2;AXY65059.1;UNW59008.1;AYP18952.1;AYP18953.1;AYP18954.1;AYP18957.1;AEP32887.1;AEP32888.1;AEP32889.1;AEP32890.1;AEP32891.1;AEP32893.1;AEP32894.1;AEP32895.1;AEP32896.1;AEP32897.1;ABM88709.1;AEM67459.1;AEP32886.1;AEM67458.1;AEM67456.1;ABM88711.1;ABM88715.1;ABM88714.1;ABM88713.1;ADC96697.1;ABM88712.1;ADC96698.1;ADC96699.1;ADC96700.1;AEM67457.1;AEM67455.1;AEP32892.1;ABM88716.1;AEP32885.1;AEP32882.1;AEP32884.1;ABM88610.1;ABM88598.1;ABM88599.1;ABM88600.1;ABM88601.1;ABM88602.1;ABM88603.1;ABM88604.1;ABM88605.1;ABM88606.1;ABM88607.1;ABM88608.1;ABM88609.1;ABM88611.1;AEP32883.1;ABM88613.1;ABM88708.1;ABM88624.1;ABM88710.1;AEM67460.1;AEM67461.1;AEM67462.1;AEM67463.1;AEM67464.1;AEM67465.1;AEM67466.1;I1THP3;ALF38074.1;AYP18959.1;WCP86624.1;AAL77978.1;Q8SAE9;BCN86683.1;BCN86681.1;WCD68740.1;QCF60410.1;QCF60409.1;QCF60408.1;A0A4D6RNZ9;A0A2H4FPY1;WCP86627.1;WCP86626.1;WCL15178.1;AAL77977.1;QCF60412.1;QCF60411.1;AOV82287.1;AYP18947.1;ALF38080.1;WCP86625.1;AYP18960.1;A0A0N9E5A2;AYP18948.1;QID75800.1;AEX57042.1;AHZ97517.1;BCN86682.1;A0A0N9E500;A0A223HE50;AST47537.1;ALF38077.1;A0A0N9E574;WOA03509.1;WOA03508.1;WOA03507.1;WOA03506.1;WOA03505.1;AST47535.1;AST47534.1;WKU62680.1;AAL77979.1;AYP18958.1;AST47530.1;AST47528.1;AST47529.1;AST47526.1;AST47531.1;AST47527.1;A0A223HE57;AST47532.1;WOL21961.1;AST47533.1;Q8SAE8;Q8SAF0;UNW58981.1;UNW59016.1;ABM88597.1;BCN86685.1;AYP18979.1;BCN86563.1;AYP18978.1;AYP18976.1;AYP18975.1;AYP18974.1;AYP18973.1;AYP18972.1;AYP18971.1;AYP18970.1;AYP18969.1;AYP18968.1;AYP18977.1;BCN86569.1;BCN86578.1;BCN86582.1;Q1WIQ0;Q1WIP7;Q1WIP1;Q1WIN3;Q1WIM4;A0A090C813;CDN96747.1;C7B2D4;BCN86707.1;BCN86702.1;AYP18988.1;BCN86678.1;BCN86697.1;AYP18982.1;A0A059VQF3;A0A059VLA6;A0A059VLB3;A0A059VLC3;A0A059VQ48;A0A059VQ82;A0A059VQB8;A0A059VQC8;Q2QA45;A0A059VQD2;A0A059VQE4;A0A059VQE8;AYP18986.1;AYP18987.1;AYP18983.1;QID75799.1;QID75795.1;Q2QA48;Q2QA47;A0A059VQD9;Q2QA08;Q2QA07;Q2QA06;BCN86537.1;A0A385I4V2;AYP18989.1;QOV09252.1;A0A059VKF9;UNW58983.1;UNW59031.1;AAZ93533.1;AAZ93558.1;AAZ93551.1;AAZ93550.1;AAZ93549.1;AAZ93526.1;ABB84771.1;AHZ97551.1;AAZ93538.1;AAZ93528.1;AAZ93529.1;AAZ93539.1;AHZ97552.1;AHZ97554.1;AHZ97555.1;AAZ93530.1;AAZ93540.1;AAZ93541.1;AAZ93542.1;AAZ93543.1;AAZ93544.1;AAZ93545.1;AAZ93546.1;AAZ93547.1;AAZ93531.1;AAZ93548.1;AHZ97519.1;BCN86643.1;BCN86636.1;AHZ97518.1;AHZ97520.1;AAZ93532.1;BCN86631.1;BCN86629.1;BCN86621.1;BCN86612.1;BCN86606.1;BCN86595.1;AYP18966.1;AYP18901.1;AYP18884.1;AYP18899.1;AAZ93553.1;AHZ97522.1;AHZ97523.1;AHZ97521.1;AAZ93534.1;AAZ93555.1;AAZ93556.1;AAZ93535.1;AAZ93557.1;AAZ93552.1;AAZ93536.1;AAZ93559.1;AAZ93560.1;AAZ93561.1;AHZ97525.1;AAZ93554.1;AYP18902.1;AHZ97524.1;A0A059VF26;UNW59021.1;UNW59060.1;UNW59061.1;UNW59062.1;UNW59063.1;UNW59012.1;UNW59013.1;UNW59014.1;UNW59015.1;A0A8F4N3X8;ARG41437.1;ARG41438.1;A0A218KUN4;A0A1Z1EC68;QXE99023.1;AXY65061.1;AXY65067.1;BCN86625.1;BCN86618.1;BCN86617.1;AYP18904.1;AYP18928.1;AYP18929.1;AYP18930.1;AYP18931.1;AYP18932.1;UNW59055.1;Q2QA46;UNW59059.1;Q2QA44;AYP18927.1;UNW59056.1;UNW59024.1;UNW59030.1;UNW59038.1;UNW59029.1;UNW59028.1;UNW59027.1;UNW59026.1;A0A060CM49;UNW58979.1;UNW59017.1;UNW59057.1;UNW59064.1;UNW59041.1;UNW59058.1;UNW59042.1;UNW59043.1;UNW59044.1;UNW59045.1;UNW59046.1;UNW59049.1;UNW59051.1;UNW59052.1;UNW59053.1;UNW59054.1;UNW59040.1;AIA96319.1;AYP18933.1;AYP18936.1;AYP18938.1;AYP18922.1;AYP18945.1;AHZ97527.1;AYP18967.1;Q2QA40;Q2QA39;Q2QA38;Q2QA37;Q2QA36;Q2QA34;Q2QA33;Q2QA32;Q2QA41;Q2QA26;Q2QA30;Q2QA24;Q2QA23;Q2QA22;Q2QA18;Q2QA17;Q2QA16;Q2QA12;Q2QA11;Q2QA10;Q2QA25;Q2QA09;AYP18935.1;AYP18925.1;AYP18903.1;AYP18939.1;AYP18915.1;AYP18940.1;AYP18941.1;AYP18942.1;AYP18943.1;AYP18944.1;AYP18934.1;AYP18926.1;AYP18923.1;AYP18924.1;AYP18913.1;AYP18912.1;AYP18914.1;AYP18916.1;AYP18921.1;AYP18911.1;AYP18917.1;AYP18910.1;AYP18909.1;AYP18908.1;AYP18907.1;AYP18906.1;AYP18905.1;AYP18918.1;AYP18919.1;AYP18920.1;AYP18937.1;ABM88614.1	KAF1775425.1	KAF1775425.1	MULTI-MSMS	20240119_LeannVinson_GelDigests_C1-5-1	2	C1-5-1	769.3943481445312	3	769.053	2304.14	6.3968	0.0049195	1.0991	0.00084523	7.4959	0.0057647	769.389	47.996	0.33677	47.996	47.905	48.242	0					20	11	3	0	0	0	0.0026675	1	10296	10296		64.322	59.492	1	1853000			41991	114	2832	3097	50892	50892					0.0387216
GAHGIIVVYDVTDQESFNNVK	21	Unmodified	_GAHGIIVVYDVTDQESFNNVK_					0	0	0	0	KAF1775425.1;AWX59402.1;AZG06092.1;A0A4Y1NK91;A0A4Y1NJW9;AZG05899.1;A0A4Y1NL43;A0A4Y1NL15;A0A3G8GDM8;A0A3G8GDL4;AWX59391.1;KAG2529119.1;A0A3G8GDM6;AWX59413.1;A0A3G8GD55;AWX59411.1;AWX59428.1;AZG06078.1;AZG05900.1;A0A3G8GDL1;A0A3G8GFI4;A0A3G8GDM3;AZG06084.1;AZG06090.1;AZG05914.1;A0A3G8GDM0;A0A4Y1NKH9;A0A3G8GD70;A0A3G8GD60;AZG06101.1;AZG06100.1;AZG06085.1;A0A6M3I6V1;WGM83133.1;AZG06096.1;A0A3G8GD69;A0A3G8GEU3;A0A3G8GD54;A0A4Y1NK76;QIZ15160.1;A0A3G8GDP3;AZG06091.1;AZG05913.1;AZG05908.1;AZG05904.1;A0A3G8GDN3;AZG06075.1;AZG05916.1;A0A3G8GDL3;A0A3G8GDK5;A0A3G8GD68;A0A3G8GD66;A0A3G8GD64;AZG06082.1;A0A3G8GD61;A0A3G8GD58;A0A3G8GDM4;A0A3G8GD63;A0A3G8GDM7;AZG06087.1;AZG06104.1;AZG06086.1;AZG06093.1;A0A4Y1NJZ5;AZG06095.1;AZG06097.1;AZG06099.1;AZG06102.1;A0A3G8GDK7;A0A3G8GDL6;AZG06077.1;A0A3G8GDL9;A0A4Y1NKL1;AZG06076.1;AWX59389.1;AZG05910.1;AZG05901.1;AZG05909.1;AWX59395.1;AZG05905.1;AZG05918.1;AZG05902.1;AWX59410.1;AZG05917.1;A0A4Y1NLW3;A0A3G8GFL2;A0A4Y1NL06;A0A3G8GD53;A0A3G8GDN1;A0A3G8GDM9;A0A3G8GD57;A0A3G8GD65;AZG06098.1;A0A4Y1NLY9;AZG05938.1;WNH96537.1;AZG05911.1;WNH96538.1;A0A3G8GD74;AZG05921.1;WNH96539.1;AZG05934.1;AZG05935.1;A0A3G8GD59;A0A3G8GD67;A0A4Y1NL61;A0A3G8GDL8;AZG06081.1;A0A3G8GFK0;A0A3G8GEX3;AZG05931.1;AZG05933.1;A0A3G8GD86;AZG05936.1;A0A3G8GD82;WNH96536.1;UUR60013.1;A0A3G8GD85;UUR60011.1;AZG06094.1;A0A2S1B699;AWC67980.1;A0A6M3I8C8;QIZ15159.1;A0A3G8GDL5;AZG06083.1;AZG05915.1;A0A3G8GDK8;A0A3G8GD79;A0A3G8GD77;A0A3G8GD71;AZG05923.1;AZG05920.1;AWC67981.1;A0A2S1B6F6;UUR60012.1;UUR60010.1;UUR60009.1;A0A3G8GD84;A0A3G8GD87;AZG05903.1;AWX59392.1;AZG05937.1;A0A3G8GD75;A0A3G8GD72;A0A3G8GD80;A0A3G8GD73;AZG05907.1;A0A4Y1NJR9;A0A3G8GD52;AWX59407.1;A0A4Y1NK05;AWX59390.1;AWX59421.1;A0A3G8GES9;WOK24342.1;A0A3G8GDN5;A0A3G8GDN4;AWX59399.1;AZG06079.1;AZG05912.1;A0A3G8GD76;A0A3G8GD62;AWX59400.1;WOL21959.1;AWX59398.1;A0A3G8GDM1;AZG05932.1;AZG05906.1;A0A3G8GEV7;A0A3G8GD83;AZG06089.1;AZG06088.1;A0A4Y1NKJ5;AZG05929.1;AZG05919.1;A0A4Y1NJT2;AZG05922.1;AZG05928.1;AZG05924.1;AZG05925.1;AZG05926.1;AZG05930.1;AZG05927.1;AZG06103.1;A0A3G8GD81;A0A3G8GDN2;KUF84112.1;KAG2841585.1;RLN84269.1;KAG7392520.1;RLN68122.1;RLN63894.1;RLN43874.1;RAW37449.1;Q01890;KAH7504823.1;ETM40542.1;KAH7479128.1;W2PYR6;KAG2839929.1;KAF4139393.1;ETL87316.1;KAE9024374.1;EEY65863.1;ETN05175.1;V9ER22;W2WIY1;KAG2769633.1;W2YUE8;KAG2951136.1;KAG2941393.1;KAG2923666.1;KAG7394912.1;AJF20649.1;AJF20652.1;KAG2867609.1;W2MVW7;KAF4323697.1;KAG4064372.1;KAG4247430.1;KAG6609915.1;sp|Q01890.1|YPT1_PHYIN;XP_009515509.1;XP_008909646.1;XP_008909645.1;XP_002906462.1;ETM40543.1;ETL87317.1;KAG3032260.1;A0A8T1WLL4;ETN05176.1;KAE9137936.1;KAE8945701.1;KAE8910671.1;H3G8X5;G4YMA4;ETP38435.1;ETP38434.1;KAE9128731.1;KAE9354667.1;A0A6A4EPK0;KAE9322312.1;KAE9354423.1;KAE9151438.1;A0A6A3UIH2;DBA03280.1;AYP18980.1;ETP10293.1;KAG2532347.1;A0A6A4AF93;KAE9228157.1;KAE9247575.1;ETL34041.1;ETL34040.1;ETK80617.1;ETO69250.1;ETI40517.1;ETI40516.1;EGZ28234.1;A0A833WPQ1;ETK80618.1;D0N050;A0A8J4SL77;AAB40355.1;ETO69249.1;ETP10292.1;A0A8T1WKG9;KAE9043948.1;KAE9256235.1;KAG2997626.1;KAE9049668.1;KAG3042346.1;AWX59394.1;A0A4Y1NJS9;A0A4Y1NLX6;AWX59404.1;A0A4Y1NKX2;A0A4Y1NKB2;AWX59414.1;AWX59416.1;AWX59396.1;AWX59422.1;A0A4Y1NK17;AWX59408.1;A0A4Y1NJT8;AWX59412.1;A0A4Y1NJU5;A0A4Y1NJV5;A0A4Y1NJY1;AWX59427.1;AWX59423.1;A0A4Y1NK29;A0A4Y1NM04;AWX59418.1;AWX59409.1;AWX59415.1;KAG3098819.1;A0A4Y1NJT9;KAG1703015.1;AZG06080.1;A0A4Y1NK04;A0A4Y1NJS8;A0A3G8GDM5;AWX59397.1;A0A4Y1NL22;AWX59417.1;A0A4Y1NJQ7;AWX59419.1;AWX59405.1;A0A4Y1NJR3;AWX59425.1;AWX59403.1;AWX59426.1;A0A4Y1NJZ2;AWX59424.1;A0A4Y1NL31;A0A6A3NQZ0;KAK1948225.1;KAG3104268.1;A0A3F2S2C5;A0A329SL45;A0A0W8CIV5;A0A080ZRI9;KAF4047332.1;A0A140YWP7;KAG3252180.1;AWX59406.1;KAG3228449.1;KAG3203500.1;KAG3190295.1;KAG3171272.1;AJF20647.1;KAG3119004.1;AYP18981.1;AWX59420.1;A0A3G8GDM2;A0A4Y1NKM1;A0A4Y1NKY9;AWX59401.1;A0A4Y1NKC8;AJF20651.1;KAI9995514.1;A0A2S1B6A9;AWC67982.1;UUR60017.1;UUR60015.1;A0A2S1B6B7;AWC67983.1;WOL21960.1;UNW59019.1;RLN72511.1;UNW59022.1;UNW58984.1;UNW59050.1;UNW59048.1;UNW59047.1;UUR60014.1;UNW59020.1;KAG6975075.1;A0A8J5J5C1;RLN92169.1;A0A9W6WMK7;UUR60016.1;A0A8T1V2R2;GMF10343.1;KAG6973679.1;AJF20648.1;AEH27539.1;F8SKC1;AJF20650.1;A0A140YWQ0;AWK57690.1;TFJ88578.1;A0A2U8JAI0;A0A140YWP8;WOL21962.1;AIG18100.1;AIG18099.1;AIG18098.1;AIG18133.1;AIG18095.1;AIG18096.1;AIG18093.1;AIG18104.1;AIG18103.1;AIG18094.1;AIG18102.1;AIG18101.1;AIG18108.1;AIG18092.1;AIG18136.1;AIG18128.1;AIG18117.1;AIG18106.1;AIG18132.1;AIG18111.1;AIG18134.1;AIG18110.1;AIG18091.1;AIG17949.1;AIG18086.1;AIG18087.1;AIG18088.1;AIG18089.1;AIG18090.1;AIG18105.1;AIG18174.1;AIG18107.1;AIG18084.1;AIG18179.1;AIG18180.1;AIG18181.1;AIG18182.1;AIG18183.1;AIG18184.1;AIG18126.1;AIG18161.1;AIG18097.1;AIG18159.1;AIG18137.1;AIG18178.1;AIG18141.1;AIG18142.1;ABM88654.1;AIG18164.1;AIG18139.1;AIG18176.1;AIG18140.1;AIG18175.1;AIG18129.1;ALJ83943.1;AIG18135.1;ABM88661.1;AIG18177.1;AIG18165.1;AIG18166.1;AIG18167.1;AIG18168.1;AIG18169.1;AIG18170.1;AIG18171.1;AIG18172.1;AIG18162.1;AIG18173.1;AIG18127.1;AYP31123.1;AIG18125.1;G4XXW7;AYP31118.1;AYP31119.1;AYP31120.1;AYP31121.1;AYP31122.1;AYP31124.1;AYP31125.1;G4XXW8;AIG18124.1;G4XXX2;G4XXX5;ALJ83951.1;ALJ83950.1;ALJ83949.1;ALJ83948.1;AIG18241.1;AYP31117.1;AYP31116.1;AYP31115.1;AYP31114.1;AIG18207.1;AIG18208.1;AIG18209.1;AIG18210.1;AIG18211.1;AIG18144.1;AIG18201.1;AIG18188.1;AIG18238.1;AIG18240.1;ALJ83952.1;ALJ83953.1;ALJ83954.1;AYP31112.1;AYP31113.1;AIG18242.1;AIG18243.1;ALJ83929.1;ALJ83947.1;AIG18187.1;AIG18186.1;AIG18185.1;AIG18112.1;AIG18113.1;AIG18114.1;AIG18131.1;AIG18115.1;AIG18130.1;AIG18118.1;AIG18119.1;AIG18120.1;AIG18121.1;AIG18122.1;AIG18123.1;ALJ83937.1;ALJ83946.1;ALJ83930.1;ALJ83945.1;ALJ83931.1;ALJ83932.1;ALJ83933.1;ALJ83934.1;ALJ83935.1;AIG18239.1;ALJ83936.1;ALJ83938.1;ALJ83939.1;AIG18009.1;ALJ83940.1;ALJ83942.1;A0A060CM61;AIG18116.1;ALJ83944.1;AIG18143.1;ABM88632.1;AIG18145.1;ABM88573.1;ABM88580.1;ABM88581.1;ABM88582.1;ABM88583.1;ABM88584.1;ABM88585.1;ABM88563.1;ABM88586.1;ABM88562.1;ABM88589.1;ABM88590.1;ABM88591.1;ABM88592.1;ABM88577.1;ABM88593.1;ABM88579.1;ABM88578.1;ABM88633.1;ABM88681.1;ABM88675.1;ABM88676.1;ABM88677.1;ABM88678.1;ABM88679.1;ABM88680.1;ABM88682.1;ABM88634.1;ABM88683.1;ABM88672.1;ABM88665.1;ABM88685.1;ABM88664.1;ABM88587.1;ABM88575.1;A2TMN9;ABM88673.1;A0A1I7P468;ABM88617.1;ABM88618.1;ABM88619.1;ABM88620.1;ABM88621.1;ABM88631.1;ABM88630.1;ABM88629.1;ABM88628.1;ABM88627.1;ABM88626.1;ABM88625.1;ABM88623.1;AIG18205.1;ABM88622.1;ABM88616.1;ABM88596.1;ABM88594.1;ABM88566.1;A0A1D6XVN6;ABM88588.1;ABM88564.1;ABM88565.1;ABM88615.1;ABM88689.1;ABM88567.1;ABM88707.1;ABM88568.1;ABM88569.1;ABM88570.1;ABM88571.1;ABM88572.1;ABM88574.1;ABM88674.1;ABM88688.1;AIG18146.1;ABM88636.1;ABM88657.1;ABM88658.1;ABM88659.1;ABM88660.1;AIG18163.1;ALF38069.1;ABM88663.1;ABM88561.1;ABM88641.1;ABM88666.1;ABM88667.1;ABM88668.1;ABM88662.1;ABM88653.1;ABM88652.1;ABM88656.1;ABM88655.1;ABM88576.1;AIG18153.1;AIG18160.1;AIG18147.1;AIG18149.1;AIG18150.1;AIG18151.1;AIG18152.1;AIG18154.1;AIG18002.1;AIG18155.1;AIG18156.1;AIG18157.1;AIG18158.1;AIG18148.1;AIG17948.1;ABM88651.1;ABM88637.1;ABM88690.1;ABM88638.1;ABM88684.1;ABM88686.1;ABM88696.1;ABM88697.1;ABM88698.1;ABM88699.1;ABM88700.1;ABM88701.1;ABM88702.1;ABM88703.1;ABM88704.1;ABM88705.1;ABM88706.1;ABM88691.1;ABM88635.1;ABM88695.1;ABM88694.1;ABM88642.1;ABM88645.1;ABM88639.1;ABM88693.1;ABM88640.1;ABM88692.1;ABM88643.1;ABM88644.1;ABM88646.1;ABM88671.1;ABM88647.1;ABM88648.1;ABM88649.1;ABM88650.1;ABM88669.1;ABM88670.1;AIG18206.1;ALF38070.1;AIG18204.1;AEX57047.1;AEX57036.1;AEX57035.1;ALF38052.1;ALF38051.1;ALF38054.1;ALF38053.1;ALF38055.1;ALF38081.1;ALF38079.1;ALF38078.1;ALF38076.1;AEX57066.1;ABM88595.1;AIG18138.1;ALF38066.1;AEX57046.1;AEX57049.1;AIG18028.1;AEX57050.1;AEX57043.1;AEX57044.1;I1THN8;AST47536.1;ALF38073.1;A0A0N9E360;AEX57063.1;AEX57057.1;AEX57056.1;AEX57055.1;A0A223HEJ1;AEX57054.1;AEX57053.1;AEX57052.1;AEX57051.1;ALF38075.1;ALF38067.1;ALF38056.1;ALF38068.1;AIG18044.1;AIG18046.1;AIG18047.1;ALF38061.1;AIG18040.1;AIG18033.1;AIG18071.1;AIG18019.1;AIG18020.1;AIG18021.1;AIG18022.1;AIG18048.1;AIG18024.1;AIG18025.1;AIG18026.1;AIG18043.1;AIG18042.1;AIG18041.1;ALF38064.1;ALF38058.1;ALF38057.1;ALF38060.1;ALF38059.1;ALF38062.1;ALF38063.1;AIG18023.1;AIG18045.1;ALF38065.1;AIG18035.1;AIG18036.1;AIG18037.1;AIG18038.1;AIG18039.1;I1THP0;I1THT6;I1THS2;AEX57061.1;AEX57067.1;AEX57068.1;AEX57065.1;AEX57088.1;AEX57091.1;AEX57090.1;AEX57080.1;AEX57092.1;AEX57093.1;AEX57094.1;AEX57095.1;AEX57096.1;AEX57097.1;AEX57089.1;AEX57059.1;AEX57087.1;AEX57081.1;AEX57048.1;KAK4728441.1;KAK4738526.1;KAK4717122.1;ABK96799.1;WRX19276.1;AEX57084.1;ALF38072.1;ALF38071.1;AEX57045.1;AEX57085.1;AEX57086.1;AEX57062.1;AEX57079.1;I1THR8;AEX57078.1;AEX57101.1;AEX57041.1;AEX57040.1;AEX57039.1;AEX57038.1;AEX57037.1;I1THN6;AEX57058.1;I1THN7;I1THN9;AEX57103.1;I1THP1;I1THP2;I1THP8;I1THR5;AEX57099.1;AEX57070.1;AEX57098.1;AEX57060.1;AEX57077.1;AEX57076.1;AEX57075.1;AEX57074.1;AEX57073.1;AEX57072.1;AEX57071.1;AEX57100.1;AEX57069.1;AEX57082.1;AEX57102.1;AEX57083.1;AEX57064.1;AEX57104.1;AIG18027.1;AIG18029.1;AIG18203.1;AIG17994.1;AIG17992.1;AIG17991.1;AIG17990.1;AIG17989.1;AIG17988.1;AIG17987.1;AIG17986.1;AIG17985.1;AIG17984.1;AIG17983.1;AIG17997.1;AIG18083.1;AIG18109.1;AIG18085.1;AIG18216.1;AIG17993.1;AIG17995.1;AIG18030.1;AIG17996.1;AIG18013.1;AIG18062.1;ALJ83941.1;AIG18010.1;AIG18008.1;AIG18007.1;AIG18006.1;AIG18005.1;AIG18004.1;AIG18003.1;AIG18001.1;AIG18000.1;AIG17999.1;AIG17981.1;AIG17998.1;AIG18217.1;AIG18218.1;AIG18219.1;AIG18220.1;AIG18213.1;AIG18212.1;AIG18189.1;AIG18190.1;AIG18191.1;AIG18192.1;AIG18193.1;AIG17974.1;AIG18196.1;AIG18197.1;AIG18198.1;AIG18199.1;AIG18237.1;AIG18200.1;AIG18202.1;AIG18214.1;AIG18215.1;AIG18236.1;AIG18227.1;AIG18221.1;AIG18222.1;AIG18223.1;AIG18224.1;AIG18225.1;AIG18226.1;AIG18228.1;AIG18235.1;AIG18229.1;AIG18230.1;AIG18231.1;AIG18232.1;AIG18233.1;AIG18234.1;AIG17982.1;AIG17980.1;AIG18015.1;AIG18053.1;AIG18056.1;AIG18075.1;AIG18050.1;AIG18076.1;AIG18061.1;AIG18078.1;AIG18079.1;AIG18080.1;AIG18081.1;AIG18060.1;AIG18059.1;AIG18058.1;AIG17972.1;AIG18057.1;AIG17973.1;AIG18011.1;AIG18073.1;AIG18072.1;AIG18063.1;AIG18018.1;AIG18031.1;AIG18034.1;AIG18049.1;AIG18017.1;AIG18051.1;AIG18064.1;AIG18032.1;AIG18065.1;AIG18066.1;AIG18067.1;AIG18068.1;AIG18069.1;AIG18070.1;AIG18054.1;AIG18052.1;AIG17964.1;AIG18077.1;AIG17965.1;AIG17963.1;AIG17962.1;AIG17961.1;AIG17960.1;AIG17959.1;AIG17958.1;AIG17957.1;AIG17956.1;AIG17955.1;AIG17954.1;AIG17953.1;AIG17952.1;AIG17951.1;AIG17950.1;AIG17979.1;AIG17966.1;AIG17967.1;AIG17975.1;AIG18016.1;AIG18194.1;AIG18014.1;AIG17978.1;AIG17977.1;AIG17976.1;AIG18055.1;AIG17968.1;AIG17971.1;AIG17970.1;AIG18012.1;AIG18074.1;AIG17969.1;AIG18082.1;ABM88687.1;AIA96329.1;AKF42753.1;A0A060CSR7;BCN86706.1;AIA96334.1;QOV09244.1;AIA96324.1;AIA96323.1;AIA96322.1;AIA96321.1;AIA96320.1;AIA96318.1;AIA96314.1;AIA96313.1;AIA96312.1;AIA96311.1;AIA96310.1;WKW55389.1;WKW55390.1;A0A060CMT0;A0A060CSV4;A0A060CSU9;A0A060CM82;A0A060CST6;A0A060CM68;A0A060CM44;A0A060CI76;A0A060CI57;A0A060CI51;A0A060CMV6;AIA96325.1;A0A060CST0;A0A060CMW3;A0A7U3NLI6;AYC12007.1;AXY65063.1;AHZ97528.1;AHZ97529.1;AHZ97530.1;AHZ97531.1;AHZ97532.1;AHZ97540.1;AHZ97533.1;AHZ97538.1;AHZ97537.1;A0A060CTI1;BCN86708.1;A0A060CTH6;AHZ97534.1;A0A060CTG1;BCN86703.1;BCN86704.1;BCN86716.1;BCN86715.1;A0A060CMX6;A0A060CMU9;BCN86713.1;BCN86712.1;BCN86711.1;AHZ97535.1;AYC12008.1;AYC12009.1;AIA96332.1;QUN03824.1;BCN86699.1;BCN86603.1;BCN86602.1;BCN86601.1;BCN86600.1;BCN86700.1;BCN86598.1;BCN86597.1;BCN86596.1;BCN86593.1;BCN86592.1;BCN86590.1;BCN86589.1;BCN86588.1;BCN86587.1;BCN86586.1;BCN86585.1;BCN86584.1;BCN86604.1;BCN86583.1;BCN86605.1;BCN86608.1;BCN86640.1;BCN86639.1;BCN86638.1;BCN86635.1;AIA96326.1;AIA96327.1;BCN86634.1;BCN86705.1;QUN03823.1;AIA96330.1;QOV09245.1;QOV09247.1;QOV09248.1;QOV09249.1;QOV09253.1;QOV09254.1;QOV09255.1;QOV09256.1;QOV09257.1;QOV09258.1;AIA96352.1;AIA96331.1;AJF35016.1;A0A060CMW8;AIA96351.1;AIA96350.1;AIA96347.1;AIA96345.1;AIA96344.1;AIA96342.1;AIA96337.1;AIA96335.1;AJF35015.1;AIA96333.1;QID75798.1;AHZ97536.1;AHZ97539.1;ABM88612.1;AYP18862.1;AHZ97508.1;AHZ97507.1;AEM05787.1;ACT32383.1;ACT32382.1;ACT32381.1;ACT32380.1;ACT32379.1;ACL51855.1;ACL51854.1;ACL51853.1;ABR57324.1;AAZ93562.1;ABB84785.1;ABB84783.1;AAZ93525.1;AAZ93527.1;AAZ93523.1;AYP18871.1;AYP18870.1;AYP18869.1;AYP18868.1;AYP18867.1;AYP18866.1;AYP18865.1;AYP18864.1;AHZ97513.1;AYP18872.1;AYP18863.1;AHZ97509.1;ABB84774.1;ABB84778.1;ABB84777.1;ABB84776.1;ABB84775.1;ABB84758.1;ABB84759.1;ABB84760.1;ABB84761.1;ABB84762.1;ABB84763.1;ABB84764.1;AHZ97511.1;AHZ97512.1;AHZ97510.1;ABB84767.1;ABB84773.1;ABB84768.1;ABB84769.1;ABB84772.1;ABB84781.1;AHZ97550.1;ABB84782.1;ABB84784.1;AHZ97515.1;AHZ97514.1;ABB84766.1;ABB84780.1;ABB84770.1;AYP18886.1;AYP18875.1;AYP18881.1;AYP18880.1;AYP18879.1;AYP18878.1;AYP18877.1;AYP18876.1;AYP18849.1;AAZ93524.1;AYP18848.1;AYP18846.1;AHZ97543.1;AHZ97544.1;AYP18900.1;AYP18847.1;AJF35014.1;AHZ97545.1;AAZ93537.1;AHZ97546.1;AHZ97547.1;AHZ97548.1;A6YRZ1;AAZ93520.1;AAZ93521.1;AHZ97549.1;AAZ93522.1;AHZ97542.1;AYP18861.1;AYP18859.1;AHZ97541.1;AYP18882.1;AYP18874.1;AYP18858.1;AYP18857.1;AYP18856.1;AYP18855.1;AYP18854.1;AYP18853.1;AYP18852.1;AYP18851.1;AYP18850.1;AYP18860.1;AYP18873.1;AHZ97526.1;AYP18885.1;AYP18883.1;AYP18897.1;AYP18896.1;AYP18895.1;AYP18894.1;AYP18893.1;AYP18892.1;AYP18891.1;AYP18890.1;AYP18889.1;AYP18888.1;AYP18887.1;AYP18898.1;AIG18195.1;BCN86633.1;BCN86628.1;AIA96315.1;AKF42750.1;AHZ97553.1;AKF42740.1;AYP18985.1;AYP18984.1;A0A060CM38;A0A060CI83;A0A7U3RZF6;A0A7U3RYS7;A0A059VF58;AOC37880.1;UPG20588.1;A0A0F6ZQ59;AIA96338.1;A0A0F6ZNJ0;QOV09251.1;AKF42744.1;AKF42745.1;AKF42746.1;AKF42755.1;AKF42751.1;AFJ20723.1;AKF42736.1;QOV09250.1;AKF42754.1;AKF42748.1;AKF42749.1;AKF42738.1;AIA96309.1;UZS78555.1;UZS78554.1;A0A060CSU1;AIA96316.1;AIA96328.1;A0A060CSR0;A0A060CI46;A0A060CI69;AJF35013.1;A0A060CI89;A0A060CI97;A0A7G7LI66;AOC37877.1;A0A060CTJ2;A0A0B5H3B3;A0A060CM76;A0A0F6ZNK0;AYP18990.1;AYP18991.1;AIA96317.1;AIA96340.1;A0A060CTJ7;ALS19783.1;QID75807.1;WCI17481.1;WJN24782.1;A0A6G6C454;QOV08754.1;C6GIK1;ACT10847.1;BCN86544.1;BCN86627.1;AKF42752.1;ABB51949.1;A0MA64;ABB51942.1;A0MA72;A0MA70;A0MA69;ABB51947.1;ABB51946.1;A0MA65;A0MA66;A0MA71;ABB51948.1;A0MA68;A0MA56;ABB51937.1;A0MA60;ABB51938.1;ABB51933.1;A0MA61;ABB51945.1;AKF16559.1;AKF16558.1;A0A159AKA0;AKF16557.1;ABB51932.1;A0MA54;ABB51931.1;A0MA58;ABB51941.1;ABB51936.1;AKF42735.1;UGB90534.1;AKF42737.1;AKF42756.1;AKF42747.1;AKF42743.1;AKF42732.1;AKF42733.1;AKF42741.1;AKF42758.1;AKF42757.1;AKF42759.1;A0A0F6X2Z0;AKF42734.1;ABB51935.1;AKF42742.1;AKF42739.1;A0A0F6X320;BCN86680.1;I1ZAU5;AKF42760.1;ABB51943.1;A0MA59;A0MA53;A0MA57;ABB51930.1;ABB51934.1;AIA96339.1;BCN86632.1;BCN86658.1;BCN86546.1;BCN86547.1;BCN86548.1;BCN86576.1;BCN86575.1;BCN86574.1;BCN86571.1;BCN86570.1;BCN86568.1;BCN86564.1;BCN86562.1;BCN86641.1;BCN86559.1;BCN86557.1;BCN86556.1;BCN86555.1;BCN86554.1;BCN86552.1;BCN86551.1;BCN86550.1;BCN86549.1;BCN86558.1;BCN86642.1;BCN86599.1;BCN86644.1;BCN86653.1;A0A7U3NLJ5;AIA96343.1;BCN86654.1;BCN86545.1;BCN86579.1;BCN86626.1;BCN86619.1;BCN86616.1;BCN86615.1;BCN86614.1;BCN86611.1;BCN86610.1;BCN86609.1;BCN86607.1;BCN86581.1;BCN86580.1;A0A6G6C442;A0A7U3NLF3;ARG41436.1;BCN86542.1;BCN86541.1;BCN86539.1;BCN86538.1;BCN86536.1;BCN86535.1;BCN86534.1;BCN86533.1;BCN86530.1;BCN86529.1;A0A218KUN2;BCN86543.1;A0A060CMT5;BCN86657.1;BCN86659.1;A0A6G6C447;A0A060CM89;AHH82588.1;Q07A22;BCN86675.1;A0A068BAL8;AIC79584.1;AIC79583.1;W5VKG1;QID75796.1;AIA96349.1;QOV09243.1;QOV09242.1;BCN86646.1;BCN86647.1;ABA42145.1;AIA96348.1;AIA96341.1;A0A060CTI6;A0A060CTG5;BCN86684.1;AIA96307.1;AIA96308.1;BCN86565.1;QNG39969.1;AIA96346.1;AIA96336.1;A0A7U3RWY8;BCN86649.1;BCN86661.1;BCN86689.1;BCN86662.1;BCN86663.1;BCN86664.1;BCN86665.1;BCN86672.1;BCN86673.1;BCN86651.1;BCN86676.1;BCN86679.1;BCN86686.1;BCN86687.1;BCN86688.1;BCN86690.1;BCN86660.1;BCN86691.1;BCN86692.1;BCN86693.1;BCN86694.1;BCN86695.1;BCN86696.1;AJF35017.1;BCN86677.1;BCN86650.1;A0A060CSQ6;BCN86648.1;BCN86645.1;ABB84765.1;ABB84779.1;AHZ97516.1;UNW58993.1;QCF60405.1;QCF60407.1;QCF60406.1;QCF60404.1;BCN86655.1;BCN86656.1;BCN86573.1;BCN86701.1;BCN86630.1;BCN86674.1;BCN86572.1;BCN86553.1;URZ86300.1;BCN86567.1;QID75797.1;A0A6G6C446;BCN86709.1;BCN86622.1;BCN86532.1;BCN86624.1;BCN86714.1;BCN86623.1;BCN86620.1;BCN86560.1;BCN86561.1;BCN86652.1;WCD68739.1;BCN86591.1;A0A4D6RL28;BCN86577.1;APD13900.1;AYP18951.1;AYP18950.1;AYP18949.1;AYP18956.1;APU54523.1;AYP18946.1;APD13902.1;APD13903.1;APD13897.1;APD13895.1;APD13898.1;APD13899.1;APD13896.1;QID75794.1;A0A6G6C449;AYP18964.1;AYP18963.1;AYP18962.1;AYP18961.1;AYP18965.1;APD13901.1;A0A6G6C455;BCN86717.1;BCN86698.1;BCN86531.1;QID75808.1;UNW58992.1;AXY65066.1;UNW58982.1;AXY65065.1;UNW58999.1;UNW58998.1;UNW58996.1;UNW58995.1;UNW58994.1;A0A2P1G7E0;UNW59001.1;AVM80858.1;UNW59039.1;UNW59025.1;UNW59037.1;UNW59036.1;UNW59035.1;QOV09246.1;UNW59034.1;UNW59023.1;UNW58973.1;UNW59033.1;UNW59032.1;UNW58974.1;UNW58975.1;UNW58976.1;UNW58977.1;UNW59018.1;UNW58978.1;AYP18955.1;UNW58980.1;UNW59000.1;AXY65062.1;AXY65060.1;UNW58990.1;UNW58991.1;AXY65068.1;UNW59005.1;UNW59010.1;UNW58989.1;AXY65064.1;UNW59011.1;UNW58988.1;UNW58987.1;UNW58985.1;UNW58986.1;ARG41435.1;UNW59009.1;A0A1Z1EC69;UNW58997.1;UNW59007.1;UNW59004.1;UNW59006.1;UNW59003.1;AVM80855.1;AVM80856.1;AVM80857.1;UNW59002.1;A0A7U3NKU2;AXY65059.1;UNW59008.1;AYP18952.1;AYP18953.1;AYP18954.1;AYP18957.1;AEP32887.1;AEP32888.1;AEP32889.1;AEP32890.1;AEP32891.1;AEP32893.1;AEP32894.1;AEP32895.1;AEP32896.1;AEP32897.1;ABM88709.1;AEM67459.1;AEP32886.1;AEM67458.1;AEM67456.1;ABM88711.1;ABM88715.1;ABM88714.1;ABM88713.1;ADC96697.1;ABM88712.1;ADC96698.1;ADC96699.1;ADC96700.1;AEM67457.1;AEM67455.1;AEP32892.1;ABM88716.1;AEP32885.1;AEP32882.1;AEP32884.1;ABM88610.1;ABM88598.1;ABM88599.1;ABM88600.1;ABM88601.1;ABM88602.1;ABM88603.1;ABM88604.1;ABM88605.1;ABM88606.1;ABM88607.1;ABM88608.1;ABM88609.1;ABM88611.1;AEP32883.1;ABM88613.1;ABM88708.1;ABM88624.1;ABM88710.1;AEM67460.1;AEM67461.1;AEM67462.1;AEM67463.1;AEM67464.1;AEM67465.1;AEM67466.1;I1THP3;ALF38074.1;AYP18959.1;WCP86624.1;AAL77978.1;Q8SAE9;BCN86683.1;BCN86681.1;WCD68740.1;QCF60410.1;QCF60409.1;QCF60408.1;A0A4D6RNZ9;A0A2H4FPY1;WCP86627.1;WCP86626.1;WCL15178.1;AAL77977.1;QCF60412.1;QCF60411.1;AOV82287.1;AYP18947.1;ALF38080.1;WCP86625.1;AYP18960.1;A0A0N9E5A2;AYP18948.1;QID75800.1;AEX57042.1;AHZ97517.1;BCN86682.1;A0A0N9E500;A0A223HE50;AST47537.1;ALF38077.1;A0A0N9E574;WOA03509.1;WOA03508.1;WOA03507.1;WOA03506.1;WOA03505.1;AST47535.1;AST47534.1;WKU62680.1;AAL77979.1;AYP18958.1;AST47530.1;AST47528.1;AST47529.1;AST47526.1;AST47531.1;AST47527.1;A0A223HE57;AST47532.1;WOL21961.1;AST47533.1;Q8SAE8;Q8SAF0;UNW58981.1;UNW59016.1;ABM88597.1;BCN86685.1;AYP18979.1;BCN86563.1;AYP18978.1;AYP18976.1;AYP18975.1;AYP18974.1;AYP18973.1;AYP18972.1;AYP18971.1;AYP18970.1;AYP18969.1;AYP18968.1;AYP18977.1;BCN86569.1;BCN86578.1;BCN86582.1;Q1WIQ0;Q1WIP7;Q1WIP1;Q1WIN3;Q1WIM4;A0A090C813;CDN96747.1;C7B2D4;BCN86707.1;BCN86702.1;AYP18988.1;BCN86678.1;BCN86697.1;AYP18982.1;A0A059VQF3;A0A059VLA6;A0A059VLB3;A0A059VLC3;A0A059VQ48;A0A059VQ82;A0A059VQB8;A0A059VQC8;Q2QA45;A0A059VQD2;A0A059VQE4;A0A059VQE8;AYP18986.1;AYP18987.1;AYP18983.1;QID75799.1;QID75795.1;Q2QA48;Q2QA47;A0A059VQD9;Q2QA08;Q2QA07;Q2QA06;BCN86537.1;A0A385I4V2;AYP18989.1;QOV09252.1;A0A059VKF9;UNW58983.1;UNW59031.1;AAZ93533.1;AAZ93558.1;AAZ93551.1;AAZ93550.1;AAZ93549.1;AAZ93526.1;ABB84771.1;AHZ97551.1;AAZ93538.1;AAZ93528.1;AAZ93529.1;AAZ93539.1;AHZ97552.1;AHZ97554.1;AHZ97555.1;AAZ93530.1;AAZ93540.1;AAZ93541.1;AAZ93542.1;AAZ93543.1;AAZ93544.1;AAZ93545.1;AAZ93546.1;AAZ93547.1;AAZ93531.1;AAZ93548.1;AHZ97519.1;BCN86643.1;BCN86636.1;AHZ97518.1;AHZ97520.1;AAZ93532.1;BCN86631.1;BCN86629.1;BCN86621.1;BCN86612.1;BCN86606.1;BCN86595.1;AYP18966.1;AYP18901.1;AYP18884.1;AYP18899.1;AAZ93553.1;AHZ97522.1;AHZ97523.1;AHZ97521.1;AAZ93534.1;AAZ93555.1;AAZ93556.1;AAZ93535.1;AAZ93557.1;AAZ93552.1;AAZ93536.1;AAZ93559.1;AAZ93560.1;AAZ93561.1;AHZ97525.1;AAZ93554.1;AYP18902.1;AHZ97524.1;A0A059VF26;UNW59021.1;UNW59060.1;UNW59061.1;UNW59062.1;UNW59063.1;UNW59012.1;UNW59013.1;UNW59014.1;UNW59015.1;A0A8F4N3X8;ARG41437.1;ARG41438.1;A0A218KUN4;A0A1Z1EC68;QXE99023.1;AXY65061.1;AXY65067.1;BCN86625.1;BCN86618.1;BCN86617.1;AYP18904.1;AYP18928.1;AYP18929.1;AYP18930.1;AYP18931.1;AYP18932.1;UNW59055.1;Q2QA46;UNW59059.1;Q2QA44;AYP18927.1;UNW59056.1;UNW59024.1;UNW59030.1;UNW59038.1;UNW59029.1;UNW59028.1;UNW59027.1;UNW59026.1;A0A060CM49;UNW58979.1;UNW59017.1;UNW59057.1;UNW59064.1;UNW59041.1;UNW59058.1;UNW59042.1;UNW59043.1;UNW59044.1;UNW59045.1;UNW59046.1;UNW59049.1;UNW59051.1;UNW59052.1;UNW59053.1;UNW59054.1;UNW59040.1;AIA96319.1;AYP18933.1;AYP18936.1;AYP18938.1;AYP18922.1;AYP18945.1;AHZ97527.1;AYP18967.1;Q2QA40;Q2QA39;Q2QA38;Q2QA37;Q2QA36;Q2QA34;Q2QA33;Q2QA32;Q2QA41;Q2QA26;Q2QA30;Q2QA24;Q2QA23;Q2QA22;Q2QA18;Q2QA17;Q2QA16;Q2QA12;Q2QA11;Q2QA10;Q2QA25;Q2QA09;AYP18935.1;AYP18925.1;AYP18903.1;AYP18939.1;AYP18915.1;AYP18940.1;AYP18941.1;AYP18942.1;AYP18943.1;AYP18944.1;AYP18934.1;AYP18926.1;AYP18923.1;AYP18924.1;AYP18913.1;AYP18912.1;AYP18914.1;AYP18916.1;AYP18921.1;AYP18911.1;AYP18917.1;AYP18910.1;AYP18909.1;AYP18908.1;AYP18907.1;AYP18906.1;AYP18905.1;AYP18918.1;AYP18919.1;AYP18920.1;AYP18937.1;ABM88614.1	KAF1775425.1	KAF1775425.1	MULTI-MSMS	20240119_LeannVinson_GelDigests_C1-5-2	2	C1-5-2	769.3936767578125	3	769.053	2304.14	6.4299	0.004945	0.19376	0.00014901	6.6237	0.005094	769.389	47.993	0.39297	47.993	47.837	48.23	0					39	13	4	0	0	0	0.0038222	1	9559	9559		58.887	58.274	1	3005000			41992	114	2832	3097	50893	50893					0.0387216
GAHGIIVVYDVTDQESFNNVK	21	Unmodified	_GAHGIIVVYDVTDQESFNNVK_					0	0	0	0	KAF1775425.1;AWX59402.1;AZG06092.1;A0A4Y1NK91;A0A4Y1NJW9;AZG05899.1;A0A4Y1NL43;A0A4Y1NL15;A0A3G8GDM8;A0A3G8GDL4;AWX59391.1;KAG2529119.1;A0A3G8GDM6;AWX59413.1;A0A3G8GD55;AWX59411.1;AWX59428.1;AZG06078.1;AZG05900.1;A0A3G8GDL1;A0A3G8GFI4;A0A3G8GDM3;AZG06084.1;AZG06090.1;AZG05914.1;A0A3G8GDM0;A0A4Y1NKH9;A0A3G8GD70;A0A3G8GD60;AZG06101.1;AZG06100.1;AZG06085.1;A0A6M3I6V1;WGM83133.1;AZG06096.1;A0A3G8GD69;A0A3G8GEU3;A0A3G8GD54;A0A4Y1NK76;QIZ15160.1;A0A3G8GDP3;AZG06091.1;AZG05913.1;AZG05908.1;AZG05904.1;A0A3G8GDN3;AZG06075.1;AZG05916.1;A0A3G8GDL3;A0A3G8GDK5;A0A3G8GD68;A0A3G8GD66;A0A3G8GD64;AZG06082.1;A0A3G8GD61;A0A3G8GD58;A0A3G8GDM4;A0A3G8GD63;A0A3G8GDM7;AZG06087.1;AZG06104.1;AZG06086.1;AZG06093.1;A0A4Y1NJZ5;AZG06095.1;AZG06097.1;AZG06099.1;AZG06102.1;A0A3G8GDK7;A0A3G8GDL6;AZG06077.1;A0A3G8GDL9;A0A4Y1NKL1;AZG06076.1;AWX59389.1;AZG05910.1;AZG05901.1;AZG05909.1;AWX59395.1;AZG05905.1;AZG05918.1;AZG05902.1;AWX59410.1;AZG05917.1;A0A4Y1NLW3;A0A3G8GFL2;A0A4Y1NL06;A0A3G8GD53;A0A3G8GDN1;A0A3G8GDM9;A0A3G8GD57;A0A3G8GD65;AZG06098.1;A0A4Y1NLY9;AZG05938.1;WNH96537.1;AZG05911.1;WNH96538.1;A0A3G8GD74;AZG05921.1;WNH96539.1;AZG05934.1;AZG05935.1;A0A3G8GD59;A0A3G8GD67;A0A4Y1NL61;A0A3G8GDL8;AZG06081.1;A0A3G8GFK0;A0A3G8GEX3;AZG05931.1;AZG05933.1;A0A3G8GD86;AZG05936.1;A0A3G8GD82;WNH96536.1;UUR60013.1;A0A3G8GD85;UUR60011.1;AZG06094.1;A0A2S1B699;AWC67980.1;A0A6M3I8C8;QIZ15159.1;A0A3G8GDL5;AZG06083.1;AZG05915.1;A0A3G8GDK8;A0A3G8GD79;A0A3G8GD77;A0A3G8GD71;AZG05923.1;AZG05920.1;AWC67981.1;A0A2S1B6F6;UUR60012.1;UUR60010.1;UUR60009.1;A0A3G8GD84;A0A3G8GD87;AZG05903.1;AWX59392.1;AZG05937.1;A0A3G8GD75;A0A3G8GD72;A0A3G8GD80;A0A3G8GD73;AZG05907.1;A0A4Y1NJR9;A0A3G8GD52;AWX59407.1;A0A4Y1NK05;AWX59390.1;AWX59421.1;A0A3G8GES9;WOK24342.1;A0A3G8GDN5;A0A3G8GDN4;AWX59399.1;AZG06079.1;AZG05912.1;A0A3G8GD76;A0A3G8GD62;AWX59400.1;WOL21959.1;AWX59398.1;A0A3G8GDM1;AZG05932.1;AZG05906.1;A0A3G8GEV7;A0A3G8GD83;AZG06089.1;AZG06088.1;A0A4Y1NKJ5;AZG05929.1;AZG05919.1;A0A4Y1NJT2;AZG05922.1;AZG05928.1;AZG05924.1;AZG05925.1;AZG05926.1;AZG05930.1;AZG05927.1;AZG06103.1;A0A3G8GD81;A0A3G8GDN2;KUF84112.1;KAG2841585.1;RLN84269.1;KAG7392520.1;RLN68122.1;RLN63894.1;RLN43874.1;RAW37449.1;Q01890;KAH7504823.1;ETM40542.1;KAH7479128.1;W2PYR6;KAG2839929.1;KAF4139393.1;ETL87316.1;KAE9024374.1;EEY65863.1;ETN05175.1;V9ER22;W2WIY1;KAG2769633.1;W2YUE8;KAG2951136.1;KAG2941393.1;KAG2923666.1;KAG7394912.1;AJF20649.1;AJF20652.1;KAG2867609.1;W2MVW7;KAF4323697.1;KAG4064372.1;KAG4247430.1;KAG6609915.1;sp|Q01890.1|YPT1_PHYIN;XP_009515509.1;XP_008909646.1;XP_008909645.1;XP_002906462.1;ETM40543.1;ETL87317.1;KAG3032260.1;A0A8T1WLL4;ETN05176.1;KAE9137936.1;KAE8945701.1;KAE8910671.1;H3G8X5;G4YMA4;ETP38435.1;ETP38434.1;KAE9128731.1;KAE9354667.1;A0A6A4EPK0;KAE9322312.1;KAE9354423.1;KAE9151438.1;A0A6A3UIH2;DBA03280.1;AYP18980.1;ETP10293.1;KAG2532347.1;A0A6A4AF93;KAE9228157.1;KAE9247575.1;ETL34041.1;ETL34040.1;ETK80617.1;ETO69250.1;ETI40517.1;ETI40516.1;EGZ28234.1;A0A833WPQ1;ETK80618.1;D0N050;A0A8J4SL77;AAB40355.1;ETO69249.1;ETP10292.1;A0A8T1WKG9;KAE9043948.1;KAE9256235.1;KAG2997626.1;KAE9049668.1;KAG3042346.1;AWX59394.1;A0A4Y1NJS9;A0A4Y1NLX6;AWX59404.1;A0A4Y1NKX2;A0A4Y1NKB2;AWX59414.1;AWX59416.1;AWX59396.1;AWX59422.1;A0A4Y1NK17;AWX59408.1;A0A4Y1NJT8;AWX59412.1;A0A4Y1NJU5;A0A4Y1NJV5;A0A4Y1NJY1;AWX59427.1;AWX59423.1;A0A4Y1NK29;A0A4Y1NM04;AWX59418.1;AWX59409.1;AWX59415.1;KAG3098819.1;A0A4Y1NJT9;KAG1703015.1;AZG06080.1;A0A4Y1NK04;A0A4Y1NJS8;A0A3G8GDM5;AWX59397.1;A0A4Y1NL22;AWX59417.1;A0A4Y1NJQ7;AWX59419.1;AWX59405.1;A0A4Y1NJR3;AWX59425.1;AWX59403.1;AWX59426.1;A0A4Y1NJZ2;AWX59424.1;A0A4Y1NL31;A0A6A3NQZ0;KAK1948225.1;KAG3104268.1;A0A3F2S2C5;A0A329SL45;A0A0W8CIV5;A0A080ZRI9;KAF4047332.1;A0A140YWP7;KAG3252180.1;AWX59406.1;KAG3228449.1;KAG3203500.1;KAG3190295.1;KAG3171272.1;AJF20647.1;KAG3119004.1;AYP18981.1;AWX59420.1;A0A3G8GDM2;A0A4Y1NKM1;A0A4Y1NKY9;AWX59401.1;A0A4Y1NKC8;AJF20651.1;KAI9995514.1;A0A2S1B6A9;AWC67982.1;UUR60017.1;UUR60015.1;A0A2S1B6B7;AWC67983.1;WOL21960.1;UNW59019.1;RLN72511.1;UNW59022.1;UNW58984.1;UNW59050.1;UNW59048.1;UNW59047.1;UUR60014.1;UNW59020.1;KAG6975075.1;A0A8J5J5C1;RLN92169.1;A0A9W6WMK7;UUR60016.1;A0A8T1V2R2;GMF10343.1;KAG6973679.1;AJF20648.1;AEH27539.1;F8SKC1;AJF20650.1;A0A140YWQ0;AWK57690.1;TFJ88578.1;A0A2U8JAI0;A0A140YWP8;WOL21962.1;AIG18100.1;AIG18099.1;AIG18098.1;AIG18133.1;AIG18095.1;AIG18096.1;AIG18093.1;AIG18104.1;AIG18103.1;AIG18094.1;AIG18102.1;AIG18101.1;AIG18108.1;AIG18092.1;AIG18136.1;AIG18128.1;AIG18117.1;AIG18106.1;AIG18132.1;AIG18111.1;AIG18134.1;AIG18110.1;AIG18091.1;AIG17949.1;AIG18086.1;AIG18087.1;AIG18088.1;AIG18089.1;AIG18090.1;AIG18105.1;AIG18174.1;AIG18107.1;AIG18084.1;AIG18179.1;AIG18180.1;AIG18181.1;AIG18182.1;AIG18183.1;AIG18184.1;AIG18126.1;AIG18161.1;AIG18097.1;AIG18159.1;AIG18137.1;AIG18178.1;AIG18141.1;AIG18142.1;ABM88654.1;AIG18164.1;AIG18139.1;AIG18176.1;AIG18140.1;AIG18175.1;AIG18129.1;ALJ83943.1;AIG18135.1;ABM88661.1;AIG18177.1;AIG18165.1;AIG18166.1;AIG18167.1;AIG18168.1;AIG18169.1;AIG18170.1;AIG18171.1;AIG18172.1;AIG18162.1;AIG18173.1;AIG18127.1;AYP31123.1;AIG18125.1;G4XXW7;AYP31118.1;AYP31119.1;AYP31120.1;AYP31121.1;AYP31122.1;AYP31124.1;AYP31125.1;G4XXW8;AIG18124.1;G4XXX2;G4XXX5;ALJ83951.1;ALJ83950.1;ALJ83949.1;ALJ83948.1;AIG18241.1;AYP31117.1;AYP31116.1;AYP31115.1;AYP31114.1;AIG18207.1;AIG18208.1;AIG18209.1;AIG18210.1;AIG18211.1;AIG18144.1;AIG18201.1;AIG18188.1;AIG18238.1;AIG18240.1;ALJ83952.1;ALJ83953.1;ALJ83954.1;AYP31112.1;AYP31113.1;AIG18242.1;AIG18243.1;ALJ83929.1;ALJ83947.1;AIG18187.1;AIG18186.1;AIG18185.1;AIG18112.1;AIG18113.1;AIG18114.1;AIG18131.1;AIG18115.1;AIG18130.1;AIG18118.1;AIG18119.1;AIG18120.1;AIG18121.1;AIG18122.1;AIG18123.1;ALJ83937.1;ALJ83946.1;ALJ83930.1;ALJ83945.1;ALJ83931.1;ALJ83932.1;ALJ83933.1;ALJ83934.1;ALJ83935.1;AIG18239.1;ALJ83936.1;ALJ83938.1;ALJ83939.1;AIG18009.1;ALJ83940.1;ALJ83942.1;A0A060CM61;AIG18116.1;ALJ83944.1;AIG18143.1;ABM88632.1;AIG18145.1;ABM88573.1;ABM88580.1;ABM88581.1;ABM88582.1;ABM88583.1;ABM88584.1;ABM88585.1;ABM88563.1;ABM88586.1;ABM88562.1;ABM88589.1;ABM88590.1;ABM88591.1;ABM88592.1;ABM88577.1;ABM88593.1;ABM88579.1;ABM88578.1;ABM88633.1;ABM88681.1;ABM88675.1;ABM88676.1;ABM88677.1;ABM88678.1;ABM88679.1;ABM88680.1;ABM88682.1;ABM88634.1;ABM88683.1;ABM88672.1;ABM88665.1;ABM88685.1;ABM88664.1;ABM88587.1;ABM88575.1;A2TMN9;ABM88673.1;A0A1I7P468;ABM88617.1;ABM88618.1;ABM88619.1;ABM88620.1;ABM88621.1;ABM88631.1;ABM88630.1;ABM88629.1;ABM88628.1;ABM88627.1;ABM88626.1;ABM88625.1;ABM88623.1;AIG18205.1;ABM88622.1;ABM88616.1;ABM88596.1;ABM88594.1;ABM88566.1;A0A1D6XVN6;ABM88588.1;ABM88564.1;ABM88565.1;ABM88615.1;ABM88689.1;ABM88567.1;ABM88707.1;ABM88568.1;ABM88569.1;ABM88570.1;ABM88571.1;ABM88572.1;ABM88574.1;ABM88674.1;ABM88688.1;AIG18146.1;ABM88636.1;ABM88657.1;ABM88658.1;ABM88659.1;ABM88660.1;AIG18163.1;ALF38069.1;ABM88663.1;ABM88561.1;ABM88641.1;ABM88666.1;ABM88667.1;ABM88668.1;ABM88662.1;ABM88653.1;ABM88652.1;ABM88656.1;ABM88655.1;ABM88576.1;AIG18153.1;AIG18160.1;AIG18147.1;AIG18149.1;AIG18150.1;AIG18151.1;AIG18152.1;AIG18154.1;AIG18002.1;AIG18155.1;AIG18156.1;AIG18157.1;AIG18158.1;AIG18148.1;AIG17948.1;ABM88651.1;ABM88637.1;ABM88690.1;ABM88638.1;ABM88684.1;ABM88686.1;ABM88696.1;ABM88697.1;ABM88698.1;ABM88699.1;ABM88700.1;ABM88701.1;ABM88702.1;ABM88703.1;ABM88704.1;ABM88705.1;ABM88706.1;ABM88691.1;ABM88635.1;ABM88695.1;ABM88694.1;ABM88642.1;ABM88645.1;ABM88639.1;ABM88693.1;ABM88640.1;ABM88692.1;ABM88643.1;ABM88644.1;ABM88646.1;ABM88671.1;ABM88647.1;ABM88648.1;ABM88649.1;ABM88650.1;ABM88669.1;ABM88670.1;AIG18206.1;ALF38070.1;AIG18204.1;AEX57047.1;AEX57036.1;AEX57035.1;ALF38052.1;ALF38051.1;ALF38054.1;ALF38053.1;ALF38055.1;ALF38081.1;ALF38079.1;ALF38078.1;ALF38076.1;AEX57066.1;ABM88595.1;AIG18138.1;ALF38066.1;AEX57046.1;AEX57049.1;AIG18028.1;AEX57050.1;AEX57043.1;AEX57044.1;I1THN8;AST47536.1;ALF38073.1;A0A0N9E360;AEX57063.1;AEX57057.1;AEX57056.1;AEX57055.1;A0A223HEJ1;AEX57054.1;AEX57053.1;AEX57052.1;AEX57051.1;ALF38075.1;ALF38067.1;ALF38056.1;ALF38068.1;AIG18044.1;AIG18046.1;AIG18047.1;ALF38061.1;AIG18040.1;AIG18033.1;AIG18071.1;AIG18019.1;AIG18020.1;AIG18021.1;AIG18022.1;AIG18048.1;AIG18024.1;AIG18025.1;AIG18026.1;AIG18043.1;AIG18042.1;AIG18041.1;ALF38064.1;ALF38058.1;ALF38057.1;ALF38060.1;ALF38059.1;ALF38062.1;ALF38063.1;AIG18023.1;AIG18045.1;ALF38065.1;AIG18035.1;AIG18036.1;AIG18037.1;AIG18038.1;AIG18039.1;I1THP0;I1THT6;I1THS2;AEX57061.1;AEX57067.1;AEX57068.1;AEX57065.1;AEX57088.1;AEX57091.1;AEX57090.1;AEX57080.1;AEX57092.1;AEX57093.1;AEX57094.1;AEX57095.1;AEX57096.1;AEX57097.1;AEX57089.1;AEX57059.1;AEX57087.1;AEX57081.1;AEX57048.1;KAK4728441.1;KAK4738526.1;KAK4717122.1;ABK96799.1;WRX19276.1;AEX57084.1;ALF38072.1;ALF38071.1;AEX57045.1;AEX57085.1;AEX57086.1;AEX57062.1;AEX57079.1;I1THR8;AEX57078.1;AEX57101.1;AEX57041.1;AEX57040.1;AEX57039.1;AEX57038.1;AEX57037.1;I1THN6;AEX57058.1;I1THN7;I1THN9;AEX57103.1;I1THP1;I1THP2;I1THP8;I1THR5;AEX57099.1;AEX57070.1;AEX57098.1;AEX57060.1;AEX57077.1;AEX57076.1;AEX57075.1;AEX57074.1;AEX57073.1;AEX57072.1;AEX57071.1;AEX57100.1;AEX57069.1;AEX57082.1;AEX57102.1;AEX57083.1;AEX57064.1;AEX57104.1;AIG18027.1;AIG18029.1;AIG18203.1;AIG17994.1;AIG17992.1;AIG17991.1;AIG17990.1;AIG17989.1;AIG17988.1;AIG17987.1;AIG17986.1;AIG17985.1;AIG17984.1;AIG17983.1;AIG17997.1;AIG18083.1;AIG18109.1;AIG18085.1;AIG18216.1;AIG17993.1;AIG17995.1;AIG18030.1;AIG17996.1;AIG18013.1;AIG18062.1;ALJ83941.1;AIG18010.1;AIG18008.1;AIG18007.1;AIG18006.1;AIG18005.1;AIG18004.1;AIG18003.1;AIG18001.1;AIG18000.1;AIG17999.1;AIG17981.1;AIG17998.1;AIG18217.1;AIG18218.1;AIG18219.1;AIG18220.1;AIG18213.1;AIG18212.1;AIG18189.1;AIG18190.1;AIG18191.1;AIG18192.1;AIG18193.1;AIG17974.1;AIG18196.1;AIG18197.1;AIG18198.1;AIG18199.1;AIG18237.1;AIG18200.1;AIG18202.1;AIG18214.1;AIG18215.1;AIG18236.1;AIG18227.1;AIG18221.1;AIG18222.1;AIG18223.1;AIG18224.1;AIG18225.1;AIG18226.1;AIG18228.1;AIG18235.1;AIG18229.1;AIG18230.1;AIG18231.1;AIG18232.1;AIG18233.1;AIG18234.1;AIG17982.1;AIG17980.1;AIG18015.1;AIG18053.1;AIG18056.1;AIG18075.1;AIG18050.1;AIG18076.1;AIG18061.1;AIG18078.1;AIG18079.1;AIG18080.1;AIG18081.1;AIG18060.1;AIG18059.1;AIG18058.1;AIG17972.1;AIG18057.1;AIG17973.1;AIG18011.1;AIG18073.1;AIG18072.1;AIG18063.1;AIG18018.1;AIG18031.1;AIG18034.1;AIG18049.1;AIG18017.1;AIG18051.1;AIG18064.1;AIG18032.1;AIG18065.1;AIG18066.1;AIG18067.1;AIG18068.1;AIG18069.1;AIG18070.1;AIG18054.1;AIG18052.1;AIG17964.1;AIG18077.1;AIG17965.1;AIG17963.1;AIG17962.1;AIG17961.1;AIG17960.1;AIG17959.1;AIG17958.1;AIG17957.1;AIG17956.1;AIG17955.1;AIG17954.1;AIG17953.1;AIG17952.1;AIG17951.1;AIG17950.1;AIG17979.1;AIG17966.1;AIG17967.1;AIG17975.1;AIG18016.1;AIG18194.1;AIG18014.1;AIG17978.1;AIG17977.1;AIG17976.1;AIG18055.1;AIG17968.1;AIG17971.1;AIG17970.1;AIG18012.1;AIG18074.1;AIG17969.1;AIG18082.1;ABM88687.1;AIA96329.1;AKF42753.1;A0A060CSR7;BCN86706.1;AIA96334.1;QOV09244.1;AIA96324.1;AIA96323.1;AIA96322.1;AIA96321.1;AIA96320.1;AIA96318.1;AIA96314.1;AIA96313.1;AIA96312.1;AIA96311.1;AIA96310.1;WKW55389.1;WKW55390.1;A0A060CMT0;A0A060CSV4;A0A060CSU9;A0A060CM82;A0A060CST6;A0A060CM68;A0A060CM44;A0A060CI76;A0A060CI57;A0A060CI51;A0A060CMV6;AIA96325.1;A0A060CST0;A0A060CMW3;A0A7U3NLI6;AYC12007.1;AXY65063.1;AHZ97528.1;AHZ97529.1;AHZ97530.1;AHZ97531.1;AHZ97532.1;AHZ97540.1;AHZ97533.1;AHZ97538.1;AHZ97537.1;A0A060CTI1;BCN86708.1;A0A060CTH6;AHZ97534.1;A0A060CTG1;BCN86703.1;BCN86704.1;BCN86716.1;BCN86715.1;A0A060CMX6;A0A060CMU9;BCN86713.1;BCN86712.1;BCN86711.1;AHZ97535.1;AYC12008.1;AYC12009.1;AIA96332.1;QUN03824.1;BCN86699.1;BCN86603.1;BCN86602.1;BCN86601.1;BCN86600.1;BCN86700.1;BCN86598.1;BCN86597.1;BCN86596.1;BCN86593.1;BCN86592.1;BCN86590.1;BCN86589.1;BCN86588.1;BCN86587.1;BCN86586.1;BCN86585.1;BCN86584.1;BCN86604.1;BCN86583.1;BCN86605.1;BCN86608.1;BCN86640.1;BCN86639.1;BCN86638.1;BCN86635.1;AIA96326.1;AIA96327.1;BCN86634.1;BCN86705.1;QUN03823.1;AIA96330.1;QOV09245.1;QOV09247.1;QOV09248.1;QOV09249.1;QOV09253.1;QOV09254.1;QOV09255.1;QOV09256.1;QOV09257.1;QOV09258.1;AIA96352.1;AIA96331.1;AJF35016.1;A0A060CMW8;AIA96351.1;AIA96350.1;AIA96347.1;AIA96345.1;AIA96344.1;AIA96342.1;AIA96337.1;AIA96335.1;AJF35015.1;AIA96333.1;QID75798.1;AHZ97536.1;AHZ97539.1;ABM88612.1;AYP18862.1;AHZ97508.1;AHZ97507.1;AEM05787.1;ACT32383.1;ACT32382.1;ACT32381.1;ACT32380.1;ACT32379.1;ACL51855.1;ACL51854.1;ACL51853.1;ABR57324.1;AAZ93562.1;ABB84785.1;ABB84783.1;AAZ93525.1;AAZ93527.1;AAZ93523.1;AYP18871.1;AYP18870.1;AYP18869.1;AYP18868.1;AYP18867.1;AYP18866.1;AYP18865.1;AYP18864.1;AHZ97513.1;AYP18872.1;AYP18863.1;AHZ97509.1;ABB84774.1;ABB84778.1;ABB84777.1;ABB84776.1;ABB84775.1;ABB84758.1;ABB84759.1;ABB84760.1;ABB84761.1;ABB84762.1;ABB84763.1;ABB84764.1;AHZ97511.1;AHZ97512.1;AHZ97510.1;ABB84767.1;ABB84773.1;ABB84768.1;ABB84769.1;ABB84772.1;ABB84781.1;AHZ97550.1;ABB84782.1;ABB84784.1;AHZ97515.1;AHZ97514.1;ABB84766.1;ABB84780.1;ABB84770.1;AYP18886.1;AYP18875.1;AYP18881.1;AYP18880.1;AYP18879.1;AYP18878.1;AYP18877.1;AYP18876.1;AYP18849.1;AAZ93524.1;AYP18848.1;AYP18846.1;AHZ97543.1;AHZ97544.1;AYP18900.1;AYP18847.1;AJF35014.1;AHZ97545.1;AAZ93537.1;AHZ97546.1;AHZ97547.1;AHZ97548.1;A6YRZ1;AAZ93520.1;AAZ93521.1;AHZ97549.1;AAZ93522.1;AHZ97542.1;AYP18861.1;AYP18859.1;AHZ97541.1;AYP18882.1;AYP18874.1;AYP18858.1;AYP18857.1;AYP18856.1;AYP18855.1;AYP18854.1;AYP18853.1;AYP18852.1;AYP18851.1;AYP18850.1;AYP18860.1;AYP18873.1;AHZ97526.1;AYP18885.1;AYP18883.1;AYP18897.1;AYP18896.1;AYP18895.1;AYP18894.1;AYP18893.1;AYP18892.1;AYP18891.1;AYP18890.1;AYP18889.1;AYP18888.1;AYP18887.1;AYP18898.1;AIG18195.1;BCN86633.1;BCN86628.1;AIA96315.1;AKF42750.1;AHZ97553.1;AKF42740.1;AYP18985.1;AYP18984.1;A0A060CM38;A0A060CI83;A0A7U3RZF6;A0A7U3RYS7;A0A059VF58;AOC37880.1;UPG20588.1;A0A0F6ZQ59;AIA96338.1;A0A0F6ZNJ0;QOV09251.1;AKF42744.1;AKF42745.1;AKF42746.1;AKF42755.1;AKF42751.1;AFJ20723.1;AKF42736.1;QOV09250.1;AKF42754.1;AKF42748.1;AKF42749.1;AKF42738.1;AIA96309.1;UZS78555.1;UZS78554.1;A0A060CSU1;AIA96316.1;AIA96328.1;A0A060CSR0;A0A060CI46;A0A060CI69;AJF35013.1;A0A060CI89;A0A060CI97;A0A7G7LI66;AOC37877.1;A0A060CTJ2;A0A0B5H3B3;A0A060CM76;A0A0F6ZNK0;AYP18990.1;AYP18991.1;AIA96317.1;AIA96340.1;A0A060CTJ7;ALS19783.1;QID75807.1;WCI17481.1;WJN24782.1;A0A6G6C454;QOV08754.1;C6GIK1;ACT10847.1;BCN86544.1;BCN86627.1;AKF42752.1;ABB51949.1;A0MA64;ABB51942.1;A0MA72;A0MA70;A0MA69;ABB51947.1;ABB51946.1;A0MA65;A0MA66;A0MA71;ABB51948.1;A0MA68;A0MA56;ABB51937.1;A0MA60;ABB51938.1;ABB51933.1;A0MA61;ABB51945.1;AKF16559.1;AKF16558.1;A0A159AKA0;AKF16557.1;ABB51932.1;A0MA54;ABB51931.1;A0MA58;ABB51941.1;ABB51936.1;AKF42735.1;UGB90534.1;AKF42737.1;AKF42756.1;AKF42747.1;AKF42743.1;AKF42732.1;AKF42733.1;AKF42741.1;AKF42758.1;AKF42757.1;AKF42759.1;A0A0F6X2Z0;AKF42734.1;ABB51935.1;AKF42742.1;AKF42739.1;A0A0F6X320;BCN86680.1;I1ZAU5;AKF42760.1;ABB51943.1;A0MA59;A0MA53;A0MA57;ABB51930.1;ABB51934.1;AIA96339.1;BCN86632.1;BCN86658.1;BCN86546.1;BCN86547.1;BCN86548.1;BCN86576.1;BCN86575.1;BCN86574.1;BCN86571.1;BCN86570.1;BCN86568.1;BCN86564.1;BCN86562.1;BCN86641.1;BCN86559.1;BCN86557.1;BCN86556.1;BCN86555.1;BCN86554.1;BCN86552.1;BCN86551.1;BCN86550.1;BCN86549.1;BCN86558.1;BCN86642.1;BCN86599.1;BCN86644.1;BCN86653.1;A0A7U3NLJ5;AIA96343.1;BCN86654.1;BCN86545.1;BCN86579.1;BCN86626.1;BCN86619.1;BCN86616.1;BCN86615.1;BCN86614.1;BCN86611.1;BCN86610.1;BCN86609.1;BCN86607.1;BCN86581.1;BCN86580.1;A0A6G6C442;A0A7U3NLF3;ARG41436.1;BCN86542.1;BCN86541.1;BCN86539.1;BCN86538.1;BCN86536.1;BCN86535.1;BCN86534.1;BCN86533.1;BCN86530.1;BCN86529.1;A0A218KUN2;BCN86543.1;A0A060CMT5;BCN86657.1;BCN86659.1;A0A6G6C447;A0A060CM89;AHH82588.1;Q07A22;BCN86675.1;A0A068BAL8;AIC79584.1;AIC79583.1;W5VKG1;QID75796.1;AIA96349.1;QOV09243.1;QOV09242.1;BCN86646.1;BCN86647.1;ABA42145.1;AIA96348.1;AIA96341.1;A0A060CTI6;A0A060CTG5;BCN86684.1;AIA96307.1;AIA96308.1;BCN86565.1;QNG39969.1;AIA96346.1;AIA96336.1;A0A7U3RWY8;BCN86649.1;BCN86661.1;BCN86689.1;BCN86662.1;BCN86663.1;BCN86664.1;BCN86665.1;BCN86672.1;BCN86673.1;BCN86651.1;BCN86676.1;BCN86679.1;BCN86686.1;BCN86687.1;BCN86688.1;BCN86690.1;BCN86660.1;BCN86691.1;BCN86692.1;BCN86693.1;BCN86694.1;BCN86695.1;BCN86696.1;AJF35017.1;BCN86677.1;BCN86650.1;A0A060CSQ6;BCN86648.1;BCN86645.1;ABB84765.1;ABB84779.1;AHZ97516.1;UNW58993.1;QCF60405.1;QCF60407.1;QCF60406.1;QCF60404.1;BCN86655.1;BCN86656.1;BCN86573.1;BCN86701.1;BCN86630.1;BCN86674.1;BCN86572.1;BCN86553.1;URZ86300.1;BCN86567.1;QID75797.1;A0A6G6C446;BCN86709.1;BCN86622.1;BCN86532.1;BCN86624.1;BCN86714.1;BCN86623.1;BCN86620.1;BCN86560.1;BCN86561.1;BCN86652.1;WCD68739.1;BCN86591.1;A0A4D6RL28;BCN86577.1;APD13900.1;AYP18951.1;AYP18950.1;AYP18949.1;AYP18956.1;APU54523.1;AYP18946.1;APD13902.1;APD13903.1;APD13897.1;APD13895.1;APD13898.1;APD13899.1;APD13896.1;QID75794.1;A0A6G6C449;AYP18964.1;AYP18963.1;AYP18962.1;AYP18961.1;AYP18965.1;APD13901.1;A0A6G6C455;BCN86717.1;BCN86698.1;BCN86531.1;QID75808.1;UNW58992.1;AXY65066.1;UNW58982.1;AXY65065.1;UNW58999.1;UNW58998.1;UNW58996.1;UNW58995.1;UNW58994.1;A0A2P1G7E0;UNW59001.1;AVM80858.1;UNW59039.1;UNW59025.1;UNW59037.1;UNW59036.1;UNW59035.1;QOV09246.1;UNW59034.1;UNW59023.1;UNW58973.1;UNW59033.1;UNW59032.1;UNW58974.1;UNW58975.1;UNW58976.1;UNW58977.1;UNW59018.1;UNW58978.1;AYP18955.1;UNW58980.1;UNW59000.1;AXY65062.1;AXY65060.1;UNW58990.1;UNW58991.1;AXY65068.1;UNW59005.1;UNW59010.1;UNW58989.1;AXY65064.1;UNW59011.1;UNW58988.1;UNW58987.1;UNW58985.1;UNW58986.1;ARG41435.1;UNW59009.1;A0A1Z1EC69;UNW58997.1;UNW59007.1;UNW59004.1;UNW59006.1;UNW59003.1;AVM80855.1;AVM80856.1;AVM80857.1;UNW59002.1;A0A7U3NKU2;AXY65059.1;UNW59008.1;AYP18952.1;AYP18953.1;AYP18954.1;AYP18957.1;AEP32887.1;AEP32888.1;AEP32889.1;AEP32890.1;AEP32891.1;AEP32893.1;AEP32894.1;AEP32895.1;AEP32896.1;AEP32897.1;ABM88709.1;AEM67459.1;AEP32886.1;AEM67458.1;AEM67456.1;ABM88711.1;ABM88715.1;ABM88714.1;ABM88713.1;ADC96697.1;ABM88712.1;ADC96698.1;ADC96699.1;ADC96700.1;AEM67457.1;AEM67455.1;AEP32892.1;ABM88716.1;AEP32885.1;AEP32882.1;AEP32884.1;ABM88610.1;ABM88598.1;ABM88599.1;ABM88600.1;ABM88601.1;ABM88602.1;ABM88603.1;ABM88604.1;ABM88605.1;ABM88606.1;ABM88607.1;ABM88608.1;ABM88609.1;ABM88611.1;AEP32883.1;ABM88613.1;ABM88708.1;ABM88624.1;ABM88710.1;AEM67460.1;AEM67461.1;AEM67462.1;AEM67463.1;AEM67464.1;AEM67465.1;AEM67466.1;I1THP3;ALF38074.1;AYP18959.1;WCP86624.1;AAL77978.1;Q8SAE9;BCN86683.1;BCN86681.1;WCD68740.1;QCF60410.1;QCF60409.1;QCF60408.1;A0A4D6RNZ9;A0A2H4FPY1;WCP86627.1;WCP86626.1;WCL15178.1;AAL77977.1;QCF60412.1;QCF60411.1;AOV82287.1;AYP18947.1;ALF38080.1;WCP86625.1;AYP18960.1;A0A0N9E5A2;AYP18948.1;QID75800.1;AEX57042.1;AHZ97517.1;BCN86682.1;A0A0N9E500;A0A223HE50;AST47537.1;ALF38077.1;A0A0N9E574;WOA03509.1;WOA03508.1;WOA03507.1;WOA03506.1;WOA03505.1;AST47535.1;AST47534.1;WKU62680.1;AAL77979.1;AYP18958.1;AST47530.1;AST47528.1;AST47529.1;AST47526.1;AST47531.1;AST47527.1;A0A223HE57;AST47532.1;WOL21961.1;AST47533.1;Q8SAE8;Q8SAF0;UNW58981.1;UNW59016.1;ABM88597.1;BCN86685.1;AYP18979.1;BCN86563.1;AYP18978.1;AYP18976.1;AYP18975.1;AYP18974.1;AYP18973.1;AYP18972.1;AYP18971.1;AYP18970.1;AYP18969.1;AYP18968.1;AYP18977.1;BCN86569.1;BCN86578.1;BCN86582.1;Q1WIQ0;Q1WIP7;Q1WIP1;Q1WIN3;Q1WIM4;A0A090C813;CDN96747.1;C7B2D4;BCN86707.1;BCN86702.1;AYP18988.1;BCN86678.1;BCN86697.1;AYP18982.1;A0A059VQF3;A0A059VLA6;A0A059VLB3;A0A059VLC3;A0A059VQ48;A0A059VQ82;A0A059VQB8;A0A059VQC8;Q2QA45;A0A059VQD2;A0A059VQE4;A0A059VQE8;AYP18986.1;AYP18987.1;AYP18983.1;QID75799.1;QID75795.1;Q2QA48;Q2QA47;A0A059VQD9;Q2QA08;Q2QA07;Q2QA06;BCN86537.1;A0A385I4V2;AYP18989.1;QOV09252.1;A0A059VKF9;UNW58983.1;UNW59031.1;AAZ93533.1;AAZ93558.1;AAZ93551.1;AAZ93550.1;AAZ93549.1;AAZ93526.1;ABB84771.1;AHZ97551.1;AAZ93538.1;AAZ93528.1;AAZ93529.1;AAZ93539.1;AHZ97552.1;AHZ97554.1;AHZ97555.1;AAZ93530.1;AAZ93540.1;AAZ93541.1;AAZ93542.1;AAZ93543.1;AAZ93544.1;AAZ93545.1;AAZ93546.1;AAZ93547.1;AAZ93531.1;AAZ93548.1;AHZ97519.1;BCN86643.1;BCN86636.1;AHZ97518.1;AHZ97520.1;AAZ93532.1;BCN86631.1;BCN86629.1;BCN86621.1;BCN86612.1;BCN86606.1;BCN86595.1;AYP18966.1;AYP18901.1;AYP18884.1;AYP18899.1;AAZ93553.1;AHZ97522.1;AHZ97523.1;AHZ97521.1;AAZ93534.1;AAZ93555.1;AAZ93556.1;AAZ93535.1;AAZ93557.1;AAZ93552.1;AAZ93536.1;AAZ93559.1;AAZ93560.1;AAZ93561.1;AHZ97525.1;AAZ93554.1;AYP18902.1;AHZ97524.1;A0A059VF26;UNW59021.1;UNW59060.1;UNW59061.1;UNW59062.1;UNW59063.1;UNW59012.1;UNW59013.1;UNW59014.1;UNW59015.1;A0A8F4N3X8;ARG41437.1;ARG41438.1;A0A218KUN4;A0A1Z1EC68;QXE99023.1;AXY65061.1;AXY65067.1;BCN86625.1;BCN86618.1;BCN86617.1;AYP18904.1;AYP18928.1;AYP18929.1;AYP18930.1;AYP18931.1;AYP18932.1;UNW59055.1;Q2QA46;UNW59059.1;Q2QA44;AYP18927.1;UNW59056.1;UNW59024.1;UNW59030.1;UNW59038.1;UNW59029.1;UNW59028.1;UNW59027.1;UNW59026.1;A0A060CM49;UNW58979.1;UNW59017.1;UNW59057.1;UNW59064.1;UNW59041.1;UNW59058.1;UNW59042.1;UNW59043.1;UNW59044.1;UNW59045.1;UNW59046.1;UNW59049.1;UNW59051.1;UNW59052.1;UNW59053.1;UNW59054.1;UNW59040.1;AIA96319.1;AYP18933.1;AYP18936.1;AYP18938.1;AYP18922.1;AYP18945.1;AHZ97527.1;AYP18967.1;Q2QA40;Q2QA39;Q2QA38;Q2QA37;Q2QA36;Q2QA34;Q2QA33;Q2QA32;Q2QA41;Q2QA26;Q2QA30;Q2QA24;Q2QA23;Q2QA22;Q2QA18;Q2QA17;Q2QA16;Q2QA12;Q2QA11;Q2QA10;Q2QA25;Q2QA09;AYP18935.1;AYP18925.1;AYP18903.1;AYP18939.1;AYP18915.1;AYP18940.1;AYP18941.1;AYP18942.1;AYP18943.1;AYP18944.1;AYP18934.1;AYP18926.1;AYP18923.1;AYP18924.1;AYP18913.1;AYP18912.1;AYP18914.1;AYP18916.1;AYP18921.1;AYP18911.1;AYP18917.1;AYP18910.1;AYP18909.1;AYP18908.1;AYP18907.1;AYP18906.1;AYP18905.1;AYP18918.1;AYP18919.1;AYP18920.1;AYP18937.1;ABM88614.1	KAF1775425.1	KAF1775425.1	MULTI-MSMS	20240119_LeannVinson_GelDigests_C1-6-2	2	C1-6-2	769.3946533203125	3	769.053	2304.14	7.1181	0.0054742	0.44453	0.00034187	7.5626	0.0058161	769.39	47.799	0.36307	47.799	47.664	48.027	0					31	12	5	0	0	0	0.0026675	1	10357	10357		64.322	63.41	1	2006100			41993	114	2832	3097	50894	50894					0.0387216
GAHGIIVVYDVTDQESFNNVK	21	Unmodified	_GAHGIIVVYDVTDQESFNNVK_					0	0	0	0	KAF1775425.1;AWX59402.1;AZG06092.1;A0A4Y1NK91;A0A4Y1NJW9;AZG05899.1;A0A4Y1NL43;A0A4Y1NL15;A0A3G8GDM8;A0A3G8GDL4;AWX59391.1;KAG2529119.1;A0A3G8GDM6;AWX59413.1;A0A3G8GD55;AWX59411.1;AWX59428.1;AZG06078.1;AZG05900.1;A0A3G8GDL1;A0A3G8GFI4;A0A3G8GDM3;AZG06084.1;AZG06090.1;AZG05914.1;A0A3G8GDM0;A0A4Y1NKH9;A0A3G8GD70;A0A3G8GD60;AZG06101.1;AZG06100.1;AZG06085.1;A0A6M3I6V1;WGM83133.1;AZG06096.1;A0A3G8GD69;A0A3G8GEU3;A0A3G8GD54;A0A4Y1NK76;QIZ15160.1;A0A3G8GDP3;AZG06091.1;AZG05913.1;AZG05908.1;AZG05904.1;A0A3G8GDN3;AZG06075.1;AZG05916.1;A0A3G8GDL3;A0A3G8GDK5;A0A3G8GD68;A0A3G8GD66;A0A3G8GD64;AZG06082.1;A0A3G8GD61;A0A3G8GD58;A0A3G8GDM4;A0A3G8GD63;A0A3G8GDM7;AZG06087.1;AZG06104.1;AZG06086.1;AZG06093.1;A0A4Y1NJZ5;AZG06095.1;AZG06097.1;AZG06099.1;AZG06102.1;A0A3G8GDK7;A0A3G8GDL6;AZG06077.1;A0A3G8GDL9;A0A4Y1NKL1;AZG06076.1;AWX59389.1;AZG05910.1;AZG05901.1;AZG05909.1;AWX59395.1;AZG05905.1;AZG05918.1;AZG05902.1;AWX59410.1;AZG05917.1;A0A4Y1NLW3;A0A3G8GFL2;A0A4Y1NL06;A0A3G8GD53;A0A3G8GDN1;A0A3G8GDM9;A0A3G8GD57;A0A3G8GD65;AZG06098.1;A0A4Y1NLY9;AZG05938.1;WNH96537.1;AZG05911.1;WNH96538.1;A0A3G8GD74;AZG05921.1;WNH96539.1;AZG05934.1;AZG05935.1;A0A3G8GD59;A0A3G8GD67;A0A4Y1NL61;A0A3G8GDL8;AZG06081.1;A0A3G8GFK0;A0A3G8GEX3;AZG05931.1;AZG05933.1;A0A3G8GD86;AZG05936.1;A0A3G8GD82;WNH96536.1;UUR60013.1;A0A3G8GD85;UUR60011.1;AZG06094.1;A0A2S1B699;AWC67980.1;A0A6M3I8C8;QIZ15159.1;A0A3G8GDL5;AZG06083.1;AZG05915.1;A0A3G8GDK8;A0A3G8GD79;A0A3G8GD77;A0A3G8GD71;AZG05923.1;AZG05920.1;AWC67981.1;A0A2S1B6F6;UUR60012.1;UUR60010.1;UUR60009.1;A0A3G8GD84;A0A3G8GD87;AZG05903.1;AWX59392.1;AZG05937.1;A0A3G8GD75;A0A3G8GD72;A0A3G8GD80;A0A3G8GD73;AZG05907.1;A0A4Y1NJR9;A0A3G8GD52;AWX59407.1;A0A4Y1NK05;AWX59390.1;AWX59421.1;A0A3G8GES9;WOK24342.1;A0A3G8GDN5;A0A3G8GDN4;AWX59399.1;AZG06079.1;AZG05912.1;A0A3G8GD76;A0A3G8GD62;AWX59400.1;WOL21959.1;AWX59398.1;A0A3G8GDM1;AZG05932.1;AZG05906.1;A0A3G8GEV7;A0A3G8GD83;AZG06089.1;AZG06088.1;A0A4Y1NKJ5;AZG05929.1;AZG05919.1;A0A4Y1NJT2;AZG05922.1;AZG05928.1;AZG05924.1;AZG05925.1;AZG05926.1;AZG05930.1;AZG05927.1;AZG06103.1;A0A3G8GD81;A0A3G8GDN2;KUF84112.1;KAG2841585.1;RLN84269.1;KAG7392520.1;RLN68122.1;RLN63894.1;RLN43874.1;RAW37449.1;Q01890;KAH7504823.1;ETM40542.1;KAH7479128.1;W2PYR6;KAG2839929.1;KAF4139393.1;ETL87316.1;KAE9024374.1;EEY65863.1;ETN05175.1;V9ER22;W2WIY1;KAG2769633.1;W2YUE8;KAG2951136.1;KAG2941393.1;KAG2923666.1;KAG7394912.1;AJF20649.1;AJF20652.1;KAG2867609.1;W2MVW7;KAF4323697.1;KAG4064372.1;KAG4247430.1;KAG6609915.1;sp|Q01890.1|YPT1_PHYIN;XP_009515509.1;XP_008909646.1;XP_008909645.1;XP_002906462.1;ETM40543.1;ETL87317.1;KAG3032260.1;A0A8T1WLL4;ETN05176.1;KAE9137936.1;KAE8945701.1;KAE8910671.1;H3G8X5;G4YMA4;ETP38435.1;ETP38434.1;KAE9128731.1;KAE9354667.1;A0A6A4EPK0;KAE9322312.1;KAE9354423.1;KAE9151438.1;A0A6A3UIH2;DBA03280.1;AYP18980.1;ETP10293.1;KAG2532347.1;A0A6A4AF93;KAE9228157.1;KAE9247575.1;ETL34041.1;ETL34040.1;ETK80617.1;ETO69250.1;ETI40517.1;ETI40516.1;EGZ28234.1;A0A833WPQ1;ETK80618.1;D0N050;A0A8J4SL77;AAB40355.1;ETO69249.1;ETP10292.1;A0A8T1WKG9;KAE9043948.1;KAE9256235.1;KAG2997626.1;KAE9049668.1;KAG3042346.1;AWX59394.1;A0A4Y1NJS9;A0A4Y1NLX6;AWX59404.1;A0A4Y1NKX2;A0A4Y1NKB2;AWX59414.1;AWX59416.1;AWX59396.1;AWX59422.1;A0A4Y1NK17;AWX59408.1;A0A4Y1NJT8;AWX59412.1;A0A4Y1NJU5;A0A4Y1NJV5;A0A4Y1NJY1;AWX59427.1;AWX59423.1;A0A4Y1NK29;A0A4Y1NM04;AWX59418.1;AWX59409.1;AWX59415.1;KAG3098819.1;A0A4Y1NJT9;KAG1703015.1;AZG06080.1;A0A4Y1NK04;A0A4Y1NJS8;A0A3G8GDM5;AWX59397.1;A0A4Y1NL22;AWX59417.1;A0A4Y1NJQ7;AWX59419.1;AWX59405.1;A0A4Y1NJR3;AWX59425.1;AWX59403.1;AWX59426.1;A0A4Y1NJZ2;AWX59424.1;A0A4Y1NL31;A0A6A3NQZ0;KAK1948225.1;KAG3104268.1;A0A3F2S2C5;A0A329SL45;A0A0W8CIV5;A0A080ZRI9;KAF4047332.1;A0A140YWP7;KAG3252180.1;AWX59406.1;KAG3228449.1;KAG3203500.1;KAG3190295.1;KAG3171272.1;AJF20647.1;KAG3119004.1;AYP18981.1;AWX59420.1;A0A3G8GDM2;A0A4Y1NKM1;A0A4Y1NKY9;AWX59401.1;A0A4Y1NKC8;AJF20651.1;KAI9995514.1;A0A2S1B6A9;AWC67982.1;UUR60017.1;UUR60015.1;A0A2S1B6B7;AWC67983.1;WOL21960.1;UNW59019.1;RLN72511.1;UNW59022.1;UNW58984.1;UNW59050.1;UNW59048.1;UNW59047.1;UUR60014.1;UNW59020.1;KAG6975075.1;A0A8J5J5C1;RLN92169.1;A0A9W6WMK7;UUR60016.1;A0A8T1V2R2;GMF10343.1;KAG6973679.1;AJF20648.1;AEH27539.1;F8SKC1;AJF20650.1;A0A140YWQ0;AWK57690.1;TFJ88578.1;A0A2U8JAI0;A0A140YWP8;WOL21962.1;AIG18100.1;AIG18099.1;AIG18098.1;AIG18133.1;AIG18095.1;AIG18096.1;AIG18093.1;AIG18104.1;AIG18103.1;AIG18094.1;AIG18102.1;AIG18101.1;AIG18108.1;AIG18092.1;AIG18136.1;AIG18128.1;AIG18117.1;AIG18106.1;AIG18132.1;AIG18111.1;AIG18134.1;AIG18110.1;AIG18091.1;AIG17949.1;AIG18086.1;AIG18087.1;AIG18088.1;AIG18089.1;AIG18090.1;AIG18105.1;AIG18174.1;AIG18107.1;AIG18084.1;AIG18179.1;AIG18180.1;AIG18181.1;AIG18182.1;AIG18183.1;AIG18184.1;AIG18126.1;AIG18161.1;AIG18097.1;AIG18159.1;AIG18137.1;AIG18178.1;AIG18141.1;AIG18142.1;ABM88654.1;AIG18164.1;AIG18139.1;AIG18176.1;AIG18140.1;AIG18175.1;AIG18129.1;ALJ83943.1;AIG18135.1;ABM88661.1;AIG18177.1;AIG18165.1;AIG18166.1;AIG18167.1;AIG18168.1;AIG18169.1;AIG18170.1;AIG18171.1;AIG18172.1;AIG18162.1;AIG18173.1;AIG18127.1;AYP31123.1;AIG18125.1;G4XXW7;AYP31118.1;AYP31119.1;AYP31120.1;AYP31121.1;AYP31122.1;AYP31124.1;AYP31125.1;G4XXW8;AIG18124.1;G4XXX2;G4XXX5;ALJ83951.1;ALJ83950.1;ALJ83949.1;ALJ83948.1;AIG18241.1;AYP31117.1;AYP31116.1;AYP31115.1;AYP31114.1;AIG18207.1;AIG18208.1;AIG18209.1;AIG18210.1;AIG18211.1;AIG18144.1;AIG18201.1;AIG18188.1;AIG18238.1;AIG18240.1;ALJ83952.1;ALJ83953.1;ALJ83954.1;AYP31112.1;AYP31113.1;AIG18242.1;AIG18243.1;ALJ83929.1;ALJ83947.1;AIG18187.1;AIG18186.1;AIG18185.1;AIG18112.1;AIG18113.1;AIG18114.1;AIG18131.1;AIG18115.1;AIG18130.1;AIG18118.1;AIG18119.1;AIG18120.1;AIG18121.1;AIG18122.1;AIG18123.1;ALJ83937.1;ALJ83946.1;ALJ83930.1;ALJ83945.1;ALJ83931.1;ALJ83932.1;ALJ83933.1;ALJ83934.1;ALJ83935.1;AIG18239.1;ALJ83936.1;ALJ83938.1;ALJ83939.1;AIG18009.1;ALJ83940.1;ALJ83942.1;A0A060CM61;AIG18116.1;ALJ83944.1;AIG18143.1;ABM88632.1;AIG18145.1;ABM88573.1;ABM88580.1;ABM88581.1;ABM88582.1;ABM88583.1;ABM88584.1;ABM88585.1;ABM88563.1;ABM88586.1;ABM88562.1;ABM88589.1;ABM88590.1;ABM88591.1;ABM88592.1;ABM88577.1;ABM88593.1;ABM88579.1;ABM88578.1;ABM88633.1;ABM88681.1;ABM88675.1;ABM88676.1;ABM88677.1;ABM88678.1;ABM88679.1;ABM88680.1;ABM88682.1;ABM88634.1;ABM88683.1;ABM88672.1;ABM88665.1;ABM88685.1;ABM88664.1;ABM88587.1;ABM88575.1;A2TMN9;ABM88673.1;A0A1I7P468;ABM88617.1;ABM88618.1;ABM88619.1;ABM88620.1;ABM88621.1;ABM88631.1;ABM88630.1;ABM88629.1;ABM88628.1;ABM88627.1;ABM88626.1;ABM88625.1;ABM88623.1;AIG18205.1;ABM88622.1;ABM88616.1;ABM88596.1;ABM88594.1;ABM88566.1;A0A1D6XVN6;ABM88588.1;ABM88564.1;ABM88565.1;ABM88615.1;ABM88689.1;ABM88567.1;ABM88707.1;ABM88568.1;ABM88569.1;ABM88570.1;ABM88571.1;ABM88572.1;ABM88574.1;ABM88674.1;ABM88688.1;AIG18146.1;ABM88636.1;ABM88657.1;ABM88658.1;ABM88659.1;ABM88660.1;AIG18163.1;ALF38069.1;ABM88663.1;ABM88561.1;ABM88641.1;ABM88666.1;ABM88667.1;ABM88668.1;ABM88662.1;ABM88653.1;ABM88652.1;ABM88656.1;ABM88655.1;ABM88576.1;AIG18153.1;AIG18160.1;AIG18147.1;AIG18149.1;AIG18150.1;AIG18151.1;AIG18152.1;AIG18154.1;AIG18002.1;AIG18155.1;AIG18156.1;AIG18157.1;AIG18158.1;AIG18148.1;AIG17948.1;ABM88651.1;ABM88637.1;ABM88690.1;ABM88638.1;ABM88684.1;ABM88686.1;ABM88696.1;ABM88697.1;ABM88698.1;ABM88699.1;ABM88700.1;ABM88701.1;ABM88702.1;ABM88703.1;ABM88704.1;ABM88705.1;ABM88706.1;ABM88691.1;ABM88635.1;ABM88695.1;ABM88694.1;ABM88642.1;ABM88645.1;ABM88639.1;ABM88693.1;ABM88640.1;ABM88692.1;ABM88643.1;ABM88644.1;ABM88646.1;ABM88671.1;ABM88647.1;ABM88648.1;ABM88649.1;ABM88650.1;ABM88669.1;ABM88670.1;AIG18206.1;ALF38070.1;AIG18204.1;AEX57047.1;AEX57036.1;AEX57035.1;ALF38052.1;ALF38051.1;ALF38054.1;ALF38053.1;ALF38055.1;ALF38081.1;ALF38079.1;ALF38078.1;ALF38076.1;AEX57066.1;ABM88595.1;AIG18138.1;ALF38066.1;AEX57046.1;AEX57049.1;AIG18028.1;AEX57050.1;AEX57043.1;AEX57044.1;I1THN8;AST47536.1;ALF38073.1;A0A0N9E360;AEX57063.1;AEX57057.1;AEX57056.1;AEX57055.1;A0A223HEJ1;AEX57054.1;AEX57053.1;AEX57052.1;AEX57051.1;ALF38075.1;ALF38067.1;ALF38056.1;ALF38068.1;AIG18044.1;AIG18046.1;AIG18047.1;ALF38061.1;AIG18040.1;AIG18033.1;AIG18071.1;AIG18019.1;AIG18020.1;AIG18021.1;AIG18022.1;AIG18048.1;AIG18024.1;AIG18025.1;AIG18026.1;AIG18043.1;AIG18042.1;AIG18041.1;ALF38064.1;ALF38058.1;ALF38057.1;ALF38060.1;ALF38059.1;ALF38062.1;ALF38063.1;AIG18023.1;AIG18045.1;ALF38065.1;AIG18035.1;AIG18036.1;AIG18037.1;AIG18038.1;AIG18039.1;I1THP0;I1THT6;I1THS2;AEX57061.1;AEX57067.1;AEX57068.1;AEX57065.1;AEX57088.1;AEX57091.1;AEX57090.1;AEX57080.1;AEX57092.1;AEX57093.1;AEX57094.1;AEX57095.1;AEX57096.1;AEX57097.1;AEX57089.1;AEX57059.1;AEX57087.1;AEX57081.1;AEX57048.1;KAK4728441.1;KAK4738526.1;KAK4717122.1;ABK96799.1;WRX19276.1;AEX57084.1;ALF38072.1;ALF38071.1;AEX57045.1;AEX57085.1;AEX57086.1;AEX57062.1;AEX57079.1;I1THR8;AEX57078.1;AEX57101.1;AEX57041.1;AEX57040.1;AEX57039.1;AEX57038.1;AEX57037.1;I1THN6;AEX57058.1;I1THN7;I1THN9;AEX57103.1;I1THP1;I1THP2;I1THP8;I1THR5;AEX57099.1;AEX57070.1;AEX57098.1;AEX57060.1;AEX57077.1;AEX57076.1;AEX57075.1;AEX57074.1;AEX57073.1;AEX57072.1;AEX57071.1;AEX57100.1;AEX57069.1;AEX57082.1;AEX57102.1;AEX57083.1;AEX57064.1;AEX57104.1;AIG18027.1;AIG18029.1;AIG18203.1;AIG17994.1;AIG17992.1;AIG17991.1;AIG17990.1;AIG17989.1;AIG17988.1;AIG17987.1;AIG17986.1;AIG17985.1;AIG17984.1;AIG17983.1;AIG17997.1;AIG18083.1;AIG18109.1;AIG18085.1;AIG18216.1;AIG17993.1;AIG17995.1;AIG18030.1;AIG17996.1;AIG18013.1;AIG18062.1;ALJ83941.1;AIG18010.1;AIG18008.1;AIG18007.1;AIG18006.1;AIG18005.1;AIG18004.1;AIG18003.1;AIG18001.1;AIG18000.1;AIG17999.1;AIG17981.1;AIG17998.1;AIG18217.1;AIG18218.1;AIG18219.1;AIG18220.1;AIG18213.1;AIG18212.1;AIG18189.1;AIG18190.1;AIG18191.1;AIG18192.1;AIG18193.1;AIG17974.1;AIG18196.1;AIG18197.1;AIG18198.1;AIG18199.1;AIG18237.1;AIG18200.1;AIG18202.1;AIG18214.1;AIG18215.1;AIG18236.1;AIG18227.1;AIG18221.1;AIG18222.1;AIG18223.1;AIG18224.1;AIG18225.1;AIG18226.1;AIG18228.1;AIG18235.1;AIG18229.1;AIG18230.1;AIG18231.1;AIG18232.1;AIG18233.1;AIG18234.1;AIG17982.1;AIG17980.1;AIG18015.1;AIG18053.1;AIG18056.1;AIG18075.1;AIG18050.1;AIG18076.1;AIG18061.1;AIG18078.1;AIG18079.1;AIG18080.1;AIG18081.1;AIG18060.1;AIG18059.1;AIG18058.1;AIG17972.1;AIG18057.1;AIG17973.1;AIG18011.1;AIG18073.1;AIG18072.1;AIG18063.1;AIG18018.1;AIG18031.1;AIG18034.1;AIG18049.1;AIG18017.1;AIG18051.1;AIG18064.1;AIG18032.1;AIG18065.1;AIG18066.1;AIG18067.1;AIG18068.1;AIG18069.1;AIG18070.1;AIG18054.1;AIG18052.1;AIG17964.1;AIG18077.1;AIG17965.1;AIG17963.1;AIG17962.1;AIG17961.1;AIG17960.1;AIG17959.1;AIG17958.1;AIG17957.1;AIG17956.1;AIG17955.1;AIG17954.1;AIG17953.1;AIG17952.1;AIG17951.1;AIG17950.1;AIG17979.1;AIG17966.1;AIG17967.1;AIG17975.1;AIG18016.1;AIG18194.1;AIG18014.1;AIG17978.1;AIG17977.1;AIG17976.1;AIG18055.1;AIG17968.1;AIG17971.1;AIG17970.1;AIG18012.1;AIG18074.1;AIG17969.1;AIG18082.1;ABM88687.1;AIA96329.1;AKF42753.1;A0A060CSR7;BCN86706.1;AIA96334.1;QOV09244.1;AIA96324.1;AIA96323.1;AIA96322.1;AIA96321.1;AIA96320.1;AIA96318.1;AIA96314.1;AIA96313.1;AIA96312.1;AIA96311.1;AIA96310.1;WKW55389.1;WKW55390.1;A0A060CMT0;A0A060CSV4;A0A060CSU9;A0A060CM82;A0A060CST6;A0A060CM68;A0A060CM44;A0A060CI76;A0A060CI57;A0A060CI51;A0A060CMV6;AIA96325.1;A0A060CST0;A0A060CMW3;A0A7U3NLI6;AYC12007.1;AXY65063.1;AHZ97528.1;AHZ97529.1;AHZ97530.1;AHZ97531.1;AHZ97532.1;AHZ97540.1;AHZ97533.1;AHZ97538.1;AHZ97537.1;A0A060CTI1;BCN86708.1;A0A060CTH6;AHZ97534.1;A0A060CTG1;BCN86703.1;BCN86704.1;BCN86716.1;BCN86715.1;A0A060CMX6;A0A060CMU9;BCN86713.1;BCN86712.1;BCN86711.1;AHZ97535.1;AYC12008.1;AYC12009.1;AIA96332.1;QUN03824.1;BCN86699.1;BCN86603.1;BCN86602.1;BCN86601.1;BCN86600.1;BCN86700.1;BCN86598.1;BCN86597.1;BCN86596.1;BCN86593.1;BCN86592.1;BCN86590.1;BCN86589.1;BCN86588.1;BCN86587.1;BCN86586.1;BCN86585.1;BCN86584.1;BCN86604.1;BCN86583.1;BCN86605.1;BCN86608.1;BCN86640.1;BCN86639.1;BCN86638.1;BCN86635.1;AIA96326.1;AIA96327.1;BCN86634.1;BCN86705.1;QUN03823.1;AIA96330.1;QOV09245.1;QOV09247.1;QOV09248.1;QOV09249.1;QOV09253.1;QOV09254.1;QOV09255.1;QOV09256.1;QOV09257.1;QOV09258.1;AIA96352.1;AIA96331.1;AJF35016.1;A0A060CMW8;AIA96351.1;AIA96350.1;AIA96347.1;AIA96345.1;AIA96344.1;AIA96342.1;AIA96337.1;AIA96335.1;AJF35015.1;AIA96333.1;QID75798.1;AHZ97536.1;AHZ97539.1;ABM88612.1;AYP18862.1;AHZ97508.1;AHZ97507.1;AEM05787.1;ACT32383.1;ACT32382.1;ACT32381.1;ACT32380.1;ACT32379.1;ACL51855.1;ACL51854.1;ACL51853.1;ABR57324.1;AAZ93562.1;ABB84785.1;ABB84783.1;AAZ93525.1;AAZ93527.1;AAZ93523.1;AYP18871.1;AYP18870.1;AYP18869.1;AYP18868.1;AYP18867.1;AYP18866.1;AYP18865.1;AYP18864.1;AHZ97513.1;AYP18872.1;AYP18863.1;AHZ97509.1;ABB84774.1;ABB84778.1;ABB84777.1;ABB84776.1;ABB84775.1;ABB84758.1;ABB84759.1;ABB84760.1;ABB84761.1;ABB84762.1;ABB84763.1;ABB84764.1;AHZ97511.1;AHZ97512.1;AHZ97510.1;ABB84767.1;ABB84773.1;ABB84768.1;ABB84769.1;ABB84772.1;ABB84781.1;AHZ97550.1;ABB84782.1;ABB84784.1;AHZ97515.1;AHZ97514.1;ABB84766.1;ABB84780.1;ABB84770.1;AYP18886.1;AYP18875.1;AYP18881.1;AYP18880.1;AYP18879.1;AYP18878.1;AYP18877.1;AYP18876.1;AYP18849.1;AAZ93524.1;AYP18848.1;AYP18846.1;AHZ97543.1;AHZ97544.1;AYP18900.1;AYP18847.1;AJF35014.1;AHZ97545.1;AAZ93537.1;AHZ97546.1;AHZ97547.1;AHZ97548.1;A6YRZ1;AAZ93520.1;AAZ93521.1;AHZ97549.1;AAZ93522.1;AHZ97542.1;AYP18861.1;AYP18859.1;AHZ97541.1;AYP18882.1;AYP18874.1;AYP18858.1;AYP18857.1;AYP18856.1;AYP18855.1;AYP18854.1;AYP18853.1;AYP18852.1;AYP18851.1;AYP18850.1;AYP18860.1;AYP18873.1;AHZ97526.1;AYP18885.1;AYP18883.1;AYP18897.1;AYP18896.1;AYP18895.1;AYP18894.1;AYP18893.1;AYP18892.1;AYP18891.1;AYP18890.1;AYP18889.1;AYP18888.1;AYP18887.1;AYP18898.1;AIG18195.1;BCN86633.1;BCN86628.1;AIA96315.1;AKF42750.1;AHZ97553.1;AKF42740.1;AYP18985.1;AYP18984.1;A0A060CM38;A0A060CI83;A0A7U3RZF6;A0A7U3RYS7;A0A059VF58;AOC37880.1;UPG20588.1;A0A0F6ZQ59;AIA96338.1;A0A0F6ZNJ0;QOV09251.1;AKF42744.1;AKF42745.1;AKF42746.1;AKF42755.1;AKF42751.1;AFJ20723.1;AKF42736.1;QOV09250.1;AKF42754.1;AKF42748.1;AKF42749.1;AKF42738.1;AIA96309.1;UZS78555.1;UZS78554.1;A0A060CSU1;AIA96316.1;AIA96328.1;A0A060CSR0;A0A060CI46;A0A060CI69;AJF35013.1;A0A060CI89;A0A060CI97;A0A7G7LI66;AOC37877.1;A0A060CTJ2;A0A0B5H3B3;A0A060CM76;A0A0F6ZNK0;AYP18990.1;AYP18991.1;AIA96317.1;AIA96340.1;A0A060CTJ7;ALS19783.1;QID75807.1;WCI17481.1;WJN24782.1;A0A6G6C454;QOV08754.1;C6GIK1;ACT10847.1;BCN86544.1;BCN86627.1;AKF42752.1;ABB51949.1;A0MA64;ABB51942.1;A0MA72;A0MA70;A0MA69;ABB51947.1;ABB51946.1;A0MA65;A0MA66;A0MA71;ABB51948.1;A0MA68;A0MA56;ABB51937.1;A0MA60;ABB51938.1;ABB51933.1;A0MA61;ABB51945.1;AKF16559.1;AKF16558.1;A0A159AKA0;AKF16557.1;ABB51932.1;A0MA54;ABB51931.1;A0MA58;ABB51941.1;ABB51936.1;AKF42735.1;UGB90534.1;AKF42737.1;AKF42756.1;AKF42747.1;AKF42743.1;AKF42732.1;AKF42733.1;AKF42741.1;AKF42758.1;AKF42757.1;AKF42759.1;A0A0F6X2Z0;AKF42734.1;ABB51935.1;AKF42742.1;AKF42739.1;A0A0F6X320;BCN86680.1;I1ZAU5;AKF42760.1;ABB51943.1;A0MA59;A0MA53;A0MA57;ABB51930.1;ABB51934.1;AIA96339.1;BCN86632.1;BCN86658.1;BCN86546.1;BCN86547.1;BCN86548.1;BCN86576.1;BCN86575.1;BCN86574.1;BCN86571.1;BCN86570.1;BCN86568.1;BCN86564.1;BCN86562.1;BCN86641.1;BCN86559.1;BCN86557.1;BCN86556.1;BCN86555.1;BCN86554.1;BCN86552.1;BCN86551.1;BCN86550.1;BCN86549.1;BCN86558.1;BCN86642.1;BCN86599.1;BCN86644.1;BCN86653.1;A0A7U3NLJ5;AIA96343.1;BCN86654.1;BCN86545.1;BCN86579.1;BCN86626.1;BCN86619.1;BCN86616.1;BCN86615.1;BCN86614.1;BCN86611.1;BCN86610.1;BCN86609.1;BCN86607.1;BCN86581.1;BCN86580.1;A0A6G6C442;A0A7U3NLF3;ARG41436.1;BCN86542.1;BCN86541.1;BCN86539.1;BCN86538.1;BCN86536.1;BCN86535.1;BCN86534.1;BCN86533.1;BCN86530.1;BCN86529.1;A0A218KUN2;BCN86543.1;A0A060CMT5;BCN86657.1;BCN86659.1;A0A6G6C447;A0A060CM89;AHH82588.1;Q07A22;BCN86675.1;A0A068BAL8;AIC79584.1;AIC79583.1;W5VKG1;QID75796.1;AIA96349.1;QOV09243.1;QOV09242.1;BCN86646.1;BCN86647.1;ABA42145.1;AIA96348.1;AIA96341.1;A0A060CTI6;A0A060CTG5;BCN86684.1;AIA96307.1;AIA96308.1;BCN86565.1;QNG39969.1;AIA96346.1;AIA96336.1;A0A7U3RWY8;BCN86649.1;BCN86661.1;BCN86689.1;BCN86662.1;BCN86663.1;BCN86664.1;BCN86665.1;BCN86672.1;BCN86673.1;BCN86651.1;BCN86676.1;BCN86679.1;BCN86686.1;BCN86687.1;BCN86688.1;BCN86690.1;BCN86660.1;BCN86691.1;BCN86692.1;BCN86693.1;BCN86694.1;BCN86695.1;BCN86696.1;AJF35017.1;BCN86677.1;BCN86650.1;A0A060CSQ6;BCN86648.1;BCN86645.1;ABB84765.1;ABB84779.1;AHZ97516.1;UNW58993.1;QCF60405.1;QCF60407.1;QCF60406.1;QCF60404.1;BCN86655.1;BCN86656.1;BCN86573.1;BCN86701.1;BCN86630.1;BCN86674.1;BCN86572.1;BCN86553.1;URZ86300.1;BCN86567.1;QID75797.1;A0A6G6C446;BCN86709.1;BCN86622.1;BCN86532.1;BCN86624.1;BCN86714.1;BCN86623.1;BCN86620.1;BCN86560.1;BCN86561.1;BCN86652.1;WCD68739.1;BCN86591.1;A0A4D6RL28;BCN86577.1;APD13900.1;AYP18951.1;AYP18950.1;AYP18949.1;AYP18956.1;APU54523.1;AYP18946.1;APD13902.1;APD13903.1;APD13897.1;APD13895.1;APD13898.1;APD13899.1;APD13896.1;QID75794.1;A0A6G6C449;AYP18964.1;AYP18963.1;AYP18962.1;AYP18961.1;AYP18965.1;APD13901.1;A0A6G6C455;BCN86717.1;BCN86698.1;BCN86531.1;QID75808.1;UNW58992.1;AXY65066.1;UNW58982.1;AXY65065.1;UNW58999.1;UNW58998.1;UNW58996.1;UNW58995.1;UNW58994.1;A0A2P1G7E0;UNW59001.1;AVM80858.1;UNW59039.1;UNW59025.1;UNW59037.1;UNW59036.1;UNW59035.1;QOV09246.1;UNW59034.1;UNW59023.1;UNW58973.1;UNW59033.1;UNW59032.1;UNW58974.1;UNW58975.1;UNW58976.1;UNW58977.1;UNW59018.1;UNW58978.1;AYP18955.1;UNW58980.1;UNW59000.1;AXY65062.1;AXY65060.1;UNW58990.1;UNW58991.1;AXY65068.1;UNW59005.1;UNW59010.1;UNW58989.1;AXY65064.1;UNW59011.1;UNW58988.1;UNW58987.1;UNW58985.1;UNW58986.1;ARG41435.1;UNW59009.1;A0A1Z1EC69;UNW58997.1;UNW59007.1;UNW59004.1;UNW59006.1;UNW59003.1;AVM80855.1;AVM80856.1;AVM80857.1;UNW59002.1;A0A7U3NKU2;AXY65059.1;UNW59008.1;AYP18952.1;AYP18953.1;AYP18954.1;AYP18957.1;AEP32887.1;AEP32888.1;AEP32889.1;AEP32890.1;AEP32891.1;AEP32893.1;AEP32894.1;AEP32895.1;AEP32896.1;AEP32897.1;ABM88709.1;AEM67459.1;AEP32886.1;AEM67458.1;AEM67456.1;ABM88711.1;ABM88715.1;ABM88714.1;ABM88713.1;ADC96697.1;ABM88712.1;ADC96698.1;ADC96699.1;ADC96700.1;AEM67457.1;AEM67455.1;AEP32892.1;ABM88716.1;AEP32885.1;AEP32882.1;AEP32884.1;ABM88610.1;ABM88598.1;ABM88599.1;ABM88600.1;ABM88601.1;ABM88602.1;ABM88603.1;ABM88604.1;ABM88605.1;ABM88606.1;ABM88607.1;ABM88608.1;ABM88609.1;ABM88611.1;AEP32883.1;ABM88613.1;ABM88708.1;ABM88624.1;ABM88710.1;AEM67460.1;AEM67461.1;AEM67462.1;AEM67463.1;AEM67464.1;AEM67465.1;AEM67466.1;I1THP3;ALF38074.1;AYP18959.1;WCP86624.1;AAL77978.1;Q8SAE9;BCN86683.1;BCN86681.1;WCD68740.1;QCF60410.1;QCF60409.1;QCF60408.1;A0A4D6RNZ9;A0A2H4FPY1;WCP86627.1;WCP86626.1;WCL15178.1;AAL77977.1;QCF60412.1;QCF60411.1;AOV82287.1;AYP18947.1;ALF38080.1;WCP86625.1;AYP18960.1;A0A0N9E5A2;AYP18948.1;QID75800.1;AEX57042.1;AHZ97517.1;BCN86682.1;A0A0N9E500;A0A223HE50;AST47537.1;ALF38077.1;A0A0N9E574;WOA03509.1;WOA03508.1;WOA03507.1;WOA03506.1;WOA03505.1;AST47535.1;AST47534.1;WKU62680.1;AAL77979.1;AYP18958.1;AST47530.1;AST47528.1;AST47529.1;AST47526.1;AST47531.1;AST47527.1;A0A223HE57;AST47532.1;WOL21961.1;AST47533.1;Q8SAE8;Q8SAF0;UNW58981.1;UNW59016.1;ABM88597.1;BCN86685.1;AYP18979.1;BCN86563.1;AYP18978.1;AYP18976.1;AYP18975.1;AYP18974.1;AYP18973.1;AYP18972.1;AYP18971.1;AYP18970.1;AYP18969.1;AYP18968.1;AYP18977.1;BCN86569.1;BCN86578.1;BCN86582.1;Q1WIQ0;Q1WIP7;Q1WIP1;Q1WIN3;Q1WIM4;A0A090C813;CDN96747.1;C7B2D4;BCN86707.1;BCN86702.1;AYP18988.1;BCN86678.1;BCN86697.1;AYP18982.1;A0A059VQF3;A0A059VLA6;A0A059VLB3;A0A059VLC3;A0A059VQ48;A0A059VQ82;A0A059VQB8;A0A059VQC8;Q2QA45;A0A059VQD2;A0A059VQE4;A0A059VQE8;AYP18986.1;AYP18987.1;AYP18983.1;QID75799.1;QID75795.1;Q2QA48;Q2QA47;A0A059VQD9;Q2QA08;Q2QA07;Q2QA06;BCN86537.1;A0A385I4V2;AYP18989.1;QOV09252.1;A0A059VKF9;UNW58983.1;UNW59031.1;AAZ93533.1;AAZ93558.1;AAZ93551.1;AAZ93550.1;AAZ93549.1;AAZ93526.1;ABB84771.1;AHZ97551.1;AAZ93538.1;AAZ93528.1;AAZ93529.1;AAZ93539.1;AHZ97552.1;AHZ97554.1;AHZ97555.1;AAZ93530.1;AAZ93540.1;AAZ93541.1;AAZ93542.1;AAZ93543.1;AAZ93544.1;AAZ93545.1;AAZ93546.1;AAZ93547.1;AAZ93531.1;AAZ93548.1;AHZ97519.1;BCN86643.1;BCN86636.1;AHZ97518.1;AHZ97520.1;AAZ93532.1;BCN86631.1;BCN86629.1;BCN86621.1;BCN86612.1;BCN86606.1;BCN86595.1;AYP18966.1;AYP18901.1;AYP18884.1;AYP18899.1;AAZ93553.1;AHZ97522.1;AHZ97523.1;AHZ97521.1;AAZ93534.1;AAZ93555.1;AAZ93556.1;AAZ93535.1;AAZ93557.1;AAZ93552.1;AAZ93536.1;AAZ93559.1;AAZ93560.1;AAZ93561.1;AHZ97525.1;AAZ93554.1;AYP18902.1;AHZ97524.1;A0A059VF26;UNW59021.1;UNW59060.1;UNW59061.1;UNW59062.1;UNW59063.1;UNW59012.1;UNW59013.1;UNW59014.1;UNW59015.1;A0A8F4N3X8;ARG41437.1;ARG41438.1;A0A218KUN4;A0A1Z1EC68;QXE99023.1;AXY65061.1;AXY65067.1;BCN86625.1;BCN86618.1;BCN86617.1;AYP18904.1;AYP18928.1;AYP18929.1;AYP18930.1;AYP18931.1;AYP18932.1;UNW59055.1;Q2QA46;UNW59059.1;Q2QA44;AYP18927.1;UNW59056.1;UNW59024.1;UNW59030.1;UNW59038.1;UNW59029.1;UNW59028.1;UNW59027.1;UNW59026.1;A0A060CM49;UNW58979.1;UNW59017.1;UNW59057.1;UNW59064.1;UNW59041.1;UNW59058.1;UNW59042.1;UNW59043.1;UNW59044.1;UNW59045.1;UNW59046.1;UNW59049.1;UNW59051.1;UNW59052.1;UNW59053.1;UNW59054.1;UNW59040.1;AIA96319.1;AYP18933.1;AYP18936.1;AYP18938.1;AYP18922.1;AYP18945.1;AHZ97527.1;AYP18967.1;Q2QA40;Q2QA39;Q2QA38;Q2QA37;Q2QA36;Q2QA34;Q2QA33;Q2QA32;Q2QA41;Q2QA26;Q2QA30;Q2QA24;Q2QA23;Q2QA22;Q2QA18;Q2QA17;Q2QA16;Q2QA12;Q2QA11;Q2QA10;Q2QA25;Q2QA09;AYP18935.1;AYP18925.1;AYP18903.1;AYP18939.1;AYP18915.1;AYP18940.1;AYP18941.1;AYP18942.1;AYP18943.1;AYP18944.1;AYP18934.1;AYP18926.1;AYP18923.1;AYP18924.1;AYP18913.1;AYP18912.1;AYP18914.1;AYP18916.1;AYP18921.1;AYP18911.1;AYP18917.1;AYP18910.1;AYP18909.1;AYP18908.1;AYP18907.1;AYP18906.1;AYP18905.1;AYP18918.1;AYP18919.1;AYP18920.1;AYP18937.1;ABM88614.1	KAF1775425.1	KAF1775425.1	MULTI-MSMS	20240119_LeannVinson_GelDigests_C12-2-2	4	C12-2-2	769.391845703125	3	769.053	2304.14	5.6848	0.0043719	-1.0719	-0.00082433	4.6129	0.0035476	769.387	47.29	0.55354	47.29	47.144	47.697	0					65	20	5	0	0	0	0.0015353	1	10095	10095		115.41	108.98	1	33319000			41994	114	2832	3097	50895	50895					0.0387216
GAHGIIVVYDVTDQESFNNVK	21	Unmodified	_GAHGIIVVYDVTDQESFNNVK_					0	0	0	0	KAF1775425.1;AWX59402.1;AZG06092.1;A0A4Y1NK91;A0A4Y1NJW9;AZG05899.1;A0A4Y1NL43;A0A4Y1NL15;A0A3G8GDM8;A0A3G8GDL4;AWX59391.1;KAG2529119.1;A0A3G8GDM6;AWX59413.1;A0A3G8GD55;AWX59411.1;AWX59428.1;AZG06078.1;AZG05900.1;A0A3G8GDL1;A0A3G8GFI4;A0A3G8GDM3;AZG06084.1;AZG06090.1;AZG05914.1;A0A3G8GDM0;A0A4Y1NKH9;A0A3G8GD70;A0A3G8GD60;AZG06101.1;AZG06100.1;AZG06085.1;A0A6M3I6V1;WGM83133.1;AZG06096.1;A0A3G8GD69;A0A3G8GEU3;A0A3G8GD54;A0A4Y1NK76;QIZ15160.1;A0A3G8GDP3;AZG06091.1;AZG05913.1;AZG05908.1;AZG05904.1;A0A3G8GDN3;AZG06075.1;AZG05916.1;A0A3G8GDL3;A0A3G8GDK5;A0A3G8GD68;A0A3G8GD66;A0A3G8GD64;AZG06082.1;A0A3G8GD61;A0A3G8GD58;A0A3G8GDM4;A0A3G8GD63;A0A3G8GDM7;AZG06087.1;AZG06104.1;AZG06086.1;AZG06093.1;A0A4Y1NJZ5;AZG06095.1;AZG06097.1;AZG06099.1;AZG06102.1;A0A3G8GDK7;A0A3G8GDL6;AZG06077.1;A0A3G8GDL9;A0A4Y1NKL1;AZG06076.1;AWX59389.1;AZG05910.1;AZG05901.1;AZG05909.1;AWX59395.1;AZG05905.1;AZG05918.1;AZG05902.1;AWX59410.1;AZG05917.1;A0A4Y1NLW3;A0A3G8GFL2;A0A4Y1NL06;A0A3G8GD53;A0A3G8GDN1;A0A3G8GDM9;A0A3G8GD57;A0A3G8GD65;AZG06098.1;A0A4Y1NLY9;AZG05938.1;WNH96537.1;AZG05911.1;WNH96538.1;A0A3G8GD74;AZG05921.1;WNH96539.1;AZG05934.1;AZG05935.1;A0A3G8GD59;A0A3G8GD67;A0A4Y1NL61;A0A3G8GDL8;AZG06081.1;A0A3G8GFK0;A0A3G8GEX3;AZG05931.1;AZG05933.1;A0A3G8GD86;AZG05936.1;A0A3G8GD82;WNH96536.1;UUR60013.1;A0A3G8GD85;UUR60011.1;AZG06094.1;A0A2S1B699;AWC67980.1;A0A6M3I8C8;QIZ15159.1;A0A3G8GDL5;AZG06083.1;AZG05915.1;A0A3G8GDK8;A0A3G8GD79;A0A3G8GD77;A0A3G8GD71;AZG05923.1;AZG05920.1;AWC67981.1;A0A2S1B6F6;UUR60012.1;UUR60010.1;UUR60009.1;A0A3G8GD84;A0A3G8GD87;AZG05903.1;AWX59392.1;AZG05937.1;A0A3G8GD75;A0A3G8GD72;A0A3G8GD80;A0A3G8GD73;AZG05907.1;A0A4Y1NJR9;A0A3G8GD52;AWX59407.1;A0A4Y1NK05;AWX59390.1;AWX59421.1;A0A3G8GES9;WOK24342.1;A0A3G8GDN5;A0A3G8GDN4;AWX59399.1;AZG06079.1;AZG05912.1;A0A3G8GD76;A0A3G8GD62;AWX59400.1;WOL21959.1;AWX59398.1;A0A3G8GDM1;AZG05932.1;AZG05906.1;A0A3G8GEV7;A0A3G8GD83;AZG06089.1;AZG06088.1;A0A4Y1NKJ5;AZG05929.1;AZG05919.1;A0A4Y1NJT2;AZG05922.1;AZG05928.1;AZG05924.1;AZG05925.1;AZG05926.1;AZG05930.1;AZG05927.1;AZG06103.1;A0A3G8GD81;A0A3G8GDN2;KUF84112.1;KAG2841585.1;RLN84269.1;KAG7392520.1;RLN68122.1;RLN63894.1;RLN43874.1;RAW37449.1;Q01890;KAH7504823.1;ETM40542.1;KAH7479128.1;W2PYR6;KAG2839929.1;KAF4139393.1;ETL87316.1;KAE9024374.1;EEY65863.1;ETN05175.1;V9ER22;W2WIY1;KAG2769633.1;W2YUE8;KAG2951136.1;KAG2941393.1;KAG2923666.1;KAG7394912.1;AJF20649.1;AJF20652.1;KAG2867609.1;W2MVW7;KAF4323697.1;KAG4064372.1;KAG4247430.1;KAG6609915.1;sp|Q01890.1|YPT1_PHYIN;XP_009515509.1;XP_008909646.1;XP_008909645.1;XP_002906462.1;ETM40543.1;ETL87317.1;KAG3032260.1;A0A8T1WLL4;ETN05176.1;KAE9137936.1;KAE8945701.1;KAE8910671.1;H3G8X5;G4YMA4;ETP38435.1;ETP38434.1;KAE9128731.1;KAE9354667.1;A0A6A4EPK0;KAE9322312.1;KAE9354423.1;KAE9151438.1;A0A6A3UIH2;DBA03280.1;AYP18980.1;ETP10293.1;KAG2532347.1;A0A6A4AF93;KAE9228157.1;KAE9247575.1;ETL34041.1;ETL34040.1;ETK80617.1;ETO69250.1;ETI40517.1;ETI40516.1;EGZ28234.1;A0A833WPQ1;ETK80618.1;D0N050;A0A8J4SL77;AAB40355.1;ETO69249.1;ETP10292.1;A0A8T1WKG9;KAE9043948.1;KAE9256235.1;KAG2997626.1;KAE9049668.1;KAG3042346.1;AWX59394.1;A0A4Y1NJS9;A0A4Y1NLX6;AWX59404.1;A0A4Y1NKX2;A0A4Y1NKB2;AWX59414.1;AWX59416.1;AWX59396.1;AWX59422.1;A0A4Y1NK17;AWX59408.1;A0A4Y1NJT8;AWX59412.1;A0A4Y1NJU5;A0A4Y1NJV5;A0A4Y1NJY1;AWX59427.1;AWX59423.1;A0A4Y1NK29;A0A4Y1NM04;AWX59418.1;AWX59409.1;AWX59415.1;KAG3098819.1;A0A4Y1NJT9;KAG1703015.1;AZG06080.1;A0A4Y1NK04;A0A4Y1NJS8;A0A3G8GDM5;AWX59397.1;A0A4Y1NL22;AWX59417.1;A0A4Y1NJQ7;AWX59419.1;AWX59405.1;A0A4Y1NJR3;AWX59425.1;AWX59403.1;AWX59426.1;A0A4Y1NJZ2;AWX59424.1;A0A4Y1NL31;A0A6A3NQZ0;KAK1948225.1;KAG3104268.1;A0A3F2S2C5;A0A329SL45;A0A0W8CIV5;A0A080ZRI9;KAF4047332.1;A0A140YWP7;KAG3252180.1;AWX59406.1;KAG3228449.1;KAG3203500.1;KAG3190295.1;KAG3171272.1;AJF20647.1;KAG3119004.1;AYP18981.1;AWX59420.1;A0A3G8GDM2;A0A4Y1NKM1;A0A4Y1NKY9;AWX59401.1;A0A4Y1NKC8;AJF20651.1;KAI9995514.1;A0A2S1B6A9;AWC67982.1;UUR60017.1;UUR60015.1;A0A2S1B6B7;AWC67983.1;WOL21960.1;UNW59019.1;RLN72511.1;UNW59022.1;UNW58984.1;UNW59050.1;UNW59048.1;UNW59047.1;UUR60014.1;UNW59020.1;KAG6975075.1;A0A8J5J5C1;RLN92169.1;A0A9W6WMK7;UUR60016.1;A0A8T1V2R2;GMF10343.1;KAG6973679.1;AJF20648.1;AEH27539.1;F8SKC1;AJF20650.1;A0A140YWQ0;AWK57690.1;TFJ88578.1;A0A2U8JAI0;A0A140YWP8;WOL21962.1;AIG18100.1;AIG18099.1;AIG18098.1;AIG18133.1;AIG18095.1;AIG18096.1;AIG18093.1;AIG18104.1;AIG18103.1;AIG18094.1;AIG18102.1;AIG18101.1;AIG18108.1;AIG18092.1;AIG18136.1;AIG18128.1;AIG18117.1;AIG18106.1;AIG18132.1;AIG18111.1;AIG18134.1;AIG18110.1;AIG18091.1;AIG17949.1;AIG18086.1;AIG18087.1;AIG18088.1;AIG18089.1;AIG18090.1;AIG18105.1;AIG18174.1;AIG18107.1;AIG18084.1;AIG18179.1;AIG18180.1;AIG18181.1;AIG18182.1;AIG18183.1;AIG18184.1;AIG18126.1;AIG18161.1;AIG18097.1;AIG18159.1;AIG18137.1;AIG18178.1;AIG18141.1;AIG18142.1;ABM88654.1;AIG18164.1;AIG18139.1;AIG18176.1;AIG18140.1;AIG18175.1;AIG18129.1;ALJ83943.1;AIG18135.1;ABM88661.1;AIG18177.1;AIG18165.1;AIG18166.1;AIG18167.1;AIG18168.1;AIG18169.1;AIG18170.1;AIG18171.1;AIG18172.1;AIG18162.1;AIG18173.1;AIG18127.1;AYP31123.1;AIG18125.1;G4XXW7;AYP31118.1;AYP31119.1;AYP31120.1;AYP31121.1;AYP31122.1;AYP31124.1;AYP31125.1;G4XXW8;AIG18124.1;G4XXX2;G4XXX5;ALJ83951.1;ALJ83950.1;ALJ83949.1;ALJ83948.1;AIG18241.1;AYP31117.1;AYP31116.1;AYP31115.1;AYP31114.1;AIG18207.1;AIG18208.1;AIG18209.1;AIG18210.1;AIG18211.1;AIG18144.1;AIG18201.1;AIG18188.1;AIG18238.1;AIG18240.1;ALJ83952.1;ALJ83953.1;ALJ83954.1;AYP31112.1;AYP31113.1;AIG18242.1;AIG18243.1;ALJ83929.1;ALJ83947.1;AIG18187.1;AIG18186.1;AIG18185.1;AIG18112.1;AIG18113.1;AIG18114.1;AIG18131.1;AIG18115.1;AIG18130.1;AIG18118.1;AIG18119.1;AIG18120.1;AIG18121.1;AIG18122.1;AIG18123.1;ALJ83937.1;ALJ83946.1;ALJ83930.1;ALJ83945.1;ALJ83931.1;ALJ83932.1;ALJ83933.1;ALJ83934.1;ALJ83935.1;AIG18239.1;ALJ83936.1;ALJ83938.1;ALJ83939.1;AIG18009.1;ALJ83940.1;ALJ83942.1;A0A060CM61;AIG18116.1;ALJ83944.1;AIG18143.1;ABM88632.1;AIG18145.1;ABM88573.1;ABM88580.1;ABM88581.1;ABM88582.1;ABM88583.1;ABM88584.1;ABM88585.1;ABM88563.1;ABM88586.1;ABM88562.1;ABM88589.1;ABM88590.1;ABM88591.1;ABM88592.1;ABM88577.1;ABM88593.1;ABM88579.1;ABM88578.1;ABM88633.1;ABM88681.1;ABM88675.1;ABM88676.1;ABM88677.1;ABM88678.1;ABM88679.1;ABM88680.1;ABM88682.1;ABM88634.1;ABM88683.1;ABM88672.1;ABM88665.1;ABM88685.1;ABM88664.1;ABM88587.1;ABM88575.1;A2TMN9;ABM88673.1;A0A1I7P468;ABM88617.1;ABM88618.1;ABM88619.1;ABM88620.1;ABM88621.1;ABM88631.1;ABM88630.1;ABM88629.1;ABM88628.1;ABM88627.1;ABM88626.1;ABM88625.1;ABM88623.1;AIG18205.1;ABM88622.1;ABM88616.1;ABM88596.1;ABM88594.1;ABM88566.1;A0A1D6XVN6;ABM88588.1;ABM88564.1;ABM88565.1;ABM88615.1;ABM88689.1;ABM88567.1;ABM88707.1;ABM88568.1;ABM88569.1;ABM88570.1;ABM88571.1;ABM88572.1;ABM88574.1;ABM88674.1;ABM88688.1;AIG18146.1;ABM88636.1;ABM88657.1;ABM88658.1;ABM88659.1;ABM88660.1;AIG18163.1;ALF38069.1;ABM88663.1;ABM88561.1;ABM88641.1;ABM88666.1;ABM88667.1;ABM88668.1;ABM88662.1;ABM88653.1;ABM88652.1;ABM88656.1;ABM88655.1;ABM88576.1;AIG18153.1;AIG18160.1;AIG18147.1;AIG18149.1;AIG18150.1;AIG18151.1;AIG18152.1;AIG18154.1;AIG18002.1;AIG18155.1;AIG18156.1;AIG18157.1;AIG18158.1;AIG18148.1;AIG17948.1;ABM88651.1;ABM88637.1;ABM88690.1;ABM88638.1;ABM88684.1;ABM88686.1;ABM88696.1;ABM88697.1;ABM88698.1;ABM88699.1;ABM88700.1;ABM88701.1;ABM88702.1;ABM88703.1;ABM88704.1;ABM88705.1;ABM88706.1;ABM88691.1;ABM88635.1;ABM88695.1;ABM88694.1;ABM88642.1;ABM88645.1;ABM88639.1;ABM88693.1;ABM88640.1;ABM88692.1;ABM88643.1;ABM88644.1;ABM88646.1;ABM88671.1;ABM88647.1;ABM88648.1;ABM88649.1;ABM88650.1;ABM88669.1;ABM88670.1;AIG18206.1;ALF38070.1;AIG18204.1;AEX57047.1;AEX57036.1;AEX57035.1;ALF38052.1;ALF38051.1;ALF38054.1;ALF38053.1;ALF38055.1;ALF38081.1;ALF38079.1;ALF38078.1;ALF38076.1;AEX57066.1;ABM88595.1;AIG18138.1;ALF38066.1;AEX57046.1;AEX57049.1;AIG18028.1;AEX57050.1;AEX57043.1;AEX57044.1;I1THN8;AST47536.1;ALF38073.1;A0A0N9E360;AEX57063.1;AEX57057.1;AEX57056.1;AEX57055.1;A0A223HEJ1;AEX57054.1;AEX57053.1;AEX57052.1;AEX57051.1;ALF38075.1;ALF38067.1;ALF38056.1;ALF38068.1;AIG18044.1;AIG18046.1;AIG18047.1;ALF38061.1;AIG18040.1;AIG18033.1;AIG18071.1;AIG18019.1;AIG18020.1;AIG18021.1;AIG18022.1;AIG18048.1;AIG18024.1;AIG18025.1;AIG18026.1;AIG18043.1;AIG18042.1;AIG18041.1;ALF38064.1;ALF38058.1;ALF38057.1;ALF38060.1;ALF38059.1;ALF38062.1;ALF38063.1;AIG18023.1;AIG18045.1;ALF38065.1;AIG18035.1;AIG18036.1;AIG18037.1;AIG18038.1;AIG18039.1;I1THP0;I1THT6;I1THS2;AEX57061.1;AEX57067.1;AEX57068.1;AEX57065.1;AEX57088.1;AEX57091.1;AEX57090.1;AEX57080.1;AEX57092.1;AEX57093.1;AEX57094.1;AEX57095.1;AEX57096.1;AEX57097.1;AEX57089.1;AEX57059.1;AEX57087.1;AEX57081.1;AEX57048.1;KAK4728441.1;KAK4738526.1;KAK4717122.1;ABK96799.1;WRX19276.1;AEX57084.1;ALF38072.1;ALF38071.1;AEX57045.1;AEX57085.1;AEX57086.1;AEX57062.1;AEX57079.1;I1THR8;AEX57078.1;AEX57101.1;AEX57041.1;AEX57040.1;AEX57039.1;AEX57038.1;AEX57037.1;I1THN6;AEX57058.1;I1THN7;I1THN9;AEX57103.1;I1THP1;I1THP2;I1THP8;I1THR5;AEX57099.1;AEX57070.1;AEX57098.1;AEX57060.1;AEX57077.1;AEX57076.1;AEX57075.1;AEX57074.1;AEX57073.1;AEX57072.1;AEX57071.1;AEX57100.1;AEX57069.1;AEX57082.1;AEX57102.1;AEX57083.1;AEX57064.1;AEX57104.1;AIG18027.1;AIG18029.1;AIG18203.1;AIG17994.1;AIG17992.1;AIG17991.1;AIG17990.1;AIG17989.1;AIG17988.1;AIG17987.1;AIG17986.1;AIG17985.1;AIG17984.1;AIG17983.1;AIG17997.1;AIG18083.1;AIG18109.1;AIG18085.1;AIG18216.1;AIG17993.1;AIG17995.1;AIG18030.1;AIG17996.1;AIG18013.1;AIG18062.1;ALJ83941.1;AIG18010.1;AIG18008.1;AIG18007.1;AIG18006.1;AIG18005.1;AIG18004.1;AIG18003.1;AIG18001.1;AIG18000.1;AIG17999.1;AIG17981.1;AIG17998.1;AIG18217.1;AIG18218.1;AIG18219.1;AIG18220.1;AIG18213.1;AIG18212.1;AIG18189.1;AIG18190.1;AIG18191.1;AIG18192.1;AIG18193.1;AIG17974.1;AIG18196.1;AIG18197.1;AIG18198.1;AIG18199.1;AIG18237.1;AIG18200.1;AIG18202.1;AIG18214.1;AIG18215.1;AIG18236.1;AIG18227.1;AIG18221.1;AIG18222.1;AIG18223.1;AIG18224.1;AIG18225.1;AIG18226.1;AIG18228.1;AIG18235.1;AIG18229.1;AIG18230.1;AIG18231.1;AIG18232.1;AIG18233.1;AIG18234.1;AIG17982.1;AIG17980.1;AIG18015.1;AIG18053.1;AIG18056.1;AIG18075.1;AIG18050.1;AIG18076.1;AIG18061.1;AIG18078.1;AIG18079.1;AIG18080.1;AIG18081.1;AIG18060.1;AIG18059.1;AIG18058.1;AIG17972.1;AIG18057.1;AIG17973.1;AIG18011.1;AIG18073.1;AIG18072.1;AIG18063.1;AIG18018.1;AIG18031.1;AIG18034.1;AIG18049.1;AIG18017.1;AIG18051.1;AIG18064.1;AIG18032.1;AIG18065.1;AIG18066.1;AIG18067.1;AIG18068.1;AIG18069.1;AIG18070.1;AIG18054.1;AIG18052.1;AIG17964.1;AIG18077.1;AIG17965.1;AIG17963.1;AIG17962.1;AIG17961.1;AIG17960.1;AIG17959.1;AIG17958.1;AIG17957.1;AIG17956.1;AIG17955.1;AIG17954.1;AIG17953.1;AIG17952.1;AIG17951.1;AIG17950.1;AIG17979.1;AIG17966.1;AIG17967.1;AIG17975.1;AIG18016.1;AIG18194.1;AIG18014.1;AIG17978.1;AIG17977.1;AIG17976.1;AIG18055.1;AIG17968.1;AIG17971.1;AIG17970.1;AIG18012.1;AIG18074.1;AIG17969.1;AIG18082.1;ABM88687.1;AIA96329.1;AKF42753.1;A0A060CSR7;BCN86706.1;AIA96334.1;QOV09244.1;AIA96324.1;AIA96323.1;AIA96322.1;AIA96321.1;AIA96320.1;AIA96318.1;AIA96314.1;AIA96313.1;AIA96312.1;AIA96311.1;AIA96310.1;WKW55389.1;WKW55390.1;A0A060CMT0;A0A060CSV4;A0A060CSU9;A0A060CM82;A0A060CST6;A0A060CM68;A0A060CM44;A0A060CI76;A0A060CI57;A0A060CI51;A0A060CMV6;AIA96325.1;A0A060CST0;A0A060CMW3;A0A7U3NLI6;AYC12007.1;AXY65063.1;AHZ97528.1;AHZ97529.1;AHZ97530.1;AHZ97531.1;AHZ97532.1;AHZ97540.1;AHZ97533.1;AHZ97538.1;AHZ97537.1;A0A060CTI1;BCN86708.1;A0A060CTH6;AHZ97534.1;A0A060CTG1;BCN86703.1;BCN86704.1;BCN86716.1;BCN86715.1;A0A060CMX6;A0A060CMU9;BCN86713.1;BCN86712.1;BCN86711.1;AHZ97535.1;AYC12008.1;AYC12009.1;AIA96332.1;QUN03824.1;BCN86699.1;BCN86603.1;BCN86602.1;BCN86601.1;BCN86600.1;BCN86700.1;BCN86598.1;BCN86597.1;BCN86596.1;BCN86593.1;BCN86592.1;BCN86590.1;BCN86589.1;BCN86588.1;BCN86587.1;BCN86586.1;BCN86585.1;BCN86584.1;BCN86604.1;BCN86583.1;BCN86605.1;BCN86608.1;BCN86640.1;BCN86639.1;BCN86638.1;BCN86635.1;AIA96326.1;AIA96327.1;BCN86634.1;BCN86705.1;QUN03823.1;AIA96330.1;QOV09245.1;QOV09247.1;QOV09248.1;QOV09249.1;QOV09253.1;QOV09254.1;QOV09255.1;QOV09256.1;QOV09257.1;QOV09258.1;AIA96352.1;AIA96331.1;AJF35016.1;A0A060CMW8;AIA96351.1;AIA96350.1;AIA96347.1;AIA96345.1;AIA96344.1;AIA96342.1;AIA96337.1;AIA96335.1;AJF35015.1;AIA96333.1;QID75798.1;AHZ97536.1;AHZ97539.1;ABM88612.1;AYP18862.1;AHZ97508.1;AHZ97507.1;AEM05787.1;ACT32383.1;ACT32382.1;ACT32381.1;ACT32380.1;ACT32379.1;ACL51855.1;ACL51854.1;ACL51853.1;ABR57324.1;AAZ93562.1;ABB84785.1;ABB84783.1;AAZ93525.1;AAZ93527.1;AAZ93523.1;AYP18871.1;AYP18870.1;AYP18869.1;AYP18868.1;AYP18867.1;AYP18866.1;AYP18865.1;AYP18864.1;AHZ97513.1;AYP18872.1;AYP18863.1;AHZ97509.1;ABB84774.1;ABB84778.1;ABB84777.1;ABB84776.1;ABB84775.1;ABB84758.1;ABB84759.1;ABB84760.1;ABB84761.1;ABB84762.1;ABB84763.1;ABB84764.1;AHZ97511.1;AHZ97512.1;AHZ97510.1;ABB84767.1;ABB84773.1;ABB84768.1;ABB84769.1;ABB84772.1;ABB84781.1;AHZ97550.1;ABB84782.1;ABB84784.1;AHZ97515.1;AHZ97514.1;ABB84766.1;ABB84780.1;ABB84770.1;AYP18886.1;AYP18875.1;AYP18881.1;AYP18880.1;AYP18879.1;AYP18878.1;AYP18877.1;AYP18876.1;AYP18849.1;AAZ93524.1;AYP18848.1;AYP18846.1;AHZ97543.1;AHZ97544.1;AYP18900.1;AYP18847.1;AJF35014.1;AHZ97545.1;AAZ93537.1;AHZ97546.1;AHZ97547.1;AHZ97548.1;A6YRZ1;AAZ93520.1;AAZ93521.1;AHZ97549.1;AAZ93522.1;AHZ97542.1;AYP18861.1;AYP18859.1;AHZ97541.1;AYP18882.1;AYP18874.1;AYP18858.1;AYP18857.1;AYP18856.1;AYP18855.1;AYP18854.1;AYP18853.1;AYP18852.1;AYP18851.1;AYP18850.1;AYP18860.1;AYP18873.1;AHZ97526.1;AYP18885.1;AYP18883.1;AYP18897.1;AYP18896.1;AYP18895.1;AYP18894.1;AYP18893.1;AYP18892.1;AYP18891.1;AYP18890.1;AYP18889.1;AYP18888.1;AYP18887.1;AYP18898.1;AIG18195.1;BCN86633.1;BCN86628.1;AIA96315.1;AKF42750.1;AHZ97553.1;AKF42740.1;AYP18985.1;AYP18984.1;A0A060CM38;A0A060CI83;A0A7U3RZF6;A0A7U3RYS7;A0A059VF58;AOC37880.1;UPG20588.1;A0A0F6ZQ59;AIA96338.1;A0A0F6ZNJ0;QOV09251.1;AKF42744.1;AKF42745.1;AKF42746.1;AKF42755.1;AKF42751.1;AFJ20723.1;AKF42736.1;QOV09250.1;AKF42754.1;AKF42748.1;AKF42749.1;AKF42738.1;AIA96309.1;UZS78555.1;UZS78554.1;A0A060CSU1;AIA96316.1;AIA96328.1;A0A060CSR0;A0A060CI46;A0A060CI69;AJF35013.1;A0A060CI89;A0A060CI97;A0A7G7LI66;AOC37877.1;A0A060CTJ2;A0A0B5H3B3;A0A060CM76;A0A0F6ZNK0;AYP18990.1;AYP18991.1;AIA96317.1;AIA96340.1;A0A060CTJ7;ALS19783.1;QID75807.1;WCI17481.1;WJN24782.1;A0A6G6C454;QOV08754.1;C6GIK1;ACT10847.1;BCN86544.1;BCN86627.1;AKF42752.1;ABB51949.1;A0MA64;ABB51942.1;A0MA72;A0MA70;A0MA69;ABB51947.1;ABB51946.1;A0MA65;A0MA66;A0MA71;ABB51948.1;A0MA68;A0MA56;ABB51937.1;A0MA60;ABB51938.1;ABB51933.1;A0MA61;ABB51945.1;AKF16559.1;AKF16558.1;A0A159AKA0;AKF16557.1;ABB51932.1;A0MA54;ABB51931.1;A0MA58;ABB51941.1;ABB51936.1;AKF42735.1;UGB90534.1;AKF42737.1;AKF42756.1;AKF42747.1;AKF42743.1;AKF42732.1;AKF42733.1;AKF42741.1;AKF42758.1;AKF42757.1;AKF42759.1;A0A0F6X2Z0;AKF42734.1;ABB51935.1;AKF42742.1;AKF42739.1;A0A0F6X320;BCN86680.1;I1ZAU5;AKF42760.1;ABB51943.1;A0MA59;A0MA53;A0MA57;ABB51930.1;ABB51934.1;AIA96339.1;BCN86632.1;BCN86658.1;BCN86546.1;BCN86547.1;BCN86548.1;BCN86576.1;BCN86575.1;BCN86574.1;BCN86571.1;BCN86570.1;BCN86568.1;BCN86564.1;BCN86562.1;BCN86641.1;BCN86559.1;BCN86557.1;BCN86556.1;BCN86555.1;BCN86554.1;BCN86552.1;BCN86551.1;BCN86550.1;BCN86549.1;BCN86558.1;BCN86642.1;BCN86599.1;BCN86644.1;BCN86653.1;A0A7U3NLJ5;AIA96343.1;BCN86654.1;BCN86545.1;BCN86579.1;BCN86626.1;BCN86619.1;BCN86616.1;BCN86615.1;BCN86614.1;BCN86611.1;BCN86610.1;BCN86609.1;BCN86607.1;BCN86581.1;BCN86580.1;A0A6G6C442;A0A7U3NLF3;ARG41436.1;BCN86542.1;BCN86541.1;BCN86539.1;BCN86538.1;BCN86536.1;BCN86535.1;BCN86534.1;BCN86533.1;BCN86530.1;BCN86529.1;A0A218KUN2;BCN86543.1;A0A060CMT5;BCN86657.1;BCN86659.1;A0A6G6C447;A0A060CM89;AHH82588.1;Q07A22;BCN86675.1;A0A068BAL8;AIC79584.1;AIC79583.1;W5VKG1;QID75796.1;AIA96349.1;QOV09243.1;QOV09242.1;BCN86646.1;BCN86647.1;ABA42145.1;AIA96348.1;AIA96341.1;A0A060CTI6;A0A060CTG5;BCN86684.1;AIA96307.1;AIA96308.1;BCN86565.1;QNG39969.1;AIA96346.1;AIA96336.1;A0A7U3RWY8;BCN86649.1;BCN86661.1;BCN86689.1;BCN86662.1;BCN86663.1;BCN86664.1;BCN86665.1;BCN86672.1;BCN86673.1;BCN86651.1;BCN86676.1;BCN86679.1;BCN86686.1;BCN86687.1;BCN86688.1;BCN86690.1;BCN86660.1;BCN86691.1;BCN86692.1;BCN86693.1;BCN86694.1;BCN86695.1;BCN86696.1;AJF35017.1;BCN86677.1;BCN86650.1;A0A060CSQ6;BCN86648.1;BCN86645.1;ABB84765.1;ABB84779.1;AHZ97516.1;UNW58993.1;QCF60405.1;QCF60407.1;QCF60406.1;QCF60404.1;BCN86655.1;BCN86656.1;BCN86573.1;BCN86701.1;BCN86630.1;BCN86674.1;BCN86572.1;BCN86553.1;URZ86300.1;BCN86567.1;QID75797.1;A0A6G6C446;BCN86709.1;BCN86622.1;BCN86532.1;BCN86624.1;BCN86714.1;BCN86623.1;BCN86620.1;BCN86560.1;BCN86561.1;BCN86652.1;WCD68739.1;BCN86591.1;A0A4D6RL28;BCN86577.1;APD13900.1;AYP18951.1;AYP18950.1;AYP18949.1;AYP18956.1;APU54523.1;AYP18946.1;APD13902.1;APD13903.1;APD13897.1;APD13895.1;APD13898.1;APD13899.1;APD13896.1;QID75794.1;A0A6G6C449;AYP18964.1;AYP18963.1;AYP18962.1;AYP18961.1;AYP18965.1;APD13901.1;A0A6G6C455;BCN86717.1;BCN86698.1;BCN86531.1;QID75808.1;UNW58992.1;AXY65066.1;UNW58982.1;AXY65065.1;UNW58999.1;UNW58998.1;UNW58996.1;UNW58995.1;UNW58994.1;A0A2P1G7E0;UNW59001.1;AVM80858.1;UNW59039.1;UNW59025.1;UNW59037.1;UNW59036.1;UNW59035.1;QOV09246.1;UNW59034.1;UNW59023.1;UNW58973.1;UNW59033.1;UNW59032.1;UNW58974.1;UNW58975.1;UNW58976.1;UNW58977.1;UNW59018.1;UNW58978.1;AYP18955.1;UNW58980.1;UNW59000.1;AXY65062.1;AXY65060.1;UNW58990.1;UNW58991.1;AXY65068.1;UNW59005.1;UNW59010.1;UNW58989.1;AXY65064.1;UNW59011.1;UNW58988.1;UNW58987.1;UNW58985.1;UNW58986.1;ARG41435.1;UNW59009.1;A0A1Z1EC69;UNW58997.1;UNW59007.1;UNW59004.1;UNW59006.1;UNW59003.1;AVM80855.1;AVM80856.1;AVM80857.1;UNW59002.1;A0A7U3NKU2;AXY65059.1;UNW59008.1;AYP18952.1;AYP18953.1;AYP18954.1;AYP18957.1;AEP32887.1;AEP32888.1;AEP32889.1;AEP32890.1;AEP32891.1;AEP32893.1;AEP32894.1;AEP32895.1;AEP32896.1;AEP32897.1;ABM88709.1;AEM67459.1;AEP32886.1;AEM67458.1;AEM67456.1;ABM88711.1;ABM88715.1;ABM88714.1;ABM88713.1;ADC96697.1;ABM88712.1;ADC96698.1;ADC96699.1;ADC96700.1;AEM67457.1;AEM67455.1;AEP32892.1;ABM88716.1;AEP32885.1;AEP32882.1;AEP32884.1;ABM88610.1;ABM88598.1;ABM88599.1;ABM88600.1;ABM88601.1;ABM88602.1;ABM88603.1;ABM88604.1;ABM88605.1;ABM88606.1;ABM88607.1;ABM88608.1;ABM88609.1;ABM88611.1;AEP32883.1;ABM88613.1;ABM88708.1;ABM88624.1;ABM88710.1;AEM67460.1;AEM67461.1;AEM67462.1;AEM67463.1;AEM67464.1;AEM67465.1;AEM67466.1;I1THP3;ALF38074.1;AYP18959.1;WCP86624.1;AAL77978.1;Q8SAE9;BCN86683.1;BCN86681.1;WCD68740.1;QCF60410.1;QCF60409.1;QCF60408.1;A0A4D6RNZ9;A0A2H4FPY1;WCP86627.1;WCP86626.1;WCL15178.1;AAL77977.1;QCF60412.1;QCF60411.1;AOV82287.1;AYP18947.1;ALF38080.1;WCP86625.1;AYP18960.1;A0A0N9E5A2;AYP18948.1;QID75800.1;AEX57042.1;AHZ97517.1;BCN86682.1;A0A0N9E500;A0A223HE50;AST47537.1;ALF38077.1;A0A0N9E574;WOA03509.1;WOA03508.1;WOA03507.1;WOA03506.1;WOA03505.1;AST47535.1;AST47534.1;WKU62680.1;AAL77979.1;AYP18958.1;AST47530.1;AST47528.1;AST47529.1;AST47526.1;AST47531.1;AST47527.1;A0A223HE57;AST47532.1;WOL21961.1;AST47533.1;Q8SAE8;Q8SAF0;UNW58981.1;UNW59016.1;ABM88597.1;BCN86685.1;AYP18979.1;BCN86563.1;AYP18978.1;AYP18976.1;AYP18975.1;AYP18974.1;AYP18973.1;AYP18972.1;AYP18971.1;AYP18970.1;AYP18969.1;AYP18968.1;AYP18977.1;BCN86569.1;BCN86578.1;BCN86582.1;Q1WIQ0;Q1WIP7;Q1WIP1;Q1WIN3;Q1WIM4;A0A090C813;CDN96747.1;C7B2D4;BCN86707.1;BCN86702.1;AYP18988.1;BCN86678.1;BCN86697.1;AYP18982.1;A0A059VQF3;A0A059VLA6;A0A059VLB3;A0A059VLC3;A0A059VQ48;A0A059VQ82;A0A059VQB8;A0A059VQC8;Q2QA45;A0A059VQD2;A0A059VQE4;A0A059VQE8;AYP18986.1;AYP18987.1;AYP18983.1;QID75799.1;QID75795.1;Q2QA48;Q2QA47;A0A059VQD9;Q2QA08;Q2QA07;Q2QA06;BCN86537.1;A0A385I4V2;AYP18989.1;QOV09252.1;A0A059VKF9;UNW58983.1;UNW59031.1;AAZ93533.1;AAZ93558.1;AAZ93551.1;AAZ93550.1;AAZ93549.1;AAZ93526.1;ABB84771.1;AHZ97551.1;AAZ93538.1;AAZ93528.1;AAZ93529.1;AAZ93539.1;AHZ97552.1;AHZ97554.1;AHZ97555.1;AAZ93530.1;AAZ93540.1;AAZ93541.1;AAZ93542.1;AAZ93543.1;AAZ93544.1;AAZ93545.1;AAZ93546.1;AAZ93547.1;AAZ93531.1;AAZ93548.1;AHZ97519.1;BCN86643.1;BCN86636.1;AHZ97518.1;AHZ97520.1;AAZ93532.1;BCN86631.1;BCN86629.1;BCN86621.1;BCN86612.1;BCN86606.1;BCN86595.1;AYP18966.1;AYP18901.1;AYP18884.1;AYP18899.1;AAZ93553.1;AHZ97522.1;AHZ97523.1;AHZ97521.1;AAZ93534.1;AAZ93555.1;AAZ93556.1;AAZ93535.1;AAZ93557.1;AAZ93552.1;AAZ93536.1;AAZ93559.1;AAZ93560.1;AAZ93561.1;AHZ97525.1;AAZ93554.1;AYP18902.1;AHZ97524.1;A0A059VF26;UNW59021.1;UNW59060.1;UNW59061.1;UNW59062.1;UNW59063.1;UNW59012.1;UNW59013.1;UNW59014.1;UNW59015.1;A0A8F4N3X8;ARG41437.1;ARG41438.1;A0A218KUN4;A0A1Z1EC68;QXE99023.1;AXY65061.1;AXY65067.1;BCN86625.1;BCN86618.1;BCN86617.1;AYP18904.1;AYP18928.1;AYP18929.1;AYP18930.1;AYP18931.1;AYP18932.1;UNW59055.1;Q2QA46;UNW59059.1;Q2QA44;AYP18927.1;UNW59056.1;UNW59024.1;UNW59030.1;UNW59038.1;UNW59029.1;UNW59028.1;UNW59027.1;UNW59026.1;A0A060CM49;UNW58979.1;UNW59017.1;UNW59057.1;UNW59064.1;UNW59041.1;UNW59058.1;UNW59042.1;UNW59043.1;UNW59044.1;UNW59045.1;UNW59046.1;UNW59049.1;UNW59051.1;UNW59052.1;UNW59053.1;UNW59054.1;UNW59040.1;AIA96319.1;AYP18933.1;AYP18936.1;AYP18938.1;AYP18922.1;AYP18945.1;AHZ97527.1;AYP18967.1;Q2QA40;Q2QA39;Q2QA38;Q2QA37;Q2QA36;Q2QA34;Q2QA33;Q2QA32;Q2QA41;Q2QA26;Q2QA30;Q2QA24;Q2QA23;Q2QA22;Q2QA18;Q2QA17;Q2QA16;Q2QA12;Q2QA11;Q2QA10;Q2QA25;Q2QA09;AYP18935.1;AYP18925.1;AYP18903.1;AYP18939.1;AYP18915.1;AYP18940.1;AYP18941.1;AYP18942.1;AYP18943.1;AYP18944.1;AYP18934.1;AYP18926.1;AYP18923.1;AYP18924.1;AYP18913.1;AYP18912.1;AYP18914.1;AYP18916.1;AYP18921.1;AYP18911.1;AYP18917.1;AYP18910.1;AYP18909.1;AYP18908.1;AYP18907.1;AYP18906.1;AYP18905.1;AYP18918.1;AYP18919.1;AYP18920.1;AYP18937.1;ABM88614.1	KAF1775425.1	KAF1775425.1	MULTI-MSMS	20240119_LeannVinson_GelDigests_C24-1-2	5	C24-1-2	769.39453125	3	769.053	2304.14	6.5771	0.0050582	1.0537	0.00081036	7.6308	0.0058685	769.389	47.279	0.2825	47.279	47.095	47.378	0					19	9	3	0	0	0	0.0015835	1	10244	10244		112.07	105.65	1	1836000			41995	114	2832	3097	50896	50896					0.0387216
GAHGIIVVYDVTDQESFNNVK	21	Unmodified	_GAHGIIVVYDVTDQESFNNVK_					0	0	0	0	KAF1775425.1;AWX59402.1;AZG06092.1;A0A4Y1NK91;A0A4Y1NJW9;AZG05899.1;A0A4Y1NL43;A0A4Y1NL15;A0A3G8GDM8;A0A3G8GDL4;AWX59391.1;KAG2529119.1;A0A3G8GDM6;AWX59413.1;A0A3G8GD55;AWX59411.1;AWX59428.1;AZG06078.1;AZG05900.1;A0A3G8GDL1;A0A3G8GFI4;A0A3G8GDM3;AZG06084.1;AZG06090.1;AZG05914.1;A0A3G8GDM0;A0A4Y1NKH9;A0A3G8GD70;A0A3G8GD60;AZG06101.1;AZG06100.1;AZG06085.1;A0A6M3I6V1;WGM83133.1;AZG06096.1;A0A3G8GD69;A0A3G8GEU3;A0A3G8GD54;A0A4Y1NK76;QIZ15160.1;A0A3G8GDP3;AZG06091.1;AZG05913.1;AZG05908.1;AZG05904.1;A0A3G8GDN3;AZG06075.1;AZG05916.1;A0A3G8GDL3;A0A3G8GDK5;A0A3G8GD68;A0A3G8GD66;A0A3G8GD64;AZG06082.1;A0A3G8GD61;A0A3G8GD58;A0A3G8GDM4;A0A3G8GD63;A0A3G8GDM7;AZG06087.1;AZG06104.1;AZG06086.1;AZG06093.1;A0A4Y1NJZ5;AZG06095.1;AZG06097.1;AZG06099.1;AZG06102.1;A0A3G8GDK7;A0A3G8GDL6;AZG06077.1;A0A3G8GDL9;A0A4Y1NKL1;AZG06076.1;AWX59389.1;AZG05910.1;AZG05901.1;AZG05909.1;AWX59395.1;AZG05905.1;AZG05918.1;AZG05902.1;AWX59410.1;AZG05917.1;A0A4Y1NLW3;A0A3G8GFL2;A0A4Y1NL06;A0A3G8GD53;A0A3G8GDN1;A0A3G8GDM9;A0A3G8GD57;A0A3G8GD65;AZG06098.1;A0A4Y1NLY9;AZG05938.1;WNH96537.1;AZG05911.1;WNH96538.1;A0A3G8GD74;AZG05921.1;WNH96539.1;AZG05934.1;AZG05935.1;A0A3G8GD59;A0A3G8GD67;A0A4Y1NL61;A0A3G8GDL8;AZG06081.1;A0A3G8GFK0;A0A3G8GEX3;AZG05931.1;AZG05933.1;A0A3G8GD86;AZG05936.1;A0A3G8GD82;WNH96536.1;UUR60013.1;A0A3G8GD85;UUR60011.1;AZG06094.1;A0A2S1B699;AWC67980.1;A0A6M3I8C8;QIZ15159.1;A0A3G8GDL5;AZG06083.1;AZG05915.1;A0A3G8GDK8;A0A3G8GD79;A0A3G8GD77;A0A3G8GD71;AZG05923.1;AZG05920.1;AWC67981.1;A0A2S1B6F6;UUR60012.1;UUR60010.1;UUR60009.1;A0A3G8GD84;A0A3G8GD87;AZG05903.1;AWX59392.1;AZG05937.1;A0A3G8GD75;A0A3G8GD72;A0A3G8GD80;A0A3G8GD73;AZG05907.1;A0A4Y1NJR9;A0A3G8GD52;AWX59407.1;A0A4Y1NK05;AWX59390.1;AWX59421.1;A0A3G8GES9;WOK24342.1;A0A3G8GDN5;A0A3G8GDN4;AWX59399.1;AZG06079.1;AZG05912.1;A0A3G8GD76;A0A3G8GD62;AWX59400.1;WOL21959.1;AWX59398.1;A0A3G8GDM1;AZG05932.1;AZG05906.1;A0A3G8GEV7;A0A3G8GD83;AZG06089.1;AZG06088.1;A0A4Y1NKJ5;AZG05929.1;AZG05919.1;A0A4Y1NJT2;AZG05922.1;AZG05928.1;AZG05924.1;AZG05925.1;AZG05926.1;AZG05930.1;AZG05927.1;AZG06103.1;A0A3G8GD81;A0A3G8GDN2;KUF84112.1;KAG2841585.1;RLN84269.1;KAG7392520.1;RLN68122.1;RLN63894.1;RLN43874.1;RAW37449.1;Q01890;KAH7504823.1;ETM40542.1;KAH7479128.1;W2PYR6;KAG2839929.1;KAF4139393.1;ETL87316.1;KAE9024374.1;EEY65863.1;ETN05175.1;V9ER22;W2WIY1;KAG2769633.1;W2YUE8;KAG2951136.1;KAG2941393.1;KAG2923666.1;KAG7394912.1;AJF20649.1;AJF20652.1;KAG2867609.1;W2MVW7;KAF4323697.1;KAG4064372.1;KAG4247430.1;KAG6609915.1;sp|Q01890.1|YPT1_PHYIN;XP_009515509.1;XP_008909646.1;XP_008909645.1;XP_002906462.1;ETM40543.1;ETL87317.1;KAG3032260.1;A0A8T1WLL4;ETN05176.1;KAE9137936.1;KAE8945701.1;KAE8910671.1;H3G8X5;G4YMA4;ETP38435.1;ETP38434.1;KAE9128731.1;KAE9354667.1;A0A6A4EPK0;KAE9322312.1;KAE9354423.1;KAE9151438.1;A0A6A3UIH2;DBA03280.1;AYP18980.1;ETP10293.1;KAG2532347.1;A0A6A4AF93;KAE9228157.1;KAE9247575.1;ETL34041.1;ETL34040.1;ETK80617.1;ETO69250.1;ETI40517.1;ETI40516.1;EGZ28234.1;A0A833WPQ1;ETK80618.1;D0N050;A0A8J4SL77;AAB40355.1;ETO69249.1;ETP10292.1;A0A8T1WKG9;KAE9043948.1;KAE9256235.1;KAG2997626.1;KAE9049668.1;KAG3042346.1;AWX59394.1;A0A4Y1NJS9;A0A4Y1NLX6;AWX59404.1;A0A4Y1NKX2;A0A4Y1NKB2;AWX59414.1;AWX59416.1;AWX59396.1;AWX59422.1;A0A4Y1NK17;AWX59408.1;A0A4Y1NJT8;AWX59412.1;A0A4Y1NJU5;A0A4Y1NJV5;A0A4Y1NJY1;AWX59427.1;AWX59423.1;A0A4Y1NK29;A0A4Y1NM04;AWX59418.1;AWX59409.1;AWX59415.1;KAG3098819.1;A0A4Y1NJT9;KAG1703015.1;AZG06080.1;A0A4Y1NK04;A0A4Y1NJS8;A0A3G8GDM5;AWX59397.1;A0A4Y1NL22;AWX59417.1;A0A4Y1NJQ7;AWX59419.1;AWX59405.1;A0A4Y1NJR3;AWX59425.1;AWX59403.1;AWX59426.1;A0A4Y1NJZ2;AWX59424.1;A0A4Y1NL31;A0A6A3NQZ0;KAK1948225.1;KAG3104268.1;A0A3F2S2C5;A0A329SL45;A0A0W8CIV5;A0A080ZRI9;KAF4047332.1;A0A140YWP7;KAG3252180.1;AWX59406.1;KAG3228449.1;KAG3203500.1;KAG3190295.1;KAG3171272.1;AJF20647.1;KAG3119004.1;AYP18981.1;AWX59420.1;A0A3G8GDM2;A0A4Y1NKM1;A0A4Y1NKY9;AWX59401.1;A0A4Y1NKC8;AJF20651.1;KAI9995514.1;A0A2S1B6A9;AWC67982.1;UUR60017.1;UUR60015.1;A0A2S1B6B7;AWC67983.1;WOL21960.1;UNW59019.1;RLN72511.1;UNW59022.1;UNW58984.1;UNW59050.1;UNW59048.1;UNW59047.1;UUR60014.1;UNW59020.1;KAG6975075.1;A0A8J5J5C1;RLN92169.1;A0A9W6WMK7;UUR60016.1;A0A8T1V2R2;GMF10343.1;KAG6973679.1;AJF20648.1;AEH27539.1;F8SKC1;AJF20650.1;A0A140YWQ0;AWK57690.1;TFJ88578.1;A0A2U8JAI0;A0A140YWP8;WOL21962.1;AIG18100.1;AIG18099.1;AIG18098.1;AIG18133.1;AIG18095.1;AIG18096.1;AIG18093.1;AIG18104.1;AIG18103.1;AIG18094.1;AIG18102.1;AIG18101.1;AIG18108.1;AIG18092.1;AIG18136.1;AIG18128.1;AIG18117.1;AIG18106.1;AIG18132.1;AIG18111.1;AIG18134.1;AIG18110.1;AIG18091.1;AIG17949.1;AIG18086.1;AIG18087.1;AIG18088.1;AIG18089.1;AIG18090.1;AIG18105.1;AIG18174.1;AIG18107.1;AIG18084.1;AIG18179.1;AIG18180.1;AIG18181.1;AIG18182.1;AIG18183.1;AIG18184.1;AIG18126.1;AIG18161.1;AIG18097.1;AIG18159.1;AIG18137.1;AIG18178.1;AIG18141.1;AIG18142.1;ABM88654.1;AIG18164.1;AIG18139.1;AIG18176.1;AIG18140.1;AIG18175.1;AIG18129.1;ALJ83943.1;AIG18135.1;ABM88661.1;AIG18177.1;AIG18165.1;AIG18166.1;AIG18167.1;AIG18168.1;AIG18169.1;AIG18170.1;AIG18171.1;AIG18172.1;AIG18162.1;AIG18173.1;AIG18127.1;AYP31123.1;AIG18125.1;G4XXW7;AYP31118.1;AYP31119.1;AYP31120.1;AYP31121.1;AYP31122.1;AYP31124.1;AYP31125.1;G4XXW8;AIG18124.1;G4XXX2;G4XXX5;ALJ83951.1;ALJ83950.1;ALJ83949.1;ALJ83948.1;AIG18241.1;AYP31117.1;AYP31116.1;AYP31115.1;AYP31114.1;AIG18207.1;AIG18208.1;AIG18209.1;AIG18210.1;AIG18211.1;AIG18144.1;AIG18201.1;AIG18188.1;AIG18238.1;AIG18240.1;ALJ83952.1;ALJ83953.1;ALJ83954.1;AYP31112.1;AYP31113.1;AIG18242.1;AIG18243.1;ALJ83929.1;ALJ83947.1;AIG18187.1;AIG18186.1;AIG18185.1;AIG18112.1;AIG18113.1;AIG18114.1;AIG18131.1;AIG18115.1;AIG18130.1;AIG18118.1;AIG18119.1;AIG18120.1;AIG18121.1;AIG18122.1;AIG18123.1;ALJ83937.1;ALJ83946.1;ALJ83930.1;ALJ83945.1;ALJ83931.1;ALJ83932.1;ALJ83933.1;ALJ83934.1;ALJ83935.1;AIG18239.1;ALJ83936.1;ALJ83938.1;ALJ83939.1;AIG18009.1;ALJ83940.1;ALJ83942.1;A0A060CM61;AIG18116.1;ALJ83944.1;AIG18143.1;ABM88632.1;AIG18145.1;ABM88573.1;ABM88580.1;ABM88581.1;ABM88582.1;ABM88583.1;ABM88584.1;ABM88585.1;ABM88563.1;ABM88586.1;ABM88562.1;ABM88589.1;ABM88590.1;ABM88591.1;ABM88592.1;ABM88577.1;ABM88593.1;ABM88579.1;ABM88578.1;ABM88633.1;ABM88681.1;ABM88675.1;ABM88676.1;ABM88677.1;ABM88678.1;ABM88679.1;ABM88680.1;ABM88682.1;ABM88634.1;ABM88683.1;ABM88672.1;ABM88665.1;ABM88685.1;ABM88664.1;ABM88587.1;ABM88575.1;A2TMN9;ABM88673.1;A0A1I7P468;ABM88617.1;ABM88618.1;ABM88619.1;ABM88620.1;ABM88621.1;ABM88631.1;ABM88630.1;ABM88629.1;ABM88628.1;ABM88627.1;ABM88626.1;ABM88625.1;ABM88623.1;AIG18205.1;ABM88622.1;ABM88616.1;ABM88596.1;ABM88594.1;ABM88566.1;A0A1D6XVN6;ABM88588.1;ABM88564.1;ABM88565.1;ABM88615.1;ABM88689.1;ABM88567.1;ABM88707.1;ABM88568.1;ABM88569.1;ABM88570.1;ABM88571.1;ABM88572.1;ABM88574.1;ABM88674.1;ABM88688.1;AIG18146.1;ABM88636.1;ABM88657.1;ABM88658.1;ABM88659.1;ABM88660.1;AIG18163.1;ALF38069.1;ABM88663.1;ABM88561.1;ABM88641.1;ABM88666.1;ABM88667.1;ABM88668.1;ABM88662.1;ABM88653.1;ABM88652.1;ABM88656.1;ABM88655.1;ABM88576.1;AIG18153.1;AIG18160.1;AIG18147.1;AIG18149.1;AIG18150.1;AIG18151.1;AIG18152.1;AIG18154.1;AIG18002.1;AIG18155.1;AIG18156.1;AIG18157.1;AIG18158.1;AIG18148.1;AIG17948.1;ABM88651.1;ABM88637.1;ABM88690.1;ABM88638.1;ABM88684.1;ABM88686.1;ABM88696.1;ABM88697.1;ABM88698.1;ABM88699.1;ABM88700.1;ABM88701.1;ABM88702.1;ABM88703.1;ABM88704.1;ABM88705.1;ABM88706.1;ABM88691.1;ABM88635.1;ABM88695.1;ABM88694.1;ABM88642.1;ABM88645.1;ABM88639.1;ABM88693.1;ABM88640.1;ABM88692.1;ABM88643.1;ABM88644.1;ABM88646.1;ABM88671.1;ABM88647.1;ABM88648.1;ABM88649.1;ABM88650.1;ABM88669.1;ABM88670.1;AIG18206.1;ALF38070.1;AIG18204.1;AEX57047.1;AEX57036.1;AEX57035.1;ALF38052.1;ALF38051.1;ALF38054.1;ALF38053.1;ALF38055.1;ALF38081.1;ALF38079.1;ALF38078.1;ALF38076.1;AEX57066.1;ABM88595.1;AIG18138.1;ALF38066.1;AEX57046.1;AEX57049.1;AIG18028.1;AEX57050.1;AEX57043.1;AEX57044.1;I1THN8;AST47536.1;ALF38073.1;A0A0N9E360;AEX57063.1;AEX57057.1;AEX57056.1;AEX57055.1;A0A223HEJ1;AEX57054.1;AEX57053.1;AEX57052.1;AEX57051.1;ALF38075.1;ALF38067.1;ALF38056.1;ALF38068.1;AIG18044.1;AIG18046.1;AIG18047.1;ALF38061.1;AIG18040.1;AIG18033.1;AIG18071.1;AIG18019.1;AIG18020.1;AIG18021.1;AIG18022.1;AIG18048.1;AIG18024.1;AIG18025.1;AIG18026.1;AIG18043.1;AIG18042.1;AIG18041.1;ALF38064.1;ALF38058.1;ALF38057.1;ALF38060.1;ALF38059.1;ALF38062.1;ALF38063.1;AIG18023.1;AIG18045.1;ALF38065.1;AIG18035.1;AIG18036.1;AIG18037.1;AIG18038.1;AIG18039.1;I1THP0;I1THT6;I1THS2;AEX57061.1;AEX57067.1;AEX57068.1;AEX57065.1;AEX57088.1;AEX57091.1;AEX57090.1;AEX57080.1;AEX57092.1;AEX57093.1;AEX57094.1;AEX57095.1;AEX57096.1;AEX57097.1;AEX57089.1;AEX57059.1;AEX57087.1;AEX57081.1;AEX57048.1;KAK4728441.1;KAK4738526.1;KAK4717122.1;ABK96799.1;WRX19276.1;AEX57084.1;ALF38072.1;ALF38071.1;AEX57045.1;AEX57085.1;AEX57086.1;AEX57062.1;AEX57079.1;I1THR8;AEX57078.1;AEX57101.1;AEX57041.1;AEX57040.1;AEX57039.1;AEX57038.1;AEX57037.1;I1THN6;AEX57058.1;I1THN7;I1THN9;AEX57103.1;I1THP1;I1THP2;I1THP8;I1THR5;AEX57099.1;AEX57070.1;AEX57098.1;AEX57060.1;AEX57077.1;AEX57076.1;AEX57075.1;AEX57074.1;AEX57073.1;AEX57072.1;AEX57071.1;AEX57100.1;AEX57069.1;AEX57082.1;AEX57102.1;AEX57083.1;AEX57064.1;AEX57104.1;AIG18027.1;AIG18029.1;AIG18203.1;AIG17994.1;AIG17992.1;AIG17991.1;AIG17990.1;AIG17989.1;AIG17988.1;AIG17987.1;AIG17986.1;AIG17985.1;AIG17984.1;AIG17983.1;AIG17997.1;AIG18083.1;AIG18109.1;AIG18085.1;AIG18216.1;AIG17993.1;AIG17995.1;AIG18030.1;AIG17996.1;AIG18013.1;AIG18062.1;ALJ83941.1;AIG18010.1;AIG18008.1;AIG18007.1;AIG18006.1;AIG18005.1;AIG18004.1;AIG18003.1;AIG18001.1;AIG18000.1;AIG17999.1;AIG17981.1;AIG17998.1;AIG18217.1;AIG18218.1;AIG18219.1;AIG18220.1;AIG18213.1;AIG18212.1;AIG18189.1;AIG18190.1;AIG18191.1;AIG18192.1;AIG18193.1;AIG17974.1;AIG18196.1;AIG18197.1;AIG18198.1;AIG18199.1;AIG18237.1;AIG18200.1;AIG18202.1;AIG18214.1;AIG18215.1;AIG18236.1;AIG18227.1;AIG18221.1;AIG18222.1;AIG18223.1;AIG18224.1;AIG18225.1;AIG18226.1;AIG18228.1;AIG18235.1;AIG18229.1;AIG18230.1;AIG18231.1;AIG18232.1;AIG18233.1;AIG18234.1;AIG17982.1;AIG17980.1;AIG18015.1;AIG18053.1;AIG18056.1;AIG18075.1;AIG18050.1;AIG18076.1;AIG18061.1;AIG18078.1;AIG18079.1;AIG18080.1;AIG18081.1;AIG18060.1;AIG18059.1;AIG18058.1;AIG17972.1;AIG18057.1;AIG17973.1;AIG18011.1;AIG18073.1;AIG18072.1;AIG18063.1;AIG18018.1;AIG18031.1;AIG18034.1;AIG18049.1;AIG18017.1;AIG18051.1;AIG18064.1;AIG18032.1;AIG18065.1;AIG18066.1;AIG18067.1;AIG18068.1;AIG18069.1;AIG18070.1;AIG18054.1;AIG18052.1;AIG17964.1;AIG18077.1;AIG17965.1;AIG17963.1;AIG17962.1;AIG17961.1;AIG17960.1;AIG17959.1;AIG17958.1;AIG17957.1;AIG17956.1;AIG17955.1;AIG17954.1;AIG17953.1;AIG17952.1;AIG17951.1;AIG17950.1;AIG17979.1;AIG17966.1;AIG17967.1;AIG17975.1;AIG18016.1;AIG18194.1;AIG18014.1;AIG17978.1;AIG17977.1;AIG17976.1;AIG18055.1;AIG17968.1;AIG17971.1;AIG17970.1;AIG18012.1;AIG18074.1;AIG17969.1;AIG18082.1;ABM88687.1;AIA96329.1;AKF42753.1;A0A060CSR7;BCN86706.1;AIA96334.1;QOV09244.1;AIA96324.1;AIA96323.1;AIA96322.1;AIA96321.1;AIA96320.1;AIA96318.1;AIA96314.1;AIA96313.1;AIA96312.1;AIA96311.1;AIA96310.1;WKW55389.1;WKW55390.1;A0A060CMT0;A0A060CSV4;A0A060CSU9;A0A060CM82;A0A060CST6;A0A060CM68;A0A060CM44;A0A060CI76;A0A060CI57;A0A060CI51;A0A060CMV6;AIA96325.1;A0A060CST0;A0A060CMW3;A0A7U3NLI6;AYC12007.1;AXY65063.1;AHZ97528.1;AHZ97529.1;AHZ97530.1;AHZ97531.1;AHZ97532.1;AHZ97540.1;AHZ97533.1;AHZ97538.1;AHZ97537.1;A0A060CTI1;BCN86708.1;A0A060CTH6;AHZ97534.1;A0A060CTG1;BCN86703.1;BCN86704.1;BCN86716.1;BCN86715.1;A0A060CMX6;A0A060CMU9;BCN86713.1;BCN86712.1;BCN86711.1;AHZ97535.1;AYC12008.1;AYC12009.1;AIA96332.1;QUN03824.1;BCN86699.1;BCN86603.1;BCN86602.1;BCN86601.1;BCN86600.1;BCN86700.1;BCN86598.1;BCN86597.1;BCN86596.1;BCN86593.1;BCN86592.1;BCN86590.1;BCN86589.1;BCN86588.1;BCN86587.1;BCN86586.1;BCN86585.1;BCN86584.1;BCN86604.1;BCN86583.1;BCN86605.1;BCN86608.1;BCN86640.1;BCN86639.1;BCN86638.1;BCN86635.1;AIA96326.1;AIA96327.1;BCN86634.1;BCN86705.1;QUN03823.1;AIA96330.1;QOV09245.1;QOV09247.1;QOV09248.1;QOV09249.1;QOV09253.1;QOV09254.1;QOV09255.1;QOV09256.1;QOV09257.1;QOV09258.1;AIA96352.1;AIA96331.1;AJF35016.1;A0A060CMW8;AIA96351.1;AIA96350.1;AIA96347.1;AIA96345.1;AIA96344.1;AIA96342.1;AIA96337.1;AIA96335.1;AJF35015.1;AIA96333.1;QID75798.1;AHZ97536.1;AHZ97539.1;ABM88612.1;AYP18862.1;AHZ97508.1;AHZ97507.1;AEM05787.1;ACT32383.1;ACT32382.1;ACT32381.1;ACT32380.1;ACT32379.1;ACL51855.1;ACL51854.1;ACL51853.1;ABR57324.1;AAZ93562.1;ABB84785.1;ABB84783.1;AAZ93525.1;AAZ93527.1;AAZ93523.1;AYP18871.1;AYP18870.1;AYP18869.1;AYP18868.1;AYP18867.1;AYP18866.1;AYP18865.1;AYP18864.1;AHZ97513.1;AYP18872.1;AYP18863.1;AHZ97509.1;ABB84774.1;ABB84778.1;ABB84777.1;ABB84776.1;ABB84775.1;ABB84758.1;ABB84759.1;ABB84760.1;ABB84761.1;ABB84762.1;ABB84763.1;ABB84764.1;AHZ97511.1;AHZ97512.1;AHZ97510.1;ABB84767.1;ABB84773.1;ABB84768.1;ABB84769.1;ABB84772.1;ABB84781.1;AHZ97550.1;ABB84782.1;ABB84784.1;AHZ97515.1;AHZ97514.1;ABB84766.1;ABB84780.1;ABB84770.1;AYP18886.1;AYP18875.1;AYP18881.1;AYP18880.1;AYP18879.1;AYP18878.1;AYP18877.1;AYP18876.1;AYP18849.1;AAZ93524.1;AYP18848.1;AYP18846.1;AHZ97543.1;AHZ97544.1;AYP18900.1;AYP18847.1;AJF35014.1;AHZ97545.1;AAZ93537.1;AHZ97546.1;AHZ97547.1;AHZ97548.1;A6YRZ1;AAZ93520.1;AAZ93521.1;AHZ97549.1;AAZ93522.1;AHZ97542.1;AYP18861.1;AYP18859.1;AHZ97541.1;AYP18882.1;AYP18874.1;AYP18858.1;AYP18857.1;AYP18856.1;AYP18855.1;AYP18854.1;AYP18853.1;AYP18852.1;AYP18851.1;AYP18850.1;AYP18860.1;AYP18873.1;AHZ97526.1;AYP18885.1;AYP18883.1;AYP18897.1;AYP18896.1;AYP18895.1;AYP18894.1;AYP18893.1;AYP18892.1;AYP18891.1;AYP18890.1;AYP18889.1;AYP18888.1;AYP18887.1;AYP18898.1;AIG18195.1;BCN86633.1;BCN86628.1;AIA96315.1;AKF42750.1;AHZ97553.1;AKF42740.1;AYP18985.1;AYP18984.1;A0A060CM38;A0A060CI83;A0A7U3RZF6;A0A7U3RYS7;A0A059VF58;AOC37880.1;UPG20588.1;A0A0F6ZQ59;AIA96338.1;A0A0F6ZNJ0;QOV09251.1;AKF42744.1;AKF42745.1;AKF42746.1;AKF42755.1;AKF42751.1;AFJ20723.1;AKF42736.1;QOV09250.1;AKF42754.1;AKF42748.1;AKF42749.1;AKF42738.1;AIA96309.1;UZS78555.1;UZS78554.1;A0A060CSU1;AIA96316.1;AIA96328.1;A0A060CSR0;A0A060CI46;A0A060CI69;AJF35013.1;A0A060CI89;A0A060CI97;A0A7G7LI66;AOC37877.1;A0A060CTJ2;A0A0B5H3B3;A0A060CM76;A0A0F6ZNK0;AYP18990.1;AYP18991.1;AIA96317.1;AIA96340.1;A0A060CTJ7;ALS19783.1;QID75807.1;WCI17481.1;WJN24782.1;A0A6G6C454;QOV08754.1;C6GIK1;ACT10847.1;BCN86544.1;BCN86627.1;AKF42752.1;ABB51949.1;A0MA64;ABB51942.1;A0MA72;A0MA70;A0MA69;ABB51947.1;ABB51946.1;A0MA65;A0MA66;A0MA71;ABB51948.1;A0MA68;A0MA56;ABB51937.1;A0MA60;ABB51938.1;ABB51933.1;A0MA61;ABB51945.1;AKF16559.1;AKF16558.1;A0A159AKA0;AKF16557.1;ABB51932.1;A0MA54;ABB51931.1;A0MA58;ABB51941.1;ABB51936.1;AKF42735.1;UGB90534.1;AKF42737.1;AKF42756.1;AKF42747.1;AKF42743.1;AKF42732.1;AKF42733.1;AKF42741.1;AKF42758.1;AKF42757.1;AKF42759.1;A0A0F6X2Z0;AKF42734.1;ABB51935.1;AKF42742.1;AKF42739.1;A0A0F6X320;BCN86680.1;I1ZAU5;AKF42760.1;ABB51943.1;A0MA59;A0MA53;A0MA57;ABB51930.1;ABB51934.1;AIA96339.1;BCN86632.1;BCN86658.1;BCN86546.1;BCN86547.1;BCN86548.1;BCN86576.1;BCN86575.1;BCN86574.1;BCN86571.1;BCN86570.1;BCN86568.1;BCN86564.1;BCN86562.1;BCN86641.1;BCN86559.1;BCN86557.1;BCN86556.1;BCN86555.1;BCN86554.1;BCN86552.1;BCN86551.1;BCN86550.1;BCN86549.1;BCN86558.1;BCN86642.1;BCN86599.1;BCN86644.1;BCN86653.1;A0A7U3NLJ5;AIA96343.1;BCN86654.1;BCN86545.1;BCN86579.1;BCN86626.1;BCN86619.1;BCN86616.1;BCN86615.1;BCN86614.1;BCN86611.1;BCN86610.1;BCN86609.1;BCN86607.1;BCN86581.1;BCN86580.1;A0A6G6C442;A0A7U3NLF3;ARG41436.1;BCN86542.1;BCN86541.1;BCN86539.1;BCN86538.1;BCN86536.1;BCN86535.1;BCN86534.1;BCN86533.1;BCN86530.1;BCN86529.1;A0A218KUN2;BCN86543.1;A0A060CMT5;BCN86657.1;BCN86659.1;A0A6G6C447;A0A060CM89;AHH82588.1;Q07A22;BCN86675.1;A0A068BAL8;AIC79584.1;AIC79583.1;W5VKG1;QID75796.1;AIA96349.1;QOV09243.1;QOV09242.1;BCN86646.1;BCN86647.1;ABA42145.1;AIA96348.1;AIA96341.1;A0A060CTI6;A0A060CTG5;BCN86684.1;AIA96307.1;AIA96308.1;BCN86565.1;QNG39969.1;AIA96346.1;AIA96336.1;A0A7U3RWY8;BCN86649.1;BCN86661.1;BCN86689.1;BCN86662.1;BCN86663.1;BCN86664.1;BCN86665.1;BCN86672.1;BCN86673.1;BCN86651.1;BCN86676.1;BCN86679.1;BCN86686.1;BCN86687.1;BCN86688.1;BCN86690.1;BCN86660.1;BCN86691.1;BCN86692.1;BCN86693.1;BCN86694.1;BCN86695.1;BCN86696.1;AJF35017.1;BCN86677.1;BCN86650.1;A0A060CSQ6;BCN86648.1;BCN86645.1;ABB84765.1;ABB84779.1;AHZ97516.1;UNW58993.1;QCF60405.1;QCF60407.1;QCF60406.1;QCF60404.1;BCN86655.1;BCN86656.1;BCN86573.1;BCN86701.1;BCN86630.1;BCN86674.1;BCN86572.1;BCN86553.1;URZ86300.1;BCN86567.1;QID75797.1;A0A6G6C446;BCN86709.1;BCN86622.1;BCN86532.1;BCN86624.1;BCN86714.1;BCN86623.1;BCN86620.1;BCN86560.1;BCN86561.1;BCN86652.1;WCD68739.1;BCN86591.1;A0A4D6RL28;BCN86577.1;APD13900.1;AYP18951.1;AYP18950.1;AYP18949.1;AYP18956.1;APU54523.1;AYP18946.1;APD13902.1;APD13903.1;APD13897.1;APD13895.1;APD13898.1;APD13899.1;APD13896.1;QID75794.1;A0A6G6C449;AYP18964.1;AYP18963.1;AYP18962.1;AYP18961.1;AYP18965.1;APD13901.1;A0A6G6C455;BCN86717.1;BCN86698.1;BCN86531.1;QID75808.1;UNW58992.1;AXY65066.1;UNW58982.1;AXY65065.1;UNW58999.1;UNW58998.1;UNW58996.1;UNW58995.1;UNW58994.1;A0A2P1G7E0;UNW59001.1;AVM80858.1;UNW59039.1;UNW59025.1;UNW59037.1;UNW59036.1;UNW59035.1;QOV09246.1;UNW59034.1;UNW59023.1;UNW58973.1;UNW59033.1;UNW59032.1;UNW58974.1;UNW58975.1;UNW58976.1;UNW58977.1;UNW59018.1;UNW58978.1;AYP18955.1;UNW58980.1;UNW59000.1;AXY65062.1;AXY65060.1;UNW58990.1;UNW58991.1;AXY65068.1;UNW59005.1;UNW59010.1;UNW58989.1;AXY65064.1;UNW59011.1;UNW58988.1;UNW58987.1;UNW58985.1;UNW58986.1;ARG41435.1;UNW59009.1;A0A1Z1EC69;UNW58997.1;UNW59007.1;UNW59004.1;UNW59006.1;UNW59003.1;AVM80855.1;AVM80856.1;AVM80857.1;UNW59002.1;A0A7U3NKU2;AXY65059.1;UNW59008.1;AYP18952.1;AYP18953.1;AYP18954.1;AYP18957.1;AEP32887.1;AEP32888.1;AEP32889.1;AEP32890.1;AEP32891.1;AEP32893.1;AEP32894.1;AEP32895.1;AEP32896.1;AEP32897.1;ABM88709.1;AEM67459.1;AEP32886.1;AEM67458.1;AEM67456.1;ABM88711.1;ABM88715.1;ABM88714.1;ABM88713.1;ADC96697.1;ABM88712.1;ADC96698.1;ADC96699.1;ADC96700.1;AEM67457.1;AEM67455.1;AEP32892.1;ABM88716.1;AEP32885.1;AEP32882.1;AEP32884.1;ABM88610.1;ABM88598.1;ABM88599.1;ABM88600.1;ABM88601.1;ABM88602.1;ABM88603.1;ABM88604.1;ABM88605.1;ABM88606.1;ABM88607.1;ABM88608.1;ABM88609.1;ABM88611.1;AEP32883.1;ABM88613.1;ABM88708.1;ABM88624.1;ABM88710.1;AEM67460.1;AEM67461.1;AEM67462.1;AEM67463.1;AEM67464.1;AEM67465.1;AEM67466.1;I1THP3;ALF38074.1;AYP18959.1;WCP86624.1;AAL77978.1;Q8SAE9;BCN86683.1;BCN86681.1;WCD68740.1;QCF60410.1;QCF60409.1;QCF60408.1;A0A4D6RNZ9;A0A2H4FPY1;WCP86627.1;WCP86626.1;WCL15178.1;AAL77977.1;QCF60412.1;QCF60411.1;AOV82287.1;AYP18947.1;ALF38080.1;WCP86625.1;AYP18960.1;A0A0N9E5A2;AYP18948.1;QID75800.1;AEX57042.1;AHZ97517.1;BCN86682.1;A0A0N9E500;A0A223HE50;AST47537.1;ALF38077.1;A0A0N9E574;WOA03509.1;WOA03508.1;WOA03507.1;WOA03506.1;WOA03505.1;AST47535.1;AST47534.1;WKU62680.1;AAL77979.1;AYP18958.1;AST47530.1;AST47528.1;AST47529.1;AST47526.1;AST47531.1;AST47527.1;A0A223HE57;AST47532.1;WOL21961.1;AST47533.1;Q8SAE8;Q8SAF0;UNW58981.1;UNW59016.1;ABM88597.1;BCN86685.1;AYP18979.1;BCN86563.1;AYP18978.1;AYP18976.1;AYP18975.1;AYP18974.1;AYP18973.1;AYP18972.1;AYP18971.1;AYP18970.1;AYP18969.1;AYP18968.1;AYP18977.1;BCN86569.1;BCN86578.1;BCN86582.1;Q1WIQ0;Q1WIP7;Q1WIP1;Q1WIN3;Q1WIM4;A0A090C813;CDN96747.1;C7B2D4;BCN86707.1;BCN86702.1;AYP18988.1;BCN86678.1;BCN86697.1;AYP18982.1;A0A059VQF3;A0A059VLA6;A0A059VLB3;A0A059VLC3;A0A059VQ48;A0A059VQ82;A0A059VQB8;A0A059VQC8;Q2QA45;A0A059VQD2;A0A059VQE4;A0A059VQE8;AYP18986.1;AYP18987.1;AYP18983.1;QID75799.1;QID75795.1;Q2QA48;Q2QA47;A0A059VQD9;Q2QA08;Q2QA07;Q2QA06;BCN86537.1;A0A385I4V2;AYP18989.1;QOV09252.1;A0A059VKF9;UNW58983.1;UNW59031.1;AAZ93533.1;AAZ93558.1;AAZ93551.1;AAZ93550.1;AAZ93549.1;AAZ93526.1;ABB84771.1;AHZ97551.1;AAZ93538.1;AAZ93528.1;AAZ93529.1;AAZ93539.1;AHZ97552.1;AHZ97554.1;AHZ97555.1;AAZ93530.1;AAZ93540.1;AAZ93541.1;AAZ93542.1;AAZ93543.1;AAZ93544.1;AAZ93545.1;AAZ93546.1;AAZ93547.1;AAZ93531.1;AAZ93548.1;AHZ97519.1;BCN86643.1;BCN86636.1;AHZ97518.1;AHZ97520.1;AAZ93532.1;BCN86631.1;BCN86629.1;BCN86621.1;BCN86612.1;BCN86606.1;BCN86595.1;AYP18966.1;AYP18901.1;AYP18884.1;AYP18899.1;AAZ93553.1;AHZ97522.1;AHZ97523.1;AHZ97521.1;AAZ93534.1;AAZ93555.1;AAZ93556.1;AAZ93535.1;AAZ93557.1;AAZ93552.1;AAZ93536.1;AAZ93559.1;AAZ93560.1;AAZ93561.1;AHZ97525.1;AAZ93554.1;AYP18902.1;AHZ97524.1;A0A059VF26;UNW59021.1;UNW59060.1;UNW59061.1;UNW59062.1;UNW59063.1;UNW59012.1;UNW59013.1;UNW59014.1;UNW59015.1;A0A8F4N3X8;ARG41437.1;ARG41438.1;A0A218KUN4;A0A1Z1EC68;QXE99023.1;AXY65061.1;AXY65067.1;BCN86625.1;BCN86618.1;BCN86617.1;AYP18904.1;AYP18928.1;AYP18929.1;AYP18930.1;AYP18931.1;AYP18932.1;UNW59055.1;Q2QA46;UNW59059.1;Q2QA44;AYP18927.1;UNW59056.1;UNW59024.1;UNW59030.1;UNW59038.1;UNW59029.1;UNW59028.1;UNW59027.1;UNW59026.1;A0A060CM49;UNW58979.1;UNW59017.1;UNW59057.1;UNW59064.1;UNW59041.1;UNW59058.1;UNW59042.1;UNW59043.1;UNW59044.1;UNW59045.1;UNW59046.1;UNW59049.1;UNW59051.1;UNW59052.1;UNW59053.1;UNW59054.1;UNW59040.1;AIA96319.1;AYP18933.1;AYP18936.1;AYP18938.1;AYP18922.1;AYP18945.1;AHZ97527.1;AYP18967.1;Q2QA40;Q2QA39;Q2QA38;Q2QA37;Q2QA36;Q2QA34;Q2QA33;Q2QA32;Q2QA41;Q2QA26;Q2QA30;Q2QA24;Q2QA23;Q2QA22;Q2QA18;Q2QA17;Q2QA16;Q2QA12;Q2QA11;Q2QA10;Q2QA25;Q2QA09;AYP18935.1;AYP18925.1;AYP18903.1;AYP18939.1;AYP18915.1;AYP18940.1;AYP18941.1;AYP18942.1;AYP18943.1;AYP18944.1;AYP18934.1;AYP18926.1;AYP18923.1;AYP18924.1;AYP18913.1;AYP18912.1;AYP18914.1;AYP18916.1;AYP18921.1;AYP18911.1;AYP18917.1;AYP18910.1;AYP18909.1;AYP18908.1;AYP18907.1;AYP18906.1;AYP18905.1;AYP18918.1;AYP18919.1;AYP18920.1;AYP18937.1;ABM88614.1	KAF1775425.1	KAF1775425.1	MULTI-MSMS	20240119_LeannVinson_GelDigests_C24-2-1	5	C24-2-1	769.3934936523438	3	769.053	2304.14	6.0354	0.0046415	0.46119	0.00035468	6.4966	0.0049962	769.388	47.198	0.44535	47.198	47.014	47.46	0					52	15	5	0	0	0	0.0013355	1	11110	11110		141.06	127.21	1	17941000			41996	114	2832	3097	50897	50897					0.0387216
GAHGIIVVYDVTDQESFNNVK	21	Unmodified	_GAHGIIVVYDVTDQESFNNVK_					0	0	0	0	KAF1775425.1;AWX59402.1;AZG06092.1;A0A4Y1NK91;A0A4Y1NJW9;AZG05899.1;A0A4Y1NL43;A0A4Y1NL15;A0A3G8GDM8;A0A3G8GDL4;AWX59391.1;KAG2529119.1;A0A3G8GDM6;AWX59413.1;A0A3G8GD55;AWX59411.1;AWX59428.1;AZG06078.1;AZG05900.1;A0A3G8GDL1;A0A3G8GFI4;A0A3G8GDM3;AZG06084.1;AZG06090.1;AZG05914.1;A0A3G8GDM0;A0A4Y1NKH9;A0A3G8GD70;A0A3G8GD60;AZG06101.1;AZG06100.1;AZG06085.1;A0A6M3I6V1;WGM83133.1;AZG06096.1;A0A3G8GD69;A0A3G8GEU3;A0A3G8GD54;A0A4Y1NK76;QIZ15160.1;A0A3G8GDP3;AZG06091.1;AZG05913.1;AZG05908.1;AZG05904.1;A0A3G8GDN3;AZG06075.1;AZG05916.1;A0A3G8GDL3;A0A3G8GDK5;A0A3G8GD68;A0A3G8GD66;A0A3G8GD64;AZG06082.1;A0A3G8GD61;A0A3G8GD58;A0A3G8GDM4;A0A3G8GD63;A0A3G8GDM7;AZG06087.1;AZG06104.1;AZG06086.1;AZG06093.1;A0A4Y1NJZ5;AZG06095.1;AZG06097.1;AZG06099.1;AZG06102.1;A0A3G8GDK7;A0A3G8GDL6;AZG06077.1;A0A3G8GDL9;A0A4Y1NKL1;AZG06076.1;AWX59389.1;AZG05910.1;AZG05901.1;AZG05909.1;AWX59395.1;AZG05905.1;AZG05918.1;AZG05902.1;AWX59410.1;AZG05917.1;A0A4Y1NLW3;A0A3G8GFL2;A0A4Y1NL06;A0A3G8GD53;A0A3G8GDN1;A0A3G8GDM9;A0A3G8GD57;A0A3G8GD65;AZG06098.1;A0A4Y1NLY9;AZG05938.1;WNH96537.1;AZG05911.1;WNH96538.1;A0A3G8GD74;AZG05921.1;WNH96539.1;AZG05934.1;AZG05935.1;A0A3G8GD59;A0A3G8GD67;A0A4Y1NL61;A0A3G8GDL8;AZG06081.1;A0A3G8GFK0;A0A3G8GEX3;AZG05931.1;AZG05933.1;A0A3G8GD86;AZG05936.1;A0A3G8GD82;WNH96536.1;UUR60013.1;A0A3G8GD85;UUR60011.1;AZG06094.1;A0A2S1B699;AWC67980.1;A0A6M3I8C8;QIZ15159.1;A0A3G8GDL5;AZG06083.1;AZG05915.1;A0A3G8GDK8;A0A3G8GD79;A0A3G8GD77;A0A3G8GD71;AZG05923.1;AZG05920.1;AWC67981.1;A0A2S1B6F6;UUR60012.1;UUR60010.1;UUR60009.1;A0A3G8GD84;A0A3G8GD87;AZG05903.1;AWX59392.1;AZG05937.1;A0A3G8GD75;A0A3G8GD72;A0A3G8GD80;A0A3G8GD73;AZG05907.1;A0A4Y1NJR9;A0A3G8GD52;AWX59407.1;A0A4Y1NK05;AWX59390.1;AWX59421.1;A0A3G8GES9;WOK24342.1;A0A3G8GDN5;A0A3G8GDN4;AWX59399.1;AZG06079.1;AZG05912.1;A0A3G8GD76;A0A3G8GD62;AWX59400.1;WOL21959.1;AWX59398.1;A0A3G8GDM1;AZG05932.1;AZG05906.1;A0A3G8GEV7;A0A3G8GD83;AZG06089.1;AZG06088.1;A0A4Y1NKJ5;AZG05929.1;AZG05919.1;A0A4Y1NJT2;AZG05922.1;AZG05928.1;AZG05924.1;AZG05925.1;AZG05926.1;AZG05930.1;AZG05927.1;AZG06103.1;A0A3G8GD81;A0A3G8GDN2;KUF84112.1;KAG2841585.1;RLN84269.1;KAG7392520.1;RLN68122.1;RLN63894.1;RLN43874.1;RAW37449.1;Q01890;KAH7504823.1;ETM40542.1;KAH7479128.1;W2PYR6;KAG2839929.1;KAF4139393.1;ETL87316.1;KAE9024374.1;EEY65863.1;ETN05175.1;V9ER22;W2WIY1;KAG2769633.1;W2YUE8;KAG2951136.1;KAG2941393.1;KAG2923666.1;KAG7394912.1;AJF20649.1;AJF20652.1;KAG2867609.1;W2MVW7;KAF4323697.1;KAG4064372.1;KAG4247430.1;KAG6609915.1;sp|Q01890.1|YPT1_PHYIN;XP_009515509.1;XP_008909646.1;XP_008909645.1;XP_002906462.1;ETM40543.1;ETL87317.1;KAG3032260.1;A0A8T1WLL4;ETN05176.1;KAE9137936.1;KAE8945701.1;KAE8910671.1;H3G8X5;G4YMA4;ETP38435.1;ETP38434.1;KAE9128731.1;KAE9354667.1;A0A6A4EPK0;KAE9322312.1;KAE9354423.1;KAE9151438.1;A0A6A3UIH2;DBA03280.1;AYP18980.1;ETP10293.1;KAG2532347.1;A0A6A4AF93;KAE9228157.1;KAE9247575.1;ETL34041.1;ETL34040.1;ETK80617.1;ETO69250.1;ETI40517.1;ETI40516.1;EGZ28234.1;A0A833WPQ1;ETK80618.1;D0N050;A0A8J4SL77;AAB40355.1;ETO69249.1;ETP10292.1;A0A8T1WKG9;KAE9043948.1;KAE9256235.1;KAG2997626.1;KAE9049668.1;KAG3042346.1;AWX59394.1;A0A4Y1NJS9;A0A4Y1NLX6;AWX59404.1;A0A4Y1NKX2;A0A4Y1NKB2;AWX59414.1;AWX59416.1;AWX59396.1;AWX59422.1;A0A4Y1NK17;AWX59408.1;A0A4Y1NJT8;AWX59412.1;A0A4Y1NJU5;A0A4Y1NJV5;A0A4Y1NJY1;AWX59427.1;AWX59423.1;A0A4Y1NK29;A0A4Y1NM04;AWX59418.1;AWX59409.1;AWX59415.1;KAG3098819.1;A0A4Y1NJT9;KAG1703015.1;AZG06080.1;A0A4Y1NK04;A0A4Y1NJS8;A0A3G8GDM5;AWX59397.1;A0A4Y1NL22;AWX59417.1;A0A4Y1NJQ7;AWX59419.1;AWX59405.1;A0A4Y1NJR3;AWX59425.1;AWX59403.1;AWX59426.1;A0A4Y1NJZ2;AWX59424.1;A0A4Y1NL31;A0A6A3NQZ0;KAK1948225.1;KAG3104268.1;A0A3F2S2C5;A0A329SL45;A0A0W8CIV5;A0A080ZRI9;KAF4047332.1;A0A140YWP7;KAG3252180.1;AWX59406.1;KAG3228449.1;KAG3203500.1;KAG3190295.1;KAG3171272.1;AJF20647.1;KAG3119004.1;AYP18981.1;AWX59420.1;A0A3G8GDM2;A0A4Y1NKM1;A0A4Y1NKY9;AWX59401.1;A0A4Y1NKC8;AJF20651.1;KAI9995514.1;A0A2S1B6A9;AWC67982.1;UUR60017.1;UUR60015.1;A0A2S1B6B7;AWC67983.1;WOL21960.1;UNW59019.1;RLN72511.1;UNW59022.1;UNW58984.1;UNW59050.1;UNW59048.1;UNW59047.1;UUR60014.1;UNW59020.1;KAG6975075.1;A0A8J5J5C1;RLN92169.1;A0A9W6WMK7;UUR60016.1;A0A8T1V2R2;GMF10343.1;KAG6973679.1;AJF20648.1;AEH27539.1;F8SKC1;AJF20650.1;A0A140YWQ0;AWK57690.1;TFJ88578.1;A0A2U8JAI0;A0A140YWP8;WOL21962.1;AIG18100.1;AIG18099.1;AIG18098.1;AIG18133.1;AIG18095.1;AIG18096.1;AIG18093.1;AIG18104.1;AIG18103.1;AIG18094.1;AIG18102.1;AIG18101.1;AIG18108.1;AIG18092.1;AIG18136.1;AIG18128.1;AIG18117.1;AIG18106.1;AIG18132.1;AIG18111.1;AIG18134.1;AIG18110.1;AIG18091.1;AIG17949.1;AIG18086.1;AIG18087.1;AIG18088.1;AIG18089.1;AIG18090.1;AIG18105.1;AIG18174.1;AIG18107.1;AIG18084.1;AIG18179.1;AIG18180.1;AIG18181.1;AIG18182.1;AIG18183.1;AIG18184.1;AIG18126.1;AIG18161.1;AIG18097.1;AIG18159.1;AIG18137.1;AIG18178.1;AIG18141.1;AIG18142.1;ABM88654.1;AIG18164.1;AIG18139.1;AIG18176.1;AIG18140.1;AIG18175.1;AIG18129.1;ALJ83943.1;AIG18135.1;ABM88661.1;AIG18177.1;AIG18165.1;AIG18166.1;AIG18167.1;AIG18168.1;AIG18169.1;AIG18170.1;AIG18171.1;AIG18172.1;AIG18162.1;AIG18173.1;AIG18127.1;AYP31123.1;AIG18125.1;G4XXW7;AYP31118.1;AYP31119.1;AYP31120.1;AYP31121.1;AYP31122.1;AYP31124.1;AYP31125.1;G4XXW8;AIG18124.1;G4XXX2;G4XXX5;ALJ83951.1;ALJ83950.1;ALJ83949.1;ALJ83948.1;AIG18241.1;AYP31117.1;AYP31116.1;AYP31115.1;AYP31114.1;AIG18207.1;AIG18208.1;AIG18209.1;AIG18210.1;AIG18211.1;AIG18144.1;AIG18201.1;AIG18188.1;AIG18238.1;AIG18240.1;ALJ83952.1;ALJ83953.1;ALJ83954.1;AYP31112.1;AYP31113.1;AIG18242.1;AIG18243.1;ALJ83929.1;ALJ83947.1;AIG18187.1;AIG18186.1;AIG18185.1;AIG18112.1;AIG18113.1;AIG18114.1;AIG18131.1;AIG18115.1;AIG18130.1;AIG18118.1;AIG18119.1;AIG18120.1;AIG18121.1;AIG18122.1;AIG18123.1;ALJ83937.1;ALJ83946.1;ALJ83930.1;ALJ83945.1;ALJ83931.1;ALJ83932.1;ALJ83933.1;ALJ83934.1;ALJ83935.1;AIG18239.1;ALJ83936.1;ALJ83938.1;ALJ83939.1;AIG18009.1;ALJ83940.1;ALJ83942.1;A0A060CM61;AIG18116.1;ALJ83944.1;AIG18143.1;ABM88632.1;AIG18145.1;ABM88573.1;ABM88580.1;ABM88581.1;ABM88582.1;ABM88583.1;ABM88584.1;ABM88585.1;ABM88563.1;ABM88586.1;ABM88562.1;ABM88589.1;ABM88590.1;ABM88591.1;ABM88592.1;ABM88577.1;ABM88593.1;ABM88579.1;ABM88578.1;ABM88633.1;ABM88681.1;ABM88675.1;ABM88676.1;ABM88677.1;ABM88678.1;ABM88679.1;ABM88680.1;ABM88682.1;ABM88634.1;ABM88683.1;ABM88672.1;ABM88665.1;ABM88685.1;ABM88664.1;ABM88587.1;ABM88575.1;A2TMN9;ABM88673.1;A0A1I7P468;ABM88617.1;ABM88618.1;ABM88619.1;ABM88620.1;ABM88621.1;ABM88631.1;ABM88630.1;ABM88629.1;ABM88628.1;ABM88627.1;ABM88626.1;ABM88625.1;ABM88623.1;AIG18205.1;ABM88622.1;ABM88616.1;ABM88596.1;ABM88594.1;ABM88566.1;A0A1D6XVN6;ABM88588.1;ABM88564.1;ABM88565.1;ABM88615.1;ABM88689.1;ABM88567.1;ABM88707.1;ABM88568.1;ABM88569.1;ABM88570.1;ABM88571.1;ABM88572.1;ABM88574.1;ABM88674.1;ABM88688.1;AIG18146.1;ABM88636.1;ABM88657.1;ABM88658.1;ABM88659.1;ABM88660.1;AIG18163.1;ALF38069.1;ABM88663.1;ABM88561.1;ABM88641.1;ABM88666.1;ABM88667.1;ABM88668.1;ABM88662.1;ABM88653.1;ABM88652.1;ABM88656.1;ABM88655.1;ABM88576.1;AIG18153.1;AIG18160.1;AIG18147.1;AIG18149.1;AIG18150.1;AIG18151.1;AIG18152.1;AIG18154.1;AIG18002.1;AIG18155.1;AIG18156.1;AIG18157.1;AIG18158.1;AIG18148.1;AIG17948.1;ABM88651.1;ABM88637.1;ABM88690.1;ABM88638.1;ABM88684.1;ABM88686.1;ABM88696.1;ABM88697.1;ABM88698.1;ABM88699.1;ABM88700.1;ABM88701.1;ABM88702.1;ABM88703.1;ABM88704.1;ABM88705.1;ABM88706.1;ABM88691.1;ABM88635.1;ABM88695.1;ABM88694.1;ABM88642.1;ABM88645.1;ABM88639.1;ABM88693.1;ABM88640.1;ABM88692.1;ABM88643.1;ABM88644.1;ABM88646.1;ABM88671.1;ABM88647.1;ABM88648.1;ABM88649.1;ABM88650.1;ABM88669.1;ABM88670.1;AIG18206.1;ALF38070.1;AIG18204.1;AEX57047.1;AEX57036.1;AEX57035.1;ALF38052.1;ALF38051.1;ALF38054.1;ALF38053.1;ALF38055.1;ALF38081.1;ALF38079.1;ALF38078.1;ALF38076.1;AEX57066.1;ABM88595.1;AIG18138.1;ALF38066.1;AEX57046.1;AEX57049.1;AIG18028.1;AEX57050.1;AEX57043.1;AEX57044.1;I1THN8;AST47536.1;ALF38073.1;A0A0N9E360;AEX57063.1;AEX57057.1;AEX57056.1;AEX57055.1;A0A223HEJ1;AEX57054.1;AEX57053.1;AEX57052.1;AEX57051.1;ALF38075.1;ALF38067.1;ALF38056.1;ALF38068.1;AIG18044.1;AIG18046.1;AIG18047.1;ALF38061.1;AIG18040.1;AIG18033.1;AIG18071.1;AIG18019.1;AIG18020.1;AIG18021.1;AIG18022.1;AIG18048.1;AIG18024.1;AIG18025.1;AIG18026.1;AIG18043.1;AIG18042.1;AIG18041.1;ALF38064.1;ALF38058.1;ALF38057.1;ALF38060.1;ALF38059.1;ALF38062.1;ALF38063.1;AIG18023.1;AIG18045.1;ALF38065.1;AIG18035.1;AIG18036.1;AIG18037.1;AIG18038.1;AIG18039.1;I1THP0;I1THT6;I1THS2;AEX57061.1;AEX57067.1;AEX57068.1;AEX57065.1;AEX57088.1;AEX57091.1;AEX57090.1;AEX57080.1;AEX57092.1;AEX57093.1;AEX57094.1;AEX57095.1;AEX57096.1;AEX57097.1;AEX57089.1;AEX57059.1;AEX57087.1;AEX57081.1;AEX57048.1;KAK4728441.1;KAK4738526.1;KAK4717122.1;ABK96799.1;WRX19276.1;AEX57084.1;ALF38072.1;ALF38071.1;AEX57045.1;AEX57085.1;AEX57086.1;AEX57062.1;AEX57079.1;I1THR8;AEX57078.1;AEX57101.1;AEX57041.1;AEX57040.1;AEX57039.1;AEX57038.1;AEX57037.1;I1THN6;AEX57058.1;I1THN7;I1THN9;AEX57103.1;I1THP1;I1THP2;I1THP8;I1THR5;AEX57099.1;AEX57070.1;AEX57098.1;AEX57060.1;AEX57077.1;AEX57076.1;AEX57075.1;AEX57074.1;AEX57073.1;AEX57072.1;AEX57071.1;AEX57100.1;AEX57069.1;AEX57082.1;AEX57102.1;AEX57083.1;AEX57064.1;AEX57104.1;AIG18027.1;AIG18029.1;AIG18203.1;AIG17994.1;AIG17992.1;AIG17991.1;AIG17990.1;AIG17989.1;AIG17988.1;AIG17987.1;AIG17986.1;AIG17985.1;AIG17984.1;AIG17983.1;AIG17997.1;AIG18083.1;AIG18109.1;AIG18085.1;AIG18216.1;AIG17993.1;AIG17995.1;AIG18030.1;AIG17996.1;AIG18013.1;AIG18062.1;ALJ83941.1;AIG18010.1;AIG18008.1;AIG18007.1;AIG18006.1;AIG18005.1;AIG18004.1;AIG18003.1;AIG18001.1;AIG18000.1;AIG17999.1;AIG17981.1;AIG17998.1;AIG18217.1;AIG18218.1;AIG18219.1;AIG18220.1;AIG18213.1;AIG18212.1;AIG18189.1;AIG18190.1;AIG18191.1;AIG18192.1;AIG18193.1;AIG17974.1;AIG18196.1;AIG18197.1;AIG18198.1;AIG18199.1;AIG18237.1;AIG18200.1;AIG18202.1;AIG18214.1;AIG18215.1;AIG18236.1;AIG18227.1;AIG18221.1;AIG18222.1;AIG18223.1;AIG18224.1;AIG18225.1;AIG18226.1;AIG18228.1;AIG18235.1;AIG18229.1;AIG18230.1;AIG18231.1;AIG18232.1;AIG18233.1;AIG18234.1;AIG17982.1;AIG17980.1;AIG18015.1;AIG18053.1;AIG18056.1;AIG18075.1;AIG18050.1;AIG18076.1;AIG18061.1;AIG18078.1;AIG18079.1;AIG18080.1;AIG18081.1;AIG18060.1;AIG18059.1;AIG18058.1;AIG17972.1;AIG18057.1;AIG17973.1;AIG18011.1;AIG18073.1;AIG18072.1;AIG18063.1;AIG18018.1;AIG18031.1;AIG18034.1;AIG18049.1;AIG18017.1;AIG18051.1;AIG18064.1;AIG18032.1;AIG18065.1;AIG18066.1;AIG18067.1;AIG18068.1;AIG18069.1;AIG18070.1;AIG18054.1;AIG18052.1;AIG17964.1;AIG18077.1;AIG17965.1;AIG17963.1;AIG17962.1;AIG17961.1;AIG17960.1;AIG17959.1;AIG17958.1;AIG17957.1;AIG17956.1;AIG17955.1;AIG17954.1;AIG17953.1;AIG17952.1;AIG17951.1;AIG17950.1;AIG17979.1;AIG17966.1;AIG17967.1;AIG17975.1;AIG18016.1;AIG18194.1;AIG18014.1;AIG17978.1;AIG17977.1;AIG17976.1;AIG18055.1;AIG17968.1;AIG17971.1;AIG17970.1;AIG18012.1;AIG18074.1;AIG17969.1;AIG18082.1;ABM88687.1;AIA96329.1;AKF42753.1;A0A060CSR7;BCN86706.1;AIA96334.1;QOV09244.1;AIA96324.1;AIA96323.1;AIA96322.1;AIA96321.1;AIA96320.1;AIA96318.1;AIA96314.1;AIA96313.1;AIA96312.1;AIA96311.1;AIA96310.1;WKW55389.1;WKW55390.1;A0A060CMT0;A0A060CSV4;A0A060CSU9;A0A060CM82;A0A060CST6;A0A060CM68;A0A060CM44;A0A060CI76;A0A060CI57;A0A060CI51;A0A060CMV6;AIA96325.1;A0A060CST0;A0A060CMW3;A0A7U3NLI6;AYC12007.1;AXY65063.1;AHZ97528.1;AHZ97529.1;AHZ97530.1;AHZ97531.1;AHZ97532.1;AHZ97540.1;AHZ97533.1;AHZ97538.1;AHZ97537.1;A0A060CTI1;BCN86708.1;A0A060CTH6;AHZ97534.1;A0A060CTG1;BCN86703.1;BCN86704.1;BCN86716.1;BCN86715.1;A0A060CMX6;A0A060CMU9;BCN86713.1;BCN86712.1;BCN86711.1;AHZ97535.1;AYC12008.1;AYC12009.1;AIA96332.1;QUN03824.1;BCN86699.1;BCN86603.1;BCN86602.1;BCN86601.1;BCN86600.1;BCN86700.1;BCN86598.1;BCN86597.1;BCN86596.1;BCN86593.1;BCN86592.1;BCN86590.1;BCN86589.1;BCN86588.1;BCN86587.1;BCN86586.1;BCN86585.1;BCN86584.1;BCN86604.1;BCN86583.1;BCN86605.1;BCN86608.1;BCN86640.1;BCN86639.1;BCN86638.1;BCN86635.1;AIA96326.1;AIA96327.1;BCN86634.1;BCN86705.1;QUN03823.1;AIA96330.1;QOV09245.1;QOV09247.1;QOV09248.1;QOV09249.1;QOV09253.1;QOV09254.1;QOV09255.1;QOV09256.1;QOV09257.1;QOV09258.1;AIA96352.1;AIA96331.1;AJF35016.1;A0A060CMW8;AIA96351.1;AIA96350.1;AIA96347.1;AIA96345.1;AIA96344.1;AIA96342.1;AIA96337.1;AIA96335.1;AJF35015.1;AIA96333.1;QID75798.1;AHZ97536.1;AHZ97539.1;ABM88612.1;AYP18862.1;AHZ97508.1;AHZ97507.1;AEM05787.1;ACT32383.1;ACT32382.1;ACT32381.1;ACT32380.1;ACT32379.1;ACL51855.1;ACL51854.1;ACL51853.1;ABR57324.1;AAZ93562.1;ABB84785.1;ABB84783.1;AAZ93525.1;AAZ93527.1;AAZ93523.1;AYP18871.1;AYP18870.1;AYP18869.1;AYP18868.1;AYP18867.1;AYP18866.1;AYP18865.1;AYP18864.1;AHZ97513.1;AYP18872.1;AYP18863.1;AHZ97509.1;ABB84774.1;ABB84778.1;ABB84777.1;ABB84776.1;ABB84775.1;ABB84758.1;ABB84759.1;ABB84760.1;ABB84761.1;ABB84762.1;ABB84763.1;ABB84764.1;AHZ97511.1;AHZ97512.1;AHZ97510.1;ABB84767.1;ABB84773.1;ABB84768.1;ABB84769.1;ABB84772.1;ABB84781.1;AHZ97550.1;ABB84782.1;ABB84784.1;AHZ97515.1;AHZ97514.1;ABB84766.1;ABB84780.1;ABB84770.1;AYP18886.1;AYP18875.1;AYP18881.1;AYP18880.1;AYP18879.1;AYP18878.1;AYP18877.1;AYP18876.1;AYP18849.1;AAZ93524.1;AYP18848.1;AYP18846.1;AHZ97543.1;AHZ97544.1;AYP18900.1;AYP18847.1;AJF35014.1;AHZ97545.1;AAZ93537.1;AHZ97546.1;AHZ97547.1;AHZ97548.1;A6YRZ1;AAZ93520.1;AAZ93521.1;AHZ97549.1;AAZ93522.1;AHZ97542.1;AYP18861.1;AYP18859.1;AHZ97541.1;AYP18882.1;AYP18874.1;AYP18858.1;AYP18857.1;AYP18856.1;AYP18855.1;AYP18854.1;AYP18853.1;AYP18852.1;AYP18851.1;AYP18850.1;AYP18860.1;AYP18873.1;AHZ97526.1;AYP18885.1;AYP18883.1;AYP18897.1;AYP18896.1;AYP18895.1;AYP18894.1;AYP18893.1;AYP18892.1;AYP18891.1;AYP18890.1;AYP18889.1;AYP18888.1;AYP18887.1;AYP18898.1;AIG18195.1;BCN86633.1;BCN86628.1;AIA96315.1;AKF42750.1;AHZ97553.1;AKF42740.1;AYP18985.1;AYP18984.1;A0A060CM38;A0A060CI83;A0A7U3RZF6;A0A7U3RYS7;A0A059VF58;AOC37880.1;UPG20588.1;A0A0F6ZQ59;AIA96338.1;A0A0F6ZNJ0;QOV09251.1;AKF42744.1;AKF42745.1;AKF42746.1;AKF42755.1;AKF42751.1;AFJ20723.1;AKF42736.1;QOV09250.1;AKF42754.1;AKF42748.1;AKF42749.1;AKF42738.1;AIA96309.1;UZS78555.1;UZS78554.1;A0A060CSU1;AIA96316.1;AIA96328.1;A0A060CSR0;A0A060CI46;A0A060CI69;AJF35013.1;A0A060CI89;A0A060CI97;A0A7G7LI66;AOC37877.1;A0A060CTJ2;A0A0B5H3B3;A0A060CM76;A0A0F6ZNK0;AYP18990.1;AYP18991.1;AIA96317.1;AIA96340.1;A0A060CTJ7;ALS19783.1;QID75807.1;WCI17481.1;WJN24782.1;A0A6G6C454;QOV08754.1;C6GIK1;ACT10847.1;BCN86544.1;BCN86627.1;AKF42752.1;ABB51949.1;A0MA64;ABB51942.1;A0MA72;A0MA70;A0MA69;ABB51947.1;ABB51946.1;A0MA65;A0MA66;A0MA71;ABB51948.1;A0MA68;A0MA56;ABB51937.1;A0MA60;ABB51938.1;ABB51933.1;A0MA61;ABB51945.1;AKF16559.1;AKF16558.1;A0A159AKA0;AKF16557.1;ABB51932.1;A0MA54;ABB51931.1;A0MA58;ABB51941.1;ABB51936.1;AKF42735.1;UGB90534.1;AKF42737.1;AKF42756.1;AKF42747.1;AKF42743.1;AKF42732.1;AKF42733.1;AKF42741.1;AKF42758.1;AKF42757.1;AKF42759.1;A0A0F6X2Z0;AKF42734.1;ABB51935.1;AKF42742.1;AKF42739.1;A0A0F6X320;BCN86680.1;I1ZAU5;AKF42760.1;ABB51943.1;A0MA59;A0MA53;A0MA57;ABB51930.1;ABB51934.1;AIA96339.1;BCN86632.1;BCN86658.1;BCN86546.1;BCN86547.1;BCN86548.1;BCN86576.1;BCN86575.1;BCN86574.1;BCN86571.1;BCN86570.1;BCN86568.1;BCN86564.1;BCN86562.1;BCN86641.1;BCN86559.1;BCN86557.1;BCN86556.1;BCN86555.1;BCN86554.1;BCN86552.1;BCN86551.1;BCN86550.1;BCN86549.1;BCN86558.1;BCN86642.1;BCN86599.1;BCN86644.1;BCN86653.1;A0A7U3NLJ5;AIA96343.1;BCN86654.1;BCN86545.1;BCN86579.1;BCN86626.1;BCN86619.1;BCN86616.1;BCN86615.1;BCN86614.1;BCN86611.1;BCN86610.1;BCN86609.1;BCN86607.1;BCN86581.1;BCN86580.1;A0A6G6C442;A0A7U3NLF3;ARG41436.1;BCN86542.1;BCN86541.1;BCN86539.1;BCN86538.1;BCN86536.1;BCN86535.1;BCN86534.1;BCN86533.1;BCN86530.1;BCN86529.1;A0A218KUN2;BCN86543.1;A0A060CMT5;BCN86657.1;BCN86659.1;A0A6G6C447;A0A060CM89;AHH82588.1;Q07A22;BCN86675.1;A0A068BAL8;AIC79584.1;AIC79583.1;W5VKG1;QID75796.1;AIA96349.1;QOV09243.1;QOV09242.1;BCN86646.1;BCN86647.1;ABA42145.1;AIA96348.1;AIA96341.1;A0A060CTI6;A0A060CTG5;BCN86684.1;AIA96307.1;AIA96308.1;BCN86565.1;QNG39969.1;AIA96346.1;AIA96336.1;A0A7U3RWY8;BCN86649.1;BCN86661.1;BCN86689.1;BCN86662.1;BCN86663.1;BCN86664.1;BCN86665.1;BCN86672.1;BCN86673.1;BCN86651.1;BCN86676.1;BCN86679.1;BCN86686.1;BCN86687.1;BCN86688.1;BCN86690.1;BCN86660.1;BCN86691.1;BCN86692.1;BCN86693.1;BCN86694.1;BCN86695.1;BCN86696.1;AJF35017.1;BCN86677.1;BCN86650.1;A0A060CSQ6;BCN86648.1;BCN86645.1;ABB84765.1;ABB84779.1;AHZ97516.1;UNW58993.1;QCF60405.1;QCF60407.1;QCF60406.1;QCF60404.1;BCN86655.1;BCN86656.1;BCN86573.1;BCN86701.1;BCN86630.1;BCN86674.1;BCN86572.1;BCN86553.1;URZ86300.1;BCN86567.1;QID75797.1;A0A6G6C446;BCN86709.1;BCN86622.1;BCN86532.1;BCN86624.1;BCN86714.1;BCN86623.1;BCN86620.1;BCN86560.1;BCN86561.1;BCN86652.1;WCD68739.1;BCN86591.1;A0A4D6RL28;BCN86577.1;APD13900.1;AYP18951.1;AYP18950.1;AYP18949.1;AYP18956.1;APU54523.1;AYP18946.1;APD13902.1;APD13903.1;APD13897.1;APD13895.1;APD13898.1;APD13899.1;APD13896.1;QID75794.1;A0A6G6C449;AYP18964.1;AYP18963.1;AYP18962.1;AYP18961.1;AYP18965.1;APD13901.1;A0A6G6C455;BCN86717.1;BCN86698.1;BCN86531.1;QID75808.1;UNW58992.1;AXY65066.1;UNW58982.1;AXY65065.1;UNW58999.1;UNW58998.1;UNW58996.1;UNW58995.1;UNW58994.1;A0A2P1G7E0;UNW59001.1;AVM80858.1;UNW59039.1;UNW59025.1;UNW59037.1;UNW59036.1;UNW59035.1;QOV09246.1;UNW59034.1;UNW59023.1;UNW58973.1;UNW59033.1;UNW59032.1;UNW58974.1;UNW58975.1;UNW58976.1;UNW58977.1;UNW59018.1;UNW58978.1;AYP18955.1;UNW58980.1;UNW59000.1;AXY65062.1;AXY65060.1;UNW58990.1;UNW58991.1;AXY65068.1;UNW59005.1;UNW59010.1;UNW58989.1;AXY65064.1;UNW59011.1;UNW58988.1;UNW58987.1;UNW58985.1;UNW58986.1;ARG41435.1;UNW59009.1;A0A1Z1EC69;UNW58997.1;UNW59007.1;UNW59004.1;UNW59006.1;UNW59003.1;AVM80855.1;AVM80856.1;AVM80857.1;UNW59002.1;A0A7U3NKU2;AXY65059.1;UNW59008.1;AYP18952.1;AYP18953.1;AYP18954.1;AYP18957.1;AEP32887.1;AEP32888.1;AEP32889.1;AEP32890.1;AEP32891.1;AEP32893.1;AEP32894.1;AEP32895.1;AEP32896.1;AEP32897.1;ABM88709.1;AEM67459.1;AEP32886.1;AEM67458.1;AEM67456.1;ABM88711.1;ABM88715.1;ABM88714.1;ABM88713.1;ADC96697.1;ABM88712.1;ADC96698.1;ADC96699.1;ADC96700.1;AEM67457.1;AEM67455.1;AEP32892.1;ABM88716.1;AEP32885.1;AEP32882.1;AEP32884.1;ABM88610.1;ABM88598.1;ABM88599.1;ABM88600.1;ABM88601.1;ABM88602.1;ABM88603.1;ABM88604.1;ABM88605.1;ABM88606.1;ABM88607.1;ABM88608.1;ABM88609.1;ABM88611.1;AEP32883.1;ABM88613.1;ABM88708.1;ABM88624.1;ABM88710.1;AEM67460.1;AEM67461.1;AEM67462.1;AEM67463.1;AEM67464.1;AEM67465.1;AEM67466.1;I1THP3;ALF38074.1;AYP18959.1;WCP86624.1;AAL77978.1;Q8SAE9;BCN86683.1;BCN86681.1;WCD68740.1;QCF60410.1;QCF60409.1;QCF60408.1;A0A4D6RNZ9;A0A2H4FPY1;WCP86627.1;WCP86626.1;WCL15178.1;AAL77977.1;QCF60412.1;QCF60411.1;AOV82287.1;AYP18947.1;ALF38080.1;WCP86625.1;AYP18960.1;A0A0N9E5A2;AYP18948.1;QID75800.1;AEX57042.1;AHZ97517.1;BCN86682.1;A0A0N9E500;A0A223HE50;AST47537.1;ALF38077.1;A0A0N9E574;WOA03509.1;WOA03508.1;WOA03507.1;WOA03506.1;WOA03505.1;AST47535.1;AST47534.1;WKU62680.1;AAL77979.1;AYP18958.1;AST47530.1;AST47528.1;AST47529.1;AST47526.1;AST47531.1;AST47527.1;A0A223HE57;AST47532.1;WOL21961.1;AST47533.1;Q8SAE8;Q8SAF0;UNW58981.1;UNW59016.1;ABM88597.1;BCN86685.1;AYP18979.1;BCN86563.1;AYP18978.1;AYP18976.1;AYP18975.1;AYP18974.1;AYP18973.1;AYP18972.1;AYP18971.1;AYP18970.1;AYP18969.1;AYP18968.1;AYP18977.1;BCN86569.1;BCN86578.1;BCN86582.1;Q1WIQ0;Q1WIP7;Q1WIP1;Q1WIN3;Q1WIM4;A0A090C813;CDN96747.1;C7B2D4;BCN86707.1;BCN86702.1;AYP18988.1;BCN86678.1;BCN86697.1;AYP18982.1;A0A059VQF3;A0A059VLA6;A0A059VLB3;A0A059VLC3;A0A059VQ48;A0A059VQ82;A0A059VQB8;A0A059VQC8;Q2QA45;A0A059VQD2;A0A059VQE4;A0A059VQE8;AYP18986.1;AYP18987.1;AYP18983.1;QID75799.1;QID75795.1;Q2QA48;Q2QA47;A0A059VQD9;Q2QA08;Q2QA07;Q2QA06;BCN86537.1;A0A385I4V2;AYP18989.1;QOV09252.1;A0A059VKF9;UNW58983.1;UNW59031.1;AAZ93533.1;AAZ93558.1;AAZ93551.1;AAZ93550.1;AAZ93549.1;AAZ93526.1;ABB84771.1;AHZ97551.1;AAZ93538.1;AAZ93528.1;AAZ93529.1;AAZ93539.1;AHZ97552.1;AHZ97554.1;AHZ97555.1;AAZ93530.1;AAZ93540.1;AAZ93541.1;AAZ93542.1;AAZ93543.1;AAZ93544.1;AAZ93545.1;AAZ93546.1;AAZ93547.1;AAZ93531.1;AAZ93548.1;AHZ97519.1;BCN86643.1;BCN86636.1;AHZ97518.1;AHZ97520.1;AAZ93532.1;BCN86631.1;BCN86629.1;BCN86621.1;BCN86612.1;BCN86606.1;BCN86595.1;AYP18966.1;AYP18901.1;AYP18884.1;AYP18899.1;AAZ93553.1;AHZ97522.1;AHZ97523.1;AHZ97521.1;AAZ93534.1;AAZ93555.1;AAZ93556.1;AAZ93535.1;AAZ93557.1;AAZ93552.1;AAZ93536.1;AAZ93559.1;AAZ93560.1;AAZ93561.1;AHZ97525.1;AAZ93554.1;AYP18902.1;AHZ97524.1;A0A059VF26;UNW59021.1;UNW59060.1;UNW59061.1;UNW59062.1;UNW59063.1;UNW59012.1;UNW59013.1;UNW59014.1;UNW59015.1;A0A8F4N3X8;ARG41437.1;ARG41438.1;A0A218KUN4;A0A1Z1EC68;QXE99023.1;AXY65061.1;AXY65067.1;BCN86625.1;BCN86618.1;BCN86617.1;AYP18904.1;AYP18928.1;AYP18929.1;AYP18930.1;AYP18931.1;AYP18932.1;UNW59055.1;Q2QA46;UNW59059.1;Q2QA44;AYP18927.1;UNW59056.1;UNW59024.1;UNW59030.1;UNW59038.1;UNW59029.1;UNW59028.1;UNW59027.1;UNW59026.1;A0A060CM49;UNW58979.1;UNW59017.1;UNW59057.1;UNW59064.1;UNW59041.1;UNW59058.1;UNW59042.1;UNW59043.1;UNW59044.1;UNW59045.1;UNW59046.1;UNW59049.1;UNW59051.1;UNW59052.1;UNW59053.1;UNW59054.1;UNW59040.1;AIA96319.1;AYP18933.1;AYP18936.1;AYP18938.1;AYP18922.1;AYP18945.1;AHZ97527.1;AYP18967.1;Q2QA40;Q2QA39;Q2QA38;Q2QA37;Q2QA36;Q2QA34;Q2QA33;Q2QA32;Q2QA41;Q2QA26;Q2QA30;Q2QA24;Q2QA23;Q2QA22;Q2QA18;Q2QA17;Q2QA16;Q2QA12;Q2QA11;Q2QA10;Q2QA25;Q2QA09;AYP18935.1;AYP18925.1;AYP18903.1;AYP18939.1;AYP18915.1;AYP18940.1;AYP18941.1;AYP18942.1;AYP18943.1;AYP18944.1;AYP18934.1;AYP18926.1;AYP18923.1;AYP18924.1;AYP18913.1;AYP18912.1;AYP18914.1;AYP18916.1;AYP18921.1;AYP18911.1;AYP18917.1;AYP18910.1;AYP18909.1;AYP18908.1;AYP18907.1;AYP18906.1;AYP18905.1;AYP18918.1;AYP18919.1;AYP18920.1;AYP18937.1;ABM88614.1	KAF1775425.1	KAF1775425.1	MULTI-MSMS	20240119_LeannVinson_GelDigests_C24-2-1	5	C24-2-1	1153.58544921875	2	1153.08	2304.14	7.148	0.0082422	0.16127	0.00018595	7.3093	0.0084282	1153.58	47.185	0.33372	47.185	47.043	47.377	0					39	11	5	0	0	0	0.0010661	1	11123	11123		253.71	238.23	1	5755500			41997	114	2832	3097	50898	50898					0.0387216
GAHGIIVVYDVTDQESFNNVK	21	Unmodified	_GAHGIIVVYDVTDQESFNNVK_					0	0	0	0	KAF1775425.1;AWX59402.1;AZG06092.1;A0A4Y1NK91;A0A4Y1NJW9;AZG05899.1;A0A4Y1NL43;A0A4Y1NL15;A0A3G8GDM8;A0A3G8GDL4;AWX59391.1;KAG2529119.1;A0A3G8GDM6;AWX59413.1;A0A3G8GD55;AWX59411.1;AWX59428.1;AZG06078.1;AZG05900.1;A0A3G8GDL1;A0A3G8GFI4;A0A3G8GDM3;AZG06084.1;AZG06090.1;AZG05914.1;A0A3G8GDM0;A0A4Y1NKH9;A0A3G8GD70;A0A3G8GD60;AZG06101.1;AZG06100.1;AZG06085.1;A0A6M3I6V1;WGM83133.1;AZG06096.1;A0A3G8GD69;A0A3G8GEU3;A0A3G8GD54;A0A4Y1NK76;QIZ15160.1;A0A3G8GDP3;AZG06091.1;AZG05913.1;AZG05908.1;AZG05904.1;A0A3G8GDN3;AZG06075.1;AZG05916.1;A0A3G8GDL3;A0A3G8GDK5;A0A3G8GD68;A0A3G8GD66;A0A3G8GD64;AZG06082.1;A0A3G8GD61;A0A3G8GD58;A0A3G8GDM4;A0A3G8GD63;A0A3G8GDM7;AZG06087.1;AZG06104.1;AZG06086.1;AZG06093.1;A0A4Y1NJZ5;AZG06095.1;AZG06097.1;AZG06099.1;AZG06102.1;A0A3G8GDK7;A0A3G8GDL6;AZG06077.1;A0A3G8GDL9;A0A4Y1NKL1;AZG06076.1;AWX59389.1;AZG05910.1;AZG05901.1;AZG05909.1;AWX59395.1;AZG05905.1;AZG05918.1;AZG05902.1;AWX59410.1;AZG05917.1;A0A4Y1NLW3;A0A3G8GFL2;A0A4Y1NL06;A0A3G8GD53;A0A3G8GDN1;A0A3G8GDM9;A0A3G8GD57;A0A3G8GD65;AZG06098.1;A0A4Y1NLY9;AZG05938.1;WNH96537.1;AZG05911.1;WNH96538.1;A0A3G8GD74;AZG05921.1;WNH96539.1;AZG05934.1;AZG05935.1;A0A3G8GD59;A0A3G8GD67;A0A4Y1NL61;A0A3G8GDL8;AZG06081.1;A0A3G8GFK0;A0A3G8GEX3;AZG05931.1;AZG05933.1;A0A3G8GD86;AZG05936.1;A0A3G8GD82;WNH96536.1;UUR60013.1;A0A3G8GD85;UUR60011.1;AZG06094.1;A0A2S1B699;AWC67980.1;A0A6M3I8C8;QIZ15159.1;A0A3G8GDL5;AZG06083.1;AZG05915.1;A0A3G8GDK8;A0A3G8GD79;A0A3G8GD77;A0A3G8GD71;AZG05923.1;AZG05920.1;AWC67981.1;A0A2S1B6F6;UUR60012.1;UUR60010.1;UUR60009.1;A0A3G8GD84;A0A3G8GD87;AZG05903.1;AWX59392.1;AZG05937.1;A0A3G8GD75;A0A3G8GD72;A0A3G8GD80;A0A3G8GD73;AZG05907.1;A0A4Y1NJR9;A0A3G8GD52;AWX59407.1;A0A4Y1NK05;AWX59390.1;AWX59421.1;A0A3G8GES9;WOK24342.1;A0A3G8GDN5;A0A3G8GDN4;AWX59399.1;AZG06079.1;AZG05912.1;A0A3G8GD76;A0A3G8GD62;AWX59400.1;WOL21959.1;AWX59398.1;A0A3G8GDM1;AZG05932.1;AZG05906.1;A0A3G8GEV7;A0A3G8GD83;AZG06089.1;AZG06088.1;A0A4Y1NKJ5;AZG05929.1;AZG05919.1;A0A4Y1NJT2;AZG05922.1;AZG05928.1;AZG05924.1;AZG05925.1;AZG05926.1;AZG05930.1;AZG05927.1;AZG06103.1;A0A3G8GD81;A0A3G8GDN2;KUF84112.1;KAG2841585.1;RLN84269.1;KAG7392520.1;RLN68122.1;RLN63894.1;RLN43874.1;RAW37449.1;Q01890;KAH7504823.1;ETM40542.1;KAH7479128.1;W2PYR6;KAG2839929.1;KAF4139393.1;ETL87316.1;KAE9024374.1;EEY65863.1;ETN05175.1;V9ER22;W2WIY1;KAG2769633.1;W2YUE8;KAG2951136.1;KAG2941393.1;KAG2923666.1;KAG7394912.1;AJF20649.1;AJF20652.1;KAG2867609.1;W2MVW7;KAF4323697.1;KAG4064372.1;KAG4247430.1;KAG6609915.1;sp|Q01890.1|YPT1_PHYIN;XP_009515509.1;XP_008909646.1;XP_008909645.1;XP_002906462.1;ETM40543.1;ETL87317.1;KAG3032260.1;A0A8T1WLL4;ETN05176.1;KAE9137936.1;KAE8945701.1;KAE8910671.1;H3G8X5;G4YMA4;ETP38435.1;ETP38434.1;KAE9128731.1;KAE9354667.1;A0A6A4EPK0;KAE9322312.1;KAE9354423.1;KAE9151438.1;A0A6A3UIH2;DBA03280.1;AYP18980.1;ETP10293.1;KAG2532347.1;A0A6A4AF93;KAE9228157.1;KAE9247575.1;ETL34041.1;ETL34040.1;ETK80617.1;ETO69250.1;ETI40517.1;ETI40516.1;EGZ28234.1;A0A833WPQ1;ETK80618.1;D0N050;A0A8J4SL77;AAB40355.1;ETO69249.1;ETP10292.1;A0A8T1WKG9;KAE9043948.1;KAE9256235.1;KAG2997626.1;KAE9049668.1;KAG3042346.1;AWX59394.1;A0A4Y1NJS9;A0A4Y1NLX6;AWX59404.1;A0A4Y1NKX2;A0A4Y1NKB2;AWX59414.1;AWX59416.1;AWX59396.1;AWX59422.1;A0A4Y1NK17;AWX59408.1;A0A4Y1NJT8;AWX59412.1;A0A4Y1NJU5;A0A4Y1NJV5;A0A4Y1NJY1;AWX59427.1;AWX59423.1;A0A4Y1NK29;A0A4Y1NM04;AWX59418.1;AWX59409.1;AWX59415.1;KAG3098819.1;A0A4Y1NJT9;KAG1703015.1;AZG06080.1;A0A4Y1NK04;A0A4Y1NJS8;A0A3G8GDM5;AWX59397.1;A0A4Y1NL22;AWX59417.1;A0A4Y1NJQ7;AWX59419.1;AWX59405.1;A0A4Y1NJR3;AWX59425.1;AWX59403.1;AWX59426.1;A0A4Y1NJZ2;AWX59424.1;A0A4Y1NL31;A0A6A3NQZ0;KAK1948225.1;KAG3104268.1;A0A3F2S2C5;A0A329SL45;A0A0W8CIV5;A0A080ZRI9;KAF4047332.1;A0A140YWP7;KAG3252180.1;AWX59406.1;KAG3228449.1;KAG3203500.1;KAG3190295.1;KAG3171272.1;AJF20647.1;KAG3119004.1;AYP18981.1;AWX59420.1;A0A3G8GDM2;A0A4Y1NKM1;A0A4Y1NKY9;AWX59401.1;A0A4Y1NKC8;AJF20651.1;KAI9995514.1;A0A2S1B6A9;AWC67982.1;UUR60017.1;UUR60015.1;A0A2S1B6B7;AWC67983.1;WOL21960.1;UNW59019.1;RLN72511.1;UNW59022.1;UNW58984.1;UNW59050.1;UNW59048.1;UNW59047.1;UUR60014.1;UNW59020.1;KAG6975075.1;A0A8J5J5C1;RLN92169.1;A0A9W6WMK7;UUR60016.1;A0A8T1V2R2;GMF10343.1;KAG6973679.1;AJF20648.1;AEH27539.1;F8SKC1;AJF20650.1;A0A140YWQ0;AWK57690.1;TFJ88578.1;A0A2U8JAI0;A0A140YWP8;WOL21962.1;AIG18100.1;AIG18099.1;AIG18098.1;AIG18133.1;AIG18095.1;AIG18096.1;AIG18093.1;AIG18104.1;AIG18103.1;AIG18094.1;AIG18102.1;AIG18101.1;AIG18108.1;AIG18092.1;AIG18136.1;AIG18128.1;AIG18117.1;AIG18106.1;AIG18132.1;AIG18111.1;AIG18134.1;AIG18110.1;AIG18091.1;AIG17949.1;AIG18086.1;AIG18087.1;AIG18088.1;AIG18089.1;AIG18090.1;AIG18105.1;AIG18174.1;AIG18107.1;AIG18084.1;AIG18179.1;AIG18180.1;AIG18181.1;AIG18182.1;AIG18183.1;AIG18184.1;AIG18126.1;AIG18161.1;AIG18097.1;AIG18159.1;AIG18137.1;AIG18178.1;AIG18141.1;AIG18142.1;ABM88654.1;AIG18164.1;AIG18139.1;AIG18176.1;AIG18140.1;AIG18175.1;AIG18129.1;ALJ83943.1;AIG18135.1;ABM88661.1;AIG18177.1;AIG18165.1;AIG18166.1;AIG18167.1;AIG18168.1;AIG18169.1;AIG18170.1;AIG18171.1;AIG18172.1;AIG18162.1;AIG18173.1;AIG18127.1;AYP31123.1;AIG18125.1;G4XXW7;AYP31118.1;AYP31119.1;AYP31120.1;AYP31121.1;AYP31122.1;AYP31124.1;AYP31125.1;G4XXW8;AIG18124.1;G4XXX2;G4XXX5;ALJ83951.1;ALJ83950.1;ALJ83949.1;ALJ83948.1;AIG18241.1;AYP31117.1;AYP31116.1;AYP31115.1;AYP31114.1;AIG18207.1;AIG18208.1;AIG18209.1;AIG18210.1;AIG18211.1;AIG18144.1;AIG18201.1;AIG18188.1;AIG18238.1;AIG18240.1;ALJ83952.1;ALJ83953.1;ALJ83954.1;AYP31112.1;AYP31113.1;AIG18242.1;AIG18243.1;ALJ83929.1;ALJ83947.1;AIG18187.1;AIG18186.1;AIG18185.1;AIG18112.1;AIG18113.1;AIG18114.1;AIG18131.1;AIG18115.1;AIG18130.1;AIG18118.1;AIG18119.1;AIG18120.1;AIG18121.1;AIG18122.1;AIG18123.1;ALJ83937.1;ALJ83946.1;ALJ83930.1;ALJ83945.1;ALJ83931.1;ALJ83932.1;ALJ83933.1;ALJ83934.1;ALJ83935.1;AIG18239.1;ALJ83936.1;ALJ83938.1;ALJ83939.1;AIG18009.1;ALJ83940.1;ALJ83942.1;A0A060CM61;AIG18116.1;ALJ83944.1;AIG18143.1;ABM88632.1;AIG18145.1;ABM88573.1;ABM88580.1;ABM88581.1;ABM88582.1;ABM88583.1;ABM88584.1;ABM88585.1;ABM88563.1;ABM88586.1;ABM88562.1;ABM88589.1;ABM88590.1;ABM88591.1;ABM88592.1;ABM88577.1;ABM88593.1;ABM88579.1;ABM88578.1;ABM88633.1;ABM88681.1;ABM88675.1;ABM88676.1;ABM88677.1;ABM88678.1;ABM88679.1;ABM88680.1;ABM88682.1;ABM88634.1;ABM88683.1;ABM88672.1;ABM88665.1;ABM88685.1;ABM88664.1;ABM88587.1;ABM88575.1;A2TMN9;ABM88673.1;A0A1I7P468;ABM88617.1;ABM88618.1;ABM88619.1;ABM88620.1;ABM88621.1;ABM88631.1;ABM88630.1;ABM88629.1;ABM88628.1;ABM88627.1;ABM88626.1;ABM88625.1;ABM88623.1;AIG18205.1;ABM88622.1;ABM88616.1;ABM88596.1;ABM88594.1;ABM88566.1;A0A1D6XVN6;ABM88588.1;ABM88564.1;ABM88565.1;ABM88615.1;ABM88689.1;ABM88567.1;ABM88707.1;ABM88568.1;ABM88569.1;ABM88570.1;ABM88571.1;ABM88572.1;ABM88574.1;ABM88674.1;ABM88688.1;AIG18146.1;ABM88636.1;ABM88657.1;ABM88658.1;ABM88659.1;ABM88660.1;AIG18163.1;ALF38069.1;ABM88663.1;ABM88561.1;ABM88641.1;ABM88666.1;ABM88667.1;ABM88668.1;ABM88662.1;ABM88653.1;ABM88652.1;ABM88656.1;ABM88655.1;ABM88576.1;AIG18153.1;AIG18160.1;AIG18147.1;AIG18149.1;AIG18150.1;AIG18151.1;AIG18152.1;AIG18154.1;AIG18002.1;AIG18155.1;AIG18156.1;AIG18157.1;AIG18158.1;AIG18148.1;AIG17948.1;ABM88651.1;ABM88637.1;ABM88690.1;ABM88638.1;ABM88684.1;ABM88686.1;ABM88696.1;ABM88697.1;ABM88698.1;ABM88699.1;ABM88700.1;ABM88701.1;ABM88702.1;ABM88703.1;ABM88704.1;ABM88705.1;ABM88706.1;ABM88691.1;ABM88635.1;ABM88695.1;ABM88694.1;ABM88642.1;ABM88645.1;ABM88639.1;ABM88693.1;ABM88640.1;ABM88692.1;ABM88643.1;ABM88644.1;ABM88646.1;ABM88671.1;ABM88647.1;ABM88648.1;ABM88649.1;ABM88650.1;ABM88669.1;ABM88670.1;AIG18206.1;ALF38070.1;AIG18204.1;AEX57047.1;AEX57036.1;AEX57035.1;ALF38052.1;ALF38051.1;ALF38054.1;ALF38053.1;ALF38055.1;ALF38081.1;ALF38079.1;ALF38078.1;ALF38076.1;AEX57066.1;ABM88595.1;AIG18138.1;ALF38066.1;AEX57046.1;AEX57049.1;AIG18028.1;AEX57050.1;AEX57043.1;AEX57044.1;I1THN8;AST47536.1;ALF38073.1;A0A0N9E360;AEX57063.1;AEX57057.1;AEX57056.1;AEX57055.1;A0A223HEJ1;AEX57054.1;AEX57053.1;AEX57052.1;AEX57051.1;ALF38075.1;ALF38067.1;ALF38056.1;ALF38068.1;AIG18044.1;AIG18046.1;AIG18047.1;ALF38061.1;AIG18040.1;AIG18033.1;AIG18071.1;AIG18019.1;AIG18020.1;AIG18021.1;AIG18022.1;AIG18048.1;AIG18024.1;AIG18025.1;AIG18026.1;AIG18043.1;AIG18042.1;AIG18041.1;ALF38064.1;ALF38058.1;ALF38057.1;ALF38060.1;ALF38059.1;ALF38062.1;ALF38063.1;AIG18023.1;AIG18045.1;ALF38065.1;AIG18035.1;AIG18036.1;AIG18037.1;AIG18038.1;AIG18039.1;I1THP0;I1THT6;I1THS2;AEX57061.1;AEX57067.1;AEX57068.1;AEX57065.1;AEX57088.1;AEX57091.1;AEX57090.1;AEX57080.1;AEX57092.1;AEX57093.1;AEX57094.1;AEX57095.1;AEX57096.1;AEX57097.1;AEX57089.1;AEX57059.1;AEX57087.1;AEX57081.1;AEX57048.1;KAK4728441.1;KAK4738526.1;KAK4717122.1;ABK96799.1;WRX19276.1;AEX57084.1;ALF38072.1;ALF38071.1;AEX57045.1;AEX57085.1;AEX57086.1;AEX57062.1;AEX57079.1;I1THR8;AEX57078.1;AEX57101.1;AEX57041.1;AEX57040.1;AEX57039.1;AEX57038.1;AEX57037.1;I1THN6;AEX57058.1;I1THN7;I1THN9;AEX57103.1;I1THP1;I1THP2;I1THP8;I1THR5;AEX57099.1;AEX57070.1;AEX57098.1;AEX57060.1;AEX57077.1;AEX57076.1;AEX57075.1;AEX57074.1;AEX57073.1;AEX57072.1;AEX57071.1;AEX57100.1;AEX57069.1;AEX57082.1;AEX57102.1;AEX57083.1;AEX57064.1;AEX57104.1;AIG18027.1;AIG18029.1;AIG18203.1;AIG17994.1;AIG17992.1;AIG17991.1;AIG17990.1;AIG17989.1;AIG17988.1;AIG17987.1;AIG17986.1;AIG17985.1;AIG17984.1;AIG17983.1;AIG17997.1;AIG18083.1;AIG18109.1;AIG18085.1;AIG18216.1;AIG17993.1;AIG17995.1;AIG18030.1;AIG17996.1;AIG18013.1;AIG18062.1;ALJ83941.1;AIG18010.1;AIG18008.1;AIG18007.1;AIG18006.1;AIG18005.1;AIG18004.1;AIG18003.1;AIG18001.1;AIG18000.1;AIG17999.1;AIG17981.1;AIG17998.1;AIG18217.1;AIG18218.1;AIG18219.1;AIG18220.1;AIG18213.1;AIG18212.1;AIG18189.1;AIG18190.1;AIG18191.1;AIG18192.1;AIG18193.1;AIG17974.1;AIG18196.1;AIG18197.1;AIG18198.1;AIG18199.1;AIG18237.1;AIG18200.1;AIG18202.1;AIG18214.1;AIG18215.1;AIG18236.1;AIG18227.1;AIG18221.1;AIG18222.1;AIG18223.1;AIG18224.1;AIG18225.1;AIG18226.1;AIG18228.1;AIG18235.1;AIG18229.1;AIG18230.1;AIG18231.1;AIG18232.1;AIG18233.1;AIG18234.1;AIG17982.1;AIG17980.1;AIG18015.1;AIG18053.1;AIG18056.1;AIG18075.1;AIG18050.1;AIG18076.1;AIG18061.1;AIG18078.1;AIG18079.1;AIG18080.1;AIG18081.1;AIG18060.1;AIG18059.1;AIG18058.1;AIG17972.1;AIG18057.1;AIG17973.1;AIG18011.1;AIG18073.1;AIG18072.1;AIG18063.1;AIG18018.1;AIG18031.1;AIG18034.1;AIG18049.1;AIG18017.1;AIG18051.1;AIG18064.1;AIG18032.1;AIG18065.1;AIG18066.1;AIG18067.1;AIG18068.1;AIG18069.1;AIG18070.1;AIG18054.1;AIG18052.1;AIG17964.1;AIG18077.1;AIG17965.1;AIG17963.1;AIG17962.1;AIG17961.1;AIG17960.1;AIG17959.1;AIG17958.1;AIG17957.1;AIG17956.1;AIG17955.1;AIG17954.1;AIG17953.1;AIG17952.1;AIG17951.1;AIG17950.1;AIG17979.1;AIG17966.1;AIG17967.1;AIG17975.1;AIG18016.1;AIG18194.1;AIG18014.1;AIG17978.1;AIG17977.1;AIG17976.1;AIG18055.1;AIG17968.1;AIG17971.1;AIG17970.1;AIG18012.1;AIG18074.1;AIG17969.1;AIG18082.1;ABM88687.1;AIA96329.1;AKF42753.1;A0A060CSR7;BCN86706.1;AIA96334.1;QOV09244.1;AIA96324.1;AIA96323.1;AIA96322.1;AIA96321.1;AIA96320.1;AIA96318.1;AIA96314.1;AIA96313.1;AIA96312.1;AIA96311.1;AIA96310.1;WKW55389.1;WKW55390.1;A0A060CMT0;A0A060CSV4;A0A060CSU9;A0A060CM82;A0A060CST6;A0A060CM68;A0A060CM44;A0A060CI76;A0A060CI57;A0A060CI51;A0A060CMV6;AIA96325.1;A0A060CST0;A0A060CMW3;A0A7U3NLI6;AYC12007.1;AXY65063.1;AHZ97528.1;AHZ97529.1;AHZ97530.1;AHZ97531.1;AHZ97532.1;AHZ97540.1;AHZ97533.1;AHZ97538.1;AHZ97537.1;A0A060CTI1;BCN86708.1;A0A060CTH6;AHZ97534.1;A0A060CTG1;BCN86703.1;BCN86704.1;BCN86716.1;BCN86715.1;A0A060CMX6;A0A060CMU9;BCN86713.1;BCN86712.1;BCN86711.1;AHZ97535.1;AYC12008.1;AYC12009.1;AIA96332.1;QUN03824.1;BCN86699.1;BCN86603.1;BCN86602.1;BCN86601.1;BCN86600.1;BCN86700.1;BCN86598.1;BCN86597.1;BCN86596.1;BCN86593.1;BCN86592.1;BCN86590.1;BCN86589.1;BCN86588.1;BCN86587.1;BCN86586.1;BCN86585.1;BCN86584.1;BCN86604.1;BCN86583.1;BCN86605.1;BCN86608.1;BCN86640.1;BCN86639.1;BCN86638.1;BCN86635.1;AIA96326.1;AIA96327.1;BCN86634.1;BCN86705.1;QUN03823.1;AIA96330.1;QOV09245.1;QOV09247.1;QOV09248.1;QOV09249.1;QOV09253.1;QOV09254.1;QOV09255.1;QOV09256.1;QOV09257.1;QOV09258.1;AIA96352.1;AIA96331.1;AJF35016.1;A0A060CMW8;AIA96351.1;AIA96350.1;AIA96347.1;AIA96345.1;AIA96344.1;AIA96342.1;AIA96337.1;AIA96335.1;AJF35015.1;AIA96333.1;QID75798.1;AHZ97536.1;AHZ97539.1;ABM88612.1;AYP18862.1;AHZ97508.1;AHZ97507.1;AEM05787.1;ACT32383.1;ACT32382.1;ACT32381.1;ACT32380.1;ACT32379.1;ACL51855.1;ACL51854.1;ACL51853.1;ABR57324.1;AAZ93562.1;ABB84785.1;ABB84783.1;AAZ93525.1;AAZ93527.1;AAZ93523.1;AYP18871.1;AYP18870.1;AYP18869.1;AYP18868.1;AYP18867.1;AYP18866.1;AYP18865.1;AYP18864.1;AHZ97513.1;AYP18872.1;AYP18863.1;AHZ97509.1;ABB84774.1;ABB84778.1;ABB84777.1;ABB84776.1;ABB84775.1;ABB84758.1;ABB84759.1;ABB84760.1;ABB84761.1;ABB84762.1;ABB84763.1;ABB84764.1;AHZ97511.1;AHZ97512.1;AHZ97510.1;ABB84767.1;ABB84773.1;ABB84768.1;ABB84769.1;ABB84772.1;ABB84781.1;AHZ97550.1;ABB84782.1;ABB84784.1;AHZ97515.1;AHZ97514.1;ABB84766.1;ABB84780.1;ABB84770.1;AYP18886.1;AYP18875.1;AYP18881.1;AYP18880.1;AYP18879.1;AYP18878.1;AYP18877.1;AYP18876.1;AYP18849.1;AAZ93524.1;AYP18848.1;AYP18846.1;AHZ97543.1;AHZ97544.1;AYP18900.1;AYP18847.1;AJF35014.1;AHZ97545.1;AAZ93537.1;AHZ97546.1;AHZ97547.1;AHZ97548.1;A6YRZ1;AAZ93520.1;AAZ93521.1;AHZ97549.1;AAZ93522.1;AHZ97542.1;AYP18861.1;AYP18859.1;AHZ97541.1;AYP18882.1;AYP18874.1;AYP18858.1;AYP18857.1;AYP18856.1;AYP18855.1;AYP18854.1;AYP18853.1;AYP18852.1;AYP18851.1;AYP18850.1;AYP18860.1;AYP18873.1;AHZ97526.1;AYP18885.1;AYP18883.1;AYP18897.1;AYP18896.1;AYP18895.1;AYP18894.1;AYP18893.1;AYP18892.1;AYP18891.1;AYP18890.1;AYP18889.1;AYP18888.1;AYP18887.1;AYP18898.1;AIG18195.1;BCN86633.1;BCN86628.1;AIA96315.1;AKF42750.1;AHZ97553.1;AKF42740.1;AYP18985.1;AYP18984.1;A0A060CM38;A0A060CI83;A0A7U3RZF6;A0A7U3RYS7;A0A059VF58;AOC37880.1;UPG20588.1;A0A0F6ZQ59;AIA96338.1;A0A0F6ZNJ0;QOV09251.1;AKF42744.1;AKF42745.1;AKF42746.1;AKF42755.1;AKF42751.1;AFJ20723.1;AKF42736.1;QOV09250.1;AKF42754.1;AKF42748.1;AKF42749.1;AKF42738.1;AIA96309.1;UZS78555.1;UZS78554.1;A0A060CSU1;AIA96316.1;AIA96328.1;A0A060CSR0;A0A060CI46;A0A060CI69;AJF35013.1;A0A060CI89;A0A060CI97;A0A7G7LI66;AOC37877.1;A0A060CTJ2;A0A0B5H3B3;A0A060CM76;A0A0F6ZNK0;AYP18990.1;AYP18991.1;AIA96317.1;AIA96340.1;A0A060CTJ7;ALS19783.1;QID75807.1;WCI17481.1;WJN24782.1;A0A6G6C454;QOV08754.1;C6GIK1;ACT10847.1;BCN86544.1;BCN86627.1;AKF42752.1;ABB51949.1;A0MA64;ABB51942.1;A0MA72;A0MA70;A0MA69;ABB51947.1;ABB51946.1;A0MA65;A0MA66;A0MA71;ABB51948.1;A0MA68;A0MA56;ABB51937.1;A0MA60;ABB51938.1;ABB51933.1;A0MA61;ABB51945.1;AKF16559.1;AKF16558.1;A0A159AKA0;AKF16557.1;ABB51932.1;A0MA54;ABB51931.1;A0MA58;ABB51941.1;ABB51936.1;AKF42735.1;UGB90534.1;AKF42737.1;AKF42756.1;AKF42747.1;AKF42743.1;AKF42732.1;AKF42733.1;AKF42741.1;AKF42758.1;AKF42757.1;AKF42759.1;A0A0F6X2Z0;AKF42734.1;ABB51935.1;AKF42742.1;AKF42739.1;A0A0F6X320;BCN86680.1;I1ZAU5;AKF42760.1;ABB51943.1;A0MA59;A0MA53;A0MA57;ABB51930.1;ABB51934.1;AIA96339.1;BCN86632.1;BCN86658.1;BCN86546.1;BCN86547.1;BCN86548.1;BCN86576.1;BCN86575.1;BCN86574.1;BCN86571.1;BCN86570.1;BCN86568.1;BCN86564.1;BCN86562.1;BCN86641.1;BCN86559.1;BCN86557.1;BCN86556.1;BCN86555.1;BCN86554.1;BCN86552.1;BCN86551.1;BCN86550.1;BCN86549.1;BCN86558.1;BCN86642.1;BCN86599.1;BCN86644.1;BCN86653.1;A0A7U3NLJ5;AIA96343.1;BCN86654.1;BCN86545.1;BCN86579.1;BCN86626.1;BCN86619.1;BCN86616.1;BCN86615.1;BCN86614.1;BCN86611.1;BCN86610.1;BCN86609.1;BCN86607.1;BCN86581.1;BCN86580.1;A0A6G6C442;A0A7U3NLF3;ARG41436.1;BCN86542.1;BCN86541.1;BCN86539.1;BCN86538.1;BCN86536.1;BCN86535.1;BCN86534.1;BCN86533.1;BCN86530.1;BCN86529.1;A0A218KUN2;BCN86543.1;A0A060CMT5;BCN86657.1;BCN86659.1;A0A6G6C447;A0A060CM89;AHH82588.1;Q07A22;BCN86675.1;A0A068BAL8;AIC79584.1;AIC79583.1;W5VKG1;QID75796.1;AIA96349.1;QOV09243.1;QOV09242.1;BCN86646.1;BCN86647.1;ABA42145.1;AIA96348.1;AIA96341.1;A0A060CTI6;A0A060CTG5;BCN86684.1;AIA96307.1;AIA96308.1;BCN86565.1;QNG39969.1;AIA96346.1;AIA96336.1;A0A7U3RWY8;BCN86649.1;BCN86661.1;BCN86689.1;BCN86662.1;BCN86663.1;BCN86664.1;BCN86665.1;BCN86672.1;BCN86673.1;BCN86651.1;BCN86676.1;BCN86679.1;BCN86686.1;BCN86687.1;BCN86688.1;BCN86690.1;BCN86660.1;BCN86691.1;BCN86692.1;BCN86693.1;BCN86694.1;BCN86695.1;BCN86696.1;AJF35017.1;BCN86677.1;BCN86650.1;A0A060CSQ6;BCN86648.1;BCN86645.1;ABB84765.1;ABB84779.1;AHZ97516.1;UNW58993.1;QCF60405.1;QCF60407.1;QCF60406.1;QCF60404.1;BCN86655.1;BCN86656.1;BCN86573.1;BCN86701.1;BCN86630.1;BCN86674.1;BCN86572.1;BCN86553.1;URZ86300.1;BCN86567.1;QID75797.1;A0A6G6C446;BCN86709.1;BCN86622.1;BCN86532.1;BCN86624.1;BCN86714.1;BCN86623.1;BCN86620.1;BCN86560.1;BCN86561.1;BCN86652.1;WCD68739.1;BCN86591.1;A0A4D6RL28;BCN86577.1;APD13900.1;AYP18951.1;AYP18950.1;AYP18949.1;AYP18956.1;APU54523.1;AYP18946.1;APD13902.1;APD13903.1;APD13897.1;APD13895.1;APD13898.1;APD13899.1;APD13896.1;QID75794.1;A0A6G6C449;AYP18964.1;AYP18963.1;AYP18962.1;AYP18961.1;AYP18965.1;APD13901.1;A0A6G6C455;BCN86717.1;BCN86698.1;BCN86531.1;QID75808.1;UNW58992.1;AXY65066.1;UNW58982.1;AXY65065.1;UNW58999.1;UNW58998.1;UNW58996.1;UNW58995.1;UNW58994.1;A0A2P1G7E0;UNW59001.1;AVM80858.1;UNW59039.1;UNW59025.1;UNW59037.1;UNW59036.1;UNW59035.1;QOV09246.1;UNW59034.1;UNW59023.1;UNW58973.1;UNW59033.1;UNW59032.1;UNW58974.1;UNW58975.1;UNW58976.1;UNW58977.1;UNW59018.1;UNW58978.1;AYP18955.1;UNW58980.1;UNW59000.1;AXY65062.1;AXY65060.1;UNW58990.1;UNW58991.1;AXY65068.1;UNW59005.1;UNW59010.1;UNW58989.1;AXY65064.1;UNW59011.1;UNW58988.1;UNW58987.1;UNW58985.1;UNW58986.1;ARG41435.1;UNW59009.1;A0A1Z1EC69;UNW58997.1;UNW59007.1;UNW59004.1;UNW59006.1;UNW59003.1;AVM80855.1;AVM80856.1;AVM80857.1;UNW59002.1;A0A7U3NKU2;AXY65059.1;UNW59008.1;AYP18952.1;AYP18953.1;AYP18954.1;AYP18957.1;AEP32887.1;AEP32888.1;AEP32889.1;AEP32890.1;AEP32891.1;AEP32893.1;AEP32894.1;AEP32895.1;AEP32896.1;AEP32897.1;ABM88709.1;AEM67459.1;AEP32886.1;AEM67458.1;AEM67456.1;ABM88711.1;ABM88715.1;ABM88714.1;ABM88713.1;ADC96697.1;ABM88712.1;ADC96698.1;ADC96699.1;ADC96700.1;AEM67457.1;AEM67455.1;AEP32892.1;ABM88716.1;AEP32885.1;AEP32882.1;AEP32884.1;ABM88610.1;ABM88598.1;ABM88599.1;ABM88600.1;ABM88601.1;ABM88602.1;ABM88603.1;ABM88604.1;ABM88605.1;ABM88606.1;ABM88607.1;ABM88608.1;ABM88609.1;ABM88611.1;AEP32883.1;ABM88613.1;ABM88708.1;ABM88624.1;ABM88710.1;AEM67460.1;AEM67461.1;AEM67462.1;AEM67463.1;AEM67464.1;AEM67465.1;AEM67466.1;I1THP3;ALF38074.1;AYP18959.1;WCP86624.1;AAL77978.1;Q8SAE9;BCN86683.1;BCN86681.1;WCD68740.1;QCF60410.1;QCF60409.1;QCF60408.1;A0A4D6RNZ9;A0A2H4FPY1;WCP86627.1;WCP86626.1;WCL15178.1;AAL77977.1;QCF60412.1;QCF60411.1;AOV82287.1;AYP18947.1;ALF38080.1;WCP86625.1;AYP18960.1;A0A0N9E5A2;AYP18948.1;QID75800.1;AEX57042.1;AHZ97517.1;BCN86682.1;A0A0N9E500;A0A223HE50;AST47537.1;ALF38077.1;A0A0N9E574;WOA03509.1;WOA03508.1;WOA03507.1;WOA03506.1;WOA03505.1;AST47535.1;AST47534.1;WKU62680.1;AAL77979.1;AYP18958.1;AST47530.1;AST47528.1;AST47529.1;AST47526.1;AST47531.1;AST47527.1;A0A223HE57;AST47532.1;WOL21961.1;AST47533.1;Q8SAE8;Q8SAF0;UNW58981.1;UNW59016.1;ABM88597.1;BCN86685.1;AYP18979.1;BCN86563.1;AYP18978.1;AYP18976.1;AYP18975.1;AYP18974.1;AYP18973.1;AYP18972.1;AYP18971.1;AYP18970.1;AYP18969.1;AYP18968.1;AYP18977.1;BCN86569.1;BCN86578.1;BCN86582.1;Q1WIQ0;Q1WIP7;Q1WIP1;Q1WIN3;Q1WIM4;A0A090C813;CDN96747.1;C7B2D4;BCN86707.1;BCN86702.1;AYP18988.1;BCN86678.1;BCN86697.1;AYP18982.1;A0A059VQF3;A0A059VLA6;A0A059VLB3;A0A059VLC3;A0A059VQ48;A0A059VQ82;A0A059VQB8;A0A059VQC8;Q2QA45;A0A059VQD2;A0A059VQE4;A0A059VQE8;AYP18986.1;AYP18987.1;AYP18983.1;QID75799.1;QID75795.1;Q2QA48;Q2QA47;A0A059VQD9;Q2QA08;Q2QA07;Q2QA06;BCN86537.1;A0A385I4V2;AYP18989.1;QOV09252.1;A0A059VKF9;UNW58983.1;UNW59031.1;AAZ93533.1;AAZ93558.1;AAZ93551.1;AAZ93550.1;AAZ93549.1;AAZ93526.1;ABB84771.1;AHZ97551.1;AAZ93538.1;AAZ93528.1;AAZ93529.1;AAZ93539.1;AHZ97552.1;AHZ97554.1;AHZ97555.1;AAZ93530.1;AAZ93540.1;AAZ93541.1;AAZ93542.1;AAZ93543.1;AAZ93544.1;AAZ93545.1;AAZ93546.1;AAZ93547.1;AAZ93531.1;AAZ93548.1;AHZ97519.1;BCN86643.1;BCN86636.1;AHZ97518.1;AHZ97520.1;AAZ93532.1;BCN86631.1;BCN86629.1;BCN86621.1;BCN86612.1;BCN86606.1;BCN86595.1;AYP18966.1;AYP18901.1;AYP18884.1;AYP18899.1;AAZ93553.1;AHZ97522.1;AHZ97523.1;AHZ97521.1;AAZ93534.1;AAZ93555.1;AAZ93556.1;AAZ93535.1;AAZ93557.1;AAZ93552.1;AAZ93536.1;AAZ93559.1;AAZ93560.1;AAZ93561.1;AHZ97525.1;AAZ93554.1;AYP18902.1;AHZ97524.1;A0A059VF26;UNW59021.1;UNW59060.1;UNW59061.1;UNW59062.1;UNW59063.1;UNW59012.1;UNW59013.1;UNW59014.1;UNW59015.1;A0A8F4N3X8;ARG41437.1;ARG41438.1;A0A218KUN4;A0A1Z1EC68;QXE99023.1;AXY65061.1;AXY65067.1;BCN86625.1;BCN86618.1;BCN86617.1;AYP18904.1;AYP18928.1;AYP18929.1;AYP18930.1;AYP18931.1;AYP18932.1;UNW59055.1;Q2QA46;UNW59059.1;Q2QA44;AYP18927.1;UNW59056.1;UNW59024.1;UNW59030.1;UNW59038.1;UNW59029.1;UNW59028.1;UNW59027.1;UNW59026.1;A0A060CM49;UNW58979.1;UNW59017.1;UNW59057.1;UNW59064.1;UNW59041.1;UNW59058.1;UNW59042.1;UNW59043.1;UNW59044.1;UNW59045.1;UNW59046.1;UNW59049.1;UNW59051.1;UNW59052.1;UNW59053.1;UNW59054.1;UNW59040.1;AIA96319.1;AYP18933.1;AYP18936.1;AYP18938.1;AYP18922.1;AYP18945.1;AHZ97527.1;AYP18967.1;Q2QA40;Q2QA39;Q2QA38;Q2QA37;Q2QA36;Q2QA34;Q2QA33;Q2QA32;Q2QA41;Q2QA26;Q2QA30;Q2QA24;Q2QA23;Q2QA22;Q2QA18;Q2QA17;Q2QA16;Q2QA12;Q2QA11;Q2QA10;Q2QA25;Q2QA09;AYP18935.1;AYP18925.1;AYP18903.1;AYP18939.1;AYP18915.1;AYP18940.1;AYP18941.1;AYP18942.1;AYP18943.1;AYP18944.1;AYP18934.1;AYP18926.1;AYP18923.1;AYP18924.1;AYP18913.1;AYP18912.1;AYP18914.1;AYP18916.1;AYP18921.1;AYP18911.1;AYP18917.1;AYP18910.1;AYP18909.1;AYP18908.1;AYP18907.1;AYP18906.1;AYP18905.1;AYP18918.1;AYP18919.1;AYP18920.1;AYP18937.1;ABM88614.1	KAF1775425.1	KAF1775425.1	MULTI-MSMS	20240119_LeannVinson_GelDigests_C24-4-1	5	C24-4-1	769.056396484375	3	769.053	2304.14	3.4826	0.0026783	0.3645	0.00028032	3.8471	0.0029586	769.389	47.246	0.4449	47.246	47.052	47.497	0					46	16	4	0	0	0	0.0017425	1	10331	10331		93.117	87.833	1	14532000			41998	114	2832	3097	50899	50899					0.0387216
GAHGIIVVYDVTDQESFNNVK	21	Unmodified	_GAHGIIVVYDVTDQESFNNVK_					0	0	0	0	KAF1775425.1;AWX59402.1;AZG06092.1;A0A4Y1NK91;A0A4Y1NJW9;AZG05899.1;A0A4Y1NL43;A0A4Y1NL15;A0A3G8GDM8;A0A3G8GDL4;AWX59391.1;KAG2529119.1;A0A3G8GDM6;AWX59413.1;A0A3G8GD55;AWX59411.1;AWX59428.1;AZG06078.1;AZG05900.1;A0A3G8GDL1;A0A3G8GFI4;A0A3G8GDM3;AZG06084.1;AZG06090.1;AZG05914.1;A0A3G8GDM0;A0A4Y1NKH9;A0A3G8GD70;A0A3G8GD60;AZG06101.1;AZG06100.1;AZG06085.1;A0A6M3I6V1;WGM83133.1;AZG06096.1;A0A3G8GD69;A0A3G8GEU3;A0A3G8GD54;A0A4Y1NK76;QIZ15160.1;A0A3G8GDP3;AZG06091.1;AZG05913.1;AZG05908.1;AZG05904.1;A0A3G8GDN3;AZG06075.1;AZG05916.1;A0A3G8GDL3;A0A3G8GDK5;A0A3G8GD68;A0A3G8GD66;A0A3G8GD64;AZG06082.1;A0A3G8GD61;A0A3G8GD58;A0A3G8GDM4;A0A3G8GD63;A0A3G8GDM7;AZG06087.1;AZG06104.1;AZG06086.1;AZG06093.1;A0A4Y1NJZ5;AZG06095.1;AZG06097.1;AZG06099.1;AZG06102.1;A0A3G8GDK7;A0A3G8GDL6;AZG06077.1;A0A3G8GDL9;A0A4Y1NKL1;AZG06076.1;AWX59389.1;AZG05910.1;AZG05901.1;AZG05909.1;AWX59395.1;AZG05905.1;AZG05918.1;AZG05902.1;AWX59410.1;AZG05917.1;A0A4Y1NLW3;A0A3G8GFL2;A0A4Y1NL06;A0A3G8GD53;A0A3G8GDN1;A0A3G8GDM9;A0A3G8GD57;A0A3G8GD65;AZG06098.1;A0A4Y1NLY9;AZG05938.1;WNH96537.1;AZG05911.1;WNH96538.1;A0A3G8GD74;AZG05921.1;WNH96539.1;AZG05934.1;AZG05935.1;A0A3G8GD59;A0A3G8GD67;A0A4Y1NL61;A0A3G8GDL8;AZG06081.1;A0A3G8GFK0;A0A3G8GEX3;AZG05931.1;AZG05933.1;A0A3G8GD86;AZG05936.1;A0A3G8GD82;WNH96536.1;UUR60013.1;A0A3G8GD85;UUR60011.1;AZG06094.1;A0A2S1B699;AWC67980.1;A0A6M3I8C8;QIZ15159.1;A0A3G8GDL5;AZG06083.1;AZG05915.1;A0A3G8GDK8;A0A3G8GD79;A0A3G8GD77;A0A3G8GD71;AZG05923.1;AZG05920.1;AWC67981.1;A0A2S1B6F6;UUR60012.1;UUR60010.1;UUR60009.1;A0A3G8GD84;A0A3G8GD87;AZG05903.1;AWX59392.1;AZG05937.1;A0A3G8GD75;A0A3G8GD72;A0A3G8GD80;A0A3G8GD73;AZG05907.1;A0A4Y1NJR9;A0A3G8GD52;AWX59407.1;A0A4Y1NK05;AWX59390.1;AWX59421.1;A0A3G8GES9;WOK24342.1;A0A3G8GDN5;A0A3G8GDN4;AWX59399.1;AZG06079.1;AZG05912.1;A0A3G8GD76;A0A3G8GD62;AWX59400.1;WOL21959.1;AWX59398.1;A0A3G8GDM1;AZG05932.1;AZG05906.1;A0A3G8GEV7;A0A3G8GD83;AZG06089.1;AZG06088.1;A0A4Y1NKJ5;AZG05929.1;AZG05919.1;A0A4Y1NJT2;AZG05922.1;AZG05928.1;AZG05924.1;AZG05925.1;AZG05926.1;AZG05930.1;AZG05927.1;AZG06103.1;A0A3G8GD81;A0A3G8GDN2;KUF84112.1;KAG2841585.1;RLN84269.1;KAG7392520.1;RLN68122.1;RLN63894.1;RLN43874.1;RAW37449.1;Q01890;KAH7504823.1;ETM40542.1;KAH7479128.1;W2PYR6;KAG2839929.1;KAF4139393.1;ETL87316.1;KAE9024374.1;EEY65863.1;ETN05175.1;V9ER22;W2WIY1;KAG2769633.1;W2YUE8;KAG2951136.1;KAG2941393.1;KAG2923666.1;KAG7394912.1;AJF20649.1;AJF20652.1;KAG2867609.1;W2MVW7;KAF4323697.1;KAG4064372.1;KAG4247430.1;KAG6609915.1;sp|Q01890.1|YPT1_PHYIN;XP_009515509.1;XP_008909646.1;XP_008909645.1;XP_002906462.1;ETM40543.1;ETL87317.1;KAG3032260.1;A0A8T1WLL4;ETN05176.1;KAE9137936.1;KAE8945701.1;KAE8910671.1;H3G8X5;G4YMA4;ETP38435.1;ETP38434.1;KAE9128731.1;KAE9354667.1;A0A6A4EPK0;KAE9322312.1;KAE9354423.1;KAE9151438.1;A0A6A3UIH2;DBA03280.1;AYP18980.1;ETP10293.1;KAG2532347.1;A0A6A4AF93;KAE9228157.1;KAE9247575.1;ETL34041.1;ETL34040.1;ETK80617.1;ETO69250.1;ETI40517.1;ETI40516.1;EGZ28234.1;A0A833WPQ1;ETK80618.1;D0N050;A0A8J4SL77;AAB40355.1;ETO69249.1;ETP10292.1;A0A8T1WKG9;KAE9043948.1;KAE9256235.1;KAG2997626.1;KAE9049668.1;KAG3042346.1;AWX59394.1;A0A4Y1NJS9;A0A4Y1NLX6;AWX59404.1;A0A4Y1NKX2;A0A4Y1NKB2;AWX59414.1;AWX59416.1;AWX59396.1;AWX59422.1;A0A4Y1NK17;AWX59408.1;A0A4Y1NJT8;AWX59412.1;A0A4Y1NJU5;A0A4Y1NJV5;A0A4Y1NJY1;AWX59427.1;AWX59423.1;A0A4Y1NK29;A0A4Y1NM04;AWX59418.1;AWX59409.1;AWX59415.1;KAG3098819.1;A0A4Y1NJT9;KAG1703015.1;AZG06080.1;A0A4Y1NK04;A0A4Y1NJS8;A0A3G8GDM5;AWX59397.1;A0A4Y1NL22;AWX59417.1;A0A4Y1NJQ7;AWX59419.1;AWX59405.1;A0A4Y1NJR3;AWX59425.1;AWX59403.1;AWX59426.1;A0A4Y1NJZ2;AWX59424.1;A0A4Y1NL31;A0A6A3NQZ0;KAK1948225.1;KAG3104268.1;A0A3F2S2C5;A0A329SL45;A0A0W8CIV5;A0A080ZRI9;KAF4047332.1;A0A140YWP7;KAG3252180.1;AWX59406.1;KAG3228449.1;KAG3203500.1;KAG3190295.1;KAG3171272.1;AJF20647.1;KAG3119004.1;AYP18981.1;AWX59420.1;A0A3G8GDM2;A0A4Y1NKM1;A0A4Y1NKY9;AWX59401.1;A0A4Y1NKC8;AJF20651.1;KAI9995514.1;A0A2S1B6A9;AWC67982.1;UUR60017.1;UUR60015.1;A0A2S1B6B7;AWC67983.1;WOL21960.1;UNW59019.1;RLN72511.1;UNW59022.1;UNW58984.1;UNW59050.1;UNW59048.1;UNW59047.1;UUR60014.1;UNW59020.1;KAG6975075.1;A0A8J5J5C1;RLN92169.1;A0A9W6WMK7;UUR60016.1;A0A8T1V2R2;GMF10343.1;KAG6973679.1;AJF20648.1;AEH27539.1;F8SKC1;AJF20650.1;A0A140YWQ0;AWK57690.1;TFJ88578.1;A0A2U8JAI0;A0A140YWP8;WOL21962.1;AIG18100.1;AIG18099.1;AIG18098.1;AIG18133.1;AIG18095.1;AIG18096.1;AIG18093.1;AIG18104.1;AIG18103.1;AIG18094.1;AIG18102.1;AIG18101.1;AIG18108.1;AIG18092.1;AIG18136.1;AIG18128.1;AIG18117.1;AIG18106.1;AIG18132.1;AIG18111.1;AIG18134.1;AIG18110.1;AIG18091.1;AIG17949.1;AIG18086.1;AIG18087.1;AIG18088.1;AIG18089.1;AIG18090.1;AIG18105.1;AIG18174.1;AIG18107.1;AIG18084.1;AIG18179.1;AIG18180.1;AIG18181.1;AIG18182.1;AIG18183.1;AIG18184.1;AIG18126.1;AIG18161.1;AIG18097.1;AIG18159.1;AIG18137.1;AIG18178.1;AIG18141.1;AIG18142.1;ABM88654.1;AIG18164.1;AIG18139.1;AIG18176.1;AIG18140.1;AIG18175.1;AIG18129.1;ALJ83943.1;AIG18135.1;ABM88661.1;AIG18177.1;AIG18165.1;AIG18166.1;AIG18167.1;AIG18168.1;AIG18169.1;AIG18170.1;AIG18171.1;AIG18172.1;AIG18162.1;AIG18173.1;AIG18127.1;AYP31123.1;AIG18125.1;G4XXW7;AYP31118.1;AYP31119.1;AYP31120.1;AYP31121.1;AYP31122.1;AYP31124.1;AYP31125.1;G4XXW8;AIG18124.1;G4XXX2;G4XXX5;ALJ83951.1;ALJ83950.1;ALJ83949.1;ALJ83948.1;AIG18241.1;AYP31117.1;AYP31116.1;AYP31115.1;AYP31114.1;AIG18207.1;AIG18208.1;AIG18209.1;AIG18210.1;AIG18211.1;AIG18144.1;AIG18201.1;AIG18188.1;AIG18238.1;AIG18240.1;ALJ83952.1;ALJ83953.1;ALJ83954.1;AYP31112.1;AYP31113.1;AIG18242.1;AIG18243.1;ALJ83929.1;ALJ83947.1;AIG18187.1;AIG18186.1;AIG18185.1;AIG18112.1;AIG18113.1;AIG18114.1;AIG18131.1;AIG18115.1;AIG18130.1;AIG18118.1;AIG18119.1;AIG18120.1;AIG18121.1;AIG18122.1;AIG18123.1;ALJ83937.1;ALJ83946.1;ALJ83930.1;ALJ83945.1;ALJ83931.1;ALJ83932.1;ALJ83933.1;ALJ83934.1;ALJ83935.1;AIG18239.1;ALJ83936.1;ALJ83938.1;ALJ83939.1;AIG18009.1;ALJ83940.1;ALJ83942.1;A0A060CM61;AIG18116.1;ALJ83944.1;AIG18143.1;ABM88632.1;AIG18145.1;ABM88573.1;ABM88580.1;ABM88581.1;ABM88582.1;ABM88583.1;ABM88584.1;ABM88585.1;ABM88563.1;ABM88586.1;ABM88562.1;ABM88589.1;ABM88590.1;ABM88591.1;ABM88592.1;ABM88577.1;ABM88593.1;ABM88579.1;ABM88578.1;ABM88633.1;ABM88681.1;ABM88675.1;ABM88676.1;ABM88677.1;ABM88678.1;ABM88679.1;ABM88680.1;ABM88682.1;ABM88634.1;ABM88683.1;ABM88672.1;ABM88665.1;ABM88685.1;ABM88664.1;ABM88587.1;ABM88575.1;A2TMN9;ABM88673.1;A0A1I7P468;ABM88617.1;ABM88618.1;ABM88619.1;ABM88620.1;ABM88621.1;ABM88631.1;ABM88630.1;ABM88629.1;ABM88628.1;ABM88627.1;ABM88626.1;ABM88625.1;ABM88623.1;AIG18205.1;ABM88622.1;ABM88616.1;ABM88596.1;ABM88594.1;ABM88566.1;A0A1D6XVN6;ABM88588.1;ABM88564.1;ABM88565.1;ABM88615.1;ABM88689.1;ABM88567.1;ABM88707.1;ABM88568.1;ABM88569.1;ABM88570.1;ABM88571.1;ABM88572.1;ABM88574.1;ABM88674.1;ABM88688.1;AIG18146.1;ABM88636.1;ABM88657.1;ABM88658.1;ABM88659.1;ABM88660.1;AIG18163.1;ALF38069.1;ABM88663.1;ABM88561.1;ABM88641.1;ABM88666.1;ABM88667.1;ABM88668.1;ABM88662.1;ABM88653.1;ABM88652.1;ABM88656.1;ABM88655.1;ABM88576.1;AIG18153.1;AIG18160.1;AIG18147.1;AIG18149.1;AIG18150.1;AIG18151.1;AIG18152.1;AIG18154.1;AIG18002.1;AIG18155.1;AIG18156.1;AIG18157.1;AIG18158.1;AIG18148.1;AIG17948.1;ABM88651.1;ABM88637.1;ABM88690.1;ABM88638.1;ABM88684.1;ABM88686.1;ABM88696.1;ABM88697.1;ABM88698.1;ABM88699.1;ABM88700.1;ABM88701.1;ABM88702.1;ABM88703.1;ABM88704.1;ABM88705.1;ABM88706.1;ABM88691.1;ABM88635.1;ABM88695.1;ABM88694.1;ABM88642.1;ABM88645.1;ABM88639.1;ABM88693.1;ABM88640.1;ABM88692.1;ABM88643.1;ABM88644.1;ABM88646.1;ABM88671.1;ABM88647.1;ABM88648.1;ABM88649.1;ABM88650.1;ABM88669.1;ABM88670.1;AIG18206.1;ALF38070.1;AIG18204.1;AEX57047.1;AEX57036.1;AEX57035.1;ALF38052.1;ALF38051.1;ALF38054.1;ALF38053.1;ALF38055.1;ALF38081.1;ALF38079.1;ALF38078.1;ALF38076.1;AEX57066.1;ABM88595.1;AIG18138.1;ALF38066.1;AEX57046.1;AEX57049.1;AIG18028.1;AEX57050.1;AEX57043.1;AEX57044.1;I1THN8;AST47536.1;ALF38073.1;A0A0N9E360;AEX57063.1;AEX57057.1;AEX57056.1;AEX57055.1;A0A223HEJ1;AEX57054.1;AEX57053.1;AEX57052.1;AEX57051.1;ALF38075.1;ALF38067.1;ALF38056.1;ALF38068.1;AIG18044.1;AIG18046.1;AIG18047.1;ALF38061.1;AIG18040.1;AIG18033.1;AIG18071.1;AIG18019.1;AIG18020.1;AIG18021.1;AIG18022.1;AIG18048.1;AIG18024.1;AIG18025.1;AIG18026.1;AIG18043.1;AIG18042.1;AIG18041.1;ALF38064.1;ALF38058.1;ALF38057.1;ALF38060.1;ALF38059.1;ALF38062.1;ALF38063.1;AIG18023.1;AIG18045.1;ALF38065.1;AIG18035.1;AIG18036.1;AIG18037.1;AIG18038.1;AIG18039.1;I1THP0;I1THT6;I1THS2;AEX57061.1;AEX57067.1;AEX57068.1;AEX57065.1;AEX57088.1;AEX57091.1;AEX57090.1;AEX57080.1;AEX57092.1;AEX57093.1;AEX57094.1;AEX57095.1;AEX57096.1;AEX57097.1;AEX57089.1;AEX57059.1;AEX57087.1;AEX57081.1;AEX57048.1;KAK4728441.1;KAK4738526.1;KAK4717122.1;ABK96799.1;WRX19276.1;AEX57084.1;ALF38072.1;ALF38071.1;AEX57045.1;AEX57085.1;AEX57086.1;AEX57062.1;AEX57079.1;I1THR8;AEX57078.1;AEX57101.1;AEX57041.1;AEX57040.1;AEX57039.1;AEX57038.1;AEX57037.1;I1THN6;AEX57058.1;I1THN7;I1THN9;AEX57103.1;I1THP1;I1THP2;I1THP8;I1THR5;AEX57099.1;AEX57070.1;AEX57098.1;AEX57060.1;AEX57077.1;AEX57076.1;AEX57075.1;AEX57074.1;AEX57073.1;AEX57072.1;AEX57071.1;AEX57100.1;AEX57069.1;AEX57082.1;AEX57102.1;AEX57083.1;AEX57064.1;AEX57104.1;AIG18027.1;AIG18029.1;AIG18203.1;AIG17994.1;AIG17992.1;AIG17991.1;AIG17990.1;AIG17989.1;AIG17988.1;AIG17987.1;AIG17986.1;AIG17985.1;AIG17984.1;AIG17983.1;AIG17997.1;AIG18083.1;AIG18109.1;AIG18085.1;AIG18216.1;AIG17993.1;AIG17995.1;AIG18030.1;AIG17996.1;AIG18013.1;AIG18062.1;ALJ83941.1;AIG18010.1;AIG18008.1;AIG18007.1;AIG18006.1;AIG18005.1;AIG18004.1;AIG18003.1;AIG18001.1;AIG18000.1;AIG17999.1;AIG17981.1;AIG17998.1;AIG18217.1;AIG18218.1;AIG18219.1;AIG18220.1;AIG18213.1;AIG18212.1;AIG18189.1;AIG18190.1;AIG18191.1;AIG18192.1;AIG18193.1;AIG17974.1;AIG18196.1;AIG18197.1;AIG18198.1;AIG18199.1;AIG18237.1;AIG18200.1;AIG18202.1;AIG18214.1;AIG18215.1;AIG18236.1;AIG18227.1;AIG18221.1;AIG18222.1;AIG18223.1;AIG18224.1;AIG18225.1;AIG18226.1;AIG18228.1;AIG18235.1;AIG18229.1;AIG18230.1;AIG18231.1;AIG18232.1;AIG18233.1;AIG18234.1;AIG17982.1;AIG17980.1;AIG18015.1;AIG18053.1;AIG18056.1;AIG18075.1;AIG18050.1;AIG18076.1;AIG18061.1;AIG18078.1;AIG18079.1;AIG18080.1;AIG18081.1;AIG18060.1;AIG18059.1;AIG18058.1;AIG17972.1;AIG18057.1;AIG17973.1;AIG18011.1;AIG18073.1;AIG18072.1;AIG18063.1;AIG18018.1;AIG18031.1;AIG18034.1;AIG18049.1;AIG18017.1;AIG18051.1;AIG18064.1;AIG18032.1;AIG18065.1;AIG18066.1;AIG18067.1;AIG18068.1;AIG18069.1;AIG18070.1;AIG18054.1;AIG18052.1;AIG17964.1;AIG18077.1;AIG17965.1;AIG17963.1;AIG17962.1;AIG17961.1;AIG17960.1;AIG17959.1;AIG17958.1;AIG17957.1;AIG17956.1;AIG17955.1;AIG17954.1;AIG17953.1;AIG17952.1;AIG17951.1;AIG17950.1;AIG17979.1;AIG17966.1;AIG17967.1;AIG17975.1;AIG18016.1;AIG18194.1;AIG18014.1;AIG17978.1;AIG17977.1;AIG17976.1;AIG18055.1;AIG17968.1;AIG17971.1;AIG17970.1;AIG18012.1;AIG18074.1;AIG17969.1;AIG18082.1;ABM88687.1;AIA96329.1;AKF42753.1;A0A060CSR7;BCN86706.1;AIA96334.1;QOV09244.1;AIA96324.1;AIA96323.1;AIA96322.1;AIA96321.1;AIA96320.1;AIA96318.1;AIA96314.1;AIA96313.1;AIA96312.1;AIA96311.1;AIA96310.1;WKW55389.1;WKW55390.1;A0A060CMT0;A0A060CSV4;A0A060CSU9;A0A060CM82;A0A060CST6;A0A060CM68;A0A060CM44;A0A060CI76;A0A060CI57;A0A060CI51;A0A060CMV6;AIA96325.1;A0A060CST0;A0A060CMW3;A0A7U3NLI6;AYC12007.1;AXY65063.1;AHZ97528.1;AHZ97529.1;AHZ97530.1;AHZ97531.1;AHZ97532.1;AHZ97540.1;AHZ97533.1;AHZ97538.1;AHZ97537.1;A0A060CTI1;BCN86708.1;A0A060CTH6;AHZ97534.1;A0A060CTG1;BCN86703.1;BCN86704.1;BCN86716.1;BCN86715.1;A0A060CMX6;A0A060CMU9;BCN86713.1;BCN86712.1;BCN86711.1;AHZ97535.1;AYC12008.1;AYC12009.1;AIA96332.1;QUN03824.1;BCN86699.1;BCN86603.1;BCN86602.1;BCN86601.1;BCN86600.1;BCN86700.1;BCN86598.1;BCN86597.1;BCN86596.1;BCN86593.1;BCN86592.1;BCN86590.1;BCN86589.1;BCN86588.1;BCN86587.1;BCN86586.1;BCN86585.1;BCN86584.1;BCN86604.1;BCN86583.1;BCN86605.1;BCN86608.1;BCN86640.1;BCN86639.1;BCN86638.1;BCN86635.1;AIA96326.1;AIA96327.1;BCN86634.1;BCN86705.1;QUN03823.1;AIA96330.1;QOV09245.1;QOV09247.1;QOV09248.1;QOV09249.1;QOV09253.1;QOV09254.1;QOV09255.1;QOV09256.1;QOV09257.1;QOV09258.1;AIA96352.1;AIA96331.1;AJF35016.1;A0A060CMW8;AIA96351.1;AIA96350.1;AIA96347.1;AIA96345.1;AIA96344.1;AIA96342.1;AIA96337.1;AIA96335.1;AJF35015.1;AIA96333.1;QID75798.1;AHZ97536.1;AHZ97539.1;ABM88612.1;AYP18862.1;AHZ97508.1;AHZ97507.1;AEM05787.1;ACT32383.1;ACT32382.1;ACT32381.1;ACT32380.1;ACT32379.1;ACL51855.1;ACL51854.1;ACL51853.1;ABR57324.1;AAZ93562.1;ABB84785.1;ABB84783.1;AAZ93525.1;AAZ93527.1;AAZ93523.1;AYP18871.1;AYP18870.1;AYP18869.1;AYP18868.1;AYP18867.1;AYP18866.1;AYP18865.1;AYP18864.1;AHZ97513.1;AYP18872.1;AYP18863.1;AHZ97509.1;ABB84774.1;ABB84778.1;ABB84777.1;ABB84776.1;ABB84775.1;ABB84758.1;ABB84759.1;ABB84760.1;ABB84761.1;ABB84762.1;ABB84763.1;ABB84764.1;AHZ97511.1;AHZ97512.1;AHZ97510.1;ABB84767.1;ABB84773.1;ABB84768.1;ABB84769.1;ABB84772.1;ABB84781.1;AHZ97550.1;ABB84782.1;ABB84784.1;AHZ97515.1;AHZ97514.1;ABB84766.1;ABB84780.1;ABB84770.1;AYP18886.1;AYP18875.1;AYP18881.1;AYP18880.1;AYP18879.1;AYP18878.1;AYP18877.1;AYP18876.1;AYP18849.1;AAZ93524.1;AYP18848.1;AYP18846.1;AHZ97543.1;AHZ97544.1;AYP18900.1;AYP18847.1;AJF35014.1;AHZ97545.1;AAZ93537.1;AHZ97546.1;AHZ97547.1;AHZ97548.1;A6YRZ1;AAZ93520.1;AAZ93521.1;AHZ97549.1;AAZ93522.1;AHZ97542.1;AYP18861.1;AYP18859.1;AHZ97541.1;AYP18882.1;AYP18874.1;AYP18858.1;AYP18857.1;AYP18856.1;AYP18855.1;AYP18854.1;AYP18853.1;AYP18852.1;AYP18851.1;AYP18850.1;AYP18860.1;AYP18873.1;AHZ97526.1;AYP18885.1;AYP18883.1;AYP18897.1;AYP18896.1;AYP18895.1;AYP18894.1;AYP18893.1;AYP18892.1;AYP18891.1;AYP18890.1;AYP18889.1;AYP18888.1;AYP18887.1;AYP18898.1;AIG18195.1;BCN86633.1;BCN86628.1;AIA96315.1;AKF42750.1;AHZ97553.1;AKF42740.1;AYP18985.1;AYP18984.1;A0A060CM38;A0A060CI83;A0A7U3RZF6;A0A7U3RYS7;A0A059VF58;AOC37880.1;UPG20588.1;A0A0F6ZQ59;AIA96338.1;A0A0F6ZNJ0;QOV09251.1;AKF42744.1;AKF42745.1;AKF42746.1;AKF42755.1;AKF42751.1;AFJ20723.1;AKF42736.1;QOV09250.1;AKF42754.1;AKF42748.1;AKF42749.1;AKF42738.1;AIA96309.1;UZS78555.1;UZS78554.1;A0A060CSU1;AIA96316.1;AIA96328.1;A0A060CSR0;A0A060CI46;A0A060CI69;AJF35013.1;A0A060CI89;A0A060CI97;A0A7G7LI66;AOC37877.1;A0A060CTJ2;A0A0B5H3B3;A0A060CM76;A0A0F6ZNK0;AYP18990.1;AYP18991.1;AIA96317.1;AIA96340.1;A0A060CTJ7;ALS19783.1;QID75807.1;WCI17481.1;WJN24782.1;A0A6G6C454;QOV08754.1;C6GIK1;ACT10847.1;BCN86544.1;BCN86627.1;AKF42752.1;ABB51949.1;A0MA64;ABB51942.1;A0MA72;A0MA70;A0MA69;ABB51947.1;ABB51946.1;A0MA65;A0MA66;A0MA71;ABB51948.1;A0MA68;A0MA56;ABB51937.1;A0MA60;ABB51938.1;ABB51933.1;A0MA61;ABB51945.1;AKF16559.1;AKF16558.1;A0A159AKA0;AKF16557.1;ABB51932.1;A0MA54;ABB51931.1;A0MA58;ABB51941.1;ABB51936.1;AKF42735.1;UGB90534.1;AKF42737.1;AKF42756.1;AKF42747.1;AKF42743.1;AKF42732.1;AKF42733.1;AKF42741.1;AKF42758.1;AKF42757.1;AKF42759.1;A0A0F6X2Z0;AKF42734.1;ABB51935.1;AKF42742.1;AKF42739.1;A0A0F6X320;BCN86680.1;I1ZAU5;AKF42760.1;ABB51943.1;A0MA59;A0MA53;A0MA57;ABB51930.1;ABB51934.1;AIA96339.1;BCN86632.1;BCN86658.1;BCN86546.1;BCN86547.1;BCN86548.1;BCN86576.1;BCN86575.1;BCN86574.1;BCN86571.1;BCN86570.1;BCN86568.1;BCN86564.1;BCN86562.1;BCN86641.1;BCN86559.1;BCN86557.1;BCN86556.1;BCN86555.1;BCN86554.1;BCN86552.1;BCN86551.1;BCN86550.1;BCN86549.1;BCN86558.1;BCN86642.1;BCN86599.1;BCN86644.1;BCN86653.1;A0A7U3NLJ5;AIA96343.1;BCN86654.1;BCN86545.1;BCN86579.1;BCN86626.1;BCN86619.1;BCN86616.1;BCN86615.1;BCN86614.1;BCN86611.1;BCN86610.1;BCN86609.1;BCN86607.1;BCN86581.1;BCN86580.1;A0A6G6C442;A0A7U3NLF3;ARG41436.1;BCN86542.1;BCN86541.1;BCN86539.1;BCN86538.1;BCN86536.1;BCN86535.1;BCN86534.1;BCN86533.1;BCN86530.1;BCN86529.1;A0A218KUN2;BCN86543.1;A0A060CMT5;BCN86657.1;BCN86659.1;A0A6G6C447;A0A060CM89;AHH82588.1;Q07A22;BCN86675.1;A0A068BAL8;AIC79584.1;AIC79583.1;W5VKG1;QID75796.1;AIA96349.1;QOV09243.1;QOV09242.1;BCN86646.1;BCN86647.1;ABA42145.1;AIA96348.1;AIA96341.1;A0A060CTI6;A0A060CTG5;BCN86684.1;AIA96307.1;AIA96308.1;BCN86565.1;QNG39969.1;AIA96346.1;AIA96336.1;A0A7U3RWY8;BCN86649.1;BCN86661.1;BCN86689.1;BCN86662.1;BCN86663.1;BCN86664.1;BCN86665.1;BCN86672.1;BCN86673.1;BCN86651.1;BCN86676.1;BCN86679.1;BCN86686.1;BCN86687.1;BCN86688.1;BCN86690.1;BCN86660.1;BCN86691.1;BCN86692.1;BCN86693.1;BCN86694.1;BCN86695.1;BCN86696.1;AJF35017.1;BCN86677.1;BCN86650.1;A0A060CSQ6;BCN86648.1;BCN86645.1;ABB84765.1;ABB84779.1;AHZ97516.1;UNW58993.1;QCF60405.1;QCF60407.1;QCF60406.1;QCF60404.1;BCN86655.1;BCN86656.1;BCN86573.1;BCN86701.1;BCN86630.1;BCN86674.1;BCN86572.1;BCN86553.1;URZ86300.1;BCN86567.1;QID75797.1;A0A6G6C446;BCN86709.1;BCN86622.1;BCN86532.1;BCN86624.1;BCN86714.1;BCN86623.1;BCN86620.1;BCN86560.1;BCN86561.1;BCN86652.1;WCD68739.1;BCN86591.1;A0A4D6RL28;BCN86577.1;APD13900.1;AYP18951.1;AYP18950.1;AYP18949.1;AYP18956.1;APU54523.1;AYP18946.1;APD13902.1;APD13903.1;APD13897.1;APD13895.1;APD13898.1;APD13899.1;APD13896.1;QID75794.1;A0A6G6C449;AYP18964.1;AYP18963.1;AYP18962.1;AYP18961.1;AYP18965.1;APD13901.1;A0A6G6C455;BCN86717.1;BCN86698.1;BCN86531.1;QID75808.1;UNW58992.1;AXY65066.1;UNW58982.1;AXY65065.1;UNW58999.1;UNW58998.1;UNW58996.1;UNW58995.1;UNW58994.1;A0A2P1G7E0;UNW59001.1;AVM80858.1;UNW59039.1;UNW59025.1;UNW59037.1;UNW59036.1;UNW59035.1;QOV09246.1;UNW59034.1;UNW59023.1;UNW58973.1;UNW59033.1;UNW59032.1;UNW58974.1;UNW58975.1;UNW58976.1;UNW58977.1;UNW59018.1;UNW58978.1;AYP18955.1;UNW58980.1;UNW59000.1;AXY65062.1;AXY65060.1;UNW58990.1;UNW58991.1;AXY65068.1;UNW59005.1;UNW59010.1;UNW58989.1;AXY65064.1;UNW59011.1;UNW58988.1;UNW58987.1;UNW58985.1;UNW58986.1;ARG41435.1;UNW59009.1;A0A1Z1EC69;UNW58997.1;UNW59007.1;UNW59004.1;UNW59006.1;UNW59003.1;AVM80855.1;AVM80856.1;AVM80857.1;UNW59002.1;A0A7U3NKU2;AXY65059.1;UNW59008.1;AYP18952.1;AYP18953.1;AYP18954.1;AYP18957.1;AEP32887.1;AEP32888.1;AEP32889.1;AEP32890.1;AEP32891.1;AEP32893.1;AEP32894.1;AEP32895.1;AEP32896.1;AEP32897.1;ABM88709.1;AEM67459.1;AEP32886.1;AEM67458.1;AEM67456.1;ABM88711.1;ABM88715.1;ABM88714.1;ABM88713.1;ADC96697.1;ABM88712.1;ADC96698.1;ADC96699.1;ADC96700.1;AEM67457.1;AEM67455.1;AEP32892.1;ABM88716.1;AEP32885.1;AEP32882.1;AEP32884.1;ABM88610.1;ABM88598.1;ABM88599.1;ABM88600.1;ABM88601.1;ABM88602.1;ABM88603.1;ABM88604.1;ABM88605.1;ABM88606.1;ABM88607.1;ABM88608.1;ABM88609.1;ABM88611.1;AEP32883.1;ABM88613.1;ABM88708.1;ABM88624.1;ABM88710.1;AEM67460.1;AEM67461.1;AEM67462.1;AEM67463.1;AEM67464.1;AEM67465.1;AEM67466.1;I1THP3;ALF38074.1;AYP18959.1;WCP86624.1;AAL77978.1;Q8SAE9;BCN86683.1;BCN86681.1;WCD68740.1;QCF60410.1;QCF60409.1;QCF60408.1;A0A4D6RNZ9;A0A2H4FPY1;WCP86627.1;WCP86626.1;WCL15178.1;AAL77977.1;QCF60412.1;QCF60411.1;AOV82287.1;AYP18947.1;ALF38080.1;WCP86625.1;AYP18960.1;A0A0N9E5A2;AYP18948.1;QID75800.1;AEX57042.1;AHZ97517.1;BCN86682.1;A0A0N9E500;A0A223HE50;AST47537.1;ALF38077.1;A0A0N9E574;WOA03509.1;WOA03508.1;WOA03507.1;WOA03506.1;WOA03505.1;AST47535.1;AST47534.1;WKU62680.1;AAL77979.1;AYP18958.1;AST47530.1;AST47528.1;AST47529.1;AST47526.1;AST47531.1;AST47527.1;A0A223HE57;AST47532.1;WOL21961.1;AST47533.1;Q8SAE8;Q8SAF0;UNW58981.1;UNW59016.1;ABM88597.1;BCN86685.1;AYP18979.1;BCN86563.1;AYP18978.1;AYP18976.1;AYP18975.1;AYP18974.1;AYP18973.1;AYP18972.1;AYP18971.1;AYP18970.1;AYP18969.1;AYP18968.1;AYP18977.1;BCN86569.1;BCN86578.1;BCN86582.1;Q1WIQ0;Q1WIP7;Q1WIP1;Q1WIN3;Q1WIM4;A0A090C813;CDN96747.1;C7B2D4;BCN86707.1;BCN86702.1;AYP18988.1;BCN86678.1;BCN86697.1;AYP18982.1;A0A059VQF3;A0A059VLA6;A0A059VLB3;A0A059VLC3;A0A059VQ48;A0A059VQ82;A0A059VQB8;A0A059VQC8;Q2QA45;A0A059VQD2;A0A059VQE4;A0A059VQE8;AYP18986.1;AYP18987.1;AYP18983.1;QID75799.1;QID75795.1;Q2QA48;Q2QA47;A0A059VQD9;Q2QA08;Q2QA07;Q2QA06;BCN86537.1;A0A385I4V2;AYP18989.1;QOV09252.1;A0A059VKF9;UNW58983.1;UNW59031.1;AAZ93533.1;AAZ93558.1;AAZ93551.1;AAZ93550.1;AAZ93549.1;AAZ93526.1;ABB84771.1;AHZ97551.1;AAZ93538.1;AAZ93528.1;AAZ93529.1;AAZ93539.1;AHZ97552.1;AHZ97554.1;AHZ97555.1;AAZ93530.1;AAZ93540.1;AAZ93541.1;AAZ93542.1;AAZ93543.1;AAZ93544.1;AAZ93545.1;AAZ93546.1;AAZ93547.1;AAZ93531.1;AAZ93548.1;AHZ97519.1;BCN86643.1;BCN86636.1;AHZ97518.1;AHZ97520.1;AAZ93532.1;BCN86631.1;BCN86629.1;BCN86621.1;BCN86612.1;BCN86606.1;BCN86595.1;AYP18966.1;AYP18901.1;AYP18884.1;AYP18899.1;AAZ93553.1;AHZ97522.1;AHZ97523.1;AHZ97521.1;AAZ93534.1;AAZ93555.1;AAZ93556.1;AAZ93535.1;AAZ93557.1;AAZ93552.1;AAZ93536.1;AAZ93559.1;AAZ93560.1;AAZ93561.1;AHZ97525.1;AAZ93554.1;AYP18902.1;AHZ97524.1;A0A059VF26;UNW59021.1;UNW59060.1;UNW59061.1;UNW59062.1;UNW59063.1;UNW59012.1;UNW59013.1;UNW59014.1;UNW59015.1;A0A8F4N3X8;ARG41437.1;ARG41438.1;A0A218KUN4;A0A1Z1EC68;QXE99023.1;AXY65061.1;AXY65067.1;BCN86625.1;BCN86618.1;BCN86617.1;AYP18904.1;AYP18928.1;AYP18929.1;AYP18930.1;AYP18931.1;AYP18932.1;UNW59055.1;Q2QA46;UNW59059.1;Q2QA44;AYP18927.1;UNW59056.1;UNW59024.1;UNW59030.1;UNW59038.1;UNW59029.1;UNW59028.1;UNW59027.1;UNW59026.1;A0A060CM49;UNW58979.1;UNW59017.1;UNW59057.1;UNW59064.1;UNW59041.1;UNW59058.1;UNW59042.1;UNW59043.1;UNW59044.1;UNW59045.1;UNW59046.1;UNW59049.1;UNW59051.1;UNW59052.1;UNW59053.1;UNW59054.1;UNW59040.1;AIA96319.1;AYP18933.1;AYP18936.1;AYP18938.1;AYP18922.1;AYP18945.1;AHZ97527.1;AYP18967.1;Q2QA40;Q2QA39;Q2QA38;Q2QA37;Q2QA36;Q2QA34;Q2QA33;Q2QA32;Q2QA41;Q2QA26;Q2QA30;Q2QA24;Q2QA23;Q2QA22;Q2QA18;Q2QA17;Q2QA16;Q2QA12;Q2QA11;Q2QA10;Q2QA25;Q2QA09;AYP18935.1;AYP18925.1;AYP18903.1;AYP18939.1;AYP18915.1;AYP18940.1;AYP18941.1;AYP18942.1;AYP18943.1;AYP18944.1;AYP18934.1;AYP18926.1;AYP18923.1;AYP18924.1;AYP18913.1;AYP18912.1;AYP18914.1;AYP18916.1;AYP18921.1;AYP18911.1;AYP18917.1;AYP18910.1;AYP18909.1;AYP18908.1;AYP18907.1;AYP18906.1;AYP18905.1;AYP18918.1;AYP18919.1;AYP18920.1;AYP18937.1;ABM88614.1	KAF1775425.1	KAF1775425.1	MULTI-MSMS	20240119_LeannVinson_GelDigests_C24-4-2	5	C24-4-2	769.3917236328125	3	769.053	2304.14	4.8091	0.0036985	-0.3972	-0.00030547	4.4119	0.003393	769.388	47.295	0.60929	47.295	47.085	47.695	0					86	23	6	0	0	0	0.0015353	1	10579	10579		115.41	106.84	1	115920000			41999	114	2832	3097	50900	50900					0.0387216
GAHGIIVVYDVTDQESFNNVK	21	Unmodified	_GAHGIIVVYDVTDQESFNNVK_					0	0	0	0	KAF1775425.1;AWX59402.1;AZG06092.1;A0A4Y1NK91;A0A4Y1NJW9;AZG05899.1;A0A4Y1NL43;A0A4Y1NL15;A0A3G8GDM8;A0A3G8GDL4;AWX59391.1;KAG2529119.1;A0A3G8GDM6;AWX59413.1;A0A3G8GD55;AWX59411.1;AWX59428.1;AZG06078.1;AZG05900.1;A0A3G8GDL1;A0A3G8GFI4;A0A3G8GDM3;AZG06084.1;AZG06090.1;AZG05914.1;A0A3G8GDM0;A0A4Y1NKH9;A0A3G8GD70;A0A3G8GD60;AZG06101.1;AZG06100.1;AZG06085.1;A0A6M3I6V1;WGM83133.1;AZG06096.1;A0A3G8GD69;A0A3G8GEU3;A0A3G8GD54;A0A4Y1NK76;QIZ15160.1;A0A3G8GDP3;AZG06091.1;AZG05913.1;AZG05908.1;AZG05904.1;A0A3G8GDN3;AZG06075.1;AZG05916.1;A0A3G8GDL3;A0A3G8GDK5;A0A3G8GD68;A0A3G8GD66;A0A3G8GD64;AZG06082.1;A0A3G8GD61;A0A3G8GD58;A0A3G8GDM4;A0A3G8GD63;A0A3G8GDM7;AZG06087.1;AZG06104.1;AZG06086.1;AZG06093.1;A0A4Y1NJZ5;AZG06095.1;AZG06097.1;AZG06099.1;AZG06102.1;A0A3G8GDK7;A0A3G8GDL6;AZG06077.1;A0A3G8GDL9;A0A4Y1NKL1;AZG06076.1;AWX59389.1;AZG05910.1;AZG05901.1;AZG05909.1;AWX59395.1;AZG05905.1;AZG05918.1;AZG05902.1;AWX59410.1;AZG05917.1;A0A4Y1NLW3;A0A3G8GFL2;A0A4Y1NL06;A0A3G8GD53;A0A3G8GDN1;A0A3G8GDM9;A0A3G8GD57;A0A3G8GD65;AZG06098.1;A0A4Y1NLY9;AZG05938.1;WNH96537.1;AZG05911.1;WNH96538.1;A0A3G8GD74;AZG05921.1;WNH96539.1;AZG05934.1;AZG05935.1;A0A3G8GD59;A0A3G8GD67;A0A4Y1NL61;A0A3G8GDL8;AZG06081.1;A0A3G8GFK0;A0A3G8GEX3;AZG05931.1;AZG05933.1;A0A3G8GD86;AZG05936.1;A0A3G8GD82;WNH96536.1;UUR60013.1;A0A3G8GD85;UUR60011.1;AZG06094.1;A0A2S1B699;AWC67980.1;A0A6M3I8C8;QIZ15159.1;A0A3G8GDL5;AZG06083.1;AZG05915.1;A0A3G8GDK8;A0A3G8GD79;A0A3G8GD77;A0A3G8GD71;AZG05923.1;AZG05920.1;AWC67981.1;A0A2S1B6F6;UUR60012.1;UUR60010.1;UUR60009.1;A0A3G8GD84;A0A3G8GD87;AZG05903.1;AWX59392.1;AZG05937.1;A0A3G8GD75;A0A3G8GD72;A0A3G8GD80;A0A3G8GD73;AZG05907.1;A0A4Y1NJR9;A0A3G8GD52;AWX59407.1;A0A4Y1NK05;AWX59390.1;AWX59421.1;A0A3G8GES9;WOK24342.1;A0A3G8GDN5;A0A3G8GDN4;AWX59399.1;AZG06079.1;AZG05912.1;A0A3G8GD76;A0A3G8GD62;AWX59400.1;WOL21959.1;AWX59398.1;A0A3G8GDM1;AZG05932.1;AZG05906.1;A0A3G8GEV7;A0A3G8GD83;AZG06089.1;AZG06088.1;A0A4Y1NKJ5;AZG05929.1;AZG05919.1;A0A4Y1NJT2;AZG05922.1;AZG05928.1;AZG05924.1;AZG05925.1;AZG05926.1;AZG05930.1;AZG05927.1;AZG06103.1;A0A3G8GD81;A0A3G8GDN2;KUF84112.1;KAG2841585.1;RLN84269.1;KAG7392520.1;RLN68122.1;RLN63894.1;RLN43874.1;RAW37449.1;Q01890;KAH7504823.1;ETM40542.1;KAH7479128.1;W2PYR6;KAG2839929.1;KAF4139393.1;ETL87316.1;KAE9024374.1;EEY65863.1;ETN05175.1;V9ER22;W2WIY1;KAG2769633.1;W2YUE8;KAG2951136.1;KAG2941393.1;KAG2923666.1;KAG7394912.1;AJF20649.1;AJF20652.1;KAG2867609.1;W2MVW7;KAF4323697.1;KAG4064372.1;KAG4247430.1;KAG6609915.1;sp|Q01890.1|YPT1_PHYIN;XP_009515509.1;XP_008909646.1;XP_008909645.1;XP_002906462.1;ETM40543.1;ETL87317.1;KAG3032260.1;A0A8T1WLL4;ETN05176.1;KAE9137936.1;KAE8945701.1;KAE8910671.1;H3G8X5;G4YMA4;ETP38435.1;ETP38434.1;KAE9128731.1;KAE9354667.1;A0A6A4EPK0;KAE9322312.1;KAE9354423.1;KAE9151438.1;A0A6A3UIH2;DBA03280.1;AYP18980.1;ETP10293.1;KAG2532347.1;A0A6A4AF93;KAE9228157.1;KAE9247575.1;ETL34041.1;ETL34040.1;ETK80617.1;ETO69250.1;ETI40517.1;ETI40516.1;EGZ28234.1;A0A833WPQ1;ETK80618.1;D0N050;A0A8J4SL77;AAB40355.1;ETO69249.1;ETP10292.1;A0A8T1WKG9;KAE9043948.1;KAE9256235.1;KAG2997626.1;KAE9049668.1;KAG3042346.1;AWX59394.1;A0A4Y1NJS9;A0A4Y1NLX6;AWX59404.1;A0A4Y1NKX2;A0A4Y1NKB2;AWX59414.1;AWX59416.1;AWX59396.1;AWX59422.1;A0A4Y1NK17;AWX59408.1;A0A4Y1NJT8;AWX59412.1;A0A4Y1NJU5;A0A4Y1NJV5;A0A4Y1NJY1;AWX59427.1;AWX59423.1;A0A4Y1NK29;A0A4Y1NM04;AWX59418.1;AWX59409.1;AWX59415.1;KAG3098819.1;A0A4Y1NJT9;KAG1703015.1;AZG06080.1;A0A4Y1NK04;A0A4Y1NJS8;A0A3G8GDM5;AWX59397.1;A0A4Y1NL22;AWX59417.1;A0A4Y1NJQ7;AWX59419.1;AWX59405.1;A0A4Y1NJR3;AWX59425.1;AWX59403.1;AWX59426.1;A0A4Y1NJZ2;AWX59424.1;A0A4Y1NL31;A0A6A3NQZ0;KAK1948225.1;KAG3104268.1;A0A3F2S2C5;A0A329SL45;A0A0W8CIV5;A0A080ZRI9;KAF4047332.1;A0A140YWP7;KAG3252180.1;AWX59406.1;KAG3228449.1;KAG3203500.1;KAG3190295.1;KAG3171272.1;AJF20647.1;KAG3119004.1;AYP18981.1;AWX59420.1;A0A3G8GDM2;A0A4Y1NKM1;A0A4Y1NKY9;AWX59401.1;A0A4Y1NKC8;AJF20651.1;KAI9995514.1;A0A2S1B6A9;AWC67982.1;UUR60017.1;UUR60015.1;A0A2S1B6B7;AWC67983.1;WOL21960.1;UNW59019.1;RLN72511.1;UNW59022.1;UNW58984.1;UNW59050.1;UNW59048.1;UNW59047.1;UUR60014.1;UNW59020.1;KAG6975075.1;A0A8J5J5C1;RLN92169.1;A0A9W6WMK7;UUR60016.1;A0A8T1V2R2;GMF10343.1;KAG6973679.1;AJF20648.1;AEH27539.1;F8SKC1;AJF20650.1;A0A140YWQ0;AWK57690.1;TFJ88578.1;A0A2U8JAI0;A0A140YWP8;WOL21962.1;AIG18100.1;AIG18099.1;AIG18098.1;AIG18133.1;AIG18095.1;AIG18096.1;AIG18093.1;AIG18104.1;AIG18103.1;AIG18094.1;AIG18102.1;AIG18101.1;AIG18108.1;AIG18092.1;AIG18136.1;AIG18128.1;AIG18117.1;AIG18106.1;AIG18132.1;AIG18111.1;AIG18134.1;AIG18110.1;AIG18091.1;AIG17949.1;AIG18086.1;AIG18087.1;AIG18088.1;AIG18089.1;AIG18090.1;AIG18105.1;AIG18174.1;AIG18107.1;AIG18084.1;AIG18179.1;AIG18180.1;AIG18181.1;AIG18182.1;AIG18183.1;AIG18184.1;AIG18126.1;AIG18161.1;AIG18097.1;AIG18159.1;AIG18137.1;AIG18178.1;AIG18141.1;AIG18142.1;ABM88654.1;AIG18164.1;AIG18139.1;AIG18176.1;AIG18140.1;AIG18175.1;AIG18129.1;ALJ83943.1;AIG18135.1;ABM88661.1;AIG18177.1;AIG18165.1;AIG18166.1;AIG18167.1;AIG18168.1;AIG18169.1;AIG18170.1;AIG18171.1;AIG18172.1;AIG18162.1;AIG18173.1;AIG18127.1;AYP31123.1;AIG18125.1;G4XXW7;AYP31118.1;AYP31119.1;AYP31120.1;AYP31121.1;AYP31122.1;AYP31124.1;AYP31125.1;G4XXW8;AIG18124.1;G4XXX2;G4XXX5;ALJ83951.1;ALJ83950.1;ALJ83949.1;ALJ83948.1;AIG18241.1;AYP31117.1;AYP31116.1;AYP31115.1;AYP31114.1;AIG18207.1;AIG18208.1;AIG18209.1;AIG18210.1;AIG18211.1;AIG18144.1;AIG18201.1;AIG18188.1;AIG18238.1;AIG18240.1;ALJ83952.1;ALJ83953.1;ALJ83954.1;AYP31112.1;AYP31113.1;AIG18242.1;AIG18243.1;ALJ83929.1;ALJ83947.1;AIG18187.1;AIG18186.1;AIG18185.1;AIG18112.1;AIG18113.1;AIG18114.1;AIG18131.1;AIG18115.1;AIG18130.1;AIG18118.1;AIG18119.1;AIG18120.1;AIG18121.1;AIG18122.1;AIG18123.1;ALJ83937.1;ALJ83946.1;ALJ83930.1;ALJ83945.1;ALJ83931.1;ALJ83932.1;ALJ83933.1;ALJ83934.1;ALJ83935.1;AIG18239.1;ALJ83936.1;ALJ83938.1;ALJ83939.1;AIG18009.1;ALJ83940.1;ALJ83942.1;A0A060CM61;AIG18116.1;ALJ83944.1;AIG18143.1;ABM88632.1;AIG18145.1;ABM88573.1;ABM88580.1;ABM88581.1;ABM88582.1;ABM88583.1;ABM88584.1;ABM88585.1;ABM88563.1;ABM88586.1;ABM88562.1;ABM88589.1;ABM88590.1;ABM88591.1;ABM88592.1;ABM88577.1;ABM88593.1;ABM88579.1;ABM88578.1;ABM88633.1;ABM88681.1;ABM88675.1;ABM88676.1;ABM88677.1;ABM88678.1;ABM88679.1;ABM88680.1;ABM88682.1;ABM88634.1;ABM88683.1;ABM88672.1;ABM88665.1;ABM88685.1;ABM88664.1;ABM88587.1;ABM88575.1;A2TMN9;ABM88673.1;A0A1I7P468;ABM88617.1;ABM88618.1;ABM88619.1;ABM88620.1;ABM88621.1;ABM88631.1;ABM88630.1;ABM88629.1;ABM88628.1;ABM88627.1;ABM88626.1;ABM88625.1;ABM88623.1;AIG18205.1;ABM88622.1;ABM88616.1;ABM88596.1;ABM88594.1;ABM88566.1;A0A1D6XVN6;ABM88588.1;ABM88564.1;ABM88565.1;ABM88615.1;ABM88689.1;ABM88567.1;ABM88707.1;ABM88568.1;ABM88569.1;ABM88570.1;ABM88571.1;ABM88572.1;ABM88574.1;ABM88674.1;ABM88688.1;AIG18146.1;ABM88636.1;ABM88657.1;ABM88658.1;ABM88659.1;ABM88660.1;AIG18163.1;ALF38069.1;ABM88663.1;ABM88561.1;ABM88641.1;ABM88666.1;ABM88667.1;ABM88668.1;ABM88662.1;ABM88653.1;ABM88652.1;ABM88656.1;ABM88655.1;ABM88576.1;AIG18153.1;AIG18160.1;AIG18147.1;AIG18149.1;AIG18150.1;AIG18151.1;AIG18152.1;AIG18154.1;AIG18002.1;AIG18155.1;AIG18156.1;AIG18157.1;AIG18158.1;AIG18148.1;AIG17948.1;ABM88651.1;ABM88637.1;ABM88690.1;ABM88638.1;ABM88684.1;ABM88686.1;ABM88696.1;ABM88697.1;ABM88698.1;ABM88699.1;ABM88700.1;ABM88701.1;ABM88702.1;ABM88703.1;ABM88704.1;ABM88705.1;ABM88706.1;ABM88691.1;ABM88635.1;ABM88695.1;ABM88694.1;ABM88642.1;ABM88645.1;ABM88639.1;ABM88693.1;ABM88640.1;ABM88692.1;ABM88643.1;ABM88644.1;ABM88646.1;ABM88671.1;ABM88647.1;ABM88648.1;ABM88649.1;ABM88650.1;ABM88669.1;ABM88670.1;AIG18206.1;ALF38070.1;AIG18204.1;AEX57047.1;AEX57036.1;AEX57035.1;ALF38052.1;ALF38051.1;ALF38054.1;ALF38053.1;ALF38055.1;ALF38081.1;ALF38079.1;ALF38078.1;ALF38076.1;AEX57066.1;ABM88595.1;AIG18138.1;ALF38066.1;AEX57046.1;AEX57049.1;AIG18028.1;AEX57050.1;AEX57043.1;AEX57044.1;I1THN8;AST47536.1;ALF38073.1;A0A0N9E360;AEX57063.1;AEX57057.1;AEX57056.1;AEX57055.1;A0A223HEJ1;AEX57054.1;AEX57053.1;AEX57052.1;AEX57051.1;ALF38075.1;ALF38067.1;ALF38056.1;ALF38068.1;AIG18044.1;AIG18046.1;AIG18047.1;ALF38061.1;AIG18040.1;AIG18033.1;AIG18071.1;AIG18019.1;AIG18020.1;AIG18021.1;AIG18022.1;AIG18048.1;AIG18024.1;AIG18025.1;AIG18026.1;AIG18043.1;AIG18042.1;AIG18041.1;ALF38064.1;ALF38058.1;ALF38057.1;ALF38060.1;ALF38059.1;ALF38062.1;ALF38063.1;AIG18023.1;AIG18045.1;ALF38065.1;AIG18035.1;AIG18036.1;AIG18037.1;AIG18038.1;AIG18039.1;I1THP0;I1THT6;I1THS2;AEX57061.1;AEX57067.1;AEX57068.1;AEX57065.1;AEX57088.1;AEX57091.1;AEX57090.1;AEX57080.1;AEX57092.1;AEX57093.1;AEX57094.1;AEX57095.1;AEX57096.1;AEX57097.1;AEX57089.1;AEX57059.1;AEX57087.1;AEX57081.1;AEX57048.1;KAK4728441.1;KAK4738526.1;KAK4717122.1;ABK96799.1;WRX19276.1;AEX57084.1;ALF38072.1;ALF38071.1;AEX57045.1;AEX57085.1;AEX57086.1;AEX57062.1;AEX57079.1;I1THR8;AEX57078.1;AEX57101.1;AEX57041.1;AEX57040.1;AEX57039.1;AEX57038.1;AEX57037.1;I1THN6;AEX57058.1;I1THN7;I1THN9;AEX57103.1;I1THP1;I1THP2;I1THP8;I1THR5;AEX57099.1;AEX57070.1;AEX57098.1;AEX57060.1;AEX57077.1;AEX57076.1;AEX57075.1;AEX57074.1;AEX57073.1;AEX57072.1;AEX57071.1;AEX57100.1;AEX57069.1;AEX57082.1;AEX57102.1;AEX57083.1;AEX57064.1;AEX57104.1;AIG18027.1;AIG18029.1;AIG18203.1;AIG17994.1;AIG17992.1;AIG17991.1;AIG17990.1;AIG17989.1;AIG17988.1;AIG17987.1;AIG17986.1;AIG17985.1;AIG17984.1;AIG17983.1;AIG17997.1;AIG18083.1;AIG18109.1;AIG18085.1;AIG18216.1;AIG17993.1;AIG17995.1;AIG18030.1;AIG17996.1;AIG18013.1;AIG18062.1;ALJ83941.1;AIG18010.1;AIG18008.1;AIG18007.1;AIG18006.1;AIG18005.1;AIG18004.1;AIG18003.1;AIG18001.1;AIG18000.1;AIG17999.1;AIG17981.1;AIG17998.1;AIG18217.1;AIG18218.1;AIG18219.1;AIG18220.1;AIG18213.1;AIG18212.1;AIG18189.1;AIG18190.1;AIG18191.1;AIG18192.1;AIG18193.1;AIG17974.1;AIG18196.1;AIG18197.1;AIG18198.1;AIG18199.1;AIG18237.1;AIG18200.1;AIG18202.1;AIG18214.1;AIG18215.1;AIG18236.1;AIG18227.1;AIG18221.1;AIG18222.1;AIG18223.1;AIG18224.1;AIG18225.1;AIG18226.1;AIG18228.1;AIG18235.1;AIG18229.1;AIG18230.1;AIG18231.1;AIG18232.1;AIG18233.1;AIG18234.1;AIG17982.1;AIG17980.1;AIG18015.1;AIG18053.1;AIG18056.1;AIG18075.1;AIG18050.1;AIG18076.1;AIG18061.1;AIG18078.1;AIG18079.1;AIG18080.1;AIG18081.1;AIG18060.1;AIG18059.1;AIG18058.1;AIG17972.1;AIG18057.1;AIG17973.1;AIG18011.1;AIG18073.1;AIG18072.1;AIG18063.1;AIG18018.1;AIG18031.1;AIG18034.1;AIG18049.1;AIG18017.1;AIG18051.1;AIG18064.1;AIG18032.1;AIG18065.1;AIG18066.1;AIG18067.1;AIG18068.1;AIG18069.1;AIG18070.1;AIG18054.1;AIG18052.1;AIG17964.1;AIG18077.1;AIG17965.1;AIG17963.1;AIG17962.1;AIG17961.1;AIG17960.1;AIG17959.1;AIG17958.1;AIG17957.1;AIG17956.1;AIG17955.1;AIG17954.1;AIG17953.1;AIG17952.1;AIG17951.1;AIG17950.1;AIG17979.1;AIG17966.1;AIG17967.1;AIG17975.1;AIG18016.1;AIG18194.1;AIG18014.1;AIG17978.1;AIG17977.1;AIG17976.1;AIG18055.1;AIG17968.1;AIG17971.1;AIG17970.1;AIG18012.1;AIG18074.1;AIG17969.1;AIG18082.1;ABM88687.1;AIA96329.1;AKF42753.1;A0A060CSR7;BCN86706.1;AIA96334.1;QOV09244.1;AIA96324.1;AIA96323.1;AIA96322.1;AIA96321.1;AIA96320.1;AIA96318.1;AIA96314.1;AIA96313.1;AIA96312.1;AIA96311.1;AIA96310.1;WKW55389.1;WKW55390.1;A0A060CMT0;A0A060CSV4;A0A060CSU9;A0A060CM82;A0A060CST6;A0A060CM68;A0A060CM44;A0A060CI76;A0A060CI57;A0A060CI51;A0A060CMV6;AIA96325.1;A0A060CST0;A0A060CMW3;A0A7U3NLI6;AYC12007.1;AXY65063.1;AHZ97528.1;AHZ97529.1;AHZ97530.1;AHZ97531.1;AHZ97532.1;AHZ97540.1;AHZ97533.1;AHZ97538.1;AHZ97537.1;A0A060CTI1;BCN86708.1;A0A060CTH6;AHZ97534.1;A0A060CTG1;BCN86703.1;BCN86704.1;BCN86716.1;BCN86715.1;A0A060CMX6;A0A060CMU9;BCN86713.1;BCN86712.1;BCN86711.1;AHZ97535.1;AYC12008.1;AYC12009.1;AIA96332.1;QUN03824.1;BCN86699.1;BCN86603.1;BCN86602.1;BCN86601.1;BCN86600.1;BCN86700.1;BCN86598.1;BCN86597.1;BCN86596.1;BCN86593.1;BCN86592.1;BCN86590.1;BCN86589.1;BCN86588.1;BCN86587.1;BCN86586.1;BCN86585.1;BCN86584.1;BCN86604.1;BCN86583.1;BCN86605.1;BCN86608.1;BCN86640.1;BCN86639.1;BCN86638.1;BCN86635.1;AIA96326.1;AIA96327.1;BCN86634.1;BCN86705.1;QUN03823.1;AIA96330.1;QOV09245.1;QOV09247.1;QOV09248.1;QOV09249.1;QOV09253.1;QOV09254.1;QOV09255.1;QOV09256.1;QOV09257.1;QOV09258.1;AIA96352.1;AIA96331.1;AJF35016.1;A0A060CMW8;AIA96351.1;AIA96350.1;AIA96347.1;AIA96345.1;AIA96344.1;AIA96342.1;AIA96337.1;AIA96335.1;AJF35015.1;AIA96333.1;QID75798.1;AHZ97536.1;AHZ97539.1;ABM88612.1;AYP18862.1;AHZ97508.1;AHZ97507.1;AEM05787.1;ACT32383.1;ACT32382.1;ACT32381.1;ACT32380.1;ACT32379.1;ACL51855.1;ACL51854.1;ACL51853.1;ABR57324.1;AAZ93562.1;ABB84785.1;ABB84783.1;AAZ93525.1;AAZ93527.1;AAZ93523.1;AYP18871.1;AYP18870.1;AYP18869.1;AYP18868.1;AYP18867.1;AYP18866.1;AYP18865.1;AYP18864.1;AHZ97513.1;AYP18872.1;AYP18863.1;AHZ97509.1;ABB84774.1;ABB84778.1;ABB84777.1;ABB84776.1;ABB84775.1;ABB84758.1;ABB84759.1;ABB84760.1;ABB84761.1;ABB84762.1;ABB84763.1;ABB84764.1;AHZ97511.1;AHZ97512.1;AHZ97510.1;ABB84767.1;ABB84773.1;ABB84768.1;ABB84769.1;ABB84772.1;ABB84781.1;AHZ97550.1;ABB84782.1;ABB84784.1;AHZ97515.1;AHZ97514.1;ABB84766.1;ABB84780.1;ABB84770.1;AYP18886.1;AYP18875.1;AYP18881.1;AYP18880.1;AYP18879.1;AYP18878.1;AYP18877.1;AYP18876.1;AYP18849.1;AAZ93524.1;AYP18848.1;AYP18846.1;AHZ97543.1;AHZ97544.1;AYP18900.1;AYP18847.1;AJF35014.1;AHZ97545.1;AAZ93537.1;AHZ97546.1;AHZ97547.1;AHZ97548.1;A6YRZ1;AAZ93520.1;AAZ93521.1;AHZ97549.1;AAZ93522.1;AHZ97542.1;AYP18861.1;AYP18859.1;AHZ97541.1;AYP18882.1;AYP18874.1;AYP18858.1;AYP18857.1;AYP18856.1;AYP18855.1;AYP18854.1;AYP18853.1;AYP18852.1;AYP18851.1;AYP18850.1;AYP18860.1;AYP18873.1;AHZ97526.1;AYP18885.1;AYP18883.1;AYP18897.1;AYP18896.1;AYP18895.1;AYP18894.1;AYP18893.1;AYP18892.1;AYP18891.1;AYP18890.1;AYP18889.1;AYP18888.1;AYP18887.1;AYP18898.1;AIG18195.1;BCN86633.1;BCN86628.1;AIA96315.1;AKF42750.1;AHZ97553.1;AKF42740.1;AYP18985.1;AYP18984.1;A0A060CM38;A0A060CI83;A0A7U3RZF6;A0A7U3RYS7;A0A059VF58;AOC37880.1;UPG20588.1;A0A0F6ZQ59;AIA96338.1;A0A0F6ZNJ0;QOV09251.1;AKF42744.1;AKF42745.1;AKF42746.1;AKF42755.1;AKF42751.1;AFJ20723.1;AKF42736.1;QOV09250.1;AKF42754.1;AKF42748.1;AKF42749.1;AKF42738.1;AIA96309.1;UZS78555.1;UZS78554.1;A0A060CSU1;AIA96316.1;AIA96328.1;A0A060CSR0;A0A060CI46;A0A060CI69;AJF35013.1;A0A060CI89;A0A060CI97;A0A7G7LI66;AOC37877.1;A0A060CTJ2;A0A0B5H3B3;A0A060CM76;A0A0F6ZNK0;AYP18990.1;AYP18991.1;AIA96317.1;AIA96340.1;A0A060CTJ7;ALS19783.1;QID75807.1;WCI17481.1;WJN24782.1;A0A6G6C454;QOV08754.1;C6GIK1;ACT10847.1;BCN86544.1;BCN86627.1;AKF42752.1;ABB51949.1;A0MA64;ABB51942.1;A0MA72;A0MA70;A0MA69;ABB51947.1;ABB51946.1;A0MA65;A0MA66;A0MA71;ABB51948.1;A0MA68;A0MA56;ABB51937.1;A0MA60;ABB51938.1;ABB51933.1;A0MA61;ABB51945.1;AKF16559.1;AKF16558.1;A0A159AKA0;AKF16557.1;ABB51932.1;A0MA54;ABB51931.1;A0MA58;ABB51941.1;ABB51936.1;AKF42735.1;UGB90534.1;AKF42737.1;AKF42756.1;AKF42747.1;AKF42743.1;AKF42732.1;AKF42733.1;AKF42741.1;AKF42758.1;AKF42757.1;AKF42759.1;A0A0F6X2Z0;AKF42734.1;ABB51935.1;AKF42742.1;AKF42739.1;A0A0F6X320;BCN86680.1;I1ZAU5;AKF42760.1;ABB51943.1;A0MA59;A0MA53;A0MA57;ABB51930.1;ABB51934.1;AIA96339.1;BCN86632.1;BCN86658.1;BCN86546.1;BCN86547.1;BCN86548.1;BCN86576.1;BCN86575.1;BCN86574.1;BCN86571.1;BCN86570.1;BCN86568.1;BCN86564.1;BCN86562.1;BCN86641.1;BCN86559.1;BCN86557.1;BCN86556.1;BCN86555.1;BCN86554.1;BCN86552.1;BCN86551.1;BCN86550.1;BCN86549.1;BCN86558.1;BCN86642.1;BCN86599.1;BCN86644.1;BCN86653.1;A0A7U3NLJ5;AIA96343.1;BCN86654.1;BCN86545.1;BCN86579.1;BCN86626.1;BCN86619.1;BCN86616.1;BCN86615.1;BCN86614.1;BCN86611.1;BCN86610.1;BCN86609.1;BCN86607.1;BCN86581.1;BCN86580.1;A0A6G6C442;A0A7U3NLF3;ARG41436.1;BCN86542.1;BCN86541.1;BCN86539.1;BCN86538.1;BCN86536.1;BCN86535.1;BCN86534.1;BCN86533.1;BCN86530.1;BCN86529.1;A0A218KUN2;BCN86543.1;A0A060CMT5;BCN86657.1;BCN86659.1;A0A6G6C447;A0A060CM89;AHH82588.1;Q07A22;BCN86675.1;A0A068BAL8;AIC79584.1;AIC79583.1;W5VKG1;QID75796.1;AIA96349.1;QOV09243.1;QOV09242.1;BCN86646.1;BCN86647.1;ABA42145.1;AIA96348.1;AIA96341.1;A0A060CTI6;A0A060CTG5;BCN86684.1;AIA96307.1;AIA96308.1;BCN86565.1;QNG39969.1;AIA96346.1;AIA96336.1;A0A7U3RWY8;BCN86649.1;BCN86661.1;BCN86689.1;BCN86662.1;BCN86663.1;BCN86664.1;BCN86665.1;BCN86672.1;BCN86673.1;BCN86651.1;BCN86676.1;BCN86679.1;BCN86686.1;BCN86687.1;BCN86688.1;BCN86690.1;BCN86660.1;BCN86691.1;BCN86692.1;BCN86693.1;BCN86694.1;BCN86695.1;BCN86696.1;AJF35017.1;BCN86677.1;BCN86650.1;A0A060CSQ6;BCN86648.1;BCN86645.1;ABB84765.1;ABB84779.1;AHZ97516.1;UNW58993.1;QCF60405.1;QCF60407.1;QCF60406.1;QCF60404.1;BCN86655.1;BCN86656.1;BCN86573.1;BCN86701.1;BCN86630.1;BCN86674.1;BCN86572.1;BCN86553.1;URZ86300.1;BCN86567.1;QID75797.1;A0A6G6C446;BCN86709.1;BCN86622.1;BCN86532.1;BCN86624.1;BCN86714.1;BCN86623.1;BCN86620.1;BCN86560.1;BCN86561.1;BCN86652.1;WCD68739.1;BCN86591.1;A0A4D6RL28;BCN86577.1;APD13900.1;AYP18951.1;AYP18950.1;AYP18949.1;AYP18956.1;APU54523.1;AYP18946.1;APD13902.1;APD13903.1;APD13897.1;APD13895.1;APD13898.1;APD13899.1;APD13896.1;QID75794.1;A0A6G6C449;AYP18964.1;AYP18963.1;AYP18962.1;AYP18961.1;AYP18965.1;APD13901.1;A0A6G6C455;BCN86717.1;BCN86698.1;BCN86531.1;QID75808.1;UNW58992.1;AXY65066.1;UNW58982.1;AXY65065.1;UNW58999.1;UNW58998.1;UNW58996.1;UNW58995.1;UNW58994.1;A0A2P1G7E0;UNW59001.1;AVM80858.1;UNW59039.1;UNW59025.1;UNW59037.1;UNW59036.1;UNW59035.1;QOV09246.1;UNW59034.1;UNW59023.1;UNW58973.1;UNW59033.1;UNW59032.1;UNW58974.1;UNW58975.1;UNW58976.1;UNW58977.1;UNW59018.1;UNW58978.1;AYP18955.1;UNW58980.1;UNW59000.1;AXY65062.1;AXY65060.1;UNW58990.1;UNW58991.1;AXY65068.1;UNW59005.1;UNW59010.1;UNW58989.1;AXY65064.1;UNW59011.1;UNW58988.1;UNW58987.1;UNW58985.1;UNW58986.1;ARG41435.1;UNW59009.1;A0A1Z1EC69;UNW58997.1;UNW59007.1;UNW59004.1;UNW59006.1;UNW59003.1;AVM80855.1;AVM80856.1;AVM80857.1;UNW59002.1;A0A7U3NKU2;AXY65059.1;UNW59008.1;AYP18952.1;AYP18953.1;AYP18954.1;AYP18957.1;AEP32887.1;AEP32888.1;AEP32889.1;AEP32890.1;AEP32891.1;AEP32893.1;AEP32894.1;AEP32895.1;AEP32896.1;AEP32897.1;ABM88709.1;AEM67459.1;AEP32886.1;AEM67458.1;AEM67456.1;ABM88711.1;ABM88715.1;ABM88714.1;ABM88713.1;ADC96697.1;ABM88712.1;ADC96698.1;ADC96699.1;ADC96700.1;AEM67457.1;AEM67455.1;AEP32892.1;ABM88716.1;AEP32885.1;AEP32882.1;AEP32884.1;ABM88610.1;ABM88598.1;ABM88599.1;ABM88600.1;ABM88601.1;ABM88602.1;ABM88603.1;ABM88604.1;ABM88605.1;ABM88606.1;ABM88607.1;ABM88608.1;ABM88609.1;ABM88611.1;AEP32883.1;ABM88613.1;ABM88708.1;ABM88624.1;ABM88710.1;AEM67460.1;AEM67461.1;AEM67462.1;AEM67463.1;AEM67464.1;AEM67465.1;AEM67466.1;I1THP3;ALF38074.1;AYP18959.1;WCP86624.1;AAL77978.1;Q8SAE9;BCN86683.1;BCN86681.1;WCD68740.1;QCF60410.1;QCF60409.1;QCF60408.1;A0A4D6RNZ9;A0A2H4FPY1;WCP86627.1;WCP86626.1;WCL15178.1;AAL77977.1;QCF60412.1;QCF60411.1;AOV82287.1;AYP18947.1;ALF38080.1;WCP86625.1;AYP18960.1;A0A0N9E5A2;AYP18948.1;QID75800.1;AEX57042.1;AHZ97517.1;BCN86682.1;A0A0N9E500;A0A223HE50;AST47537.1;ALF38077.1;A0A0N9E574;WOA03509.1;WOA03508.1;WOA03507.1;WOA03506.1;WOA03505.1;AST47535.1;AST47534.1;WKU62680.1;AAL77979.1;AYP18958.1;AST47530.1;AST47528.1;AST47529.1;AST47526.1;AST47531.1;AST47527.1;A0A223HE57;AST47532.1;WOL21961.1;AST47533.1;Q8SAE8;Q8SAF0;UNW58981.1;UNW59016.1;ABM88597.1;BCN86685.1;AYP18979.1;BCN86563.1;AYP18978.1;AYP18976.1;AYP18975.1;AYP18974.1;AYP18973.1;AYP18972.1;AYP18971.1;AYP18970.1;AYP18969.1;AYP18968.1;AYP18977.1;BCN86569.1;BCN86578.1;BCN86582.1;Q1WIQ0;Q1WIP7;Q1WIP1;Q1WIN3;Q1WIM4;A0A090C813;CDN96747.1;C7B2D4;BCN86707.1;BCN86702.1;AYP18988.1;BCN86678.1;BCN86697.1;AYP18982.1;A0A059VQF3;A0A059VLA6;A0A059VLB3;A0A059VLC3;A0A059VQ48;A0A059VQ82;A0A059VQB8;A0A059VQC8;Q2QA45;A0A059VQD2;A0A059VQE4;A0A059VQE8;AYP18986.1;AYP18987.1;AYP18983.1;QID75799.1;QID75795.1;Q2QA48;Q2QA47;A0A059VQD9;Q2QA08;Q2QA07;Q2QA06;BCN86537.1;A0A385I4V2;AYP18989.1;QOV09252.1;A0A059VKF9;UNW58983.1;UNW59031.1;AAZ93533.1;AAZ93558.1;AAZ93551.1;AAZ93550.1;AAZ93549.1;AAZ93526.1;ABB84771.1;AHZ97551.1;AAZ93538.1;AAZ93528.1;AAZ93529.1;AAZ93539.1;AHZ97552.1;AHZ97554.1;AHZ97555.1;AAZ93530.1;AAZ93540.1;AAZ93541.1;AAZ93542.1;AAZ93543.1;AAZ93544.1;AAZ93545.1;AAZ93546.1;AAZ93547.1;AAZ93531.1;AAZ93548.1;AHZ97519.1;BCN86643.1;BCN86636.1;AHZ97518.1;AHZ97520.1;AAZ93532.1;BCN86631.1;BCN86629.1;BCN86621.1;BCN86612.1;BCN86606.1;BCN86595.1;AYP18966.1;AYP18901.1;AYP18884.1;AYP18899.1;AAZ93553.1;AHZ97522.1;AHZ97523.1;AHZ97521.1;AAZ93534.1;AAZ93555.1;AAZ93556.1;AAZ93535.1;AAZ93557.1;AAZ93552.1;AAZ93536.1;AAZ93559.1;AAZ93560.1;AAZ93561.1;AHZ97525.1;AAZ93554.1;AYP18902.1;AHZ97524.1;A0A059VF26;UNW59021.1;UNW59060.1;UNW59061.1;UNW59062.1;UNW59063.1;UNW59012.1;UNW59013.1;UNW59014.1;UNW59015.1;A0A8F4N3X8;ARG41437.1;ARG41438.1;A0A218KUN4;A0A1Z1EC68;QXE99023.1;AXY65061.1;AXY65067.1;BCN86625.1;BCN86618.1;BCN86617.1;AYP18904.1;AYP18928.1;AYP18929.1;AYP18930.1;AYP18931.1;AYP18932.1;UNW59055.1;Q2QA46;UNW59059.1;Q2QA44;AYP18927.1;UNW59056.1;UNW59024.1;UNW59030.1;UNW59038.1;UNW59029.1;UNW59028.1;UNW59027.1;UNW59026.1;A0A060CM49;UNW58979.1;UNW59017.1;UNW59057.1;UNW59064.1;UNW59041.1;UNW59058.1;UNW59042.1;UNW59043.1;UNW59044.1;UNW59045.1;UNW59046.1;UNW59049.1;UNW59051.1;UNW59052.1;UNW59053.1;UNW59054.1;UNW59040.1;AIA96319.1;AYP18933.1;AYP18936.1;AYP18938.1;AYP18922.1;AYP18945.1;AHZ97527.1;AYP18967.1;Q2QA40;Q2QA39;Q2QA38;Q2QA37;Q2QA36;Q2QA34;Q2QA33;Q2QA32;Q2QA41;Q2QA26;Q2QA30;Q2QA24;Q2QA23;Q2QA22;Q2QA18;Q2QA17;Q2QA16;Q2QA12;Q2QA11;Q2QA10;Q2QA25;Q2QA09;AYP18935.1;AYP18925.1;AYP18903.1;AYP18939.1;AYP18915.1;AYP18940.1;AYP18941.1;AYP18942.1;AYP18943.1;AYP18944.1;AYP18934.1;AYP18926.1;AYP18923.1;AYP18924.1;AYP18913.1;AYP18912.1;AYP18914.1;AYP18916.1;AYP18921.1;AYP18911.1;AYP18917.1;AYP18910.1;AYP18909.1;AYP18908.1;AYP18907.1;AYP18906.1;AYP18905.1;AYP18918.1;AYP18919.1;AYP18920.1;AYP18937.1;ABM88614.1	KAF1775425.1	KAF1775425.1	MULTI-MSMS	20240119_LeannVinson_GelDigests_C6-1-1	3	C6-1-1	769.3912353515625	3	769.053	2304.14	5.7941	0.004456	1.4769	0.0011358	7.271	0.0055918	769.389	47.769	0.36594	47.769	47.55	47.916	0					28	12	4	0	0	0	0.0017559	1	10677	10677		91.647	90.792	1	1578400			42000	114	2832	3097	50901	50901					0.0387216
GAHGIIVVYDVTDQESFNNVK	21	Unmodified	_GAHGIIVVYDVTDQESFNNVK_					0	0	0	0	KAF1775425.1;AWX59402.1;AZG06092.1;A0A4Y1NK91;A0A4Y1NJW9;AZG05899.1;A0A4Y1NL43;A0A4Y1NL15;A0A3G8GDM8;A0A3G8GDL4;AWX59391.1;KAG2529119.1;A0A3G8GDM6;AWX59413.1;A0A3G8GD55;AWX59411.1;AWX59428.1;AZG06078.1;AZG05900.1;A0A3G8GDL1;A0A3G8GFI4;A0A3G8GDM3;AZG06084.1;AZG06090.1;AZG05914.1;A0A3G8GDM0;A0A4Y1NKH9;A0A3G8GD70;A0A3G8GD60;AZG06101.1;AZG06100.1;AZG06085.1;A0A6M3I6V1;WGM83133.1;AZG06096.1;A0A3G8GD69;A0A3G8GEU3;A0A3G8GD54;A0A4Y1NK76;QIZ15160.1;A0A3G8GDP3;AZG06091.1;AZG05913.1;AZG05908.1;AZG05904.1;A0A3G8GDN3;AZG06075.1;AZG05916.1;A0A3G8GDL3;A0A3G8GDK5;A0A3G8GD68;A0A3G8GD66;A0A3G8GD64;AZG06082.1;A0A3G8GD61;A0A3G8GD58;A0A3G8GDM4;A0A3G8GD63;A0A3G8GDM7;AZG06087.1;AZG06104.1;AZG06086.1;AZG06093.1;A0A4Y1NJZ5;AZG06095.1;AZG06097.1;AZG06099.1;AZG06102.1;A0A3G8GDK7;A0A3G8GDL6;AZG06077.1;A0A3G8GDL9;A0A4Y1NKL1;AZG06076.1;AWX59389.1;AZG05910.1;AZG05901.1;AZG05909.1;AWX59395.1;AZG05905.1;AZG05918.1;AZG05902.1;AWX59410.1;AZG05917.1;A0A4Y1NLW3;A0A3G8GFL2;A0A4Y1NL06;A0A3G8GD53;A0A3G8GDN1;A0A3G8GDM9;A0A3G8GD57;A0A3G8GD65;AZG06098.1;A0A4Y1NLY9;AZG05938.1;WNH96537.1;AZG05911.1;WNH96538.1;A0A3G8GD74;AZG05921.1;WNH96539.1;AZG05934.1;AZG05935.1;A0A3G8GD59;A0A3G8GD67;A0A4Y1NL61;A0A3G8GDL8;AZG06081.1;A0A3G8GFK0;A0A3G8GEX3;AZG05931.1;AZG05933.1;A0A3G8GD86;AZG05936.1;A0A3G8GD82;WNH96536.1;UUR60013.1;A0A3G8GD85;UUR60011.1;AZG06094.1;A0A2S1B699;AWC67980.1;A0A6M3I8C8;QIZ15159.1;A0A3G8GDL5;AZG06083.1;AZG05915.1;A0A3G8GDK8;A0A3G8GD79;A0A3G8GD77;A0A3G8GD71;AZG05923.1;AZG05920.1;AWC67981.1;A0A2S1B6F6;UUR60012.1;UUR60010.1;UUR60009.1;A0A3G8GD84;A0A3G8GD87;AZG05903.1;AWX59392.1;AZG05937.1;A0A3G8GD75;A0A3G8GD72;A0A3G8GD80;A0A3G8GD73;AZG05907.1;A0A4Y1NJR9;A0A3G8GD52;AWX59407.1;A0A4Y1NK05;AWX59390.1;AWX59421.1;A0A3G8GES9;WOK24342.1;A0A3G8GDN5;A0A3G8GDN4;AWX59399.1;AZG06079.1;AZG05912.1;A0A3G8GD76;A0A3G8GD62;AWX59400.1;WOL21959.1;AWX59398.1;A0A3G8GDM1;AZG05932.1;AZG05906.1;A0A3G8GEV7;A0A3G8GD83;AZG06089.1;AZG06088.1;A0A4Y1NKJ5;AZG05929.1;AZG05919.1;A0A4Y1NJT2;AZG05922.1;AZG05928.1;AZG05924.1;AZG05925.1;AZG05926.1;AZG05930.1;AZG05927.1;AZG06103.1;A0A3G8GD81;A0A3G8GDN2;KUF84112.1;KAG2841585.1;RLN84269.1;KAG7392520.1;RLN68122.1;RLN63894.1;RLN43874.1;RAW37449.1;Q01890;KAH7504823.1;ETM40542.1;KAH7479128.1;W2PYR6;KAG2839929.1;KAF4139393.1;ETL87316.1;KAE9024374.1;EEY65863.1;ETN05175.1;V9ER22;W2WIY1;KAG2769633.1;W2YUE8;KAG2951136.1;KAG2941393.1;KAG2923666.1;KAG7394912.1;AJF20649.1;AJF20652.1;KAG2867609.1;W2MVW7;KAF4323697.1;KAG4064372.1;KAG4247430.1;KAG6609915.1;sp|Q01890.1|YPT1_PHYIN;XP_009515509.1;XP_008909646.1;XP_008909645.1;XP_002906462.1;ETM40543.1;ETL87317.1;KAG3032260.1;A0A8T1WLL4;ETN05176.1;KAE9137936.1;KAE8945701.1;KAE8910671.1;H3G8X5;G4YMA4;ETP38435.1;ETP38434.1;KAE9128731.1;KAE9354667.1;A0A6A4EPK0;KAE9322312.1;KAE9354423.1;KAE9151438.1;A0A6A3UIH2;DBA03280.1;AYP18980.1;ETP10293.1;KAG2532347.1;A0A6A4AF93;KAE9228157.1;KAE9247575.1;ETL34041.1;ETL34040.1;ETK80617.1;ETO69250.1;ETI40517.1;ETI40516.1;EGZ28234.1;A0A833WPQ1;ETK80618.1;D0N050;A0A8J4SL77;AAB40355.1;ETO69249.1;ETP10292.1;A0A8T1WKG9;KAE9043948.1;KAE9256235.1;KAG2997626.1;KAE9049668.1;KAG3042346.1;AWX59394.1;A0A4Y1NJS9;A0A4Y1NLX6;AWX59404.1;A0A4Y1NKX2;A0A4Y1NKB2;AWX59414.1;AWX59416.1;AWX59396.1;AWX59422.1;A0A4Y1NK17;AWX59408.1;A0A4Y1NJT8;AWX59412.1;A0A4Y1NJU5;A0A4Y1NJV5;A0A4Y1NJY1;AWX59427.1;AWX59423.1;A0A4Y1NK29;A0A4Y1NM04;AWX59418.1;AWX59409.1;AWX59415.1;KAG3098819.1;A0A4Y1NJT9;KAG1703015.1;AZG06080.1;A0A4Y1NK04;A0A4Y1NJS8;A0A3G8GDM5;AWX59397.1;A0A4Y1NL22;AWX59417.1;A0A4Y1NJQ7;AWX59419.1;AWX59405.1;A0A4Y1NJR3;AWX59425.1;AWX59403.1;AWX59426.1;A0A4Y1NJZ2;AWX59424.1;A0A4Y1NL31;A0A6A3NQZ0;KAK1948225.1;KAG3104268.1;A0A3F2S2C5;A0A329SL45;A0A0W8CIV5;A0A080ZRI9;KAF4047332.1;A0A140YWP7;KAG3252180.1;AWX59406.1;KAG3228449.1;KAG3203500.1;KAG3190295.1;KAG3171272.1;AJF20647.1;KAG3119004.1;AYP18981.1;AWX59420.1;A0A3G8GDM2;A0A4Y1NKM1;A0A4Y1NKY9;AWX59401.1;A0A4Y1NKC8;AJF20651.1;KAI9995514.1;A0A2S1B6A9;AWC67982.1;UUR60017.1;UUR60015.1;A0A2S1B6B7;AWC67983.1;WOL21960.1;UNW59019.1;RLN72511.1;UNW59022.1;UNW58984.1;UNW59050.1;UNW59048.1;UNW59047.1;UUR60014.1;UNW59020.1;KAG6975075.1;A0A8J5J5C1;RLN92169.1;A0A9W6WMK7;UUR60016.1;A0A8T1V2R2;GMF10343.1;KAG6973679.1;AJF20648.1;AEH27539.1;F8SKC1;AJF20650.1;A0A140YWQ0;AWK57690.1;TFJ88578.1;A0A2U8JAI0;A0A140YWP8;WOL21962.1;AIG18100.1;AIG18099.1;AIG18098.1;AIG18133.1;AIG18095.1;AIG18096.1;AIG18093.1;AIG18104.1;AIG18103.1;AIG18094.1;AIG18102.1;AIG18101.1;AIG18108.1;AIG18092.1;AIG18136.1;AIG18128.1;AIG18117.1;AIG18106.1;AIG18132.1;AIG18111.1;AIG18134.1;AIG18110.1;AIG18091.1;AIG17949.1;AIG18086.1;AIG18087.1;AIG18088.1;AIG18089.1;AIG18090.1;AIG18105.1;AIG18174.1;AIG18107.1;AIG18084.1;AIG18179.1;AIG18180.1;AIG18181.1;AIG18182.1;AIG18183.1;AIG18184.1;AIG18126.1;AIG18161.1;AIG18097.1;AIG18159.1;AIG18137.1;AIG18178.1;AIG18141.1;AIG18142.1;ABM88654.1;AIG18164.1;AIG18139.1;AIG18176.1;AIG18140.1;AIG18175.1;AIG18129.1;ALJ83943.1;AIG18135.1;ABM88661.1;AIG18177.1;AIG18165.1;AIG18166.1;AIG18167.1;AIG18168.1;AIG18169.1;AIG18170.1;AIG18171.1;AIG18172.1;AIG18162.1;AIG18173.1;AIG18127.1;AYP31123.1;AIG18125.1;G4XXW7;AYP31118.1;AYP31119.1;AYP31120.1;AYP31121.1;AYP31122.1;AYP31124.1;AYP31125.1;G4XXW8;AIG18124.1;G4XXX2;G4XXX5;ALJ83951.1;ALJ83950.1;ALJ83949.1;ALJ83948.1;AIG18241.1;AYP31117.1;AYP31116.1;AYP31115.1;AYP31114.1;AIG18207.1;AIG18208.1;AIG18209.1;AIG18210.1;AIG18211.1;AIG18144.1;AIG18201.1;AIG18188.1;AIG18238.1;AIG18240.1;ALJ83952.1;ALJ83953.1;ALJ83954.1;AYP31112.1;AYP31113.1;AIG18242.1;AIG18243.1;ALJ83929.1;ALJ83947.1;AIG18187.1;AIG18186.1;AIG18185.1;AIG18112.1;AIG18113.1;AIG18114.1;AIG18131.1;AIG18115.1;AIG18130.1;AIG18118.1;AIG18119.1;AIG18120.1;AIG18121.1;AIG18122.1;AIG18123.1;ALJ83937.1;ALJ83946.1;ALJ83930.1;ALJ83945.1;ALJ83931.1;ALJ83932.1;ALJ83933.1;ALJ83934.1;ALJ83935.1;AIG18239.1;ALJ83936.1;ALJ83938.1;ALJ83939.1;AIG18009.1;ALJ83940.1;ALJ83942.1;A0A060CM61;AIG18116.1;ALJ83944.1;AIG18143.1;ABM88632.1;AIG18145.1;ABM88573.1;ABM88580.1;ABM88581.1;ABM88582.1;ABM88583.1;ABM88584.1;ABM88585.1;ABM88563.1;ABM88586.1;ABM88562.1;ABM88589.1;ABM88590.1;ABM88591.1;ABM88592.1;ABM88577.1;ABM88593.1;ABM88579.1;ABM88578.1;ABM88633.1;ABM88681.1;ABM88675.1;ABM88676.1;ABM88677.1;ABM88678.1;ABM88679.1;ABM88680.1;ABM88682.1;ABM88634.1;ABM88683.1;ABM88672.1;ABM88665.1;ABM88685.1;ABM88664.1;ABM88587.1;ABM88575.1;A2TMN9;ABM88673.1;A0A1I7P468;ABM88617.1;ABM88618.1;ABM88619.1;ABM88620.1;ABM88621.1;ABM88631.1;ABM88630.1;ABM88629.1;ABM88628.1;ABM88627.1;ABM88626.1;ABM88625.1;ABM88623.1;AIG18205.1;ABM88622.1;ABM88616.1;ABM88596.1;ABM88594.1;ABM88566.1;A0A1D6XVN6;ABM88588.1;ABM88564.1;ABM88565.1;ABM88615.1;ABM88689.1;ABM88567.1;ABM88707.1;ABM88568.1;ABM88569.1;ABM88570.1;ABM88571.1;ABM88572.1;ABM88574.1;ABM88674.1;ABM88688.1;AIG18146.1;ABM88636.1;ABM88657.1;ABM88658.1;ABM88659.1;ABM88660.1;AIG18163.1;ALF38069.1;ABM88663.1;ABM88561.1;ABM88641.1;ABM88666.1;ABM88667.1;ABM88668.1;ABM88662.1;ABM88653.1;ABM88652.1;ABM88656.1;ABM88655.1;ABM88576.1;AIG18153.1;AIG18160.1;AIG18147.1;AIG18149.1;AIG18150.1;AIG18151.1;AIG18152.1;AIG18154.1;AIG18002.1;AIG18155.1;AIG18156.1;AIG18157.1;AIG18158.1;AIG18148.1;AIG17948.1;ABM88651.1;ABM88637.1;ABM88690.1;ABM88638.1;ABM88684.1;ABM88686.1;ABM88696.1;ABM88697.1;ABM88698.1;ABM88699.1;ABM88700.1;ABM88701.1;ABM88702.1;ABM88703.1;ABM88704.1;ABM88705.1;ABM88706.1;ABM88691.1;ABM88635.1;ABM88695.1;ABM88694.1;ABM88642.1;ABM88645.1;ABM88639.1;ABM88693.1;ABM88640.1;ABM88692.1;ABM88643.1;ABM88644.1;ABM88646.1;ABM88671.1;ABM88647.1;ABM88648.1;ABM88649.1;ABM88650.1;ABM88669.1;ABM88670.1;AIG18206.1;ALF38070.1;AIG18204.1;AEX57047.1;AEX57036.1;AEX57035.1;ALF38052.1;ALF38051.1;ALF38054.1;ALF38053.1;ALF38055.1;ALF38081.1;ALF38079.1;ALF38078.1;ALF38076.1;AEX57066.1;ABM88595.1;AIG18138.1;ALF38066.1;AEX57046.1;AEX57049.1;AIG18028.1;AEX57050.1;AEX57043.1;AEX57044.1;I1THN8;AST47536.1;ALF38073.1;A0A0N9E360;AEX57063.1;AEX57057.1;AEX57056.1;AEX57055.1;A0A223HEJ1;AEX57054.1;AEX57053.1;AEX57052.1;AEX57051.1;ALF38075.1;ALF38067.1;ALF38056.1;ALF38068.1;AIG18044.1;AIG18046.1;AIG18047.1;ALF38061.1;AIG18040.1;AIG18033.1;AIG18071.1;AIG18019.1;AIG18020.1;AIG18021.1;AIG18022.1;AIG18048.1;AIG18024.1;AIG18025.1;AIG18026.1;AIG18043.1;AIG18042.1;AIG18041.1;ALF38064.1;ALF38058.1;ALF38057.1;ALF38060.1;ALF38059.1;ALF38062.1;ALF38063.1;AIG18023.1;AIG18045.1;ALF38065.1;AIG18035.1;AIG18036.1;AIG18037.1;AIG18038.1;AIG18039.1;I1THP0;I1THT6;I1THS2;AEX57061.1;AEX57067.1;AEX57068.1;AEX57065.1;AEX57088.1;AEX57091.1;AEX57090.1;AEX57080.1;AEX57092.1;AEX57093.1;AEX57094.1;AEX57095.1;AEX57096.1;AEX57097.1;AEX57089.1;AEX57059.1;AEX57087.1;AEX57081.1;AEX57048.1;KAK4728441.1;KAK4738526.1;KAK4717122.1;ABK96799.1;WRX19276.1;AEX57084.1;ALF38072.1;ALF38071.1;AEX57045.1;AEX57085.1;AEX57086.1;AEX57062.1;AEX57079.1;I1THR8;AEX57078.1;AEX57101.1;AEX57041.1;AEX57040.1;AEX57039.1;AEX57038.1;AEX57037.1;I1THN6;AEX57058.1;I1THN7;I1THN9;AEX57103.1;I1THP1;I1THP2;I1THP8;I1THR5;AEX57099.1;AEX57070.1;AEX57098.1;AEX57060.1;AEX57077.1;AEX57076.1;AEX57075.1;AEX57074.1;AEX57073.1;AEX57072.1;AEX57071.1;AEX57100.1;AEX57069.1;AEX57082.1;AEX57102.1;AEX57083.1;AEX57064.1;AEX57104.1;AIG18027.1;AIG18029.1;AIG18203.1;AIG17994.1;AIG17992.1;AIG17991.1;AIG17990.1;AIG17989.1;AIG17988.1;AIG17987.1;AIG17986.1;AIG17985.1;AIG17984.1;AIG17983.1;AIG17997.1;AIG18083.1;AIG18109.1;AIG18085.1;AIG18216.1;AIG17993.1;AIG17995.1;AIG18030.1;AIG17996.1;AIG18013.1;AIG18062.1;ALJ83941.1;AIG18010.1;AIG18008.1;AIG18007.1;AIG18006.1;AIG18005.1;AIG18004.1;AIG18003.1;AIG18001.1;AIG18000.1;AIG17999.1;AIG17981.1;AIG17998.1;AIG18217.1;AIG18218.1;AIG18219.1;AIG18220.1;AIG18213.1;AIG18212.1;AIG18189.1;AIG18190.1;AIG18191.1;AIG18192.1;AIG18193.1;AIG17974.1;AIG18196.1;AIG18197.1;AIG18198.1;AIG18199.1;AIG18237.1;AIG18200.1;AIG18202.1;AIG18214.1;AIG18215.1;AIG18236.1;AIG18227.1;AIG18221.1;AIG18222.1;AIG18223.1;AIG18224.1;AIG18225.1;AIG18226.1;AIG18228.1;AIG18235.1;AIG18229.1;AIG18230.1;AIG18231.1;AIG18232.1;AIG18233.1;AIG18234.1;AIG17982.1;AIG17980.1;AIG18015.1;AIG18053.1;AIG18056.1;AIG18075.1;AIG18050.1;AIG18076.1;AIG18061.1;AIG18078.1;AIG18079.1;AIG18080.1;AIG18081.1;AIG18060.1;AIG18059.1;AIG18058.1;AIG17972.1;AIG18057.1;AIG17973.1;AIG18011.1;AIG18073.1;AIG18072.1;AIG18063.1;AIG18018.1;AIG18031.1;AIG18034.1;AIG18049.1;AIG18017.1;AIG18051.1;AIG18064.1;AIG18032.1;AIG18065.1;AIG18066.1;AIG18067.1;AIG18068.1;AIG18069.1;AIG18070.1;AIG18054.1;AIG18052.1;AIG17964.1;AIG18077.1;AIG17965.1;AIG17963.1;AIG17962.1;AIG17961.1;AIG17960.1;AIG17959.1;AIG17958.1;AIG17957.1;AIG17956.1;AIG17955.1;AIG17954.1;AIG17953.1;AIG17952.1;AIG17951.1;AIG17950.1;AIG17979.1;AIG17966.1;AIG17967.1;AIG17975.1;AIG18016.1;AIG18194.1;AIG18014.1;AIG17978.1;AIG17977.1;AIG17976.1;AIG18055.1;AIG17968.1;AIG17971.1;AIG17970.1;AIG18012.1;AIG18074.1;AIG17969.1;AIG18082.1;ABM88687.1;AIA96329.1;AKF42753.1;A0A060CSR7;BCN86706.1;AIA96334.1;QOV09244.1;AIA96324.1;AIA96323.1;AIA96322.1;AIA96321.1;AIA96320.1;AIA96318.1;AIA96314.1;AIA96313.1;AIA96312.1;AIA96311.1;AIA96310.1;WKW55389.1;WKW55390.1;A0A060CMT0;A0A060CSV4;A0A060CSU9;A0A060CM82;A0A060CST6;A0A060CM68;A0A060CM44;A0A060CI76;A0A060CI57;A0A060CI51;A0A060CMV6;AIA96325.1;A0A060CST0;A0A060CMW3;A0A7U3NLI6;AYC12007.1;AXY65063.1;AHZ97528.1;AHZ97529.1;AHZ97530.1;AHZ97531.1;AHZ97532.1;AHZ97540.1;AHZ97533.1;AHZ97538.1;AHZ97537.1;A0A060CTI1;BCN86708.1;A0A060CTH6;AHZ97534.1;A0A060CTG1;BCN86703.1;BCN86704.1;BCN86716.1;BCN86715.1;A0A060CMX6;A0A060CMU9;BCN86713.1;BCN86712.1;BCN86711.1;AHZ97535.1;AYC12008.1;AYC12009.1;AIA96332.1;QUN03824.1;BCN86699.1;BCN86603.1;BCN86602.1;BCN86601.1;BCN86600.1;BCN86700.1;BCN86598.1;BCN86597.1;BCN86596.1;BCN86593.1;BCN86592.1;BCN86590.1;BCN86589.1;BCN86588.1;BCN86587.1;BCN86586.1;BCN86585.1;BCN86584.1;BCN86604.1;BCN86583.1;BCN86605.1;BCN86608.1;BCN86640.1;BCN86639.1;BCN86638.1;BCN86635.1;AIA96326.1;AIA96327.1;BCN86634.1;BCN86705.1;QUN03823.1;AIA96330.1;QOV09245.1;QOV09247.1;QOV09248.1;QOV09249.1;QOV09253.1;QOV09254.1;QOV09255.1;QOV09256.1;QOV09257.1;QOV09258.1;AIA96352.1;AIA96331.1;AJF35016.1;A0A060CMW8;AIA96351.1;AIA96350.1;AIA96347.1;AIA96345.1;AIA96344.1;AIA96342.1;AIA96337.1;AIA96335.1;AJF35015.1;AIA96333.1;QID75798.1;AHZ97536.1;AHZ97539.1;ABM88612.1;AYP18862.1;AHZ97508.1;AHZ97507.1;AEM05787.1;ACT32383.1;ACT32382.1;ACT32381.1;ACT32380.1;ACT32379.1;ACL51855.1;ACL51854.1;ACL51853.1;ABR57324.1;AAZ93562.1;ABB84785.1;ABB84783.1;AAZ93525.1;AAZ93527.1;AAZ93523.1;AYP18871.1;AYP18870.1;AYP18869.1;AYP18868.1;AYP18867.1;AYP18866.1;AYP18865.1;AYP18864.1;AHZ97513.1;AYP18872.1;AYP18863.1;AHZ97509.1;ABB84774.1;ABB84778.1;ABB84777.1;ABB84776.1;ABB84775.1;ABB84758.1;ABB84759.1;ABB84760.1;ABB84761.1;ABB84762.1;ABB84763.1;ABB84764.1;AHZ97511.1;AHZ97512.1;AHZ97510.1;ABB84767.1;ABB84773.1;ABB84768.1;ABB84769.1;ABB84772.1;ABB84781.1;AHZ97550.1;ABB84782.1;ABB84784.1;AHZ97515.1;AHZ97514.1;ABB84766.1;ABB84780.1;ABB84770.1;AYP18886.1;AYP18875.1;AYP18881.1;AYP18880.1;AYP18879.1;AYP18878.1;AYP18877.1;AYP18876.1;AYP18849.1;AAZ93524.1;AYP18848.1;AYP18846.1;AHZ97543.1;AHZ97544.1;AYP18900.1;AYP18847.1;AJF35014.1;AHZ97545.1;AAZ93537.1;AHZ97546.1;AHZ97547.1;AHZ97548.1;A6YRZ1;AAZ93520.1;AAZ93521.1;AHZ97549.1;AAZ93522.1;AHZ97542.1;AYP18861.1;AYP18859.1;AHZ97541.1;AYP18882.1;AYP18874.1;AYP18858.1;AYP18857.1;AYP18856.1;AYP18855.1;AYP18854.1;AYP18853.1;AYP18852.1;AYP18851.1;AYP18850.1;AYP18860.1;AYP18873.1;AHZ97526.1;AYP18885.1;AYP18883.1;AYP18897.1;AYP18896.1;AYP18895.1;AYP18894.1;AYP18893.1;AYP18892.1;AYP18891.1;AYP18890.1;AYP18889.1;AYP18888.1;AYP18887.1;AYP18898.1;AIG18195.1;BCN86633.1;BCN86628.1;AIA96315.1;AKF42750.1;AHZ97553.1;AKF42740.1;AYP18985.1;AYP18984.1;A0A060CM38;A0A060CI83;A0A7U3RZF6;A0A7U3RYS7;A0A059VF58;AOC37880.1;UPG20588.1;A0A0F6ZQ59;AIA96338.1;A0A0F6ZNJ0;QOV09251.1;AKF42744.1;AKF42745.1;AKF42746.1;AKF42755.1;AKF42751.1;AFJ20723.1;AKF42736.1;QOV09250.1;AKF42754.1;AKF42748.1;AKF42749.1;AKF42738.1;AIA96309.1;UZS78555.1;UZS78554.1;A0A060CSU1;AIA96316.1;AIA96328.1;A0A060CSR0;A0A060CI46;A0A060CI69;AJF35013.1;A0A060CI89;A0A060CI97;A0A7G7LI66;AOC37877.1;A0A060CTJ2;A0A0B5H3B3;A0A060CM76;A0A0F6ZNK0;AYP18990.1;AYP18991.1;AIA96317.1;AIA96340.1;A0A060CTJ7;ALS19783.1;QID75807.1;WCI17481.1;WJN24782.1;A0A6G6C454;QOV08754.1;C6GIK1;ACT10847.1;BCN86544.1;BCN86627.1;AKF42752.1;ABB51949.1;A0MA64;ABB51942.1;A0MA72;A0MA70;A0MA69;ABB51947.1;ABB51946.1;A0MA65;A0MA66;A0MA71;ABB51948.1;A0MA68;A0MA56;ABB51937.1;A0MA60;ABB51938.1;ABB51933.1;A0MA61;ABB51945.1;AKF16559.1;AKF16558.1;A0A159AKA0;AKF16557.1;ABB51932.1;A0MA54;ABB51931.1;A0MA58;ABB51941.1;ABB51936.1;AKF42735.1;UGB90534.1;AKF42737.1;AKF42756.1;AKF42747.1;AKF42743.1;AKF42732.1;AKF42733.1;AKF42741.1;AKF42758.1;AKF42757.1;AKF42759.1;A0A0F6X2Z0;AKF42734.1;ABB51935.1;AKF42742.1;AKF42739.1;A0A0F6X320;BCN86680.1;I1ZAU5;AKF42760.1;ABB51943.1;A0MA59;A0MA53;A0MA57;ABB51930.1;ABB51934.1;AIA96339.1;BCN86632.1;BCN86658.1;BCN86546.1;BCN86547.1;BCN86548.1;BCN86576.1;BCN86575.1;BCN86574.1;BCN86571.1;BCN86570.1;BCN86568.1;BCN86564.1;BCN86562.1;BCN86641.1;BCN86559.1;BCN86557.1;BCN86556.1;BCN86555.1;BCN86554.1;BCN86552.1;BCN86551.1;BCN86550.1;BCN86549.1;BCN86558.1;BCN86642.1;BCN86599.1;BCN86644.1;BCN86653.1;A0A7U3NLJ5;AIA96343.1;BCN86654.1;BCN86545.1;BCN86579.1;BCN86626.1;BCN86619.1;BCN86616.1;BCN86615.1;BCN86614.1;BCN86611.1;BCN86610.1;BCN86609.1;BCN86607.1;BCN86581.1;BCN86580.1;A0A6G6C442;A0A7U3NLF3;ARG41436.1;BCN86542.1;BCN86541.1;BCN86539.1;BCN86538.1;BCN86536.1;BCN86535.1;BCN86534.1;BCN86533.1;BCN86530.1;BCN86529.1;A0A218KUN2;BCN86543.1;A0A060CMT5;BCN86657.1;BCN86659.1;A0A6G6C447;A0A060CM89;AHH82588.1;Q07A22;BCN86675.1;A0A068BAL8;AIC79584.1;AIC79583.1;W5VKG1;QID75796.1;AIA96349.1;QOV09243.1;QOV09242.1;BCN86646.1;BCN86647.1;ABA42145.1;AIA96348.1;AIA96341.1;A0A060CTI6;A0A060CTG5;BCN86684.1;AIA96307.1;AIA96308.1;BCN86565.1;QNG39969.1;AIA96346.1;AIA96336.1;A0A7U3RWY8;BCN86649.1;BCN86661.1;BCN86689.1;BCN86662.1;BCN86663.1;BCN86664.1;BCN86665.1;BCN86672.1;BCN86673.1;BCN86651.1;BCN86676.1;BCN86679.1;BCN86686.1;BCN86687.1;BCN86688.1;BCN86690.1;BCN86660.1;BCN86691.1;BCN86692.1;BCN86693.1;BCN86694.1;BCN86695.1;BCN86696.1;AJF35017.1;BCN86677.1;BCN86650.1;A0A060CSQ6;BCN86648.1;BCN86645.1;ABB84765.1;ABB84779.1;AHZ97516.1;UNW58993.1;QCF60405.1;QCF60407.1;QCF60406.1;QCF60404.1;BCN86655.1;BCN86656.1;BCN86573.1;BCN86701.1;BCN86630.1;BCN86674.1;BCN86572.1;BCN86553.1;URZ86300.1;BCN86567.1;QID75797.1;A0A6G6C446;BCN86709.1;BCN86622.1;BCN86532.1;BCN86624.1;BCN86714.1;BCN86623.1;BCN86620.1;BCN86560.1;BCN86561.1;BCN86652.1;WCD68739.1;BCN86591.1;A0A4D6RL28;BCN86577.1;APD13900.1;AYP18951.1;AYP18950.1;AYP18949.1;AYP18956.1;APU54523.1;AYP18946.1;APD13902.1;APD13903.1;APD13897.1;APD13895.1;APD13898.1;APD13899.1;APD13896.1;QID75794.1;A0A6G6C449;AYP18964.1;AYP18963.1;AYP18962.1;AYP18961.1;AYP18965.1;APD13901.1;A0A6G6C455;BCN86717.1;BCN86698.1;BCN86531.1;QID75808.1;UNW58992.1;AXY65066.1;UNW58982.1;AXY65065.1;UNW58999.1;UNW58998.1;UNW58996.1;UNW58995.1;UNW58994.1;A0A2P1G7E0;UNW59001.1;AVM80858.1;UNW59039.1;UNW59025.1;UNW59037.1;UNW59036.1;UNW59035.1;QOV09246.1;UNW59034.1;UNW59023.1;UNW58973.1;UNW59033.1;UNW59032.1;UNW58974.1;UNW58975.1;UNW58976.1;UNW58977.1;UNW59018.1;UNW58978.1;AYP18955.1;UNW58980.1;UNW59000.1;AXY65062.1;AXY65060.1;UNW58990.1;UNW58991.1;AXY65068.1;UNW59005.1;UNW59010.1;UNW58989.1;AXY65064.1;UNW59011.1;UNW58988.1;UNW58987.1;UNW58985.1;UNW58986.1;ARG41435.1;UNW59009.1;A0A1Z1EC69;UNW58997.1;UNW59007.1;UNW59004.1;UNW59006.1;UNW59003.1;AVM80855.1;AVM80856.1;AVM80857.1;UNW59002.1;A0A7U3NKU2;AXY65059.1;UNW59008.1;AYP18952.1;AYP18953.1;AYP18954.1;AYP18957.1;AEP32887.1;AEP32888.1;AEP32889.1;AEP32890.1;AEP32891.1;AEP32893.1;AEP32894.1;AEP32895.1;AEP32896.1;AEP32897.1;ABM88709.1;AEM67459.1;AEP32886.1;AEM67458.1;AEM67456.1;ABM88711.1;ABM88715.1;ABM88714.1;ABM88713.1;ADC96697.1;ABM88712.1;ADC96698.1;ADC96699.1;ADC96700.1;AEM67457.1;AEM67455.1;AEP32892.1;ABM88716.1;AEP32885.1;AEP32882.1;AEP32884.1;ABM88610.1;ABM88598.1;ABM88599.1;ABM88600.1;ABM88601.1;ABM88602.1;ABM88603.1;ABM88604.1;ABM88605.1;ABM88606.1;ABM88607.1;ABM88608.1;ABM88609.1;ABM88611.1;AEP32883.1;ABM88613.1;ABM88708.1;ABM88624.1;ABM88710.1;AEM67460.1;AEM67461.1;AEM67462.1;AEM67463.1;AEM67464.1;AEM67465.1;AEM67466.1;I1THP3;ALF38074.1;AYP18959.1;WCP86624.1;AAL77978.1;Q8SAE9;BCN86683.1;BCN86681.1;WCD68740.1;QCF60410.1;QCF60409.1;QCF60408.1;A0A4D6RNZ9;A0A2H4FPY1;WCP86627.1;WCP86626.1;WCL15178.1;AAL77977.1;QCF60412.1;QCF60411.1;AOV82287.1;AYP18947.1;ALF38080.1;WCP86625.1;AYP18960.1;A0A0N9E5A2;AYP18948.1;QID75800.1;AEX57042.1;AHZ97517.1;BCN86682.1;A0A0N9E500;A0A223HE50;AST47537.1;ALF38077.1;A0A0N9E574;WOA03509.1;WOA03508.1;WOA03507.1;WOA03506.1;WOA03505.1;AST47535.1;AST47534.1;WKU62680.1;AAL77979.1;AYP18958.1;AST47530.1;AST47528.1;AST47529.1;AST47526.1;AST47531.1;AST47527.1;A0A223HE57;AST47532.1;WOL21961.1;AST47533.1;Q8SAE8;Q8SAF0;UNW58981.1;UNW59016.1;ABM88597.1;BCN86685.1;AYP18979.1;BCN86563.1;AYP18978.1;AYP18976.1;AYP18975.1;AYP18974.1;AYP18973.1;AYP18972.1;AYP18971.1;AYP18970.1;AYP18969.1;AYP18968.1;AYP18977.1;BCN86569.1;BCN86578.1;BCN86582.1;Q1WIQ0;Q1WIP7;Q1WIP1;Q1WIN3;Q1WIM4;A0A090C813;CDN96747.1;C7B2D4;BCN86707.1;BCN86702.1;AYP18988.1;BCN86678.1;BCN86697.1;AYP18982.1;A0A059VQF3;A0A059VLA6;A0A059VLB3;A0A059VLC3;A0A059VQ48;A0A059VQ82;A0A059VQB8;A0A059VQC8;Q2QA45;A0A059VQD2;A0A059VQE4;A0A059VQE8;AYP18986.1;AYP18987.1;AYP18983.1;QID75799.1;QID75795.1;Q2QA48;Q2QA47;A0A059VQD9;Q2QA08;Q2QA07;Q2QA06;BCN86537.1;A0A385I4V2;AYP18989.1;QOV09252.1;A0A059VKF9;UNW58983.1;UNW59031.1;AAZ93533.1;AAZ93558.1;AAZ93551.1;AAZ93550.1;AAZ93549.1;AAZ93526.1;ABB84771.1;AHZ97551.1;AAZ93538.1;AAZ93528.1;AAZ93529.1;AAZ93539.1;AHZ97552.1;AHZ97554.1;AHZ97555.1;AAZ93530.1;AAZ93540.1;AAZ93541.1;AAZ93542.1;AAZ93543.1;AAZ93544.1;AAZ93545.1;AAZ93546.1;AAZ93547.1;AAZ93531.1;AAZ93548.1;AHZ97519.1;BCN86643.1;BCN86636.1;AHZ97518.1;AHZ97520.1;AAZ93532.1;BCN86631.1;BCN86629.1;BCN86621.1;BCN86612.1;BCN86606.1;BCN86595.1;AYP18966.1;AYP18901.1;AYP18884.1;AYP18899.1;AAZ93553.1;AHZ97522.1;AHZ97523.1;AHZ97521.1;AAZ93534.1;AAZ93555.1;AAZ93556.1;AAZ93535.1;AAZ93557.1;AAZ93552.1;AAZ93536.1;AAZ93559.1;AAZ93560.1;AAZ93561.1;AHZ97525.1;AAZ93554.1;AYP18902.1;AHZ97524.1;A0A059VF26;UNW59021.1;UNW59060.1;UNW59061.1;UNW59062.1;UNW59063.1;UNW59012.1;UNW59013.1;UNW59014.1;UNW59015.1;A0A8F4N3X8;ARG41437.1;ARG41438.1;A0A218KUN4;A0A1Z1EC68;QXE99023.1;AXY65061.1;AXY65067.1;BCN86625.1;BCN86618.1;BCN86617.1;AYP18904.1;AYP18928.1;AYP18929.1;AYP18930.1;AYP18931.1;AYP18932.1;UNW59055.1;Q2QA46;UNW59059.1;Q2QA44;AYP18927.1;UNW59056.1;UNW59024.1;UNW59030.1;UNW59038.1;UNW59029.1;UNW59028.1;UNW59027.1;UNW59026.1;A0A060CM49;UNW58979.1;UNW59017.1;UNW59057.1;UNW59064.1;UNW59041.1;UNW59058.1;UNW59042.1;UNW59043.1;UNW59044.1;UNW59045.1;UNW59046.1;UNW59049.1;UNW59051.1;UNW59052.1;UNW59053.1;UNW59054.1;UNW59040.1;AIA96319.1;AYP18933.1;AYP18936.1;AYP18938.1;AYP18922.1;AYP18945.1;AHZ97527.1;AYP18967.1;Q2QA40;Q2QA39;Q2QA38;Q2QA37;Q2QA36;Q2QA34;Q2QA33;Q2QA32;Q2QA41;Q2QA26;Q2QA30;Q2QA24;Q2QA23;Q2QA22;Q2QA18;Q2QA17;Q2QA16;Q2QA12;Q2QA11;Q2QA10;Q2QA25;Q2QA09;AYP18935.1;AYP18925.1;AYP18903.1;AYP18939.1;AYP18915.1;AYP18940.1;AYP18941.1;AYP18942.1;AYP18943.1;AYP18944.1;AYP18934.1;AYP18926.1;AYP18923.1;AYP18924.1;AYP18913.1;AYP18912.1;AYP18914.1;AYP18916.1;AYP18921.1;AYP18911.1;AYP18917.1;AYP18910.1;AYP18909.1;AYP18908.1;AYP18907.1;AYP18906.1;AYP18905.1;AYP18918.1;AYP18919.1;AYP18920.1;AYP18937.1;ABM88614.1	KAF1775425.1	KAF1775425.1	MULTI-MSMS	20240119_LeannVinson_GelDigests_C6-1-2	3	C6-1-2	769.3935546875	3	769.053	2304.14	5.7042	0.0043868	1.1186	0.00086024	6.8227	0.0052471	769.389	47.708	0.30658	47.708	47.543	47.85	0					31	10	4	0	0	0	0.001682	1	11110	11110		103.28	96.856	1	1767900			42001	114	2832	3097	50902	50902					0.0387216
GAHGIIVVYDVTDQESFNNVK	21	Unmodified	_GAHGIIVVYDVTDQESFNNVK_					0	0	0	0	KAF1775425.1;AWX59402.1;AZG06092.1;A0A4Y1NK91;A0A4Y1NJW9;AZG05899.1;A0A4Y1NL43;A0A4Y1NL15;A0A3G8GDM8;A0A3G8GDL4;AWX59391.1;KAG2529119.1;A0A3G8GDM6;AWX59413.1;A0A3G8GD55;AWX59411.1;AWX59428.1;AZG06078.1;AZG05900.1;A0A3G8GDL1;A0A3G8GFI4;A0A3G8GDM3;AZG06084.1;AZG06090.1;AZG05914.1;A0A3G8GDM0;A0A4Y1NKH9;A0A3G8GD70;A0A3G8GD60;AZG06101.1;AZG06100.1;AZG06085.1;A0A6M3I6V1;WGM83133.1;AZG06096.1;A0A3G8GD69;A0A3G8GEU3;A0A3G8GD54;A0A4Y1NK76;QIZ15160.1;A0A3G8GDP3;AZG06091.1;AZG05913.1;AZG05908.1;AZG05904.1;A0A3G8GDN3;AZG06075.1;AZG05916.1;A0A3G8GDL3;A0A3G8GDK5;A0A3G8GD68;A0A3G8GD66;A0A3G8GD64;AZG06082.1;A0A3G8GD61;A0A3G8GD58;A0A3G8GDM4;A0A3G8GD63;A0A3G8GDM7;AZG06087.1;AZG06104.1;AZG06086.1;AZG06093.1;A0A4Y1NJZ5;AZG06095.1;AZG06097.1;AZG06099.1;AZG06102.1;A0A3G8GDK7;A0A3G8GDL6;AZG06077.1;A0A3G8GDL9;A0A4Y1NKL1;AZG06076.1;AWX59389.1;AZG05910.1;AZG05901.1;AZG05909.1;AWX59395.1;AZG05905.1;AZG05918.1;AZG05902.1;AWX59410.1;AZG05917.1;A0A4Y1NLW3;A0A3G8GFL2;A0A4Y1NL06;A0A3G8GD53;A0A3G8GDN1;A0A3G8GDM9;A0A3G8GD57;A0A3G8GD65;AZG06098.1;A0A4Y1NLY9;AZG05938.1;WNH96537.1;AZG05911.1;WNH96538.1;A0A3G8GD74;AZG05921.1;WNH96539.1;AZG05934.1;AZG05935.1;A0A3G8GD59;A0A3G8GD67;A0A4Y1NL61;A0A3G8GDL8;AZG06081.1;A0A3G8GFK0;A0A3G8GEX3;AZG05931.1;AZG05933.1;A0A3G8GD86;AZG05936.1;A0A3G8GD82;WNH96536.1;UUR60013.1;A0A3G8GD85;UUR60011.1;AZG06094.1;A0A2S1B699;AWC67980.1;A0A6M3I8C8;QIZ15159.1;A0A3G8GDL5;AZG06083.1;AZG05915.1;A0A3G8GDK8;A0A3G8GD79;A0A3G8GD77;A0A3G8GD71;AZG05923.1;AZG05920.1;AWC67981.1;A0A2S1B6F6;UUR60012.1;UUR60010.1;UUR60009.1;A0A3G8GD84;A0A3G8GD87;AZG05903.1;AWX59392.1;AZG05937.1;A0A3G8GD75;A0A3G8GD72;A0A3G8GD80;A0A3G8GD73;AZG05907.1;A0A4Y1NJR9;A0A3G8GD52;AWX59407.1;A0A4Y1NK05;AWX59390.1;AWX59421.1;A0A3G8GES9;WOK24342.1;A0A3G8GDN5;A0A3G8GDN4;AWX59399.1;AZG06079.1;AZG05912.1;A0A3G8GD76;A0A3G8GD62;AWX59400.1;WOL21959.1;AWX59398.1;A0A3G8GDM1;AZG05932.1;AZG05906.1;A0A3G8GEV7;A0A3G8GD83;AZG06089.1;AZG06088.1;A0A4Y1NKJ5;AZG05929.1;AZG05919.1;A0A4Y1NJT2;AZG05922.1;AZG05928.1;AZG05924.1;AZG05925.1;AZG05926.1;AZG05930.1;AZG05927.1;AZG06103.1;A0A3G8GD81;A0A3G8GDN2;KUF84112.1;KAG2841585.1;RLN84269.1;KAG7392520.1;RLN68122.1;RLN63894.1;RLN43874.1;RAW37449.1;Q01890;KAH7504823.1;ETM40542.1;KAH7479128.1;W2PYR6;KAG2839929.1;KAF4139393.1;ETL87316.1;KAE9024374.1;EEY65863.1;ETN05175.1;V9ER22;W2WIY1;KAG2769633.1;W2YUE8;KAG2951136.1;KAG2941393.1;KAG2923666.1;KAG7394912.1;AJF20649.1;AJF20652.1;KAG2867609.1;W2MVW7;KAF4323697.1;KAG4064372.1;KAG4247430.1;KAG6609915.1;sp|Q01890.1|YPT1_PHYIN;XP_009515509.1;XP_008909646.1;XP_008909645.1;XP_002906462.1;ETM40543.1;ETL87317.1;KAG3032260.1;A0A8T1WLL4;ETN05176.1;KAE9137936.1;KAE8945701.1;KAE8910671.1;H3G8X5;G4YMA4;ETP38435.1;ETP38434.1;KAE9128731.1;KAE9354667.1;A0A6A4EPK0;KAE9322312.1;KAE9354423.1;KAE9151438.1;A0A6A3UIH2;DBA03280.1;AYP18980.1;ETP10293.1;KAG2532347.1;A0A6A4AF93;KAE9228157.1;KAE9247575.1;ETL34041.1;ETL34040.1;ETK80617.1;ETO69250.1;ETI40517.1;ETI40516.1;EGZ28234.1;A0A833WPQ1;ETK80618.1;D0N050;A0A8J4SL77;AAB40355.1;ETO69249.1;ETP10292.1;A0A8T1WKG9;KAE9043948.1;KAE9256235.1;KAG2997626.1;KAE9049668.1;KAG3042346.1;AWX59394.1;A0A4Y1NJS9;A0A4Y1NLX6;AWX59404.1;A0A4Y1NKX2;A0A4Y1NKB2;AWX59414.1;AWX59416.1;AWX59396.1;AWX59422.1;A0A4Y1NK17;AWX59408.1;A0A4Y1NJT8;AWX59412.1;A0A4Y1NJU5;A0A4Y1NJV5;A0A4Y1NJY1;AWX59427.1;AWX59423.1;A0A4Y1NK29;A0A4Y1NM04;AWX59418.1;AWX59409.1;AWX59415.1;KAG3098819.1;A0A4Y1NJT9;KAG1703015.1;AZG06080.1;A0A4Y1NK04;A0A4Y1NJS8;A0A3G8GDM5;AWX59397.1;A0A4Y1NL22;AWX59417.1;A0A4Y1NJQ7;AWX59419.1;AWX59405.1;A0A4Y1NJR3;AWX59425.1;AWX59403.1;AWX59426.1;A0A4Y1NJZ2;AWX59424.1;A0A4Y1NL31;A0A6A3NQZ0;KAK1948225.1;KAG3104268.1;A0A3F2S2C5;A0A329SL45;A0A0W8CIV5;A0A080ZRI9;KAF4047332.1;A0A140YWP7;KAG3252180.1;AWX59406.1;KAG3228449.1;KAG3203500.1;KAG3190295.1;KAG3171272.1;AJF20647.1;KAG3119004.1;AYP18981.1;AWX59420.1;A0A3G8GDM2;A0A4Y1NKM1;A0A4Y1NKY9;AWX59401.1;A0A4Y1NKC8;AJF20651.1;KAI9995514.1;A0A2S1B6A9;AWC67982.1;UUR60017.1;UUR60015.1;A0A2S1B6B7;AWC67983.1;WOL21960.1;UNW59019.1;RLN72511.1;UNW59022.1;UNW58984.1;UNW59050.1;UNW59048.1;UNW59047.1;UUR60014.1;UNW59020.1;KAG6975075.1;A0A8J5J5C1;RLN92169.1;A0A9W6WMK7;UUR60016.1;A0A8T1V2R2;GMF10343.1;KAG6973679.1;AJF20648.1;AEH27539.1;F8SKC1;AJF20650.1;A0A140YWQ0;AWK57690.1;TFJ88578.1;A0A2U8JAI0;A0A140YWP8;WOL21962.1;AIG18100.1;AIG18099.1;AIG18098.1;AIG18133.1;AIG18095.1;AIG18096.1;AIG18093.1;AIG18104.1;AIG18103.1;AIG18094.1;AIG18102.1;AIG18101.1;AIG18108.1;AIG18092.1;AIG18136.1;AIG18128.1;AIG18117.1;AIG18106.1;AIG18132.1;AIG18111.1;AIG18134.1;AIG18110.1;AIG18091.1;AIG17949.1;AIG18086.1;AIG18087.1;AIG18088.1;AIG18089.1;AIG18090.1;AIG18105.1;AIG18174.1;AIG18107.1;AIG18084.1;AIG18179.1;AIG18180.1;AIG18181.1;AIG18182.1;AIG18183.1;AIG18184.1;AIG18126.1;AIG18161.1;AIG18097.1;AIG18159.1;AIG18137.1;AIG18178.1;AIG18141.1;AIG18142.1;ABM88654.1;AIG18164.1;AIG18139.1;AIG18176.1;AIG18140.1;AIG18175.1;AIG18129.1;ALJ83943.1;AIG18135.1;ABM88661.1;AIG18177.1;AIG18165.1;AIG18166.1;AIG18167.1;AIG18168.1;AIG18169.1;AIG18170.1;AIG18171.1;AIG18172.1;AIG18162.1;AIG18173.1;AIG18127.1;AYP31123.1;AIG18125.1;G4XXW7;AYP31118.1;AYP31119.1;AYP31120.1;AYP31121.1;AYP31122.1;AYP31124.1;AYP31125.1;G4XXW8;AIG18124.1;G4XXX2;G4XXX5;ALJ83951.1;ALJ83950.1;ALJ83949.1;ALJ83948.1;AIG18241.1;AYP31117.1;AYP31116.1;AYP31115.1;AYP31114.1;AIG18207.1;AIG18208.1;AIG18209.1;AIG18210.1;AIG18211.1;AIG18144.1;AIG18201.1;AIG18188.1;AIG18238.1;AIG18240.1;ALJ83952.1;ALJ83953.1;ALJ83954.1;AYP31112.1;AYP31113.1;AIG18242.1;AIG18243.1;ALJ83929.1;ALJ83947.1;AIG18187.1;AIG18186.1;AIG18185.1;AIG18112.1;AIG18113.1;AIG18114.1;AIG18131.1;AIG18115.1;AIG18130.1;AIG18118.1;AIG18119.1;AIG18120.1;AIG18121.1;AIG18122.1;AIG18123.1;ALJ83937.1;ALJ83946.1;ALJ83930.1;ALJ83945.1;ALJ83931.1;ALJ83932.1;ALJ83933.1;ALJ83934.1;ALJ83935.1;AIG18239.1;ALJ83936.1;ALJ83938.1;ALJ83939.1;AIG18009.1;ALJ83940.1;ALJ83942.1;A0A060CM61;AIG18116.1;ALJ83944.1;AIG18143.1;ABM88632.1;AIG18145.1;ABM88573.1;ABM88580.1;ABM88581.1;ABM88582.1;ABM88583.1;ABM88584.1;ABM88585.1;ABM88563.1;ABM88586.1;ABM88562.1;ABM88589.1;ABM88590.1;ABM88591.1;ABM88592.1;ABM88577.1;ABM88593.1;ABM88579.1;ABM88578.1;ABM88633.1;ABM88681.1;ABM88675.1;ABM88676.1;ABM88677.1;ABM88678.1;ABM88679.1;ABM88680.1;ABM88682.1;ABM88634.1;ABM88683.1;ABM88672.1;ABM88665.1;ABM88685.1;ABM88664.1;ABM88587.1;ABM88575.1;A2TMN9;ABM88673.1;A0A1I7P468;ABM88617.1;ABM88618.1;ABM88619.1;ABM88620.1;ABM88621.1;ABM88631.1;ABM88630.1;ABM88629.1;ABM88628.1;ABM88627.1;ABM88626.1;ABM88625.1;ABM88623.1;AIG18205.1;ABM88622.1;ABM88616.1;ABM88596.1;ABM88594.1;ABM88566.1;A0A1D6XVN6;ABM88588.1;ABM88564.1;ABM88565.1;ABM88615.1;ABM88689.1;ABM88567.1;ABM88707.1;ABM88568.1;ABM88569.1;ABM88570.1;ABM88571.1;ABM88572.1;ABM88574.1;ABM88674.1;ABM88688.1;AIG18146.1;ABM88636.1;ABM88657.1;ABM88658.1;ABM88659.1;ABM88660.1;AIG18163.1;ALF38069.1;ABM88663.1;ABM88561.1;ABM88641.1;ABM88666.1;ABM88667.1;ABM88668.1;ABM88662.1;ABM88653.1;ABM88652.1;ABM88656.1;ABM88655.1;ABM88576.1;AIG18153.1;AIG18160.1;AIG18147.1;AIG18149.1;AIG18150.1;AIG18151.1;AIG18152.1;AIG18154.1;AIG18002.1;AIG18155.1;AIG18156.1;AIG18157.1;AIG18158.1;AIG18148.1;AIG17948.1;ABM88651.1;ABM88637.1;ABM88690.1;ABM88638.1;ABM88684.1;ABM88686.1;ABM88696.1;ABM88697.1;ABM88698.1;ABM88699.1;ABM88700.1;ABM88701.1;ABM88702.1;ABM88703.1;ABM88704.1;ABM88705.1;ABM88706.1;ABM88691.1;ABM88635.1;ABM88695.1;ABM88694.1;ABM88642.1;ABM88645.1;ABM88639.1;ABM88693.1;ABM88640.1;ABM88692.1;ABM88643.1;ABM88644.1;ABM88646.1;ABM88671.1;ABM88647.1;ABM88648.1;ABM88649.1;ABM88650.1;ABM88669.1;ABM88670.1;AIG18206.1;ALF38070.1;AIG18204.1;AEX57047.1;AEX57036.1;AEX57035.1;ALF38052.1;ALF38051.1;ALF38054.1;ALF38053.1;ALF38055.1;ALF38081.1;ALF38079.1;ALF38078.1;ALF38076.1;AEX57066.1;ABM88595.1;AIG18138.1;ALF38066.1;AEX57046.1;AEX57049.1;AIG18028.1;AEX57050.1;AEX57043.1;AEX57044.1;I1THN8;AST47536.1;ALF38073.1;A0A0N9E360;AEX57063.1;AEX57057.1;AEX57056.1;AEX57055.1;A0A223HEJ1;AEX57054.1;AEX57053.1;AEX57052.1;AEX57051.1;ALF38075.1;ALF38067.1;ALF38056.1;ALF38068.1;AIG18044.1;AIG18046.1;AIG18047.1;ALF38061.1;AIG18040.1;AIG18033.1;AIG18071.1;AIG18019.1;AIG18020.1;AIG18021.1;AIG18022.1;AIG18048.1;AIG18024.1;AIG18025.1;AIG18026.1;AIG18043.1;AIG18042.1;AIG18041.1;ALF38064.1;ALF38058.1;ALF38057.1;ALF38060.1;ALF38059.1;ALF38062.1;ALF38063.1;AIG18023.1;AIG18045.1;ALF38065.1;AIG18035.1;AIG18036.1;AIG18037.1;AIG18038.1;AIG18039.1;I1THP0;I1THT6;I1THS2;AEX57061.1;AEX57067.1;AEX57068.1;AEX57065.1;AEX57088.1;AEX57091.1;AEX57090.1;AEX57080.1;AEX57092.1;AEX57093.1;AEX57094.1;AEX57095.1;AEX57096.1;AEX57097.1;AEX57089.1;AEX57059.1;AEX57087.1;AEX57081.1;AEX57048.1;KAK4728441.1;KAK4738526.1;KAK4717122.1;ABK96799.1;WRX19276.1;AEX57084.1;ALF38072.1;ALF38071.1;AEX57045.1;AEX57085.1;AEX57086.1;AEX57062.1;AEX57079.1;I1THR8;AEX57078.1;AEX57101.1;AEX57041.1;AEX57040.1;AEX57039.1;AEX57038.1;AEX57037.1;I1THN6;AEX57058.1;I1THN7;I1THN9;AEX57103.1;I1THP1;I1THP2;I1THP8;I1THR5;AEX57099.1;AEX57070.1;AEX57098.1;AEX57060.1;AEX57077.1;AEX57076.1;AEX57075.1;AEX57074.1;AEX57073.1;AEX57072.1;AEX57071.1;AEX57100.1;AEX57069.1;AEX57082.1;AEX57102.1;AEX57083.1;AEX57064.1;AEX57104.1;AIG18027.1;AIG18029.1;AIG18203.1;AIG17994.1;AIG17992.1;AIG17991.1;AIG17990.1;AIG17989.1;AIG17988.1;AIG17987.1;AIG17986.1;AIG17985.1;AIG17984.1;AIG17983.1;AIG17997.1;AIG18083.1;AIG18109.1;AIG18085.1;AIG18216.1;AIG17993.1;AIG17995.1;AIG18030.1;AIG17996.1;AIG18013.1;AIG18062.1;ALJ83941.1;AIG18010.1;AIG18008.1;AIG18007.1;AIG18006.1;AIG18005.1;AIG18004.1;AIG18003.1;AIG18001.1;AIG18000.1;AIG17999.1;AIG17981.1;AIG17998.1;AIG18217.1;AIG18218.1;AIG18219.1;AIG18220.1;AIG18213.1;AIG18212.1;AIG18189.1;AIG18190.1;AIG18191.1;AIG18192.1;AIG18193.1;AIG17974.1;AIG18196.1;AIG18197.1;AIG18198.1;AIG18199.1;AIG18237.1;AIG18200.1;AIG18202.1;AIG18214.1;AIG18215.1;AIG18236.1;AIG18227.1;AIG18221.1;AIG18222.1;AIG18223.1;AIG18224.1;AIG18225.1;AIG18226.1;AIG18228.1;AIG18235.1;AIG18229.1;AIG18230.1;AIG18231.1;AIG18232.1;AIG18233.1;AIG18234.1;AIG17982.1;AIG17980.1;AIG18015.1;AIG18053.1;AIG18056.1;AIG18075.1;AIG18050.1;AIG18076.1;AIG18061.1;AIG18078.1;AIG18079.1;AIG18080.1;AIG18081.1;AIG18060.1;AIG18059.1;AIG18058.1;AIG17972.1;AIG18057.1;AIG17973.1;AIG18011.1;AIG18073.1;AIG18072.1;AIG18063.1;AIG18018.1;AIG18031.1;AIG18034.1;AIG18049.1;AIG18017.1;AIG18051.1;AIG18064.1;AIG18032.1;AIG18065.1;AIG18066.1;AIG18067.1;AIG18068.1;AIG18069.1;AIG18070.1;AIG18054.1;AIG18052.1;AIG17964.1;AIG18077.1;AIG17965.1;AIG17963.1;AIG17962.1;AIG17961.1;AIG17960.1;AIG17959.1;AIG17958.1;AIG17957.1;AIG17956.1;AIG17955.1;AIG17954.1;AIG17953.1;AIG17952.1;AIG17951.1;AIG17950.1;AIG17979.1;AIG17966.1;AIG17967.1;AIG17975.1;AIG18016.1;AIG18194.1;AIG18014.1;AIG17978.1;AIG17977.1;AIG17976.1;AIG18055.1;AIG17968.1;AIG17971.1;AIG17970.1;AIG18012.1;AIG18074.1;AIG17969.1;AIG18082.1;ABM88687.1;AIA96329.1;AKF42753.1;A0A060CSR7;BCN86706.1;AIA96334.1;QOV09244.1;AIA96324.1;AIA96323.1;AIA96322.1;AIA96321.1;AIA96320.1;AIA96318.1;AIA96314.1;AIA96313.1;AIA96312.1;AIA96311.1;AIA96310.1;WKW55389.1;WKW55390.1;A0A060CMT0;A0A060CSV4;A0A060CSU9;A0A060CM82;A0A060CST6;A0A060CM68;A0A060CM44;A0A060CI76;A0A060CI57;A0A060CI51;A0A060CMV6;AIA96325.1;A0A060CST0;A0A060CMW3;A0A7U3NLI6;AYC12007.1;AXY65063.1;AHZ97528.1;AHZ97529.1;AHZ97530.1;AHZ97531.1;AHZ97532.1;AHZ97540.1;AHZ97533.1;AHZ97538.1;AHZ97537.1;A0A060CTI1;BCN86708.1;A0A060CTH6;AHZ97534.1;A0A060CTG1;BCN86703.1;BCN86704.1;BCN86716.1;BCN86715.1;A0A060CMX6;A0A060CMU9;BCN86713.1;BCN86712.1;BCN86711.1;AHZ97535.1;AYC12008.1;AYC12009.1;AIA96332.1;QUN03824.1;BCN86699.1;BCN86603.1;BCN86602.1;BCN86601.1;BCN86600.1;BCN86700.1;BCN86598.1;BCN86597.1;BCN86596.1;BCN86593.1;BCN86592.1;BCN86590.1;BCN86589.1;BCN86588.1;BCN86587.1;BCN86586.1;BCN86585.1;BCN86584.1;BCN86604.1;BCN86583.1;BCN86605.1;BCN86608.1;BCN86640.1;BCN86639.1;BCN86638.1;BCN86635.1;AIA96326.1;AIA96327.1;BCN86634.1;BCN86705.1;QUN03823.1;AIA96330.1;QOV09245.1;QOV09247.1;QOV09248.1;QOV09249.1;QOV09253.1;QOV09254.1;QOV09255.1;QOV09256.1;QOV09257.1;QOV09258.1;AIA96352.1;AIA96331.1;AJF35016.1;A0A060CMW8;AIA96351.1;AIA96350.1;AIA96347.1;AIA96345.1;AIA96344.1;AIA96342.1;AIA96337.1;AIA96335.1;AJF35015.1;AIA96333.1;QID75798.1;AHZ97536.1;AHZ97539.1;ABM88612.1;AYP18862.1;AHZ97508.1;AHZ97507.1;AEM05787.1;ACT32383.1;ACT32382.1;ACT32381.1;ACT32380.1;ACT32379.1;ACL51855.1;ACL51854.1;ACL51853.1;ABR57324.1;AAZ93562.1;ABB84785.1;ABB84783.1;AAZ93525.1;AAZ93527.1;AAZ93523.1;AYP18871.1;AYP18870.1;AYP18869.1;AYP18868.1;AYP18867.1;AYP18866.1;AYP18865.1;AYP18864.1;AHZ97513.1;AYP18872.1;AYP18863.1;AHZ97509.1;ABB84774.1;ABB84778.1;ABB84777.1;ABB84776.1;ABB84775.1;ABB84758.1;ABB84759.1;ABB84760.1;ABB84761.1;ABB84762.1;ABB84763.1;ABB84764.1;AHZ97511.1;AHZ97512.1;AHZ97510.1;ABB84767.1;ABB84773.1;ABB84768.1;ABB84769.1;ABB84772.1;ABB84781.1;AHZ97550.1;ABB84782.1;ABB84784.1;AHZ97515.1;AHZ97514.1;ABB84766.1;ABB84780.1;ABB84770.1;AYP18886.1;AYP18875.1;AYP18881.1;AYP18880.1;AYP18879.1;AYP18878.1;AYP18877.1;AYP18876.1;AYP18849.1;AAZ93524.1;AYP18848.1;AYP18846.1;AHZ97543.1;AHZ97544.1;AYP18900.1;AYP18847.1;AJF35014.1;AHZ97545.1;AAZ93537.1;AHZ97546.1;AHZ97547.1;AHZ97548.1;A6YRZ1;AAZ93520.1;AAZ93521.1;AHZ97549.1;AAZ93522.1;AHZ97542.1;AYP18861.1;AYP18859.1;AHZ97541.1;AYP18882.1;AYP18874.1;AYP18858.1;AYP18857.1;AYP18856.1;AYP18855.1;AYP18854.1;AYP18853.1;AYP18852.1;AYP18851.1;AYP18850.1;AYP18860.1;AYP18873.1;AHZ97526.1;AYP18885.1;AYP18883.1;AYP18897.1;AYP18896.1;AYP18895.1;AYP18894.1;AYP18893.1;AYP18892.1;AYP18891.1;AYP18890.1;AYP18889.1;AYP18888.1;AYP18887.1;AYP18898.1;AIG18195.1;BCN86633.1;BCN86628.1;AIA96315.1;AKF42750.1;AHZ97553.1;AKF42740.1;AYP18985.1;AYP18984.1;A0A060CM38;A0A060CI83;A0A7U3RZF6;A0A7U3RYS7;A0A059VF58;AOC37880.1;UPG20588.1;A0A0F6ZQ59;AIA96338.1;A0A0F6ZNJ0;QOV09251.1;AKF42744.1;AKF42745.1;AKF42746.1;AKF42755.1;AKF42751.1;AFJ20723.1;AKF42736.1;QOV09250.1;AKF42754.1;AKF42748.1;AKF42749.1;AKF42738.1;AIA96309.1;UZS78555.1;UZS78554.1;A0A060CSU1;AIA96316.1;AIA96328.1;A0A060CSR0;A0A060CI46;A0A060CI69;AJF35013.1;A0A060CI89;A0A060CI97;A0A7G7LI66;AOC37877.1;A0A060CTJ2;A0A0B5H3B3;A0A060CM76;A0A0F6ZNK0;AYP18990.1;AYP18991.1;AIA96317.1;AIA96340.1;A0A060CTJ7;ALS19783.1;QID75807.1;WCI17481.1;WJN24782.1;A0A6G6C454;QOV08754.1;C6GIK1;ACT10847.1;BCN86544.1;BCN86627.1;AKF42752.1;ABB51949.1;A0MA64;ABB51942.1;A0MA72;A0MA70;A0MA69;ABB51947.1;ABB51946.1;A0MA65;A0MA66;A0MA71;ABB51948.1;A0MA68;A0MA56;ABB51937.1;A0MA60;ABB51938.1;ABB51933.1;A0MA61;ABB51945.1;AKF16559.1;AKF16558.1;A0A159AKA0;AKF16557.1;ABB51932.1;A0MA54;ABB51931.1;A0MA58;ABB51941.1;ABB51936.1;AKF42735.1;UGB90534.1;AKF42737.1;AKF42756.1;AKF42747.1;AKF42743.1;AKF42732.1;AKF42733.1;AKF42741.1;AKF42758.1;AKF42757.1;AKF42759.1;A0A0F6X2Z0;AKF42734.1;ABB51935.1;AKF42742.1;AKF42739.1;A0A0F6X320;BCN86680.1;I1ZAU5;AKF42760.1;ABB51943.1;A0MA59;A0MA53;A0MA57;ABB51930.1;ABB51934.1;AIA96339.1;BCN86632.1;BCN86658.1;BCN86546.1;BCN86547.1;BCN86548.1;BCN86576.1;BCN86575.1;BCN86574.1;BCN86571.1;BCN86570.1;BCN86568.1;BCN86564.1;BCN86562.1;BCN86641.1;BCN86559.1;BCN86557.1;BCN86556.1;BCN86555.1;BCN86554.1;BCN86552.1;BCN86551.1;BCN86550.1;BCN86549.1;BCN86558.1;BCN86642.1;BCN86599.1;BCN86644.1;BCN86653.1;A0A7U3NLJ5;AIA96343.1;BCN86654.1;BCN86545.1;BCN86579.1;BCN86626.1;BCN86619.1;BCN86616.1;BCN86615.1;BCN86614.1;BCN86611.1;BCN86610.1;BCN86609.1;BCN86607.1;BCN86581.1;BCN86580.1;A0A6G6C442;A0A7U3NLF3;ARG41436.1;BCN86542.1;BCN86541.1;BCN86539.1;BCN86538.1;BCN86536.1;BCN86535.1;BCN86534.1;BCN86533.1;BCN86530.1;BCN86529.1;A0A218KUN2;BCN86543.1;A0A060CMT5;BCN86657.1;BCN86659.1;A0A6G6C447;A0A060CM89;AHH82588.1;Q07A22;BCN86675.1;A0A068BAL8;AIC79584.1;AIC79583.1;W5VKG1;QID75796.1;AIA96349.1;QOV09243.1;QOV09242.1;BCN86646.1;BCN86647.1;ABA42145.1;AIA96348.1;AIA96341.1;A0A060CTI6;A0A060CTG5;BCN86684.1;AIA96307.1;AIA96308.1;BCN86565.1;QNG39969.1;AIA96346.1;AIA96336.1;A0A7U3RWY8;BCN86649.1;BCN86661.1;BCN86689.1;BCN86662.1;BCN86663.1;BCN86664.1;BCN86665.1;BCN86672.1;BCN86673.1;BCN86651.1;BCN86676.1;BCN86679.1;BCN86686.1;BCN86687.1;BCN86688.1;BCN86690.1;BCN86660.1;BCN86691.1;BCN86692.1;BCN86693.1;BCN86694.1;BCN86695.1;BCN86696.1;AJF35017.1;BCN86677.1;BCN86650.1;A0A060CSQ6;BCN86648.1;BCN86645.1;ABB84765.1;ABB84779.1;AHZ97516.1;UNW58993.1;QCF60405.1;QCF60407.1;QCF60406.1;QCF60404.1;BCN86655.1;BCN86656.1;BCN86573.1;BCN86701.1;BCN86630.1;BCN86674.1;BCN86572.1;BCN86553.1;URZ86300.1;BCN86567.1;QID75797.1;A0A6G6C446;BCN86709.1;BCN86622.1;BCN86532.1;BCN86624.1;BCN86714.1;BCN86623.1;BCN86620.1;BCN86560.1;BCN86561.1;BCN86652.1;WCD68739.1;BCN86591.1;A0A4D6RL28;BCN86577.1;APD13900.1;AYP18951.1;AYP18950.1;AYP18949.1;AYP18956.1;APU54523.1;AYP18946.1;APD13902.1;APD13903.1;APD13897.1;APD13895.1;APD13898.1;APD13899.1;APD13896.1;QID75794.1;A0A6G6C449;AYP18964.1;AYP18963.1;AYP18962.1;AYP18961.1;AYP18965.1;APD13901.1;A0A6G6C455;BCN86717.1;BCN86698.1;BCN86531.1;QID75808.1;UNW58992.1;AXY65066.1;UNW58982.1;AXY65065.1;UNW58999.1;UNW58998.1;UNW58996.1;UNW58995.1;UNW58994.1;A0A2P1G7E0;UNW59001.1;AVM80858.1;UNW59039.1;UNW59025.1;UNW59037.1;UNW59036.1;UNW59035.1;QOV09246.1;UNW59034.1;UNW59023.1;UNW58973.1;UNW59033.1;UNW59032.1;UNW58974.1;UNW58975.1;UNW58976.1;UNW58977.1;UNW59018.1;UNW58978.1;AYP18955.1;UNW58980.1;UNW59000.1;AXY65062.1;AXY65060.1;UNW58990.1;UNW58991.1;AXY65068.1;UNW59005.1;UNW59010.1;UNW58989.1;AXY65064.1;UNW59011.1;UNW58988.1;UNW58987.1;UNW58985.1;UNW58986.1;ARG41435.1;UNW59009.1;A0A1Z1EC69;UNW58997.1;UNW59007.1;UNW59004.1;UNW59006.1;UNW59003.1;AVM80855.1;AVM80856.1;AVM80857.1;UNW59002.1;A0A7U3NKU2;AXY65059.1;UNW59008.1;AYP18952.1;AYP18953.1;AYP18954.1;AYP18957.1;AEP32887.1;AEP32888.1;AEP32889.1;AEP32890.1;AEP32891.1;AEP32893.1;AEP32894.1;AEP32895.1;AEP32896.1;AEP32897.1;ABM88709.1;AEM67459.1;AEP32886.1;AEM67458.1;AEM67456.1;ABM88711.1;ABM88715.1;ABM88714.1;ABM88713.1;ADC96697.1;ABM88712.1;ADC96698.1;ADC96699.1;ADC96700.1;AEM67457.1;AEM67455.1;AEP32892.1;ABM88716.1;AEP32885.1;AEP32882.1;AEP32884.1;ABM88610.1;ABM88598.1;ABM88599.1;ABM88600.1;ABM88601.1;ABM88602.1;ABM88603.1;ABM88604.1;ABM88605.1;ABM88606.1;ABM88607.1;ABM88608.1;ABM88609.1;ABM88611.1;AEP32883.1;ABM88613.1;ABM88708.1;ABM88624.1;ABM88710.1;AEM67460.1;AEM67461.1;AEM67462.1;AEM67463.1;AEM67464.1;AEM67465.1;AEM67466.1;I1THP3;ALF38074.1;AYP18959.1;WCP86624.1;AAL77978.1;Q8SAE9;BCN86683.1;BCN86681.1;WCD68740.1;QCF60410.1;QCF60409.1;QCF60408.1;A0A4D6RNZ9;A0A2H4FPY1;WCP86627.1;WCP86626.1;WCL15178.1;AAL77977.1;QCF60412.1;QCF60411.1;AOV82287.1;AYP18947.1;ALF38080.1;WCP86625.1;AYP18960.1;A0A0N9E5A2;AYP18948.1;QID75800.1;AEX57042.1;AHZ97517.1;BCN86682.1;A0A0N9E500;A0A223HE50;AST47537.1;ALF38077.1;A0A0N9E574;WOA03509.1;WOA03508.1;WOA03507.1;WOA03506.1;WOA03505.1;AST47535.1;AST47534.1;WKU62680.1;AAL77979.1;AYP18958.1;AST47530.1;AST47528.1;AST47529.1;AST47526.1;AST47531.1;AST47527.1;A0A223HE57;AST47532.1;WOL21961.1;AST47533.1;Q8SAE8;Q8SAF0;UNW58981.1;UNW59016.1;ABM88597.1;BCN86685.1;AYP18979.1;BCN86563.1;AYP18978.1;AYP18976.1;AYP18975.1;AYP18974.1;AYP18973.1;AYP18972.1;AYP18971.1;AYP18970.1;AYP18969.1;AYP18968.1;AYP18977.1;BCN86569.1;BCN86578.1;BCN86582.1;Q1WIQ0;Q1WIP7;Q1WIP1;Q1WIN3;Q1WIM4;A0A090C813;CDN96747.1;C7B2D4;BCN86707.1;BCN86702.1;AYP18988.1;BCN86678.1;BCN86697.1;AYP18982.1;A0A059VQF3;A0A059VLA6;A0A059VLB3;A0A059VLC3;A0A059VQ48;A0A059VQ82;A0A059VQB8;A0A059VQC8;Q2QA45;A0A059VQD2;A0A059VQE4;A0A059VQE8;AYP18986.1;AYP18987.1;AYP18983.1;QID75799.1;QID75795.1;Q2QA48;Q2QA47;A0A059VQD9;Q2QA08;Q2QA07;Q2QA06;BCN86537.1;A0A385I4V2;AYP18989.1;QOV09252.1;A0A059VKF9;UNW58983.1;UNW59031.1;AAZ93533.1;AAZ93558.1;AAZ93551.1;AAZ93550.1;AAZ93549.1;AAZ93526.1;ABB84771.1;AHZ97551.1;AAZ93538.1;AAZ93528.1;AAZ93529.1;AAZ93539.1;AHZ97552.1;AHZ97554.1;AHZ97555.1;AAZ93530.1;AAZ93540.1;AAZ93541.1;AAZ93542.1;AAZ93543.1;AAZ93544.1;AAZ93545.1;AAZ93546.1;AAZ93547.1;AAZ93531.1;AAZ93548.1;AHZ97519.1;BCN86643.1;BCN86636.1;AHZ97518.1;AHZ97520.1;AAZ93532.1;BCN86631.1;BCN86629.1;BCN86621.1;BCN86612.1;BCN86606.1;BCN86595.1;AYP18966.1;AYP18901.1;AYP18884.1;AYP18899.1;AAZ93553.1;AHZ97522.1;AHZ97523.1;AHZ97521.1;AAZ93534.1;AAZ93555.1;AAZ93556.1;AAZ93535.1;AAZ93557.1;AAZ93552.1;AAZ93536.1;AAZ93559.1;AAZ93560.1;AAZ93561.1;AHZ97525.1;AAZ93554.1;AYP18902.1;AHZ97524.1;A0A059VF26;UNW59021.1;UNW59060.1;UNW59061.1;UNW59062.1;UNW59063.1;UNW59012.1;UNW59013.1;UNW59014.1;UNW59015.1;A0A8F4N3X8;ARG41437.1;ARG41438.1;A0A218KUN4;A0A1Z1EC68;QXE99023.1;AXY65061.1;AXY65067.1;BCN86625.1;BCN86618.1;BCN86617.1;AYP18904.1;AYP18928.1;AYP18929.1;AYP18930.1;AYP18931.1;AYP18932.1;UNW59055.1;Q2QA46;UNW59059.1;Q2QA44;AYP18927.1;UNW59056.1;UNW59024.1;UNW59030.1;UNW59038.1;UNW59029.1;UNW59028.1;UNW59027.1;UNW59026.1;A0A060CM49;UNW58979.1;UNW59017.1;UNW59057.1;UNW59064.1;UNW59041.1;UNW59058.1;UNW59042.1;UNW59043.1;UNW59044.1;UNW59045.1;UNW59046.1;UNW59049.1;UNW59051.1;UNW59052.1;UNW59053.1;UNW59054.1;UNW59040.1;AIA96319.1;AYP18933.1;AYP18936.1;AYP18938.1;AYP18922.1;AYP18945.1;AHZ97527.1;AYP18967.1;Q2QA40;Q2QA39;Q2QA38;Q2QA37;Q2QA36;Q2QA34;Q2QA33;Q2QA32;Q2QA41;Q2QA26;Q2QA30;Q2QA24;Q2QA23;Q2QA22;Q2QA18;Q2QA17;Q2QA16;Q2QA12;Q2QA11;Q2QA10;Q2QA25;Q2QA09;AYP18935.1;AYP18925.1;AYP18903.1;AYP18939.1;AYP18915.1;AYP18940.1;AYP18941.1;AYP18942.1;AYP18943.1;AYP18944.1;AYP18934.1;AYP18926.1;AYP18923.1;AYP18924.1;AYP18913.1;AYP18912.1;AYP18914.1;AYP18916.1;AYP18921.1;AYP18911.1;AYP18917.1;AYP18910.1;AYP18909.1;AYP18908.1;AYP18907.1;AYP18906.1;AYP18905.1;AYP18918.1;AYP18919.1;AYP18920.1;AYP18937.1;ABM88614.1	KAF1775425.1	KAF1775425.1	MULTI-MSMS	20240119_LeannVinson_GelDigests_C6-4-1	3	C6-4-1	769.0567626953125	3	769.053	2304.14	5.7552	0.004426	0.99528	0.00076542	6.7504	0.0051915	769.054	47.649	0.25071	47.649	47.5	47.751	0					25	8	4	0	0	0	0.0017822	1	11188	11188		90.205	89.004	1	1642900			42002	114	2832	3097	50903	50903					0.0387216
GAHGIIVVYDVTDQESFNNVK	21	Unmodified	_GAHGIIVVYDVTDQESFNNVK_					0	0	0	0	KAF1775425.1;AWX59402.1;AZG06092.1;A0A4Y1NK91;A0A4Y1NJW9;AZG05899.1;A0A4Y1NL43;A0A4Y1NL15;A0A3G8GDM8;A0A3G8GDL4;AWX59391.1;KAG2529119.1;A0A3G8GDM6;AWX59413.1;A0A3G8GD55;AWX59411.1;AWX59428.1;AZG06078.1;AZG05900.1;A0A3G8GDL1;A0A3G8GFI4;A0A3G8GDM3;AZG06084.1;AZG06090.1;AZG05914.1;A0A3G8GDM0;A0A4Y1NKH9;A0A3G8GD70;A0A3G8GD60;AZG06101.1;AZG06100.1;AZG06085.1;A0A6M3I6V1;WGM83133.1;AZG06096.1;A0A3G8GD69;A0A3G8GEU3;A0A3G8GD54;A0A4Y1NK76;QIZ15160.1;A0A3G8GDP3;AZG06091.1;AZG05913.1;AZG05908.1;AZG05904.1;A0A3G8GDN3;AZG06075.1;AZG05916.1;A0A3G8GDL3;A0A3G8GDK5;A0A3G8GD68;A0A3G8GD66;A0A3G8GD64;AZG06082.1;A0A3G8GD61;A0A3G8GD58;A0A3G8GDM4;A0A3G8GD63;A0A3G8GDM7;AZG06087.1;AZG06104.1;AZG06086.1;AZG06093.1;A0A4Y1NJZ5;AZG06095.1;AZG06097.1;AZG06099.1;AZG06102.1;A0A3G8GDK7;A0A3G8GDL6;AZG06077.1;A0A3G8GDL9;A0A4Y1NKL1;AZG06076.1;AWX59389.1;AZG05910.1;AZG05901.1;AZG05909.1;AWX59395.1;AZG05905.1;AZG05918.1;AZG05902.1;AWX59410.1;AZG05917.1;A0A4Y1NLW3;A0A3G8GFL2;A0A4Y1NL06;A0A3G8GD53;A0A3G8GDN1;A0A3G8GDM9;A0A3G8GD57;A0A3G8GD65;AZG06098.1;A0A4Y1NLY9;AZG05938.1;WNH96537.1;AZG05911.1;WNH96538.1;A0A3G8GD74;AZG05921.1;WNH96539.1;AZG05934.1;AZG05935.1;A0A3G8GD59;A0A3G8GD67;A0A4Y1NL61;A0A3G8GDL8;AZG06081.1;A0A3G8GFK0;A0A3G8GEX3;AZG05931.1;AZG05933.1;A0A3G8GD86;AZG05936.1;A0A3G8GD82;WNH96536.1;UUR60013.1;A0A3G8GD85;UUR60011.1;AZG06094.1;A0A2S1B699;AWC67980.1;A0A6M3I8C8;QIZ15159.1;A0A3G8GDL5;AZG06083.1;AZG05915.1;A0A3G8GDK8;A0A3G8GD79;A0A3G8GD77;A0A3G8GD71;AZG05923.1;AZG05920.1;AWC67981.1;A0A2S1B6F6;UUR60012.1;UUR60010.1;UUR60009.1;A0A3G8GD84;A0A3G8GD87;AZG05903.1;AWX59392.1;AZG05937.1;A0A3G8GD75;A0A3G8GD72;A0A3G8GD80;A0A3G8GD73;AZG05907.1;A0A4Y1NJR9;A0A3G8GD52;AWX59407.1;A0A4Y1NK05;AWX59390.1;AWX59421.1;A0A3G8GES9;WOK24342.1;A0A3G8GDN5;A0A3G8GDN4;AWX59399.1;AZG06079.1;AZG05912.1;A0A3G8GD76;A0A3G8GD62;AWX59400.1;WOL21959.1;AWX59398.1;A0A3G8GDM1;AZG05932.1;AZG05906.1;A0A3G8GEV7;A0A3G8GD83;AZG06089.1;AZG06088.1;A0A4Y1NKJ5;AZG05929.1;AZG05919.1;A0A4Y1NJT2;AZG05922.1;AZG05928.1;AZG05924.1;AZG05925.1;AZG05926.1;AZG05930.1;AZG05927.1;AZG06103.1;A0A3G8GD81;A0A3G8GDN2;KUF84112.1;KAG2841585.1;RLN84269.1;KAG7392520.1;RLN68122.1;RLN63894.1;RLN43874.1;RAW37449.1;Q01890;KAH7504823.1;ETM40542.1;KAH7479128.1;W2PYR6;KAG2839929.1;KAF4139393.1;ETL87316.1;KAE9024374.1;EEY65863.1;ETN05175.1;V9ER22;W2WIY1;KAG2769633.1;W2YUE8;KAG2951136.1;KAG2941393.1;KAG2923666.1;KAG7394912.1;AJF20649.1;AJF20652.1;KAG2867609.1;W2MVW7;KAF4323697.1;KAG4064372.1;KAG4247430.1;KAG6609915.1;sp|Q01890.1|YPT1_PHYIN;XP_009515509.1;XP_008909646.1;XP_008909645.1;XP_002906462.1;ETM40543.1;ETL87317.1;KAG3032260.1;A0A8T1WLL4;ETN05176.1;KAE9137936.1;KAE8945701.1;KAE8910671.1;H3G8X5;G4YMA4;ETP38435.1;ETP38434.1;KAE9128731.1;KAE9354667.1;A0A6A4EPK0;KAE9322312.1;KAE9354423.1;KAE9151438.1;A0A6A3UIH2;DBA03280.1;AYP18980.1;ETP10293.1;KAG2532347.1;A0A6A4AF93;KAE9228157.1;KAE9247575.1;ETL34041.1;ETL34040.1;ETK80617.1;ETO69250.1;ETI40517.1;ETI40516.1;EGZ28234.1;A0A833WPQ1;ETK80618.1;D0N050;A0A8J4SL77;AAB40355.1;ETO69249.1;ETP10292.1;A0A8T1WKG9;KAE9043948.1;KAE9256235.1;KAG2997626.1;KAE9049668.1;KAG3042346.1;AWX59394.1;A0A4Y1NJS9;A0A4Y1NLX6;AWX59404.1;A0A4Y1NKX2;A0A4Y1NKB2;AWX59414.1;AWX59416.1;AWX59396.1;AWX59422.1;A0A4Y1NK17;AWX59408.1;A0A4Y1NJT8;AWX59412.1;A0A4Y1NJU5;A0A4Y1NJV5;A0A4Y1NJY1;AWX59427.1;AWX59423.1;A0A4Y1NK29;A0A4Y1NM04;AWX59418.1;AWX59409.1;AWX59415.1;KAG3098819.1;A0A4Y1NJT9;KAG1703015.1;AZG06080.1;A0A4Y1NK04;A0A4Y1NJS8;A0A3G8GDM5;AWX59397.1;A0A4Y1NL22;AWX59417.1;A0A4Y1NJQ7;AWX59419.1;AWX59405.1;A0A4Y1NJR3;AWX59425.1;AWX59403.1;AWX59426.1;A0A4Y1NJZ2;AWX59424.1;A0A4Y1NL31;A0A6A3NQZ0;KAK1948225.1;KAG3104268.1;A0A3F2S2C5;A0A329SL45;A0A0W8CIV5;A0A080ZRI9;KAF4047332.1;A0A140YWP7;KAG3252180.1;AWX59406.1;KAG3228449.1;KAG3203500.1;KAG3190295.1;KAG3171272.1;AJF20647.1;KAG3119004.1;AYP18981.1;AWX59420.1;A0A3G8GDM2;A0A4Y1NKM1;A0A4Y1NKY9;AWX59401.1;A0A4Y1NKC8;AJF20651.1;KAI9995514.1;A0A2S1B6A9;AWC67982.1;UUR60017.1;UUR60015.1;A0A2S1B6B7;AWC67983.1;WOL21960.1;UNW59019.1;RLN72511.1;UNW59022.1;UNW58984.1;UNW59050.1;UNW59048.1;UNW59047.1;UUR60014.1;UNW59020.1;KAG6975075.1;A0A8J5J5C1;RLN92169.1;A0A9W6WMK7;UUR60016.1;A0A8T1V2R2;GMF10343.1;KAG6973679.1;AJF20648.1;AEH27539.1;F8SKC1;AJF20650.1;A0A140YWQ0;AWK57690.1;TFJ88578.1;A0A2U8JAI0;A0A140YWP8;WOL21962.1;AIG18100.1;AIG18099.1;AIG18098.1;AIG18133.1;AIG18095.1;AIG18096.1;AIG18093.1;AIG18104.1;AIG18103.1;AIG18094.1;AIG18102.1;AIG18101.1;AIG18108.1;AIG18092.1;AIG18136.1;AIG18128.1;AIG18117.1;AIG18106.1;AIG18132.1;AIG18111.1;AIG18134.1;AIG18110.1;AIG18091.1;AIG17949.1;AIG18086.1;AIG18087.1;AIG18088.1;AIG18089.1;AIG18090.1;AIG18105.1;AIG18174.1;AIG18107.1;AIG18084.1;AIG18179.1;AIG18180.1;AIG18181.1;AIG18182.1;AIG18183.1;AIG18184.1;AIG18126.1;AIG18161.1;AIG18097.1;AIG18159.1;AIG18137.1;AIG18178.1;AIG18141.1;AIG18142.1;ABM88654.1;AIG18164.1;AIG18139.1;AIG18176.1;AIG18140.1;AIG18175.1;AIG18129.1;ALJ83943.1;AIG18135.1;ABM88661.1;AIG18177.1;AIG18165.1;AIG18166.1;AIG18167.1;AIG18168.1;AIG18169.1;AIG18170.1;AIG18171.1;AIG18172.1;AIG18162.1;AIG18173.1;AIG18127.1;AYP31123.1;AIG18125.1;G4XXW7;AYP31118.1;AYP31119.1;AYP31120.1;AYP31121.1;AYP31122.1;AYP31124.1;AYP31125.1;G4XXW8;AIG18124.1;G4XXX2;G4XXX5;ALJ83951.1;ALJ83950.1;ALJ83949.1;ALJ83948.1;AIG18241.1;AYP31117.1;AYP31116.1;AYP31115.1;AYP31114.1;AIG18207.1;AIG18208.1;AIG18209.1;AIG18210.1;AIG18211.1;AIG18144.1;AIG18201.1;AIG18188.1;AIG18238.1;AIG18240.1;ALJ83952.1;ALJ83953.1;ALJ83954.1;AYP31112.1;AYP31113.1;AIG18242.1;AIG18243.1;ALJ83929.1;ALJ83947.1;AIG18187.1;AIG18186.1;AIG18185.1;AIG18112.1;AIG18113.1;AIG18114.1;AIG18131.1;AIG18115.1;AIG18130.1;AIG18118.1;AIG18119.1;AIG18120.1;AIG18121.1;AIG18122.1;AIG18123.1;ALJ83937.1;ALJ83946.1;ALJ83930.1;ALJ83945.1;ALJ83931.1;ALJ83932.1;ALJ83933.1;ALJ83934.1;ALJ83935.1;AIG18239.1;ALJ83936.1;ALJ83938.1;ALJ83939.1;AIG18009.1;ALJ83940.1;ALJ83942.1;A0A060CM61;AIG18116.1;ALJ83944.1;AIG18143.1;ABM88632.1;AIG18145.1;ABM88573.1;ABM88580.1;ABM88581.1;ABM88582.1;ABM88583.1;ABM88584.1;ABM88585.1;ABM88563.1;ABM88586.1;ABM88562.1;ABM88589.1;ABM88590.1;ABM88591.1;ABM88592.1;ABM88577.1;ABM88593.1;ABM88579.1;ABM88578.1;ABM88633.1;ABM88681.1;ABM88675.1;ABM88676.1;ABM88677.1;ABM88678.1;ABM88679.1;ABM88680.1;ABM88682.1;ABM88634.1;ABM88683.1;ABM88672.1;ABM88665.1;ABM88685.1;ABM88664.1;ABM88587.1;ABM88575.1;A2TMN9;ABM88673.1;A0A1I7P468;ABM88617.1;ABM88618.1;ABM88619.1;ABM88620.1;ABM88621.1;ABM88631.1;ABM88630.1;ABM88629.1;ABM88628.1;ABM88627.1;ABM88626.1;ABM88625.1;ABM88623.1;AIG18205.1;ABM88622.1;ABM88616.1;ABM88596.1;ABM88594.1;ABM88566.1;A0A1D6XVN6;ABM88588.1;ABM88564.1;ABM88565.1;ABM88615.1;ABM88689.1;ABM88567.1;ABM88707.1;ABM88568.1;ABM88569.1;ABM88570.1;ABM88571.1;ABM88572.1;ABM88574.1;ABM88674.1;ABM88688.1;AIG18146.1;ABM88636.1;ABM88657.1;ABM88658.1;ABM88659.1;ABM88660.1;AIG18163.1;ALF38069.1;ABM88663.1;ABM88561.1;ABM88641.1;ABM88666.1;ABM88667.1;ABM88668.1;ABM88662.1;ABM88653.1;ABM88652.1;ABM88656.1;ABM88655.1;ABM88576.1;AIG18153.1;AIG18160.1;AIG18147.1;AIG18149.1;AIG18150.1;AIG18151.1;AIG18152.1;AIG18154.1;AIG18002.1;AIG18155.1;AIG18156.1;AIG18157.1;AIG18158.1;AIG18148.1;AIG17948.1;ABM88651.1;ABM88637.1;ABM88690.1;ABM88638.1;ABM88684.1;ABM88686.1;ABM88696.1;ABM88697.1;ABM88698.1;ABM88699.1;ABM88700.1;ABM88701.1;ABM88702.1;ABM88703.1;ABM88704.1;ABM88705.1;ABM88706.1;ABM88691.1;ABM88635.1;ABM88695.1;ABM88694.1;ABM88642.1;ABM88645.1;ABM88639.1;ABM88693.1;ABM88640.1;ABM88692.1;ABM88643.1;ABM88644.1;ABM88646.1;ABM88671.1;ABM88647.1;ABM88648.1;ABM88649.1;ABM88650.1;ABM88669.1;ABM88670.1;AIG18206.1;ALF38070.1;AIG18204.1;AEX57047.1;AEX57036.1;AEX57035.1;ALF38052.1;ALF38051.1;ALF38054.1;ALF38053.1;ALF38055.1;ALF38081.1;ALF38079.1;ALF38078.1;ALF38076.1;AEX57066.1;ABM88595.1;AIG18138.1;ALF38066.1;AEX57046.1;AEX57049.1;AIG18028.1;AEX57050.1;AEX57043.1;AEX57044.1;I1THN8;AST47536.1;ALF38073.1;A0A0N9E360;AEX57063.1;AEX57057.1;AEX57056.1;AEX57055.1;A0A223HEJ1;AEX57054.1;AEX57053.1;AEX57052.1;AEX57051.1;ALF38075.1;ALF38067.1;ALF38056.1;ALF38068.1;AIG18044.1;AIG18046.1;AIG18047.1;ALF38061.1;AIG18040.1;AIG18033.1;AIG18071.1;AIG18019.1;AIG18020.1;AIG18021.1;AIG18022.1;AIG18048.1;AIG18024.1;AIG18025.1;AIG18026.1;AIG18043.1;AIG18042.1;AIG18041.1;ALF38064.1;ALF38058.1;ALF38057.1;ALF38060.1;ALF38059.1;ALF38062.1;ALF38063.1;AIG18023.1;AIG18045.1;ALF38065.1;AIG18035.1;AIG18036.1;AIG18037.1;AIG18038.1;AIG18039.1;I1THP0;I1THT6;I1THS2;AEX57061.1;AEX57067.1;AEX57068.1;AEX57065.1;AEX57088.1;AEX57091.1;AEX57090.1;AEX57080.1;AEX57092.1;AEX57093.1;AEX57094.1;AEX57095.1;AEX57096.1;AEX57097.1;AEX57089.1;AEX57059.1;AEX57087.1;AEX57081.1;AEX57048.1;KAK4728441.1;KAK4738526.1;KAK4717122.1;ABK96799.1;WRX19276.1;AEX57084.1;ALF38072.1;ALF38071.1;AEX57045.1;AEX57085.1;AEX57086.1;AEX57062.1;AEX57079.1;I1THR8;AEX57078.1;AEX57101.1;AEX57041.1;AEX57040.1;AEX57039.1;AEX57038.1;AEX57037.1;I1THN6;AEX57058.1;I1THN7;I1THN9;AEX57103.1;I1THP1;I1THP2;I1THP8;I1THR5;AEX57099.1;AEX57070.1;AEX57098.1;AEX57060.1;AEX57077.1;AEX57076.1;AEX57075.1;AEX57074.1;AEX57073.1;AEX57072.1;AEX57071.1;AEX57100.1;AEX57069.1;AEX57082.1;AEX57102.1;AEX57083.1;AEX57064.1;AEX57104.1;AIG18027.1;AIG18029.1;AIG18203.1;AIG17994.1;AIG17992.1;AIG17991.1;AIG17990.1;AIG17989.1;AIG17988.1;AIG17987.1;AIG17986.1;AIG17985.1;AIG17984.1;AIG17983.1;AIG17997.1;AIG18083.1;AIG18109.1;AIG18085.1;AIG18216.1;AIG17993.1;AIG17995.1;AIG18030.1;AIG17996.1;AIG18013.1;AIG18062.1;ALJ83941.1;AIG18010.1;AIG18008.1;AIG18007.1;AIG18006.1;AIG18005.1;AIG18004.1;AIG18003.1;AIG18001.1;AIG18000.1;AIG17999.1;AIG17981.1;AIG17998.1;AIG18217.1;AIG18218.1;AIG18219.1;AIG18220.1;AIG18213.1;AIG18212.1;AIG18189.1;AIG18190.1;AIG18191.1;AIG18192.1;AIG18193.1;AIG17974.1;AIG18196.1;AIG18197.1;AIG18198.1;AIG18199.1;AIG18237.1;AIG18200.1;AIG18202.1;AIG18214.1;AIG18215.1;AIG18236.1;AIG18227.1;AIG18221.1;AIG18222.1;AIG18223.1;AIG18224.1;AIG18225.1;AIG18226.1;AIG18228.1;AIG18235.1;AIG18229.1;AIG18230.1;AIG18231.1;AIG18232.1;AIG18233.1;AIG18234.1;AIG17982.1;AIG17980.1;AIG18015.1;AIG18053.1;AIG18056.1;AIG18075.1;AIG18050.1;AIG18076.1;AIG18061.1;AIG18078.1;AIG18079.1;AIG18080.1;AIG18081.1;AIG18060.1;AIG18059.1;AIG18058.1;AIG17972.1;AIG18057.1;AIG17973.1;AIG18011.1;AIG18073.1;AIG18072.1;AIG18063.1;AIG18018.1;AIG18031.1;AIG18034.1;AIG18049.1;AIG18017.1;AIG18051.1;AIG18064.1;AIG18032.1;AIG18065.1;AIG18066.1;AIG18067.1;AIG18068.1;AIG18069.1;AIG18070.1;AIG18054.1;AIG18052.1;AIG17964.1;AIG18077.1;AIG17965.1;AIG17963.1;AIG17962.1;AIG17961.1;AIG17960.1;AIG17959.1;AIG17958.1;AIG17957.1;AIG17956.1;AIG17955.1;AIG17954.1;AIG17953.1;AIG17952.1;AIG17951.1;AIG17950.1;AIG17979.1;AIG17966.1;AIG17967.1;AIG17975.1;AIG18016.1;AIG18194.1;AIG18014.1;AIG17978.1;AIG17977.1;AIG17976.1;AIG18055.1;AIG17968.1;AIG17971.1;AIG17970.1;AIG18012.1;AIG18074.1;AIG17969.1;AIG18082.1;ABM88687.1;AIA96329.1;AKF42753.1;A0A060CSR7;BCN86706.1;AIA96334.1;QOV09244.1;AIA96324.1;AIA96323.1;AIA96322.1;AIA96321.1;AIA96320.1;AIA96318.1;AIA96314.1;AIA96313.1;AIA96312.1;AIA96311.1;AIA96310.1;WKW55389.1;WKW55390.1;A0A060CMT0;A0A060CSV4;A0A060CSU9;A0A060CM82;A0A060CST6;A0A060CM68;A0A060CM44;A0A060CI76;A0A060CI57;A0A060CI51;A0A060CMV6;AIA96325.1;A0A060CST0;A0A060CMW3;A0A7U3NLI6;AYC12007.1;AXY65063.1;AHZ97528.1;AHZ97529.1;AHZ97530.1;AHZ97531.1;AHZ97532.1;AHZ97540.1;AHZ97533.1;AHZ97538.1;AHZ97537.1;A0A060CTI1;BCN86708.1;A0A060CTH6;AHZ97534.1;A0A060CTG1;BCN86703.1;BCN86704.1;BCN86716.1;BCN86715.1;A0A060CMX6;A0A060CMU9;BCN86713.1;BCN86712.1;BCN86711.1;AHZ97535.1;AYC12008.1;AYC12009.1;AIA96332.1;QUN03824.1;BCN86699.1;BCN86603.1;BCN86602.1;BCN86601.1;BCN86600.1;BCN86700.1;BCN86598.1;BCN86597.1;BCN86596.1;BCN86593.1;BCN86592.1;BCN86590.1;BCN86589.1;BCN86588.1;BCN86587.1;BCN86586.1;BCN86585.1;BCN86584.1;BCN86604.1;BCN86583.1;BCN86605.1;BCN86608.1;BCN86640.1;BCN86639.1;BCN86638.1;BCN86635.1;AIA96326.1;AIA96327.1;BCN86634.1;BCN86705.1;QUN03823.1;AIA96330.1;QOV09245.1;QOV09247.1;QOV09248.1;QOV09249.1;QOV09253.1;QOV09254.1;QOV09255.1;QOV09256.1;QOV09257.1;QOV09258.1;AIA96352.1;AIA96331.1;AJF35016.1;A0A060CMW8;AIA96351.1;AIA96350.1;AIA96347.1;AIA96345.1;AIA96344.1;AIA96342.1;AIA96337.1;AIA96335.1;AJF35015.1;AIA96333.1;QID75798.1;AHZ97536.1;AHZ97539.1;ABM88612.1;AYP18862.1;AHZ97508.1;AHZ97507.1;AEM05787.1;ACT32383.1;ACT32382.1;ACT32381.1;ACT32380.1;ACT32379.1;ACL51855.1;ACL51854.1;ACL51853.1;ABR57324.1;AAZ93562.1;ABB84785.1;ABB84783.1;AAZ93525.1;AAZ93527.1;AAZ93523.1;AYP18871.1;AYP18870.1;AYP18869.1;AYP18868.1;AYP18867.1;AYP18866.1;AYP18865.1;AYP18864.1;AHZ97513.1;AYP18872.1;AYP18863.1;AHZ97509.1;ABB84774.1;ABB84778.1;ABB84777.1;ABB84776.1;ABB84775.1;ABB84758.1;ABB84759.1;ABB84760.1;ABB84761.1;ABB84762.1;ABB84763.1;ABB84764.1;AHZ97511.1;AHZ97512.1;AHZ97510.1;ABB84767.1;ABB84773.1;ABB84768.1;ABB84769.1;ABB84772.1;ABB84781.1;AHZ97550.1;ABB84782.1;ABB84784.1;AHZ97515.1;AHZ97514.1;ABB84766.1;ABB84780.1;ABB84770.1;AYP18886.1;AYP18875.1;AYP18881.1;AYP18880.1;AYP18879.1;AYP18878.1;AYP18877.1;AYP18876.1;AYP18849.1;AAZ93524.1;AYP18848.1;AYP18846.1;AHZ97543.1;AHZ97544.1;AYP18900.1;AYP18847.1;AJF35014.1;AHZ97545.1;AAZ93537.1;AHZ97546.1;AHZ97547.1;AHZ97548.1;A6YRZ1;AAZ93520.1;AAZ93521.1;AHZ97549.1;AAZ93522.1;AHZ97542.1;AYP18861.1;AYP18859.1;AHZ97541.1;AYP18882.1;AYP18874.1;AYP18858.1;AYP18857.1;AYP18856.1;AYP18855.1;AYP18854.1;AYP18853.1;AYP18852.1;AYP18851.1;AYP18850.1;AYP18860.1;AYP18873.1;AHZ97526.1;AYP18885.1;AYP18883.1;AYP18897.1;AYP18896.1;AYP18895.1;AYP18894.1;AYP18893.1;AYP18892.1;AYP18891.1;AYP18890.1;AYP18889.1;AYP18888.1;AYP18887.1;AYP18898.1;AIG18195.1;BCN86633.1;BCN86628.1;AIA96315.1;AKF42750.1;AHZ97553.1;AKF42740.1;AYP18985.1;AYP18984.1;A0A060CM38;A0A060CI83;A0A7U3RZF6;A0A7U3RYS7;A0A059VF58;AOC37880.1;UPG20588.1;A0A0F6ZQ59;AIA96338.1;A0A0F6ZNJ0;QOV09251.1;AKF42744.1;AKF42745.1;AKF42746.1;AKF42755.1;AKF42751.1;AFJ20723.1;AKF42736.1;QOV09250.1;AKF42754.1;AKF42748.1;AKF42749.1;AKF42738.1;AIA96309.1;UZS78555.1;UZS78554.1;A0A060CSU1;AIA96316.1;AIA96328.1;A0A060CSR0;A0A060CI46;A0A060CI69;AJF35013.1;A0A060CI89;A0A060CI97;A0A7G7LI66;AOC37877.1;A0A060CTJ2;A0A0B5H3B3;A0A060CM76;A0A0F6ZNK0;AYP18990.1;AYP18991.1;AIA96317.1;AIA96340.1;A0A060CTJ7;ALS19783.1;QID75807.1;WCI17481.1;WJN24782.1;A0A6G6C454;QOV08754.1;C6GIK1;ACT10847.1;BCN86544.1;BCN86627.1;AKF42752.1;ABB51949.1;A0MA64;ABB51942.1;A0MA72;A0MA70;A0MA69;ABB51947.1;ABB51946.1;A0MA65;A0MA66;A0MA71;ABB51948.1;A0MA68;A0MA56;ABB51937.1;A0MA60;ABB51938.1;ABB51933.1;A0MA61;ABB51945.1;AKF16559.1;AKF16558.1;A0A159AKA0;AKF16557.1;ABB51932.1;A0MA54;ABB51931.1;A0MA58;ABB51941.1;ABB51936.1;AKF42735.1;UGB90534.1;AKF42737.1;AKF42756.1;AKF42747.1;AKF42743.1;AKF42732.1;AKF42733.1;AKF42741.1;AKF42758.1;AKF42757.1;AKF42759.1;A0A0F6X2Z0;AKF42734.1;ABB51935.1;AKF42742.1;AKF42739.1;A0A0F6X320;BCN86680.1;I1ZAU5;AKF42760.1;ABB51943.1;A0MA59;A0MA53;A0MA57;ABB51930.1;ABB51934.1;AIA96339.1;BCN86632.1;BCN86658.1;BCN86546.1;BCN86547.1;BCN86548.1;BCN86576.1;BCN86575.1;BCN86574.1;BCN86571.1;BCN86570.1;BCN86568.1;BCN86564.1;BCN86562.1;BCN86641.1;BCN86559.1;BCN86557.1;BCN86556.1;BCN86555.1;BCN86554.1;BCN86552.1;BCN86551.1;BCN86550.1;BCN86549.1;BCN86558.1;BCN86642.1;BCN86599.1;BCN86644.1;BCN86653.1;A0A7U3NLJ5;AIA96343.1;BCN86654.1;BCN86545.1;BCN86579.1;BCN86626.1;BCN86619.1;BCN86616.1;BCN86615.1;BCN86614.1;BCN86611.1;BCN86610.1;BCN86609.1;BCN86607.1;BCN86581.1;BCN86580.1;A0A6G6C442;A0A7U3NLF3;ARG41436.1;BCN86542.1;BCN86541.1;BCN86539.1;BCN86538.1;BCN86536.1;BCN86535.1;BCN86534.1;BCN86533.1;BCN86530.1;BCN86529.1;A0A218KUN2;BCN86543.1;A0A060CMT5;BCN86657.1;BCN86659.1;A0A6G6C447;A0A060CM89;AHH82588.1;Q07A22;BCN86675.1;A0A068BAL8;AIC79584.1;AIC79583.1;W5VKG1;QID75796.1;AIA96349.1;QOV09243.1;QOV09242.1;BCN86646.1;BCN86647.1;ABA42145.1;AIA96348.1;AIA96341.1;A0A060CTI6;A0A060CTG5;BCN86684.1;AIA96307.1;AIA96308.1;BCN86565.1;QNG39969.1;AIA96346.1;AIA96336.1;A0A7U3RWY8;BCN86649.1;BCN86661.1;BCN86689.1;BCN86662.1;BCN86663.1;BCN86664.1;BCN86665.1;BCN86672.1;BCN86673.1;BCN86651.1;BCN86676.1;BCN86679.1;BCN86686.1;BCN86687.1;BCN86688.1;BCN86690.1;BCN86660.1;BCN86691.1;BCN86692.1;BCN86693.1;BCN86694.1;BCN86695.1;BCN86696.1;AJF35017.1;BCN86677.1;BCN86650.1;A0A060CSQ6;BCN86648.1;BCN86645.1;ABB84765.1;ABB84779.1;AHZ97516.1;UNW58993.1;QCF60405.1;QCF60407.1;QCF60406.1;QCF60404.1;BCN86655.1;BCN86656.1;BCN86573.1;BCN86701.1;BCN86630.1;BCN86674.1;BCN86572.1;BCN86553.1;URZ86300.1;BCN86567.1;QID75797.1;A0A6G6C446;BCN86709.1;BCN86622.1;BCN86532.1;BCN86624.1;BCN86714.1;BCN86623.1;BCN86620.1;BCN86560.1;BCN86561.1;BCN86652.1;WCD68739.1;BCN86591.1;A0A4D6RL28;BCN86577.1;APD13900.1;AYP18951.1;AYP18950.1;AYP18949.1;AYP18956.1;APU54523.1;AYP18946.1;APD13902.1;APD13903.1;APD13897.1;APD13895.1;APD13898.1;APD13899.1;APD13896.1;QID75794.1;A0A6G6C449;AYP18964.1;AYP18963.1;AYP18962.1;AYP18961.1;AYP18965.1;APD13901.1;A0A6G6C455;BCN86717.1;BCN86698.1;BCN86531.1;QID75808.1;UNW58992.1;AXY65066.1;UNW58982.1;AXY65065.1;UNW58999.1;UNW58998.1;UNW58996.1;UNW58995.1;UNW58994.1;A0A2P1G7E0;UNW59001.1;AVM80858.1;UNW59039.1;UNW59025.1;UNW59037.1;UNW59036.1;UNW59035.1;QOV09246.1;UNW59034.1;UNW59023.1;UNW58973.1;UNW59033.1;UNW59032.1;UNW58974.1;UNW58975.1;UNW58976.1;UNW58977.1;UNW59018.1;UNW58978.1;AYP18955.1;UNW58980.1;UNW59000.1;AXY65062.1;AXY65060.1;UNW58990.1;UNW58991.1;AXY65068.1;UNW59005.1;UNW59010.1;UNW58989.1;AXY65064.1;UNW59011.1;UNW58988.1;UNW58987.1;UNW58985.1;UNW58986.1;ARG41435.1;UNW59009.1;A0A1Z1EC69;UNW58997.1;UNW59007.1;UNW59004.1;UNW59006.1;UNW59003.1;AVM80855.1;AVM80856.1;AVM80857.1;UNW59002.1;A0A7U3NKU2;AXY65059.1;UNW59008.1;AYP18952.1;AYP18953.1;AYP18954.1;AYP18957.1;AEP32887.1;AEP32888.1;AEP32889.1;AEP32890.1;AEP32891.1;AEP32893.1;AEP32894.1;AEP32895.1;AEP32896.1;AEP32897.1;ABM88709.1;AEM67459.1;AEP32886.1;AEM67458.1;AEM67456.1;ABM88711.1;ABM88715.1;ABM88714.1;ABM88713.1;ADC96697.1;ABM88712.1;ADC96698.1;ADC96699.1;ADC96700.1;AEM67457.1;AEM67455.1;AEP32892.1;ABM88716.1;AEP32885.1;AEP32882.1;AEP32884.1;ABM88610.1;ABM88598.1;ABM88599.1;ABM88600.1;ABM88601.1;ABM88602.1;ABM88603.1;ABM88604.1;ABM88605.1;ABM88606.1;ABM88607.1;ABM88608.1;ABM88609.1;ABM88611.1;AEP32883.1;ABM88613.1;ABM88708.1;ABM88624.1;ABM88710.1;AEM67460.1;AEM67461.1;AEM67462.1;AEM67463.1;AEM67464.1;AEM67465.1;AEM67466.1;I1THP3;ALF38074.1;AYP18959.1;WCP86624.1;AAL77978.1;Q8SAE9;BCN86683.1;BCN86681.1;WCD68740.1;QCF60410.1;QCF60409.1;QCF60408.1;A0A4D6RNZ9;A0A2H4FPY1;WCP86627.1;WCP86626.1;WCL15178.1;AAL77977.1;QCF60412.1;QCF60411.1;AOV82287.1;AYP18947.1;ALF38080.1;WCP86625.1;AYP18960.1;A0A0N9E5A2;AYP18948.1;QID75800.1;AEX57042.1;AHZ97517.1;BCN86682.1;A0A0N9E500;A0A223HE50;AST47537.1;ALF38077.1;A0A0N9E574;WOA03509.1;WOA03508.1;WOA03507.1;WOA03506.1;WOA03505.1;AST47535.1;AST47534.1;WKU62680.1;AAL77979.1;AYP18958.1;AST47530.1;AST47528.1;AST47529.1;AST47526.1;AST47531.1;AST47527.1;A0A223HE57;AST47532.1;WOL21961.1;AST47533.1;Q8SAE8;Q8SAF0;UNW58981.1;UNW59016.1;ABM88597.1;BCN86685.1;AYP18979.1;BCN86563.1;AYP18978.1;AYP18976.1;AYP18975.1;AYP18974.1;AYP18973.1;AYP18972.1;AYP18971.1;AYP18970.1;AYP18969.1;AYP18968.1;AYP18977.1;BCN86569.1;BCN86578.1;BCN86582.1;Q1WIQ0;Q1WIP7;Q1WIP1;Q1WIN3;Q1WIM4;A0A090C813;CDN96747.1;C7B2D4;BCN86707.1;BCN86702.1;AYP18988.1;BCN86678.1;BCN86697.1;AYP18982.1;A0A059VQF3;A0A059VLA6;A0A059VLB3;A0A059VLC3;A0A059VQ48;A0A059VQ82;A0A059VQB8;A0A059VQC8;Q2QA45;A0A059VQD2;A0A059VQE4;A0A059VQE8;AYP18986.1;AYP18987.1;AYP18983.1;QID75799.1;QID75795.1;Q2QA48;Q2QA47;A0A059VQD9;Q2QA08;Q2QA07;Q2QA06;BCN86537.1;A0A385I4V2;AYP18989.1;QOV09252.1;A0A059VKF9;UNW58983.1;UNW59031.1;AAZ93533.1;AAZ93558.1;AAZ93551.1;AAZ93550.1;AAZ93549.1;AAZ93526.1;ABB84771.1;AHZ97551.1;AAZ93538.1;AAZ93528.1;AAZ93529.1;AAZ93539.1;AHZ97552.1;AHZ97554.1;AHZ97555.1;AAZ93530.1;AAZ93540.1;AAZ93541.1;AAZ93542.1;AAZ93543.1;AAZ93544.1;AAZ93545.1;AAZ93546.1;AAZ93547.1;AAZ93531.1;AAZ93548.1;AHZ97519.1;BCN86643.1;BCN86636.1;AHZ97518.1;AHZ97520.1;AAZ93532.1;BCN86631.1;BCN86629.1;BCN86621.1;BCN86612.1;BCN86606.1;BCN86595.1;AYP18966.1;AYP18901.1;AYP18884.1;AYP18899.1;AAZ93553.1;AHZ97522.1;AHZ97523.1;AHZ97521.1;AAZ93534.1;AAZ93555.1;AAZ93556.1;AAZ93535.1;AAZ93557.1;AAZ93552.1;AAZ93536.1;AAZ93559.1;AAZ93560.1;AAZ93561.1;AHZ97525.1;AAZ93554.1;AYP18902.1;AHZ97524.1;A0A059VF26;UNW59021.1;UNW59060.1;UNW59061.1;UNW59062.1;UNW59063.1;UNW59012.1;UNW59013.1;UNW59014.1;UNW59015.1;A0A8F4N3X8;ARG41437.1;ARG41438.1;A0A218KUN4;A0A1Z1EC68;QXE99023.1;AXY65061.1;AXY65067.1;BCN86625.1;BCN86618.1;BCN86617.1;AYP18904.1;AYP18928.1;AYP18929.1;AYP18930.1;AYP18931.1;AYP18932.1;UNW59055.1;Q2QA46;UNW59059.1;Q2QA44;AYP18927.1;UNW59056.1;UNW59024.1;UNW59030.1;UNW59038.1;UNW59029.1;UNW59028.1;UNW59027.1;UNW59026.1;A0A060CM49;UNW58979.1;UNW59017.1;UNW59057.1;UNW59064.1;UNW59041.1;UNW59058.1;UNW59042.1;UNW59043.1;UNW59044.1;UNW59045.1;UNW59046.1;UNW59049.1;UNW59051.1;UNW59052.1;UNW59053.1;UNW59054.1;UNW59040.1;AIA96319.1;AYP18933.1;AYP18936.1;AYP18938.1;AYP18922.1;AYP18945.1;AHZ97527.1;AYP18967.1;Q2QA40;Q2QA39;Q2QA38;Q2QA37;Q2QA36;Q2QA34;Q2QA33;Q2QA32;Q2QA41;Q2QA26;Q2QA30;Q2QA24;Q2QA23;Q2QA22;Q2QA18;Q2QA17;Q2QA16;Q2QA12;Q2QA11;Q2QA10;Q2QA25;Q2QA09;AYP18935.1;AYP18925.1;AYP18903.1;AYP18939.1;AYP18915.1;AYP18940.1;AYP18941.1;AYP18942.1;AYP18943.1;AYP18944.1;AYP18934.1;AYP18926.1;AYP18923.1;AYP18924.1;AYP18913.1;AYP18912.1;AYP18914.1;AYP18916.1;AYP18921.1;AYP18911.1;AYP18917.1;AYP18910.1;AYP18909.1;AYP18908.1;AYP18907.1;AYP18906.1;AYP18905.1;AYP18918.1;AYP18919.1;AYP18920.1;AYP18937.1;ABM88614.1	KAF1775425.1	KAF1775425.1	MULTI-MSMS	20240119_LeannVinson_GelDigests_C6-4-2	3	C6-4-2	769.3945922851562	3	769.053	2304.14	7.9274	0.0060966	-0.59615	-0.00045847	7.3312	0.0056381	769.388	47.609	0.25165	47.609	47.426	47.678	0					26	8	4	0	0	0	0.0024461	1	10455	10455		68.762	67.587	1	2238800			42003	114	2832	3097	50904	50904					0.0387216
GAHGIIVVYDVTDQESFNNVK	21	Unmodified	_GAHGIIVVYDVTDQESFNNVK_					0	0	0	0	KAF1775425.1;AWX59402.1;AZG06092.1;A0A4Y1NK91;A0A4Y1NJW9;AZG05899.1;A0A4Y1NL43;A0A4Y1NL15;A0A3G8GDM8;A0A3G8GDL4;AWX59391.1;KAG2529119.1;A0A3G8GDM6;AWX59413.1;A0A3G8GD55;AWX59411.1;AWX59428.1;AZG06078.1;AZG05900.1;A0A3G8GDL1;A0A3G8GFI4;A0A3G8GDM3;AZG06084.1;AZG06090.1;AZG05914.1;A0A3G8GDM0;A0A4Y1NKH9;A0A3G8GD70;A0A3G8GD60;AZG06101.1;AZG06100.1;AZG06085.1;A0A6M3I6V1;WGM83133.1;AZG06096.1;A0A3G8GD69;A0A3G8GEU3;A0A3G8GD54;A0A4Y1NK76;QIZ15160.1;A0A3G8GDP3;AZG06091.1;AZG05913.1;AZG05908.1;AZG05904.1;A0A3G8GDN3;AZG06075.1;AZG05916.1;A0A3G8GDL3;A0A3G8GDK5;A0A3G8GD68;A0A3G8GD66;A0A3G8GD64;AZG06082.1;A0A3G8GD61;A0A3G8GD58;A0A3G8GDM4;A0A3G8GD63;A0A3G8GDM7;AZG06087.1;AZG06104.1;AZG06086.1;AZG06093.1;A0A4Y1NJZ5;AZG06095.1;AZG06097.1;AZG06099.1;AZG06102.1;A0A3G8GDK7;A0A3G8GDL6;AZG06077.1;A0A3G8GDL9;A0A4Y1NKL1;AZG06076.1;AWX59389.1;AZG05910.1;AZG05901.1;AZG05909.1;AWX59395.1;AZG05905.1;AZG05918.1;AZG05902.1;AWX59410.1;AZG05917.1;A0A4Y1NLW3;A0A3G8GFL2;A0A4Y1NL06;A0A3G8GD53;A0A3G8GDN1;A0A3G8GDM9;A0A3G8GD57;A0A3G8GD65;AZG06098.1;A0A4Y1NLY9;AZG05938.1;WNH96537.1;AZG05911.1;WNH96538.1;A0A3G8GD74;AZG05921.1;WNH96539.1;AZG05934.1;AZG05935.1;A0A3G8GD59;A0A3G8GD67;A0A4Y1NL61;A0A3G8GDL8;AZG06081.1;A0A3G8GFK0;A0A3G8GEX3;AZG05931.1;AZG05933.1;A0A3G8GD86;AZG05936.1;A0A3G8GD82;WNH96536.1;UUR60013.1;A0A3G8GD85;UUR60011.1;AZG06094.1;A0A2S1B699;AWC67980.1;A0A6M3I8C8;QIZ15159.1;A0A3G8GDL5;AZG06083.1;AZG05915.1;A0A3G8GDK8;A0A3G8GD79;A0A3G8GD77;A0A3G8GD71;AZG05923.1;AZG05920.1;AWC67981.1;A0A2S1B6F6;UUR60012.1;UUR60010.1;UUR60009.1;A0A3G8GD84;A0A3G8GD87;AZG05903.1;AWX59392.1;AZG05937.1;A0A3G8GD75;A0A3G8GD72;A0A3G8GD80;A0A3G8GD73;AZG05907.1;A0A4Y1NJR9;A0A3G8GD52;AWX59407.1;A0A4Y1NK05;AWX59390.1;AWX59421.1;A0A3G8GES9;WOK24342.1;A0A3G8GDN5;A0A3G8GDN4;AWX59399.1;AZG06079.1;AZG05912.1;A0A3G8GD76;A0A3G8GD62;AWX59400.1;WOL21959.1;AWX59398.1;A0A3G8GDM1;AZG05932.1;AZG05906.1;A0A3G8GEV7;A0A3G8GD83;AZG06089.1;AZG06088.1;A0A4Y1NKJ5;AZG05929.1;AZG05919.1;A0A4Y1NJT2;AZG05922.1;AZG05928.1;AZG05924.1;AZG05925.1;AZG05926.1;AZG05930.1;AZG05927.1;AZG06103.1;A0A3G8GD81;A0A3G8GDN2;KUF84112.1;KAG2841585.1;RLN84269.1;KAG7392520.1;RLN68122.1;RLN63894.1;RLN43874.1;RAW37449.1;Q01890;KAH7504823.1;ETM40542.1;KAH7479128.1;W2PYR6;KAG2839929.1;KAF4139393.1;ETL87316.1;KAE9024374.1;EEY65863.1;ETN05175.1;V9ER22;W2WIY1;KAG2769633.1;W2YUE8;KAG2951136.1;KAG2941393.1;KAG2923666.1;KAG7394912.1;AJF20649.1;AJF20652.1;KAG2867609.1;W2MVW7;KAF4323697.1;KAG4064372.1;KAG4247430.1;KAG6609915.1;sp|Q01890.1|YPT1_PHYIN;XP_009515509.1;XP_008909646.1;XP_008909645.1;XP_002906462.1;ETM40543.1;ETL87317.1;KAG3032260.1;A0A8T1WLL4;ETN05176.1;KAE9137936.1;KAE8945701.1;KAE8910671.1;H3G8X5;G4YMA4;ETP38435.1;ETP38434.1;KAE9128731.1;KAE9354667.1;A0A6A4EPK0;KAE9322312.1;KAE9354423.1;KAE9151438.1;A0A6A3UIH2;DBA03280.1;AYP18980.1;ETP10293.1;KAG2532347.1;A0A6A4AF93;KAE9228157.1;KAE9247575.1;ETL34041.1;ETL34040.1;ETK80617.1;ETO69250.1;ETI40517.1;ETI40516.1;EGZ28234.1;A0A833WPQ1;ETK80618.1;D0N050;A0A8J4SL77;AAB40355.1;ETO69249.1;ETP10292.1;A0A8T1WKG9;KAE9043948.1;KAE9256235.1;KAG2997626.1;KAE9049668.1;KAG3042346.1;AWX59394.1;A0A4Y1NJS9;A0A4Y1NLX6;AWX59404.1;A0A4Y1NKX2;A0A4Y1NKB2;AWX59414.1;AWX59416.1;AWX59396.1;AWX59422.1;A0A4Y1NK17;AWX59408.1;A0A4Y1NJT8;AWX59412.1;A0A4Y1NJU5;A0A4Y1NJV5;A0A4Y1NJY1;AWX59427.1;AWX59423.1;A0A4Y1NK29;A0A4Y1NM04;AWX59418.1;AWX59409.1;AWX59415.1;KAG3098819.1;A0A4Y1NJT9;KAG1703015.1;AZG06080.1;A0A4Y1NK04;A0A4Y1NJS8;A0A3G8GDM5;AWX59397.1;A0A4Y1NL22;AWX59417.1;A0A4Y1NJQ7;AWX59419.1;AWX59405.1;A0A4Y1NJR3;AWX59425.1;AWX59403.1;AWX59426.1;A0A4Y1NJZ2;AWX59424.1;A0A4Y1NL31;A0A6A3NQZ0;KAK1948225.1;KAG3104268.1;A0A3F2S2C5;A0A329SL45;A0A0W8CIV5;A0A080ZRI9;KAF4047332.1;A0A140YWP7;KAG3252180.1;AWX59406.1;KAG3228449.1;KAG3203500.1;KAG3190295.1;KAG3171272.1;AJF20647.1;KAG3119004.1;AYP18981.1;AWX59420.1;A0A3G8GDM2;A0A4Y1NKM1;A0A4Y1NKY9;AWX59401.1;A0A4Y1NKC8;AJF20651.1;KAI9995514.1;A0A2S1B6A9;AWC67982.1;UUR60017.1;UUR60015.1;A0A2S1B6B7;AWC67983.1;WOL21960.1;UNW59019.1;RLN72511.1;UNW59022.1;UNW58984.1;UNW59050.1;UNW59048.1;UNW59047.1;UUR60014.1;UNW59020.1;KAG6975075.1;A0A8J5J5C1;RLN92169.1;A0A9W6WMK7;UUR60016.1;A0A8T1V2R2;GMF10343.1;KAG6973679.1;AJF20648.1;AEH27539.1;F8SKC1;AJF20650.1;A0A140YWQ0;AWK57690.1;TFJ88578.1;A0A2U8JAI0;A0A140YWP8;WOL21962.1;AIG18100.1;AIG18099.1;AIG18098.1;AIG18133.1;AIG18095.1;AIG18096.1;AIG18093.1;AIG18104.1;AIG18103.1;AIG18094.1;AIG18102.1;AIG18101.1;AIG18108.1;AIG18092.1;AIG18136.1;AIG18128.1;AIG18117.1;AIG18106.1;AIG18132.1;AIG18111.1;AIG18134.1;AIG18110.1;AIG18091.1;AIG17949.1;AIG18086.1;AIG18087.1;AIG18088.1;AIG18089.1;AIG18090.1;AIG18105.1;AIG18174.1;AIG18107.1;AIG18084.1;AIG18179.1;AIG18180.1;AIG18181.1;AIG18182.1;AIG18183.1;AIG18184.1;AIG18126.1;AIG18161.1;AIG18097.1;AIG18159.1;AIG18137.1;AIG18178.1;AIG18141.1;AIG18142.1;ABM88654.1;AIG18164.1;AIG18139.1;AIG18176.1;AIG18140.1;AIG18175.1;AIG18129.1;ALJ83943.1;AIG18135.1;ABM88661.1;AIG18177.1;AIG18165.1;AIG18166.1;AIG18167.1;AIG18168.1;AIG18169.1;AIG18170.1;AIG18171.1;AIG18172.1;AIG18162.1;AIG18173.1;AIG18127.1;AYP31123.1;AIG18125.1;G4XXW7;AYP31118.1;AYP31119.1;AYP31120.1;AYP31121.1;AYP31122.1;AYP31124.1;AYP31125.1;G4XXW8;AIG18124.1;G4XXX2;G4XXX5;ALJ83951.1;ALJ83950.1;ALJ83949.1;ALJ83948.1;AIG18241.1;AYP31117.1;AYP31116.1;AYP31115.1;AYP31114.1;AIG18207.1;AIG18208.1;AIG18209.1;AIG18210.1;AIG18211.1;AIG18144.1;AIG18201.1;AIG18188.1;AIG18238.1;AIG18240.1;ALJ83952.1;ALJ83953.1;ALJ83954.1;AYP31112.1;AYP31113.1;AIG18242.1;AIG18243.1;ALJ83929.1;ALJ83947.1;AIG18187.1;AIG18186.1;AIG18185.1;AIG18112.1;AIG18113.1;AIG18114.1;AIG18131.1;AIG18115.1;AIG18130.1;AIG18118.1;AIG18119.1;AIG18120.1;AIG18121.1;AIG18122.1;AIG18123.1;ALJ83937.1;ALJ83946.1;ALJ83930.1;ALJ83945.1;ALJ83931.1;ALJ83932.1;ALJ83933.1;ALJ83934.1;ALJ83935.1;AIG18239.1;ALJ83936.1;ALJ83938.1;ALJ83939.1;AIG18009.1;ALJ83940.1;ALJ83942.1;A0A060CM61;AIG18116.1;ALJ83944.1;AIG18143.1;ABM88632.1;AIG18145.1;ABM88573.1;ABM88580.1;ABM88581.1;ABM88582.1;ABM88583.1;ABM88584.1;ABM88585.1;ABM88563.1;ABM88586.1;ABM88562.1;ABM88589.1;ABM88590.1;ABM88591.1;ABM88592.1;ABM88577.1;ABM88593.1;ABM88579.1;ABM88578.1;ABM88633.1;ABM88681.1;ABM88675.1;ABM88676.1;ABM88677.1;ABM88678.1;ABM88679.1;ABM88680.1;ABM88682.1;ABM88634.1;ABM88683.1;ABM88672.1;ABM88665.1;ABM88685.1;ABM88664.1;ABM88587.1;ABM88575.1;A2TMN9;ABM88673.1;A0A1I7P468;ABM88617.1;ABM88618.1;ABM88619.1;ABM88620.1;ABM88621.1;ABM88631.1;ABM88630.1;ABM88629.1;ABM88628.1;ABM88627.1;ABM88626.1;ABM88625.1;ABM88623.1;AIG18205.1;ABM88622.1;ABM88616.1;ABM88596.1;ABM88594.1;ABM88566.1;A0A1D6XVN6;ABM88588.1;ABM88564.1;ABM88565.1;ABM88615.1;ABM88689.1;ABM88567.1;ABM88707.1;ABM88568.1;ABM88569.1;ABM88570.1;ABM88571.1;ABM88572.1;ABM88574.1;ABM88674.1;ABM88688.1;AIG18146.1;ABM88636.1;ABM88657.1;ABM88658.1;ABM88659.1;ABM88660.1;AIG18163.1;ALF38069.1;ABM88663.1;ABM88561.1;ABM88641.1;ABM88666.1;ABM88667.1;ABM88668.1;ABM88662.1;ABM88653.1;ABM88652.1;ABM88656.1;ABM88655.1;ABM88576.1;AIG18153.1;AIG18160.1;AIG18147.1;AIG18149.1;AIG18150.1;AIG18151.1;AIG18152.1;AIG18154.1;AIG18002.1;AIG18155.1;AIG18156.1;AIG18157.1;AIG18158.1;AIG18148.1;AIG17948.1;ABM88651.1;ABM88637.1;ABM88690.1;ABM88638.1;ABM88684.1;ABM88686.1;ABM88696.1;ABM88697.1;ABM88698.1;ABM88699.1;ABM88700.1;ABM88701.1;ABM88702.1;ABM88703.1;ABM88704.1;ABM88705.1;ABM88706.1;ABM88691.1;ABM88635.1;ABM88695.1;ABM88694.1;ABM88642.1;ABM88645.1;ABM88639.1;ABM88693.1;ABM88640.1;ABM88692.1;ABM88643.1;ABM88644.1;ABM88646.1;ABM88671.1;ABM88647.1;ABM88648.1;ABM88649.1;ABM88650.1;ABM88669.1;ABM88670.1;AIG18206.1;ALF38070.1;AIG18204.1;AEX57047.1;AEX57036.1;AEX57035.1;ALF38052.1;ALF38051.1;ALF38054.1;ALF38053.1;ALF38055.1;ALF38081.1;ALF38079.1;ALF38078.1;ALF38076.1;AEX57066.1;ABM88595.1;AIG18138.1;ALF38066.1;AEX57046.1;AEX57049.1;AIG18028.1;AEX57050.1;AEX57043.1;AEX57044.1;I1THN8;AST47536.1;ALF38073.1;A0A0N9E360;AEX57063.1;AEX57057.1;AEX57056.1;AEX57055.1;A0A223HEJ1;AEX57054.1;AEX57053.1;AEX57052.1;AEX57051.1;ALF38075.1;ALF38067.1;ALF38056.1;ALF38068.1;AIG18044.1;AIG18046.1;AIG18047.1;ALF38061.1;AIG18040.1;AIG18033.1;AIG18071.1;AIG18019.1;AIG18020.1;AIG18021.1;AIG18022.1;AIG18048.1;AIG18024.1;AIG18025.1;AIG18026.1;AIG18043.1;AIG18042.1;AIG18041.1;ALF38064.1;ALF38058.1;ALF38057.1;ALF38060.1;ALF38059.1;ALF38062.1;ALF38063.1;AIG18023.1;AIG18045.1;ALF38065.1;AIG18035.1;AIG18036.1;AIG18037.1;AIG18038.1;AIG18039.1;I1THP0;I1THT6;I1THS2;AEX57061.1;AEX57067.1;AEX57068.1;AEX57065.1;AEX57088.1;AEX57091.1;AEX57090.1;AEX57080.1;AEX57092.1;AEX57093.1;AEX57094.1;AEX57095.1;AEX57096.1;AEX57097.1;AEX57089.1;AEX57059.1;AEX57087.1;AEX57081.1;AEX57048.1;KAK4728441.1;KAK4738526.1;KAK4717122.1;ABK96799.1;WRX19276.1;AEX57084.1;ALF38072.1;ALF38071.1;AEX57045.1;AEX57085.1;AEX57086.1;AEX57062.1;AEX57079.1;I1THR8;AEX57078.1;AEX57101.1;AEX57041.1;AEX57040.1;AEX57039.1;AEX57038.1;AEX57037.1;I1THN6;AEX57058.1;I1THN7;I1THN9;AEX57103.1;I1THP1;I1THP2;I1THP8;I1THR5;AEX57099.1;AEX57070.1;AEX57098.1;AEX57060.1;AEX57077.1;AEX57076.1;AEX57075.1;AEX57074.1;AEX57073.1;AEX57072.1;AEX57071.1;AEX57100.1;AEX57069.1;AEX57082.1;AEX57102.1;AEX57083.1;AEX57064.1;AEX57104.1;AIG18027.1;AIG18029.1;AIG18203.1;AIG17994.1;AIG17992.1;AIG17991.1;AIG17990.1;AIG17989.1;AIG17988.1;AIG17987.1;AIG17986.1;AIG17985.1;AIG17984.1;AIG17983.1;AIG17997.1;AIG18083.1;AIG18109.1;AIG18085.1;AIG18216.1;AIG17993.1;AIG17995.1;AIG18030.1;AIG17996.1;AIG18013.1;AIG18062.1;ALJ83941.1;AIG18010.1;AIG18008.1;AIG18007.1;AIG18006.1;AIG18005.1;AIG18004.1;AIG18003.1;AIG18001.1;AIG18000.1;AIG17999.1;AIG17981.1;AIG17998.1;AIG18217.1;AIG18218.1;AIG18219.1;AIG18220.1;AIG18213.1;AIG18212.1;AIG18189.1;AIG18190.1;AIG18191.1;AIG18192.1;AIG18193.1;AIG17974.1;AIG18196.1;AIG18197.1;AIG18198.1;AIG18199.1;AIG18237.1;AIG18200.1;AIG18202.1;AIG18214.1;AIG18215.1;AIG18236.1;AIG18227.1;AIG18221.1;AIG18222.1;AIG18223.1;AIG18224.1;AIG18225.1;AIG18226.1;AIG18228.1;AIG18235.1;AIG18229.1;AIG18230.1;AIG18231.1;AIG18232.1;AIG18233.1;AIG18234.1;AIG17982.1;AIG17980.1;AIG18015.1;AIG18053.1;AIG18056.1;AIG18075.1;AIG18050.1;AIG18076.1;AIG18061.1;AIG18078.1;AIG18079.1;AIG18080.1;AIG18081.1;AIG18060.1;AIG18059.1;AIG18058.1;AIG17972.1;AIG18057.1;AIG17973.1;AIG18011.1;AIG18073.1;AIG18072.1;AIG18063.1;AIG18018.1;AIG18031.1;AIG18034.1;AIG18049.1;AIG18017.1;AIG18051.1;AIG18064.1;AIG18032.1;AIG18065.1;AIG18066.1;AIG18067.1;AIG18068.1;AIG18069.1;AIG18070.1;AIG18054.1;AIG18052.1;AIG17964.1;AIG18077.1;AIG17965.1;AIG17963.1;AIG17962.1;AIG17961.1;AIG17960.1;AIG17959.1;AIG17958.1;AIG17957.1;AIG17956.1;AIG17955.1;AIG17954.1;AIG17953.1;AIG17952.1;AIG17951.1;AIG17950.1;AIG17979.1;AIG17966.1;AIG17967.1;AIG17975.1;AIG18016.1;AIG18194.1;AIG18014.1;AIG17978.1;AIG17977.1;AIG17976.1;AIG18055.1;AIG17968.1;AIG17971.1;AIG17970.1;AIG18012.1;AIG18074.1;AIG17969.1;AIG18082.1;ABM88687.1;AIA96329.1;AKF42753.1;A0A060CSR7;BCN86706.1;AIA96334.1;QOV09244.1;AIA96324.1;AIA96323.1;AIA96322.1;AIA96321.1;AIA96320.1;AIA96318.1;AIA96314.1;AIA96313.1;AIA96312.1;AIA96311.1;AIA96310.1;WKW55389.1;WKW55390.1;A0A060CMT0;A0A060CSV4;A0A060CSU9;A0A060CM82;A0A060CST6;A0A060CM68;A0A060CM44;A0A060CI76;A0A060CI57;A0A060CI51;A0A060CMV6;AIA96325.1;A0A060CST0;A0A060CMW3;A0A7U3NLI6;AYC12007.1;AXY65063.1;AHZ97528.1;AHZ97529.1;AHZ97530.1;AHZ97531.1;AHZ97532.1;AHZ97540.1;AHZ97533.1;AHZ97538.1;AHZ97537.1;A0A060CTI1;BCN86708.1;A0A060CTH6;AHZ97534.1;A0A060CTG1;BCN86703.1;BCN86704.1;BCN86716.1;BCN86715.1;A0A060CMX6;A0A060CMU9;BCN86713.1;BCN86712.1;BCN86711.1;AHZ97535.1;AYC12008.1;AYC12009.1;AIA96332.1;QUN03824.1;BCN86699.1;BCN86603.1;BCN86602.1;BCN86601.1;BCN86600.1;BCN86700.1;BCN86598.1;BCN86597.1;BCN86596.1;BCN86593.1;BCN86592.1;BCN86590.1;BCN86589.1;BCN86588.1;BCN86587.1;BCN86586.1;BCN86585.1;BCN86584.1;BCN86604.1;BCN86583.1;BCN86605.1;BCN86608.1;BCN86640.1;BCN86639.1;BCN86638.1;BCN86635.1;AIA96326.1;AIA96327.1;BCN86634.1;BCN86705.1;QUN03823.1;AIA96330.1;QOV09245.1;QOV09247.1;QOV09248.1;QOV09249.1;QOV09253.1;QOV09254.1;QOV09255.1;QOV09256.1;QOV09257.1;QOV09258.1;AIA96352.1;AIA96331.1;AJF35016.1;A0A060CMW8;AIA96351.1;AIA96350.1;AIA96347.1;AIA96345.1;AIA96344.1;AIA96342.1;AIA96337.1;AIA96335.1;AJF35015.1;AIA96333.1;QID75798.1;AHZ97536.1;AHZ97539.1;ABM88612.1;AYP18862.1;AHZ97508.1;AHZ97507.1;AEM05787.1;ACT32383.1;ACT32382.1;ACT32381.1;ACT32380.1;ACT32379.1;ACL51855.1;ACL51854.1;ACL51853.1;ABR57324.1;AAZ93562.1;ABB84785.1;ABB84783.1;AAZ93525.1;AAZ93527.1;AAZ93523.1;AYP18871.1;AYP18870.1;AYP18869.1;AYP18868.1;AYP18867.1;AYP18866.1;AYP18865.1;AYP18864.1;AHZ97513.1;AYP18872.1;AYP18863.1;AHZ97509.1;ABB84774.1;ABB84778.1;ABB84777.1;ABB84776.1;ABB84775.1;ABB84758.1;ABB84759.1;ABB84760.1;ABB84761.1;ABB84762.1;ABB84763.1;ABB84764.1;AHZ97511.1;AHZ97512.1;AHZ97510.1;ABB84767.1;ABB84773.1;ABB84768.1;ABB84769.1;ABB84772.1;ABB84781.1;AHZ97550.1;ABB84782.1;ABB84784.1;AHZ97515.1;AHZ97514.1;ABB84766.1;ABB84780.1;ABB84770.1;AYP18886.1;AYP18875.1;AYP18881.1;AYP18880.1;AYP18879.1;AYP18878.1;AYP18877.1;AYP18876.1;AYP18849.1;AAZ93524.1;AYP18848.1;AYP18846.1;AHZ97543.1;AHZ97544.1;AYP18900.1;AYP18847.1;AJF35014.1;AHZ97545.1;AAZ93537.1;AHZ97546.1;AHZ97547.1;AHZ97548.1;A6YRZ1;AAZ93520.1;AAZ93521.1;AHZ97549.1;AAZ93522.1;AHZ97542.1;AYP18861.1;AYP18859.1;AHZ97541.1;AYP18882.1;AYP18874.1;AYP18858.1;AYP18857.1;AYP18856.1;AYP18855.1;AYP18854.1;AYP18853.1;AYP18852.1;AYP18851.1;AYP18850.1;AYP18860.1;AYP18873.1;AHZ97526.1;AYP18885.1;AYP18883.1;AYP18897.1;AYP18896.1;AYP18895.1;AYP18894.1;AYP18893.1;AYP18892.1;AYP18891.1;AYP18890.1;AYP18889.1;AYP18888.1;AYP18887.1;AYP18898.1;AIG18195.1;BCN86633.1;BCN86628.1;AIA96315.1;AKF42750.1;AHZ97553.1;AKF42740.1;AYP18985.1;AYP18984.1;A0A060CM38;A0A060CI83;A0A7U3RZF6;A0A7U3RYS7;A0A059VF58;AOC37880.1;UPG20588.1;A0A0F6ZQ59;AIA96338.1;A0A0F6ZNJ0;QOV09251.1;AKF42744.1;AKF42745.1;AKF42746.1;AKF42755.1;AKF42751.1;AFJ20723.1;AKF42736.1;QOV09250.1;AKF42754.1;AKF42748.1;AKF42749.1;AKF42738.1;AIA96309.1;UZS78555.1;UZS78554.1;A0A060CSU1;AIA96316.1;AIA96328.1;A0A060CSR0;A0A060CI46;A0A060CI69;AJF35013.1;A0A060CI89;A0A060CI97;A0A7G7LI66;AOC37877.1;A0A060CTJ2;A0A0B5H3B3;A0A060CM76;A0A0F6ZNK0;AYP18990.1;AYP18991.1;AIA96317.1;AIA96340.1;A0A060CTJ7;ALS19783.1;QID75807.1;WCI17481.1;WJN24782.1;A0A6G6C454;QOV08754.1;C6GIK1;ACT10847.1;BCN86544.1;BCN86627.1;AKF42752.1;ABB51949.1;A0MA64;ABB51942.1;A0MA72;A0MA70;A0MA69;ABB51947.1;ABB51946.1;A0MA65;A0MA66;A0MA71;ABB51948.1;A0MA68;A0MA56;ABB51937.1;A0MA60;ABB51938.1;ABB51933.1;A0MA61;ABB51945.1;AKF16559.1;AKF16558.1;A0A159AKA0;AKF16557.1;ABB51932.1;A0MA54;ABB51931.1;A0MA58;ABB51941.1;ABB51936.1;AKF42735.1;UGB90534.1;AKF42737.1;AKF42756.1;AKF42747.1;AKF42743.1;AKF42732.1;AKF42733.1;AKF42741.1;AKF42758.1;AKF42757.1;AKF42759.1;A0A0F6X2Z0;AKF42734.1;ABB51935.1;AKF42742.1;AKF42739.1;A0A0F6X320;BCN86680.1;I1ZAU5;AKF42760.1;ABB51943.1;A0MA59;A0MA53;A0MA57;ABB51930.1;ABB51934.1;AIA96339.1;BCN86632.1;BCN86658.1;BCN86546.1;BCN86547.1;BCN86548.1;BCN86576.1;BCN86575.1;BCN86574.1;BCN86571.1;BCN86570.1;BCN86568.1;BCN86564.1;BCN86562.1;BCN86641.1;BCN86559.1;BCN86557.1;BCN86556.1;BCN86555.1;BCN86554.1;BCN86552.1;BCN86551.1;BCN86550.1;BCN86549.1;BCN86558.1;BCN86642.1;BCN86599.1;BCN86644.1;BCN86653.1;A0A7U3NLJ5;AIA96343.1;BCN86654.1;BCN86545.1;BCN86579.1;BCN86626.1;BCN86619.1;BCN86616.1;BCN86615.1;BCN86614.1;BCN86611.1;BCN86610.1;BCN86609.1;BCN86607.1;BCN86581.1;BCN86580.1;A0A6G6C442;A0A7U3NLF3;ARG41436.1;BCN86542.1;BCN86541.1;BCN86539.1;BCN86538.1;BCN86536.1;BCN86535.1;BCN86534.1;BCN86533.1;BCN86530.1;BCN86529.1;A0A218KUN2;BCN86543.1;A0A060CMT5;BCN86657.1;BCN86659.1;A0A6G6C447;A0A060CM89;AHH82588.1;Q07A22;BCN86675.1;A0A068BAL8;AIC79584.1;AIC79583.1;W5VKG1;QID75796.1;AIA96349.1;QOV09243.1;QOV09242.1;BCN86646.1;BCN86647.1;ABA42145.1;AIA96348.1;AIA96341.1;A0A060CTI6;A0A060CTG5;BCN86684.1;AIA96307.1;AIA96308.1;BCN86565.1;QNG39969.1;AIA96346.1;AIA96336.1;A0A7U3RWY8;BCN86649.1;BCN86661.1;BCN86689.1;BCN86662.1;BCN86663.1;BCN86664.1;BCN86665.1;BCN86672.1;BCN86673.1;BCN86651.1;BCN86676.1;BCN86679.1;BCN86686.1;BCN86687.1;BCN86688.1;BCN86690.1;BCN86660.1;BCN86691.1;BCN86692.1;BCN86693.1;BCN86694.1;BCN86695.1;BCN86696.1;AJF35017.1;BCN86677.1;BCN86650.1;A0A060CSQ6;BCN86648.1;BCN86645.1;ABB84765.1;ABB84779.1;AHZ97516.1;UNW58993.1;QCF60405.1;QCF60407.1;QCF60406.1;QCF60404.1;BCN86655.1;BCN86656.1;BCN86573.1;BCN86701.1;BCN86630.1;BCN86674.1;BCN86572.1;BCN86553.1;URZ86300.1;BCN86567.1;QID75797.1;A0A6G6C446;BCN86709.1;BCN86622.1;BCN86532.1;BCN86624.1;BCN86714.1;BCN86623.1;BCN86620.1;BCN86560.1;BCN86561.1;BCN86652.1;WCD68739.1;BCN86591.1;A0A4D6RL28;BCN86577.1;APD13900.1;AYP18951.1;AYP18950.1;AYP18949.1;AYP18956.1;APU54523.1;AYP18946.1;APD13902.1;APD13903.1;APD13897.1;APD13895.1;APD13898.1;APD13899.1;APD13896.1;QID75794.1;A0A6G6C449;AYP18964.1;AYP18963.1;AYP18962.1;AYP18961.1;AYP18965.1;APD13901.1;A0A6G6C455;BCN86717.1;BCN86698.1;BCN86531.1;QID75808.1;UNW58992.1;AXY65066.1;UNW58982.1;AXY65065.1;UNW58999.1;UNW58998.1;UNW58996.1;UNW58995.1;UNW58994.1;A0A2P1G7E0;UNW59001.1;AVM80858.1;UNW59039.1;UNW59025.1;UNW59037.1;UNW59036.1;UNW59035.1;QOV09246.1;UNW59034.1;UNW59023.1;UNW58973.1;UNW59033.1;UNW59032.1;UNW58974.1;UNW58975.1;UNW58976.1;UNW58977.1;UNW59018.1;UNW58978.1;AYP18955.1;UNW58980.1;UNW59000.1;AXY65062.1;AXY65060.1;UNW58990.1;UNW58991.1;AXY65068.1;UNW59005.1;UNW59010.1;UNW58989.1;AXY65064.1;UNW59011.1;UNW58988.1;UNW58987.1;UNW58985.1;UNW58986.1;ARG41435.1;UNW59009.1;A0A1Z1EC69;UNW58997.1;UNW59007.1;UNW59004.1;UNW59006.1;UNW59003.1;AVM80855.1;AVM80856.1;AVM80857.1;UNW59002.1;A0A7U3NKU2;AXY65059.1;UNW59008.1;AYP18952.1;AYP18953.1;AYP18954.1;AYP18957.1;AEP32887.1;AEP32888.1;AEP32889.1;AEP32890.1;AEP32891.1;AEP32893.1;AEP32894.1;AEP32895.1;AEP32896.1;AEP32897.1;ABM88709.1;AEM67459.1;AEP32886.1;AEM67458.1;AEM67456.1;ABM88711.1;ABM88715.1;ABM88714.1;ABM88713.1;ADC96697.1;ABM88712.1;ADC96698.1;ADC96699.1;ADC96700.1;AEM67457.1;AEM67455.1;AEP32892.1;ABM88716.1;AEP32885.1;AEP32882.1;AEP32884.1;ABM88610.1;ABM88598.1;ABM88599.1;ABM88600.1;ABM88601.1;ABM88602.1;ABM88603.1;ABM88604.1;ABM88605.1;ABM88606.1;ABM88607.1;ABM88608.1;ABM88609.1;ABM88611.1;AEP32883.1;ABM88613.1;ABM88708.1;ABM88624.1;ABM88710.1;AEM67460.1;AEM67461.1;AEM67462.1;AEM67463.1;AEM67464.1;AEM67465.1;AEM67466.1;I1THP3;ALF38074.1;AYP18959.1;WCP86624.1;AAL77978.1;Q8SAE9;BCN86683.1;BCN86681.1;WCD68740.1;QCF60410.1;QCF60409.1;QCF60408.1;A0A4D6RNZ9;A0A2H4FPY1;WCP86627.1;WCP86626.1;WCL15178.1;AAL77977.1;QCF60412.1;QCF60411.1;AOV82287.1;AYP18947.1;ALF38080.1;WCP86625.1;AYP18960.1;A0A0N9E5A2;AYP18948.1;QID75800.1;AEX57042.1;AHZ97517.1;BCN86682.1;A0A0N9E500;A0A223HE50;AST47537.1;ALF38077.1;A0A0N9E574;WOA03509.1;WOA03508.1;WOA03507.1;WOA03506.1;WOA03505.1;AST47535.1;AST47534.1;WKU62680.1;AAL77979.1;AYP18958.1;AST47530.1;AST47528.1;AST47529.1;AST47526.1;AST47531.1;AST47527.1;A0A223HE57;AST47532.1;WOL21961.1;AST47533.1;Q8SAE8;Q8SAF0;UNW58981.1;UNW59016.1;ABM88597.1;BCN86685.1;AYP18979.1;BCN86563.1;AYP18978.1;AYP18976.1;AYP18975.1;AYP18974.1;AYP18973.1;AYP18972.1;AYP18971.1;AYP18970.1;AYP18969.1;AYP18968.1;AYP18977.1;BCN86569.1;BCN86578.1;BCN86582.1;Q1WIQ0;Q1WIP7;Q1WIP1;Q1WIN3;Q1WIM4;A0A090C813;CDN96747.1;C7B2D4;BCN86707.1;BCN86702.1;AYP18988.1;BCN86678.1;BCN86697.1;AYP18982.1;A0A059VQF3;A0A059VLA6;A0A059VLB3;A0A059VLC3;A0A059VQ48;A0A059VQ82;A0A059VQB8;A0A059VQC8;Q2QA45;A0A059VQD2;A0A059VQE4;A0A059VQE8;AYP18986.1;AYP18987.1;AYP18983.1;QID75799.1;QID75795.1;Q2QA48;Q2QA47;A0A059VQD9;Q2QA08;Q2QA07;Q2QA06;BCN86537.1;A0A385I4V2;AYP18989.1;QOV09252.1;A0A059VKF9;UNW58983.1;UNW59031.1;AAZ93533.1;AAZ93558.1;AAZ93551.1;AAZ93550.1;AAZ93549.1;AAZ93526.1;ABB84771.1;AHZ97551.1;AAZ93538.1;AAZ93528.1;AAZ93529.1;AAZ93539.1;AHZ97552.1;AHZ97554.1;AHZ97555.1;AAZ93530.1;AAZ93540.1;AAZ93541.1;AAZ93542.1;AAZ93543.1;AAZ93544.1;AAZ93545.1;AAZ93546.1;AAZ93547.1;AAZ93531.1;AAZ93548.1;AHZ97519.1;BCN86643.1;BCN86636.1;AHZ97518.1;AHZ97520.1;AAZ93532.1;BCN86631.1;BCN86629.1;BCN86621.1;BCN86612.1;BCN86606.1;BCN86595.1;AYP18966.1;AYP18901.1;AYP18884.1;AYP18899.1;AAZ93553.1;AHZ97522.1;AHZ97523.1;AHZ97521.1;AAZ93534.1;AAZ93555.1;AAZ93556.1;AAZ93535.1;AAZ93557.1;AAZ93552.1;AAZ93536.1;AAZ93559.1;AAZ93560.1;AAZ93561.1;AHZ97525.1;AAZ93554.1;AYP18902.1;AHZ97524.1;A0A059VF26;UNW59021.1;UNW59060.1;UNW59061.1;UNW59062.1;UNW59063.1;UNW59012.1;UNW59013.1;UNW59014.1;UNW59015.1;A0A8F4N3X8;ARG41437.1;ARG41438.1;A0A218KUN4;A0A1Z1EC68;QXE99023.1;AXY65061.1;AXY65067.1;BCN86625.1;BCN86618.1;BCN86617.1;AYP18904.1;AYP18928.1;AYP18929.1;AYP18930.1;AYP18931.1;AYP18932.1;UNW59055.1;Q2QA46;UNW59059.1;Q2QA44;AYP18927.1;UNW59056.1;UNW59024.1;UNW59030.1;UNW59038.1;UNW59029.1;UNW59028.1;UNW59027.1;UNW59026.1;A0A060CM49;UNW58979.1;UNW59017.1;UNW59057.1;UNW59064.1;UNW59041.1;UNW59058.1;UNW59042.1;UNW59043.1;UNW59044.1;UNW59045.1;UNW59046.1;UNW59049.1;UNW59051.1;UNW59052.1;UNW59053.1;UNW59054.1;UNW59040.1;AIA96319.1;AYP18933.1;AYP18936.1;AYP18938.1;AYP18922.1;AYP18945.1;AHZ97527.1;AYP18967.1;Q2QA40;Q2QA39;Q2QA38;Q2QA37;Q2QA36;Q2QA34;Q2QA33;Q2QA32;Q2QA41;Q2QA26;Q2QA30;Q2QA24;Q2QA23;Q2QA22;Q2QA18;Q2QA17;Q2QA16;Q2QA12;Q2QA11;Q2QA10;Q2QA25;Q2QA09;AYP18935.1;AYP18925.1;AYP18903.1;AYP18939.1;AYP18915.1;AYP18940.1;AYP18941.1;AYP18942.1;AYP18943.1;AYP18944.1;AYP18934.1;AYP18926.1;AYP18923.1;AYP18924.1;AYP18913.1;AYP18912.1;AYP18914.1;AYP18916.1;AYP18921.1;AYP18911.1;AYP18917.1;AYP18910.1;AYP18909.1;AYP18908.1;AYP18907.1;AYP18906.1;AYP18905.1;AYP18918.1;AYP18919.1;AYP18920.1;AYP18937.1;ABM88614.1	KAF1775425.1	KAF1775425.1	MULTI-MSMS	20240119_LeannVinson_GelDigests_C6-6-2	3	C6-6-2	769.39013671875	3	769.053	2304.14	4.7677	0.0036666	-1.2941	-0.00099525	3.4736	0.0026714	769.388	47.526	0.31769	47.526	47.348	47.666	0					35	11	4	0	0	0	0.0019584	1	10080	10080		80.535	78.937	1	6720100			42004	114	2832	3097	50905	50905					0.0387216
