## Supplemental tables S1 to S4 for "Osmotic adaptation rather than stress response: A time-resolved proteomic analysis of PEG-induced water limitation in *Phytophthora cinnamomi*": S1.xlsx (part 48 of 184)

### Sheet: evidence.txt MQ (continued)
Sequence	Length	Modifications	Modified sequence	Oxidation (M) Probabilities	Phospho (STY) Probabilities	Oxidation (M) Score Diffs	Phospho (STY) Score Diffs	Acetyl (Protein N-term)	Oxidation (M)	Phospho (STY)	Missed cleavages	Proteins	Leading proteins	Leading razor protein	Type	Raw file	Fraction	Experiment	MS/MS m/z	Charge	m/z	Mass	Uncalibrated - Calibrated m/z [ppm]	Uncalibrated - Calibrated m/z [Da]	Mass error [ppm]	Mass error [Da]	Uncalibrated mass error [ppm]	Uncalibrated mass error [Da]	Max intensity m/z 0	Retention time	Retention length	Calibrated retention time	Calibrated retention time start	Calibrated retention time finish	Retention time calibration	Match time difference	Match m/z difference	Match q-value	Match score	Number of data points	Number of scans	Number of isotopic peaks	PIF	Fraction of total spectrum	Base peak fraction	PEP	MS/MS count	MS/MS scan number	MS/MS scan numbers	MS3 scan numbers	Score	Delta score	Combinatorics	Intensity	Reverse	Potential contaminant	id	Protein group IDs	Peptide ID	Mod. peptide ID	MS/MS IDs	Best MS/MS	Oxidation (M) site IDs	Phospho (STY) site IDs	Taxonomy IDs	Taxonomy names	Mass deficit
GAHLTIGPPVEGGFYYDSYMGAETVPESDLSVIEK	35	Oxidation (M)	_GAHLTIGPPVEGGFYYDSYM(Oxidation (M))GAETVPESDLSVIEK_	GAHLTIGPPVEGGFYYDSYM(1)GAETVPESDLSVIEK		GAHLTIGPPVEGGFYYDSYM(78)GAETVPESDLSVIEK		0	1	0	0	KAG6617452.1;A0A6G0R328;KAE8944003.1;KAE9205287.1;KAE9205158.1;KAE9145657.1;KAE9106700.1;KAE9093782.1;KAE9014775.1;A0A6A3KWF0;KAE9004487.1;A0A6A3FFR7;KAE9225485.1;KAE9009735.1;KAE8893943.1;KAE9304743.1;KAE9314020.1;KAE9327231.1;KAG6617453.1	KAG6617452.1	KAG6617452.1	MULTI-MSMS	20230811_LVinson_P12-1-2	8	P12-1-2	1249.591674804688	3	1248.93	3743.76	2.2378	0.0027949	-2.6254	-0.0032789	-0.38757	-0.00048404	1249.59	57.804	0.46955	57.804	57.651	58.12	0					71	16	7	0	0	0	0.03285	1	15189	15189		77.828	17.616	1	14024000			42005	2034	2833	3098	50906	50906					-0.00685305
GAHLTIGPPVEGGFYYDSYMGAETVPESDLSVIEK	35	Oxidation (M)	_GAHLTIGPPVEGGFYYDSYM(Oxidation (M))GAETVPESDLSVIEK_	GAHLTIGPPVEGGFYYDSYM(1)GAETVPESDLSVIEK		GAHLTIGPPVEGGFYYDSYM(48)GAETVPESDLSVIEK		0	1	0	0	KAG6617452.1;A0A6G0R328;KAE8944003.1;KAE9205287.1;KAE9205158.1;KAE9145657.1;KAE9106700.1;KAE9093782.1;KAE9014775.1;A0A6A3KWF0;KAE9004487.1;A0A6A3FFR7;KAE9225485.1;KAE9009735.1;KAE8893943.1;KAE9304743.1;KAE9314020.1;KAE9327231.1;KAG6617453.1	KAG6617452.1	KAG6617452.1	MULTI-MSMS	20230811_LVinson_P12-2-1	8	P12-2-1	1249.592041015625	3	1248.93	3743.76	0.53306	0.00066575	-2.1619	-0.0027	-1.6288	-0.0020343	1249.59	57.871	0.41733	57.871	57.716	58.134	0					49	14	5	0	0	0	0.032966	1	12464	12464		47.877	8.2178	1	13103000			42006	2034	2833	3098	50907	50907					-0.00685305
GAHLTIGPPVEGGFYYDSYMGAETVPESDLSVIEK	35	Oxidation (M)	_GAHLTIGPPVEGGFYYDSYM(Oxidation (M))GAETVPESDLSVIEK_	GAHLTIGPPVEGGFYYDSYM(1)GAETVPESDLSVIEK		GAHLTIGPPVEGGFYYDSYM(43)GAETVPESDLSVIEK		0	1	0	0	KAG6617452.1;A0A6G0R328;KAE8944003.1;KAE9205287.1;KAE9205158.1;KAE9145657.1;KAE9106700.1;KAE9093782.1;KAE9014775.1;A0A6A3KWF0;KAE9004487.1;A0A6A3FFR7;KAE9225485.1;KAE9009735.1;KAE8893943.1;KAE9304743.1;KAE9314020.1;KAE9327231.1;KAG6617453.1	KAG6617452.1	KAG6617452.1	MULTI-MSMS	20240119_LeannVinson_GelDigests_P1-3-1	6	P1-3-1	1249.2724609375	3	1248.93	3743.76	10.552	0.013178	-1.3878	-0.0017333	9.164	0.011445	1249.59	56.77	0.47214	56.77	56.568	57.04	0					93	16	7	0	0	0	0.033039	1	14551	14551		43.125	7.9151	1	17080000			42007	2034	2833	3098	50908	50908					-0.00685305
GAHLTIGPPVEGGFYYDSYMGAETVPESDLSVIEK	35	Oxidation (M)	_GAHLTIGPPVEGGFYYDSYM(Oxidation (M))GAETVPESDLSVIEK_	GAHLTIGPPVEGGFYYDSYM(1)GAETVPESDLSVIEK		GAHLTIGPPVEGGFYYDSYM(73)GAETVPESDLSVIEK		0	1	0	0	KAG6617452.1;A0A6G0R328;KAE8944003.1;KAE9205287.1;KAE9205158.1;KAE9145657.1;KAE9106700.1;KAE9093782.1;KAE9014775.1;A0A6A3KWF0;KAE9004487.1;A0A6A3FFR7;KAE9225485.1;KAE9009735.1;KAE8893943.1;KAE9304743.1;KAE9314020.1;KAE9327231.1;KAG6617453.1	KAG6617452.1	KAG6617452.1	MULTI-MSMS	20240119_LeannVinson_GelDigests_P1-3-2	6	P1-3-2	1249.605346679688	3	1248.93	3743.76	10.244	0.012794	-1.6786	-0.0020965	8.565	0.010697	1249.59	56.741	0.55364	56.741	56.555	57.108	0					97	19	8	0	0	0	0.032871	1	14681	14681		73.052	17.315	1	16798000			42008	2034	2833	3098	50909	50909					-0.00685305
GAHLTIGPPVEGGFYYDSYMGAETVPESDLSVIEK	35	Oxidation (M)	_GAHLTIGPPVEGGFYYDSYM(Oxidation (M))GAETVPESDLSVIEK_	GAHLTIGPPVEGGFYYDSYM(1)GAETVPESDLSVIEK		GAHLTIGPPVEGGFYYDSYM(78)GAETVPESDLSVIEK		0	1	0	0	KAG6617452.1;A0A6G0R328;KAE8944003.1;KAE9205287.1;KAE9205158.1;KAE9145657.1;KAE9106700.1;KAE9093782.1;KAE9014775.1;A0A6A3KWF0;KAE9004487.1;A0A6A3FFR7;KAE9225485.1;KAE9009735.1;KAE8893943.1;KAE9304743.1;KAE9314020.1;KAE9327231.1;KAG6617453.1	KAG6617452.1	KAG6617452.1	MULTI-MSMS	20240119_LeannVinson_GelDigests_P24-1-1	9	P24-2-1	1249.603759765625	3	1248.93	3743.76	6.3287	0.007904	-0.73861	-0.00092247	5.59	0.0069816	1249.59	56.712	0.77734	56.712	56.501	57.278	0					109	27	8	0	0	0	0.03285	2	15169	15063;15169		78.453	26.45	1	27303000			42009	2034	2833	3098	50910;50911	50911					-0.00685305
GAHLTIGPPVEGGFYYDSYMGAETVPESDLSVIEK	35	Oxidation (M)	_GAHLTIGPPVEGGFYYDSYM(Oxidation (M))GAETVPESDLSVIEK_	GAHLTIGPPVEGGFYYDSYM(1)GAETVPESDLSVIEK		GAHLTIGPPVEGGFYYDSYM(84)GAETVPESDLSVIEK		0	1	0	0	KAG6617452.1;A0A6G0R328;KAE8944003.1;KAE9205287.1;KAE9205158.1;KAE9145657.1;KAE9106700.1;KAE9093782.1;KAE9014775.1;A0A6A3KWF0;KAE9004487.1;A0A6A3FFR7;KAE9225485.1;KAE9009735.1;KAE8893943.1;KAE9304743.1;KAE9314020.1;KAE9327231.1;KAG6617453.1	KAG6617452.1	KAG6617452.1	MULTI-MSMS	20240119_LeannVinson_GelDigests_P24-1-2	9	P24-2-2	1249.598754882812	3	1248.93	3743.76	6.8485	0.0085533	-1.8171	-0.0022694	5.0315	0.0062839	1249.59	56.67	1.1671	56.67	56.295	57.462	0					128	41	8	0	0	0	0.032849	2	15276	15276;15384		84.223	17.51	1	25581000			42010	2034	2833	3098	50912;50913	50912					-0.00685305
GAHLTIGPPVEGGFYYDSYMGAETVPESDLSVIEK	35	Oxidation (M)	_GAHLTIGPPVEGGFYYDSYM(Oxidation (M))GAETVPESDLSVIEK_	GAHLTIGPPVEGGFYYDSYM(1)GAETVPESDLSVIEK		GAHLTIGPPVEGGFYYDSYM(79)GAETVPESDLSVIEK		0	1	0	0	KAG6617452.1;A0A6G0R328;KAE8944003.1;KAE9205287.1;KAE9205158.1;KAE9145657.1;KAE9106700.1;KAE9093782.1;KAE9014775.1;A0A6A3KWF0;KAE9004487.1;A0A6A3FFR7;KAE9225485.1;KAE9009735.1;KAE8893943.1;KAE9304743.1;KAE9314020.1;KAE9327231.1;KAG6617453.1	KAG6617452.1	KAG6617452.1	MULTI-MSMS	20240119_LeannVinson_GelDigests_P6-1-2	7	P6-1-2	1249.603149414062	3	1248.93	3743.76	6.4673	0.0080771	-0.074805	-9.3425e-05	6.3925	0.0079837	1249.59	56.695	1.0361	56.695	56.379	57.415	0					128	36	7	0	0	0	0.03285	1	13828	13828		79.336	18.783	1	24609000			42011	2034	2833	3098	50914	50914					-0.00685305
GAHLTIGPPVEGGFYYDSYMGAETVPESDLSVIEK	35	Oxidation (M)	_GAHLTIGPPVEGGFYYDSYM(Oxidation (M))GAETVPESDLSVIEK_	GAHLTIGPPVEGGFYYDSYM(1)GAETVPESDLSVIEK		GAHLTIGPPVEGGFYYDSYM(68)GAETVPESDLSVIEK		0	1	0	0	KAG6617452.1;A0A6G0R328;KAE8944003.1;KAE9205287.1;KAE9205158.1;KAE9145657.1;KAE9106700.1;KAE9093782.1;KAE9014775.1;A0A6A3KWF0;KAE9004487.1;A0A6A3FFR7;KAE9225485.1;KAE9009735.1;KAE8893943.1;KAE9304743.1;KAE9314020.1;KAE9327231.1;KAG6617453.1	KAG6617452.1	KAG6617452.1	MULTI-MSMS	20240119_LeannVinson_GelDigests_P6-2-1	7	P6-2-1	1249.601318359375	3	1248.93	3743.76	6.0756	0.007588	-0.26076	-0.00032566	5.8149	0.0072624	1249.59	56.732	1.005	56.732	56.53	57.535	0					103	35	7	0	0	0	0.032896	1	13876	13876		67.851	12.821	1	17277000			42012	2034	2833	3098	50915	50915					-0.00685305
GAHLTIGPPVEGGFYYDSYMGAETVPESDLSVIEK	35	Oxidation (M)	_GAHLTIGPPVEGGFYYDSYM(Oxidation (M))GAETVPESDLSVIEK_	GAHLTIGPPVEGGFYYDSYM(1)GAETVPESDLSVIEK		GAHLTIGPPVEGGFYYDSYM(62)GAETVPESDLSVIEK		0	1	0	0	KAG6617452.1;A0A6G0R328;KAE8944003.1;KAE9205287.1;KAE9205158.1;KAE9145657.1;KAE9106700.1;KAE9093782.1;KAE9014775.1;A0A6A3KWF0;KAE9004487.1;A0A6A3FFR7;KAE9225485.1;KAE9009735.1;KAE8893943.1;KAE9304743.1;KAE9314020.1;KAE9327231.1;KAG6617453.1	KAG6617452.1	KAG6617452.1	MULTI-MSMS	20240119_LeannVinson_GelDigests_P6-2-2	7	P6-2-2	1249.601928710938	3	1248.93	3743.76	5.6399	0.0070438	0.25385	0.00031704	5.8938	0.0073609	1249.59	56.747	0.47153	56.747	56.51	56.981	0					102	16	8	0	0	0	0.032921	2	14139	14139;14248		62.458	16.882	1	19363000			42013	2034	2833	3098	50916;50917	50916					-0.00685305
GAHLTIGPPVEGGFYYDSYMGAETVPESDLSVIEK	35	Oxidation (M)	_GAHLTIGPPVEGGFYYDSYM(Oxidation (M))GAETVPESDLSVIEK_	GAHLTIGPPVEGGFYYDSYM(1)GAETVPESDLSVIEK		GAHLTIGPPVEGGFYYDSYM(71)GAETVPESDLSVIEK		0	1	0	0	KAG6617452.1;A0A6G0R328;KAE8944003.1;KAE9205287.1;KAE9205158.1;KAE9145657.1;KAE9106700.1;KAE9093782.1;KAE9014775.1;A0A6A3KWF0;KAE9004487.1;A0A6A3FFR7;KAE9225485.1;KAE9009735.1;KAE8893943.1;KAE9304743.1;KAE9314020.1;KAE9327231.1;KAG6617453.1	KAG6617452.1	KAG6617452.1	MULTI-MSMS	20240119_LeannVinson_GelDigests_C1-5-1	2	C1-5-1	1249.601684570312	3	1248.93	3743.76	7.2829	0.0090957	-1.4822	-0.0018511	5.8007	0.0072446	1249.59	59.022	0.6394	59.022	58.81	59.45	0					101	22	7	0	0	0	0.03288	1	14611	14611		71.095	13.917	1	10602000			42014	2034	2833	3098	50918	50918					-0.00685305
GAHLTIGPPVEGGFYYDSYMGAETVPESDLSVIEK	35	Oxidation (M)	_GAHLTIGPPVEGGFYYDSYM(Oxidation (M))GAETVPESDLSVIEK_	GAHLTIGPPVEGGFYYDSYM(1)GAETVPESDLSVIEK		GAHLTIGPPVEGGFYYDSYM(60)GAETVPESDLSVIEK		0	1	0	0	KAG6617452.1;A0A6G0R328;KAE8944003.1;KAE9205287.1;KAE9205158.1;KAE9145657.1;KAE9106700.1;KAE9093782.1;KAE9014775.1;A0A6A3KWF0;KAE9004487.1;A0A6A3FFR7;KAE9225485.1;KAE9009735.1;KAE8893943.1;KAE9304743.1;KAE9314020.1;KAE9327231.1;KAG6617453.1	KAG6617452.1	KAG6617452.1	MULTI-MSMS	20240119_LeannVinson_GelDigests_C1-5-2	2	C1-5-2	1249.60107421875	3	1248.93	3743.76	6.5982	0.0082406	-0.66555	-0.00083122	5.9326	0.0074094	1249.26	58.961	0.66787	58.961	58.725	59.392	0					97	23	7	0	0	0	0.032927	1	13873	13873		60.213	9.0836	1	11942000			42015	2034	2833	3098	50919	50919					-0.00685305
GAHLTIGPPVEGGFYYDSYMGAETVPESDLSVIEK	35	Oxidation (M)	_GAHLTIGPPVEGGFYYDSYM(Oxidation (M))GAETVPESDLSVIEK_	GAHLTIGPPVEGGFYYDSYM(1)GAETVPESDLSVIEK		GAHLTIGPPVEGGFYYDSYM(62)GAETVPESDLSVIEK		0	1	0	0	KAG6617452.1;A0A6G0R328;KAE8944003.1;KAE9205287.1;KAE9205158.1;KAE9145657.1;KAE9106700.1;KAE9093782.1;KAE9014775.1;A0A6A3KWF0;KAE9004487.1;A0A6A3FFR7;KAE9225485.1;KAE9009735.1;KAE8893943.1;KAE9304743.1;KAE9314020.1;KAE9327231.1;KAG6617453.1	KAG6617452.1	KAG6617452.1	MULTI-MSMS	20240119_LeannVinson_GelDigests_C1-6-1	2	C1-6-1	1249.601806640625	3	1248.93	3743.76	7.1308	0.0089059	-0.92486	-0.0011551	6.206	0.0077508	1249.59	58.904	0.66895	58.904	58.684	59.352	0					113	23	7	0	0	0	0.032923	1	13997	13997		61.701	13.05	1	16011000			42016	2034	2833	3098	50920	50920					-0.00685305
GAHLTIGPPVEGGFYYDSYMGAETVPESDLSVIEK	35	Oxidation (M)	_GAHLTIGPPVEGGFYYDSYM(Oxidation (M))GAETVPESDLSVIEK_	GAHLTIGPPVEGGFYYDSYM(1)GAETVPESDLSVIEK		GAHLTIGPPVEGGFYYDSYM(74)GAETVPESDLSVIEK		0	1	0	0	KAG6617452.1;A0A6G0R328;KAE8944003.1;KAE9205287.1;KAE9205158.1;KAE9145657.1;KAE9106700.1;KAE9093782.1;KAE9014775.1;A0A6A3KWF0;KAE9004487.1;A0A6A3FFR7;KAE9225485.1;KAE9009735.1;KAE8893943.1;KAE9304743.1;KAE9314020.1;KAE9327231.1;KAG6617453.1	KAG6617452.1	KAG6617452.1	MULTI-MSMS	20240119_LeannVinson_GelDigests_C1-6-2	2	C1-6-2	1249.599731445312	3	1248.93	3743.76	8.0142	0.010009	-2.1074	-0.002632	5.9068	0.0073772	1249.59	58.825	0.86076	58.825	58.473	59.334	0					109	30	7	0	0	0	0.032867	1	14689	14689		73.892	17.439	1	14013000			42017	2034	2833	3098	50921	50921					-0.00685305
GAHLTIGPPVEGGFYYDSYMGAETVPESDLSVIEK	35	Oxidation (M)	_GAHLTIGPPVEGGFYYDSYM(Oxidation (M))GAETVPESDLSVIEK_	GAHLTIGPPVEGGFYYDSYM(1)GAETVPESDLSVIEK		GAHLTIGPPVEGGFYYDSYM(67)GAETVPESDLSVIEK		0	1	0	0	KAG6617452.1;A0A6G0R328;KAE8944003.1;KAE9205287.1;KAE9205158.1;KAE9145657.1;KAE9106700.1;KAE9093782.1;KAE9014775.1;A0A6A3KWF0;KAE9004487.1;A0A6A3FFR7;KAE9225485.1;KAE9009735.1;KAE8893943.1;KAE9304743.1;KAE9314020.1;KAE9327231.1;KAG6617453.1	KAG6617452.1	KAG6617452.1	MULTI-MSMS	20240119_LeannVinson_GelDigests_C12-2-2	4	C12-2-2	1249.603149414062	3	1248.93	3743.76	8.4437	0.010545	-1.159	-0.0014476	7.2846	0.0090979	1249.59	58.452	0.55531	58.452	58.27	58.826	0					98	19	8	0	0	0	0.0329	1	14548	14548		67.063	12.731	1	12997000			42018	2034	2833	3098	50922	50922					-0.00685305
GAHLTIGPPVEGGFYYDSYMGAETVPESDLSVIEK	35	Oxidation (M)	_GAHLTIGPPVEGGFYYDSYM(Oxidation (M))GAETVPESDLSVIEK_	GAHLTIGPPVEGGFYYDSYM(1)GAETVPESDLSVIEK		GAHLTIGPPVEGGFYYDSYM(70)GAETVPESDLSVIEK		0	1	0	0	KAG6617452.1;A0A6G0R328;KAE8944003.1;KAE9205287.1;KAE9205158.1;KAE9145657.1;KAE9106700.1;KAE9093782.1;KAE9014775.1;A0A6A3KWF0;KAE9004487.1;A0A6A3FFR7;KAE9225485.1;KAE9009735.1;KAE8893943.1;KAE9304743.1;KAE9314020.1;KAE9327231.1;KAG6617453.1	KAG6617452.1	KAG6617452.1	MULTI-MSMS	20240119_LeannVinson_GelDigests_C24-1-1	5	C24-1-1	1249.603881835938	3	1248.93	3743.76	7.0427	0.0087958	-0.17538	-0.00021903	6.8674	0.0085768	1249.59	58.403	0.77589	58.403	58.194	58.97	0					121	27	8	0	0	0	0.032884	1	14363	14363		70.27	17.784	1	23395000			42019	2034	2833	3098	50923	50923					-0.00685305
GAHLTIGPPVEGGFYYDSYMGAETVPESDLSVIEK	35	Oxidation (M)	_GAHLTIGPPVEGGFYYDSYM(Oxidation (M))GAETVPESDLSVIEK_	GAHLTIGPPVEGGFYYDSYM(1)GAETVPESDLSVIEK		GAHLTIGPPVEGGFYYDSYM(100)GAETVPESDLSVIEK		0	1	0	0	KAG6617452.1;A0A6G0R328;KAE8944003.1;KAE9205287.1;KAE9205158.1;KAE9145657.1;KAE9106700.1;KAE9093782.1;KAE9014775.1;A0A6A3KWF0;KAE9004487.1;A0A6A3FFR7;KAE9225485.1;KAE9009735.1;KAE8893943.1;KAE9304743.1;KAE9314020.1;KAE9327231.1;KAG6617453.1	KAG6617452.1	KAG6617452.1	MULTI-MSMS	20240119_LeannVinson_GelDigests_C24-1-2	5	C24-1-2	1249.601928710938	3	1248.93	3743.76	6.6683	0.0083282	-0.28352	-0.00035409	6.3848	0.0079741	1249.59	58.336	0.80225	58.336	58.129	58.931	0					115	28	7	0	0	0	0.032847	1	14600	14600		100.96	29.031	1	22806000			42020	2034	2833	3098	50924	50924					-0.00685305
GAHLTIGPPVEGGFYYDSYMGAETVPESDLSVIEK	35	Oxidation (M)	_GAHLTIGPPVEGGFYYDSYM(Oxidation (M))GAETVPESDLSVIEK_	GAHLTIGPPVEGGFYYDSYM(1)GAETVPESDLSVIEK		GAHLTIGPPVEGGFYYDSYM(96)GAETVPESDLSVIEK		0	1	0	0	KAG6617452.1;A0A6G0R328;KAE8944003.1;KAE9205287.1;KAE9205158.1;KAE9145657.1;KAE9106700.1;KAE9093782.1;KAE9014775.1;A0A6A3KWF0;KAE9004487.1;A0A6A3FFR7;KAE9225485.1;KAE9009735.1;KAE8893943.1;KAE9304743.1;KAE9314020.1;KAE9327231.1;KAG6617453.1	KAG6617452.1	KAG6617452.1	MULTI-MSMS	20240119_LeannVinson_GelDigests_C24-2-1	5	C24-2-1	1249.599365234375	3	1248.93	3743.76	6.9007	0.0086185	-0.3322	-0.0004149	6.5685	0.0082036	1249.59	58.342	0.77374	58.342	58.154	58.928	0					107	27	7	0	0	0	0.032847	2	15532	15532;15640		95.93	28.078	1	21695000			42021	2034	2833	3098	50925;50926	50925					-0.00685305
GAHLTIGPPVEGGFYYDSYMGAETVPESDLSVIEK	35	Oxidation (M)	_GAHLTIGPPVEGGFYYDSYM(Oxidation (M))GAETVPESDLSVIEK_	GAHLTIGPPVEGGFYYDSYM(1)GAETVPESDLSVIEK		GAHLTIGPPVEGGFYYDSYM(84)GAETVPESDLSVIEK		0	1	0	0	KAG6617452.1;A0A6G0R328;KAE8944003.1;KAE9205287.1;KAE9205158.1;KAE9145657.1;KAE9106700.1;KAE9093782.1;KAE9014775.1;A0A6A3KWF0;KAE9004487.1;A0A6A3FFR7;KAE9225485.1;KAE9009735.1;KAE8893943.1;KAE9304743.1;KAE9314020.1;KAE9327231.1;KAG6617453.1	KAG6617452.1	KAG6617452.1	MULTI-MSMS	20240119_LeannVinson_GelDigests_C24-2-2	5	C24-2-2	1249.601928710938	3	1248.93	3743.76	7.9352	0.0099105	-0.80034	-0.00099956	7.1349	0.008911	1249.59	58.343	0.72208	58.343	57.999	58.721	0					119	25	8	0	0	0	0.032849	2	15211	15211;15318		84.223	13.953	1	25573000			42022	2034	2833	3098	50927;50928	50927					-0.00685305
GAHLTIGPPVEGGFYYDSYMGAETVPESDLSVIEK	35	Oxidation (M)	_GAHLTIGPPVEGGFYYDSYM(Oxidation (M))GAETVPESDLSVIEK_	GAHLTIGPPVEGGFYYDSYM(1)GAETVPESDLSVIEK		GAHLTIGPPVEGGFYYDSYM(110)GAETVPESDLSVIEK		0	1	0	0	KAG6617452.1;A0A6G0R328;KAE8944003.1;KAE9205287.1;KAE9205158.1;KAE9145657.1;KAE9106700.1;KAE9093782.1;KAE9014775.1;A0A6A3KWF0;KAE9004487.1;A0A6A3FFR7;KAE9225485.1;KAE9009735.1;KAE8893943.1;KAE9304743.1;KAE9314020.1;KAE9327231.1;KAG6617453.1	KAG6617452.1	KAG6617452.1	MULTI-MSMS	20240119_LeannVinson_GelDigests_C24-4-1	5	C24-4-1	1249.602905273438	3	1248.93	3743.76	8.1888	0.010227	-1.0398	-0.0012986	7.149	0.0089286	1249.59	58.446	0.74928	58.446	58.169	58.918	0					108	26	7	0	0	0	0.032841	1	14790	14790		113.52	34.188	1	20294000			42023	2034	2833	3098	50929	50929					-0.00685305
GAHLTIGPPVEGGFYYDSYMGAETVPESDLSVIEK	35	Oxidation (M)	_GAHLTIGPPVEGGFYYDSYM(Oxidation (M))GAETVPESDLSVIEK_	GAHLTIGPPVEGGFYYDSYM(1)GAETVPESDLSVIEK		GAHLTIGPPVEGGFYYDSYM(88)GAETVPESDLSVIEK		0	1	0	0	KAG6617452.1;A0A6G0R328;KAE8944003.1;KAE9205287.1;KAE9205158.1;KAE9145657.1;KAE9106700.1;KAE9093782.1;KAE9014775.1;A0A6A3KWF0;KAE9004487.1;A0A6A3FFR7;KAE9225485.1;KAE9009735.1;KAE8893943.1;KAE9304743.1;KAE9314020.1;KAE9327231.1;KAG6617453.1	KAG6617452.1	KAG6617452.1	MULTI-MSMS	20240119_LeannVinson_GelDigests_C24-4-2	5	C24-4-2	1249.603271484375	3	1248.93	3743.76	5.9233	0.0073978	0.29	0.00036219	6.2133	0.00776	1249.59	58.476	0.48508	58.476	58.305	58.79	0					72	19	6	0	0	0	0.032848	1	15629	15629		88.068	27.115	1	36540000			42024	2034	2833	3098	50930	50930					-0.00685305
GAHLTIGPPVEGGFYYDSYMGAETVPESDLSVIEK	35	Oxidation (M)	_GAHLTIGPPVEGGFYYDSYM(Oxidation (M))GAETVPESDLSVIEK_	GAHLTIGPPVEGGFYYDSYM(1)GAETVPESDLSVIEK		GAHLTIGPPVEGGFYYDSYM(91)GAETVPESDLSVIEK		0	1	0	0	KAG6617452.1;A0A6G0R328;KAE8944003.1;KAE9205287.1;KAE9205158.1;KAE9145657.1;KAE9106700.1;KAE9093782.1;KAE9014775.1;A0A6A3KWF0;KAE9004487.1;A0A6A3FFR7;KAE9225485.1;KAE9009735.1;KAE8893943.1;KAE9304743.1;KAE9314020.1;KAE9327231.1;KAG6617453.1	KAG6617452.1	KAG6617452.1	MULTI-MSMS	20240119_LeannVinson_GelDigests_C6-1-1	3	C6-1-1	1249.266967773438	3	1248.93	3743.76	7.0939	0.0088597	-0.55368	-0.0006915	6.5402	0.0081682	1249.59	58.765	0.9197	58.765	58.41	59.33	0					122	32	7	0	0	0	0.032847	1	15019	15019		90.91	23.396	1	15789000			42025	2034	2833	3098	50931	50931					-0.00685305
GAHLTIGPPVEGGFYYDSYMGAETVPESDLSVIEK	35	Oxidation (M)	_GAHLTIGPPVEGGFYYDSYM(Oxidation (M))GAETVPESDLSVIEK_	GAHLTIGPPVEGGFYYDSYM(1)GAETVPESDLSVIEK		GAHLTIGPPVEGGFYYDSYM(110)GAETVPESDLSVIEK		0	1	0	0	KAG6617452.1;A0A6G0R328;KAE8944003.1;KAE9205287.1;KAE9205158.1;KAE9145657.1;KAE9106700.1;KAE9093782.1;KAE9014775.1;A0A6A3KWF0;KAE9004487.1;A0A6A3FFR7;KAE9225485.1;KAE9009735.1;KAE8893943.1;KAE9304743.1;KAE9314020.1;KAE9327231.1;KAG6617453.1	KAG6617452.1	KAG6617452.1	MULTI-MSMS	20240119_LeannVinson_GelDigests_C6-1-2	3	C6-1-2	1249.59814453125	3	1248.93	3743.76	6.8056	0.0084997	-1.2162	-0.001519	5.5894	0.0069807	1249.59	58.726	0.83289	58.726	58.296	59.129	0					115	29	8	0	0	0	0.032847	1	15477	15477		105.05	24.607	1	20219000			42026	2034	2833	3098	50932	50932					-0.00685305
GAHLTIGPPVEGGFYYDSYMGAETVPESDLSVIEK	35	Oxidation (M)	_GAHLTIGPPVEGGFYYDSYM(Oxidation (M))GAETVPESDLSVIEK_	GAHLTIGPPVEGGFYYDSYM(1)GAETVPESDLSVIEK		GAHLTIGPPVEGGFYYDSYM(86)GAETVPESDLSVIEK		0	1	0	0	KAG6617452.1;A0A6G0R328;KAE8944003.1;KAE9205287.1;KAE9205158.1;KAE9145657.1;KAE9106700.1;KAE9093782.1;KAE9014775.1;A0A6A3KWF0;KAE9004487.1;A0A6A3FFR7;KAE9225485.1;KAE9009735.1;KAE8893943.1;KAE9304743.1;KAE9314020.1;KAE9327231.1;KAG6617453.1	KAG6617452.1	KAG6617452.1	MULTI-MSMS	20240119_LeannVinson_GelDigests_C6-4-1	3	C6-4-1	1249.6005859375	3	1248.93	3743.76	6.1733	0.00771	-0.43978	-0.00054926	5.7335	0.0071607	1249.59	58.665	0.94304	58.665	58.266	59.209	0					119	33	7	0	0	0	0.032848	1	15533	15533		86.222	18.371	1	18147000			42027	2034	2833	3098	50933	50933					-0.00685305
GAHLTIGPPVEGGFYYDSYMGAETVPESDLSVIEK	35	Oxidation (M)	_GAHLTIGPPVEGGFYYDSYM(Oxidation (M))GAETVPESDLSVIEK_	GAHLTIGPPVEGGFYYDSYM(1)GAETVPESDLSVIEK		GAHLTIGPPVEGGFYYDSYM(78)GAETVPESDLSVIEK		0	1	0	0	KAG6617452.1;A0A6G0R328;KAE8944003.1;KAE9205287.1;KAE9205158.1;KAE9145657.1;KAE9106700.1;KAE9093782.1;KAE9014775.1;A0A6A3KWF0;KAE9004487.1;A0A6A3FFR7;KAE9225485.1;KAE9009735.1;KAE8893943.1;KAE9304743.1;KAE9314020.1;KAE9327231.1;KAG6617453.1	KAG6617452.1	KAG6617452.1	MULTI-MSMS	20240119_LeannVinson_GelDigests_C6-4-2	3	C6-4-2	1249.60107421875	3	1248.93	3743.76	6.9001	0.0086177	-0.73402	-0.00091674	6.1661	0.007701	1249.26	58.669	0.60968	58.669	58.475	59.085	0					75	21	7	0	0	0	0.03285	1	14821	14821		77.579	17.775	1	11739000			42028	2034	2833	3098	50934	50934					-0.00685305
GAHLTIGPPVEGGFYYDSYMGAETVPESDLSVIEK	35	Oxidation (M)	_GAHLTIGPPVEGGFYYDSYM(Oxidation (M))GAETVPESDLSVIEK_	GAHLTIGPPVEGGFYYDSYM(1)GAETVPESDLSVIEK		GAHLTIGPPVEGGFYYDSYM(71)GAETVPESDLSVIEK		0	1	0	0	KAG6617452.1;A0A6G0R328;KAE8944003.1;KAE9205287.1;KAE9205158.1;KAE9145657.1;KAE9106700.1;KAE9093782.1;KAE9014775.1;A0A6A3KWF0;KAE9004487.1;A0A6A3FFR7;KAE9225485.1;KAE9009735.1;KAE8893943.1;KAE9304743.1;KAE9314020.1;KAE9327231.1;KAG6617453.1	KAG6617452.1	KAG6617452.1	MULTI-MSMS	20240119_LeannVinson_GelDigests_C6-6-2	3	C6-6-2	1249.59912109375	3	1248.93	3743.76	7.1165	0.008888	-0.77267	-0.00096501	6.3438	0.007923	1249.59	58.64	0.58199	58.64	58.432	59.014	0					101	20	7	0	0	0	0.032883	1	14467	14467		70.587	16.947	1	13251000			42029	2034	2833	3098	50935	50935					-0.00685305
GAHLTIGPPVEGGFYYDSYMGAETVPESDLSVIEK	35	Oxidation (M)	_GAHLTIGPPVEGGFYYDSYM(Oxidation (M))GAETVPESDLSVIEK_	GAHLTIGPPVEGGFYYDSYM(1)GAETVPESDLSVIEK		GAHLTIGPPVEGGFYYDSYM(62)GAETVPESDLSVIEK		0	1	0	0	KAG6617452.1;A0A6G0R328;KAE8944003.1;KAE9205287.1;KAE9205158.1;KAE9145657.1;KAE9106700.1;KAE9093782.1;KAE9014775.1;A0A6A3KWF0;KAE9004487.1;A0A6A3FFR7;KAE9225485.1;KAE9009735.1;KAE8893943.1;KAE9304743.1;KAE9314020.1;KAE9327231.1;KAG6617453.1	KAG6617452.1	KAG6617452.1	MULTI-MSMS	20240307_LeannVinson_GelDigests_CO_1-2	1	C0-2-2	1249.605834960938	3	1248.93	3743.76	9.3983	0.011738	-0.68382	-0.00085404	8.7144	0.010884	1249.59	56.662	0.47039	56.662	56.442	56.913	0					76	15	6	0	0	0	0.032921	1	12313	12313		62.458	13.149	1	21762000			42030	2034	2833	3098	50936	50936					-0.00685305
GAHLTIGPPVEGGFYYDSYMGAETVPESDLSVIEK	35	Unmodified	_GAHLTIGPPVEGGFYYDSYMGAETVPESDLSVIEK_					0	0	0	0	KAG6617452.1;A0A6G0R328;KAE8944003.1;KAE9205287.1;KAE9205158.1;KAE9145657.1;KAE9106700.1;KAE9093782.1;KAE9014775.1;A0A6A3KWF0;KAE9004487.1;A0A6A3FFR7;KAE9225485.1;KAE9009735.1;KAE8893943.1;KAE9304743.1;KAE9314020.1;KAE9327231.1;KAG6617453.1	KAG6617452.1	KAG6617452.1	MULTI-MSMS	20240119_LeannVinson_GelDigests_C24-2-1	5	C24-2-1	933.4555053710938	4	932.947	3727.76	6.229	0.0058113	0.57998	0.0005411	6.809	0.0063524	933.451	60.939	0.49987	60.939	60.649	61.149	0					60	17	6	0	0	0	0.03656	1	16612	16612		57.178	56.907	1	5070500			42031	2034	2833	3099	50937	50937					0.00558998
GAHLTIGPPVEGGFYYDSYMGSETVPESDLSVIEK	35	Unmodified	_GAHLTIGPPVEGGFYYDSYMGSETVPESDLSVIEK_					0	0	0	0	GMF43191.1;A0A9W7CU18	GMF43191.1	GMF43191.1	MULTI-MSMS	20240119_LeannVinson_GelDigests_P6-1-2	7	P6-1-2	937.2030639648438	4	936.946	3743.76	6.7265	0.0063024	-0.83256	-0.00078007	5.8939	0.0055223	937.447	56.703	0.72647	56.703	56.407	57.133	0					89	25	6	0	0	0	0.03681	1	13747	13747		35.158	0	1	10530000			42032	924	2834	3100	50938	50938					-0.00685305
GAHLTIGPPVEGGFYYDSYMGSETVPESDLSVIEK	35	Unmodified	_GAHLTIGPPVEGGFYYDSYMGSETVPESDLSVIEK_					0	0	0	0	GMF43191.1;A0A9W7CU18	GMF43191.1	GMF43191.1	MULTI-MSMS	20240119_LeannVinson_GelDigests_P6-2-1	7	P6-2-1	937.4527587890625	4	936.946	3743.76	6.2667	0.0058716	-0.59777	-0.00056007	5.6689	0.0053115	937.447	56.72	0.42036	56.72	56.53	56.95	0					63	14	6	0	0	0	0.037127	1	13888	13888		32.451	0	1	8597100			42033	924	2834	3100	50939	50939					-0.00685305
GAHLTIGPPVEGGFYYDSYMGSETVPESDLSVIEK	35	Unmodified	_GAHLTIGPPVEGGFYYDSYMGSETVPESDLSVIEK_					0	0	0	0	GMF43191.1;A0A9W7CU18	GMF43191.1	GMF43191.1	MULTI-MSMS	20240119_LeannVinson_GelDigests_P6-2-2	7	P6-2-2	937.4526977539062	4	936.946	3743.76	6.3736	0.0059718	-0.87577	-0.00082055	5.4979	0.0051512	937.447	56.719	0.41697	56.719	56.51	56.927	0					71	14	7	0	0	0	0.036782	1	14166	14166		36.835	0	1	9068300			42034	924	2834	3100	50940	50940					-0.00685305
GAHLTIGPPVEGGFYYDSYMGSETVPESDLSVIEK	35	Unmodified	_GAHLTIGPPVEGGFYYDSYMGSETVPESDLSVIEK_					0	0	0	0	GMF43191.1;A0A9W7CU18	GMF43191.1	GMF43191.1	MULTI-MSMS	20240119_LeannVinson_GelDigests_C1-6-1	2	C1-6-1	937.4541015625	4	936.946	3743.76	6.8397	0.0064084	-0.58254	-0.00054581	6.2572	0.0058626	937.447	58.905	0.47471	58.905	58.739	59.214	0					56	16	5	0	0	0	0.036763	1	14031	14031		37.954	0	1	7380700			42035	924	2834	3100	50941	50941					-0.00685305
GAHLTIGPPVEGGFYYDSYMGSETVPESDLSVIEK	35	Unmodified	_GAHLTIGPPVEGGFYYDSYMGSETVPESDLSVIEK_					0	0	0	0	GMF43191.1;A0A9W7CU18	GMF43191.1	GMF43191.1	MULTI-MSMS	20240119_LeannVinson_GelDigests_C1-6-2	2	C1-6-2	937.4532470703125	4	936.946	3743.76	7.7342	0.0072465	-0.89092	-0.00083474	6.8433	0.0064118	937.447	58.796	0.41636	58.796	58.668	59.084	0					39	14	4	0	0	0	0.040298	1	14713	14713		20.959	0	1	3441800			42036	924	2834	3100	50942	50942					-0.00685305
GAHLTIGPPVEGGFYYDSYMGSETVPESDLSVIEK	35	Unmodified	_GAHLTIGPPVEGGFYYDSYMGSETVPESDLSVIEK_					0	0	0	0	GMF43191.1;A0A9W7CU18	GMF43191.1	GMF43191.1	MULTI-MSMS	20240119_LeannVinson_GelDigests_C24-1-1	5	C24-1-1	937.453369140625	4	936.946	3743.76	6.6642	0.006244	0.084609	7.9274e-05	6.7488	0.0063233	937.447	58.403	0.49951	58.403	58.222	58.722	0					65	17	6	0	0	0	0.038246	1	14381	14381		28.395	0.92543	1	9287600			42037	924	2834	3100	50943	50943					-0.00685305
GAHLTIGPPVEGGFYYDSYMGSETVPESDLSVIEK	35	Unmodified	_GAHLTIGPPVEGGFYYDSYMGSETVPESDLSVIEK_					0	0	0	0	GMF43191.1;A0A9W7CU18	GMF43191.1	GMF43191.1	MULTI-MSMS	20240119_LeannVinson_GelDigests_C6-4-1	3	C6-4-1	937.4529418945312	4	936.946	3743.76	5.6409	0.0052852	-0.28493	-0.00026696	5.3559	0.0050182	937.447	58.637	0.41668	58.637	58.515	58.932	0					50	14	6	0	0	0	0.036772	1	15557	15557		37.391	0	1	4401000			42038	924	2834	3100	50944	50944					-0.00685305
GAHLTIGPPVEGGFYYDSYMGSETVPESDLSVIEK	35	Unmodified	_GAHLTIGPPVEGGFYYDSYMGSETVPESDLSVIEK_					0	0	0	0	GMF43191.1;A0A9W7CU18	GMF43191.1	GMF43191.1	MULTI-MSMS	20240307_LeannVinson_GelDigests_CO_1-2	1	C0-2-2	937.4553833007812	4	936.946	3743.76	9.4551	0.0088589	-1.1568	-0.0010839	8.2982	0.007775	937.445	56.649	0.44074	56.649	56.472	56.913	0					55	14	6	0	0	0	0.036652	1	12338	12338		44.424	0	1	3582000			42039	924	2834	3100	50945	50945					-0.00685305
GAHYFDEFEPPVPDELWPK	19	Unmodified	_GAHYFDEFEPPVPDELWPK_					0	0	0	0	KAG6610748.1;KAE9354938.1;KAE9149829.1;KAE9245000.1;KAE9049638.1;A0A2P4Y5Z4;KAE9245103.1;KAE9351394.1;OWZ24046.1;A0A225X295;GMF19504.1;A0A9W6TTS8;KAE9124516.1;KAE9125335.1;KAG1696448.1;KAK1932383.1;KAE9223207.1;POM73223.1;KAE9020405.1;KAE9319621.1;A0A6A3ZYU8;A0A6G0S6U0;KAE8943151.1;A0A6A4FWF9;KAE9043742.1;ETL36778.1;ETL89972.1;W2KXX1;ETN06964.1;KAG2949940.1;ETO71963.1;ABP96907.1;KAG2766120.1;V9EZ12;KAG2839415.1;KAG2864045.1;KAG2925569.1;KAG2938962.1;A5A5Z8;W2Q357;XP_008907932.1;W2WRA4;ETI43312.1;ETK83380.1;ETP13095.1;A0A8J5IVC1;A5A602;KAG3101447.1;GMG14739.1;A0A9W6YHN6;KAH7488064.1;KAH7502663.1;ABP96911.1;ETP41184.1;KAG3094806.1;A0A2P4XR51;POM68040.1;W2Z4N4;G4Z6Z6;XP_009524465.1;EGZ21748.1;KAG3116589.1;KAG3166202.1;A0A329SRH9;KUF94297.1;A0A0W8DD41;A0A080ZZA2;KAG2992869.1;KAG2836616.1;KAG3035360.1;RAW39524.1;KAG3031843.1;KAG3184230.1;KAG6975929.1;KAG4244801.1;KAG4061690.1;KAG3250609.1;KAG3226294.1;KAG3199511.1;ETM43200.1;A0A0W8CYV3;KUF89188.1;KAG2523687.1;A0A3F2RUV6;A0A3R7GY46;KAF4321112.1;A0A8J4W7V7;KAG2528278.1;RLN21489.1;RLN50365.1;RLN63801.1;RLN81049.1;A0A8T1UYZ4;KAG6971957.1	KAG6610748.1;A0A8T1UYZ4	KAG6610748.1	MULTI-MSMS	20240119_LeannVinson_GelDigests_P1-3-2	6	P1-3-2	758.693603515625	3	758.357	2272.05	6.3865	0.0048432	-2.7756	-0.0021049	3.6108	0.0027383	758.689	58.086	0.77162	58.086	57.796	58.568	0					86	30	4	0	0	0	0.03209	1	15336	15336		37.826	34.515	1	25261000			42040	1701;755	2835	3101	50946	50946					-0.0374569
GAHYFDEFEPPVPDELWPK	19	Unmodified	_GAHYFDEFEPPVPDELWPK_					0	0	0	0	KAG6610748.1;KAE9354938.1;KAE9149829.1;KAE9245000.1;KAE9049638.1;A0A2P4Y5Z4;KAE9245103.1;KAE9351394.1;OWZ24046.1;A0A225X295;GMF19504.1;A0A9W6TTS8;KAE9124516.1;KAE9125335.1;KAG1696448.1;KAK1932383.1;KAE9223207.1;POM73223.1;KAE9020405.1;KAE9319621.1;A0A6A3ZYU8;A0A6G0S6U0;KAE8943151.1;A0A6A4FWF9;KAE9043742.1;ETL36778.1;ETL89972.1;W2KXX1;ETN06964.1;KAG2949940.1;ETO71963.1;ABP96907.1;KAG2766120.1;V9EZ12;KAG2839415.1;KAG2864045.1;KAG2925569.1;KAG2938962.1;A5A5Z8;W2Q357;XP_008907932.1;W2WRA4;ETI43312.1;ETK83380.1;ETP13095.1;A0A8J5IVC1;A5A602;KAG3101447.1;GMG14739.1;A0A9W6YHN6;KAH7488064.1;KAH7502663.1;ABP96911.1;ETP41184.1;KAG3094806.1;A0A2P4XR51;POM68040.1;W2Z4N4;G4Z6Z6;XP_009524465.1;EGZ21748.1;KAG3116589.1;KAG3166202.1;A0A329SRH9;KUF94297.1;A0A0W8DD41;A0A080ZZA2;KAG2992869.1;KAG2836616.1;KAG3035360.1;RAW39524.1;KAG3031843.1;KAG3184230.1;KAG6975929.1;KAG4244801.1;KAG4061690.1;KAG3250609.1;KAG3226294.1;KAG3199511.1;ETM43200.1;A0A0W8CYV3;KUF89188.1;KAG2523687.1;A0A3F2RUV6;A0A3R7GY46;KAF4321112.1;A0A8J4W7V7;KAG2528278.1;RLN21489.1;RLN50365.1;RLN63801.1;RLN81049.1;A0A8T1UYZ4;KAG6971957.1	KAG6610748.1;A0A8T1UYZ4	KAG6610748.1	MULTI-MSMS	20240119_LeannVinson_GelDigests_P6-2-1	7	P6-2-1	758.69287109375	3	758.357	2272.05	6.1864	0.0046915	-1.1881	-0.00090097	4.9983	0.0037905	758.689	57.934	0.67446	57.934	57.646	58.32	0					74	23	4	0	0	0	0.033729	1	14411	14411		36.988	35.074	1	3058800			42041	1701;755	2835	3101	50947	50947					-0.0374569
GAHYFDEFEPPVPDELWPK	19	Unmodified	_GAHYFDEFEPPVPDELWPK_					0	0	0	0	KAG6610748.1;KAE9354938.1;KAE9149829.1;KAE9245000.1;KAE9049638.1;A0A2P4Y5Z4;KAE9245103.1;KAE9351394.1;OWZ24046.1;A0A225X295;GMF19504.1;A0A9W6TTS8;KAE9124516.1;KAE9125335.1;KAG1696448.1;KAK1932383.1;KAE9223207.1;POM73223.1;KAE9020405.1;KAE9319621.1;A0A6A3ZYU8;A0A6G0S6U0;KAE8943151.1;A0A6A4FWF9;KAE9043742.1;ETL36778.1;ETL89972.1;W2KXX1;ETN06964.1;KAG2949940.1;ETO71963.1;ABP96907.1;KAG2766120.1;V9EZ12;KAG2839415.1;KAG2864045.1;KAG2925569.1;KAG2938962.1;A5A5Z8;W2Q357;XP_008907932.1;W2WRA4;ETI43312.1;ETK83380.1;ETP13095.1;A0A8J5IVC1;A5A602;KAG3101447.1;GMG14739.1;A0A9W6YHN6;KAH7488064.1;KAH7502663.1;ABP96911.1;ETP41184.1;KAG3094806.1;A0A2P4XR51;POM68040.1;W2Z4N4;G4Z6Z6;XP_009524465.1;EGZ21748.1;KAG3116589.1;KAG3166202.1;A0A329SRH9;KUF94297.1;A0A0W8DD41;A0A080ZZA2;KAG2992869.1;KAG2836616.1;KAG3035360.1;RAW39524.1;KAG3031843.1;KAG3184230.1;KAG6975929.1;KAG4244801.1;KAG4061690.1;KAG3250609.1;KAG3226294.1;KAG3199511.1;ETM43200.1;A0A0W8CYV3;KUF89188.1;KAG2523687.1;A0A3F2RUV6;A0A3R7GY46;KAF4321112.1;A0A8J4W7V7;KAG2528278.1;RLN21489.1;RLN50365.1;RLN63801.1;RLN81049.1;A0A8T1UYZ4;KAG6971957.1	KAG6610748.1;A0A8T1UYZ4	KAG6610748.1	MULTI-MSMS	20240119_LeannVinson_GelDigests_C1-5-1	2	C1-5-1	758.3600463867188	3	758.357	2272.05	6.8007	0.0051573	-1.0548	-0.00079995	5.7458	0.0043574	758.69	60.526	0.67179	60.526	60.145	60.817	0					75	23	4	0	0	0	0.033729	1	15193	15193		36.988	34.345	1	1607900			42042	1701;755	2835	3101	50948	50948					-0.0374569
GAHYFDEFEPPVPDELWPK	19	Unmodified	_GAHYFDEFEPPVPDELWPK_					0	0	0	0	KAG6610748.1;KAE9354938.1;KAE9149829.1;KAE9245000.1;KAE9049638.1;A0A2P4Y5Z4;KAE9245103.1;KAE9351394.1;OWZ24046.1;A0A225X295;GMF19504.1;A0A9W6TTS8;KAE9124516.1;KAE9125335.1;KAG1696448.1;KAK1932383.1;KAE9223207.1;POM73223.1;KAE9020405.1;KAE9319621.1;A0A6A3ZYU8;A0A6G0S6U0;KAE8943151.1;A0A6A4FWF9;KAE9043742.1;ETL36778.1;ETL89972.1;W2KXX1;ETN06964.1;KAG2949940.1;ETO71963.1;ABP96907.1;KAG2766120.1;V9EZ12;KAG2839415.1;KAG2864045.1;KAG2925569.1;KAG2938962.1;A5A5Z8;W2Q357;XP_008907932.1;W2WRA4;ETI43312.1;ETK83380.1;ETP13095.1;A0A8J5IVC1;A5A602;KAG3101447.1;GMG14739.1;A0A9W6YHN6;KAH7488064.1;KAH7502663.1;ABP96911.1;ETP41184.1;KAG3094806.1;A0A2P4XR51;POM68040.1;W2Z4N4;G4Z6Z6;XP_009524465.1;EGZ21748.1;KAG3116589.1;KAG3166202.1;A0A329SRH9;KUF94297.1;A0A0W8DD41;A0A080ZZA2;KAG2992869.1;KAG2836616.1;KAG3035360.1;RAW39524.1;KAG3031843.1;KAG3184230.1;KAG6975929.1;KAG4244801.1;KAG4061690.1;KAG3250609.1;KAG3226294.1;KAG3199511.1;ETM43200.1;A0A0W8CYV3;KUF89188.1;KAG2523687.1;A0A3F2RUV6;A0A3R7GY46;KAF4321112.1;A0A8J4W7V7;KAG2528278.1;RLN21489.1;RLN50365.1;RLN63801.1;RLN81049.1;A0A8T1UYZ4;KAG6971957.1	KAG6610748.1;A0A8T1UYZ4	KAG6610748.1	MULTI-MSMS	20240119_LeannVinson_GelDigests_C1-5-2	2	C1-5-2	758.6941528320312	3	758.357	2272.05	7.1342	0.0054103	-2.3406	-0.001775	4.7936	0.0036352	758.689	60.475	0.69849	60.475	60.088	60.786	0					75	24	4	0	0	0	0.033729	1	14459	14459		36.988	35.848	1	3015200			42043	1701;755	2835	3101	50949	50949					-0.0374569
GAHYFDEFEPPVPDELWPK	19	Unmodified	_GAHYFDEFEPPVPDELWPK_					0	0	0	0	KAG6610748.1;KAE9354938.1;KAE9149829.1;KAE9245000.1;KAE9049638.1;A0A2P4Y5Z4;KAE9245103.1;KAE9351394.1;OWZ24046.1;A0A225X295;GMF19504.1;A0A9W6TTS8;KAE9124516.1;KAE9125335.1;KAG1696448.1;KAK1932383.1;KAE9223207.1;POM73223.1;KAE9020405.1;KAE9319621.1;A0A6A3ZYU8;A0A6G0S6U0;KAE8943151.1;A0A6A4FWF9;KAE9043742.1;ETL36778.1;ETL89972.1;W2KXX1;ETN06964.1;KAG2949940.1;ETO71963.1;ABP96907.1;KAG2766120.1;V9EZ12;KAG2839415.1;KAG2864045.1;KAG2925569.1;KAG2938962.1;A5A5Z8;W2Q357;XP_008907932.1;W2WRA4;ETI43312.1;ETK83380.1;ETP13095.1;A0A8J5IVC1;A5A602;KAG3101447.1;GMG14739.1;A0A9W6YHN6;KAH7488064.1;KAH7502663.1;ABP96911.1;ETP41184.1;KAG3094806.1;A0A2P4XR51;POM68040.1;W2Z4N4;G4Z6Z6;XP_009524465.1;EGZ21748.1;KAG3116589.1;KAG3166202.1;A0A329SRH9;KUF94297.1;A0A0W8DD41;A0A080ZZA2;KAG2992869.1;KAG2836616.1;KAG3035360.1;RAW39524.1;KAG3031843.1;KAG3184230.1;KAG6975929.1;KAG4244801.1;KAG4061690.1;KAG3250609.1;KAG3226294.1;KAG3199511.1;ETM43200.1;A0A0W8CYV3;KUF89188.1;KAG2523687.1;A0A3F2RUV6;A0A3R7GY46;KAF4321112.1;A0A8J4W7V7;KAG2528278.1;RLN21489.1;RLN50365.1;RLN63801.1;RLN81049.1;A0A8T1UYZ4;KAG6971957.1	KAG6610748.1;A0A8T1UYZ4	KAG6610748.1	MULTI-MSMS	20240119_LeannVinson_GelDigests_C1-6-2	2	C1-6-2	758.6973876953125	3	758.357	2272.05	6.9484	0.0052694	-1.9624	-0.0014882	4.986	0.0037812	758.69	60.246	0.58491	60.246	59.973	60.558	0					29	20	2	0	0	0	0.03209	1	15297	15297		37.826	35.671	1	1823100			42044	1701;755	2835	3101	50950	50950					-0.0374569
GAHYFDEFEPPVPDELWPK	19	Unmodified	_GAHYFDEFEPPVPDELWPK_					0	0	0	0	KAG6610748.1;KAE9354938.1;KAE9149829.1;KAE9245000.1;KAE9049638.1;A0A2P4Y5Z4;KAE9245103.1;KAE9351394.1;OWZ24046.1;A0A225X295;GMF19504.1;A0A9W6TTS8;KAE9124516.1;KAE9125335.1;KAG1696448.1;KAK1932383.1;KAE9223207.1;POM73223.1;KAE9020405.1;KAE9319621.1;A0A6A3ZYU8;A0A6G0S6U0;KAE8943151.1;A0A6A4FWF9;KAE9043742.1;ETL36778.1;ETL89972.1;W2KXX1;ETN06964.1;KAG2949940.1;ETO71963.1;ABP96907.1;KAG2766120.1;V9EZ12;KAG2839415.1;KAG2864045.1;KAG2925569.1;KAG2938962.1;A5A5Z8;W2Q357;XP_008907932.1;W2WRA4;ETI43312.1;ETK83380.1;ETP13095.1;A0A8J5IVC1;A5A602;KAG3101447.1;GMG14739.1;A0A9W6YHN6;KAH7488064.1;KAH7502663.1;ABP96911.1;ETP41184.1;KAG3094806.1;A0A2P4XR51;POM68040.1;W2Z4N4;G4Z6Z6;XP_009524465.1;EGZ21748.1;KAG3116589.1;KAG3166202.1;A0A329SRH9;KUF94297.1;A0A0W8DD41;A0A080ZZA2;KAG2992869.1;KAG2836616.1;KAG3035360.1;RAW39524.1;KAG3031843.1;KAG3184230.1;KAG6975929.1;KAG4244801.1;KAG4061690.1;KAG3250609.1;KAG3226294.1;KAG3199511.1;ETM43200.1;A0A0W8CYV3;KUF89188.1;KAG2523687.1;A0A3F2RUV6;A0A3R7GY46;KAF4321112.1;A0A8J4W7V7;KAG2528278.1;RLN21489.1;RLN50365.1;RLN63801.1;RLN81049.1;A0A8T1UYZ4;KAG6971957.1	KAG6610748.1;A0A8T1UYZ4	KAG6610748.1	MULTI-MSMS	20240119_LeannVinson_GelDigests_C6-1-2	3	C6-1-2	758.695068359375	3	758.357	2272.05	5.5191	0.0041855	-1.0013	-0.00075935	4.5178	0.0034261	758.355	60.106	0.5562	60.106	59.906	60.462	0					50	19	4	0	0	0	0.024711	1	16065	16065		41.601	37.946	1	1952800			42045	1701;755	2835	3101	50951	50951					-0.0374569
GAHYYAYQLLETYNHSLLGDTIAR	24	Unmodified	_GAHYYAYQLLETYNHSLLGDTIAR_					0	0	0	0	KAG6596035.1;KAJ8578254.1	KAG6596035.1	KAG6596035.1	MULTI-MSMS	20230811_LVinson_P1-4-2	6	P1-4-2	693.3466796875	4	693.096	2768.36	2.7051	0.0018749	-1.3825	-0.0009582	1.3226	0.00091668	693.597	54.547	0.263	54.547	54.381	54.644	0					40	11	5	0	0	0	0.0014757	1	13689	13689		51.594	50.527	1	81585000			42046	1501	2836	3102	50952	50952					0.0423851
GAHYYAYQLLETYNHSLLGDTIAR	24	Unmodified	_GAHYYAYQLLETYNHSLLGDTIAR_					0	0	0	0	KAG6596035.1;KAJ8578254.1	KAG6596035.1	KAG6596035.1	MULTI-MSMS	20230811_LVinson_P12-1-2	8	P12-1-2	924.4600830078125	3	923.793	2768.36	2.4509	0.0022641	-2.7792	-0.0025674	-0.32832	-0.0003033	924.123	54.226	0.30389	54.226	54.075	54.379	0					31	10	5	0	0	0	0.0022767	1	13762	13762		133.98	127.32	1	10667000			42047	1501	2836	3102	50953	50953					0.0423851
GAHYYAYQLLETYNHSLLGDTIAR	24	Unmodified	_GAHYYAYQLLETYNHSLLGDTIAR_					0	0	0	0	KAG6596035.1;KAJ8578254.1	KAG6596035.1	KAG6596035.1	MULTI-MSMS	20240119_LeannVinson_GelDigests_P1-3-1	6	P1-3-1	693.6040649414062	4	693.096	2768.36	10.78	0.0074718	-1.8978	-0.0013153	8.8825	0.0061564	693.345	52.97	0.47305	52.97	52.777	53.25	0					51	16	5	0	0	0	0.0033973	1	12995	12995		39.445	38.313	1	3959700			42048	1501	2836	3102	50954	50954					0.0423851
GAHYYAYQLLETYNHSLLGDTIAR	24	Unmodified	_GAHYYAYQLLETYNHSLLGDTIAR_					0	0	0	0	KAG6596035.1;KAJ8578254.1	KAG6596035.1	KAG6596035.1	MULTI-MSMS	20240119_LeannVinson_GelDigests_P6-1-2	7	P6-1-2	693.3519287109375	4	693.096	2768.36	6.1647	0.0042727	-0.11151	-7.7285e-05	6.0532	0.0041954	693.347	52.821	0.44615	52.821	52.608	53.054	0					36	15	3	0	0	0	0.0032514	1	12238	12238		40.171	38.648	1	4699400			42049	1501	2836	3102	50955	50955					0.0423851
GAHYYAYQLLETYNHSLLGDTIAR	24	Unmodified	_GAHYYAYQLLETYNHSLLGDTIAR_					0	0	0	0	KAG6596035.1;KAJ8578254.1	KAG6596035.1	KAG6596035.1	MULTI-MSMS	20240119_LeannVinson_GelDigests_P6-2-1	7	P6-2-1	693.3497924804688	4	693.096	2768.36	6.7744	0.0046953	0.19544	0.00013546	6.9699	0.0048308	693.347	52.907	0.61356	52.907	52.663	53.277	0					85	21	6	0	0	0	0.012393	1	12374	12374		27.603	26.988	1	5683600			42050	1501	2836	3102	50956	50956					0.0423851
GAHYYAYQLLETYNHSLLGDTIAR	24	Unmodified	_GAHYYAYQLLETYNHSLLGDTIAR_					0	0	0	0	KAG6596035.1;KAJ8578254.1	KAG6596035.1	KAG6596035.1	MULTI-MSMS	20240119_LeannVinson_GelDigests_P6-2-1	7	P6-2-1	924.13232421875	3	923.793	2768.36	6.6035	0.0061002	0.69976	0.00064643	7.3032	0.0067467	924.127	52.901	0.52992	52.901	52.691	53.221	0					63	18	4	0	0	0	0.0021076	1	12399	12399		96.205	87.156	1	7490800			42051	1501	2836	3102	50957	50957					0.0423851
GAHYYAYQLLETYNHSLLGDTIAR	24	Unmodified	_GAHYYAYQLLETYNHSLLGDTIAR_					0	0	0	0	KAG6596035.1;KAJ8578254.1	KAG6596035.1	KAG6596035.1	MULTI-MSMS	20240119_LeannVinson_GelDigests_P6-2-2	7	P6-2-2	924.1331787109375	3	923.793	2768.36	6.7968	0.0062789	0.42785	0.00039525	7.2247	0.0066741	924.127	52.846	0.44621	52.846	52.654	53.101	0					39	15	3	0	0	0	0.0027011	1	12641	12641		62.505	60.541	1	4640400			42052	1501	2836	3102	50958	50958					0.0423851
GAHYYAYQLLETYNHSLLGDTIAR	24	Unmodified	_GAHYYAYQLLETYNHSLLGDTIAR_					0	0	0	0	KAG6596035.1;KAJ8578254.1	KAG6596035.1	KAG6596035.1	MULTI-MSMS	20240119_LeannVinson_GelDigests_P6-2-2	7	P6-2-2	693.3516235351562	4	693.096	2768.36	6.821	0.0047276	-0.56738	-0.00039325	6.2537	0.0043344	693.347	52.84	0.58595	52.84	52.57	53.156	0					70	20	5	0	0	0	0.0035407	1	12652	12652		38.733	37.786	1	3569000			42053	1501	2836	3102	50959	50959					0.0423851
GAHYYAYQLLETYNHSLLGDTIAR	24	Unmodified	_GAHYYAYQLLETYNHSLLGDTIAR_					0	0	0	0	KAG6596035.1;KAJ8578254.1	KAG6596035.1	KAG6596035.1	MULTI-MSMS	20240119_LeannVinson_GelDigests_C1-3-2	2	C1-3-2	693.3515014648438	4	693.096	2768.36	6.3468	0.0043989	-0.56172	-0.00038933	5.785	0.0040096	693.345	55.496	0.69682	55.496	55.252	55.949	0					60	24	5	0	0	0	0.0043263	1	13115	13115		34.826	34.138	1	2619700			42054	1501	2836	3102	50960	50960					0.0423851
GAHYYAYQLLETYNHSLLGDTIAR	24	Unmodified	_GAHYYAYQLLETYNHSLLGDTIAR_					0	0	0	0	KAG6596035.1;KAJ8578254.1	KAG6596035.1	KAG6596035.1	MULTI-MSMS	20240119_LeannVinson_GelDigests_C1-5-1	2	C1-5-1	693.3515625	4	693.096	2768.36	6.6214	0.0045893	-0.46105	-0.00031955	6.1603	0.0042697	693.346	55.402	0.55852	55.402	55.15	55.709	0					68	19	5	0	0	0	0.0012393	1	13188	13188		56.251	54.888	1	5867000			42055	1501	2836	3102	50961	50961					0.0423851
GAHYYAYQLLETYNHSLLGDTIAR	24	Unmodified	_GAHYYAYQLLETYNHSLLGDTIAR_					0	0	0	0	KAG6596035.1;KAJ8578254.1	KAG6596035.1	KAG6596035.1	MULTI-MSMS	20240119_LeannVinson_GelDigests_C1-5-1	2	C1-5-1	924.1334228515625	3	923.793	2768.36	7.7411	0.0071512	-0.28356	-0.00026195	7.4576	0.0068892	924.126	55.406	0.8676	55.406	55.178	56.046	0					69	30	5	0	0	0	0.0022425	1	13197	13197		83.84	80.752	1	5358300			42056	1501	2836	3102	50962	50962					0.0423851
GAHYYAYQLLETYNHSLLGDTIAR	24	Unmodified	_GAHYYAYQLLETYNHSLLGDTIAR_					0	0	0	0	KAG6596035.1;KAJ8578254.1	KAG6596035.1	KAG6596035.1	MULTI-MSMS	20240119_LeannVinson_GelDigests_C1-5-2	2	C1-5-2	693.3512573242188	4	693.096	2768.36	6.8635	0.0047571	-0.3138	-0.0002175	6.5497	0.0045396	693.347	55.34	0.61379	55.34	55.064	55.678	0					74	21	5	0	0	0	0.0043263	1	12444	12444		34.826	34.084	1	5314200			42057	1501	2836	3102	50963	50963					0.0423851
GAHYYAYQLLETYNHSLLGDTIAR	24	Unmodified	_GAHYYAYQLLETYNHSLLGDTIAR_					0	0	0	0	KAG6596035.1;KAJ8578254.1	KAG6596035.1	KAG6596035.1	MULTI-MSMS	20240119_LeannVinson_GelDigests_C1-5-2	2	C1-5-2	924.1337280273438	3	923.793	2768.36	7.9319	0.0073274	0.059273	5.4756e-05	7.9912	0.0073822	924.127	55.345	0.66971	55.345	55.147	55.816	0					61	23	4	0	0	0	0.0024009	1	12472	12472		73.317	69.939	1	5431600			42058	1501	2836	3102	50964	50964					0.0423851
GAHYYAYQLLETYNHSLLGDTIAR	24	Unmodified	_GAHYYAYQLLETYNHSLLGDTIAR_					0	0	0	0	KAG6596035.1;KAJ8578254.1	KAG6596035.1	KAG6596035.1	MULTI-MSMS	20240119_LeannVinson_GelDigests_C1-6-1	2	C1-6-1	693.3508911132812	4	693.096	2768.36	6.2352	0.0043216	-0.18197	-0.00012612	6.0533	0.0041955	693.346	55.314	0.69597	55.314	54.966	55.662	0					70	24	5	0	0	0	0.0069283	1	12615	12615		31.731	30.639	1	3378600			42059	1501	2836	3102	50965	50965					0.0423851
GAHYYAYQLLETYNHSLLGDTIAR	24	Unmodified	_GAHYYAYQLLETYNHSLLGDTIAR_					0	0	0	0	KAG6596035.1;KAJ8578254.1	KAG6596035.1	KAG6596035.1	MULTI-MSMS	20240119_LeannVinson_GelDigests_C1-6-2	2	C1-6-2	693.3504638671875	4	693.096	2768.36	7.1987	0.0049894	-1.0939	-0.00075816	6.1048	0.0042312	693.346	55.177	0.58414	55.177	54.906	55.49	0					58	20	5	0	0	0	0.0043263	1	13230	13230		34.826	34.037	1	3354900			42060	1501	2836	3102	50966	50966					0.0423851
GAHYYAYQLLETYNHSLLGDTIAR	24	Unmodified	_GAHYYAYQLLETYNHSLLGDTIAR_					0	0	0	0	KAG6596035.1;KAJ8578254.1	KAG6596035.1	KAG6596035.1	MULTI-MSMS	20240119_LeannVinson_GelDigests_C24-1-1	5	C24-1-1	693.35107421875	4	693.096	2768.36	5.9147	0.0040995	0.27071	0.00018763	6.1854	0.0042871	693.346	54.824	0.55763	54.824	54.513	55.071	0					65	19	5	0	0	0	0.016083	1	12968	12968		24.816	24.239	1	1576200			42061	1501	2836	3102	50967	50967					0.0423851
GAHYYAYQLLETYNHSLLGDTIAR	24	Unmodified	_GAHYYAYQLLETYNHSLLGDTIAR_					0	0	0	0	KAG6596035.1;KAJ8578254.1	KAG6596035.1	KAG6596035.1	MULTI-MSMS	20240119_LeannVinson_GelDigests_C24-1-2	5	C24-1-2	693.3509521484375	4	693.096	2768.36	6.028	0.004178	0.38938	0.00026988	6.4174	0.0044479	693.346	54.573	0.69614	54.573	54.233	54.929	0					55	24	5	0	0	0	0.0035407	1	13162	13162		38.733	36.597	1	2505500			42062	1501	2836	3102	50968	50968					0.0423851
GAHYYAYQLLETYNHSLLGDTIAR	24	Unmodified	_GAHYYAYQLLETYNHSLLGDTIAR_					0	0	0	0	KAG6596035.1;KAJ8578254.1	KAG6596035.1	KAG6596035.1	MULTI-MSMS	20240119_LeannVinson_GelDigests_C24-2-1	5	C24-2-1	693.3497314453125	4	693.096	2768.36	5.7003	0.0039509	0.23811	0.00016504	5.9384	0.0041159	693.347	54.61	0.39019	54.61	54.409	54.799	0					45	13	4	0	0	0	0.0041928	1	14085	14085		35.49	33.714	1	1750100			42063	1501	2836	3102	50969	50969					0.0423851
GAHYYAYQLLETYNHSLLGDTIAR	24	Unmodified	_GAHYYAYQLLETYNHSLLGDTIAR_					0	0	0	0	KAG6596035.1;KAJ8578254.1	KAG6596035.1	KAG6596035.1	MULTI-MSMS	20240119_LeannVinson_GelDigests_C24-2-2	5	C24-2-2	693.3521728515625	4	693.096	2768.36	6.6886	0.0046358	0.38819	0.00026905	7.0768	0.0049049	693.347	54.553	0.72249	54.553	54.166	54.889	0					51	25	4	0	0	0	0.0043263	1	13761	13761		34.826	33.987	1	2891500			42064	1501	2836	3102	50970	50970					0.0423851
GAHYYAYQLLETYNHSLLGDTIAR	24	Unmodified	_GAHYYAYQLLETYNHSLLGDTIAR_					0	0	0	0	KAG6596035.1;KAJ8578254.1	KAG6596035.1	KAG6596035.1	MULTI-MSMS	20240119_LeannVinson_GelDigests_C6-1-1	3	C6-1-1	693.351318359375	4	693.096	2768.36	5.478	0.0037968	0.70553	0.000489	6.1835	0.0042858	693.347	55.071	0.58278	55.071	54.851	55.433	0					58	20	5	0	0	0	0.012393	1	13573	13573		27.603	25.539	1	2646900			42065	1501	2836	3102	50971	50971					0.0423851
GAHYYAYQLLETYNHSLLGDTIAR	24	Unmodified	_GAHYYAYQLLETYNHSLLGDTIAR_					0	0	0	0	KAG6596035.1;KAJ8578254.1	KAG6596035.1	KAG6596035.1	MULTI-MSMS	20240119_LeannVinson_GelDigests_C6-1-2	3	C6-1-2	693.3504028320312	4	693.096	2768.36	5.4459	0.0037745	0.13085	9.0695e-05	5.5767	0.0038652	693.347	54.953	0.38767	54.953	54.801	55.189	0					51	13	5	0	0	0	0.0016905	1	13991	13991		47.933	45.764	1	3731300			42066	1501	2836	3102	50972	50972					0.0423851
GAHYYAYQLLETYNHSLLGDTIAR	24	Unmodified	_GAHYYAYQLLETYNHSLLGDTIAR_					0	0	0	0	KAG6596035.1;KAJ8578254.1	KAG6596035.1	KAG6596035.1	MULTI-MSMS	20240119_LeannVinson_GelDigests_C6-4-1	3	C6-4-1	693.351318359375	4	693.096	2768.36	5.2877	0.0036649	0.14177	9.8262e-05	5.4295	0.0037632	693.347	54.921	0.4159	54.921	54.741	55.157	0					58	14	5	0	0	0	0.002563	1	14074	14074		43.594	41.9	1	2767800			42067	1501	2836	3102	50973	50973					0.0423851
GAHYYAYQLLETYNHSLLGDTIAR	24	Unmodified	_GAHYYAYQLLETYNHSLLGDTIAR_					0	0	0	0	KAG6596035.1;KAJ8578254.1	KAG6596035.1	KAG6596035.1	MULTI-MSMS	20240119_LeannVinson_GelDigests_C6-6-2	3	C6-6-2	693.6011352539062	4	693.096	2768.36	7.289	0.005052	-0.72451	-0.00050215	6.5645	0.0045498	693.346	54.944	0.5298	54.944	54.778	55.308	0					62	18	5	0	0	0	0.0035407	1	13028	13028		38.733	37.578	1	1282700			42068	1501	2836	3102	50974	50974					0.0423851
GAHYYAYQLLHTGA	14	Unmodified	_GAHYYAYQLLHTGA_					0	0	0	0	KAG6596034.1;XP_009532537.1;G4ZZ21;EGZ12204.1;KAE9092104.1;KAE9077793.1;A0A6A3RDJ3	KAG6596034.1	KAG6596034.1	MULTI-MSMS	20230811_LVinson_C12-1-1	4	C12-1-1	783.381103515625	2	782.881	1563.75	1.3665	0.0010698	-1.3069	-0.0010232	0.059599	4.6659e-05	783.382	39.503	0.27386	39.503	39.325	39.599	0					15	9	3	0	0	0	0.0028625	1	8152	8152		157.49	134.83	1	1495900			42069	1500	2837	3103	50975	50975					-0.0122968
GAHYYAYQLLQEA	13	Unmodified	_GAHYYAYQLLQEA_					0	0	0	0	KAG6596042.1	KAG6596042.1	KAG6596042.1	MULTI-MSMS	20230811_LVinson_P1-4-2	6	P1-4-2	764.3938598632812	2	763.867	1525.72	1.8571	0.0014186	-1.8111	-0.0013834	0.045981	3.5123e-05	763.866	48.769	0.39575	48.769	48.578	48.974	0					49	16	4	0	0	0	0.0057618	2	10799	10799;10816		78.06	67.162	1	48734000			42070	1504	2838	3104	50976;50977	50976					-0.0216879
GAILDFDFNPFHEHLIASASDDTTVK	26	Unmodified	_GAILDFDFNPFHEHLIASASDDTTVK_					0	0	0	0	KAJ8578504.1;KAG6598161.1;KAG1706470.1;A0A6A3MAA6;KAE9026840.1;KAE9030022.1;KAE9335290.1;KAK1941677.1;KAE8886641.1;KAE9225694.1;A0A6A3YYW8;KAE9206716.1;KAE9224730.1;KAE9005762.1;KAE9338050.1;KAE9142868.1;KAE9106963.1;KAE9106726.1;KAE8935967.1;A0A6G0RNJ7;POM72926.1;G4Z356;XP_009523442.1;KAE9306141.1;EGZ20725.1;A0A2P4Y546;A0A225WCY7;OWZ15596.1	KAJ8578504.1	KAJ8578504.1	MULTI-MSMS	20230811_LVinson_P1-4-2	6	P1-4-2	716.1015014648438	4	715.85	2859.37	2.4941	0.0017854	-1.927	-0.0013794	0.56718	0.00040602	716.1	59.42	0.40573	59.42	59.274	59.679	0					74	16	6	0	0	0	0.0036756	1	15958	15958		33.969	1.7404	1	87794000			42071	1535	2839	3105	50978	50978					0.0162275
GAILDFDFNPFHEHLIASASDDTTVK	26	Unmodified	_GAILDFDFNPFHEHLIASASDDTTVK_					0	0	0	0	KAJ8578504.1;KAG6598161.1;KAG1706470.1;A0A6A3MAA6;KAE9026840.1;KAE9030022.1;KAE9335290.1;KAK1941677.1;KAE8886641.1;KAE9225694.1;A0A6A3YYW8;KAE9206716.1;KAE9224730.1;KAE9005762.1;KAE9338050.1;KAE9142868.1;KAE9106963.1;KAE9106726.1;KAE8935967.1;A0A6G0RNJ7;POM72926.1;G4Z356;XP_009523442.1;KAE9306141.1;EGZ20725.1;A0A2P4Y546;A0A225WCY7;OWZ15596.1	KAJ8578504.1	KAJ8578504.1	MULTI-MSMS	20230811_LVinson_P1-4-2	6	P1-4-2	954.46630859375	3	954.131	2859.37	2.6775	0.0025547	-2.6206	-0.0025004	0.056941	5.4329e-05	954.462	59.444	0.47843	59.444	59.127	59.605	0					46	19	4	0	0	0	0.0043046	1	15977	15977		79.491	8.9163	1	49414000			42072	1535	2839	3105	50979	50979					0.0162275
GAILDFDFNPFHEHLIASASDDTTVK	26	Unmodified	_GAILDFDFNPFHEHLIASASDDTTVK_					0	0	0	0	KAJ8578504.1;KAG6598161.1;KAG1706470.1;A0A6A3MAA6;KAE9026840.1;KAE9030022.1;KAE9335290.1;KAK1941677.1;KAE8886641.1;KAE9225694.1;A0A6A3YYW8;KAE9206716.1;KAE9224730.1;KAE9005762.1;KAE9338050.1;KAE9142868.1;KAE9106963.1;KAE9106726.1;KAE8935967.1;A0A6G0RNJ7;POM72926.1;G4Z356;XP_009523442.1;KAE9306141.1;EGZ20725.1;A0A2P4Y546;A0A225WCY7;OWZ15596.1	KAJ8578504.1	KAJ8578504.1	MULTI-MSMS	20230811_LVinson_P6-4-1	7	P6-4-1	954.4651489257812	3	954.131	2859.37	2.9952	0.0028578	-2.8189	-0.0026896	0.17634	0.00016825	954.463	59.412	0.41322	59.412	59.159	59.572	0					50	17	4	0	0	0	0.004388	1	15333	15333		76.529	3.9338	1	68834000			42073	1535	2839	3105	50980	50980					0.0162275
GAILDFDFNPFHEHLIASASDDTTVK	26	Unmodified	_GAILDFDFNPFHEHLIASASDDTTVK_					0	0	0	0	KAJ8578504.1;KAG6598161.1;KAG1706470.1;A0A6A3MAA6;KAE9026840.1;KAE9030022.1;KAE9335290.1;KAK1941677.1;KAE8886641.1;KAE9225694.1;A0A6A3YYW8;KAE9206716.1;KAE9224730.1;KAE9005762.1;KAE9338050.1;KAE9142868.1;KAE9106963.1;KAE9106726.1;KAE8935967.1;A0A6G0RNJ7;POM72926.1;G4Z356;XP_009523442.1;KAE9306141.1;EGZ20725.1;A0A2P4Y546;A0A225WCY7;OWZ15596.1	KAJ8578504.1	KAJ8578504.1	MULTI-MSMS	20240119_LeannVinson_GelDigests_P1-3-1	6	P1-3-1	954.47412109375	3	954.131	2859.37	9.3519	0.0089229	-0.99007	-0.00094465	8.3618	0.0079782	954.464	57.79	0.50306	57.79	57.65	58.153	0					67	17	6	0	0	0	0.0052123	1	14875	14875		65.622	2.0105	1	20061000			42074	1535	2839	3105	50981	50981					0.0162275
GAILDFDFNPFHEHLIASASDDTTVK	26	Unmodified	_GAILDFDFNPFHEHLIASASDDTTVK_					0	0	0	0	KAJ8578504.1;KAG6598161.1;KAG1706470.1;A0A6A3MAA6;KAE9026840.1;KAE9030022.1;KAE9335290.1;KAK1941677.1;KAE8886641.1;KAE9225694.1;A0A6A3YYW8;KAE9206716.1;KAE9224730.1;KAE9005762.1;KAE9338050.1;KAE9142868.1;KAE9106963.1;KAE9106726.1;KAE8935967.1;A0A6G0RNJ7;POM72926.1;G4Z356;XP_009523442.1;KAE9306141.1;EGZ20725.1;A0A2P4Y546;A0A225WCY7;OWZ15596.1	KAJ8578504.1	KAJ8578504.1	MULTI-MSMS	20240119_LeannVinson_GelDigests_P1-3-2	6	P1-3-2	716.10302734375	4	715.85	2859.37	5.3073	0.0037992	-2.0451	-0.001464	3.2622	0.0023353	716.099	57.797	0.57299	57.797	57.625	58.198	0					86	22	7	0	0	0	0.0023145	1	15135	15135		50.177	6.0428	1	75537000			42075	1535	2839	3105	50982	50982					0.0162275
GAILDFDFNPFHEHLIASASDDTTVK	26	Unmodified	_GAILDFDFNPFHEHLIASASDDTTVK_					0	0	0	0	KAJ8578504.1;KAG6598161.1;KAG1706470.1;A0A6A3MAA6;KAE9026840.1;KAE9030022.1;KAE9335290.1;KAK1941677.1;KAE8886641.1;KAE9225694.1;A0A6A3YYW8;KAE9206716.1;KAE9224730.1;KAE9005762.1;KAE9338050.1;KAE9142868.1;KAE9106963.1;KAE9106726.1;KAE8935967.1;A0A6G0RNJ7;POM72926.1;G4Z356;XP_009523442.1;KAE9306141.1;EGZ20725.1;A0A2P4Y546;A0A225WCY7;OWZ15596.1	KAJ8578504.1	KAJ8578504.1	MULTI-MSMS	20240119_LeannVinson_GelDigests_P1-3-2	6	P1-3-2	954.4650268554688	3	954.131	2859.37	4.7098	0.0044938	-2.5732	-0.0024552	2.1366	0.0020386	954.463	57.793	0.36922	57.793	57.65	58.019	0					52	14	5	0	0	0	0.004908	1	15154	15154		69.648	2.0138	1	54567000			42076	1535	2839	3105	50983	50983					0.0162275
GAILDFDFNPFHEHLIASASDDTTVK	26	Unmodified	_GAILDFDFNPFHEHLIASASDDTTVK_					0	0	0	0	KAJ8578504.1;KAG6598161.1;KAG1706470.1;A0A6A3MAA6;KAE9026840.1;KAE9030022.1;KAE9335290.1;KAK1941677.1;KAE8886641.1;KAE9225694.1;A0A6A3YYW8;KAE9206716.1;KAE9224730.1;KAE9005762.1;KAE9338050.1;KAE9142868.1;KAE9106963.1;KAE9106726.1;KAE8935967.1;A0A6G0RNJ7;POM72926.1;G4Z356;XP_009523442.1;KAE9306141.1;EGZ20725.1;A0A2P4Y546;A0A225WCY7;OWZ15596.1	KAJ8578504.1	KAJ8578504.1	MULTI-MSMS	20240119_LeannVinson_GelDigests_P24-1-2	9	P24-2-2	954.4705200195312	3	954.131	2859.37	6.0271	0.0057506	-1.9953	-0.0019038	4.0317	0.0038468	954.464	57.718	0.47136	57.718	57.545	58.017	0					67	16	7	0	0	0	0.0050602	1	15699	15699		67.634	6.6728	1	26423000			42077	1535	2839	3105	50984	50984					0.0162275
GAILDFDFNPFHEHLIASASDDTTVK	26	Unmodified	_GAILDFDFNPFHEHLIASASDDTTVK_					0	0	0	0	KAJ8578504.1;KAG6598161.1;KAG1706470.1;A0A6A3MAA6;KAE9026840.1;KAE9030022.1;KAE9335290.1;KAK1941677.1;KAE8886641.1;KAE9225694.1;A0A6A3YYW8;KAE9206716.1;KAE9224730.1;KAE9005762.1;KAE9338050.1;KAE9142868.1;KAE9106963.1;KAE9106726.1;KAE8935967.1;A0A6G0RNJ7;POM72926.1;G4Z356;XP_009523442.1;KAE9306141.1;EGZ20725.1;A0A2P4Y546;A0A225WCY7;OWZ15596.1	KAJ8578504.1	KAJ8578504.1	MULTI-MSMS	20240119_LeannVinson_GelDigests_P24-1-2	9	P24-2-2	1431.201293945312	2	1430.69	2859.37	6.4362	0.0092082	-1.8459	-0.0026409	4.5903	0.0065673	1431.19	57.72	0.30447	57.72	57.573	57.878	0					33	10	5	0	0	0	0.0030674	1	15755	15755		188.35	9.6086	1	4115100			42078	1535	2839	3105	50985	50985					0.0162275
GAILDFDFNPFHEHLIASASDDTTVK	26	Unmodified	_GAILDFDFNPFHEHLIASASDDTTVK_					0	0	0	0	KAJ8578504.1;KAG6598161.1;KAG1706470.1;A0A6A3MAA6;KAE9026840.1;KAE9030022.1;KAE9335290.1;KAK1941677.1;KAE8886641.1;KAE9225694.1;A0A6A3YYW8;KAE9206716.1;KAE9224730.1;KAE9005762.1;KAE9338050.1;KAE9142868.1;KAE9106963.1;KAE9106726.1;KAE8935967.1;A0A6G0RNJ7;POM72926.1;G4Z356;XP_009523442.1;KAE9306141.1;EGZ20725.1;A0A2P4Y546;A0A225WCY7;OWZ15596.1	KAJ8578504.1	KAJ8578504.1	MULTI-MSMS	20240119_LeannVinson_GelDigests_P6-1-1	7	P6-1-1	716.1054077148438	4	715.85	2859.37	7.1829	0.0051419	-1.0815	-0.00077417	6.1014	0.0043677	716.1	57.806	0.5136	57.806	57.634	58.147	0					82	20	6	0	0	0	0.001831	1	16383	16383		63.611	6.6223	1	97091000			42079	1535	2839	3105	50986	50986					0.0162275
GAILDFDFNPFHEHLIASASDDTTVK	26	Unmodified	_GAILDFDFNPFHEHLIASASDDTTVK_					0	0	0	0	KAJ8578504.1;KAG6598161.1;KAG1706470.1;A0A6A3MAA6;KAE9026840.1;KAE9030022.1;KAE9335290.1;KAK1941677.1;KAE8886641.1;KAE9225694.1;A0A6A3YYW8;KAE9206716.1;KAE9224730.1;KAE9005762.1;KAE9338050.1;KAE9142868.1;KAE9106963.1;KAE9106726.1;KAE8935967.1;A0A6G0RNJ7;POM72926.1;G4Z356;XP_009523442.1;KAE9306141.1;EGZ20725.1;A0A2P4Y546;A0A225WCY7;OWZ15596.1	KAJ8578504.1	KAJ8578504.1	MULTI-MSMS	20240119_LeannVinson_GelDigests_P6-1-1	7	P6-1-1	954.47119140625	3	954.131	2859.37	7.2732	0.0069396	-0.21288	-0.00020311	7.0604	0.0067365	954.466	57.828	0.41418	57.828	57.634	58.048	0					45	16	4	0	0	0	0.0042955	1	16400	16400		80.533	6.9925	1	54473000			42080	1535	2839	3105	50987	50987					0.0162275
GAILDFDFNPFHEHLIASASDDTTVK	26	Unmodified	_GAILDFDFNPFHEHLIASASDDTTVK_					0	0	0	0	KAJ8578504.1;KAG6598161.1;KAG1706470.1;A0A6A3MAA6;KAE9026840.1;KAE9030022.1;KAE9335290.1;KAK1941677.1;KAE8886641.1;KAE9225694.1;A0A6A3YYW8;KAE9206716.1;KAE9224730.1;KAE9005762.1;KAE9338050.1;KAE9142868.1;KAE9106963.1;KAE9106726.1;KAE8935967.1;A0A6G0RNJ7;POM72926.1;G4Z356;XP_009523442.1;KAE9306141.1;EGZ20725.1;A0A2P4Y546;A0A225WCY7;OWZ15596.1	KAJ8578504.1	KAJ8578504.1	MULTI-MSMS	20240119_LeannVinson_GelDigests_P6-1-2	7	P6-1-2	954.470947265625	3	954.131	2859.37	6.7367	0.0064277	-1.158	-0.0011049	5.5787	0.0053228	954.464	57.702	0.50306	57.702	57.443	57.946	0					92	17	8	0	0	0	0.0091561	1	14139	14139		40.028	1.8142	1	24403000			42081	1535	2839	3105	50988	50988					0.0162275
GAILDFDFNPFHEHLIASASDDTTVK	26	Unmodified	_GAILDFDFNPFHEHLIASASDDTTVK_					0	0	0	0	KAJ8578504.1;KAG6598161.1;KAG1706470.1;A0A6A3MAA6;KAE9026840.1;KAE9030022.1;KAE9335290.1;KAK1941677.1;KAE8886641.1;KAE9225694.1;A0A6A3YYW8;KAE9206716.1;KAE9224730.1;KAE9005762.1;KAE9338050.1;KAE9142868.1;KAE9106963.1;KAE9106726.1;KAE8935967.1;A0A6G0RNJ7;POM72926.1;G4Z356;XP_009523442.1;KAE9306141.1;EGZ20725.1;A0A2P4Y546;A0A225WCY7;OWZ15596.1	KAJ8578504.1	KAJ8578504.1	MULTI-MSMS	20240119_LeannVinson_GelDigests_P6-1-2	7	P6-1-2	716.1047973632812	4	715.85	2859.37	6.667	0.0047726	-1.6617	-0.0011895	5.0053	0.003583	716.1	57.681	0.61801	57.681	57.498	58.116	0					82	21	7	0	0	0	0.0032313	1	14142	14142		38.861	1.8145	1	29457000			42082	1535	2839	3105	50989	50989					0.0162275
GAILDFDFNPFHEHLIASASDDTTVK	26	Unmodified	_GAILDFDFNPFHEHLIASASDDTTVK_					0	0	0	0	KAJ8578504.1;KAG6598161.1;KAG1706470.1;A0A6A3MAA6;KAE9026840.1;KAE9030022.1;KAE9335290.1;KAK1941677.1;KAE8886641.1;KAE9225694.1;A0A6A3YYW8;KAE9206716.1;KAE9224730.1;KAE9005762.1;KAE9338050.1;KAE9142868.1;KAE9106963.1;KAE9106726.1;KAE8935967.1;A0A6G0RNJ7;POM72926.1;G4Z356;XP_009523442.1;KAE9306141.1;EGZ20725.1;A0A2P4Y546;A0A225WCY7;OWZ15596.1	KAJ8578504.1	KAJ8578504.1	MULTI-MSMS	20240119_LeannVinson_GelDigests_P6-2-1	7	P6-2-1	716.1043090820312	4	715.85	2859.37	5.91	0.0042307	-0.66036	-0.00047272	5.2497	0.003758	716.1	57.771	0.47573	57.771	57.59	58.066	0					70	16	6	0	0	0	0.0065601	1	14296	14296		31.09	4.9376	1	16618000			42083	1535	2839	3105	50990	50990					0.0162275
GAILDFDFNPFHEHLIASASDDTTVK	26	Unmodified	_GAILDFDFNPFHEHLIASASDDTTVK_					0	0	0	0	KAJ8578504.1;KAG6598161.1;KAG1706470.1;A0A6A3MAA6;KAE9026840.1;KAE9030022.1;KAE9335290.1;KAK1941677.1;KAE8886641.1;KAE9225694.1;A0A6A3YYW8;KAE9206716.1;KAE9224730.1;KAE9005762.1;KAE9338050.1;KAE9142868.1;KAE9106963.1;KAE9106726.1;KAE8935967.1;A0A6G0RNJ7;POM72926.1;G4Z356;XP_009523442.1;KAE9306141.1;EGZ20725.1;A0A2P4Y546;A0A225WCY7;OWZ15596.1	KAJ8578504.1	KAJ8578504.1	MULTI-MSMS	20240119_LeannVinson_GelDigests_P6-2-1	7	P6-2-1	954.4696655273438	3	954.131	2859.37	5.9887	0.005714	-0.90911	-0.00086741	5.0796	0.0048466	954.465	57.762	0.56144	57.762	57.59	58.152	0					66	19	5	0	0	0	0.0056832	1	14314	14314		60.389	1.9686	1	12362000			42084	1535	2839	3105	50991	50991					0.0162275
GAILDFDFNPFHEHLIASASDDTTVK	26	Unmodified	_GAILDFDFNPFHEHLIASASDDTTVK_					0	0	0	0	KAJ8578504.1;KAG6598161.1;KAG1706470.1;A0A6A3MAA6;KAE9026840.1;KAE9030022.1;KAE9335290.1;KAK1941677.1;KAE8886641.1;KAE9225694.1;A0A6A3YYW8;KAE9206716.1;KAE9224730.1;KAE9005762.1;KAE9338050.1;KAE9142868.1;KAE9106963.1;KAE9106726.1;KAE8935967.1;A0A6G0RNJ7;POM72926.1;G4Z356;XP_009523442.1;KAE9306141.1;EGZ20725.1;A0A2P4Y546;A0A225WCY7;OWZ15596.1	KAJ8578504.1	KAJ8578504.1	MULTI-MSMS	20240119_LeannVinson_GelDigests_P6-2-2	7	P6-2-2	716.3538208007812	4	715.85	2859.37	6.4088	0.0045877	-1.2345	-0.00088374	5.1742	0.003704	716.1	57.759	0.53189	57.759	57.593	58.125	0					76	18	6	0	0	0	0.018368	1	14551	14551		21.1	1.5094	1	12906000			42085	1535	2839	3105	50992	50992					0.0162275
GAILDFDFNPFHEHLIASASDDTTVK	26	Unmodified	_GAILDFDFNPFHEHLIASASDDTTVK_					0	0	0	0	KAJ8578504.1;KAG6598161.1;KAG1706470.1;A0A6A3MAA6;KAE9026840.1;KAE9030022.1;KAE9335290.1;KAK1941677.1;KAE8886641.1;KAE9225694.1;A0A6A3YYW8;KAE9206716.1;KAE9224730.1;KAE9005762.1;KAE9338050.1;KAE9142868.1;KAE9106963.1;KAE9106726.1;KAE8935967.1;A0A6G0RNJ7;POM72926.1;G4Z356;XP_009523442.1;KAE9306141.1;EGZ20725.1;A0A2P4Y546;A0A225WCY7;OWZ15596.1	KAJ8578504.1	KAJ8578504.1	MULTI-MSMS	20230516_LVinson_C0-1-R1	1	C0-1-1	716.1024780273438	4	715.85	2859.37	2.5706	0.0018402	-0.19735	-0.00014127	2.3733	0.0016989	716.101	57.519	0.85686	57.519	57.229	58.086	0					118	30	5	0	0	0	0.01299	2	16153	16047;16153		25.65	4.5503	1	8051300			42086	1535	2839	3105	50993;50994	50994					0.0162275
GAILDFDFNPFHEHLIASASDDTTVK	26	Unmodified	_GAILDFDFNPFHEHLIASASDDTTVK_					0	0	0	0	KAJ8578504.1;KAG6598161.1;KAG1706470.1;A0A6A3MAA6;KAE9026840.1;KAE9030022.1;KAE9335290.1;KAK1941677.1;KAE8886641.1;KAE9225694.1;A0A6A3YYW8;KAE9206716.1;KAE9224730.1;KAE9005762.1;KAE9338050.1;KAE9142868.1;KAE9106963.1;KAE9106726.1;KAE8935967.1;A0A6G0RNJ7;POM72926.1;G4Z356;XP_009523442.1;KAE9306141.1;EGZ20725.1;A0A2P4Y546;A0A225WCY7;OWZ15596.1	KAJ8578504.1	KAJ8578504.1	MULTI-MSMS	20230516_LVinson_C0-1-R1	1	C0-1-1	954.46484375	3	954.131	2859.37	3.1582	0.0030134	-2.678	-0.0025552	0.48022	0.00045819	954.463	57.517	0.71822	57.517	57.285	58.003	0					71	25	5	0	0	0	0.0086705	1	16159	16159		41.853	5.5211	1	5211100			42087	1535	2839	3105	50995	50995					0.0162275
GAILDFDFNPFHEHLIASASDDTTVK	26	Unmodified	_GAILDFDFNPFHEHLIASASDDTTVK_					0	0	0	0	KAJ8578504.1;KAG6598161.1;KAG1706470.1;A0A6A3MAA6;KAE9026840.1;KAE9030022.1;KAE9335290.1;KAK1941677.1;KAE8886641.1;KAE9225694.1;A0A6A3YYW8;KAE9206716.1;KAE9224730.1;KAE9005762.1;KAE9338050.1;KAE9142868.1;KAE9106963.1;KAE9106726.1;KAE8935967.1;A0A6G0RNJ7;POM72926.1;G4Z356;XP_009523442.1;KAE9306141.1;EGZ20725.1;A0A2P4Y546;A0A225WCY7;OWZ15596.1	KAJ8578504.1	KAJ8578504.1	MULTI-MSMS	20230516_LVinson_C0-1-R2	1	C0-1-2	716.1019287109375	4	715.85	2859.37	1.5903	0.0011384	0.89563	0.00064113	2.4859	0.0017795	716.102	57.601	0.8568	57.601	57.285	58.141	0					121	30	6	0	0	0	0.0079162	1	15854	15854		29.942	4.9131	1	5893800			42088	1535	2839	3105	50996	50996					0.0162275
GAILDFDFNPFHEHLIASASDDTTVK	26	Unmodified	_GAILDFDFNPFHEHLIASASDDTTVK_					0	0	0	0	KAJ8578504.1;KAG6598161.1;KAG1706470.1;A0A6A3MAA6;KAE9026840.1;KAE9030022.1;KAE9335290.1;KAK1941677.1;KAE8886641.1;KAE9225694.1;A0A6A3YYW8;KAE9206716.1;KAE9224730.1;KAE9005762.1;KAE9338050.1;KAE9142868.1;KAE9106963.1;KAE9106726.1;KAE8935967.1;A0A6G0RNJ7;POM72926.1;G4Z356;XP_009523442.1;KAE9306141.1;EGZ20725.1;A0A2P4Y546;A0A225WCY7;OWZ15596.1	KAJ8578504.1	KAJ8578504.1	MULTI-MSMS	20230516_LVinson_C0-3-R1	1	C0-3-1	716.3526000976562	4	715.85	2859.37	1.7945	0.0012846	-0.13758	-9.8489e-05	1.6569	0.0011861	716.101	57.521	0.85495	57.521	57.213	58.068	0					122	30	5	0	0	0	0.0092089	2	16456	16456;16575		28.849	4.8025	1	8751700			42089	1535	2839	3105	50997;50998	50997					0.0162275
GAILDFDFNPFHEHLIASASDDTTVK	26	Unmodified	_GAILDFDFNPFHEHLIASASDDTTVK_					0	0	0	0	KAJ8578504.1;KAG6598161.1;KAG1706470.1;A0A6A3MAA6;KAE9026840.1;KAE9030022.1;KAE9335290.1;KAK1941677.1;KAE8886641.1;KAE9225694.1;A0A6A3YYW8;KAE9206716.1;KAE9224730.1;KAE9005762.1;KAE9338050.1;KAE9142868.1;KAE9106963.1;KAE9106726.1;KAE8935967.1;A0A6G0RNJ7;POM72926.1;G4Z356;XP_009523442.1;KAE9306141.1;EGZ20725.1;A0A2P4Y546;A0A225WCY7;OWZ15596.1	KAJ8578504.1	KAJ8578504.1	MULTI-MSMS	20230516_LVinson_C0-3-R1	1	C0-3-1	954.4672241210938	3	954.131	2859.37	2.0145	0.0019221	-1.6291	-0.0015544	0.38543	0.00036775	954.463	57.51	0.85495	57.51	57.213	58.068	0					92	30	4	0	0	0	0.0083606	1	16601	16601		43.017	5.5259	1	5526500			42090	1535	2839	3105	50999	50999					0.0162275
GAILDFDFNPFHEHLIASASDDTTVK	26	Unmodified	_GAILDFDFNPFHEHLIASASDDTTVK_					0	0	0	0	KAJ8578504.1;KAG6598161.1;KAG1706470.1;A0A6A3MAA6;KAE9026840.1;KAE9030022.1;KAE9335290.1;KAK1941677.1;KAE8886641.1;KAE9225694.1;A0A6A3YYW8;KAE9206716.1;KAE9224730.1;KAE9005762.1;KAE9338050.1;KAE9142868.1;KAE9106963.1;KAE9106726.1;KAE8935967.1;A0A6G0RNJ7;POM72926.1;G4Z356;XP_009523442.1;KAE9306141.1;EGZ20725.1;A0A2P4Y546;A0A225WCY7;OWZ15596.1	KAJ8578504.1	KAJ8578504.1	MULTI-MSMS	20230516_LVinson_C0-3-R2	1	C0-3-2	716.3502197265625	4	715.85	2859.37	1.0801	0.00077321	1.0873	0.00077834	2.1674	0.0015515	716.101	57.5	0.85466	57.5	57.293	58.148	0					133	30	6	0	0	0	0.01299	2	16649	16649;16757		25.65	4.5503	1	7367300			42091	1535	2839	3105	51000;51001	51000					0.0162275
GAILDFDFNPFHEHLIASASDDTTVK	26	Unmodified	_GAILDFDFNPFHEHLIASASDDTTVK_					0	0	0	0	KAJ8578504.1;KAG6598161.1;KAG1706470.1;A0A6A3MAA6;KAE9026840.1;KAE9030022.1;KAE9335290.1;KAK1941677.1;KAE8886641.1;KAE9225694.1;A0A6A3YYW8;KAE9206716.1;KAE9224730.1;KAE9005762.1;KAE9338050.1;KAE9142868.1;KAE9106963.1;KAE9106726.1;KAE8935967.1;A0A6G0RNJ7;POM72926.1;G4Z356;XP_009523442.1;KAE9306141.1;EGZ20725.1;A0A2P4Y546;A0A225WCY7;OWZ15596.1	KAJ8578504.1	KAJ8578504.1	MULTI-MSMS	20230811_LVinson_C12-1-1	4	C12-1-1	716.1021118164062	4	715.85	2859.37	-0.44109	-0.00031576	-0.92055	-0.00065898	-1.3616	-0.00097473	716.1	59.428	0.49726	59.428	59.222	59.72	0					68	17	6	0	0	0	0.0028804	1	18759	18759		42.723	1.8588	1	13748000			42092	1535	2839	3105	51002	51002					0.0162275
GAILDFDFNPFHEHLIASASDDTTVK	26	Unmodified	_GAILDFDFNPFHEHLIASASDDTTVK_					0	0	0	0	KAJ8578504.1;KAG6598161.1;KAG1706470.1;A0A6A3MAA6;KAE9026840.1;KAE9030022.1;KAE9335290.1;KAK1941677.1;KAE8886641.1;KAE9225694.1;A0A6A3YYW8;KAE9206716.1;KAE9224730.1;KAE9005762.1;KAE9338050.1;KAE9142868.1;KAE9106963.1;KAE9106726.1;KAE8935967.1;A0A6G0RNJ7;POM72926.1;G4Z356;XP_009523442.1;KAE9306141.1;EGZ20725.1;A0A2P4Y546;A0A225WCY7;OWZ15596.1	KAJ8578504.1	KAJ8578504.1	MULTI-MSMS	20230811_LVinson_C12-1-1	4	C12-1-1	954.4647827148438	3	954.131	2859.37	-0.053471	-5.1019e-05	-1.1713	-0.0011176	-1.2248	-0.0011686	954.465	59.43	0.55261	59.43	59.14	59.692	0					54	19	5	0	0	0	0.0057726	1	18778	18778		59.558	1.961	1	9127500			42093	1535	2839	3105	51003	51003					0.0162275
GAILDFDFNPFHEHLIASASDDTTVK	26	Unmodified	_GAILDFDFNPFHEHLIASASDDTTVK_					0	0	0	0	KAJ8578504.1;KAG6598161.1;KAG1706470.1;A0A6A3MAA6;KAE9026840.1;KAE9030022.1;KAE9335290.1;KAK1941677.1;KAE8886641.1;KAE9225694.1;A0A6A3YYW8;KAE9206716.1;KAE9224730.1;KAE9005762.1;KAE9338050.1;KAE9142868.1;KAE9106963.1;KAE9106726.1;KAE8935967.1;A0A6G0RNJ7;POM72926.1;G4Z356;XP_009523442.1;KAE9306141.1;EGZ20725.1;A0A2P4Y546;A0A225WCY7;OWZ15596.1	KAJ8578504.1	KAJ8578504.1	MULTI-MSMS	20230811_LVinson_C12-1-2	4	C12-1-2	716.1016845703125	4	715.85	2859.37	-2.4746	-0.0017714	1.0294	0.00073688	-1.4452	-0.0010346	716.102	59.541	0.41473	59.541	59.307	59.722	0					67	14	6	0	0	0	0.0026463	1	14741	14741		45.301	5.783	1	19073000			42094	1535	2839	3105	51004	51004					0.0162275
GAILDFDFNPFHEHLIASASDDTTVK	26	Unmodified	_GAILDFDFNPFHEHLIASASDDTTVK_					0	0	0	0	KAJ8578504.1;KAG6598161.1;KAG1706470.1;A0A6A3MAA6;KAE9026840.1;KAE9030022.1;KAE9335290.1;KAK1941677.1;KAE8886641.1;KAE9225694.1;A0A6A3YYW8;KAE9206716.1;KAE9224730.1;KAE9005762.1;KAE9338050.1;KAE9142868.1;KAE9106963.1;KAE9106726.1;KAE8935967.1;A0A6G0RNJ7;POM72926.1;G4Z356;XP_009523442.1;KAE9306141.1;EGZ20725.1;A0A2P4Y546;A0A225WCY7;OWZ15596.1	KAJ8578504.1	KAJ8578504.1	MULTI-MSMS	20230811_LVinson_C12-1-2	4	C12-1-2	954.46435546875	3	954.131	2859.37	-2.2024	-0.0021014	0.97571	0.00093095	-1.2267	-0.0011704	954.466	59.541	0.49818	59.541	59.224	59.722	0					58	17	6	0	0	0	0.0053094	1	14772	14772		64.336	1.9752	1	12935000			42095	1535	2839	3105	51005	51005					0.0162275
GAILDFDFNPFHEHLIASASDDTTVK	26	Unmodified	_GAILDFDFNPFHEHLIASASDDTTVK_					0	0	0	0	KAJ8578504.1;KAG6598161.1;KAG1706470.1;A0A6A3MAA6;KAE9026840.1;KAE9030022.1;KAE9335290.1;KAK1941677.1;KAE8886641.1;KAE9225694.1;A0A6A3YYW8;KAE9206716.1;KAE9224730.1;KAE9005762.1;KAE9338050.1;KAE9142868.1;KAE9106963.1;KAE9106726.1;KAE8935967.1;A0A6G0RNJ7;POM72926.1;G4Z356;XP_009523442.1;KAE9306141.1;EGZ20725.1;A0A2P4Y546;A0A225WCY7;OWZ15596.1	KAJ8578504.1	KAJ8578504.1	MULTI-MSMS	20240119_LeannVinson_GelDigests_C1-3-2	2	C1-3-2	716.10498046875	4	715.85	2859.37	6.1669	0.0044146	-0.48785	-0.00034923	5.6791	0.0040654	716.101	60.328	0.61366	60.328	60.171	60.785	0					83	21	6	0	0	0	0.0098391	1	15004	15004		28.316	4.7479	1	7376000			42096	1535	2839	3105	51006	51006					0.0162275
GAILDFDFNPFHEHLIASASDDTTVK	26	Unmodified	_GAILDFDFNPFHEHLIASASDDTTVK_					0	0	0	0	KAJ8578504.1;KAG6598161.1;KAG1706470.1;A0A6A3MAA6;KAE9026840.1;KAE9030022.1;KAE9335290.1;KAK1941677.1;KAE8886641.1;KAE9225694.1;A0A6A3YYW8;KAE9206716.1;KAE9224730.1;KAE9005762.1;KAE9338050.1;KAE9142868.1;KAE9106963.1;KAE9106726.1;KAE8935967.1;A0A6G0RNJ7;POM72926.1;G4Z356;XP_009523442.1;KAE9306141.1;EGZ20725.1;A0A2P4Y546;A0A225WCY7;OWZ15596.1	KAJ8578504.1	KAJ8578504.1	MULTI-MSMS	20240119_LeannVinson_GelDigests_C1-3-2	2	C1-3-2	954.4720458984375	3	954.131	2859.37	7.0411	0.0067182	-1.5057	-0.0014367	5.5354	0.0052815	954.464	60.338	0.47357	60.338	60.171	60.645	0					65	16	5	0	0	0	0.015248	1	15014	15014		32.236	2.2487	1	5727200			42097	1535	2839	3105	51007	51007					0.0162275
GAILDFDFNPFHEHLIASASDDTTVK	26	Unmodified	_GAILDFDFNPFHEHLIASASDDTTVK_					0	0	0	0	KAJ8578504.1;KAG6598161.1;KAG1706470.1;A0A6A3MAA6;KAE9026840.1;KAE9030022.1;KAE9335290.1;KAK1941677.1;KAE8886641.1;KAE9225694.1;A0A6A3YYW8;KAE9206716.1;KAE9224730.1;KAE9005762.1;KAE9338050.1;KAE9142868.1;KAE9106963.1;KAE9106726.1;KAE8935967.1;A0A6G0RNJ7;POM72926.1;G4Z356;XP_009523442.1;KAE9306141.1;EGZ20725.1;A0A2P4Y546;A0A225WCY7;OWZ15596.1	KAJ8578504.1	KAJ8578504.1	MULTI-MSMS	20240119_LeannVinson_GelDigests_C1-5-1	2	C1-5-1	716.1051635742188	4	715.85	2859.37	6.4993	0.0046525	-0.32923	-0.00023568	6.1701	0.0044168	716.101	60.213	0.58715	60.213	60.061	60.649	0					83	20	6	0	0	0	0.0024468	1	15090	15090		47.498	5.9442	1	7365900			42098	1535	2839	3105	51008	51008					0.0162275
GAILDFDFNPFHEHLIASASDDTTVK	26	Unmodified	_GAILDFDFNPFHEHLIASASDDTTVK_					0	0	0	0	KAJ8578504.1;KAG6598161.1;KAG1706470.1;A0A6A3MAA6;KAE9026840.1;KAE9030022.1;KAE9335290.1;KAK1941677.1;KAE8886641.1;KAE9225694.1;A0A6A3YYW8;KAE9206716.1;KAE9224730.1;KAE9005762.1;KAE9338050.1;KAE9142868.1;KAE9106963.1;KAE9106726.1;KAE8935967.1;A0A6G0RNJ7;POM72926.1;G4Z356;XP_009523442.1;KAE9306141.1;EGZ20725.1;A0A2P4Y546;A0A225WCY7;OWZ15596.1	KAJ8578504.1	KAJ8578504.1	MULTI-MSMS	20240119_LeannVinson_GelDigests_C1-5-1	2	C1-5-1	954.4725341796875	3	954.131	2859.37	7.2569	0.006924	-0.27071	-0.00025829	6.9862	0.0066657	954.466	60.211	0.58715	60.211	60.061	60.649	0					70	20	5	0	0	0	0.0043224	1	15110	15110		77.445	7.01	1	5966600			42099	1535	2839	3105	51009	51009					0.0162275
GAILDFDFNPFHEHLIASASDDTTVK	26	Unmodified	_GAILDFDFNPFHEHLIASASDDTTVK_					0	0	0	0	KAJ8578504.1;KAG6598161.1;KAG1706470.1;A0A6A3MAA6;KAE9026840.1;KAE9030022.1;KAE9335290.1;KAK1941677.1;KAE8886641.1;KAE9225694.1;A0A6A3YYW8;KAE9206716.1;KAE9224730.1;KAE9005762.1;KAE9338050.1;KAE9142868.1;KAE9106963.1;KAE9106726.1;KAE8935967.1;A0A6G0RNJ7;POM72926.1;G4Z356;XP_009523442.1;KAE9306141.1;EGZ20725.1;A0A2P4Y546;A0A225WCY7;OWZ15596.1	KAJ8578504.1	KAJ8578504.1	MULTI-MSMS	20240119_LeannVinson_GelDigests_C1-5-2	2	C1-5-2	716.1054077148438	4	715.85	2859.37	7.0527	0.0050487	-0.12508	-8.954e-05	6.9276	0.0049591	716.101	60.214	0.78179	60.214	59.976	60.758	0					93	27	6	0	0	0	0.0025808	1	14355	14355		46.022	5.8364	1	6159700			42100	1535	2839	3105	51010	51010					0.0162275
GAILDFDFNPFHEHLIASASDDTTVK	26	Unmodified	_GAILDFDFNPFHEHLIASASDDTTVK_					0	0	0	0	KAJ8578504.1;KAG6598161.1;KAG1706470.1;A0A6A3MAA6;KAE9026840.1;KAE9030022.1;KAE9335290.1;KAK1941677.1;KAE8886641.1;KAE9225694.1;A0A6A3YYW8;KAE9206716.1;KAE9224730.1;KAE9005762.1;KAE9338050.1;KAE9142868.1;KAE9106963.1;KAE9106726.1;KAE8935967.1;A0A6G0RNJ7;POM72926.1;G4Z356;XP_009523442.1;KAE9306141.1;EGZ20725.1;A0A2P4Y546;A0A225WCY7;OWZ15596.1	KAJ8578504.1	KAJ8578504.1	MULTI-MSMS	20240119_LeannVinson_GelDigests_C1-5-2	2	C1-5-2	954.4734497070312	3	954.131	2859.37	7.4379	0.0070967	0.23008	0.00021952	7.6679	0.0073162	954.466	60.212	0.64154	60.212	59.976	60.618	0					68	22	5	0	0	0	0.0058354	1	14367	14367		58.974	3.6596	1	5799600			42101	1535	2839	3105	51011	51011					0.0162275
GAILDFDFNPFHEHLIASASDDTTVK	26	Unmodified	_GAILDFDFNPFHEHLIASASDDTTVK_					0	0	0	0	KAJ8578504.1;KAG6598161.1;KAG1706470.1;A0A6A3MAA6;KAE9026840.1;KAE9030022.1;KAE9335290.1;KAK1941677.1;KAE8886641.1;KAE9225694.1;A0A6A3YYW8;KAE9206716.1;KAE9224730.1;KAE9005762.1;KAE9338050.1;KAE9142868.1;KAE9106963.1;KAE9106726.1;KAE8935967.1;A0A6G0RNJ7;POM72926.1;G4Z356;XP_009523442.1;KAE9306141.1;EGZ20725.1;A0A2P4Y546;A0A225WCY7;OWZ15596.1	KAJ8578504.1	KAJ8578504.1	MULTI-MSMS	20240119_LeannVinson_GelDigests_C1-6-1	2	C1-6-1	716.1061401367188	4	715.85	2859.37	6.2372	0.0044649	0.26387	0.00018889	6.5011	0.0046538	716.101	60.145	0.72291	60.145	59.911	60.634	0					99	25	6	0	0	0	0.0031253	2	14479	14479;14587		40.028	5.4632	1	8021800			42102	1535	2839	3105	51012;51013	51012					0.0162275
GAILDFDFNPFHEHLIASASDDTTVK	26	Unmodified	_GAILDFDFNPFHEHLIASASDDTTVK_					0	0	0	0	KAJ8578504.1;KAG6598161.1;KAG1706470.1;A0A6A3MAA6;KAE9026840.1;KAE9030022.1;KAE9335290.1;KAK1941677.1;KAE8886641.1;KAE9225694.1;A0A6A3YYW8;KAE9206716.1;KAE9224730.1;KAE9005762.1;KAE9338050.1;KAE9142868.1;KAE9106963.1;KAE9106726.1;KAE8935967.1;A0A6G0RNJ7;POM72926.1;G4Z356;XP_009523442.1;KAE9306141.1;EGZ20725.1;A0A2P4Y546;A0A225WCY7;OWZ15596.1	KAJ8578504.1	KAJ8578504.1	MULTI-MSMS	20240119_LeannVinson_GelDigests_C1-6-1	2	C1-6-1	954.473388671875	3	954.131	2859.37	7.2133	0.0068825	-0.52276	-0.00049878	6.6906	0.0063837	954.465	60.18	0.77895	60.18	59.939	60.718	0					84	27	5	0	0	0	0.0074426	1	14490	14490		46.467	1.8759	1	7652300			42103	1535	2839	3105	51014	51014					0.0162275
GAILDFDFNPFHEHLIASASDDTTVK	26	Unmodified	_GAILDFDFNPFHEHLIASASDDTTVK_					0	0	0	0	KAJ8578504.1;KAG6598161.1;KAG1706470.1;A0A6A3MAA6;KAE9026840.1;KAE9030022.1;KAE9335290.1;KAK1941677.1;KAE8886641.1;KAE9225694.1;A0A6A3YYW8;KAE9206716.1;KAE9224730.1;KAE9005762.1;KAE9338050.1;KAE9142868.1;KAE9106963.1;KAE9106726.1;KAE8935967.1;A0A6G0RNJ7;POM72926.1;G4Z356;XP_009523442.1;KAE9306141.1;EGZ20725.1;A0A2P4Y546;A0A225WCY7;OWZ15596.1	KAJ8578504.1	KAJ8578504.1	MULTI-MSMS	20240119_LeannVinson_GelDigests_C1-6-2	2	C1-6-2	716.1064453125	4	715.85	2859.37	6.8663	0.0049153	-0.68352	-0.0004893	6.1828	0.004426	716.1	60.071	0.52892	60.071	59.889	60.418	0					83	18	7	0	0	0	0.002286	1	15170	15170		50.952	6.0963	1	9842700			42104	1535	2839	3105	51015	51015					0.0162275
GAILDFDFNPFHEHLIASASDDTTVK	26	Unmodified	_GAILDFDFNPFHEHLIASASDDTTVK_					0	0	0	0	KAJ8578504.1;KAG6598161.1;KAG1706470.1;A0A6A3MAA6;KAE9026840.1;KAE9030022.1;KAE9335290.1;KAK1941677.1;KAE8886641.1;KAE9225694.1;A0A6A3YYW8;KAE9206716.1;KAE9224730.1;KAE9005762.1;KAE9338050.1;KAE9142868.1;KAE9106963.1;KAE9106726.1;KAE8935967.1;A0A6G0RNJ7;POM72926.1;G4Z356;XP_009523442.1;KAE9306141.1;EGZ20725.1;A0A2P4Y546;A0A225WCY7;OWZ15596.1	KAJ8578504.1	KAJ8578504.1	MULTI-MSMS	20240119_LeannVinson_GelDigests_C1-6-2	2	C1-6-2	954.4730224609375	3	954.131	2859.37	6.9815	0.0066612	-0.32399	-0.00030912	6.6575	0.0063521	954.465	60.071	0.50112	60.071	59.889	60.39	0					58	17	4	0	0	0	0.0042868	1	15181	15181		81.53	9.0646	1	8297500			42105	1535	2839	3105	51016	51016					0.0162275
GAILDFDFNPFHEHLIASASDDTTVK	26	Unmodified	_GAILDFDFNPFHEHLIASASDDTTVK_					0	0	0	0	KAJ8578504.1;KAG6598161.1;KAG1706470.1;A0A6A3MAA6;KAE9026840.1;KAE9030022.1;KAE9335290.1;KAK1941677.1;KAE8886641.1;KAE9225694.1;A0A6A3YYW8;KAE9206716.1;KAE9224730.1;KAE9005762.1;KAE9338050.1;KAE9142868.1;KAE9106963.1;KAE9106726.1;KAE8935967.1;A0A6G0RNJ7;POM72926.1;G4Z356;XP_009523442.1;KAE9306141.1;EGZ20725.1;A0A2P4Y546;A0A225WCY7;OWZ15596.1	KAJ8578504.1	KAJ8578504.1	MULTI-MSMS	20240119_LeannVinson_GelDigests_C12-1-2	4	C12-3-2	716.107666015625	4	715.85	2859.37	7.7134	0.0055217	0.31728	0.00022712	8.0307	0.0057488	716.101	59.8	0.64721	59.8	59.584	60.232	0					58	22	4	0	0	0	0.036888	1	13893	13893		10.051	4.5035	1	2855700			42106	1535	2839	3105	51017	51017					0.0162275
GAILDFDFNPFHEHLIASASDDTTVK	26	Unmodified	_GAILDFDFNPFHEHLIASASDDTTVK_					0	0	0	0	KAJ8578504.1;KAG6598161.1;KAG1706470.1;A0A6A3MAA6;KAE9026840.1;KAE9030022.1;KAE9335290.1;KAK1941677.1;KAE8886641.1;KAE9225694.1;A0A6A3YYW8;KAE9206716.1;KAE9224730.1;KAE9005762.1;KAE9338050.1;KAE9142868.1;KAE9106963.1;KAE9106726.1;KAE8935967.1;A0A6G0RNJ7;POM72926.1;G4Z356;XP_009523442.1;KAE9306141.1;EGZ20725.1;A0A2P4Y546;A0A225WCY7;OWZ15596.1	KAJ8578504.1	KAJ8578504.1	MULTI-MSMS	20240119_LeannVinson_GelDigests_C12-2-1	4	C12-2-1	716.357421875	4	715.85	2859.37	8.6336	0.0061804	-1.1889	-0.00085104	7.4447	0.0053293	716.1	59.75	0.58689	59.75	59.512	60.099	0					77	20	6	0	0	0	0.0036756	1	14244	14244		33.969	5.1199	1	5656100			42107	1535	2839	3105	51018	51018					0.0162275
GAILDFDFNPFHEHLIASASDDTTVK	26	Unmodified	_GAILDFDFNPFHEHLIASASDDTTVK_					0	0	0	0	KAJ8578504.1;KAG6598161.1;KAG1706470.1;A0A6A3MAA6;KAE9026840.1;KAE9030022.1;KAE9335290.1;KAK1941677.1;KAE8886641.1;KAE9225694.1;A0A6A3YYW8;KAE9206716.1;KAE9224730.1;KAE9005762.1;KAE9338050.1;KAE9142868.1;KAE9106963.1;KAE9106726.1;KAE8935967.1;A0A6G0RNJ7;POM72926.1;G4Z356;XP_009523442.1;KAE9306141.1;EGZ20725.1;A0A2P4Y546;A0A225WCY7;OWZ15596.1	KAJ8578504.1	KAJ8578504.1	MULTI-MSMS	20240119_LeannVinson_GelDigests_C12-2-1	4	C12-2-1	954.4730224609375	3	954.131	2859.37	8.7887	0.0083856	-0.28854	-0.00027531	8.5002	0.0081103	954.464	59.741	0.50368	59.741	59.567	60.071	0					66	17	5	0	0	0	0.02125	1	14245	14245		30.503	1.7085	1	3783600			42108	1535	2839	3105	51019	51019					0.0162275
GAILDFDFNPFHEHLIASASDDTTVK	26	Unmodified	_GAILDFDFNPFHEHLIASASDDTTVK_					0	0	0	0	KAJ8578504.1;KAG6598161.1;KAG1706470.1;A0A6A3MAA6;KAE9026840.1;KAE9030022.1;KAE9335290.1;KAK1941677.1;KAE8886641.1;KAE9225694.1;A0A6A3YYW8;KAE9206716.1;KAE9224730.1;KAE9005762.1;KAE9338050.1;KAE9142868.1;KAE9106963.1;KAE9106726.1;KAE8935967.1;A0A6G0RNJ7;POM72926.1;G4Z356;XP_009523442.1;KAE9306141.1;EGZ20725.1;A0A2P4Y546;A0A225WCY7;OWZ15596.1	KAJ8578504.1	KAJ8578504.1	MULTI-MSMS	20240119_LeannVinson_GelDigests_C12-2-2	4	C12-2-2	716.1063232421875	4	715.85	2859.37	6.581	0.004711	0.084557	6.053e-05	6.6656	0.0047715	716.101	59.619	0.50284	59.619	59.435	59.938	0					71	17	5	0	0	0	0.0065601	1	15042	15042		31.09	4.9376	1	6293200			42109	1535	2839	3105	51020	51020					0.0162275
GAILDFDFNPFHEHLIASASDDTTVK	26	Unmodified	_GAILDFDFNPFHEHLIASASDDTTVK_					0	0	0	0	KAJ8578504.1;KAG6598161.1;KAG1706470.1;A0A6A3MAA6;KAE9026840.1;KAE9030022.1;KAE9335290.1;KAK1941677.1;KAE8886641.1;KAE9225694.1;A0A6A3YYW8;KAE9206716.1;KAE9224730.1;KAE9005762.1;KAE9338050.1;KAE9142868.1;KAE9106963.1;KAE9106726.1;KAE8935967.1;A0A6G0RNJ7;POM72926.1;G4Z356;XP_009523442.1;KAE9306141.1;EGZ20725.1;A0A2P4Y546;A0A225WCY7;OWZ15596.1	KAJ8578504.1	KAJ8578504.1	MULTI-MSMS	20240119_LeannVinson_GelDigests_C24-1-1	5	C24-1-1	716.107177734375	4	715.85	2859.37	6.2406	0.0044673	0.64094	0.00045882	6.8815	0.0049261	716.101	59.607	0.69847	59.607	59.358	60.056	0					95	24	6	0	0	0	0.0026463	1	14842	14842		45.301	9.5156	1	8615700			42110	1535	2839	3105	51021	51021					0.0162275
GAILDFDFNPFHEHLIASASDDTTVK	26	Unmodified	_GAILDFDFNPFHEHLIASASDDTTVK_					0	0	0	0	KAJ8578504.1;KAG6598161.1;KAG1706470.1;A0A6A3MAA6;KAE9026840.1;KAE9030022.1;KAE9335290.1;KAK1941677.1;KAE8886641.1;KAE9225694.1;A0A6A3YYW8;KAE9206716.1;KAE9224730.1;KAE9005762.1;KAE9338050.1;KAE9142868.1;KAE9106963.1;KAE9106726.1;KAE8935967.1;A0A6G0RNJ7;POM72926.1;G4Z356;XP_009523442.1;KAE9306141.1;EGZ20725.1;A0A2P4Y546;A0A225WCY7;OWZ15596.1	KAJ8578504.1	KAJ8578504.1	MULTI-MSMS	20240119_LeannVinson_GelDigests_C24-1-1	5	C24-1-1	954.4729614257812	3	954.131	2859.37	6.7683	0.0064578	0.33207	0.00031683	7.1004	0.0067747	954.466	59.604	0.50209	59.604	59.442	59.944	0					62	17	5	0	0	0	0.005414	1	14873	14873		62.952	6.4959	1	8299400			42111	1535	2839	3105	51022	51022					0.0162275
GAILDFDFNPFHEHLIASASDDTTVK	26	Unmodified	_GAILDFDFNPFHEHLIASASDDTTVK_					0	0	0	0	KAJ8578504.1;KAG6598161.1;KAG1706470.1;A0A6A3MAA6;KAE9026840.1;KAE9030022.1;KAE9335290.1;KAK1941677.1;KAE8886641.1;KAE9225694.1;A0A6A3YYW8;KAE9206716.1;KAE9224730.1;KAE9005762.1;KAE9338050.1;KAE9142868.1;KAE9106963.1;KAE9106726.1;KAE8935967.1;A0A6G0RNJ7;POM72926.1;G4Z356;XP_009523442.1;KAE9306141.1;EGZ20725.1;A0A2P4Y546;A0A225WCY7;OWZ15596.1	KAJ8578504.1	KAJ8578504.1	MULTI-MSMS	20240119_LeannVinson_GelDigests_C24-1-2	5	C24-1-2	716.35693359375	4	715.85	2859.37	5.9375	0.0042503	0.2139	0.00015312	6.1514	0.0044035	716.101	59.552	0.66822	59.552	59.35	60.018	0					85	23	6	0	0	0	0.0025143	1	15073	15073		46.755	5.8901	1	12043000			42112	1535	2839	3105	51023	51023					0.0162275
GAILDFDFNPFHEHLIASASDDTTVK	26	Unmodified	_GAILDFDFNPFHEHLIASASDDTTVK_					0	0	0	0	KAJ8578504.1;KAG6598161.1;KAG1706470.1;A0A6A3MAA6;KAE9026840.1;KAE9030022.1;KAE9335290.1;KAK1941677.1;KAE8886641.1;KAE9225694.1;A0A6A3YYW8;KAE9206716.1;KAE9224730.1;KAE9005762.1;KAE9338050.1;KAE9142868.1;KAE9106963.1;KAE9106726.1;KAE8935967.1;A0A6G0RNJ7;POM72926.1;G4Z356;XP_009523442.1;KAE9306141.1;EGZ20725.1;A0A2P4Y546;A0A225WCY7;OWZ15596.1	KAJ8578504.1	KAJ8578504.1	MULTI-MSMS	20240119_LeannVinson_GelDigests_C24-1-2	5	C24-1-2	954.8072509765625	3	954.131	2859.37	6.0699	0.0057915	0.14966	0.00014279	6.2195	0.0059343	954.466	59.56	0.55612	59.56	59.322	59.878	0					66	19	6	0	0	0	0.0043133	1	15093	15093		78.491	2.0414	1	10487000			42113	1535	2839	3105	51024	51024					0.0162275
GAILDFDFNPFHEHLIASASDDTTVK	26	Unmodified	_GAILDFDFNPFHEHLIASASDDTTVK_					0	0	0	0	KAJ8578504.1;KAG6598161.1;KAG1706470.1;A0A6A3MAA6;KAE9026840.1;KAE9030022.1;KAE9335290.1;KAK1941677.1;KAE8886641.1;KAE9225694.1;A0A6A3YYW8;KAE9206716.1;KAE9224730.1;KAE9005762.1;KAE9338050.1;KAE9142868.1;KAE9106963.1;KAE9106726.1;KAE8935967.1;A0A6G0RNJ7;POM72926.1;G4Z356;XP_009523442.1;KAE9306141.1;EGZ20725.1;A0A2P4Y546;A0A225WCY7;OWZ15596.1	KAJ8578504.1	KAJ8578504.1	MULTI-MSMS	20240119_LeannVinson_GelDigests_C24-2-1	5	C24-2-1	716.1061401367188	4	715.85	2859.37	5.0867	0.0036413	0.40909	0.00029285	5.4958	0.0039342	716.101	59.544	0.60975	59.544	59.345	59.955	0					96	21	7	0	0	0	0.0020842	1	16005	16005		56.456	1.9609	1	20461000			42114	1535	2839	3105	51025	51025					0.0162275
GAILDFDFNPFHEHLIASASDDTTVK	26	Unmodified	_GAILDFDFNPFHEHLIASASDDTTVK_					0	0	0	0	KAJ8578504.1;KAG6598161.1;KAG1706470.1;A0A6A3MAA6;KAE9026840.1;KAE9030022.1;KAE9335290.1;KAK1941677.1;KAE8886641.1;KAE9225694.1;A0A6A3YYW8;KAE9206716.1;KAE9224730.1;KAE9005762.1;KAE9338050.1;KAE9142868.1;KAE9106963.1;KAE9106726.1;KAE8935967.1;A0A6G0RNJ7;POM72926.1;G4Z356;XP_009523442.1;KAE9306141.1;EGZ20725.1;A0A2P4Y546;A0A225WCY7;OWZ15596.1	KAJ8578504.1	KAJ8578504.1	MULTI-MSMS	20240119_LeannVinson_GelDigests_C24-2-1	5	C24-2-1	954.4725952148438	3	954.131	2859.37	5.7028	0.0054413	0.2232	0.00021296	5.926	0.0056542	954.466	59.554	0.41557	59.554	59.345	59.761	0					57	14	6	0	0	0	0.0042363	1	16016	16016		98.324	2.0665	1	18634000			42115	1535	2839	3105	51026	51026					0.0162275
GAILDFDFNPFHEHLIASASDDTTVK	26	Unmodified	_GAILDFDFNPFHEHLIASASDDTTVK_					0	0	0	0	KAJ8578504.1;KAG6598161.1;KAG1706470.1;A0A6A3MAA6;KAE9026840.1;KAE9030022.1;KAE9335290.1;KAK1941677.1;KAE8886641.1;KAE9225694.1;A0A6A3YYW8;KAE9206716.1;KAE9224730.1;KAE9005762.1;KAE9338050.1;KAE9142868.1;KAE9106963.1;KAE9106726.1;KAE8935967.1;A0A6G0RNJ7;POM72926.1;G4Z356;XP_009523442.1;KAE9306141.1;EGZ20725.1;A0A2P4Y546;A0A225WCY7;OWZ15596.1	KAJ8578504.1	KAJ8578504.1	MULTI-MSMS	20240119_LeannVinson_GelDigests_C24-2-2	5	C24-2-2	716.1063842773438	4	715.85	2859.37	6.5397	0.0046815	-0.20065	-0.00014363	6.3391	0.0045378	716.101	59.537	0.55503	59.537	59.328	59.883	0					88	19	6	0	0	0	0.0026463	1	15695	15695		45.301	5.783	1	21369000			42116	1535	2839	3105	51027	51027					0.0162275
GAILDFDFNPFHEHLIASASDDTTVK	26	Unmodified	_GAILDFDFNPFHEHLIASASDDTTVK_					0	0	0	0	KAJ8578504.1;KAG6598161.1;KAG1706470.1;A0A6A3MAA6;KAE9026840.1;KAE9030022.1;KAE9335290.1;KAK1941677.1;KAE8886641.1;KAE9225694.1;A0A6A3YYW8;KAE9206716.1;KAE9224730.1;KAE9005762.1;KAE9338050.1;KAE9142868.1;KAE9106963.1;KAE9106726.1;KAE8935967.1;A0A6G0RNJ7;POM72926.1;G4Z356;XP_009523442.1;KAE9306141.1;EGZ20725.1;A0A2P4Y546;A0A225WCY7;OWZ15596.1	KAJ8578504.1	KAJ8578504.1	MULTI-MSMS	20240119_LeannVinson_GelDigests_C24-2-2	5	C24-2-2	954.4725952148438	3	954.131	2859.37	6.7397	0.0064305	-0.20157	-0.00019233	6.5381	0.0062382	954.466	59.541	0.44381	59.541	59.356	59.799	0					52	15	4	0	0	0	0.0042302	1	15706	15706		97.39	2.0688	1	16413000			42117	1535	2839	3105	51028	51028					0.0162275
GAILDFDFNPFHEHLIASASDDTTVK	26	Unmodified	_GAILDFDFNPFHEHLIASASDDTTVK_					0	0	0	0	KAJ8578504.1;KAG6598161.1;KAG1706470.1;A0A6A3MAA6;KAE9026840.1;KAE9030022.1;KAE9335290.1;KAK1941677.1;KAE8886641.1;KAE9225694.1;A0A6A3YYW8;KAE9206716.1;KAE9224730.1;KAE9005762.1;KAE9338050.1;KAE9142868.1;KAE9106963.1;KAE9106726.1;KAE8935967.1;A0A6G0RNJ7;POM72926.1;G4Z356;XP_009523442.1;KAE9306141.1;EGZ20725.1;A0A2P4Y546;A0A225WCY7;OWZ15596.1	KAJ8578504.1	KAJ8578504.1	MULTI-MSMS	20240119_LeannVinson_GelDigests_C24-2-2	5	C24-2-2	1431.205444335938	2	1430.69	2859.37	6.4803	0.0092713	0.057343	8.204e-05	6.5376	0.0093533	1431.2	59.537	0.27717	59.537	59.383	59.661	0					23	9	3	0	0	0	0.0030462	1	15716	15716		192.66	9.6957	1	2942700			42118	1535	2839	3105	51029	51029					0.0162275
GAILDFDFNPFHEHLIASASDDTTVK	26	Unmodified	_GAILDFDFNPFHEHLIASASDDTTVK_					0	0	0	0	KAJ8578504.1;KAG6598161.1;KAG1706470.1;A0A6A3MAA6;KAE9026840.1;KAE9030022.1;KAE9335290.1;KAK1941677.1;KAE8886641.1;KAE9225694.1;A0A6A3YYW8;KAE9206716.1;KAE9224730.1;KAE9005762.1;KAE9338050.1;KAE9142868.1;KAE9106963.1;KAE9106726.1;KAE8935967.1;A0A6G0RNJ7;POM72926.1;G4Z356;XP_009523442.1;KAE9306141.1;EGZ20725.1;A0A2P4Y546;A0A225WCY7;OWZ15596.1	KAJ8578504.1	KAJ8578504.1	MULTI-MSMS	20240119_LeannVinson_GelDigests_C24-4-1	5	C24-4-1	716.1065673828125	4	715.85	2859.37	7.326	0.0052444	-0.59713	-0.00042746	6.7289	0.0048169	716.1	59.625	0.66795	59.625	59.389	60.057	0					101	23	7	0	0	0	0.0030047	1	15240	15240		41.355	5.5693	1	15873000			42119	1535	2839	3105	51030	51030					0.0162275
GAILDFDFNPFHEHLIASASDDTTVK	26	Unmodified	_GAILDFDFNPFHEHLIASASDDTTVK_					0	0	0	0	KAJ8578504.1;KAG6598161.1;KAG1706470.1;A0A6A3MAA6;KAE9026840.1;KAE9030022.1;KAE9335290.1;KAK1941677.1;KAE8886641.1;KAE9225694.1;A0A6A3YYW8;KAE9206716.1;KAE9224730.1;KAE9005762.1;KAE9338050.1;KAE9142868.1;KAE9106963.1;KAE9106726.1;KAE8935967.1;A0A6G0RNJ7;POM72926.1;G4Z356;XP_009523442.1;KAE9306141.1;EGZ20725.1;A0A2P4Y546;A0A225WCY7;OWZ15596.1	KAJ8578504.1	KAJ8578504.1	MULTI-MSMS	20240119_LeannVinson_GelDigests_C24-4-1	5	C24-4-1	954.4736328125	3	954.131	2859.37	7.3724	0.0070342	-0.37557	-0.00035834	6.9968	0.0066758	954.465	59.63	0.55585	59.63	59.417	59.973	0					58	19	4	0	0	0	0.004767	1	15269	15269		71.514	8.5623	1	14318000			42120	1535	2839	3105	51031	51031					0.0162275
GAILDFDFNPFHEHLIASASDDTTVK	26	Unmodified	_GAILDFDFNPFHEHLIASASDDTTVK_					0	0	0	0	KAJ8578504.1;KAG6598161.1;KAG1706470.1;A0A6A3MAA6;KAE9026840.1;KAE9030022.1;KAE9335290.1;KAK1941677.1;KAE8886641.1;KAE9225694.1;A0A6A3YYW8;KAE9206716.1;KAE9224730.1;KAE9005762.1;KAE9338050.1;KAE9142868.1;KAE9106963.1;KAE9106726.1;KAE8935967.1;A0A6G0RNJ7;POM72926.1;G4Z356;XP_009523442.1;KAE9306141.1;EGZ20725.1;A0A2P4Y546;A0A225WCY7;OWZ15596.1	KAJ8578504.1	KAJ8578504.1	MULTI-MSMS	20240119_LeannVinson_GelDigests_C24-4-2	5	C24-4-2	716.353759765625	4	715.85	2859.37	4.5281	0.0032415	0.2769	0.00019822	4.805	0.0034397	716.101	59.616	0.46833	59.616	59.461	59.93	0					84	18	6	0	0	0	0.002126	1	16117	16117		55.314	6.2957	1	78177000			42121	1535	2839	3105	51032	51032					0.0162275
GAILDFDFNPFHEHLIASASDDTTVK	26	Unmodified	_GAILDFDFNPFHEHLIASASDDTTVK_					0	0	0	0	KAJ8578504.1;KAG6598161.1;KAG1706470.1;A0A6A3MAA6;KAE9026840.1;KAE9030022.1;KAE9335290.1;KAK1941677.1;KAE8886641.1;KAE9225694.1;A0A6A3YYW8;KAE9206716.1;KAE9224730.1;KAE9005762.1;KAE9338050.1;KAE9142868.1;KAE9106963.1;KAE9106726.1;KAE8935967.1;A0A6G0RNJ7;POM72926.1;G4Z356;XP_009523442.1;KAE9306141.1;EGZ20725.1;A0A2P4Y546;A0A225WCY7;OWZ15596.1	KAJ8578504.1	KAJ8578504.1	MULTI-MSMS	20240119_LeannVinson_GelDigests_C24-4-2	5	C24-4-2	954.469482421875	3	954.131	2859.37	4.8187	0.0045977	-0.39931	-0.00038099	4.4194	0.0042167	954.465	59.621	0.39222	59.621	59.461	59.854	0					55	15	6	0	0	0	0.0056832	1	16144	16144		60.389	1.9686	1	42549000			42122	1535	2839	3105	51033	51033					0.0162275
GAILDFDFNPFHEHLIASASDDTTVK	26	Unmodified	_GAILDFDFNPFHEHLIASASDDTTVK_					0	0	0	0	KAJ8578504.1;KAG6598161.1;KAG1706470.1;A0A6A3MAA6;KAE9026840.1;KAE9030022.1;KAE9335290.1;KAK1941677.1;KAE8886641.1;KAE9225694.1;A0A6A3YYW8;KAE9206716.1;KAE9224730.1;KAE9005762.1;KAE9338050.1;KAE9142868.1;KAE9106963.1;KAE9106726.1;KAE8935967.1;A0A6G0RNJ7;POM72926.1;G4Z356;XP_009523442.1;KAE9306141.1;EGZ20725.1;A0A2P4Y546;A0A225WCY7;OWZ15596.1	KAJ8578504.1	KAJ8578504.1	MULTI-MSMS	20240119_LeannVinson_GelDigests_C6-1-1	3	C6-1-1	716.1051635742188	4	715.85	2859.37	5.8057	0.004156	0.1707	0.00012219	5.9764	0.0042782	716.101	60.069	0.6134	60.069	59.803	60.417	0					89	21	6	0	0	0	0.0023701	1	15495	15495		48.66	5.9369	1	10529000			42123	1535	2839	3105	51034	51034					0.0162275
GAILDFDFNPFHEHLIASASDDTTVK	26	Unmodified	_GAILDFDFNPFHEHLIASASDDTTVK_					0	0	0	0	KAJ8578504.1;KAG6598161.1;KAG1706470.1;A0A6A3MAA6;KAE9026840.1;KAE9030022.1;KAE9335290.1;KAK1941677.1;KAE8886641.1;KAE9225694.1;A0A6A3YYW8;KAE9206716.1;KAE9224730.1;KAE9005762.1;KAE9338050.1;KAE9142868.1;KAE9106963.1;KAE9106726.1;KAE8935967.1;A0A6G0RNJ7;POM72926.1;G4Z356;XP_009523442.1;KAE9306141.1;EGZ20725.1;A0A2P4Y546;A0A225WCY7;OWZ15596.1	KAJ8578504.1	KAJ8578504.1	MULTI-MSMS	20240119_LeannVinson_GelDigests_C6-1-1	3	C6-1-1	954.474609375	3	954.131	2859.37	6.2618	0.0059746	0.061251	5.8441e-05	6.3231	0.006033	954.465	60.069	0.50216	60.069	59.859	60.361	0					66	17	5	0	0	0	0.0051966	1	15503	15503		65.829	3.7432	1	10178000			42124	1535	2839	3105	51035	51035					0.0162275
GAILDFDFNPFHEHLIASASDDTTVK	26	Unmodified	_GAILDFDFNPFHEHLIASASDDTTVK_					0	0	0	0	KAJ8578504.1;KAG6598161.1;KAG1706470.1;A0A6A3MAA6;KAE9026840.1;KAE9030022.1;KAE9335290.1;KAK1941677.1;KAE8886641.1;KAE9225694.1;A0A6A3YYW8;KAE9206716.1;KAE9224730.1;KAE9005762.1;KAE9338050.1;KAE9142868.1;KAE9106963.1;KAE9106726.1;KAE8935967.1;A0A6G0RNJ7;POM72926.1;G4Z356;XP_009523442.1;KAE9306141.1;EGZ20725.1;A0A2P4Y546;A0A225WCY7;OWZ15596.1	KAJ8578504.1	KAJ8578504.1	MULTI-MSMS	20240119_LeannVinson_GelDigests_C6-1-1	3	C6-1-1	1431.207763671875	2	1430.69	2859.37	6.7636	0.0096767	0.36881	0.00052766	7.1325	0.010204	1431.7	60.035	0.27909	60.035	59.859	60.138	0					21	9	3	0	0	0	0.0041542	1	15529	15529		90.851	8.2367	1	1332600			42125	1535	2839	3105	51036	51036					0.0162275
GAILDFDFNPFHEHLIASASDDTTVK	26	Unmodified	_GAILDFDFNPFHEHLIASASDDTTVK_					0	0	0	0	KAJ8578504.1;KAG6598161.1;KAG1706470.1;A0A6A3MAA6;KAE9026840.1;KAE9030022.1;KAE9335290.1;KAK1941677.1;KAE8886641.1;KAE9225694.1;A0A6A3YYW8;KAE9206716.1;KAE9224730.1;KAE9005762.1;KAE9338050.1;KAE9142868.1;KAE9106963.1;KAE9106726.1;KAE8935967.1;A0A6G0RNJ7;POM72926.1;G4Z356;XP_009523442.1;KAE9306141.1;EGZ20725.1;A0A2P4Y546;A0A225WCY7;OWZ15596.1	KAJ8578504.1	KAJ8578504.1	MULTI-MSMS	20240119_LeannVinson_GelDigests_C6-1-2	3	C6-1-2	716.1063232421875	4	715.85	2859.37	5.8751	0.0042057	-0.056717	-4.0601e-05	5.8184	0.0041651	716.101	60.002	0.61133	60.002	59.739	60.35	0					99	21	7	0	0	0	0.0032313	1	15948	15948		38.861	5.4561	1	9623500			42126	1535	2839	3105	51037	51037					0.0162275
GAILDFDFNPFHEHLIASASDDTTVK	26	Unmodified	_GAILDFDFNPFHEHLIASASDDTTVK_					0	0	0	0	KAJ8578504.1;KAG6598161.1;KAG1706470.1;A0A6A3MAA6;KAE9026840.1;KAE9030022.1;KAE9335290.1;KAK1941677.1;KAE8886641.1;KAE9225694.1;A0A6A3YYW8;KAE9206716.1;KAE9224730.1;KAE9005762.1;KAE9338050.1;KAE9142868.1;KAE9106963.1;KAE9106726.1;KAE8935967.1;A0A6G0RNJ7;POM72926.1;G4Z356;XP_009523442.1;KAE9306141.1;EGZ20725.1;A0A2P4Y546;A0A225WCY7;OWZ15596.1	KAJ8578504.1	KAJ8578504.1	MULTI-MSMS	20240119_LeannVinson_GelDigests_C6-1-2	3	C6-1-2	954.4732055664062	3	954.131	2859.37	6.0331	0.0057564	0.026358	2.5149e-05	6.0594	0.0057815	954.466	60.01	0.52831	60.01	59.794	60.323	0					62	18	6	0	0	0	0.0042664	1	15967	15967		102.95	2.0707	1	8782400			42127	1535	2839	3105	51038	51038					0.0162275
GAILDFDFNPFHEHLIASASDDTTVK	26	Unmodified	_GAILDFDFNPFHEHLIASASDDTTVK_					0	0	0	0	KAJ8578504.1;KAG6598161.1;KAG1706470.1;A0A6A3MAA6;KAE9026840.1;KAE9030022.1;KAE9335290.1;KAK1941677.1;KAE8886641.1;KAE9225694.1;A0A6A3YYW8;KAE9206716.1;KAE9224730.1;KAE9005762.1;KAE9338050.1;KAE9142868.1;KAE9106963.1;KAE9106726.1;KAE8935967.1;A0A6G0RNJ7;POM72926.1;G4Z356;XP_009523442.1;KAE9306141.1;EGZ20725.1;A0A2P4Y546;A0A225WCY7;OWZ15596.1	KAJ8578504.1	KAJ8578504.1	MULTI-MSMS	20240119_LeannVinson_GelDigests_C6-1-2	3	C6-1-2	1431.205200195312	2	1430.69	2859.37	6.4503	0.0092284	0.86779	0.0012415	7.3181	0.01047	1431.2	59.956	0.27874	59.956	59.822	60.101	0					32	9	5	0	0	0	0.0032137	1	15968	15968		213.03	9.8719	1	2424200			42128	1535	2839	3105	51039	51039					0.0162275
GAILDFDFNPFHEHLIASASDDTTVK	26	Unmodified	_GAILDFDFNPFHEHLIASASDDTTVK_					0	0	0	0	KAJ8578504.1;KAG6598161.1;KAG1706470.1;A0A6A3MAA6;KAE9026840.1;KAE9030022.1;KAE9335290.1;KAK1941677.1;KAE8886641.1;KAE9225694.1;A0A6A3YYW8;KAE9206716.1;KAE9224730.1;KAE9005762.1;KAE9338050.1;KAE9142868.1;KAE9106963.1;KAE9106726.1;KAE8935967.1;A0A6G0RNJ7;POM72926.1;G4Z356;XP_009523442.1;KAE9306141.1;EGZ20725.1;A0A2P4Y546;A0A225WCY7;OWZ15596.1	KAJ8578504.1	KAJ8578504.1	MULTI-MSMS	20240119_LeannVinson_GelDigests_C6-4-1	3	C6-4-1	716.1058959960938	4	715.85	2859.37	5.2427	0.003753	0.45279	0.00032413	5.6955	0.0040771	716.101	59.923	0.66544	59.923	59.68	60.345	0					97	23	6	0	0	0	0.0015777	1	16014	16014		73.431	2.0358	1	10797000			42129	1535	2839	3105	51040	51040					0.0162275
GAILDFDFNPFHEHLIASASDDTTVK	26	Unmodified	_GAILDFDFNPFHEHLIASASDDTTVK_					0	0	0	0	KAJ8578504.1;KAG6598161.1;KAG1706470.1;A0A6A3MAA6;KAE9026840.1;KAE9030022.1;KAE9335290.1;KAK1941677.1;KAE8886641.1;KAE9225694.1;A0A6A3YYW8;KAE9206716.1;KAE9224730.1;KAE9005762.1;KAE9338050.1;KAE9142868.1;KAE9106963.1;KAE9106726.1;KAE8935967.1;A0A6G0RNJ7;POM72926.1;G4Z356;XP_009523442.1;KAE9306141.1;EGZ20725.1;A0A2P4Y546;A0A225WCY7;OWZ15596.1	KAJ8578504.1	KAJ8578504.1	MULTI-MSMS	20240119_LeannVinson_GelDigests_C6-4-1	3	C6-4-1	954.4720458984375	3	954.131	2859.37	5.5455	0.0052911	0.47399	0.00045225	6.0195	0.0057434	954.467	59.947	0.52714	59.947	59.707	60.235	0					71	18	6	0	0	0	0.0042326	1	16030	16030		87.744	9.2528	1	7978900			42130	1535	2839	3105	51041	51041					0.0162275
GAILDFDFNPFHEHLIASASDDTTVK	26	Unmodified	_GAILDFDFNPFHEHLIASASDDTTVK_					0	0	0	0	KAJ8578504.1;KAG6598161.1;KAG1706470.1;A0A6A3MAA6;KAE9026840.1;KAE9030022.1;KAE9335290.1;KAK1941677.1;KAE8886641.1;KAE9225694.1;A0A6A3YYW8;KAE9206716.1;KAE9224730.1;KAE9005762.1;KAE9338050.1;KAE9142868.1;KAE9106963.1;KAE9106726.1;KAE8935967.1;A0A6G0RNJ7;POM72926.1;G4Z356;XP_009523442.1;KAE9306141.1;EGZ20725.1;A0A2P4Y546;A0A225WCY7;OWZ15596.1	KAJ8578504.1	KAJ8578504.1	MULTI-MSMS	20240119_LeannVinson_GelDigests_C6-4-2	3	C6-4-2	716.3568725585938	4	715.85	2859.37	8.0732	0.0057792	-1.0026	-0.00071772	7.0706	0.0050615	716.1	59.896	0.66852	59.896	59.698	60.367	0					82	23	6	0	0	0	0.0025404	1	15296	15296		46.467	1.8759	1	4025900			42131	1535	2839	3105	51042	51042					0.0162275
GAILDFDFNPFHEHLIASASDDTTVK	26	Unmodified	_GAILDFDFNPFHEHLIASASDDTTVK_					0	0	0	0	KAJ8578504.1;KAG6598161.1;KAG1706470.1;A0A6A3MAA6;KAE9026840.1;KAE9030022.1;KAE9335290.1;KAK1941677.1;KAE8886641.1;KAE9225694.1;A0A6A3YYW8;KAE9206716.1;KAE9224730.1;KAE9005762.1;KAE9338050.1;KAE9142868.1;KAE9106963.1;KAE9106726.1;KAE8935967.1;A0A6G0RNJ7;POM72926.1;G4Z356;XP_009523442.1;KAE9306141.1;EGZ20725.1;A0A2P4Y546;A0A225WCY7;OWZ15596.1	KAJ8578504.1	KAJ8578504.1	MULTI-MSMS	20240119_LeannVinson_GelDigests_C6-4-2	3	C6-4-2	954.4732055664062	3	954.131	2859.37	9.0231	0.0086092	-1.8411	-0.0017566	7.182	0.0068526	954.464	59.926	0.41882	59.926	59.698	60.117	0					58	14	5	0	0	0	0.0055009	1	15304	15304		62.086	1.9833	1	4455000			42132	1535	2839	3105	51043	51043					0.0162275
GAILDFDFNPFHEHLIASASDDTTVK	26	Unmodified	_GAILDFDFNPFHEHLIASASDDTTVK_					0	0	0	0	KAJ8578504.1;KAG6598161.1;KAG1706470.1;A0A6A3MAA6;KAE9026840.1;KAE9030022.1;KAE9335290.1;KAK1941677.1;KAE8886641.1;KAE9225694.1;A0A6A3YYW8;KAE9206716.1;KAE9224730.1;KAE9005762.1;KAE9338050.1;KAE9142868.1;KAE9106963.1;KAE9106726.1;KAE8935967.1;A0A6G0RNJ7;POM72926.1;G4Z356;XP_009523442.1;KAE9306141.1;EGZ20725.1;A0A2P4Y546;A0A225WCY7;OWZ15596.1	KAJ8578504.1	KAJ8578504.1	MULTI-MSMS	20240119_LeannVinson_GelDigests_C6-6-1	3	C6-6-1	716.10546875	4	715.85	2859.37	6.4552	0.0046209	0.91023	0.00065159	7.3654	0.0052725	716.101	59.833	0.58734	59.833	59.601	60.189	0					79	20	5	0	0	0	0.008568	1	14841	14841		29.391	4.8576	1	3218800			42133	1535	2839	3105	51044	51044					0.0162275
GAILDFDFNPFHEHLIASASDDTTVK	26	Unmodified	_GAILDFDFNPFHEHLIASASDDTTVK_					0	0	0	0	KAJ8578504.1;KAG6598161.1;KAG1706470.1;A0A6A3MAA6;KAE9026840.1;KAE9030022.1;KAE9335290.1;KAK1941677.1;KAE8886641.1;KAE9225694.1;A0A6A3YYW8;KAE9206716.1;KAE9224730.1;KAE9005762.1;KAE9338050.1;KAE9142868.1;KAE9106963.1;KAE9106726.1;KAE8935967.1;A0A6G0RNJ7;POM72926.1;G4Z356;XP_009523442.1;KAE9306141.1;EGZ20725.1;A0A2P4Y546;A0A225WCY7;OWZ15596.1	KAJ8578504.1	KAJ8578504.1	MULTI-MSMS	20240119_LeannVinson_GelDigests_C6-6-1	3	C6-6-1	954.4723510742188	3	954.131	2859.37	7.1203	0.0067937	0.88663	0.00084596	8.0069	0.0076397	954.466	59.854	0.42036	59.854	59.657	60.077	0					49	14	4	0	0	0	0.032427	1	14857	14857		27.276	4.6398	1	3608500			42134	1535	2839	3105	51045	51045					0.0162275
GAILDFDFNPFHEHLIASASDDTTVK	26	Unmodified	_GAILDFDFNPFHEHLIASASDDTTVK_					0	0	0	0	KAJ8578504.1;KAG6598161.1;KAG1706470.1;A0A6A3MAA6;KAE9026840.1;KAE9030022.1;KAE9335290.1;KAK1941677.1;KAE8886641.1;KAE9225694.1;A0A6A3YYW8;KAE9206716.1;KAE9224730.1;KAE9005762.1;KAE9338050.1;KAE9142868.1;KAE9106963.1;KAE9106726.1;KAE8935967.1;A0A6G0RNJ7;POM72926.1;G4Z356;XP_009523442.1;KAE9306141.1;EGZ20725.1;A0A2P4Y546;A0A225WCY7;OWZ15596.1	KAJ8578504.1	KAJ8578504.1	MULTI-MSMS	20240119_LeannVinson_GelDigests_C6-6-2	3	C6-6-2	716.10546875	4	715.85	2859.37	7.5652	0.0054156	-0.97684	-0.00069927	6.5884	0.0047163	716.1	59.837	0.81107	59.837	59.626	60.437	0					97	28	6	0	0	0	0.0033479	1	14930	14930		37.577	5.3483	1	7989000			42135	1535	2839	3105	51046	51046					0.0162275
GAILDFDFNPFHEHLIASASDDTTVK	26	Unmodified	_GAILDFDFNPFHEHLIASASDDTTVK_					0	0	0	0	KAJ8578504.1;KAG6598161.1;KAG1706470.1;A0A6A3MAA6;KAE9026840.1;KAE9030022.1;KAE9335290.1;KAK1941677.1;KAE8886641.1;KAE9225694.1;A0A6A3YYW8;KAE9206716.1;KAE9224730.1;KAE9005762.1;KAE9338050.1;KAE9142868.1;KAE9106963.1;KAE9106726.1;KAE8935967.1;A0A6G0RNJ7;POM72926.1;G4Z356;XP_009523442.1;KAE9306141.1;EGZ20725.1;A0A2P4Y546;A0A225WCY7;OWZ15596.1	KAJ8578504.1	KAJ8578504.1	MULTI-MSMS	20240119_LeannVinson_GelDigests_C6-6-2	3	C6-6-2	954.4736328125	3	954.131	2859.37	7.8297	0.0074706	-0.61563	-0.00058739	7.2141	0.0068832	954.465	59.849	0.72686	59.849	59.571	60.298	0					79	25	6	0	0	0	0.0060706	1	14940	14940		56.785	6.2126	1	7260200			42136	1535	2839	3105	51047	51047					0.0162275
GAILDFDFNPFHEHLIASASDDTTVK	26	Unmodified	_GAILDFDFNPFHEHLIASASDDTTVK_					0	0	0	0	KAJ8578504.1;KAG6598161.1;KAG1706470.1;A0A6A3MAA6;KAE9026840.1;KAE9030022.1;KAE9335290.1;KAK1941677.1;KAE8886641.1;KAE9225694.1;A0A6A3YYW8;KAE9206716.1;KAE9224730.1;KAE9005762.1;KAE9338050.1;KAE9142868.1;KAE9106963.1;KAE9106726.1;KAE8935967.1;A0A6G0RNJ7;POM72926.1;G4Z356;XP_009523442.1;KAE9306141.1;EGZ20725.1;A0A2P4Y546;A0A225WCY7;OWZ15596.1	KAJ8578504.1	KAJ8578504.1	MULTI-MSMS	20240307_LeannVinson_GelDigests_CO_1-1	1	C0-2-1	716.3570556640625	4	715.85	2859.37	9.851	0.0070519	-2.0188	-0.0014451	7.8323	0.0056067	716.1	57.83	0.41142	57.83	57.668	58.08	0					52	13	6	0	0	0	0.0030654	1	13465	13465		40.686	5.516	1	5368700			42137	1535	2839	3105	51048	51048					0.0162275
GAILDFDFNPFHEHLIASASDDTTVK	26	Unmodified	_GAILDFDFNPFHEHLIASASDDTTVK_					0	0	0	0	KAJ8578504.1;KAG6598161.1;KAG1706470.1;A0A6A3MAA6;KAE9026840.1;KAE9030022.1;KAE9335290.1;KAK1941677.1;KAE8886641.1;KAE9225694.1;A0A6A3YYW8;KAE9206716.1;KAE9224730.1;KAE9005762.1;KAE9338050.1;KAE9142868.1;KAE9106963.1;KAE9106726.1;KAE8935967.1;A0A6G0RNJ7;POM72926.1;G4Z356;XP_009523442.1;KAE9306141.1;EGZ20725.1;A0A2P4Y546;A0A225WCY7;OWZ15596.1	KAJ8578504.1	KAJ8578504.1	MULTI-MSMS	20240307_LeannVinson_GelDigests_CO_1-2	1	C0-2-2	954.4758911132812	3	954.131	2859.37	11.355	0.010834	-4.2247	-0.0040309	7.1301	0.006803	954.462	57.705	0.38352	57.705	57.52	57.904	0					38	12	5	0	0	0	0.0046222	1	12742	12742		73.431	6.8939	1	4773700			42138	1535	2839	3105	51049	51049					0.0162275
GAIVEQADYLDIESLK	16	Unmodified	_GAIVEQADYLDIESLK_					0	0	0	0	KAJ8575230.1;KAG6622738.1;KAE8988026.1;KAE9314745.1;KAE9290097.1;KAE9198819.1;KAE9187149.1;KAE9114158.1;KAE9088160.1;KAE9086790.1;KAE9290094.1;KAE8981398.1;KAE8928245.1;KAE8910126.1;A0A6G0R2Q3;A0A6A4CGQ7;A0A6A3SD19;KAE9203835.1;KAE8980944.1	KAJ8575230.1	KAJ8575230.1	MULTI-MSMS	20230811_LVinson_P1-4-1	6	P1-4-1	882.9624633789062	2	882.457	1762.9	5.7413	0.0050665	-1.3097	-0.0011557	4.4316	0.0039107	882.956	54.037	0.49266	54.037	53.848	54.341	0					42	22	4	0	0	0	0.0036174	1	13974	13974		79.853	48.217	1	63677000			42139	2193	2840	3106	51050	51050					0.0479621
GAIVEQADYLDIESLK	16	Unmodified	_GAIVEQADYLDIESLK_					0	0	0	0	KAJ8575230.1;KAG6622738.1;KAE8988026.1;KAE9314745.1;KAE9290097.1;KAE9198819.1;KAE9187149.1;KAE9114158.1;KAE9088160.1;KAE9086790.1;KAE9290094.1;KAE8981398.1;KAE8928245.1;KAE8910126.1;A0A6G0R2Q3;A0A6A4CGQ7;A0A6A3SD19;KAE9203835.1;KAE8980944.1	KAJ8575230.1	KAJ8575230.1	MULTI-MSMS	20230811_LVinson_P1-4-2	6	P1-4-2	882.9605712890625	2	882.457	1762.9	3.0226	0.0026673	0.71373	0.00062984	3.7363	0.0032971	882.959	54.093	0.3238	54.093	53.946	54.269	0					23	13	2	0	0	0	0.0029845	1	13480	13480		89.038	57.402	1	29784000			42140	2193	2840	3106	51051	51051					0.0479621
GAIVEQADYLDIESLK	16	Unmodified	_GAIVEQADYLDIESLK_					0	0	0	0	KAJ8575230.1;KAG6622738.1;KAE8988026.1;KAE9314745.1;KAE9290097.1;KAE9198819.1;KAE9187149.1;KAE9114158.1;KAE9088160.1;KAE9086790.1;KAE9290094.1;KAE8981398.1;KAE8928245.1;KAE8910126.1;A0A6G0R2Q3;A0A6A4CGQ7;A0A6A3SD19;KAE9203835.1;KAE8980944.1	KAJ8575230.1	KAJ8575230.1	MULTI-MSMS	20230811_LVinson_P12-3-2	8	P12-3-2	882.4583129882812	2	882.457	1762.9	1.5958	0.0014082	-0.73416	-0.00064787	0.86164	0.00076036	882.958	53.819	0.30452	53.819	53.64	53.944	0					22	14	2	0	0	0	0.0021258	1	12899	12899		106.39	78.154	1	78766000			42141	2193	2840	3106	51052	51052					0.0479621
GAIVEQADYLDIESLK	16	Unmodified	_GAIVEQADYLDIESLK_					0	0	0	0	KAJ8575230.1;KAG6622738.1;KAE8988026.1;KAE9314745.1;KAE9290097.1;KAE9198819.1;KAE9187149.1;KAE9114158.1;KAE9088160.1;KAE9086790.1;KAE9290094.1;KAE8981398.1;KAE8928245.1;KAE8910126.1;A0A6G0R2Q3;A0A6A4CGQ7;A0A6A3SD19;KAE9203835.1;KAE8980944.1	KAJ8575230.1	KAJ8575230.1	MULTI-MSMS	20230811_LVinson_P24-3-2	9	P24-3-2	882.4594116210938	2	882.457	1762.9	6.2783	0.0055403	-1.1158	-0.00098463	5.1625	0.0045557	882.456	53.796	0.36268	53.796	53.572	53.934	0					30	16	2	0	0	0	0.0045658	1	13534	13534		72.497	49.482	1	130740000			42142	2193	2840	3106	51053	51053					0.0479621
GAIVEQADYLDIESLKK	17	Unmodified	_GAIVEQADYLDIESLKK_					0	0	0	1	KAJ8575230.1;KAG6622738.1;KAE8988026.1;KAE9314745.1;KAE9290097.1;KAE9198819.1;KAE9187149.1;KAE9114158.1;KAE9088160.1;KAE9086790.1;KAE9290094.1;KAE8981398.1;KAE8928245.1;KAE8910126.1;A0A6G0R2Q3;A0A6A4CGQ7;A0A6A3SD19;KAE9203835.1;KAE8980944.1	KAJ8575230.1	KAJ8575230.1	MULTI-MSMS	20230811_LVinson_P12-1-2	8	P12-1-2	947.0083618164062	2	946.504	1890.99	4.4361	0.0041988	-2.7059	-0.0025612	1.7302	0.0016377	947.004	46.268	0.19353	46.268	46.199	46.392	0					19	6	4	0	0	0	0.0078807	1	10617	10617		128.24	73.413	1	2884700			42143	2193	2841	3107	51054	51054					0.0840014
GAIVEQADYLDIESLKK	17	Unmodified	_GAIVEQADYLDIESLKK_					0	0	0	1	KAJ8575230.1;KAG6622738.1;KAE8988026.1;KAE9314745.1;KAE9290097.1;KAE9198819.1;KAE9187149.1;KAE9114158.1;KAE9088160.1;KAE9086790.1;KAE9290094.1;KAE8981398.1;KAE8928245.1;KAE8910126.1;A0A6G0R2Q3;A0A6A4CGQ7;A0A6A3SD19;KAE9203835.1;KAE8980944.1	KAJ8575230.1	KAJ8575230.1	MULTI-MSMS	20230811_LVinson_P12-3-2	8	P12-3-2	946.506591796875	2	946.504	1890.99	6.8289	0.0064636	-4.4005	-0.0041651	2.4284	0.0022985	947.001	46.201	0.27658	46.201	46.088	46.365	0					25	9	4	0	0	0	0.0069909	1	9669	9669		116.12	54.602	1	3296900			42144	2193	2841	3107	51055	51055					0.0840014
GAIVEQADYLDIESLKK	17	Unmodified	_GAIVEQADYLDIESLKK_					0	0	0	1	KAJ8575230.1;KAG6622738.1;KAE8988026.1;KAE9314745.1;KAE9290097.1;KAE9198819.1;KAE9187149.1;KAE9114158.1;KAE9088160.1;KAE9086790.1;KAE9290094.1;KAE8981398.1;KAE8928245.1;KAE8910126.1;A0A6G0R2Q3;A0A6A4CGQ7;A0A6A3SD19;KAE9203835.1;KAE8980944.1	KAJ8575230.1	KAJ8575230.1	MULTI-MSMS	20230516_LVinson_C0-1-R1	1	C0-1-1	946.5068969726562	2	946.504	1890.99	1.6288	0.0015416	1.3351	0.0012637	2.9638	0.0028053	947.006	44.489	0.46933	44.489	44.303	44.773	0					30	16	3	0	0	0	0.0074294	1	10910	10910		100.28	60.87	1	1260800			42145	2193	2841	3107	51056	51056					0.0840014
GAIVEQADYLDIESLKK	17	Unmodified	_GAIVEQADYLDIESLKK_					0	0	0	1	KAJ8575230.1;KAG6622738.1;KAE8988026.1;KAE9314745.1;KAE9290097.1;KAE9198819.1;KAE9187149.1;KAE9114158.1;KAE9088160.1;KAE9086790.1;KAE9290094.1;KAE8981398.1;KAE8928245.1;KAE8910126.1;A0A6G0R2Q3;A0A6A4CGQ7;A0A6A3SD19;KAE9203835.1;KAE8980944.1	KAJ8575230.1	KAJ8575230.1	MULTI-MSMS	20230811_LVinson_C12-1-1	4	C12-1-1	947.00634765625	2	946.504	1890.99	1.253	0.001186	0.029626	2.8041e-05	1.2827	0.001214	947.005	46.488	0.18395	46.488	46.389	46.573	0					19	9	3	0	0	0	0.0069699	1	11941	11941		120.63	81.213	1	26717000			42146	2193	2841	3107	51057	51057					0.0840014
GAIVEQADYLDVDSLK	16	Unmodified	_GAIVEQADYLDVDSLK_					0	0	0	0	KAG6975427.1;KAG3251685.1;KAG3171518.1;KAG3118124.1;A0A8J5JB10;KAG6622859.1;KAJ8575231.1	KAG6975427.1;KAG6622859.1	KAG6622859.1	MULTI-MSMS	20230811_LVinson_P1-4-1	6	P1-4-1	868.44189453125	2	868.441	1734.87	5.7081	0.0049571	-1.9272	-0.0016737	3.7809	0.0032835	868.439	50.728	0.40183	50.728	50.525	50.927	0					38	18	3	0	0	0	0.0040633	1	12272	12272		110.74	75.66	1	33096000			42147	2202;745	2842	3108	51058	51058					0.0295563
GALDLVAELSK	11	Unmodified	_GALDLVAELSK_					0	0	0	0	KAJ8548788.1;KAG6609533.1;A0A6A3LP99;KAE9014763.1;KAE9019887.1;KAE9332174.1;KAE9028180.1;KAE8947817.1;KAE9136031.1;KAE9252802.1;KAE9254572.1;KAE9327003.1;KAE9359602.1;KAE9233267.1;KAE9154194.1;KAE8884982.1;A0A6G0SIH6;A0A6A3UV35;KAE9135791.1;A0A225X123;OWZ22948.1;A0A8J5J716;KAG3184475.1;KAG7395258.1;KAG2856406.1;KAG3218726.1;RAW29348.1;A0A329S1E7;KAG3151717.1;KAG4054438.1;KAG6976665.1;KAG3085618.1;KAG6964013.1;KAG4237523.1;KAG2822249.1;KAG2772535.1;KAG3244715.1;KAG2836873.1;KAG2934242.1;KAF1773917.1;KAG2919081.1;A0A8T1WSH8;KAG2937105.1;KAG2981099.1;KAG3015791.1;KAG3017662.1;KAG3062888.1;KAG3108573.1;KAG3165070.1;GMF60490.1;A0A9W7D590	KAJ8548788.1;GMF60490.1	KAJ8548788.1	MULTI-MSMS	20230811_LVinson_P1-4-2	6	P1-4-2	558.3200073242188	2	558.319	1114.62	2.8136	0.0015709	-4.1435	-0.0023134	-1.3299	-0.00074252	558.318	56.416	0.66423	56.416	56.039	56.703	0					110	27	6	0	0	0	0.0090714	1	14577	14577		77.049	43.604	1	116070000			42148	1635;932	2843	3109	51059	51059					0.0706626
GALDLVAELSK	11	Unmodified	_GALDLVAELSK_					0	0	0	0	KAJ8548788.1;KAG6609533.1;A0A6A3LP99;KAE9014763.1;KAE9019887.1;KAE9332174.1;KAE9028180.1;KAE8947817.1;KAE9136031.1;KAE9252802.1;KAE9254572.1;KAE9327003.1;KAE9359602.1;KAE9233267.1;KAE9154194.1;KAE8884982.1;A0A6G0SIH6;A0A6A3UV35;KAE9135791.1;A0A225X123;OWZ22948.1;A0A8J5J716;KAG3184475.1;KAG7395258.1;KAG2856406.1;KAG3218726.1;RAW29348.1;A0A329S1E7;KAG3151717.1;KAG4054438.1;KAG6976665.1;KAG3085618.1;KAG6964013.1;KAG4237523.1;KAG2822249.1;KAG2772535.1;KAG3244715.1;KAG2836873.1;KAG2934242.1;KAF1773917.1;KAG2919081.1;A0A8T1WSH8;KAG2937105.1;KAG2981099.1;KAG3015791.1;KAG3017662.1;KAG3062888.1;KAG3108573.1;KAG3165070.1;GMF60490.1;A0A9W7D590	KAJ8548788.1;GMF60490.1	KAJ8548788.1	MULTI-MSMS	20230811_LVinson_P6-4-2	7	P6-4-2	558.3197631835938	2	558.319	1114.62	3.9171	0.002187	-4.265	-0.0023812	-0.34794	-0.00019426	558.317	56.148	0.41491	56.148	55.921	56.336	0					42	14	4	0	0	0	0.014726	1	13775	13775		132.13	80.719	1	1896300			42149	1635;932	2843	3109	51060	51060					0.0706626
GALDLVAELSK	11	Unmodified	_GALDLVAELSK_					0	0	0	0	KAJ8548788.1;KAG6609533.1;A0A6A3LP99;KAE9014763.1;KAE9019887.1;KAE9332174.1;KAE9028180.1;KAE8947817.1;KAE9136031.1;KAE9252802.1;KAE9254572.1;KAE9327003.1;KAE9359602.1;KAE9233267.1;KAE9154194.1;KAE8884982.1;A0A6G0SIH6;A0A6A3UV35;KAE9135791.1;A0A225X123;OWZ22948.1;A0A8J5J716;KAG3184475.1;KAG7395258.1;KAG2856406.1;KAG3218726.1;RAW29348.1;A0A329S1E7;KAG3151717.1;KAG4054438.1;KAG6976665.1;KAG3085618.1;KAG6964013.1;KAG4237523.1;KAG2822249.1;KAG2772535.1;KAG3244715.1;KAG2836873.1;KAG2934242.1;KAF1773917.1;KAG2919081.1;A0A8T1WSH8;KAG2937105.1;KAG2981099.1;KAG3015791.1;KAG3017662.1;KAG3062888.1;KAG3108573.1;KAG3165070.1;GMF60490.1;A0A9W7D590	KAJ8548788.1;GMF60490.1	KAJ8548788.1	MULTI-MSMS	20230811_LVinson_C12-1-1	4	C12-1-1	558.3201293945312	2	558.319	1114.62	1.8283	0.0010208	-2.4837	-0.0013867	-0.65537	-0.0003659	558.319	56.526	0.58913	56.526	56.224	56.813	0					107	27	5	0	0	0	0.010127	1	17661	17661		74.772	41.986	1	139790000			42150	1635;932	2843	3109	51061	51061					0.0706626
GALINTDALVEGIK	14	Unmodified	_GALINTDALVEGIK_					0	0	0	0	KAE8968665.1;KAE9080527.1;A0A6A4BRH8;KAE8915067.1;KAE8926063.1;KAE8968127.1;KAE9080304.1;KAE9103286.1;KAE9181275.1;KAE9193051.1;KAE8982193.1;A0A6A3IRU2;KAE9277419.1;KAE9278410.1;KAE9284763.1;A0A6A3WY03;A0A6G0N3F8;KAE9190817.1	KAE8968665.1	KAE8968665.1	MULTI-MSMS	20230811_LVinson_P1-4-2	6	P1-4-2	707.40185546875	2	707.401	1412.79	2.9914	0.0021161	-2.0299	-0.001436	0.96146	0.00068013	707.4	52.732	0.40393	52.732	52.521	52.924	0					50	17	4	0	0	0	0.0033719	1	12768	12768		90.964	39.199	1	66604000			42151	576	2844	3110	51062	51062					0.0976124
GALINTDALVEGIK	14	Unmodified	_GALINTDALVEGIK_					0	0	0	0	KAE8968665.1;KAE9080527.1;A0A6A4BRH8;KAE8915067.1;KAE8926063.1;KAE8968127.1;KAE9080304.1;KAE9103286.1;KAE9181275.1;KAE9193051.1;KAE8982193.1;A0A6A3IRU2;KAE9277419.1;KAE9278410.1;KAE9284763.1;A0A6A3WY03;A0A6G0N3F8;KAE9190817.1	KAE8968665.1	KAE8968665.1	MULTI-MSMS	20230811_LVinson_P12-1-2	8	P12-1-2	707.403564453125	2	707.401	1412.79	4.6291	0.0032746	-2.1189	-0.0014989	2.5101	0.0017757	707.9	52.372	0.33132	52.372	52.277	52.608	0					27	11	3	0	0	0	0.0025023	1	13058	13058		104.94	32.667	1	2118200			42152	576	2844	3110	51063	51063					0.0976124
GALINTDALVEGIK	14	Unmodified	_GALINTDALVEGIK_					0	0	0	0	KAE8968665.1;KAE9080527.1;A0A6A4BRH8;KAE8915067.1;KAE8926063.1;KAE8968127.1;KAE9080304.1;KAE9103286.1;KAE9181275.1;KAE9193051.1;KAE8982193.1;A0A6A3IRU2;KAE9277419.1;KAE9278410.1;KAE9284763.1;A0A6A3WY03;A0A6G0N3F8;KAE9190817.1	KAE8968665.1	KAE8968665.1	MULTI-MSMS	20230811_LVinson_P6-4-2	7	P6-4-2	707.4036254882812	2	707.401	1412.79	4.7913	0.0033894	-2.2494	-0.0015913	2.5419	0.0017981	707.4	52.401	0.30288	52.401	52.277	52.58	0					31	10	4	0	0	0	0.0024799	1	12278	12278		108.77	44.081	1	2732800			42153	576	2844	3110	51064	51064					0.0976124
GALINTDALVEGIK	14	Unmodified	_GALINTDALVEGIK_					0	0	0	0	KAE8968665.1;KAE9080527.1;A0A6A4BRH8;KAE8915067.1;KAE8926063.1;KAE8968127.1;KAE9080304.1;KAE9103286.1;KAE9181275.1;KAE9193051.1;KAE8982193.1;A0A6A3IRU2;KAE9277419.1;KAE9278410.1;KAE9284763.1;A0A6A3WY03;A0A6G0N3F8;KAE9190817.1	KAE8968665.1	KAE8968665.1	MULTI-MSMS	20230516_LVinson_C0-1-R1	1	C0-1-1	707.4028930664062	2	707.401	1412.79	2.6437	0.0018702	-1.2067	-0.00085361	1.4371	0.0010166	707.401	50.695	0.49749	50.695	50.484	50.982	0					37	17	3	0	0	0	0.0047466	1	13364	13364		78.116	33.171	1	1152800			42154	576	2844	3110	51065	51065					0.0976124
GALINTDALVEGIK	14	Unmodified	_GALINTDALVEGIK_					0	0	0	0	KAE8968665.1;KAE9080527.1;A0A6A4BRH8;KAE8915067.1;KAE8926063.1;KAE8968127.1;KAE9080304.1;KAE9103286.1;KAE9181275.1;KAE9193051.1;KAE8982193.1;A0A6A3IRU2;KAE9277419.1;KAE9278410.1;KAE9284763.1;A0A6A3WY03;A0A6G0N3F8;KAE9190817.1	KAE8968665.1	KAE8968665.1	MULTI-MSMS	20230516_LVinson_C0-3-R2	1	C0-3-2	707.4008178710938	2	707.401	1412.79	1.7145	0.0012129	-0.74919	-0.00052998	0.96535	0.00068289	707.401	50.608	0.46812	50.608	50.375	50.843	0					29	16	2	0	0	0	0.0031471	1	13946	13946		93.928	34.751	1	1602700			42155	576	2844	3110	51066	51066					0.0976124
GALINTDALVEGIK	14	Unmodified	_GALINTDALVEGIK_					0	0	0	0	KAE8968665.1;KAE9080527.1;A0A6A4BRH8;KAE8915067.1;KAE8926063.1;KAE8968127.1;KAE9080304.1;KAE9103286.1;KAE9181275.1;KAE9193051.1;KAE8982193.1;A0A6A3IRU2;KAE9277419.1;KAE9278410.1;KAE9284763.1;A0A6A3WY03;A0A6G0N3F8;KAE9190817.1	KAE8968665.1	KAE8968665.1	MULTI-MSMS	20230811_LVinson_C12-1-1	4	C12-1-1	707.402587890625	2	707.401	1412.79	2.8074	0.001986	-1.0634	-0.00075223	1.7441	0.0012337	707.4	52.733	0.32927	52.733	52.576	52.905	0					48	16	4	0	0	0	0.0036275	1	15499	15499		88.576	38.445	1	109410000			42156	576	2844	3110	51067	51067					0.0976124
GALINTDALVEGIK	14	Unmodified	_GALINTDALVEGIK_					0	0	0	0	KAE8968665.1;KAE9080527.1;A0A6A4BRH8;KAE8915067.1;KAE8926063.1;KAE8968127.1;KAE9080304.1;KAE9103286.1;KAE9181275.1;KAE9193051.1;KAE8982193.1;A0A6A3IRU2;KAE9277419.1;KAE9278410.1;KAE9284763.1;A0A6A3WY03;A0A6G0N3F8;KAE9190817.1	KAE8968665.1	KAE8968665.1	MULTI-MSMS	20230811_LVinson_C12-1-2	4	C12-1-2	707.9016723632812	2	707.401	1412.79	-0.92949	-0.00065752	0.50794	0.00035932	-0.42155	-0.0002982	707.903	52.612	0.27243	52.612	52.49	52.762	0					29	9	4	0	0	0	0.003236	1	12039	12039		92.409	35.206	1	26230000			42157	576	2844	3110	51068	51068					0.0976124
GALINTDALVEGIK	14	Unmodified	_GALINTDALVEGIK_					0	0	0	0	KAE8968665.1;KAE9080527.1;A0A6A4BRH8;KAE8915067.1;KAE8926063.1;KAE8968127.1;KAE9080304.1;KAE9103286.1;KAE9181275.1;KAE9193051.1;KAE8982193.1;A0A6A3IRU2;KAE9277419.1;KAE9278410.1;KAE9284763.1;A0A6A3WY03;A0A6G0N3F8;KAE9190817.1	KAE8968665.1	KAE8968665.1	MULTI-MSMS	20240119_LeannVinson_GelDigests_C1-3-1	2	C1-3-1	707.4031372070312	2	707.401	1412.79	3.7771	0.002672	-0.43105	-0.00030492	3.3461	0.002367	707.401	53.933	0.38349	53.933	53.769	54.152	0					41	14	4	0	0	0	0.0036275	1	12778	12778		88.576	35.106	1	53946000			42158	576	2844	3110	51069	51069					0.0976124
GALINTDALVQGIK	14	Unmodified	_GALINTDALVQGIK_					0	0	0	0	KAG6614701.1	KAG6614701.1	KAG6614701.1	MSMS	20230811_LVinson_P1-4-1	6	P1-4-1	706.9096069335938	2	706.909	1411.8	NaN	#NUM!	NaN	#NUM!	NaN	#NUM!	#NUM!	51.454	1	51.454	50.954	51.954	0								0	0	0	0.0031986	1	12624	12624		86.276	46.863	1				42159	1906	2845	3111	51070	51070					0.114049
GALINTDALVQGIK	14	Unmodified	_GALINTDALVQGIK_					0	0	0	0	KAG6614701.1	KAG6614701.1	KAG6614701.1	MSMS	20230811_LVinson_P24-3-2	9	P24-3-2	706.9104614257812	2	706.909	1411.8	NaN	#NUM!	NaN	#NUM!	NaN	#NUM!	#NUM!	51.194	1	51.194	50.694	51.694	0								0	0	0	0.0031084	1	12204	12204		87.123	55.086	1				42160	1906	2845	3111	51071	51071					0.114049
GALINTDALVQGIK	14	Unmodified	_GALINTDALVQGIK_					0	0	0	0	KAG6614701.1	KAG6614701.1	KAG6614701.1	MULTI-MSMS	20230811_LVinson_P6-4-1	7	P6-4-1	706.90966796875	2	706.909	1411.8	3.6586	0.0025863	-2.1981	-0.0015539	1.4604	0.0010324	706.907	51.436	0.28422	51.436	51.298	51.582	0					22	12	2	0	0	0	0.0031752	1	11450	11450		93.448	62.745	1	56954000			42161	1906	2845	3111	51072	51072					0.114049
GALINTDALVQGIK	14	Unmodified	_GALINTDALVQGIK_					0	0	0	0	KAG6614701.1	KAG6614701.1	KAG6614701.1	MULTI-MSMS	20230811_LVinson_C12-1-1	4	C12-1-1	706.907958984375	2	706.909	1411.8	1.1744	0.00083018	-2.9005	-0.0020504	-1.7262	-0.0012202	706.906	51.579	0.48919	51.579	51.239	51.728	0					36	24	2	0	0	0	0.0056272	1	14849	14849		74.772	43.503	1	55643000			42162	1906	2845	3111	51073	51073					0.114049
GALSVWNLDIDDLGAASFHGTGTK	24	Unmodified	_GALSVWNLDIDDLGAASFHGTGTK_					0	0	0	0	KAG6574449.1;A0A6A3KAC0;KAE9003402.1;KAE9311295.1;KAE8899916.1;KAE8998338.1;A0A6A4DUC6;A0A6A3JYF2;KAE8935125.1;A0A6A3ENR8;KAH7476973.1;ETN22531.1;W2RBA8;XP_008891777.1;KAE8899768.1;A0A6A3N737;KAE9037076.1;A0A6A3JLR9;KAE8995661.1;ETP47698.1;KAE8930792.1;A0A6A3EB12;V9FHW9;W2ZK99;ETI49997.1;A0A6A4CYJ2;KAE9298711.1;ETN22557.1;XP_008891796.1;W2RB08;KUF97099.1;KAJ8569197.1;A0A0W8DL66;KAE9167643.1;KAE9096975.1;KAE9136487.1;KAE9298482.1;KAE9096806.1;KAE9213428.1;A0A6A3VKS2;KAE9161063.1;A0A6G0MBD1;W2H3Q8;KAE9327881.1;W2XBA6;ETP19777.1;KAE9108614.1;A0A6G0RBM1;KAE9083494.1;KAE9287627.1;KAE9196811.1;KAE9183967.1;KAE9083646.1;A0A6A3XD39;ETK89888.1;KAE9161060.1;A0A6G0MB47;A0A6A3JPN9;KAE8996741.1;KAH7508848.1;A0A081AIK8;KAE8960076.1;A0A6A3GSW0;ETO78719.1;KAE9183968.1;KAE9287626.1;KAE9083495.1;KAE9158523.1;KAE9083645.1;KAE9108615.1;W2NPK5;A0A6G0M8J8;KAE9196810.1;ETL96476.1;W2LGA3;W2JA34;ETL43291.1;A0A6G0QXF8;KAE9306309.1;ETM49634.1;A0A6A3X5V7;KAG6574452.1;KAG6574453.1	KAG6574449.1;KAG6574452.1	KAG6574449.1	MULTI-MSMS	20230811_LVinson_P1-4-2	6	P1-4-2	816.07470703125	3	815.74	2444.2	2.7431	0.0022376	-2.7666	-0.0022568	-0.023543	-1.9205e-05	816.072	60.485	0.60664	60.485	60.109	60.715	0					63	24	5	0	0	0	0.0028654	1	16462	16462		61.4	50.178	1	46478000			42163	1198;1199	2846	3112	51074	51074					0.0328721
GALSVWNLDIDDLGAASFHGTGTK	24	Unmodified	_GALSVWNLDIDDLGAASFHGTGTK_					0	0	0	0	KAG6574449.1;A0A6A3KAC0;KAE9003402.1;KAE9311295.1;KAE8899916.1;KAE8998338.1;A0A6A4DUC6;A0A6A3JYF2;KAE8935125.1;A0A6A3ENR8;KAH7476973.1;ETN22531.1;W2RBA8;XP_008891777.1;KAE8899768.1;A0A6A3N737;KAE9037076.1;A0A6A3JLR9;KAE8995661.1;ETP47698.1;KAE8930792.1;A0A6A3EB12;V9FHW9;W2ZK99;ETI49997.1;A0A6A4CYJ2;KAE9298711.1;ETN22557.1;XP_008891796.1;W2RB08;KUF97099.1;KAJ8569197.1;A0A0W8DL66;KAE9167643.1;KAE9096975.1;KAE9136487.1;KAE9298482.1;KAE9096806.1;KAE9213428.1;A0A6A3VKS2;KAE9161063.1;A0A6G0MBD1;W2H3Q8;KAE9327881.1;W2XBA6;ETP19777.1;KAE9108614.1;A0A6G0RBM1;KAE9083494.1;KAE9287627.1;KAE9196811.1;KAE9183967.1;KAE9083646.1;A0A6A3XD39;ETK89888.1;KAE9161060.1;A0A6G0MB47;A0A6A3JPN9;KAE8996741.1;KAH7508848.1;A0A081AIK8;KAE8960076.1;A0A6A3GSW0;ETO78719.1;KAE9183968.1;KAE9287626.1;KAE9083495.1;KAE9158523.1;KAE9083645.1;KAE9108615.1;W2NPK5;A0A6G0M8J8;KAE9196810.1;ETL96476.1;W2LGA3;W2JA34;ETL43291.1;A0A6G0QXF8;KAE9306309.1;ETM49634.1;A0A6A3X5V7;KAG6574452.1;KAG6574453.1	KAG6574449.1;KAG6574452.1	KAG6574449.1	MULTI-MSMS	20230811_LVinson_P12-1-1	8	P12-1-1	1223.114990234375	2	1223.11	2444.2	5.0282	0.00615	-3.731	-0.0045634	1.2972	0.0015866	1223.6	60.377	0.2071	60.377	60.262	60.47	0					17	8	3	0	0	0	0.0014969	1	16966	16966		240.17	155.2	1	15194000			42164	1198;1199	2846	3112	51075	51075					0.0328721
GALSVWNLDIDDLGAASFHGTGTK	24	Unmodified	_GALSVWNLDIDDLGAASFHGTGTK_					0	0	0	0	KAG6574449.1;A0A6A3KAC0;KAE9003402.1;KAE9311295.1;KAE8899916.1;KAE8998338.1;A0A6A4DUC6;A0A6A3JYF2;KAE8935125.1;A0A6A3ENR8;KAH7476973.1;ETN22531.1;W2RBA8;XP_008891777.1;KAE8899768.1;A0A6A3N737;KAE9037076.1;A0A6A3JLR9;KAE8995661.1;ETP47698.1;KAE8930792.1;A0A6A3EB12;V9FHW9;W2ZK99;ETI49997.1;A0A6A4CYJ2;KAE9298711.1;ETN22557.1;XP_008891796.1;W2RB08;KUF97099.1;KAJ8569197.1;A0A0W8DL66;KAE9167643.1;KAE9096975.1;KAE9136487.1;KAE9298482.1;KAE9096806.1;KAE9213428.1;A0A6A3VKS2;KAE9161063.1;A0A6G0MBD1;W2H3Q8;KAE9327881.1;W2XBA6;ETP19777.1;KAE9108614.1;A0A6G0RBM1;KAE9083494.1;KAE9287627.1;KAE9196811.1;KAE9183967.1;KAE9083646.1;A0A6A3XD39;ETK89888.1;KAE9161060.1;A0A6G0MB47;A0A6A3JPN9;KAE8996741.1;KAH7508848.1;A0A081AIK8;KAE8960076.1;A0A6A3GSW0;ETO78719.1;KAE9183968.1;KAE9287626.1;KAE9083495.1;KAE9158523.1;KAE9083645.1;KAE9108615.1;W2NPK5;A0A6G0M8J8;KAE9196810.1;ETL96476.1;W2LGA3;W2JA34;ETL43291.1;A0A6G0QXF8;KAE9306309.1;ETM49634.1;A0A6A3X5V7;KAG6574452.1;KAG6574453.1	KAG6574449.1;KAG6574452.1	KAG6574449.1	MULTI-MSMS	20230811_LVinson_P12-1-2	8	P12-1-2	1223.606567382812	2	1223.11	2444.2	3.7249	0.0045559	-2.6186	-0.0032028	1.1063	0.0013532	1223.6	60.275	0.22142	60.275	60.2	60.421	0					22	7	4	0	0	0	0.0020979	1	16183	16183		221.63	133.54	1	5208200			42165	1198;1199	2846	3112	51076	51076					0.0328721
GALSVWNLDIDDLGAASFHGTGTK	24	Unmodified	_GALSVWNLDIDDLGAASFHGTGTK_					0	0	0	0	KAG6574449.1;A0A6A3KAC0;KAE9003402.1;KAE9311295.1;KAE8899916.1;KAE8998338.1;A0A6A4DUC6;A0A6A3JYF2;KAE8935125.1;A0A6A3ENR8;KAH7476973.1;ETN22531.1;W2RBA8;XP_008891777.1;KAE8899768.1;A0A6A3N737;KAE9037076.1;A0A6A3JLR9;KAE8995661.1;ETP47698.1;KAE8930792.1;A0A6A3EB12;V9FHW9;W2ZK99;ETI49997.1;A0A6A4CYJ2;KAE9298711.1;ETN22557.1;XP_008891796.1;W2RB08;KUF97099.1;KAJ8569197.1;A0A0W8DL66;KAE9167643.1;KAE9096975.1;KAE9136487.1;KAE9298482.1;KAE9096806.1;KAE9213428.1;A0A6A3VKS2;KAE9161063.1;A0A6G0MBD1;W2H3Q8;KAE9327881.1;W2XBA6;ETP19777.1;KAE9108614.1;A0A6G0RBM1;KAE9083494.1;KAE9287627.1;KAE9196811.1;KAE9183967.1;KAE9083646.1;A0A6A3XD39;ETK89888.1;KAE9161060.1;A0A6G0MB47;A0A6A3JPN9;KAE8996741.1;KAH7508848.1;A0A081AIK8;KAE8960076.1;A0A6A3GSW0;ETO78719.1;KAE9183968.1;KAE9287626.1;KAE9083495.1;KAE9158523.1;KAE9083645.1;KAE9108615.1;W2NPK5;A0A6G0M8J8;KAE9196810.1;ETL96476.1;W2LGA3;W2JA34;ETL43291.1;A0A6G0QXF8;KAE9306309.1;ETM49634.1;A0A6A3X5V7;KAG6574452.1;KAG6574453.1	KAG6574449.1;KAG6574452.1	KAG6574449.1	MULTI-MSMS	20230811_LVinson_P12-3-1	8	P12-3-1	1223.606811523438	2	1223.11	2444.2	-0.72062	-0.0008814	-2.8477	-0.003483	-3.5683	-0.0043644	1223.61	60.266	0.11172	60.266	60.169	60.281	0					9	3	4	0	0	0	0.0016077	1	9018	9018		188.62	86.569	1	3298000			42166	1198;1199	2846	3112	51077	51077					0.0328721
GALSVWNLDIDDLGAASFHGTGTK	24	Unmodified	_GALSVWNLDIDDLGAASFHGTGTK_					0	0	0	0	KAG6574449.1;A0A6A3KAC0;KAE9003402.1;KAE9311295.1;KAE8899916.1;KAE8998338.1;A0A6A4DUC6;A0A6A3JYF2;KAE8935125.1;A0A6A3ENR8;KAH7476973.1;ETN22531.1;W2RBA8;XP_008891777.1;KAE8899768.1;A0A6A3N737;KAE9037076.1;A0A6A3JLR9;KAE8995661.1;ETP47698.1;KAE8930792.1;A0A6A3EB12;V9FHW9;W2ZK99;ETI49997.1;A0A6A4CYJ2;KAE9298711.1;ETN22557.1;XP_008891796.1;W2RB08;KUF97099.1;KAJ8569197.1;A0A0W8DL66;KAE9167643.1;KAE9096975.1;KAE9136487.1;KAE9298482.1;KAE9096806.1;KAE9213428.1;A0A6A3VKS2;KAE9161063.1;A0A6G0MBD1;W2H3Q8;KAE9327881.1;W2XBA6;ETP19777.1;KAE9108614.1;A0A6G0RBM1;KAE9083494.1;KAE9287627.1;KAE9196811.1;KAE9183967.1;KAE9083646.1;A0A6A3XD39;ETK89888.1;KAE9161060.1;A0A6G0MB47;A0A6A3JPN9;KAE8996741.1;KAH7508848.1;A0A081AIK8;KAE8960076.1;A0A6A3GSW0;ETO78719.1;KAE9183968.1;KAE9287626.1;KAE9083495.1;KAE9158523.1;KAE9083645.1;KAE9108615.1;W2NPK5;A0A6G0M8J8;KAE9196810.1;ETL96476.1;W2LGA3;W2JA34;ETL43291.1;A0A6G0QXF8;KAE9306309.1;ETM49634.1;A0A6A3X5V7;KAG6574452.1;KAG6574453.1	KAG6574449.1;KAG6574452.1	KAG6574449.1	MULTI-MSMS	20230811_LVinson_P24-3-1	9	P24-3-1	816.0745849609375	3	815.74	2444.2	2.211	0.0018036	-2.4142	-0.0019694	-0.20325	-0.0001658	816.072	60.231	0.16307	60.231	60.084	60.247	0					26	6	6	0	0	0	0.0023243	1	8852	8852		76.398	61.426	1	5059800			42167	1198;1199	2846	3112	51078	51078					0.0328721
GALSVWNLDIDDLGAASFHGTGTK	24	Unmodified	_GALSVWNLDIDDLGAASFHGTGTK_					0	0	0	0	KAG6574449.1;A0A6A3KAC0;KAE9003402.1;KAE9311295.1;KAE8899916.1;KAE8998338.1;A0A6A4DUC6;A0A6A3JYF2;KAE8935125.1;A0A6A3ENR8;KAH7476973.1;ETN22531.1;W2RBA8;XP_008891777.1;KAE8899768.1;A0A6A3N737;KAE9037076.1;A0A6A3JLR9;KAE8995661.1;ETP47698.1;KAE8930792.1;A0A6A3EB12;V9FHW9;W2ZK99;ETI49997.1;A0A6A4CYJ2;KAE9298711.1;ETN22557.1;XP_008891796.1;W2RB08;KUF97099.1;KAJ8569197.1;A0A0W8DL66;KAE9167643.1;KAE9096975.1;KAE9136487.1;KAE9298482.1;KAE9096806.1;KAE9213428.1;A0A6A3VKS2;KAE9161063.1;A0A6G0MBD1;W2H3Q8;KAE9327881.1;W2XBA6;ETP19777.1;KAE9108614.1;A0A6G0RBM1;KAE9083494.1;KAE9287627.1;KAE9196811.1;KAE9183967.1;KAE9083646.1;A0A6A3XD39;ETK89888.1;KAE9161060.1;A0A6G0MB47;A0A6A3JPN9;KAE8996741.1;KAH7508848.1;A0A081AIK8;KAE8960076.1;A0A6A3GSW0;ETO78719.1;KAE9183968.1;KAE9287626.1;KAE9083495.1;KAE9158523.1;KAE9083645.1;KAE9108615.1;W2NPK5;A0A6G0M8J8;KAE9196810.1;ETL96476.1;W2LGA3;W2JA34;ETL43291.1;A0A6G0QXF8;KAE9306309.1;ETM49634.1;A0A6A3X5V7;KAG6574452.1;KAG6574453.1	KAG6574449.1;KAG6574452.1	KAG6574449.1	MULTI-MSMS	20230811_LVinson_P6-4-1	7	P6-4-1	816.0751953125	3	815.74	2444.2	3.689	0.0030092	-2.1288	-0.0017365	1.5602	0.0012727	816.072	60.479	0.33209	60.479	60.342	60.674	0					24	13	2	0	0	0	0.002452	1	15813	15813		71.261	60.039	1	56852000			42168	1198;1199	2846	3112	51079	51079					0.0328721
GALSVWNLDIDDLGAASFHGTGTK	24	Unmodified	_GALSVWNLDIDDLGAASFHGTGTK_					0	0	0	0	KAG6574449.1;A0A6A3KAC0;KAE9003402.1;KAE9311295.1;KAE8899916.1;KAE8998338.1;A0A6A4DUC6;A0A6A3JYF2;KAE8935125.1;A0A6A3ENR8;KAH7476973.1;ETN22531.1;W2RBA8;XP_008891777.1;KAE8899768.1;A0A6A3N737;KAE9037076.1;A0A6A3JLR9;KAE8995661.1;ETP47698.1;KAE8930792.1;A0A6A3EB12;V9FHW9;W2ZK99;ETI49997.1;A0A6A4CYJ2;KAE9298711.1;ETN22557.1;XP_008891796.1;W2RB08;KUF97099.1;KAJ8569197.1;A0A0W8DL66;KAE9167643.1;KAE9096975.1;KAE9136487.1;KAE9298482.1;KAE9096806.1;KAE9213428.1;A0A6A3VKS2;KAE9161063.1;A0A6G0MBD1;W2H3Q8;KAE9327881.1;W2XBA6;ETP19777.1;KAE9108614.1;A0A6G0RBM1;KAE9083494.1;KAE9287627.1;KAE9196811.1;KAE9183967.1;KAE9083646.1;A0A6A3XD39;ETK89888.1;KAE9161060.1;A0A6G0MB47;A0A6A3JPN9;KAE8996741.1;KAH7508848.1;A0A081AIK8;KAE8960076.1;A0A6A3GSW0;ETO78719.1;KAE9183968.1;KAE9287626.1;KAE9083495.1;KAE9158523.1;KAE9083645.1;KAE9108615.1;W2NPK5;A0A6G0M8J8;KAE9196810.1;ETL96476.1;W2LGA3;W2JA34;ETL43291.1;A0A6G0QXF8;KAE9306309.1;ETM49634.1;A0A6A3X5V7;KAG6574452.1;KAG6574453.1	KAG6574449.1;KAG6574452.1	KAG6574449.1	MULTI-MSMS	20240119_LeannVinson_GelDigests_P1-3-1	6	P1-3-1	816.080078125	3	815.74	2444.2	10.092	0.0082327	-1.451	-0.0011836	8.6414	0.0070491	816.073	58.878	0.44608	58.878	58.711	59.157	0					43	15	5	0	0	0	0.0025766	1	15313	15313		66.249	59.71	1	4116200			42169	1198;1199	2846	3112	51080	51080					0.0328721
GALSVWNLDIDDLGAASFHGTGTK	24	Unmodified	_GALSVWNLDIDDLGAASFHGTGTK_					0	0	0	0	KAG6574449.1;A0A6A3KAC0;KAE9003402.1;KAE9311295.1;KAE8899916.1;KAE8998338.1;A0A6A4DUC6;A0A6A3JYF2;KAE8935125.1;A0A6A3ENR8;KAH7476973.1;ETN22531.1;W2RBA8;XP_008891777.1;KAE8899768.1;A0A6A3N737;KAE9037076.1;A0A6A3JLR9;KAE8995661.1;ETP47698.1;KAE8930792.1;A0A6A3EB12;V9FHW9;W2ZK99;ETI49997.1;A0A6A4CYJ2;KAE9298711.1;ETN22557.1;XP_008891796.1;W2RB08;KUF97099.1;KAJ8569197.1;A0A0W8DL66;KAE9167643.1;KAE9096975.1;KAE9136487.1;KAE9298482.1;KAE9096806.1;KAE9213428.1;A0A6A3VKS2;KAE9161063.1;A0A6G0MBD1;W2H3Q8;KAE9327881.1;W2XBA6;ETP19777.1;KAE9108614.1;A0A6G0RBM1;KAE9083494.1;KAE9287627.1;KAE9196811.1;KAE9183967.1;KAE9083646.1;A0A6A3XD39;ETK89888.1;KAE9161060.1;A0A6G0MB47;A0A6A3JPN9;KAE8996741.1;KAH7508848.1;A0A081AIK8;KAE8960076.1;A0A6A3GSW0;ETO78719.1;KAE9183968.1;KAE9287626.1;KAE9083495.1;KAE9158523.1;KAE9083645.1;KAE9108615.1;W2NPK5;A0A6G0M8J8;KAE9196810.1;ETL96476.1;W2LGA3;W2JA34;ETL43291.1;A0A6G0QXF8;KAE9306309.1;ETM49634.1;A0A6A3X5V7;KAG6574452.1;KAG6574453.1	KAG6574449.1;KAG6574452.1	KAG6574449.1	MULTI-MSMS	20240119_LeannVinson_GelDigests_P1-3-2	6	P1-3-2	816.079833984375	3	815.74	2444.2	7.9109	0.0064532	-1.366	-0.0011143	6.5449	0.0053389	816.073	58.889	0.33264	58.889	58.75	59.082	0					47	12	5	0	0	0	0.0022715	1	15626	15626		80.565	75.353	1	43254000			42170	1198;1199	2846	3112	51081	51081					0.0328721
GALSVWNLDIDDLGAASFHGTGTK	24	Unmodified	_GALSVWNLDIDDLGAASFHGTGTK_					0	0	0	0	KAG6574449.1;A0A6A3KAC0;KAE9003402.1;KAE9311295.1;KAE8899916.1;KAE8998338.1;A0A6A4DUC6;A0A6A3JYF2;KAE8935125.1;A0A6A3ENR8;KAH7476973.1;ETN22531.1;W2RBA8;XP_008891777.1;KAE8899768.1;A0A6A3N737;KAE9037076.1;A0A6A3JLR9;KAE8995661.1;ETP47698.1;KAE8930792.1;A0A6A3EB12;V9FHW9;W2ZK99;ETI49997.1;A0A6A4CYJ2;KAE9298711.1;ETN22557.1;XP_008891796.1;W2RB08;KUF97099.1;KAJ8569197.1;A0A0W8DL66;KAE9167643.1;KAE9096975.1;KAE9136487.1;KAE9298482.1;KAE9096806.1;KAE9213428.1;A0A6A3VKS2;KAE9161063.1;A0A6G0MBD1;W2H3Q8;KAE9327881.1;W2XBA6;ETP19777.1;KAE9108614.1;A0A6G0RBM1;KAE9083494.1;KAE9287627.1;KAE9196811.1;KAE9183967.1;KAE9083646.1;A0A6A3XD39;ETK89888.1;KAE9161060.1;A0A6G0MB47;A0A6A3JPN9;KAE8996741.1;KAH7508848.1;A0A081AIK8;KAE8960076.1;A0A6A3GSW0;ETO78719.1;KAE9183968.1;KAE9287626.1;KAE9083495.1;KAE9158523.1;KAE9083645.1;KAE9108615.1;W2NPK5;A0A6G0M8J8;KAE9196810.1;ETL96476.1;W2LGA3;W2JA34;ETL43291.1;A0A6G0QXF8;KAE9306309.1;ETM49634.1;A0A6A3X5V7;KAG6574452.1;KAG6574453.1	KAG6574449.1;KAG6574452.1	KAG6574449.1	MULTI-MSMS	20240119_LeannVinson_GelDigests_P24-1-1	9	P24-2-1	816.0772705078125	3	815.74	2444.2	6.8243	0.0055668	-1.6452	-0.001342	5.1791	0.0042248	816.073	58.784	0.50175	58.784	58.535	59.037	0					50	17	5	0	0	0	0.0025766	1	15913	15913		66.249	57.679	1	3235900			42171	1198;1199	2846	3112	51082	51082					0.0328721
GALSVWNLDIDDLGAASFHGTGTK	24	Unmodified	_GALSVWNLDIDDLGAASFHGTGTK_					0	0	0	0	KAG6574449.1;A0A6A3KAC0;KAE9003402.1;KAE9311295.1;KAE8899916.1;KAE8998338.1;A0A6A4DUC6;A0A6A3JYF2;KAE8935125.1;A0A6A3ENR8;KAH7476973.1;ETN22531.1;W2RBA8;XP_008891777.1;KAE8899768.1;A0A6A3N737;KAE9037076.1;A0A6A3JLR9;KAE8995661.1;ETP47698.1;KAE8930792.1;A0A6A3EB12;V9FHW9;W2ZK99;ETI49997.1;A0A6A4CYJ2;KAE9298711.1;ETN22557.1;XP_008891796.1;W2RB08;KUF97099.1;KAJ8569197.1;A0A0W8DL66;KAE9167643.1;KAE9096975.1;KAE9136487.1;KAE9298482.1;KAE9096806.1;KAE9213428.1;A0A6A3VKS2;KAE9161063.1;A0A6G0MBD1;W2H3Q8;KAE9327881.1;W2XBA6;ETP19777.1;KAE9108614.1;A0A6G0RBM1;KAE9083494.1;KAE9287627.1;KAE9196811.1;KAE9183967.1;KAE9083646.1;A0A6A3XD39;ETK89888.1;KAE9161060.1;A0A6G0MB47;A0A6A3JPN9;KAE8996741.1;KAH7508848.1;A0A081AIK8;KAE8960076.1;A0A6A3GSW0;ETO78719.1;KAE9183968.1;KAE9287626.1;KAE9083495.1;KAE9158523.1;KAE9083645.1;KAE9108615.1;W2NPK5;A0A6G0M8J8;KAE9196810.1;ETL96476.1;W2LGA3;W2JA34;ETL43291.1;A0A6G0QXF8;KAE9306309.1;ETM49634.1;A0A6A3X5V7;KAG6574452.1;KAG6574453.1	KAG6574449.1;KAG6574452.1	KAG6574449.1	MULTI-MSMS	20240119_LeannVinson_GelDigests_P24-1-2	9	P24-2-2	816.0775756835938	3	815.74	2444.2	6.8988	0.0056276	-2.34	-0.0019089	4.5587	0.0037187	816.072	58.786	0.47199	58.786	58.603	59.075	0					62	16	5	0	0	0	0.0020084	1	16123	16123		102.85	77.501	1	11912000			42172	1198;1199	2846	3112	51083	51083					0.0328721
GALSVWNLDIDDLGAASFHGTGTK	24	Unmodified	_GALSVWNLDIDDLGAASFHGTGTK_					0	0	0	0	KAG6574449.1;A0A6A3KAC0;KAE9003402.1;KAE9311295.1;KAE8899916.1;KAE8998338.1;A0A6A4DUC6;A0A6A3JYF2;KAE8935125.1;A0A6A3ENR8;KAH7476973.1;ETN22531.1;W2RBA8;XP_008891777.1;KAE8899768.1;A0A6A3N737;KAE9037076.1;A0A6A3JLR9;KAE8995661.1;ETP47698.1;KAE8930792.1;A0A6A3EB12;V9FHW9;W2ZK99;ETI49997.1;A0A6A4CYJ2;KAE9298711.1;ETN22557.1;XP_008891796.1;W2RB08;KUF97099.1;KAJ8569197.1;A0A0W8DL66;KAE9167643.1;KAE9096975.1;KAE9136487.1;KAE9298482.1;KAE9096806.1;KAE9213428.1;A0A6A3VKS2;KAE9161063.1;A0A6G0MBD1;W2H3Q8;KAE9327881.1;W2XBA6;ETP19777.1;KAE9108614.1;A0A6G0RBM1;KAE9083494.1;KAE9287627.1;KAE9196811.1;KAE9183967.1;KAE9083646.1;A0A6A3XD39;ETK89888.1;KAE9161060.1;A0A6G0MB47;A0A6A3JPN9;KAE8996741.1;KAH7508848.1;A0A081AIK8;KAE8960076.1;A0A6A3GSW0;ETO78719.1;KAE9183968.1;KAE9287626.1;KAE9083495.1;KAE9158523.1;KAE9083645.1;KAE9108615.1;W2NPK5;A0A6G0M8J8;KAE9196810.1;ETL96476.1;W2LGA3;W2JA34;ETL43291.1;A0A6G0QXF8;KAE9306309.1;ETM49634.1;A0A6A3X5V7;KAG6574452.1;KAG6574453.1	KAG6574449.1;KAG6574452.1	KAG6574449.1	MULTI-MSMS	20240119_LeannVinson_GelDigests_P24-1-2	9	P24-2-2	1223.61767578125	2	1223.11	2444.2	7.0726	0.0086505	-0.79643	-0.00097411	6.2761	0.0076764	1223.61	58.779	0.33348	58.779	58.603	58.936	0					33	11	4	0	0	0	0.0014093	1	16128	16128		268.36	169.72	1	4552300			42173	1198;1199	2846	3112	51084	51084					0.0328721
GALSVWNLDIDDLGAASFHGTGTK	24	Unmodified	_GALSVWNLDIDDLGAASFHGTGTK_					0	0	0	0	KAG6574449.1;A0A6A3KAC0;KAE9003402.1;KAE9311295.1;KAE8899916.1;KAE8998338.1;A0A6A4DUC6;A0A6A3JYF2;KAE8935125.1;A0A6A3ENR8;KAH7476973.1;ETN22531.1;W2RBA8;XP_008891777.1;KAE8899768.1;A0A6A3N737;KAE9037076.1;A0A6A3JLR9;KAE8995661.1;ETP47698.1;KAE8930792.1;A0A6A3EB12;V9FHW9;W2ZK99;ETI49997.1;A0A6A4CYJ2;KAE9298711.1;ETN22557.1;XP_008891796.1;W2RB08;KUF97099.1;KAJ8569197.1;A0A0W8DL66;KAE9167643.1;KAE9096975.1;KAE9136487.1;KAE9298482.1;KAE9096806.1;KAE9213428.1;A0A6A3VKS2;KAE9161063.1;A0A6G0MBD1;W2H3Q8;KAE9327881.1;W2XBA6;ETP19777.1;KAE9108614.1;A0A6G0RBM1;KAE9083494.1;KAE9287627.1;KAE9196811.1;KAE9183967.1;KAE9083646.1;A0A6A3XD39;ETK89888.1;KAE9161060.1;A0A6G0MB47;A0A6A3JPN9;KAE8996741.1;KAH7508848.1;A0A081AIK8;KAE8960076.1;A0A6A3GSW0;ETO78719.1;KAE9183968.1;KAE9287626.1;KAE9083495.1;KAE9158523.1;KAE9083645.1;KAE9108615.1;W2NPK5;A0A6G0M8J8;KAE9196810.1;ETL96476.1;W2LGA3;W2JA34;ETL43291.1;A0A6G0QXF8;KAE9306309.1;ETM49634.1;A0A6A3X5V7;KAG6574452.1;KAG6574453.1	KAG6574449.1;KAG6574452.1	KAG6574449.1	MULTI-MSMS	20240119_LeannVinson_GelDigests_P6-1-1	7	P6-1-1	816.07958984375	3	815.74	2444.2	7.4154	0.006049	-1.0128	-0.00082615	6.4026	0.0052229	816.073	58.892	0.4691	58.892	58.726	59.195	0					72	18	5	0	0	0	0.0023499	1	16855	16855		75.369	58.142	1	101950000			42174	1198;1199	2846	3112	51085	51085					0.0328721
GALSVWNLDIDDLGAASFHGTGTK	24	Unmodified	_GALSVWNLDIDDLGAASFHGTGTK_					0	0	0	0	KAG6574449.1;A0A6A3KAC0;KAE9003402.1;KAE9311295.1;KAE8899916.1;KAE8998338.1;A0A6A4DUC6;A0A6A3JYF2;KAE8935125.1;A0A6A3ENR8;KAH7476973.1;ETN22531.1;W2RBA8;XP_008891777.1;KAE8899768.1;A0A6A3N737;KAE9037076.1;A0A6A3JLR9;KAE8995661.1;ETP47698.1;KAE8930792.1;A0A6A3EB12;V9FHW9;W2ZK99;ETI49997.1;A0A6A4CYJ2;KAE9298711.1;ETN22557.1;XP_008891796.1;W2RB08;KUF97099.1;KAJ8569197.1;A0A0W8DL66;KAE9167643.1;KAE9096975.1;KAE9136487.1;KAE9298482.1;KAE9096806.1;KAE9213428.1;A0A6A3VKS2;KAE9161063.1;A0A6G0MBD1;W2H3Q8;KAE9327881.1;W2XBA6;ETP19777.1;KAE9108614.1;A0A6G0RBM1;KAE9083494.1;KAE9287627.1;KAE9196811.1;KAE9183967.1;KAE9083646.1;A0A6A3XD39;ETK89888.1;KAE9161060.1;A0A6G0MB47;A0A6A3JPN9;KAE8996741.1;KAH7508848.1;A0A081AIK8;KAE8960076.1;A0A6A3GSW0;ETO78719.1;KAE9183968.1;KAE9287626.1;KAE9083495.1;KAE9158523.1;KAE9083645.1;KAE9108615.1;W2NPK5;A0A6G0M8J8;KAE9196810.1;ETL96476.1;W2LGA3;W2JA34;ETL43291.1;A0A6G0QXF8;KAE9306309.1;ETM49634.1;A0A6A3X5V7;KAG6574452.1;KAG6574453.1	KAG6574449.1;KAG6574452.1	KAG6574449.1	MULTI-MSMS	20240119_LeannVinson_GelDigests_P6-1-1	7	P6-1-1	1223.617065429688	2	1223.11	2444.2	7.4244	0.0090809	0.11503	0.00014069	7.5395	0.0092216	1223.61	58.884	0.2007	58.884	58.802	59.002	0					15	7	3	0	0	0	0.0016232	1	16905	16905		193.7	112.28	1	9185300			42175	1198;1199	2846	3112	51086	51086					0.0328721
GALSVWNLDIDDLGAASFHGTGTK	24	Unmodified	_GALSVWNLDIDDLGAASFHGTGTK_					0	0	0	0	KAG6574449.1;A0A6A3KAC0;KAE9003402.1;KAE9311295.1;KAE8899916.1;KAE8998338.1;A0A6A4DUC6;A0A6A3JYF2;KAE8935125.1;A0A6A3ENR8;KAH7476973.1;ETN22531.1;W2RBA8;XP_008891777.1;KAE8899768.1;A0A6A3N737;KAE9037076.1;A0A6A3JLR9;KAE8995661.1;ETP47698.1;KAE8930792.1;A0A6A3EB12;V9FHW9;W2ZK99;ETI49997.1;A0A6A4CYJ2;KAE9298711.1;ETN22557.1;XP_008891796.1;W2RB08;KUF97099.1;KAJ8569197.1;A0A0W8DL66;KAE9167643.1;KAE9096975.1;KAE9136487.1;KAE9298482.1;KAE9096806.1;KAE9213428.1;A0A6A3VKS2;KAE9161063.1;A0A6G0MBD1;W2H3Q8;KAE9327881.1;W2XBA6;ETP19777.1;KAE9108614.1;A0A6G0RBM1;KAE9083494.1;KAE9287627.1;KAE9196811.1;KAE9183967.1;KAE9083646.1;A0A6A3XD39;ETK89888.1;KAE9161060.1;A0A6G0MB47;A0A6A3JPN9;KAE8996741.1;KAH7508848.1;A0A081AIK8;KAE8960076.1;A0A6A3GSW0;ETO78719.1;KAE9183968.1;KAE9287626.1;KAE9083495.1;KAE9158523.1;KAE9083645.1;KAE9108615.1;W2NPK5;A0A6G0M8J8;KAE9196810.1;ETL96476.1;W2LGA3;W2JA34;ETL43291.1;A0A6G0QXF8;KAE9306309.1;ETM49634.1;A0A6A3X5V7;KAG6574452.1;KAG6574453.1	KAG6574449.1;KAG6574452.1	KAG6574449.1	MULTI-MSMS	20240119_LeannVinson_GelDigests_P6-1-2	7	P6-1-2	816.0779418945312	3	815.74	2444.2	6.6597	0.0054325	-1.1904	-0.00097107	5.4692	0.0044615	816.073	58.751	0.50316	58.751	58.536	59.039	0					62	17	6	0	0	0	0.002082	1	14550	14550		97.923	72.49	1	12004000			42176	1198;1199	2846	3112	51087	51087					0.0328721
GALSVWNLDIDDLGAASFHGTGTK	24	Unmodified	_GALSVWNLDIDDLGAASFHGTGTK_					0	0	0	0	KAG6574449.1;A0A6A3KAC0;KAE9003402.1;KAE9311295.1;KAE8899916.1;KAE8998338.1;A0A6A4DUC6;A0A6A3JYF2;KAE8935125.1;A0A6A3ENR8;KAH7476973.1;ETN22531.1;W2RBA8;XP_008891777.1;KAE8899768.1;A0A6A3N737;KAE9037076.1;A0A6A3JLR9;KAE8995661.1;ETP47698.1;KAE8930792.1;A0A6A3EB12;V9FHW9;W2ZK99;ETI49997.1;A0A6A4CYJ2;KAE9298711.1;ETN22557.1;XP_008891796.1;W2RB08;KUF97099.1;KAJ8569197.1;A0A0W8DL66;KAE9167643.1;KAE9096975.1;KAE9136487.1;KAE9298482.1;KAE9096806.1;KAE9213428.1;A0A6A3VKS2;KAE9161063.1;A0A6G0MBD1;W2H3Q8;KAE9327881.1;W2XBA6;ETP19777.1;KAE9108614.1;A0A6G0RBM1;KAE9083494.1;KAE9287627.1;KAE9196811.1;KAE9183967.1;KAE9083646.1;A0A6A3XD39;ETK89888.1;KAE9161060.1;A0A6G0MB47;A0A6A3JPN9;KAE8996741.1;KAH7508848.1;A0A081AIK8;KAE8960076.1;A0A6A3GSW0;ETO78719.1;KAE9183968.1;KAE9287626.1;KAE9083495.1;KAE9158523.1;KAE9083645.1;KAE9108615.1;W2NPK5;A0A6G0M8J8;KAE9196810.1;ETL96476.1;W2LGA3;W2JA34;ETL43291.1;A0A6G0QXF8;KAE9306309.1;ETM49634.1;A0A6A3X5V7;KAG6574452.1;KAG6574453.1	KAG6574449.1;KAG6574452.1	KAG6574449.1	MULTI-MSMS	20240119_LeannVinson_GelDigests_P6-2-1	7	P6-2-1	816.0785522460938	3	815.74	2444.2	5.7864	0.0047202	-0.52926	-0.00043174	5.2571	0.0042885	816.073	58.826	0.44746	58.826	58.655	59.102	0					60	15	5	0	0	0	0.0021439	1	14712	14712		93.774	67.33	1	7824000			42177	1198;1199	2846	3112	51088	51088					0.0328721
GALSVWNLDIDDLGAASFHGTGTK	24	Unmodified	_GALSVWNLDIDDLGAASFHGTGTK_					0	0	0	0	KAG6574449.1;A0A6A3KAC0;KAE9003402.1;KAE9311295.1;KAE8899916.1;KAE8998338.1;A0A6A4DUC6;A0A6A3JYF2;KAE8935125.1;A0A6A3ENR8;KAH7476973.1;ETN22531.1;W2RBA8;XP_008891777.1;KAE8899768.1;A0A6A3N737;KAE9037076.1;A0A6A3JLR9;KAE8995661.1;ETP47698.1;KAE8930792.1;A0A6A3EB12;V9FHW9;W2ZK99;ETI49997.1;A0A6A4CYJ2;KAE9298711.1;ETN22557.1;XP_008891796.1;W2RB08;KUF97099.1;KAJ8569197.1;A0A0W8DL66;KAE9167643.1;KAE9096975.1;KAE9136487.1;KAE9298482.1;KAE9096806.1;KAE9213428.1;A0A6A3VKS2;KAE9161063.1;A0A6G0MBD1;W2H3Q8;KAE9327881.1;W2XBA6;ETP19777.1;KAE9108614.1;A0A6G0RBM1;KAE9083494.1;KAE9287627.1;KAE9196811.1;KAE9183967.1;KAE9083646.1;A0A6A3XD39;ETK89888.1;KAE9161060.1;A0A6G0MB47;A0A6A3JPN9;KAE8996741.1;KAH7508848.1;A0A081AIK8;KAE8960076.1;A0A6A3GSW0;ETO78719.1;KAE9183968.1;KAE9287626.1;KAE9083495.1;KAE9158523.1;KAE9083645.1;KAE9108615.1;W2NPK5;A0A6G0M8J8;KAE9196810.1;ETL96476.1;W2LGA3;W2JA34;ETL43291.1;A0A6G0QXF8;KAE9306309.1;ETM49634.1;A0A6A3X5V7;KAG6574452.1;KAG6574453.1	KAG6574449.1;KAG6574452.1	KAG6574449.1	MULTI-MSMS	20240119_LeannVinson_GelDigests_P6-2-2	7	P6-2-2	816.0784912109375	3	815.74	2444.2	5.6324	0.0045945	-0.38007	-0.00031004	5.2523	0.0042845	816.074	58.782	0.47255	58.782	58.574	59.047	0					58	16	5	0	0	0	0.0025499	1	14976	14976		67.325	54.462	1	8139100			42178	1198;1199	2846	3112	51089	51089					0.0328721
GALSVWNLDIDDLGAASFHGTGTK	24	Unmodified	_GALSVWNLDIDDLGAASFHGTGTK_					0	0	0	0	KAG6574449.1;A0A6A3KAC0;KAE9003402.1;KAE9311295.1;KAE8899916.1;KAE8998338.1;A0A6A4DUC6;A0A6A3JYF2;KAE8935125.1;A0A6A3ENR8;KAH7476973.1;ETN22531.1;W2RBA8;XP_008891777.1;KAE8899768.1;A0A6A3N737;KAE9037076.1;A0A6A3JLR9;KAE8995661.1;ETP47698.1;KAE8930792.1;A0A6A3EB12;V9FHW9;W2ZK99;ETI49997.1;A0A6A4CYJ2;KAE9298711.1;ETN22557.1;XP_008891796.1;W2RB08;KUF97099.1;KAJ8569197.1;A0A0W8DL66;KAE9167643.1;KAE9096975.1;KAE9136487.1;KAE9298482.1;KAE9096806.1;KAE9213428.1;A0A6A3VKS2;KAE9161063.1;A0A6G0MBD1;W2H3Q8;KAE9327881.1;W2XBA6;ETP19777.1;KAE9108614.1;A0A6G0RBM1;KAE9083494.1;KAE9287627.1;KAE9196811.1;KAE9183967.1;KAE9083646.1;A0A6A3XD39;ETK89888.1;KAE9161060.1;A0A6G0MB47;A0A6A3JPN9;KAE8996741.1;KAH7508848.1;A0A081AIK8;KAE8960076.1;A0A6A3GSW0;ETO78719.1;KAE9183968.1;KAE9287626.1;KAE9083495.1;KAE9158523.1;KAE9083645.1;KAE9108615.1;W2NPK5;A0A6G0M8J8;KAE9196810.1;ETL96476.1;W2LGA3;W2JA34;ETL43291.1;A0A6G0QXF8;KAE9306309.1;ETM49634.1;A0A6A3X5V7;KAG6574452.1;KAG6574453.1	KAG6574449.1;KAG6574452.1	KAG6574449.1	MULTI-MSMS	20230516_LVinson_C0-1-R1	1	C0-1-1	816.0748901367188	3	815.74	2444.2	2.3486	0.0019159	-0.74458	-0.00060738	1.604	0.0013085	816.074	58.588	0.77452	58.588	58.363	59.138	0					78	27	4	0	0	0	0.0041098	1	16496	16496		53.03	49.183	1	4930300			42179	1198;1199	2846	3112	51090	51090					0.0328721
GALSVWNLDIDDLGAASFHGTGTK	24	Unmodified	_GALSVWNLDIDDLGAASFHGTGTK_					0	0	0	0	KAG6574449.1;A0A6A3KAC0;KAE9003402.1;KAE9311295.1;KAE8899916.1;KAE8998338.1;A0A6A4DUC6;A0A6A3JYF2;KAE8935125.1;A0A6A3ENR8;KAH7476973.1;ETN22531.1;W2RBA8;XP_008891777.1;KAE8899768.1;A0A6A3N737;KAE9037076.1;A0A6A3JLR9;KAE8995661.1;ETP47698.1;KAE8930792.1;A0A6A3EB12;V9FHW9;W2ZK99;ETI49997.1;A0A6A4CYJ2;KAE9298711.1;ETN22557.1;XP_008891796.1;W2RB08;KUF97099.1;KAJ8569197.1;A0A0W8DL66;KAE9167643.1;KAE9096975.1;KAE9136487.1;KAE9298482.1;KAE9096806.1;KAE9213428.1;A0A6A3VKS2;KAE9161063.1;A0A6G0MBD1;W2H3Q8;KAE9327881.1;W2XBA6;ETP19777.1;KAE9108614.1;A0A6G0RBM1;KAE9083494.1;KAE9287627.1;KAE9196811.1;KAE9183967.1;KAE9083646.1;A0A6A3XD39;ETK89888.1;KAE9161060.1;A0A6G0MB47;A0A6A3JPN9;KAE8996741.1;KAH7508848.1;A0A081AIK8;KAE8960076.1;A0A6A3GSW0;ETO78719.1;KAE9183968.1;KAE9287626.1;KAE9083495.1;KAE9158523.1;KAE9083645.1;KAE9108615.1;W2NPK5;A0A6G0M8J8;KAE9196810.1;ETL96476.1;W2LGA3;W2JA34;ETL43291.1;A0A6G0QXF8;KAE9306309.1;ETM49634.1;A0A6A3X5V7;KAG6574452.1;KAG6574453.1	KAG6574449.1;KAG6574452.1	KAG6574449.1	MULTI-MSMS	20230516_LVinson_C0-1-R2	1	C0-1-2	816.07763671875	3	815.74	2444.2	2.0163	0.0016447	-0.46821	-0.00038194	1.548	0.0012628	816.074	58.593	0.66282	58.593	58.391	59.054	0					92	23	5	0	0	0	0.0035616	2	16376	16268;16376		56.717	49.484	1	6439400			42180	1198;1199	2846	3112	51091;51092	51092					0.0328721
GALSVWNLDIDDLGAASFHGTGTK	24	Unmodified	_GALSVWNLDIDDLGAASFHGTGTK_					0	0	0	0	KAG6574449.1;A0A6A3KAC0;KAE9003402.1;KAE9311295.1;KAE8899916.1;KAE8998338.1;A0A6A4DUC6;A0A6A3JYF2;KAE8935125.1;A0A6A3ENR8;KAH7476973.1;ETN22531.1;W2RBA8;XP_008891777.1;KAE8899768.1;A0A6A3N737;KAE9037076.1;A0A6A3JLR9;KAE8995661.1;ETP47698.1;KAE8930792.1;A0A6A3EB12;V9FHW9;W2ZK99;ETI49997.1;A0A6A4CYJ2;KAE9298711.1;ETN22557.1;XP_008891796.1;W2RB08;KUF97099.1;KAJ8569197.1;A0A0W8DL66;KAE9167643.1;KAE9096975.1;KAE9136487.1;KAE9298482.1;KAE9096806.1;KAE9213428.1;A0A6A3VKS2;KAE9161063.1;A0A6G0MBD1;W2H3Q8;KAE9327881.1;W2XBA6;ETP19777.1;KAE9108614.1;A0A6G0RBM1;KAE9083494.1;KAE9287627.1;KAE9196811.1;KAE9183967.1;KAE9083646.1;A0A6A3XD39;ETK89888.1;KAE9161060.1;A0A6G0MB47;A0A6A3JPN9;KAE8996741.1;KAH7508848.1;A0A081AIK8;KAE8960076.1;A0A6A3GSW0;ETO78719.1;KAE9183968.1;KAE9287626.1;KAE9083495.1;KAE9158523.1;KAE9083645.1;KAE9108615.1;W2NPK5;A0A6G0M8J8;KAE9196810.1;ETL96476.1;W2LGA3;W2JA34;ETL43291.1;A0A6G0QXF8;KAE9306309.1;ETM49634.1;A0A6A3X5V7;KAG6574452.1;KAG6574453.1	KAG6574449.1;KAG6574452.1	KAG6574449.1	MULTI-MSMS	20230516_LVinson_C0-3-R1	1	C0-3-1	816.4092407226562	3	815.74	2444.2	1.9284	0.0015731	0.7001	0.0005711	2.6285	0.0021442	816.075	58.474	0.74551	58.474	58.316	59.062	0					85	26	5	0	0	0	0.015747	1	16856	16856		32.904	30.209	1	4474400			42181	1198;1199	2846	3112	51093	51093					0.0328721
GALSVWNLDIDDLGAASFHGTGTK	24	Unmodified	_GALSVWNLDIDDLGAASFHGTGTK_					0	0	0	0	KAG6574449.1;A0A6A3KAC0;KAE9003402.1;KAE9311295.1;KAE8899916.1;KAE8998338.1;A0A6A4DUC6;A0A6A3JYF2;KAE8935125.1;A0A6A3ENR8;KAH7476973.1;ETN22531.1;W2RBA8;XP_008891777.1;KAE8899768.1;A0A6A3N737;KAE9037076.1;A0A6A3JLR9;KAE8995661.1;ETP47698.1;KAE8930792.1;A0A6A3EB12;V9FHW9;W2ZK99;ETI49997.1;A0A6A4CYJ2;KAE9298711.1;ETN22557.1;XP_008891796.1;W2RB08;KUF97099.1;KAJ8569197.1;A0A0W8DL66;KAE9167643.1;KAE9096975.1;KAE9136487.1;KAE9298482.1;KAE9096806.1;KAE9213428.1;A0A6A3VKS2;KAE9161063.1;A0A6G0MBD1;W2H3Q8;KAE9327881.1;W2XBA6;ETP19777.1;KAE9108614.1;A0A6G0RBM1;KAE9083494.1;KAE9287627.1;KAE9196811.1;KAE9183967.1;KAE9083646.1;A0A6A3XD39;ETK89888.1;KAE9161060.1;A0A6G0MB47;A0A6A3JPN9;KAE8996741.1;KAH7508848.1;A0A081AIK8;KAE8960076.1;A0A6A3GSW0;ETO78719.1;KAE9183968.1;KAE9287626.1;KAE9083495.1;KAE9158523.1;KAE9083645.1;KAE9108615.1;W2NPK5;A0A6G0M8J8;KAE9196810.1;ETL96476.1;W2LGA3;W2JA34;ETL43291.1;A0A6G0QXF8;KAE9306309.1;ETM49634.1;A0A6A3X5V7;KAG6574452.1;KAG6574453.1	KAG6574449.1;KAG6574452.1	KAG6574449.1	MULTI-MSMS	20230516_LVinson_C0-3-R2	1	C0-3-2	816.0728149414062	3	815.74	2444.2	1.4485	0.0011816	-0.30199	-0.00024634	1.1466	0.00093529	816.074	58.536	0.60749	58.536	58.314	58.921	0					59	21	4	0	0	0	0.015747	1	17076	17076		32.904	30.698	1	3473900			42182	1198;1199	2846	3112	51094	51094					0.0328721
GALSVWNLDIDDLGAASFHGTGTK	24	Unmodified	_GALSVWNLDIDDLGAASFHGTGTK_					0	0	0	0	KAG6574449.1;A0A6A3KAC0;KAE9003402.1;KAE9311295.1;KAE8899916.1;KAE8998338.1;A0A6A4DUC6;A0A6A3JYF2;KAE8935125.1;A0A6A3ENR8;KAH7476973.1;ETN22531.1;W2RBA8;XP_008891777.1;KAE8899768.1;A0A6A3N737;KAE9037076.1;A0A6A3JLR9;KAE8995661.1;ETP47698.1;KAE8930792.1;A0A6A3EB12;V9FHW9;W2ZK99;ETI49997.1;A0A6A4CYJ2;KAE9298711.1;ETN22557.1;XP_008891796.1;W2RB08;KUF97099.1;KAJ8569197.1;A0A0W8DL66;KAE9167643.1;KAE9096975.1;KAE9136487.1;KAE9298482.1;KAE9096806.1;KAE9213428.1;A0A6A3VKS2;KAE9161063.1;A0A6G0MBD1;W2H3Q8;KAE9327881.1;W2XBA6;ETP19777.1;KAE9108614.1;A0A6G0RBM1;KAE9083494.1;KAE9287627.1;KAE9196811.1;KAE9183967.1;KAE9083646.1;A0A6A3XD39;ETK89888.1;KAE9161060.1;A0A6G0MB47;A0A6A3JPN9;KAE8996741.1;KAH7508848.1;A0A081AIK8;KAE8960076.1;A0A6A3GSW0;ETO78719.1;KAE9183968.1;KAE9287626.1;KAE9083495.1;KAE9158523.1;KAE9083645.1;KAE9108615.1;W2NPK5;A0A6G0M8J8;KAE9196810.1;ETL96476.1;W2LGA3;W2JA34;ETL43291.1;A0A6G0QXF8;KAE9306309.1;ETM49634.1;A0A6A3X5V7;KAG6574452.1;KAG6574453.1	KAG6574449.1;KAG6574452.1	KAG6574449.1	MULTI-MSMS	20230811_LVinson_C12-1-1	4	C12-1-1	816.0735473632812	3	815.74	2444.2	1.1899	0.00097064	-0.67429	-0.00055004	0.5156	0.0004206	816.073	60.403	0.3321	60.403	60.279	60.611	0					45	11	5	0	0	0	0.0025734	1	19174	19174		66.377	58.066	1	7652400			42183	1198;1199	2846	3112	51095	51095					0.0328721
GALSVWNLDIDDLGAASFHGTGTK	24	Unmodified	_GALSVWNLDIDDLGAASFHGTGTK_					0	0	0	0	KAG6574449.1;A0A6A3KAC0;KAE9003402.1;KAE9311295.1;KAE8899916.1;KAE8998338.1;A0A6A4DUC6;A0A6A3JYF2;KAE8935125.1;A0A6A3ENR8;KAH7476973.1;ETN22531.1;W2RBA8;XP_008891777.1;KAE8899768.1;A0A6A3N737;KAE9037076.1;A0A6A3JLR9;KAE8995661.1;ETP47698.1;KAE8930792.1;A0A6A3EB12;V9FHW9;W2ZK99;ETI49997.1;A0A6A4CYJ2;KAE9298711.1;ETN22557.1;XP_008891796.1;W2RB08;KUF97099.1;KAJ8569197.1;A0A0W8DL66;KAE9167643.1;KAE9096975.1;KAE9136487.1;KAE9298482.1;KAE9096806.1;KAE9213428.1;A0A6A3VKS2;KAE9161063.1;A0A6G0MBD1;W2H3Q8;KAE9327881.1;W2XBA6;ETP19777.1;KAE9108614.1;A0A6G0RBM1;KAE9083494.1;KAE9287627.1;KAE9196811.1;KAE9183967.1;KAE9083646.1;A0A6A3XD39;ETK89888.1;KAE9161060.1;A0A6G0MB47;A0A6A3JPN9;KAE8996741.1;KAH7508848.1;A0A081AIK8;KAE8960076.1;A0A6A3GSW0;ETO78719.1;KAE9183968.1;KAE9287626.1;KAE9083495.1;KAE9158523.1;KAE9083645.1;KAE9108615.1;W2NPK5;A0A6G0M8J8;KAE9196810.1;ETL96476.1;W2LGA3;W2JA34;ETL43291.1;A0A6G0QXF8;KAE9306309.1;ETM49634.1;A0A6A3X5V7;KAG6574452.1;KAG6574453.1	KAG6574449.1;KAG6574452.1	KAG6574449.1	MULTI-MSMS	20230811_LVinson_C12-1-2	4	C12-1-2	816.0745239257812	3	815.74	2444.2	0.55658	0.00045402	1.744	0.0014226	2.3006	0.0018767	816.076	60.512	0.3896	60.512	60.367	60.756	0					51	13	5	0	0	0	0.0038581	1	15139	15139		54.723	51.874	1	4763200			42184	1198;1199	2846	3112	51096	51096					0.0328721
GALSVWNLDIDDLGAASFHGTGTK	24	Unmodified	_GALSVWNLDIDDLGAASFHGTGTK_					0	0	0	0	KAG6574449.1;A0A6A3KAC0;KAE9003402.1;KAE9311295.1;KAE8899916.1;KAE8998338.1;A0A6A4DUC6;A0A6A3JYF2;KAE8935125.1;A0A6A3ENR8;KAH7476973.1;ETN22531.1;W2RBA8;XP_008891777.1;KAE8899768.1;A0A6A3N737;KAE9037076.1;A0A6A3JLR9;KAE8995661.1;ETP47698.1;KAE8930792.1;A0A6A3EB12;V9FHW9;W2ZK99;ETI49997.1;A0A6A4CYJ2;KAE9298711.1;ETN22557.1;XP_008891796.1;W2RB08;KUF97099.1;KAJ8569197.1;A0A0W8DL66;KAE9167643.1;KAE9096975.1;KAE9136487.1;KAE9298482.1;KAE9096806.1;KAE9213428.1;A0A6A3VKS2;KAE9161063.1;A0A6G0MBD1;W2H3Q8;KAE9327881.1;W2XBA6;ETP19777.1;KAE9108614.1;A0A6G0RBM1;KAE9083494.1;KAE9287627.1;KAE9196811.1;KAE9183967.1;KAE9083646.1;A0A6A3XD39;ETK89888.1;KAE9161060.1;A0A6G0MB47;A0A6A3JPN9;KAE8996741.1;KAH7508848.1;A0A081AIK8;KAE8960076.1;A0A6A3GSW0;ETO78719.1;KAE9183968.1;KAE9287626.1;KAE9083495.1;KAE9158523.1;KAE9083645.1;KAE9108615.1;W2NPK5;A0A6G0M8J8;KAE9196810.1;ETL96476.1;W2LGA3;W2JA34;ETL43291.1;A0A6G0QXF8;KAE9306309.1;ETM49634.1;A0A6A3X5V7;KAG6574452.1;KAG6574453.1	KAG6574449.1;KAG6574452.1	KAG6574449.1	MULTI-MSMS	20240119_LeannVinson_GelDigests_C1-3-1	2	C1-3-1	816.0803833007812	3	815.74	2444.2	6.8265	0.0055686	1.0701	0.00087294	7.8966	0.0064416	816.075	61.559	0.28158	61.559	61.435	61.717	0					33	9	5	0	0	0	0.018146	1	16010	16010		32.285	26.283	1	3219900			42185	1198;1199	2846	3112	51097	51097					0.0328721
GALSVWNLDIDDLGAASFHGTGTK	24	Unmodified	_GALSVWNLDIDDLGAASFHGTGTK_					0	0	0	0	KAG6574449.1;A0A6A3KAC0;KAE9003402.1;KAE9311295.1;KAE8899916.1;KAE8998338.1;A0A6A4DUC6;A0A6A3JYF2;KAE8935125.1;A0A6A3ENR8;KAH7476973.1;ETN22531.1;W2RBA8;XP_008891777.1;KAE8899768.1;A0A6A3N737;KAE9037076.1;A0A6A3JLR9;KAE8995661.1;ETP47698.1;KAE8930792.1;A0A6A3EB12;V9FHW9;W2ZK99;ETI49997.1;A0A6A4CYJ2;KAE9298711.1;ETN22557.1;XP_008891796.1;W2RB08;KUF97099.1;KAJ8569197.1;A0A0W8DL66;KAE9167643.1;KAE9096975.1;KAE9136487.1;KAE9298482.1;KAE9096806.1;KAE9213428.1;A0A6A3VKS2;KAE9161063.1;A0A6G0MBD1;W2H3Q8;KAE9327881.1;W2XBA6;ETP19777.1;KAE9108614.1;A0A6G0RBM1;KAE9083494.1;KAE9287627.1;KAE9196811.1;KAE9183967.1;KAE9083646.1;A0A6A3XD39;ETK89888.1;KAE9161060.1;A0A6G0MB47;A0A6A3JPN9;KAE8996741.1;KAH7508848.1;A0A081AIK8;KAE8960076.1;A0A6A3GSW0;ETO78719.1;KAE9183968.1;KAE9287626.1;KAE9083495.1;KAE9158523.1;KAE9083645.1;KAE9108615.1;W2NPK5;A0A6G0M8J8;KAE9196810.1;ETL96476.1;W2LGA3;W2JA34;ETL43291.1;A0A6G0QXF8;KAE9306309.1;ETM49634.1;A0A6A3X5V7;KAG6574452.1;KAG6574453.1	KAG6574449.1;KAG6574452.1	KAG6574449.1	MULTI-MSMS	20240119_LeannVinson_GelDigests_C1-3-2	2	C1-3-2	815.7483520507812	3	815.74	2444.2	6.9794	0.0056933	0.17749	0.00014478	7.1568	0.0058381	816.408	61.491	0.39293	61.491	61.316	61.709	0					34	13	4	0	0	0	0.002528	1	15499	15499		68.206	56.984	1	2008400			42186	1198;1199	2846	3112	51098	51098					0.0328721
GALSVWNLDIDDLGAASFHGTGTK	24	Unmodified	_GALSVWNLDIDDLGAASFHGTGTK_					0	0	0	0	KAG6574449.1;A0A6A3KAC0;KAE9003402.1;KAE9311295.1;KAE8899916.1;KAE8998338.1;A0A6A4DUC6;A0A6A3JYF2;KAE8935125.1;A0A6A3ENR8;KAH7476973.1;ETN22531.1;W2RBA8;XP_008891777.1;KAE8899768.1;A0A6A3N737;KAE9037076.1;A0A6A3JLR9;KAE8995661.1;ETP47698.1;KAE8930792.1;A0A6A3EB12;V9FHW9;W2ZK99;ETI49997.1;A0A6A4CYJ2;KAE9298711.1;ETN22557.1;XP_008891796.1;W2RB08;KUF97099.1;KAJ8569197.1;A0A0W8DL66;KAE9167643.1;KAE9096975.1;KAE9136487.1;KAE9298482.1;KAE9096806.1;KAE9213428.1;A0A6A3VKS2;KAE9161063.1;A0A6G0MBD1;W2H3Q8;KAE9327881.1;W2XBA6;ETP19777.1;KAE9108614.1;A0A6G0RBM1;KAE9083494.1;KAE9287627.1;KAE9196811.1;KAE9183967.1;KAE9083646.1;A0A6A3XD39;ETK89888.1;KAE9161060.1;A0A6G0MB47;A0A6A3JPN9;KAE8996741.1;KAH7508848.1;A0A081AIK8;KAE8960076.1;A0A6A3GSW0;ETO78719.1;KAE9183968.1;KAE9287626.1;KAE9083495.1;KAE9158523.1;KAE9083645.1;KAE9108615.1;W2NPK5;A0A6G0M8J8;KAE9196810.1;ETL96476.1;W2LGA3;W2JA34;ETL43291.1;A0A6G0QXF8;KAE9306309.1;ETM49634.1;A0A6A3X5V7;KAG6574452.1;KAG6574453.1	KAG6574449.1;KAG6574452.1	KAG6574449.1	MULTI-MSMS	20240119_LeannVinson_GelDigests_C1-6-1	2	C1-6-1	816.0780639648438	3	815.74	2444.2	5.5991	0.0045674	0.47792	0.00038986	6.077	0.0049573	816.075	61.244	0.36413	61.244	61.112	61.476	0					40	12	5	0	0	0	0.0067654	1	14943	14943		44.856	36.797	1	2414800			42187	1198;1199	2846	3112	51099	51099					0.0328721
GALSVWNLDIDDLGAASFHGTGTK	24	Unmodified	_GALSVWNLDIDDLGAASFHGTGTK_					0	0	0	0	KAG6574449.1;A0A6A3KAC0;KAE9003402.1;KAE9311295.1;KAE8899916.1;KAE8998338.1;A0A6A4DUC6;A0A6A3JYF2;KAE8935125.1;A0A6A3ENR8;KAH7476973.1;ETN22531.1;W2RBA8;XP_008891777.1;KAE8899768.1;A0A6A3N737;KAE9037076.1;A0A6A3JLR9;KAE8995661.1;ETP47698.1;KAE8930792.1;A0A6A3EB12;V9FHW9;W2ZK99;ETI49997.1;A0A6A4CYJ2;KAE9298711.1;ETN22557.1;XP_008891796.1;W2RB08;KUF97099.1;KAJ8569197.1;A0A0W8DL66;KAE9167643.1;KAE9096975.1;KAE9136487.1;KAE9298482.1;KAE9096806.1;KAE9213428.1;A0A6A3VKS2;KAE9161063.1;A0A6G0MBD1;W2H3Q8;KAE9327881.1;W2XBA6;ETP19777.1;KAE9108614.1;A0A6G0RBM1;KAE9083494.1;KAE9287627.1;KAE9196811.1;KAE9183967.1;KAE9083646.1;A0A6A3XD39;ETK89888.1;KAE9161060.1;A0A6G0MB47;A0A6A3JPN9;KAE8996741.1;KAH7508848.1;A0A081AIK8;KAE8960076.1;A0A6A3GSW0;ETO78719.1;KAE9183968.1;KAE9287626.1;KAE9083495.1;KAE9158523.1;KAE9083645.1;KAE9108615.1;W2NPK5;A0A6G0M8J8;KAE9196810.1;ETL96476.1;W2LGA3;W2JA34;ETL43291.1;A0A6G0QXF8;KAE9306309.1;ETM49634.1;A0A6A3X5V7;KAG6574452.1;KAG6574453.1	KAG6574449.1;KAG6574452.1	KAG6574449.1	MULTI-MSMS	20240119_LeannVinson_GelDigests_C1-6-2	2	C1-6-2	816.0798950195312	3	815.74	2444.2	7.5363	0.0061477	0.19486	0.00015896	7.7312	0.0063066	816.074	61.197	0.2803	61.197	61.06	61.34	0					17	9	2	0	0	0	0.0019702	1	15636	15636		105.41	78.97	1	2010000			42188	1198;1199	2846	3112	51100	51100					0.0328721
GALSVWNLDIDDLGAASFHGTGTK	24	Unmodified	_GALSVWNLDIDDLGAASFHGTGTK_					0	0	0	0	KAG6574449.1;A0A6A3KAC0;KAE9003402.1;KAE9311295.1;KAE8899916.1;KAE8998338.1;A0A6A4DUC6;A0A6A3JYF2;KAE8935125.1;A0A6A3ENR8;KAH7476973.1;ETN22531.1;W2RBA8;XP_008891777.1;KAE8899768.1;A0A6A3N737;KAE9037076.1;A0A6A3JLR9;KAE8995661.1;ETP47698.1;KAE8930792.1;A0A6A3EB12;V9FHW9;W2ZK99;ETI49997.1;A0A6A4CYJ2;KAE9298711.1;ETN22557.1;XP_008891796.1;W2RB08;KUF97099.1;KAJ8569197.1;A0A0W8DL66;KAE9167643.1;KAE9096975.1;KAE9136487.1;KAE9298482.1;KAE9096806.1;KAE9213428.1;A0A6A3VKS2;KAE9161063.1;A0A6G0MBD1;W2H3Q8;KAE9327881.1;W2XBA6;ETP19777.1;KAE9108614.1;A0A6G0RBM1;KAE9083494.1;KAE9287627.1;KAE9196811.1;KAE9183967.1;KAE9083646.1;A0A6A3XD39;ETK89888.1;KAE9161060.1;A0A6G0MB47;A0A6A3JPN9;KAE8996741.1;KAH7508848.1;A0A081AIK8;KAE8960076.1;A0A6A3GSW0;ETO78719.1;KAE9183968.1;KAE9287626.1;KAE9083495.1;KAE9158523.1;KAE9083645.1;KAE9108615.1;W2NPK5;A0A6G0M8J8;KAE9196810.1;ETL96476.1;W2LGA3;W2JA34;ETL43291.1;A0A6G0QXF8;KAE9306309.1;ETM49634.1;A0A6A3X5V7;KAG6574452.1;KAG6574453.1	KAG6574449.1;KAG6574452.1	KAG6574449.1	MULTI-MSMS	20240119_LeannVinson_GelDigests_C12-1-2	4	C12-3-2	816.0814819335938	3	815.74	2444.2	8.7763	0.0071592	-0.49749	-0.00040582	8.2788	0.0067534	816.074	60.864	0.50424	60.864	60.71	61.214	0					65	17	5	0	0	0	0.0037292	1	14322	14322		55.59	45.318	1	10044000			42189	1198;1199	2846	3112	51101	51101					0.0328721
GALSVWNLDIDDLGAASFHGTGTK	24	Unmodified	_GALSVWNLDIDDLGAASFHGTGTK_					0	0	0	0	KAG6574449.1;A0A6A3KAC0;KAE9003402.1;KAE9311295.1;KAE8899916.1;KAE8998338.1;A0A6A4DUC6;A0A6A3JYF2;KAE8935125.1;A0A6A3ENR8;KAH7476973.1;ETN22531.1;W2RBA8;XP_008891777.1;KAE8899768.1;A0A6A3N737;KAE9037076.1;A0A6A3JLR9;KAE8995661.1;ETP47698.1;KAE8930792.1;A0A6A3EB12;V9FHW9;W2ZK99;ETI49997.1;A0A6A4CYJ2;KAE9298711.1;ETN22557.1;XP_008891796.1;W2RB08;KUF97099.1;KAJ8569197.1;A0A0W8DL66;KAE9167643.1;KAE9096975.1;KAE9136487.1;KAE9298482.1;KAE9096806.1;KAE9213428.1;A0A6A3VKS2;KAE9161063.1;A0A6G0MBD1;W2H3Q8;KAE9327881.1;W2XBA6;ETP19777.1;KAE9108614.1;A0A6G0RBM1;KAE9083494.1;KAE9287627.1;KAE9196811.1;KAE9183967.1;KAE9083646.1;A0A6A3XD39;ETK89888.1;KAE9161060.1;A0A6G0MB47;A0A6A3JPN9;KAE8996741.1;KAH7508848.1;A0A081AIK8;KAE8960076.1;A0A6A3GSW0;ETO78719.1;KAE9183968.1;KAE9287626.1;KAE9083495.1;KAE9158523.1;KAE9083645.1;KAE9108615.1;W2NPK5;A0A6G0M8J8;KAE9196810.1;ETL96476.1;W2LGA3;W2JA34;ETL43291.1;A0A6G0QXF8;KAE9306309.1;ETM49634.1;A0A6A3X5V7;KAG6574452.1;KAG6574453.1	KAG6574449.1;KAG6574452.1	KAG6574449.1	MULTI-MSMS	20240119_LeannVinson_GelDigests_C12-2-1	4	C12-2-1	816.0802001953125	3	815.74	2444.2	8.2202	0.0067056	-0.50806	-0.00041444	7.7122	0.0062911	816.074	60.809	0.42205	60.809	60.634	61.056	0					47	14	4	0	0	0	0.0022992	1	14676	14676		77.442	62.847	1	6761400			42190	1198;1199	2846	3112	51102	51102					0.0328721
GALSVWNLDIDDLGAASFHGTGTK	24	Unmodified	_GALSVWNLDIDDLGAASFHGTGTK_					0	0	0	0	KAG6574449.1;A0A6A3KAC0;KAE9003402.1;KAE9311295.1;KAE8899916.1;KAE8998338.1;A0A6A4DUC6;A0A6A3JYF2;KAE8935125.1;A0A6A3ENR8;KAH7476973.1;ETN22531.1;W2RBA8;XP_008891777.1;KAE8899768.1;A0A6A3N737;KAE9037076.1;A0A6A3JLR9;KAE8995661.1;ETP47698.1;KAE8930792.1;A0A6A3EB12;V9FHW9;W2ZK99;ETI49997.1;A0A6A4CYJ2;KAE9298711.1;ETN22557.1;XP_008891796.1;W2RB08;KUF97099.1;KAJ8569197.1;A0A0W8DL66;KAE9167643.1;KAE9096975.1;KAE9136487.1;KAE9298482.1;KAE9096806.1;KAE9213428.1;A0A6A3VKS2;KAE9161063.1;A0A6G0MBD1;W2H3Q8;KAE9327881.1;W2XBA6;ETP19777.1;KAE9108614.1;A0A6G0RBM1;KAE9083494.1;KAE9287627.1;KAE9196811.1;KAE9183967.1;KAE9083646.1;A0A6A3XD39;ETK89888.1;KAE9161060.1;A0A6G0MB47;A0A6A3JPN9;KAE8996741.1;KAH7508848.1;A0A081AIK8;KAE8960076.1;A0A6A3GSW0;ETO78719.1;KAE9183968.1;KAE9287626.1;KAE9083495.1;KAE9158523.1;KAE9083645.1;KAE9108615.1;W2NPK5;A0A6G0M8J8;KAE9196810.1;ETL96476.1;W2LGA3;W2JA34;ETL43291.1;A0A6G0QXF8;KAE9306309.1;ETM49634.1;A0A6A3X5V7;KAG6574452.1;KAG6574453.1	KAG6574449.1;KAG6574452.1	KAG6574449.1	MULTI-MSMS	20240119_LeannVinson_GelDigests_C12-2-2	4	C12-2-2	816.079345703125	3	815.74	2444.2	7.6237	0.0062189	-0.10667	-8.7019e-05	7.517	0.0061319	816.074	60.736	0.47762	60.736	60.583	61.061	0					55	16	5	0	0	0	0.0021835	1	15465	15465		90.508	72.425	1	10246000			42191	1198;1199	2846	3112	51103	51103					0.0328721
GALSVWNLDIDDLGAASFHGTGTK	24	Unmodified	_GALSVWNLDIDDLGAASFHGTGTK_					0	0	0	0	KAG6574449.1;A0A6A3KAC0;KAE9003402.1;KAE9311295.1;KAE8899916.1;KAE8998338.1;A0A6A4DUC6;A0A6A3JYF2;KAE8935125.1;A0A6A3ENR8;KAH7476973.1;ETN22531.1;W2RBA8;XP_008891777.1;KAE8899768.1;A0A6A3N737;KAE9037076.1;A0A6A3JLR9;KAE8995661.1;ETP47698.1;KAE8930792.1;A0A6A3EB12;V9FHW9;W2ZK99;ETI49997.1;A0A6A4CYJ2;KAE9298711.1;ETN22557.1;XP_008891796.1;W2RB08;KUF97099.1;KAJ8569197.1;A0A0W8DL66;KAE9167643.1;KAE9096975.1;KAE9136487.1;KAE9298482.1;KAE9096806.1;KAE9213428.1;A0A6A3VKS2;KAE9161063.1;A0A6G0MBD1;W2H3Q8;KAE9327881.1;W2XBA6;ETP19777.1;KAE9108614.1;A0A6G0RBM1;KAE9083494.1;KAE9287627.1;KAE9196811.1;KAE9183967.1;KAE9083646.1;A0A6A3XD39;ETK89888.1;KAE9161060.1;A0A6G0MB47;A0A6A3JPN9;KAE8996741.1;KAH7508848.1;A0A081AIK8;KAE8960076.1;A0A6A3GSW0;ETO78719.1;KAE9183968.1;KAE9287626.1;KAE9083495.1;KAE9158523.1;KAE9083645.1;KAE9108615.1;W2NPK5;A0A6G0M8J8;KAE9196810.1;ETL96476.1;W2LGA3;W2JA34;ETL43291.1;A0A6G0QXF8;KAE9306309.1;ETM49634.1;A0A6A3X5V7;KAG6574452.1;KAG6574453.1	KAG6574449.1;KAG6574452.1	KAG6574449.1	MULTI-MSMS	20240119_LeannVinson_GelDigests_C24-1-1	5	C24-1-1	816.0803833007812	3	815.74	2444.2	6.3407	0.0051724	0.5098	0.00041587	6.8505	0.0055882	816.074	60.683	0.47627	60.683	60.531	61.007	0					60	16	5	0	0	0	0.0022813	1	15293	15293		127.47	101.02	1	13079000			42192	1198;1199	2846	3112	51104	51104					0.0328721
GALSVWNLDIDDLGAASFHGTGTK	24	Unmodified	_GALSVWNLDIDDLGAASFHGTGTK_					0	0	0	0	KAG6574449.1;A0A6A3KAC0;KAE9003402.1;KAE9311295.1;KAE8899916.1;KAE8998338.1;A0A6A4DUC6;A0A6A3JYF2;KAE8935125.1;A0A6A3ENR8;KAH7476973.1;ETN22531.1;W2RBA8;XP_008891777.1;KAE8899768.1;A0A6A3N737;KAE9037076.1;A0A6A3JLR9;KAE8995661.1;ETP47698.1;KAE8930792.1;A0A6A3EB12;V9FHW9;W2ZK99;ETI49997.1;A0A6A4CYJ2;KAE9298711.1;ETN22557.1;XP_008891796.1;W2RB08;KUF97099.1;KAJ8569197.1;A0A0W8DL66;KAE9167643.1;KAE9096975.1;KAE9136487.1;KAE9298482.1;KAE9096806.1;KAE9213428.1;A0A6A3VKS2;KAE9161063.1;A0A6G0MBD1;W2H3Q8;KAE9327881.1;W2XBA6;ETP19777.1;KAE9108614.1;A0A6G0RBM1;KAE9083494.1;KAE9287627.1;KAE9196811.1;KAE9183967.1;KAE9083646.1;A0A6A3XD39;ETK89888.1;KAE9161060.1;A0A6G0MB47;A0A6A3JPN9;KAE8996741.1;KAH7508848.1;A0A081AIK8;KAE8960076.1;A0A6A3GSW0;ETO78719.1;KAE9183968.1;KAE9287626.1;KAE9083495.1;KAE9158523.1;KAE9083645.1;KAE9108615.1;W2NPK5;A0A6G0M8J8;KAE9196810.1;ETL96476.1;W2LGA3;W2JA34;ETL43291.1;A0A6G0QXF8;KAE9306309.1;ETM49634.1;A0A6A3X5V7;KAG6574452.1;KAG6574453.1	KAG6574449.1;KAG6574452.1	KAG6574449.1	MULTI-MSMS	20240119_LeannVinson_GelDigests_C24-1-2	5	C24-1-2	816.0784912109375	3	815.74	2444.2	6.2555	0.0051029	-0.33716	-0.00027503	5.9184	0.0048278	816.074	60.643	0.52801	60.643	60.436	60.964	0					58	18	5	0	0	0	0.0021755	1	15524	15524		91.41	71.327	1	11808000			42193	1198;1199	2846	3112	51105	51105					0.0328721
GALSVWNLDIDDLGAASFHGTGTK	24	Unmodified	_GALSVWNLDIDDLGAASFHGTGTK_					0	0	0	0	KAG6574449.1;A0A6A3KAC0;KAE9003402.1;KAE9311295.1;KAE8899916.1;KAE8998338.1;A0A6A4DUC6;A0A6A3JYF2;KAE8935125.1;A0A6A3ENR8;KAH7476973.1;ETN22531.1;W2RBA8;XP_008891777.1;KAE8899768.1;A0A6A3N737;KAE9037076.1;A0A6A3JLR9;KAE8995661.1;ETP47698.1;KAE8930792.1;A0A6A3EB12;V9FHW9;W2ZK99;ETI49997.1;A0A6A4CYJ2;KAE9298711.1;ETN22557.1;XP_008891796.1;W2RB08;KUF97099.1;KAJ8569197.1;A0A0W8DL66;KAE9167643.1;KAE9096975.1;KAE9136487.1;KAE9298482.1;KAE9096806.1;KAE9213428.1;A0A6A3VKS2;KAE9161063.1;A0A6G0MBD1;W2H3Q8;KAE9327881.1;W2XBA6;ETP19777.1;KAE9108614.1;A0A6G0RBM1;KAE9083494.1;KAE9287627.1;KAE9196811.1;KAE9183967.1;KAE9083646.1;A0A6A3XD39;ETK89888.1;KAE9161060.1;A0A6G0MB47;A0A6A3JPN9;KAE8996741.1;KAH7508848.1;A0A081AIK8;KAE8960076.1;A0A6A3GSW0;ETO78719.1;KAE9183968.1;KAE9287626.1;KAE9083495.1;KAE9158523.1;KAE9083645.1;KAE9108615.1;W2NPK5;A0A6G0M8J8;KAE9196810.1;ETL96476.1;W2LGA3;W2JA34;ETL43291.1;A0A6G0QXF8;KAE9306309.1;ETM49634.1;A0A6A3X5V7;KAG6574452.1;KAG6574453.1	KAG6574449.1;KAG6574452.1	KAG6574449.1	MULTI-MSMS	20240119_LeannVinson_GelDigests_C24-1-2	5	C24-1-2	1223.617919921875	2	1223.11	2444.2	6.5515	0.0080132	2.1933	0.0026826	8.7447	0.010696	1223.61	60.632	0.36253	60.632	60.546	60.909	0					27	12	4	0	0	0	0.0018656	1	15546	15546		210.31	154.84	1	2989400			42194	1198;1199	2846	3112	51106	51106					0.0328721
GALSVWNLDIDDLGAASFHGTGTK	24	Unmodified	_GALSVWNLDIDDLGAASFHGTGTK_					0	0	0	0	KAG6574449.1;A0A6A3KAC0;KAE9003402.1;KAE9311295.1;KAE8899916.1;KAE8998338.1;A0A6A4DUC6;A0A6A3JYF2;KAE8935125.1;A0A6A3ENR8;KAH7476973.1;ETN22531.1;W2RBA8;XP_008891777.1;KAE8899768.1;A0A6A3N737;KAE9037076.1;A0A6A3JLR9;KAE8995661.1;ETP47698.1;KAE8930792.1;A0A6A3EB12;V9FHW9;W2ZK99;ETI49997.1;A0A6A4CYJ2;KAE9298711.1;ETN22557.1;XP_008891796.1;W2RB08;KUF97099.1;KAJ8569197.1;A0A0W8DL66;KAE9167643.1;KAE9096975.1;KAE9136487.1;KAE9298482.1;KAE9096806.1;KAE9213428.1;A0A6A3VKS2;KAE9161063.1;A0A6G0MBD1;W2H3Q8;KAE9327881.1;W2XBA6;ETP19777.1;KAE9108614.1;A0A6G0RBM1;KAE9083494.1;KAE9287627.1;KAE9196811.1;KAE9183967.1;KAE9083646.1;A0A6A3XD39;ETK89888.1;KAE9161060.1;A0A6G0MB47;A0A6A3JPN9;KAE8996741.1;KAH7508848.1;A0A081AIK8;KAE8960076.1;A0A6A3GSW0;ETO78719.1;KAE9183968.1;KAE9287626.1;KAE9083495.1;KAE9158523.1;KAE9083645.1;KAE9108615.1;W2NPK5;A0A6G0M8J8;KAE9196810.1;ETL96476.1;W2LGA3;W2JA34;ETL43291.1;A0A6G0QXF8;KAE9306309.1;ETM49634.1;A0A6A3X5V7;KAG6574452.1;KAG6574453.1	KAG6574449.1;KAG6574452.1	KAG6574449.1	MULTI-MSMS	20240119_LeannVinson_GelDigests_C24-2-1	5	C24-2-1	816.0794067382812	3	815.74	2444.2	6.7443	0.0055016	0.073876	6.0263e-05	6.8182	0.0055619	816.074	60.634	0.47169	60.634	60.484	60.955	0					59	16	5	0	0	0	0.0022041	1	16448	16448		88.178	63.979	1	13521000			42195	1198;1199	2846	3112	51107	51107					0.0328721
GALSVWNLDIDDLGAASFHGTGTK	24	Unmodified	_GALSVWNLDIDDLGAASFHGTGTK_					0	0	0	0	KAG6574449.1;A0A6A3KAC0;KAE9003402.1;KAE9311295.1;KAE8899916.1;KAE8998338.1;A0A6A4DUC6;A0A6A3JYF2;KAE8935125.1;A0A6A3ENR8;KAH7476973.1;ETN22531.1;W2RBA8;XP_008891777.1;KAE8899768.1;A0A6A3N737;KAE9037076.1;A0A6A3JLR9;KAE8995661.1;ETP47698.1;KAE8930792.1;A0A6A3EB12;V9FHW9;W2ZK99;ETI49997.1;A0A6A4CYJ2;KAE9298711.1;ETN22557.1;XP_008891796.1;W2RB08;KUF97099.1;KAJ8569197.1;A0A0W8DL66;KAE9167643.1;KAE9096975.1;KAE9136487.1;KAE9298482.1;KAE9096806.1;KAE9213428.1;A0A6A3VKS2;KAE9161063.1;A0A6G0MBD1;W2H3Q8;KAE9327881.1;W2XBA6;ETP19777.1;KAE9108614.1;A0A6G0RBM1;KAE9083494.1;KAE9287627.1;KAE9196811.1;KAE9183967.1;KAE9083646.1;A0A6A3XD39;ETK89888.1;KAE9161060.1;A0A6G0MB47;A0A6A3JPN9;KAE8996741.1;KAH7508848.1;A0A081AIK8;KAE8960076.1;A0A6A3GSW0;ETO78719.1;KAE9183968.1;KAE9287626.1;KAE9083495.1;KAE9158523.1;KAE9083645.1;KAE9108615.1;W2NPK5;A0A6G0M8J8;KAE9196810.1;ETL96476.1;W2LGA3;W2JA34;ETL43291.1;A0A6G0QXF8;KAE9306309.1;ETM49634.1;A0A6A3X5V7;KAG6574452.1;KAG6574453.1	KAG6574449.1;KAG6574452.1	KAG6574449.1	MULTI-MSMS	20240119_LeannVinson_GelDigests_C24-2-1	5	C24-2-1	1223.62060546875	2	1223.11	2444.2	6.911	0.0084528	1.4029	0.0017159	8.3139	0.010169	1223.61	60.628	0.33275	60.628	60.484	60.816	0					31	11	5	0	0	0	0.0011376	1	16478	16478		245.97	150.98	1	4117600			42196	1198;1199	2846	3112	51108	51108					0.0328721
GALSVWNLDIDDLGAASFHGTGTK	24	Unmodified	_GALSVWNLDIDDLGAASFHGTGTK_					0	0	0	0	KAG6574449.1;A0A6A3KAC0;KAE9003402.1;KAE9311295.1;KAE8899916.1;KAE8998338.1;A0A6A4DUC6;A0A6A3JYF2;KAE8935125.1;A0A6A3ENR8;KAH7476973.1;ETN22531.1;W2RBA8;XP_008891777.1;KAE8899768.1;A0A6A3N737;KAE9037076.1;A0A6A3JLR9;KAE8995661.1;ETP47698.1;KAE8930792.1;A0A6A3EB12;V9FHW9;W2ZK99;ETI49997.1;A0A6A4CYJ2;KAE9298711.1;ETN22557.1;XP_008891796.1;W2RB08;KUF97099.1;KAJ8569197.1;A0A0W8DL66;KAE9167643.1;KAE9096975.1;KAE9136487.1;KAE9298482.1;KAE9096806.1;KAE9213428.1;A0A6A3VKS2;KAE9161063.1;A0A6G0MBD1;W2H3Q8;KAE9327881.1;W2XBA6;ETP19777.1;KAE9108614.1;A0A6G0RBM1;KAE9083494.1;KAE9287627.1;KAE9196811.1;KAE9183967.1;KAE9083646.1;A0A6A3XD39;ETK89888.1;KAE9161060.1;A0A6G0MB47;A0A6A3JPN9;KAE8996741.1;KAH7508848.1;A0A081AIK8;KAE8960076.1;A0A6A3GSW0;ETO78719.1;KAE9183968.1;KAE9287626.1;KAE9083495.1;KAE9158523.1;KAE9083645.1;KAE9108615.1;W2NPK5;A0A6G0M8J8;KAE9196810.1;ETL96476.1;W2LGA3;W2JA34;ETL43291.1;A0A6G0QXF8;KAE9306309.1;ETM49634.1;A0A6A3X5V7;KAG6574452.1;KAG6574453.1	KAG6574449.1;KAG6574452.1	KAG6574449.1	MULTI-MSMS	20240119_LeannVinson_GelDigests_C24-2-2	5	C24-2-2	816.0789794921875	3	815.74	2444.2	7.1273	0.005814	-0.52047	-0.00042457	6.6068	0.0053894	816.074	60.639	0.44407	60.639	60.495	60.939	0					56	15	5	0	0	0	0.0019963	1	16144	16144		103.66	81.51	1	13102000			42197	1198;1199	2846	3112	51109	51109					0.0328721
GALSVWNLDIDDLGAASFHGTGTK	24	Unmodified	_GALSVWNLDIDDLGAASFHGTGTK_					0	0	0	0	KAG6574449.1;A0A6A3KAC0;KAE9003402.1;KAE9311295.1;KAE8899916.1;KAE8998338.1;A0A6A4DUC6;A0A6A3JYF2;KAE8935125.1;A0A6A3ENR8;KAH7476973.1;ETN22531.1;W2RBA8;XP_008891777.1;KAE8899768.1;A0A6A3N737;KAE9037076.1;A0A6A3JLR9;KAE8995661.1;ETP47698.1;KAE8930792.1;A0A6A3EB12;V9FHW9;W2ZK99;ETI49997.1;A0A6A4CYJ2;KAE9298711.1;ETN22557.1;XP_008891796.1;W2RB08;KUF97099.1;KAJ8569197.1;A0A0W8DL66;KAE9167643.1;KAE9096975.1;KAE9136487.1;KAE9298482.1;KAE9096806.1;KAE9213428.1;A0A6A3VKS2;KAE9161063.1;A0A6G0MBD1;W2H3Q8;KAE9327881.1;W2XBA6;ETP19777.1;KAE9108614.1;A0A6G0RBM1;KAE9083494.1;KAE9287627.1;KAE9196811.1;KAE9183967.1;KAE9083646.1;A0A6A3XD39;ETK89888.1;KAE9161060.1;A0A6G0MB47;A0A6A3JPN9;KAE8996741.1;KAH7508848.1;A0A081AIK8;KAE8960076.1;A0A6A3GSW0;ETO78719.1;KAE9183968.1;KAE9287626.1;KAE9083495.1;KAE9158523.1;KAE9083645.1;KAE9108615.1;W2NPK5;A0A6G0M8J8;KAE9196810.1;ETL96476.1;W2LGA3;W2JA34;ETL43291.1;A0A6G0QXF8;KAE9306309.1;ETM49634.1;A0A6A3X5V7;KAG6574452.1;KAG6574453.1	KAG6574449.1;KAG6574452.1	KAG6574449.1	MULTI-MSMS	20240119_LeannVinson_GelDigests_C24-2-2	5	C24-2-2	1223.62060546875	2	1223.11	2444.2	7.3657	0.009009	1.7352	0.0021224	9.1009	0.011131	1223.61	60.646	0.24981	60.646	60.522	60.772	0					24	8	4	0	0	0	0.0012642	1	16169	16169		259.4	171.31	1	4392500			42198	1198;1199	2846	3112	51110	51110					0.0328721
GALSVWNLDIDDLGAASFHGTGTK	24	Unmodified	_GALSVWNLDIDDLGAASFHGTGTK_					0	0	0	0	KAG6574449.1;A0A6A3KAC0;KAE9003402.1;KAE9311295.1;KAE8899916.1;KAE8998338.1;A0A6A4DUC6;A0A6A3JYF2;KAE8935125.1;A0A6A3ENR8;KAH7476973.1;ETN22531.1;W2RBA8;XP_008891777.1;KAE8899768.1;A0A6A3N737;KAE9037076.1;A0A6A3JLR9;KAE8995661.1;ETP47698.1;KAE8930792.1;A0A6A3EB12;V9FHW9;W2ZK99;ETI49997.1;A0A6A4CYJ2;KAE9298711.1;ETN22557.1;XP_008891796.1;W2RB08;KUF97099.1;KAJ8569197.1;A0A0W8DL66;KAE9167643.1;KAE9096975.1;KAE9136487.1;KAE9298482.1;KAE9096806.1;KAE9213428.1;A0A6A3VKS2;KAE9161063.1;A0A6G0MBD1;W2H3Q8;KAE9327881.1;W2XBA6;ETP19777.1;KAE9108614.1;A0A6G0RBM1;KAE9083494.1;KAE9287627.1;KAE9196811.1;KAE9183967.1;KAE9083646.1;A0A6A3XD39;ETK89888.1;KAE9161060.1;A0A6G0MB47;A0A6A3JPN9;KAE8996741.1;KAH7508848.1;A0A081AIK8;KAE8960076.1;A0A6A3GSW0;ETO78719.1;KAE9183968.1;KAE9287626.1;KAE9083495.1;KAE9158523.1;KAE9083645.1;KAE9108615.1;W2NPK5;A0A6G0M8J8;KAE9196810.1;ETL96476.1;W2LGA3;W2JA34;ETL43291.1;A0A6G0QXF8;KAE9306309.1;ETM49634.1;A0A6A3X5V7;KAG6574452.1;KAG6574453.1	KAG6574449.1;KAG6574452.1	KAG6574449.1	MULTI-MSMS	20240119_LeannVinson_GelDigests_C24-4-1	5	C24-4-1	816.0799560546875	3	815.74	2444.2	7.425	0.0060569	0.46553	0.00037976	7.8906	0.0064367	816.075	60.712	0.39137	60.712	60.587	60.978	0					23	13	2	0	0	0	0.0021755	1	15701	15701		91.41	69.255	1	12434000			42199	1198;1199	2846	3112	51111	51111					0.0328721
GALSVWNLDIDDLGAASFHGTGTK	24	Unmodified	_GALSVWNLDIDDLGAASFHGTGTK_					0	0	0	0	KAG6574449.1;A0A6A3KAC0;KAE9003402.1;KAE9311295.1;KAE8899916.1;KAE8998338.1;A0A6A4DUC6;A0A6A3JYF2;KAE8935125.1;A0A6A3ENR8;KAH7476973.1;ETN22531.1;W2RBA8;XP_008891777.1;KAE8899768.1;A0A6A3N737;KAE9037076.1;A0A6A3JLR9;KAE8995661.1;ETP47698.1;KAE8930792.1;A0A6A3EB12;V9FHW9;W2ZK99;ETI49997.1;A0A6A4CYJ2;KAE9298711.1;ETN22557.1;XP_008891796.1;W2RB08;KUF97099.1;KAJ8569197.1;A0A0W8DL66;KAE9167643.1;KAE9096975.1;KAE9136487.1;KAE9298482.1;KAE9096806.1;KAE9213428.1;A0A6A3VKS2;KAE9161063.1;A0A6G0MBD1;W2H3Q8;KAE9327881.1;W2XBA6;ETP19777.1;KAE9108614.1;A0A6G0RBM1;KAE9083494.1;KAE9287627.1;KAE9196811.1;KAE9183967.1;KAE9083646.1;A0A6A3XD39;ETK89888.1;KAE9161060.1;A0A6G0MB47;A0A6A3JPN9;KAE8996741.1;KAH7508848.1;A0A081AIK8;KAE8960076.1;A0A6A3GSW0;ETO78719.1;KAE9183968.1;KAE9287626.1;KAE9083495.1;KAE9158523.1;KAE9083645.1;KAE9108615.1;W2NPK5;A0A6G0M8J8;KAE9196810.1;ETL96476.1;W2LGA3;W2JA34;ETL43291.1;A0A6G0QXF8;KAE9306309.1;ETM49634.1;A0A6A3X5V7;KAG6574452.1;KAG6574453.1	KAG6574449.1;KAG6574452.1	KAG6574449.1	MULTI-MSMS	20240119_LeannVinson_GelDigests_C24-4-2	5	C24-4-2	816.0780639648438	3	815.74	2444.2	5.5244	0.0045065	-0.27456	-0.00022397	5.2498	0.0042825	816.074	60.779	0.37856	60.779	60.597	60.975	0					59	14	5	0	0	0	0.002452	1	16620	16620		71.261	59.075	1	68268000			42200	1198;1199	2846	3112	51112	51112					0.0328721
GALSVWNLDIDDLGAASFHGTGTK	24	Unmodified	_GALSVWNLDIDDLGAASFHGTGTK_					0	0	0	0	KAG6574449.1;A0A6A3KAC0;KAE9003402.1;KAE9311295.1;KAE8899916.1;KAE8998338.1;A0A6A4DUC6;A0A6A3JYF2;KAE8935125.1;A0A6A3ENR8;KAH7476973.1;ETN22531.1;W2RBA8;XP_008891777.1;KAE8899768.1;A0A6A3N737;KAE9037076.1;A0A6A3JLR9;KAE8995661.1;ETP47698.1;KAE8930792.1;A0A6A3EB12;V9FHW9;W2ZK99;ETI49997.1;A0A6A4CYJ2;KAE9298711.1;ETN22557.1;XP_008891796.1;W2RB08;KUF97099.1;KAJ8569197.1;A0A0W8DL66;KAE9167643.1;KAE9096975.1;KAE9136487.1;KAE9298482.1;KAE9096806.1;KAE9213428.1;A0A6A3VKS2;KAE9161063.1;A0A6G0MBD1;W2H3Q8;KAE9327881.1;W2XBA6;ETP19777.1;KAE9108614.1;A0A6G0RBM1;KAE9083494.1;KAE9287627.1;KAE9196811.1;KAE9183967.1;KAE9083646.1;A0A6A3XD39;ETK89888.1;KAE9161060.1;A0A6G0MB47;A0A6A3JPN9;KAE8996741.1;KAH7508848.1;A0A081AIK8;KAE8960076.1;A0A6A3GSW0;ETO78719.1;KAE9183968.1;KAE9287626.1;KAE9083495.1;KAE9158523.1;KAE9083645.1;KAE9108615.1;W2NPK5;A0A6G0M8J8;KAE9196810.1;ETL96476.1;W2LGA3;W2JA34;ETL43291.1;A0A6G0QXF8;KAE9306309.1;ETM49634.1;A0A6A3X5V7;KAG6574452.1;KAG6574453.1	KAG6574449.1;KAG6574452.1	KAG6574449.1	MULTI-MSMS	20240119_LeannVinson_GelDigests_C6-1-1	3	C6-1-1	816.4140014648438	3	815.74	2444.2	6.0415	0.0049283	-0.054093	-4.4126e-05	5.9874	0.0048842	816.074	61.12	0.41729	61.12	60.946	61.364	0					49	14	5	0	0	0	0.0020581	1	15955	15955		99.52	76.364	1	5281900			42201	1198;1199	2846	3112	51113	51113					0.0328721
GALSVWNLDIDDLGAASFHGTGTK	24	Unmodified	_GALSVWNLDIDDLGAASFHGTGTK_					0	0	0	0	KAG6574449.1;A0A6A3KAC0;KAE9003402.1;KAE9311295.1;KAE8899916.1;KAE8998338.1;A0A6A4DUC6;A0A6A3JYF2;KAE8935125.1;A0A6A3ENR8;KAH7476973.1;ETN22531.1;W2RBA8;XP_008891777.1;KAE8899768.1;A0A6A3N737;KAE9037076.1;A0A6A3JLR9;KAE8995661.1;ETP47698.1;KAE8930792.1;A0A6A3EB12;V9FHW9;W2ZK99;ETI49997.1;A0A6A4CYJ2;KAE9298711.1;ETN22557.1;XP_008891796.1;W2RB08;KUF97099.1;KAJ8569197.1;A0A0W8DL66;KAE9167643.1;KAE9096975.1;KAE9136487.1;KAE9298482.1;KAE9096806.1;KAE9213428.1;A0A6A3VKS2;KAE9161063.1;A0A6G0MBD1;W2H3Q8;KAE9327881.1;W2XBA6;ETP19777.1;KAE9108614.1;A0A6G0RBM1;KAE9083494.1;KAE9287627.1;KAE9196811.1;KAE9183967.1;KAE9083646.1;A0A6A3XD39;ETK89888.1;KAE9161060.1;A0A6G0MB47;A0A6A3JPN9;KAE8996741.1;KAH7508848.1;A0A081AIK8;KAE8960076.1;A0A6A3GSW0;ETO78719.1;KAE9183968.1;KAE9287626.1;KAE9083495.1;KAE9158523.1;KAE9083645.1;KAE9108615.1;W2NPK5;A0A6G0M8J8;KAE9196810.1;ETL96476.1;W2LGA3;W2JA34;ETL43291.1;A0A6G0QXF8;KAE9306309.1;ETM49634.1;A0A6A3X5V7;KAG6574452.1;KAG6574453.1	KAG6574449.1;KAG6574452.1	KAG6574449.1	MULTI-MSMS	20240119_LeannVinson_GelDigests_C6-1-2	3	C6-1-2	816.077392578125	3	815.74	2444.2	6.2888	0.00513	-0.0018631	-1.5198e-06	6.2869	0.0051285	816.074	61.098	0.30627	61.098	60.963	61.269	0					39	10	5	0	0	0	0.0019814	1	16416	16416		104.66	85.682	1	5802100			42202	1198;1199	2846	3112	51114	51114					0.0328721
GALSVWNLDIDDLGAASFHGTGTK	24	Unmodified	_GALSVWNLDIDDLGAASFHGTGTK_					0	0	0	0	KAG6574449.1;A0A6A3KAC0;KAE9003402.1;KAE9311295.1;KAE8899916.1;KAE8998338.1;A0A6A4DUC6;A0A6A3JYF2;KAE8935125.1;A0A6A3ENR8;KAH7476973.1;ETN22531.1;W2RBA8;XP_008891777.1;KAE8899768.1;A0A6A3N737;KAE9037076.1;A0A6A3JLR9;KAE8995661.1;ETP47698.1;KAE8930792.1;A0A6A3EB12;V9FHW9;W2ZK99;ETI49997.1;A0A6A4CYJ2;KAE9298711.1;ETN22557.1;XP_008891796.1;W2RB08;KUF97099.1;KAJ8569197.1;A0A0W8DL66;KAE9167643.1;KAE9096975.1;KAE9136487.1;KAE9298482.1;KAE9096806.1;KAE9213428.1;A0A6A3VKS2;KAE9161063.1;A0A6G0MBD1;W2H3Q8;KAE9327881.1;W2XBA6;ETP19777.1;KAE9108614.1;A0A6G0RBM1;KAE9083494.1;KAE9287627.1;KAE9196811.1;KAE9183967.1;KAE9083646.1;A0A6A3XD39;ETK89888.1;KAE9161060.1;A0A6G0MB47;A0A6A3JPN9;KAE8996741.1;KAH7508848.1;A0A081AIK8;KAE8960076.1;A0A6A3GSW0;ETO78719.1;KAE9183968.1;KAE9287626.1;KAE9083495.1;KAE9158523.1;KAE9083645.1;KAE9108615.1;W2NPK5;A0A6G0M8J8;KAE9196810.1;ETL96476.1;W2LGA3;W2JA34;ETL43291.1;A0A6G0QXF8;KAE9306309.1;ETM49634.1;A0A6A3X5V7;KAG6574452.1;KAG6574453.1	KAG6574449.1;KAG6574452.1	KAG6574449.1	MULTI-MSMS	20240119_LeannVinson_GelDigests_C6-1-2	3	C6-1-2	1223.620361328125	2	1223.11	2444.2	6.9545	0.0085061	0.43543	0.00053257	7.3899	0.0090386	1223.61	61.106	0.25033	61.106	60.963	61.213	0					20	8	4	0	0	0	0.0016846	1	16446	16446		206.53	135.03	1	1907200			42203	1198;1199	2846	3112	51115	51115					0.0328721
GALSVWNLDIDDLGAASFHGTGTK	24	Unmodified	_GALSVWNLDIDDLGAASFHGTGTK_					0	0	0	0	KAG6574449.1;A0A6A3KAC0;KAE9003402.1;KAE9311295.1;KAE8899916.1;KAE8998338.1;A0A6A4DUC6;A0A6A3JYF2;KAE8935125.1;A0A6A3ENR8;KAH7476973.1;ETN22531.1;W2RBA8;XP_008891777.1;KAE8899768.1;A0A6A3N737;KAE9037076.1;A0A6A3JLR9;KAE8995661.1;ETP47698.1;KAE8930792.1;A0A6A3EB12;V9FHW9;W2ZK99;ETI49997.1;A0A6A4CYJ2;KAE9298711.1;ETN22557.1;XP_008891796.1;W2RB08;KUF97099.1;KAJ8569197.1;A0A0W8DL66;KAE9167643.1;KAE9096975.1;KAE9136487.1;KAE9298482.1;KAE9096806.1;KAE9213428.1;A0A6A3VKS2;KAE9161063.1;A0A6G0MBD1;W2H3Q8;KAE9327881.1;W2XBA6;ETP19777.1;KAE9108614.1;A0A6G0RBM1;KAE9083494.1;KAE9287627.1;KAE9196811.1;KAE9183967.1;KAE9083646.1;A0A6A3XD39;ETK89888.1;KAE9161060.1;A0A6G0MB47;A0A6A3JPN9;KAE8996741.1;KAH7508848.1;A0A081AIK8;KAE8960076.1;A0A6A3GSW0;ETO78719.1;KAE9183968.1;KAE9287626.1;KAE9083495.1;KAE9158523.1;KAE9083645.1;KAE9108615.1;W2NPK5;A0A6G0M8J8;KAE9196810.1;ETL96476.1;W2LGA3;W2JA34;ETL43291.1;A0A6G0QXF8;KAE9306309.1;ETM49634.1;A0A6A3X5V7;KAG6574452.1;KAG6574453.1	KAG6574449.1;KAG6574452.1	KAG6574449.1	MULTI-MSMS	20240119_LeannVinson_GelDigests_C6-4-1	3	C6-4-1	816.078369140625	3	815.74	2444.2	5.7522	0.0046923	-0.43861	-0.00035779	5.3136	0.0043345	816.074	61.011	0.52857	61.011	60.68	61.208	0					50	18	5	0	0	0	0.0020581	1	16480	16480		99.52	90.602	1	6306700			42204	1198;1199	2846	3112	51116	51116					0.0328721
GALSVWNLDIDDLGAASFHGTGTK	24	Unmodified	_GALSVWNLDIDDLGAASFHGTGTK_					0	0	0	0	KAG6574449.1;A0A6A3KAC0;KAE9003402.1;KAE9311295.1;KAE8899916.1;KAE8998338.1;A0A6A4DUC6;A0A6A3JYF2;KAE8935125.1;A0A6A3ENR8;KAH7476973.1;ETN22531.1;W2RBA8;XP_008891777.1;KAE8899768.1;A0A6A3N737;KAE9037076.1;A0A6A3JLR9;KAE8995661.1;ETP47698.1;KAE8930792.1;A0A6A3EB12;V9FHW9;W2ZK99;ETI49997.1;A0A6A4CYJ2;KAE9298711.1;ETN22557.1;XP_008891796.1;W2RB08;KUF97099.1;KAJ8569197.1;A0A0W8DL66;KAE9167643.1;KAE9096975.1;KAE9136487.1;KAE9298482.1;KAE9096806.1;KAE9213428.1;A0A6A3VKS2;KAE9161063.1;A0A6G0MBD1;W2H3Q8;KAE9327881.1;W2XBA6;ETP19777.1;KAE9108614.1;A0A6G0RBM1;KAE9083494.1;KAE9287627.1;KAE9196811.1;KAE9183967.1;KAE9083646.1;A0A6A3XD39;ETK89888.1;KAE9161060.1;A0A6G0MB47;A0A6A3JPN9;KAE8996741.1;KAH7508848.1;A0A081AIK8;KAE8960076.1;A0A6A3GSW0;ETO78719.1;KAE9183968.1;KAE9287626.1;KAE9083495.1;KAE9158523.1;KAE9083645.1;KAE9108615.1;W2NPK5;A0A6G0M8J8;KAE9196810.1;ETL96476.1;W2LGA3;W2JA34;ETL43291.1;A0A6G0QXF8;KAE9306309.1;ETM49634.1;A0A6A3X5V7;KAG6574452.1;KAG6574453.1	KAG6574449.1;KAG6574452.1	KAG6574449.1	MULTI-MSMS	20240119_LeannVinson_GelDigests_C6-4-1	3	C6-4-1	1223.619140625	2	1223.11	2444.2	6.1483	0.0075201	-0.77986	-0.00095385	5.3685	0.0065662	1223.61	61.021	0.25013	61.021	60.874	61.124	0					20	8	4	0	0	0	0.0020356	1	16501	16501		232.68	134.24	1	2491200			42205	1198;1199	2846	3112	51117	51117					0.0328721
GALSVWNLDIDDLGAASFHGTGTK	24	Unmodified	_GALSVWNLDIDDLGAASFHGTGTK_					0	0	0	0	KAG6574449.1;A0A6A3KAC0;KAE9003402.1;KAE9311295.1;KAE8899916.1;KAE8998338.1;A0A6A4DUC6;A0A6A3JYF2;KAE8935125.1;A0A6A3ENR8;KAH7476973.1;ETN22531.1;W2RBA8;XP_008891777.1;KAE8899768.1;A0A6A3N737;KAE9037076.1;A0A6A3JLR9;KAE8995661.1;ETP47698.1;KAE8930792.1;A0A6A3EB12;V9FHW9;W2ZK99;ETI49997.1;A0A6A4CYJ2;KAE9298711.1;ETN22557.1;XP_008891796.1;W2RB08;KUF97099.1;KAJ8569197.1;A0A0W8DL66;KAE9167643.1;KAE9096975.1;KAE9136487.1;KAE9298482.1;KAE9096806.1;KAE9213428.1;A0A6A3VKS2;KAE9161063.1;A0A6G0MBD1;W2H3Q8;KAE9327881.1;W2XBA6;ETP19777.1;KAE9108614.1;A0A6G0RBM1;KAE9083494.1;KAE9287627.1;KAE9196811.1;KAE9183967.1;KAE9083646.1;A0A6A3XD39;ETK89888.1;KAE9161060.1;A0A6G0MB47;A0A6A3JPN9;KAE8996741.1;KAH7508848.1;A0A081AIK8;KAE8960076.1;A0A6A3GSW0;ETO78719.1;KAE9183968.1;KAE9287626.1;KAE9083495.1;KAE9158523.1;KAE9083645.1;KAE9108615.1;W2NPK5;A0A6G0M8J8;KAE9196810.1;ETL96476.1;W2LGA3;W2JA34;ETL43291.1;A0A6G0QXF8;KAE9306309.1;ETM49634.1;A0A6A3X5V7;KAG6574452.1;KAG6574453.1	KAG6574449.1;KAG6574452.1	KAG6574449.1	MULTI-MSMS	20240119_LeannVinson_GelDigests_C6-4-2	3	C6-4-2	816.0802001953125	3	815.74	2444.2	8.2165	0.0067025	-1.0437	-0.00085137	7.1728	0.0058512	816.073	60.987	0.33455	60.987	60.814	61.149	0					42	11	5	0	0	0	0.0022523	1	15757	15757		82.733	62.65	1	5187200			42206	1198;1199	2846	3112	51118	51118					0.0328721
GALSVWNLDIDDLGAASFHGTGTK	24	Unmodified	_GALSVWNLDIDDLGAASFHGTGTK_					0	0	0	0	KAG6574449.1;A0A6A3KAC0;KAE9003402.1;KAE9311295.1;KAE8899916.1;KAE8998338.1;A0A6A4DUC6;A0A6A3JYF2;KAE8935125.1;A0A6A3ENR8;KAH7476973.1;ETN22531.1;W2RBA8;XP_008891777.1;KAE8899768.1;A0A6A3N737;KAE9037076.1;A0A6A3JLR9;KAE8995661.1;ETP47698.1;KAE8930792.1;A0A6A3EB12;V9FHW9;W2ZK99;ETI49997.1;A0A6A4CYJ2;KAE9298711.1;ETN22557.1;XP_008891796.1;W2RB08;KUF97099.1;KAJ8569197.1;A0A0W8DL66;KAE9167643.1;KAE9096975.1;KAE9136487.1;KAE9298482.1;KAE9096806.1;KAE9213428.1;A0A6A3VKS2;KAE9161063.1;A0A6G0MBD1;W2H3Q8;KAE9327881.1;W2XBA6;ETP19777.1;KAE9108614.1;A0A6G0RBM1;KAE9083494.1;KAE9287627.1;KAE9196811.1;KAE9183967.1;KAE9083646.1;A0A6A3XD39;ETK89888.1;KAE9161060.1;A0A6G0MB47;A0A6A3JPN9;KAE8996741.1;KAH7508848.1;A0A081AIK8;KAE8960076.1;A0A6A3GSW0;ETO78719.1;KAE9183968.1;KAE9287626.1;KAE9083495.1;KAE9158523.1;KAE9083645.1;KAE9108615.1;W2NPK5;A0A6G0M8J8;KAE9196810.1;ETL96476.1;W2LGA3;W2JA34;ETL43291.1;A0A6G0QXF8;KAE9306309.1;ETM49634.1;A0A6A3X5V7;KAG6574452.1;KAG6574453.1	KAG6574449.1;KAG6574452.1	KAG6574449.1	MULTI-MSMS	20240119_LeannVinson_GelDigests_C6-6-1	3	C6-6-1	816.0804443359375	3	815.74	2444.2	6.2311	0.005083	1.6053	0.0013095	7.8365	0.0063925	816.076	60.957	0.42036	60.957	60.694	61.115	0					40	14	4	0	0	0	0.0025017	1	15294	15294		69.264	54.67	1	4702300			42207	1198;1199	2846	3112	51119	51119					0.0328721
GALSVWNLDIDDLGAASFHGTGTK	24	Unmodified	_GALSVWNLDIDDLGAASFHGTGTK_					0	0	0	0	KAG6574449.1;A0A6A3KAC0;KAE9003402.1;KAE9311295.1;KAE8899916.1;KAE8998338.1;A0A6A4DUC6;A0A6A3JYF2;KAE8935125.1;A0A6A3ENR8;KAH7476973.1;ETN22531.1;W2RBA8;XP_008891777.1;KAE8899768.1;A0A6A3N737;KAE9037076.1;A0A6A3JLR9;KAE8995661.1;ETP47698.1;KAE8930792.1;A0A6A3EB12;V9FHW9;W2ZK99;ETI49997.1;A0A6A4CYJ2;KAE9298711.1;ETN22557.1;XP_008891796.1;W2RB08;KUF97099.1;KAJ8569197.1;A0A0W8DL66;KAE9167643.1;KAE9096975.1;KAE9136487.1;KAE9298482.1;KAE9096806.1;KAE9213428.1;A0A6A3VKS2;KAE9161063.1;A0A6G0MBD1;W2H3Q8;KAE9327881.1;W2XBA6;ETP19777.1;KAE9108614.1;A0A6G0RBM1;KAE9083494.1;KAE9287627.1;KAE9196811.1;KAE9183967.1;KAE9083646.1;A0A6A3XD39;ETK89888.1;KAE9161060.1;A0A6G0MB47;A0A6A3JPN9;KAE8996741.1;KAH7508848.1;A0A081AIK8;KAE8960076.1;A0A6A3GSW0;ETO78719.1;KAE9183968.1;KAE9287626.1;KAE9083495.1;KAE9158523.1;KAE9083645.1;KAE9108615.1;W2NPK5;A0A6G0M8J8;KAE9196810.1;ETL96476.1;W2LGA3;W2JA34;ETL43291.1;A0A6G0QXF8;KAE9306309.1;ETM49634.1;A0A6A3X5V7;KAG6574452.1;KAG6574453.1	KAG6574449.1;KAG6574452.1	KAG6574449.1	MULTI-MSMS	20240119_LeannVinson_GelDigests_C6-6-2	3	C6-6-2	816.0781860351562	3	815.74	2444.2	7.162	0.0058423	-0.51277	-0.00041828	6.6492	0.005424	816.073	60.926	0.41776	60.926	60.8	61.217	0					47	14	5	0	0	0	0.0021835	1	15393	15393		90.508	75.149	1	6289700			42208	1198;1199	2846	3112	51120	51120					0.0328721
GALTYWQMPSSSGIYEPIYAANK	23	Oxidation (M)	_GALTYWQM(Oxidation (M))PSSSGIYEPIYAANK_	GALTYWQM(1)PSSSGIYEPIYAANK		GALTYWQM(110)PSSSGIYEPIYAANK		0	1	0	0	KAG6617055.1;KAJ8530521.1	KAG6617055.1	KAG6617055.1	MULTI-MSMS	20240119_LeannVinson_GelDigests_P24-1-1	9	P24-2-1	1282.623657226562	2	1282.11	2562.21	7.9797	0.010231	-1.3628	-0.0017473	6.6169	0.0084836	1282.61	53.518	0.33623	53.518	53.328	53.664	0					20	11	2	0	0	0	0.0007693	1	13827	13827		107.64	98.678	1	1505400			42209	2015	2847	3113	51121	51121	1081				-0.00854092
GALTYWQMPSSSGIYEPIYAANK	23	Oxidation (M)	_GALTYWQM(Oxidation (M))PSSSGIYEPIYAANK_	GALTYWQM(1)PSSSGIYEPIYAANK		GALTYWQM(130)PSSSGIYEPIYAANK		0	1	0	0	KAG6617055.1;KAJ8530521.1	KAG6617055.1	KAG6617055.1	MULTI-MSMS	20240119_LeannVinson_GelDigests_P24-1-2	9	P24-2-2	1282.622680664062	2	1282.11	2562.21	7.4832	0.0095943	-0.7336	-0.00094056	6.7496	0.0086538	1282.61	53.539	0.39059	53.539	53.267	53.658	0					45	13	4	0	0	0	0.00090495	1	14037	14037		128.63	121.51	1	1743600			42210	2015	2847	3113	51122	51122	1081				-0.00854092
GALTYWQMPSSSGIYEPIYAANK	23	Oxidation (M)	_GALTYWQM(Oxidation (M))PSSSGIYEPIYAANK_	GALTYWQM(1)PSSSGIYEPIYAANK		GALTYWQM(45)PSSSGIYEPIYAANK		0	1	0	0	KAG6617055.1;KAJ8530521.1	KAG6617055.1	KAG6617055.1	MULTI-MSMS	20240119_LeannVinson_GelDigests_P6-2-1	7	P6-2-1	1282.624145507812	2	1282.11	2562.21	6.9679	0.0089337	0.4374	0.00056079	7.4053	0.0094944	1282.61	53.524	0.33779	53.524	53.304	53.642	0					32	11	4	0	0	0	0.0040189	1	12651	12651		45.278	41.888	1	1045400			42211	2015	2847	3113	51123	51123	1081				-0.00854092
GALTYWQMPSSSGIYEPIYAANK	23	Oxidation (M)	_GALTYWQM(Oxidation (M))PSSSGIYEPIYAANK_	GALTYWQM(1)PSSSGIYEPIYAANK		GALTYWQM(52)PSSSGIYEPIYAANK		0	1	0	0	KAG6617055.1;KAJ8530521.1	KAG6617055.1	KAG6617055.1	MULTI-MSMS	20240119_LeannVinson_GelDigests_C1-3-2	2	C1-3-2	1282.623657226562	2	1282.11	2562.21	8.0356	0.010303	-1.3242	-0.0016978	6.7114	0.0086047	1282.61	56.202	0.58642	56.202	55.866	56.452	0					41	20	4	0	0	0	0.0023087	1	13410	13410		51.915	47.864	1	873360			42212	2015	2847	3113	51124	51124	1081				-0.00854092
GALTYWQMPSSSGIYEPIYAANK	23	Oxidation (M)	_GALTYWQM(Oxidation (M))PSSSGIYEPIYAANK_	GALTYWQM(1)PSSSGIYEPIYAANK		GALTYWQM(43)PSSSGIYEPIYAANK		0	1	0	0	KAG6617055.1;KAJ8530521.1	KAG6617055.1	KAG6617055.1	MULTI-MSMS	20240119_LeannVinson_GelDigests_C1-6-1	2	C1-6-1	1282.628784179688	2	1282.11	2562.21	7.3123	0.0093752	-0.31281	-0.00040106	6.9995	0.0089742	1282.61	55.942	0.36515	55.942	55.747	56.112	0					21	12	2	0	0	0	0.0049865	1	12846	12846		43.166	40.523	1	1046700			42213	2015	2847	3113	51125	51125	1081				-0.00854092
GALTYWQMPSSSGIYEPIYAANK	23	Oxidation (M)	_GALTYWQM(Oxidation (M))PSSSGIYEPIYAANK_	GALTYWQM(1)PSSSGIYEPIYAANK		GALTYWQM(56)PSSSGIYEPIYAANK		0	1	0	0	KAG6617055.1;KAJ8530521.1	KAG6617055.1	KAG6617055.1	MULTI-MSMS	20240119_LeannVinson_GelDigests_C1-6-2	2	C1-6-2	1283.125366210938	2	1282.11	2562.21	8.7992	0.011282	-0.83463	-0.0010701	7.9646	0.010211	1282.61	55.828	0.4766	55.828	55.546	56.022	0					39	16	4	0	0	0	0.0019115	1	13512	13512		55.633	52.446	1	1670300			42214	2015	2847	3113	51126	51126	1081				-0.00854092
GALTYWQMPSSSGIYEPIYAANK	23	Oxidation (M)	_GALTYWQM(Oxidation (M))PSSSGIYEPIYAANK_	GALTYWQM(1)PSSSGIYEPIYAANK		GALTYWQM(100)PSSSGIYEPIYAANK		0	1	0	0	KAG6617055.1;KAJ8530521.1	KAG6617055.1	KAG6617055.1	MULTI-MSMS	20240119_LeannVinson_GelDigests_C24-1-2	5	C24-1-2	1282.625244140625	2	1282.11	2562.21	7.6878	0.0098567	0.85857	0.0011008	8.5464	0.010957	1282.61	55.31	0.63931	55.31	54.957	55.596	0					75	22	5	0	0	0	0.0008341	1	13452	13452		100.19	92.383	1	1922000			42215	2015	2847	3113	51127	51127	1081				-0.00854092
GALTYWQMPSSSGIYEPIYAANK	23	Oxidation (M)	_GALTYWQM(Oxidation (M))PSSSGIYEPIYAANK_	GALTYWQM(1)PSSSGIYEPIYAANK		GALTYWQM(97)PSSSGIYEPIYAANK		0	1	0	0	KAG6617055.1;KAJ8530521.1	KAG6617055.1	KAG6617055.1	MULTI-MSMS	20240119_LeannVinson_GelDigests_C24-2-2	5	C24-2-2	1282.62353515625	2	1282.11	2562.21	8.4008	0.010771	0.04681	6.0015e-05	8.4476	0.010831	1282.61	55.352	0.44488	55.352	55.11	55.555	0					27	15	2	0	0	0	0.00087386	1	14074	14074		96.698	87.785	1	2024400			42216	2015	2847	3113	51128	51128	1081				-0.00854092
GALTYWQMPSSSGIYEPIYAANK	23	Oxidation (M)	_GALTYWQM(Oxidation (M))PSSSGIYEPIYAANK_	GALTYWQM(1)PSSSGIYEPIYAANK		GALTYWQM(66)PSSSGIYEPIYAANK		0	1	0	0	KAG6617055.1;KAJ8530521.1	KAG6617055.1	KAG6617055.1	MULTI-MSMS	20240119_LeannVinson_GelDigests_C6-1-1	3	C6-1-1	1282.621704101562	2	1282.11	2562.21	7.3464	0.0094189	0.57998	0.0007436	7.9263	0.010162	1282.61	55.809	0.44704	55.809	55.628	56.075	0					26	15	2	0	0	0	0.0011213	1	13887	13887		65.942	61.413	1	1783900			42217	2015	2847	3113	51129	51129	1081				-0.00854092
GALTYWQMPSSSGIYEPIYAANK	23	Oxidation (M)	_GALTYWQM(Oxidation (M))PSSSGIYEPIYAANK_	GALTYWQM(1)PSSSGIYEPIYAANK		GALTYWQM(160)PSSSGIYEPIYAANK		0	1	0	0	KAG6617055.1;KAJ8530521.1	KAG6617055.1	KAG6617055.1	MULTI-MSMS	20240119_LeannVinson_GelDigests_C6-1-2	3	C6-1-2	1282.623901367188	2	1282.11	2562.21	7.2701	0.0093211	0.37273	0.00047788	7.6428	0.009799	1282.61	55.775	0.47102	55.775	55.605	56.076	0					26	16	2	0	0	0	0.0012871	1	14331	14331		155.81	144.31	1	2161100			42218	2015	2847	3113	51130	51130	1081				-0.00854092
GAMGYAFTDFGDEFKGFDATGEAPITR	27	Oxidation (M)	_GAM(Oxidation (M))GYAFTDFGDEFKGFDATGEAPITR_	GAM(1)GYAFTDFGDEFKGFDATGEAPITR		GAM(60)GYAFTDFGDEFKGFDATGEAPITR		0	1	0	1	KAG7396309.1;A0A8T1WWX2	KAG7396309.1	KAG7396309.1	MULTI-MSMS	20240119_LeannVinson_GelDigests_C24-2-1	5	C24-2-1	963.4509887695312	3	963.101	2886.28	4.8633	0.0046839	4.4506	0.0042863	9.3139	0.0089702	963.44	63.354	0.27664	63.354	63.179	63.456	0					35	9	4	0	0	0	0.020563	1	17524	17524		60.389	57.568	1	13261000			42219	811	2848	3114	51131	51131					-0.0870146
GAMGYAFTDFGDEFKGFDATGEAPITR	27	Oxidation (M)	_GAM(Oxidation (M))GYAFTDFGDEFKGFDATGEAPITR_	GAM(1)GYAFTDFGDEFKGFDATGEAPITR		GAM(56)GYAFTDFGDEFKGFDATGEAPITR		0	1	0	1	KAG7396309.1;A0A8T1WWX2	KAG7396309.1	KAG7396309.1	MULTI-MSMS	20240119_LeannVinson_GelDigests_C24-2-2	5	C24-2-2	963.4505004882812	3	963.101	2886.28	5.6253	0.0054177	4.1037	0.0039523	9.729	0.00937	963.439	63.333	0.30455	63.333	63.193	63.498	0					43	10	5	0	0	0	0.020707	1	17213	17213		55.984	54.38	1	14566000			42220	811	2848	3114	51132	51132					-0.0870146
GAMLAHKAEEEGIACVENIAGK	22	Oxidation (M)	_GAM(Oxidation (M))LAHKAEEEGIACVENIAGK_	GAM(1)LAHKAEEEGIACVENIAGK		GAM(43)LAHKAEEEGIACVENIAGK		0	1	0	1	A0A8J4RXV5;A0A8T0LNE8;KAF4317192.1;KAG2509595.1;A0A3R7H7Z8;RLN32006.1;RLN75796.1;KAG2511640.1;A0A8T1WAE2;KAG7389214.1;RLN58066.1;A0A3F2RJ19;A0A921SAJ0;RLN65444.1;A0A2P4YCH6;POM75517.1;GMF66159.1;A0A9W6YJK6;KAH7485644.1;H3GAL9;KAG7379460.1;KAK1938761.1;KAF4033835.1;A0A833SVH5;KAF4043213.1;KAI9994597.1;A0A833SZX8;A0A8T1VGU1;RLN20604.1;RLN37791.1;D0P020;XP_002997041.1;EEY70180.1;KAG1705646.1;XP_002895858.1;D0P1F6;EEY54578.1;KAJ8577495.1;KAG6622963.1	A0A8J4RXV5;KAG6622963.1	KAG6622963.1	MULTI-MSMS	20240119_LeannVinson_GelDigests_P6-1-1	7	P6-1-1	772.3815307617188	3	772.044	2313.11	5.1627	0.0039858	-2.286	-0.0017649	2.8767	0.0022209	772.377	38.86	0.57568	38.86	38.684	39.26	0					95	20	6	0	0	0	0.0044792	1	8084	8084		42.833	40.627	1	8340800			42221	2211;514	2849	3115	51133	51133	250				0.00528553
GAMLAHKAEEEGIACVENIAGK	22	Oxidation (M)	_GAM(Oxidation (M))LAHKAEEEGIACVENIAGK_	GAM(1)LAHKAEEEGIACVENIAGK		GAM(100)LAHKAEEEGIACVENIAGK		0	1	0	1	A0A8J4RXV5;A0A8T0LNE8;KAF4317192.1;KAG2509595.1;A0A3R7H7Z8;RLN32006.1;RLN75796.1;KAG2511640.1;A0A8T1WAE2;KAG7389214.1;RLN58066.1;A0A3F2RJ19;A0A921SAJ0;RLN65444.1;A0A2P4YCH6;POM75517.1;GMF66159.1;A0A9W6YJK6;KAH7485644.1;H3GAL9;KAG7379460.1;KAK1938761.1;KAF4033835.1;A0A833SVH5;KAF4043213.1;KAI9994597.1;A0A833SZX8;A0A8T1VGU1;RLN20604.1;RLN37791.1;D0P020;XP_002997041.1;EEY70180.1;KAG1705646.1;XP_002895858.1;D0P1F6;EEY54578.1;KAJ8577495.1;KAG6622963.1	A0A8J4RXV5;KAG6622963.1	KAG6622963.1	MULTI-MSMS	20230516_LVinson_C0-3-R2	1	C0-3-2	772.7109985351562	3	772.044	2313.11	0.23681	0.00018283	0.16352	0.00012625	0.40034	0.00030908	772.378	38.118	0.69376	38.118	37.93	38.623	0					76	24	4	0	0	0	0.00063313	2	9021	8916;9021		101.16	93.723	1	5456200			42222	2211;514	2849	3115	51134;51135	51135	250				0.00528553
GAMLAHKAEEEGIACVENIAGK	22	Oxidation (M)	_GAM(Oxidation (M))LAHKAEEEGIACVENIAGK_	GAM(1)LAHKAEEEGIACVENIAGK		GAM(56)LAHKAEEEGIACVENIAGK		0	1	0	1	A0A8J4RXV5;A0A8T0LNE8;KAF4317192.1;KAG2509595.1;A0A3R7H7Z8;RLN32006.1;RLN75796.1;KAG2511640.1;A0A8T1WAE2;KAG7389214.1;RLN58066.1;A0A3F2RJ19;A0A921SAJ0;RLN65444.1;A0A2P4YCH6;POM75517.1;GMF66159.1;A0A9W6YJK6;KAH7485644.1;H3GAL9;KAG7379460.1;KAK1938761.1;KAF4033835.1;A0A833SVH5;KAF4043213.1;KAI9994597.1;A0A833SZX8;A0A8T1VGU1;RLN20604.1;RLN37791.1;D0P020;XP_002997041.1;EEY70180.1;KAG1705646.1;XP_002895858.1;D0P1F6;EEY54578.1;KAJ8577495.1;KAG6622963.1	A0A8J4RXV5;KAG6622963.1	KAG6622963.1	MULTI-MSMS	20240119_LeannVinson_GelDigests_C1-3-1	2	C1-3-1	772.37744140625	3	772.044	2313.11	2.542	0.0019625	1.3721	0.0010593	3.9141	0.0030218	772.379	41.727	0.91122	41.727	41.519	42.43	0					90	32	5	0	0	0	0.0015891	1	7734	7734		56.064	52.391	1	9981900			42223	2211;514	2849	3115	51136	51136	250				0.00528553
GAMLAHKAEEEGIACVENIAGK	22	Unmodified	_GAMLAHKAEEEGIACVENIAGK_					0	0	0	1	A0A8J4RXV5;A0A8T0LNE8;KAF4317192.1;KAG2509595.1;A0A3R7H7Z8;RLN32006.1;RLN75796.1;KAG2511640.1;A0A8T1WAE2;KAG7389214.1;RLN58066.1;A0A3F2RJ19;A0A921SAJ0;RLN65444.1;A0A2P4YCH6;POM75517.1;GMF66159.1;A0A9W6YJK6;KAH7485644.1;H3GAL9;KAG7379460.1;KAK1938761.1;KAF4033835.1;A0A833SVH5;KAF4043213.1;KAI9994597.1;A0A833SZX8;A0A8T1VGU1;RLN20604.1;RLN37791.1;D0P020;XP_002997041.1;EEY70180.1;KAG1705646.1;XP_002895858.1;D0P1F6;EEY54578.1;KAJ8577495.1;KAG6622963.1	A0A8J4RXV5;KAG6622963.1	KAG6622963.1	MULTI-MSMS	20240119_LeannVinson_GelDigests_P6-1-1	7	P6-1-1	767.0520629882812	3	766.712	2297.11	5.6026	0.0042956	-0.27828	-0.00021336	5.3243	0.0040822	767.046	40.536	0.38422	40.536	40.368	40.752	0					63	13	6	0	0	0	0.022253	1	8754	8754		75.543	74.791	1	17017000			42224	2211;514	2849	3116	51137	51137					0.0177286
GAMLAHKAEEEGIACVENIAGK	22	Unmodified	_GAMLAHKAEEEGIACVENIAGK_					0	0	0	1	A0A8J4RXV5;A0A8T0LNE8;KAF4317192.1;KAG2509595.1;A0A3R7H7Z8;RLN32006.1;RLN75796.1;KAG2511640.1;A0A8T1WAE2;KAG7389214.1;RLN58066.1;A0A3F2RJ19;A0A921SAJ0;RLN65444.1;A0A2P4YCH6;POM75517.1;GMF66159.1;A0A9W6YJK6;KAH7485644.1;H3GAL9;KAG7379460.1;KAK1938761.1;KAF4033835.1;A0A833SVH5;KAF4043213.1;KAI9994597.1;A0A833SZX8;A0A8T1VGU1;RLN20604.1;RLN37791.1;D0P020;XP_002997041.1;EEY70180.1;KAG1705646.1;XP_002895858.1;D0P1F6;EEY54578.1;KAJ8577495.1;KAG6622963.1	A0A8J4RXV5;KAG6622963.1	KAG6622963.1	MULTI-MSMS	20230516_LVinson_C0-3-R2	1	C0-3-2	767.0481567382812	3	766.712	2297.11	2.2874	0.0017537	0.2676	0.00020517	2.555	0.0019589	767.047	39.841	0.55404	39.841	39.631	40.186	0					53	19	4	0	0	0	0.017013	1	9610	9610		108.71	98.418	1	2016700			42225	2211;514	2849	3116	51138	51138					0.0177286
GAMLAHKAEEEGIACVENIAGK	22	Unmodified	_GAMLAHKAEEEGIACVENIAGK_					0	0	0	1	A0A8J4RXV5;A0A8T0LNE8;KAF4317192.1;KAG2509595.1;A0A3R7H7Z8;RLN32006.1;RLN75796.1;KAG2511640.1;A0A8T1WAE2;KAG7389214.1;RLN58066.1;A0A3F2RJ19;A0A921SAJ0;RLN65444.1;A0A2P4YCH6;POM75517.1;GMF66159.1;A0A9W6YJK6;KAH7485644.1;H3GAL9;KAG7379460.1;KAK1938761.1;KAF4033835.1;A0A833SVH5;KAF4043213.1;KAI9994597.1;A0A833SZX8;A0A8T1VGU1;RLN20604.1;RLN37791.1;D0P020;XP_002997041.1;EEY70180.1;KAG1705646.1;XP_002895858.1;D0P1F6;EEY54578.1;KAJ8577495.1;KAG6622963.1	A0A8J4RXV5;KAG6622963.1	KAG6622963.1	MULTI-MSMS	20240119_LeannVinson_GelDigests_C24-2-1	5	C24-2-1	767.0513916015625	3	766.712	2297.11	6.6246	0.0050792	-0.57186	-0.00043845	6.0528	0.0046407	767.046	42.257	0.64442	42.257	42.069	42.714	0					96	22	7	0	0	0	0.019352	1	9184	9184		90.827	76.288	1	21403000			42226	2211;514	2849	3116	51139	51139					0.0177286
GANLAVDVVAAGLAEVVR	18	Unmodified	_GANLAVDVVAAGLAEVVR_					0	0	0	0	XP_009516589.1;G4YPZ9;EGZ29314.1	XP_009516589.1	XP_009516589.1	MULTI-MSMS	20230811_LVinson_P1-4-2	6	P1-4-2	575.331298828125	3	575.328	1722.96	5.6457	0.0032481	-2.0286	-0.0011671	3.6172	0.002081	575.327	70.617	0.75938	70.617	70.328	71.088	0					115	26	6	0	0	0	0.0027156	1	20462	20462		110.45	97.031	1	34678000			42227	1076	2850	3117	51140	51140					0.13027
GANLAVDVVAAGLAEVVR	18	Unmodified	_GANLAVDVVAAGLAEVVR_					0	0	0	0	XP_009516589.1;G4YPZ9;EGZ29314.1	XP_009516589.1	XP_009516589.1	MULTI-MSMS	20230811_LVinson_P12-2-2	8	P12-2-2	575.661865234375	3	575.328	1722.96	0.98249	0.00056526	-4.0391	-0.0023238	-3.0566	-0.0017586	575.326	70.716	0.41516	70.716	70.567	70.982	0					26	14	2	0	0	0	0.025662	1	10975	10975		43.642	41.633	1	2517100			42228	1076	2850	3117	51141	51141					0.13027
GANLAVDVVAAGLAEVVR	18	Unmodified	_GANLAVDVVAAGLAEVVR_					0	0	0	0	XP_009516589.1;G4YPZ9;EGZ29314.1	XP_009516589.1	XP_009516589.1	MULTI-SECPEP	20240119_LeannVinson_GelDigests_P24-1-1	9	P24-2-1	863.1541748046875	2	862.489	1722.96	7.6613	0.0066078	-1.5376	-0.0013262	6.1237	0.0052816	862.989	68.514	0.3946	68.514	68.359	68.754	0					24	13	2	0	0	0	0.020286	1	19754	19754		147.23	139.75	1	3279600			42229	1076	2850	3117	51142	51142					0.13027
GANLAVDVVAAGLAEVVR	18	Unmodified	_GANLAVDVVAAGLAEVVR_					0	0	0	0	XP_009516589.1;G4YPZ9;EGZ29314.1	XP_009516589.1	XP_009516589.1	MULTI-MSMS	20240119_LeannVinson_GelDigests_P24-1-2	9	P24-2-2	862.4937744140625	2	862.489	1722.96	7.5782	0.0065361	-1.1844	-0.0010215	6.3939	0.0055146	862.488	68.507	0.30475	68.507	68.355	68.66	0					37	10	5	0	0	0	0.0016843	1	19963	19963		208.75	193.28	1	19390000			42230	1076	2850	3117	51143	51143					0.13027
GANLAVDVVAAGLAEVVR	18	Unmodified	_GANLAVDVVAAGLAEVVR_					0	0	0	0	XP_009516589.1;G4YPZ9;EGZ29314.1	XP_009516589.1	XP_009516589.1	MULTI-MSMS	20240119_LeannVinson_GelDigests_P6-1-1	7	P6-1-1	575.3326416015625	3	575.328	1722.96	10.34	0.005949	-1.7464	-0.0010048	8.5937	0.0049442	575.327	68.59	0.39497	68.59	68.434	68.829	0					51	13	5	0	0	0	0.0021323	1	20791	20791		131.71	115.5	1	5305000			42231	1076	2850	3117	51144	51144					0.13027
GANLAVDVVAAGLAEVVR	18	Unmodified	_GANLAVDVVAAGLAEVVR_					0	0	0	0	XP_009516589.1;G4YPZ9;EGZ29314.1	XP_009516589.1	XP_009516589.1	MULTI-MSMS	20240119_LeannVinson_GelDigests_P6-1-1	7	P6-1-1	862.4981079101562	2	862.489	1722.96	10.219	0.0088138	0.39613	0.00034166	10.615	0.0091554	862.49	68.589	0.39506	68.589	68.463	68.858	0					38	13	4	0	0	0	0.0015353	1	20811	20811		176.32	163.44	1	2836300			42232	1076	2850	3117	51145	51145					0.13027
GANLAVDVVAAGLAEVVR	18	Unmodified	_GANLAVDVVAAGLAEVVR_					0	0	0	0	XP_009516589.1;G4YPZ9;EGZ29314.1	XP_009516589.1	XP_009516589.1	MULTI-MSMS	20240119_LeannVinson_GelDigests_P6-1-2	7	P6-1-2	862.9959106445312	2	862.489	1722.96	6.8207	0.0058828	-0.48337	-0.0004169	6.3374	0.0054659	862.488	68.479	0.33942	68.479	68.324	68.663	0					42	11	5	0	0	0	0.0015193	1	18374	18374		181.91	173.28	1	15301000			42233	1076	2850	3117	51146	51146					0.13027
GANLAVDVVAAGLAEVVR	18	Unmodified	_GANLAVDVVAAGLAEVVR_					0	0	0	0	XP_009516589.1;G4YPZ9;EGZ29314.1	XP_009516589.1	XP_009516589.1	MULTI-MSMS	20240119_LeannVinson_GelDigests_P6-2-1	7	P6-2-1	575.3316040039062	3	575.328	1722.96	6.9064	0.0039734	-1.4795	-0.00085121	5.4268	0.0031222	575.327	68.508	0.45321	68.508	68.324	68.777	0					59	15	5	0	0	0	0.002732	1	18493	18493		110.1	100.08	1	17477000			42234	1076	2850	3117	51147	51147					0.13027
GANLAVDVVAAGLAEVVR	18	Unmodified	_GANLAVDVVAAGLAEVVR_					0	0	0	0	XP_009516589.1;G4YPZ9;EGZ29314.1	XP_009516589.1	XP_009516589.1	MULTI-MSMS	20240119_LeannVinson_GelDigests_P6-2-1	7	P6-2-1	862.4945678710938	2	862.489	1722.96	6.9688	0.0060105	0.12467	0.00010752	7.0935	0.0061181	862.489	68.508	0.42511	68.508	68.324	68.749	0					45	14	4	0	0	0	0.0020365	1	18517	18517		150.68	135.14	1	8123100			42235	1076	2850	3117	51148	51148					0.13027
GANLAVDVVAAGLAEVVR	18	Unmodified	_GANLAVDVVAAGLAEVVR_					0	0	0	0	XP_009516589.1;G4YPZ9;EGZ29314.1	XP_009516589.1	XP_009516589.1	MULTI-MSMS	20240119_LeannVinson_GelDigests_P6-2-2	7	P6-2-2	575.3317260742188	3	575.328	1722.96	6.7099	0.0038604	-1.7704	-0.0010186	4.9395	0.0028418	575.327	68.532	0.58977	68.532	68.297	68.887	0					65	20	5	0	0	0	0.0021806	1	18760	18760		124.32	104.46	1	15022000			42236	1076	2850	3117	51149	51149					0.13027
GANLAVDVVAAGLAEVVR	18	Unmodified	_GANLAVDVVAAGLAEVVR_					0	0	0	0	XP_009516589.1;G4YPZ9;EGZ29314.1	XP_009516589.1	XP_009516589.1	MULTI-MSMS	20240119_LeannVinson_GelDigests_P6-2-2	7	P6-2-2	862.494873046875	2	862.489	1722.96	6.9047	0.0059552	-0.11602	-0.00010007	6.7886	0.0058551	862.489	68.517	0.33546	68.517	68.325	68.66	0					38	11	4	0	0	0	0.001561	1	18782	18782		163.4	154.33	1	7223700			42237	1076	2850	3117	51150	51150					0.13027
GANLAVDVVAAGLAEVVR	18	Unmodified	_GANLAVDVVAAGLAEVVR_					0	0	0	0	XP_009516589.1;G4YPZ9;EGZ29314.1	XP_009516589.1	XP_009516589.1	MULTI-MSMS	20230516_LVinson_C0-1-R1	1	C0-1-1	575.32958984375	3	575.328	1722.96	3.2605	0.0018758	-1.0905	-0.00062742	2.1699	0.0012484	575.328	68.624	0.97534	68.624	68.162	69.137	0					144	34	5	0	0	0	0.0023647	3	20465	20360;20465;20583		174.46	150.6	1	11270000			42238	1076	2850	3117	51151;51152;51153	51152					0.13027
GANLAVDVVAAGLAEVVR	18	Unmodified	_GANLAVDVVAAGLAEVVR_					0	0	0	0	XP_009516589.1;G4YPZ9;EGZ29314.1	XP_009516589.1	XP_009516589.1	MULTI-MSMS	20230516_LVinson_C0-1-R1	1	C0-1-1	575.3316040039062	3	575.328	1722.96	3.526	0.0020286	-1.0676	-0.00061423	2.4584	0.0014144	575.328	69.236	1.1417	69.236	69.081	70.222	0					82	40	4	0	0	0	0.025112	2	20724	20724;20844		43.885	39.834	1	1417300			42239	1076	2850	3117	51154;51155	51154					0.13027
GANLAVDVVAAGLAEVVR	18	Unmodified	_GANLAVDVVAAGLAEVVR_					0	0	0	0	XP_009516589.1;G4YPZ9;EGZ29314.1	XP_009516589.1	XP_009516589.1	MULTI-MSMS	20230516_LVinson_C0-1-R2	1	C0-1-2	575.6635131835938	3	575.328	1722.96	2.5715	0.0014794	-0.22677	-0.00013047	2.3447	0.001349	575.328	68.563	1.6131	68.563	68.215	69.828	0					202	57	5	0	0	0	0.0021565	4	20151	20151;20257;20374;20526		182.79	158.94	1	14697000			42240	1076	2850	3117	51156;51157;51158;51159	51156					0.13027
GANLAVDVVAAGLAEVVR	18	Unmodified	_GANLAVDVVAAGLAEVVR_					0	0	0	0	XP_009516589.1;G4YPZ9;EGZ29314.1	XP_009516589.1	XP_009516589.1	MULTI-MSMS	20230516_LVinson_C0-3-R1	1	C0-3-1	575.3292236328125	3	575.328	1722.96	3.2057	0.0018443	-0.75069	-0.00043189	2.455	0.0014124	575.328	68.59	2.4099	68.59	68.129	70.539	0					268	86	5	0	0	0	0.0022141	7	20862	20759;20862;20977;21087;21198;21319;21527		191.3	163.1	1	13829000			42241	1076	2850	3117	51160;51161;51162;51163;51164;51165;51166	51161					0.13027
GANLAVDVVAAGLAEVVR	18	Unmodified	_GANLAVDVVAAGLAEVVR_					0	0	0	0	XP_009516589.1;G4YPZ9;EGZ29314.1	XP_009516589.1	XP_009516589.1	MULTI-MSMS	20230516_LVinson_C0-3-R2	1	C0-3-2	575.3291625976562	3	575.328	1722.96	2.1231	0.0012215	-0.023427	-1.3478e-05	2.0997	0.001208	575.328	68.508	2.2694	68.508	68.121	70.391	0					273	81	6	0	0	0	0.0020136	6	21077	20974;21077;21188;21302;21446;21551		166.3	146.44	1	12915000			42242	1076	2850	3117	51167;51168;51169;51170;51171;51172	51168					0.13027
GANLAVDVVAAGLAEVVR	18	Unmodified	_GANLAVDVVAAGLAEVVR_					0	0	0	0	XP_009516589.1;G4YPZ9;EGZ29314.1	XP_009516589.1	XP_009516589.1	MULTI-MSMS	20240119_LeannVinson_GelDigests_C1-3-1	2	C1-3-1	862.995849609375	2	862.489	1722.96	7.2736	0.0062734	-0.058251	-5.0241e-05	7.2154	0.0062232	862.99	71.516	0.28284	71.516	71.362	71.645	0					28	9	4	0	0	0	0.0027863	1	19895	19895		113.56	95.22	1	6685200			42243	1076	2850	3117	51173	51173					0.13027
GANLAVDVVAAGLAEVVR	18	Unmodified	_GANLAVDVVAAGLAEVVR_					0	0	0	0	XP_009516589.1;G4YPZ9;EGZ29314.1	XP_009516589.1	XP_009516589.1	MULTI-MSMS	20240119_LeannVinson_GelDigests_C1-3-2	2	C1-3-2	575.6654052734375	3	575.328	1722.96	7.255	0.004174	-1.9887	-0.0011442	5.2663	0.0030298	575.661	71.423	0.59026	71.423	71.325	71.915	0					68	20	5	0	0	0	0.0023986	1	19369	19369		117.12	104.19	1	15743000			42244	1076	2850	3117	51174	51174					0.13027
GANLAVDVVAAGLAEVVR	18	Unmodified	_GANLAVDVVAAGLAEVVR_					0	0	0	0	XP_009516589.1;G4YPZ9;EGZ29314.1	XP_009516589.1	XP_009516589.1	MULTI-MSMS	20240119_LeannVinson_GelDigests_C1-5-1	2	C1-5-1	575.3327026367188	3	575.328	1722.96	7.6798	0.0044184	-1.5171	-0.00087282	6.1628	0.0035456	575.327	71.37	0.42276	71.37	71.154	71.576	0					48	14	4	0	0	0	0.0035528	1	19435	19435		79.809	71.629	1	5967500			42245	1076	2850	3117	51175	51175					0.13027
GANLAVDVVAAGLAEVVR	18	Unmodified	_GANLAVDVVAAGLAEVVR_					0	0	0	0	XP_009516589.1;G4YPZ9;EGZ29314.1	XP_009516589.1	XP_009516589.1	MULTI-MSMS	20240119_LeannVinson_GelDigests_C1-5-1	2	C1-5-1	862.9959106445312	2	862.489	1722.96	7.805	0.0067317	-0.026711	-2.3038e-05	7.7783	0.0067087	862.489	71.374	0.28132	71.374	71.21	71.491	0					29	9	4	0	0	0	0.0020365	1	19489	19489		150.68	133.84	1	3183400			42246	1076	2850	3117	51176	51176					0.13027
GANLAVDVVAAGLAEVVR	18	Unmodified	_GANLAVDVVAAGLAEVVR_					0	0	0	0	XP_009516589.1;G4YPZ9;EGZ29314.1	XP_009516589.1	XP_009516589.1	MULTI-MSMS	20240119_LeannVinson_GelDigests_C1-5-2	2	C1-5-2	575.66552734375	3	575.328	1722.96	6.9657	0.0040076	-0.61902	-0.00035614	6.3467	0.0036514	575.328	71.314	0.56218	71.314	71.099	71.662	0					52	19	5	0	0	0	0.0028954	1	18702	18702		106.49	86.633	1	5276400			42247	1076	2850	3117	51177	51177					0.13027
GANLAVDVVAAGLAEVVR	18	Unmodified	_GANLAVDVVAAGLAEVVR_					0	0	0	0	XP_009516589.1;G4YPZ9;EGZ29314.1	XP_009516589.1	XP_009516589.1	MULTI-MSMS	20240119_LeannVinson_GelDigests_C1-5-2	2	C1-5-2	862.4949340820312	2	862.489	1722.96	7.6787	0.0066228	-0.080236	-6.9203e-05	7.5984	0.0065536	862.489	71.312	0.31032	71.312	71.128	71.438	0					29	10	4	0	0	0	0.0015024	1	18723	18723		185.67	159.55	1	2983300			42248	1076	2850	3117	51178	51178					0.13027
GANLAVDVVAAGLAEVVR	18	Unmodified	_GANLAVDVVAAGLAEVVR_					0	0	0	0	XP_009516589.1;G4YPZ9;EGZ29314.1	XP_009516589.1	XP_009516589.1	MULTI-MSMS	20240119_LeannVinson_GelDigests_C1-6-1	2	C1-6-1	575.6657104492188	3	575.328	1722.96	6.4192	0.0036931	-0.37441	-0.00021541	6.0448	0.0034777	575.328	71.239	0.67563	71.239	71	71.676	0					65	23	5	0	0	0	0.0023986	1	18825	18825		117.12	97.262	1	8735100			42249	1076	2850	3117	51179	51179					0.13027
GANLAVDVVAAGLAEVVR	18	Unmodified	_GANLAVDVVAAGLAEVVR_					0	0	0	0	XP_009516589.1;G4YPZ9;EGZ29314.1	XP_009516589.1	XP_009516589.1	MULTI-MSMS	20240119_LeannVinson_GelDigests_C1-6-2	2	C1-6-2	575.3316040039062	3	575.328	1722.96	7.5467	0.0043418	-1.7233	-0.00099145	5.8234	0.0033504	575.327	71.244	0.69981	71.244	70.922	71.622	0					67	24	5	0	0	0	0.0022457	1	19526	19526		143.02	114.82	1	4221700			42250	1076	2850	3117	51180	51180					0.13027
GANLAVDVVAAGLAEVVR	18	Unmodified	_GANLAVDVVAAGLAEVVR_					0	0	0	0	XP_009516589.1;G4YPZ9;EGZ29314.1	XP_009516589.1	XP_009516589.1	MULTI-MSMS	20240119_LeannVinson_GelDigests_C1-6-2	2	C1-6-2	862.49560546875	2	862.489	1722.96	8.3868	0.0072335	-0.72632	-0.00062644	7.6605	0.0066071	862.989	71.233	0.33548	71.233	70.978	71.313	0					31	11	4	0	0	0	0.0015274	1	19539	19539		195.24	177.8	1	1847100			42251	1076	2850	3117	51181	51181					0.13027
GANLAVDVVAAGLAEVVR	18	Unmodified	_GANLAVDVVAAGLAEVVR_					0	0	0	0	XP_009516589.1;G4YPZ9;EGZ29314.1	XP_009516589.1	XP_009516589.1	MULTI-MSMS	20240119_LeannVinson_GelDigests_C12-1-2	4	C12-3-2	862.4934692382812	2	862.489	1722.96	3.9416	0.0033996	1.209	0.0010427	5.1505	0.0044423	862.49	70.751	0.30293	70.751	70.599	70.902	0					31	10	4	0	0	0	0.0073029	1	18226	18226		87.427	75.796	1	4461900			42252	1076	2850	3117	51182	51182					0.13027
GANLAVDVVAAGLAEVVR	18	Unmodified	_GANLAVDVVAAGLAEVVR_					0	0	0	0	XP_009516589.1;G4YPZ9;EGZ29314.1	XP_009516589.1	XP_009516589.1	MULTI-MSMS	20240119_LeannVinson_GelDigests_C12-2-1	4	C12-2-1	575.6665649414062	3	575.328	1722.96	8.337	0.0047965	-0.76464	-0.00043992	7.5724	0.0043566	575.328	70.688	0.73312	70.688	70.508	71.241	0					81	25	5	0	0	0	0.0033587	1	18524	18524		83.261	77.354	1	8357500			42253	1076	2850	3117	51183	51183					0.13027
GANLAVDVVAAGLAEVVR	18	Unmodified	_GANLAVDVVAAGLAEVVR_					0	0	0	0	XP_009516589.1;G4YPZ9;EGZ29314.1	XP_009516589.1	XP_009516589.1	MULTI-MSMS	20240119_LeannVinson_GelDigests_C12-2-1	4	C12-2-1	862.49609375	2	862.489	1722.96	8.6494	0.00746	-0.27658	-0.00023855	8.3728	0.0072214	862.488	70.688	0.30773	70.688	70.535	70.843	0					35	10	4	0	0	0	0.0023102	1	18556	18556		125.32	109.78	1	4561200			42254	1076	2850	3117	51184	51184					0.13027
GANLAVDVVAAGLAEVVR	18	Unmodified	_GANLAVDVVAAGLAEVVR_					0	0	0	0	XP_009516589.1;G4YPZ9;EGZ29314.1	XP_009516589.1	XP_009516589.1	MULTI-MSMS	20240119_LeannVinson_GelDigests_C12-2-2	4	C12-2-2	575.3318481445312	3	575.328	1722.96	7.3595	0.0042341	0.1059	6.0926e-05	7.4654	0.0042951	575.329	70.61	0.75723	70.61	70.399	71.156	0					89	26	5	0	0	0	0.0033587	1	19322	19322		83.261	75.08	1	6208600			42255	1076	2850	3117	51185	51185					0.13027
GANLAVDVVAAGLAEVVR	18	Unmodified	_GANLAVDVVAAGLAEVVR_					0	0	0	0	XP_009516589.1;G4YPZ9;EGZ29314.1	XP_009516589.1	XP_009516589.1	MULTI-MSMS	20240119_LeannVinson_GelDigests_C24-1-1	5	C24-1-1	575.331787109375	3	575.328	1722.96	6.57	0.0037799	0.01432	8.2385e-06	6.5843	0.0037882	575.328	70.547	0.70518	70.547	70.366	71.071	0					69	24	5	0	0	0	0.0022457	1	19159	19159		143.02	126.81	1	5262500			42256	1076	2850	3117	51186	51186					0.13027
GANLAVDVVAAGLAEVVR	18	Unmodified	_GANLAVDVVAAGLAEVVR_					0	0	0	0	XP_009516589.1;G4YPZ9;EGZ29314.1	XP_009516589.1	XP_009516589.1	MULTI-MSMS	20240119_LeannVinson_GelDigests_C24-1-2	5	C24-1-2	575.6647338867188	3	575.328	1722.96	7.751	0.0044594	-1.0743	-0.00061806	6.6767	0.0038413	575.328	70.504	0.64523	70.504	70.35	70.995	0					60	22	4	0	0	0	0.0023986	1	19407	19407		117.12	97.262	1	2463900			42257	1076	2850	3117	51187	51187					0.13027
GANLAVDVVAAGLAEVVR	18	Unmodified	_GANLAVDVVAAGLAEVVR_					0	0	0	0	XP_009516589.1;G4YPZ9;EGZ29314.1	XP_009516589.1	XP_009516589.1	MULTI-MSMS	20240119_LeannVinson_GelDigests_C24-1-2	5	C24-1-2	862.495361328125	2	862.489	1722.96	8.6104	0.0074264	-1.0885	-0.00093884	7.5219	0.0064875	862.989	70.521	0.3093	70.521	70.406	70.716	0					33	10	4	0	0	0	0.0015274	1	19438	19438		195.24	174.37	1	1209100			42258	1076	2850	3117	51188	51188					0.13027
GANLAVDVVAAGLAEVVR	18	Unmodified	_GANLAVDVVAAGLAEVVR_					0	0	0	0	XP_009516589.1;G4YPZ9;EGZ29314.1	XP_009516589.1	XP_009516589.1	MULTI-MSMS	20240119_LeannVinson_GelDigests_C24-2-1	5	C24-2-1	575.6658325195312	3	575.328	1722.96	6.7314	0.0038727	-0.091683	-5.2748e-05	6.6397	0.00382	575.662	70.523	0.67085	70.523	70.314	70.985	0					72	23	4	0	0	0	0.0023977	2	20350	20350;20461		175.22	151.37	1	3297400			42259	1076	2850	3117	51189;51190	51189					0.13027
GANLAVDVVAAGLAEVVR	18	Unmodified	_GANLAVDVVAAGLAEVVR_					0	0	0	0	XP_009516589.1;G4YPZ9;EGZ29314.1	XP_009516589.1	XP_009516589.1	MULTI-MSMS	20240119_LeannVinson_GelDigests_C24-2-1	5	C24-2-1	862.9972534179688	2	862.489	1722.96	7.4416	0.0064183	0.80397	0.00069341	8.2456	0.0071117	862.49	70.523	0.33458	70.523	70.37	70.705	0					28	11	3	0	0	0	0.001612	1	20371	20371		215.06	202.14	1	2113400			42260	1076	2850	3117	51191	51191					0.13027
GANLAVDVVAAGLAEVVR	18	Unmodified	_GANLAVDVVAAGLAEVVR_					0	0	0	0	XP_009516589.1;G4YPZ9;EGZ29314.1	XP_009516589.1	XP_009516589.1	MULTI-MSMS	20240119_LeannVinson_GelDigests_C24-2-2	5	C24-2-2	575.33203125	3	575.328	1722.96	7.8646	0.0045248	-0.88353	-0.00050832	6.9811	0.0040164	575.328	70.482	0.72742	70.482	70.333	71.06	0					80	25	5	0	0	0	0.0025605	1	20029	20029		179.01	150.81	1	3569900			42261	1076	2850	3117	51192	51192					0.13027
GANLAVDVVAAGLAEVVR	18	Unmodified	_GANLAVDVVAAGLAEVVR_					0	0	0	0	XP_009516589.1;G4YPZ9;EGZ29314.1	XP_009516589.1	XP_009516589.1	MULTI-MSMS	20240119_LeannVinson_GelDigests_C24-2-2	5	C24-2-2	862.4955444335938	2	862.489	1722.96	8.4326	0.0072731	-0.26031	-0.00022452	8.1723	0.0070485	862.488	70.479	0.33607	70.479	70.333	70.669	0					36	11	4	0	0	0	0.001781	1	20049	20049		246.51	218.33	1	1886500			42262	1076	2850	3117	51193	51193					0.13027
GANLAVDVVAAGLAEVVR	18	Unmodified	_GANLAVDVVAAGLAEVVR_					0	0	0	0	XP_009516589.1;G4YPZ9;EGZ29314.1	XP_009516589.1	XP_009516589.1	MULTI-MSMS	20240119_LeannVinson_GelDigests_C24-4-1	5	C24-4-1	575.3321533203125	3	575.328	1722.96	7.7971	0.0044859	-0.79166	-0.00045547	7.0054	0.0040304	575.328	70.565	0.55858	70.565	70.413	70.972	0					60	19	5	0	0	0	0.0022313	1	19571	19571		120.64	109.78	1	4528400			42263	1076	2850	3117	51194	51194					0.13027
GANLAVDVVAAGLAEVVR	18	Unmodified	_GANLAVDVVAAGLAEVVR_					0	0	0	0	XP_009516589.1;G4YPZ9;EGZ29314.1	XP_009516589.1	XP_009516589.1	MULTI-MSMS	20240119_LeannVinson_GelDigests_C24-4-1	5	C24-4-1	862.9964599609375	2	862.489	1722.96	8.7237	0.0075241	-0.75226	-0.00064881	7.9714	0.0068753	862.989	70.565	0.27922	70.565	70.469	70.748	0					30	9	4	0	0	0	0.001561	1	19593	19593		172.54	163.29	1	2463900			42264	1076	2850	3117	51195	51195					0.13027
GANLAVDVVAAGLAEVVR	18	Unmodified	_GANLAVDVVAAGLAEVVR_					0	0	0	0	XP_009516589.1;G4YPZ9;EGZ29314.1	XP_009516589.1	XP_009516589.1	MULTI-MSMS	20240119_LeannVinson_GelDigests_C24-4-2	5	C24-4-2	575.3318481445312	3	575.328	1722.96	7.9345	0.0045649	-0.83509	-0.00048045	7.0994	0.0040845	575.328	70.602	0.6993	70.602	70.448	71.147	0					83	24	5	0	0	0	0.0028889	2	20624	20624;20747		103.28	87.068	1	4068200			42265	1076	2850	3117	51196;51197	51196					0.13027
GANLAVDVVAAGLAEVVR	18	Unmodified	_GANLAVDVVAAGLAEVVR_					0	0	0	0	XP_009516589.1;G4YPZ9;EGZ29314.1	XP_009516589.1	XP_009516589.1	MULTI-MSMS	20240119_LeannVinson_GelDigests_C6-1-1	3	C6-1-1	575.3316650390625	3	575.328	1722.96	5.8022	0.0033382	0.44375	0.0002553	6.246	0.0035935	575.329	71.068	0.67318	71.068	70.905	71.578	0					62	23	4	0	0	0	0.0033587	2	19838	19838;19946		83.261	75.082	1	2002500			42266	1076	2850	3117	51198;51199	51198					0.13027
GANLAVDVVAAGLAEVVR	18	Unmodified	_GANLAVDVVAAGLAEVVR_					0	0	0	0	XP_009516589.1;G4YPZ9;EGZ29314.1	XP_009516589.1	XP_009516589.1	MULTI-MSMS	20240119_LeannVinson_GelDigests_C6-1-2	3	C6-1-2	575.6661987304688	3	575.328	1722.96	6.6426	0.0038217	-0.13894	-7.9934e-05	6.5036	0.0037417	575.328	71.065	0.64444	71.065	70.859	71.503	0					60	22	4	0	0	0	0.002108	2	20323	20323;20434		135.42	107.22	1	2104000			42267	1076	2850	3117	51200;51201	51200					0.13027
GANLAVDVVAAGLAEVVR	18	Unmodified	_GANLAVDVVAAGLAEVVR_					0	0	0	0	XP_009516589.1;G4YPZ9;EGZ29314.1	XP_009516589.1	XP_009516589.1	MULTI-MSMS	20240119_LeannVinson_GelDigests_C6-1-2	3	C6-1-2	862.4955444335938	2	862.489	1722.96	7.1989	0.0062089	0.64703	0.00055806	7.8459	0.006767	862.49	71.017	0.30916	71.017	70.887	71.196	0					32	10	4	0	0	0	0.00145	1	20345	20345		225.32	199.2	1	1543400			42268	1076	2850	3117	51202	51202					0.13027
GANLAVDVVAAGLAEVVR	18	Unmodified	_GANLAVDVVAAGLAEVVR_					0	0	0	0	XP_009516589.1;G4YPZ9;EGZ29314.1	XP_009516589.1	XP_009516589.1	MULTI-MSMS	20240119_LeannVinson_GelDigests_C6-4-1	3	C6-4-1	575.6661376953125	3	575.328	1722.96	5.6611	0.003257	-0.094698	-5.4482e-05	5.5664	0.0032025	575.328	70.952	0.58593	70.952	70.798	71.384	0					62	20	5	0	0	0	0.002732	1	20380	20380		110.1	93.892	1	3277100			42269	1076	2850	3117	51203	51203					0.13027
GANLAVDVVAAGLAEVVR	18	Unmodified	_GANLAVDVVAAGLAEVVR_					0	0	0	0	XP_009516589.1;G4YPZ9;EGZ29314.1	XP_009516589.1	XP_009516589.1	MULTI-MSMS	20240119_LeannVinson_GelDigests_C6-4-1	3	C6-4-1	862.4956665039062	2	862.489	1722.96	6.4651	0.0055761	0.26667	0.00023	6.7318	0.0058061	862.489	70.963	0.3072	70.963	70.826	71.133	0					33	10	4	0	0	0	0.0016323	1	20412	20412		205.04	178.92	1	1833400			42270	1076	2850	3117	51204	51204					0.13027
GANLAVDVVAAGLAEVVR	18	Unmodified	_GANLAVDVVAAGLAEVVR_					0	0	0	0	XP_009516589.1;G4YPZ9;EGZ29314.1	XP_009516589.1	XP_009516589.1	MULTI-MSMS	20240119_LeannVinson_GelDigests_C6-4-2	3	C6-4-2	575.6668701171875	3	575.328	1722.96	7.8833	0.0045355	-1.7177	-0.00098826	6.1655	0.0035472	575.327	71.015	0.61946	71.015	70.724	71.344	0					59	21	4	0	0	0	0.0022779	1	19628	19628		154.55	134.7	1	2326100			42271	1076	2850	3117	51205	51205					0.13027
GANLAVDVVAAGLAEVVR	18	Unmodified	_GANLAVDVVAAGLAEVVR_					0	0	0	0	XP_009516589.1;G4YPZ9;EGZ29314.1	XP_009516589.1	XP_009516589.1	MULTI-MSMS	20240119_LeannVinson_GelDigests_C6-6-1	3	C6-6-1	575.3330688476562	3	575.328	1722.96	6.6551	0.0038289	0.84059	0.00048361	7.4957	0.0043125	575.329	70.904	0.67027	70.904	70.64	71.31	0					84	23	5	0	0	0	0.021455	1	19143	19143		45.5	39.722	1	6597400			42272	1076	2850	3117	51206	51206					0.13027
GANLAVDVVAAGLAEVVR	18	Unmodified	_GANLAVDVVAAGLAEVVR_					0	0	0	0	XP_009516589.1;G4YPZ9;EGZ29314.1	XP_009516589.1	XP_009516589.1	MULTI-MSMS	20240119_LeannVinson_GelDigests_C6-6-2	3	C6-6-2	575.3314819335938	3	575.328	1722.96	7.3564	0.0042323	-0.75755	-0.00043584	6.5988	0.0037965	575.662	70.767	0.70173	70.767	70.585	71.287	0					73	24	5	0	0	0	0.0028954	2	19234	19234;19343		106.49	93.559	1	6421000			42273	1076	2850	3117	51207;51208	51207					0.13027
GANLAVDVVAAGLAEVVR	18	Unmodified	_GANLAVDVVAAGLAEVVR_					0	0	0	0	XP_009516589.1;G4YPZ9;EGZ29314.1	XP_009516589.1	XP_009516589.1	MULTI-MSMS	20240119_LeannVinson_GelDigests_C6-6-2	3	C6-6-2	862.49609375	2	862.489	1722.96	8.54	0.0073657	-0.71696	-0.00061837	7.8231	0.0067473	862.488	70.765	0.33651	70.765	70.613	70.95	0					33	11	4	0	0	0	0.0015362	1	19263	19263		178.15	146.69	1	3790700			42274	1076	2850	3117	51209	51209					0.13027
GANLAVDVVAAGLAEVVR	18	Unmodified	_GANLAVDVVAAGLAEVVR_					0	0	0	0	XP_009516589.1;G4YPZ9;EGZ29314.1	XP_009516589.1	XP_009516589.1	MULTI-MSMS	20240307_LeannVinson_GelDigests_CO_1-1	1	C0-2-1	862.4953002929688	2	862.489	1722.96	8.8818	0.0076605	-1.261	-0.0010876	7.6208	0.0065729	862.488	68.719	0.84911	68.719	68.415	69.264	0					51	28	4	0	0	0	0.0020271	1	17568	17568		141.99	129.14	1	7023900			42275	1076	2850	3117	51210	51210					0.13027
GANLAVDVVAAGLAEVVR	18	Unmodified	_GANLAVDVVAAGLAEVVR_					0	0	0	0	XP_009516589.1;G4YPZ9;EGZ29314.1	XP_009516589.1	XP_009516589.1	MULTI-MSMS	20240307_LeannVinson_GelDigests_CO_1-2	1	C0-2-2	862.9969482421875	2	862.489	1722.96	9.8442	0.0084905	-2.8144	-0.0024274	7.0298	0.0060631	862.988	68.565	0.32336	68.565	68.403	68.726	0					26	10	3	0	0	0	0.0015282	1	16826	16826		197.63	167.2	1	3160900			42276	1076	2850	3117	51211	51211					0.13027
GANPMKPILYLEDPYFYAR	19	Oxidation (M)	_GANPM(Oxidation (M))KPILYLEDPYFYAR_	GANPM(1)KPILYLEDPYFYAR		GANPM(85)KPILYLEDPYFYAR		0	1	0	1	KAJ8575017.1;KAG6582832.1	KAJ8575017.1	KAJ8575017.1	MULTI-MSMS	20240307_LeannVinson_GelDigests_CO_1-2	1	C0-2-2	759.0540771484375	3	758.714	2273.12	9.1883	0.0069713	-1.0018	-0.00076008	8.1865	0.0062112	759.047	50.904	0.34475	50.904	50.74	51.085	0					50	11	7	0	0	0	0.0010936	1	10187	10187		85.33	82.019	1	12183000			42277	1320	2851	3118	51212	51212	648				0.0334411
GANVVAGVSAYSVGNLNLEGYKLPWEDEKLEYPSNLAHPR	40	Unmodified	_GANVVAGVSAYSVGNLNLEGYKLPWEDEKLEYPSNLAHPR_					0	0	0	2	KAJ8574992.1;KAH7507385.1;KAH7485216.1;H3G9D6	KAJ8574992.1	KAJ8574992.1	MULTI-MSMS	20240119_LeannVinson_GelDigests_C6-1-2	3	C6-1-2	872.6519775390625	5	872.244	4356.18	5.9064	0.0051518	2.7743	0.0024198	8.6807	0.0075717	872.647	57.497	0.58535	57.497	57.295	57.88	0					69	20	6	0	0	0	0.001536	1	14983	14983		33.141	32.958	1	4130900			42278	2320	2852	3119	51213	51213					0.137656
GANVVAGVSAYSVGNLNLEGYKLPWEDEKLEYPSNLAHPR	40	Unmodified	_GANVVAGVSAYSVGNLNLEGYKLPWEDEKLEYPSNLAHPR_					0	0	0	2	KAJ8574992.1;KAH7507385.1;KAH7485216.1;H3G9D6	KAJ8574992.1	KAJ8574992.1	MULTI-MSMS	20240119_LeannVinson_GelDigests_C6-4-1	3	C6-4-1	872.6499633789062	5	872.244	4356.18	6.1227	0.0053405	1.4079	0.001228	7.5306	0.0065685	872.446	57.431	0.4453	57.431	57.237	57.682	0					62	15	6	0	0	0	0.00059974	1	15046	15046		44.185	44.068	1	5861300			42279	2320	2852	3119	51214	51214					0.137656
GAPAAASSPAAAAAPAAAPVELSPQLEAYDEYVAQYLPPFLEVSGK	46	Unmodified	_GAPAAASSPAAAAAPAAAPVELSPQLEAYDEYVAQYLPPFLEVSGK_					0	0	0	0	KAG6603016.1	KAG6603016.1	KAG6603016.1	MULTI-MSMS	20240119_LeannVinson_GelDigests_P6-1-1	7	P6-1-1	1140.593994140625	4	1139.83	4555.28	10.914	0.01244	-1.1959	-0.0013631	9.718	0.011077	1140.33	75.114	0.39848	75.114	74.956	75.354	0					45	13	7	0	0	0	0.029153	1	23390	23390		5.0258	5.005	1	5931600			42280	1569	2853	3120	51215	51215					0.144448
GAPAAASSPAAAAAPAAAPVELSPQLEAYDEYVAQYLPPFLEVSGK	46	Unmodified	_GAPAAASSPAAAAAPAAAPVELSPQLEAYDEYVAQYLPPFLEVSGK_					0	0	0	0	KAG6603016.1	KAG6603016.1	KAG6603016.1	MULTI-MSMS	20240119_LeannVinson_GelDigests_C24-2-1	5	C24-2-1	1140.337890625	4	1139.83	4555.28	7.6303	0.0086972	-0.95221	-0.0010854	6.6781	0.0076119	1140.58	76.511	0.3356	76.511	76.34	76.676	0					51	11	7	0	0	0	0.026573	1	22741	22741		6.7419	6.6568	1	3280100			42281	1569	2853	3120	51216	51216					0.144448
GAPAAASSPAAAAAPAAAPVELSPQLEAYDEYVAQYLPPFLEVSGK	46	Unmodified	_GAPAAASSPAAAAAPAAAPVELSPQLEAYDEYVAQYLPPFLEVSGK_					0	0	0	0	KAG6603016.1	KAG6603016.1	KAG6603016.1	MULTI-MSMS	20240119_LeannVinson_GelDigests_C24-4-1	5	C24-4-1	1140.339721679688	4	1139.83	4555.28	9.0696	0.010338	-0.71985	-0.0008205	8.3498	0.0095173	1140.58	76.48	0.31327	76.48	76.324	76.637	0					45	10	7	0	0	0	0.029724	1	21915	21915		4.6459	4.4637	1	2975300			42282	1569	2853	3120	51217	51217					0.144448
GAPADAQLTIELLQEK	16	Unmodified	_GAPADAQLTIELLQEK_					0	0	0	0	KAG6584503.1;KAE9211811.1;KAE9098329.1;KAE9198215.1;KAE9214775.1;A0A6A3RQ77;A0A6G0RGV1;KAE8905744.1;KAE9333308.1;KAE8994660.1;KAE8932465.1;KAE9131593.1;KAE9098484.1;KAE9300123.1;KAE9334726.1;KAE9027928.1;KAE9018714.1;A0A6A3MCP6;A0A6A3MHA2;A0A6A3JMJ3;KAE8994658.1;KAE9018707.1;KAE9334724.1;KAE9211819.1;KAE9098476.1;KAE9027924.1	KAG6584503.1	KAG6584503.1	MULTI-MSMS	20230811_LVinson_P1-1-1	6	P1-1-1	848.9599609375	2	848.959	1695.9	4.8684	0.004133	-2.5005	-0.0021228	2.3679	0.0020102	848.958	53.663	0.59181	53.663	53.288	53.879	0					78	27	4	0	0	0	0.0036625	1	12680	12680		144.42	110.6	1	108560000			42283	1344	2854	3121	51218	51218					0.0841993
GAPADAQLTIELLQEK	16	Unmodified	_GAPADAQLTIELLQEK_					0	0	0	0	KAG6584503.1;KAE9211811.1;KAE9098329.1;KAE9198215.1;KAE9214775.1;A0A6A3RQ77;A0A6G0RGV1;KAE8905744.1;KAE9333308.1;KAE8994660.1;KAE8932465.1;KAE9131593.1;KAE9098484.1;KAE9300123.1;KAE9334726.1;KAE9027928.1;KAE9018714.1;A0A6A3MCP6;A0A6A3MHA2;A0A6A3JMJ3;KAE8994658.1;KAE9018707.1;KAE9334724.1;KAE9211819.1;KAE9098476.1;KAE9027924.1	KAG6584503.1	KAG6584503.1	MULTI-MSMS	20230811_LVinson_P1-1-2	6	P1-1-2	848.95751953125	2	848.959	1695.9	4.0461	0.003435	-3.2403	-0.0027509	0.80578	0.00068408	848.957	53.664	0.54155	53.664	53.31	53.852	0					76	26	4	0	0	0	0.0027213	1	13037	13037		126.78	103.76	1	133370000			42284	1344	2854	3121	51219	51219					0.0841993
GAPADAQLTIELLQEK	16	Unmodified	_GAPADAQLTIELLQEK_					0	0	0	0	KAG6584503.1;KAE9211811.1;KAE9098329.1;KAE9198215.1;KAE9214775.1;A0A6A3RQ77;A0A6G0RGV1;KAE8905744.1;KAE9333308.1;KAE8994660.1;KAE8932465.1;KAE9131593.1;KAE9098484.1;KAE9300123.1;KAE9334726.1;KAE9027928.1;KAE9018714.1;A0A6A3MCP6;A0A6A3MHA2;A0A6A3JMJ3;KAE8994658.1;KAE9018707.1;KAE9334724.1;KAE9211819.1;KAE9098476.1;KAE9027924.1	KAG6584503.1	KAG6584503.1	MULTI-MSMS	20230811_LVinson_P1-4-1	6	P1-4-1	848.9600219726562	2	848.959	1695.9	5.6029	0.0047566	-4.1336	-0.0035093	1.4693	0.0012474	848.957	53.701	0.71144	53.701	53.198	53.91	0					68	33	4	0	0	0	0.002851	1	13838	13838		90.975	70.989	1	65921000			42285	1344	2854	3121	51220	51220					0.0841993
GAPADAQLTIELLQEK	16	Unmodified	_GAPADAQLTIELLQEK_					0	0	0	0	KAG6584503.1;KAE9211811.1;KAE9098329.1;KAE9198215.1;KAE9214775.1;A0A6A3RQ77;A0A6G0RGV1;KAE8905744.1;KAE9333308.1;KAE8994660.1;KAE8932465.1;KAE9131593.1;KAE9098484.1;KAE9300123.1;KAE9334726.1;KAE9027928.1;KAE9018714.1;A0A6A3MCP6;A0A6A3MHA2;A0A6A3JMJ3;KAE8994658.1;KAE9018707.1;KAE9334724.1;KAE9211819.1;KAE9098476.1;KAE9027924.1	KAG6584503.1	KAG6584503.1	MULTI-MSMS	20230811_LVinson_P12-1-1	8	P12-1-1	849.4598388671875	2	848.959	1695.9	2.7661	0.0023483	-1.1467	-0.00097354	1.6193	0.0013747	848.958	53.558	0.52897	53.558	53.254	53.783	0					74	24	4	0	0	0	0.00235	1	13617	13617		119.16	99.171	1	93010000			42286	1344	2854	3121	51221	51221					0.0841993
GAPADAQLTIELLQEK	16	Unmodified	_GAPADAQLTIELLQEK_					0	0	0	0	KAG6584503.1;KAE9211811.1;KAE9098329.1;KAE9198215.1;KAE9214775.1;A0A6A3RQ77;A0A6G0RGV1;KAE8905744.1;KAE9333308.1;KAE8994660.1;KAE8932465.1;KAE9131593.1;KAE9098484.1;KAE9300123.1;KAE9334726.1;KAE9027928.1;KAE9018714.1;A0A6A3MCP6;A0A6A3MHA2;A0A6A3JMJ3;KAE8994658.1;KAE9018707.1;KAE9334724.1;KAE9211819.1;KAE9098476.1;KAE9027924.1	KAG6584503.1	KAG6584503.1	MULTI-MSMS	20230811_LVinson_P12-1-2	8	P12-1-2	848.9623413085938	2	848.959	1695.9	4.1084	0.0034879	-1.53	-0.0012989	2.5784	0.002189	848.959	53.591	0.41555	53.591	53.272	53.688	0					41	14	4	0	0	0	0.0033729	1	13479	13479		165.42	132.52	1	4813000			42287	1344	2854	3121	51222	51222					0.0841993
GAPADAQLTIELLQEK	16	Unmodified	_GAPADAQLTIELLQEK_					0	0	0	0	KAG6584503.1;KAE9211811.1;KAE9098329.1;KAE9198215.1;KAE9214775.1;A0A6A3RQ77;A0A6G0RGV1;KAE8905744.1;KAE9333308.1;KAE8994660.1;KAE8932465.1;KAE9131593.1;KAE9098484.1;KAE9300123.1;KAE9334726.1;KAE9027928.1;KAE9018714.1;A0A6A3MCP6;A0A6A3MHA2;A0A6A3JMJ3;KAE8994658.1;KAE9018707.1;KAE9334724.1;KAE9211819.1;KAE9098476.1;KAE9027924.1	KAG6584503.1	KAG6584503.1	MSMS	20230811_LVinson_P12-2-1	8	P12-2-1	848.95703125	2	848.959	1695.9	NaN	#NUM!	NaN	#NUM!	NaN	#NUM!	#NUM!	53.623	1	53.623	53.123	54.123	0								0	0	0	2.3911e-06	1	10927	10927		159.36	128.93	1				42288	1344	2854	3121	51223	51223					0.0841993
GAPADAQLTIELLQEK	16	Unmodified	_GAPADAQLTIELLQEK_					0	0	0	0	KAG6584503.1;KAE9211811.1;KAE9098329.1;KAE9198215.1;KAE9214775.1;A0A6A3RQ77;A0A6G0RGV1;KAE8905744.1;KAE9333308.1;KAE8994660.1;KAE8932465.1;KAE9131593.1;KAE9098484.1;KAE9300123.1;KAE9334726.1;KAE9027928.1;KAE9018714.1;A0A6A3MCP6;A0A6A3MHA2;A0A6A3JMJ3;KAE8994658.1;KAE9018707.1;KAE9334724.1;KAE9211819.1;KAE9098476.1;KAE9027924.1	KAG6584503.1	KAG6584503.1	MULTI-MSMS	20230811_LVinson_P12-3-2	8	P12-3-2	848.9574584960938	2	848.959	1695.9	2.2578	0.0019168	-2.1872	-0.0018568	0.070642	5.9972e-05	848.958	53.496	0.49949	53.496	53.178	53.678	0					69	23	4	0	0	0	0.0021908	1	12743	12743		110.74	92.019	1	87875000			42289	1344	2854	3121	51224	51224					0.0841993
GAPADAQLTIELLQEK	16	Unmodified	_GAPADAQLTIELLQEK_					0	0	0	0	KAG6584503.1;KAE9211811.1;KAE9098329.1;KAE9198215.1;KAE9214775.1;A0A6A3RQ77;A0A6G0RGV1;KAE8905744.1;KAE9333308.1;KAE8994660.1;KAE8932465.1;KAE9131593.1;KAE9098484.1;KAE9300123.1;KAE9334726.1;KAE9027928.1;KAE9018714.1;A0A6A3MCP6;A0A6A3MHA2;A0A6A3JMJ3;KAE8994658.1;KAE9018707.1;KAE9334724.1;KAE9211819.1;KAE9098476.1;KAE9027924.1	KAG6584503.1	KAG6584503.1	MULTI-MSMS	20230811_LVinson_P24-3-2	9	P24-3-2	848.9613037109375	2	848.959	1695.9	6.0272	0.0051169	-1.4091	-0.0011962	4.6182	0.0039206	848.958	53.418	0.65276	53.418	53.065	53.718	0					77	29	3	0	0	0	0.0034883	1	13390	13390		140.62	115.67	1	64450000			42290	1344	2854	3121	51225	51225					0.0841993
GAPADAQLTIELLQEK	16	Unmodified	_GAPADAQLTIELLQEK_					0	0	0	0	KAG6584503.1;KAE9211811.1;KAE9098329.1;KAE9198215.1;KAE9214775.1;A0A6A3RQ77;A0A6G0RGV1;KAE8905744.1;KAE9333308.1;KAE8994660.1;KAE8932465.1;KAE9131593.1;KAE9098484.1;KAE9300123.1;KAE9334726.1;KAE9027928.1;KAE9018714.1;A0A6A3MCP6;A0A6A3MHA2;A0A6A3JMJ3;KAE8994658.1;KAE9018707.1;KAE9334724.1;KAE9211819.1;KAE9098476.1;KAE9027924.1	KAG6584503.1	KAG6584503.1	MULTI-MSMS	20230811_LVinson_P6-4-1	7	P6-4-1	849.4609375	2	848.959	1695.9	3.2894	0.0027926	-0.53017	-0.0004501	2.7592	0.0023425	848.959	53.727	0.61205	53.727	53.309	53.921	0					90	26	4	0	0	0	0.0034203	1	12578	12578		193.14	158.06	1	55175000			42291	1344	2854	3121	51226	51226					0.0841993
GAPADAQLTIELLQEK	16	Unmodified	_GAPADAQLTIELLQEK_					0	0	0	0	KAG6584503.1;KAE9211811.1;KAE9098329.1;KAE9198215.1;KAE9214775.1;A0A6A3RQ77;A0A6G0RGV1;KAE8905744.1;KAE9333308.1;KAE8994660.1;KAE8932465.1;KAE9131593.1;KAE9098484.1;KAE9300123.1;KAE9334726.1;KAE9027928.1;KAE9018714.1;A0A6A3MCP6;A0A6A3MHA2;A0A6A3JMJ3;KAE8994658.1;KAE9018707.1;KAE9334724.1;KAE9211819.1;KAE9098476.1;KAE9027924.1	KAG6584503.1	KAG6584503.1	MULTI-MSMS	20230811_LVinson_P6-4-1	7	P6-4-1	566.6436767578125	3	566.309	1695.9	3.7954	0.0021493	-2.8557	-0.0016172	0.9397	0.00053216	566.307	53.734	0.54668	53.734	53.352	53.898	0					59	23	4	0	0	0	0.01863	1	12594	12594		31.801	25.611	1	17306000			42292	1344	2854	3121	51227	51227					0.0841993
GAPADAQLTIELLQEK	16	Unmodified	_GAPADAQLTIELLQEK_					0	0	0	0	KAG6584503.1;KAE9211811.1;KAE9098329.1;KAE9198215.1;KAE9214775.1;A0A6A3RQ77;A0A6G0RGV1;KAE8905744.1;KAE9333308.1;KAE8994660.1;KAE8932465.1;KAE9131593.1;KAE9098484.1;KAE9300123.1;KAE9334726.1;KAE9027928.1;KAE9018714.1;A0A6A3MCP6;A0A6A3MHA2;A0A6A3JMJ3;KAE8994658.1;KAE9018707.1;KAE9334724.1;KAE9211819.1;KAE9098476.1;KAE9027924.1	KAG6584503.1	KAG6584503.1	MULTI-MSMS	20230811_LVinson_P6-4-2	7	P6-4-2	848.9642333984375	2	848.959	1695.9	4.1904	0.0035575	-2.1498	-0.0018251	2.0406	0.0017324	848.957	53.509	0.44178	53.509	53.243	53.685	0					51	15	4	0	0	0	0.0039301	1	12680	12680		150.89	119.45	1	4946900			42293	1344	2854	3121	51228	51228					0.0841993
GAPADAQLTIELLQEK	16	Unmodified	_GAPADAQLTIELLQEK_					0	0	0	0	KAG6584503.1;KAE9211811.1;KAE9098329.1;KAE9198215.1;KAE9214775.1;A0A6A3RQ77;A0A6G0RGV1;KAE8905744.1;KAE9333308.1;KAE8994660.1;KAE8932465.1;KAE9131593.1;KAE9098484.1;KAE9300123.1;KAE9334726.1;KAE9027928.1;KAE9018714.1;A0A6A3MCP6;A0A6A3MHA2;A0A6A3JMJ3;KAE8994658.1;KAE9018707.1;KAE9334724.1;KAE9211819.1;KAE9098476.1;KAE9027924.1	KAG6584503.1	KAG6584503.1	MULTI-MSMS	20240119_LeannVinson_GelDigests_P6-1-1	7	P6-1-1	848.9658813476562	2	848.959	1695.9	7.4309	0.0063085	0.065171	5.5327e-05	7.4961	0.0063639	849.46	51.99	0.48916	51.99	51.648	52.137	0					42	19	4	0	0	0	0.0038218	1	13743	13743		153.64	122	1	19590000			42294	1344	2854	3121	51229	51229					0.0841993
GAPADAQLTIELLQEK	16	Unmodified	_GAPADAQLTIELLQEK_					0	0	0	0	KAG6584503.1;KAE9211811.1;KAE9098329.1;KAE9198215.1;KAE9214775.1;A0A6A3RQ77;A0A6G0RGV1;KAE8905744.1;KAE9333308.1;KAE8994660.1;KAE8932465.1;KAE9131593.1;KAE9098484.1;KAE9300123.1;KAE9334726.1;KAE9027928.1;KAE9018714.1;A0A6A3MCP6;A0A6A3MHA2;A0A6A3JMJ3;KAE8994658.1;KAE9018707.1;KAE9334724.1;KAE9211819.1;KAE9098476.1;KAE9027924.1	KAG6584503.1	KAG6584503.1	MULTI-MSMS	20230516_LVinson_C0-1-R1	1	C0-1-1	849.4642944335938	2	848.959	1695.9	3.843	0.0032625	0.6231	0.00052899	4.4661	0.0037915	848.96	51.789	0.745	51.789	51.48	52.225	0					62	26	3	0	0	0	0.0023777	1	13790	13790		120.63	94.28	1	2081900			42295	1344	2854	3121	51230	51230					0.0841993
GAPADAQLTIELLQEK	16	Unmodified	_GAPADAQLTIELLQEK_					0	0	0	0	KAG6584503.1;KAE9211811.1;KAE9098329.1;KAE9198215.1;KAE9214775.1;A0A6A3RQ77;A0A6G0RGV1;KAE8905744.1;KAE9333308.1;KAE8994660.1;KAE8932465.1;KAE9131593.1;KAE9098484.1;KAE9300123.1;KAE9334726.1;KAE9027928.1;KAE9018714.1;A0A6A3MCP6;A0A6A3MHA2;A0A6A3JMJ3;KAE8994658.1;KAE9018707.1;KAE9334724.1;KAE9211819.1;KAE9098476.1;KAE9027924.1	KAG6584503.1	KAG6584503.1	MULTI-MSMS	20230516_LVinson_C0-1-R2	1	C0-1-2	848.9627075195312	2	848.959	1695.9	3.1639	0.0026861	1.1536	0.00097938	4.3176	0.0036654	848.961	51.818	0.66304	51.818	51.453	52.116	0					55	23	3	0	0	0	0.0030159	1	13555	13555		131.66	107.86	1	1559300			42296	1344	2854	3121	51231	51231					0.0841993
GAPADAQLTIELLQEK	16	Unmodified	_GAPADAQLTIELLQEK_					0	0	0	0	KAG6584503.1;KAE9211811.1;KAE9098329.1;KAE9198215.1;KAE9214775.1;A0A6A3RQ77;A0A6G0RGV1;KAE8905744.1;KAE9333308.1;KAE8994660.1;KAE8932465.1;KAE9131593.1;KAE9098484.1;KAE9300123.1;KAE9334726.1;KAE9027928.1;KAE9018714.1;A0A6A3MCP6;A0A6A3MHA2;A0A6A3JMJ3;KAE8994658.1;KAE9018707.1;KAE9334724.1;KAE9211819.1;KAE9098476.1;KAE9027924.1	KAG6584503.1	KAG6584503.1	MULTI-MSMS	20230516_LVinson_C0-3-R1	1	C0-3-1	848.962646484375	2	848.959	1695.9	3.2012	0.0027177	0.53833	0.00045702	3.7395	0.0031747	848.96	51.635	0.66047	51.635	51.368	52.028	0					59	23	3	0	0	0	0.0035961	1	14144	14144		159.36	131.18	1	2846900			42297	1344	2854	3121	51232	51232					0.0841993
GAPADAQLTIELLQEK	16	Unmodified	_GAPADAQLTIELLQEK_					0	0	0	0	KAG6584503.1;KAE9211811.1;KAE9098329.1;KAE9198215.1;KAE9214775.1;A0A6A3RQ77;A0A6G0RGV1;KAE8905744.1;KAE9333308.1;KAE8994660.1;KAE8932465.1;KAE9131593.1;KAE9098484.1;KAE9300123.1;KAE9334726.1;KAE9027928.1;KAE9018714.1;A0A6A3MCP6;A0A6A3MHA2;A0A6A3JMJ3;KAE8994658.1;KAE9018707.1;KAE9334724.1;KAE9211819.1;KAE9098476.1;KAE9027924.1	KAG6584503.1	KAG6584503.1	MULTI-MSMS	20230516_LVinson_C0-3-R2	1	C0-3-2	848.9617919921875	2	848.959	1695.9	2.5227	0.0021417	1.0227	0.00086825	3.5455	0.00301	849.462	51.648	0.71584	51.648	51.423	52.139	0					68	25	4	0	0	0	0.0034883	2	14339	14339;14451		149.86	129.87	1	2699900			42298	1344	2854	3121	51233;51234	51233					0.0841993
GAPADAQLTIELLQEK	16	Unmodified	_GAPADAQLTIELLQEK_					0	0	0	0	KAG6584503.1;KAE9211811.1;KAE9098329.1;KAE9198215.1;KAE9214775.1;A0A6A3RQ77;A0A6G0RGV1;KAE8905744.1;KAE9333308.1;KAE8994660.1;KAE8932465.1;KAE9131593.1;KAE9098484.1;KAE9300123.1;KAE9334726.1;KAE9027928.1;KAE9018714.1;A0A6A3MCP6;A0A6A3MHA2;A0A6A3JMJ3;KAE8994658.1;KAE9018707.1;KAE9334724.1;KAE9211819.1;KAE9098476.1;KAE9027924.1	KAG6584503.1	KAG6584503.1	MULTI-MSMS	20230811_LVinson_C12-1-2	4	C12-1-2	848.960205078125	2	848.959	1695.9	1.3947	0.001184	-0.010564	-8.9684e-06	1.3841	0.001175	849.46	53.718	0.38785	53.718	53.483	53.871	0					38	13	4	0	0	0	0.0035235	1	12461	12461		161.2	117.72	1	4865900			42299	1344	2854	3121	51235	51235					0.0841993
GAPADAQLTIELLQEK	16	Unmodified	_GAPADAQLTIELLQEK_					0	0	0	0	KAG6584503.1;KAE9211811.1;KAE9098329.1;KAE9198215.1;KAE9214775.1;A0A6A3RQ77;A0A6G0RGV1;KAE8905744.1;KAE9333308.1;KAE8994660.1;KAE8932465.1;KAE9131593.1;KAE9098484.1;KAE9300123.1;KAE9334726.1;KAE9027928.1;KAE9018714.1;A0A6A3MCP6;A0A6A3MHA2;A0A6A3JMJ3;KAE8994658.1;KAE9018707.1;KAE9334724.1;KAE9211819.1;KAE9098476.1;KAE9027924.1	KAG6584503.1	KAG6584503.1	MULTI-MSMS	20230811_LVinson_C12-1-2	4	C12-1-2	566.642822265625	3	566.309	1695.9	0.22814	0.0001292	0.52418	0.00029685	0.75232	0.00042605	566.643	53.714	0.41562	53.714	53.511	53.926	0					31	14	3	0	0	0	0.0032323	1	12478	12478		78.474	57.099	1	2410900			42300	1344	2854	3121	51236	51236					0.0841993
GAPADAQLTIELLQEK	16	Unmodified	_GAPADAQLTIELLQEK_					0	0	0	0	KAG6584503.1;KAE9211811.1;KAE9098329.1;KAE9198215.1;KAE9214775.1;A0A6A3RQ77;A0A6G0RGV1;KAE8905744.1;KAE9333308.1;KAE8994660.1;KAE8932465.1;KAE9131593.1;KAE9098484.1;KAE9300123.1;KAE9334726.1;KAE9027928.1;KAE9018714.1;A0A6A3MCP6;A0A6A3MHA2;A0A6A3JMJ3;KAE8994658.1;KAE9018707.1;KAE9334724.1;KAE9211819.1;KAE9098476.1;KAE9027924.1	KAG6584503.1	KAG6584503.1	MULTI-MSMS	20240119_LeannVinson_GelDigests_C12-1-2	4	C12-3-2	848.9671020507812	2	848.959	1695.9	8.462	0.0071839	1.8309	0.0015544	10.293	0.0087382	848.959	54.257	0.2222	54.257	54.152	54.374	0					19	7	4	0	0	0	0.0050891	1	11754	11754		69.209	55.038	1	1842400			42301	1344	2854	3121	51237	51237					0.0841993
GAPADAQLTIELLQEK	16	Unmodified	_GAPADAQLTIELLQEK_					0	0	0	0	KAG6584503.1;KAE9211811.1;KAE9098329.1;KAE9198215.1;KAE9214775.1;A0A6A3RQ77;A0A6G0RGV1;KAE8905744.1;KAE9333308.1;KAE8994660.1;KAE8932465.1;KAE9131593.1;KAE9098484.1;KAE9300123.1;KAE9334726.1;KAE9027928.1;KAE9018714.1;A0A6A3MCP6;A0A6A3MHA2;A0A6A3JMJ3;KAE8994658.1;KAE9018707.1;KAE9334724.1;KAE9211819.1;KAE9098476.1;KAE9027924.1	KAG6584503.1	KAG6584503.1	MULTI-MSMS	20240119_LeannVinson_GelDigests_C24-4-2	5	C24-4-2	849.466064453125	2	848.959	1695.9	5.8374	0.0049557	0.68058	0.00057778	6.518	0.0055335	849.461	54.142	0.39678	54.142	54.016	54.413	0					34	15	3	0	0	0	0.0036025	1	13660	13660		218.03	186.57	1	28598000			42302	1344	2854	3121	51238	51238					0.0841993
GAPADAQLTIELLQEK	16	Unmodified	_GAPADAQLTIELLQEK_					0	0	0	0	KAG6584503.1;KAE9211811.1;KAE9098329.1;KAE9198215.1;KAE9214775.1;A0A6A3RQ77;A0A6G0RGV1;KAE8905744.1;KAE9333308.1;KAE8994660.1;KAE8932465.1;KAE9131593.1;KAE9098484.1;KAE9300123.1;KAE9334726.1;KAE9027928.1;KAE9018714.1;A0A6A3MCP6;A0A6A3MHA2;A0A6A3JMJ3;KAE8994658.1;KAE9018707.1;KAE9334724.1;KAE9211819.1;KAE9098476.1;KAE9027924.1	KAG6584503.1	KAG6584503.1	MULTI-MSMS	20240119_LeannVinson_GelDigests_C24-4-2	5	C24-4-2	566.3126220703125	3	566.309	1695.9	5.6709	0.0032115	0.081474	4.614e-05	5.7523	0.0032576	566.643	54.158	0.29902	54.158	54.016	54.315	0					32	11	4	0	0	0	0.026747	1	13675	13675		31.801	27.751	1	11490000			42303	1344	2854	3121	51239	51239					0.0841993
GAPADAQLTIELLQEK	16	Unmodified	_GAPADAQLTIELLQEK_					0	0	0	0	KAG6584503.1;KAE9211811.1;KAE9098329.1;KAE9198215.1;KAE9214775.1;A0A6A3RQ77;A0A6G0RGV1;KAE8905744.1;KAE9333308.1;KAE8994660.1;KAE8932465.1;KAE9131593.1;KAE9098484.1;KAE9300123.1;KAE9334726.1;KAE9027928.1;KAE9018714.1;A0A6A3MCP6;A0A6A3MHA2;A0A6A3JMJ3;KAE8994658.1;KAE9018707.1;KAE9334724.1;KAE9211819.1;KAE9098476.1;KAE9027924.1	KAG6584503.1	KAG6584503.1	MULTI-MSMS	20240307_LeannVinson_GelDigests_CO_1-1	1	C0-2-1	848.9669799804688	2	848.959	1695.9	8.3063	0.0070517	-0.63777	-0.00054144	7.6685	0.0065102	849.46	52.319	0.32227	52.319	52.171	52.493	0					28	10	3	0	0	0	0.0036034	1	11408	11408		186.55	147.34	1	2597300			42304	1344	2854	3121	51240	51240					0.0841993
GAPQIILALAHNVTEIQEDVEAK	23	Unmodified	_GAPQIILALAHNVTEIQEDVEAK_					0	0	0	0	KAG6576466.1;GMF64579.1;EGZ15543.1;G4ZKD3;KAG6576467.1;A0A9W6YIY9;XP_009529292.1;KAK1944802.1;KAG1710658.1;KAE9349301.1;KAE9357553.1;KAE9223287.1;KAE9043886.1;KAE9123751.1;KAE9134460.1;KAE9152592.1;KAE9323905.1;KAE8888033.1;A0A6A3NQT5;A0A6A3TCT7;A0A6A4FNR0;A0A6G0SFD2;KAE9250433.1;KAE9038351.1;KAE8945598.1;KAE9024693.1;KAE9248781.1;OWZ09338.1;A0A225VWQ3;POM64991.1;A0A2P4XHG8	KAG6576466.1	KAG6576466.1	MULTI-MSMS	20230811_LVinson_P1-1-2	6	P1-1-2	820.7799682617188	3	820.443	2458.31	9.0886	0.0074567	-4.2306	-0.003471	4.858	0.0039857	820.773	67.372	0.53282	67.372	67.227	67.76	0					69	18	5	0	0	0	0.0016231	2	19926	19926;20033		86.352	3.2504	1	23981000			42305	917	2855	3122	51241;51242	51241					0.135932
GAPQIILALAHNVTEIQEDVEAK	23	Unmodified	_GAPQIILALAHNVTEIQEDVEAK_					0	0	0	0	KAG6576466.1;GMF64579.1;EGZ15543.1;G4ZKD3;KAG6576467.1;A0A9W6YIY9;XP_009529292.1;KAK1944802.1;KAG1710658.1;KAE9349301.1;KAE9357553.1;KAE9223287.1;KAE9043886.1;KAE9123751.1;KAE9134460.1;KAE9152592.1;KAE9323905.1;KAE8888033.1;A0A6A3NQT5;A0A6A3TCT7;A0A6A4FNR0;A0A6G0SFD2;KAE9250433.1;KAE9038351.1;KAE8945598.1;KAE9024693.1;KAE9248781.1;OWZ09338.1;A0A225VWQ3;POM64991.1;A0A2P4XHG8	KAG6576466.1	KAG6576466.1	MULTI-MSMS	20230811_LVinson_P1-4-1	6	P1-4-1	1230.669189453125	2	1230.16	2458.31	6.5633	0.0080739	-2.9252	-0.0035985	3.638	0.0044754	1230.66	67.485	0.27892	67.485	67.32	67.598	0					26	9	4	0	0	0	0.0010857	1	20169	20169		128.26	7.2786	1	1379900			42306	917	2855	3122	51243	51243					0.135932
GAPQIILALAHNVTEIQEDVEAK	23	Unmodified	_GAPQIILALAHNVTEIQEDVEAK_					0	0	0	0	KAG6576466.1;GMF64579.1;EGZ15543.1;G4ZKD3;KAG6576467.1;A0A9W6YIY9;XP_009529292.1;KAK1944802.1;KAG1710658.1;KAE9349301.1;KAE9357553.1;KAE9223287.1;KAE9043886.1;KAE9123751.1;KAE9134460.1;KAE9152592.1;KAE9323905.1;KAE8888033.1;A0A6A3NQT5;A0A6A3TCT7;A0A6A4FNR0;A0A6G0SFD2;KAE9250433.1;KAE9038351.1;KAE8945598.1;KAE9024693.1;KAE9248781.1;OWZ09338.1;A0A225VWQ3;POM64991.1;A0A2P4XHG8	KAG6576466.1	KAG6576466.1	MULTI-MSMS	20230811_LVinson_P1-4-2	6	P1-4-2	820.7799072265625	3	820.443	2458.31	5.2424	0.0043011	-1.3622	-0.0011176	3.8802	0.0031835	820.776	67.503	0.81547	67.503	67.234	68.05	0					108	28	6	0	0	0	0.0013152	2	19231	19231;19338		108.79	3.3741	1	53212000			42307	917	2855	3122	51244;51245	51244					0.135932
GAPQIILALAHNVTEIQEDVEAK	23	Unmodified	_GAPQIILALAHNVTEIQEDVEAK_					0	0	0	0	KAG6576466.1;GMF64579.1;EGZ15543.1;G4ZKD3;KAG6576467.1;A0A9W6YIY9;XP_009529292.1;KAK1944802.1;KAG1710658.1;KAE9349301.1;KAE9357553.1;KAE9223287.1;KAE9043886.1;KAE9123751.1;KAE9134460.1;KAE9152592.1;KAE9323905.1;KAE8888033.1;A0A6A3NQT5;A0A6A3TCT7;A0A6A4FNR0;A0A6G0SFD2;KAE9250433.1;KAE9038351.1;KAE8945598.1;KAE9024693.1;KAE9248781.1;OWZ09338.1;A0A225VWQ3;POM64991.1;A0A2P4XHG8	KAG6576466.1	KAG6576466.1	MULTI-MSMS	20230811_LVinson_P1-4-2	6	P1-4-2	615.8359985351562	4	615.584	2458.31	5.4166	0.0033344	-2.0307	-0.0012501	3.3859	0.0020843	615.834	67.5	0.64539	67.5	67.179	67.824	0					76	22	5	0	0	0	0.03244	1	19283	19283		14.043	1.7814	1	7015300			42308	917	2855	3122	51246	51246					0.135932
GAPQIILALAHNVTEIQEDVEAK	23	Unmodified	_GAPQIILALAHNVTEIQEDVEAK_					0	0	0	0	KAG6576466.1;GMF64579.1;EGZ15543.1;G4ZKD3;KAG6576467.1;A0A9W6YIY9;XP_009529292.1;KAK1944802.1;KAG1710658.1;KAE9349301.1;KAE9357553.1;KAE9223287.1;KAE9043886.1;KAE9123751.1;KAE9134460.1;KAE9152592.1;KAE9323905.1;KAE8888033.1;A0A6A3NQT5;A0A6A3TCT7;A0A6A4FNR0;A0A6G0SFD2;KAE9250433.1;KAE9038351.1;KAE8945598.1;KAE9024693.1;KAE9248781.1;OWZ09338.1;A0A225VWQ3;POM64991.1;A0A2P4XHG8	KAG6576466.1	KAG6576466.1	MULTI-MSMS	20230811_LVinson_P12-1-1	8	P12-1-1	820.780517578125	3	820.443	2458.31	5.5375	0.0045432	-2.3154	-0.0018997	3.222	0.0026435	820.775	67.252	0.50634	67.252	67.096	67.602	0					78	17	6	0	0	0	0.0016015	2	20093	19987;20093		88.431	3.2499	1	7372700			42309	917	2855	3122	51247;51248	51248					0.135932
GAPQIILALAHNVTEIQEDVEAK	23	Unmodified	_GAPQIILALAHNVTEIQEDVEAK_					0	0	0	0	KAG6576466.1;GMF64579.1;EGZ15543.1;G4ZKD3;KAG6576467.1;A0A9W6YIY9;XP_009529292.1;KAK1944802.1;KAG1710658.1;KAE9349301.1;KAE9357553.1;KAE9223287.1;KAE9043886.1;KAE9123751.1;KAE9134460.1;KAE9152592.1;KAE9323905.1;KAE8888033.1;A0A6A3NQT5;A0A6A3TCT7;A0A6A4FNR0;A0A6G0SFD2;KAE9250433.1;KAE9038351.1;KAE8945598.1;KAE9024693.1;KAE9248781.1;OWZ09338.1;A0A225VWQ3;POM64991.1;A0A2P4XHG8	KAG6576466.1	KAG6576466.1	MULTI-MSMS	20230811_LVinson_P12-2-1	8	P12-2-1	820.7769165039062	3	820.443	2458.31	3.7546	0.0030804	-3.79	-0.0031095	-0.035415	-2.9056e-05	820.774	67.253	0.30995	67.253	67.184	67.494	0					31	11	7	0	0	0	0.0016492	1	16056	16056		83.84	3.1777	1	75448000			42310	917	2855	3122	51249	51249					0.135932
GAPQIILALAHNVTEIQEDVEAK	23	Unmodified	_GAPQIILALAHNVTEIQEDVEAK_					0	0	0	0	KAG6576466.1;GMF64579.1;EGZ15543.1;G4ZKD3;KAG6576467.1;A0A9W6YIY9;XP_009529292.1;KAK1944802.1;KAG1710658.1;KAE9349301.1;KAE9357553.1;KAE9223287.1;KAE9043886.1;KAE9123751.1;KAE9134460.1;KAE9152592.1;KAE9323905.1;KAE8888033.1;A0A6A3NQT5;A0A6A3TCT7;A0A6A4FNR0;A0A6G0SFD2;KAE9250433.1;KAE9038351.1;KAE8945598.1;KAE9024693.1;KAE9248781.1;OWZ09338.1;A0A225VWQ3;POM64991.1;A0A2P4XHG8	KAG6576466.1	KAG6576466.1	MULTI-MSMS	20230811_LVinson_P12-2-1	8	P12-2-1	820.7788696289062	3	820.443	2458.31	4.1124	0.003374	-2.0766	-0.0017037	2.0358	0.0016703	820.775	67.426	0.19794	67.426	67.324	67.522	0					17	6	4	0	0	0	0.011291	1	16162	16162		39.445	2.5918	1	35542000			42311	917	2855	3122	51250	51250					0.135932
GAPQIILALAHNVTEIQEDVEAK	23	Unmodified	_GAPQIILALAHNVTEIQEDVEAK_					0	0	0	0	KAG6576466.1;GMF64579.1;EGZ15543.1;G4ZKD3;KAG6576467.1;A0A9W6YIY9;XP_009529292.1;KAK1944802.1;KAG1710658.1;KAE9349301.1;KAE9357553.1;KAE9223287.1;KAE9043886.1;KAE9123751.1;KAE9134460.1;KAE9152592.1;KAE9323905.1;KAE8888033.1;A0A6A3NQT5;A0A6A3TCT7;A0A6A4FNR0;A0A6G0SFD2;KAE9250433.1;KAE9038351.1;KAE8945598.1;KAE9024693.1;KAE9248781.1;OWZ09338.1;A0A225VWQ3;POM64991.1;A0A2P4XHG8	KAG6576466.1	KAG6576466.1	MULTI-MSMS	20230811_LVinson_P24-3-2	9	P24-3-2	1230.663696289062	2	1230.16	2458.31	7.8592	0.0096681	-3.7079	-0.0045613	4.1513	0.0051068	1230.66	67.227	0.25109	67.227	67.04	67.291	0					18	8	3	0	0	0	0.0015131	1	19809	19809		182.01	7.5523	1	942710			42312	917	2855	3122	51251	51251					0.135932
GAPQIILALAHNVTEIQEDVEAK	23	Unmodified	_GAPQIILALAHNVTEIQEDVEAK_					0	0	0	0	KAG6576466.1;GMF64579.1;EGZ15543.1;G4ZKD3;KAG6576467.1;A0A9W6YIY9;XP_009529292.1;KAK1944802.1;KAG1710658.1;KAE9349301.1;KAE9357553.1;KAE9223287.1;KAE9043886.1;KAE9123751.1;KAE9134460.1;KAE9152592.1;KAE9323905.1;KAE8888033.1;A0A6A3NQT5;A0A6A3TCT7;A0A6A4FNR0;A0A6G0SFD2;KAE9250433.1;KAE9038351.1;KAE8945598.1;KAE9024693.1;KAE9248781.1;OWZ09338.1;A0A225VWQ3;POM64991.1;A0A2P4XHG8	KAG6576466.1	KAG6576466.1	MULTI-MSMS	20230811_LVinson_P6-4-1	7	P6-4-1	820.7821655273438	3	820.443	2458.31	4.8223	0.0039564	-2.2439	-0.001841	2.5784	0.0021154	820.775	67.555	0.89806	67.555	67.258	68.157	0					101	31	6	0	0	0	0.0017625	2	18818	18818;18925		74.369	3.1143	1	42360000			42313	917	2855	3122	51252;51253	51252					0.135932
GAPQIILALAHNVTEIQEDVEAK	23	Unmodified	_GAPQIILALAHNVTEIQEDVEAK_					0	0	0	0	KAG6576466.1;GMF64579.1;EGZ15543.1;G4ZKD3;KAG6576467.1;A0A9W6YIY9;XP_009529292.1;KAK1944802.1;KAG1710658.1;KAE9349301.1;KAE9357553.1;KAE9223287.1;KAE9043886.1;KAE9123751.1;KAE9134460.1;KAE9152592.1;KAE9323905.1;KAE8888033.1;A0A6A3NQT5;A0A6A3TCT7;A0A6A4FNR0;A0A6G0SFD2;KAE9250433.1;KAE9038351.1;KAE8945598.1;KAE9024693.1;KAE9248781.1;OWZ09338.1;A0A225VWQ3;POM64991.1;A0A2P4XHG8	KAG6576466.1	KAG6576466.1	MULTI-MSMS	20230811_LVinson_P6-4-1	7	P6-4-1	615.8375854492188	4	615.584	2458.31	4.9986	0.003077	-2.6868	-0.001654	2.3118	0.0014231	615.833	67.554	0.50568	67.554	67.258	67.764	0					67	17	6	0	0	0	0.034989	1	18839	18839		12.262	1.6844	1	3358300			42314	917	2855	3122	51254	51254					0.135932
GAPQIILALAHNVTEIQEDVEAK	23	Unmodified	_GAPQIILALAHNVTEIQEDVEAK_					0	0	0	0	KAG6576466.1;GMF64579.1;EGZ15543.1;G4ZKD3;KAG6576467.1;A0A9W6YIY9;XP_009529292.1;KAK1944802.1;KAG1710658.1;KAE9349301.1;KAE9357553.1;KAE9223287.1;KAE9043886.1;KAE9123751.1;KAE9134460.1;KAE9152592.1;KAE9323905.1;KAE8888033.1;A0A6A3NQT5;A0A6A3TCT7;A0A6A4FNR0;A0A6G0SFD2;KAE9250433.1;KAE9038351.1;KAE8945598.1;KAE9024693.1;KAE9248781.1;OWZ09338.1;A0A225VWQ3;POM64991.1;A0A2P4XHG8	KAG6576466.1	KAG6576466.1	MULTI-MSMS	20230811_LVinson_P6-4-2	7	P6-4-2	820.7769775390625	3	820.443	2458.31	4.1265	0.0033855	-2.608	-0.0021397	1.5185	0.0012458	820.775	67.255	0.58308	67.255	67.059	67.642	0					85	20	6	0	0	0	0.0016526	1	18164	18164		139.06	3.5469	1	8787800			42315	917	2855	3122	51255	51255					0.135932
GAPQIILALAHNVTEIQEDVEAK	23	Unmodified	_GAPQIILALAHNVTEIQEDVEAK_					0	0	0	0	KAG6576466.1;GMF64579.1;EGZ15543.1;G4ZKD3;KAG6576467.1;A0A9W6YIY9;XP_009529292.1;KAK1944802.1;KAG1710658.1;KAE9349301.1;KAE9357553.1;KAE9223287.1;KAE9043886.1;KAE9123751.1;KAE9134460.1;KAE9152592.1;KAE9323905.1;KAE8888033.1;A0A6A3NQT5;A0A6A3TCT7;A0A6A4FNR0;A0A6G0SFD2;KAE9250433.1;KAE9038351.1;KAE8945598.1;KAE9024693.1;KAE9248781.1;OWZ09338.1;A0A225VWQ3;POM64991.1;A0A2P4XHG8	KAG6576466.1	KAG6576466.1	MULTI-MSMS	20240119_LeannVinson_GelDigests_P1-3-1	6	P1-3-1	820.7860107421875	3	820.443	2458.31	10.683	0.0087644	-1.2152	-0.00099698	9.4673	0.0077674	820.776	65.531	0.61692	65.531	65.244	65.861	0					95	21	6	0	0	0	0.0013243	2	17887	17887;18002		109.4	3.4087	1	14400000			42316	917	2855	3122	51256;51257	51256					0.135932
GAPQIILALAHNVTEIQEDVEAK	23	Unmodified	_GAPQIILALAHNVTEIQEDVEAK_					0	0	0	0	KAG6576466.1;GMF64579.1;EGZ15543.1;G4ZKD3;KAG6576467.1;A0A9W6YIY9;XP_009529292.1;KAK1944802.1;KAG1710658.1;KAE9349301.1;KAE9357553.1;KAE9223287.1;KAE9043886.1;KAE9123751.1;KAE9134460.1;KAE9152592.1;KAE9323905.1;KAE8888033.1;A0A6A3NQT5;A0A6A3TCT7;A0A6A4FNR0;A0A6G0SFD2;KAE9250433.1;KAE9038351.1;KAE8945598.1;KAE9024693.1;KAE9248781.1;OWZ09338.1;A0A225VWQ3;POM64991.1;A0A2P4XHG8	KAG6576466.1	KAG6576466.1	MULTI-MSMS	20240119_LeannVinson_GelDigests_P1-3-2	6	P1-3-2	820.7850952148438	3	820.443	2458.31	11	0.0090252	-1.3863	-0.0011373	9.6141	0.0078878	820.776	65.495	0.64703	65.495	65.2	65.847	0					93	22	6	0	0	0	0.0013716	2	18301	18301;18415		102.05	3.3481	1	21219000			42317	917	2855	3122	51258;51259	51258					0.135932
GAPQIILALAHNVTEIQEDVEAK	23	Unmodified	_GAPQIILALAHNVTEIQEDVEAK_					0	0	0	0	KAG6576466.1;GMF64579.1;EGZ15543.1;G4ZKD3;KAG6576467.1;A0A9W6YIY9;XP_009529292.1;KAK1944802.1;KAG1710658.1;KAE9349301.1;KAE9357553.1;KAE9223287.1;KAE9043886.1;KAE9123751.1;KAE9134460.1;KAE9152592.1;KAE9323905.1;KAE8888033.1;A0A6A3NQT5;A0A6A3TCT7;A0A6A4FNR0;A0A6G0SFD2;KAE9250433.1;KAE9038351.1;KAE8945598.1;KAE9024693.1;KAE9248781.1;OWZ09338.1;A0A225VWQ3;POM64991.1;A0A2P4XHG8	KAG6576466.1	KAG6576466.1	MULTI-MSMS	20240119_LeannVinson_GelDigests_P1-3-2	6	P1-3-2	615.8397216796875	4	615.584	2458.31	10.376	0.0063873	-1.9754	-0.0012161	8.4006	0.0051713	615.834	65.495	0.59033	65.495	65.284	65.875	0					72	20	5	0	0	0	0.02433	1	18315	18315		19.746	2.0762	1	3542300			42318	917	2855	3122	51260	51260					0.135932
GAPQIILALAHNVTEIQEDVEAK	23	Unmodified	_GAPQIILALAHNVTEIQEDVEAK_					0	0	0	0	KAG6576466.1;GMF64579.1;EGZ15543.1;G4ZKD3;KAG6576467.1;A0A9W6YIY9;XP_009529292.1;KAK1944802.1;KAG1710658.1;KAE9349301.1;KAE9357553.1;KAE9223287.1;KAE9043886.1;KAE9123751.1;KAE9134460.1;KAE9152592.1;KAE9323905.1;KAE8888033.1;A0A6A3NQT5;A0A6A3TCT7;A0A6A4FNR0;A0A6G0SFD2;KAE9250433.1;KAE9038351.1;KAE8945598.1;KAE9024693.1;KAE9248781.1;OWZ09338.1;A0A225VWQ3;POM64991.1;A0A2P4XHG8	KAG6576466.1	KAG6576466.1	MULTI-MSMS	20240119_LeannVinson_GelDigests_P24-1-1	9	P24-2-1	820.7832641601562	3	820.443	2458.31	7.5265	0.006175	0.025565	2.0974e-05	7.552	0.006196	820.777	65.371	0.67412	65.371	65.105	65.779	0					85	23	5	0	0	0	0.0015892	1	18463	18463		89.62	3.2679	1	4205300			42319	917	2855	3122	51261	51261					0.135932
GAPQIILALAHNVTEIQEDVEAK	23	Unmodified	_GAPQIILALAHNVTEIQEDVEAK_					0	0	0	0	KAG6576466.1;GMF64579.1;EGZ15543.1;G4ZKD3;KAG6576467.1;A0A9W6YIY9;XP_009529292.1;KAK1944802.1;KAG1710658.1;KAE9349301.1;KAE9357553.1;KAE9223287.1;KAE9043886.1;KAE9123751.1;KAE9134460.1;KAE9152592.1;KAE9323905.1;KAE8888033.1;A0A6A3NQT5;A0A6A3TCT7;A0A6A4FNR0;A0A6G0SFD2;KAE9250433.1;KAE9038351.1;KAE8945598.1;KAE9024693.1;KAE9248781.1;OWZ09338.1;A0A225VWQ3;POM64991.1;A0A2P4XHG8	KAG6576466.1	KAG6576466.1	MULTI-MSMS	20240119_LeannVinson_GelDigests_P24-1-2	9	P24-2-2	820.7813110351562	3	820.443	2458.31	7.746	0.0063552	-1.5033	-0.0012334	6.2427	0.0051218	820.776	65.354	0.69814	65.354	65.06	65.759	0					108	24	6	0	0	0	0.0014175	2	18783	18678;18783		123.98	3.4839	1	12291000			42320	917	2855	3122	51262;51263	51263					0.135932
GAPQIILALAHNVTEIQEDVEAK	23	Unmodified	_GAPQIILALAHNVTEIQEDVEAK_					0	0	0	0	KAG6576466.1;GMF64579.1;EGZ15543.1;G4ZKD3;KAG6576467.1;A0A9W6YIY9;XP_009529292.1;KAK1944802.1;KAG1710658.1;KAE9349301.1;KAE9357553.1;KAE9223287.1;KAE9043886.1;KAE9123751.1;KAE9134460.1;KAE9152592.1;KAE9323905.1;KAE8888033.1;A0A6A3NQT5;A0A6A3TCT7;A0A6A4FNR0;A0A6G0SFD2;KAE9250433.1;KAE9038351.1;KAE8945598.1;KAE9024693.1;KAE9248781.1;OWZ09338.1;A0A225VWQ3;POM64991.1;A0A2P4XHG8	KAG6576466.1	KAG6576466.1	MULTI-MSMS	20240119_LeannVinson_GelDigests_P24-1-2	9	P24-2-2	1230.6708984375	2	1230.16	2458.31	8.7424	0.010755	-0.89568	-0.0011018	7.8467	0.0096527	1230.66	65.392	0.42017	65.392	65.171	65.592	0					29	14	3	0	0	0	0.0015201	1	18722	18722		197.92	7.5617	1	1200500			42321	917	2855	3122	51264	51264					0.135932
GAPQIILALAHNVTEIQEDVEAK	23	Unmodified	_GAPQIILALAHNVTEIQEDVEAK_					0	0	0	0	KAG6576466.1;GMF64579.1;EGZ15543.1;G4ZKD3;KAG6576467.1;A0A9W6YIY9;XP_009529292.1;KAK1944802.1;KAG1710658.1;KAE9349301.1;KAE9357553.1;KAE9223287.1;KAE9043886.1;KAE9123751.1;KAE9134460.1;KAE9152592.1;KAE9323905.1;KAE8888033.1;A0A6A3NQT5;A0A6A3TCT7;A0A6A4FNR0;A0A6G0SFD2;KAE9250433.1;KAE9038351.1;KAE8945598.1;KAE9024693.1;KAE9248781.1;OWZ09338.1;A0A225VWQ3;POM64991.1;A0A2P4XHG8	KAG6576466.1	KAG6576466.1	MULTI-MSMS	20240119_LeannVinson_GelDigests_P6-1-1	7	P6-1-1	820.7850341796875	3	820.443	2458.31	9.9317	0.0081484	-0.11996	-9.8424e-05	9.8117	0.0080499	820.777	65.517	0.64847	65.517	65.222	65.87	0					104	22	6	0	0	0	0.0016137	2	19549	19549;19654		87.258	3.2319	1	21229000			42322	917	2855	3122	51265;51266	51265					0.135932
GAPQIILALAHNVTEIQEDVEAK	23	Unmodified	_GAPQIILALAHNVTEIQEDVEAK_					0	0	0	0	KAG6576466.1;GMF64579.1;EGZ15543.1;G4ZKD3;KAG6576467.1;A0A9W6YIY9;XP_009529292.1;KAK1944802.1;KAG1710658.1;KAE9349301.1;KAE9357553.1;KAE9223287.1;KAE9043886.1;KAE9123751.1;KAE9134460.1;KAE9152592.1;KAE9323905.1;KAE8888033.1;A0A6A3NQT5;A0A6A3TCT7;A0A6A4FNR0;A0A6G0SFD2;KAE9250433.1;KAE9038351.1;KAE8945598.1;KAE9024693.1;KAE9248781.1;OWZ09338.1;A0A225VWQ3;POM64991.1;A0A2P4XHG8	KAG6576466.1	KAG6576466.1	MULTI-MSMS	20240119_LeannVinson_GelDigests_P6-1-2	7	P6-1-2	820.78271484375	3	820.443	2458.31	6.8354	0.0056081	-0.34949	-0.00028674	6.4859	0.0053214	820.777	65.36	0.7054	65.36	65.065	65.771	0					114	24	6	0	0	0	0.0015892	2	17108	17108;17216		89.62	3.2679	1	31444000			42323	917	2855	3122	51267;51268	51267					0.135932
GAPQIILALAHNVTEIQEDVEAK	23	Unmodified	_GAPQIILALAHNVTEIQEDVEAK_					0	0	0	0	KAG6576466.1;GMF64579.1;EGZ15543.1;G4ZKD3;KAG6576467.1;A0A9W6YIY9;XP_009529292.1;KAK1944802.1;KAG1710658.1;KAE9349301.1;KAE9357553.1;KAE9223287.1;KAE9043886.1;KAE9123751.1;KAE9134460.1;KAE9152592.1;KAE9323905.1;KAE8888033.1;A0A6A3NQT5;A0A6A3TCT7;A0A6A4FNR0;A0A6G0SFD2;KAE9250433.1;KAE9038351.1;KAE8945598.1;KAE9024693.1;KAE9248781.1;OWZ09338.1;A0A225VWQ3;POM64991.1;A0A2P4XHG8	KAG6576466.1	KAG6576466.1	MULTI-MSMS	20240119_LeannVinson_GelDigests_P6-1-2	7	P6-1-2	615.8385620117188	4	615.584	2458.31	6.6437	0.0040898	-1.2461	-0.00076705	5.3977	0.0033227	615.834	65.364	0.50837	65.364	65.093	65.602	0					66	17	5	0	0	0	0.029761	1	17135	17135		15.915	1.8721	1	4735700			42324	917	2855	3122	51269	51269					0.135932
GAPQIILALAHNVTEIQEDVEAK	23	Unmodified	_GAPQIILALAHNVTEIQEDVEAK_					0	0	0	0	KAG6576466.1;GMF64579.1;EGZ15543.1;G4ZKD3;KAG6576467.1;A0A9W6YIY9;XP_009529292.1;KAK1944802.1;KAG1710658.1;KAE9349301.1;KAE9357553.1;KAE9223287.1;KAE9043886.1;KAE9123751.1;KAE9134460.1;KAE9152592.1;KAE9323905.1;KAE8888033.1;A0A6A3NQT5;A0A6A3TCT7;A0A6A4FNR0;A0A6G0SFD2;KAE9250433.1;KAE9038351.1;KAE8945598.1;KAE9024693.1;KAE9248781.1;OWZ09338.1;A0A225VWQ3;POM64991.1;A0A2P4XHG8	KAG6576466.1	KAG6576466.1	MULTI-MSMS	20240119_LeannVinson_GelDigests_P6-2-1	7	P6-2-1	820.7831420898438	3	820.443	2458.31	6.3508	0.0052105	0.76526	0.00062785	7.1161	0.0058383	820.778	65.403	0.64817	65.403	65.142	65.79	0					105	22	6	0	0	0	0.0017308	2	17251	17251;17360		76.435	3.1174	1	27903000			42325	917	2855	3122	51270;51271	51270					0.135932
GAPQIILALAHNVTEIQEDVEAK	23	Unmodified	_GAPQIILALAHNVTEIQEDVEAK_					0	0	0	0	KAG6576466.1;GMF64579.1;EGZ15543.1;G4ZKD3;KAG6576467.1;A0A9W6YIY9;XP_009529292.1;KAK1944802.1;KAG1710658.1;KAE9349301.1;KAE9357553.1;KAE9223287.1;KAE9043886.1;KAE9123751.1;KAE9134460.1;KAE9152592.1;KAE9323905.1;KAE8888033.1;A0A6A3NQT5;A0A6A3TCT7;A0A6A4FNR0;A0A6G0SFD2;KAE9250433.1;KAE9038351.1;KAE8945598.1;KAE9024693.1;KAE9248781.1;OWZ09338.1;A0A225VWQ3;POM64991.1;A0A2P4XHG8	KAG6576466.1	KAG6576466.1	MULTI-MSMS	20240119_LeannVinson_GelDigests_P6-2-1	7	P6-2-1	615.838623046875	4	615.584	2458.31	6.7179	0.0041355	-0.88495	-0.00054476	5.833	0.0035907	615.834	65.409	0.56319	65.409	65.142	65.705	0					80	19	6	0	0	0	0.031877	1	17300	17300		14.436	1.8121	1	5327800			42326	917	2855	3122	51272	51272					0.135932
GAPQIILALAHNVTEIQEDVEAK	23	Unmodified	_GAPQIILALAHNVTEIQEDVEAK_					0	0	0	0	KAG6576466.1;GMF64579.1;EGZ15543.1;G4ZKD3;KAG6576467.1;A0A9W6YIY9;XP_009529292.1;KAK1944802.1;KAG1710658.1;KAE9349301.1;KAE9357553.1;KAE9223287.1;KAE9043886.1;KAE9123751.1;KAE9134460.1;KAE9152592.1;KAE9323905.1;KAE8888033.1;A0A6A3NQT5;A0A6A3TCT7;A0A6A4FNR0;A0A6G0SFD2;KAE9250433.1;KAE9038351.1;KAE8945598.1;KAE9024693.1;KAE9248781.1;OWZ09338.1;A0A225VWQ3;POM64991.1;A0A2P4XHG8	KAG6576466.1	KAG6576466.1	MULTI-MSMS	20240119_LeannVinson_GelDigests_P6-2-2	7	P6-2-2	820.78369140625	3	820.443	2458.31	6.0718	0.0049816	0.70743	0.0005804	6.7792	0.005562	820.778	65.41	0.70547	65.41	65.087	65.792	0					117	24	6	0	0	0	0.0017787	2	17506	17506;17613		73.317	3.0946	1	28067000			42327	917	2855	3122	51273;51274	51273					0.135932
GAPQIILALAHNVTEIQEDVEAK	23	Unmodified	_GAPQIILALAHNVTEIQEDVEAK_					0	0	0	0	KAG6576466.1;GMF64579.1;EGZ15543.1;G4ZKD3;KAG6576467.1;A0A9W6YIY9;XP_009529292.1;KAK1944802.1;KAG1710658.1;KAE9349301.1;KAE9357553.1;KAE9223287.1;KAE9043886.1;KAE9123751.1;KAE9134460.1;KAE9152592.1;KAE9323905.1;KAE8888033.1;A0A6A3NQT5;A0A6A3TCT7;A0A6A4FNR0;A0A6G0SFD2;KAE9250433.1;KAE9038351.1;KAE8945598.1;KAE9024693.1;KAE9248781.1;OWZ09338.1;A0A225VWQ3;POM64991.1;A0A2P4XHG8	KAG6576466.1	KAG6576466.1	MULTI-MSMS	20240119_LeannVinson_GelDigests_P6-2-2	7	P6-2-2	615.8380126953125	4	615.584	2458.31	6.5751	0.0040475	-0.76607	-0.00047158	5.809	0.0035759	615.834	65.389	0.61993	65.389	65.144	65.764	0					74	21	6	0	0	0	0.038309	1	17573	17573		9.9409	1.5185	1	3864700			42328	917	2855	3122	51275	51275					0.135932
GAPQIILALAHNVTEIQEDVEAK	23	Unmodified	_GAPQIILALAHNVTEIQEDVEAK_					0	0	0	0	KAG6576466.1;GMF64579.1;EGZ15543.1;G4ZKD3;KAG6576467.1;A0A9W6YIY9;XP_009529292.1;KAK1944802.1;KAG1710658.1;KAE9349301.1;KAE9357553.1;KAE9223287.1;KAE9043886.1;KAE9123751.1;KAE9134460.1;KAE9152592.1;KAE9323905.1;KAE8888033.1;A0A6A3NQT5;A0A6A3TCT7;A0A6A4FNR0;A0A6G0SFD2;KAE9250433.1;KAE9038351.1;KAE8945598.1;KAE9024693.1;KAE9248781.1;OWZ09338.1;A0A225VWQ3;POM64991.1;A0A2P4XHG8	KAG6576466.1	KAG6576466.1	MULTI-MSMS	20230516_LVinson_C0-1-R1	1	C0-1-1	820.7799072265625	3	820.443	2458.31	3.0191	0.002477	0.63121	0.00051787	3.6503	0.0029949	820.777	65.417	0.9184	65.417	64.906	65.825	0					121	32	5	0	0	0	0.0014695	2	19211	19103;19211		125.44	3.4979	1	4602000			42329	917	2855	3122	51276;51277	51277					0.135932
GAPQIILALAHNVTEIQEDVEAK	23	Unmodified	_GAPQIILALAHNVTEIQEDVEAK_					0	0	0	0	KAG6576466.1;GMF64579.1;EGZ15543.1;G4ZKD3;KAG6576467.1;A0A9W6YIY9;XP_009529292.1;KAK1944802.1;KAG1710658.1;KAE9349301.1;KAE9357553.1;KAE9223287.1;KAE9043886.1;KAE9123751.1;KAE9134460.1;KAE9152592.1;KAE9323905.1;KAE8888033.1;A0A6A3NQT5;A0A6A3TCT7;A0A6A4FNR0;A0A6G0SFD2;KAE9250433.1;KAE9038351.1;KAE8945598.1;KAE9024693.1;KAE9248781.1;OWZ09338.1;A0A225VWQ3;POM64991.1;A0A2P4XHG8	KAG6576466.1	KAG6576466.1	MULTI-MSMS	20230516_LVinson_C0-1-R1	1	C0-1-1	615.8370361328125	4	615.584	2458.31	3.1864	0.0019615	-0.22216	-0.00013676	2.9642	0.0018247	615.835	65.326	0.80699	65.326	64.934	65.741	0					98	28	5	0	0	0	0.033525	1	19113	19113		13.285	3.9467	1	1973600			42330	917	2855	3122	51278	51278					0.135932
GAPQIILALAHNVTEIQEDVEAK	23	Unmodified	_GAPQIILALAHNVTEIQEDVEAK_					0	0	0	0	KAG6576466.1;GMF64579.1;EGZ15543.1;G4ZKD3;KAG6576467.1;A0A9W6YIY9;XP_009529292.1;KAK1944802.1;KAG1710658.1;KAE9349301.1;KAE9357553.1;KAE9223287.1;KAE9043886.1;KAE9123751.1;KAE9134460.1;KAE9152592.1;KAE9323905.1;KAE8888033.1;A0A6A3NQT5;A0A6A3TCT7;A0A6A4FNR0;A0A6G0SFD2;KAE9250433.1;KAE9038351.1;KAE8945598.1;KAE9024693.1;KAE9248781.1;OWZ09338.1;A0A225VWQ3;POM64991.1;A0A2P4XHG8	KAG6576466.1	KAG6576466.1	MULTI-MSMS	20230516_LVinson_C0-1-R2	1	C0-1-2	820.7794189453125	3	820.443	2458.31	2.8997	0.0023791	1.1366	0.00093251	4.0363	0.0033116	820.778	65.41	0.94646	65.41	64.932	65.879	0					133	33	5	0	0	0	0.0014388	3	18888	18888;18991;19110		120.49	3.4748	1	7208200			42331	917	2855	3122	51279;51280;51281	51279					0.135932
GAPQIILALAHNVTEIQEDVEAK	23	Unmodified	_GAPQIILALAHNVTEIQEDVEAK_					0	0	0	0	KAG6576466.1;GMF64579.1;EGZ15543.1;G4ZKD3;KAG6576467.1;A0A9W6YIY9;XP_009529292.1;KAK1944802.1;KAG1710658.1;KAE9349301.1;KAE9357553.1;KAE9223287.1;KAE9043886.1;KAE9123751.1;KAE9134460.1;KAE9152592.1;KAE9323905.1;KAE8888033.1;A0A6A3NQT5;A0A6A3TCT7;A0A6A4FNR0;A0A6G0SFD2;KAE9250433.1;KAE9038351.1;KAE8945598.1;KAE9024693.1;KAE9248781.1;OWZ09338.1;A0A225VWQ3;POM64991.1;A0A2P4XHG8	KAG6576466.1	KAG6576466.1	MULTI-MSMS	20230516_LVinson_C0-3-R1	1	C0-3-1	820.77978515625	3	820.443	2458.31	2.668	0.0021889	0.64543	0.00052954	3.3134	0.0027185	820.777	65.378	1.0518	65.378	64.778	65.83	0					134	37	5	0	0	0	0.0014066	2	19478	19478;19586		122.53	3.4698	1	8287300			42332	917	2855	3122	51282;51283	51282					0.135932
GAPQIILALAHNVTEIQEDVEAK	23	Unmodified	_GAPQIILALAHNVTEIQEDVEAK_					0	0	0	0	KAG6576466.1;GMF64579.1;EGZ15543.1;G4ZKD3;KAG6576467.1;A0A9W6YIY9;XP_009529292.1;KAK1944802.1;KAG1710658.1;KAE9349301.1;KAE9357553.1;KAE9223287.1;KAE9043886.1;KAE9123751.1;KAE9134460.1;KAE9152592.1;KAE9323905.1;KAE8888033.1;A0A6A3NQT5;A0A6A3TCT7;A0A6A4FNR0;A0A6G0SFD2;KAE9250433.1;KAE9038351.1;KAE8945598.1;KAE9024693.1;KAE9248781.1;OWZ09338.1;A0A225VWQ3;POM64991.1;A0A2P4XHG8	KAG6576466.1	KAG6576466.1	MULTI-MSMS	20230516_LVinson_C0-3-R1	1	C0-3-1	615.8352661132812	4	615.584	2458.31	2.5342	0.00156	0.82416	0.00050734	3.3583	0.0020673	615.835	65.154	0.74765	65.154	64.889	65.636	0					108	26	5	0	0	0	0.011923	2	19504	19504;19608		28.768	2.3536	1	3151800			42333	917	2855	3122	51284;51285	51284					0.135932
GAPQIILALAHNVTEIQEDVEAK	23	Unmodified	_GAPQIILALAHNVTEIQEDVEAK_					0	0	0	0	KAG6576466.1;GMF64579.1;EGZ15543.1;G4ZKD3;KAG6576467.1;A0A9W6YIY9;XP_009529292.1;KAK1944802.1;KAG1710658.1;KAE9349301.1;KAE9357553.1;KAE9223287.1;KAE9043886.1;KAE9123751.1;KAE9134460.1;KAE9152592.1;KAE9323905.1;KAE8888033.1;A0A6A3NQT5;A0A6A3TCT7;A0A6A4FNR0;A0A6G0SFD2;KAE9250433.1;KAE9038351.1;KAE8945598.1;KAE9024693.1;KAE9248781.1;OWZ09338.1;A0A225VWQ3;POM64991.1;A0A2P4XHG8	KAG6576466.1	KAG6576466.1	MULTI-MSMS	20230516_LVinson_C0-3-R2	1	C0-3-2	820.7799072265625	3	820.443	2458.31	1.857	0.0015236	1.8518	0.0015193	3.7089	0.0030429	820.778	65.312	0.96792	65.312	64.858	65.826	0					128	34	5	0	0	0	0.0015051	2	19693	19693;19801		122.53	3.4891	1	6331400			42334	917	2855	3122	51286;51287	51286					0.135932
GAPQIILALAHNVTEIQEDVEAK	23	Unmodified	_GAPQIILALAHNVTEIQEDVEAK_					0	0	0	0	KAG6576466.1;GMF64579.1;EGZ15543.1;G4ZKD3;KAG6576467.1;A0A9W6YIY9;XP_009529292.1;KAK1944802.1;KAG1710658.1;KAE9349301.1;KAE9357553.1;KAE9223287.1;KAE9043886.1;KAE9123751.1;KAE9134460.1;KAE9152592.1;KAE9323905.1;KAE8888033.1;A0A6A3NQT5;A0A6A3TCT7;A0A6A4FNR0;A0A6G0SFD2;KAE9250433.1;KAE9038351.1;KAE8945598.1;KAE9024693.1;KAE9248781.1;OWZ09338.1;A0A225VWQ3;POM64991.1;A0A2P4XHG8	KAG6576466.1	KAG6576466.1	MULTI-MSMS	20230516_LVinson_C0-3-R2	1	C0-3-2	615.8375244140625	4	615.584	2458.31	1.587	0.00097691	1.1185	0.00068855	2.7055	0.0016655	615.835	65.288	0.85804	65.288	64.886	65.744	0					119	30	5	0	0	0	0.014343	2	19715	19715;19824		27.008	2.0363	1	3284100			42335	917	2855	3122	51288;51289	51288					0.135932
GAPQIILALAHNVTEIQEDVEAK	23	Unmodified	_GAPQIILALAHNVTEIQEDVEAK_					0	0	0	0	KAG6576466.1;GMF64579.1;EGZ15543.1;G4ZKD3;KAG6576467.1;A0A9W6YIY9;XP_009529292.1;KAK1944802.1;KAG1710658.1;KAE9349301.1;KAE9357553.1;KAE9223287.1;KAE9043886.1;KAE9123751.1;KAE9134460.1;KAE9152592.1;KAE9323905.1;KAE8888033.1;A0A6A3NQT5;A0A6A3TCT7;A0A6A4FNR0;A0A6G0SFD2;KAE9250433.1;KAE9038351.1;KAE8945598.1;KAE9024693.1;KAE9248781.1;OWZ09338.1;A0A225VWQ3;POM64991.1;A0A2P4XHG8	KAG6576466.1	KAG6576466.1	MULTI-MSMS	20230811_LVinson_C12-1-1	4	C12-1-1	820.7805786132812	3	820.443	2458.31	2.5955	0.0021295	-0.092254	-7.5689e-05	2.5032	0.0020538	820.777	67.58	0.47647	67.58	67.285	67.762	0					67	16	5	0	0	0	0.0017437	1	21964	21964		141.86	3.59	1	4356600			42336	917	2855	3122	51290	51290					0.135932
GAPQIILALAHNVTEIQEDVEAK	23	Unmodified	_GAPQIILALAHNVTEIQEDVEAK_					0	0	0	0	KAG6576466.1;GMF64579.1;EGZ15543.1;G4ZKD3;KAG6576467.1;A0A9W6YIY9;XP_009529292.1;KAK1944802.1;KAG1710658.1;KAE9349301.1;KAE9357553.1;KAE9223287.1;KAE9043886.1;KAE9123751.1;KAE9134460.1;KAE9152592.1;KAE9323905.1;KAE8888033.1;A0A6A3NQT5;A0A6A3TCT7;A0A6A4FNR0;A0A6G0SFD2;KAE9250433.1;KAE9038351.1;KAE8945598.1;KAE9024693.1;KAE9248781.1;OWZ09338.1;A0A225VWQ3;POM64991.1;A0A2P4XHG8	KAG6576466.1	KAG6576466.1	MULTI-MSMS	20230811_LVinson_C12-1-2	4	C12-1-2	820.7802734375	3	820.443	2458.31	2.7653	0.0022688	1.2883	0.001057	4.0536	0.0033258	820.778	67.627	0.47702	67.627	67.365	67.842	0					77	16	6	0	0	0	0.0013612	2	18004	17899;18004		102.59	3.384	1	7490700			42337	917	2855	3122	51291;51292	51292					0.135932
GAPQIILALAHNVTEIQEDVEAK	23	Unmodified	_GAPQIILALAHNVTEIQEDVEAK_					0	0	0	0	KAG6576466.1;GMF64579.1;EGZ15543.1;G4ZKD3;KAG6576467.1;A0A9W6YIY9;XP_009529292.1;KAK1944802.1;KAG1710658.1;KAE9349301.1;KAE9357553.1;KAE9223287.1;KAE9043886.1;KAE9123751.1;KAE9134460.1;KAE9152592.1;KAE9323905.1;KAE8888033.1;A0A6A3NQT5;A0A6A3TCT7;A0A6A4FNR0;A0A6G0SFD2;KAE9250433.1;KAE9038351.1;KAE8945598.1;KAE9024693.1;KAE9248781.1;OWZ09338.1;A0A225VWQ3;POM64991.1;A0A2P4XHG8	KAG6576466.1	KAG6576466.1	MULTI-MSMS	20240119_LeannVinson_GelDigests_C1-3-1	2	C1-3-1	820.4481201171875	3	820.443	2458.31	7.6226	0.0062539	-0.33912	-0.00027823	7.2835	0.0059757	820.777	68.203	0.61838	68.203	67.949	68.567	0					83	21	5	0	0	0	0.0027492	2	18563	18563;18673		58.274	2.9236	1	9295100			42338	917	2855	3122	51293;51294	51293					0.135932
GAPQIILALAHNVTEIQEDVEAK	23	Unmodified	_GAPQIILALAHNVTEIQEDVEAK_					0	0	0	0	KAG6576466.1;GMF64579.1;EGZ15543.1;G4ZKD3;KAG6576467.1;A0A9W6YIY9;XP_009529292.1;KAK1944802.1;KAG1710658.1;KAE9349301.1;KAE9357553.1;KAE9223287.1;KAE9043886.1;KAE9123751.1;KAE9134460.1;KAE9152592.1;KAE9323905.1;KAE8888033.1;A0A6A3NQT5;A0A6A3TCT7;A0A6A4FNR0;A0A6G0SFD2;KAE9250433.1;KAE9038351.1;KAE8945598.1;KAE9024693.1;KAE9248781.1;OWZ09338.1;A0A225VWQ3;POM64991.1;A0A2P4XHG8	KAG6576466.1	KAG6576466.1	MULTI-MSMS	20240119_LeannVinson_GelDigests_C1-3-2	2	C1-3-2	820.44775390625	3	820.443	2458.31	6.8923	0.0056547	0.45735	0.00037523	7.3496	0.00603	820.777	68.124	0.67831	68.124	67.854	68.532	0					96	23	6	0	0	0	0.0018872	2	18045	18045;18147		66.249	2.9895	1	9444400			42339	917	2855	3122	51295;51296	51295					0.135932
GAPQIILALAHNVTEIQEDVEAK	23	Unmodified	_GAPQIILALAHNVTEIQEDVEAK_					0	0	0	0	KAG6576466.1;GMF64579.1;EGZ15543.1;G4ZKD3;KAG6576467.1;A0A9W6YIY9;XP_009529292.1;KAK1944802.1;KAG1710658.1;KAE9349301.1;KAE9357553.1;KAE9223287.1;KAE9043886.1;KAE9123751.1;KAE9134460.1;KAE9152592.1;KAE9323905.1;KAE8888033.1;A0A6A3NQT5;A0A6A3TCT7;A0A6A4FNR0;A0A6G0SFD2;KAE9250433.1;KAE9038351.1;KAE8945598.1;KAE9024693.1;KAE9248781.1;OWZ09338.1;A0A225VWQ3;POM64991.1;A0A2P4XHG8	KAG6576466.1	KAG6576466.1	MULTI-MSMS	20240119_LeannVinson_GelDigests_C1-5-1	2	C1-5-1	820.7824096679688	3	820.443	2458.31	7.0054	0.0057475	0.49551	0.00040654	7.5009	0.006154	820.777	68.036	0.61807	68.036	67.741	68.359	0					87	21	6	0	0	0	0.0013961	2	18133	18133;18244		100.78	3.3317	1	12440000			42340	917	2855	3122	51297;51298	51297					0.135932
GAPQIILALAHNVTEIQEDVEAK	23	Unmodified	_GAPQIILALAHNVTEIQEDVEAK_					0	0	0	0	KAG6576466.1;GMF64579.1;EGZ15543.1;G4ZKD3;KAG6576467.1;A0A9W6YIY9;XP_009529292.1;KAK1944802.1;KAG1710658.1;KAE9349301.1;KAE9357553.1;KAE9223287.1;KAE9043886.1;KAE9123751.1;KAE9134460.1;KAE9152592.1;KAE9323905.1;KAE8888033.1;A0A6A3NQT5;A0A6A3TCT7;A0A6A4FNR0;A0A6G0SFD2;KAE9250433.1;KAE9038351.1;KAE8945598.1;KAE9024693.1;KAE9248781.1;OWZ09338.1;A0A225VWQ3;POM64991.1;A0A2P4XHG8	KAG6576466.1	KAG6576466.1	MULTI-MSMS	20240119_LeannVinson_GelDigests_C1-5-2	2	C1-5-2	820.782958984375	3	820.443	2458.31	7.2991	0.0059885	0.32904	0.00026996	7.6281	0.0062585	820.777	67.975	0.65001	67.975	67.719	68.369	0					86	22	5	0	0	0	0.0022167	2	17393	17393;17500		61.228	2.954	1	6602500			42341	917	2855	3122	51299;51300	51299					0.135932
GAPQIILALAHNVTEIQEDVEAK	23	Unmodified	_GAPQIILALAHNVTEIQEDVEAK_					0	0	0	0	KAG6576466.1;GMF64579.1;EGZ15543.1;G4ZKD3;KAG6576467.1;A0A9W6YIY9;XP_009529292.1;KAK1944802.1;KAG1710658.1;KAE9349301.1;KAE9357553.1;KAE9223287.1;KAE9043886.1;KAE9123751.1;KAE9134460.1;KAE9152592.1;KAE9323905.1;KAE8888033.1;A0A6A3NQT5;A0A6A3TCT7;A0A6A4FNR0;A0A6G0SFD2;KAE9250433.1;KAE9038351.1;KAE8945598.1;KAE9024693.1;KAE9248781.1;OWZ09338.1;A0A225VWQ3;POM64991.1;A0A2P4XHG8	KAG6576466.1	KAG6576466.1	MULTI-MSMS	20240119_LeannVinson_GelDigests_C1-5-2	2	C1-5-2	615.8391723632812	4	615.584	2458.31	6.99	0.0043029	-0.37752	-0.00023239	6.6125	0.0040705	615.835	67.999	0.65073	67.999	67.747	68.397	0					78	22	5	0	0	0	0.028536	1	17427	17427		16.772	1.9325	1	1725500			42342	917	2855	3122	51301	51301					0.135932
GAPQIILALAHNVTEIQEDVEAK	23	Unmodified	_GAPQIILALAHNVTEIQEDVEAK_					0	0	0	0	KAG6576466.1;GMF64579.1;EGZ15543.1;G4ZKD3;KAG6576467.1;A0A9W6YIY9;XP_009529292.1;KAK1944802.1;KAG1710658.1;KAE9349301.1;KAE9357553.1;KAE9223287.1;KAE9043886.1;KAE9123751.1;KAE9134460.1;KAE9152592.1;KAE9323905.1;KAE8888033.1;A0A6A3NQT5;A0A6A3TCT7;A0A6A4FNR0;A0A6G0SFD2;KAE9250433.1;KAE9038351.1;KAE8945598.1;KAE9024693.1;KAE9248781.1;OWZ09338.1;A0A225VWQ3;POM64991.1;A0A2P4XHG8	KAG6576466.1	KAG6576466.1	MULTI-MSMS	20240119_LeannVinson_GelDigests_C1-6-1	2	C1-6-1	820.7836303710938	3	820.443	2458.31	6.7757	0.005559	0.77215	0.00063351	7.5478	0.0061925	820.778	67.929	0.70548	67.929	67.588	68.293	0					91	24	5	0	0	0	0.0018571	2	17614	17506;17614		68.206	7.9299	1	8060100			42343	917	2855	3122	51302;51303	51303					0.135932
GAPQIILALAHNVTEIQEDVEAK	23	Unmodified	_GAPQIILALAHNVTEIQEDVEAK_					0	0	0	0	KAG6576466.1;GMF64579.1;EGZ15543.1;G4ZKD3;KAG6576467.1;A0A9W6YIY9;XP_009529292.1;KAK1944802.1;KAG1710658.1;KAE9349301.1;KAE9357553.1;KAE9223287.1;KAE9043886.1;KAE9123751.1;KAE9134460.1;KAE9152592.1;KAE9323905.1;KAE8888033.1;A0A6A3NQT5;A0A6A3TCT7;A0A6A4FNR0;A0A6G0SFD2;KAE9250433.1;KAE9038351.1;KAE8945598.1;KAE9024693.1;KAE9248781.1;OWZ09338.1;A0A225VWQ3;POM64991.1;A0A2P4XHG8	KAG6576466.1	KAG6576466.1	MULTI-MSMS	20240119_LeannVinson_GelDigests_C1-6-1	2	C1-6-1	615.5863037109375	4	615.584	2458.31	6.4533	0.0039726	-0.24895	-0.00015325	6.2044	0.0038193	615.835	67.903	0.5368	67.903	67.671	68.208	0					71	18	5	0	0	0	0.03966	1	17542	17542		8.9967	1.4697	1	1710300			42344	917	2855	3122	51304	51304					0.135932
GAPQIILALAHNVTEIQEDVEAK	23	Unmodified	_GAPQIILALAHNVTEIQEDVEAK_					0	0	0	0	KAG6576466.1;GMF64579.1;EGZ15543.1;G4ZKD3;KAG6576467.1;A0A9W6YIY9;XP_009529292.1;KAK1944802.1;KAG1710658.1;KAE9349301.1;KAE9357553.1;KAE9223287.1;KAE9043886.1;KAE9123751.1;KAE9134460.1;KAE9152592.1;KAE9323905.1;KAE8888033.1;A0A6A3NQT5;A0A6A3TCT7;A0A6A4FNR0;A0A6G0SFD2;KAE9250433.1;KAE9038351.1;KAE8945598.1;KAE9024693.1;KAE9248781.1;OWZ09338.1;A0A225VWQ3;POM64991.1;A0A2P4XHG8	KAG6576466.1	KAG6576466.1	MULTI-MSMS	20240119_LeannVinson_GelDigests_C1-6-2	2	C1-6-2	820.7824096679688	3	820.443	2458.31	7.3344	0.0060175	-0.076959	-6.314e-05	7.2575	0.0059543	820.777	67.926	0.61745	67.926	67.58	68.198	0					91	21	6	0	0	0	0.0016707	2	18307	18196;18307		81.768	3.1763	1	4261700			42345	917	2855	3122	51305;51306	51306					0.135932
GAPQIILALAHNVTEIQEDVEAK	23	Unmodified	_GAPQIILALAHNVTEIQEDVEAK_					0	0	0	0	KAG6576466.1;GMF64579.1;EGZ15543.1;G4ZKD3;KAG6576467.1;A0A9W6YIY9;XP_009529292.1;KAK1944802.1;KAG1710658.1;KAE9349301.1;KAE9357553.1;KAE9223287.1;KAE9043886.1;KAE9123751.1;KAE9134460.1;KAE9152592.1;KAE9323905.1;KAE8888033.1;A0A6A3NQT5;A0A6A3TCT7;A0A6A4FNR0;A0A6G0SFD2;KAE9250433.1;KAE9038351.1;KAE8945598.1;KAE9024693.1;KAE9248781.1;OWZ09338.1;A0A225VWQ3;POM64991.1;A0A2P4XHG8	KAG6576466.1	KAG6576466.1	MULTI-MSMS	20240119_LeannVinson_GelDigests_C1-6-2	2	C1-6-2	615.8385620117188	4	615.584	2458.31	7.4656	0.0045957	-1.2926	-0.0007957	6.173	0.0038	615.834	67.921	0.56113	67.921	67.608	68.169	0					69	19	5	0	0	0	0.024106	1	18263	18263		19.908	2.0363	1	878610			42346	917	2855	3122	51307	51307					0.135932
GAPQIILALAHNVTEIQEDVEAK	23	Unmodified	_GAPQIILALAHNVTEIQEDVEAK_					0	0	0	0	KAG6576466.1;GMF64579.1;EGZ15543.1;G4ZKD3;KAG6576467.1;A0A9W6YIY9;XP_009529292.1;KAK1944802.1;KAG1710658.1;KAE9349301.1;KAE9357553.1;KAE9223287.1;KAE9043886.1;KAE9123751.1;KAE9134460.1;KAE9152592.1;KAE9323905.1;KAE8888033.1;A0A6A3NQT5;A0A6A3TCT7;A0A6A4FNR0;A0A6G0SFD2;KAE9250433.1;KAE9038351.1;KAE8945598.1;KAE9024693.1;KAE9248781.1;OWZ09338.1;A0A225VWQ3;POM64991.1;A0A2P4XHG8	KAG6576466.1	KAG6576466.1	MULTI-MSMS	20240119_LeannVinson_GelDigests_C12-2-1	4	C12-2-1	820.7841186523438	3	820.443	2458.31	8.6712	0.0071142	0.45639	0.00037444	9.1276	0.0074886	820.777	67.449	0.70931	67.449	67.182	67.892	0					90	24	5	0	0	0	0.014863	2	17345	17242;17345		34.826	2.4681	1	7141100			42347	917	2855	3122	51308;51309	51309					0.135932
GAPQIILALAHNVTEIQEDVEAK	23	Unmodified	_GAPQIILALAHNVTEIQEDVEAK_					0	0	0	0	KAG6576466.1;GMF64579.1;EGZ15543.1;G4ZKD3;KAG6576467.1;A0A9W6YIY9;XP_009529292.1;KAK1944802.1;KAG1710658.1;KAE9349301.1;KAE9357553.1;KAE9223287.1;KAE9043886.1;KAE9123751.1;KAE9134460.1;KAE9152592.1;KAE9323905.1;KAE8888033.1;A0A6A3NQT5;A0A6A3TCT7;A0A6A4FNR0;A0A6G0SFD2;KAE9250433.1;KAE9038351.1;KAE8945598.1;KAE9024693.1;KAE9248781.1;OWZ09338.1;A0A225VWQ3;POM64991.1;A0A2P4XHG8	KAG6576466.1	KAG6576466.1	MULTI-MSMS	20240119_LeannVinson_GelDigests_C12-2-2	4	C12-2-2	820.7825927734375	3	820.443	2458.31	8.2088	0.0067349	0.53399	0.00043811	8.7428	0.007173	820.777	67.397	0.73659	67.397	67.098	67.834	0					94	25	5	0	0	0	0.0047276	2	18026	18026;18140		47.933	2.7737	1	12133000			42348	917	2855	3122	51310;51311	51310					0.135932
GAPQIILALAHNVTEIQEDVEAK	23	Unmodified	_GAPQIILALAHNVTEIQEDVEAK_					0	0	0	0	KAG6576466.1;GMF64579.1;EGZ15543.1;G4ZKD3;KAG6576467.1;A0A9W6YIY9;XP_009529292.1;KAK1944802.1;KAG1710658.1;KAE9349301.1;KAE9357553.1;KAE9223287.1;KAE9043886.1;KAE9123751.1;KAE9134460.1;KAE9152592.1;KAE9323905.1;KAE8888033.1;A0A6A3NQT5;A0A6A3TCT7;A0A6A4FNR0;A0A6G0SFD2;KAE9250433.1;KAE9038351.1;KAE8945598.1;KAE9024693.1;KAE9248781.1;OWZ09338.1;A0A225VWQ3;POM64991.1;A0A2P4XHG8	KAG6576466.1	KAG6576466.1	MULTI-MSMS	20240119_LeannVinson_GelDigests_C24-1-1	5	C24-1-1	820.7837524414062	3	820.443	2458.31	7.2284	0.0059305	1.2159	0.0009976	8.4444	0.0069281	820.778	67.369	0.78202	67.369	66.882	67.664	0					88	27	5	0	0	0	0.0013553	2	17868	17868;17974		111.46	3.4049	1	11106000			42349	917	2855	3122	51312;51313	51312					0.135932
GAPQIILALAHNVTEIQEDVEAK	23	Unmodified	_GAPQIILALAHNVTEIQEDVEAK_					0	0	0	0	KAG6576466.1;GMF64579.1;EGZ15543.1;G4ZKD3;KAG6576467.1;A0A9W6YIY9;XP_009529292.1;KAK1944802.1;KAG1710658.1;KAE9349301.1;KAE9357553.1;KAE9223287.1;KAE9043886.1;KAE9123751.1;KAE9134460.1;KAE9152592.1;KAE9323905.1;KAE8888033.1;A0A6A3NQT5;A0A6A3TCT7;A0A6A4FNR0;A0A6G0SFD2;KAE9250433.1;KAE9038351.1;KAE8945598.1;KAE9024693.1;KAE9248781.1;OWZ09338.1;A0A225VWQ3;POM64991.1;A0A2P4XHG8	KAG6576466.1	KAG6576466.1	MULTI-MSMS	20240119_LeannVinson_GelDigests_C24-1-1	5	C24-1-1	615.8381958007812	4	615.584	2458.31	6.8872	0.0042397	0.089854	5.5313e-05	6.9771	0.004295	615.835	67.303	0.53122	67.303	67.077	67.608	0					68	18	5	0	0	0	0.020647	1	17875	17875		22.424	2.1825	1	2199300			42350	917	2855	3122	51314	51314					0.135932
GAPQIILALAHNVTEIQEDVEAK	23	Unmodified	_GAPQIILALAHNVTEIQEDVEAK_					0	0	0	0	KAG6576466.1;GMF64579.1;EGZ15543.1;G4ZKD3;KAG6576467.1;A0A9W6YIY9;XP_009529292.1;KAK1944802.1;KAG1710658.1;KAE9349301.1;KAE9357553.1;KAE9223287.1;KAE9043886.1;KAE9123751.1;KAE9134460.1;KAE9152592.1;KAE9323905.1;KAE8888033.1;A0A6A3NQT5;A0A6A3TCT7;A0A6A4FNR0;A0A6G0SFD2;KAE9250433.1;KAE9038351.1;KAE8945598.1;KAE9024693.1;KAE9248781.1;OWZ09338.1;A0A225VWQ3;POM64991.1;A0A2P4XHG8	KAG6576466.1	KAG6576466.1	MULTI-MSMS	20240119_LeannVinson_GelDigests_C24-1-2	5	C24-1-2	820.7825927734375	3	820.443	2458.31	7.4767	0.0061342	0.60668	0.00049775	8.0834	0.006632	820.778	67.343	0.72795	67.343	66.992	67.72	0					93	25	5	0	0	0	0.0013965	2	18099	18099;18205		114.2	3.4353	1	7554100			42351	917	2855	3122	51315;51316	51315					0.135932
GAPQIILALAHNVTEIQEDVEAK	23	Unmodified	_GAPQIILALAHNVTEIQEDVEAK_					0	0	0	0	KAG6576466.1;GMF64579.1;EGZ15543.1;G4ZKD3;KAG6576467.1;A0A9W6YIY9;XP_009529292.1;KAK1944802.1;KAG1710658.1;KAE9349301.1;KAE9357553.1;KAE9223287.1;KAE9043886.1;KAE9123751.1;KAE9134460.1;KAE9152592.1;KAE9323905.1;KAE8888033.1;A0A6A3NQT5;A0A6A3TCT7;A0A6A4FNR0;A0A6G0SFD2;KAE9250433.1;KAE9038351.1;KAE8945598.1;KAE9024693.1;KAE9248781.1;OWZ09338.1;A0A225VWQ3;POM64991.1;A0A2P4XHG8	KAG6576466.1	KAG6576466.1	MULTI-MSMS	20240119_LeannVinson_GelDigests_C24-1-2	5	C24-1-2	615.839111328125	4	615.584	2458.31	7.2485	0.004462	-0.16275	-0.00010019	7.0857	0.0043619	615.835	67.338	0.5885	67.338	67.02	67.609	0					71	20	5	0	0	0	0.013541	1	18120	18120		27.591	2.3477	1	1273200			42352	917	2855	3122	51317	51317					0.135932
GAPQIILALAHNVTEIQEDVEAK	23	Unmodified	_GAPQIILALAHNVTEIQEDVEAK_					0	0	0	0	KAG6576466.1;GMF64579.1;EGZ15543.1;G4ZKD3;KAG6576467.1;A0A9W6YIY9;XP_009529292.1;KAK1944802.1;KAG1710658.1;KAE9349301.1;KAE9357553.1;KAE9223287.1;KAE9043886.1;KAE9123751.1;KAE9134460.1;KAE9152592.1;KAE9323905.1;KAE8888033.1;A0A6A3NQT5;A0A6A3TCT7;A0A6A4FNR0;A0A6G0SFD2;KAE9250433.1;KAE9038351.1;KAE8945598.1;KAE9024693.1;KAE9248781.1;OWZ09338.1;A0A225VWQ3;POM64991.1;A0A2P4XHG8	KAG6576466.1	KAG6576466.1	MULTI-MSMS	20240119_LeannVinson_GelDigests_C24-2-1	5	C24-2-1	820.7830810546875	3	820.443	2458.31	6.6882	0.0054873	0.94193	0.0007728	7.6301	0.0062601	820.777	67.17	0.66925	67.17	66.963	67.632	0					88	23	5	0	0	0	0.0013716	2	19138	19032;19138		102.05	3.3508	1	8074800			42353	917	2855	3122	51318;51319	51319					0.135932
GAPQIILALAHNVTEIQEDVEAK	23	Unmodified	_GAPQIILALAHNVTEIQEDVEAK_					0	0	0	0	KAG6576466.1;GMF64579.1;EGZ15543.1;G4ZKD3;KAG6576467.1;A0A9W6YIY9;XP_009529292.1;KAK1944802.1;KAG1710658.1;KAE9349301.1;KAE9357553.1;KAE9223287.1;KAE9043886.1;KAE9123751.1;KAE9134460.1;KAE9152592.1;KAE9323905.1;KAE8888033.1;A0A6A3NQT5;A0A6A3TCT7;A0A6A4FNR0;A0A6G0SFD2;KAE9250433.1;KAE9038351.1;KAE8945598.1;KAE9024693.1;KAE9248781.1;OWZ09338.1;A0A225VWQ3;POM64991.1;A0A2P4XHG8	KAG6576466.1	KAG6576466.1	MULTI-MSMS	20240119_LeannVinson_GelDigests_C24-2-1	5	C24-2-1	615.838134765625	4	615.584	2458.31	6.2253	0.0038322	0.27514	0.00016937	6.5005	0.0040016	615.835	67.223	0.75272	67.223	66.991	67.744	0					75	26	5	0	0	0	0.019787	1	19058	19058		23.049	2.167	1	2070200			42354	917	2855	3122	51320	51320					0.135932
GAPQIILALAHNVTEIQEDVEAK	23	Unmodified	_GAPQIILALAHNVTEIQEDVEAK_					0	0	0	0	KAG6576466.1;GMF64579.1;EGZ15543.1;G4ZKD3;KAG6576467.1;A0A9W6YIY9;XP_009529292.1;KAK1944802.1;KAG1710658.1;KAE9349301.1;KAE9357553.1;KAE9223287.1;KAE9043886.1;KAE9123751.1;KAE9134460.1;KAE9152592.1;KAE9323905.1;KAE8888033.1;A0A6A3NQT5;A0A6A3TCT7;A0A6A4FNR0;A0A6G0SFD2;KAE9250433.1;KAE9038351.1;KAE8945598.1;KAE9024693.1;KAE9248781.1;OWZ09338.1;A0A225VWQ3;POM64991.1;A0A2P4XHG8	KAG6576466.1	KAG6576466.1	MULTI-MSMS	20240119_LeannVinson_GelDigests_C24-2-2	5	C24-2-2	820.7838134765625	3	820.443	2458.31	7.7875	0.0063892	0.53073	0.00043543	8.3182	0.0068246	820.777	67.203	0.6981	67.203	66.955	67.653	0					98	24	6	0	0	0	0.0013553	2	18816	18709;18816		111.46	3.4049	1	7380400			42355	917	2855	3122	51321;51322	51322					0.135932
GAPQIILALAHNVTEIQEDVEAK	23	Unmodified	_GAPQIILALAHNVTEIQEDVEAK_					0	0	0	0	KAG6576466.1;GMF64579.1;EGZ15543.1;G4ZKD3;KAG6576467.1;A0A9W6YIY9;XP_009529292.1;KAK1944802.1;KAG1710658.1;KAE9349301.1;KAE9357553.1;KAE9223287.1;KAE9043886.1;KAE9123751.1;KAE9134460.1;KAE9152592.1;KAE9323905.1;KAE8888033.1;A0A6A3NQT5;A0A6A3TCT7;A0A6A4FNR0;A0A6G0SFD2;KAE9250433.1;KAE9038351.1;KAE8945598.1;KAE9024693.1;KAE9248781.1;OWZ09338.1;A0A225VWQ3;POM64991.1;A0A2P4XHG8	KAG6576466.1	KAG6576466.1	MULTI-MSMS	20240119_LeannVinson_GelDigests_C24-2-2	5	C24-2-2	615.83984375	4	615.584	2458.31	7.3447	0.0045213	-0.29978	-0.00018454	7.0449	0.0043367	615.835	67.247	0.55804	67.247	66.983	67.541	0					63	19	4	0	0	0	0.029156	1	18732	18732		16.339	1.9022	1	1673100			42356	917	2855	3122	51323	51323					0.135932
GAPQIILALAHNVTEIQEDVEAK	23	Unmodified	_GAPQIILALAHNVTEIQEDVEAK_					0	0	0	0	KAG6576466.1;GMF64579.1;EGZ15543.1;G4ZKD3;KAG6576467.1;A0A9W6YIY9;XP_009529292.1;KAK1944802.1;KAG1710658.1;KAE9349301.1;KAE9357553.1;KAE9223287.1;KAE9043886.1;KAE9123751.1;KAE9134460.1;KAE9152592.1;KAE9323905.1;KAE8888033.1;A0A6A3NQT5;A0A6A3TCT7;A0A6A4FNR0;A0A6G0SFD2;KAE9250433.1;KAE9038351.1;KAE8945598.1;KAE9024693.1;KAE9248781.1;OWZ09338.1;A0A225VWQ3;POM64991.1;A0A2P4XHG8	KAG6576466.1	KAG6576466.1	MULTI-MSMS	20240119_LeannVinson_GelDigests_C24-4-1	5	C24-4-1	820.782958984375	3	820.443	2458.31	7.9479	0.0065208	1.006	0.00082536	8.9539	0.0073461	820.778	67.373	0.6445	67.373	67.077	67.721	0					89	22	5	0	0	0	0.0015238	2	18273	18273;18380		94.129	3.3019	1	9192600			42357	917	2855	3122	51324;51325	51324					0.135932
GAPQIILALAHNVTEIQEDVEAK	23	Unmodified	_GAPQIILALAHNVTEIQEDVEAK_					0	0	0	0	KAG6576466.1;GMF64579.1;EGZ15543.1;G4ZKD3;KAG6576467.1;A0A9W6YIY9;XP_009529292.1;KAK1944802.1;KAG1710658.1;KAE9349301.1;KAE9357553.1;KAE9223287.1;KAE9043886.1;KAE9123751.1;KAE9134460.1;KAE9152592.1;KAE9323905.1;KAE8888033.1;A0A6A3NQT5;A0A6A3TCT7;A0A6A4FNR0;A0A6G0SFD2;KAE9250433.1;KAE9038351.1;KAE8945598.1;KAE9024693.1;KAE9248781.1;OWZ09338.1;A0A225VWQ3;POM64991.1;A0A2P4XHG8	KAG6576466.1	KAG6576466.1	MULTI-MSMS	20240119_LeannVinson_GelDigests_C24-4-1	5	C24-4-1	615.840087890625	4	615.584	2458.31	7.404	0.0045578	0.046475	2.8609e-05	7.4505	0.0045864	615.835	67.346	0.53223	67.346	67.133	67.665	0					70	18	5	0	0	0	0.024996	1	18327	18327		19.262	2.046	1	1924700			42358	917	2855	3122	51326	51326					0.135932
GAPQIILALAHNVTEIQEDVEAK	23	Unmodified	_GAPQIILALAHNVTEIQEDVEAK_					0	0	0	0	KAG6576466.1;GMF64579.1;EGZ15543.1;G4ZKD3;KAG6576467.1;A0A9W6YIY9;XP_009529292.1;KAK1944802.1;KAG1710658.1;KAE9349301.1;KAE9357553.1;KAE9223287.1;KAE9043886.1;KAE9123751.1;KAE9134460.1;KAE9152592.1;KAE9323905.1;KAE8888033.1;A0A6A3NQT5;A0A6A3TCT7;A0A6A4FNR0;A0A6G0SFD2;KAE9250433.1;KAE9038351.1;KAE8945598.1;KAE9024693.1;KAE9248781.1;OWZ09338.1;A0A225VWQ3;POM64991.1;A0A2P4XHG8	KAG6576466.1	KAG6576466.1	MULTI-MSMS	20240119_LeannVinson_GelDigests_C24-4-2	5	C24-4-2	820.7835083007812	3	820.443	2458.31	7.5682	0.0062092	1.0644	0.00087327	8.6326	0.0070825	820.778	67.392	0.64597	67.392	67.126	67.772	0					99	22	6	0	0	0	0.0013657	2	19344	19344;19458		112.15	3.4397	1	12872000			42359	917	2855	3122	51327;51328	51327					0.135932
GAPQIILALAHNVTEIQEDVEAK	23	Unmodified	_GAPQIILALAHNVTEIQEDVEAK_					0	0	0	0	KAG6576466.1;GMF64579.1;EGZ15543.1;G4ZKD3;KAG6576467.1;A0A9W6YIY9;XP_009529292.1;KAK1944802.1;KAG1710658.1;KAE9349301.1;KAE9357553.1;KAE9223287.1;KAE9043886.1;KAE9123751.1;KAE9134460.1;KAE9152592.1;KAE9323905.1;KAE8888033.1;A0A6A3NQT5;A0A6A3TCT7;A0A6A4FNR0;A0A6G0SFD2;KAE9250433.1;KAE9038351.1;KAE8945598.1;KAE9024693.1;KAE9248781.1;OWZ09338.1;A0A225VWQ3;POM64991.1;A0A2P4XHG8	KAG6576466.1	KAG6576466.1	MULTI-MSMS	20240119_LeannVinson_GelDigests_C24-4-2	5	C24-4-2	615.838623046875	4	615.584	2458.31	7.0731	0.0043541	-0.036598	-2.2529e-05	7.0365	0.0043316	615.835	67.392	0.50444	67.392	67.154	67.659	0					60	17	4	0	0	0	0.033938	1	19351	19351		12.996	1.7471	1	2542000			42360	917	2855	3122	51329	51329					0.135932
GAPQIILALAHNVTEIQEDVEAK	23	Unmodified	_GAPQIILALAHNVTEIQEDVEAK_					0	0	0	0	KAG6576466.1;GMF64579.1;EGZ15543.1;G4ZKD3;KAG6576467.1;A0A9W6YIY9;XP_009529292.1;KAK1944802.1;KAG1710658.1;KAE9349301.1;KAE9357553.1;KAE9223287.1;KAE9043886.1;KAE9123751.1;KAE9134460.1;KAE9152592.1;KAE9323905.1;KAE8888033.1;A0A6A3NQT5;A0A6A3TCT7;A0A6A4FNR0;A0A6G0SFD2;KAE9250433.1;KAE9038351.1;KAE8945598.1;KAE9024693.1;KAE9248781.1;OWZ09338.1;A0A225VWQ3;POM64991.1;A0A2P4XHG8	KAG6576466.1	KAG6576466.1	MULTI-MSMS	20240119_LeannVinson_GelDigests_C6-1-1	3	C6-1-1	820.781982421875	3	820.443	2458.31	6.1722	0.0050639	1.4068	0.0011542	7.579	0.0062181	820.778	67.802	0.61894	67.802	67.506	68.125	0					83	21	5	0	0	0	0.0016257	2	18530	18530;18637		86.103	3.2139	1	4650700			42361	917	2855	3122	51330;51331	51330					0.135932
GAPQIILALAHNVTEIQEDVEAK	23	Unmodified	_GAPQIILALAHNVTEIQEDVEAK_					0	0	0	0	KAG6576466.1;GMF64579.1;EGZ15543.1;G4ZKD3;KAG6576467.1;A0A9W6YIY9;XP_009529292.1;KAK1944802.1;KAG1710658.1;KAE9349301.1;KAE9357553.1;KAE9223287.1;KAE9043886.1;KAE9123751.1;KAE9134460.1;KAE9152592.1;KAE9323905.1;KAE8888033.1;A0A6A3NQT5;A0A6A3TCT7;A0A6A4FNR0;A0A6G0SFD2;KAE9250433.1;KAE9038351.1;KAE8945598.1;KAE9024693.1;KAE9248781.1;OWZ09338.1;A0A225VWQ3;POM64991.1;A0A2P4XHG8	KAG6576466.1	KAG6576466.1	MULTI-MSMS	20240119_LeannVinson_GelDigests_C6-1-1	3	C6-1-1	615.8385620117188	4	615.584	2458.31	5.8185	0.0035818	0.23705	0.00014592	6.0555	0.0037277	615.835	67.726	0.73061	67.726	67.534	68.264	0					67	25	4	0	0	0	0.028536	1	18576	18576		16.772	1.9325	1	1088600			42362	917	2855	3122	51332	51332					0.135932
GAPQIILALAHNVTEIQEDVEAK	23	Unmodified	_GAPQIILALAHNVTEIQEDVEAK_					0	0	0	0	KAG6576466.1;GMF64579.1;EGZ15543.1;G4ZKD3;KAG6576467.1;A0A9W6YIY9;XP_009529292.1;KAK1944802.1;KAG1710658.1;KAE9349301.1;KAE9357553.1;KAE9223287.1;KAE9043886.1;KAE9123751.1;KAE9134460.1;KAE9152592.1;KAE9323905.1;KAE8888033.1;A0A6A3NQT5;A0A6A3TCT7;A0A6A4FNR0;A0A6G0SFD2;KAE9250433.1;KAE9038351.1;KAE8945598.1;KAE9024693.1;KAE9248781.1;OWZ09338.1;A0A225VWQ3;POM64991.1;A0A2P4XHG8	KAG6576466.1	KAG6576466.1	MULTI-MSMS	20240119_LeannVinson_GelDigests_C6-1-2	3	C6-1-2	820.7835083007812	3	820.443	2458.31	6.7733	0.0055571	0.39016	0.00032011	7.1635	0.0058772	820.777	67.725	0.67067	67.725	67.369	68.04	0					87	23	6	0	0	0	0.0014999	2	19116	19005;19116		130.45	3.5196	1	6985900			42363	917	2855	3122	51333;51334	51334					0.135932
GAPQIILALAHNVTEIQEDVEAK	23	Unmodified	_GAPQIILALAHNVTEIQEDVEAK_					0	0	0	0	KAG6576466.1;GMF64579.1;EGZ15543.1;G4ZKD3;KAG6576467.1;A0A9W6YIY9;XP_009529292.1;KAK1944802.1;KAG1710658.1;KAE9349301.1;KAE9357553.1;KAE9223287.1;KAE9043886.1;KAE9123751.1;KAE9134460.1;KAE9152592.1;KAE9323905.1;KAE8888033.1;A0A6A3NQT5;A0A6A3TCT7;A0A6A4FNR0;A0A6G0SFD2;KAE9250433.1;KAE9038351.1;KAE8945598.1;KAE9024693.1;KAE9248781.1;OWZ09338.1;A0A225VWQ3;POM64991.1;A0A2P4XHG8	KAG6576466.1	KAG6576466.1	MULTI-MSMS	20240119_LeannVinson_GelDigests_C6-1-2	3	C6-1-2	615.8380737304688	4	615.584	2458.31	6.169	0.0037975	-0.32603	-0.0002007	5.843	0.0035968	615.835	67.741	0.53088	67.741	67.481	68.011	0					71	18	6	0	0	0	0.0053435	1	19062	19062		33.801	2.52	1	1578400			42364	917	2855	3122	51335	51335					0.135932
GAPQIILALAHNVTEIQEDVEAK	23	Unmodified	_GAPQIILALAHNVTEIQEDVEAK_					0	0	0	0	KAG6576466.1;GMF64579.1;EGZ15543.1;G4ZKD3;KAG6576467.1;A0A9W6YIY9;XP_009529292.1;KAK1944802.1;KAG1710658.1;KAE9349301.1;KAE9357553.1;KAE9223287.1;KAE9043886.1;KAE9123751.1;KAE9134460.1;KAE9152592.1;KAE9323905.1;KAE8888033.1;A0A6A3NQT5;A0A6A3TCT7;A0A6A4FNR0;A0A6G0SFD2;KAE9250433.1;KAE9038351.1;KAE8945598.1;KAE9024693.1;KAE9248781.1;OWZ09338.1;A0A225VWQ3;POM64991.1;A0A2P4XHG8	KAG6576466.1	KAG6576466.1	MULTI-MSMS	20240119_LeannVinson_GelDigests_C6-4-1	3	C6-4-1	820.7802124023438	3	820.443	2458.31	6.442	0.0052853	0.24817	0.00020361	6.6902	0.0054889	820.777	67.654	0.64294	67.654	67.362	68.005	0					91	22	6	0	0	0	0.0013152	2	19061	19061;19168		108.79	3.3741	1	8523000			42365	917	2855	3122	51336;51337	51336					0.135932
GAPQIILALAHNVTEIQEDVEAK	23	Unmodified	_GAPQIILALAHNVTEIQEDVEAK_					0	0	0	0	KAG6576466.1;GMF64579.1;EGZ15543.1;G4ZKD3;KAG6576467.1;A0A9W6YIY9;XP_009529292.1;KAK1944802.1;KAG1710658.1;KAE9349301.1;KAE9357553.1;KAE9223287.1;KAE9043886.1;KAE9123751.1;KAE9134460.1;KAE9152592.1;KAE9323905.1;KAE8888033.1;A0A6A3NQT5;A0A6A3TCT7;A0A6A4FNR0;A0A6G0SFD2;KAE9250433.1;KAE9038351.1;KAE8945598.1;KAE9024693.1;KAE9248781.1;OWZ09338.1;A0A225VWQ3;POM64991.1;A0A2P4XHG8	KAG6576466.1	KAG6576466.1	MULTI-MSMS	20240119_LeannVinson_GelDigests_C6-4-1	3	C6-4-1	616.0875854492188	4	615.584	2458.31	5.7925	0.0035658	0.067307	4.1433e-05	5.8598	0.0036072	615.835	67.644	0.55905	67.644	67.418	67.977	0					74	19	6	0	0	0	0.012746	1	19084	19084		28.17	2.3263	1	1874700			42366	917	2855	3122	51338	51338					0.135932
GAPQIILALAHNVTEIQEDVEAK	23	Unmodified	_GAPQIILALAHNVTEIQEDVEAK_					0	0	0	0	KAG6576466.1;GMF64579.1;EGZ15543.1;G4ZKD3;KAG6576467.1;A0A9W6YIY9;XP_009529292.1;KAK1944802.1;KAG1710658.1;KAE9349301.1;KAE9357553.1;KAE9223287.1;KAE9043886.1;KAE9123751.1;KAE9134460.1;KAE9152592.1;KAE9323905.1;KAE8888033.1;A0A6A3NQT5;A0A6A3TCT7;A0A6A4FNR0;A0A6G0SFD2;KAE9250433.1;KAE9038351.1;KAE8945598.1;KAE9024693.1;KAE9248781.1;OWZ09338.1;A0A225VWQ3;POM64991.1;A0A2P4XHG8	KAG6576466.1	KAG6576466.1	MULTI-MSMS	20240119_LeannVinson_GelDigests_C6-4-2	3	C6-4-2	820.7828369140625	3	820.443	2458.31	7.9357	0.0065108	-0.65212	-0.00053503	7.2836	0.0059758	820.776	67.595	0.56056	67.595	67.355	67.916	0					81	19	5	0	0	0	0.0014441	2	18320	18320;18426		98.28	3.2987	1	15475000			42367	917	2855	3122	51339;51340	51339					0.135932
GAPQIILALAHNVTEIQEDVEAK	23	Unmodified	_GAPQIILALAHNVTEIQEDVEAK_					0	0	0	0	KAG6576466.1;GMF64579.1;EGZ15543.1;G4ZKD3;KAG6576467.1;A0A9W6YIY9;XP_009529292.1;KAK1944802.1;KAG1710658.1;KAE9349301.1;KAE9357553.1;KAE9223287.1;KAE9043886.1;KAE9123751.1;KAE9134460.1;KAE9152592.1;KAE9323905.1;KAE8888033.1;A0A6A3NQT5;A0A6A3TCT7;A0A6A4FNR0;A0A6G0SFD2;KAE9250433.1;KAE9038351.1;KAE8945598.1;KAE9024693.1;KAE9248781.1;OWZ09338.1;A0A225VWQ3;POM64991.1;A0A2P4XHG8	KAG6576466.1	KAG6576466.1	MULTI-MSMS	20240119_LeannVinson_GelDigests_C6-4-2	3	C6-4-2	615.838134765625	4	615.584	2458.31	7.2662	0.0044729	-0.96372	-0.00059325	6.3025	0.0038797	615.834	67.62	0.5045	67.62	67.355	67.86	0					66	17	5	0	0	0	0.03244	1	18342	18342		14.043	1.7814	1	3421200			42368	917	2855	3122	51341	51341					0.135932
GAPQIILALAHNVTEIQEDVEAK	23	Unmodified	_GAPQIILALAHNVTEIQEDVEAK_					0	0	0	0	KAG6576466.1;GMF64579.1;EGZ15543.1;G4ZKD3;KAG6576467.1;A0A9W6YIY9;XP_009529292.1;KAK1944802.1;KAG1710658.1;KAE9349301.1;KAE9357553.1;KAE9223287.1;KAE9043886.1;KAE9123751.1;KAE9134460.1;KAE9152592.1;KAE9323905.1;KAE8888033.1;A0A6A3NQT5;A0A6A3TCT7;A0A6A4FNR0;A0A6G0SFD2;KAE9250433.1;KAE9038351.1;KAE8945598.1;KAE9024693.1;KAE9248781.1;OWZ09338.1;A0A225VWQ3;POM64991.1;A0A2P4XHG8	KAG6576466.1	KAG6576466.1	MULTI-MSMS	20240119_LeannVinson_GelDigests_C6-6-1	3	C6-6-1	615.83935546875	4	615.584	2458.31	6.2996	0.0038779	1.9133	0.0011778	8.2128	0.0050557	615.585	67.542	0.59393	67.542	67.363	67.957	0					66	20	5	0	0	0	0.040077	1	17902	17902		8.7054	1.4382	1	1167000			42369	917	2855	3122	51342	51342					0.135932
GAPQIILALAHNVTEIQEDVEAK	23	Unmodified	_GAPQIILALAHNVTEIQEDVEAK_					0	0	0	0	KAG6576466.1;GMF64579.1;EGZ15543.1;G4ZKD3;KAG6576467.1;A0A9W6YIY9;XP_009529292.1;KAK1944802.1;KAG1710658.1;KAE9349301.1;KAE9357553.1;KAE9223287.1;KAE9043886.1;KAE9123751.1;KAE9134460.1;KAE9152592.1;KAE9323905.1;KAE8888033.1;A0A6A3NQT5;A0A6A3TCT7;A0A6A4FNR0;A0A6G0SFD2;KAE9250433.1;KAE9038351.1;KAE8945598.1;KAE9024693.1;KAE9248781.1;OWZ09338.1;A0A225VWQ3;POM64991.1;A0A2P4XHG8	KAG6576466.1	KAG6576466.1	MULTI-MSMS	20240119_LeannVinson_GelDigests_C6-6-2	3	C6-6-2	820.78271484375	3	820.443	2458.31	7.8168	0.0064132	0.22463	0.00018429	8.0414	0.0065975	820.777	67.503	0.58963	67.503	67.263	67.853	0					87	20	6	0	0	0	0.0013467	2	17947	17947;18055		103.35	3.3644	1	10880000			42370	917	2855	3122	51343;51344	51343					0.135932
GAPQIILALAHNVTEIQEDVEAK	23	Unmodified	_GAPQIILALAHNVTEIQEDVEAK_					0	0	0	0	KAG6576466.1;GMF64579.1;EGZ15543.1;G4ZKD3;KAG6576467.1;A0A9W6YIY9;XP_009529292.1;KAK1944802.1;KAG1710658.1;KAE9349301.1;KAE9357553.1;KAE9223287.1;KAE9043886.1;KAE9123751.1;KAE9134460.1;KAE9152592.1;KAE9323905.1;KAE8888033.1;A0A6A3NQT5;A0A6A3TCT7;A0A6A4FNR0;A0A6G0SFD2;KAE9250433.1;KAE9038351.1;KAE8945598.1;KAE9024693.1;KAE9248781.1;OWZ09338.1;A0A225VWQ3;POM64991.1;A0A2P4XHG8	KAG6576466.1	KAG6576466.1	MULTI-MSMS	20240119_LeannVinson_GelDigests_C6-6-2	3	C6-6-2	615.8383178710938	4	615.584	2458.31	7.4882	0.0046096	-0.88955	-0.00054759	6.5987	0.004062	615.834	67.562	0.61828	67.562	67.263	67.881	0					73	21	6	0	0	0	0.038746	1	17970	17970		9.6355	1.488	1	1852000			42371	917	2855	3122	51345	51345					0.135932
GAPQIILALAHNVTEIQEDVEAK	23	Unmodified	_GAPQIILALAHNVTEIQEDVEAK_					0	0	0	0	KAG6576466.1;GMF64579.1;EGZ15543.1;G4ZKD3;KAG6576467.1;A0A9W6YIY9;XP_009529292.1;KAK1944802.1;KAG1710658.1;KAE9349301.1;KAE9357553.1;KAE9223287.1;KAE9043886.1;KAE9123751.1;KAE9134460.1;KAE9152592.1;KAE9323905.1;KAE8888033.1;A0A6A3NQT5;A0A6A3TCT7;A0A6A4FNR0;A0A6G0SFD2;KAE9250433.1;KAE9038351.1;KAE8945598.1;KAE9024693.1;KAE9248781.1;OWZ09338.1;A0A225VWQ3;POM64991.1;A0A2P4XHG8	KAG6576466.1	KAG6576466.1	MULTI-MSMS	20240307_LeannVinson_GelDigests_CO_1-2	1	C0-2-2	820.7855224609375	3	820.443	2458.31	10.097	0.0082842	0.16454	0.00013499	10.262	0.0084192	820.777	65.727	0.61661	65.727	65.354	65.97	0					75	20	5	0	0	0	0.0033892	1	15712	15712		54.723	2.836	1	3315800			42372	917	2855	3122	51346	51346					0.135932
GAPQVVLDMDVNADSLR	17	Unmodified	_GAPQVVLDMDVNADSLR_					0	0	0	0	KAG6602998.1;KAG6603021.1;KAG6602999.1;KAJ8571522.1	KAG6602998.1	KAG6602998.1	MULTI-MSMS	20230811_LVinson_P12-1-1	8	P12-1-1	900.45068359375	2	900.451	1798.89	2.1374	0.0019246	-3.3866	-0.0030495	-1.2492	-0.0011249	900.95	52.42	0.37387	52.42	52.197	52.571	0					37	15	3	0	0	0	0.0029303	1	12974	12974		140.62	122.28	1	43249000			42373	1568	2856	3123	51347	51347					0.020859
GAPQVVLDMDVNADSLR	17	Unmodified	_GAPQVVLDMDVNADSLR_					0	0	0	0	KAG6602998.1;KAG6603021.1;KAG6602999.1;KAJ8571522.1	KAG6602998.1	KAG6602998.1	MULTI-MSMS	20230811_LVinson_P12-1-2	8	P12-1-2	900.451904296875	2	900.451	1798.89	2.8387	0.0025561	-2.4914	-0.0022434	0.34732	0.00031274	900.449	52.315	0.32718	52.315	52.198	52.525	0					31	11	4	0	0	0	0.0031946	1	13015	13015		186.14	152.32	1	17094000			42374	1568	2856	3123	51348	51348					0.020859
GAPQVVLDMDVNADSLR	17	Unmodified	_GAPQVVLDMDVNADSLR_					0	0	0	0	KAG6602998.1;KAG6603021.1;KAG6602999.1;KAJ8571522.1	KAG6602998.1	KAG6602998.1	MULTI-MSMS	20230811_LVinson_P12-2-1	8	P12-2-1	901.001220703125	2	900.451	1798.89	-4.3139	-0.0038845	-4.4948	-0.0040474	-8.8087	-0.0079318	900.447	52.423	0.090767	52.423	52.347	52.438	0					8	2	4	0	0	0	0.0042719	1	10494	10494		69.209	51.346	1	746250			42375	1568	2856	3123	51349	51349					0.020859
GAPQVVLDMDVNADSLR	17	Unmodified	_GAPQVVLDMDVNADSLR_					0	0	0	0	KAG6602998.1;KAG6603021.1;KAG6602999.1;KAJ8571522.1	KAG6602998.1	KAG6602998.1	MULTI-MSMS	20230811_LVinson_P6-4-1	7	P6-4-1	900.4520874023438	2	900.451	1798.89	3.9711	0.0035758	-2.3151	-0.0020846	1.656	0.0014912	900.449	52.529	0.41641	52.529	52.331	52.747	0					80	18	6	0	0	0	0.0032308	1	11946	11946		148.22	125.73	1	71567000			42376	1568	2856	3123	51350	51350					0.020859
GAPQVVLDMDVNADSLR	17	Unmodified	_GAPQVVLDMDVNADSLR_					0	0	0	0	KAG6602998.1;KAG6603021.1;KAG6602999.1;KAJ8571522.1	KAG6602998.1	KAG6602998.1	MULTI-MSMS	20230516_LVinson_C0-1-R1	1	C0-1-1	900.4541015625	2	900.451	1798.89	3.4191	0.0030788	-0.65603	-0.00059072	2.7631	0.002488	900.451	50.718	0.58068	50.718	50.457	51.037	0					32	20	2	0	0	0	0.0031569	1	13363	13363		155.61	120.53	1	2054200			42377	1568	2856	3123	51351	51351					0.020859
GAPQVVLDMDVNADSLR	17	Unmodified	_GAPQVVLDMDVNADSLR_					0	0	0	0	KAG6602998.1;KAG6603021.1;KAG6602999.1;KAJ8571522.1	KAG6602998.1	KAG6602998.1	MULTI-MSMS	20230516_LVinson_C0-3-R2	1	C0-3-2	900.4542236328125	2	900.451	1798.89	1.8866	0.0016988	0.49952	0.00044979	2.3861	0.0021486	900.452	50.559	0.46841	50.559	50.402	50.87	0					28	16	2	0	0	0	0.0024322	1	13944	13944		128.24	97.804	1	2390700			42378	1568	2856	3123	51352	51352					0.020859
GAPQVVLDMDVNADSLR	17	Unmodified	_GAPQVVLDMDVNADSLR_					0	0	0	0	KAG6602998.1;KAG6603021.1;KAG6602999.1;KAJ8571522.1	KAG6602998.1	KAG6602998.1	MULTI-MSMS	20230811_LVinson_C12-1-1	4	C12-1-1	900.4526977539062	2	900.451	1798.89	2.6565	0.0023921	-0.10164	-9.1526e-05	2.5549	0.0023005	900.452	52.621	0.45077	52.621	52.476	52.927	0					51	22	3	0	0	0	0.0033525	1	15450	15450		179.19	148.75	1	63679000			42379	1568	2856	3123	51353	51353					0.020859
GAPQVVLDMDVNADSLR	17	Unmodified	_GAPQVVLDMDVNADSLR_					0	0	0	0	KAG6602998.1;KAG6603021.1;KAG6602999.1;KAJ8571522.1	KAG6602998.1	KAG6602998.1	MULTI-MSMS	20230811_LVinson_C12-1-2	4	C12-1-2	900.953369140625	2	900.451	1798.89	0.39281	0.0003537	-0.14862	-0.00013382	0.24419	0.00021988	900.953	52.504	0.27042	52.504	52.38	52.651	0					16	9	2	0	0	0	0.0021544	1	11996	11996		118.35	95.86	1	13541000			42380	1568	2856	3123	51354	51354					0.020859
GAPQVVLDMDVNADSLR	17	Oxidation (M)	_GAPQVVLDM(Oxidation (M))DVNADSLR_	GAPQVVLDM(1)DVNADSLR		GAPQVVLDM(110)DVNADSLR		0	1	0	0	KAG6602998.1;KAG6603021.1;KAG6602999.1;KAJ8571522.1	KAG6602998.1	KAG6602998.1	MULTI-MSMS	20230811_LVinson_C12-1-1	4	C12-1-1	908.9507446289062	2	908.449	1814.88	1.7371	0.0015781	-0.28969	-0.00026317	1.4474	0.0013149	908.448	44.928	0.19656	44.928	44.823	45.02	0					22	9	3	0	0	0	0.0018197	1	11024	11024		111.85	92.707	1	38191000			42381	1568	2856	3124	51355	51355	818				0.00841597
GAPQVVLDMDVNADSLR	17	Oxidation (M)	_GAPQVVLDM(Oxidation (M))DVNADSLR_	GAPQVVLDM(1)DVNADSLR		GAPQVVLDM(56)DVNADSLR		0	1	0	0	KAG6602998.1;KAG6603021.1;KAG6602999.1;KAJ8571522.1	KAG6602998.1	KAG6602998.1	MULTI-MSMS	20240119_LeannVinson_GelDigests_C1-3-1	2	C1-3-1	908.95458984375	2	908.449	1814.88	3.649	0.0033149	1.9774	0.0017964	5.6264	0.0051113	908.952	46.485	0.30144	46.485	46.364	46.665	0					22	10	3	0	0	0	0.0076612	1	9632	9632		56.177	43.321	1	6887600			42382	1568	2856	3124	51356	51356	818				0.00841597
GAPQVVLDMDVNADSLRVEVEDR	23	Oxidation (M)	_GAPQVVLDM(Oxidation (M))DVNADSLRVEVEDR_	GAPQVVLDM(1)DVNADSLRVEVEDR		GAPQVVLDM(53)DVNADSLRVEVEDR		0	1	0	1	KAG6602998.1;KAG6603021.1;KAG6602999.1;KAJ8571522.1	KAG6602998.1	KAG6602998.1	MULTI-MSMS	20240119_LeannVinson_GelDigests_P24-1-2	9	P24-2-2	848.7560424804688	3	848.418	2542.23	6.5686	0.0055729	-0.64838	-0.0005501	5.9202	0.0050228	848.751	46.904	0.66528	46.904	46.611	47.276	0					56	23	4	0	0	0	0.0015427	1	11438	11438		52.732	45.565	1	15964000			42383	1568	2857	3125	51357	51357	818				0.023903
GAPQVVLDMDVNADSLRVEVEDR	23	Oxidation (M)	_GAPQVVLDM(Oxidation (M))DVNADSLRVEVEDR_	GAPQVVLDM(1)DVNADSLRVEVEDR		GAPQVVLDM(83)DVNADSLRVEVEDR		0	1	0	1	KAG6602998.1;KAG6603021.1;KAG6602999.1;KAJ8571522.1	KAG6602998.1	KAG6602998.1	MULTI-MSMS	20240119_LeannVinson_GelDigests_C6-1-2	3	C6-1-2	848.7551879882812	3	848.418	2542.23	5.201	0.0044126	-0.68877	-0.00058436	4.5122	0.0038282	848.752	49.313	0.49512	49.313	49.042	49.537	0					40	17	3	0	0	0	0.00068195	1	11759	11759		83.102	75.102	1	9446200			42384	1568	2857	3125	51358	51358	818				0.023903
GAPQVVLDMDVNADSLRVEVEDR	23	Oxidation (M)	_GAPQVVLDM(Oxidation (M))DVNADSLRVEVEDR_	GAPQVVLDM(1)DVNADSLRVEVEDR		GAPQVVLDM(83)DVNADSLRVEVEDR		0	1	0	1	KAG6602998.1;KAG6603021.1;KAG6602999.1;KAJ8571522.1	KAG6602998.1	KAG6602998.1	MULTI-MSMS	20240119_LeannVinson_GelDigests_C6-4-1	3	C6-4-1	848.7557373046875	3	848.418	2542.23	5.1894	0.0044028	-0.31471	-0.000267	4.8747	0.0041358	848.752	49.225	0.33028	49.225	49.085	49.415	0					30	11	3	0	0	0	0.00068195	1	11830	11830		83.102	75.666	1	6601500			42385	1568	2857	3125	51359	51359	818				0.023903
GAQGILLVYDVTDR	14	Unmodified	_GAQGILLVYDVTDR_					0	0	0	0	KAH7479380.1;KAG4238932.1;XP_008907445.1;XP_002906701.1;W2Z671;W2WTG3;W2Q3E9;W2GLB2;V9EY87;RLN83468.1;RLN66358.1;KAG4063507.1;RLN51376.1;RAW31687.1;KUF96380.1;KUF64898.1;KAI9995741.1;KAG7397923.1;KAG7381414.1;KAG6973450.1;KAG6968907.1;KAG6609953.1;RLN14784.1;XP_008907446.1;KAF4321090.1;KAF4043778.1;KAG3221204.1;KAE9123148.1;KAE8910783.1;GMF17930.1;KAH7505070.1;RLN89443.1;KAK1948007.1;KAG3169381.1;KAG3152906.1;KAG3098478.1;KAG3086582.1;KAG3034842.1;KAG3020859.1;KAF4140648.1;KAG2984173.1;A0A081A0U1;KAG2942764.1;KAG2908490.1;KAG2858460.1;KAG2846861.1;KAG2826144.1;KAG2772557.1;KAG2521652.1;KAG2521202.1;KAG1700183.1;KAG2953539.1;KAE9333748.1;KAE9301731.1;ETL90445.1;A0A8T1VPT0;ETL37214.1;KAE9092005.1;KAE8992759.1;KAE8992323.1;KAE8989061.1;KAE8931083.1;ETN07069.1;H3G5A9;XP_009515766.1;G4YIS1;ETP41700.1;ETP41699.1;ETP13637.1;ETP13636.1;GMF65043.1;ETO72501.1;ETO72502.1;KAG3207041.1;A0A225W1G2;KAE9205761.1;A0A6A3R9H3;KAG3109395.1;OWZ11224.1;KAE9092227.1;KAE9192227.1;KAG3243718.1;A0A8J5J4I7;ETL37213.1;ETK83798.1;ETK83797.1;ETI43826.1;ETI43825.1;EGZ28491.1;EEY66102.1;D0MY54;A0A9W6YHU5;A0A8T1X1M5;ETN07070.1;KAE9207148.1;A0A8J4SH94;A0A833T5C6;A0A6A3J3V4;A0A6A3EET7;A0A3F2RYQ9;A0A329S444;A0A0W8AYX8;KAE9320891.1;ETM43750.1;ETM43749.1;A0A9W6TQU7	KAH7479380.1	KAH7479380.1	MULTI-SECPEP	20230811_LVinson_P1-4-1	6	P1-4-1	760.381103515625	2	760.409	1518.8	5.7471	0.0043701	-4.1556	-0.0031599	1.5915	0.0012102	760.909	54.573	0.41705	54.573	54.382	54.799	0					38	18	3	0	0	0	0.026327	1	14236	14236		51.264	30.393	1	19965000			42386	149	2858	3126	51360	51360					0.0655574
GATILAGILQDILPK	15	Unmodified	_GATILAGILQDILPK_					0	0	0	0	GMF64524.1;A0A9W6YGZ0;KAG1686536.1;KAH7484184.1;KAH7508424.1;XP_009525965.1;G4ZDA2;EGZ16907.1;KAE9038671.1;A0A6A3N381;KAE9347018.1;A0A6A4FN92;KAG1701156.1;KAJ8576841.1;KAG2999008.1;V9F4G1;KAG2868050.1;ETP15794.1;ETP43816.1;W2ZA31;W2Q5T5;W2L712;W2IYS9;W2ND11;W2GSC5;W2X1Q4;KAG2845716.1;KAG3187563.1;KAG4249097.1;A0A8T1IU31;KAG3227596.1;KAG3254117.1;KAG2788122.1;KAG3165313.1;KAG3118320.1;KAG2954222.1;KAG2928097.1;ETO74661.1;ETN08231.1;XP_008906519.1;KUF81510.1;A0A081A700;KAF1772112.1;KAG2939802.1;KAG4062413.1;KAG3023509.1;KAG3038376.1;KAG3091930.1;KAG3100788.1;A0A0W8CBR4;KAG2843461.1;KAG3201427.1;A0A8T1DLD6;RAW39101.1;A0A329SRD4;ETI45966.1;ETK85903.1;ETL39329.1;ETL92445.1;ETM45753.1	GMF64524.1;KAH7484184.1;KAJ8576841.1	KAJ8576841.1	MULTI-MSMS	20240119_LeannVinson_GelDigests_P1-3-1	6	P1-3-1	761.970703125	2	761.964	1521.91	11.695	0.0089112	-2.0038	-0.0015268	9.6912	0.0073844	761.962	73.677	0.47806	73.677	73.473	73.951	0					44	16	4	0	0	0	0.034547	1	21109	21109		63.164	37.166	1	4463200			42387	2333;1024;915	2859	3127	51361	51361					0.172949
GATILAGILQDILPK	15	Unmodified	_GATILAGILQDILPK_					0	0	0	0	GMF64524.1;A0A9W6YGZ0;KAG1686536.1;KAH7484184.1;KAH7508424.1;XP_009525965.1;G4ZDA2;EGZ16907.1;KAE9038671.1;A0A6A3N381;KAE9347018.1;A0A6A4FN92;KAG1701156.1;KAJ8576841.1;KAG2999008.1;V9F4G1;KAG2868050.1;ETP15794.1;ETP43816.1;W2ZA31;W2Q5T5;W2L712;W2IYS9;W2ND11;W2GSC5;W2X1Q4;KAG2845716.1;KAG3187563.1;KAG4249097.1;A0A8T1IU31;KAG3227596.1;KAG3254117.1;KAG2788122.1;KAG3165313.1;KAG3118320.1;KAG2954222.1;KAG2928097.1;ETO74661.1;ETN08231.1;XP_008906519.1;KUF81510.1;A0A081A700;KAF1772112.1;KAG2939802.1;KAG4062413.1;KAG3023509.1;KAG3038376.1;KAG3091930.1;KAG3100788.1;A0A0W8CBR4;KAG2843461.1;KAG3201427.1;A0A8T1DLD6;RAW39101.1;A0A329SRD4;ETI45966.1;ETK85903.1;ETL39329.1;ETL92445.1;ETM45753.1	GMF64524.1;KAH7484184.1;KAJ8576841.1	KAJ8576841.1	MULTI-MSMS	20240119_LeannVinson_GelDigests_P1-3-2	6	P1-3-2	761.9708251953125	2	761.964	1521.91	11.693	0.0089093	-2.1348	-0.0016266	9.5578	0.0072827	761.962	73.669	0.47702	73.669	73.507	73.984	0					49	16	4	0	0	0	0.034547	1	21533	21533		63.164	34.93	1	5085600			42388	2333;1024;915	2859	3127	51362	51362					0.172949
GATILAGILQDILPK	15	Unmodified	_GATILAGILQDILPK_					0	0	0	0	GMF64524.1;A0A9W6YGZ0;KAG1686536.1;KAH7484184.1;KAH7508424.1;XP_009525965.1;G4ZDA2;EGZ16907.1;KAE9038671.1;A0A6A3N381;KAE9347018.1;A0A6A4FN92;KAG1701156.1;KAJ8576841.1;KAG2999008.1;V9F4G1;KAG2868050.1;ETP15794.1;ETP43816.1;W2ZA31;W2Q5T5;W2L712;W2IYS9;W2ND11;W2GSC5;W2X1Q4;KAG2845716.1;KAG3187563.1;KAG4249097.1;A0A8T1IU31;KAG3227596.1;KAG3254117.1;KAG2788122.1;KAG3165313.1;KAG3118320.1;KAG2954222.1;KAG2928097.1;ETO74661.1;ETN08231.1;XP_008906519.1;KUF81510.1;A0A081A700;KAF1772112.1;KAG2939802.1;KAG4062413.1;KAG3023509.1;KAG3038376.1;KAG3091930.1;KAG3100788.1;A0A0W8CBR4;KAG2843461.1;KAG3201427.1;A0A8T1DLD6;RAW39101.1;A0A329SRD4;ETI45966.1;ETK85903.1;ETL39329.1;ETL92445.1;ETM45753.1	GMF64524.1;KAH7484184.1;KAJ8576841.1	KAJ8576841.1	MULTI-MSMS	20240119_LeannVinson_GelDigests_P24-1-2	9	P24-2-2	761.9694213867188	2	761.964	1521.91	8.2548	0.0062899	-2.5019	-0.0019064	5.7529	0.0043835	761.962	73.711	0.55934	73.711	73.452	74.011	0					40	19	3	0	0	0	0.039763	1	22010	22010		58.398	29.117	1	1651400			42389	2333;1024;915	2859	3127	51363	51363					0.172949
GATILAGILQDILPK	15	Unmodified	_GATILAGILQDILPK_					0	0	0	0	GMF64524.1;A0A9W6YGZ0;KAG1686536.1;KAH7484184.1;KAH7508424.1;XP_009525965.1;G4ZDA2;EGZ16907.1;KAE9038671.1;A0A6A3N381;KAE9347018.1;A0A6A4FN92;KAG1701156.1;KAJ8576841.1;KAG2999008.1;V9F4G1;KAG2868050.1;ETP15794.1;ETP43816.1;W2ZA31;W2Q5T5;W2L712;W2IYS9;W2ND11;W2GSC5;W2X1Q4;KAG2845716.1;KAG3187563.1;KAG4249097.1;A0A8T1IU31;KAG3227596.1;KAG3254117.1;KAG2788122.1;KAG3165313.1;KAG3118320.1;KAG2954222.1;KAG2928097.1;ETO74661.1;ETN08231.1;XP_008906519.1;KUF81510.1;A0A081A700;KAF1772112.1;KAG2939802.1;KAG4062413.1;KAG3023509.1;KAG3038376.1;KAG3091930.1;KAG3100788.1;A0A0W8CBR4;KAG2843461.1;KAG3201427.1;A0A8T1DLD6;RAW39101.1;A0A329SRD4;ETI45966.1;ETK85903.1;ETL39329.1;ETL92445.1;ETM45753.1	GMF64524.1;KAH7484184.1;KAJ8576841.1	KAJ8576841.1	MULTI-MSMS	20240119_LeannVinson_GelDigests_P6-1-2	7	P6-1-2	761.96826171875	2	761.964	1521.91	7.9949	0.0060918	-1.3284	-0.0010122	6.6665	0.0050796	761.963	73.691	0.42123	73.691	73.453	73.874	0					40	14	5	0	0	0	0.028858	1	20398	20398		66.84	38.606	1	4211700			42390	2333;1024;915	2859	3127	51364	51364					0.172949
GATILAGILQDILPK	15	Unmodified	_GATILAGILQDILPK_					0	0	0	0	GMF64524.1;A0A9W6YGZ0;KAG1686536.1;KAH7484184.1;KAH7508424.1;XP_009525965.1;G4ZDA2;EGZ16907.1;KAE9038671.1;A0A6A3N381;KAE9347018.1;A0A6A4FN92;KAG1701156.1;KAJ8576841.1;KAG2999008.1;V9F4G1;KAG2868050.1;ETP15794.1;ETP43816.1;W2ZA31;W2Q5T5;W2L712;W2IYS9;W2ND11;W2GSC5;W2X1Q4;KAG2845716.1;KAG3187563.1;KAG4249097.1;A0A8T1IU31;KAG3227596.1;KAG3254117.1;KAG2788122.1;KAG3165313.1;KAG3118320.1;KAG2954222.1;KAG2928097.1;ETO74661.1;ETN08231.1;XP_008906519.1;KUF81510.1;A0A081A700;KAF1772112.1;KAG2939802.1;KAG4062413.1;KAG3023509.1;KAG3038376.1;KAG3091930.1;KAG3100788.1;A0A0W8CBR4;KAG2843461.1;KAG3201427.1;A0A8T1DLD6;RAW39101.1;A0A329SRD4;ETI45966.1;ETK85903.1;ETL39329.1;ETL92445.1;ETM45753.1	GMF64524.1;KAH7484184.1;KAJ8576841.1	KAJ8576841.1	MULTI-MSMS	20230516_LVinson_C0-1-R1	1	C0-1-1	508.3135070800781	3	508.312	1521.91	3.9638	0.0020148	-0.93101	-0.00047324	3.0327	0.0015416	508.311	73.726	0.77754	73.726	73.322	74.1	0					75	27	4	0	0	0	0.021903	1	22406	22406		53.121	40.604	1	1152300			42391	2333;1024;915	2859	3127	51365	51365					0.172949
GATILAGILQDILPK	15	Unmodified	_GATILAGILQDILPK_					0	0	0	0	GMF64524.1;A0A9W6YGZ0;KAG1686536.1;KAH7484184.1;KAH7508424.1;XP_009525965.1;G4ZDA2;EGZ16907.1;KAE9038671.1;A0A6A3N381;KAE9347018.1;A0A6A4FN92;KAG1701156.1;KAJ8576841.1;KAG2999008.1;V9F4G1;KAG2868050.1;ETP15794.1;ETP43816.1;W2ZA31;W2Q5T5;W2L712;W2IYS9;W2ND11;W2GSC5;W2X1Q4;KAG2845716.1;KAG3187563.1;KAG4249097.1;A0A8T1IU31;KAG3227596.1;KAG3254117.1;KAG2788122.1;KAG3165313.1;KAG3118320.1;KAG2954222.1;KAG2928097.1;ETO74661.1;ETN08231.1;XP_008906519.1;KUF81510.1;A0A081A700;KAF1772112.1;KAG2939802.1;KAG4062413.1;KAG3023509.1;KAG3038376.1;KAG3091930.1;KAG3100788.1;A0A0W8CBR4;KAG2843461.1;KAG3201427.1;A0A8T1DLD6;RAW39101.1;A0A329SRD4;ETI45966.1;ETK85903.1;ETL39329.1;ETL92445.1;ETM45753.1	GMF64524.1;KAH7484184.1;KAJ8576841.1	KAJ8576841.1	MULTI-MSMS	20230516_LVinson_C0-3-R1	1	C0-3-1	508.6473388671875	3	508.312	1521.91	2.549	0.0012957	0.089677	4.5584e-05	2.6386	0.0013412	508.646	73.527	0.69428	73.527	73.253	73.948	0					60	24	3	0	0	0	0.01035	1	22857	22857		62.485	50.983	1	1178600			42392	2333;1024;915	2859	3127	51366	51366					0.172949
GATILAGILQDILPK	15	Unmodified	_GATILAGILQDILPK_					0	0	0	0	GMF64524.1;A0A9W6YGZ0;KAG1686536.1;KAH7484184.1;KAH7508424.1;XP_009525965.1;G4ZDA2;EGZ16907.1;KAE9038671.1;A0A6A3N381;KAE9347018.1;A0A6A4FN92;KAG1701156.1;KAJ8576841.1;KAG2999008.1;V9F4G1;KAG2868050.1;ETP15794.1;ETP43816.1;W2ZA31;W2Q5T5;W2L712;W2IYS9;W2ND11;W2GSC5;W2X1Q4;KAG2845716.1;KAG3187563.1;KAG4249097.1;A0A8T1IU31;KAG3227596.1;KAG3254117.1;KAG2788122.1;KAG3165313.1;KAG3118320.1;KAG2954222.1;KAG2928097.1;ETO74661.1;ETN08231.1;XP_008906519.1;KUF81510.1;A0A081A700;KAF1772112.1;KAG2939802.1;KAG4062413.1;KAG3023509.1;KAG3038376.1;KAG3091930.1;KAG3100788.1;A0A0W8CBR4;KAG2843461.1;KAG3201427.1;A0A8T1DLD6;RAW39101.1;A0A329SRD4;ETI45966.1;ETK85903.1;ETL39329.1;ETL92445.1;ETM45753.1	GMF64524.1;KAH7484184.1;KAJ8576841.1	KAJ8576841.1	MULTI-MSMS	20230516_LVinson_C0-3-R2	1	C0-3-2	508.3124694824219	3	508.312	1521.91	3.04	0.0015453	-0.18303	-9.3037e-05	2.857	0.0014522	508.312	73.579	0.69407	73.579	73.306	74	0					63	24	3	0	0	0	0.017763	2	23050	23050;23183		56.476	47.913	1	757790			42393	2333;1024;915	2859	3127	51367;51368	51367					0.172949
GATILAGILQDILPK	15	Unmodified	_GATILAGILQDILPK_					0	0	0	0	GMF64524.1;A0A9W6YGZ0;KAG1686536.1;KAH7484184.1;KAH7508424.1;XP_009525965.1;G4ZDA2;EGZ16907.1;KAE9038671.1;A0A6A3N381;KAE9347018.1;A0A6A4FN92;KAG1701156.1;KAJ8576841.1;KAG2999008.1;V9F4G1;KAG2868050.1;ETP15794.1;ETP43816.1;W2ZA31;W2Q5T5;W2L712;W2IYS9;W2ND11;W2GSC5;W2X1Q4;KAG2845716.1;KAG3187563.1;KAG4249097.1;A0A8T1IU31;KAG3227596.1;KAG3254117.1;KAG2788122.1;KAG3165313.1;KAG3118320.1;KAG2954222.1;KAG2928097.1;ETO74661.1;ETN08231.1;XP_008906519.1;KUF81510.1;A0A081A700;KAF1772112.1;KAG2939802.1;KAG4062413.1;KAG3023509.1;KAG3038376.1;KAG3091930.1;KAG3100788.1;A0A0W8CBR4;KAG2843461.1;KAG3201427.1;A0A8T1DLD6;RAW39101.1;A0A329SRD4;ETI45966.1;ETK85903.1;ETL39329.1;ETL92445.1;ETM45753.1	GMF64524.1;KAH7484184.1;KAJ8576841.1	KAJ8576841.1	MULTI-MSMS	20240119_LeannVinson_GelDigests_C24-1-2	5	C24-1-2	761.9697875976562	2	761.964	1521.91	7.563	0.0057627	0.72197	0.00055011	8.285	0.0063128	761.964	75.485	0.67352	75.485	75.182	75.856	0					42	23	4	0	0	0	0.034547	1	21356	21356		63.164	37.166	1	6913000			42394	2333;1024;915	2859	3127	51369	51369					0.172949
GATILAGILQDILPK	15	Unmodified	_GATILAGILQDILPK_					0	0	0	0	GMF64524.1;A0A9W6YGZ0;KAG1686536.1;KAH7484184.1;KAH7508424.1;XP_009525965.1;G4ZDA2;EGZ16907.1;KAE9038671.1;A0A6A3N381;KAE9347018.1;A0A6A4FN92;KAG1701156.1;KAJ8576841.1;KAG2999008.1;V9F4G1;KAG2868050.1;ETP15794.1;ETP43816.1;W2ZA31;W2Q5T5;W2L712;W2IYS9;W2ND11;W2GSC5;W2X1Q4;KAG2845716.1;KAG3187563.1;KAG4249097.1;A0A8T1IU31;KAG3227596.1;KAG3254117.1;KAG2788122.1;KAG3165313.1;KAG3118320.1;KAG2954222.1;KAG2928097.1;ETO74661.1;ETN08231.1;XP_008906519.1;KUF81510.1;A0A081A700;KAF1772112.1;KAG2939802.1;KAG4062413.1;KAG3023509.1;KAG3038376.1;KAG3091930.1;KAG3100788.1;A0A0W8CBR4;KAG2843461.1;KAG3201427.1;A0A8T1DLD6;RAW39101.1;A0A329SRD4;ETI45966.1;ETK85903.1;ETL39329.1;ETL92445.1;ETM45753.1	GMF64524.1;KAH7484184.1;KAJ8576841.1	KAJ8576841.1	MULTI-MSMS	20240119_LeannVinson_GelDigests_C24-2-1	5	C24-2-1	761.9682006835938	2	761.964	1521.91	7.2593	0.0055313	0.5429	0.00041367	7.8022	0.005945	761.964	75.454	0.39343	75.454	75.243	75.637	0					33	13	4	0	0	0	0.025019	1	22310	22310		70.345	38.709	1	4554300			42395	2333;1024;915	2859	3127	51370	51370					0.172949
GATILAGILQDILPK	15	Unmodified	_GATILAGILQDILPK_					0	0	0	0	GMF64524.1;A0A9W6YGZ0;KAG1686536.1;KAH7484184.1;KAH7508424.1;XP_009525965.1;G4ZDA2;EGZ16907.1;KAE9038671.1;A0A6A3N381;KAE9347018.1;A0A6A4FN92;KAG1701156.1;KAJ8576841.1;KAG2999008.1;V9F4G1;KAG2868050.1;ETP15794.1;ETP43816.1;W2ZA31;W2Q5T5;W2L712;W2IYS9;W2ND11;W2GSC5;W2X1Q4;KAG2845716.1;KAG3187563.1;KAG4249097.1;A0A8T1IU31;KAG3227596.1;KAG3254117.1;KAG2788122.1;KAG3165313.1;KAG3118320.1;KAG2954222.1;KAG2928097.1;ETO74661.1;ETN08231.1;XP_008906519.1;KUF81510.1;A0A081A700;KAF1772112.1;KAG2939802.1;KAG4062413.1;KAG3023509.1;KAG3038376.1;KAG3091930.1;KAG3100788.1;A0A0W8CBR4;KAG2843461.1;KAG3201427.1;A0A8T1DLD6;RAW39101.1;A0A329SRD4;ETI45966.1;ETK85903.1;ETL39329.1;ETL92445.1;ETM45753.1	GMF64524.1;KAH7484184.1;KAJ8576841.1	KAJ8576841.1	MULTI-MSMS	20240119_LeannVinson_GelDigests_C24-2-1	5	C24-2-1	508.6491394042969	3	508.312	1521.91	6.5552	0.0033321	0.48076	0.00024437	7.036	0.0035765	508.312	75.456	0.39201	75.456	75.301	75.693	0					24	13	3	0	0	0	0.038196	1	22312	22312		44.245	36.817	1	2204000			42396	2333;1024;915	2859	3127	51371	51371					0.172949
GATILAGILQDILPK	15	Unmodified	_GATILAGILQDILPK_					0	0	0	0	GMF64524.1;A0A9W6YGZ0;KAG1686536.1;KAH7484184.1;KAH7508424.1;XP_009525965.1;G4ZDA2;EGZ16907.1;KAE9038671.1;A0A6A3N381;KAE9347018.1;A0A6A4FN92;KAG1701156.1;KAJ8576841.1;KAG2999008.1;V9F4G1;KAG2868050.1;ETP15794.1;ETP43816.1;W2ZA31;W2Q5T5;W2L712;W2IYS9;W2ND11;W2GSC5;W2X1Q4;KAG2845716.1;KAG3187563.1;KAG4249097.1;A0A8T1IU31;KAG3227596.1;KAG3254117.1;KAG2788122.1;KAG3165313.1;KAG3118320.1;KAG2954222.1;KAG2928097.1;ETO74661.1;ETN08231.1;XP_008906519.1;KUF81510.1;A0A081A700;KAF1772112.1;KAG2939802.1;KAG4062413.1;KAG3023509.1;KAG3038376.1;KAG3091930.1;KAG3100788.1;A0A0W8CBR4;KAG2843461.1;KAG3201427.1;A0A8T1DLD6;RAW39101.1;A0A329SRD4;ETI45966.1;ETK85903.1;ETL39329.1;ETL92445.1;ETM45753.1	GMF64524.1;KAH7484184.1;KAJ8576841.1	KAJ8576841.1	MULTI-MSMS	20240119_LeannVinson_GelDigests_C24-2-2	5	C24-2-2	508.649169921875	3	508.312	1521.91	6.7525	0.0034324	0.16665	8.4711e-05	6.9191	0.0035171	508.312	75.429	0.28098	75.429	75.29	75.571	0					21	9	3	0	0	0	0.026009	1	21992	21992		49.793	40.407	1	2408600			42397	2333;1024;915	2859	3127	51372	51372					0.172949
GATILAGILQDILPK	15	Unmodified	_GATILAGILQDILPK_					0	0	0	0	GMF64524.1;A0A9W6YGZ0;KAG1686536.1;KAH7484184.1;KAH7508424.1;XP_009525965.1;G4ZDA2;EGZ16907.1;KAE9038671.1;A0A6A3N381;KAE9347018.1;A0A6A4FN92;KAG1701156.1;KAJ8576841.1;KAG2999008.1;V9F4G1;KAG2868050.1;ETP15794.1;ETP43816.1;W2ZA31;W2Q5T5;W2L712;W2IYS9;W2ND11;W2GSC5;W2X1Q4;KAG2845716.1;KAG3187563.1;KAG4249097.1;A0A8T1IU31;KAG3227596.1;KAG3254117.1;KAG2788122.1;KAG3165313.1;KAG3118320.1;KAG2954222.1;KAG2928097.1;ETO74661.1;ETN08231.1;XP_008906519.1;KUF81510.1;A0A081A700;KAF1772112.1;KAG2939802.1;KAG4062413.1;KAG3023509.1;KAG3038376.1;KAG3091930.1;KAG3100788.1;A0A0W8CBR4;KAG2843461.1;KAG3201427.1;A0A8T1DLD6;RAW39101.1;A0A329SRD4;ETI45966.1;ETK85903.1;ETL39329.1;ETL92445.1;ETM45753.1	GMF64524.1;KAH7484184.1;KAJ8576841.1	KAJ8576841.1	MULTI-MSMS	20240119_LeannVinson_GelDigests_C24-4-2	5	C24-4-2	761.969970703125	2	761.964	1521.91	8.3465	0.0063598	-0.041564	-3.167e-05	8.305	0.0063281	761.964	75.586	0.36529	75.586	75.375	75.74	0					26	12	3	0	0	0	0.013594	1	22584	22584		83.652	55.418	1	1829300			42398	2333;1024;915	2859	3127	51373	51373					0.172949
GATILAGILQDILPK	15	Unmodified	_GATILAGILQDILPK_					0	0	0	0	GMF64524.1;A0A9W6YGZ0;KAG1686536.1;KAH7484184.1;KAH7508424.1;XP_009525965.1;G4ZDA2;EGZ16907.1;KAE9038671.1;A0A6A3N381;KAE9347018.1;A0A6A4FN92;KAG1701156.1;KAJ8576841.1;KAG2999008.1;V9F4G1;KAG2868050.1;ETP15794.1;ETP43816.1;W2ZA31;W2Q5T5;W2L712;W2IYS9;W2ND11;W2GSC5;W2X1Q4;KAG2845716.1;KAG3187563.1;KAG4249097.1;A0A8T1IU31;KAG3227596.1;KAG3254117.1;KAG2788122.1;KAG3165313.1;KAG3118320.1;KAG2954222.1;KAG2928097.1;ETO74661.1;ETN08231.1;XP_008906519.1;KUF81510.1;A0A081A700;KAF1772112.1;KAG2939802.1;KAG4062413.1;KAG3023509.1;KAG3038376.1;KAG3091930.1;KAG3100788.1;A0A0W8CBR4;KAG2843461.1;KAG3201427.1;A0A8T1DLD6;RAW39101.1;A0A329SRD4;ETI45966.1;ETK85903.1;ETL39329.1;ETL92445.1;ETM45753.1	GMF64524.1;KAH7484184.1;KAJ8576841.1	KAJ8576841.1	MULTI-MSMS	20240119_LeannVinson_GelDigests_C6-6-2	3	C6-6-2	762.4712524414062	2	761.964	1521.91	8.0257	0.0061153	-0.39377	-0.00030004	7.632	0.0058153	761.963	75.687	0.47967	75.687	75.522	76.002	0					33	16	4	0	0	0	0.008451	1	21169	21169		83.652	65.788	1	2661400			42399	2333;1024;915	2859	3127	51374	51374					0.172949
GAVFTIPVVVIKPEDASSVMVYQK	24	Unmodified	_GAVFTIPVVVIKPEDASSVMVYQK_					0	0	0	1	KAG6611998.1;KAJ8550460.1	KAG6611998.1	KAG6611998.1	MULTI-MSMS	20240119_LeannVinson_GelDigests_C24-1-2	5	C24-1-2	860.1441040039062	3	859.805	2576.39	6.6385	0.0057078	-0.58078	-0.00049936	6.0577	0.0052085	860.138	60.666	0.41726	60.666	60.464	60.881	0					37	14	4	0	0	0	0.036966	1	15569	15569		59.197	50.492	1	2295300			42400	1765	2860	3128	51375	51375					0.167257
GAVFTIPVVVIKPEDASSVMVYQK	24	Unmodified	_GAVFTIPVVVIKPEDASSVMVYQK_					0	0	0	1	KAG6611998.1;KAJ8550460.1	KAG6611998.1	KAG6611998.1	MULTI-MSMS	20240119_LeannVinson_GelDigests_C24-2-2	5	C24-2-2	860.1443481445312	3	859.805	2576.39	7.0169	0.0060332	0.23989	0.00020625	7.2568	0.0062394	860.139	60.646	0.33278	60.646	60.495	60.828	0					34	11	4	0	0	0	0.038856	1	16162	16162		58.099	54.067	1	3541300			42401	1765	2860	3128	51376	51376					0.167257
GAVGALLVYDITK	13	Unmodified	_GAVGALLVYDITK_					0	0	0	0	RLN87271.1;A0A9W6TS04;A0A0W8CPI6;A0A0W8D262;A0A225V720;KUF86139.1;XP_008893463.1;A0A8T0LXT7;W2WYU2;KAH7503757.1;KAE9013621.1;KAE8940078.1;KAE8903800.1;H3G8U7;XP_009531266.1;ETP14759.1;ETO73576.1;ETN21700.1;ETM44779.1;ETL91482.1;ETL38351.1;A0A421FWA9;GMF18162.1;KAE9023720.1;W2Z9F1;KAK1943840.1;RLN79436.1;RLN80604.1;A0A3F2RN34;A0A3R7HXJ8;RLN60924.1;RLN15311.1;ETI44932.1;KUF90449.1;OWZ00200.1;A0A8J4W7L2;RLN53266.1;A0A6A3U631;A0A6A3MCA8;V9F3N0;W2GPP6;W2NAS2;W2RAX8;EGZ13837.1;ETK84933.1;G4ZRM8;KAE9029931.1;KAE9338206.1;A0A081A3W5;ETP42829.1;KAE9238382.1;KAF4321140.1;KAE9237481.1;KAH7470973.1;KAE9215311.1;KAE9146439.1;KAE9313562.1;KAJ8556791.1;KAG6599782.1;KAE9116557.1;KAG1699068.1;KAG2526086.1;KAE9345262.1;KAG2524258.1;KAE9117671.1;KAG4048825.1;A0A8T1K7S1;WRX12658.1;KAG2814778.1;KAG2852353.1;KAG2891451.1;KAG2904604.1;KAG4232717.1;KAG3009247.1;KAG2972898.1;KAI9984512.1;KAG3054628.1;KAG3073379.1;KAG3148592.1;KAK4707798.1;A0A8J5MF89;KAG6959464.1;KAG3215478.1;KAG3002216.1;KAG3174244.1;KAK4717004.1;KAG2923524.1;WRX32206.1;KAG2813051.1;KAG3142938.1;D0P4J4;EEY66865.1;KAF4043575.1;KAF4144688.1;KAG3097003.1;KAG3239341.1;KAG6959151.1;WRX33457.1;RAW33931.1;KAK4706873.1;KAK4717739.1;A0A833TC64;A0A329SB96;KAK4720003.1;KAG2784726.1;KAK4734106.1;XP_002894778.1	RLN87271.1	RLN87271.1	MULTI-MSMS	20230811_LVinson_P1-4-2	6	P1-4-2	660.3826904296875	2	660.382	1318.75	3.1025	0.0020488	-2.1827	-0.0014414	0.91982	0.00060743	660.38	54.97	0.29411	54.97	54.831	55.125	0					34	12	4	0	0	0	0.022315	1	13891	13891		53.798	25.304	1	17184000			42402	161	2861	3129	51377	51377					0.103028
GAVGALLVYDITK	13	Unmodified	_GAVGALLVYDITK_					0	0	0	0	RLN87271.1;A0A9W6TS04;A0A0W8CPI6;A0A0W8D262;A0A225V720;KUF86139.1;XP_008893463.1;A0A8T0LXT7;W2WYU2;KAH7503757.1;KAE9013621.1;KAE8940078.1;KAE8903800.1;H3G8U7;XP_009531266.1;ETP14759.1;ETO73576.1;ETN21700.1;ETM44779.1;ETL91482.1;ETL38351.1;A0A421FWA9;GMF18162.1;KAE9023720.1;W2Z9F1;KAK1943840.1;RLN79436.1;RLN80604.1;A0A3F2RN34;A0A3R7HXJ8;RLN60924.1;RLN15311.1;ETI44932.1;KUF90449.1;OWZ00200.1;A0A8J4W7L2;RLN53266.1;A0A6A3U631;A0A6A3MCA8;V9F3N0;W2GPP6;W2NAS2;W2RAX8;EGZ13837.1;ETK84933.1;G4ZRM8;KAE9029931.1;KAE9338206.1;A0A081A3W5;ETP42829.1;KAE9238382.1;KAF4321140.1;KAE9237481.1;KAH7470973.1;KAE9215311.1;KAE9146439.1;KAE9313562.1;KAJ8556791.1;KAG6599782.1;KAE9116557.1;KAG1699068.1;KAG2526086.1;KAE9345262.1;KAG2524258.1;KAE9117671.1;KAG4048825.1;A0A8T1K7S1;WRX12658.1;KAG2814778.1;KAG2852353.1;KAG2891451.1;KAG2904604.1;KAG4232717.1;KAG3009247.1;KAG2972898.1;KAI9984512.1;KAG3054628.1;KAG3073379.1;KAG3148592.1;KAK4707798.1;A0A8J5MF89;KAG6959464.1;KAG3215478.1;KAG3002216.1;KAG3174244.1;KAK4717004.1;KAG2923524.1;WRX32206.1;KAG2813051.1;KAG3142938.1;D0P4J4;EEY66865.1;KAF4043575.1;KAF4144688.1;KAG3097003.1;KAG3239341.1;KAG6959151.1;WRX33457.1;RAW33931.1;KAK4706873.1;KAK4717739.1;A0A833TC64;A0A329SB96;KAK4720003.1;KAG2784726.1;KAK4734106.1;XP_002894778.1	RLN87271.1	RLN87271.1	MULTI-MSMS	20230811_LVinson_P12-1-1	8	P12-1-1	660.3826293945312	2	660.382	1318.75	3.8591	0.0025485	-3.139	-0.002073	0.72006	0.00047552	660.38	54.76	0.24244	54.76	54.638	54.88	0					26	10	3	0	0	0	0.022315	1	14190	14190		53.798	31.14	1	27351000			42403	161	2861	3129	51378	51378					0.103028
GAVGALLVYDITK	13	Unmodified	_GAVGALLVYDITK_					0	0	0	0	RLN87271.1;A0A9W6TS04;A0A0W8CPI6;A0A0W8D262;A0A225V720;KUF86139.1;XP_008893463.1;A0A8T0LXT7;W2WYU2;KAH7503757.1;KAE9013621.1;KAE8940078.1;KAE8903800.1;H3G8U7;XP_009531266.1;ETP14759.1;ETO73576.1;ETN21700.1;ETM44779.1;ETL91482.1;ETL38351.1;A0A421FWA9;GMF18162.1;KAE9023720.1;W2Z9F1;KAK1943840.1;RLN79436.1;RLN80604.1;A0A3F2RN34;A0A3R7HXJ8;RLN60924.1;RLN15311.1;ETI44932.1;KUF90449.1;OWZ00200.1;A0A8J4W7L2;RLN53266.1;A0A6A3U631;A0A6A3MCA8;V9F3N0;W2GPP6;W2NAS2;W2RAX8;EGZ13837.1;ETK84933.1;G4ZRM8;KAE9029931.1;KAE9338206.1;A0A081A3W5;ETP42829.1;KAE9238382.1;KAF4321140.1;KAE9237481.1;KAH7470973.1;KAE9215311.1;KAE9146439.1;KAE9313562.1;KAJ8556791.1;KAG6599782.1;KAE9116557.1;KAG1699068.1;KAG2526086.1;KAE9345262.1;KAG2524258.1;KAE9117671.1;KAG4048825.1;A0A8T1K7S1;WRX12658.1;KAG2814778.1;KAG2852353.1;KAG2891451.1;KAG2904604.1;KAG4232717.1;KAG3009247.1;KAG2972898.1;KAI9984512.1;KAG3054628.1;KAG3073379.1;KAG3148592.1;KAK4707798.1;A0A8J5MF89;KAG6959464.1;KAG3215478.1;KAG3002216.1;KAG3174244.1;KAK4717004.1;KAG2923524.1;WRX32206.1;KAG2813051.1;KAG3142938.1;D0P4J4;EEY66865.1;KAF4043575.1;KAF4144688.1;KAG3097003.1;KAG3239341.1;KAG6959151.1;WRX33457.1;RAW33931.1;KAK4706873.1;KAK4717739.1;A0A833TC64;A0A329SB96;KAK4720003.1;KAG2784726.1;KAK4734106.1;XP_002894778.1	RLN87271.1	RLN87271.1	MULTI-MSMS	20230811_LVinson_C12-1-1	4	C12-1-1	660.3829345703125	2	660.382	1318.75	1.571	0.0010374	-0.63868	-0.00042178	0.93227	0.00061565	660.383	54.942	0.26549	54.942	54.809	55.075	0					29	12	3	0	0	0	0.022315	1	16727	16727		53.798	39.393	1	26689000			42404	161	2861	3129	51379	51379					0.103028
GAVGALLVYDITK	13	Unmodified	_GAVGALLVYDITK_					0	0	0	0	RLN87271.1;A0A9W6TS04;A0A0W8CPI6;A0A0W8D262;A0A225V720;KUF86139.1;XP_008893463.1;A0A8T0LXT7;W2WYU2;KAH7503757.1;KAE9013621.1;KAE8940078.1;KAE8903800.1;H3G8U7;XP_009531266.1;ETP14759.1;ETO73576.1;ETN21700.1;ETM44779.1;ETL91482.1;ETL38351.1;A0A421FWA9;GMF18162.1;KAE9023720.1;W2Z9F1;KAK1943840.1;RLN79436.1;RLN80604.1;A0A3F2RN34;A0A3R7HXJ8;RLN60924.1;RLN15311.1;ETI44932.1;KUF90449.1;OWZ00200.1;A0A8J4W7L2;RLN53266.1;A0A6A3U631;A0A6A3MCA8;V9F3N0;W2GPP6;W2NAS2;W2RAX8;EGZ13837.1;ETK84933.1;G4ZRM8;KAE9029931.1;KAE9338206.1;A0A081A3W5;ETP42829.1;KAE9238382.1;KAF4321140.1;KAE9237481.1;KAH7470973.1;KAE9215311.1;KAE9146439.1;KAE9313562.1;KAJ8556791.1;KAG6599782.1;KAE9116557.1;KAG1699068.1;KAG2526086.1;KAE9345262.1;KAG2524258.1;KAE9117671.1;KAG4048825.1;A0A8T1K7S1;WRX12658.1;KAG2814778.1;KAG2852353.1;KAG2891451.1;KAG2904604.1;KAG4232717.1;KAG3009247.1;KAG2972898.1;KAI9984512.1;KAG3054628.1;KAG3073379.1;KAG3148592.1;KAK4707798.1;A0A8J5MF89;KAG6959464.1;KAG3215478.1;KAG3002216.1;KAG3174244.1;KAK4717004.1;KAG2923524.1;WRX32206.1;KAG2813051.1;KAG3142938.1;D0P4J4;EEY66865.1;KAF4043575.1;KAF4144688.1;KAG3097003.1;KAG3239341.1;KAG6959151.1;WRX33457.1;RAW33931.1;KAK4706873.1;KAK4717739.1;A0A833TC64;A0A329SB96;KAK4720003.1;KAG2784726.1;KAK4734106.1;XP_002894778.1	RLN87271.1	RLN87271.1	MULTI-MSMS	20240119_LeannVinson_GelDigests_C1-3-1	2	C1-3-1	660.3853759765625	2	660.382	1318.75	5.457	0.0036037	-0.068454	-4.5206e-05	5.3885	0.0035585	660.382	56.156	0.31339	56.156	56.006	56.319	0					25	11	3	0	0	0	0.014561	1	13761	13761		60.943	45.695	1	6602700			42405	161	2861	3129	51380	51380					0.103028
GAVVLVDATPFR	12	Unmodified	_GAVVLVDATPFR_					0	0	0	0	POM74382.1;XP_002908634.1;KAG2778842.1;KAG2969245.1;KAG2806320.1;A0A329RK67;KAG2807707.1;KAG2887258.1;KAG2898863.1;KAG2911920.1;KAG2847137.1;KAG3004722.1;A0A2P4Y9A1;D0MUS0;KAF4030249.1;EEY61717.1;OWZ16065.1;A0A225WEM5;GMF24038.1;A0A9W6WZF9;KAF1792490.1;A0A8T1UD90;KAG6957944.1;GMF29998.1;A0A9W6U6L4;KAK1938198.1;KAF4140379.1;KAJ8578270.1;G4Z2L6;KAG3149639.1;EGZ21445.1;KAG4232165.1;KAG3052154.1;KAG4049423.1;KAG3247983.1;KAG3169277.1;KAI9993532.1;XP_009524162.1;KAG3161998.1;KAG6617366.1;KAG3115920.1;KAI9993577.1;KAG3066792.1;A0A833SGH2;RAW24781.1;KAG3022690.1;KAG3215423.1;KAG1708796.1;A0A081AAE9;A0A0W8CZZ8;A0A3F2RY49;A0A3R7KME8;A0A8T1WY65;RLN70176.1;A0A8J5IYH1;KAG2531933.1;A0A8T0M937;W2ZFR2;RLN90438.1;ETL40555.1;ETI47179.1;ETN09530.1;A0A8J4WKT5;ETL93691.1;KAG6954164.1;ETP16956.1;XP_008905363.1;RLN02091.1;ETO75860.1;ETP45024.1;KAG2532271.1;ETK87132.1;KAG7399012.1;KUF89735.1;RLN50437.1;ETM46929.1;RLN66462.1;RLN83101.1;V9F6P7;W2J2D6;W2L8F2;W2QB83;W2X2F7;KAF4322866.1	POM74382.1	POM74382.1	MULTI-MSMS	20230811_LVinson_P12-1-1	8	P12-1-1	622.8566284179688	2	622.854	1243.69	5.4175	0.0033743	-1.1309	-0.0007044	4.2866	0.0026699	622.853	49.528	0.2492	49.528	49.376	49.625	0					14	8	2	0	0	0	0.014248	1	11830	11830		128.57	90.397	1	1344900			42406	378	2862	3130	51381	51381					0.0803735
GAVVLVDATPFR	12	Unmodified	_GAVVLVDATPFR_					0	0	0	0	POM74382.1;XP_002908634.1;KAG2778842.1;KAG2969245.1;KAG2806320.1;A0A329RK67;KAG2807707.1;KAG2887258.1;KAG2898863.1;KAG2911920.1;KAG2847137.1;KAG3004722.1;A0A2P4Y9A1;D0MUS0;KAF4030249.1;EEY61717.1;OWZ16065.1;A0A225WEM5;GMF24038.1;A0A9W6WZF9;KAF1792490.1;A0A8T1UD90;KAG6957944.1;GMF29998.1;A0A9W6U6L4;KAK1938198.1;KAF4140379.1;KAJ8578270.1;G4Z2L6;KAG3149639.1;EGZ21445.1;KAG4232165.1;KAG3052154.1;KAG4049423.1;KAG3247983.1;KAG3169277.1;KAI9993532.1;XP_009524162.1;KAG3161998.1;KAG6617366.1;KAG3115920.1;KAI9993577.1;KAG3066792.1;A0A833SGH2;RAW24781.1;KAG3022690.1;KAG3215423.1;KAG1708796.1;A0A081AAE9;A0A0W8CZZ8;A0A3F2RY49;A0A3R7KME8;A0A8T1WY65;RLN70176.1;A0A8J5IYH1;KAG2531933.1;A0A8T0M937;W2ZFR2;RLN90438.1;ETL40555.1;ETI47179.1;ETN09530.1;A0A8J4WKT5;ETL93691.1;KAG6954164.1;ETP16956.1;XP_008905363.1;RLN02091.1;ETO75860.1;ETP45024.1;KAG2532271.1;ETK87132.1;KAG7399012.1;KUF89735.1;RLN50437.1;ETM46929.1;RLN66462.1;RLN83101.1;V9F6P7;W2J2D6;W2L8F2;W2QB83;W2X2F7;KAF4322866.1	POM74382.1	POM74382.1	MULTI-MSMS	20230811_LVinson_P12-1-2	8	P12-1-2	622.8538818359375	2	622.854	1243.69	3.9584	0.0024655	-3.0401	-0.0018935	0.9183	0.00057197	622.851	49.453	0.35842	49.453	49.301	49.659	0					32	12	4	0	0	0	0.014248	1	11867	11867		128.57	94.171	1	14549000			42407	378	2862	3130	51382	51382					0.0803735
GAVVLVDATPFR	12	Unmodified	_GAVVLVDATPFR_					0	0	0	0	POM74382.1;XP_002908634.1;KAG2778842.1;KAG2969245.1;KAG2806320.1;A0A329RK67;KAG2807707.1;KAG2887258.1;KAG2898863.1;KAG2911920.1;KAG2847137.1;KAG3004722.1;A0A2P4Y9A1;D0MUS0;KAF4030249.1;EEY61717.1;OWZ16065.1;A0A225WEM5;GMF24038.1;A0A9W6WZF9;KAF1792490.1;A0A8T1UD90;KAG6957944.1;GMF29998.1;A0A9W6U6L4;KAK1938198.1;KAF4140379.1;KAJ8578270.1;G4Z2L6;KAG3149639.1;EGZ21445.1;KAG4232165.1;KAG3052154.1;KAG4049423.1;KAG3247983.1;KAG3169277.1;KAI9993532.1;XP_009524162.1;KAG3161998.1;KAG6617366.1;KAG3115920.1;KAI9993577.1;KAG3066792.1;A0A833SGH2;RAW24781.1;KAG3022690.1;KAG3215423.1;KAG1708796.1;A0A081AAE9;A0A0W8CZZ8;A0A3F2RY49;A0A3R7KME8;A0A8T1WY65;RLN70176.1;A0A8J5IYH1;KAG2531933.1;A0A8T0M937;W2ZFR2;RLN90438.1;ETL40555.1;ETI47179.1;ETN09530.1;A0A8J4WKT5;ETL93691.1;KAG6954164.1;ETP16956.1;XP_008905363.1;RLN02091.1;ETO75860.1;ETP45024.1;KAG2532271.1;ETK87132.1;KAG7399012.1;KUF89735.1;RLN50437.1;ETM46929.1;RLN66462.1;RLN83101.1;V9F6P7;W2J2D6;W2L8F2;W2QB83;W2X2F7;KAF4322866.1	POM74382.1	POM74382.1	MULTI-MSMS	20230516_LVinson_C0-1-R1	1	C0-1-1	622.8524780273438	2	622.854	1243.69	1.0763	0.00067035	-0.4788	-0.00029822	0.59745	0.00037213	622.853	47.693	0.80132	47.693	47.422	48.223	0					73	28	4	0	0	0	0.014248	2	12215	12108;12215		151.48	105.78	1	5710200			42408	378	2862	3130	51383;51384	51384					0.0803735
GAVVLVDATPFR	12	Unmodified	_GAVVLVDATPFR_					0	0	0	0	POM74382.1;XP_002908634.1;KAG2778842.1;KAG2969245.1;KAG2806320.1;A0A329RK67;KAG2807707.1;KAG2887258.1;KAG2898863.1;KAG2911920.1;KAG2847137.1;KAG3004722.1;A0A2P4Y9A1;D0MUS0;KAF4030249.1;EEY61717.1;OWZ16065.1;A0A225WEM5;GMF24038.1;A0A9W6WZF9;KAF1792490.1;A0A8T1UD90;KAG6957944.1;GMF29998.1;A0A9W6U6L4;KAK1938198.1;KAF4140379.1;KAJ8578270.1;G4Z2L6;KAG3149639.1;EGZ21445.1;KAG4232165.1;KAG3052154.1;KAG4049423.1;KAG3247983.1;KAG3169277.1;KAI9993532.1;XP_009524162.1;KAG3161998.1;KAG6617366.1;KAG3115920.1;KAI9993577.1;KAG3066792.1;A0A833SGH2;RAW24781.1;KAG3022690.1;KAG3215423.1;KAG1708796.1;A0A081AAE9;A0A0W8CZZ8;A0A3F2RY49;A0A3R7KME8;A0A8T1WY65;RLN70176.1;A0A8J5IYH1;KAG2531933.1;A0A8T0M937;W2ZFR2;RLN90438.1;ETL40555.1;ETI47179.1;ETN09530.1;A0A8J4WKT5;ETL93691.1;KAG6954164.1;ETP16956.1;XP_008905363.1;RLN02091.1;ETO75860.1;ETP45024.1;KAG2532271.1;ETK87132.1;KAG7399012.1;KUF89735.1;RLN50437.1;ETM46929.1;RLN66462.1;RLN83101.1;V9F6P7;W2J2D6;W2L8F2;W2QB83;W2X2F7;KAF4322866.1	POM74382.1	POM74382.1	MULTI-MSMS	20230811_LVinson_C12-1-1	4	C12-1-1	622.8536376953125	2	622.854	1243.69	0.85139	0.00053029	-0.91613	-0.00057062	-0.064741	-4.0324e-05	622.853	49.771	0.92096	49.771	49.522	50.443	0					120	47	4	0	0	0	0.0087681	2	13769	13769;13922		84.522	62.985	1	1955999999.9999998			42409	378	2862	3130	51385;51386	51385					0.0803735
GAVVPLPGVVAAALDDTR	18	Unmodified	_GAVVPLPGVVAAALDDTR_					0	0	0	0	KAG6586568.1	KAG6586568.1	KAG6586568.1	MULTI-MSMS	20230811_LVinson_P1-1-1	6	P1-1-1	860.9838256835938	2	860.983	1719.95	4.7229	0.0040663	-3.9164	-0.003372	0.80643	0.00069432	860.98	64.519	0.29643	64.519	64.338	64.635	0					25	11	3	0	0	0	0.015351	1	18020	18020		45.355	39.952	1	8557600			42410	1377	2863	3131	51387	51387					0.120756
GAVVPLPGVVAAALDDTR	18	Unmodified	_GAVVPLPGVVAAALDDTR_					0	0	0	0	KAG6586568.1	KAG6586568.1	KAG6586568.1	MULTI-MSMS	20230811_LVinson_P12-1-1	8	P12-1-1	860.9828491210938	2	860.983	1719.95	4.7583	0.0040969	-3.3231	-0.0028611	1.4352	0.0012357	861.482	64.384	0.29758	64.384	64.201	64.499	0					28	11	3	0	0	0	0.0095603	1	18833	18833		51	38.144	1	19849000			42411	1377	2863	3131	51388	51388					0.120756
GAVVPLPGVVAAALDDTR	18	Unmodified	_GAVVPLPGVVAAALDDTR_					0	0	0	0	KAG6586568.1	KAG6586568.1	KAG6586568.1	MULTI-MSMS	20230811_LVinson_P24-3-2	9	P24-3-2	860.9857177734375	2	860.983	1719.95	5.4	0.0046493	-3.5764	-0.0030792	1.8236	0.0015701	860.981	64.207	0.34447	64.207	64.049	64.394	0					30	13	3	0	0	0	0.0095603	1	18579	18579		51	44.766	1	13487000			42412	1377	2863	3131	51389	51389					0.120756
GAVVPLPGVVAAALDDTR	18	Unmodified	_GAVVPLPGVVAAALDDTR_					0	0	0	0	KAG6586568.1	KAG6586568.1	KAG6586568.1	MULTI-MSMS	20230811_LVinson_P6-4-1	7	P6-4-1	861.4840698242188	2	860.983	1719.95	3.4665	0.0029846	-2.3911	-0.0020587	1.0753	0.00092583	861.482	64.469	0.28666	64.469	64.315	64.601	0					24	10	3	0	0	0	0.01166	1	17635	17635		47.668	42.952	1	9894100			42413	1377	2863	3131	51390	51390					0.120756
GAVVPLPGVVAAALDDTR	18	Unmodified	_GAVVPLPGVVAAALDDTR_					0	0	0	0	KAG6586568.1	KAG6586568.1	KAG6586568.1	MULTI-MSMS	20240119_LeannVinson_GelDigests_C6-6-1	3	C6-6-1	860.9883422851562	2	860.983	1719.95	7.0902	0.0061046	-0.77448	-0.00066681	6.3158	0.0054378	860.983	64.769	0.25436	64.769	64.666	64.921	0					25	8	4	0	0	0	0.020506	1	16803	16803		42.125	35.501	1	1477500			42414	1377	2863	3131	51391	51391					0.120756
GCALNCAILSPMFK	14	Unmodified	_GCALNCAILSPMFK_					0	0	0	0	KAG6580057.1;KAE9092960.1;KAE9074849.1;A0A6A3RAV2;A0A6A4FEC1;KAE8887023.1;KAE8923811.1;KAE8976494.1;KAE9024038.1;KAE9030155.1;KAE9074306.1;KAE9337568.1;KAE9175883.1;KAE9182683.1;KAE9185306.1;KAE9279896.1;KAE9293940.1;RLN95934.1;XP_009525813.1;G4ZH83;EGZ16755.1;GMF45322.1;A0A9W7CVS0;KAH7505607.1;KAH7460394.1;H3GY14	KAG6580057.1;XP_009525813.1;KAH7505607.1	KAG6580057.1	MULTI-MSMS	20230811_LVinson_P1-4-2	6	P1-4-2	791.3843994140625	2	791.383	1580.75	2.9205	0.0023112	-1.9734	-0.0015617	0.94706	0.00074949	791.38	54.405	0.51156	54.405	54.224	54.735	0					44	22	3	0	0	0	0.028178	1	13669	13669		45.603	27.739	1	18106000			42415	1298;1023;1112	2864	3132	51392	51392					-0.01582
GCALNCAILSPMFK	14	Unmodified	_GCALNCAILSPMFK_					0	0	0	0	KAG6580057.1;KAE9092960.1;KAE9074849.1;A0A6A3RAV2;A0A6A4FEC1;KAE8887023.1;KAE8923811.1;KAE8976494.1;KAE9024038.1;KAE9030155.1;KAE9074306.1;KAE9337568.1;KAE9175883.1;KAE9182683.1;KAE9185306.1;KAE9279896.1;KAE9293940.1;RLN95934.1;XP_009525813.1;G4ZH83;EGZ16755.1;GMF45322.1;A0A9W7CVS0;KAH7505607.1;KAH7460394.1;H3GY14	KAG6580057.1;XP_009525813.1;KAH7505607.1	KAG6580057.1	MULTI-SECPEP	20240119_LeannVinson_GelDigests_C24-4-1	5	C24-4-1	792.052001953125	2	791.383	1580.75	7.6975	0.0060917	0.12442	9.8466e-05	7.822	0.0061902	791.383	54.269	0.11219	54.269	54.218	54.33	0					5	3	2	0	0	0	0.034175	1	13166	13166		84.06	77.826	1	858260			42416	1298;1023;1112	2864	3132	51393	51393					-0.01582
GCALNCAILSPMFK	14	Oxidation (M)	_GCALNCAILSPM(Oxidation (M))FK_	GCALNCAILSPM(1)FK		GCALNCAILSPM(110)FK		0	1	0	0	KAG6580057.1;KAE9092960.1;KAE9074849.1;A0A6A3RAV2;A0A6A4FEC1;KAE8887023.1;KAE8923811.1;KAE8976494.1;KAE9024038.1;KAE9030155.1;KAE9074306.1;KAE9337568.1;KAE9175883.1;KAE9182683.1;KAE9185306.1;KAE9279896.1;KAE9293940.1;RLN95934.1;XP_009525813.1;G4ZH83;EGZ16755.1;GMF45322.1;A0A9W7CVS0;KAH7505607.1;KAH7460394.1;H3GY14	KAG6580057.1;XP_009525813.1;KAH7505607.1	KAG6580057.1	MSMS	20240119_LeannVinson_GelDigests_P6-1-1	7	P6-1-1	799.3860473632812	2	799.38	1596.75	NaN	#NUM!	NaN	#NUM!	NaN	#NUM!	#NUM!	45.828	1	45.828	45.328	46.328	0								0	0	0	0.0052523	1	10968	10968		111.33	84.246	1				42417	1298;1023;1112	2864	3133	51394	51394	506				-0.0282631
GCALNCAILSPMFK	14	Oxidation (M)	_GCALNCAILSPM(Oxidation (M))FK_	GCALNCAILSPM(1)FK		GCALNCAILSPM(120)FK		0	1	0	0	KAG6580057.1;KAE9092960.1;KAE9074849.1;A0A6A3RAV2;A0A6A4FEC1;KAE8887023.1;KAE8923811.1;KAE8976494.1;KAE9024038.1;KAE9030155.1;KAE9074306.1;KAE9337568.1;KAE9175883.1;KAE9182683.1;KAE9185306.1;KAE9279896.1;KAE9293940.1;RLN95934.1;XP_009525813.1;G4ZH83;EGZ16755.1;GMF45322.1;A0A9W7CVS0;KAH7505607.1;KAH7460394.1;H3GY14	KAG6580057.1;XP_009525813.1;KAH7505607.1	KAG6580057.1	MULTI-MSMS	20240119_LeannVinson_GelDigests_C1-3-1	2	C1-3-1	799.3823852539062	2	799.38	1596.75	3.9862	0.0031865	-3.9876	-0.0031876	-0.0014244	-1.1387e-06	799.376	48.827	0.57189	48.827	48.629	49.201	0					38	21	2	0	0	0	0.0024504	2	10645	10585;10645		124.34	98.744	1	15799000			42418	1298;1023;1112	2864	3133	51395;51396	51396	506				-0.0282631
GCALNCAILSPMFK	14	Oxidation (M)	_GCALNCAILSPM(Oxidation (M))FK_	GCALNCAILSPM(1)FK		GCALNCAILSPM(43)FK		0	1	0	0	KAG6580057.1;KAE9092960.1;KAE9074849.1;A0A6A3RAV2;A0A6A4FEC1;KAE8887023.1;KAE8923811.1;KAE8976494.1;KAE9024038.1;KAE9030155.1;KAE9074306.1;KAE9337568.1;KAE9175883.1;KAE9182683.1;KAE9185306.1;KAE9279896.1;KAE9293940.1;RLN95934.1;XP_009525813.1;G4ZH83;EGZ16755.1;GMF45322.1;A0A9W7CVS0;KAH7505607.1;KAH7460394.1;H3GY14	KAG6580057.1;XP_009525813.1;KAH7505607.1	KAG6580057.1	MULTI-MSMS	20240119_LeannVinson_GelDigests_C12-1-2	4	C12-3-2	799.8851318359375	2	799.38	1596.75	5.4457	0.0043532	-2.1096	-0.0016864	3.3361	0.0026668	799.377	48.036	0.36016	48.036	47.885	48.245	0					21	12	2	0	0	0	0.027829	1	9300	9300		42.862	37.46	1	2701700			42419	1298;1023;1112	2864	3133	51397	51397	506				-0.0282631
GCALNCAILSPMFK	14	Oxidation (M)	_GCALNCAILSPM(Oxidation (M))FK_	GCALNCAILSPM(1)FK		GCALNCAILSPM(49)FK		0	1	0	0	KAG6580057.1;KAE9092960.1;KAE9074849.1;A0A6A3RAV2;A0A6A4FEC1;KAE8887023.1;KAE8923811.1;KAE8976494.1;KAE9024038.1;KAE9030155.1;KAE9074306.1;KAE9337568.1;KAE9175883.1;KAE9182683.1;KAE9185306.1;KAE9279896.1;KAE9293940.1;RLN95934.1;XP_009525813.1;G4ZH83;EGZ16755.1;GMF45322.1;A0A9W7CVS0;KAH7505607.1;KAH7460394.1;H3GY14	KAG6580057.1;XP_009525813.1;KAH7505607.1	KAG6580057.1	MULTI-MSMS	20240119_LeannVinson_GelDigests_C12-2-2	4	C12-2-2	800.3849487304688	2	799.38	1596.75	5.7834	0.0046231	-2.7804	-0.0022226	3.003	0.0024005	799.881	47.918	0.47875	47.918	47.725	48.203	0					56	17	4	0	0	0	0.019535	1	10361	10361		48.561	39.585	1	19380000			42420	1298;1023;1112	2864	3133	51398	51398	506				-0.0282631
GCDALSTHIASFAENVFASSGK	22	Unmodified	_GCDALSTHIASFAENVFASSGK_					0	0	0	0	KAG6574462.1;EGZ23952.1;G4YZ94;XP_009519240.1;A0A9W6TV24;GMF20010.1;A0A9W6XGK8;GMF38726.1;A0A225WH38;OWZ17053.1	KAG6574462.1	KAG6574462.1	MULTI-MSMS	20240119_LeannVinson_GelDigests_P24-1-2	9	P24-2-2	757.3631591796875	3	757.023	2268.05	7.138	0.0054036	-2.6276	-0.0019891	4.5104	0.0034144	757.356	55.526	0.38966	55.526	55.294	55.684	0					34	13	4	0	0	0	0.0014738	1	14835	14835		115.86	102.89	1	1386500			42421	1200	2865	3134	51399	51399					-0.0352064
GCDALSTHIASFAENVFASSGK	22	Unmodified	_GCDALSTHIASFAENVFASSGK_					0	0	0	0	KAG6574462.1;EGZ23952.1;G4YZ94;XP_009519240.1;A0A9W6TV24;GMF20010.1;A0A9W6XGK8;GMF38726.1;A0A225WH38;OWZ17053.1	KAG6574462.1	KAG6574462.1	MULTI-MSMS	20240119_LeannVinson_GelDigests_P6-1-1	7	P6-1-1	757.3627319335938	3	757.023	2268.05	6.815	0.0051591	-0.91727	-0.0006944	5.8977	0.0044647	757.358	55.663	0.35932	55.663	55.478	55.838	0					50	14	5	0	0	0	0.001476	1	15423	15423		119.38	110.81	1	24041000			42422	1200	2865	3134	51400	51400					-0.0352064
GCDALSTHIASFAENVFASSGK	22	Unmodified	_GCDALSTHIASFAENVFASSGK_					0	0	0	0	KAG6574462.1;EGZ23952.1;G4YZ94;XP_009519240.1;A0A9W6TV24;GMF20010.1;A0A9W6XGK8;GMF38726.1;A0A225WH38;OWZ17053.1	KAG6574462.1	KAG6574462.1	MULTI-MSMS	20240119_LeannVinson_GelDigests_C6-1-1	3	C6-1-1	757.3612060546875	3	757.023	2268.05	6.3691	0.0048215	1.2507	0.00094682	7.6198	0.0057683	757.359	58.011	0.2224	58.011	57.909	58.132	0					19	7	3	0	0	0	0.0040237	1	14737	14737		55.35	51.133	1	1073100			42423	1200	2865	3134	51401	51401					-0.0352064
GCDVIIYVVDANAFDQISLAR	21	Unmodified	_GCDVIIYVVDANAFDQISLAR_					0	0	0	0	ETP40576.1;RLN66898.1;XP_008908555.1;XP_002998705.1;W2Z0T2;W2WQ45;W2PYM5;W2IPI8;V9ETY5;KAH7467028.1;RLN82386.1;RLN43920.1;KAH7501276.1;RAW34993.1;POM76286.1;POM76049.1;OWZ08342.1;KUF89844.1;KAG2930086.1;RLN67863.1;KAG2933523.1;KAG3190481.1;XP_009535042.1;KAI9983360.1;ETN06053.1;KAG3114669.1;A0A080ZXI3;KAG6973250.1;KAG6970625.1;KAG6602990.1;KAG4247534.1;KAG4059094.1;KAG3251617.1;KAG3225454.1;KAG3202754.1;KAG3168739.1;KAG7398193.1;KAG7391414.1;KAG3102725.1;KAG3093116.1;KAG3031091.1;KAG3026495.1;KAG2997704.1;KAG2948700.1;KAG2862875.1;KAG2844083.1;H3GRN0;KAG2765817.1;KAK1940503.1;KAE9220754.1;KAG1709572.1;KAF4322539.1;KAF4130602.1;KAF4034941.1;KAE9352649.1;KAE9308272.1;KAE9285929.1;KAE9243522.1;KAE9242853.1;KAE9121952.1;ETM42629.1;KAE9105312.1;KAE9081637.1;KAE9048322.1;KAE9040657.1;KAE9018515.1;KAE8942198.1;KAE8879808.1;A0A225VSM5;A0A0W8D0I9;KAG2527061.1;KAG2530023.1;ETO71344.1;A0A8J4WDZ4;ETL89361.1;ETL36124.1;ETK82746.1;ETI42719.1;EGZ10181.1;EEY70058.1;ETP12457.1;D0N5A0;A0A8T1WGG7;A0A8J5MBY4;A0A833WRU1;A0A6A3N5D2;A0A6A3FK70;A0A3F2RYT1;A0A329SDP9;A0A2P4YEC6;A0A8T1X2E8;KAG2837295.1;G5A3G5;KAH7459801.1;KAF1774525.1	ETP40576.1	ETP40576.1	MULTI-MSMS	20240119_LeannVinson_GelDigests_P1-3-1	6	P1-3-1	1170.603759765625	2	1170.09	2338.16	10.841	0.012685	-2.9286	-0.0034268	7.9122	0.009258	1170.59	68.671	0.479	68.671	68.453	68.932	0					56	16	5	0	0	0	0.0020865	1	19131	19131		102.12	90.325	1	2177100			42424	134	2866	3135	51402	51402					0.0471767
GCDVIIYVVDANAFDQISLAR	21	Unmodified	_GCDVIIYVVDANAFDQISLAR_					0	0	0	0	ETP40576.1;RLN66898.1;XP_008908555.1;XP_002998705.1;W2Z0T2;W2WQ45;W2PYM5;W2IPI8;V9ETY5;KAH7467028.1;RLN82386.1;RLN43920.1;KAH7501276.1;RAW34993.1;POM76286.1;POM76049.1;OWZ08342.1;KUF89844.1;KAG2930086.1;RLN67863.1;KAG2933523.1;KAG3190481.1;XP_009535042.1;KAI9983360.1;ETN06053.1;KAG3114669.1;A0A080ZXI3;KAG6973250.1;KAG6970625.1;KAG6602990.1;KAG4247534.1;KAG4059094.1;KAG3251617.1;KAG3225454.1;KAG3202754.1;KAG3168739.1;KAG7398193.1;KAG7391414.1;KAG3102725.1;KAG3093116.1;KAG3031091.1;KAG3026495.1;KAG2997704.1;KAG2948700.1;KAG2862875.1;KAG2844083.1;H3GRN0;KAG2765817.1;KAK1940503.1;KAE9220754.1;KAG1709572.1;KAF4322539.1;KAF4130602.1;KAF4034941.1;KAE9352649.1;KAE9308272.1;KAE9285929.1;KAE9243522.1;KAE9242853.1;KAE9121952.1;ETM42629.1;KAE9105312.1;KAE9081637.1;KAE9048322.1;KAE9040657.1;KAE9018515.1;KAE8942198.1;KAE8879808.1;A0A225VSM5;A0A0W8D0I9;KAG2527061.1;KAG2530023.1;ETO71344.1;A0A8J4WDZ4;ETL89361.1;ETL36124.1;ETK82746.1;ETI42719.1;EGZ10181.1;EEY70058.1;ETP12457.1;D0N5A0;A0A8T1WGG7;A0A8J5MBY4;A0A833WRU1;A0A6A3N5D2;A0A6A3FK70;A0A3F2RYT1;A0A329SDP9;A0A2P4YEC6;A0A8T1X2E8;KAG2837295.1;G5A3G5;KAH7459801.1;KAF1774525.1	ETP40576.1	ETP40576.1	MULTI-MSMS	20240119_LeannVinson_GelDigests_P1-3-1	6	P1-3-1	780.7357788085938	3	780.395	2338.16	11.314	0.008829	-2.493	-0.0019455	8.8206	0.0068835	780.393	68.555	0.75967	68.555	68.369	69.128	0					77	26	5	0	0	0	0.0091719	1	19203	19203		46.171	43.382	1	3977500			42425	134	2866	3135	51403	51403					0.0471767
GCDVIIYVVDANAFDQISLAR	21	Unmodified	_GCDVIIYVVDANAFDQISLAR_					0	0	0	0	ETP40576.1;RLN66898.1;XP_008908555.1;XP_002998705.1;W2Z0T2;W2WQ45;W2PYM5;W2IPI8;V9ETY5;KAH7467028.1;RLN82386.1;RLN43920.1;KAH7501276.1;RAW34993.1;POM76286.1;POM76049.1;OWZ08342.1;KUF89844.1;KAG2930086.1;RLN67863.1;KAG2933523.1;KAG3190481.1;XP_009535042.1;KAI9983360.1;ETN06053.1;KAG3114669.1;A0A080ZXI3;KAG6973250.1;KAG6970625.1;KAG6602990.1;KAG4247534.1;KAG4059094.1;KAG3251617.1;KAG3225454.1;KAG3202754.1;KAG3168739.1;KAG7398193.1;KAG7391414.1;KAG3102725.1;KAG3093116.1;KAG3031091.1;KAG3026495.1;KAG2997704.1;KAG2948700.1;KAG2862875.1;KAG2844083.1;H3GRN0;KAG2765817.1;KAK1940503.1;KAE9220754.1;KAG1709572.1;KAF4322539.1;KAF4130602.1;KAF4034941.1;KAE9352649.1;KAE9308272.1;KAE9285929.1;KAE9243522.1;KAE9242853.1;KAE9121952.1;ETM42629.1;KAE9105312.1;KAE9081637.1;KAE9048322.1;KAE9040657.1;KAE9018515.1;KAE8942198.1;KAE8879808.1;A0A225VSM5;A0A0W8D0I9;KAG2527061.1;KAG2530023.1;ETO71344.1;A0A8J4WDZ4;ETL89361.1;ETL36124.1;ETK82746.1;ETI42719.1;EGZ10181.1;EEY70058.1;ETP12457.1;D0N5A0;A0A8T1WGG7;A0A8J5MBY4;A0A833WRU1;A0A6A3N5D2;A0A6A3FK70;A0A3F2RYT1;A0A329SDP9;A0A2P4YEC6;A0A8T1X2E8;KAG2837295.1;G5A3G5;KAH7459801.1;KAF1774525.1	ETP40576.1	ETP40576.1	MULTI-MSMS	20240119_LeannVinson_GelDigests_P1-3-2	6	P1-3-2	780.7369384765625	3	780.395	2338.16	11.151	0.0087022	-2.748	-0.0021445	8.4031	0.0065577	780.727	68.594	0.56033	68.594	68.468	69.028	0					67	19	5	0	0	0	0.0020881	1	19547	19547		75.939	72.101	1	5127100			42426	134	2866	3135	51404	51404					0.0471767
GCDVIIYVVDANAFDQISLAR	21	Unmodified	_GCDVIIYVVDANAFDQISLAR_					0	0	0	0	ETP40576.1;RLN66898.1;XP_008908555.1;XP_002998705.1;W2Z0T2;W2WQ45;W2PYM5;W2IPI8;V9ETY5;KAH7467028.1;RLN82386.1;RLN43920.1;KAH7501276.1;RAW34993.1;POM76286.1;POM76049.1;OWZ08342.1;KUF89844.1;KAG2930086.1;RLN67863.1;KAG2933523.1;KAG3190481.1;XP_009535042.1;KAI9983360.1;ETN06053.1;KAG3114669.1;A0A080ZXI3;KAG6973250.1;KAG6970625.1;KAG6602990.1;KAG4247534.1;KAG4059094.1;KAG3251617.1;KAG3225454.1;KAG3202754.1;KAG3168739.1;KAG7398193.1;KAG7391414.1;KAG3102725.1;KAG3093116.1;KAG3031091.1;KAG3026495.1;KAG2997704.1;KAG2948700.1;KAG2862875.1;KAG2844083.1;H3GRN0;KAG2765817.1;KAK1940503.1;KAE9220754.1;KAG1709572.1;KAF4322539.1;KAF4130602.1;KAF4034941.1;KAE9352649.1;KAE9308272.1;KAE9285929.1;KAE9243522.1;KAE9242853.1;KAE9121952.1;ETM42629.1;KAE9105312.1;KAE9081637.1;KAE9048322.1;KAE9040657.1;KAE9018515.1;KAE8942198.1;KAE8879808.1;A0A225VSM5;A0A0W8D0I9;KAG2527061.1;KAG2530023.1;ETO71344.1;A0A8J4WDZ4;ETL89361.1;ETL36124.1;ETK82746.1;ETI42719.1;EGZ10181.1;EEY70058.1;ETP12457.1;D0N5A0;A0A8T1WGG7;A0A8J5MBY4;A0A833WRU1;A0A6A3N5D2;A0A6A3FK70;A0A3F2RYT1;A0A329SDP9;A0A2P4YEC6;A0A8T1X2E8;KAG2837295.1;G5A3G5;KAH7459801.1;KAF1774525.1	ETP40576.1	ETP40576.1	MULTI-MSMS	20240119_LeannVinson_GelDigests_P6-2-1	7	P6-2-1	780.4019165039062	3	780.395	2338.16	7.0313	0.0054872	-0.15315	-0.00011951	6.8781	0.0053676	780.729	68.556	0.50894	68.556	68.353	68.862	0					55	17	4	0	0	0	0.013196	1	18527	18527		42.833	37.78	1	4839400			42427	134	2866	3135	51405	51405					0.0471767
GCDVIIYVVDANAFDQISLAR	21	Unmodified	_GCDVIIYVVDANAFDQISLAR_					0	0	0	0	ETP40576.1;RLN66898.1;XP_008908555.1;XP_002998705.1;W2Z0T2;W2WQ45;W2PYM5;W2IPI8;V9ETY5;KAH7467028.1;RLN82386.1;RLN43920.1;KAH7501276.1;RAW34993.1;POM76286.1;POM76049.1;OWZ08342.1;KUF89844.1;KAG2930086.1;RLN67863.1;KAG2933523.1;KAG3190481.1;XP_009535042.1;KAI9983360.1;ETN06053.1;KAG3114669.1;A0A080ZXI3;KAG6973250.1;KAG6970625.1;KAG6602990.1;KAG4247534.1;KAG4059094.1;KAG3251617.1;KAG3225454.1;KAG3202754.1;KAG3168739.1;KAG7398193.1;KAG7391414.1;KAG3102725.1;KAG3093116.1;KAG3031091.1;KAG3026495.1;KAG2997704.1;KAG2948700.1;KAG2862875.1;KAG2844083.1;H3GRN0;KAG2765817.1;KAK1940503.1;KAE9220754.1;KAG1709572.1;KAF4322539.1;KAF4130602.1;KAF4034941.1;KAE9352649.1;KAE9308272.1;KAE9285929.1;KAE9243522.1;KAE9242853.1;KAE9121952.1;ETM42629.1;KAE9105312.1;KAE9081637.1;KAE9048322.1;KAE9040657.1;KAE9018515.1;KAE8942198.1;KAE8879808.1;A0A225VSM5;A0A0W8D0I9;KAG2527061.1;KAG2530023.1;ETO71344.1;A0A8J4WDZ4;ETL89361.1;ETL36124.1;ETK82746.1;ETI42719.1;EGZ10181.1;EEY70058.1;ETP12457.1;D0N5A0;A0A8T1WGG7;A0A8J5MBY4;A0A833WRU1;A0A6A3N5D2;A0A6A3FK70;A0A3F2RYT1;A0A329SDP9;A0A2P4YEC6;A0A8T1X2E8;KAG2837295.1;G5A3G5;KAH7459801.1;KAF1774525.1	ETP40576.1	ETP40576.1	MULTI-MSMS	20240119_LeannVinson_GelDigests_P6-2-2	7	P6-2-2	780.7347412109375	3	780.395	2338.16	7.2399	0.00565	-1.5023	-0.0011724	5.7376	0.0044776	780.728	68.556	0.53369	68.556	68.353	68.887	0					51	18	4	0	0	0	0.0024676	1	18793	18793		68.331	62.807	1	5484800			42428	134	2866	3135	51406	51406					0.0471767
GCDVIIYVVDANAFDQISLAR	21	Unmodified	_GCDVIIYVVDANAFDQISLAR_					0	0	0	0	ETP40576.1;RLN66898.1;XP_008908555.1;XP_002998705.1;W2Z0T2;W2WQ45;W2PYM5;W2IPI8;V9ETY5;KAH7467028.1;RLN82386.1;RLN43920.1;KAH7501276.1;RAW34993.1;POM76286.1;POM76049.1;OWZ08342.1;KUF89844.1;KAG2930086.1;RLN67863.1;KAG2933523.1;KAG3190481.1;XP_009535042.1;KAI9983360.1;ETN06053.1;KAG3114669.1;A0A080ZXI3;KAG6973250.1;KAG6970625.1;KAG6602990.1;KAG4247534.1;KAG4059094.1;KAG3251617.1;KAG3225454.1;KAG3202754.1;KAG3168739.1;KAG7398193.1;KAG7391414.1;KAG3102725.1;KAG3093116.1;KAG3031091.1;KAG3026495.1;KAG2997704.1;KAG2948700.1;KAG2862875.1;KAG2844083.1;H3GRN0;KAG2765817.1;KAK1940503.1;KAE9220754.1;KAG1709572.1;KAF4322539.1;KAF4130602.1;KAF4034941.1;KAE9352649.1;KAE9308272.1;KAE9285929.1;KAE9243522.1;KAE9242853.1;KAE9121952.1;ETM42629.1;KAE9105312.1;KAE9081637.1;KAE9048322.1;KAE9040657.1;KAE9018515.1;KAE8942198.1;KAE8879808.1;A0A225VSM5;A0A0W8D0I9;KAG2527061.1;KAG2530023.1;ETO71344.1;A0A8J4WDZ4;ETL89361.1;ETL36124.1;ETK82746.1;ETI42719.1;EGZ10181.1;EEY70058.1;ETP12457.1;D0N5A0;A0A8T1WGG7;A0A8J5MBY4;A0A833WRU1;A0A6A3N5D2;A0A6A3FK70;A0A3F2RYT1;A0A329SDP9;A0A2P4YEC6;A0A8T1X2E8;KAG2837295.1;G5A3G5;KAH7459801.1;KAF1774525.1	ETP40576.1	ETP40576.1	MULTI-MSMS	20240119_LeannVinson_GelDigests_C1-3-2	2	C1-3-2	780.7342529296875	3	780.395	2338.16	7.2137	0.0056295	-0.94173	-0.00073492	6.272	0.0048946	780.395	71.254	0.47963	71.254	71.126	71.606	0					43	16	4	0	0	0	0.0065538	1	19339	19339		49.066	46.563	1	3079900			42429	134	2866	3135	51407	51407					0.0471767
GCDVIIYVVDANAFDQISLAR	21	Unmodified	_GCDVIIYVVDANAFDQISLAR_					0	0	0	0	ETP40576.1;RLN66898.1;XP_008908555.1;XP_002998705.1;W2Z0T2;W2WQ45;W2PYM5;W2IPI8;V9ETY5;KAH7467028.1;RLN82386.1;RLN43920.1;KAH7501276.1;RAW34993.1;POM76286.1;POM76049.1;OWZ08342.1;KUF89844.1;KAG2930086.1;RLN67863.1;KAG2933523.1;KAG3190481.1;XP_009535042.1;KAI9983360.1;ETN06053.1;KAG3114669.1;A0A080ZXI3;KAG6973250.1;KAG6970625.1;KAG6602990.1;KAG4247534.1;KAG4059094.1;KAG3251617.1;KAG3225454.1;KAG3202754.1;KAG3168739.1;KAG7398193.1;KAG7391414.1;KAG3102725.1;KAG3093116.1;KAG3031091.1;KAG3026495.1;KAG2997704.1;KAG2948700.1;KAG2862875.1;KAG2844083.1;H3GRN0;KAG2765817.1;KAK1940503.1;KAE9220754.1;KAG1709572.1;KAF4322539.1;KAF4130602.1;KAF4034941.1;KAE9352649.1;KAE9308272.1;KAE9285929.1;KAE9243522.1;KAE9242853.1;KAE9121952.1;ETM42629.1;KAE9105312.1;KAE9081637.1;KAE9048322.1;KAE9040657.1;KAE9018515.1;KAE8942198.1;KAE8879808.1;A0A225VSM5;A0A0W8D0I9;KAG2527061.1;KAG2530023.1;ETO71344.1;A0A8J4WDZ4;ETL89361.1;ETL36124.1;ETK82746.1;ETI42719.1;EGZ10181.1;EEY70058.1;ETP12457.1;D0N5A0;A0A8T1WGG7;A0A8J5MBY4;A0A833WRU1;A0A6A3N5D2;A0A6A3FK70;A0A3F2RYT1;A0A329SDP9;A0A2P4YEC6;A0A8T1X2E8;KAG2837295.1;G5A3G5;KAH7459801.1;KAF1774525.1	ETP40576.1	ETP40576.1	MULTI-MSMS	20240119_LeannVinson_GelDigests_C1-5-1	2	C1-5-1	780.73388671875	3	780.395	2338.16	7.3511	0.0057368	-1.9356	-0.0015105	5.4155	0.0042263	780.728	71.126	0.6215	71.126	70.927	71.548	0					63	21	5	0	0	0	0.0019825	1	19380	19380		79.212	74.159	1	6908500			42430	134	2866	3135	51408	51408					0.0471767
GCDVIIYVVDANAFDQISLAR	21	Unmodified	_GCDVIIYVVDANAFDQISLAR_					0	0	0	0	ETP40576.1;RLN66898.1;XP_008908555.1;XP_002998705.1;W2Z0T2;W2WQ45;W2PYM5;W2IPI8;V9ETY5;KAH7467028.1;RLN82386.1;RLN43920.1;KAH7501276.1;RAW34993.1;POM76286.1;POM76049.1;OWZ08342.1;KUF89844.1;KAG2930086.1;RLN67863.1;KAG2933523.1;KAG3190481.1;XP_009535042.1;KAI9983360.1;ETN06053.1;KAG3114669.1;A0A080ZXI3;KAG6973250.1;KAG6970625.1;KAG6602990.1;KAG4247534.1;KAG4059094.1;KAG3251617.1;KAG3225454.1;KAG3202754.1;KAG3168739.1;KAG7398193.1;KAG7391414.1;KAG3102725.1;KAG3093116.1;KAG3031091.1;KAG3026495.1;KAG2997704.1;KAG2948700.1;KAG2862875.1;KAG2844083.1;H3GRN0;KAG2765817.1;KAK1940503.1;KAE9220754.1;KAG1709572.1;KAF4322539.1;KAF4130602.1;KAF4034941.1;KAE9352649.1;KAE9308272.1;KAE9285929.1;KAE9243522.1;KAE9242853.1;KAE9121952.1;ETM42629.1;KAE9105312.1;KAE9081637.1;KAE9048322.1;KAE9040657.1;KAE9018515.1;KAE8942198.1;KAE8879808.1;A0A225VSM5;A0A0W8D0I9;KAG2527061.1;KAG2530023.1;ETO71344.1;A0A8J4WDZ4;ETL89361.1;ETL36124.1;ETK82746.1;ETI42719.1;EGZ10181.1;EEY70058.1;ETP12457.1;D0N5A0;A0A8T1WGG7;A0A8J5MBY4;A0A833WRU1;A0A6A3N5D2;A0A6A3FK70;A0A3F2RYT1;A0A329SDP9;A0A2P4YEC6;A0A8T1X2E8;KAG2837295.1;G5A3G5;KAH7459801.1;KAF1774525.1	ETP40576.1	ETP40576.1	MULTI-MSMS	20240119_LeannVinson_GelDigests_C1-5-1	2	C1-5-1	1170.601440429688	2	1170.09	2338.16	7.997	0.0093572	-2.2652	-0.0026505	5.7318	0.0067067	1170.59	71.17	0.67554	71.17	70.984	71.66	0					55	23	5	0	0	0	0.0030626	1	19387	19387		94.994	83.195	1	2653700			42431	134	2866	3135	51409	51409					0.0471767
GCDVIIYVVDANAFDQISLAR	21	Unmodified	_GCDVIIYVVDANAFDQISLAR_					0	0	0	0	ETP40576.1;RLN66898.1;XP_008908555.1;XP_002998705.1;W2Z0T2;W2WQ45;W2PYM5;W2IPI8;V9ETY5;KAH7467028.1;RLN82386.1;RLN43920.1;KAH7501276.1;RAW34993.1;POM76286.1;POM76049.1;OWZ08342.1;KUF89844.1;KAG2930086.1;RLN67863.1;KAG2933523.1;KAG3190481.1;XP_009535042.1;KAI9983360.1;ETN06053.1;KAG3114669.1;A0A080ZXI3;KAG6973250.1;KAG6970625.1;KAG6602990.1;KAG4247534.1;KAG4059094.1;KAG3251617.1;KAG3225454.1;KAG3202754.1;KAG3168739.1;KAG7398193.1;KAG7391414.1;KAG3102725.1;KAG3093116.1;KAG3031091.1;KAG3026495.1;KAG2997704.1;KAG2948700.1;KAG2862875.1;KAG2844083.1;H3GRN0;KAG2765817.1;KAK1940503.1;KAE9220754.1;KAG1709572.1;KAF4322539.1;KAF4130602.1;KAF4034941.1;KAE9352649.1;KAE9308272.1;KAE9285929.1;KAE9243522.1;KAE9242853.1;KAE9121952.1;ETM42629.1;KAE9105312.1;KAE9081637.1;KAE9048322.1;KAE9040657.1;KAE9018515.1;KAE8942198.1;KAE8879808.1;A0A225VSM5;A0A0W8D0I9;KAG2527061.1;KAG2530023.1;ETO71344.1;A0A8J4WDZ4;ETL89361.1;ETL36124.1;ETK82746.1;ETI42719.1;EGZ10181.1;EEY70058.1;ETP12457.1;D0N5A0;A0A8T1WGG7;A0A8J5MBY4;A0A833WRU1;A0A6A3N5D2;A0A6A3FK70;A0A3F2RYT1;A0A329SDP9;A0A2P4YEC6;A0A8T1X2E8;KAG2837295.1;G5A3G5;KAH7459801.1;KAF1774525.1	ETP40576.1	ETP40576.1	MULTI-MSMS	20240119_LeannVinson_GelDigests_C1-5-2	2	C1-5-2	780.7337036132812	3	780.395	2338.16	7.1731	0.0055978	-0.92976	-0.00072558	6.2433	0.0048723	780.729	71.065	0.64752	71.065	70.875	71.523	0					72	22	5	0	0	0	0.0023075	1	18634	18634		71.541	68.062	1	8214700			42432	134	2866	3135	51410	51410					0.0471767
GCDVIIYVVDANAFDQISLAR	21	Unmodified	_GCDVIIYVVDANAFDQISLAR_					0	0	0	0	ETP40576.1;RLN66898.1;XP_008908555.1;XP_002998705.1;W2Z0T2;W2WQ45;W2PYM5;W2IPI8;V9ETY5;KAH7467028.1;RLN82386.1;RLN43920.1;KAH7501276.1;RAW34993.1;POM76286.1;POM76049.1;OWZ08342.1;KUF89844.1;KAG2930086.1;RLN67863.1;KAG2933523.1;KAG3190481.1;XP_009535042.1;KAI9983360.1;ETN06053.1;KAG3114669.1;A0A080ZXI3;KAG6973250.1;KAG6970625.1;KAG6602990.1;KAG4247534.1;KAG4059094.1;KAG3251617.1;KAG3225454.1;KAG3202754.1;KAG3168739.1;KAG7398193.1;KAG7391414.1;KAG3102725.1;KAG3093116.1;KAG3031091.1;KAG3026495.1;KAG2997704.1;KAG2948700.1;KAG2862875.1;KAG2844083.1;H3GRN0;KAG2765817.1;KAK1940503.1;KAE9220754.1;KAG1709572.1;KAF4322539.1;KAF4130602.1;KAF4034941.1;KAE9352649.1;KAE9308272.1;KAE9285929.1;KAE9243522.1;KAE9242853.1;KAE9121952.1;ETM42629.1;KAE9105312.1;KAE9081637.1;KAE9048322.1;KAE9040657.1;KAE9018515.1;KAE8942198.1;KAE8879808.1;A0A225VSM5;A0A0W8D0I9;KAG2527061.1;KAG2530023.1;ETO71344.1;A0A8J4WDZ4;ETL89361.1;ETL36124.1;ETK82746.1;ETI42719.1;EGZ10181.1;EEY70058.1;ETP12457.1;D0N5A0;A0A8T1WGG7;A0A8J5MBY4;A0A833WRU1;A0A6A3N5D2;A0A6A3FK70;A0A3F2RYT1;A0A329SDP9;A0A2P4YEC6;A0A8T1X2E8;KAG2837295.1;G5A3G5;KAH7459801.1;KAF1774525.1	ETP40576.1	ETP40576.1	MULTI-MSMS	20240119_LeannVinson_GelDigests_C1-6-1	2	C1-6-1	780.7334594726562	3	780.395	2338.16	7.0986	0.0055397	-1.9549	-0.0015256	5.1437	0.0040141	780.394	71.01	0.47791	71.01	70.859	71.337	0					52	16	5	0	0	0	0.00263	1	18762	18762		65.076	61.597	1	5002800			42433	134	2866	3135	51411	51411					0.0471767
GCDVIIYVVDANAFDQISLAR	21	Unmodified	_GCDVIIYVVDANAFDQISLAR_					0	0	0	0	ETP40576.1;RLN66898.1;XP_008908555.1;XP_002998705.1;W2Z0T2;W2WQ45;W2PYM5;W2IPI8;V9ETY5;KAH7467028.1;RLN82386.1;RLN43920.1;KAH7501276.1;RAW34993.1;POM76286.1;POM76049.1;OWZ08342.1;KUF89844.1;KAG2930086.1;RLN67863.1;KAG2933523.1;KAG3190481.1;XP_009535042.1;KAI9983360.1;ETN06053.1;KAG3114669.1;A0A080ZXI3;KAG6973250.1;KAG6970625.1;KAG6602990.1;KAG4247534.1;KAG4059094.1;KAG3251617.1;KAG3225454.1;KAG3202754.1;KAG3168739.1;KAG7398193.1;KAG7391414.1;KAG3102725.1;KAG3093116.1;KAG3031091.1;KAG3026495.1;KAG2997704.1;KAG2948700.1;KAG2862875.1;KAG2844083.1;H3GRN0;KAG2765817.1;KAK1940503.1;KAE9220754.1;KAG1709572.1;KAF4322539.1;KAF4130602.1;KAF4034941.1;KAE9352649.1;KAE9308272.1;KAE9285929.1;KAE9243522.1;KAE9242853.1;KAE9121952.1;ETM42629.1;KAE9105312.1;KAE9081637.1;KAE9048322.1;KAE9040657.1;KAE9018515.1;KAE8942198.1;KAE8879808.1;A0A225VSM5;A0A0W8D0I9;KAG2527061.1;KAG2530023.1;ETO71344.1;A0A8J4WDZ4;ETL89361.1;ETL36124.1;ETK82746.1;ETI42719.1;EGZ10181.1;EEY70058.1;ETP12457.1;D0N5A0;A0A8T1WGG7;A0A8J5MBY4;A0A833WRU1;A0A6A3N5D2;A0A6A3FK70;A0A3F2RYT1;A0A329SDP9;A0A2P4YEC6;A0A8T1X2E8;KAG2837295.1;G5A3G5;KAH7459801.1;KAF1774525.1	ETP40576.1	ETP40576.1	MULTI-MSMS	20240119_LeannVinson_GelDigests_C1-6-2	2	C1-6-2	780.7351684570312	3	780.395	2338.16	7.9234	0.0061834	-1.723	-0.0013446	6.2004	0.0048388	780.728	70.964	0.42073	70.964	70.781	71.202	0					44	14	4	0	0	0	0.0020881	1	19465	19465		75.939	70.886	1	4833800			42434	134	2866	3135	51412	51412					0.0471767
GCDVIIYVVDANAFDQISLAR	21	Unmodified	_GCDVIIYVVDANAFDQISLAR_					0	0	0	0	ETP40576.1;RLN66898.1;XP_008908555.1;XP_002998705.1;W2Z0T2;W2WQ45;W2PYM5;W2IPI8;V9ETY5;KAH7467028.1;RLN82386.1;RLN43920.1;KAH7501276.1;RAW34993.1;POM76286.1;POM76049.1;OWZ08342.1;KUF89844.1;KAG2930086.1;RLN67863.1;KAG2933523.1;KAG3190481.1;XP_009535042.1;KAI9983360.1;ETN06053.1;KAG3114669.1;A0A080ZXI3;KAG6973250.1;KAG6970625.1;KAG6602990.1;KAG4247534.1;KAG4059094.1;KAG3251617.1;KAG3225454.1;KAG3202754.1;KAG3168739.1;KAG7398193.1;KAG7391414.1;KAG3102725.1;KAG3093116.1;KAG3031091.1;KAG3026495.1;KAG2997704.1;KAG2948700.1;KAG2862875.1;KAG2844083.1;H3GRN0;KAG2765817.1;KAK1940503.1;KAE9220754.1;KAG1709572.1;KAF4322539.1;KAF4130602.1;KAF4034941.1;KAE9352649.1;KAE9308272.1;KAE9285929.1;KAE9243522.1;KAE9242853.1;KAE9121952.1;ETM42629.1;KAE9105312.1;KAE9081637.1;KAE9048322.1;KAE9040657.1;KAE9018515.1;KAE8942198.1;KAE8879808.1;A0A225VSM5;A0A0W8D0I9;KAG2527061.1;KAG2530023.1;ETO71344.1;A0A8J4WDZ4;ETL89361.1;ETL36124.1;ETK82746.1;ETI42719.1;EGZ10181.1;EEY70058.1;ETP12457.1;D0N5A0;A0A8T1WGG7;A0A8J5MBY4;A0A833WRU1;A0A6A3N5D2;A0A6A3FK70;A0A3F2RYT1;A0A329SDP9;A0A2P4YEC6;A0A8T1X2E8;KAG2837295.1;G5A3G5;KAH7459801.1;KAF1774525.1	ETP40576.1	ETP40576.1	MULTI-MSMS	20240119_LeannVinson_GelDigests_C12-2-2	4	C12-2-2	780.7366333007812	3	780.395	2338.16	8.4476	0.0065924	-3.015	-0.0023529	5.4325	0.0042395	780.727	70.54	0.39549	70.54	70.342	70.737	0					49	13	5	0	0	0	0.005481	1	19287	19287		52.923	50.478	1	4030600			42435	134	2866	3135	51413	51413					0.0471767
GCDVIIYVVDANAFDQISLAR	21	Unmodified	_GCDVIIYVVDANAFDQISLAR_					0	0	0	0	ETP40576.1;RLN66898.1;XP_008908555.1;XP_002998705.1;W2Z0T2;W2WQ45;W2PYM5;W2IPI8;V9ETY5;KAH7467028.1;RLN82386.1;RLN43920.1;KAH7501276.1;RAW34993.1;POM76286.1;POM76049.1;OWZ08342.1;KUF89844.1;KAG2930086.1;RLN67863.1;KAG2933523.1;KAG3190481.1;XP_009535042.1;KAI9983360.1;ETN06053.1;KAG3114669.1;A0A080ZXI3;KAG6973250.1;KAG6970625.1;KAG6602990.1;KAG4247534.1;KAG4059094.1;KAG3251617.1;KAG3225454.1;KAG3202754.1;KAG3168739.1;KAG7398193.1;KAG7391414.1;KAG3102725.1;KAG3093116.1;KAG3031091.1;KAG3026495.1;KAG2997704.1;KAG2948700.1;KAG2862875.1;KAG2844083.1;H3GRN0;KAG2765817.1;KAK1940503.1;KAE9220754.1;KAG1709572.1;KAF4322539.1;KAF4130602.1;KAF4034941.1;KAE9352649.1;KAE9308272.1;KAE9285929.1;KAE9243522.1;KAE9242853.1;KAE9121952.1;ETM42629.1;KAE9105312.1;KAE9081637.1;KAE9048322.1;KAE9040657.1;KAE9018515.1;KAE8942198.1;KAE8879808.1;A0A225VSM5;A0A0W8D0I9;KAG2527061.1;KAG2530023.1;ETO71344.1;A0A8J4WDZ4;ETL89361.1;ETL36124.1;ETK82746.1;ETI42719.1;EGZ10181.1;EEY70058.1;ETP12457.1;D0N5A0;A0A8T1WGG7;A0A8J5MBY4;A0A833WRU1;A0A6A3N5D2;A0A6A3FK70;A0A3F2RYT1;A0A329SDP9;A0A2P4YEC6;A0A8T1X2E8;KAG2837295.1;G5A3G5;KAH7459801.1;KAF1774525.1	ETP40576.1	ETP40576.1	MULTI-MSMS	20240119_LeannVinson_GelDigests_C24-1-1	5	C24-1-1	780.7352294921875	3	780.395	2338.16	7.4747	0.0058332	-2.0931	-0.0016335	5.3816	0.0041997	780.728	70.449	0.56287	70.449	70.254	70.816	0					49	19	4	0	0	0	0.0032536	1	19131	19131		60.932	55.879	1	4098100			42436	134	2866	3135	51414	51414					0.0471767
GCDVIIYVVDANAFDQISLAR	21	Unmodified	_GCDVIIYVVDANAFDQISLAR_					0	0	0	0	ETP40576.1;RLN66898.1;XP_008908555.1;XP_002998705.1;W2Z0T2;W2WQ45;W2PYM5;W2IPI8;V9ETY5;KAH7467028.1;RLN82386.1;RLN43920.1;KAH7501276.1;RAW34993.1;POM76286.1;POM76049.1;OWZ08342.1;KUF89844.1;KAG2930086.1;RLN67863.1;KAG2933523.1;KAG3190481.1;XP_009535042.1;KAI9983360.1;ETN06053.1;KAG3114669.1;A0A080ZXI3;KAG6973250.1;KAG6970625.1;KAG6602990.1;KAG4247534.1;KAG4059094.1;KAG3251617.1;KAG3225454.1;KAG3202754.1;KAG3168739.1;KAG7398193.1;KAG7391414.1;KAG3102725.1;KAG3093116.1;KAG3031091.1;KAG3026495.1;KAG2997704.1;KAG2948700.1;KAG2862875.1;KAG2844083.1;H3GRN0;KAG2765817.1;KAK1940503.1;KAE9220754.1;KAG1709572.1;KAF4322539.1;KAF4130602.1;KAF4034941.1;KAE9352649.1;KAE9308272.1;KAE9285929.1;KAE9243522.1;KAE9242853.1;KAE9121952.1;ETM42629.1;KAE9105312.1;KAE9081637.1;KAE9048322.1;KAE9040657.1;KAE9018515.1;KAE8942198.1;KAE8879808.1;A0A225VSM5;A0A0W8D0I9;KAG2527061.1;KAG2530023.1;ETO71344.1;A0A8J4WDZ4;ETL89361.1;ETL36124.1;ETK82746.1;ETI42719.1;EGZ10181.1;EEY70058.1;ETP12457.1;D0N5A0;A0A8T1WGG7;A0A8J5MBY4;A0A833WRU1;A0A6A3N5D2;A0A6A3FK70;A0A3F2RYT1;A0A329SDP9;A0A2P4YEC6;A0A8T1X2E8;KAG2837295.1;G5A3G5;KAH7459801.1;KAF1774525.1	ETP40576.1	ETP40576.1	MULTI-MSMS	20240119_LeannVinson_GelDigests_C24-1-2	5	C24-1-2	780.7349243164062	3	780.395	2338.16	8.5918	0.006705	-2.662	-0.0020774	5.9298	0.0046276	780.728	70.436	0.33772	70.436	70.265	70.603	0					36	11	4	0	0	0	0.0043806	1	19376	19376		56.88	51.827	1	2380700			42437	134	2866	3135	51415	51415					0.0471767
GCDVIIYVVDANAFDQISLAR	21	Unmodified	_GCDVIIYVVDANAFDQISLAR_					0	0	0	0	ETP40576.1;RLN66898.1;XP_008908555.1;XP_002998705.1;W2Z0T2;W2WQ45;W2PYM5;W2IPI8;V9ETY5;KAH7467028.1;RLN82386.1;RLN43920.1;KAH7501276.1;RAW34993.1;POM76286.1;POM76049.1;OWZ08342.1;KUF89844.1;KAG2930086.1;RLN67863.1;KAG2933523.1;KAG3190481.1;XP_009535042.1;KAI9983360.1;ETN06053.1;KAG3114669.1;A0A080ZXI3;KAG6973250.1;KAG6970625.1;KAG6602990.1;KAG4247534.1;KAG4059094.1;KAG3251617.1;KAG3225454.1;KAG3202754.1;KAG3168739.1;KAG7398193.1;KAG7391414.1;KAG3102725.1;KAG3093116.1;KAG3031091.1;KAG3026495.1;KAG2997704.1;KAG2948700.1;KAG2862875.1;KAG2844083.1;H3GRN0;KAG2765817.1;KAK1940503.1;KAE9220754.1;KAG1709572.1;KAF4322539.1;KAF4130602.1;KAF4034941.1;KAE9352649.1;KAE9308272.1;KAE9285929.1;KAE9243522.1;KAE9242853.1;KAE9121952.1;ETM42629.1;KAE9105312.1;KAE9081637.1;KAE9048322.1;KAE9040657.1;KAE9018515.1;KAE8942198.1;KAE8879808.1;A0A225VSM5;A0A0W8D0I9;KAG2527061.1;KAG2530023.1;ETO71344.1;A0A8J4WDZ4;ETL89361.1;ETL36124.1;ETK82746.1;ETI42719.1;EGZ10181.1;EEY70058.1;ETP12457.1;D0N5A0;A0A8T1WGG7;A0A8J5MBY4;A0A833WRU1;A0A6A3N5D2;A0A6A3FK70;A0A3F2RYT1;A0A329SDP9;A0A2P4YEC6;A0A8T1X2E8;KAG2837295.1;G5A3G5;KAH7459801.1;KAF1774525.1	ETP40576.1	ETP40576.1	MULTI-MSMS	20240119_LeannVinson_GelDigests_C24-2-1	5	C24-2-1	780.7350463867188	3	780.395	2338.16	7.0007	0.0054633	-2.0086	-0.0015675	4.992	0.0038957	780.728	70.422	0.53067	70.422	70.258	70.788	0					48	18	5	0	0	0	0.0049136	1	20332	20332		54.963	51.485	1	2665700			42438	134	2866	3135	51416	51416					0.0471767
GCDVIIYVVDANAFDQISLAR	21	Unmodified	_GCDVIIYVVDANAFDQISLAR_					0	0	0	0	ETP40576.1;RLN66898.1;XP_008908555.1;XP_002998705.1;W2Z0T2;W2WQ45;W2PYM5;W2IPI8;V9ETY5;KAH7467028.1;RLN82386.1;RLN43920.1;KAH7501276.1;RAW34993.1;POM76286.1;POM76049.1;OWZ08342.1;KUF89844.1;KAG2930086.1;RLN67863.1;KAG2933523.1;KAG3190481.1;XP_009535042.1;KAI9983360.1;ETN06053.1;KAG3114669.1;A0A080ZXI3;KAG6973250.1;KAG6970625.1;KAG6602990.1;KAG4247534.1;KAG4059094.1;KAG3251617.1;KAG3225454.1;KAG3202754.1;KAG3168739.1;KAG7398193.1;KAG7391414.1;KAG3102725.1;KAG3093116.1;KAG3031091.1;KAG3026495.1;KAG2997704.1;KAG2948700.1;KAG2862875.1;KAG2844083.1;H3GRN0;KAG2765817.1;KAK1940503.1;KAE9220754.1;KAG1709572.1;KAF4322539.1;KAF4130602.1;KAF4034941.1;KAE9352649.1;KAE9308272.1;KAE9285929.1;KAE9243522.1;KAE9242853.1;KAE9121952.1;ETM42629.1;KAE9105312.1;KAE9081637.1;KAE9048322.1;KAE9040657.1;KAE9018515.1;KAE8942198.1;KAE8879808.1;A0A225VSM5;A0A0W8D0I9;KAG2527061.1;KAG2530023.1;ETO71344.1;A0A8J4WDZ4;ETL89361.1;ETL36124.1;ETK82746.1;ETI42719.1;EGZ10181.1;EEY70058.1;ETP12457.1;D0N5A0;A0A8T1WGG7;A0A8J5MBY4;A0A833WRU1;A0A6A3N5D2;A0A6A3FK70;A0A3F2RYT1;A0A329SDP9;A0A2P4YEC6;A0A8T1X2E8;KAG2837295.1;G5A3G5;KAH7459801.1;KAF1774525.1	ETP40576.1	ETP40576.1	MULTI-MSMS	20240119_LeannVinson_GelDigests_C24-2-2	5	C24-2-2	780.732177734375	3	780.395	2338.16	8.4744	0.0066134	-3.5807	-0.0027944	4.8937	0.003819	780.727	70.434	0.47711	70.434	70.248	70.725	0					50	16	4	0	0	0	0.0020881	1	20027	20027		75.939	66.699	1	2646000			42439	134	2866	3135	51417	51417					0.0471767
GCDVIIYVVDANAFDQISLAR	21	Unmodified	_GCDVIIYVVDANAFDQISLAR_					0	0	0	0	ETP40576.1;RLN66898.1;XP_008908555.1;XP_002998705.1;W2Z0T2;W2WQ45;W2PYM5;W2IPI8;V9ETY5;KAH7467028.1;RLN82386.1;RLN43920.1;KAH7501276.1;RAW34993.1;POM76286.1;POM76049.1;OWZ08342.1;KUF89844.1;KAG2930086.1;RLN67863.1;KAG2933523.1;KAG3190481.1;XP_009535042.1;KAI9983360.1;ETN06053.1;KAG3114669.1;A0A080ZXI3;KAG6973250.1;KAG6970625.1;KAG6602990.1;KAG4247534.1;KAG4059094.1;KAG3251617.1;KAG3225454.1;KAG3202754.1;KAG3168739.1;KAG7398193.1;KAG7391414.1;KAG3102725.1;KAG3093116.1;KAG3031091.1;KAG3026495.1;KAG2997704.1;KAG2948700.1;KAG2862875.1;KAG2844083.1;H3GRN0;KAG2765817.1;KAK1940503.1;KAE9220754.1;KAG1709572.1;KAF4322539.1;KAF4130602.1;KAF4034941.1;KAE9352649.1;KAE9308272.1;KAE9285929.1;KAE9243522.1;KAE9242853.1;KAE9121952.1;ETM42629.1;KAE9105312.1;KAE9081637.1;KAE9048322.1;KAE9040657.1;KAE9018515.1;KAE8942198.1;KAE8879808.1;A0A225VSM5;A0A0W8D0I9;KAG2527061.1;KAG2530023.1;ETO71344.1;A0A8J4WDZ4;ETL89361.1;ETL36124.1;ETK82746.1;ETI42719.1;EGZ10181.1;EEY70058.1;ETP12457.1;D0N5A0;A0A8T1WGG7;A0A8J5MBY4;A0A833WRU1;A0A6A3N5D2;A0A6A3FK70;A0A3F2RYT1;A0A329SDP9;A0A2P4YEC6;A0A8T1X2E8;KAG2837295.1;G5A3G5;KAH7459801.1;KAF1774525.1	ETP40576.1	ETP40576.1	MULTI-MSMS	20240119_LeannVinson_GelDigests_C24-4-1	5	C24-4-1	780.736328125	3	780.395	2338.16	8.6001	0.0067115	-2.1042	-0.0016421	6.4958	0.0050693	780.728	70.477	0.53233	70.477	70.273	70.805	0					62	18	6	0	0	0	0.0020881	1	19550	19550		75.939	72.46	1	4890700			42440	134	2866	3135	51418	51418					0.0471767
GCDVIIYVVDANAFDQISLAR	21	Unmodified	_GCDVIIYVVDANAFDQISLAR_					0	0	0	0	ETP40576.1;RLN66898.1;XP_008908555.1;XP_002998705.1;W2Z0T2;W2WQ45;W2PYM5;W2IPI8;V9ETY5;KAH7467028.1;RLN82386.1;RLN43920.1;KAH7501276.1;RAW34993.1;POM76286.1;POM76049.1;OWZ08342.1;KUF89844.1;KAG2930086.1;RLN67863.1;KAG2933523.1;KAG3190481.1;XP_009535042.1;KAI9983360.1;ETN06053.1;KAG3114669.1;A0A080ZXI3;KAG6973250.1;KAG6970625.1;KAG6602990.1;KAG4247534.1;KAG4059094.1;KAG3251617.1;KAG3225454.1;KAG3202754.1;KAG3168739.1;KAG7398193.1;KAG7391414.1;KAG3102725.1;KAG3093116.1;KAG3031091.1;KAG3026495.1;KAG2997704.1;KAG2948700.1;KAG2862875.1;KAG2844083.1;H3GRN0;KAG2765817.1;KAK1940503.1;KAE9220754.1;KAG1709572.1;KAF4322539.1;KAF4130602.1;KAF4034941.1;KAE9352649.1;KAE9308272.1;KAE9285929.1;KAE9243522.1;KAE9242853.1;KAE9121952.1;ETM42629.1;KAE9105312.1;KAE9081637.1;KAE9048322.1;KAE9040657.1;KAE9018515.1;KAE8942198.1;KAE8879808.1;A0A225VSM5;A0A0W8D0I9;KAG2527061.1;KAG2530023.1;ETO71344.1;A0A8J4WDZ4;ETL89361.1;ETL36124.1;ETK82746.1;ETI42719.1;EGZ10181.1;EEY70058.1;ETP12457.1;D0N5A0;A0A8T1WGG7;A0A8J5MBY4;A0A833WRU1;A0A6A3N5D2;A0A6A3FK70;A0A3F2RYT1;A0A329SDP9;A0A2P4YEC6;A0A8T1X2E8;KAG2837295.1;G5A3G5;KAH7459801.1;KAF1774525.1	ETP40576.1	ETP40576.1	MULTI-MSMS	20240119_LeannVinson_GelDigests_C24-4-2	5	C24-4-2	780.7369995117188	3	780.395	2338.16	8.345	0.0065124	-2.215	-0.0017286	6.13	0.0047838	780.394	70.537	0.617	70.537	70.335	70.952	0					74	21	6	0	0	0	0.0046494	1	20590	20590		55.913	50.86	1	6549500			42441	134	2866	3135	51419	51419					0.0471767
GCDVIIYVVDANAFDQISLAR	21	Unmodified	_GCDVIIYVVDANAFDQISLAR_					0	0	0	0	ETP40576.1;RLN66898.1;XP_008908555.1;XP_002998705.1;W2Z0T2;W2WQ45;W2PYM5;W2IPI8;V9ETY5;KAH7467028.1;RLN82386.1;RLN43920.1;KAH7501276.1;RAW34993.1;POM76286.1;POM76049.1;OWZ08342.1;KUF89844.1;KAG2930086.1;RLN67863.1;KAG2933523.1;KAG3190481.1;XP_009535042.1;KAI9983360.1;ETN06053.1;KAG3114669.1;A0A080ZXI3;KAG6973250.1;KAG6970625.1;KAG6602990.1;KAG4247534.1;KAG4059094.1;KAG3251617.1;KAG3225454.1;KAG3202754.1;KAG3168739.1;KAG7398193.1;KAG7391414.1;KAG3102725.1;KAG3093116.1;KAG3031091.1;KAG3026495.1;KAG2997704.1;KAG2948700.1;KAG2862875.1;KAG2844083.1;H3GRN0;KAG2765817.1;KAK1940503.1;KAE9220754.1;KAG1709572.1;KAF4322539.1;KAF4130602.1;KAF4034941.1;KAE9352649.1;KAE9308272.1;KAE9285929.1;KAE9243522.1;KAE9242853.1;KAE9121952.1;ETM42629.1;KAE9105312.1;KAE9081637.1;KAE9048322.1;KAE9040657.1;KAE9018515.1;KAE8942198.1;KAE8879808.1;A0A225VSM5;A0A0W8D0I9;KAG2527061.1;KAG2530023.1;ETO71344.1;A0A8J4WDZ4;ETL89361.1;ETL36124.1;ETK82746.1;ETI42719.1;EGZ10181.1;EEY70058.1;ETP12457.1;D0N5A0;A0A8T1WGG7;A0A8J5MBY4;A0A833WRU1;A0A6A3N5D2;A0A6A3FK70;A0A3F2RYT1;A0A329SDP9;A0A2P4YEC6;A0A8T1X2E8;KAG2837295.1;G5A3G5;KAH7459801.1;KAF1774525.1	ETP40576.1	ETP40576.1	MULTI-MSMS	20240119_LeannVinson_GelDigests_C6-1-1	3	C6-1-1	780.73388671875	3	780.395	2338.16	6.715	0.0052403	-0.61055	-0.00047647	6.1044	0.0047639	780.729	70.938	0.50562	70.938	70.736	71.242	0					40	17	3	0	0	0	0.0026822	1	19804	19804		64.028	60.189	1	2328100			42442	134	2866	3135	51420	51420					0.0471767
GCDVIIYVVDANAFDQISLAR	21	Unmodified	_GCDVIIYVVDANAFDQISLAR_					0	0	0	0	ETP40576.1;RLN66898.1;XP_008908555.1;XP_002998705.1;W2Z0T2;W2WQ45;W2PYM5;W2IPI8;V9ETY5;KAH7467028.1;RLN82386.1;RLN43920.1;KAH7501276.1;RAW34993.1;POM76286.1;POM76049.1;OWZ08342.1;KUF89844.1;KAG2930086.1;RLN67863.1;KAG2933523.1;KAG3190481.1;XP_009535042.1;KAI9983360.1;ETN06053.1;KAG3114669.1;A0A080ZXI3;KAG6973250.1;KAG6970625.1;KAG6602990.1;KAG4247534.1;KAG4059094.1;KAG3251617.1;KAG3225454.1;KAG3202754.1;KAG3168739.1;KAG7398193.1;KAG7391414.1;KAG3102725.1;KAG3093116.1;KAG3031091.1;KAG3026495.1;KAG2997704.1;KAG2948700.1;KAG2862875.1;KAG2844083.1;H3GRN0;KAG2765817.1;KAK1940503.1;KAE9220754.1;KAG1709572.1;KAF4322539.1;KAF4130602.1;KAF4034941.1;KAE9352649.1;KAE9308272.1;KAE9285929.1;KAE9243522.1;KAE9242853.1;KAE9121952.1;ETM42629.1;KAE9105312.1;KAE9081637.1;KAE9048322.1;KAE9040657.1;KAE9018515.1;KAE8942198.1;KAE8879808.1;A0A225VSM5;A0A0W8D0I9;KAG2527061.1;KAG2530023.1;ETO71344.1;A0A8J4WDZ4;ETL89361.1;ETL36124.1;ETK82746.1;ETI42719.1;EGZ10181.1;EEY70058.1;ETP12457.1;D0N5A0;A0A8T1WGG7;A0A8J5MBY4;A0A833WRU1;A0A6A3N5D2;A0A6A3FK70;A0A3F2RYT1;A0A329SDP9;A0A2P4YEC6;A0A8T1X2E8;KAG2837295.1;G5A3G5;KAH7459801.1;KAF1774525.1	ETP40576.1	ETP40576.1	MULTI-MSMS	20240119_LeannVinson_GelDigests_C6-1-2	3	C6-1-2	780.7327880859375	3	780.395	2338.16	7.1453	0.0055761	-2.0191	-0.0015757	5.1261	0.0040004	780.393	70.91	0.36345	70.91	70.748	71.111	0					33	12	4	0	0	0	0.0024189	1	20302	20302		69.308	65.47	1	1901900			42443	134	2866	3135	51421	51421					0.0471767
GCDVIIYVVDANAFDQISLAR	21	Unmodified	_GCDVIIYVVDANAFDQISLAR_					0	0	0	0	ETP40576.1;RLN66898.1;XP_008908555.1;XP_002998705.1;W2Z0T2;W2WQ45;W2PYM5;W2IPI8;V9ETY5;KAH7467028.1;RLN82386.1;RLN43920.1;KAH7501276.1;RAW34993.1;POM76286.1;POM76049.1;OWZ08342.1;KUF89844.1;KAG2930086.1;RLN67863.1;KAG2933523.1;KAG3190481.1;XP_009535042.1;KAI9983360.1;ETN06053.1;KAG3114669.1;A0A080ZXI3;KAG6973250.1;KAG6970625.1;KAG6602990.1;KAG4247534.1;KAG4059094.1;KAG3251617.1;KAG3225454.1;KAG3202754.1;KAG3168739.1;KAG7398193.1;KAG7391414.1;KAG3102725.1;KAG3093116.1;KAG3031091.1;KAG3026495.1;KAG2997704.1;KAG2948700.1;KAG2862875.1;KAG2844083.1;H3GRN0;KAG2765817.1;KAK1940503.1;KAE9220754.1;KAG1709572.1;KAF4322539.1;KAF4130602.1;KAF4034941.1;KAE9352649.1;KAE9308272.1;KAE9285929.1;KAE9243522.1;KAE9242853.1;KAE9121952.1;ETM42629.1;KAE9105312.1;KAE9081637.1;KAE9048322.1;KAE9040657.1;KAE9018515.1;KAE8942198.1;KAE8879808.1;A0A225VSM5;A0A0W8D0I9;KAG2527061.1;KAG2530023.1;ETO71344.1;A0A8J4WDZ4;ETL89361.1;ETL36124.1;ETK82746.1;ETI42719.1;EGZ10181.1;EEY70058.1;ETP12457.1;D0N5A0;A0A8T1WGG7;A0A8J5MBY4;A0A833WRU1;A0A6A3N5D2;A0A6A3FK70;A0A3F2RYT1;A0A329SDP9;A0A2P4YEC6;A0A8T1X2E8;KAG2837295.1;G5A3G5;KAH7459801.1;KAF1774525.1	ETP40576.1	ETP40576.1	MULTI-MSMS	20240119_LeannVinson_GelDigests_C6-4-2	3	C6-4-2	1170.599975585938	2	1170.09	2338.16	9.1647	0.010724	-0.48911	-0.0005723	8.6756	0.010151	1170.59	70.729	0.5611	70.729	70.583	71.145	0					37	19	4	0	0	0	0.0089841	1	19575	19575		74.978	69.009	1	1541600			42444	134	2866	3135	51422	51422					0.0471767
GCDVIIYVVDANAFDQISLAR	21	Unmodified	_GCDVIIYVVDANAFDQISLAR_					0	0	0	0	ETP40576.1;RLN66898.1;XP_008908555.1;XP_002998705.1;W2Z0T2;W2WQ45;W2PYM5;W2IPI8;V9ETY5;KAH7467028.1;RLN82386.1;RLN43920.1;KAH7501276.1;RAW34993.1;POM76286.1;POM76049.1;OWZ08342.1;KUF89844.1;KAG2930086.1;RLN67863.1;KAG2933523.1;KAG3190481.1;XP_009535042.1;KAI9983360.1;ETN06053.1;KAG3114669.1;A0A080ZXI3;KAG6973250.1;KAG6970625.1;KAG6602990.1;KAG4247534.1;KAG4059094.1;KAG3251617.1;KAG3225454.1;KAG3202754.1;KAG3168739.1;KAG7398193.1;KAG7391414.1;KAG3102725.1;KAG3093116.1;KAG3031091.1;KAG3026495.1;KAG2997704.1;KAG2948700.1;KAG2862875.1;KAG2844083.1;H3GRN0;KAG2765817.1;KAK1940503.1;KAE9220754.1;KAG1709572.1;KAF4322539.1;KAF4130602.1;KAF4034941.1;KAE9352649.1;KAE9308272.1;KAE9285929.1;KAE9243522.1;KAE9242853.1;KAE9121952.1;ETM42629.1;KAE9105312.1;KAE9081637.1;KAE9048322.1;KAE9040657.1;KAE9018515.1;KAE8942198.1;KAE8879808.1;A0A225VSM5;A0A0W8D0I9;KAG2527061.1;KAG2530023.1;ETO71344.1;A0A8J4WDZ4;ETL89361.1;ETL36124.1;ETK82746.1;ETI42719.1;EGZ10181.1;EEY70058.1;ETP12457.1;D0N5A0;A0A8T1WGG7;A0A8J5MBY4;A0A833WRU1;A0A6A3N5D2;A0A6A3FK70;A0A3F2RYT1;A0A329SDP9;A0A2P4YEC6;A0A8T1X2E8;KAG2837295.1;G5A3G5;KAH7459801.1;KAF1774525.1	ETP40576.1	ETP40576.1	MULTI-MSMS	20240119_LeannVinson_GelDigests_C6-4-2	3	C6-4-2	780.734130859375	3	780.395	2338.16	8.9734	0.0070028	-1.9267	-0.0015036	7.0467	0.0054992	780.728	70.738	0.36539	70.738	70.556	70.921	0					36	12	4	0	0	0	0.0020881	1	19597	19597		75.939	70.886	1	2352200			42445	134	2866	3135	51423	51423					0.0471767
GCDVIIYVVDANAFDQISLAR	21	Unmodified	_GCDVIIYVVDANAFDQISLAR_					0	0	0	0	ETP40576.1;RLN66898.1;XP_008908555.1;XP_002998705.1;W2Z0T2;W2WQ45;W2PYM5;W2IPI8;V9ETY5;KAH7467028.1;RLN82386.1;RLN43920.1;KAH7501276.1;RAW34993.1;POM76286.1;POM76049.1;OWZ08342.1;KUF89844.1;KAG2930086.1;RLN67863.1;KAG2933523.1;KAG3190481.1;XP_009535042.1;KAI9983360.1;ETN06053.1;KAG3114669.1;A0A080ZXI3;KAG6973250.1;KAG6970625.1;KAG6602990.1;KAG4247534.1;KAG4059094.1;KAG3251617.1;KAG3225454.1;KAG3202754.1;KAG3168739.1;KAG7398193.1;KAG7391414.1;KAG3102725.1;KAG3093116.1;KAG3031091.1;KAG3026495.1;KAG2997704.1;KAG2948700.1;KAG2862875.1;KAG2844083.1;H3GRN0;KAG2765817.1;KAK1940503.1;KAE9220754.1;KAG1709572.1;KAF4322539.1;KAF4130602.1;KAF4034941.1;KAE9352649.1;KAE9308272.1;KAE9285929.1;KAE9243522.1;KAE9242853.1;KAE9121952.1;ETM42629.1;KAE9105312.1;KAE9081637.1;KAE9048322.1;KAE9040657.1;KAE9018515.1;KAE8942198.1;KAE8879808.1;A0A225VSM5;A0A0W8D0I9;KAG2527061.1;KAG2530023.1;ETO71344.1;A0A8J4WDZ4;ETL89361.1;ETL36124.1;ETK82746.1;ETI42719.1;EGZ10181.1;EEY70058.1;ETP12457.1;D0N5A0;A0A8T1WGG7;A0A8J5MBY4;A0A833WRU1;A0A6A3N5D2;A0A6A3FK70;A0A3F2RYT1;A0A329SDP9;A0A2P4YEC6;A0A8T1X2E8;KAG2837295.1;G5A3G5;KAH7459801.1;KAF1774525.1	ETP40576.1	ETP40576.1	MULTI-MSMS	20240119_LeannVinson_GelDigests_C6-6-1	3	C6-6-1	780.7365112304688	3	780.395	2338.16	6.9349	0.0054119	0.5141	0.0004012	7.449	0.0058131	780.729	70.723	0.30787	70.723	70.555	70.862	0					35	10	4	0	0	0	0.025245	1	19121	19121		33.302	31.972	1	2391200			42446	134	2866	3135	51424	51424					0.0471767
GCDVIIYVVDANAFDQISLAR	21	Unmodified	_GCDVIIYVVDANAFDQISLAR_					0	0	0	0	ETP40576.1;RLN66898.1;XP_008908555.1;XP_002998705.1;W2Z0T2;W2WQ45;W2PYM5;W2IPI8;V9ETY5;KAH7467028.1;RLN82386.1;RLN43920.1;KAH7501276.1;RAW34993.1;POM76286.1;POM76049.1;OWZ08342.1;KUF89844.1;KAG2930086.1;RLN67863.1;KAG2933523.1;KAG3190481.1;XP_009535042.1;KAI9983360.1;ETN06053.1;KAG3114669.1;A0A080ZXI3;KAG6973250.1;KAG6970625.1;KAG6602990.1;KAG4247534.1;KAG4059094.1;KAG3251617.1;KAG3225454.1;KAG3202754.1;KAG3168739.1;KAG7398193.1;KAG7391414.1;KAG3102725.1;KAG3093116.1;KAG3031091.1;KAG3026495.1;KAG2997704.1;KAG2948700.1;KAG2862875.1;KAG2844083.1;H3GRN0;KAG2765817.1;KAK1940503.1;KAE9220754.1;KAG1709572.1;KAF4322539.1;KAF4130602.1;KAF4034941.1;KAE9352649.1;KAE9308272.1;KAE9285929.1;KAE9243522.1;KAE9242853.1;KAE9121952.1;ETM42629.1;KAE9105312.1;KAE9081637.1;KAE9048322.1;KAE9040657.1;KAE9018515.1;KAE8942198.1;KAE8879808.1;A0A225VSM5;A0A0W8D0I9;KAG2527061.1;KAG2530023.1;ETO71344.1;A0A8J4WDZ4;ETL89361.1;ETL36124.1;ETK82746.1;ETI42719.1;EGZ10181.1;EEY70058.1;ETP12457.1;D0N5A0;A0A8T1WGG7;A0A8J5MBY4;A0A833WRU1;A0A6A3N5D2;A0A6A3FK70;A0A3F2RYT1;A0A329SDP9;A0A2P4YEC6;A0A8T1X2E8;KAG2837295.1;G5A3G5;KAH7459801.1;KAF1774525.1	ETP40576.1	ETP40576.1	MULTI-MSMS	20240119_LeannVinson_GelDigests_C6-6-2	3	C6-6-2	780.7357177734375	3	780.395	2338.16	8.1665	0.0063731	-1.6109	-0.0012571	6.5556	0.005116	780.728	70.655	0.4484	70.655	70.473	70.921	0					47	15	4	0	0	0	0.0020881	1	19201	19201		75.939	72.46	1	7572900			42447	134	2866	3135	51425	51425					0.0471767
GCGQNIIPSSTGAAK	15	Unmodified	_GCGQNIIPSSTGAAK_					0	0	0	0	H3G964;KAH7469275.1;KAH7469276.1;KAH7469277.1;KAH7496965.1;KAH7496966.1;KAH7496967.1;KAH7469272.1;H3G695;KAH7469271.1;A0A0W8D400;KUF91121.1;KAH7469273.1;A0A0W8D414;KUF91127.1;KAH7469279.1;KAJ8569461.1;KAG6604617.1;H3G963;KAH7469270.1;KAH7496964.1;KAG6611025.1;KAG6611024.1;KAG6611023.1;KAG6611020.1;KAG2777398.1;A0A8S9V9I5;A0A833W393;KAF4149264.1;KAF4040684.1;KAF4149263.1;D0MUG5;EEY61612.1;XP_002908529.1;KAG2777320.1;KAG1708925.1;KAI9993643.1;KAG3118866.1;KAG3230397.1;KAF1792935.1;KAG3046728.1;KAG2871493.1;KAG2864587.1;KAG2794365.1;A0A8T0XYH8;KAG2958363.1;KAG3015310.1;KAG3042293.1;A0A8T1H0C7;KAG2947104.1;KAG4218686.1;KAG2768380.1;KAG2769331.1;KAG3114367.1;KAG3124063.1;KAG4035796.1;KAG2952046.1;KAG3193181.1;KAG2860900.1;KAF1792936.1;D0MUG3;ETP25923.1;W2XU55;KAG2777399.1;A0A329SVX6;RAW41037.1;XP_002908527.1;KAF1792932.1;EEY61610.1;KAF1784600.1;A0A7U0F5F5;QQV37033.1;QQV37035.1;QQV37034.1;RAW21042.1;RAW21142.1;A0A329RCI2;W3A400;ETP53921.1;KAG6594045.1;KAG6594046.1;KAG6613077.1;RAW41039.1;A0A329SWQ9;RAW41040.1;A0A329SWK6;KAF1784631.1;KAG6611032.1;G4ZB36;EGZ21255.1;EGZ21253.1;XP_009523972.1;XP_009523970.1;G4ZB34;ETP53928.1;ETI56114.1;V9FXB0;W3A2Y5;KAG1708928.1;KAK1938290.1;KAG1708927.1;KAK1941937.1;KAK1941944.1;KAK1941945.1;KAG1708926.1;KAK1938285.1;KAG1708930.1;KAK1941936.1;KAK1938284.1;KAK1941946.1;KAK1938291.1;XP_008890945.1;EGZ21247.1;G4ZB28;XP_009523964.1;W2RHS3;ETN24937.1;A0A6A3GF56;KAE8952574.1;A0A0W8D589;KUF91122.1;KAE8952538.1;KUG00030.1;A0A0W8DUL7;XP_009523973.1;G4ZB37;EGZ21256.1;KAG6623023.1;KAE9261481.1;A0A6A4ASX2;XP_002895792.1;EEY54651.1;D0P1L9	H3G964;H3G963;KAG6611025.1;KAG6611032.1;G4ZB36;XP_009523973.1;KAG6623023.1;KAE9261481.1;XP_002895792.1	KAG6611025.1	MULTI-MSMS	20230516_LVinson_C0-1-R1	1	C0-1-1	730.86279296875	2	730.862	1459.71	0.82397	0.00060221	-1.3369	-0.00097712	-0.51297	-0.00037491	730.861	29.099	1.0522	29.099	28.808	29.86	0					185	74	4	0	0	0	0.01888	1	4903	4903		49.159	40.183	1	649300			42448	1717;1718;1043;1044;2212;1102;1101;681;975	2867	3136	51426	51426					-0.00253939
GCGQNIIPSSTGAAK	15	Unmodified	_GCGQNIIPSSTGAAK_					0	0	0	0	H3G964;KAH7469275.1;KAH7469276.1;KAH7469277.1;KAH7496965.1;KAH7496966.1;KAH7496967.1;KAH7469272.1;H3G695;KAH7469271.1;A0A0W8D400;KUF91121.1;KAH7469273.1;A0A0W8D414;KUF91127.1;KAH7469279.1;KAJ8569461.1;KAG6604617.1;H3G963;KAH7469270.1;KAH7496964.1;KAG6611025.1;KAG6611024.1;KAG6611023.1;KAG6611020.1;KAG2777398.1;A0A8S9V9I5;A0A833W393;KAF4149264.1;KAF4040684.1;KAF4149263.1;D0MUG5;EEY61612.1;XP_002908529.1;KAG2777320.1;KAG1708925.1;KAI9993643.1;KAG3118866.1;KAG3230397.1;KAF1792935.1;KAG3046728.1;KAG2871493.1;KAG2864587.1;KAG2794365.1;A0A8T0XYH8;KAG2958363.1;KAG3015310.1;KAG3042293.1;A0A8T1H0C7;KAG2947104.1;KAG4218686.1;KAG2768380.1;KAG2769331.1;KAG3114367.1;KAG3124063.1;KAG4035796.1;KAG2952046.1;KAG3193181.1;KAG2860900.1;KAF1792936.1;D0MUG3;ETP25923.1;W2XU55;KAG2777399.1;A0A329SVX6;RAW41037.1;XP_002908527.1;KAF1792932.1;EEY61610.1;KAF1784600.1;A0A7U0F5F5;QQV37033.1;QQV37035.1;QQV37034.1;RAW21042.1;RAW21142.1;A0A329RCI2;W3A400;ETP53921.1;KAG6594045.1;KAG6594046.1;KAG6613077.1;RAW41039.1;A0A329SWQ9;RAW41040.1;A0A329SWK6;KAF1784631.1;KAG6611032.1;G4ZB36;EGZ21255.1;EGZ21253.1;XP_009523972.1;XP_009523970.1;G4ZB34;ETP53928.1;ETI56114.1;V9FXB0;W3A2Y5;KAG1708928.1;KAK1938290.1;KAG1708927.1;KAK1941937.1;KAK1941944.1;KAK1941945.1;KAG1708926.1;KAK1938285.1;KAG1708930.1;KAK1941936.1;KAK1938284.1;KAK1941946.1;KAK1938291.1;XP_008890945.1;EGZ21247.1;G4ZB28;XP_009523964.1;W2RHS3;ETN24937.1;A0A6A3GF56;KAE8952574.1;A0A0W8D589;KUF91122.1;KAE8952538.1;KUG00030.1;A0A0W8DUL7;XP_009523973.1;G4ZB37;EGZ21256.1;KAG6623023.1;KAE9261481.1;A0A6A4ASX2;XP_002895792.1;EEY54651.1;D0P1L9	H3G964;H3G963;KAG6611025.1;KAG6611032.1;G4ZB36;XP_009523973.1;KAG6623023.1;KAE9261481.1;XP_002895792.1	KAG6611025.1	MULTI-MSMS	20230516_LVinson_C0-3-R1	1	C0-3-1	730.861328125	2	730.862	1459.71	0.33668	0.00024607	-1.0259	-0.00074977	-0.68919	-0.0005037	730.861	29.198	1.6164	29.198	28.896	30.513	0					230	90	4	0	0	0	0.0039085	1	5349	5349		79.86	66.245	1	1082300			42449	1717;1718;1043;1044;2212;1102;1101;681;975	2867	3136	51427	51427					-0.00253939
GCGQNIIPSSTGAAK	15	Unmodified	_GCGQNIIPSSTGAAK_					0	0	0	0	H3G964;KAH7469275.1;KAH7469276.1;KAH7469277.1;KAH7496965.1;KAH7496966.1;KAH7496967.1;KAH7469272.1;H3G695;KAH7469271.1;A0A0W8D400;KUF91121.1;KAH7469273.1;A0A0W8D414;KUF91127.1;KAH7469279.1;KAJ8569461.1;KAG6604617.1;H3G963;KAH7469270.1;KAH7496964.1;KAG6611025.1;KAG6611024.1;KAG6611023.1;KAG6611020.1;KAG2777398.1;A0A8S9V9I5;A0A833W393;KAF4149264.1;KAF4040684.1;KAF4149263.1;D0MUG5;EEY61612.1;XP_002908529.1;KAG2777320.1;KAG1708925.1;KAI9993643.1;KAG3118866.1;KAG3230397.1;KAF1792935.1;KAG3046728.1;KAG2871493.1;KAG2864587.1;KAG2794365.1;A0A8T0XYH8;KAG2958363.1;KAG3015310.1;KAG3042293.1;A0A8T1H0C7;KAG2947104.1;KAG4218686.1;KAG2768380.1;KAG2769331.1;KAG3114367.1;KAG3124063.1;KAG4035796.1;KAG2952046.1;KAG3193181.1;KAG2860900.1;KAF1792936.1;D0MUG3;ETP25923.1;W2XU55;KAG2777399.1;A0A329SVX6;RAW41037.1;XP_002908527.1;KAF1792932.1;EEY61610.1;KAF1784600.1;A0A7U0F5F5;QQV37033.1;QQV37035.1;QQV37034.1;RAW21042.1;RAW21142.1;A0A329RCI2;W3A400;ETP53921.1;KAG6594045.1;KAG6594046.1;KAG6613077.1;RAW41039.1;A0A329SWQ9;RAW41040.1;A0A329SWK6;KAF1784631.1;KAG6611032.1;G4ZB36;EGZ21255.1;EGZ21253.1;XP_009523972.1;XP_009523970.1;G4ZB34;ETP53928.1;ETI56114.1;V9FXB0;W3A2Y5;KAG1708928.1;KAK1938290.1;KAG1708927.1;KAK1941937.1;KAK1941944.1;KAK1941945.1;KAG1708926.1;KAK1938285.1;KAG1708930.1;KAK1941936.1;KAK1938284.1;KAK1941946.1;KAK1938291.1;XP_008890945.1;EGZ21247.1;G4ZB28;XP_009523964.1;W2RHS3;ETN24937.1;A0A6A3GF56;KAE8952574.1;A0A0W8D589;KUF91122.1;KAE8952538.1;KUG00030.1;A0A0W8DUL7;XP_009523973.1;G4ZB37;EGZ21256.1;KAG6623023.1;KAE9261481.1;A0A6A4ASX2;XP_002895792.1;EEY54651.1;D0P1L9	H3G964;H3G963;KAG6611025.1;KAG6611032.1;G4ZB36;XP_009523973.1;KAG6623023.1;KAE9261481.1;XP_002895792.1	KAG6611025.1	MULTI-MSMS	20230516_LVinson_C0-3-R2	1	C0-3-2	730.8612060546875	2	730.862	1459.71	-1.335	-0.00097572	0.40269	0.00029431	-0.93235	-0.00068142	730.862	29.105	1.6296	29.105	28.8	30.43	0					209	83	4	0	0	0	0.0040655	2	5485	5485;5592		77.867	60.425	1	1510800			42450	1717;1718;1043;1044;2212;1102;1101;681;975	2867	3136	51428;51429	51428					-0.00253939
GCIVGPDLSVLNLVVVK	17	Unmodified	_GCIVGPDLSVLNLVVVK_					0	0	0	0	G4ZPQ4;ETO76893.1;A0A833RU54;A0A8J5MC43;D0MQT7;EEY57856.1;EGZ15844.1;ETI52627.1;ETK92507.1;ETK92508.1;ETL45917.1;KUG00444.1;ETL99077.1;ETL99078.1;ETM52231.1;ETM52232.1;ETO76894.1;A0A0W8DMN8;ETP22489.1;ETP22490.1;ETP50371.1;KAK1945023.1;KUF80409.1;W2XKL7;W2ZSR1;RAW40591.1;W2LNJ7;KAI9989638.1;XP_009529593.1;XP_002909042.1;V9FPA9;A0A081ADD3;A0A329SVW7;ETI52628.1;ETL45916.1;KAG1710918.1;KAF1794237.1;KAG3105162.1;KAG2848807.1;KAG2849221.1;KAF4133765.1;KAG2934959.1;KAG2944338.1;KAG2955912.1;KAG3000340.1;KAG3036300.1;KAG3042235.1;KAG3121459.1;KAG3105884.1;KAG2869023.1;KAG3174798.1;KAG6974339.1;KAF4033387.1;KAG3192849.1;ETP50372.1;KAG6977131.1;KAG2791059.1;KUF97378.1;KAG4251965.1;KAG4064101.1;KAG3228741.1;KAG3255256.1;KAG6597938.1;A0A6A3LY12;W2Q9V9;ETN09947.1;GMF24591.1;A0A6A3P1Q4;A0A6A4A689;A0A6G0LSF9;KAE9323236.1;A0A6A4EJ93;KAE9024196.1;KAE8945301.1;KAE9151855.1;A0A6G0SCJ5;KAE9355598.1;KAE9043251.1;A0A6A3NLQ1;KAH7500442.1;KAH7474563.1;A0A9W6U2D1;A0A9W6TAL9;GMF09673.1;KAE8911663.1;XP_008904384.1;A0A8T1WQC3;KAG7393919.1;KAG3207394.1;H3G4X4;KAE9129910.1;KAE9227470.1;KAE9248167.1;KAE9049360.1;KAE9249006.1;KAE9354051.1;KAE9129829.1;A0A8J4SN25;A0A3F2RZE5;A0A225WTV1;A0A8T1X8F0;KAF4322766.1;KAG2530564.1;KAG2531307.1;KAG7400069.1;OWZ20487.1;RLN26157.1;RLN57695.1;RLN67281.1;RLN84365.1	G4ZPQ4	G4ZPQ4	MULTI-MSMS	20230811_LVinson_P1-4-2	6	P1-4-2	892.0183715820312	2	891.513	1781.01	5.8009	0.0051716	-2.3042	-0.0020542	3.4967	0.0031173	891.512	68.177	0.67773	68.177	67.909	68.587	0					99	23	6	0	0	0	0.0039019	2	19486	19486;19591		111.53	95.254	1	114570000			42451	199	2868	3137	51430;51431	51430					0.152826
GCIVGPDLSVLNLVVVK	17	Unmodified	_GCIVGPDLSVLNLVVVK_					0	0	0	0	G4ZPQ4;ETO76893.1;A0A833RU54;A0A8J5MC43;D0MQT7;EEY57856.1;EGZ15844.1;ETI52627.1;ETK92507.1;ETK92508.1;ETL45917.1;KUG00444.1;ETL99077.1;ETL99078.1;ETM52231.1;ETM52232.1;ETO76894.1;A0A0W8DMN8;ETP22489.1;ETP22490.1;ETP50371.1;KAK1945023.1;KUF80409.1;W2XKL7;W2ZSR1;RAW40591.1;W2LNJ7;KAI9989638.1;XP_009529593.1;XP_002909042.1;V9FPA9;A0A081ADD3;A0A329SVW7;ETI52628.1;ETL45916.1;KAG1710918.1;KAF1794237.1;KAG3105162.1;KAG2848807.1;KAG2849221.1;KAF4133765.1;KAG2934959.1;KAG2944338.1;KAG2955912.1;KAG3000340.1;KAG3036300.1;KAG3042235.1;KAG3121459.1;KAG3105884.1;KAG2869023.1;KAG3174798.1;KAG6974339.1;KAF4033387.1;KAG3192849.1;ETP50372.1;KAG6977131.1;KAG2791059.1;KUF97378.1;KAG4251965.1;KAG4064101.1;KAG3228741.1;KAG3255256.1;KAG6597938.1;A0A6A3LY12;W2Q9V9;ETN09947.1;GMF24591.1;A0A6A3P1Q4;A0A6A4A689;A0A6G0LSF9;KAE9323236.1;A0A6A4EJ93;KAE9024196.1;KAE8945301.1;KAE9151855.1;A0A6G0SCJ5;KAE9355598.1;KAE9043251.1;A0A6A3NLQ1;KAH7500442.1;KAH7474563.1;A0A9W6U2D1;A0A9W6TAL9;GMF09673.1;KAE8911663.1;XP_008904384.1;A0A8T1WQC3;KAG7393919.1;KAG3207394.1;H3G4X4;KAE9129910.1;KAE9227470.1;KAE9248167.1;KAE9049360.1;KAE9249006.1;KAE9354051.1;KAE9129829.1;A0A8J4SN25;A0A3F2RZE5;A0A225WTV1;A0A8T1X8F0;KAF4322766.1;KAG2530564.1;KAG2531307.1;KAG7400069.1;OWZ20487.1;RLN26157.1;RLN57695.1;RLN67281.1;RLN84365.1	G4ZPQ4	G4ZPQ4	MULTI-MSMS	20230811_LVinson_P12-1-2	8	P12-1-2	892.0151977539062	2	891.513	1781.01	2.4584	0.0021917	-1.9697	-0.001756	0.48869	0.00043568	892.013	67.97	0.60983	67.97	67.762	68.372	0					86	21	6	0	0	0	0.002644	2	19173	19173;19280		124.04	103.17	1	35424000			42452	199	2868	3137	51432;51433	51432					0.152826
GCIVGPDLSVLNLVVVK	17	Unmodified	_GCIVGPDLSVLNLVVVK_					0	0	0	0	G4ZPQ4;ETO76893.1;A0A833RU54;A0A8J5MC43;D0MQT7;EEY57856.1;EGZ15844.1;ETI52627.1;ETK92507.1;ETK92508.1;ETL45917.1;KUG00444.1;ETL99077.1;ETL99078.1;ETM52231.1;ETM52232.1;ETO76894.1;A0A0W8DMN8;ETP22489.1;ETP22490.1;ETP50371.1;KAK1945023.1;KUF80409.1;W2XKL7;W2ZSR1;RAW40591.1;W2LNJ7;KAI9989638.1;XP_009529593.1;XP_002909042.1;V9FPA9;A0A081ADD3;A0A329SVW7;ETI52628.1;ETL45916.1;KAG1710918.1;KAF1794237.1;KAG3105162.1;KAG2848807.1;KAG2849221.1;KAF4133765.1;KAG2934959.1;KAG2944338.1;KAG2955912.1;KAG3000340.1;KAG3036300.1;KAG3042235.1;KAG3121459.1;KAG3105884.1;KAG2869023.1;KAG3174798.1;KAG6974339.1;KAF4033387.1;KAG3192849.1;ETP50372.1;KAG6977131.1;KAG2791059.1;KUF97378.1;KAG4251965.1;KAG4064101.1;KAG3228741.1;KAG3255256.1;KAG6597938.1;A0A6A3LY12;W2Q9V9;ETN09947.1;GMF24591.1;A0A6A3P1Q4;A0A6A4A689;A0A6G0LSF9;KAE9323236.1;A0A6A4EJ93;KAE9024196.1;KAE8945301.1;KAE9151855.1;A0A6G0SCJ5;KAE9355598.1;KAE9043251.1;A0A6A3NLQ1;KAH7500442.1;KAH7474563.1;A0A9W6U2D1;A0A9W6TAL9;GMF09673.1;KAE8911663.1;XP_008904384.1;A0A8T1WQC3;KAG7393919.1;KAG3207394.1;H3G4X4;KAE9129910.1;KAE9227470.1;KAE9248167.1;KAE9049360.1;KAE9249006.1;KAE9354051.1;KAE9129829.1;A0A8J4SN25;A0A3F2RZE5;A0A225WTV1;A0A8T1X8F0;KAF4322766.1;KAG2530564.1;KAG2531307.1;KAG7400069.1;OWZ20487.1;RLN26157.1;RLN57695.1;RLN67281.1;RLN84365.1	G4ZPQ4	G4ZPQ4	MULTI-MSMS	20230811_LVinson_P12-1-2	8	P12-1-2	594.6790161132812	3	594.678	1781.01	2.4013	0.001428	-2.8923	-0.00172	-0.49097	-0.00029197	595.011	67.965	0.4702	67.965	67.817	68.288	0					64	16	5	0	0	0	0.00366	1	19183	19183		89.704	86.472	1	4108800			42453	199	2868	3137	51434	51434					0.152826
GCIVGPDLSVLNLVVVK	17	Unmodified	_GCIVGPDLSVLNLVVVK_					0	0	0	0	G4ZPQ4;ETO76893.1;A0A833RU54;A0A8J5MC43;D0MQT7;EEY57856.1;EGZ15844.1;ETI52627.1;ETK92507.1;ETK92508.1;ETL45917.1;KUG00444.1;ETL99077.1;ETL99078.1;ETM52231.1;ETM52232.1;ETO76894.1;A0A0W8DMN8;ETP22489.1;ETP22490.1;ETP50371.1;KAK1945023.1;KUF80409.1;W2XKL7;W2ZSR1;RAW40591.1;W2LNJ7;KAI9989638.1;XP_009529593.1;XP_002909042.1;V9FPA9;A0A081ADD3;A0A329SVW7;ETI52628.1;ETL45916.1;KAG1710918.1;KAF1794237.1;KAG3105162.1;KAG2848807.1;KAG2849221.1;KAF4133765.1;KAG2934959.1;KAG2944338.1;KAG2955912.1;KAG3000340.1;KAG3036300.1;KAG3042235.1;KAG3121459.1;KAG3105884.1;KAG2869023.1;KAG3174798.1;KAG6974339.1;KAF4033387.1;KAG3192849.1;ETP50372.1;KAG6977131.1;KAG2791059.1;KUF97378.1;KAG4251965.1;KAG4064101.1;KAG3228741.1;KAG3255256.1;KAG6597938.1;A0A6A3LY12;W2Q9V9;ETN09947.1;GMF24591.1;A0A6A3P1Q4;A0A6A4A689;A0A6G0LSF9;KAE9323236.1;A0A6A4EJ93;KAE9024196.1;KAE8945301.1;KAE9151855.1;A0A6G0SCJ5;KAE9355598.1;KAE9043251.1;A0A6A3NLQ1;KAH7500442.1;KAH7474563.1;A0A9W6U2D1;A0A9W6TAL9;GMF09673.1;KAE8911663.1;XP_008904384.1;A0A8T1WQC3;KAG7393919.1;KAG3207394.1;H3G4X4;KAE9129910.1;KAE9227470.1;KAE9248167.1;KAE9049360.1;KAE9249006.1;KAE9354051.1;KAE9129829.1;A0A8J4SN25;A0A3F2RZE5;A0A225WTV1;A0A8T1X8F0;KAF4322766.1;KAG2530564.1;KAG2531307.1;KAG7400069.1;OWZ20487.1;RLN26157.1;RLN57695.1;RLN67281.1;RLN84365.1	G4ZPQ4	G4ZPQ4	MULTI-MSMS	20230811_LVinson_P12-2-1	8	P12-2-1	892.0179443359375	2	891.513	1781.01	3.492	0.0031132	-2.7101	-0.0024161	0.78196	0.00069713	891.512	67.999	0.5358	67.999	67.787	68.323	0					55	18	4	0	0	0	0.011924	2	16418	16308;16418		83.455	67.18	1	472280000			42454	199	2868	3137	51435;51436	51436					0.152826
GCIVGPDLSVLNLVVVK	17	Unmodified	_GCIVGPDLSVLNLVVVK_					0	0	0	0	G4ZPQ4;ETO76893.1;A0A833RU54;A0A8J5MC43;D0MQT7;EEY57856.1;EGZ15844.1;ETI52627.1;ETK92507.1;ETK92508.1;ETL45917.1;KUG00444.1;ETL99077.1;ETL99078.1;ETM52231.1;ETM52232.1;ETO76894.1;A0A0W8DMN8;ETP22489.1;ETP22490.1;ETP50371.1;KAK1945023.1;KUF80409.1;W2XKL7;W2ZSR1;RAW40591.1;W2LNJ7;KAI9989638.1;XP_009529593.1;XP_002909042.1;V9FPA9;A0A081ADD3;A0A329SVW7;ETI52628.1;ETL45916.1;KAG1710918.1;KAF1794237.1;KAG3105162.1;KAG2848807.1;KAG2849221.1;KAF4133765.1;KAG2934959.1;KAG2944338.1;KAG2955912.1;KAG3000340.1;KAG3036300.1;KAG3042235.1;KAG3121459.1;KAG3105884.1;KAG2869023.1;KAG3174798.1;KAG6974339.1;KAF4033387.1;KAG3192849.1;ETP50372.1;KAG6977131.1;KAG2791059.1;KUF97378.1;KAG4251965.1;KAG4064101.1;KAG3228741.1;KAG3255256.1;KAG6597938.1;A0A6A3LY12;W2Q9V9;ETN09947.1;GMF24591.1;A0A6A3P1Q4;A0A6A4A689;A0A6G0LSF9;KAE9323236.1;A0A6A4EJ93;KAE9024196.1;KAE8945301.1;KAE9151855.1;A0A6G0SCJ5;KAE9355598.1;KAE9043251.1;A0A6A3NLQ1;KAH7500442.1;KAH7474563.1;A0A9W6U2D1;A0A9W6TAL9;GMF09673.1;KAE8911663.1;XP_008904384.1;A0A8T1WQC3;KAG7393919.1;KAG3207394.1;H3G4X4;KAE9129910.1;KAE9227470.1;KAE9248167.1;KAE9049360.1;KAE9249006.1;KAE9354051.1;KAE9129829.1;A0A8J4SN25;A0A3F2RZE5;A0A225WTV1;A0A8T1X8F0;KAF4322766.1;KAG2530564.1;KAG2531307.1;KAG7400069.1;OWZ20487.1;RLN26157.1;RLN57695.1;RLN67281.1;RLN84365.1	G4ZPQ4	G4ZPQ4	MULTI-MSMS	20240119_LeannVinson_GelDigests_P1-3-1	6	P1-3-1	891.52099609375	2	891.513	1781.01	10.873	0.0096933	-1.8227	-0.001625	9.0501	0.0080683	892.013	66.493	0.73221	66.493	66.283	67.015	0					90	25	6	0	0	0	0.002287	2	18281	18281;18389		148.92	128.05	1	40576000			42455	199	2868	3137	51437;51438	51437					0.152826
GCIVGPDLSVLNLVVVK	17	Unmodified	_GCIVGPDLSVLNLVVVK_					0	0	0	0	G4ZPQ4;ETO76893.1;A0A833RU54;A0A8J5MC43;D0MQT7;EEY57856.1;EGZ15844.1;ETI52627.1;ETK92507.1;ETK92508.1;ETL45917.1;KUG00444.1;ETL99077.1;ETL99078.1;ETM52231.1;ETM52232.1;ETO76894.1;A0A0W8DMN8;ETP22489.1;ETP22490.1;ETP50371.1;KAK1945023.1;KUF80409.1;W2XKL7;W2ZSR1;RAW40591.1;W2LNJ7;KAI9989638.1;XP_009529593.1;XP_002909042.1;V9FPA9;A0A081ADD3;A0A329SVW7;ETI52628.1;ETL45916.1;KAG1710918.1;KAF1794237.1;KAG3105162.1;KAG2848807.1;KAG2849221.1;KAF4133765.1;KAG2934959.1;KAG2944338.1;KAG2955912.1;KAG3000340.1;KAG3036300.1;KAG3042235.1;KAG3121459.1;KAG3105884.1;KAG2869023.1;KAG3174798.1;KAG6974339.1;KAF4033387.1;KAG3192849.1;ETP50372.1;KAG6977131.1;KAG2791059.1;KUF97378.1;KAG4251965.1;KAG4064101.1;KAG3228741.1;KAG3255256.1;KAG6597938.1;A0A6A3LY12;W2Q9V9;ETN09947.1;GMF24591.1;A0A6A3P1Q4;A0A6A4A689;A0A6G0LSF9;KAE9323236.1;A0A6A4EJ93;KAE9024196.1;KAE8945301.1;KAE9151855.1;A0A6G0SCJ5;KAE9355598.1;KAE9043251.1;A0A6A3NLQ1;KAH7500442.1;KAH7474563.1;A0A9W6U2D1;A0A9W6TAL9;GMF09673.1;KAE8911663.1;XP_008904384.1;A0A8T1WQC3;KAG7393919.1;KAG3207394.1;H3G4X4;KAE9129910.1;KAE9227470.1;KAE9248167.1;KAE9049360.1;KAE9249006.1;KAE9354051.1;KAE9129829.1;A0A8J4SN25;A0A3F2RZE5;A0A225WTV1;A0A8T1X8F0;KAF4322766.1;KAG2530564.1;KAG2531307.1;KAG7400069.1;OWZ20487.1;RLN26157.1;RLN57695.1;RLN67281.1;RLN84365.1	G4ZPQ4	G4ZPQ4	MULTI-MSMS	20240119_LeannVinson_GelDigests_P1-3-1	6	P1-3-1	595.0171508789062	3	594.678	1781.01	10.416	0.0061943	-2.1757	-0.0012939	8.2405	0.0049004	594.677	66.494	0.59062	66.494	66.311	66.902	0					69	20	5	0	0	0	0.0033508	1	18287	18287		96.698	94.511	1	5344000			42456	199	2868	3137	51439	51439					0.152826
GCIVGPDLSVLNLVVVK	17	Unmodified	_GCIVGPDLSVLNLVVVK_					0	0	0	0	G4ZPQ4;ETO76893.1;A0A833RU54;A0A8J5MC43;D0MQT7;EEY57856.1;EGZ15844.1;ETI52627.1;ETK92507.1;ETK92508.1;ETL45917.1;KUG00444.1;ETL99077.1;ETL99078.1;ETM52231.1;ETM52232.1;ETO76894.1;A0A0W8DMN8;ETP22489.1;ETP22490.1;ETP50371.1;KAK1945023.1;KUF80409.1;W2XKL7;W2ZSR1;RAW40591.1;W2LNJ7;KAI9989638.1;XP_009529593.1;XP_002909042.1;V9FPA9;A0A081ADD3;A0A329SVW7;ETI52628.1;ETL45916.1;KAG1710918.1;KAF1794237.1;KAG3105162.1;KAG2848807.1;KAG2849221.1;KAF4133765.1;KAG2934959.1;KAG2944338.1;KAG2955912.1;KAG3000340.1;KAG3036300.1;KAG3042235.1;KAG3121459.1;KAG3105884.1;KAG2869023.1;KAG3174798.1;KAG6974339.1;KAF4033387.1;KAG3192849.1;ETP50372.1;KAG6977131.1;KAG2791059.1;KUF97378.1;KAG4251965.1;KAG4064101.1;KAG3228741.1;KAG3255256.1;KAG6597938.1;A0A6A3LY12;W2Q9V9;ETN09947.1;GMF24591.1;A0A6A3P1Q4;A0A6A4A689;A0A6G0LSF9;KAE9323236.1;A0A6A4EJ93;KAE9024196.1;KAE8945301.1;KAE9151855.1;A0A6G0SCJ5;KAE9355598.1;KAE9043251.1;A0A6A3NLQ1;KAH7500442.1;KAH7474563.1;A0A9W6U2D1;A0A9W6TAL9;GMF09673.1;KAE8911663.1;XP_008904384.1;A0A8T1WQC3;KAG7393919.1;KAG3207394.1;H3G4X4;KAE9129910.1;KAE9227470.1;KAE9248167.1;KAE9049360.1;KAE9249006.1;KAE9354051.1;KAE9129829.1;A0A8J4SN25;A0A3F2RZE5;A0A225WTV1;A0A8T1X8F0;KAF4322766.1;KAG2530564.1;KAG2531307.1;KAG7400069.1;OWZ20487.1;RLN26157.1;RLN57695.1;RLN67281.1;RLN84365.1	G4ZPQ4	G4ZPQ4	MULTI-MSMS	20240119_LeannVinson_GelDigests_P1-3-2	6	P1-3-2	892.0221557617188	2	891.513	1781.01	10.97	0.0097799	-2.0011	-0.001784	8.9689	0.0079959	891.512	66.478	0.7315	66.478	66.267	66.999	0					102	25	6	0	0	0	0.0039019	2	18695	18695;18803		111.53	95.254	1	46038000			42457	199	2868	3137	51440;51441	51440					0.152826
GCIVGPDLSVLNLVVVK	17	Unmodified	_GCIVGPDLSVLNLVVVK_					0	0	0	0	G4ZPQ4;ETO76893.1;A0A833RU54;A0A8J5MC43;D0MQT7;EEY57856.1;EGZ15844.1;ETI52627.1;ETK92507.1;ETK92508.1;ETL45917.1;KUG00444.1;ETL99077.1;ETL99078.1;ETM52231.1;ETM52232.1;ETO76894.1;A0A0W8DMN8;ETP22489.1;ETP22490.1;ETP50371.1;KAK1945023.1;KUF80409.1;W2XKL7;W2ZSR1;RAW40591.1;W2LNJ7;KAI9989638.1;XP_009529593.1;XP_002909042.1;V9FPA9;A0A081ADD3;A0A329SVW7;ETI52628.1;ETL45916.1;KAG1710918.1;KAF1794237.1;KAG3105162.1;KAG2848807.1;KAG2849221.1;KAF4133765.1;KAG2934959.1;KAG2944338.1;KAG2955912.1;KAG3000340.1;KAG3036300.1;KAG3042235.1;KAG3121459.1;KAG3105884.1;KAG2869023.1;KAG3174798.1;KAG6974339.1;KAF4033387.1;KAG3192849.1;ETP50372.1;KAG6977131.1;KAG2791059.1;KUF97378.1;KAG4251965.1;KAG4064101.1;KAG3228741.1;KAG3255256.1;KAG6597938.1;A0A6A3LY12;W2Q9V9;ETN09947.1;GMF24591.1;A0A6A3P1Q4;A0A6A4A689;A0A6G0LSF9;KAE9323236.1;A0A6A4EJ93;KAE9024196.1;KAE8945301.1;KAE9151855.1;A0A6G0SCJ5;KAE9355598.1;KAE9043251.1;A0A6A3NLQ1;KAH7500442.1;KAH7474563.1;A0A9W6U2D1;A0A9W6TAL9;GMF09673.1;KAE8911663.1;XP_008904384.1;A0A8T1WQC3;KAG7393919.1;KAG3207394.1;H3G4X4;KAE9129910.1;KAE9227470.1;KAE9248167.1;KAE9049360.1;KAE9249006.1;KAE9354051.1;KAE9129829.1;A0A8J4SN25;A0A3F2RZE5;A0A225WTV1;A0A8T1X8F0;KAF4322766.1;KAG2530564.1;KAG2531307.1;KAG7400069.1;OWZ20487.1;RLN26157.1;RLN57695.1;RLN67281.1;RLN84365.1	G4ZPQ4	G4ZPQ4	MULTI-MSMS	20240119_LeannVinson_GelDigests_P24-1-1	9	P24-2-1	892.0203247070312	2	891.513	1781.01	8.0962	0.0072178	-2.2018	-0.0019629	5.8944	0.0052549	891.512	66.467	0.64606	66.467	66.227	66.873	0					90	22	6	0	0	0	0.0043258	2	18997	18891;18997		107.71	86.84	1	23872000			42458	199	2868	3137	51442;51443	51443					0.152826
GCIVGPDLSVLNLVVVK	17	Unmodified	_GCIVGPDLSVLNLVVVK_					0	0	0	0	G4ZPQ4;ETO76893.1;A0A833RU54;A0A8J5MC43;D0MQT7;EEY57856.1;EGZ15844.1;ETI52627.1;ETK92507.1;ETK92508.1;ETL45917.1;KUG00444.1;ETL99077.1;ETL99078.1;ETM52231.1;ETM52232.1;ETO76894.1;A0A0W8DMN8;ETP22489.1;ETP22490.1;ETP50371.1;KAK1945023.1;KUF80409.1;W2XKL7;W2ZSR1;RAW40591.1;W2LNJ7;KAI9989638.1;XP_009529593.1;XP_002909042.1;V9FPA9;A0A081ADD3;A0A329SVW7;ETI52628.1;ETL45916.1;KAG1710918.1;KAF1794237.1;KAG3105162.1;KAG2848807.1;KAG2849221.1;KAF4133765.1;KAG2934959.1;KAG2944338.1;KAG2955912.1;KAG3000340.1;KAG3036300.1;KAG3042235.1;KAG3121459.1;KAG3105884.1;KAG2869023.1;KAG3174798.1;KAG6974339.1;KAF4033387.1;KAG3192849.1;ETP50372.1;KAG6977131.1;KAG2791059.1;KUF97378.1;KAG4251965.1;KAG4064101.1;KAG3228741.1;KAG3255256.1;KAG6597938.1;A0A6A3LY12;W2Q9V9;ETN09947.1;GMF24591.1;A0A6A3P1Q4;A0A6A4A689;A0A6G0LSF9;KAE9323236.1;A0A6A4EJ93;KAE9024196.1;KAE8945301.1;KAE9151855.1;A0A6G0SCJ5;KAE9355598.1;KAE9043251.1;A0A6A3NLQ1;KAH7500442.1;KAH7474563.1;A0A9W6U2D1;A0A9W6TAL9;GMF09673.1;KAE8911663.1;XP_008904384.1;A0A8T1WQC3;KAG7393919.1;KAG3207394.1;H3G4X4;KAE9129910.1;KAE9227470.1;KAE9248167.1;KAE9049360.1;KAE9249006.1;KAE9354051.1;KAE9129829.1;A0A8J4SN25;A0A3F2RZE5;A0A225WTV1;A0A8T1X8F0;KAF4322766.1;KAG2530564.1;KAG2531307.1;KAG7400069.1;OWZ20487.1;RLN26157.1;RLN57695.1;RLN67281.1;RLN84365.1	G4ZPQ4	G4ZPQ4	MULTI-MSMS	20240119_LeannVinson_GelDigests_P6-1-1	7	P6-1-1	892.0233154296875	2	891.513	1781.01	10.196	0.00909	-0.91611	-0.00081673	9.28	0.0082733	891.513	66.504	0.75981	66.504	66.293	67.053	0					105	26	6	0	0	0	0.0031209	2	20050	19944;20050		122.78	101.91	1	22840000			42459	199	2868	3137	51444;51445	51445					0.152826
GCIVGPDLSVLNLVVVK	17	Unmodified	_GCIVGPDLSVLNLVVVK_					0	0	0	0	G4ZPQ4;ETO76893.1;A0A833RU54;A0A8J5MC43;D0MQT7;EEY57856.1;EGZ15844.1;ETI52627.1;ETK92507.1;ETK92508.1;ETL45917.1;KUG00444.1;ETL99077.1;ETL99078.1;ETM52231.1;ETM52232.1;ETO76894.1;A0A0W8DMN8;ETP22489.1;ETP22490.1;ETP50371.1;KAK1945023.1;KUF80409.1;W2XKL7;W2ZSR1;RAW40591.1;W2LNJ7;KAI9989638.1;XP_009529593.1;XP_002909042.1;V9FPA9;A0A081ADD3;A0A329SVW7;ETI52628.1;ETL45916.1;KAG1710918.1;KAF1794237.1;KAG3105162.1;KAG2848807.1;KAG2849221.1;KAF4133765.1;KAG2934959.1;KAG2944338.1;KAG2955912.1;KAG3000340.1;KAG3036300.1;KAG3042235.1;KAG3121459.1;KAG3105884.1;KAG2869023.1;KAG3174798.1;KAG6974339.1;KAF4033387.1;KAG3192849.1;ETP50372.1;KAG6977131.1;KAG2791059.1;KUF97378.1;KAG4251965.1;KAG4064101.1;KAG3228741.1;KAG3255256.1;KAG6597938.1;A0A6A3LY12;W2Q9V9;ETN09947.1;GMF24591.1;A0A6A3P1Q4;A0A6A4A689;A0A6G0LSF9;KAE9323236.1;A0A6A4EJ93;KAE9024196.1;KAE8945301.1;KAE9151855.1;A0A6G0SCJ5;KAE9355598.1;KAE9043251.1;A0A6A3NLQ1;KAH7500442.1;KAH7474563.1;A0A9W6U2D1;A0A9W6TAL9;GMF09673.1;KAE8911663.1;XP_008904384.1;A0A8T1WQC3;KAG7393919.1;KAG3207394.1;H3G4X4;KAE9129910.1;KAE9227470.1;KAE9248167.1;KAE9049360.1;KAE9249006.1;KAE9354051.1;KAE9129829.1;A0A8J4SN25;A0A3F2RZE5;A0A225WTV1;A0A8T1X8F0;KAF4322766.1;KAG2530564.1;KAG2531307.1;KAG7400069.1;OWZ20487.1;RLN26157.1;RLN57695.1;RLN67281.1;RLN84365.1	G4ZPQ4	G4ZPQ4	MULTI-MSMS	20240119_LeannVinson_GelDigests_P6-1-1	7	P6-1-1	595.0169067382812	3	594.678	1781.01	10.214	0.0060739	-1.8167	-0.0010804	8.3971	0.0049935	595.011	66.503	0.5912	66.503	66.293	66.884	0					73	20	5	0	0	0	0.0031386	1	19967	19967		122.81	108.89	1	3933300			42460	199	2868	3137	51446	51446					0.152826
GCIVGPDLSVLNLVVVK	17	Unmodified	_GCIVGPDLSVLNLVVVK_					0	0	0	0	G4ZPQ4;ETO76893.1;A0A833RU54;A0A8J5MC43;D0MQT7;EEY57856.1;EGZ15844.1;ETI52627.1;ETK92507.1;ETK92508.1;ETL45917.1;KUG00444.1;ETL99077.1;ETL99078.1;ETM52231.1;ETM52232.1;ETO76894.1;A0A0W8DMN8;ETP22489.1;ETP22490.1;ETP50371.1;KAK1945023.1;KUF80409.1;W2XKL7;W2ZSR1;RAW40591.1;W2LNJ7;KAI9989638.1;XP_009529593.1;XP_002909042.1;V9FPA9;A0A081ADD3;A0A329SVW7;ETI52628.1;ETL45916.1;KAG1710918.1;KAF1794237.1;KAG3105162.1;KAG2848807.1;KAG2849221.1;KAF4133765.1;KAG2934959.1;KAG2944338.1;KAG2955912.1;KAG3000340.1;KAG3036300.1;KAG3042235.1;KAG3121459.1;KAG3105884.1;KAG2869023.1;KAG3174798.1;KAG6974339.1;KAF4033387.1;KAG3192849.1;ETP50372.1;KAG6977131.1;KAG2791059.1;KUF97378.1;KAG4251965.1;KAG4064101.1;KAG3228741.1;KAG3255256.1;KAG6597938.1;A0A6A3LY12;W2Q9V9;ETN09947.1;GMF24591.1;A0A6A3P1Q4;A0A6A4A689;A0A6G0LSF9;KAE9323236.1;A0A6A4EJ93;KAE9024196.1;KAE8945301.1;KAE9151855.1;A0A6G0SCJ5;KAE9355598.1;KAE9043251.1;A0A6A3NLQ1;KAH7500442.1;KAH7474563.1;A0A9W6U2D1;A0A9W6TAL9;GMF09673.1;KAE8911663.1;XP_008904384.1;A0A8T1WQC3;KAG7393919.1;KAG3207394.1;H3G4X4;KAE9129910.1;KAE9227470.1;KAE9248167.1;KAE9049360.1;KAE9249006.1;KAE9354051.1;KAE9129829.1;A0A8J4SN25;A0A3F2RZE5;A0A225WTV1;A0A8T1X8F0;KAF4322766.1;KAG2530564.1;KAG2531307.1;KAG7400069.1;OWZ20487.1;RLN26157.1;RLN57695.1;RLN67281.1;RLN84365.1	G4ZPQ4	G4ZPQ4	MULTI-MSMS	20240119_LeannVinson_GelDigests_P6-1-2	7	P6-1-2	891.519287109375	2	891.513	1781.01	6.8304	0.0060894	-0.56262	-0.00050158	6.2678	0.0055878	891.513	66.426	0.72552	66.426	66.162	66.887	0					101	25	6	0	0	0	0.0065396	2	17537	17537;17645		95.022	66.343	1	28682000			42461	199	2868	3137	51447;51448	51447					0.152826
GCIVGPDLSVLNLVVVK	17	Unmodified	_GCIVGPDLSVLNLVVVK_					0	0	0	0	G4ZPQ4;ETO76893.1;A0A833RU54;A0A8J5MC43;D0MQT7;EEY57856.1;EGZ15844.1;ETI52627.1;ETK92507.1;ETK92508.1;ETL45917.1;KUG00444.1;ETL99077.1;ETL99078.1;ETM52231.1;ETM52232.1;ETO76894.1;A0A0W8DMN8;ETP22489.1;ETP22490.1;ETP50371.1;KAK1945023.1;KUF80409.1;W2XKL7;W2ZSR1;RAW40591.1;W2LNJ7;KAI9989638.1;XP_009529593.1;XP_002909042.1;V9FPA9;A0A081ADD3;A0A329SVW7;ETI52628.1;ETL45916.1;KAG1710918.1;KAF1794237.1;KAG3105162.1;KAG2848807.1;KAG2849221.1;KAF4133765.1;KAG2934959.1;KAG2944338.1;KAG2955912.1;KAG3000340.1;KAG3036300.1;KAG3042235.1;KAG3121459.1;KAG3105884.1;KAG2869023.1;KAG3174798.1;KAG6974339.1;KAF4033387.1;KAG3192849.1;ETP50372.1;KAG6977131.1;KAG2791059.1;KUF97378.1;KAG4251965.1;KAG4064101.1;KAG3228741.1;KAG3255256.1;KAG6597938.1;A0A6A3LY12;W2Q9V9;ETN09947.1;GMF24591.1;A0A6A3P1Q4;A0A6A4A689;A0A6G0LSF9;KAE9323236.1;A0A6A4EJ93;KAE9024196.1;KAE8945301.1;KAE9151855.1;A0A6G0SCJ5;KAE9355598.1;KAE9043251.1;A0A6A3NLQ1;KAH7500442.1;KAH7474563.1;A0A9W6U2D1;A0A9W6TAL9;GMF09673.1;KAE8911663.1;XP_008904384.1;A0A8T1WQC3;KAG7393919.1;KAG3207394.1;H3G4X4;KAE9129910.1;KAE9227470.1;KAE9248167.1;KAE9049360.1;KAE9249006.1;KAE9354051.1;KAE9129829.1;A0A8J4SN25;A0A3F2RZE5;A0A225WTV1;A0A8T1X8F0;KAF4322766.1;KAG2530564.1;KAG2531307.1;KAG7400069.1;OWZ20487.1;RLN26157.1;RLN57695.1;RLN67281.1;RLN84365.1	G4ZPQ4	G4ZPQ4	MULTI-MSMS	20240119_LeannVinson_GelDigests_P6-1-2	7	P6-1-2	595.0157470703125	3	594.678	1781.01	6.8931	0.0040992	-1.6335	-0.0009714	5.2596	0.0031278	595.011	66.425	0.58578	66.425	66.218	66.803	0					81	20	6	0	0	0	0.00345	1	17558	17558		93.039	79.117	1	3914600			42462	199	2868	3137	51449	51449					0.152826
GCIVGPDLSVLNLVVVK	17	Unmodified	_GCIVGPDLSVLNLVVVK_					0	0	0	0	G4ZPQ4;ETO76893.1;A0A833RU54;A0A8J5MC43;D0MQT7;EEY57856.1;EGZ15844.1;ETI52627.1;ETK92507.1;ETK92508.1;ETL45917.1;KUG00444.1;ETL99077.1;ETL99078.1;ETM52231.1;ETM52232.1;ETO76894.1;A0A0W8DMN8;ETP22489.1;ETP22490.1;ETP50371.1;KAK1945023.1;KUF80409.1;W2XKL7;W2ZSR1;RAW40591.1;W2LNJ7;KAI9989638.1;XP_009529593.1;XP_002909042.1;V9FPA9;A0A081ADD3;A0A329SVW7;ETI52628.1;ETL45916.1;KAG1710918.1;KAF1794237.1;KAG3105162.1;KAG2848807.1;KAG2849221.1;KAF4133765.1;KAG2934959.1;KAG2944338.1;KAG2955912.1;KAG3000340.1;KAG3036300.1;KAG3042235.1;KAG3121459.1;KAG3105884.1;KAG2869023.1;KAG3174798.1;KAG6974339.1;KAF4033387.1;KAG3192849.1;ETP50372.1;KAG6977131.1;KAG2791059.1;KUF97378.1;KAG4251965.1;KAG4064101.1;KAG3228741.1;KAG3255256.1;KAG6597938.1;A0A6A3LY12;W2Q9V9;ETN09947.1;GMF24591.1;A0A6A3P1Q4;A0A6A4A689;A0A6G0LSF9;KAE9323236.1;A0A6A4EJ93;KAE9024196.1;KAE8945301.1;KAE9151855.1;A0A6G0SCJ5;KAE9355598.1;KAE9043251.1;A0A6A3NLQ1;KAH7500442.1;KAH7474563.1;A0A9W6U2D1;A0A9W6TAL9;GMF09673.1;KAE8911663.1;XP_008904384.1;A0A8T1WQC3;KAG7393919.1;KAG3207394.1;H3G4X4;KAE9129910.1;KAE9227470.1;KAE9248167.1;KAE9049360.1;KAE9249006.1;KAE9354051.1;KAE9129829.1;A0A8J4SN25;A0A3F2RZE5;A0A225WTV1;A0A8T1X8F0;KAF4322766.1;KAG2530564.1;KAG2531307.1;KAG7400069.1;OWZ20487.1;RLN26157.1;RLN57695.1;RLN67281.1;RLN84365.1	G4ZPQ4	G4ZPQ4	MULTI-MSMS	20240119_LeannVinson_GelDigests_P6-2-1	7	P6-2-1	891.5185546875	2	891.513	1781.01	6.4799	0.0057769	-0.038289	-3.4135e-05	6.4416	0.0057428	891.513	66.511	0.81767	66.511	66.241	67.059	0					114	28	6	0	0	0	0.0046475	2	17788	17682;17788		103.13	79.163	1	67136000			42463	199	2868	3137	51450;51451	51451					0.152826
GCIVGPDLSVLNLVVVK	17	Unmodified	_GCIVGPDLSVLNLVVVK_					0	0	0	0	G4ZPQ4;ETO76893.1;A0A833RU54;A0A8J5MC43;D0MQT7;EEY57856.1;EGZ15844.1;ETI52627.1;ETK92507.1;ETK92508.1;ETL45917.1;KUG00444.1;ETL99077.1;ETL99078.1;ETM52231.1;ETM52232.1;ETO76894.1;A0A0W8DMN8;ETP22489.1;ETP22490.1;ETP50371.1;KAK1945023.1;KUF80409.1;W2XKL7;W2ZSR1;RAW40591.1;W2LNJ7;KAI9989638.1;XP_009529593.1;XP_002909042.1;V9FPA9;A0A081ADD3;A0A329SVW7;ETI52628.1;ETL45916.1;KAG1710918.1;KAF1794237.1;KAG3105162.1;KAG2848807.1;KAG2849221.1;KAF4133765.1;KAG2934959.1;KAG2944338.1;KAG2955912.1;KAG3000340.1;KAG3036300.1;KAG3042235.1;KAG3121459.1;KAG3105884.1;KAG2869023.1;KAG3174798.1;KAG6974339.1;KAF4033387.1;KAG3192849.1;ETP50372.1;KAG6977131.1;KAG2791059.1;KUF97378.1;KAG4251965.1;KAG4064101.1;KAG3228741.1;KAG3255256.1;KAG6597938.1;A0A6A3LY12;W2Q9V9;ETN09947.1;GMF24591.1;A0A6A3P1Q4;A0A6A4A689;A0A6G0LSF9;KAE9323236.1;A0A6A4EJ93;KAE9024196.1;KAE8945301.1;KAE9151855.1;A0A6G0SCJ5;KAE9355598.1;KAE9043251.1;A0A6A3NLQ1;KAH7500442.1;KAH7474563.1;A0A9W6U2D1;A0A9W6TAL9;GMF09673.1;KAE8911663.1;XP_008904384.1;A0A8T1WQC3;KAG7393919.1;KAG3207394.1;H3G4X4;KAE9129910.1;KAE9227470.1;KAE9248167.1;KAE9049360.1;KAE9249006.1;KAE9354051.1;KAE9129829.1;A0A8J4SN25;A0A3F2RZE5;A0A225WTV1;A0A8T1X8F0;KAF4322766.1;KAG2530564.1;KAG2531307.1;KAG7400069.1;OWZ20487.1;RLN26157.1;RLN57695.1;RLN67281.1;RLN84365.1	G4ZPQ4	G4ZPQ4	MULTI-MSMS	20240119_LeannVinson_GelDigests_P6-2-1	7	P6-2-1	594.6814575195312	3	594.678	1781.01	6.0693	0.0036093	-0.70712	-0.00042051	5.3621	0.0031888	594.678	66.511	0.59229	66.511	66.27	66.862	0					83	20	6	0	0	0	0.0033508	1	17703	17703		96.698	85.843	1	8144600			42464	199	2868	3137	51452	51452					0.152826
GCIVGPDLSVLNLVVVK	17	Unmodified	_GCIVGPDLSVLNLVVVK_					0	0	0	0	G4ZPQ4;ETO76893.1;A0A833RU54;A0A8J5MC43;D0MQT7;EEY57856.1;EGZ15844.1;ETI52627.1;ETK92507.1;ETK92508.1;ETL45917.1;KUG00444.1;ETL99077.1;ETL99078.1;ETM52231.1;ETM52232.1;ETO76894.1;A0A0W8DMN8;ETP22489.1;ETP22490.1;ETP50371.1;KAK1945023.1;KUF80409.1;W2XKL7;W2ZSR1;RAW40591.1;W2LNJ7;KAI9989638.1;XP_009529593.1;XP_002909042.1;V9FPA9;A0A081ADD3;A0A329SVW7;ETI52628.1;ETL45916.1;KAG1710918.1;KAF1794237.1;KAG3105162.1;KAG2848807.1;KAG2849221.1;KAF4133765.1;KAG2934959.1;KAG2944338.1;KAG2955912.1;KAG3000340.1;KAG3036300.1;KAG3042235.1;KAG3121459.1;KAG3105884.1;KAG2869023.1;KAG3174798.1;KAG6974339.1;KAF4033387.1;KAG3192849.1;ETP50372.1;KAG6977131.1;KAG2791059.1;KUF97378.1;KAG4251965.1;KAG4064101.1;KAG3228741.1;KAG3255256.1;KAG6597938.1;A0A6A3LY12;W2Q9V9;ETN09947.1;GMF24591.1;A0A6A3P1Q4;A0A6A4A689;A0A6G0LSF9;KAE9323236.1;A0A6A4EJ93;KAE9024196.1;KAE8945301.1;KAE9151855.1;A0A6G0SCJ5;KAE9355598.1;KAE9043251.1;A0A6A3NLQ1;KAH7500442.1;KAH7474563.1;A0A9W6U2D1;A0A9W6TAL9;GMF09673.1;KAE8911663.1;XP_008904384.1;A0A8T1WQC3;KAG7393919.1;KAG3207394.1;H3G4X4;KAE9129910.1;KAE9227470.1;KAE9248167.1;KAE9049360.1;KAE9249006.1;KAE9354051.1;KAE9129829.1;A0A8J4SN25;A0A3F2RZE5;A0A225WTV1;A0A8T1X8F0;KAF4322766.1;KAG2530564.1;KAG2531307.1;KAG7400069.1;OWZ20487.1;RLN26157.1;RLN57695.1;RLN67281.1;RLN84365.1	G4ZPQ4	G4ZPQ4	MULTI-MSMS	20240119_LeannVinson_GelDigests_P6-2-2	7	P6-2-2	892.0199584960938	2	891.513	1781.01	6.8072	0.0060687	-0.35131	-0.0003132	6.4559	0.0057555	891.513	66.482	0.64976	66.482	66.214	66.863	0					97	22	6	0	0	0	0.0057986	2	17946	17946;18053		97.138	76.267	1	50763000			42465	199	2868	3137	51453;51454	51453					0.152826
GCIVGPDLSVLNLVVVK	17	Unmodified	_GCIVGPDLSVLNLVVVK_					0	0	0	0	G4ZPQ4;ETO76893.1;A0A833RU54;A0A8J5MC43;D0MQT7;EEY57856.1;EGZ15844.1;ETI52627.1;ETK92507.1;ETK92508.1;ETL45917.1;KUG00444.1;ETL99077.1;ETL99078.1;ETM52231.1;ETM52232.1;ETO76894.1;A0A0W8DMN8;ETP22489.1;ETP22490.1;ETP50371.1;KAK1945023.1;KUF80409.1;W2XKL7;W2ZSR1;RAW40591.1;W2LNJ7;KAI9989638.1;XP_009529593.1;XP_002909042.1;V9FPA9;A0A081ADD3;A0A329SVW7;ETI52628.1;ETL45916.1;KAG1710918.1;KAF1794237.1;KAG3105162.1;KAG2848807.1;KAG2849221.1;KAF4133765.1;KAG2934959.1;KAG2944338.1;KAG2955912.1;KAG3000340.1;KAG3036300.1;KAG3042235.1;KAG3121459.1;KAG3105884.1;KAG2869023.1;KAG3174798.1;KAG6974339.1;KAF4033387.1;KAG3192849.1;ETP50372.1;KAG6977131.1;KAG2791059.1;KUF97378.1;KAG4251965.1;KAG4064101.1;KAG3228741.1;KAG3255256.1;KAG6597938.1;A0A6A3LY12;W2Q9V9;ETN09947.1;GMF24591.1;A0A6A3P1Q4;A0A6A4A689;A0A6G0LSF9;KAE9323236.1;A0A6A4EJ93;KAE9024196.1;KAE8945301.1;KAE9151855.1;A0A6G0SCJ5;KAE9355598.1;KAE9043251.1;A0A6A3NLQ1;KAH7500442.1;KAH7474563.1;A0A9W6U2D1;A0A9W6TAL9;GMF09673.1;KAE8911663.1;XP_008904384.1;A0A8T1WQC3;KAG7393919.1;KAG3207394.1;H3G4X4;KAE9129910.1;KAE9227470.1;KAE9248167.1;KAE9049360.1;KAE9249006.1;KAE9354051.1;KAE9129829.1;A0A8J4SN25;A0A3F2RZE5;A0A225WTV1;A0A8T1X8F0;KAF4322766.1;KAG2530564.1;KAG2531307.1;KAG7400069.1;OWZ20487.1;RLN26157.1;RLN57695.1;RLN67281.1;RLN84365.1	G4ZPQ4	G4ZPQ4	MULTI-MSMS	20240119_LeannVinson_GelDigests_P6-2-2	7	P6-2-2	595.0150146484375	3	594.678	1781.01	6.8847	0.0040942	-1.7171	-0.0010211	5.1676	0.0030731	595.011	66.483	0.5644	66.483	66.27	66.835	0					71	19	5	0	0	0	0.0039442	1	17961	17961		86.089	72.167	1	6194600			42466	199	2868	3137	51455	51455					0.152826
GCIVGPDLSVLNLVVVK	17	Unmodified	_GCIVGPDLSVLNLVVVK_					0	0	0	0	G4ZPQ4;ETO76893.1;A0A833RU54;A0A8J5MC43;D0MQT7;EEY57856.1;EGZ15844.1;ETI52627.1;ETK92507.1;ETK92508.1;ETL45917.1;KUG00444.1;ETL99077.1;ETL99078.1;ETM52231.1;ETM52232.1;ETO76894.1;A0A0W8DMN8;ETP22489.1;ETP22490.1;ETP50371.1;KAK1945023.1;KUF80409.1;W2XKL7;W2ZSR1;RAW40591.1;W2LNJ7;KAI9989638.1;XP_009529593.1;XP_002909042.1;V9FPA9;A0A081ADD3;A0A329SVW7;ETI52628.1;ETL45916.1;KAG1710918.1;KAF1794237.1;KAG3105162.1;KAG2848807.1;KAG2849221.1;KAF4133765.1;KAG2934959.1;KAG2944338.1;KAG2955912.1;KAG3000340.1;KAG3036300.1;KAG3042235.1;KAG3121459.1;KAG3105884.1;KAG2869023.1;KAG3174798.1;KAG6974339.1;KAF4033387.1;KAG3192849.1;ETP50372.1;KAG6977131.1;KAG2791059.1;KUF97378.1;KAG4251965.1;KAG4064101.1;KAG3228741.1;KAG3255256.1;KAG6597938.1;A0A6A3LY12;W2Q9V9;ETN09947.1;GMF24591.1;A0A6A3P1Q4;A0A6A4A689;A0A6G0LSF9;KAE9323236.1;A0A6A4EJ93;KAE9024196.1;KAE8945301.1;KAE9151855.1;A0A6G0SCJ5;KAE9355598.1;KAE9043251.1;A0A6A3NLQ1;KAH7500442.1;KAH7474563.1;A0A9W6U2D1;A0A9W6TAL9;GMF09673.1;KAE8911663.1;XP_008904384.1;A0A8T1WQC3;KAG7393919.1;KAG3207394.1;H3G4X4;KAE9129910.1;KAE9227470.1;KAE9248167.1;KAE9049360.1;KAE9249006.1;KAE9354051.1;KAE9129829.1;A0A8J4SN25;A0A3F2RZE5;A0A225WTV1;A0A8T1X8F0;KAF4322766.1;KAG2530564.1;KAG2531307.1;KAG7400069.1;OWZ20487.1;RLN26157.1;RLN57695.1;RLN67281.1;RLN84365.1	G4ZPQ4	G4ZPQ4	MULTI-MSMS	20230516_LVinson_C0-1-R1	1	C0-1-1	892.0166625976562	2	891.513	1781.01	3.5532	0.0031677	-1.2569	-0.0011206	2.2963	0.0020472	892.014	66.477	0.86246	66.477	66.158	67.02	0					116	30	5	0	0	0	0.0033038	3	19662	19553;19662;19773		109.2	88.327	1	18884000			42467	199	2868	3137	51456;51457;51458	51457					0.152826
GCIVGPDLSVLNLVVVK	17	Unmodified	_GCIVGPDLSVLNLVVVK_					0	0	0	0	G4ZPQ4;ETO76893.1;A0A833RU54;A0A8J5MC43;D0MQT7;EEY57856.1;EGZ15844.1;ETI52627.1;ETK92507.1;ETK92508.1;ETL45917.1;KUG00444.1;ETL99077.1;ETL99078.1;ETM52231.1;ETM52232.1;ETO76894.1;A0A0W8DMN8;ETP22489.1;ETP22490.1;ETP50371.1;KAK1945023.1;KUF80409.1;W2XKL7;W2ZSR1;RAW40591.1;W2LNJ7;KAI9989638.1;XP_009529593.1;XP_002909042.1;V9FPA9;A0A081ADD3;A0A329SVW7;ETI52628.1;ETL45916.1;KAG1710918.1;KAF1794237.1;KAG3105162.1;KAG2848807.1;KAG2849221.1;KAF4133765.1;KAG2934959.1;KAG2944338.1;KAG2955912.1;KAG3000340.1;KAG3036300.1;KAG3042235.1;KAG3121459.1;KAG3105884.1;KAG2869023.1;KAG3174798.1;KAG6974339.1;KAF4033387.1;KAG3192849.1;ETP50372.1;KAG6977131.1;KAG2791059.1;KUF97378.1;KAG4251965.1;KAG4064101.1;KAG3228741.1;KAG3255256.1;KAG6597938.1;A0A6A3LY12;W2Q9V9;ETN09947.1;GMF24591.1;A0A6A3P1Q4;A0A6A4A689;A0A6G0LSF9;KAE9323236.1;A0A6A4EJ93;KAE9024196.1;KAE8945301.1;KAE9151855.1;A0A6G0SCJ5;KAE9355598.1;KAE9043251.1;A0A6A3NLQ1;KAH7500442.1;KAH7474563.1;A0A9W6U2D1;A0A9W6TAL9;GMF09673.1;KAE8911663.1;XP_008904384.1;A0A8T1WQC3;KAG7393919.1;KAG3207394.1;H3G4X4;KAE9129910.1;KAE9227470.1;KAE9248167.1;KAE9049360.1;KAE9249006.1;KAE9354051.1;KAE9129829.1;A0A8J4SN25;A0A3F2RZE5;A0A225WTV1;A0A8T1X8F0;KAF4322766.1;KAG2530564.1;KAG2531307.1;KAG7400069.1;OWZ20487.1;RLN26157.1;RLN57695.1;RLN67281.1;RLN84365.1	G4ZPQ4	G4ZPQ4	MULTI-MSMS	20230516_LVinson_C0-1-R1	1	C0-1-1	595.01318359375	3	594.678	1781.01	2.9493	0.0017539	-1.1941	-0.00071011	1.7552	0.0010438	595.012	66.479	1.1398	66.479	66.158	67.297	0					147	40	5	0	0	0	0.0034422	2	19663	19556;19663		93.326	79.404	1	8430100			42468	199	2868	3137	51459;51460	51460					0.152826
GCIVGPDLSVLNLVVVK	17	Unmodified	_GCIVGPDLSVLNLVVVK_					0	0	0	0	G4ZPQ4;ETO76893.1;A0A833RU54;A0A8J5MC43;D0MQT7;EEY57856.1;EGZ15844.1;ETI52627.1;ETK92507.1;ETK92508.1;ETL45917.1;KUG00444.1;ETL99077.1;ETL99078.1;ETM52231.1;ETM52232.1;ETO76894.1;A0A0W8DMN8;ETP22489.1;ETP22490.1;ETP50371.1;KAK1945023.1;KUF80409.1;W2XKL7;W2ZSR1;RAW40591.1;W2LNJ7;KAI9989638.1;XP_009529593.1;XP_002909042.1;V9FPA9;A0A081ADD3;A0A329SVW7;ETI52628.1;ETL45916.1;KAG1710918.1;KAF1794237.1;KAG3105162.1;KAG2848807.1;KAG2849221.1;KAF4133765.1;KAG2934959.1;KAG2944338.1;KAG2955912.1;KAG3000340.1;KAG3036300.1;KAG3042235.1;KAG3121459.1;KAG3105884.1;KAG2869023.1;KAG3174798.1;KAG6974339.1;KAF4033387.1;KAG3192849.1;ETP50372.1;KAG6977131.1;KAG2791059.1;KUF97378.1;KAG4251965.1;KAG4064101.1;KAG3228741.1;KAG3255256.1;KAG6597938.1;A0A6A3LY12;W2Q9V9;ETN09947.1;GMF24591.1;A0A6A3P1Q4;A0A6A4A689;A0A6G0LSF9;KAE9323236.1;A0A6A4EJ93;KAE9024196.1;KAE8945301.1;KAE9151855.1;A0A6G0SCJ5;KAE9355598.1;KAE9043251.1;A0A6A3NLQ1;KAH7500442.1;KAH7474563.1;A0A9W6U2D1;A0A9W6TAL9;GMF09673.1;KAE8911663.1;XP_008904384.1;A0A8T1WQC3;KAG7393919.1;KAG3207394.1;H3G4X4;KAE9129910.1;KAE9227470.1;KAE9248167.1;KAE9049360.1;KAE9249006.1;KAE9354051.1;KAE9129829.1;A0A8J4SN25;A0A3F2RZE5;A0A225WTV1;A0A8T1X8F0;KAF4322766.1;KAG2530564.1;KAG2531307.1;KAG7400069.1;OWZ20487.1;RLN26157.1;RLN57695.1;RLN67281.1;RLN84365.1	G4ZPQ4	G4ZPQ4	MULTI-MSMS	20230516_LVinson_C0-1-R2	1	C0-1-2	891.514892578125	2	891.513	1781.01	2.8296	0.0025226	-0.33098	-0.00029507	2.4986	0.0022276	892.014	66.503	0.97269	66.503	66.184	67.156	0					120	34	5	0	0	0	0.0021697	2	19453	19346;19453		148.92	128.05	1	20096000			42469	199	2868	3137	51461;51462	51462					0.152826
GCIVGPDLSVLNLVVVK	17	Unmodified	_GCIVGPDLSVLNLVVVK_					0	0	0	0	G4ZPQ4;ETO76893.1;A0A833RU54;A0A8J5MC43;D0MQT7;EEY57856.1;EGZ15844.1;ETI52627.1;ETK92507.1;ETK92508.1;ETL45917.1;KUG00444.1;ETL99077.1;ETL99078.1;ETM52231.1;ETM52232.1;ETO76894.1;A0A0W8DMN8;ETP22489.1;ETP22490.1;ETP50371.1;KAK1945023.1;KUF80409.1;W2XKL7;W2ZSR1;RAW40591.1;W2LNJ7;KAI9989638.1;XP_009529593.1;XP_002909042.1;V9FPA9;A0A081ADD3;A0A329SVW7;ETI52628.1;ETL45916.1;KAG1710918.1;KAF1794237.1;KAG3105162.1;KAG2848807.1;KAG2849221.1;KAF4133765.1;KAG2934959.1;KAG2944338.1;KAG2955912.1;KAG3000340.1;KAG3036300.1;KAG3042235.1;KAG3121459.1;KAG3105884.1;KAG2869023.1;KAG3174798.1;KAG6974339.1;KAF4033387.1;KAG3192849.1;ETP50372.1;KAG6977131.1;KAG2791059.1;KUF97378.1;KAG4251965.1;KAG4064101.1;KAG3228741.1;KAG3255256.1;KAG6597938.1;A0A6A3LY12;W2Q9V9;ETN09947.1;GMF24591.1;A0A6A3P1Q4;A0A6A4A689;A0A6G0LSF9;KAE9323236.1;A0A6A4EJ93;KAE9024196.1;KAE8945301.1;KAE9151855.1;A0A6G0SCJ5;KAE9355598.1;KAE9043251.1;A0A6A3NLQ1;KAH7500442.1;KAH7474563.1;A0A9W6U2D1;A0A9W6TAL9;GMF09673.1;KAE8911663.1;XP_008904384.1;A0A8T1WQC3;KAG7393919.1;KAG3207394.1;H3G4X4;KAE9129910.1;KAE9227470.1;KAE9248167.1;KAE9049360.1;KAE9249006.1;KAE9354051.1;KAE9129829.1;A0A8J4SN25;A0A3F2RZE5;A0A225WTV1;A0A8T1X8F0;KAF4322766.1;KAG2530564.1;KAG2531307.1;KAG7400069.1;OWZ20487.1;RLN26157.1;RLN57695.1;RLN67281.1;RLN84365.1	G4ZPQ4	G4ZPQ4	MULTI-MSMS	20230516_LVinson_C0-1-R2	1	C0-1-2	594.6790771484375	3	594.678	1781.01	1.6572	0.00098553	0.15956	9.4888e-05	1.8168	0.0010804	594.678	66.522	1.1953	66.522	66.184	67.379	0					150	42	6	0	0	0	0.0030521	1	19454	19454		120.8	100.95	1	9053900			42470	199	2868	3137	51463	51463					0.152826
GCIVGPDLSVLNLVVVK	17	Unmodified	_GCIVGPDLSVLNLVVVK_					0	0	0	0	G4ZPQ4;ETO76893.1;A0A833RU54;A0A8J5MC43;D0MQT7;EEY57856.1;EGZ15844.1;ETI52627.1;ETK92507.1;ETK92508.1;ETL45917.1;KUG00444.1;ETL99077.1;ETL99078.1;ETM52231.1;ETM52232.1;ETO76894.1;A0A0W8DMN8;ETP22489.1;ETP22490.1;ETP50371.1;KAK1945023.1;KUF80409.1;W2XKL7;W2ZSR1;RAW40591.1;W2LNJ7;KAI9989638.1;XP_009529593.1;XP_002909042.1;V9FPA9;A0A081ADD3;A0A329SVW7;ETI52628.1;ETL45916.1;KAG1710918.1;KAF1794237.1;KAG3105162.1;KAG2848807.1;KAG2849221.1;KAF4133765.1;KAG2934959.1;KAG2944338.1;KAG2955912.1;KAG3000340.1;KAG3036300.1;KAG3042235.1;KAG3121459.1;KAG3105884.1;KAG2869023.1;KAG3174798.1;KAG6974339.1;KAF4033387.1;KAG3192849.1;ETP50372.1;KAG6977131.1;KAG2791059.1;KUF97378.1;KAG4251965.1;KAG4064101.1;KAG3228741.1;KAG3255256.1;KAG6597938.1;A0A6A3LY12;W2Q9V9;ETN09947.1;GMF24591.1;A0A6A3P1Q4;A0A6A4A689;A0A6G0LSF9;KAE9323236.1;A0A6A4EJ93;KAE9024196.1;KAE8945301.1;KAE9151855.1;A0A6G0SCJ5;KAE9355598.1;KAE9043251.1;A0A6A3NLQ1;KAH7500442.1;KAH7474563.1;A0A9W6U2D1;A0A9W6TAL9;GMF09673.1;KAE8911663.1;XP_008904384.1;A0A8T1WQC3;KAG7393919.1;KAG3207394.1;H3G4X4;KAE9129910.1;KAE9227470.1;KAE9248167.1;KAE9049360.1;KAE9249006.1;KAE9354051.1;KAE9129829.1;A0A8J4SN25;A0A3F2RZE5;A0A225WTV1;A0A8T1X8F0;KAF4322766.1;KAG2530564.1;KAG2531307.1;KAG7400069.1;OWZ20487.1;RLN26157.1;RLN57695.1;RLN67281.1;RLN84365.1	G4ZPQ4	G4ZPQ4	MULTI-MSMS	20230516_LVinson_C0-3-R1	1	C0-3-1	891.51513671875	2	891.513	1781.01	3.4359	0.0030632	-1.0716	-0.00095539	2.3643	0.0021078	892.014	66.424	0.99648	66.424	66.106	67.103	0					140	35	5	0	0	0	0.0042297	3	20061	19952;20061;20171		106.93	86.064	1	40085000			42471	199	2868	3137	51464;51465;51466	51465					0.152826
GCIVGPDLSVLNLVVVK	17	Unmodified	_GCIVGPDLSVLNLVVVK_					0	0	0	0	G4ZPQ4;ETO76893.1;A0A833RU54;A0A8J5MC43;D0MQT7;EEY57856.1;EGZ15844.1;ETI52627.1;ETK92507.1;ETK92508.1;ETL45917.1;KUG00444.1;ETL99077.1;ETL99078.1;ETM52231.1;ETM52232.1;ETO76894.1;A0A0W8DMN8;ETP22489.1;ETP22490.1;ETP50371.1;KAK1945023.1;KUF80409.1;W2XKL7;W2ZSR1;RAW40591.1;W2LNJ7;KAI9989638.1;XP_009529593.1;XP_002909042.1;V9FPA9;A0A081ADD3;A0A329SVW7;ETI52628.1;ETL45916.1;KAG1710918.1;KAF1794237.1;KAG3105162.1;KAG2848807.1;KAG2849221.1;KAF4133765.1;KAG2934959.1;KAG2944338.1;KAG2955912.1;KAG3000340.1;KAG3036300.1;KAG3042235.1;KAG3121459.1;KAG3105884.1;KAG2869023.1;KAG3174798.1;KAG6974339.1;KAF4033387.1;KAG3192849.1;ETP50372.1;KAG6977131.1;KAG2791059.1;KUF97378.1;KAG4251965.1;KAG4064101.1;KAG3228741.1;KAG3255256.1;KAG6597938.1;A0A6A3LY12;W2Q9V9;ETN09947.1;GMF24591.1;A0A6A3P1Q4;A0A6A4A689;A0A6G0LSF9;KAE9323236.1;A0A6A4EJ93;KAE9024196.1;KAE8945301.1;KAE9151855.1;A0A6G0SCJ5;KAE9355598.1;KAE9043251.1;A0A6A3NLQ1;KAH7500442.1;KAH7474563.1;A0A9W6U2D1;A0A9W6TAL9;GMF09673.1;KAE8911663.1;XP_008904384.1;A0A8T1WQC3;KAG7393919.1;KAG3207394.1;H3G4X4;KAE9129910.1;KAE9227470.1;KAE9248167.1;KAE9049360.1;KAE9249006.1;KAE9354051.1;KAE9129829.1;A0A8J4SN25;A0A3F2RZE5;A0A225WTV1;A0A8T1X8F0;KAF4322766.1;KAG2530564.1;KAG2531307.1;KAG7400069.1;OWZ20487.1;RLN26157.1;RLN57695.1;RLN67281.1;RLN84365.1	G4ZPQ4	G4ZPQ4	MULTI-MSMS	20230516_LVinson_C0-3-R1	1	C0-3-1	595.0132446289062	3	594.678	1781.01	2.8987	0.0017238	-0.84636	-0.00050331	2.0523	0.0012205	595.012	66.426	1.1621	66.426	66.106	67.268	0					150	41	5	0	0	0	0.0039359	2	20063	19957;20063		136.67	108.46	1	14305000			42472	199	2868	3137	51467;51468	51468					0.152826
GCIVGPDLSVLNLVVVK	17	Unmodified	_GCIVGPDLSVLNLVVVK_					0	0	0	0	G4ZPQ4;ETO76893.1;A0A833RU54;A0A8J5MC43;D0MQT7;EEY57856.1;EGZ15844.1;ETI52627.1;ETK92507.1;ETK92508.1;ETL45917.1;KUG00444.1;ETL99077.1;ETL99078.1;ETM52231.1;ETM52232.1;ETO76894.1;A0A0W8DMN8;ETP22489.1;ETP22490.1;ETP50371.1;KAK1945023.1;KUF80409.1;W2XKL7;W2ZSR1;RAW40591.1;W2LNJ7;KAI9989638.1;XP_009529593.1;XP_002909042.1;V9FPA9;A0A081ADD3;A0A329SVW7;ETI52628.1;ETL45916.1;KAG1710918.1;KAF1794237.1;KAG3105162.1;KAG2848807.1;KAG2849221.1;KAF4133765.1;KAG2934959.1;KAG2944338.1;KAG2955912.1;KAG3000340.1;KAG3036300.1;KAG3042235.1;KAG3121459.1;KAG3105884.1;KAG2869023.1;KAG3174798.1;KAG6974339.1;KAF4033387.1;KAG3192849.1;ETP50372.1;KAG6977131.1;KAG2791059.1;KUF97378.1;KAG4251965.1;KAG4064101.1;KAG3228741.1;KAG3255256.1;KAG6597938.1;A0A6A3LY12;W2Q9V9;ETN09947.1;GMF24591.1;A0A6A3P1Q4;A0A6A4A689;A0A6G0LSF9;KAE9323236.1;A0A6A4EJ93;KAE9024196.1;KAE8945301.1;KAE9151855.1;A0A6G0SCJ5;KAE9355598.1;KAE9043251.1;A0A6A3NLQ1;KAH7500442.1;KAH7474563.1;A0A9W6U2D1;A0A9W6TAL9;GMF09673.1;KAE8911663.1;XP_008904384.1;A0A8T1WQC3;KAG7393919.1;KAG3207394.1;H3G4X4;KAE9129910.1;KAE9227470.1;KAE9248167.1;KAE9049360.1;KAE9249006.1;KAE9354051.1;KAE9129829.1;A0A8J4SN25;A0A3F2RZE5;A0A225WTV1;A0A8T1X8F0;KAF4322766.1;KAG2530564.1;KAG2531307.1;KAG7400069.1;OWZ20487.1;RLN26157.1;RLN57695.1;RLN67281.1;RLN84365.1	G4ZPQ4	G4ZPQ4	MULTI-MSMS	20230516_LVinson_C0-3-R2	1	C0-3-2	892.0167846679688	2	891.513	1781.01	2.2694	0.0020232	-0.28686	-0.00025574	1.9826	0.0017675	891.513	66.42	0.96891	66.42	66.102	67.071	0					131	34	5	0	0	0	0.002644	3	20264	20157;20264;20373		124.04	106.99	1	28997000			42473	199	2868	3137	51469;51470;51471	51470					0.152826
GCIVGPDLSVLNLVVVK	17	Unmodified	_GCIVGPDLSVLNLVVVK_					0	0	0	0	G4ZPQ4;ETO76893.1;A0A833RU54;A0A8J5MC43;D0MQT7;EEY57856.1;EGZ15844.1;ETI52627.1;ETK92507.1;ETK92508.1;ETL45917.1;KUG00444.1;ETL99077.1;ETL99078.1;ETM52231.1;ETM52232.1;ETO76894.1;A0A0W8DMN8;ETP22489.1;ETP22490.1;ETP50371.1;KAK1945023.1;KUF80409.1;W2XKL7;W2ZSR1;RAW40591.1;W2LNJ7;KAI9989638.1;XP_009529593.1;XP_002909042.1;V9FPA9;A0A081ADD3;A0A329SVW7;ETI52628.1;ETL45916.1;KAG1710918.1;KAF1794237.1;KAG3105162.1;KAG2848807.1;KAG2849221.1;KAF4133765.1;KAG2934959.1;KAG2944338.1;KAG2955912.1;KAG3000340.1;KAG3036300.1;KAG3042235.1;KAG3121459.1;KAG3105884.1;KAG2869023.1;KAG3174798.1;KAG6974339.1;KAF4033387.1;KAG3192849.1;ETP50372.1;KAG6977131.1;KAG2791059.1;KUF97378.1;KAG4251965.1;KAG4064101.1;KAG3228741.1;KAG3255256.1;KAG6597938.1;A0A6A3LY12;W2Q9V9;ETN09947.1;GMF24591.1;A0A6A3P1Q4;A0A6A4A689;A0A6G0LSF9;KAE9323236.1;A0A6A4EJ93;KAE9024196.1;KAE8945301.1;KAE9151855.1;A0A6G0SCJ5;KAE9355598.1;KAE9043251.1;A0A6A3NLQ1;KAH7500442.1;KAH7474563.1;A0A9W6U2D1;A0A9W6TAL9;GMF09673.1;KAE8911663.1;XP_008904384.1;A0A8T1WQC3;KAG7393919.1;KAG3207394.1;H3G4X4;KAE9129910.1;KAE9227470.1;KAE9248167.1;KAE9049360.1;KAE9249006.1;KAE9354051.1;KAE9129829.1;A0A8J4SN25;A0A3F2RZE5;A0A225WTV1;A0A8T1X8F0;KAF4322766.1;KAG2530564.1;KAG2531307.1;KAG7400069.1;OWZ20487.1;RLN26157.1;RLN57695.1;RLN67281.1;RLN84365.1	G4ZPQ4	G4ZPQ4	MULTI-MSMS	20230516_LVinson_C0-3-R2	1	C0-3-2	594.6787109375	3	594.678	1781.01	1.5534	0.00092379	0.13459	8.0038e-05	1.688	0.0010038	594.678	66.421	1.1347	66.421	66.102	67.237	0					154	40	5	0	0	0	0.003079	2	20276	20167;20276		107.62	100.83	1	12718000			42474	199	2868	3137	51472;51473	51473					0.152826
GCIVGPDLSVLNLVVVK	17	Unmodified	_GCIVGPDLSVLNLVVVK_					0	0	0	0	G4ZPQ4;ETO76893.1;A0A833RU54;A0A8J5MC43;D0MQT7;EEY57856.1;EGZ15844.1;ETI52627.1;ETK92507.1;ETK92508.1;ETL45917.1;KUG00444.1;ETL99077.1;ETL99078.1;ETM52231.1;ETM52232.1;ETO76894.1;A0A0W8DMN8;ETP22489.1;ETP22490.1;ETP50371.1;KAK1945023.1;KUF80409.1;W2XKL7;W2ZSR1;RAW40591.1;W2LNJ7;KAI9989638.1;XP_009529593.1;XP_002909042.1;V9FPA9;A0A081ADD3;A0A329SVW7;ETI52628.1;ETL45916.1;KAG1710918.1;KAF1794237.1;KAG3105162.1;KAG2848807.1;KAG2849221.1;KAF4133765.1;KAG2934959.1;KAG2944338.1;KAG2955912.1;KAG3000340.1;KAG3036300.1;KAG3042235.1;KAG3121459.1;KAG3105884.1;KAG2869023.1;KAG3174798.1;KAG6974339.1;KAF4033387.1;KAG3192849.1;ETP50372.1;KAG6977131.1;KAG2791059.1;KUF97378.1;KAG4251965.1;KAG4064101.1;KAG3228741.1;KAG3255256.1;KAG6597938.1;A0A6A3LY12;W2Q9V9;ETN09947.1;GMF24591.1;A0A6A3P1Q4;A0A6A4A689;A0A6G0LSF9;KAE9323236.1;A0A6A4EJ93;KAE9024196.1;KAE8945301.1;KAE9151855.1;A0A6G0SCJ5;KAE9355598.1;KAE9043251.1;A0A6A3NLQ1;KAH7500442.1;KAH7474563.1;A0A9W6U2D1;A0A9W6TAL9;GMF09673.1;KAE8911663.1;XP_008904384.1;A0A8T1WQC3;KAG7393919.1;KAG3207394.1;H3G4X4;KAE9129910.1;KAE9227470.1;KAE9248167.1;KAE9049360.1;KAE9249006.1;KAE9354051.1;KAE9129829.1;A0A8J4SN25;A0A3F2RZE5;A0A225WTV1;A0A8T1X8F0;KAF4322766.1;KAG2530564.1;KAG2531307.1;KAG7400069.1;OWZ20487.1;RLN26157.1;RLN57695.1;RLN67281.1;RLN84365.1	G4ZPQ4	G4ZPQ4	MULTI-MSMS	20230811_LVinson_C12-1-1	4	C12-1-1	892.0162963867188	2	891.513	1781.01	-0.16536	-0.00014742	-2.0998	-0.001872	-2.2652	-0.0020194	891.512	68.141	0.694	68.141	67.905	68.599	0					89	24	6	0	0	0	0.0022545	2	22292	22186;22292		151.85	130.98	1	156750000			42475	199	2868	3137	51474;51475	51475					0.152826
GCIVGPDLSVLNLVVVK	17	Unmodified	_GCIVGPDLSVLNLVVVK_					0	0	0	0	G4ZPQ4;ETO76893.1;A0A833RU54;A0A8J5MC43;D0MQT7;EEY57856.1;EGZ15844.1;ETI52627.1;ETK92507.1;ETK92508.1;ETL45917.1;KUG00444.1;ETL99077.1;ETL99078.1;ETM52231.1;ETM52232.1;ETO76894.1;A0A0W8DMN8;ETP22489.1;ETP22490.1;ETP50371.1;KAK1945023.1;KUF80409.1;W2XKL7;W2ZSR1;RAW40591.1;W2LNJ7;KAI9989638.1;XP_009529593.1;XP_002909042.1;V9FPA9;A0A081ADD3;A0A329SVW7;ETI52628.1;ETL45916.1;KAG1710918.1;KAF1794237.1;KAG3105162.1;KAG2848807.1;KAG2849221.1;KAF4133765.1;KAG2934959.1;KAG2944338.1;KAG2955912.1;KAG3000340.1;KAG3036300.1;KAG3042235.1;KAG3121459.1;KAG3105884.1;KAG2869023.1;KAG3174798.1;KAG6974339.1;KAF4033387.1;KAG3192849.1;ETP50372.1;KAG6977131.1;KAG2791059.1;KUF97378.1;KAG4251965.1;KAG4064101.1;KAG3228741.1;KAG3255256.1;KAG6597938.1;A0A6A3LY12;W2Q9V9;ETN09947.1;GMF24591.1;A0A6A3P1Q4;A0A6A4A689;A0A6G0LSF9;KAE9323236.1;A0A6A4EJ93;KAE9024196.1;KAE8945301.1;KAE9151855.1;A0A6G0SCJ5;KAE9355598.1;KAE9043251.1;A0A6A3NLQ1;KAH7500442.1;KAH7474563.1;A0A9W6U2D1;A0A9W6TAL9;GMF09673.1;KAE8911663.1;XP_008904384.1;A0A8T1WQC3;KAG7393919.1;KAG3207394.1;H3G4X4;KAE9129910.1;KAE9227470.1;KAE9248167.1;KAE9049360.1;KAE9249006.1;KAE9354051.1;KAE9129829.1;A0A8J4SN25;A0A3F2RZE5;A0A225WTV1;A0A8T1X8F0;KAF4322766.1;KAG2530564.1;KAG2531307.1;KAG7400069.1;OWZ20487.1;RLN26157.1;RLN57695.1;RLN67281.1;RLN84365.1	G4ZPQ4	G4ZPQ4	MULTI-MSMS	20230811_LVinson_C12-1-1	4	C12-1-1	594.6785888671875	3	594.678	1781.01	-0.31961	-0.00019006	-2.4122	-0.0014345	-2.7318	-0.0016246	594.677	68.141	0.63781	68.141	67.905	68.543	0					99	22	8	0	0	0	0.0030637	1	22196	22196		115.11	101.18	1	64764000			42476	199	2868	3137	51476	51476					0.152826
GCIVGPDLSVLNLVVVK	17	Unmodified	_GCIVGPDLSVLNLVVVK_					0	0	0	0	G4ZPQ4;ETO76893.1;A0A833RU54;A0A8J5MC43;D0MQT7;EEY57856.1;EGZ15844.1;ETI52627.1;ETK92507.1;ETK92508.1;ETL45917.1;KUG00444.1;ETL99077.1;ETL99078.1;ETM52231.1;ETM52232.1;ETO76894.1;A0A0W8DMN8;ETP22489.1;ETP22490.1;ETP50371.1;KAK1945023.1;KUF80409.1;W2XKL7;W2ZSR1;RAW40591.1;W2LNJ7;KAI9989638.1;XP_009529593.1;XP_002909042.1;V9FPA9;A0A081ADD3;A0A329SVW7;ETI52628.1;ETL45916.1;KAG1710918.1;KAF1794237.1;KAG3105162.1;KAG2848807.1;KAG2849221.1;KAF4133765.1;KAG2934959.1;KAG2944338.1;KAG2955912.1;KAG3000340.1;KAG3036300.1;KAG3042235.1;KAG3121459.1;KAG3105884.1;KAG2869023.1;KAG3174798.1;KAG6974339.1;KAF4033387.1;KAG3192849.1;ETP50372.1;KAG6977131.1;KAG2791059.1;KUF97378.1;KAG4251965.1;KAG4064101.1;KAG3228741.1;KAG3255256.1;KAG6597938.1;A0A6A3LY12;W2Q9V9;ETN09947.1;GMF24591.1;A0A6A3P1Q4;A0A6A4A689;A0A6G0LSF9;KAE9323236.1;A0A6A4EJ93;KAE9024196.1;KAE8945301.1;KAE9151855.1;A0A6G0SCJ5;KAE9355598.1;KAE9043251.1;A0A6A3NLQ1;KAH7500442.1;KAH7474563.1;A0A9W6U2D1;A0A9W6TAL9;GMF09673.1;KAE8911663.1;XP_008904384.1;A0A8T1WQC3;KAG7393919.1;KAG3207394.1;H3G4X4;KAE9129910.1;KAE9227470.1;KAE9248167.1;KAE9049360.1;KAE9249006.1;KAE9354051.1;KAE9129829.1;A0A8J4SN25;A0A3F2RZE5;A0A225WTV1;A0A8T1X8F0;KAF4322766.1;KAG2530564.1;KAG2531307.1;KAG7400069.1;OWZ20487.1;RLN26157.1;RLN57695.1;RLN67281.1;RLN84365.1	G4ZPQ4	G4ZPQ4	MULTI-MSMS	20230811_LVinson_C12-1-2	4	C12-1-2	594.6798095703125	3	594.678	1781.01	0.44633	0.00026542	0.55775	0.00033168	1.0041	0.0005971	595.013	68.156	0.72881	68.156	67.928	68.657	0					102	25	6	0	0	0	0.0044721	2	18236	18132;18236		79.377	65.455	1	36424000			42477	199	2868	3137	51477;51478	51478					0.152826
GCIVGPDLSVLNLVVVK	17	Unmodified	_GCIVGPDLSVLNLVVVK_					0	0	0	0	G4ZPQ4;ETO76893.1;A0A833RU54;A0A8J5MC43;D0MQT7;EEY57856.1;EGZ15844.1;ETI52627.1;ETK92507.1;ETK92508.1;ETL45917.1;KUG00444.1;ETL99077.1;ETL99078.1;ETM52231.1;ETM52232.1;ETO76894.1;A0A0W8DMN8;ETP22489.1;ETP22490.1;ETP50371.1;KAK1945023.1;KUF80409.1;W2XKL7;W2ZSR1;RAW40591.1;W2LNJ7;KAI9989638.1;XP_009529593.1;XP_002909042.1;V9FPA9;A0A081ADD3;A0A329SVW7;ETI52628.1;ETL45916.1;KAG1710918.1;KAF1794237.1;KAG3105162.1;KAG2848807.1;KAG2849221.1;KAF4133765.1;KAG2934959.1;KAG2944338.1;KAG2955912.1;KAG3000340.1;KAG3036300.1;KAG3042235.1;KAG3121459.1;KAG3105884.1;KAG2869023.1;KAG3174798.1;KAG6974339.1;KAF4033387.1;KAG3192849.1;ETP50372.1;KAG6977131.1;KAG2791059.1;KUF97378.1;KAG4251965.1;KAG4064101.1;KAG3228741.1;KAG3255256.1;KAG6597938.1;A0A6A3LY12;W2Q9V9;ETN09947.1;GMF24591.1;A0A6A3P1Q4;A0A6A4A689;A0A6G0LSF9;KAE9323236.1;A0A6A4EJ93;KAE9024196.1;KAE8945301.1;KAE9151855.1;A0A6G0SCJ5;KAE9355598.1;KAE9043251.1;A0A6A3NLQ1;KAH7500442.1;KAH7474563.1;A0A9W6U2D1;A0A9W6TAL9;GMF09673.1;KAE8911663.1;XP_008904384.1;A0A8T1WQC3;KAG7393919.1;KAG3207394.1;H3G4X4;KAE9129910.1;KAE9227470.1;KAE9248167.1;KAE9049360.1;KAE9249006.1;KAE9354051.1;KAE9129829.1;A0A8J4SN25;A0A3F2RZE5;A0A225WTV1;A0A8T1X8F0;KAF4322766.1;KAG2530564.1;KAG2531307.1;KAG7400069.1;OWZ20487.1;RLN26157.1;RLN57695.1;RLN67281.1;RLN84365.1	G4ZPQ4	G4ZPQ4	MULTI-MSMS	20230811_LVinson_C12-1-2	4	C12-1-2	892.015869140625	2	891.513	1781.01	1.5498	0.0013817	-0.047358	-4.222e-05	1.5025	0.0013395	891.514	68.221	0.7294	68.221	67.956	68.685	0					107	25	7	0	0	0	0.0039019	2	18139	18139;18246		103.13	82.256	1	124400000			42478	199	2868	3137	51479;51480	51479					0.152826
GCIVGPDLSVLNLVVVK	17	Unmodified	_GCIVGPDLSVLNLVVVK_					0	0	0	0	G4ZPQ4;ETO76893.1;A0A833RU54;A0A8J5MC43;D0MQT7;EEY57856.1;EGZ15844.1;ETI52627.1;ETK92507.1;ETK92508.1;ETL45917.1;KUG00444.1;ETL99077.1;ETL99078.1;ETM52231.1;ETM52232.1;ETO76894.1;A0A0W8DMN8;ETP22489.1;ETP22490.1;ETP50371.1;KAK1945023.1;KUF80409.1;W2XKL7;W2ZSR1;RAW40591.1;W2LNJ7;KAI9989638.1;XP_009529593.1;XP_002909042.1;V9FPA9;A0A081ADD3;A0A329SVW7;ETI52628.1;ETL45916.1;KAG1710918.1;KAF1794237.1;KAG3105162.1;KAG2848807.1;KAG2849221.1;KAF4133765.1;KAG2934959.1;KAG2944338.1;KAG2955912.1;KAG3000340.1;KAG3036300.1;KAG3042235.1;KAG3121459.1;KAG3105884.1;KAG2869023.1;KAG3174798.1;KAG6974339.1;KAF4033387.1;KAG3192849.1;ETP50372.1;KAG6977131.1;KAG2791059.1;KUF97378.1;KAG4251965.1;KAG4064101.1;KAG3228741.1;KAG3255256.1;KAG6597938.1;A0A6A3LY12;W2Q9V9;ETN09947.1;GMF24591.1;A0A6A3P1Q4;A0A6A4A689;A0A6G0LSF9;KAE9323236.1;A0A6A4EJ93;KAE9024196.1;KAE8945301.1;KAE9151855.1;A0A6G0SCJ5;KAE9355598.1;KAE9043251.1;A0A6A3NLQ1;KAH7500442.1;KAH7474563.1;A0A9W6U2D1;A0A9W6TAL9;GMF09673.1;KAE8911663.1;XP_008904384.1;A0A8T1WQC3;KAG7393919.1;KAG3207394.1;H3G4X4;KAE9129910.1;KAE9227470.1;KAE9248167.1;KAE9049360.1;KAE9249006.1;KAE9354051.1;KAE9129829.1;A0A8J4SN25;A0A3F2RZE5;A0A225WTV1;A0A8T1X8F0;KAF4322766.1;KAG2530564.1;KAG2531307.1;KAG7400069.1;OWZ20487.1;RLN26157.1;RLN57695.1;RLN67281.1;RLN84365.1	G4ZPQ4	G4ZPQ4	MULTI-MSMS	20240119_LeannVinson_GelDigests_C1-3-1	2	C1-3-1	891.5192260742188	2	891.513	1781.01	6.6786	0.005954	-2.2607	-0.0020154	4.4179	0.0039386	891.512	69.372	0.67403	69.372	69.164	69.838	0					87	23	6	0	0	0	0.015353	1	19112	19112		70.524	54.25	1	173640000			42479	199	2868	3137	51481	51481					0.152826
GCIVGPDLSVLNLVVVK	17	Unmodified	_GCIVGPDLSVLNLVVVK_					0	0	0	0	G4ZPQ4;ETO76893.1;A0A833RU54;A0A8J5MC43;D0MQT7;EEY57856.1;EGZ15844.1;ETI52627.1;ETK92507.1;ETK92508.1;ETL45917.1;KUG00444.1;ETL99077.1;ETL99078.1;ETM52231.1;ETM52232.1;ETO76894.1;A0A0W8DMN8;ETP22489.1;ETP22490.1;ETP50371.1;KAK1945023.1;KUF80409.1;W2XKL7;W2ZSR1;RAW40591.1;W2LNJ7;KAI9989638.1;XP_009529593.1;XP_002909042.1;V9FPA9;A0A081ADD3;A0A329SVW7;ETI52628.1;ETL45916.1;KAG1710918.1;KAF1794237.1;KAG3105162.1;KAG2848807.1;KAG2849221.1;KAF4133765.1;KAG2934959.1;KAG2944338.1;KAG2955912.1;KAG3000340.1;KAG3036300.1;KAG3042235.1;KAG3121459.1;KAG3105884.1;KAG2869023.1;KAG3174798.1;KAG6974339.1;KAF4033387.1;KAG3192849.1;ETP50372.1;KAG6977131.1;KAG2791059.1;KUF97378.1;KAG4251965.1;KAG4064101.1;KAG3228741.1;KAG3255256.1;KAG6597938.1;A0A6A3LY12;W2Q9V9;ETN09947.1;GMF24591.1;A0A6A3P1Q4;A0A6A4A689;A0A6G0LSF9;KAE9323236.1;A0A6A4EJ93;KAE9024196.1;KAE8945301.1;KAE9151855.1;A0A6G0SCJ5;KAE9355598.1;KAE9043251.1;A0A6A3NLQ1;KAH7500442.1;KAH7474563.1;A0A9W6U2D1;A0A9W6TAL9;GMF09673.1;KAE8911663.1;XP_008904384.1;A0A8T1WQC3;KAG7393919.1;KAG3207394.1;H3G4X4;KAE9129910.1;KAE9227470.1;KAE9248167.1;KAE9049360.1;KAE9249006.1;KAE9354051.1;KAE9129829.1;A0A8J4SN25;A0A3F2RZE5;A0A225WTV1;A0A8T1X8F0;KAF4322766.1;KAG2530564.1;KAG2531307.1;KAG7400069.1;OWZ20487.1;RLN26157.1;RLN57695.1;RLN67281.1;RLN84365.1	G4ZPQ4	G4ZPQ4	MULTI-MSMS	20240119_LeannVinson_GelDigests_C1-3-2	2	C1-3-2	892.0196533203125	2	891.513	1781.01	6.1092	0.0054464	-1.7956	-0.0016008	4.3136	0.0038456	891.512	69.278	0.44777	69.278	69.097	69.545	0					71	15	6	0	0	0	0.011924	2	18515	18515;18620		77.813	56.941	1	130180000			42480	199	2868	3137	51482;51483	51482					0.152826
GCIVGPDLSVLNLVVVK	17	Unmodified	_GCIVGPDLSVLNLVVVK_					0	0	0	0	G4ZPQ4;ETO76893.1;A0A833RU54;A0A8J5MC43;D0MQT7;EEY57856.1;EGZ15844.1;ETI52627.1;ETK92507.1;ETK92508.1;ETL45917.1;KUG00444.1;ETL99077.1;ETL99078.1;ETM52231.1;ETM52232.1;ETO76894.1;A0A0W8DMN8;ETP22489.1;ETP22490.1;ETP50371.1;KAK1945023.1;KUF80409.1;W2XKL7;W2ZSR1;RAW40591.1;W2LNJ7;KAI9989638.1;XP_009529593.1;XP_002909042.1;V9FPA9;A0A081ADD3;A0A329SVW7;ETI52628.1;ETL45916.1;KAG1710918.1;KAF1794237.1;KAG3105162.1;KAG2848807.1;KAG2849221.1;KAF4133765.1;KAG2934959.1;KAG2944338.1;KAG2955912.1;KAG3000340.1;KAG3036300.1;KAG3042235.1;KAG3121459.1;KAG3105884.1;KAG2869023.1;KAG3174798.1;KAG6974339.1;KAF4033387.1;KAG3192849.1;ETP50372.1;KAG6977131.1;KAG2791059.1;KUF97378.1;KAG4251965.1;KAG4064101.1;KAG3228741.1;KAG3255256.1;KAG6597938.1;A0A6A3LY12;W2Q9V9;ETN09947.1;GMF24591.1;A0A6A3P1Q4;A0A6A4A689;A0A6G0LSF9;KAE9323236.1;A0A6A4EJ93;KAE9024196.1;KAE8945301.1;KAE9151855.1;A0A6G0SCJ5;KAE9355598.1;KAE9043251.1;A0A6A3NLQ1;KAH7500442.1;KAH7474563.1;A0A9W6U2D1;A0A9W6TAL9;GMF09673.1;KAE8911663.1;XP_008904384.1;A0A8T1WQC3;KAG7393919.1;KAG3207394.1;H3G4X4;KAE9129910.1;KAE9227470.1;KAE9248167.1;KAE9049360.1;KAE9249006.1;KAE9354051.1;KAE9129829.1;A0A8J4SN25;A0A3F2RZE5;A0A225WTV1;A0A8T1X8F0;KAF4322766.1;KAG2530564.1;KAG2531307.1;KAG7400069.1;OWZ20487.1;RLN26157.1;RLN57695.1;RLN67281.1;RLN84365.1	G4ZPQ4	G4ZPQ4	MULTI-MSMS	20240119_LeannVinson_GelDigests_C1-3-2	2	C1-3-2	594.680419921875	3	594.678	1781.01	5.1658	0.003072	-1.3856	-0.000824	3.7802	0.002248	594.677	69.278	0.44777	69.278	69.097	69.545	0					69	15	6	0	0	0	0.0078859	1	18526	18526		61.962	51.107	1	35686000			42481	199	2868	3137	51484	51484					0.152826
GCIVGPDLSVLNLVVVK	17	Unmodified	_GCIVGPDLSVLNLVVVK_					0	0	0	0	G4ZPQ4;ETO76893.1;A0A833RU54;A0A8J5MC43;D0MQT7;EEY57856.1;EGZ15844.1;ETI52627.1;ETK92507.1;ETK92508.1;ETL45917.1;KUG00444.1;ETL99077.1;ETL99078.1;ETM52231.1;ETM52232.1;ETO76894.1;A0A0W8DMN8;ETP22489.1;ETP22490.1;ETP50371.1;KAK1945023.1;KUF80409.1;W2XKL7;W2ZSR1;RAW40591.1;W2LNJ7;KAI9989638.1;XP_009529593.1;XP_002909042.1;V9FPA9;A0A081ADD3;A0A329SVW7;ETI52628.1;ETL45916.1;KAG1710918.1;KAF1794237.1;KAG3105162.1;KAG2848807.1;KAG2849221.1;KAF4133765.1;KAG2934959.1;KAG2944338.1;KAG2955912.1;KAG3000340.1;KAG3036300.1;KAG3042235.1;KAG3121459.1;KAG3105884.1;KAG2869023.1;KAG3174798.1;KAG6974339.1;KAF4033387.1;KAG3192849.1;ETP50372.1;KAG6977131.1;KAG2791059.1;KUF97378.1;KAG4251965.1;KAG4064101.1;KAG3228741.1;KAG3255256.1;KAG6597938.1;A0A6A3LY12;W2Q9V9;ETN09947.1;GMF24591.1;A0A6A3P1Q4;A0A6A4A689;A0A6G0LSF9;KAE9323236.1;A0A6A4EJ93;KAE9024196.1;KAE8945301.1;KAE9151855.1;A0A6G0SCJ5;KAE9355598.1;KAE9043251.1;A0A6A3NLQ1;KAH7500442.1;KAH7474563.1;A0A9W6U2D1;A0A9W6TAL9;GMF09673.1;KAE8911663.1;XP_008904384.1;A0A8T1WQC3;KAG7393919.1;KAG3207394.1;H3G4X4;KAE9129910.1;KAE9227470.1;KAE9248167.1;KAE9049360.1;KAE9249006.1;KAE9354051.1;KAE9129829.1;A0A8J4SN25;A0A3F2RZE5;A0A225WTV1;A0A8T1X8F0;KAF4322766.1;KAG2530564.1;KAG2531307.1;KAG7400069.1;OWZ20487.1;RLN26157.1;RLN57695.1;RLN67281.1;RLN84365.1	G4ZPQ4	G4ZPQ4	MULTI-MSMS	20240119_LeannVinson_GelDigests_C1-5-1	2	C1-5-1	891.520263671875	2	891.513	1781.01	6.6149	0.0058973	-1.3073	-0.0011654	5.3076	0.0047318	892.014	69.191	0.45135	69.191	68.982	69.433	0					73	15	6	0	0	0	0.0039019	2	18683	18579;18683		111.53	95.254	1	124170000			42482	199	2868	3137	51485;51486	51486					0.152826
GCIVGPDLSVLNLVVVK	17	Unmodified	_GCIVGPDLSVLNLVVVK_					0	0	0	0	G4ZPQ4;ETO76893.1;A0A833RU54;A0A8J5MC43;D0MQT7;EEY57856.1;EGZ15844.1;ETI52627.1;ETK92507.1;ETK92508.1;ETL45917.1;KUG00444.1;ETL99077.1;ETL99078.1;ETM52231.1;ETM52232.1;ETO76894.1;A0A0W8DMN8;ETP22489.1;ETP22490.1;ETP50371.1;KAK1945023.1;KUF80409.1;W2XKL7;W2ZSR1;RAW40591.1;W2LNJ7;KAI9989638.1;XP_009529593.1;XP_002909042.1;V9FPA9;A0A081ADD3;A0A329SVW7;ETI52628.1;ETL45916.1;KAG1710918.1;KAF1794237.1;KAG3105162.1;KAG2848807.1;KAG2849221.1;KAF4133765.1;KAG2934959.1;KAG2944338.1;KAG2955912.1;KAG3000340.1;KAG3036300.1;KAG3042235.1;KAG3121459.1;KAG3105884.1;KAG2869023.1;KAG3174798.1;KAG6974339.1;KAF4033387.1;KAG3192849.1;ETP50372.1;KAG6977131.1;KAG2791059.1;KUF97378.1;KAG4251965.1;KAG4064101.1;KAG3228741.1;KAG3255256.1;KAG6597938.1;A0A6A3LY12;W2Q9V9;ETN09947.1;GMF24591.1;A0A6A3P1Q4;A0A6A4A689;A0A6G0LSF9;KAE9323236.1;A0A6A4EJ93;KAE9024196.1;KAE8945301.1;KAE9151855.1;A0A6G0SCJ5;KAE9355598.1;KAE9043251.1;A0A6A3NLQ1;KAH7500442.1;KAH7474563.1;A0A9W6U2D1;A0A9W6TAL9;GMF09673.1;KAE8911663.1;XP_008904384.1;A0A8T1WQC3;KAG7393919.1;KAG3207394.1;H3G4X4;KAE9129910.1;KAE9227470.1;KAE9248167.1;KAE9049360.1;KAE9249006.1;KAE9354051.1;KAE9129829.1;A0A8J4SN25;A0A3F2RZE5;A0A225WTV1;A0A8T1X8F0;KAF4322766.1;KAG2530564.1;KAG2531307.1;KAG7400069.1;OWZ20487.1;RLN26157.1;RLN57695.1;RLN67281.1;RLN84365.1	G4ZPQ4	G4ZPQ4	MULTI-MSMS	20240119_LeannVinson_GelDigests_C1-5-1	2	C1-5-1	594.6799926757812	3	594.678	1781.01	5.8851	0.0034997	-0.98504	-0.00058578	4.9	0.0029139	594.677	69.163	0.59351	69.163	69.009	69.603	0					72	20	6	0	0	0	0.0062682	1	18598	18598		68.031	64.61	1	21753000			42483	199	2868	3137	51487	51487					0.152826
GCIVGPDLSVLNLVVVK	17	Unmodified	_GCIVGPDLSVLNLVVVK_					0	0	0	0	G4ZPQ4;ETO76893.1;A0A833RU54;A0A8J5MC43;D0MQT7;EEY57856.1;EGZ15844.1;ETI52627.1;ETK92507.1;ETK92508.1;ETL45917.1;KUG00444.1;ETL99077.1;ETL99078.1;ETM52231.1;ETM52232.1;ETO76894.1;A0A0W8DMN8;ETP22489.1;ETP22490.1;ETP50371.1;KAK1945023.1;KUF80409.1;W2XKL7;W2ZSR1;RAW40591.1;W2LNJ7;KAI9989638.1;XP_009529593.1;XP_002909042.1;V9FPA9;A0A081ADD3;A0A329SVW7;ETI52628.1;ETL45916.1;KAG1710918.1;KAF1794237.1;KAG3105162.1;KAG2848807.1;KAG2849221.1;KAF4133765.1;KAG2934959.1;KAG2944338.1;KAG2955912.1;KAG3000340.1;KAG3036300.1;KAG3042235.1;KAG3121459.1;KAG3105884.1;KAG2869023.1;KAG3174798.1;KAG6974339.1;KAF4033387.1;KAG3192849.1;ETP50372.1;KAG6977131.1;KAG2791059.1;KUF97378.1;KAG4251965.1;KAG4064101.1;KAG3228741.1;KAG3255256.1;KAG6597938.1;A0A6A3LY12;W2Q9V9;ETN09947.1;GMF24591.1;A0A6A3P1Q4;A0A6A4A689;A0A6G0LSF9;KAE9323236.1;A0A6A4EJ93;KAE9024196.1;KAE8945301.1;KAE9151855.1;A0A6G0SCJ5;KAE9355598.1;KAE9043251.1;A0A6A3NLQ1;KAH7500442.1;KAH7474563.1;A0A9W6U2D1;A0A9W6TAL9;GMF09673.1;KAE8911663.1;XP_008904384.1;A0A8T1WQC3;KAG7393919.1;KAG3207394.1;H3G4X4;KAE9129910.1;KAE9227470.1;KAE9248167.1;KAE9049360.1;KAE9249006.1;KAE9354051.1;KAE9129829.1;A0A8J4SN25;A0A3F2RZE5;A0A225WTV1;A0A8T1X8F0;KAF4322766.1;KAG2530564.1;KAG2531307.1;KAG7400069.1;OWZ20487.1;RLN26157.1;RLN57695.1;RLN67281.1;RLN84365.1	G4ZPQ4	G4ZPQ4	MULTI-MSMS	20240119_LeannVinson_GelDigests_C1-5-1	2	C1-5-1	892.018310546875	2	891.513	1781.01	7.6185	0.006792	-1.038	-0.0009254	6.5804	0.0058665	892.012	69.536	0.31104	69.536	69.433	69.744	0					26	10	4	0	0	0	0.037537	1	18785	18785		59.935	53.312	1	1565000			42484	199	2868	3137	51488	51488					0.152826
GCIVGPDLSVLNLVVVK	17	Unmodified	_GCIVGPDLSVLNLVVVK_					0	0	0	0	G4ZPQ4;ETO76893.1;A0A833RU54;A0A8J5MC43;D0MQT7;EEY57856.1;EGZ15844.1;ETI52627.1;ETK92507.1;ETK92508.1;ETL45917.1;KUG00444.1;ETL99077.1;ETL99078.1;ETM52231.1;ETM52232.1;ETO76894.1;A0A0W8DMN8;ETP22489.1;ETP22490.1;ETP50371.1;KAK1945023.1;KUF80409.1;W2XKL7;W2ZSR1;RAW40591.1;W2LNJ7;KAI9989638.1;XP_009529593.1;XP_002909042.1;V9FPA9;A0A081ADD3;A0A329SVW7;ETI52628.1;ETL45916.1;KAG1710918.1;KAF1794237.1;KAG3105162.1;KAG2848807.1;KAG2849221.1;KAF4133765.1;KAG2934959.1;KAG2944338.1;KAG2955912.1;KAG3000340.1;KAG3036300.1;KAG3042235.1;KAG3121459.1;KAG3105884.1;KAG2869023.1;KAG3174798.1;KAG6974339.1;KAF4033387.1;KAG3192849.1;ETP50372.1;KAG6977131.1;KAG2791059.1;KUF97378.1;KAG4251965.1;KAG4064101.1;KAG3228741.1;KAG3255256.1;KAG6597938.1;A0A6A3LY12;W2Q9V9;ETN09947.1;GMF24591.1;A0A6A3P1Q4;A0A6A4A689;A0A6G0LSF9;KAE9323236.1;A0A6A4EJ93;KAE9024196.1;KAE8945301.1;KAE9151855.1;A0A6G0SCJ5;KAE9355598.1;KAE9043251.1;A0A6A3NLQ1;KAH7500442.1;KAH7474563.1;A0A9W6U2D1;A0A9W6TAL9;GMF09673.1;KAE8911663.1;XP_008904384.1;A0A8T1WQC3;KAG7393919.1;KAG3207394.1;H3G4X4;KAE9129910.1;KAE9227470.1;KAE9248167.1;KAE9049360.1;KAE9249006.1;KAE9354051.1;KAE9129829.1;A0A8J4SN25;A0A3F2RZE5;A0A225WTV1;A0A8T1X8F0;KAF4322766.1;KAG2530564.1;KAG2531307.1;KAG7400069.1;OWZ20487.1;RLN26157.1;RLN57695.1;RLN67281.1;RLN84365.1	G4ZPQ4	G4ZPQ4	MULTI-MSMS	20240119_LeannVinson_GelDigests_C1-5-2	2	C1-5-2	892.0188598632812	2	891.513	1781.01	6.2094	0.0055358	-1.3988	-0.001247	4.8107	0.0042888	891.513	69.111	0.47705	69.111	68.931	69.408	0					75	16	6	0	0	0	0.0085575	2	17853	17853;17961		91.233	74.958	1	182910000			42485	199	2868	3137	51489;51490	51489					0.152826
GCIVGPDLSVLNLVVVK	17	Unmodified	_GCIVGPDLSVLNLVVVK_					0	0	0	0	G4ZPQ4;ETO76893.1;A0A833RU54;A0A8J5MC43;D0MQT7;EEY57856.1;EGZ15844.1;ETI52627.1;ETK92507.1;ETK92508.1;ETL45917.1;KUG00444.1;ETL99077.1;ETL99078.1;ETM52231.1;ETM52232.1;ETO76894.1;A0A0W8DMN8;ETP22489.1;ETP22490.1;ETP50371.1;KAK1945023.1;KUF80409.1;W2XKL7;W2ZSR1;RAW40591.1;W2LNJ7;KAI9989638.1;XP_009529593.1;XP_002909042.1;V9FPA9;A0A081ADD3;A0A329SVW7;ETI52628.1;ETL45916.1;KAG1710918.1;KAF1794237.1;KAG3105162.1;KAG2848807.1;KAG2849221.1;KAF4133765.1;KAG2934959.1;KAG2944338.1;KAG2955912.1;KAG3000340.1;KAG3036300.1;KAG3042235.1;KAG3121459.1;KAG3105884.1;KAG2869023.1;KAG3174798.1;KAG6974339.1;KAF4033387.1;KAG3192849.1;ETP50372.1;KAG6977131.1;KAG2791059.1;KUF97378.1;KAG4251965.1;KAG4064101.1;KAG3228741.1;KAG3255256.1;KAG6597938.1;A0A6A3LY12;W2Q9V9;ETN09947.1;GMF24591.1;A0A6A3P1Q4;A0A6A4A689;A0A6G0LSF9;KAE9323236.1;A0A6A4EJ93;KAE9024196.1;KAE8945301.1;KAE9151855.1;A0A6G0SCJ5;KAE9355598.1;KAE9043251.1;A0A6A3NLQ1;KAH7500442.1;KAH7474563.1;A0A9W6U2D1;A0A9W6TAL9;GMF09673.1;KAE8911663.1;XP_008904384.1;A0A8T1WQC3;KAG7393919.1;KAG3207394.1;H3G4X4;KAE9129910.1;KAE9227470.1;KAE9248167.1;KAE9049360.1;KAE9249006.1;KAE9354051.1;KAE9129829.1;A0A8J4SN25;A0A3F2RZE5;A0A225WTV1;A0A8T1X8F0;KAF4322766.1;KAG2530564.1;KAG2531307.1;KAG7400069.1;OWZ20487.1;RLN26157.1;RLN57695.1;RLN67281.1;RLN84365.1	G4ZPQ4	G4ZPQ4	MULTI-MSMS	20240119_LeannVinson_GelDigests_C1-5-2	2	C1-5-2	594.68017578125	3	594.678	1781.01	5.8093	0.0034547	-1.4763	-0.00087794	4.333	0.0025767	595.011	69.111	0.5058	69.111	68.931	69.436	0					74	17	6	0	0	0	0.0089876	1	17859	17859		60.698	49.842	1	41216000			42486	199	2868	3137	51491	51491					0.152826
GCIVGPDLSVLNLVVVK	17	Unmodified	_GCIVGPDLSVLNLVVVK_					0	0	0	0	G4ZPQ4;ETO76893.1;A0A833RU54;A0A8J5MC43;D0MQT7;EEY57856.1;EGZ15844.1;ETI52627.1;ETK92507.1;ETK92508.1;ETL45917.1;KUG00444.1;ETL99077.1;ETL99078.1;ETM52231.1;ETM52232.1;ETO76894.1;A0A0W8DMN8;ETP22489.1;ETP22490.1;ETP50371.1;KAK1945023.1;KUF80409.1;W2XKL7;W2ZSR1;RAW40591.1;W2LNJ7;KAI9989638.1;XP_009529593.1;XP_002909042.1;V9FPA9;A0A081ADD3;A0A329SVW7;ETI52628.1;ETL45916.1;KAG1710918.1;KAF1794237.1;KAG3105162.1;KAG2848807.1;KAG2849221.1;KAF4133765.1;KAG2934959.1;KAG2944338.1;KAG2955912.1;KAG3000340.1;KAG3036300.1;KAG3042235.1;KAG3121459.1;KAG3105884.1;KAG2869023.1;KAG3174798.1;KAG6974339.1;KAF4033387.1;KAG3192849.1;ETP50372.1;KAG6977131.1;KAG2791059.1;KUF97378.1;KAG4251965.1;KAG4064101.1;KAG3228741.1;KAG3255256.1;KAG6597938.1;A0A6A3LY12;W2Q9V9;ETN09947.1;GMF24591.1;A0A6A3P1Q4;A0A6A4A689;A0A6G0LSF9;KAE9323236.1;A0A6A4EJ93;KAE9024196.1;KAE8945301.1;KAE9151855.1;A0A6G0SCJ5;KAE9355598.1;KAE9043251.1;A0A6A3NLQ1;KAH7500442.1;KAH7474563.1;A0A9W6U2D1;A0A9W6TAL9;GMF09673.1;KAE8911663.1;XP_008904384.1;A0A8T1WQC3;KAG7393919.1;KAG3207394.1;H3G4X4;KAE9129910.1;KAE9227470.1;KAE9248167.1;KAE9049360.1;KAE9249006.1;KAE9354051.1;KAE9129829.1;A0A8J4SN25;A0A3F2RZE5;A0A225WTV1;A0A8T1X8F0;KAF4322766.1;KAG2530564.1;KAG2531307.1;KAG7400069.1;OWZ20487.1;RLN26157.1;RLN57695.1;RLN67281.1;RLN84365.1	G4ZPQ4	G4ZPQ4	MULTI-MSMS	20240119_LeannVinson_GelDigests_C1-6-1	2	C1-6-1	892.0187377929688	2	891.513	1781.01	6.7631	0.0060294	-0.3395	-0.00030267	6.4236	0.0057267	891.513	69.064	0.73491	69.064	68.856	69.59	0					91	25	6	0	0	0	0.0049069	2	17974	17974;18084		93.336	79.005	1	28136000			42487	199	2868	3137	51492;51493	51492					0.152826
GCIVGPDLSVLNLVVVK	17	Unmodified	_GCIVGPDLSVLNLVVVK_					0	0	0	0	G4ZPQ4;ETO76893.1;A0A833RU54;A0A8J5MC43;D0MQT7;EEY57856.1;EGZ15844.1;ETI52627.1;ETK92507.1;ETK92508.1;ETL45917.1;KUG00444.1;ETL99077.1;ETL99078.1;ETM52231.1;ETM52232.1;ETO76894.1;A0A0W8DMN8;ETP22489.1;ETP22490.1;ETP50371.1;KAK1945023.1;KUF80409.1;W2XKL7;W2ZSR1;RAW40591.1;W2LNJ7;KAI9989638.1;XP_009529593.1;XP_002909042.1;V9FPA9;A0A081ADD3;A0A329SVW7;ETI52628.1;ETL45916.1;KAG1710918.1;KAF1794237.1;KAG3105162.1;KAG2848807.1;KAG2849221.1;KAF4133765.1;KAG2934959.1;KAG2944338.1;KAG2955912.1;KAG3000340.1;KAG3036300.1;KAG3042235.1;KAG3121459.1;KAG3105884.1;KAG2869023.1;KAG3174798.1;KAG6974339.1;KAF4033387.1;KAG3192849.1;ETP50372.1;KAG6977131.1;KAG2791059.1;KUF97378.1;KAG4251965.1;KAG4064101.1;KAG3228741.1;KAG3255256.1;KAG6597938.1;A0A6A3LY12;W2Q9V9;ETN09947.1;GMF24591.1;A0A6A3P1Q4;A0A6A4A689;A0A6G0LSF9;KAE9323236.1;A0A6A4EJ93;KAE9024196.1;KAE8945301.1;KAE9151855.1;A0A6G0SCJ5;KAE9355598.1;KAE9043251.1;A0A6A3NLQ1;KAH7500442.1;KAH7474563.1;A0A9W6U2D1;A0A9W6TAL9;GMF09673.1;KAE8911663.1;XP_008904384.1;A0A8T1WQC3;KAG7393919.1;KAG3207394.1;H3G4X4;KAE9129910.1;KAE9227470.1;KAE9248167.1;KAE9049360.1;KAE9249006.1;KAE9354051.1;KAE9129829.1;A0A8J4SN25;A0A3F2RZE5;A0A225WTV1;A0A8T1X8F0;KAF4322766.1;KAG2530564.1;KAG2531307.1;KAG7400069.1;OWZ20487.1;RLN26157.1;RLN57695.1;RLN67281.1;RLN84365.1	G4ZPQ4	G4ZPQ4	MULTI-MSMS	20240119_LeannVinson_GelDigests_C1-6-1	2	C1-6-1	594.6809692382812	3	594.678	1781.01	5.9847	0.003559	-0.10411	-6.1911e-05	5.8806	0.0034971	594.678	69.065	0.4518	69.065	68.883	69.335	0					59	15	5	0	0	0	0.00366	1	17986	17986		89.704	75.782	1	4204100			42488	199	2868	3137	51494	51494					0.152826
GCIVGPDLSVLNLVVVK	17	Unmodified	_GCIVGPDLSVLNLVVVK_					0	0	0	0	G4ZPQ4;ETO76893.1;A0A833RU54;A0A8J5MC43;D0MQT7;EEY57856.1;EGZ15844.1;ETI52627.1;ETK92507.1;ETK92508.1;ETL45917.1;KUG00444.1;ETL99077.1;ETL99078.1;ETM52231.1;ETM52232.1;ETO76894.1;A0A0W8DMN8;ETP22489.1;ETP22490.1;ETP50371.1;KAK1945023.1;KUF80409.1;W2XKL7;W2ZSR1;RAW40591.1;W2LNJ7;KAI9989638.1;XP_009529593.1;XP_002909042.1;V9FPA9;A0A081ADD3;A0A329SVW7;ETI52628.1;ETL45916.1;KAG1710918.1;KAF1794237.1;KAG3105162.1;KAG2848807.1;KAG2849221.1;KAF4133765.1;KAG2934959.1;KAG2944338.1;KAG2955912.1;KAG3000340.1;KAG3036300.1;KAG3042235.1;KAG3121459.1;KAG3105884.1;KAG2869023.1;KAG3174798.1;KAG6974339.1;KAF4033387.1;KAG3192849.1;ETP50372.1;KAG6977131.1;KAG2791059.1;KUF97378.1;KAG4251965.1;KAG4064101.1;KAG3228741.1;KAG3255256.1;KAG6597938.1;A0A6A3LY12;W2Q9V9;ETN09947.1;GMF24591.1;A0A6A3P1Q4;A0A6A4A689;A0A6G0LSF9;KAE9323236.1;A0A6A4EJ93;KAE9024196.1;KAE8945301.1;KAE9151855.1;A0A6G0SCJ5;KAE9355598.1;KAE9043251.1;A0A6A3NLQ1;KAH7500442.1;KAH7474563.1;A0A9W6U2D1;A0A9W6TAL9;GMF09673.1;KAE8911663.1;XP_008904384.1;A0A8T1WQC3;KAG7393919.1;KAG3207394.1;H3G4X4;KAE9129910.1;KAE9227470.1;KAE9248167.1;KAE9049360.1;KAE9249006.1;KAE9354051.1;KAE9129829.1;A0A8J4SN25;A0A3F2RZE5;A0A225WTV1;A0A8T1X8F0;KAF4322766.1;KAG2530564.1;KAG2531307.1;KAG7400069.1;OWZ20487.1;RLN26157.1;RLN57695.1;RLN67281.1;RLN84365.1	G4ZPQ4	G4ZPQ4	MULTI-MSMS	20240119_LeannVinson_GelDigests_C1-6-2	2	C1-6-2	891.5201416015625	2	891.513	1781.01	7.6435	0.0068142	-1.7122	-0.0015265	5.9312	0.0052878	891.512	68.94	0.61945	68.94	68.787	69.407	0					85	21	6	0	0	0	0.003476	2	18776	18671;18776		106.93	86.064	1	35177000			42489	199	2868	3137	51495;51496	51496					0.152826
GCIVGPDLSVLNLVVVK	17	Unmodified	_GCIVGPDLSVLNLVVVK_					0	0	0	0	G4ZPQ4;ETO76893.1;A0A833RU54;A0A8J5MC43;D0MQT7;EEY57856.1;EGZ15844.1;ETI52627.1;ETK92507.1;ETK92508.1;ETL45917.1;KUG00444.1;ETL99077.1;ETL99078.1;ETM52231.1;ETM52232.1;ETO76894.1;A0A0W8DMN8;ETP22489.1;ETP22490.1;ETP50371.1;KAK1945023.1;KUF80409.1;W2XKL7;W2ZSR1;RAW40591.1;W2LNJ7;KAI9989638.1;XP_009529593.1;XP_002909042.1;V9FPA9;A0A081ADD3;A0A329SVW7;ETI52628.1;ETL45916.1;KAG1710918.1;KAF1794237.1;KAG3105162.1;KAG2848807.1;KAG2849221.1;KAF4133765.1;KAG2934959.1;KAG2944338.1;KAG2955912.1;KAG3000340.1;KAG3036300.1;KAG3042235.1;KAG3121459.1;KAG3105884.1;KAG2869023.1;KAG3174798.1;KAG6974339.1;KAF4033387.1;KAG3192849.1;ETP50372.1;KAG6977131.1;KAG2791059.1;KUF97378.1;KAG4251965.1;KAG4064101.1;KAG3228741.1;KAG3255256.1;KAG6597938.1;A0A6A3LY12;W2Q9V9;ETN09947.1;GMF24591.1;A0A6A3P1Q4;A0A6A4A689;A0A6G0LSF9;KAE9323236.1;A0A6A4EJ93;KAE9024196.1;KAE8945301.1;KAE9151855.1;A0A6G0SCJ5;KAE9355598.1;KAE9043251.1;A0A6A3NLQ1;KAH7500442.1;KAH7474563.1;A0A9W6U2D1;A0A9W6TAL9;GMF09673.1;KAE8911663.1;XP_008904384.1;A0A8T1WQC3;KAG7393919.1;KAG3207394.1;H3G4X4;KAE9129910.1;KAE9227470.1;KAE9248167.1;KAE9049360.1;KAE9249006.1;KAE9354051.1;KAE9129829.1;A0A8J4SN25;A0A3F2RZE5;A0A225WTV1;A0A8T1X8F0;KAF4322766.1;KAG2530564.1;KAG2531307.1;KAG7400069.1;OWZ20487.1;RLN26157.1;RLN57695.1;RLN67281.1;RLN84365.1	G4ZPQ4	G4ZPQ4	MULTI-MSMS	20240119_LeannVinson_GelDigests_C1-6-2	2	C1-6-2	594.6803588867188	3	594.678	1781.01	6.3897	0.0037998	-1.3929	-0.00082833	4.9967	0.0029715	595.012	68.939	0.47812	68.939	68.787	69.265	0					59	16	5	0	0	0	0.0039442	1	18679	18679		86.089	72.167	1	6164300			42490	199	2868	3137	51497	51497					0.152826
GCIVGPDLSVLNLVVVK	17	Unmodified	_GCIVGPDLSVLNLVVVK_					0	0	0	0	G4ZPQ4;ETO76893.1;A0A833RU54;A0A8J5MC43;D0MQT7;EEY57856.1;EGZ15844.1;ETI52627.1;ETK92507.1;ETK92508.1;ETL45917.1;KUG00444.1;ETL99077.1;ETL99078.1;ETM52231.1;ETM52232.1;ETO76894.1;A0A0W8DMN8;ETP22489.1;ETP22490.1;ETP50371.1;KAK1945023.1;KUF80409.1;W2XKL7;W2ZSR1;RAW40591.1;W2LNJ7;KAI9989638.1;XP_009529593.1;XP_002909042.1;V9FPA9;A0A081ADD3;A0A329SVW7;ETI52628.1;ETL45916.1;KAG1710918.1;KAF1794237.1;KAG3105162.1;KAG2848807.1;KAG2849221.1;KAF4133765.1;KAG2934959.1;KAG2944338.1;KAG2955912.1;KAG3000340.1;KAG3036300.1;KAG3042235.1;KAG3121459.1;KAG3105884.1;KAG2869023.1;KAG3174798.1;KAG6974339.1;KAF4033387.1;KAG3192849.1;ETP50372.1;KAG6977131.1;KAG2791059.1;KUF97378.1;KAG4251965.1;KAG4064101.1;KAG3228741.1;KAG3255256.1;KAG6597938.1;A0A6A3LY12;W2Q9V9;ETN09947.1;GMF24591.1;A0A6A3P1Q4;A0A6A4A689;A0A6G0LSF9;KAE9323236.1;A0A6A4EJ93;KAE9024196.1;KAE8945301.1;KAE9151855.1;A0A6G0SCJ5;KAE9355598.1;KAE9043251.1;A0A6A3NLQ1;KAH7500442.1;KAH7474563.1;A0A9W6U2D1;A0A9W6TAL9;GMF09673.1;KAE8911663.1;XP_008904384.1;A0A8T1WQC3;KAG7393919.1;KAG3207394.1;H3G4X4;KAE9129910.1;KAE9227470.1;KAE9248167.1;KAE9049360.1;KAE9249006.1;KAE9354051.1;KAE9129829.1;A0A8J4SN25;A0A3F2RZE5;A0A225WTV1;A0A8T1X8F0;KAF4322766.1;KAG2530564.1;KAG2531307.1;KAG7400069.1;OWZ20487.1;RLN26157.1;RLN57695.1;RLN67281.1;RLN84365.1	G4ZPQ4	G4ZPQ4	MULTI-MSMS	20240119_LeannVinson_GelDigests_C12-2-1	4	C12-2-1	891.5199584960938	2	891.513	1781.01	7.5461	0.0067275	-1.1004	-0.00098106	6.4457	0.0057464	892.014	68.575	0.75601	68.575	68.372	69.128	0					110	26	6	0	0	0	0.0049069	2	17784	17680;17784		93.336	72.465	1	123400000			42491	199	2868	3137	51498;51499	51499					0.152826
GCIVGPDLSVLNLVVVK	17	Unmodified	_GCIVGPDLSVLNLVVVK_					0	0	0	0	G4ZPQ4;ETO76893.1;A0A833RU54;A0A8J5MC43;D0MQT7;EEY57856.1;EGZ15844.1;ETI52627.1;ETK92507.1;ETK92508.1;ETL45917.1;KUG00444.1;ETL99077.1;ETL99078.1;ETM52231.1;ETM52232.1;ETO76894.1;A0A0W8DMN8;ETP22489.1;ETP22490.1;ETP50371.1;KAK1945023.1;KUF80409.1;W2XKL7;W2ZSR1;RAW40591.1;W2LNJ7;KAI9989638.1;XP_009529593.1;XP_002909042.1;V9FPA9;A0A081ADD3;A0A329SVW7;ETI52628.1;ETL45916.1;KAG1710918.1;KAF1794237.1;KAG3105162.1;KAG2848807.1;KAG2849221.1;KAF4133765.1;KAG2934959.1;KAG2944338.1;KAG2955912.1;KAG3000340.1;KAG3036300.1;KAG3042235.1;KAG3121459.1;KAG3105884.1;KAG2869023.1;KAG3174798.1;KAG6974339.1;KAF4033387.1;KAG3192849.1;ETP50372.1;KAG6977131.1;KAG2791059.1;KUF97378.1;KAG4251965.1;KAG4064101.1;KAG3228741.1;KAG3255256.1;KAG6597938.1;A0A6A3LY12;W2Q9V9;ETN09947.1;GMF24591.1;A0A6A3P1Q4;A0A6A4A689;A0A6G0LSF9;KAE9323236.1;A0A6A4EJ93;KAE9024196.1;KAE8945301.1;KAE9151855.1;A0A6G0SCJ5;KAE9355598.1;KAE9043251.1;A0A6A3NLQ1;KAH7500442.1;KAH7474563.1;A0A9W6U2D1;A0A9W6TAL9;GMF09673.1;KAE8911663.1;XP_008904384.1;A0A8T1WQC3;KAG7393919.1;KAG3207394.1;H3G4X4;KAE9129910.1;KAE9227470.1;KAE9248167.1;KAE9049360.1;KAE9249006.1;KAE9354051.1;KAE9129829.1;A0A8J4SN25;A0A3F2RZE5;A0A225WTV1;A0A8T1X8F0;KAF4322766.1;KAG2530564.1;KAG2531307.1;KAG7400069.1;OWZ20487.1;RLN26157.1;RLN57695.1;RLN67281.1;RLN84365.1	G4ZPQ4	G4ZPQ4	MULTI-MSMS	20240119_LeannVinson_GelDigests_C12-2-1	4	C12-2-1	595.0151977539062	3	594.678	1781.01	6.8326	0.0040632	-0.81859	-0.0004868	6.014	0.0035764	594.678	68.541	0.75601	68.541	68.372	69.128	0					89	26	6	0	0	0	0.026958	1	17689	17689		45.286	40.809	1	28701000			42492	199	2868	3137	51500	51500					0.152826
GCIVGPDLSVLNLVVVK	17	Unmodified	_GCIVGPDLSVLNLVVVK_					0	0	0	0	G4ZPQ4;ETO76893.1;A0A833RU54;A0A8J5MC43;D0MQT7;EEY57856.1;EGZ15844.1;ETI52627.1;ETK92507.1;ETK92508.1;ETL45917.1;KUG00444.1;ETL99077.1;ETL99078.1;ETM52231.1;ETM52232.1;ETO76894.1;A0A0W8DMN8;ETP22489.1;ETP22490.1;ETP50371.1;KAK1945023.1;KUF80409.1;W2XKL7;W2ZSR1;RAW40591.1;W2LNJ7;KAI9989638.1;XP_009529593.1;XP_002909042.1;V9FPA9;A0A081ADD3;A0A329SVW7;ETI52628.1;ETL45916.1;KAG1710918.1;KAF1794237.1;KAG3105162.1;KAG2848807.1;KAG2849221.1;KAF4133765.1;KAG2934959.1;KAG2944338.1;KAG2955912.1;KAG3000340.1;KAG3036300.1;KAG3042235.1;KAG3121459.1;KAG3105884.1;KAG2869023.1;KAG3174798.1;KAG6974339.1;KAF4033387.1;KAG3192849.1;ETP50372.1;KAG6977131.1;KAG2791059.1;KUF97378.1;KAG4251965.1;KAG4064101.1;KAG3228741.1;KAG3255256.1;KAG6597938.1;A0A6A3LY12;W2Q9V9;ETN09947.1;GMF24591.1;A0A6A3P1Q4;A0A6A4A689;A0A6G0LSF9;KAE9323236.1;A0A6A4EJ93;KAE9024196.1;KAE8945301.1;KAE9151855.1;A0A6G0SCJ5;KAE9355598.1;KAE9043251.1;A0A6A3NLQ1;KAH7500442.1;KAH7474563.1;A0A9W6U2D1;A0A9W6TAL9;GMF09673.1;KAE8911663.1;XP_008904384.1;A0A8T1WQC3;KAG7393919.1;KAG3207394.1;H3G4X4;KAE9129910.1;KAE9227470.1;KAE9248167.1;KAE9049360.1;KAE9249006.1;KAE9354051.1;KAE9129829.1;A0A8J4SN25;A0A3F2RZE5;A0A225WTV1;A0A8T1X8F0;KAF4322766.1;KAG2530564.1;KAG2531307.1;KAG7400069.1;OWZ20487.1;RLN26157.1;RLN57695.1;RLN67281.1;RLN84365.1	G4ZPQ4	G4ZPQ4	MULTI-MSMS	20240119_LeannVinson_GelDigests_C12-2-2	4	C12-2-2	891.5206298828125	2	891.513	1781.01	7.364	0.0065651	-1.2606	-0.0011239	6.1033	0.0054412	892.014	68.479	0.92901	68.479	68.315	69.244	0					118	32	6	0	0	0	0.0050628	2	18582	18476;18582		99.318	82.27	1	94288000			42493	199	2868	3137	51501;51502	51502					0.152826
GCIVGPDLSVLNLVVVK	17	Unmodified	_GCIVGPDLSVLNLVVVK_					0	0	0	0	G4ZPQ4;ETO76893.1;A0A833RU54;A0A8J5MC43;D0MQT7;EEY57856.1;EGZ15844.1;ETI52627.1;ETK92507.1;ETK92508.1;ETL45917.1;KUG00444.1;ETL99077.1;ETL99078.1;ETM52231.1;ETM52232.1;ETO76894.1;A0A0W8DMN8;ETP22489.1;ETP22490.1;ETP50371.1;KAK1945023.1;KUF80409.1;W2XKL7;W2ZSR1;RAW40591.1;W2LNJ7;KAI9989638.1;XP_009529593.1;XP_002909042.1;V9FPA9;A0A081ADD3;A0A329SVW7;ETI52628.1;ETL45916.1;KAG1710918.1;KAF1794237.1;KAG3105162.1;KAG2848807.1;KAG2849221.1;KAF4133765.1;KAG2934959.1;KAG2944338.1;KAG2955912.1;KAG3000340.1;KAG3036300.1;KAG3042235.1;KAG3121459.1;KAG3105884.1;KAG2869023.1;KAG3174798.1;KAG6974339.1;KAF4033387.1;KAG3192849.1;ETP50372.1;KAG6977131.1;KAG2791059.1;KUF97378.1;KAG4251965.1;KAG4064101.1;KAG3228741.1;KAG3255256.1;KAG6597938.1;A0A6A3LY12;W2Q9V9;ETN09947.1;GMF24591.1;A0A6A3P1Q4;A0A6A4A689;A0A6G0LSF9;KAE9323236.1;A0A6A4EJ93;KAE9024196.1;KAE8945301.1;KAE9151855.1;A0A6G0SCJ5;KAE9355598.1;KAE9043251.1;A0A6A3NLQ1;KAH7500442.1;KAH7474563.1;A0A9W6U2D1;A0A9W6TAL9;GMF09673.1;KAE8911663.1;XP_008904384.1;A0A8T1WQC3;KAG7393919.1;KAG3207394.1;H3G4X4;KAE9129910.1;KAE9227470.1;KAE9248167.1;KAE9049360.1;KAE9249006.1;KAE9354051.1;KAE9129829.1;A0A8J4SN25;A0A3F2RZE5;A0A225WTV1;A0A8T1X8F0;KAF4322766.1;KAG2530564.1;KAG2531307.1;KAG7400069.1;OWZ20487.1;RLN26157.1;RLN57695.1;RLN67281.1;RLN84365.1	G4ZPQ4	G4ZPQ4	MULTI-MSMS	20240119_LeannVinson_GelDigests_C12-2-2	4	C12-2-2	594.6810302734375	3	594.678	1781.01	6.2933	0.0037425	-0.7295	-0.00043382	5.5638	0.0033087	595.012	68.468	0.75866	68.468	68.315	69.074	0					96	26	6	0	0	0	0.017798	1	18487	18487		50.585	48.533	1	21677000			42494	199	2868	3137	51503	51503					0.152826
GCIVGPDLSVLNLVVVK	17	Unmodified	_GCIVGPDLSVLNLVVVK_					0	0	0	0	G4ZPQ4;ETO76893.1;A0A833RU54;A0A8J5MC43;D0MQT7;EEY57856.1;EGZ15844.1;ETI52627.1;ETK92507.1;ETK92508.1;ETL45917.1;KUG00444.1;ETL99077.1;ETL99078.1;ETM52231.1;ETM52232.1;ETO76894.1;A0A0W8DMN8;ETP22489.1;ETP22490.1;ETP50371.1;KAK1945023.1;KUF80409.1;W2XKL7;W2ZSR1;RAW40591.1;W2LNJ7;KAI9989638.1;XP_009529593.1;XP_002909042.1;V9FPA9;A0A081ADD3;A0A329SVW7;ETI52628.1;ETL45916.1;KAG1710918.1;KAF1794237.1;KAG3105162.1;KAG2848807.1;KAG2849221.1;KAF4133765.1;KAG2934959.1;KAG2944338.1;KAG2955912.1;KAG3000340.1;KAG3036300.1;KAG3042235.1;KAG3121459.1;KAG3105884.1;KAG2869023.1;KAG3174798.1;KAG6974339.1;KAF4033387.1;KAG3192849.1;ETP50372.1;KAG6977131.1;KAG2791059.1;KUF97378.1;KAG4251965.1;KAG4064101.1;KAG3228741.1;KAG3255256.1;KAG6597938.1;A0A6A3LY12;W2Q9V9;ETN09947.1;GMF24591.1;A0A6A3P1Q4;A0A6A4A689;A0A6G0LSF9;KAE9323236.1;A0A6A4EJ93;KAE9024196.1;KAE8945301.1;KAE9151855.1;A0A6G0SCJ5;KAE9355598.1;KAE9043251.1;A0A6A3NLQ1;KAH7500442.1;KAH7474563.1;A0A9W6U2D1;A0A9W6TAL9;GMF09673.1;KAE8911663.1;XP_008904384.1;A0A8T1WQC3;KAG7393919.1;KAG3207394.1;H3G4X4;KAE9129910.1;KAE9227470.1;KAE9248167.1;KAE9049360.1;KAE9249006.1;KAE9354051.1;KAE9129829.1;A0A8J4SN25;A0A3F2RZE5;A0A225WTV1;A0A8T1X8F0;KAF4322766.1;KAG2530564.1;KAG2531307.1;KAG7400069.1;OWZ20487.1;RLN26157.1;RLN57695.1;RLN67281.1;RLN84365.1	G4ZPQ4	G4ZPQ4	MULTI-MSMS	20240119_LeannVinson_GelDigests_C24-1-1	5	C24-1-1	891.5184326171875	2	891.513	1781.01	6.9064	0.0061571	0.091112	8.1227e-05	6.9975	0.0062383	892.015	68.465	0.7854	68.465	68.199	68.984	0					107	27	6	0	0	0	0.0035595	2	18306	18306;18413		107.71	94.855	1	44992000			42495	199	2868	3137	51504;51505	51504					0.152826
GCIVGPDLSVLNLVVVK	17	Unmodified	_GCIVGPDLSVLNLVVVK_					0	0	0	0	G4ZPQ4;ETO76893.1;A0A833RU54;A0A8J5MC43;D0MQT7;EEY57856.1;EGZ15844.1;ETI52627.1;ETK92507.1;ETK92508.1;ETL45917.1;KUG00444.1;ETL99077.1;ETL99078.1;ETM52231.1;ETM52232.1;ETO76894.1;A0A0W8DMN8;ETP22489.1;ETP22490.1;ETP50371.1;KAK1945023.1;KUF80409.1;W2XKL7;W2ZSR1;RAW40591.1;W2LNJ7;KAI9989638.1;XP_009529593.1;XP_002909042.1;V9FPA9;A0A081ADD3;A0A329SVW7;ETI52628.1;ETL45916.1;KAG1710918.1;KAF1794237.1;KAG3105162.1;KAG2848807.1;KAG2849221.1;KAF4133765.1;KAG2934959.1;KAG2944338.1;KAG2955912.1;KAG3000340.1;KAG3036300.1;KAG3042235.1;KAG3121459.1;KAG3105884.1;KAG2869023.1;KAG3174798.1;KAG6974339.1;KAF4033387.1;KAG3192849.1;ETP50372.1;KAG6977131.1;KAG2791059.1;KUF97378.1;KAG4251965.1;KAG4064101.1;KAG3228741.1;KAG3255256.1;KAG6597938.1;A0A6A3LY12;W2Q9V9;ETN09947.1;GMF24591.1;A0A6A3P1Q4;A0A6A4A689;A0A6G0LSF9;KAE9323236.1;A0A6A4EJ93;KAE9024196.1;KAE8945301.1;KAE9151855.1;A0A6G0SCJ5;KAE9355598.1;KAE9043251.1;A0A6A3NLQ1;KAH7500442.1;KAH7474563.1;A0A9W6U2D1;A0A9W6TAL9;GMF09673.1;KAE8911663.1;XP_008904384.1;A0A8T1WQC3;KAG7393919.1;KAG3207394.1;H3G4X4;KAE9129910.1;KAE9227470.1;KAE9248167.1;KAE9049360.1;KAE9249006.1;KAE9354051.1;KAE9129829.1;A0A8J4SN25;A0A3F2RZE5;A0A225WTV1;A0A8T1X8F0;KAF4322766.1;KAG2530564.1;KAG2531307.1;KAG7400069.1;OWZ20487.1;RLN26157.1;RLN57695.1;RLN67281.1;RLN84365.1	G4ZPQ4	G4ZPQ4	MULTI-MSMS	20240119_LeannVinson_GelDigests_C24-1-1	5	C24-1-1	595.0160522460938	3	594.678	1781.01	6.1126	0.003635	0.29241	0.00017389	6.405	0.0038089	594.678	68.452	0.70033	68.452	68.199	68.899	0					85	24	5	0	0	0	0.0030556	1	18322	18322		119.05	105.13	1	6468300			42496	199	2868	3137	51506	51506					0.152826
GCIVGPDLSVLNLVVVK	17	Unmodified	_GCIVGPDLSVLNLVVVK_					0	0	0	0	G4ZPQ4;ETO76893.1;A0A833RU54;A0A8J5MC43;D0MQT7;EEY57856.1;EGZ15844.1;ETI52627.1;ETK92507.1;ETK92508.1;ETL45917.1;KUG00444.1;ETL99077.1;ETL99078.1;ETM52231.1;ETM52232.1;ETO76894.1;A0A0W8DMN8;ETP22489.1;ETP22490.1;ETP50371.1;KAK1945023.1;KUF80409.1;W2XKL7;W2ZSR1;RAW40591.1;W2LNJ7;KAI9989638.1;XP_009529593.1;XP_002909042.1;V9FPA9;A0A081ADD3;A0A329SVW7;ETI52628.1;ETL45916.1;KAG1710918.1;KAF1794237.1;KAG3105162.1;KAG2848807.1;KAG2849221.1;KAF4133765.1;KAG2934959.1;KAG2944338.1;KAG2955912.1;KAG3000340.1;KAG3036300.1;KAG3042235.1;KAG3121459.1;KAG3105884.1;KAG2869023.1;KAG3174798.1;KAG6974339.1;KAF4033387.1;KAG3192849.1;ETP50372.1;KAG6977131.1;KAG2791059.1;KUF97378.1;KAG4251965.1;KAG4064101.1;KAG3228741.1;KAG3255256.1;KAG6597938.1;A0A6A3LY12;W2Q9V9;ETN09947.1;GMF24591.1;A0A6A3P1Q4;A0A6A4A689;A0A6G0LSF9;KAE9323236.1;A0A6A4EJ93;KAE9024196.1;KAE8945301.1;KAE9151855.1;A0A6G0SCJ5;KAE9355598.1;KAE9043251.1;A0A6A3NLQ1;KAH7500442.1;KAH7474563.1;A0A9W6U2D1;A0A9W6TAL9;GMF09673.1;KAE8911663.1;XP_008904384.1;A0A8T1WQC3;KAG7393919.1;KAG3207394.1;H3G4X4;KAE9129910.1;KAE9227470.1;KAE9248167.1;KAE9049360.1;KAE9249006.1;KAE9354051.1;KAE9129829.1;A0A8J4SN25;A0A3F2RZE5;A0A225WTV1;A0A8T1X8F0;KAF4322766.1;KAG2530564.1;KAG2531307.1;KAG7400069.1;OWZ20487.1;RLN26157.1;RLN57695.1;RLN67281.1;RLN84365.1	G4ZPQ4	G4ZPQ4	MULTI-MSMS	20240119_LeannVinson_GelDigests_C24-1-2	5	C24-1-2	892.0194702148438	2	891.513	1781.01	7.2622	0.0064743	-0.99281	-0.00088511	6.2694	0.0055892	892.014	68.405	0.67293	68.405	68.224	68.897	0					92	23	6	0	0	0	0.0024689	2	18569	18569;18678		129.22	108.35	1	71792000			42497	199	2868	3137	51507;51508	51507					0.152826
GCIVGPDLSVLNLVVVK	17	Unmodified	_GCIVGPDLSVLNLVVVK_					0	0	0	0	G4ZPQ4;ETO76893.1;A0A833RU54;A0A8J5MC43;D0MQT7;EEY57856.1;EGZ15844.1;ETI52627.1;ETK92507.1;ETK92508.1;ETL45917.1;KUG00444.1;ETL99077.1;ETL99078.1;ETM52231.1;ETM52232.1;ETO76894.1;A0A0W8DMN8;ETP22489.1;ETP22490.1;ETP50371.1;KAK1945023.1;KUF80409.1;W2XKL7;W2ZSR1;RAW40591.1;W2LNJ7;KAI9989638.1;XP_009529593.1;XP_002909042.1;V9FPA9;A0A081ADD3;A0A329SVW7;ETI52628.1;ETL45916.1;KAG1710918.1;KAF1794237.1;KAG3105162.1;KAG2848807.1;KAG2849221.1;KAF4133765.1;KAG2934959.1;KAG2944338.1;KAG2955912.1;KAG3000340.1;KAG3036300.1;KAG3042235.1;KAG3121459.1;KAG3105884.1;KAG2869023.1;KAG3174798.1;KAG6974339.1;KAF4033387.1;KAG3192849.1;ETP50372.1;KAG6977131.1;KAG2791059.1;KUF97378.1;KAG4251965.1;KAG4064101.1;KAG3228741.1;KAG3255256.1;KAG6597938.1;A0A6A3LY12;W2Q9V9;ETN09947.1;GMF24591.1;A0A6A3P1Q4;A0A6A4A689;A0A6G0LSF9;KAE9323236.1;A0A6A4EJ93;KAE9024196.1;KAE8945301.1;KAE9151855.1;A0A6G0SCJ5;KAE9355598.1;KAE9043251.1;A0A6A3NLQ1;KAH7500442.1;KAH7474563.1;A0A9W6U2D1;A0A9W6TAL9;GMF09673.1;KAE8911663.1;XP_008904384.1;A0A8T1WQC3;KAG7393919.1;KAG3207394.1;H3G4X4;KAE9129910.1;KAE9227470.1;KAE9248167.1;KAE9049360.1;KAE9249006.1;KAE9354051.1;KAE9129829.1;A0A8J4SN25;A0A3F2RZE5;A0A225WTV1;A0A8T1X8F0;KAF4322766.1;KAG2530564.1;KAG2531307.1;KAG7400069.1;OWZ20487.1;RLN26157.1;RLN57695.1;RLN67281.1;RLN84365.1	G4ZPQ4	G4ZPQ4	MULTI-MSMS	20240119_LeannVinson_GelDigests_C24-1-2	5	C24-1-2	595.0152587890625	3	594.678	1781.01	6.6217	0.0039378	-0.85146	-0.00050634	5.7702	0.0034314	594.678	68.405	0.47578	68.405	68.224	68.7	0					62	16	5	0	0	0	0.0033508	1	18572	18572		96.698	82.776	1	11158000			42498	199	2868	3137	51509	51509					0.152826
GCIVGPDLSVLNLVVVK	17	Unmodified	_GCIVGPDLSVLNLVVVK_					0	0	0	0	G4ZPQ4;ETO76893.1;A0A833RU54;A0A8J5MC43;D0MQT7;EEY57856.1;EGZ15844.1;ETI52627.1;ETK92507.1;ETK92508.1;ETL45917.1;KUG00444.1;ETL99077.1;ETL99078.1;ETM52231.1;ETM52232.1;ETO76894.1;A0A0W8DMN8;ETP22489.1;ETP22490.1;ETP50371.1;KAK1945023.1;KUF80409.1;W2XKL7;W2ZSR1;RAW40591.1;W2LNJ7;KAI9989638.1;XP_009529593.1;XP_002909042.1;V9FPA9;A0A081ADD3;A0A329SVW7;ETI52628.1;ETL45916.1;KAG1710918.1;KAF1794237.1;KAG3105162.1;KAG2848807.1;KAG2849221.1;KAF4133765.1;KAG2934959.1;KAG2944338.1;KAG2955912.1;KAG3000340.1;KAG3036300.1;KAG3042235.1;KAG3121459.1;KAG3105884.1;KAG2869023.1;KAG3174798.1;KAG6974339.1;KAF4033387.1;KAG3192849.1;ETP50372.1;KAG6977131.1;KAG2791059.1;KUF97378.1;KAG4251965.1;KAG4064101.1;KAG3228741.1;KAG3255256.1;KAG6597938.1;A0A6A3LY12;W2Q9V9;ETN09947.1;GMF24591.1;A0A6A3P1Q4;A0A6A4A689;A0A6G0LSF9;KAE9323236.1;A0A6A4EJ93;KAE9024196.1;KAE8945301.1;KAE9151855.1;A0A6G0SCJ5;KAE9355598.1;KAE9043251.1;A0A6A3NLQ1;KAH7500442.1;KAH7474563.1;A0A9W6U2D1;A0A9W6TAL9;GMF09673.1;KAE8911663.1;XP_008904384.1;A0A8T1WQC3;KAG7393919.1;KAG3207394.1;H3G4X4;KAE9129910.1;KAE9227470.1;KAE9248167.1;KAE9049360.1;KAE9249006.1;KAE9354051.1;KAE9129829.1;A0A8J4SN25;A0A3F2RZE5;A0A225WTV1;A0A8T1X8F0;KAF4322766.1;KAG2530564.1;KAG2531307.1;KAG7400069.1;OWZ20487.1;RLN26157.1;RLN57695.1;RLN67281.1;RLN84365.1	G4ZPQ4	G4ZPQ4	MULTI-MSMS	20240119_LeannVinson_GelDigests_C24-2-1	5	C24-2-1	892.0200805664062	2	891.513	1781.01	6.5388	0.0058294	-0.29483	-0.00026284	6.244	0.0055666	891.513	68.364	0.66952	68.364	68.22	68.889	0					91	23	6	0	0	0	0.0030071	2	19502	19502;19611		106.93	89.363	1	39255000			42499	199	2868	3137	51510;51511	51510					0.152826
GCIVGPDLSVLNLVVVK	17	Unmodified	_GCIVGPDLSVLNLVVVK_					0	0	0	0	G4ZPQ4;ETO76893.1;A0A833RU54;A0A8J5MC43;D0MQT7;EEY57856.1;EGZ15844.1;ETI52627.1;ETK92507.1;ETK92508.1;ETL45917.1;KUG00444.1;ETL99077.1;ETL99078.1;ETM52231.1;ETM52232.1;ETO76894.1;A0A0W8DMN8;ETP22489.1;ETP22490.1;ETP50371.1;KAK1945023.1;KUF80409.1;W2XKL7;W2ZSR1;RAW40591.1;W2LNJ7;KAI9989638.1;XP_009529593.1;XP_002909042.1;V9FPA9;A0A081ADD3;A0A329SVW7;ETI52628.1;ETL45916.1;KAG1710918.1;KAF1794237.1;KAG3105162.1;KAG2848807.1;KAG2849221.1;KAF4133765.1;KAG2934959.1;KAG2944338.1;KAG2955912.1;KAG3000340.1;KAG3036300.1;KAG3042235.1;KAG3121459.1;KAG3105884.1;KAG2869023.1;KAG3174798.1;KAG6974339.1;KAF4033387.1;KAG3192849.1;ETP50372.1;KAG6977131.1;KAG2791059.1;KUF97378.1;KAG4251965.1;KAG4064101.1;KAG3228741.1;KAG3255256.1;KAG6597938.1;A0A6A3LY12;W2Q9V9;ETN09947.1;GMF24591.1;A0A6A3P1Q4;A0A6A4A689;A0A6G0LSF9;KAE9323236.1;A0A6A4EJ93;KAE9024196.1;KAE8945301.1;KAE9151855.1;A0A6G0SCJ5;KAE9355598.1;KAE9043251.1;A0A6A3NLQ1;KAH7500442.1;KAH7474563.1;A0A9W6U2D1;A0A9W6TAL9;GMF09673.1;KAE8911663.1;XP_008904384.1;A0A8T1WQC3;KAG7393919.1;KAG3207394.1;H3G4X4;KAE9129910.1;KAE9227470.1;KAE9248167.1;KAE9049360.1;KAE9249006.1;KAE9354051.1;KAE9129829.1;A0A8J4SN25;A0A3F2RZE5;A0A225WTV1;A0A8T1X8F0;KAF4322766.1;KAG2530564.1;KAG2531307.1;KAG7400069.1;OWZ20487.1;RLN26157.1;RLN57695.1;RLN67281.1;RLN84365.1	G4ZPQ4	G4ZPQ4	MULTI-MSMS	20240119_LeannVinson_GelDigests_C24-2-1	5	C24-2-1	595.0162963867188	3	594.678	1781.01	5.8901	0.0035027	-0.24291	-0.00014445	5.6472	0.0033583	595.012	68.378	0.44454	68.378	68.22	68.664	0					57	15	5	0	0	0	0.0032515	1	19512	19512		100.36	86.441	1	6845800			42500	199	2868	3137	51512	51512					0.152826
GCIVGPDLSVLNLVVVK	17	Unmodified	_GCIVGPDLSVLNLVVVK_					0	0	0	0	G4ZPQ4;ETO76893.1;A0A833RU54;A0A8J5MC43;D0MQT7;EEY57856.1;EGZ15844.1;ETI52627.1;ETK92507.1;ETK92508.1;ETL45917.1;KUG00444.1;ETL99077.1;ETL99078.1;ETM52231.1;ETM52232.1;ETO76894.1;A0A0W8DMN8;ETP22489.1;ETP22490.1;ETP50371.1;KAK1945023.1;KUF80409.1;W2XKL7;W2ZSR1;RAW40591.1;W2LNJ7;KAI9989638.1;XP_009529593.1;XP_002909042.1;V9FPA9;A0A081ADD3;A0A329SVW7;ETI52628.1;ETL45916.1;KAG1710918.1;KAF1794237.1;KAG3105162.1;KAG2848807.1;KAG2849221.1;KAF4133765.1;KAG2934959.1;KAG2944338.1;KAG2955912.1;KAG3000340.1;KAG3036300.1;KAG3042235.1;KAG3121459.1;KAG3105884.1;KAG2869023.1;KAG3174798.1;KAG6974339.1;KAF4033387.1;KAG3192849.1;ETP50372.1;KAG6977131.1;KAG2791059.1;KUF97378.1;KAG4251965.1;KAG4064101.1;KAG3228741.1;KAG3255256.1;KAG6597938.1;A0A6A3LY12;W2Q9V9;ETN09947.1;GMF24591.1;A0A6A3P1Q4;A0A6A4A689;A0A6G0LSF9;KAE9323236.1;A0A6A4EJ93;KAE9024196.1;KAE8945301.1;KAE9151855.1;A0A6G0SCJ5;KAE9355598.1;KAE9043251.1;A0A6A3NLQ1;KAH7500442.1;KAH7474563.1;A0A9W6U2D1;A0A9W6TAL9;GMF09673.1;KAE8911663.1;XP_008904384.1;A0A8T1WQC3;KAG7393919.1;KAG3207394.1;H3G4X4;KAE9129910.1;KAE9227470.1;KAE9248167.1;KAE9049360.1;KAE9249006.1;KAE9354051.1;KAE9129829.1;A0A8J4SN25;A0A3F2RZE5;A0A225WTV1;A0A8T1X8F0;KAF4322766.1;KAG2530564.1;KAG2531307.1;KAG7400069.1;OWZ20487.1;RLN26157.1;RLN57695.1;RLN67281.1;RLN84365.1	G4ZPQ4	G4ZPQ4	MULTI-MSMS	20240119_LeannVinson_GelDigests_C24-2-2	5	C24-2-2	892.0214233398438	2	891.513	1781.01	6.9575	0.0062027	-0.31658	-0.00028223	6.6409	0.0059205	892.015	68.394	0.72416	68.394	68.214	68.938	0					92	25	6	0	0	0	0.0030384	2	19181	19181;19288		109.2	88.327	1	45260000			42501	199	2868	3137	51513;51514	51513					0.152826
GCIVGPDLSVLNLVVVK	17	Unmodified	_GCIVGPDLSVLNLVVVK_					0	0	0	0	G4ZPQ4;ETO76893.1;A0A833RU54;A0A8J5MC43;D0MQT7;EEY57856.1;EGZ15844.1;ETI52627.1;ETK92507.1;ETK92508.1;ETL45917.1;KUG00444.1;ETL99077.1;ETL99078.1;ETM52231.1;ETM52232.1;ETO76894.1;A0A0W8DMN8;ETP22489.1;ETP22490.1;ETP50371.1;KAK1945023.1;KUF80409.1;W2XKL7;W2ZSR1;RAW40591.1;W2LNJ7;KAI9989638.1;XP_009529593.1;XP_002909042.1;V9FPA9;A0A081ADD3;A0A329SVW7;ETI52628.1;ETL45916.1;KAG1710918.1;KAF1794237.1;KAG3105162.1;KAG2848807.1;KAG2849221.1;KAF4133765.1;KAG2934959.1;KAG2944338.1;KAG2955912.1;KAG3000340.1;KAG3036300.1;KAG3042235.1;KAG3121459.1;KAG3105884.1;KAG2869023.1;KAG3174798.1;KAG6974339.1;KAF4033387.1;KAG3192849.1;ETP50372.1;KAG6977131.1;KAG2791059.1;KUF97378.1;KAG4251965.1;KAG4064101.1;KAG3228741.1;KAG3255256.1;KAG6597938.1;A0A6A3LY12;W2Q9V9;ETN09947.1;GMF24591.1;A0A6A3P1Q4;A0A6A4A689;A0A6G0LSF9;KAE9323236.1;A0A6A4EJ93;KAE9024196.1;KAE8945301.1;KAE9151855.1;A0A6G0SCJ5;KAE9355598.1;KAE9043251.1;A0A6A3NLQ1;KAH7500442.1;KAH7474563.1;A0A9W6U2D1;A0A9W6TAL9;GMF09673.1;KAE8911663.1;XP_008904384.1;A0A8T1WQC3;KAG7393919.1;KAG3207394.1;H3G4X4;KAE9129910.1;KAE9227470.1;KAE9248167.1;KAE9049360.1;KAE9249006.1;KAE9354051.1;KAE9129829.1;A0A8J4SN25;A0A3F2RZE5;A0A225WTV1;A0A8T1X8F0;KAF4322766.1;KAG2530564.1;KAG2531307.1;KAG7400069.1;OWZ20487.1;RLN26157.1;RLN57695.1;RLN67281.1;RLN84365.1	G4ZPQ4	G4ZPQ4	MULTI-MSMS	20240119_LeannVinson_GelDigests_C24-2-2	5	C24-2-2	595.015869140625	3	594.678	1781.01	6.491	0.0038601	-0.52947	-0.00031487	5.9616	0.0035452	594.678	68.392	0.50174	68.392	68.214	68.715	0					60	17	5	0	0	0	0.0030637	1	19194	19194		115.11	101.18	1	6173900			42502	199	2868	3137	51515	51515					0.152826
GCIVGPDLSVLNLVVVK	17	Unmodified	_GCIVGPDLSVLNLVVVK_					0	0	0	0	G4ZPQ4;ETO76893.1;A0A833RU54;A0A8J5MC43;D0MQT7;EEY57856.1;EGZ15844.1;ETI52627.1;ETK92507.1;ETK92508.1;ETL45917.1;KUG00444.1;ETL99077.1;ETL99078.1;ETM52231.1;ETM52232.1;ETO76894.1;A0A0W8DMN8;ETP22489.1;ETP22490.1;ETP50371.1;KAK1945023.1;KUF80409.1;W2XKL7;W2ZSR1;RAW40591.1;W2LNJ7;KAI9989638.1;XP_009529593.1;XP_002909042.1;V9FPA9;A0A081ADD3;A0A329SVW7;ETI52628.1;ETL45916.1;KAG1710918.1;KAF1794237.1;KAG3105162.1;KAG2848807.1;KAG2849221.1;KAF4133765.1;KAG2934959.1;KAG2944338.1;KAG2955912.1;KAG3000340.1;KAG3036300.1;KAG3042235.1;KAG3121459.1;KAG3105884.1;KAG2869023.1;KAG3174798.1;KAG6974339.1;KAF4033387.1;KAG3192849.1;ETP50372.1;KAG6977131.1;KAG2791059.1;KUF97378.1;KAG4251965.1;KAG4064101.1;KAG3228741.1;KAG3255256.1;KAG6597938.1;A0A6A3LY12;W2Q9V9;ETN09947.1;GMF24591.1;A0A6A3P1Q4;A0A6A4A689;A0A6G0LSF9;KAE9323236.1;A0A6A4EJ93;KAE9024196.1;KAE8945301.1;KAE9151855.1;A0A6G0SCJ5;KAE9355598.1;KAE9043251.1;A0A6A3NLQ1;KAH7500442.1;KAH7474563.1;A0A9W6U2D1;A0A9W6TAL9;GMF09673.1;KAE8911663.1;XP_008904384.1;A0A8T1WQC3;KAG7393919.1;KAG3207394.1;H3G4X4;KAE9129910.1;KAE9227470.1;KAE9248167.1;KAE9049360.1;KAE9249006.1;KAE9354051.1;KAE9129829.1;A0A8J4SN25;A0A3F2RZE5;A0A225WTV1;A0A8T1X8F0;KAF4322766.1;KAG2530564.1;KAG2531307.1;KAG7400069.1;OWZ20487.1;RLN26157.1;RLN57695.1;RLN67281.1;RLN84365.1	G4ZPQ4	G4ZPQ4	MULTI-MSMS	20240119_LeannVinson_GelDigests_C24-4-1	5	C24-4-1	892.0228881835938	2	891.513	1781.01	8.3598	0.0074528	-0.93971	-0.00083777	7.4201	0.0066151	892.014	68.43	0.56055	68.43	68.277	68.838	0					85	19	6	0	0	0	0.0044884	2	18842	18734;18842		105.38	84.513	1	33266000			42503	199	2868	3137	51516;51517	51517					0.152826
GCIVGPDLSVLNLVVVK	17	Unmodified	_GCIVGPDLSVLNLVVVK_					0	0	0	0	G4ZPQ4;ETO76893.1;A0A833RU54;A0A8J5MC43;D0MQT7;EEY57856.1;EGZ15844.1;ETI52627.1;ETK92507.1;ETK92508.1;ETL45917.1;KUG00444.1;ETL99077.1;ETL99078.1;ETM52231.1;ETM52232.1;ETO76894.1;A0A0W8DMN8;ETP22489.1;ETP22490.1;ETP50371.1;KAK1945023.1;KUF80409.1;W2XKL7;W2ZSR1;RAW40591.1;W2LNJ7;KAI9989638.1;XP_009529593.1;XP_002909042.1;V9FPA9;A0A081ADD3;A0A329SVW7;ETI52628.1;ETL45916.1;KAG1710918.1;KAF1794237.1;KAG3105162.1;KAG2848807.1;KAG2849221.1;KAF4133765.1;KAG2934959.1;KAG2944338.1;KAG2955912.1;KAG3000340.1;KAG3036300.1;KAG3042235.1;KAG3121459.1;KAG3105884.1;KAG2869023.1;KAG3174798.1;KAG6974339.1;KAF4033387.1;KAG3192849.1;ETP50372.1;KAG6977131.1;KAG2791059.1;KUF97378.1;KAG4251965.1;KAG4064101.1;KAG3228741.1;KAG3255256.1;KAG6597938.1;A0A6A3LY12;W2Q9V9;ETN09947.1;GMF24591.1;A0A6A3P1Q4;A0A6A4A689;A0A6G0LSF9;KAE9323236.1;A0A6A4EJ93;KAE9024196.1;KAE8945301.1;KAE9151855.1;A0A6G0SCJ5;KAE9355598.1;KAE9043251.1;A0A6A3NLQ1;KAH7500442.1;KAH7474563.1;A0A9W6U2D1;A0A9W6TAL9;GMF09673.1;KAE8911663.1;XP_008904384.1;A0A8T1WQC3;KAG7393919.1;KAG3207394.1;H3G4X4;KAE9129910.1;KAE9227470.1;KAE9248167.1;KAE9049360.1;KAE9249006.1;KAE9354051.1;KAE9129829.1;A0A8J4SN25;A0A3F2RZE5;A0A225WTV1;A0A8T1X8F0;KAF4322766.1;KAG2530564.1;KAG2531307.1;KAG7400069.1;OWZ20487.1;RLN26157.1;RLN57695.1;RLN67281.1;RLN84365.1	G4ZPQ4	G4ZPQ4	MULTI-MSMS	20240119_LeannVinson_GelDigests_C24-4-1	5	C24-4-1	594.680908203125	3	594.678	1781.01	7.6857	0.0045705	-0.88734	-0.00052768	6.7984	0.0040429	594.678	68.429	0.50307	68.429	68.25	68.753	0					57	17	5	0	0	0	0.0059024	1	18741	18741		70.119	59.264	1	4447800			42504	199	2868	3137	51518	51518					0.152826
GCIVGPDLSVLNLVVVK	17	Unmodified	_GCIVGPDLSVLNLVVVK_					0	0	0	0	G4ZPQ4;ETO76893.1;A0A833RU54;A0A8J5MC43;D0MQT7;EEY57856.1;EGZ15844.1;ETI52627.1;ETK92507.1;ETK92508.1;ETL45917.1;KUG00444.1;ETL99077.1;ETL99078.1;ETM52231.1;ETM52232.1;ETO76894.1;A0A0W8DMN8;ETP22489.1;ETP22490.1;ETP50371.1;KAK1945023.1;KUF80409.1;W2XKL7;W2ZSR1;RAW40591.1;W2LNJ7;KAI9989638.1;XP_009529593.1;XP_002909042.1;V9FPA9;A0A081ADD3;A0A329SVW7;ETI52628.1;ETL45916.1;KAG1710918.1;KAF1794237.1;KAG3105162.1;KAG2848807.1;KAG2849221.1;KAF4133765.1;KAG2934959.1;KAG2944338.1;KAG2955912.1;KAG3000340.1;KAG3036300.1;KAG3042235.1;KAG3121459.1;KAG3105884.1;KAG2869023.1;KAG3174798.1;KAG6974339.1;KAF4033387.1;KAG3192849.1;ETP50372.1;KAG6977131.1;KAG2791059.1;KUF97378.1;KAG4251965.1;KAG4064101.1;KAG3228741.1;KAG3255256.1;KAG6597938.1;A0A6A3LY12;W2Q9V9;ETN09947.1;GMF24591.1;A0A6A3P1Q4;A0A6A4A689;A0A6G0LSF9;KAE9323236.1;A0A6A4EJ93;KAE9024196.1;KAE8945301.1;KAE9151855.1;A0A6G0SCJ5;KAE9355598.1;KAE9043251.1;A0A6A3NLQ1;KAH7500442.1;KAH7474563.1;A0A9W6U2D1;A0A9W6TAL9;GMF09673.1;KAE8911663.1;XP_008904384.1;A0A8T1WQC3;KAG7393919.1;KAG3207394.1;H3G4X4;KAE9129910.1;KAE9227470.1;KAE9248167.1;KAE9049360.1;KAE9249006.1;KAE9354051.1;KAE9129829.1;A0A8J4SN25;A0A3F2RZE5;A0A225WTV1;A0A8T1X8F0;KAF4322766.1;KAG2530564.1;KAG2531307.1;KAG7400069.1;OWZ20487.1;RLN26157.1;RLN57695.1;RLN67281.1;RLN84365.1	G4ZPQ4	G4ZPQ4	MULTI-MSMS	20240119_LeannVinson_GelDigests_C24-4-2	5	C24-4-2	891.5206909179688	2	891.513	1781.01	7.8974	0.0070407	-0.73438	-0.00065471	7.163	0.006386	892.014	68.48	0.64406	68.48	68.337	68.981	0					90	22	6	0	0	0	0.0085575	2	19894	19786;19894		91.233	70.362	1	32907000			42505	199	2868	3137	51519;51520	51520					0.152826
GCIVGPDLSVLNLVVVK	17	Unmodified	_GCIVGPDLSVLNLVVVK_					0	0	0	0	G4ZPQ4;ETO76893.1;A0A833RU54;A0A8J5MC43;D0MQT7;EEY57856.1;EGZ15844.1;ETI52627.1;ETK92507.1;ETK92508.1;ETL45917.1;KUG00444.1;ETL99077.1;ETL99078.1;ETM52231.1;ETM52232.1;ETO76894.1;A0A0W8DMN8;ETP22489.1;ETP22490.1;ETP50371.1;KAK1945023.1;KUF80409.1;W2XKL7;W2ZSR1;RAW40591.1;W2LNJ7;KAI9989638.1;XP_009529593.1;XP_002909042.1;V9FPA9;A0A081ADD3;A0A329SVW7;ETI52628.1;ETL45916.1;KAG1710918.1;KAF1794237.1;KAG3105162.1;KAG2848807.1;KAG2849221.1;KAF4133765.1;KAG2934959.1;KAG2944338.1;KAG2955912.1;KAG3000340.1;KAG3036300.1;KAG3042235.1;KAG3121459.1;KAG3105884.1;KAG2869023.1;KAG3174798.1;KAG6974339.1;KAF4033387.1;KAG3192849.1;ETP50372.1;KAG6977131.1;KAG2791059.1;KUF97378.1;KAG4251965.1;KAG4064101.1;KAG3228741.1;KAG3255256.1;KAG6597938.1;A0A6A3LY12;W2Q9V9;ETN09947.1;GMF24591.1;A0A6A3P1Q4;A0A6A4A689;A0A6G0LSF9;KAE9323236.1;A0A6A4EJ93;KAE9024196.1;KAE8945301.1;KAE9151855.1;A0A6G0SCJ5;KAE9355598.1;KAE9043251.1;A0A6A3NLQ1;KAH7500442.1;KAH7474563.1;A0A9W6U2D1;A0A9W6TAL9;GMF09673.1;KAE8911663.1;XP_008904384.1;A0A8T1WQC3;KAG7393919.1;KAG3207394.1;H3G4X4;KAE9129910.1;KAE9227470.1;KAE9248167.1;KAE9049360.1;KAE9249006.1;KAE9354051.1;KAE9129829.1;A0A8J4SN25;A0A3F2RZE5;A0A225WTV1;A0A8T1X8F0;KAF4322766.1;KAG2530564.1;KAG2531307.1;KAG7400069.1;OWZ20487.1;RLN26157.1;RLN57695.1;RLN67281.1;RLN84365.1	G4ZPQ4	G4ZPQ4	MULTI-MSMS	20240119_LeannVinson_GelDigests_C24-4-2	5	C24-4-2	594.6817626953125	3	594.678	1781.01	7.2125	0.0042891	-0.61268	-0.00036435	6.5998	0.0039248	594.678	68.462	0.47537	68.462	68.337	68.812	0					59	16	5	0	0	0	0.012954	1	19792	19792		56.145	49.658	1	6440100			42506	199	2868	3137	51521	51521					0.152826
GCIVGPDLSVLNLVVVK	17	Unmodified	_GCIVGPDLSVLNLVVVK_					0	0	0	0	G4ZPQ4;ETO76893.1;A0A833RU54;A0A8J5MC43;D0MQT7;EEY57856.1;EGZ15844.1;ETI52627.1;ETK92507.1;ETK92508.1;ETL45917.1;KUG00444.1;ETL99077.1;ETL99078.1;ETM52231.1;ETM52232.1;ETO76894.1;A0A0W8DMN8;ETP22489.1;ETP22490.1;ETP50371.1;KAK1945023.1;KUF80409.1;W2XKL7;W2ZSR1;RAW40591.1;W2LNJ7;KAI9989638.1;XP_009529593.1;XP_002909042.1;V9FPA9;A0A081ADD3;A0A329SVW7;ETI52628.1;ETL45916.1;KAG1710918.1;KAF1794237.1;KAG3105162.1;KAG2848807.1;KAG2849221.1;KAF4133765.1;KAG2934959.1;KAG2944338.1;KAG2955912.1;KAG3000340.1;KAG3036300.1;KAG3042235.1;KAG3121459.1;KAG3105884.1;KAG2869023.1;KAG3174798.1;KAG6974339.1;KAF4033387.1;KAG3192849.1;ETP50372.1;KAG6977131.1;KAG2791059.1;KUF97378.1;KAG4251965.1;KAG4064101.1;KAG3228741.1;KAG3255256.1;KAG6597938.1;A0A6A3LY12;W2Q9V9;ETN09947.1;GMF24591.1;A0A6A3P1Q4;A0A6A4A689;A0A6G0LSF9;KAE9323236.1;A0A6A4EJ93;KAE9024196.1;KAE8945301.1;KAE9151855.1;A0A6G0SCJ5;KAE9355598.1;KAE9043251.1;A0A6A3NLQ1;KAH7500442.1;KAH7474563.1;A0A9W6U2D1;A0A9W6TAL9;GMF09673.1;KAE8911663.1;XP_008904384.1;A0A8T1WQC3;KAG7393919.1;KAG3207394.1;H3G4X4;KAE9129910.1;KAE9227470.1;KAE9248167.1;KAE9049360.1;KAE9249006.1;KAE9354051.1;KAE9129829.1;A0A8J4SN25;A0A3F2RZE5;A0A225WTV1;A0A8T1X8F0;KAF4322766.1;KAG2530564.1;KAG2531307.1;KAG7400069.1;OWZ20487.1;RLN26157.1;RLN57695.1;RLN67281.1;RLN84365.1	G4ZPQ4	G4ZPQ4	MULTI-MSMS	20240119_LeannVinson_GelDigests_C6-1-1	3	C6-1-1	891.5198364257812	2	891.513	1781.01	4.8444	0.0043189	0.21916	0.00019538	5.0636	0.0045142	891.514	68.907	0.81422	68.907	68.744	69.558	0					97	28	6	0	0	0	0.0024689	2	19098	18991;19098		129.22	105.26	1	51632000			42507	199	2868	3137	51522;51523	51523					0.152826
GCIVGPDLSVLNLVVVK	17	Unmodified	_GCIVGPDLSVLNLVVVK_					0	0	0	0	G4ZPQ4;ETO76893.1;A0A833RU54;A0A8J5MC43;D0MQT7;EEY57856.1;EGZ15844.1;ETI52627.1;ETK92507.1;ETK92508.1;ETL45917.1;KUG00444.1;ETL99077.1;ETL99078.1;ETM52231.1;ETM52232.1;ETO76894.1;A0A0W8DMN8;ETP22489.1;ETP22490.1;ETP50371.1;KAK1945023.1;KUF80409.1;W2XKL7;W2ZSR1;RAW40591.1;W2LNJ7;KAI9989638.1;XP_009529593.1;XP_002909042.1;V9FPA9;A0A081ADD3;A0A329SVW7;ETI52628.1;ETL45916.1;KAG1710918.1;KAF1794237.1;KAG3105162.1;KAG2848807.1;KAG2849221.1;KAF4133765.1;KAG2934959.1;KAG2944338.1;KAG2955912.1;KAG3000340.1;KAG3036300.1;KAG3042235.1;KAG3121459.1;KAG3105884.1;KAG2869023.1;KAG3174798.1;KAG6974339.1;KAF4033387.1;KAG3192849.1;ETP50372.1;KAG6977131.1;KAG2791059.1;KUF97378.1;KAG4251965.1;KAG4064101.1;KAG3228741.1;KAG3255256.1;KAG6597938.1;A0A6A3LY12;W2Q9V9;ETN09947.1;GMF24591.1;A0A6A3P1Q4;A0A6A4A689;A0A6G0LSF9;KAE9323236.1;A0A6A4EJ93;KAE9024196.1;KAE8945301.1;KAE9151855.1;A0A6G0SCJ5;KAE9355598.1;KAE9043251.1;A0A6A3NLQ1;KAH7500442.1;KAH7474563.1;A0A9W6U2D1;A0A9W6TAL9;GMF09673.1;KAE8911663.1;XP_008904384.1;A0A8T1WQC3;KAG7393919.1;KAG3207394.1;H3G4X4;KAE9129910.1;KAE9227470.1;KAE9248167.1;KAE9049360.1;KAE9249006.1;KAE9354051.1;KAE9129829.1;A0A8J4SN25;A0A3F2RZE5;A0A225WTV1;A0A8T1X8F0;KAF4322766.1;KAG2530564.1;KAG2531307.1;KAG7400069.1;OWZ20487.1;RLN26157.1;RLN57695.1;RLN67281.1;RLN84365.1	G4ZPQ4	G4ZPQ4	MULTI-MSMS	20240119_LeannVinson_GelDigests_C6-1-1	3	C6-1-1	594.6801147460938	3	594.678	1781.01	3.7696	0.0022417	0.72597	0.00043172	4.4956	0.0026734	594.679	68.9	0.56102	68.9	68.716	69.277	0					72	19	7	0	0	0	0.00345	2	19005	19005;19109		93.039	79.117	1	9001800			42508	199	2868	3137	51524;51525	51524					0.152826
GCIVGPDLSVLNLVVVK	17	Unmodified	_GCIVGPDLSVLNLVVVK_					0	0	0	0	G4ZPQ4;ETO76893.1;A0A833RU54;A0A8J5MC43;D0MQT7;EEY57856.1;EGZ15844.1;ETI52627.1;ETK92507.1;ETK92508.1;ETL45917.1;KUG00444.1;ETL99077.1;ETL99078.1;ETM52231.1;ETM52232.1;ETO76894.1;A0A0W8DMN8;ETP22489.1;ETP22490.1;ETP50371.1;KAK1945023.1;KUF80409.1;W2XKL7;W2ZSR1;RAW40591.1;W2LNJ7;KAI9989638.1;XP_009529593.1;XP_002909042.1;V9FPA9;A0A081ADD3;A0A329SVW7;ETI52628.1;ETL45916.1;KAG1710918.1;KAF1794237.1;KAG3105162.1;KAG2848807.1;KAG2849221.1;KAF4133765.1;KAG2934959.1;KAG2944338.1;KAG2955912.1;KAG3000340.1;KAG3036300.1;KAG3042235.1;KAG3121459.1;KAG3105884.1;KAG2869023.1;KAG3174798.1;KAG6974339.1;KAF4033387.1;KAG3192849.1;ETP50372.1;KAG6977131.1;KAG2791059.1;KUF97378.1;KAG4251965.1;KAG4064101.1;KAG3228741.1;KAG3255256.1;KAG6597938.1;A0A6A3LY12;W2Q9V9;ETN09947.1;GMF24591.1;A0A6A3P1Q4;A0A6A4A689;A0A6G0LSF9;KAE9323236.1;A0A6A4EJ93;KAE9024196.1;KAE8945301.1;KAE9151855.1;A0A6G0SCJ5;KAE9355598.1;KAE9043251.1;A0A6A3NLQ1;KAH7500442.1;KAH7474563.1;A0A9W6U2D1;A0A9W6TAL9;GMF09673.1;KAE8911663.1;XP_008904384.1;A0A8T1WQC3;KAG7393919.1;KAG3207394.1;H3G4X4;KAE9129910.1;KAE9227470.1;KAE9248167.1;KAE9049360.1;KAE9249006.1;KAE9354051.1;KAE9129829.1;A0A8J4SN25;A0A3F2RZE5;A0A225WTV1;A0A8T1X8F0;KAF4322766.1;KAG2530564.1;KAG2531307.1;KAG7400069.1;OWZ20487.1;RLN26157.1;RLN57695.1;RLN67281.1;RLN84365.1	G4ZPQ4	G4ZPQ4	MULTI-MSMS	20240119_LeannVinson_GelDigests_C6-1-2	3	C6-1-2	892.0209350585938	2	891.513	1781.01	5.4643	0.0048715	-0.43599	-0.00038869	5.0283	0.0044828	891.513	68.89	0.97807	68.89	68.711	69.689	0					106	34	6	0	0	0	0.0024689	2	19573	19466;19573		129.22	108.35	1	69579000			42509	199	2868	3137	51526;51527	51527					0.152826
GCIVGPDLSVLNLVVVK	17	Unmodified	_GCIVGPDLSVLNLVVVK_					0	0	0	0	G4ZPQ4;ETO76893.1;A0A833RU54;A0A8J5MC43;D0MQT7;EEY57856.1;EGZ15844.1;ETI52627.1;ETK92507.1;ETK92508.1;ETL45917.1;KUG00444.1;ETL99077.1;ETL99078.1;ETM52231.1;ETM52232.1;ETO76894.1;A0A0W8DMN8;ETP22489.1;ETP22490.1;ETP50371.1;KAK1945023.1;KUF80409.1;W2XKL7;W2ZSR1;RAW40591.1;W2LNJ7;KAI9989638.1;XP_009529593.1;XP_002909042.1;V9FPA9;A0A081ADD3;A0A329SVW7;ETI52628.1;ETL45916.1;KAG1710918.1;KAF1794237.1;KAG3105162.1;KAG2848807.1;KAG2849221.1;KAF4133765.1;KAG2934959.1;KAG2944338.1;KAG2955912.1;KAG3000340.1;KAG3036300.1;KAG3042235.1;KAG3121459.1;KAG3105884.1;KAG2869023.1;KAG3174798.1;KAG6974339.1;KAF4033387.1;KAG3192849.1;ETP50372.1;KAG6977131.1;KAG2791059.1;KUF97378.1;KAG4251965.1;KAG4064101.1;KAG3228741.1;KAG3255256.1;KAG6597938.1;A0A6A3LY12;W2Q9V9;ETN09947.1;GMF24591.1;A0A6A3P1Q4;A0A6A4A689;A0A6G0LSF9;KAE9323236.1;A0A6A4EJ93;KAE9024196.1;KAE8945301.1;KAE9151855.1;A0A6G0SCJ5;KAE9355598.1;KAE9043251.1;A0A6A3NLQ1;KAH7500442.1;KAH7474563.1;A0A9W6U2D1;A0A9W6TAL9;GMF09673.1;KAE8911663.1;XP_008904384.1;A0A8T1WQC3;KAG7393919.1;KAG3207394.1;H3G4X4;KAE9129910.1;KAE9227470.1;KAE9248167.1;KAE9049360.1;KAE9249006.1;KAE9354051.1;KAE9129829.1;A0A8J4SN25;A0A3F2RZE5;A0A225WTV1;A0A8T1X8F0;KAF4322766.1;KAG2530564.1;KAG2531307.1;KAG7400069.1;OWZ20487.1;RLN26157.1;RLN57695.1;RLN67281.1;RLN84365.1	G4ZPQ4	G4ZPQ4	MULTI-MSMS	20240119_LeannVinson_GelDigests_C6-1-2	3	C6-1-2	594.68017578125	3	594.678	1781.01	4.4212	0.0026292	0.10274	6.1098e-05	4.5239	0.0026903	594.678	68.875	0.53091	68.875	68.711	69.242	0					65	18	5	0	0	0	0.0034422	2	19481	19481;19584		93.326	79.404	1	11079000			42510	199	2868	3137	51528;51529	51528					0.152826
GCIVGPDLSVLNLVVVK	17	Unmodified	_GCIVGPDLSVLNLVVVK_					0	0	0	0	G4ZPQ4;ETO76893.1;A0A833RU54;A0A8J5MC43;D0MQT7;EEY57856.1;EGZ15844.1;ETI52627.1;ETK92507.1;ETK92508.1;ETL45917.1;KUG00444.1;ETL99077.1;ETL99078.1;ETM52231.1;ETM52232.1;ETO76894.1;A0A0W8DMN8;ETP22489.1;ETP22490.1;ETP50371.1;KAK1945023.1;KUF80409.1;W2XKL7;W2ZSR1;RAW40591.1;W2LNJ7;KAI9989638.1;XP_009529593.1;XP_002909042.1;V9FPA9;A0A081ADD3;A0A329SVW7;ETI52628.1;ETL45916.1;KAG1710918.1;KAF1794237.1;KAG3105162.1;KAG2848807.1;KAG2849221.1;KAF4133765.1;KAG2934959.1;KAG2944338.1;KAG2955912.1;KAG3000340.1;KAG3036300.1;KAG3042235.1;KAG3121459.1;KAG3105884.1;KAG2869023.1;KAG3174798.1;KAG6974339.1;KAF4033387.1;KAG3192849.1;ETP50372.1;KAG6977131.1;KAG2791059.1;KUF97378.1;KAG4251965.1;KAG4064101.1;KAG3228741.1;KAG3255256.1;KAG6597938.1;A0A6A3LY12;W2Q9V9;ETN09947.1;GMF24591.1;A0A6A3P1Q4;A0A6A4A689;A0A6G0LSF9;KAE9323236.1;A0A6A4EJ93;KAE9024196.1;KAE8945301.1;KAE9151855.1;A0A6G0SCJ5;KAE9355598.1;KAE9043251.1;A0A6A3NLQ1;KAH7500442.1;KAH7474563.1;A0A9W6U2D1;A0A9W6TAL9;GMF09673.1;KAE8911663.1;XP_008904384.1;A0A8T1WQC3;KAG7393919.1;KAG3207394.1;H3G4X4;KAE9129910.1;KAE9227470.1;KAE9248167.1;KAE9049360.1;KAE9249006.1;KAE9354051.1;KAE9129829.1;A0A8J4SN25;A0A3F2RZE5;A0A225WTV1;A0A8T1X8F0;KAF4322766.1;KAG2530564.1;KAG2531307.1;KAG7400069.1;OWZ20487.1;RLN26157.1;RLN57695.1;RLN67281.1;RLN84365.1	G4ZPQ4	G4ZPQ4	MULTI-MSMS	20240119_LeannVinson_GelDigests_C6-4-1	3	C6-4-1	891.5194702148438	2	891.513	1781.01	5.5815	0.004976	0.23571	0.00021014	5.8173	0.0051862	892.015	68.777	0.61455	68.777	68.647	69.262	0					84	21	6	0	0	0	0.0043258	2	19640	19528;19640		107.71	83.747	1	38886000			42511	199	2868	3137	51530;51531	51531					0.152826
GCIVGPDLSVLNLVVVK	17	Unmodified	_GCIVGPDLSVLNLVVVK_					0	0	0	0	G4ZPQ4;ETO76893.1;A0A833RU54;A0A8J5MC43;D0MQT7;EEY57856.1;EGZ15844.1;ETI52627.1;ETK92507.1;ETK92508.1;ETL45917.1;KUG00444.1;ETL99077.1;ETL99078.1;ETM52231.1;ETM52232.1;ETO76894.1;A0A0W8DMN8;ETP22489.1;ETP22490.1;ETP50371.1;KAK1945023.1;KUF80409.1;W2XKL7;W2ZSR1;RAW40591.1;W2LNJ7;KAI9989638.1;XP_009529593.1;XP_002909042.1;V9FPA9;A0A081ADD3;A0A329SVW7;ETI52628.1;ETL45916.1;KAG1710918.1;KAF1794237.1;KAG3105162.1;KAG2848807.1;KAG2849221.1;KAF4133765.1;KAG2934959.1;KAG2944338.1;KAG2955912.1;KAG3000340.1;KAG3036300.1;KAG3042235.1;KAG3121459.1;KAG3105884.1;KAG2869023.1;KAG3174798.1;KAG6974339.1;KAF4033387.1;KAG3192849.1;ETP50372.1;KAG6977131.1;KAG2791059.1;KUF97378.1;KAG4251965.1;KAG4064101.1;KAG3228741.1;KAG3255256.1;KAG6597938.1;A0A6A3LY12;W2Q9V9;ETN09947.1;GMF24591.1;A0A6A3P1Q4;A0A6A4A689;A0A6G0LSF9;KAE9323236.1;A0A6A4EJ93;KAE9024196.1;KAE8945301.1;KAE9151855.1;A0A6G0SCJ5;KAE9355598.1;KAE9043251.1;A0A6A3NLQ1;KAH7500442.1;KAH7474563.1;A0A9W6U2D1;A0A9W6TAL9;GMF09673.1;KAE8911663.1;XP_008904384.1;A0A8T1WQC3;KAG7393919.1;KAG3207394.1;H3G4X4;KAE9129910.1;KAE9227470.1;KAE9248167.1;KAE9049360.1;KAE9249006.1;KAE9354051.1;KAE9129829.1;A0A8J4SN25;A0A3F2RZE5;A0A225WTV1;A0A8T1X8F0;KAF4322766.1;KAG2530564.1;KAG2531307.1;KAG7400069.1;OWZ20487.1;RLN26157.1;RLN57695.1;RLN67281.1;RLN84365.1	G4ZPQ4	G4ZPQ4	MULTI-MSMS	20240119_LeannVinson_GelDigests_C6-4-1	3	C6-4-1	595.015869140625	3	594.678	1781.01	4.9994	0.002973	0.14469	8.6041e-05	5.1441	0.0030591	594.678	68.771	0.55899	68.771	68.647	69.206	0					67	19	5	0	0	0	0.0039442	2	19539	19539;19641		86.089	72.167	1	7037900			42512	199	2868	3137	51532;51533	51532					0.152826
GCIVGPDLSVLNLVVVK	17	Unmodified	_GCIVGPDLSVLNLVVVK_					0	0	0	0	G4ZPQ4;ETO76893.1;A0A833RU54;A0A8J5MC43;D0MQT7;EEY57856.1;EGZ15844.1;ETI52627.1;ETK92507.1;ETK92508.1;ETL45917.1;KUG00444.1;ETL99077.1;ETL99078.1;ETM52231.1;ETM52232.1;ETO76894.1;A0A0W8DMN8;ETP22489.1;ETP22490.1;ETP50371.1;KAK1945023.1;KUF80409.1;W2XKL7;W2ZSR1;RAW40591.1;W2LNJ7;KAI9989638.1;XP_009529593.1;XP_002909042.1;V9FPA9;A0A081ADD3;A0A329SVW7;ETI52628.1;ETL45916.1;KAG1710918.1;KAF1794237.1;KAG3105162.1;KAG2848807.1;KAG2849221.1;KAF4133765.1;KAG2934959.1;KAG2944338.1;KAG2955912.1;KAG3000340.1;KAG3036300.1;KAG3042235.1;KAG3121459.1;KAG3105884.1;KAG2869023.1;KAG3174798.1;KAG6974339.1;KAF4033387.1;KAG3192849.1;ETP50372.1;KAG6977131.1;KAG2791059.1;KUF97378.1;KAG4251965.1;KAG4064101.1;KAG3228741.1;KAG3255256.1;KAG6597938.1;A0A6A3LY12;W2Q9V9;ETN09947.1;GMF24591.1;A0A6A3P1Q4;A0A6A4A689;A0A6G0LSF9;KAE9323236.1;A0A6A4EJ93;KAE9024196.1;KAE8945301.1;KAE9151855.1;A0A6G0SCJ5;KAE9355598.1;KAE9043251.1;A0A6A3NLQ1;KAH7500442.1;KAH7474563.1;A0A9W6U2D1;A0A9W6TAL9;GMF09673.1;KAE8911663.1;XP_008904384.1;A0A8T1WQC3;KAG7393919.1;KAG3207394.1;H3G4X4;KAE9129910.1;KAE9227470.1;KAE9248167.1;KAE9049360.1;KAE9249006.1;KAE9354051.1;KAE9129829.1;A0A8J4SN25;A0A3F2RZE5;A0A225WTV1;A0A8T1X8F0;KAF4322766.1;KAG2530564.1;KAG2531307.1;KAG7400069.1;OWZ20487.1;RLN26157.1;RLN57695.1;RLN67281.1;RLN84365.1	G4ZPQ4	G4ZPQ4	MULTI-MSMS	20240119_LeannVinson_GelDigests_C6-4-2	3	C6-4-2	892.0213623046875	2	891.513	1781.01	8.1401	0.007257	-2.5539	-0.0022768	5.5863	0.0049802	891.511	68.687	0.50592	68.687	68.59	69.096	0					76	17	6	0	0	0	0.0050628	2	18888	18780;18888		99.318	83.044	1	59031000			42513	199	2868	3137	51534;51535	51535					0.152826
GCIVGPDLSVLNLVVVK	17	Unmodified	_GCIVGPDLSVLNLVVVK_					0	0	0	0	G4ZPQ4;ETO76893.1;A0A833RU54;A0A8J5MC43;D0MQT7;EEY57856.1;EGZ15844.1;ETI52627.1;ETK92507.1;ETK92508.1;ETL45917.1;KUG00444.1;ETL99077.1;ETL99078.1;ETM52231.1;ETM52232.1;ETO76894.1;A0A0W8DMN8;ETP22489.1;ETP22490.1;ETP50371.1;KAK1945023.1;KUF80409.1;W2XKL7;W2ZSR1;RAW40591.1;W2LNJ7;KAI9989638.1;XP_009529593.1;XP_002909042.1;V9FPA9;A0A081ADD3;A0A329SVW7;ETI52628.1;ETL45916.1;KAG1710918.1;KAF1794237.1;KAG3105162.1;KAG2848807.1;KAG2849221.1;KAF4133765.1;KAG2934959.1;KAG2944338.1;KAG2955912.1;KAG3000340.1;KAG3036300.1;KAG3042235.1;KAG3121459.1;KAG3105884.1;KAG2869023.1;KAG3174798.1;KAG6974339.1;KAF4033387.1;KAG3192849.1;ETP50372.1;KAG6977131.1;KAG2791059.1;KUF97378.1;KAG4251965.1;KAG4064101.1;KAG3228741.1;KAG3255256.1;KAG6597938.1;A0A6A3LY12;W2Q9V9;ETN09947.1;GMF24591.1;A0A6A3P1Q4;A0A6A4A689;A0A6G0LSF9;KAE9323236.1;A0A6A4EJ93;KAE9024196.1;KAE8945301.1;KAE9151855.1;A0A6G0SCJ5;KAE9355598.1;KAE9043251.1;A0A6A3NLQ1;KAH7500442.1;KAH7474563.1;A0A9W6U2D1;A0A9W6TAL9;GMF09673.1;KAE8911663.1;XP_008904384.1;A0A8T1WQC3;KAG7393919.1;KAG3207394.1;H3G4X4;KAE9129910.1;KAE9227470.1;KAE9248167.1;KAE9049360.1;KAE9249006.1;KAE9354051.1;KAE9129829.1;A0A8J4SN25;A0A3F2RZE5;A0A225WTV1;A0A8T1X8F0;KAF4322766.1;KAG2530564.1;KAG2531307.1;KAG7400069.1;OWZ20487.1;RLN26157.1;RLN57695.1;RLN67281.1;RLN84365.1	G4ZPQ4	G4ZPQ4	MULTI-MSMS	20240119_LeannVinson_GelDigests_C6-4-2	3	C6-4-2	595.013916015625	3	594.678	1781.01	6.848	0.0040724	-2.1637	-0.0012867	4.6843	0.0027856	595.011	68.687	0.47699	68.687	68.563	69.04	0					55	16	5	0	0	0	0.0032515	1	18793	18793		100.36	89.508	1	12916000			42514	199	2868	3137	51536	51536					0.152826
GCIVGPDLSVLNLVVVK	17	Unmodified	_GCIVGPDLSVLNLVVVK_					0	0	0	0	G4ZPQ4;ETO76893.1;A0A833RU54;A0A8J5MC43;D0MQT7;EEY57856.1;EGZ15844.1;ETI52627.1;ETK92507.1;ETK92508.1;ETL45917.1;KUG00444.1;ETL99077.1;ETL99078.1;ETM52231.1;ETM52232.1;ETO76894.1;A0A0W8DMN8;ETP22489.1;ETP22490.1;ETP50371.1;KAK1945023.1;KUF80409.1;W2XKL7;W2ZSR1;RAW40591.1;W2LNJ7;KAI9989638.1;XP_009529593.1;XP_002909042.1;V9FPA9;A0A081ADD3;A0A329SVW7;ETI52628.1;ETL45916.1;KAG1710918.1;KAF1794237.1;KAG3105162.1;KAG2848807.1;KAG2849221.1;KAF4133765.1;KAG2934959.1;KAG2944338.1;KAG2955912.1;KAG3000340.1;KAG3036300.1;KAG3042235.1;KAG3121459.1;KAG3105884.1;KAG2869023.1;KAG3174798.1;KAG6974339.1;KAF4033387.1;KAG3192849.1;ETP50372.1;KAG6977131.1;KAG2791059.1;KUF97378.1;KAG4251965.1;KAG4064101.1;KAG3228741.1;KAG3255256.1;KAG6597938.1;A0A6A3LY12;W2Q9V9;ETN09947.1;GMF24591.1;A0A6A3P1Q4;A0A6A4A689;A0A6G0LSF9;KAE9323236.1;A0A6A4EJ93;KAE9024196.1;KAE8945301.1;KAE9151855.1;A0A6G0SCJ5;KAE9355598.1;KAE9043251.1;A0A6A3NLQ1;KAH7500442.1;KAH7474563.1;A0A9W6U2D1;A0A9W6TAL9;GMF09673.1;KAE8911663.1;XP_008904384.1;A0A8T1WQC3;KAG7393919.1;KAG3207394.1;H3G4X4;KAE9129910.1;KAE9227470.1;KAE9248167.1;KAE9049360.1;KAE9249006.1;KAE9354051.1;KAE9129829.1;A0A8J4SN25;A0A3F2RZE5;A0A225WTV1;A0A8T1X8F0;KAF4322766.1;KAG2530564.1;KAG2531307.1;KAG7400069.1;OWZ20487.1;RLN26157.1;RLN57695.1;RLN67281.1;RLN84365.1	G4ZPQ4	G4ZPQ4	MULTI-MSMS	20240119_LeannVinson_GelDigests_C6-6-1	3	C6-6-1	891.5205688476562	2	891.513	1781.01	7.0675	0.0063007	0.16628	0.00014824	7.2337	0.006449	891.514	68.734	0.73457	68.734	68.523	69.257	0					113	25	6	0	0	0	0.011249	2	18413	18307;18413		77.813	56.941	1	116040000			42515	199	2868	3137	51537;51538	51538					0.152826
GCIVGPDLSVLNLVVVK	17	Unmodified	_GCIVGPDLSVLNLVVVK_					0	0	0	0	G4ZPQ4;ETO76893.1;A0A833RU54;A0A8J5MC43;D0MQT7;EEY57856.1;EGZ15844.1;ETI52627.1;ETK92507.1;ETK92508.1;ETL45917.1;KUG00444.1;ETL99077.1;ETL99078.1;ETM52231.1;ETM52232.1;ETO76894.1;A0A0W8DMN8;ETP22489.1;ETP22490.1;ETP50371.1;KAK1945023.1;KUF80409.1;W2XKL7;W2ZSR1;RAW40591.1;W2LNJ7;KAI9989638.1;XP_009529593.1;XP_002909042.1;V9FPA9;A0A081ADD3;A0A329SVW7;ETI52628.1;ETL45916.1;KAG1710918.1;KAF1794237.1;KAG3105162.1;KAG2848807.1;KAG2849221.1;KAF4133765.1;KAG2934959.1;KAG2944338.1;KAG2955912.1;KAG3000340.1;KAG3036300.1;KAG3042235.1;KAG3121459.1;KAG3105884.1;KAG2869023.1;KAG3174798.1;KAG6974339.1;KAF4033387.1;KAG3192849.1;ETP50372.1;KAG6977131.1;KAG2791059.1;KUF97378.1;KAG4251965.1;KAG4064101.1;KAG3228741.1;KAG3255256.1;KAG6597938.1;A0A6A3LY12;W2Q9V9;ETN09947.1;GMF24591.1;A0A6A3P1Q4;A0A6A4A689;A0A6G0LSF9;KAE9323236.1;A0A6A4EJ93;KAE9024196.1;KAE8945301.1;KAE9151855.1;A0A6G0SCJ5;KAE9355598.1;KAE9043251.1;A0A6A3NLQ1;KAH7500442.1;KAH7474563.1;A0A9W6U2D1;A0A9W6TAL9;GMF09673.1;KAE8911663.1;XP_008904384.1;A0A8T1WQC3;KAG7393919.1;KAG3207394.1;H3G4X4;KAE9129910.1;KAE9227470.1;KAE9248167.1;KAE9049360.1;KAE9249006.1;KAE9354051.1;KAE9129829.1;A0A8J4SN25;A0A3F2RZE5;A0A225WTV1;A0A8T1X8F0;KAF4322766.1;KAG2530564.1;KAG2531307.1;KAG7400069.1;OWZ20487.1;RLN26157.1;RLN57695.1;RLN67281.1;RLN84365.1	G4ZPQ4	G4ZPQ4	MULTI-MSMS	20240119_LeannVinson_GelDigests_C6-6-1	3	C6-6-1	595.0160522460938	3	594.678	1781.01	6.2622	0.003724	0.46379	0.00027581	6.726	0.0039998	594.678	68.734	0.59268	68.734	68.523	69.115	0					73	20	5	0	0	0	0.012954	1	18316	18316		56.145	53.663	1	20950000			42516	199	2868	3137	51539	51539					0.152826
GCIVGPDLSVLNLVVVK	17	Unmodified	_GCIVGPDLSVLNLVVVK_					0	0	0	0	G4ZPQ4;ETO76893.1;A0A833RU54;A0A8J5MC43;D0MQT7;EEY57856.1;EGZ15844.1;ETI52627.1;ETK92507.1;ETK92508.1;ETL45917.1;KUG00444.1;ETL99077.1;ETL99078.1;ETM52231.1;ETM52232.1;ETO76894.1;A0A0W8DMN8;ETP22489.1;ETP22490.1;ETP50371.1;KAK1945023.1;KUF80409.1;W2XKL7;W2ZSR1;RAW40591.1;W2LNJ7;KAI9989638.1;XP_009529593.1;XP_002909042.1;V9FPA9;A0A081ADD3;A0A329SVW7;ETI52628.1;ETL45916.1;KAG1710918.1;KAF1794237.1;KAG3105162.1;KAG2848807.1;KAG2849221.1;KAF4133765.1;KAG2934959.1;KAG2944338.1;KAG2955912.1;KAG3000340.1;KAG3036300.1;KAG3042235.1;KAG3121459.1;KAG3105884.1;KAG2869023.1;KAG3174798.1;KAG6974339.1;KAF4033387.1;KAG3192849.1;ETP50372.1;KAG6977131.1;KAG2791059.1;KUF97378.1;KAG4251965.1;KAG4064101.1;KAG3228741.1;KAG3255256.1;KAG6597938.1;A0A6A3LY12;W2Q9V9;ETN09947.1;GMF24591.1;A0A6A3P1Q4;A0A6A4A689;A0A6G0LSF9;KAE9323236.1;A0A6A4EJ93;KAE9024196.1;KAE8945301.1;KAE9151855.1;A0A6G0SCJ5;KAE9355598.1;KAE9043251.1;A0A6A3NLQ1;KAH7500442.1;KAH7474563.1;A0A9W6U2D1;A0A9W6TAL9;GMF09673.1;KAE8911663.1;XP_008904384.1;A0A8T1WQC3;KAG7393919.1;KAG3207394.1;H3G4X4;KAE9129910.1;KAE9227470.1;KAE9248167.1;KAE9049360.1;KAE9249006.1;KAE9354051.1;KAE9129829.1;A0A8J4SN25;A0A3F2RZE5;A0A225WTV1;A0A8T1X8F0;KAF4322766.1;KAG2530564.1;KAG2531307.1;KAG7400069.1;OWZ20487.1;RLN26157.1;RLN57695.1;RLN67281.1;RLN84365.1	G4ZPQ4	G4ZPQ4	MULTI-MSMS	20240119_LeannVinson_GelDigests_C6-6-2	3	C6-6-2	892.0219116210938	2	891.513	1781.01	8.0424	0.0071699	-1.2193	-0.0010871	6.823	0.0060828	891.513	68.684	0.76181	68.684	68.474	69.236	0					99	26	6	0	0	0	0.0032016	2	18502	18395;18502		120.23	99.355	1	78832000			42517	199	2868	3137	51540;51541	51541					0.152826
GCIVGPDLSVLNLVVVK	17	Unmodified	_GCIVGPDLSVLNLVVVK_					0	0	0	0	G4ZPQ4;ETO76893.1;A0A833RU54;A0A8J5MC43;D0MQT7;EEY57856.1;EGZ15844.1;ETI52627.1;ETK92507.1;ETK92508.1;ETL45917.1;KUG00444.1;ETL99077.1;ETL99078.1;ETM52231.1;ETM52232.1;ETO76894.1;A0A0W8DMN8;ETP22489.1;ETP22490.1;ETP50371.1;KAK1945023.1;KUF80409.1;W2XKL7;W2ZSR1;RAW40591.1;W2LNJ7;KAI9989638.1;XP_009529593.1;XP_002909042.1;V9FPA9;A0A081ADD3;A0A329SVW7;ETI52628.1;ETL45916.1;KAG1710918.1;KAF1794237.1;KAG3105162.1;KAG2848807.1;KAG2849221.1;KAF4133765.1;KAG2934959.1;KAG2944338.1;KAG2955912.1;KAG3000340.1;KAG3036300.1;KAG3042235.1;KAG3121459.1;KAG3105884.1;KAG2869023.1;KAG3174798.1;KAG6974339.1;KAF4033387.1;KAG3192849.1;ETP50372.1;KAG6977131.1;KAG2791059.1;KUF97378.1;KAG4251965.1;KAG4064101.1;KAG3228741.1;KAG3255256.1;KAG6597938.1;A0A6A3LY12;W2Q9V9;ETN09947.1;GMF24591.1;A0A6A3P1Q4;A0A6A4A689;A0A6G0LSF9;KAE9323236.1;A0A6A4EJ93;KAE9024196.1;KAE8945301.1;KAE9151855.1;A0A6G0SCJ5;KAE9355598.1;KAE9043251.1;A0A6A3NLQ1;KAH7500442.1;KAH7474563.1;A0A9W6U2D1;A0A9W6TAL9;GMF09673.1;KAE8911663.1;XP_008904384.1;A0A8T1WQC3;KAG7393919.1;KAG3207394.1;H3G4X4;KAE9129910.1;KAE9227470.1;KAE9248167.1;KAE9049360.1;KAE9249006.1;KAE9354051.1;KAE9129829.1;A0A8J4SN25;A0A3F2RZE5;A0A225WTV1;A0A8T1X8F0;KAF4322766.1;KAG2530564.1;KAG2531307.1;KAG7400069.1;OWZ20487.1;RLN26157.1;RLN57695.1;RLN67281.1;RLN84365.1	G4ZPQ4	G4ZPQ4	MULTI-MSMS	20240119_LeannVinson_GelDigests_C6-6-2	3	C6-6-2	595.0159301757812	3	594.678	1781.01	7.1545	0.0042546	-0.83511	-0.00049662	6.3194	0.003758	594.678	68.656	0.53638	68.656	68.474	69.011	0					70	18	5	0	0	0	0.0030713	1	18412	18412		111.37	94.003	1	10377000			42518	199	2868	3137	51542	51542					0.152826
GCIVGPDLSVLNLVVVK	17	Unmodified	_GCIVGPDLSVLNLVVVK_					0	0	0	0	G4ZPQ4;ETO76893.1;A0A833RU54;A0A8J5MC43;D0MQT7;EEY57856.1;EGZ15844.1;ETI52627.1;ETK92507.1;ETK92508.1;ETL45917.1;KUG00444.1;ETL99077.1;ETL99078.1;ETM52231.1;ETM52232.1;ETO76894.1;A0A0W8DMN8;ETP22489.1;ETP22490.1;ETP50371.1;KAK1945023.1;KUF80409.1;W2XKL7;W2ZSR1;RAW40591.1;W2LNJ7;KAI9989638.1;XP_009529593.1;XP_002909042.1;V9FPA9;A0A081ADD3;A0A329SVW7;ETI52628.1;ETL45916.1;KAG1710918.1;KAF1794237.1;KAG3105162.1;KAG2848807.1;KAG2849221.1;KAF4133765.1;KAG2934959.1;KAG2944338.1;KAG2955912.1;KAG3000340.1;KAG3036300.1;KAG3042235.1;KAG3121459.1;KAG3105884.1;KAG2869023.1;KAG3174798.1;KAG6974339.1;KAF4033387.1;KAG3192849.1;ETP50372.1;KAG6977131.1;KAG2791059.1;KUF97378.1;KAG4251965.1;KAG4064101.1;KAG3228741.1;KAG3255256.1;KAG6597938.1;A0A6A3LY12;W2Q9V9;ETN09947.1;GMF24591.1;A0A6A3P1Q4;A0A6A4A689;A0A6G0LSF9;KAE9323236.1;A0A6A4EJ93;KAE9024196.1;KAE8945301.1;KAE9151855.1;A0A6G0SCJ5;KAE9355598.1;KAE9043251.1;A0A6A3NLQ1;KAH7500442.1;KAH7474563.1;A0A9W6U2D1;A0A9W6TAL9;GMF09673.1;KAE8911663.1;XP_008904384.1;A0A8T1WQC3;KAG7393919.1;KAG3207394.1;H3G4X4;KAE9129910.1;KAE9227470.1;KAE9248167.1;KAE9049360.1;KAE9249006.1;KAE9354051.1;KAE9129829.1;A0A8J4SN25;A0A3F2RZE5;A0A225WTV1;A0A8T1X8F0;KAF4322766.1;KAG2530564.1;KAG2531307.1;KAG7400069.1;OWZ20487.1;RLN26157.1;RLN57695.1;RLN67281.1;RLN84365.1	G4ZPQ4	G4ZPQ4	MULTI-MSMS	20240307_LeannVinson_GelDigests_CO_1-2	1	C0-2-2	594.6818237304688	3	594.678	1781.01	10.253	0.0060969	-3.4793	-0.002069	6.7733	0.0040279	594.676	66.282	0.26541	66.282	66.174	66.439	0					21	8	4	0	0	0	0.02177	1	15969	15969		47.386	46.646	1	980420			42519	199	2868	3137	51543	51543					0.152826
GCPDIALDTHIYQAWNNPGTK	21	Unmodified	_GCPDIALDTHIYQAWNNPGTK_					0	0	0	0	KAG6621850.1;GMF28956.1;A0A9W6UA10;KAE8930822.1;KAE9091415.1;KAE9206379.1;A0A6A3EB52;KAE9294095.1;KAE9330287.1;KAE9016825.1;KAE9010952.1;XP_009539830.1;EGZ04731.1;G5AIC9;A0A6A3LEL5;KAE8992015.1;KAE9191639.1;KAE9122133.1;KAE9091538.1;KAE9333083.1;KAE9205190.1;KAE8882630.1;A0A6A3KU53;GMF10934.1;A0A9W6WFT3;V9F6W0;ETP16604.1;ETI46816.1;ETK86742.1;ETL40160.1;ETL93303.1;KAG6977307.1;W2X3V9;W2NFT1;KAG3251404.1;KAG2842454.1;KAG2843628.1;RAW38396.1;A0A329SR55;A0A8J5J501;A0A8T1V1N3;KAG2927047.1;KAG2765290.1;W2Q9C5;ETN09159.1;KAG3070793.1;KAG3100254.1;W2J1A2;KAG6973605.1;KAG4248420.1;W2ZEN9;ETP44649.1;KUF79930.1;KAG4057807.1;KAG3114495.1;A0A0W8C755;KUF90500.1;A0A0W8D2C2;KAG3228170.1;KAG2997328.1;KAG3022852.1;KAG3039350.1;ETM46564.1;XP_008905720.1;KAG2951028.1;KAF1780258.1;OWZ19661.1;KAG3190124.1;KAG2866132.1;KAG3205139.1;KAG3168869.1;KAG2939133.1;A0A225WPV7;KAG1689785.1;KAK1934508.1	KAG6621850.1	KAG6621850.1	MULTI-MSMS	20230811_LVinson_P1-4-1	6	P1-4-1	791.3754272460938	3	791.043	2370.11	5.6295	0.0044531	-3.9853	-0.0031525	1.6442	0.0013006	791.374	48.037	0.31936	48.037	47.858	48.178	0					46	13	4	0	0	0	0.002579	1	10839	10839		66.097	64.922	1	21038000			42520	863	2869	3138	51544	51544					-0.0239695
GCPDIALDTHIYQAWNNPGTK	21	Unmodified	_GCPDIALDTHIYQAWNNPGTK_					0	0	0	0	KAG6621850.1;GMF28956.1;A0A9W6UA10;KAE8930822.1;KAE9091415.1;KAE9206379.1;A0A6A3EB52;KAE9294095.1;KAE9330287.1;KAE9016825.1;KAE9010952.1;XP_009539830.1;EGZ04731.1;G5AIC9;A0A6A3LEL5;KAE8992015.1;KAE9191639.1;KAE9122133.1;KAE9091538.1;KAE9333083.1;KAE9205190.1;KAE8882630.1;A0A6A3KU53;GMF10934.1;A0A9W6WFT3;V9F6W0;ETP16604.1;ETI46816.1;ETK86742.1;ETL40160.1;ETL93303.1;KAG6977307.1;W2X3V9;W2NFT1;KAG3251404.1;KAG2842454.1;KAG2843628.1;RAW38396.1;A0A329SR55;A0A8J5J501;A0A8T1V1N3;KAG2927047.1;KAG2765290.1;W2Q9C5;ETN09159.1;KAG3070793.1;KAG3100254.1;W2J1A2;KAG6973605.1;KAG4248420.1;W2ZEN9;ETP44649.1;KUF79930.1;KAG4057807.1;KAG3114495.1;A0A0W8C755;KUF90500.1;A0A0W8D2C2;KAG3228170.1;KAG2997328.1;KAG3022852.1;KAG3039350.1;ETM46564.1;XP_008905720.1;KAG2951028.1;KAF1780258.1;OWZ19661.1;KAG3190124.1;KAG2866132.1;KAG3205139.1;KAG3168869.1;KAG2939133.1;A0A225WPV7;KAG1689785.1;KAK1934508.1	KAG6621850.1	KAG6621850.1	MULTI-MSMS	20230811_LVinson_P1-4-2	6	P1-4-2	791.377197265625	3	791.043	2370.11	2.8362	0.0022436	-0.80131	-0.00063387	2.0349	0.0016097	791.376	48.125	0.38457	48.125	47.91	48.294	0					46	15	4	0	0	0	0.0020041	1	10543	10543		78.025	76.016	1	19073000			42521	863	2869	3138	51545	51545					-0.0239695
GCPDIALDTHIYQAWNNPGTK	21	Unmodified	_GCPDIALDTHIYQAWNNPGTK_					0	0	0	0	KAG6621850.1;GMF28956.1;A0A9W6UA10;KAE8930822.1;KAE9091415.1;KAE9206379.1;A0A6A3EB52;KAE9294095.1;KAE9330287.1;KAE9016825.1;KAE9010952.1;XP_009539830.1;EGZ04731.1;G5AIC9;A0A6A3LEL5;KAE8992015.1;KAE9191639.1;KAE9122133.1;KAE9091538.1;KAE9333083.1;KAE9205190.1;KAE8882630.1;A0A6A3KU53;GMF10934.1;A0A9W6WFT3;V9F6W0;ETP16604.1;ETI46816.1;ETK86742.1;ETL40160.1;ETL93303.1;KAG6977307.1;W2X3V9;W2NFT1;KAG3251404.1;KAG2842454.1;KAG2843628.1;RAW38396.1;A0A329SR55;A0A8J5J501;A0A8T1V1N3;KAG2927047.1;KAG2765290.1;W2Q9C5;ETN09159.1;KAG3070793.1;KAG3100254.1;W2J1A2;KAG6973605.1;KAG4248420.1;W2ZEN9;ETP44649.1;KUF79930.1;KAG4057807.1;KAG3114495.1;A0A0W8C755;KUF90500.1;A0A0W8D2C2;KAG3228170.1;KAG2997328.1;KAG3022852.1;KAG3039350.1;ETM46564.1;XP_008905720.1;KAG2951028.1;KAF1780258.1;OWZ19661.1;KAG3190124.1;KAG2866132.1;KAG3205139.1;KAG3168869.1;KAG2939133.1;A0A225WPV7;KAG1689785.1;KAK1934508.1	KAG6621850.1	KAG6621850.1	MULTI-MSMS	20230811_LVinson_P12-1-1	8	P12-1-1	791.3800659179688	3	791.043	2370.11	7.3854	0.0058421	-2.9407	-0.0023262	4.4447	0.0035159	791.375	47.999	0.31223	47.999	47.757	48.069	0					31	10	5	0	0	0	0.0088209	1	11235	11235		46.462	45.756	1	4814100			42522	863	2869	3138	51546	51546					-0.0239695
GCPDIALDTHIYQAWNNPGTK	21	Unmodified	_GCPDIALDTHIYQAWNNPGTK_					0	0	0	0	KAG6621850.1;GMF28956.1;A0A9W6UA10;KAE8930822.1;KAE9091415.1;KAE9206379.1;A0A6A3EB52;KAE9294095.1;KAE9330287.1;KAE9016825.1;KAE9010952.1;XP_009539830.1;EGZ04731.1;G5AIC9;A0A6A3LEL5;KAE8992015.1;KAE9191639.1;KAE9122133.1;KAE9091538.1;KAE9333083.1;KAE9205190.1;KAE8882630.1;A0A6A3KU53;GMF10934.1;A0A9W6WFT3;V9F6W0;ETP16604.1;ETI46816.1;ETK86742.1;ETL40160.1;ETL93303.1;KAG6977307.1;W2X3V9;W2NFT1;KAG3251404.1;KAG2842454.1;KAG2843628.1;RAW38396.1;A0A329SR55;A0A8J5J501;A0A8T1V1N3;KAG2927047.1;KAG2765290.1;W2Q9C5;ETN09159.1;KAG3070793.1;KAG3100254.1;W2J1A2;KAG6973605.1;KAG4248420.1;W2ZEN9;ETP44649.1;KUF79930.1;KAG4057807.1;KAG3114495.1;A0A0W8C755;KUF90500.1;A0A0W8D2C2;KAG3228170.1;KAG2997328.1;KAG3022852.1;KAG3039350.1;ETM46564.1;XP_008905720.1;KAG2951028.1;KAF1780258.1;OWZ19661.1;KAG3190124.1;KAG2866132.1;KAG3205139.1;KAG3168869.1;KAG2939133.1;A0A225WPV7;KAG1689785.1;KAK1934508.1	KAG6621850.1	KAG6621850.1	MULTI-MSMS	20230811_LVinson_P12-1-2	8	P12-1-2	791.3812255859375	3	791.043	2370.11	5.9557	0.0047112	-1.7151	-0.0013567	4.2406	0.0033545	791.376	47.876	0.44586	47.876	47.637	48.083	0					45	15	5	0	0	0	0.0098296	1	11268	11268		45.625	39.851	1	1904700			42523	863	2869	3138	51547	51547					-0.0239695
GCPDIALDTHIYQAWNNPGTK	21	Unmodified	_GCPDIALDTHIYQAWNNPGTK_					0	0	0	0	KAG6621850.1;GMF28956.1;A0A9W6UA10;KAE8930822.1;KAE9091415.1;KAE9206379.1;A0A6A3EB52;KAE9294095.1;KAE9330287.1;KAE9016825.1;KAE9010952.1;XP_009539830.1;EGZ04731.1;G5AIC9;A0A6A3LEL5;KAE8992015.1;KAE9191639.1;KAE9122133.1;KAE9091538.1;KAE9333083.1;KAE9205190.1;KAE8882630.1;A0A6A3KU53;GMF10934.1;A0A9W6WFT3;V9F6W0;ETP16604.1;ETI46816.1;ETK86742.1;ETL40160.1;ETL93303.1;KAG6977307.1;W2X3V9;W2NFT1;KAG3251404.1;KAG2842454.1;KAG2843628.1;RAW38396.1;A0A329SR55;A0A8J5J501;A0A8T1V1N3;KAG2927047.1;KAG2765290.1;W2Q9C5;ETN09159.1;KAG3070793.1;KAG3100254.1;W2J1A2;KAG6973605.1;KAG4248420.1;W2ZEN9;ETP44649.1;KUF79930.1;KAG4057807.1;KAG3114495.1;A0A0W8C755;KUF90500.1;A0A0W8D2C2;KAG3228170.1;KAG2997328.1;KAG3022852.1;KAG3039350.1;ETM46564.1;XP_008905720.1;KAG2951028.1;KAF1780258.1;OWZ19661.1;KAG3190124.1;KAG2866132.1;KAG3205139.1;KAG3168869.1;KAG2939133.1;A0A225WPV7;KAG1689785.1;KAK1934508.1	KAG6621850.1	KAG6621850.1	MULTI-MSMS	20230811_LVinson_P12-3-2	8	P12-3-2	791.3787841796875	3	791.043	2370.11	7.0691	0.0055919	-2.6533	-0.0020989	4.4158	0.0034931	791.375	47.824	0.36438	47.824	47.67	48.034	0					23	12	3	0	0	0	0.0046074	1	10305	10305		56.064	51.477	1	1888200			42524	863	2869	3138	51548	51548					-0.0239695
GCQDYLLVQSLGAEK	15	Unmodified	_GCQDYLLVQSLGAEK_					0	0	0	0	KAJ8556982.1;KAG6584712.1;KAG6584713.1;POM80836.1;A0A2P4YSR3;A0A2P4X8W4;POM61976.1;A0A225WTU8;RLN52442.1;A0A3F2RAM9;A0A2P4X8V3;A0A2P4YSP0;OWZ20519.1;POM61975.1;POM80835.1;A0A8T1VXC2;KAG7384639.1;KAF4314790.1;RLN72277.1;A0A9W6XM47;GMF41273.1;RLN21167.1;A0A3R7G2Z2;KAG2502635.1;A0A8J4S2F6;KAG2502443.1;A0A921S7N5;RLN49819.1	KAJ8556982.1	KAJ8556982.1	MULTI-MSMS	20230811_LVinson_P1-4-2	6	P1-4-2	841.41650390625	2	840.917	1679.82	1.9975	0.0016798	-1.0979	-0.00092328	0.89959	0.00075648	841.417	48.921	0.2466	48.921	48.796	49.043	0					22	10	3	0	0	0	0.0020041	1	10935	10935		116.82	101.08	1	13557000			42525	1360	2870	3139	51549	51549					0.00615442
GDANPILLIDEDDVTAGHAASVGR	24	Unmodified	_GDANPILLIDEDDVTAGHAASVGR_					0	0	0	0	PNE06878.1	PNE06878.1	PNE06878.1	MULTI-MSMS	20230811_LVinson_C12-1-2	4	C12-1-2	803.0687866210938	3	802.735	2405.18	-0.052546	-4.2181e-05	0.48128	0.00038634	0.42873	0.00034416	803.069	50.599	0.35942	50.599	50.39	50.75	0					23	12	2	0	0	0	0.0021129	1	11233	11233		73.354	68.941	1	14227000			42526	2418	2871	3140	51550	51550					0.0358972
GDAPPTFNVDGVNYLFVK	18	Unmodified	_GDAPPTFNVDGVNYLFVK_					0	0	0	0	A0A080YYM3;KAG1698096.1;KAG2819264.1;KAG2821205.1;KAG2855056.1;KAG2900908.1;KAG2914239.1;KAG2932935.1;KAG2978309.1;KAG3011430.1;KAG3018394.1;KAG3063463.1;KAG3079826.1;W2JXY5;W2HRK8;V9DWQ8;ETP28674.1;ETP00519.1;A0A0W8B0I0;A0A225W8X2;KAG3103760.1;KAG3165659.1;ETO59484.1;W2PGE9;ETM31061.1;ETI30728.1;ETL24575.1;ETM99268.1;ETL77796.1;KAG2766159.1;KAG1696372.1;RAW40123.1;GMF37776.1;XP_008915410.1;W2Y3C2;OWZ13609.1;KAG3242455.1;KAG4052743.1;KAG4237139.1;KAG6586918.1;KAG6610742.1;KAG6962629.1;KAG6966143.1;KUF65421.1;POM61838.1;KAG3181582.1;EGZ21851.1;A0A9W7CRP1;A0A8J5M5J9;A0A329ST27;A0A2P4X8G3;XP_009524568.1;KAG3218448.1;W2VT26;W2M3V4;KAG3147425.1;G4Z8D1;KAF1794515.1;W2FMG6;A0A9W6TD15;ETK71126.1;KAG7377352.1;GMF11076.1;A0A8T1V7U4;KAK1932311.1;KAE9292011.1;KAE9281422.1;A0A833WLI8;XP_002902430.1;KAI9993175.1;KAH7502743.1;D0NES4;A0A6A3HPY4;A0A6A3SGY9;KAF4040925.1;KAF4148009.1;KAE9315127.1;KAH7487996.1;KAE9188883.1;KAE9116809.1;KAE9090560.1;KAE9089281.1;KAE8989620.1;KAE8928980.1;KAE8972569.1;KAE9201335.1;KAE8909061.1;H3G935;EEY56356.1;KAE8979821.1;KAE9203929.1	A0A080YYM3	A0A080YYM3	MULTI-MSMS	20230811_LVinson_P6-4-1	7	P6-4-1	977.4992065429688	2	976.991	1951.97	3.6142	0.003531	0.0082018	8.0131e-06	3.6224	0.003539	977.493	60.877	0.37962	60.877	60.699	61.079	0					37	15	3	0	0	0	0.0037885	1	15983	15983		64.615	51.557	1	16800000			42527	5	2872	3141	51551	51551					0.0300729
GDAPPTFNVDGVNYLFVK	18	Unmodified	_GDAPPTFNVDGVNYLFVK_					0	0	0	0	A0A080YYM3;KAG1698096.1;KAG2819264.1;KAG2821205.1;KAG2855056.1;KAG2900908.1;KAG2914239.1;KAG2932935.1;KAG2978309.1;KAG3011430.1;KAG3018394.1;KAG3063463.1;KAG3079826.1;W2JXY5;W2HRK8;V9DWQ8;ETP28674.1;ETP00519.1;A0A0W8B0I0;A0A225W8X2;KAG3103760.1;KAG3165659.1;ETO59484.1;W2PGE9;ETM31061.1;ETI30728.1;ETL24575.1;ETM99268.1;ETL77796.1;KAG2766159.1;KAG1696372.1;RAW40123.1;GMF37776.1;XP_008915410.1;W2Y3C2;OWZ13609.1;KAG3242455.1;KAG4052743.1;KAG4237139.1;KAG6586918.1;KAG6610742.1;KAG6962629.1;KAG6966143.1;KUF65421.1;POM61838.1;KAG3181582.1;EGZ21851.1;A0A9W7CRP1;A0A8J5M5J9;A0A329ST27;A0A2P4X8G3;XP_009524568.1;KAG3218448.1;W2VT26;W2M3V4;KAG3147425.1;G4Z8D1;KAF1794515.1;W2FMG6;A0A9W6TD15;ETK71126.1;KAG7377352.1;GMF11076.1;A0A8T1V7U4;KAK1932311.1;KAE9292011.1;KAE9281422.1;A0A833WLI8;XP_002902430.1;KAI9993175.1;KAH7502743.1;D0NES4;A0A6A3HPY4;A0A6A3SGY9;KAF4040925.1;KAF4148009.1;KAE9315127.1;KAH7487996.1;KAE9188883.1;KAE9116809.1;KAE9090560.1;KAE9089281.1;KAE8989620.1;KAE8928980.1;KAE8972569.1;KAE9201335.1;KAE8909061.1;H3G935;EEY56356.1;KAE8979821.1;KAE9203929.1	A0A080YYM3	A0A080YYM3	MULTI-MSMS	20240119_LeannVinson_GelDigests_P1-3-2	6	P1-3-2	977.5017700195312	2	976.991	1951.97	6.8407	0.0066833	-0.28455	-0.000278	6.5561	0.0064053	976.99	59.358	0.44223	59.358	59.155	59.597	0					55	17	4	0	0	0	0.0020261	1	15808	15808		96.533	77.68	1	28039000			42528	5	2872	3141	51552	51552					0.0300729
GDAPPTFNVDGVNYLFVK	18	Unmodified	_GDAPPTFNVDGVNYLFVK_					0	0	0	0	A0A080YYM3;KAG1698096.1;KAG2819264.1;KAG2821205.1;KAG2855056.1;KAG2900908.1;KAG2914239.1;KAG2932935.1;KAG2978309.1;KAG3011430.1;KAG3018394.1;KAG3063463.1;KAG3079826.1;W2JXY5;W2HRK8;V9DWQ8;ETP28674.1;ETP00519.1;A0A0W8B0I0;A0A225W8X2;KAG3103760.1;KAG3165659.1;ETO59484.1;W2PGE9;ETM31061.1;ETI30728.1;ETL24575.1;ETM99268.1;ETL77796.1;KAG2766159.1;KAG1696372.1;RAW40123.1;GMF37776.1;XP_008915410.1;W2Y3C2;OWZ13609.1;KAG3242455.1;KAG4052743.1;KAG4237139.1;KAG6586918.1;KAG6610742.1;KAG6962629.1;KAG6966143.1;KUF65421.1;POM61838.1;KAG3181582.1;EGZ21851.1;A0A9W7CRP1;A0A8J5M5J9;A0A329ST27;A0A2P4X8G3;XP_009524568.1;KAG3218448.1;W2VT26;W2M3V4;KAG3147425.1;G4Z8D1;KAF1794515.1;W2FMG6;A0A9W6TD15;ETK71126.1;KAG7377352.1;GMF11076.1;A0A8T1V7U4;KAK1932311.1;KAE9292011.1;KAE9281422.1;A0A833WLI8;XP_002902430.1;KAI9993175.1;KAH7502743.1;D0NES4;A0A6A3HPY4;A0A6A3SGY9;KAF4040925.1;KAF4148009.1;KAE9315127.1;KAH7487996.1;KAE9188883.1;KAE9116809.1;KAE9090560.1;KAE9089281.1;KAE8989620.1;KAE8928980.1;KAE8972569.1;KAE9201335.1;KAE8909061.1;H3G935;EEY56356.1;KAE8979821.1;KAE9203929.1	A0A080YYM3	A0A080YYM3	MULTI-MSMS	20240119_LeannVinson_GelDigests_P24-1-1	9	P24-2-1	977.5001831054688	2	976.991	1951.97	6.9945	0.0068335	0.068121	6.6553e-05	7.0626	0.0069001	977.494	59.208	0.36071	59.208	59.065	59.425	0					28	12	3	0	0	0	0.0016693	1	16091	16091		117.75	97.627	1	2214500			42529	5	2872	3141	51553	51553					0.0300729
GDAPPTFNVDGVNYLFVK	18	Unmodified	_GDAPPTFNVDGVNYLFVK_					0	0	0	0	A0A080YYM3;KAG1698096.1;KAG2819264.1;KAG2821205.1;KAG2855056.1;KAG2900908.1;KAG2914239.1;KAG2932935.1;KAG2978309.1;KAG3011430.1;KAG3018394.1;KAG3063463.1;KAG3079826.1;W2JXY5;W2HRK8;V9DWQ8;ETP28674.1;ETP00519.1;A0A0W8B0I0;A0A225W8X2;KAG3103760.1;KAG3165659.1;ETO59484.1;W2PGE9;ETM31061.1;ETI30728.1;ETL24575.1;ETM99268.1;ETL77796.1;KAG2766159.1;KAG1696372.1;RAW40123.1;GMF37776.1;XP_008915410.1;W2Y3C2;OWZ13609.1;KAG3242455.1;KAG4052743.1;KAG4237139.1;KAG6586918.1;KAG6610742.1;KAG6962629.1;KAG6966143.1;KUF65421.1;POM61838.1;KAG3181582.1;EGZ21851.1;A0A9W7CRP1;A0A8J5M5J9;A0A329ST27;A0A2P4X8G3;XP_009524568.1;KAG3218448.1;W2VT26;W2M3V4;KAG3147425.1;G4Z8D1;KAF1794515.1;W2FMG6;A0A9W6TD15;ETK71126.1;KAG7377352.1;GMF11076.1;A0A8T1V7U4;KAK1932311.1;KAE9292011.1;KAE9281422.1;A0A833WLI8;XP_002902430.1;KAI9993175.1;KAH7502743.1;D0NES4;A0A6A3HPY4;A0A6A3SGY9;KAF4040925.1;KAF4148009.1;KAE9315127.1;KAH7487996.1;KAE9188883.1;KAE9116809.1;KAE9090560.1;KAE9089281.1;KAE8989620.1;KAE8928980.1;KAE8972569.1;KAE9201335.1;KAE8909061.1;H3G935;EEY56356.1;KAE8979821.1;KAE9203929.1	A0A080YYM3	A0A080YYM3	MULTI-MSMS	20240119_LeannVinson_GelDigests_P6-1-1	7	P6-1-1	977.50341796875	2	976.991	1951.97	6.7874	0.0066312	0.10662	0.00010416	6.894	0.0067354	977.494	59.39	0.44941	59.39	59.17	59.62	0					49	17	4	0	0	0	0.0029834	1	17108	17108		73.266	60.749	1	12379000			42530	5	2872	3141	51554	51554					0.0300729
GDAPPTFNVDGVNYLFVK	18	Unmodified	_GDAPPTFNVDGVNYLFVK_					0	0	0	0	A0A080YYM3;KAG1698096.1;KAG2819264.1;KAG2821205.1;KAG2855056.1;KAG2900908.1;KAG2914239.1;KAG2932935.1;KAG2978309.1;KAG3011430.1;KAG3018394.1;KAG3063463.1;KAG3079826.1;W2JXY5;W2HRK8;V9DWQ8;ETP28674.1;ETP00519.1;A0A0W8B0I0;A0A225W8X2;KAG3103760.1;KAG3165659.1;ETO59484.1;W2PGE9;ETM31061.1;ETI30728.1;ETL24575.1;ETM99268.1;ETL77796.1;KAG2766159.1;KAG1696372.1;RAW40123.1;GMF37776.1;XP_008915410.1;W2Y3C2;OWZ13609.1;KAG3242455.1;KAG4052743.1;KAG4237139.1;KAG6586918.1;KAG6610742.1;KAG6962629.1;KAG6966143.1;KUF65421.1;POM61838.1;KAG3181582.1;EGZ21851.1;A0A9W7CRP1;A0A8J5M5J9;A0A329ST27;A0A2P4X8G3;XP_009524568.1;KAG3218448.1;W2VT26;W2M3V4;KAG3147425.1;G4Z8D1;KAF1794515.1;W2FMG6;A0A9W6TD15;ETK71126.1;KAG7377352.1;GMF11076.1;A0A8T1V7U4;KAK1932311.1;KAE9292011.1;KAE9281422.1;A0A833WLI8;XP_002902430.1;KAI9993175.1;KAH7502743.1;D0NES4;A0A6A3HPY4;A0A6A3SGY9;KAF4040925.1;KAF4148009.1;KAE9315127.1;KAH7487996.1;KAE9188883.1;KAE9116809.1;KAE9090560.1;KAE9089281.1;KAE8989620.1;KAE8928980.1;KAE8972569.1;KAE9201335.1;KAE8909061.1;H3G935;EEY56356.1;KAE8979821.1;KAE9203929.1	A0A080YYM3	A0A080YYM3	MULTI-MSMS	20240119_LeannVinson_GelDigests_P6-2-1	7	P6-2-1	977.50146484375	2	976.991	1951.97	5.4629	0.0053372	0.97559	0.00095314	6.4385	0.0062904	977.493	59.224	0.58977	59.224	59.018	59.608	0					45	20	4	0	0	0	0.0037885	1	14880	14880		64.615	51.687	1	3721000			42531	5	2872	3141	51555	51555					0.0300729
GDAPPTFNVDGVNYLFVK	18	Unmodified	_GDAPPTFNVDGVNYLFVK_					0	0	0	0	A0A080YYM3;KAG1698096.1;KAG2819264.1;KAG2821205.1;KAG2855056.1;KAG2900908.1;KAG2914239.1;KAG2932935.1;KAG2978309.1;KAG3011430.1;KAG3018394.1;KAG3063463.1;KAG3079826.1;W2JXY5;W2HRK8;V9DWQ8;ETP28674.1;ETP00519.1;A0A0W8B0I0;A0A225W8X2;KAG3103760.1;KAG3165659.1;ETO59484.1;W2PGE9;ETM31061.1;ETI30728.1;ETL24575.1;ETM99268.1;ETL77796.1;KAG2766159.1;KAG1696372.1;RAW40123.1;GMF37776.1;XP_008915410.1;W2Y3C2;OWZ13609.1;KAG3242455.1;KAG4052743.1;KAG4237139.1;KAG6586918.1;KAG6610742.1;KAG6962629.1;KAG6966143.1;KUF65421.1;POM61838.1;KAG3181582.1;EGZ21851.1;A0A9W7CRP1;A0A8J5M5J9;A0A329ST27;A0A2P4X8G3;XP_009524568.1;KAG3218448.1;W2VT26;W2M3V4;KAG3147425.1;G4Z8D1;KAF1794515.1;W2FMG6;A0A9W6TD15;ETK71126.1;KAG7377352.1;GMF11076.1;A0A8T1V7U4;KAK1932311.1;KAE9292011.1;KAE9281422.1;A0A833WLI8;XP_002902430.1;KAI9993175.1;KAH7502743.1;D0NES4;A0A6A3HPY4;A0A6A3SGY9;KAF4040925.1;KAF4148009.1;KAE9315127.1;KAH7487996.1;KAE9188883.1;KAE9116809.1;KAE9090560.1;KAE9089281.1;KAE8989620.1;KAE8928980.1;KAE8972569.1;KAE9201335.1;KAE8909061.1;H3G935;EEY56356.1;KAE8979821.1;KAE9203929.1	A0A080YYM3	A0A080YYM3	MULTI-MSMS	20240119_LeannVinson_GelDigests_P6-2-2	7	P6-2-2	977.5010375976562	2	976.991	1951.97	5.9789	0.0058414	1.1127	0.0010871	7.0917	0.0069285	977.494	59.234	0.3638	59.234	59.047	59.411	0					37	12	4	0	0	0	0.0026852	1	15146	15146		76.471	68.263	1	3177500			42532	5	2872	3141	51556	51556					0.0300729
GDAPPTFNVDGVNYLFVK	18	Unmodified	_GDAPPTFNVDGVNYLFVK_					0	0	0	0	A0A080YYM3;KAG1698096.1;KAG2819264.1;KAG2821205.1;KAG2855056.1;KAG2900908.1;KAG2914239.1;KAG2932935.1;KAG2978309.1;KAG3011430.1;KAG3018394.1;KAG3063463.1;KAG3079826.1;W2JXY5;W2HRK8;V9DWQ8;ETP28674.1;ETP00519.1;A0A0W8B0I0;A0A225W8X2;KAG3103760.1;KAG3165659.1;ETO59484.1;W2PGE9;ETM31061.1;ETI30728.1;ETL24575.1;ETM99268.1;ETL77796.1;KAG2766159.1;KAG1696372.1;RAW40123.1;GMF37776.1;XP_008915410.1;W2Y3C2;OWZ13609.1;KAG3242455.1;KAG4052743.1;KAG4237139.1;KAG6586918.1;KAG6610742.1;KAG6962629.1;KAG6966143.1;KUF65421.1;POM61838.1;KAG3181582.1;EGZ21851.1;A0A9W7CRP1;A0A8J5M5J9;A0A329ST27;A0A2P4X8G3;XP_009524568.1;KAG3218448.1;W2VT26;W2M3V4;KAG3147425.1;G4Z8D1;KAF1794515.1;W2FMG6;A0A9W6TD15;ETK71126.1;KAG7377352.1;GMF11076.1;A0A8T1V7U4;KAK1932311.1;KAE9292011.1;KAE9281422.1;A0A833WLI8;XP_002902430.1;KAI9993175.1;KAH7502743.1;D0NES4;A0A6A3HPY4;A0A6A3SGY9;KAF4040925.1;KAF4148009.1;KAE9315127.1;KAH7487996.1;KAE9188883.1;KAE9116809.1;KAE9090560.1;KAE9089281.1;KAE8989620.1;KAE8928980.1;KAE8972569.1;KAE9201335.1;KAE8909061.1;H3G935;EEY56356.1;KAE8979821.1;KAE9203929.1	A0A080YYM3	A0A080YYM3	MULTI-MSMS	20240119_LeannVinson_GelDigests_C1-6-2	2	C1-6-2	977.5031127929688	2	976.991	1951.97	7.453	0.0072815	0.5418	0.00052933	7.9948	0.0078109	977.493	61.73	0.3894	61.73	61.619	62.008	0					30	13	3	0	0	0	0.0067323	1	15854	15854		56.939	39.519	1	1945300			42533	5	2872	3141	51557	51557					0.0300729
GDAPPTFNVDGVNYLFVK	18	Unmodified	_GDAPPTFNVDGVNYLFVK_					0	0	0	0	A0A080YYM3;KAG1698096.1;KAG2819264.1;KAG2821205.1;KAG2855056.1;KAG2900908.1;KAG2914239.1;KAG2932935.1;KAG2978309.1;KAG3011430.1;KAG3018394.1;KAG3063463.1;KAG3079826.1;W2JXY5;W2HRK8;V9DWQ8;ETP28674.1;ETP00519.1;A0A0W8B0I0;A0A225W8X2;KAG3103760.1;KAG3165659.1;ETO59484.1;W2PGE9;ETM31061.1;ETI30728.1;ETL24575.1;ETM99268.1;ETL77796.1;KAG2766159.1;KAG1696372.1;RAW40123.1;GMF37776.1;XP_008915410.1;W2Y3C2;OWZ13609.1;KAG3242455.1;KAG4052743.1;KAG4237139.1;KAG6586918.1;KAG6610742.1;KAG6962629.1;KAG6966143.1;KUF65421.1;POM61838.1;KAG3181582.1;EGZ21851.1;A0A9W7CRP1;A0A8J5M5J9;A0A329ST27;A0A2P4X8G3;XP_009524568.1;KAG3218448.1;W2VT26;W2M3V4;KAG3147425.1;G4Z8D1;KAF1794515.1;W2FMG6;A0A9W6TD15;ETK71126.1;KAG7377352.1;GMF11076.1;A0A8T1V7U4;KAK1932311.1;KAE9292011.1;KAE9281422.1;A0A833WLI8;XP_002902430.1;KAI9993175.1;KAH7502743.1;D0NES4;A0A6A3HPY4;A0A6A3SGY9;KAF4040925.1;KAF4148009.1;KAE9315127.1;KAH7487996.1;KAE9188883.1;KAE9116809.1;KAE9090560.1;KAE9089281.1;KAE8989620.1;KAE8928980.1;KAE8972569.1;KAE9201335.1;KAE8909061.1;H3G935;EEY56356.1;KAE8979821.1;KAE9203929.1	A0A080YYM3	A0A080YYM3	MULTI-MSMS	20240119_LeannVinson_GelDigests_C12-1-2	4	C12-3-2	977.5029296875	2	976.991	1951.97	8.9058	0.0087009	0.78616	0.00076807	9.692	0.009469	977.494	61.481	0.39435	61.481	61.299	61.694	0					44	13	4	0	0	0	0.036493	1	14568	14568		32.681	25.562	1	2443900			42534	5	2872	3141	51558	51558					0.0300729
GDAPPTFNVDGVNYLFVK	18	Unmodified	_GDAPPTFNVDGVNYLFVK_					0	0	0	0	A0A080YYM3;KAG1698096.1;KAG2819264.1;KAG2821205.1;KAG2855056.1;KAG2900908.1;KAG2914239.1;KAG2932935.1;KAG2978309.1;KAG3011430.1;KAG3018394.1;KAG3063463.1;KAG3079826.1;W2JXY5;W2HRK8;V9DWQ8;ETP28674.1;ETP00519.1;A0A0W8B0I0;A0A225W8X2;KAG3103760.1;KAG3165659.1;ETO59484.1;W2PGE9;ETM31061.1;ETI30728.1;ETL24575.1;ETM99268.1;ETL77796.1;KAG2766159.1;KAG1696372.1;RAW40123.1;GMF37776.1;XP_008915410.1;W2Y3C2;OWZ13609.1;KAG3242455.1;KAG4052743.1;KAG4237139.1;KAG6586918.1;KAG6610742.1;KAG6962629.1;KAG6966143.1;KUF65421.1;POM61838.1;KAG3181582.1;EGZ21851.1;A0A9W7CRP1;A0A8J5M5J9;A0A329ST27;A0A2P4X8G3;XP_009524568.1;KAG3218448.1;W2VT26;W2M3V4;KAG3147425.1;G4Z8D1;KAF1794515.1;W2FMG6;A0A9W6TD15;ETK71126.1;KAG7377352.1;GMF11076.1;A0A8T1V7U4;KAK1932311.1;KAE9292011.1;KAE9281422.1;A0A833WLI8;XP_002902430.1;KAI9993175.1;KAH7502743.1;D0NES4;A0A6A3HPY4;A0A6A3SGY9;KAF4040925.1;KAF4148009.1;KAE9315127.1;KAH7487996.1;KAE9188883.1;KAE9116809.1;KAE9090560.1;KAE9089281.1;KAE8989620.1;KAE8928980.1;KAE8972569.1;KAE9201335.1;KAE8909061.1;H3G935;EEY56356.1;KAE8979821.1;KAE9203929.1	A0A080YYM3	A0A080YYM3	MULTI-MSMS	20240119_LeannVinson_GelDigests_C12-2-1	4	C12-2-1	977.50048828125	2	976.991	1951.97	7.9535	0.0077705	0.78032	0.00076236	8.7338	0.0085329	977.493	61.385	0.53175	61.385	61.14	61.671	0					45	18	4	0	0	0	0.0083625	1	14919	14919		53.516	43.986	1	2092200			42535	5	2872	3141	51559	51559					0.0300729
GDAPPTFNVDGVNYLFVK	18	Unmodified	_GDAPPTFNVDGVNYLFVK_					0	0	0	0	A0A080YYM3;KAG1698096.1;KAG2819264.1;KAG2821205.1;KAG2855056.1;KAG2900908.1;KAG2914239.1;KAG2932935.1;KAG2978309.1;KAG3011430.1;KAG3018394.1;KAG3063463.1;KAG3079826.1;W2JXY5;W2HRK8;V9DWQ8;ETP28674.1;ETP00519.1;A0A0W8B0I0;A0A225W8X2;KAG3103760.1;KAG3165659.1;ETO59484.1;W2PGE9;ETM31061.1;ETI30728.1;ETL24575.1;ETM99268.1;ETL77796.1;KAG2766159.1;KAG1696372.1;RAW40123.1;GMF37776.1;XP_008915410.1;W2Y3C2;OWZ13609.1;KAG3242455.1;KAG4052743.1;KAG4237139.1;KAG6586918.1;KAG6610742.1;KAG6962629.1;KAG6966143.1;KUF65421.1;POM61838.1;KAG3181582.1;EGZ21851.1;A0A9W7CRP1;A0A8J5M5J9;A0A329ST27;A0A2P4X8G3;XP_009524568.1;KAG3218448.1;W2VT26;W2M3V4;KAG3147425.1;G4Z8D1;KAF1794515.1;W2FMG6;A0A9W6TD15;ETK71126.1;KAG7377352.1;GMF11076.1;A0A8T1V7U4;KAK1932311.1;KAE9292011.1;KAE9281422.1;A0A833WLI8;XP_002902430.1;KAI9993175.1;KAH7502743.1;D0NES4;A0A6A3HPY4;A0A6A3SGY9;KAF4040925.1;KAF4148009.1;KAE9315127.1;KAH7487996.1;KAE9188883.1;KAE9116809.1;KAE9090560.1;KAE9089281.1;KAE8989620.1;KAE8928980.1;KAE8972569.1;KAE9201335.1;KAE8909061.1;H3G935;EEY56356.1;KAE8979821.1;KAE9203929.1	A0A080YYM3	A0A080YYM3	MULTI-MSMS	20240119_LeannVinson_GelDigests_C24-4-2	5	C24-4-2	977.4981079101562	2	976.991	1951.97	4.4578	0.0043552	2.1074	0.0020589	6.5651	0.0064141	977.494	61.411	0.42625	61.411	61.22	61.646	0					63	16	6	0	0	0	0.0020647	1	16907	16907		90.884	74.785	1	22729000			42536	5	2872	3141	51560	51560					0.0300729
GDAQAALLFHVR	12	Unmodified	_GDAQAALLFHVR_					0	0	0	0	KAG6620880.1;G5AHT5;XP_009539633.1;G5AHT2;EGZ04893.1;XP_009539636.1;EGZ04896.1;KAE8880525.1;A0A6G0R5L1;KAE8934884.1;A0A6A3EMQ6;A0A6A3WTM7;KAE9186024.1;A0A6A3Z525;A0A6A4DV04;KAE9229366.1;A0A6A3JHM2;KAE8994400.1;KAE9230468.1;A0A6G0P114;KAE9111565.1;A0A6A3S979;A0A6G0LI44;KAE9318872.1;KAE9143685.1;KAE9120368.1;A0A6A3U1H4;KAE9308056.1;A0A6A4DJB7;KAE9306423.1;KAE8994607.1;KAE8991141.1;KAJ8520769.1;EEY59331.1;D0NIJ7;XP_002900941.1	KAG6620880.1	KAG6620880.1	MULTI-MSMS	20230811_LVinson_C12-1-1	4	C12-1-1	649.353271484375	2	649.354	1296.69	0.071821	4.6638e-05	-0.62435	-0.00040542	-0.55253	-0.00035879	649.354	41.107	0.36433	41.107	40.957	41.321	0					42	17	3	0	0	0	0.016188	1	8941	8941		139.38	115.59	1	54192000			42537	2136	2873	3142	51561	51561					0.0573898
GDASVVEALADFVLK	15	Unmodified	_GDASVVEALADFVLK_					0	0	0	0	KAJ8574877.1;KAG6576396.1	KAJ8574877.1	KAJ8574877.1	MULTI-MSMS	20240119_LeannVinson_GelDigests_P6-1-1	7	P6-1-1	767.4197387695312	2	767.412	1532.81	11.132	0.0085426	-1.0418	-0.00079951	10.09	0.0077431	767.41	73.736	0.50153	73.736	73.527	74.029	0					44	17	3	0	0	0	0.018286	1	22795	22795		49.842	35.624	1	4053100			42538	1242	2874	3143	51562	51562					0.063532
GDASVVEALADFVLK	15	Unmodified	_GDASVVEALADFVLK_					0	0	0	0	KAJ8574877.1;KAG6576396.1	KAJ8574877.1	KAJ8574877.1	MULTI-MSMS	20240119_LeannVinson_GelDigests_P6-2-1	7	P6-2-1	767.4160766601562	2	767.412	1532.81	6.8303	0.0052416	-0.010635	-8.1617e-06	6.8197	0.0052335	767.411	73.599	0.6402	73.599	73.335	73.976	0					53	22	3	0	0	0	0.023064	1	20496	20496		46.34	38.184	1	2627600			42539	1242	2874	3143	51563	51563					0.063532
GDASVVEALADFVLK	15	Unmodified	_GDASVVEALADFVLK_					0	0	0	0	KAJ8574877.1;KAG6576396.1	KAJ8574877.1	KAJ8574877.1	MULTI-MSMS	20240119_LeannVinson_GelDigests_P6-2-2	7	P6-2-2	767.4163208007812	2	767.412	1532.81	7.6004	0.0058326	-0.016743	-1.2849e-05	7.5836	0.0058198	767.411	73.576	0.53191	73.576	73.284	73.816	0					48	18	4	0	0	0	0.012647	1	20762	20762		56.328	42.809	1	3133800			42540	1242	2874	3143	51564	51564					0.063532
GDASVVEALADFVLK	15	Unmodified	_GDASVVEALADFVLK_					0	0	0	0	KAJ8574877.1;KAG6576396.1	KAJ8574877.1	KAJ8574877.1	MULTI-MSMS	20240119_LeannVinson_GelDigests_C12-2-2	4	C12-2-2	767.4177856445312	2	767.412	1532.81	8.8731	0.0068093	-1.1341	-0.00087029	7.739	0.005939	767.411	75.636	0.45073	75.636	75.48	75.931	0					38	15	4	0	0	0	0.034144	1	21302	21302		40.317	29.418	1	1991200			42541	1242	2874	3143	51565	51565					0.063532
GDASVVEALADFVLK	15	Unmodified	_GDASVVEALADFVLK_					0	0	0	0	KAJ8574877.1;KAG6576396.1	KAJ8574877.1	KAJ8574877.1	MULTI-MSMS	20240119_LeannVinson_GelDigests_C6-4-2	3	C6-4-2	767.4194946289062	2	767.412	1532.81	9.0736	0.0069632	0.77536	0.00059502	9.849	0.0075582	767.413	75.871	0.22299	75.871	75.801	76.024	0					16	7	3	0	0	0	0.027897	1	21602	21602		43.713	29.495	1	1529900			42542	1242	2874	3143	51566	51566					0.063532
GDASVVEALADFVLK	15	Unmodified	_GDASVVEALADFVLK_					0	0	0	0	KAJ8574877.1;KAG6576396.1	KAJ8574877.1	KAJ8574877.1	MULTI-MSMS	20240119_LeannVinson_GelDigests_C6-6-1	3	C6-6-1	767.4168701171875	2	767.412	1532.81	7.333	0.0056274	1.1753	0.00090193	8.5083	0.0065293	767.412	75.84	0.45151	75.84	75.611	76.063	0					33	15	3	0	0	0	0.035807	1	21100	21100		39.413	29.098	1	1600300			42543	1242	2874	3143	51567	51567					0.063532
GDDLVEEILER	11	Unmodified	_GDDLVEEILER_					0	0	0	0	A0A0W8D901;A0A0W8DYS8;KUF92858.1;KUG01567.1;ETK95577.1;ETM55265.1;W2P3L8;W2JTH5;ETL48968.1;ETO84521.1;W3A2Y8;ETP53585.1;W2LZI9;ETM02006.1;ETP25589.1;W2XUI1;A0A081B060	A0A0W8D901	A0A0W8D901	MULTI-MSMS	20230811_LVinson_P1-4-2	6	P1-4-2	644.3253173828125	2	644.325	1286.64	2.8882	0.0018609	-1.8774	-0.0012096	1.0108	0.0006513	644.324	58.847	0.52724	58.847	58.55	59.077	0					68	21	4	0	0	0	0.0077452	1	15659	15659		96.034	0	1	121890000			42544	333	2875	3144	51568	51568					0.00355836
GDDLVEEILER	11	Unmodified	_GDDLVEEILER_					0	0	0	0	A0A0W8D901;A0A0W8DYS8;KUF92858.1;KUG01567.1;ETK95577.1;ETM55265.1;W2P3L8;W2JTH5;ETL48968.1;ETO84521.1;W3A2Y8;ETP53585.1;W2LZI9;ETM02006.1;ETP25589.1;W2XUI1;A0A081B060	A0A0W8D901	A0A0W8D901	MULTI-MSMS	20230811_LVinson_P12-1-2	8	P12-1-2	644.322998046875	2	644.325	1286.64	2.7468	0.0017698	-3.2736	-0.0021093	-0.52686	-0.00033947	644.323	58.579	0.47177	58.579	58.398	58.87	0					38	16	3	0	0	0	0.016893	1	15500	15500		150.18	0	1	2915400			42545	333	2875	3144	51569	51569					0.00355836
GDDLVEEILER	11	Unmodified	_GDDLVEEILER_					0	0	0	0	A0A0W8D901;A0A0W8DYS8;KUF92858.1;KUG01567.1;ETK95577.1;ETM55265.1;W2P3L8;W2JTH5;ETL48968.1;ETO84521.1;W3A2Y8;ETP53585.1;W2LZI9;ETM02006.1;ETP25589.1;W2XUI1;A0A081B060	A0A0W8D901	A0A0W8D901	MULTI-MSMS	20230811_LVinson_P6-4-2	7	P6-4-2	644.3218994140625	2	644.325	1286.64	2.9058	0.0018723	-4.3326	-0.0027916	-1.4268	-0.00091932	644.322	58.589	0.52592	58.589	58.353	58.879	0					38	18	3	0	0	0	0.019365	1	14737	14737		165.58	0	1	3700800			42546	333	2875	3144	51570	51570					0.00355836
GDDLVEEILER	11	Unmodified	_GDDLVEEILER_					0	0	0	0	A0A0W8D901;A0A0W8DYS8;KUF92858.1;KUG01567.1;ETK95577.1;ETM55265.1;W2P3L8;W2JTH5;ETL48968.1;ETO84521.1;W3A2Y8;ETP53585.1;W2LZI9;ETM02006.1;ETP25589.1;W2XUI1;A0A081B060	A0A0W8D901	A0A0W8D901	MULTI-MSMS	20230516_LVinson_C0-1-R2	1	C0-1-2	644.3239135742188	2	644.325	1286.64	2.6141	0.0016843	-0.1101	-7.094e-05	2.504	0.0016134	644.325	56.756	0.5548	56.756	56.398	56.953	0					33	19	2	0	0	0	0.0078017	1	15532	15532		87.123	0	1	658570			42547	333	2875	3144	51571	51571					0.00355836
GDDLVEEILER	11	Unmodified	_GDDLVEEILER_					0	0	0	0	A0A0W8D901;A0A0W8DYS8;KUF92858.1;KUG01567.1;ETK95577.1;ETM55265.1;W2P3L8;W2JTH5;ETL48968.1;ETO84521.1;W3A2Y8;ETP53585.1;W2LZI9;ETM02006.1;ETP25589.1;W2XUI1;A0A081B060	A0A0W8D901	A0A0W8D901	MULTI-MSMS	20230516_LVinson_C0-3-R1	1	C0-3-1	644.326171875	2	644.325	1286.64	2.5829	0.0016642	0.64633	0.00041644	3.2292	0.0020807	644.325	56.794	0.58039	56.794	56.439	57.019	0					36	20	2	0	0	0	0.015632	1	16145	16145		135.72	0	1	980650			42548	333	2875	3144	51572	51572					0.00355836
GDDLVEEILER	11	Unmodified	_GDDLVEEILER_					0	0	0	0	A0A0W8D901;A0A0W8DYS8;KUF92858.1;KUG01567.1;ETK95577.1;ETM55265.1;W2P3L8;W2JTH5;ETL48968.1;ETO84521.1;W3A2Y8;ETP53585.1;W2LZI9;ETM02006.1;ETP25589.1;W2XUI1;A0A081B060	A0A0W8D901	A0A0W8D901	MULTI-MSMS	20230516_LVinson_C0-3-R2	1	C0-3-2	644.3262939453125	2	644.325	1286.64	1.5044	0.00096935	0.85614	0.00055164	2.3606	0.001521	644.325	56.674	0.55247	56.674	56.465	57.017	0					32	19	2	0	0	0	0.0077452	1	16399	16399		96.034	0	1	825850			42549	333	2875	3144	51573	51573					0.00355836
GDDLVEEILER	11	Unmodified	_GDDLVEEILER_					0	0	0	0	A0A0W8D901;A0A0W8DYS8;KUF92858.1;KUG01567.1;ETK95577.1;ETM55265.1;W2P3L8;W2JTH5;ETL48968.1;ETO84521.1;W3A2Y8;ETP53585.1;W2LZI9;ETM02006.1;ETP25589.1;W2XUI1;A0A081B060	A0A0W8D901	A0A0W8D901	MULTI-MSMS	20230811_LVinson_C12-1-1	4	C12-1-1	644.3229370117188	2	644.325	1286.64	1.599	0.0010303	-0.93041	-0.00059949	0.66855	0.00043076	644.324	58.841	0.35994	58.841	58.669	59.029	0					28	12	3	0	0	0	0.014747	1	18548	18548		132.22	0	1	1488500			42550	333	2875	3144	51574	51574					0.00355836
GDDLVEEILER	11	Unmodified	_GDDLVEEILER_					0	0	0	0	A0A0W8D901;A0A0W8DYS8;KUF92858.1;KUG01567.1;ETK95577.1;ETM55265.1;W2P3L8;W2JTH5;ETL48968.1;ETO84521.1;W3A2Y8;ETP53585.1;W2LZI9;ETM02006.1;ETP25589.1;W2XUI1;A0A081B060	A0A0W8D901	A0A0W8D901	MULTI-MSMS	20230811_LVinson_C12-1-2	4	C12-1-2	644.32470703125	2	644.325	1286.64	0.46138	0.00029728	0.79937	0.00051505	1.2607	0.00081233	644.325	58.815	0.4176	58.815	58.557	58.975	0					39	14	3	0	0	0	0.016893	1	14491	14491		150.18	0	1	817970			42551	333	2875	3144	51575	51575					0.00355836
GDDLVEEILER	11	Unmodified	_GDDLVEEILER_					0	0	0	0	A0A0W8D901;A0A0W8DYS8;KUF92858.1;KUG01567.1;ETK95577.1;ETM55265.1;W2P3L8;W2JTH5;ETL48968.1;ETO84521.1;W3A2Y8;ETP53585.1;W2LZI9;ETM02006.1;ETP25589.1;W2XUI1;A0A081B060	A0A0W8D901	A0A0W8D901	MULTI-MSMS	20240119_LeannVinson_GelDigests_C1-3-1	2	C1-3-1	644.3278198242188	2	644.325	1286.64	5.4979	0.0035425	0.086267	5.5584e-05	5.5842	0.003598	644.325	60.458	0.29904	60.458	60.311	60.61	0					30	10	4	0	0	0	0.0080831	1	15572	15572		98.73	0	1	27211000			42552	333	2875	3144	51576	51576					0.00355836
GDDLVEEILER	11	Unmodified	_GDDLVEEILER_					0	0	0	0	A0A0W8D901;A0A0W8DYS8;KUF92858.1;KUG01567.1;ETK95577.1;ETM55265.1;W2P3L8;W2JTH5;ETL48968.1;ETO84521.1;W3A2Y8;ETP53585.1;W2LZI9;ETM02006.1;ETP25589.1;W2XUI1;A0A081B060	A0A0W8D901	A0A0W8D901	MULTI-MSMS	20240119_LeannVinson_GelDigests_C24-4-2	5	C24-4-2	644.3281860351562	2	644.325	1286.64	4.7049	0.0030315	0.41235	0.00026568	5.1173	0.0032972	644.325	59.421	0.3678	59.421	59.312	59.68	0					22	14	2	0	0	0	0.0080831	1	16065	16065		98.73	0	1	21482000			42553	333	2875	3144	51577	51577					0.00355836
GDDQLLHFQWVDR	13	Unmodified	_GDDQLLHFQWVDR_					0	0	0	0	KAK1940427.1;KAG3108423.1;KAE8927028.1;KAE9083540.1;KAE9108394.1;KAE9287536.1;KAE9183742.1;KAE9196413.1;KAE9307227.1;A0A6G0QX41;A0A6A3XD29;A0A6A3IQB5;A0A6A3E473;KAG3244083.1;KAG3108424.1;KAG3154903.1;V9FW30;W2HJ50;W2QQL6;W2XNI1;W2ZYP5;XP_008899957.1;A0A081AWW7;ETM54154.1;ETM00978.1;KAE9194777.1;KAE8985106.1;KAE9083272.1;KAE9194778.1;A0A6A3LWI4;KAG6965918.1;A0A8J5J6L6;KUF80692.1;A0A0W8C9E4;KAG6962101.1;KAF1781407.1;A0A8T1UFF9;KAG3178616.1;KAE9022467.1;A0A6A3LWH4;KAE9022468.1;KAE8985107.1;KAE9108395.1;KAE9307226.1;KAE9287537.1;KAE8927027.1;KAE9196412.1;KAE9183741.1;KAE8900436.1;KAE9083271.1;A0A6G0QX19;KAE9083539.1;A0A6A3ITC8;ETL47867.1;ETN15246.1;ETO83378.1;KAG6590526.1;XP_009535166.1;A0A6A4ENT3;KAG1709695.1;H3HE08;RAW34227.1;A0A329SBG7;KAF1794981.1;XP_002997556.1;EEY68626.1;D0NYK6;KAE9327123.1;KAE8900435.1;KAG4051207.1;KAE9028758.1;ETI54617.1;KAG3154902.1;A0A8S9TU34;KAF4130044.1;POM63091.1;A0A2P4XC10;G5A4A0;EGZ10305.1;KAG3057408.1;A0A8T1D6R9;KAG2916409.1;KAG3178615.1;ETK94491.1;ETP52408.1;ETP24460.1;KAG4240010.1;KAG2916494.1;KAG7393087.1;KAH7459712.1;KAG3217612.1;KAG3077753.1;KAG2979511.1;KAG3025157.1;KAG3172363.1;KAG2831519.1;KAG2830148.1;KAG2764968.1;KAH7501359.1;A0A8T1WGZ1;A0A8T1C7L8;KAG2860561.1;KAI9983269.1;KAG2936134.1;KAG3013185.1;KAG7396731.1;A0A8T1WU66;RLN89433.1	KAK1940427.1	KAK1940427.1	MULTI-MSMS	20230811_LVinson_P1-1-1	6	P1-1-1	543.934326171875	3	543.599	1627.77	4.3873	0.0023849	-4.1357	-0.0022482	0.25153	0.00013673	543.931	50.633	0.43675	50.633	50.559	50.996	0					34	15	3	0	0	0	0.0052522	1	11181	11181		98.339	85.115	1	6257900			42554	290	2876	3145	51578	51578					-0.014472
GDDQLLHFQWVDR	13	Unmodified	_GDDQLLHFQWVDR_					0	0	0	0	KAK1940427.1;KAG3108423.1;KAE8927028.1;KAE9083540.1;KAE9108394.1;KAE9287536.1;KAE9183742.1;KAE9196413.1;KAE9307227.1;A0A6G0QX41;A0A6A3XD29;A0A6A3IQB5;A0A6A3E473;KAG3244083.1;KAG3108424.1;KAG3154903.1;V9FW30;W2HJ50;W2QQL6;W2XNI1;W2ZYP5;XP_008899957.1;A0A081AWW7;ETM54154.1;ETM00978.1;KAE9194777.1;KAE8985106.1;KAE9083272.1;KAE9194778.1;A0A6A3LWI4;KAG6965918.1;A0A8J5J6L6;KUF80692.1;A0A0W8C9E4;KAG6962101.1;KAF1781407.1;A0A8T1UFF9;KAG3178616.1;KAE9022467.1;A0A6A3LWH4;KAE9022468.1;KAE8985107.1;KAE9108395.1;KAE9307226.1;KAE9287537.1;KAE8927027.1;KAE9196412.1;KAE9183741.1;KAE8900436.1;KAE9083271.1;A0A6G0QX19;KAE9083539.1;A0A6A3ITC8;ETL47867.1;ETN15246.1;ETO83378.1;KAG6590526.1;XP_009535166.1;A0A6A4ENT3;KAG1709695.1;H3HE08;RAW34227.1;A0A329SBG7;KAF1794981.1;XP_002997556.1;EEY68626.1;D0NYK6;KAE9327123.1;KAE8900435.1;KAG4051207.1;KAE9028758.1;ETI54617.1;KAG3154902.1;A0A8S9TU34;KAF4130044.1;POM63091.1;A0A2P4XC10;G5A4A0;EGZ10305.1;KAG3057408.1;A0A8T1D6R9;KAG2916409.1;KAG3178615.1;ETK94491.1;ETP52408.1;ETP24460.1;KAG4240010.1;KAG2916494.1;KAG7393087.1;KAH7459712.1;KAG3217612.1;KAG3077753.1;KAG2979511.1;KAG3025157.1;KAG3172363.1;KAG2831519.1;KAG2830148.1;KAG2764968.1;KAH7501359.1;A0A8T1WGZ1;A0A8T1C7L8;KAG2860561.1;KAI9983269.1;KAG2936134.1;KAG3013185.1;KAG7396731.1;A0A8T1WU66;RLN89433.1	KAK1940427.1	KAK1940427.1	MULTI-MSMS	20230516_LVinson_C0-3-R2	1	C0-3-2	543.5989379882812	3	543.599	1627.77	1.0827	0.00058857	0.14001	7.6109e-05	1.2227	0.00066468	543.599	48.631	0.63058	48.631	48.396	49.026	0					52	22	3	0	0	0	0.026828	1	13153	13153		56.939	50.971	1	1241100			42555	290	2876	3145	51579	51579					-0.014472
GDDTFLDIMAK	11	Unmodified	_GDDTFLDIMAK_					0	0	0	0	KAG6606524.1;EGZ27518.1;G4YID5;XP_009514793.1;A0A9W6XW86;GMF46837.1;KAH7481769.1;KAH7504370.1;H3HD79;KUF85953.1;ETM35477.1;A0A0W8CPD2;ETL29029.1;ETO64090.1;W2W3N4;ETL82264.1;ETK75597.1;W2KCG5;ETI35346.1;ETP05175.1;A0A080ZBS9;ETP33322.1;W2FXW6;W2YEV5;V9E8M0;XP_008912951.1;W2PLY2;ETN01636.1;W2MGI8;A0A225W827;OWZ13157.1;KAG7385748.1;A0A8T1VZQ0;A0A8J4SCK6;KAG2528092.1;A0A3R7KVX1;RLN32668.1;KAG2529782.1;KAF4323009.1;KAH7494926.1;RLN81843.1;RLN50581.1;RLN54356.1;A0A3F2RDY1;KAF1779950.1;KAG7394779.1;A0A8T1WSP3;POM81133.1;A0A2P4YTL5;A0A9W6X099;GMF25175.1;KAG6950005.1;KAG6948408.1;KAG4239116.1;KAG4059259.1;KAG3238409.1;KAG3221434.1;KAG3195268.1;KAG3168093.1;KAG3134367.1;KAG3086779.1;KAG3082959.1;KAG3065382.1;RAW33969.1;KAG3018723.1;KAG2985483.1;KAG2924245.1;KAG2919926.1;KAG2910553.1;KAG2858573.1;KAG2826412.1;KAG2822441.1;KAG2762744.1;A0A8J5M0H1;A0A329SBE5;KAG3022019.1;KAK1928463.1;A0A6A3IKL3;KAE9078927.1;KAE9335678.1;KAE9302369.1;KAE9283416.1;KAE9191756.1;KAE9180343.1;KAE9179938.1;KAE9101438.1;KAE9080619.1;KAE9020857.1;KAE8980644.1;KAE8925417.1;KAE8897968.1;A0A6G0QTI5;A0A6G0K9A0;A0A6A3LYM8;A0A6A3LRX9;KAE9024619.1	KAG6606524.1;A0A9W6X099;KAK1928463.1;A0A6A3IKL3	KAG6606524.1	MULTI-MSMS	20230811_LVinson_P1-4-2	6	P1-4-2	613.2918701171875	2	613.292	1224.57	3.272	0.0020067	-1.9326	-0.0011852	1.3395	0.00082148	613.291	55.182	0.54492	55.182	54.898	55.443	0					67	23	4	0	0	0	0.020244	1	13929	13929		59.052	46.01	1	92866000			42556	1591;885;572;2349	2877	3146	51580	51580					-0.0336628
GDDTFLDIMAK	11	Unmodified	_GDDTFLDIMAK_					0	0	0	0	KAG6606524.1;EGZ27518.1;G4YID5;XP_009514793.1;A0A9W6XW86;GMF46837.1;KAH7481769.1;KAH7504370.1;H3HD79;KUF85953.1;ETM35477.1;A0A0W8CPD2;ETL29029.1;ETO64090.1;W2W3N4;ETL82264.1;ETK75597.1;W2KCG5;ETI35346.1;ETP05175.1;A0A080ZBS9;ETP33322.1;W2FXW6;W2YEV5;V9E8M0;XP_008912951.1;W2PLY2;ETN01636.1;W2MGI8;A0A225W827;OWZ13157.1;KAG7385748.1;A0A8T1VZQ0;A0A8J4SCK6;KAG2528092.1;A0A3R7KVX1;RLN32668.1;KAG2529782.1;KAF4323009.1;KAH7494926.1;RLN81843.1;RLN50581.1;RLN54356.1;A0A3F2RDY1;KAF1779950.1;KAG7394779.1;A0A8T1WSP3;POM81133.1;A0A2P4YTL5;A0A9W6X099;GMF25175.1;KAG6950005.1;KAG6948408.1;KAG4239116.1;KAG4059259.1;KAG3238409.1;KAG3221434.1;KAG3195268.1;KAG3168093.1;KAG3134367.1;KAG3086779.1;KAG3082959.1;KAG3065382.1;RAW33969.1;KAG3018723.1;KAG2985483.1;KAG2924245.1;KAG2919926.1;KAG2910553.1;KAG2858573.1;KAG2826412.1;KAG2822441.1;KAG2762744.1;A0A8J5M0H1;A0A329SBE5;KAG3022019.1;KAK1928463.1;A0A6A3IKL3;KAE9078927.1;KAE9335678.1;KAE9302369.1;KAE9283416.1;KAE9191756.1;KAE9180343.1;KAE9179938.1;KAE9101438.1;KAE9080619.1;KAE9020857.1;KAE8980644.1;KAE8925417.1;KAE8897968.1;A0A6G0QTI5;A0A6G0K9A0;A0A6A3LYM8;A0A6A3LRX9;KAE9024619.1	KAG6606524.1;A0A9W6X099;KAK1928463.1;A0A6A3IKL3	KAG6606524.1	MULTI-MSMS	20230811_LVinson_P12-2-1	8	P12-2-1	613.2907104492188	2	613.292	1224.57	-2.6112	-0.0016014	-4.3192	-0.002649	-6.9304	-0.0042504	613.289	54.967	0.37064	54.967	54.83	55.201	0					37	12	4	0	0	0	0.013826	1	11400	11400		128.57	92.067	1	3367800			42557	1591;885;572;2349	2877	3146	51581	51581					-0.0336628
GDDTFLDIMAK	11	Unmodified	_GDDTFLDIMAK_					0	0	0	0	KAG6606524.1;EGZ27518.1;G4YID5;XP_009514793.1;A0A9W6XW86;GMF46837.1;KAH7481769.1;KAH7504370.1;H3HD79;KUF85953.1;ETM35477.1;A0A0W8CPD2;ETL29029.1;ETO64090.1;W2W3N4;ETL82264.1;ETK75597.1;W2KCG5;ETI35346.1;ETP05175.1;A0A080ZBS9;ETP33322.1;W2FXW6;W2YEV5;V9E8M0;XP_008912951.1;W2PLY2;ETN01636.1;W2MGI8;A0A225W827;OWZ13157.1;KAG7385748.1;A0A8T1VZQ0;A0A8J4SCK6;KAG2528092.1;A0A3R7KVX1;RLN32668.1;KAG2529782.1;KAF4323009.1;KAH7494926.1;RLN81843.1;RLN50581.1;RLN54356.1;A0A3F2RDY1;KAF1779950.1;KAG7394779.1;A0A8T1WSP3;POM81133.1;A0A2P4YTL5;A0A9W6X099;GMF25175.1;KAG6950005.1;KAG6948408.1;KAG4239116.1;KAG4059259.1;KAG3238409.1;KAG3221434.1;KAG3195268.1;KAG3168093.1;KAG3134367.1;KAG3086779.1;KAG3082959.1;KAG3065382.1;RAW33969.1;KAG3018723.1;KAG2985483.1;KAG2924245.1;KAG2919926.1;KAG2910553.1;KAG2858573.1;KAG2826412.1;KAG2822441.1;KAG2762744.1;A0A8J5M0H1;A0A329SBE5;KAG3022019.1;KAK1928463.1;A0A6A3IKL3;KAE9078927.1;KAE9335678.1;KAE9302369.1;KAE9283416.1;KAE9191756.1;KAE9180343.1;KAE9179938.1;KAE9101438.1;KAE9080619.1;KAE9020857.1;KAE8980644.1;KAE8925417.1;KAE8897968.1;A0A6G0QTI5;A0A6G0K9A0;A0A6A3LYM8;A0A6A3LRX9;KAE9024619.1	KAG6606524.1;A0A9W6X099;KAK1928463.1;A0A6A3IKL3	KAG6606524.1	MULTI-MSMS	20230811_LVinson_C12-1-1	4	C12-1-1	613.2923583984375	2	613.292	1224.57	1.2194	0.00074787	-0.58539	-0.00035901	0.63404	0.00038885	613.292	55.308	0.53288	55.308	55.095	55.628	0					65	26	3	0	0	0	0.027282	1	16939	16939		53.317	30.58	1	99759000			42558	1591;885;572;2349	2877	3146	51582	51582					-0.0336628
GDGPDLIVDDGGDMTLLIHEGFK	23	Unmodified	_GDGPDLIVDDGGDMTLLIHEGFK_					0	0	0	0	KAH7503808.1;KAH7470919.1;H3G8U2;KAG7390265.1;A0A8T1WAD4	KAH7503808.1	KAH7503808.1	MULTI-MSMS	20230811_LVinson_P12-1-2	8	P12-1-2	805.7249145507812	3	805.39	2413.15	3.1181	0.0025113	-2.8845	-0.0023231	0.23366	0.00018819	805.721	60.526	0.41623	60.526	60.365	60.782	0					29	14	3	0	0	0	0.0018262	1	16252	16252		70.223	0	1	1389700			42559	1100	2878	3147	51583	51583					-0.00290658
GDGPDLIVDDGGDMTLLIHEGFK	23	Unmodified	_GDGPDLIVDDGGDMTLLIHEGFK_					0	0	0	0	KAH7503808.1;KAH7470919.1;H3G8U2;KAG7390265.1;A0A8T1WAD4	KAH7503808.1	KAH7503808.1	MULTI-MSMS	20240119_LeannVinson_GelDigests_P1-3-1	6	P1-3-1	805.7300415039062	3	805.39	2413.15	9.8751	0.0079533	-2.5559	-0.0020585	7.3192	0.0058948	805.722	59.247	0.27885	59.247	59.102	59.381	0					33	9	5	0	0	0	0.035	1	15480	15480		28.751	0	1	4301100			42560	1100	2878	3147	51584	51584					-0.00290658
GDGPDLIVDDGGDMTLLIHEGFK	23	Unmodified	_GDGPDLIVDDGGDMTLLIHEGFK_					0	0	0	0	KAH7503808.1;KAH7470919.1;H3G8U2;KAG7390265.1;A0A8T1WAD4	KAH7503808.1	KAH7503808.1	MULTI-MSMS	20240119_LeannVinson_GelDigests_P24-1-1	9	P24-2-1	805.7276000976562	3	805.39	2413.15	7.3621	0.0059294	-3.4697	-0.0027945	3.8924	0.0031349	805.722	59.163	0.33309	59.163	59.009	59.342	0					39	11	5	0	0	0	0.0013356	1	16063	16063		103.93	0	1	6303800			42561	1100	2878	3147	51585	51585					-0.00290658
GDGPDLIVDDGGDMTLLIHEGFK	23	Unmodified	_GDGPDLIVDDGGDMTLLIHEGFK_					0	0	0	0	KAH7503808.1;KAH7470919.1;H3G8U2;KAG7390265.1;A0A8T1WAD4	KAH7503808.1	KAH7503808.1	MULTI-MSMS	20240119_LeannVinson_GelDigests_P6-2-1	7	P6-2-1	805.72705078125	3	805.39	2413.15	5.6236	0.0045292	-1.4319	-0.0011533	4.1916	0.0033759	805.723	59.165	0.33614	59.165	58.99	59.326	0					50	11	7	0	0	0	0.0016904	1	14854	14854		79.87	0	1	10660000			42562	1100	2878	3147	51586	51586					-0.00290658
GDGPDLIVDDGGDMTLLIHEGFK	23	Unmodified	_GDGPDLIVDDGGDMTLLIHEGFK_					0	0	0	0	KAH7503808.1;KAH7470919.1;H3G8U2;KAG7390265.1;A0A8T1WAD4	KAH7503808.1	KAH7503808.1	MULTI-MSMS	20240119_LeannVinson_GelDigests_P6-2-2	7	P6-2-2	805.7269897460938	3	805.39	2413.15	6.0362	0.0048615	-1.8684	-0.0015048	4.1678	0.0033567	805.723	59.147	0.39178	59.147	58.991	59.383	0					55	13	7	0	0	0	0.0013096	1	15119	15119		105.28	0	1	12418000			42563	1100	2878	3147	51587	51587					-0.00290658
GDGPDLIVDDGGDMTLLIHEGFK	23	Unmodified	_GDGPDLIVDDGGDMTLLIHEGFK_					0	0	0	0	KAH7503808.1;KAH7470919.1;H3G8U2;KAG7390265.1;A0A8T1WAD4	KAH7503808.1	KAH7503808.1	MULTI-MSMS	20230516_LVinson_C0-1-R2	1	C0-1-2	805.7257690429688	3	805.39	2413.15	1.9789	0.0015938	-1.8105	-0.0014582	0.16842	0.00013565	805.724	58.988	0.82926	58.988	58.64	59.469	0					88	29	4	0	0	0	0.0019201	2	16377	16377;16483		64.107	0	1	2242900			42564	1100	2878	3147	51588;51589	51588					-0.00290658
GDGPDLIVDDGGDMTLLIHEGFK	23	Unmodified	_GDGPDLIVDDGGDMTLLIHEGFK_					0	0	0	0	KAH7503808.1;KAH7470919.1;H3G8U2;KAG7390265.1;A0A8T1WAD4	KAH7503808.1	KAH7503808.1	MULTI-MSMS	20230516_LVinson_C0-3-R1	1	C0-3-1	805.7249145507812	3	805.39	2413.15	1.9596	0.0015783	-2.2852	-0.0018405	-0.32558	-0.00026221	805.723	58.988	0.99305	58.988	58.62	59.613	0					76	35	3	0	0	0	0.0017137	1	17065	17065		77.619	0	1	3182700			42565	1100	2878	3147	51590	51590					-0.00290658
GDGPDLIVDDGGDMTLLIHEGFK	23	Unmodified	_GDGPDLIVDDGGDMTLLIHEGFK_					0	0	0	0	KAH7503808.1;KAH7470919.1;H3G8U2;KAG7390265.1;A0A8T1WAD4	KAH7503808.1	KAH7503808.1	MULTI-MSMS	20230516_LVinson_C0-3-R2	1	C0-3-2	805.7221069335938	3	805.39	2413.15	1.5783	0.0012711	-1.6666	-0.0013423	-0.088306	-7.1121e-05	805.723	58.94	0.88292	58.94	58.617	59.5	0					87	31	4	0	0	0	0.0017021	2	17315	17211;17315		78.736	0	1	2426000			42566	1100	2878	3147	51591;51592	51592					-0.00290658
GDGPDLIVDDGGDMTLLIHEGFK	23	Unmodified	_GDGPDLIVDDGGDMTLLIHEGFK_					0	0	0	0	KAH7503808.1;KAH7470919.1;H3G8U2;KAG7390265.1;A0A8T1WAD4	KAH7503808.1	KAH7503808.1	MULTI-MSMS	20230811_LVinson_C12-1-1	4	C12-1-1	805.7239990234375	3	805.39	2413.15	2.5276	0.0020357	-2.5303	-0.0020379	-0.0027458	-2.2114e-06	805.723	60.563	0.41682	60.563	60.445	60.861	0					36	14	4	0	0	0	0.0017137	1	19248	19248		77.619	0	1	2001400			42567	1100	2878	3147	51593	51593					-0.00290658
GDGPDLIVDDGGDMTLLIHEGFK	23	Unmodified	_GDGPDLIVDDGGDMTLLIHEGFK_					0	0	0	0	KAH7503808.1;KAH7470919.1;H3G8U2;KAG7390265.1;A0A8T1WAD4	KAH7503808.1	KAH7503808.1	MULTI-MSMS	20230811_LVinson_C12-1-2	4	C12-1-2	805.723388671875	3	805.39	2413.15	1.5778	0.0012708	-0.49594	-0.00039943	1.0819	0.00087134	805.724	60.654	0.41809	60.654	60.45	60.868	0					39	14	5	0	0	0	0.0013348	1	15197	15197		110.1	0	1	4614900			42568	1100	2878	3147	51594	51594					-0.00290658
GDGPDLIVDDGGDMTLLIHEGFK	23	Unmodified	_GDGPDLIVDDGGDMTLLIHEGFK_					0	0	0	0	KAH7503808.1;KAH7470919.1;H3G8U2;KAG7390265.1;A0A8T1WAD4	KAH7503808.1	KAH7503808.1	MULTI-MSMS	20240119_LeannVinson_GelDigests_C1-6-1	2	C1-6-1	805.7283935546875	3	805.39	2413.15	6.1271	0.0049347	-2.7104	-0.0021829	3.4167	0.0027518	805.722	61.601	0.22392	61.601	61.531	61.755	0					24	7	4	0	0	0	0.001935	1	15115	15115		63.132	0	1	4334400			42569	1100	2878	3147	51595	51595					-0.00290658
GDGPDLIVDDGGDMTLLIHEGFK	23	Unmodified	_GDGPDLIVDDGGDMTLLIHEGFK_					0	0	0	0	KAH7503808.1;KAH7470919.1;H3G8U2;KAG7390265.1;A0A8T1WAD4	KAH7503808.1	KAH7503808.1	MULTI-MSMS	20240119_LeannVinson_GelDigests_C12-2-1	4	C12-2-1	805.7280883789062	3	805.39	2413.15	7.4232	0.0059786	-2.7053	-0.0021788	4.7179	0.0037998	805.388	61.162	0.33473	61.162	61.028	61.363	0					29	11	4	0	0	0	0.015262	1	14870	14870		34.31	0	1	5006800			42570	1100	2878	3147	51596	51596					-0.00290658
GDGPDLIVDDGGDMTLLIHEGFK	23	Unmodified	_GDGPDLIVDDGGDMTLLIHEGFK_					0	0	0	0	KAH7503808.1;KAH7470919.1;H3G8U2;KAG7390265.1;A0A8T1WAD4	KAH7503808.1	KAH7503808.1	MULTI-MSMS	20240119_LeannVinson_GelDigests_C12-2-2	4	C12-2-2	805.7279663085938	3	805.39	2413.15	7.1653	0.0057709	-1.9594	-0.0015781	5.2059	0.0041928	805.388	61.106	0.33599	61.106	60.976	61.312	0					40	11	5	0	0	0	0.0027492	1	15617	15617		58.274	0	1	7797800			42571	1100	2878	3147	51597	51597					-0.00290658
GDGPDLIVDDGGDMTLLIHEGFK	23	Unmodified	_GDGPDLIVDDGGDMTLLIHEGFK_					0	0	0	0	KAH7503808.1;KAH7470919.1;H3G8U2;KAG7390265.1;A0A8T1WAD4	KAH7503808.1	KAH7503808.1	MULTI-MSMS	20240119_LeannVinson_GelDigests_C24-1-1	5	C24-1-1	805.7283325195312	3	805.39	2413.15	5.6278	0.0045325	-0.62047	-0.00049972	5.0073	0.0040328	805.724	61.063	0.30574	61.063	60.951	61.257	0					42	10	5	0	0	0	0.0015398	1	15447	15447		93.295	0	1	5901300			42572	1100	2878	3147	51598	51598					-0.00290658
GDGPDLIVDDGGDMTLLIHEGFK	23	Unmodified	_GDGPDLIVDDGGDMTLLIHEGFK_					0	0	0	0	KAH7503808.1;KAH7470919.1;H3G8U2;KAG7390265.1;A0A8T1WAD4	KAH7503808.1	KAH7503808.1	MULTI-MSMS	20240119_LeannVinson_GelDigests_C24-2-2	5	C24-2-2	805.7266235351562	3	805.39	2413.15	5.9093	0.0047593	-1.6924	-0.0013631	4.2169	0.0033962	805.722	61.017	0.4152	61.017	60.884	61.299	0					43	14	5	0	0	0	0.0017137	1	16312	16312		77.619	0	1	4338600			42573	1100	2878	3147	51599	51599					-0.00290658
GDGPDLIVDDGGDMTLLIHEGFK	23	Unmodified	_GDGPDLIVDDGGDMTLLIHEGFK_					0	0	0	0	KAH7503808.1;KAH7470919.1;H3G8U2;KAG7390265.1;A0A8T1WAD4	KAH7503808.1	KAH7503808.1	MULTI-MSMS	20240119_LeannVinson_GelDigests_C24-4-1	5	C24-4-1	805.7285766601562	3	805.39	2413.15	6.9225	0.0055753	-2.2752	-0.0018324	4.6473	0.0037429	805.723	61.074	0.36096	61.074	60.951	61.312	0					39	12	5	0	0	0	0.0015982	1	15868	15868		88.748	0	1	4933100			42574	1100	2878	3147	51600	51600					-0.00290658
GDGPDLIVDDGGDMTLLIHEGFK	23	Unmodified	_GDGPDLIVDDGGDMTLLIHEGFK_					0	0	0	0	KAH7503808.1;KAH7470919.1;H3G8U2;KAG7390265.1;A0A8T1WAD4	KAH7503808.1	KAH7503808.1	MULTI-MSMS	20240119_LeannVinson_GelDigests_C24-4-2	5	C24-4-2	805.7265625	3	805.39	2413.15	4.7617	0.003835	-1.9792	-0.0015941	2.7824	0.0022409	805.722	61.161	0.3697	61.161	61	61.37	0					52	14	5	0	0	0	0.001304	1	16806	16806		108.05	0	1	65247000			42575	1100	2878	3147	51601	51601					-0.00290658
GDGPDLIVDDGGDMTLLIHEGFK	23	Unmodified	_GDGPDLIVDDGGDMTLLIHEGFK_					0	0	0	0	KAH7503808.1;KAH7470919.1;H3G8U2;KAG7390265.1;A0A8T1WAD4	KAH7503808.1	KAH7503808.1	MULTI-MSMS	20240119_LeannVinson_GelDigests_C6-1-1	3	C6-1-1	805.7280883789062	3	805.39	2413.15	5.3995	0.0043487	-1.5315	-0.0012335	3.868	0.0031152	805.723	61.522	0.30502	61.522	61.364	61.669	0					37	10	5	0	0	0	0.0013356	1	16111	16111		103.93	0	1	4474500			42576	1100	2878	3147	51602	51602					-0.00290658
GDGPDLIVDDGGDMTLLIHEGFK	23	Unmodified	_GDGPDLIVDDGGDMTLLIHEGFK_					0	0	0	0	KAH7503808.1;KAH7470919.1;H3G8U2;KAG7390265.1;A0A8T1WAD4	KAH7503808.1	KAH7503808.1	MULTI-MSMS	20240119_LeannVinson_GelDigests_C6-1-2	3	C6-1-2	805.7259521484375	3	805.39	2413.15	5.2389	0.0042194	-2.2286	-0.0017949	3.0104	0.0024245	805.723	61.501	0.30508	61.501	61.353	61.658	0					33	10	5	0	0	0	0.0016568	1	16595	16595		83.102	0	1	3636700			42577	1100	2878	3147	51603	51603					-0.00290658
GDGPDLIVDDGGDMTLLIHEGFK	23	Unmodified	_GDGPDLIVDDGGDMTLLIHEGFK_					0	0	0	0	KAH7503808.1;KAH7470919.1;H3G8U2;KAG7390265.1;A0A8T1WAD4	KAH7503808.1	KAH7503808.1	MULTI-MSMS	20240119_LeannVinson_GelDigests_C6-6-1	3	C6-6-1	805.7296752929688	3	805.39	2413.15	6.3273	0.0050959	-1.656	-0.0013337	4.6712	0.0037622	805.724	61.354	0.30915	61.354	61.171	61.48	0					30	10	5	0	0	0	0.0092517	1	15465	15465		42.082	0	1	3382600			42578	1100	2878	3147	51604	51604					-0.00290658
GDGQPMQLFIMEVGR	15	2 Oxidation (M)	_GDGQPM(Oxidation (M))QLFIM(Oxidation (M))EVGR_	GDGQPM(1)QLFIM(1)EVGR		GDGQPM(66)QLFIM(66)EVGR		0	2	0	0	KAG6617273.1;KAG6617274.1;A0A9W6X6R5;A0A6A4G6B5;KAE9360152.1;GMF32633.1;A0A6A3P562;KAE9052706.1;KAE9048714.1;KAE9155342.1;KAE9251681.1;KAE9026475.1;KAE9140407.1;KAE9257705.1;A0A6A3FU85;KAE9236778.1;KAE8895184.1;KAE8949764.1;KAE9139022.1;KAE9329491.1;KAH7496886.1;KAH7469200.1;KAE9361644.1;A0A6G0SLS7;H3G958;RLN96672.1;RLN79760.1;RLN81796.1;A0A8J4S8Z4;RLN25803.1;KAG2532291.1;KAG2531910.1;KAF4323027.1;A0A3R7H5R2;A0A3F2RVL7;RLN65110.1;RLN64273.1;A0A3R7GNE8;XP_009524103.1;G4Z251;EGZ21386.1	KAG6617273.1;XP_009524103.1	KAG6617273.1	MULTI-MSMS	20240119_LeannVinson_GelDigests_P1-3-2	6	P1-3-2	855.9064331054688	2	855.403	1708.79	6.4467	0.0055146	-2.7134	-0.0023211	3.7333	0.0031935	855.401	44.756	0.63093	44.756	44.295	44.926	0					34	23	3	0	0	0	0.0057007	1	9908	9908		65.593	6.5967	1	7357300			42579	2026;1047	2879	3148	51605	51605	517;518				-0.0347678
GDGQPMQLFIMEVGR	15	2 Oxidation (M)	_GDGQPM(Oxidation (M))QLFIM(Oxidation (M))EVGR_	GDGQPM(1)QLFIM(1)EVGR		GDGQPM(99)QLFIM(99)EVGR		0	2	0	0	KAG6617273.1;KAG6617274.1;A0A9W6X6R5;A0A6A4G6B5;KAE9360152.1;GMF32633.1;A0A6A3P562;KAE9052706.1;KAE9048714.1;KAE9155342.1;KAE9251681.1;KAE9026475.1;KAE9140407.1;KAE9257705.1;A0A6A3FU85;KAE9236778.1;KAE8895184.1;KAE8949764.1;KAE9139022.1;KAE9329491.1;KAH7496886.1;KAH7469200.1;KAE9361644.1;A0A6G0SLS7;H3G958;RLN96672.1;RLN79760.1;RLN81796.1;A0A8J4S8Z4;RLN25803.1;KAG2532291.1;KAG2531910.1;KAF4323027.1;A0A3R7H5R2;A0A3F2RVL7;RLN65110.1;RLN64273.1;A0A3R7GNE8;XP_009524103.1;G4Z251;EGZ21386.1	KAG6617273.1;XP_009524103.1	KAG6617273.1	MULTI-MSMS	20240119_LeannVinson_GelDigests_C1-3-2	2	C1-3-2	855.9098510742188	2	855.403	1708.79	7.0197	0.0060047	-1.8776	-0.0016061	5.1421	0.0043986	855.903	47.809	0.47828	47.809	47.654	48.132	0					48	16	4	0	0	0	0.0021178	1	10110	10110		98.811	7.836	1	4943400			42580	2026;1047	2879	3148	51606	51606	517;518				-0.0347678
GDGQPMQLFIMEVGR	15	2 Oxidation (M)	_GDGQPM(Oxidation (M))QLFIM(Oxidation (M))EVGR_	GDGQPM(1)QLFIM(1)EVGR		GDGQPM(59)QLFIM(59)EVGR		0	2	0	0	KAG6617273.1;KAG6617274.1;A0A9W6X6R5;A0A6A4G6B5;KAE9360152.1;GMF32633.1;A0A6A3P562;KAE9052706.1;KAE9048714.1;KAE9155342.1;KAE9251681.1;KAE9026475.1;KAE9140407.1;KAE9257705.1;A0A6A3FU85;KAE9236778.1;KAE8895184.1;KAE8949764.1;KAE9139022.1;KAE9329491.1;KAH7496886.1;KAH7469200.1;KAE9361644.1;A0A6G0SLS7;H3G958;RLN96672.1;RLN79760.1;RLN81796.1;A0A8J4S8Z4;RLN25803.1;KAG2532291.1;KAG2531910.1;KAF4323027.1;A0A3R7H5R2;A0A3F2RVL7;RLN65110.1;RLN64273.1;A0A3R7GNE8;XP_009524103.1;G4Z251;EGZ21386.1	KAG6617273.1;XP_009524103.1	KAG6617273.1	MULTI-MSMS	20240119_LeannVinson_GelDigests_C1-5-1	2	C1-5-1	855.4089965820312	2	855.403	1708.79	6.0841	0.0052044	-0.90939	-0.00077789	5.1747	0.0044265	855.403	47.693	0.61497	47.693	47.515	48.129	0					63	21	4	0	0	0	0.0090797	1	10147	10147		58.996	6.2848	1	6345100			42581	2026;1047	2879	3148	51607	51607	517;518				-0.0347678
GDGQPMQLFIMEVGR	15	2 Oxidation (M)	_GDGQPM(Oxidation (M))QLFIM(Oxidation (M))EVGR_	GDGQPM(1)QLFIM(1)EVGR		GDGQPM(52)QLFIM(52)EVGR		0	2	0	0	KAG6617273.1;KAG6617274.1;A0A9W6X6R5;A0A6A4G6B5;KAE9360152.1;GMF32633.1;A0A6A3P562;KAE9052706.1;KAE9048714.1;KAE9155342.1;KAE9251681.1;KAE9026475.1;KAE9140407.1;KAE9257705.1;A0A6A3FU85;KAE9236778.1;KAE8895184.1;KAE8949764.1;KAE9139022.1;KAE9329491.1;KAH7496886.1;KAH7469200.1;KAE9361644.1;A0A6G0SLS7;H3G958;RLN96672.1;RLN79760.1;RLN81796.1;A0A8J4S8Z4;RLN25803.1;KAG2532291.1;KAG2531910.1;KAF4323027.1;A0A3R7H5R2;A0A3F2RVL7;RLN65110.1;RLN64273.1;A0A3R7GNE8;XP_009524103.1;G4Z251;EGZ21386.1	KAG6617273.1;XP_009524103.1	KAG6617273.1	MULTI-MSMS	20240119_LeannVinson_GelDigests_C1-6-2	2	C1-6-2	855.4085083007812	2	855.403	1708.79	7.4991	0.0064148	-1.2755	-0.0010911	6.2236	0.0053237	855.403	47.506	0.64614	47.506	47.325	47.971	0					55	22	4	0	0	0	0.014461	1	10199	10199		51.957	6.1041	1	2535600			42582	2026;1047	2879	3148	51608	51608	517;518				-0.0347678
GDGQPMQLFIMEVGR	15	2 Oxidation (M)	_GDGQPM(Oxidation (M))QLFIM(Oxidation (M))EVGR_	GDGQPM(1)QLFIM(1)EVGR		GDGQPM(52)QLFIM(52)EVGR		0	2	0	0	KAG6617273.1;KAG6617274.1;A0A9W6X6R5;A0A6A4G6B5;KAE9360152.1;GMF32633.1;A0A6A3P562;KAE9052706.1;KAE9048714.1;KAE9155342.1;KAE9251681.1;KAE9026475.1;KAE9140407.1;KAE9257705.1;A0A6A3FU85;KAE9236778.1;KAE8895184.1;KAE8949764.1;KAE9139022.1;KAE9329491.1;KAH7496886.1;KAH7469200.1;KAE9361644.1;A0A6G0SLS7;H3G958;RLN96672.1;RLN79760.1;RLN81796.1;A0A8J4S8Z4;RLN25803.1;KAG2532291.1;KAG2531910.1;KAF4323027.1;A0A3R7H5R2;A0A3F2RVL7;RLN65110.1;RLN64273.1;A0A3R7GNE8;XP_009524103.1;G4Z251;EGZ21386.1	KAG6617273.1;XP_009524103.1	KAG6617273.1	MULTI-MSMS	20240119_LeannVinson_GelDigests_C12-2-2	4	C12-2-2	855.4037475585938	2	855.403	1708.79	5.0287	0.0043015	-2.3455	-0.0020063	2.6832	0.0022952	855.903	46.98	1.1705	46.98	46.477	47.647	0					104	43	3	0	0	0	0.014461	1	9953	9953		51.957	6.1041	1	15273000			42583	2026;1047	2879	3148	51609	51609	517;518				-0.0347678
GDGQPMQLFIMEVGR	15	2 Oxidation (M)	_GDGQPM(Oxidation (M))QLFIM(Oxidation (M))EVGR_	GDGQPM(1)QLFIM(1)EVGR		GDGQPM(56)QLFIM(56)EVGR		0	2	0	0	KAG6617273.1;KAG6617274.1;A0A9W6X6R5;A0A6A4G6B5;KAE9360152.1;GMF32633.1;A0A6A3P562;KAE9052706.1;KAE9048714.1;KAE9155342.1;KAE9251681.1;KAE9026475.1;KAE9140407.1;KAE9257705.1;A0A6A3FU85;KAE9236778.1;KAE8895184.1;KAE8949764.1;KAE9139022.1;KAE9329491.1;KAH7496886.1;KAH7469200.1;KAE9361644.1;A0A6G0SLS7;H3G958;RLN96672.1;RLN79760.1;RLN81796.1;A0A8J4S8Z4;RLN25803.1;KAG2532291.1;KAG2531910.1;KAF4323027.1;A0A3R7H5R2;A0A3F2RVL7;RLN65110.1;RLN64273.1;A0A3R7GNE8;XP_009524103.1;G4Z251;EGZ21386.1	KAG6617273.1;XP_009524103.1	KAG6617273.1	MULTI-MSMS	20240119_LeannVinson_GelDigests_C24-1-1	5	C24-1-1	855.4077758789062	2	855.403	1708.79	6.3403	0.0054235	-1.3983	-0.0011961	4.942	0.0042274	855.402	46.893	0.75511	46.893	46.738	47.493	0					69	26	5	0	0	0	0.011235	1	9859	9859		56.177	6.0605	1	7048600			42584	2026;1047	2879	3148	51610	51610	517;518				-0.0347678
GDGQPMQLFIMEVGR	15	2 Oxidation (M)	_GDGQPM(Oxidation (M))QLFIM(Oxidation (M))EVGR_	GDGQPM(1)QLFIM(1)EVGR		GDGQPM(56)QLFIM(56)EVGR		0	2	0	0	KAG6617273.1;KAG6617274.1;A0A9W6X6R5;A0A6A4G6B5;KAE9360152.1;GMF32633.1;A0A6A3P562;KAE9052706.1;KAE9048714.1;KAE9155342.1;KAE9251681.1;KAE9026475.1;KAE9140407.1;KAE9257705.1;A0A6A3FU85;KAE9236778.1;KAE8895184.1;KAE8949764.1;KAE9139022.1;KAE9329491.1;KAH7496886.1;KAH7469200.1;KAE9361644.1;A0A6G0SLS7;H3G958;RLN96672.1;RLN79760.1;RLN81796.1;A0A8J4S8Z4;RLN25803.1;KAG2532291.1;KAG2531910.1;KAF4323027.1;A0A3R7H5R2;A0A3F2RVL7;RLN65110.1;RLN64273.1;A0A3R7GNE8;XP_009524103.1;G4Z251;EGZ21386.1	KAG6617273.1;XP_009524103.1	KAG6617273.1	MULTI-MSMS	20240119_LeannVinson_GelDigests_C24-2-2	5	C24-2-2	855.4088745117188	2	855.403	1708.79	6.937	0.0059339	-0.50147	-0.00042896	6.4355	0.0055049	855.403	46.858	0.8108	46.858	46.622	47.432	0					66	28	4	0	0	0	0.011235	1	10700	10700		56.177	6.0605	1	6632500			42585	2026;1047	2879	3148	51611	51611	517;518				-0.0347678
GDGQPMQLFIMEVGR	15	Oxidation (M)	_GDGQPMQLFIM(Oxidation (M))EVGR_	GDGQPMQLFIM(1)EVGR		GDGQPM(-49)QLFIM(49)EVGR		0	1	0	0	KAG6617273.1;KAG6617274.1;A0A9W6X6R5;A0A6A4G6B5;KAE9360152.1;GMF32633.1;A0A6A3P562;KAE9052706.1;KAE9048714.1;KAE9155342.1;KAE9251681.1;KAE9026475.1;KAE9140407.1;KAE9257705.1;A0A6A3FU85;KAE9236778.1;KAE8895184.1;KAE8949764.1;KAE9139022.1;KAE9329491.1;KAH7496886.1;KAH7469200.1;KAE9361644.1;A0A6G0SLS7;H3G958;RLN96672.1;RLN79760.1;RLN81796.1;A0A8J4S8Z4;RLN25803.1;KAG2532291.1;KAG2531910.1;KAF4323027.1;A0A3R7H5R2;A0A3F2RVL7;RLN65110.1;RLN64273.1;A0A3R7GNE8;XP_009524103.1;G4Z251;EGZ21386.1	KAG6617273.1;XP_009524103.1	KAG6617273.1	MULTI-MSMS	20240119_LeannVinson_GelDigests_P6-1-1	7	P6-1-1	847.4086303710938	2	847.405	1692.8	6.5974	0.0055907	-1.8523	-0.0015696	4.7451	0.0040211	847.405	54.615	0.51261	54.615	54.362	54.874	0					45	20	3	0	0	0	0.0030508	1	14962	14962		83.428	7.2564	2	24315000			42586	2026;1047	2879	3149	51612	51612	517;518				-0.0223248
GDHQGAELSTSVALVPILR	19	Unmodified	_GDHQGAELSTSVALVPILR_					0	0	0	0	KAG6623642.1;H3HCT3;KAH7484483.1;KAH7508126.1;KAG6594255.1;A0A8T1WIL9;KAG7393246.1;A0A225X6C8;OWZ24790.1	KAG6623642.1	KAG6623642.1	MULTI-MSMS	20230811_LVinson_P1-1-1	6	P1-1-1	982.5343017578125	2	982.034	1962.05	3.8858	0.003816	-3.9115	-0.0038412	-0.025664	-2.5203e-05	982.532	52.441	0.25385	52.441	52.336	52.59	0					24	11	3	0	0	0	0.00096082	1	12024	12024		250.2	0	1	28547000			42587	2236	2880	3150	51613	51613					0.110895
GDHQGAELSTSVALVPILR	19	Unmodified	_GDHQGAELSTSVALVPILR_					0	0	0	0	KAG6623642.1;H3HCT3;KAH7484483.1;KAH7508126.1;KAG6594255.1;A0A8T1WIL9;KAG7393246.1;A0A225X6C8;OWZ24790.1	KAG6623642.1	KAG6623642.1	MULTI-MSMS	20230811_LVinson_P1-4-2	6	P1-4-2	655.0249633789062	3	655.025	1962.05	3.1141	0.0020398	-1.9838	-0.0012994	1.1304	0.00074041	655.359	52.555	0.53456	52.555	52.231	52.766	0					66	23	5	0	0	0	0.0096159	1	12709	12709		52.665	0	1	92142000			42588	2236	2880	3150	51614	51614					0.110895
GDHQGAELSTSVALVPILR	19	Unmodified	_GDHQGAELSTSVALVPILR_					0	0	0	0	KAG6623642.1;H3HCT3;KAH7484483.1;KAH7508126.1;KAG6594255.1;A0A8T1WIL9;KAG7393246.1;A0A225X6C8;OWZ24790.1	KAG6623642.1	KAG6623642.1	MULTI-MSMS	20240119_LeannVinson_GelDigests_P1-3-1	6	P1-3-1	655.3667602539062	3	655.025	1962.05	10.321	0.0067603	-1.5879	-0.0010401	8.7328	0.0057202	655.359	50.369	0.27803	50.369	50.214	50.492	0					31	9	4	0	0	0	0.0028358	1	11939	11939		80.81	0	1	3621600			42589	2236	2880	3150	51615	51615					0.110895
GDHQGAELSTSVALVPILR	19	Unmodified	_GDHQGAELSTSVALVPILR_					0	0	0	0	KAG6623642.1;H3HCT3;KAH7484483.1;KAH7508126.1;KAG6594255.1;A0A8T1WIL9;KAG7393246.1;A0A225X6C8;OWZ24790.1	KAG6623642.1	KAG6623642.1	MULTI-MSMS	20240119_LeannVinson_GelDigests_P1-3-2	6	P1-3-2	655.0302124023438	3	655.025	1962.05	10.39	0.0068059	-2.2077	-0.0014461	8.1826	0.0053598	655.024	50.334	0.30636	50.334	50.182	50.488	0					34	10	4	0	0	0	0.0024169	1	12120	12120		94.317	0	1	4503500			42590	2236	2880	3150	51616	51616					0.110895
GDHQGAELSTSVALVPILR	19	Unmodified	_GDHQGAELSTSVALVPILR_					0	0	0	0	KAG6623642.1;H3HCT3;KAH7484483.1;KAH7508126.1;KAG6594255.1;A0A8T1WIL9;KAG7393246.1;A0A225X6C8;OWZ24790.1	KAG6623642.1	KAG6623642.1	MULTI-MSMS	20240119_LeannVinson_GelDigests_P6-1-1	7	P6-1-1	655.3648071289062	3	655.025	1962.05	7.8984	0.0051737	-1.1531	-0.00075532	6.7453	0.0044184	655.024	50.367	0.33532	50.367	50.189	50.524	0					43	13	4	0	0	0	0.011585	1	12984	12984		48.846	0	1	28168000			42591	2236	2880	3150	51617	51617					0.110895
GDHQGAELSTSVALVPILR	19	Unmodified	_GDHQGAELSTSVALVPILR_					0	0	0	0	KAG6623642.1;H3HCT3;KAH7484483.1;KAH7508126.1;KAG6594255.1;A0A8T1WIL9;KAG7393246.1;A0A225X6C8;OWZ24790.1	KAG6623642.1	KAG6623642.1	MULTI-MSMS	20240119_LeannVinson_GelDigests_P6-2-2	7	P6-2-2	655.3617553710938	3	655.025	1962.05	5.9463	0.003895	-0.4301	-0.00028173	5.5162	0.0036132	655.359	50.296	0.22181	50.296	50.17	50.392	0					19	7	4	0	0	0	0.0034083	1	11648	11648		72.948	0	1	2469600			42592	2236	2880	3150	51618	51618					0.110895
GDHQGAELSTSVALVPILR	19	Unmodified	_GDHQGAELSTSVALVPILR_					0	0	0	0	KAG6623642.1;H3HCT3;KAH7484483.1;KAH7508126.1;KAG6594255.1;A0A8T1WIL9;KAG7393246.1;A0A225X6C8;OWZ24790.1	KAG6623642.1	KAG6623642.1	MULTI-MSMS	20230516_LVinson_C0-1-R2	1	C0-1-2	655.0254516601562	3	655.025	1962.05	1.8564	0.001216	1.3851	0.0009073	3.2415	0.0021233	655.025	50.446	0.4404	50.446	50.266	50.706	0					49	15	4	0	0	0	0.0074838	1	13055	13055		56.799	0	1	4361200			42593	2236	2880	3150	51619	51619					0.110895
GDHQGAELSTSVALVPILR	19	Unmodified	_GDHQGAELSTSVALVPILR_					0	0	0	0	KAG6623642.1;H3HCT3;KAH7484483.1;KAH7508126.1;KAG6594255.1;A0A8T1WIL9;KAG7393246.1;A0A225X6C8;OWZ24790.1	KAG6623642.1	KAG6623642.1	MULTI-MSMS	20240119_LeannVinson_GelDigests_C1-3-1	2	C1-3-1	655.3628540039062	3	655.025	1962.05	4.7251	0.0030951	0.19813	0.00012978	4.9233	0.0032249	655.359	53.432	0.38385	53.432	53.309	53.693	0					33	14	3	0	0	0	0.011107	1	12571	12571		49.773	0	1	14363000			42594	2236	2880	3150	51620	51620					0.110895
GDHQGAELSTSVALVPILR	19	Unmodified	_GDHQGAELSTSVALVPILR_					0	0	0	0	KAG6623642.1;H3HCT3;KAH7484483.1;KAH7508126.1;KAG6594255.1;A0A8T1WIL9;KAG7393246.1;A0A225X6C8;OWZ24790.1	KAG6623642.1	KAG6623642.1	MULTI-MSMS	20240119_LeannVinson_GelDigests_C1-3-2	2	C1-3-2	655.0297241210938	3	655.025	1962.05	5.4716	0.003584	0.82099	0.00053777	6.2926	0.0041218	655.025	53.32	0.30313	53.32	53.189	53.492	0					34	10	4	0	0	0	0.0029184	1	12267	12267		78.724	0	1	8666600			42595	2236	2880	3150	51621	51621					0.110895
GDHQGAELSTSVALVPILR	19	Unmodified	_GDHQGAELSTSVALVPILR_					0	0	0	0	KAG6623642.1;H3HCT3;KAH7484483.1;KAH7508126.1;KAG6594255.1;A0A8T1WIL9;KAG7393246.1;A0A225X6C8;OWZ24790.1	KAG6623642.1	KAG6623642.1	MULTI-MSMS	20240119_LeannVinson_GelDigests_C1-5-1	2	C1-5-1	655.3638916015625	3	655.025	1962.05	5.5611	0.0036427	0.90358	0.00059187	6.4647	0.0042346	655.026	53.26	0.33054	53.26	53.09	53.421	0					34	11	4	0	0	0	0.002547	1	12361	12361		88.106	0	1	9726200			42596	2236	2880	3150	51622	51622					0.110895
GDHQGAELSTSVALVPILR	19	Unmodified	_GDHQGAELSTSVALVPILR_					0	0	0	0	KAG6623642.1;H3HCT3;KAH7484483.1;KAH7508126.1;KAG6594255.1;A0A8T1WIL9;KAG7393246.1;A0A225X6C8;OWZ24790.1	KAG6623642.1	KAG6623642.1	MULTI-MSMS	20240119_LeannVinson_GelDigests_C12-1-2	4	C12-3-2	655.3652954101562	3	655.025	1962.05	6.7232	0.0044039	0.78408	0.00051359	7.5073	0.0049175	655.36	52.642	0.42266	52.642	52.467	52.89	0					42	14	4	0	0	0	0.0025155	1	11100	11100		107.29	0	1	4782200			42597	2236	2880	3150	51623	51623					0.110895
GDHQGAELSTSVALVPILR	19	Unmodified	_GDHQGAELSTSVALVPILR_					0	0	0	0	KAG6623642.1;H3HCT3;KAH7484483.1;KAH7508126.1;KAG6594255.1;A0A8T1WIL9;KAG7393246.1;A0A225X6C8;OWZ24790.1	KAG6623642.1	KAG6623642.1	MULTI-MSMS	20240119_LeannVinson_GelDigests_C24-2-2	5	C24-2-2	655.3651733398438	3	655.025	1962.05	6.4418	0.0042195	0.82194	0.00053839	7.2637	0.0047579	655.026	52.366	0.33192	52.366	52.198	52.53	0					34	11	4	0	0	0	0.0024705	1	12861	12861		99.24	0	1	2682000			42598	2236	2880	3150	51624	51624					0.110895
GDHQGAELSTSVALVPILR	19	Unmodified	_GDHQGAELSTSVALVPILR_					0	0	0	0	KAG6623642.1;H3HCT3;KAH7484483.1;KAH7508126.1;KAG6594255.1;A0A8T1WIL9;KAG7393246.1;A0A225X6C8;OWZ24790.1	KAG6623642.1	KAG6623642.1	MULTI-MSMS	20240119_LeannVinson_GelDigests_C24-4-2	5	C24-4-2	655.3642578125	3	655.025	1962.05	5.6527	0.0037027	1.0181	0.00066685	6.6708	0.0043695	655.026	52.498	0.35414	52.498	52.364	52.718	0					48	13	5	0	0	0	0.0048107	1	12890	12890		61.983	0	1	43343000			42599	2236	2880	3150	51625	51625					0.110895
GDHQGAELSTSVALVPILR	19	Unmodified	_GDHQGAELSTSVALVPILR_					0	0	0	0	KAG6623642.1;H3HCT3;KAH7484483.1;KAH7508126.1;KAG6594255.1;A0A8T1WIL9;KAG7393246.1;A0A225X6C8;OWZ24790.1	KAG6623642.1	KAG6623642.1	MULTI-MSMS	20240119_LeannVinson_GelDigests_C6-4-2	3	C6-4-2	655.0292358398438	3	655.025	1962.05	6.5998	0.004323	0.051219	3.355e-05	6.651	0.0043566	655.359	52.801	0.27596	52.801	52.659	52.935	0					27	9	4	0	0	0	0.0035249	1	12524	12524		71.762	0	1	8241900			42600	2236	2880	3150	51626	51626					0.110895
GDHQGAELSTSVALVPILR	19	Unmodified	_GDHQGAELSTSVALVPILR_					0	0	0	0	KAG6623642.1;H3HCT3;KAH7484483.1;KAH7508126.1;KAG6594255.1;A0A8T1WIL9;KAG7393246.1;A0A225X6C8;OWZ24790.1	KAG6623642.1	KAG6623642.1	MULTI-MSMS	20240307_LeannVinson_GelDigests_CO_1-1	1	C0-2-1	655.3655395507812	3	655.025	1962.05	8.5827	0.0056219	-0.14544	-9.5266e-05	8.4372	0.0055266	655.359	50.81	0.35281	50.81	50.62	50.973	0					38	11	5	0	0	0	0.0024169	1	10818	10818		94.317	0	1	3755500			42601	2236	2880	3150	51627	51627					0.110895
GDIHTTVEYIVNMMESDDFK	20	Unmodified	_GDIHTTVEYIVNMMESDDFK_					0	0	0	0	A0A9W6WS51;GMF14655.1;KAG3028296.1;KAG2812264.1;W2NQN8;ETM50962.1;AAR14315.1;Q6SZP8;KAG6614154.1;A0A6A4G8Z3;A0A6A3NQ06;KAE9051818.1;KAE9047525.1;KAE9358009.1;G5A3T5;XP_009534296.1;EGZ09435.1;A0A6G0PDK3;A0A6A3UDF3;GMF28681.1;A0A9W6X3K1;KAE9149566.1;KAE9243323.1;KAE9244055.1;A0A6A4A0W4;A0A6A3YPB7;A0A6G0RJ83;KAE9123303.1;KAE9222672.1;KAE9318510.1;KAE9334024.1;KAE8877215.1;A0A6A3FL59;A0A6A3LTI6;KAE9128450.1;KAE8944730.1;KAE9318509.1;KAE9019143.1;KAE9222674.1;KAF4134889.1;XP_002997355.1;KAG6970278.1;A0A8S9U6M4;KAI9983815.1;A0A833W5Y1;EEY68805.1;D0NZ18;A0A8J5J2P7;KAF4031233.1;KAG3087645.1;KAG2984419.1;KAG2760398.1;A0A8T0ZSJ8;KAG2825933.1;KAG2812265.1;KAG3028297.1;KAG2926265.1;KAG3190002.1;KAG2950108.1;KAG3022110.1;A0A329SQK0;KAG3098238.1;KAG3186078.1;KAG3227572.1;KAG4048369.1;KAG4239292.1;KAG6958439.1;A0A833W3L2;KAF4041074.1;RAW39167.1;KAG2865670.1;A0A8T1DJL7;POM61923.1;KAG3153722.1;KAG3109908.1;KAG3244304.1;KAG2939911.1;A0A2P4X8P1;W2XGI5;XP_008902712.1;W2H9P1;ETL97775.1;KUF90393.1;ETP49030.1;W2ZPS7;ETP21089.1;ETO80042.1;A0A081AMD1;ETK91206.1;A0A0W8CQT3;ETL44605.1;KUF86608.1;ETN11769.1;OWZ23697.1;A0A225X2X5;W2QH02;KAK1940129.1;A0A8T1WCA4;KAG7389683.1;KAF1793884.1;H3GWA7;KAH7499407.1;KAH7467415.1;KAG3227571.1;A0A8T1ITR3;V9FIP0;ETI51345.1;KAE9019142.1;A0A6A4E7H7;KAE9222673.1;KAE9318508.1;KAE9128449.1;A0A6A3T6T4;A0A6A3YSI3;A0A6A3LIE4;RLN90624.1	A0A9W6WS51;KAG6614154.1	KAG6614154.1	MULTI-MSMS	20230811_LVinson_P1-4-2	6	P1-4-2	782.3582153320312	3	782.021	2343.04	5.1672	0.0040409	-1.5097	-0.0011806	3.6575	0.0028602	782.354	70.917	0.45026	70.917	70.721	71.171	0					59	15	6	0	0	0	0.0042044	1	20601	20601		60.975	58.604	1	11279000			42602	1878;874	2881	3151	51628	51628					-0.0778995
GDIHTTVEYIVNMMESDDFK	20	Unmodified	_GDIHTTVEYIVNMMESDDFK_					0	0	0	0	A0A9W6WS51;GMF14655.1;KAG3028296.1;KAG2812264.1;W2NQN8;ETM50962.1;AAR14315.1;Q6SZP8;KAG6614154.1;A0A6A4G8Z3;A0A6A3NQ06;KAE9051818.1;KAE9047525.1;KAE9358009.1;G5A3T5;XP_009534296.1;EGZ09435.1;A0A6G0PDK3;A0A6A3UDF3;GMF28681.1;A0A9W6X3K1;KAE9149566.1;KAE9243323.1;KAE9244055.1;A0A6A4A0W4;A0A6A3YPB7;A0A6G0RJ83;KAE9123303.1;KAE9222672.1;KAE9318510.1;KAE9334024.1;KAE8877215.1;A0A6A3FL59;A0A6A3LTI6;KAE9128450.1;KAE8944730.1;KAE9318509.1;KAE9019143.1;KAE9222674.1;KAF4134889.1;XP_002997355.1;KAG6970278.1;A0A8S9U6M4;KAI9983815.1;A0A833W5Y1;EEY68805.1;D0NZ18;A0A8J5J2P7;KAF4031233.1;KAG3087645.1;KAG2984419.1;KAG2760398.1;A0A8T0ZSJ8;KAG2825933.1;KAG2812265.1;KAG3028297.1;KAG2926265.1;KAG3190002.1;KAG2950108.1;KAG3022110.1;A0A329SQK0;KAG3098238.1;KAG3186078.1;KAG3227572.1;KAG4048369.1;KAG4239292.1;KAG6958439.1;A0A833W3L2;KAF4041074.1;RAW39167.1;KAG2865670.1;A0A8T1DJL7;POM61923.1;KAG3153722.1;KAG3109908.1;KAG3244304.1;KAG2939911.1;A0A2P4X8P1;W2XGI5;XP_008902712.1;W2H9P1;ETL97775.1;KUF90393.1;ETP49030.1;W2ZPS7;ETP21089.1;ETO80042.1;A0A081AMD1;ETK91206.1;A0A0W8CQT3;ETL44605.1;KUF86608.1;ETN11769.1;OWZ23697.1;A0A225X2X5;W2QH02;KAK1940129.1;A0A8T1WCA4;KAG7389683.1;KAF1793884.1;H3GWA7;KAH7499407.1;KAH7467415.1;KAG3227571.1;A0A8T1ITR3;V9FIP0;ETI51345.1;KAE9019142.1;A0A6A4E7H7;KAE9222673.1;KAE9318508.1;KAE9128449.1;A0A6A3T6T4;A0A6A3YSI3;A0A6A3LIE4;RLN90624.1	A0A9W6WS51;KAG6614154.1	KAG6614154.1	MULTI-MSMS	20230811_LVinson_P12-1-1	8	P12-1-1	782.35498046875	3	782.021	2343.04	5.6485	0.0044172	-4.2235	-0.0033029	1.425	0.0011144	782.351	70.846	0.39026	70.846	70.677	71.068	0					45	13	6	0	0	0	0.0062288	1	21408	21408		55.741	52.591	1	3364100			42603	1878;874	2881	3151	51629	51629					-0.0778995
GDIHTTVEYIVNMMESDDFK	20	Unmodified	_GDIHTTVEYIVNMMESDDFK_					0	0	0	0	A0A9W6WS51;GMF14655.1;KAG3028296.1;KAG2812264.1;W2NQN8;ETM50962.1;AAR14315.1;Q6SZP8;KAG6614154.1;A0A6A4G8Z3;A0A6A3NQ06;KAE9051818.1;KAE9047525.1;KAE9358009.1;G5A3T5;XP_009534296.1;EGZ09435.1;A0A6G0PDK3;A0A6A3UDF3;GMF28681.1;A0A9W6X3K1;KAE9149566.1;KAE9243323.1;KAE9244055.1;A0A6A4A0W4;A0A6A3YPB7;A0A6G0RJ83;KAE9123303.1;KAE9222672.1;KAE9318510.1;KAE9334024.1;KAE8877215.1;A0A6A3FL59;A0A6A3LTI6;KAE9128450.1;KAE8944730.1;KAE9318509.1;KAE9019143.1;KAE9222674.1;KAF4134889.1;XP_002997355.1;KAG6970278.1;A0A8S9U6M4;KAI9983815.1;A0A833W5Y1;EEY68805.1;D0NZ18;A0A8J5J2P7;KAF4031233.1;KAG3087645.1;KAG2984419.1;KAG2760398.1;A0A8T0ZSJ8;KAG2825933.1;KAG2812265.1;KAG3028297.1;KAG2926265.1;KAG3190002.1;KAG2950108.1;KAG3022110.1;A0A329SQK0;KAG3098238.1;KAG3186078.1;KAG3227572.1;KAG4048369.1;KAG4239292.1;KAG6958439.1;A0A833W3L2;KAF4041074.1;RAW39167.1;KAG2865670.1;A0A8T1DJL7;POM61923.1;KAG3153722.1;KAG3109908.1;KAG3244304.1;KAG2939911.1;A0A2P4X8P1;W2XGI5;XP_008902712.1;W2H9P1;ETL97775.1;KUF90393.1;ETP49030.1;W2ZPS7;ETP21089.1;ETO80042.1;A0A081AMD1;ETK91206.1;A0A0W8CQT3;ETL44605.1;KUF86608.1;ETN11769.1;OWZ23697.1;A0A225X2X5;W2QH02;KAK1940129.1;A0A8T1WCA4;KAG7389683.1;KAF1793884.1;H3GWA7;KAH7499407.1;KAH7467415.1;KAG3227571.1;A0A8T1ITR3;V9FIP0;ETI51345.1;KAE9019142.1;A0A6A4E7H7;KAE9222673.1;KAE9318508.1;KAE9128449.1;A0A6A3T6T4;A0A6A3YSI3;A0A6A3LIE4;RLN90624.1	A0A9W6WS51;KAG6614154.1	KAG6614154.1	MULTI-MSMS	20240119_LeannVinson_GelDigests_P6-2-1	7	P6-2-1	782.0257568359375	3	782.021	2343.04	6.745	0.0052747	-2.2353	-0.0017481	4.5097	0.0035267	782.019	69.511	0.44579	69.511	69.338	69.784	0					56	15	5	0	0	0	0.0054254	1	18924	18924		57.818	56.715	1	2285400			42604	1878;874	2881	3151	51630	51630					-0.0778995
GDIHTTVEYIVNMMESDDFK	20	Unmodified	_GDIHTTVEYIVNMMESDDFK_					0	0	0	0	A0A9W6WS51;GMF14655.1;KAG3028296.1;KAG2812264.1;W2NQN8;ETM50962.1;AAR14315.1;Q6SZP8;KAG6614154.1;A0A6A4G8Z3;A0A6A3NQ06;KAE9051818.1;KAE9047525.1;KAE9358009.1;G5A3T5;XP_009534296.1;EGZ09435.1;A0A6G0PDK3;A0A6A3UDF3;GMF28681.1;A0A9W6X3K1;KAE9149566.1;KAE9243323.1;KAE9244055.1;A0A6A4A0W4;A0A6A3YPB7;A0A6G0RJ83;KAE9123303.1;KAE9222672.1;KAE9318510.1;KAE9334024.1;KAE8877215.1;A0A6A3FL59;A0A6A3LTI6;KAE9128450.1;KAE8944730.1;KAE9318509.1;KAE9019143.1;KAE9222674.1;KAF4134889.1;XP_002997355.1;KAG6970278.1;A0A8S9U6M4;KAI9983815.1;A0A833W5Y1;EEY68805.1;D0NZ18;A0A8J5J2P7;KAF4031233.1;KAG3087645.1;KAG2984419.1;KAG2760398.1;A0A8T0ZSJ8;KAG2825933.1;KAG2812265.1;KAG3028297.1;KAG2926265.1;KAG3190002.1;KAG2950108.1;KAG3022110.1;A0A329SQK0;KAG3098238.1;KAG3186078.1;KAG3227572.1;KAG4048369.1;KAG4239292.1;KAG6958439.1;A0A833W3L2;KAF4041074.1;RAW39167.1;KAG2865670.1;A0A8T1DJL7;POM61923.1;KAG3153722.1;KAG3109908.1;KAG3244304.1;KAG2939911.1;A0A2P4X8P1;W2XGI5;XP_008902712.1;W2H9P1;ETL97775.1;KUF90393.1;ETP49030.1;W2ZPS7;ETP21089.1;ETO80042.1;A0A081AMD1;ETK91206.1;A0A0W8CQT3;ETL44605.1;KUF86608.1;ETN11769.1;OWZ23697.1;A0A225X2X5;W2QH02;KAK1940129.1;A0A8T1WCA4;KAG7389683.1;KAF1793884.1;H3GWA7;KAH7499407.1;KAH7467415.1;KAG3227571.1;A0A8T1ITR3;V9FIP0;ETI51345.1;KAE9019142.1;A0A6A4E7H7;KAE9222673.1;KAE9318508.1;KAE9128449.1;A0A6A3T6T4;A0A6A3YSI3;A0A6A3LIE4;RLN90624.1	A0A9W6WS51;KAG6614154.1	KAG6614154.1	MULTI-MSMS	20230811_LVinson_C12-1-2	4	C12-1-2	782.355712890625	3	782.021	2343.04	2.9037	0.0022708	-0.54104	-0.0004231	2.3627	0.0018477	782.354	70.998	0.33511	70.998	70.79	71.125	0					39	11	5	0	0	0	0.0033307	1	19286	19286		65.277	60.837	1	6154700			42605	1878;874	2881	3151	51631	51631					-0.0778995
GDIHTTVEYIVNMMESDDFK	20	Unmodified	_GDIHTTVEYIVNMMESDDFK_					0	0	0	0	A0A9W6WS51;GMF14655.1;KAG3028296.1;KAG2812264.1;W2NQN8;ETM50962.1;AAR14315.1;Q6SZP8;KAG6614154.1;A0A6A4G8Z3;A0A6A3NQ06;KAE9051818.1;KAE9047525.1;KAE9358009.1;G5A3T5;XP_009534296.1;EGZ09435.1;A0A6G0PDK3;A0A6A3UDF3;GMF28681.1;A0A9W6X3K1;KAE9149566.1;KAE9243323.1;KAE9244055.1;A0A6A4A0W4;A0A6A3YPB7;A0A6G0RJ83;KAE9123303.1;KAE9222672.1;KAE9318510.1;KAE9334024.1;KAE8877215.1;A0A6A3FL59;A0A6A3LTI6;KAE9128450.1;KAE8944730.1;KAE9318509.1;KAE9019143.1;KAE9222674.1;KAF4134889.1;XP_002997355.1;KAG6970278.1;A0A8S9U6M4;KAI9983815.1;A0A833W5Y1;EEY68805.1;D0NZ18;A0A8J5J2P7;KAF4031233.1;KAG3087645.1;KAG2984419.1;KAG2760398.1;A0A8T0ZSJ8;KAG2825933.1;KAG2812265.1;KAG3028297.1;KAG2926265.1;KAG3190002.1;KAG2950108.1;KAG3022110.1;A0A329SQK0;KAG3098238.1;KAG3186078.1;KAG3227572.1;KAG4048369.1;KAG4239292.1;KAG6958439.1;A0A833W3L2;KAF4041074.1;RAW39167.1;KAG2865670.1;A0A8T1DJL7;POM61923.1;KAG3153722.1;KAG3109908.1;KAG3244304.1;KAG2939911.1;A0A2P4X8P1;W2XGI5;XP_008902712.1;W2H9P1;ETL97775.1;KUF90393.1;ETP49030.1;W2ZPS7;ETP21089.1;ETO80042.1;A0A081AMD1;ETK91206.1;A0A0W8CQT3;ETL44605.1;KUF86608.1;ETN11769.1;OWZ23697.1;A0A225X2X5;W2QH02;KAK1940129.1;A0A8T1WCA4;KAG7389683.1;KAF1793884.1;H3GWA7;KAH7499407.1;KAH7467415.1;KAG3227571.1;A0A8T1ITR3;V9FIP0;ETI51345.1;KAE9019142.1;A0A6A4E7H7;KAE9222673.1;KAE9318508.1;KAE9128449.1;A0A6A3T6T4;A0A6A3YSI3;A0A6A3LIE4;RLN90624.1	A0A9W6WS51;KAG6614154.1	KAG6614154.1	MULTI-MSMS	20240119_LeannVinson_GelDigests_C1-6-1	2	C1-6-1	782.3556518554688	3	782.021	2343.04	7.5599	0.005912	-3.4049	-0.0026627	4.155	0.0032493	782.351	71.998	0.28198	71.998	71.899	72.181	0					20	9	3	0	0	0	0.017129	1	19166	19166		43.013	42.48	1	2312400			42606	1878;874	2881	3151	51632	51632					-0.0778995
GDIHTTVEYIVNMMESDDFK	20	Unmodified	_GDIHTTVEYIVNMMESDDFK_					0	0	0	0	A0A9W6WS51;GMF14655.1;KAG3028296.1;KAG2812264.1;W2NQN8;ETM50962.1;AAR14315.1;Q6SZP8;KAG6614154.1;A0A6A4G8Z3;A0A6A3NQ06;KAE9051818.1;KAE9047525.1;KAE9358009.1;G5A3T5;XP_009534296.1;EGZ09435.1;A0A6G0PDK3;A0A6A3UDF3;GMF28681.1;A0A9W6X3K1;KAE9149566.1;KAE9243323.1;KAE9244055.1;A0A6A4A0W4;A0A6A3YPB7;A0A6G0RJ83;KAE9123303.1;KAE9222672.1;KAE9318510.1;KAE9334024.1;KAE8877215.1;A0A6A3FL59;A0A6A3LTI6;KAE9128450.1;KAE8944730.1;KAE9318509.1;KAE9019143.1;KAE9222674.1;KAF4134889.1;XP_002997355.1;KAG6970278.1;A0A8S9U6M4;KAI9983815.1;A0A833W5Y1;EEY68805.1;D0NZ18;A0A8J5J2P7;KAF4031233.1;KAG3087645.1;KAG2984419.1;KAG2760398.1;A0A8T0ZSJ8;KAG2825933.1;KAG2812265.1;KAG3028297.1;KAG2926265.1;KAG3190002.1;KAG2950108.1;KAG3022110.1;A0A329SQK0;KAG3098238.1;KAG3186078.1;KAG3227572.1;KAG4048369.1;KAG4239292.1;KAG6958439.1;A0A833W3L2;KAF4041074.1;RAW39167.1;KAG2865670.1;A0A8T1DJL7;POM61923.1;KAG3153722.1;KAG3109908.1;KAG3244304.1;KAG2939911.1;A0A2P4X8P1;W2XGI5;XP_008902712.1;W2H9P1;ETL97775.1;KUF90393.1;ETP49030.1;W2ZPS7;ETP21089.1;ETO80042.1;A0A081AMD1;ETK91206.1;A0A0W8CQT3;ETL44605.1;KUF86608.1;ETN11769.1;OWZ23697.1;A0A225X2X5;W2QH02;KAK1940129.1;A0A8T1WCA4;KAG7389683.1;KAF1793884.1;H3GWA7;KAH7499407.1;KAH7467415.1;KAG3227571.1;A0A8T1ITR3;V9FIP0;ETI51345.1;KAE9019142.1;A0A6A4E7H7;KAE9222673.1;KAE9318508.1;KAE9128449.1;A0A6A3T6T4;A0A6A3YSI3;A0A6A3LIE4;RLN90624.1	A0A9W6WS51;KAG6614154.1	KAG6614154.1	MULTI-MSMS	20240119_LeannVinson_GelDigests_C12-2-2	4	C12-2-2	782.3565673828125	3	782.021	2343.04	8.5003	0.0066474	-3.1145	-0.0024356	5.3859	0.0042119	782.351	71.504	0.31055	71.504	71.353	71.664	0					37	10	5	0	0	0	0.0054254	1	19688	19688		57.818	57.205	1	2851100			42607	1878;874	2881	3151	51633	51633					-0.0778995
GDIHTTVEYIVNMMESDDFK	20	Unmodified	_GDIHTTVEYIVNMMESDDFK_					0	0	0	0	A0A9W6WS51;GMF14655.1;KAG3028296.1;KAG2812264.1;W2NQN8;ETM50962.1;AAR14315.1;Q6SZP8;KAG6614154.1;A0A6A4G8Z3;A0A6A3NQ06;KAE9051818.1;KAE9047525.1;KAE9358009.1;G5A3T5;XP_009534296.1;EGZ09435.1;A0A6G0PDK3;A0A6A3UDF3;GMF28681.1;A0A9W6X3K1;KAE9149566.1;KAE9243323.1;KAE9244055.1;A0A6A4A0W4;A0A6A3YPB7;A0A6G0RJ83;KAE9123303.1;KAE9222672.1;KAE9318510.1;KAE9334024.1;KAE8877215.1;A0A6A3FL59;A0A6A3LTI6;KAE9128450.1;KAE8944730.1;KAE9318509.1;KAE9019143.1;KAE9222674.1;KAF4134889.1;XP_002997355.1;KAG6970278.1;A0A8S9U6M4;KAI9983815.1;A0A833W5Y1;EEY68805.1;D0NZ18;A0A8J5J2P7;KAF4031233.1;KAG3087645.1;KAG2984419.1;KAG2760398.1;A0A8T0ZSJ8;KAG2825933.1;KAG2812265.1;KAG3028297.1;KAG2926265.1;KAG3190002.1;KAG2950108.1;KAG3022110.1;A0A329SQK0;KAG3098238.1;KAG3186078.1;KAG3227572.1;KAG4048369.1;KAG4239292.1;KAG6958439.1;A0A833W3L2;KAF4041074.1;RAW39167.1;KAG2865670.1;A0A8T1DJL7;POM61923.1;KAG3153722.1;KAG3109908.1;KAG3244304.1;KAG2939911.1;A0A2P4X8P1;W2XGI5;XP_008902712.1;W2H9P1;ETL97775.1;KUF90393.1;ETP49030.1;W2ZPS7;ETP21089.1;ETO80042.1;A0A081AMD1;ETK91206.1;A0A0W8CQT3;ETL44605.1;KUF86608.1;ETN11769.1;OWZ23697.1;A0A225X2X5;W2QH02;KAK1940129.1;A0A8T1WCA4;KAG7389683.1;KAF1793884.1;H3GWA7;KAH7499407.1;KAH7467415.1;KAG3227571.1;A0A8T1ITR3;V9FIP0;ETI51345.1;KAE9019142.1;A0A6A4E7H7;KAE9222673.1;KAE9318508.1;KAE9128449.1;A0A6A3T6T4;A0A6A3YSI3;A0A6A3LIE4;RLN90624.1	A0A9W6WS51;KAG6614154.1	KAG6614154.1	MULTI-MSMS	20240119_LeannVinson_GelDigests_C24-1-1	5	C24-1-1	782.3571166992188	3	782.021	2343.04	6.9328	0.0054216	-1.8946	-0.0014816	5.0382	0.0039399	782.352	71.445	0.30996	71.445	71.268	71.578	0					40	10	5	0	0	0	0.0042044	1	19540	19540		60.975	57.702	1	4005900			42608	1878;874	2881	3151	51634	51634					-0.0778995
GDIHTTVEYIVNMMESDDFK	20	Unmodified	_GDIHTTVEYIVNMMESDDFK_					0	0	0	0	A0A9W6WS51;GMF14655.1;KAG3028296.1;KAG2812264.1;W2NQN8;ETM50962.1;AAR14315.1;Q6SZP8;KAG6614154.1;A0A6A4G8Z3;A0A6A3NQ06;KAE9051818.1;KAE9047525.1;KAE9358009.1;G5A3T5;XP_009534296.1;EGZ09435.1;A0A6G0PDK3;A0A6A3UDF3;GMF28681.1;A0A9W6X3K1;KAE9149566.1;KAE9243323.1;KAE9244055.1;A0A6A4A0W4;A0A6A3YPB7;A0A6G0RJ83;KAE9123303.1;KAE9222672.1;KAE9318510.1;KAE9334024.1;KAE8877215.1;A0A6A3FL59;A0A6A3LTI6;KAE9128450.1;KAE8944730.1;KAE9318509.1;KAE9019143.1;KAE9222674.1;KAF4134889.1;XP_002997355.1;KAG6970278.1;A0A8S9U6M4;KAI9983815.1;A0A833W5Y1;EEY68805.1;D0NZ18;A0A8J5J2P7;KAF4031233.1;KAG3087645.1;KAG2984419.1;KAG2760398.1;A0A8T0ZSJ8;KAG2825933.1;KAG2812265.1;KAG3028297.1;KAG2926265.1;KAG3190002.1;KAG2950108.1;KAG3022110.1;A0A329SQK0;KAG3098238.1;KAG3186078.1;KAG3227572.1;KAG4048369.1;KAG4239292.1;KAG6958439.1;A0A833W3L2;KAF4041074.1;RAW39167.1;KAG2865670.1;A0A8T1DJL7;POM61923.1;KAG3153722.1;KAG3109908.1;KAG3244304.1;KAG2939911.1;A0A2P4X8P1;W2XGI5;XP_008902712.1;W2H9P1;ETL97775.1;KUF90393.1;ETP49030.1;W2ZPS7;ETP21089.1;ETO80042.1;A0A081AMD1;ETK91206.1;A0A0W8CQT3;ETL44605.1;KUF86608.1;ETN11769.1;OWZ23697.1;A0A225X2X5;W2QH02;KAK1940129.1;A0A8T1WCA4;KAG7389683.1;KAF1793884.1;H3GWA7;KAH7499407.1;KAH7467415.1;KAG3227571.1;A0A8T1ITR3;V9FIP0;ETI51345.1;KAE9019142.1;A0A6A4E7H7;KAE9222673.1;KAE9318508.1;KAE9128449.1;A0A6A3T6T4;A0A6A3YSI3;A0A6A3LIE4;RLN90624.1	A0A9W6WS51;KAG6614154.1	KAG6614154.1	MULTI-MSMS	20240119_LeannVinson_GelDigests_C24-2-1	5	C24-2-1	782.3578491210938	3	782.021	2343.04	6.2059	0.0048531	-1.9579	-0.0015311	4.2479	0.003322	782.352	71.375	0.36246	71.375	71.208	71.57	0					41	12	5	0	0	0	0.003095	1	20724	20724		68.508	62.598	1	6749300			42609	1878;874	2881	3151	51635	51635					-0.0778995
GDIHTTVEYIVNMMESDDFK	20	Unmodified	_GDIHTTVEYIVNMMESDDFK_					0	0	0	0	A0A9W6WS51;GMF14655.1;KAG3028296.1;KAG2812264.1;W2NQN8;ETM50962.1;AAR14315.1;Q6SZP8;KAG6614154.1;A0A6A4G8Z3;A0A6A3NQ06;KAE9051818.1;KAE9047525.1;KAE9358009.1;G5A3T5;XP_009534296.1;EGZ09435.1;A0A6G0PDK3;A0A6A3UDF3;GMF28681.1;A0A9W6X3K1;KAE9149566.1;KAE9243323.1;KAE9244055.1;A0A6A4A0W4;A0A6A3YPB7;A0A6G0RJ83;KAE9123303.1;KAE9222672.1;KAE9318510.1;KAE9334024.1;KAE8877215.1;A0A6A3FL59;A0A6A3LTI6;KAE9128450.1;KAE8944730.1;KAE9318509.1;KAE9019143.1;KAE9222674.1;KAF4134889.1;XP_002997355.1;KAG6970278.1;A0A8S9U6M4;KAI9983815.1;A0A833W5Y1;EEY68805.1;D0NZ18;A0A8J5J2P7;KAF4031233.1;KAG3087645.1;KAG2984419.1;KAG2760398.1;A0A8T0ZSJ8;KAG2825933.1;KAG2812265.1;KAG3028297.1;KAG2926265.1;KAG3190002.1;KAG2950108.1;KAG3022110.1;A0A329SQK0;KAG3098238.1;KAG3186078.1;KAG3227572.1;KAG4048369.1;KAG4239292.1;KAG6958439.1;A0A833W3L2;KAF4041074.1;RAW39167.1;KAG2865670.1;A0A8T1DJL7;POM61923.1;KAG3153722.1;KAG3109908.1;KAG3244304.1;KAG2939911.1;A0A2P4X8P1;W2XGI5;XP_008902712.1;W2H9P1;ETL97775.1;KUF90393.1;ETP49030.1;W2ZPS7;ETP21089.1;ETO80042.1;A0A081AMD1;ETK91206.1;A0A0W8CQT3;ETL44605.1;KUF86608.1;ETN11769.1;OWZ23697.1;A0A225X2X5;W2QH02;KAK1940129.1;A0A8T1WCA4;KAG7389683.1;KAF1793884.1;H3GWA7;KAH7499407.1;KAH7467415.1;KAG3227571.1;A0A8T1ITR3;V9FIP0;ETI51345.1;KAE9019142.1;A0A6A4E7H7;KAE9222673.1;KAE9318508.1;KAE9128449.1;A0A6A3T6T4;A0A6A3YSI3;A0A6A3LIE4;RLN90624.1	A0A9W6WS51;KAG6614154.1	KAG6614154.1	MULTI-MSMS	20240119_LeannVinson_GelDigests_C24-4-1	5	C24-4-1	782.3569946289062	3	782.021	2343.04	8.1628	0.0063834	-2.5908	-0.0020261	5.5719	0.0043574	782.351	71.5	0.36501	71.5	71.309	71.674	0					49	12	5	0	0	0	0.0034924	1	19936	19936		63.06	62.528	1	6490600			42610	1878;874	2881	3151	51636	51636					-0.0778995
GDIHTTVEYIVNMMESDDFK	20	Unmodified	_GDIHTTVEYIVNMMESDDFK_					0	0	0	0	A0A9W6WS51;GMF14655.1;KAG3028296.1;KAG2812264.1;W2NQN8;ETM50962.1;AAR14315.1;Q6SZP8;KAG6614154.1;A0A6A4G8Z3;A0A6A3NQ06;KAE9051818.1;KAE9047525.1;KAE9358009.1;G5A3T5;XP_009534296.1;EGZ09435.1;A0A6G0PDK3;A0A6A3UDF3;GMF28681.1;A0A9W6X3K1;KAE9149566.1;KAE9243323.1;KAE9244055.1;A0A6A4A0W4;A0A6A3YPB7;A0A6G0RJ83;KAE9123303.1;KAE9222672.1;KAE9318510.1;KAE9334024.1;KAE8877215.1;A0A6A3FL59;A0A6A3LTI6;KAE9128450.1;KAE8944730.1;KAE9318509.1;KAE9019143.1;KAE9222674.1;KAF4134889.1;XP_002997355.1;KAG6970278.1;A0A8S9U6M4;KAI9983815.1;A0A833W5Y1;EEY68805.1;D0NZ18;A0A8J5J2P7;KAF4031233.1;KAG3087645.1;KAG2984419.1;KAG2760398.1;A0A8T0ZSJ8;KAG2825933.1;KAG2812265.1;KAG3028297.1;KAG2926265.1;KAG3190002.1;KAG2950108.1;KAG3022110.1;A0A329SQK0;KAG3098238.1;KAG3186078.1;KAG3227572.1;KAG4048369.1;KAG4239292.1;KAG6958439.1;A0A833W3L2;KAF4041074.1;RAW39167.1;KAG2865670.1;A0A8T1DJL7;POM61923.1;KAG3153722.1;KAG3109908.1;KAG3244304.1;KAG2939911.1;A0A2P4X8P1;W2XGI5;XP_008902712.1;W2H9P1;ETL97775.1;KUF90393.1;ETP49030.1;W2ZPS7;ETP21089.1;ETO80042.1;A0A081AMD1;ETK91206.1;A0A0W8CQT3;ETL44605.1;KUF86608.1;ETN11769.1;OWZ23697.1;A0A225X2X5;W2QH02;KAK1940129.1;A0A8T1WCA4;KAG7389683.1;KAF1793884.1;H3GWA7;KAH7499407.1;KAH7467415.1;KAG3227571.1;A0A8T1ITR3;V9FIP0;ETI51345.1;KAE9019142.1;A0A6A4E7H7;KAE9222673.1;KAE9318508.1;KAE9128449.1;A0A6A3T6T4;A0A6A3YSI3;A0A6A3LIE4;RLN90624.1	A0A9W6WS51;KAG6614154.1	KAG6614154.1	MULTI-MSMS	20240119_LeannVinson_GelDigests_C24-4-2	5	C24-4-2	782.356201171875	3	782.021	2343.04	8.2873	0.0064808	-2.6929	-0.0021059	5.5944	0.0043749	782.352	71.515	0.31061	71.515	71.37	71.681	0					50	10	6	0	0	0	0.0034123	1	20997	20997		64.158	56.894	1	5880100			42611	1878;874	2881	3151	51637	51637					-0.0778995
GDIHTTVEYIVNMMESDDFK	20	Unmodified	_GDIHTTVEYIVNMMESDDFK_					0	0	0	0	A0A9W6WS51;GMF14655.1;KAG3028296.1;KAG2812264.1;W2NQN8;ETM50962.1;AAR14315.1;Q6SZP8;KAG6614154.1;A0A6A4G8Z3;A0A6A3NQ06;KAE9051818.1;KAE9047525.1;KAE9358009.1;G5A3T5;XP_009534296.1;EGZ09435.1;A0A6G0PDK3;A0A6A3UDF3;GMF28681.1;A0A9W6X3K1;KAE9149566.1;KAE9243323.1;KAE9244055.1;A0A6A4A0W4;A0A6A3YPB7;A0A6G0RJ83;KAE9123303.1;KAE9222672.1;KAE9318510.1;KAE9334024.1;KAE8877215.1;A0A6A3FL59;A0A6A3LTI6;KAE9128450.1;KAE8944730.1;KAE9318509.1;KAE9019143.1;KAE9222674.1;KAF4134889.1;XP_002997355.1;KAG6970278.1;A0A8S9U6M4;KAI9983815.1;A0A833W5Y1;EEY68805.1;D0NZ18;A0A8J5J2P7;KAF4031233.1;KAG3087645.1;KAG2984419.1;KAG2760398.1;A0A8T0ZSJ8;KAG2825933.1;KAG2812265.1;KAG3028297.1;KAG2926265.1;KAG3190002.1;KAG2950108.1;KAG3022110.1;A0A329SQK0;KAG3098238.1;KAG3186078.1;KAG3227572.1;KAG4048369.1;KAG4239292.1;KAG6958439.1;A0A833W3L2;KAF4041074.1;RAW39167.1;KAG2865670.1;A0A8T1DJL7;POM61923.1;KAG3153722.1;KAG3109908.1;KAG3244304.1;KAG2939911.1;A0A2P4X8P1;W2XGI5;XP_008902712.1;W2H9P1;ETL97775.1;KUF90393.1;ETP49030.1;W2ZPS7;ETP21089.1;ETO80042.1;A0A081AMD1;ETK91206.1;A0A0W8CQT3;ETL44605.1;KUF86608.1;ETN11769.1;OWZ23697.1;A0A225X2X5;W2QH02;KAK1940129.1;A0A8T1WCA4;KAG7389683.1;KAF1793884.1;H3GWA7;KAH7499407.1;KAH7467415.1;KAG3227571.1;A0A8T1ITR3;V9FIP0;ETI51345.1;KAE9019142.1;A0A6A4E7H7;KAE9222673.1;KAE9318508.1;KAE9128449.1;A0A6A3T6T4;A0A6A3YSI3;A0A6A3LIE4;RLN90624.1	A0A9W6WS51;KAG6614154.1	KAG6614154.1	MULTI-MSMS	20240119_LeannVinson_GelDigests_C6-6-2	3	C6-6-2	782.3602905273438	3	782.021	2343.04	8.4109	0.0065775	-2.3344	-0.0018255	6.0765	0.004752	782.354	71.65	0.31013	71.65	71.512	71.822	0					30	10	4	0	0	0	0.0074187	1	19608	19608		52.665	49.515	1	2750300			42612	1878;874	2881	3151	51638	51638					-0.0778995
GDIHTTVEYIVNMMESDDFK	20	2 Oxidation (M)	_GDIHTTVEYIVNM(Oxidation (M))M(Oxidation (M))ESDDFK_	GDIHTTVEYIVNM(1)M(1)ESDDFK		GDIHTTVEYIVNM(43)M(43)ESDDFK		0	2	0	0	A0A9W6WS51;GMF14655.1;KAG3028296.1;KAG2812264.1;W2NQN8;ETM50962.1;AAR14315.1;Q6SZP8;KAG6614154.1;A0A6A4G8Z3;A0A6A3NQ06;KAE9051818.1;KAE9047525.1;KAE9358009.1;G5A3T5;XP_009534296.1;EGZ09435.1;A0A6G0PDK3;A0A6A3UDF3;GMF28681.1;A0A9W6X3K1;KAE9149566.1;KAE9243323.1;KAE9244055.1;A0A6A4A0W4;A0A6A3YPB7;A0A6G0RJ83;KAE9123303.1;KAE9222672.1;KAE9318510.1;KAE9334024.1;KAE8877215.1;A0A6A3FL59;A0A6A3LTI6;KAE9128450.1;KAE8944730.1;KAE9318509.1;KAE9019143.1;KAE9222674.1;KAF4134889.1;XP_002997355.1;KAG6970278.1;A0A8S9U6M4;KAI9983815.1;A0A833W5Y1;EEY68805.1;D0NZ18;A0A8J5J2P7;KAF4031233.1;KAG3087645.1;KAG2984419.1;KAG2760398.1;A0A8T0ZSJ8;KAG2825933.1;KAG2812265.1;KAG3028297.1;KAG2926265.1;KAG3190002.1;KAG2950108.1;KAG3022110.1;A0A329SQK0;KAG3098238.1;KAG3186078.1;KAG3227572.1;KAG4048369.1;KAG4239292.1;KAG6958439.1;A0A833W3L2;KAF4041074.1;RAW39167.1;KAG2865670.1;A0A8T1DJL7;POM61923.1;KAG3153722.1;KAG3109908.1;KAG3244304.1;KAG2939911.1;A0A2P4X8P1;W2XGI5;XP_008902712.1;W2H9P1;ETL97775.1;KUF90393.1;ETP49030.1;W2ZPS7;ETP21089.1;ETO80042.1;A0A081AMD1;ETK91206.1;A0A0W8CQT3;ETL44605.1;KUF86608.1;ETN11769.1;OWZ23697.1;A0A225X2X5;W2QH02;KAK1940129.1;A0A8T1WCA4;KAG7389683.1;KAF1793884.1;H3GWA7;KAH7499407.1;KAH7467415.1;KAG3227571.1;A0A8T1ITR3;V9FIP0;ETI51345.1;KAE9019142.1;A0A6A4E7H7;KAE9222673.1;KAE9318508.1;KAE9128449.1;A0A6A3T6T4;A0A6A3YSI3;A0A6A3LIE4;RLN90624.1	A0A9W6WS51;KAG6614154.1	KAG6614154.1	MULTI-MSMS	20230811_LVinson_P12-1-2	8	P12-1-2	793.0198364257812	3	792.684	2375.03	3.297	0.0026135	-3.4677	-0.0027488	-0.17074	-0.00013534	793.016	50.558	0.22012	50.558	50.489	50.709	0					10	7	2	0	0	0	0.01313	1	12328	12328		43.013	39.739	1	3573800			42613	1878;874	2881	3152	51639	51639	407;408				-0.102786
GDIHTTVEYIVNMMESDDFK	20	2 Oxidation (M)	_GDIHTTVEYIVNM(Oxidation (M))M(Oxidation (M))ESDDFK_	GDIHTTVEYIVNM(1)M(1)ESDDFK		GDIHTTVEYIVNM(61)M(61)ESDDFK		0	2	0	0	A0A9W6WS51;GMF14655.1;KAG3028296.1;KAG2812264.1;W2NQN8;ETM50962.1;AAR14315.1;Q6SZP8;KAG6614154.1;A0A6A4G8Z3;A0A6A3NQ06;KAE9051818.1;KAE9047525.1;KAE9358009.1;G5A3T5;XP_009534296.1;EGZ09435.1;A0A6G0PDK3;A0A6A3UDF3;GMF28681.1;A0A9W6X3K1;KAE9149566.1;KAE9243323.1;KAE9244055.1;A0A6A4A0W4;A0A6A3YPB7;A0A6G0RJ83;KAE9123303.1;KAE9222672.1;KAE9318510.1;KAE9334024.1;KAE8877215.1;A0A6A3FL59;A0A6A3LTI6;KAE9128450.1;KAE8944730.1;KAE9318509.1;KAE9019143.1;KAE9222674.1;KAF4134889.1;XP_002997355.1;KAG6970278.1;A0A8S9U6M4;KAI9983815.1;A0A833W5Y1;EEY68805.1;D0NZ18;A0A8J5J2P7;KAF4031233.1;KAG3087645.1;KAG2984419.1;KAG2760398.1;A0A8T0ZSJ8;KAG2825933.1;KAG2812265.1;KAG3028297.1;KAG2926265.1;KAG3190002.1;KAG2950108.1;KAG3022110.1;A0A329SQK0;KAG3098238.1;KAG3186078.1;KAG3227572.1;KAG4048369.1;KAG4239292.1;KAG6958439.1;A0A833W3L2;KAF4041074.1;RAW39167.1;KAG2865670.1;A0A8T1DJL7;POM61923.1;KAG3153722.1;KAG3109908.1;KAG3244304.1;KAG2939911.1;A0A2P4X8P1;W2XGI5;XP_008902712.1;W2H9P1;ETL97775.1;KUF90393.1;ETP49030.1;W2ZPS7;ETP21089.1;ETO80042.1;A0A081AMD1;ETK91206.1;A0A0W8CQT3;ETL44605.1;KUF86608.1;ETN11769.1;OWZ23697.1;A0A225X2X5;W2QH02;KAK1940129.1;A0A8T1WCA4;KAG7389683.1;KAF1793884.1;H3GWA7;KAH7499407.1;KAH7467415.1;KAG3227571.1;A0A8T1ITR3;V9FIP0;ETI51345.1;KAE9019142.1;A0A6A4E7H7;KAE9222673.1;KAE9318508.1;KAE9128449.1;A0A6A3T6T4;A0A6A3YSI3;A0A6A3LIE4;RLN90624.1	A0A9W6WS51;KAG6614154.1	KAG6614154.1	MULTI-MSMS	20230811_LVinson_P6-4-1	7	P6-4-1	793.0174560546875	3	792.684	2375.03	3.1023	0.0024591	-3.5871	-0.0028435	-0.48482	-0.00038431	793.016	50.766	0.21783	50.766	50.608	50.825	0					21	8	3	0	0	0	0.0032228	1	11122	11122		60.975	57.783	1	20047000			42614	1878;874	2881	3152	51640	51640	407;408				-0.102786
GDLGMEIPPETVFLAQK	17	Oxidation (M)	_GDLGM(Oxidation (M))EIPPETVFLAQK_	GDLGM(1)EIPPETVFLAQK		GDLGM(55)EIPPETVFLAQK		0	1	0	0	ETO69612.1;ETK81044.1;W2WKU5;A0A080ZSK1;ETL34470.1;ETN20784.1;XP_008894875.1;W2R7X7;W2IK43;ETP10733.1;A0A833RQH7;KAF4030627.1;RLN93210.1;RLN86590.1;KAF1794555.1;RAW20504.1;KAG2961300.1;A0A8T1A9Y6;KAG2873493.1;A0A329R7E7;KAG2956247.1;KAG3043543.1;KAK1944973.1;KAK1942129.1;KAK1942128.1;KAG1712298.1;KAG1712300.1;KAG1712302.1;H3H2B4;H3GAQ9;KAG7384838.1;H3H2B2;KAH7465769.1;KAH7465771.1;KAH7465772.1;A0A8T1VX60;KAH7465779.1;KAG6578235.1;KAG6578224.1;KAG6578225.1;KAG6578182.1;KAG6578183.1;KAG1712299.1;KAG6578248.1;A0A833RNA7;KAF4028542.1;D0NBJ8;EEY55427.1;XP_002903651.1;KAG2760098.1;KAF1794553.1;KAG3120835.1;KAG3172627.1;KAG3253637.1;KAG3120836.1;KAG3197393.1;A0A8T1GVL8;KAF1794482.1;KAF1794480.1	ETO69612.1;KAK1942129.1;KAG6578235.1;A0A833RNA7	KAG6578235.1	MULTI-MSMS	20230811_LVinson_P12-1-1	8	P12-1-1	620.9859619140625	3	620.985	1859.93	3.0766	0.0019105	-3.4187	-0.0021229	-0.34202	-0.00021239	621.317	54.134	0.72305	54.134	53.848	54.571	0					82	33	4	0	0	0	0.004299	1	13856	13856		54.967	50.49	1	17458000			42615	2359;1273;116;701	2882	3153	51641	51641	58				0.0383313
GDLGMEIPPETVFLAQK	17	Oxidation (M)	_GDLGM(Oxidation (M))EIPPETVFLAQK_	GDLGM(1)EIPPETVFLAQK		GDLGM(120)EIPPETVFLAQK		0	1	0	0	ETO69612.1;ETK81044.1;W2WKU5;A0A080ZSK1;ETL34470.1;ETN20784.1;XP_008894875.1;W2R7X7;W2IK43;ETP10733.1;A0A833RQH7;KAF4030627.1;RLN93210.1;RLN86590.1;KAF1794555.1;RAW20504.1;KAG2961300.1;A0A8T1A9Y6;KAG2873493.1;A0A329R7E7;KAG2956247.1;KAG3043543.1;KAK1944973.1;KAK1942129.1;KAK1942128.1;KAG1712298.1;KAG1712300.1;KAG1712302.1;H3H2B4;H3GAQ9;KAG7384838.1;H3H2B2;KAH7465769.1;KAH7465771.1;KAH7465772.1;A0A8T1VX60;KAH7465779.1;KAG6578235.1;KAG6578224.1;KAG6578225.1;KAG6578182.1;KAG6578183.1;KAG1712299.1;KAG6578248.1;A0A833RNA7;KAF4028542.1;D0NBJ8;EEY55427.1;XP_002903651.1;KAG2760098.1;KAF1794553.1;KAG3120835.1;KAG3172627.1;KAG3253637.1;KAG3120836.1;KAG3197393.1;A0A8T1GVL8;KAF1794482.1;KAF1794480.1	ETO69612.1;KAK1942129.1;KAG6578235.1;A0A833RNA7	KAG6578235.1	MULTI-MSMS	20230811_LVinson_P12-1-2	8	P12-1-2	931.4747314453125	2	930.974	1859.93	2.7914	0.0025987	-2.2647	-0.0021084	0.52666	0.00049031	931.474	54.116	0.80266	54.116	53.743	54.546	0					75	28	3	0	0	0	0.0018155	2	13665	13665;13769		115.34	94.103	1	20078000			42616	2359;1273;116;701	2882	3153	51642;51643	51642	58				0.0383313
GDLGMEIPPETVFLAQK	17	Oxidation (M)	_GDLGM(Oxidation (M))EIPPETVFLAQK_	GDLGM(1)EIPPETVFLAQK		GDLGM(110)EIPPETVFLAQK		0	1	0	0	ETO69612.1;ETK81044.1;W2WKU5;A0A080ZSK1;ETL34470.1;ETN20784.1;XP_008894875.1;W2R7X7;W2IK43;ETP10733.1;A0A833RQH7;KAF4030627.1;RLN93210.1;RLN86590.1;KAF1794555.1;RAW20504.1;KAG2961300.1;A0A8T1A9Y6;KAG2873493.1;A0A329R7E7;KAG2956247.1;KAG3043543.1;KAK1944973.1;KAK1942129.1;KAK1942128.1;KAG1712298.1;KAG1712300.1;KAG1712302.1;H3H2B4;H3GAQ9;KAG7384838.1;H3H2B2;KAH7465769.1;KAH7465771.1;KAH7465772.1;A0A8T1VX60;KAH7465779.1;KAG6578235.1;KAG6578224.1;KAG6578225.1;KAG6578182.1;KAG6578183.1;KAG1712299.1;KAG6578248.1;A0A833RNA7;KAF4028542.1;D0NBJ8;EEY55427.1;XP_002903651.1;KAG2760098.1;KAF1794553.1;KAG3120835.1;KAG3172627.1;KAG3253637.1;KAG3120836.1;KAG3197393.1;A0A8T1GVL8;KAF1794482.1;KAF1794480.1	ETO69612.1;KAK1942129.1;KAG6578235.1;A0A833RNA7	KAG6578235.1	MULTI-MSMS	20230811_LVinson_P12-2-1	8	P12-2-1	931.4723510742188	2	930.974	1859.93	-4.9426	-0.0046014	-4.0861	-0.003804	-9.0286	-0.0084054	931.472	54.023	0.13436	54.023	53.991	54.125	0					9	4	3	0	0	0	0.0018229	1	11073	11073		109.2	81.016	1	12494000			42617	2359;1273;116;701	2882	3153	51644	51644	58				0.0383313
GDLGMEIPPETVFLAQK	17	Oxidation (M)	_GDLGM(Oxidation (M))EIPPETVFLAQK_	GDLGM(1)EIPPETVFLAQK		GDLGM(93)EIPPETVFLAQK		0	1	0	0	ETO69612.1;ETK81044.1;W2WKU5;A0A080ZSK1;ETL34470.1;ETN20784.1;XP_008894875.1;W2R7X7;W2IK43;ETP10733.1;A0A833RQH7;KAF4030627.1;RLN93210.1;RLN86590.1;KAF1794555.1;RAW20504.1;KAG2961300.1;A0A8T1A9Y6;KAG2873493.1;A0A329R7E7;KAG2956247.1;KAG3043543.1;KAK1944973.1;KAK1942129.1;KAK1942128.1;KAG1712298.1;KAG1712300.1;KAG1712302.1;H3H2B4;H3GAQ9;KAG7384838.1;H3H2B2;KAH7465769.1;KAH7465771.1;KAH7465772.1;A0A8T1VX60;KAH7465779.1;KAG6578235.1;KAG6578224.1;KAG6578225.1;KAG6578182.1;KAG6578183.1;KAG1712299.1;KAG6578248.1;A0A833RNA7;KAF4028542.1;D0NBJ8;EEY55427.1;XP_002903651.1;KAG2760098.1;KAF1794553.1;KAG3120835.1;KAG3172627.1;KAG3253637.1;KAG3120836.1;KAG3197393.1;A0A8T1GVL8;KAF1794482.1;KAF1794480.1	ETO69612.1;KAK1942129.1;KAG6578235.1;A0A833RNA7	KAG6578235.1	MULTI-MSMS	20230811_LVinson_P6-4-1	7	P6-4-1	930.97607421875	2	930.974	1859.93	3.2602	0.0030352	-2.2256	-0.002072	1.0346	0.00096318	931.474	54.205	0.95583	54.205	53.786	54.742	0					167	42	5	0	0	0	0.0020459	3	12952	12692;12820;12952		92.969	75.921	1	104250000			42618	2359;1273;116;701	2882	3153	51645;51646;51647	51647	58				0.0383313
GDLGMEIPPETVFLAQK	17	Oxidation (M)	_GDLGM(Oxidation (M))EIPPETVFLAQK_	GDLGM(1)EIPPETVFLAQK		GDLGM(100)EIPPETVFLAQK		0	1	0	0	ETO69612.1;ETK81044.1;W2WKU5;A0A080ZSK1;ETL34470.1;ETN20784.1;XP_008894875.1;W2R7X7;W2IK43;ETP10733.1;A0A833RQH7;KAF4030627.1;RLN93210.1;RLN86590.1;KAF1794555.1;RAW20504.1;KAG2961300.1;A0A8T1A9Y6;KAG2873493.1;A0A329R7E7;KAG2956247.1;KAG3043543.1;KAK1944973.1;KAK1942129.1;KAK1942128.1;KAG1712298.1;KAG1712300.1;KAG1712302.1;H3H2B4;H3GAQ9;KAG7384838.1;H3H2B2;KAH7465769.1;KAH7465771.1;KAH7465772.1;A0A8T1VX60;KAH7465779.1;KAG6578235.1;KAG6578224.1;KAG6578225.1;KAG6578182.1;KAG6578183.1;KAG1712299.1;KAG6578248.1;A0A833RNA7;KAF4028542.1;D0NBJ8;EEY55427.1;XP_002903651.1;KAG2760098.1;KAF1794553.1;KAG3120835.1;KAG3172627.1;KAG3253637.1;KAG3120836.1;KAG3197393.1;A0A8T1GVL8;KAF1794482.1;KAF1794480.1	ETO69612.1;KAK1942129.1;KAG6578235.1;A0A833RNA7	KAG6578235.1	MULTI-MSMS	20240119_LeannVinson_GelDigests_P24-1-1	9	P24-2-1	930.9811401367188	2	930.974	1859.93	7.7439	0.0072094	0.25745	0.00023968	8.0014	0.0074491	930.974	52.57	1.0311	52.57	52.269	53.3	0					105	36	4	0	0	0	0.0018569	1	13415	13415		104.74	84.749	1	4564800			42619	2359;1273;116;701	2882	3153	51648	51648	58				0.0383313
GDLGMEIPPETVFLAQK	17	Oxidation (M)	_GDLGM(Oxidation (M))EIPPETVFLAQK_	GDLGM(1)EIPPETVFLAQK		GDLGM(110)EIPPETVFLAQK		0	1	0	0	ETO69612.1;ETK81044.1;W2WKU5;A0A080ZSK1;ETL34470.1;ETN20784.1;XP_008894875.1;W2R7X7;W2IK43;ETP10733.1;A0A833RQH7;KAF4030627.1;RLN93210.1;RLN86590.1;KAF1794555.1;RAW20504.1;KAG2961300.1;A0A8T1A9Y6;KAG2873493.1;A0A329R7E7;KAG2956247.1;KAG3043543.1;KAK1944973.1;KAK1942129.1;KAK1942128.1;KAG1712298.1;KAG1712300.1;KAG1712302.1;H3H2B4;H3GAQ9;KAG7384838.1;H3H2B2;KAH7465769.1;KAH7465771.1;KAH7465772.1;A0A8T1VX60;KAH7465779.1;KAG6578235.1;KAG6578224.1;KAG6578225.1;KAG6578182.1;KAG6578183.1;KAG1712299.1;KAG6578248.1;A0A833RNA7;KAF4028542.1;D0NBJ8;EEY55427.1;XP_002903651.1;KAG2760098.1;KAF1794553.1;KAG3120835.1;KAG3172627.1;KAG3253637.1;KAG3120836.1;KAG3197393.1;A0A8T1GVL8;KAF1794482.1;KAF1794480.1	ETO69612.1;KAK1942129.1;KAG6578235.1;A0A833RNA7	KAG6578235.1	MULTI-MSMS	20240119_LeannVinson_GelDigests_P24-1-2	9	P24-2-2	930.9799194335938	2	930.974	1859.93	7.9583	0.007409	-0.67113	-0.0006248	7.2872	0.0067842	930.973	52.687	1.1383	52.687	52.24	53.379	0					131	40	4	0	0	0	0.0018229	2	13763	13644;13763		109.2	87.398	1	7153200			42620	2359;1273;116;701	2882	3153	51649;51650	51650	58				0.0383313
GDLGMEIPPETVFLAQK	17	Oxidation (M)	_GDLGM(Oxidation (M))EIPPETVFLAQK_	GDLGM(1)EIPPETVFLAQK		GDLGM(110)EIPPETVFLAQK		0	1	0	0	ETO69612.1;ETK81044.1;W2WKU5;A0A080ZSK1;ETL34470.1;ETN20784.1;XP_008894875.1;W2R7X7;W2IK43;ETP10733.1;A0A833RQH7;KAF4030627.1;RLN93210.1;RLN86590.1;KAF1794555.1;RAW20504.1;KAG2961300.1;A0A8T1A9Y6;KAG2873493.1;A0A329R7E7;KAG2956247.1;KAG3043543.1;KAK1944973.1;KAK1942129.1;KAK1942128.1;KAG1712298.1;KAG1712300.1;KAG1712302.1;H3H2B4;H3GAQ9;KAG7384838.1;H3H2B2;KAH7465769.1;KAH7465771.1;KAH7465772.1;A0A8T1VX60;KAH7465779.1;KAG6578235.1;KAG6578224.1;KAG6578225.1;KAG6578182.1;KAG6578183.1;KAG1712299.1;KAG6578248.1;A0A833RNA7;KAF4028542.1;D0NBJ8;EEY55427.1;XP_002903651.1;KAG2760098.1;KAF1794553.1;KAG3120835.1;KAG3172627.1;KAG3253637.1;KAG3120836.1;KAG3197393.1;A0A8T1GVL8;KAF1794482.1;KAF1794480.1	ETO69612.1;KAK1942129.1;KAG6578235.1;A0A833RNA7	KAG6578235.1	MULTI-MSMS	20240119_LeannVinson_GelDigests_P6-1-1	7	P6-1-1	930.9813232421875	2	930.974	1859.93	7.4983	0.0069807	-0.25495	-0.00023735	7.2434	0.0067434	931.476	52.653	1.3366	52.653	52.254	53.591	0					213	55	5	0	0	0	0.0018201	4	13981	13942;13981;14099;14220		111.53	93.666	1	103280000			42621	2359;1273;116;701	2882	3153	51651;51652;51653;51654	51652	58				0.0383313
GDLGMEIPPETVFLAQK	17	Oxidation (M)	_GDLGM(Oxidation (M))EIPPETVFLAQK_	GDLGM(1)EIPPETVFLAQK		GDLGM(65)EIPPETVFLAQK		0	1	0	0	ETO69612.1;ETK81044.1;W2WKU5;A0A080ZSK1;ETL34470.1;ETN20784.1;XP_008894875.1;W2R7X7;W2IK43;ETP10733.1;A0A833RQH7;KAF4030627.1;RLN93210.1;RLN86590.1;KAF1794555.1;RAW20504.1;KAG2961300.1;A0A8T1A9Y6;KAG2873493.1;A0A329R7E7;KAG2956247.1;KAG3043543.1;KAK1944973.1;KAK1942129.1;KAK1942128.1;KAG1712298.1;KAG1712300.1;KAG1712302.1;H3H2B4;H3GAQ9;KAG7384838.1;H3H2B2;KAH7465769.1;KAH7465771.1;KAH7465772.1;A0A8T1VX60;KAH7465779.1;KAG6578235.1;KAG6578224.1;KAG6578225.1;KAG6578182.1;KAG6578183.1;KAG1712299.1;KAG6578248.1;A0A833RNA7;KAF4028542.1;D0NBJ8;EEY55427.1;XP_002903651.1;KAG2760098.1;KAF1794553.1;KAG3120835.1;KAG3172627.1;KAG3253637.1;KAG3120836.1;KAG3197393.1;A0A8T1GVL8;KAF1794482.1;KAF1794480.1	ETO69612.1;KAK1942129.1;KAG6578235.1;A0A833RNA7	KAG6578235.1	MULTI-MSMS	20240119_LeannVinson_GelDigests_P6-1-1	7	P6-1-1	621.3247680664062	3	620.985	1859.93	7.5317	0.0046771	-0.20071	-0.00012464	7.331	0.0045524	621.321	52.573	1.2684	52.573	52.23	53.499	0					138	52	4	0	0	0	0.0020715	2	14155	14031;14155		65.357	57.176	1	13730000			42622	2359;1273;116;701	2882	3153	51655;51656	51656	58				0.0383313
GDLGMEIPPETVFLAQK	17	Oxidation (M)	_GDLGM(Oxidation (M))EIPPETVFLAQK_	GDLGM(1)EIPPETVFLAQK		GDLGM(120)EIPPETVFLAQK		0	1	0	0	ETO69612.1;ETK81044.1;W2WKU5;A0A080ZSK1;ETL34470.1;ETN20784.1;XP_008894875.1;W2R7X7;W2IK43;ETP10733.1;A0A833RQH7;KAF4030627.1;RLN93210.1;RLN86590.1;KAF1794555.1;RAW20504.1;KAG2961300.1;A0A8T1A9Y6;KAG2873493.1;A0A329R7E7;KAG2956247.1;KAG3043543.1;KAK1944973.1;KAK1942129.1;KAK1942128.1;KAG1712298.1;KAG1712300.1;KAG1712302.1;H3H2B4;H3GAQ9;KAG7384838.1;H3H2B2;KAH7465769.1;KAH7465771.1;KAH7465772.1;A0A8T1VX60;KAH7465779.1;KAG6578235.1;KAG6578224.1;KAG6578225.1;KAG6578182.1;KAG6578183.1;KAG1712299.1;KAG6578248.1;A0A833RNA7;KAF4028542.1;D0NBJ8;EEY55427.1;XP_002903651.1;KAG2760098.1;KAF1794553.1;KAG3120835.1;KAG3172627.1;KAG3253637.1;KAG3120836.1;KAG3197393.1;A0A8T1GVL8;KAF1794482.1;KAF1794480.1	ETO69612.1;KAK1942129.1;KAG6578235.1;A0A833RNA7	KAG6578235.1	MULTI-MSMS	20240119_LeannVinson_GelDigests_P6-2-1	7	P6-2-1	931.48291015625	2	930.974	1859.93	6.776	0.0063083	0.53144	0.00049475	7.3074	0.006803	930.975	52.762	1.2568	52.762	52.132	53.389	0					170	44	5	0	0	0	0.0018096	3	12245	12245;12354;12517		126.59	104.79	1	16240000			42623	2359;1273;116;701	2882	3153	51657;51658;51659	51657	58				0.0383313
GDLGMEIPPETVFLAQK	17	Oxidation (M)	_GDLGM(Oxidation (M))EIPPETVFLAQK_	GDLGM(1)EIPPETVFLAQK		GDLGM(58)EIPPETVFLAQK		0	1	0	0	ETO69612.1;ETK81044.1;W2WKU5;A0A080ZSK1;ETL34470.1;ETN20784.1;XP_008894875.1;W2R7X7;W2IK43;ETP10733.1;A0A833RQH7;KAF4030627.1;RLN93210.1;RLN86590.1;KAF1794555.1;RAW20504.1;KAG2961300.1;A0A8T1A9Y6;KAG2873493.1;A0A329R7E7;KAG2956247.1;KAG3043543.1;KAK1944973.1;KAK1942129.1;KAK1942128.1;KAG1712298.1;KAG1712300.1;KAG1712302.1;H3H2B4;H3GAQ9;KAG7384838.1;H3H2B2;KAH7465769.1;KAH7465771.1;KAH7465772.1;A0A8T1VX60;KAH7465779.1;KAG6578235.1;KAG6578224.1;KAG6578225.1;KAG6578182.1;KAG6578183.1;KAG1712299.1;KAG6578248.1;A0A833RNA7;KAF4028542.1;D0NBJ8;EEY55427.1;XP_002903651.1;KAG2760098.1;KAF1794553.1;KAG3120835.1;KAG3172627.1;KAG3253637.1;KAG3120836.1;KAG3197393.1;A0A8T1GVL8;KAF1794482.1;KAF1794480.1	ETO69612.1;KAK1942129.1;KAG6578235.1;A0A833RNA7	KAG6578235.1	MULTI-MSMS	20240119_LeannVinson_GelDigests_P6-2-1	7	P6-2-1	621.323486328125	3	620.985	1859.93	6.8304	0.0042416	0.069552	4.3191e-05	6.8999	0.0042847	621.321	52.741	1.0045	52.741	52.3	53.304	0					99	35	4	0	0	0	0.0034179	1	12418	12418		58.255	50.75	1	1858000			42624	2359;1273;116;701	2882	3153	51660	51660	58				0.0383313
GDLGMEIPPETVFLAQK	17	Oxidation (M)	_GDLGM(Oxidation (M))EIPPETVFLAQK_	GDLGM(1)EIPPETVFLAQK		GDLGM(99)EIPPETVFLAQK		0	1	0	0	ETO69612.1;ETK81044.1;W2WKU5;A0A080ZSK1;ETL34470.1;ETN20784.1;XP_008894875.1;W2R7X7;W2IK43;ETP10733.1;A0A833RQH7;KAF4030627.1;RLN93210.1;RLN86590.1;KAF1794555.1;RAW20504.1;KAG2961300.1;A0A8T1A9Y6;KAG2873493.1;A0A329R7E7;KAG2956247.1;KAG3043543.1;KAK1944973.1;KAK1942129.1;KAK1942128.1;KAG1712298.1;KAG1712300.1;KAG1712302.1;H3H2B4;H3GAQ9;KAG7384838.1;H3H2B2;KAH7465769.1;KAH7465771.1;KAH7465772.1;A0A8T1VX60;KAH7465779.1;KAG6578235.1;KAG6578224.1;KAG6578225.1;KAG6578182.1;KAG6578183.1;KAG1712299.1;KAG6578248.1;A0A833RNA7;KAF4028542.1;D0NBJ8;EEY55427.1;XP_002903651.1;KAG2760098.1;KAF1794553.1;KAG3120835.1;KAG3172627.1;KAG3253637.1;KAG3120836.1;KAG3197393.1;A0A8T1GVL8;KAF1794482.1;KAF1794480.1	ETO69612.1;KAK1942129.1;KAG6578235.1;A0A833RNA7	KAG6578235.1	MULTI-MSMS	20240119_LeannVinson_GelDigests_P6-2-2	7	P6-2-2	930.9801635742188	2	930.974	1859.93	7.0376	0.0065518	0.38779	0.00036102	7.4254	0.0069128	930.974	52.637	1.2022	52.637	52.233	53.436	0					164	42	5	0	0	0	0.001952	3	12470	12470;12588;12774		133.02	111.22	1	13010000			42625	2359;1273;116;701	2882	3153	51661;51662;51663	51661	58				0.0383313
GDLGMEIPPETVFLAQK	17	Oxidation (M)	_GDLGM(Oxidation (M))EIPPETVFLAQK_	GDLGM(1)EIPPETVFLAQK		GDLGM(95)EIPPETVFLAQK		0	1	0	0	ETO69612.1;ETK81044.1;W2WKU5;A0A080ZSK1;ETL34470.1;ETN20784.1;XP_008894875.1;W2R7X7;W2IK43;ETP10733.1;A0A833RQH7;KAF4030627.1;RLN93210.1;RLN86590.1;KAF1794555.1;RAW20504.1;KAG2961300.1;A0A8T1A9Y6;KAG2873493.1;A0A329R7E7;KAG2956247.1;KAG3043543.1;KAK1944973.1;KAK1942129.1;KAK1942128.1;KAG1712298.1;KAG1712300.1;KAG1712302.1;H3H2B4;H3GAQ9;KAG7384838.1;H3H2B2;KAH7465769.1;KAH7465771.1;KAH7465772.1;A0A8T1VX60;KAH7465779.1;KAG6578235.1;KAG6578224.1;KAG6578225.1;KAG6578182.1;KAG6578183.1;KAG1712299.1;KAG6578248.1;A0A833RNA7;KAF4028542.1;D0NBJ8;EEY55427.1;XP_002903651.1;KAG2760098.1;KAF1794553.1;KAG3120835.1;KAG3172627.1;KAG3253637.1;KAG3120836.1;KAG3197393.1;A0A8T1GVL8;KAF1794482.1;KAF1794480.1	ETO69612.1;KAK1942129.1;KAG6578235.1;A0A833RNA7	KAG6578235.1	MULTI-MSMS	20230811_LVinson_C12-1-1	4	C12-1-1	930.974853515625	2	930.974	1859.93	2.3528	0.0021904	-0.86953	-0.00080951	1.4833	0.0013809	930.973	54.333	0.87356	54.333	53.914	54.787	0					142	43	4	0	0	0	0.0020129	3	16302	16302;16440;16584		95.022	77.974	1	84656000			42626	2359;1273;116;701	2882	3153	51664;51665;51666	51664	58				0.0383313
GDLGMEIPPETVFLAQK	17	Oxidation (M)	_GDLGM(Oxidation (M))EIPPETVFLAQK_	GDLGM(1)EIPPETVFLAQK		GDLGM(100)EIPPETVFLAQK		0	1	0	0	ETO69612.1;ETK81044.1;W2WKU5;A0A080ZSK1;ETL34470.1;ETN20784.1;XP_008894875.1;W2R7X7;W2IK43;ETP10733.1;A0A833RQH7;KAF4030627.1;RLN93210.1;RLN86590.1;KAF1794555.1;RAW20504.1;KAG2961300.1;A0A8T1A9Y6;KAG2873493.1;A0A329R7E7;KAG2956247.1;KAG3043543.1;KAK1944973.1;KAK1942129.1;KAK1942128.1;KAG1712298.1;KAG1712300.1;KAG1712302.1;H3H2B4;H3GAQ9;KAG7384838.1;H3H2B2;KAH7465769.1;KAH7465771.1;KAH7465772.1;A0A8T1VX60;KAH7465779.1;KAG6578235.1;KAG6578224.1;KAG6578225.1;KAG6578182.1;KAG6578183.1;KAG1712299.1;KAG6578248.1;A0A833RNA7;KAF4028542.1;D0NBJ8;EEY55427.1;XP_002903651.1;KAG2760098.1;KAF1794553.1;KAG3120835.1;KAG3172627.1;KAG3253637.1;KAG3120836.1;KAG3197393.1;A0A8T1GVL8;KAF1794482.1;KAF1794480.1	ETO69612.1;KAK1942129.1;KAG6578235.1;A0A833RNA7	KAG6578235.1	MULTI-MSMS	20230811_LVinson_C12-1-2	4	C12-1-2	930.9763793945312	2	930.974	1859.93	0.10622	9.8887e-05	1.7893	0.0016658	1.8955	0.0017647	930.976	54.151	0.88575	54.151	53.76	54.645	0					97	31	4	0	0	0	0.0018827	2	12669	12566;12669		103.13	66.732	1	11694000			42627	2359;1273;116;701	2882	3153	51667;51668	51668	58				0.0383313
GDLGMEIPPETVFLAQK	17	Oxidation (M)	_GDLGM(Oxidation (M))EIPPETVFLAQK_	GDLGM(1)EIPPETVFLAQK		GDLGM(80)EIPPETVFLAQK		0	1	0	0	ETO69612.1;ETK81044.1;W2WKU5;A0A080ZSK1;ETL34470.1;ETN20784.1;XP_008894875.1;W2R7X7;W2IK43;ETP10733.1;A0A833RQH7;KAF4030627.1;RLN93210.1;RLN86590.1;KAF1794555.1;RAW20504.1;KAG2961300.1;A0A8T1A9Y6;KAG2873493.1;A0A329R7E7;KAG2956247.1;KAG3043543.1;KAK1944973.1;KAK1942129.1;KAK1942128.1;KAG1712298.1;KAG1712300.1;KAG1712302.1;H3H2B4;H3GAQ9;KAG7384838.1;H3H2B2;KAH7465769.1;KAH7465771.1;KAH7465772.1;A0A8T1VX60;KAH7465779.1;KAG6578235.1;KAG6578224.1;KAG6578225.1;KAG6578182.1;KAG6578183.1;KAG1712299.1;KAG6578248.1;A0A833RNA7;KAF4028542.1;D0NBJ8;EEY55427.1;XP_002903651.1;KAG2760098.1;KAF1794553.1;KAG3120835.1;KAG3172627.1;KAG3253637.1;KAG3120836.1;KAG3197393.1;A0A8T1GVL8;KAF1794482.1;KAF1794480.1	ETO69612.1;KAK1942129.1;KAG6578235.1;A0A833RNA7	KAG6578235.1	MULTI-MSMS	20240119_LeannVinson_GelDigests_C12-1-1	4	C12-3-1	930.982421875	2	930.974	1859.93	8.8192	0.0082105	-0.6573	-0.00061193	8.1619	0.0075986	930.973	55.106	1.1801	55.106	54.596	55.776	0					164	41	5	0	0	0	0.0026352	3	11726	11619;11726;11837		79.705	62.657	1	12342000			42628	2359;1273;116;701	2882	3153	51669;51670;51671	51670	58				0.0383313
GDLGMEIPPETVFLAQK	17	Oxidation (M)	_GDLGM(Oxidation (M))EIPPETVFLAQK_	GDLGM(1)EIPPETVFLAQK		GDLGM(67)EIPPETVFLAQK		0	1	0	0	ETO69612.1;ETK81044.1;W2WKU5;A0A080ZSK1;ETL34470.1;ETN20784.1;XP_008894875.1;W2R7X7;W2IK43;ETP10733.1;A0A833RQH7;KAF4030627.1;RLN93210.1;RLN86590.1;KAF1794555.1;RAW20504.1;KAG2961300.1;A0A8T1A9Y6;KAG2873493.1;A0A329R7E7;KAG2956247.1;KAG3043543.1;KAK1944973.1;KAK1942129.1;KAK1942128.1;KAG1712298.1;KAG1712300.1;KAG1712302.1;H3H2B4;H3GAQ9;KAG7384838.1;H3H2B2;KAH7465769.1;KAH7465771.1;KAH7465772.1;A0A8T1VX60;KAH7465779.1;KAG6578235.1;KAG6578224.1;KAG6578225.1;KAG6578182.1;KAG6578183.1;KAG1712299.1;KAG6578248.1;A0A833RNA7;KAF4028542.1;D0NBJ8;EEY55427.1;XP_002903651.1;KAG2760098.1;KAF1794553.1;KAG3120835.1;KAG3172627.1;KAG3253637.1;KAG3120836.1;KAG3197393.1;A0A8T1GVL8;KAF1794482.1;KAF1794480.1	ETO69612.1;KAK1942129.1;KAG6578235.1;A0A833RNA7	KAG6578235.1	MULTI-MSMS	20240119_LeannVinson_GelDigests_C12-1-1	4	C12-3-1	621.3245239257812	3	620.985	1859.93	8.435	0.005238	-0.6005	-0.0003729	7.8345	0.0048651	620.985	55.002	1.2365	55.002	54.596	55.833	0					165	43	5	0	0	0	0.0020003	2	11748	11647;11748		66.678	60.192	1	6577600			42629	2359;1273;116;701	2882	3153	51672;51673	51673	58				0.0383313
GDLGMEIPPETVFLAQK	17	Oxidation (M)	_GDLGM(Oxidation (M))EIPPETVFLAQK_	GDLGM(1)EIPPETVFLAQK		GDLGM(58)EIPPETVFLAQK		0	1	0	0	ETO69612.1;ETK81044.1;W2WKU5;A0A080ZSK1;ETL34470.1;ETN20784.1;XP_008894875.1;W2R7X7;W2IK43;ETP10733.1;A0A833RQH7;KAF4030627.1;RLN93210.1;RLN86590.1;KAF1794555.1;RAW20504.1;KAG2961300.1;A0A8T1A9Y6;KAG2873493.1;A0A329R7E7;KAG2956247.1;KAG3043543.1;KAK1944973.1;KAK1942129.1;KAK1942128.1;KAG1712298.1;KAG1712300.1;KAG1712302.1;H3H2B4;H3GAQ9;KAG7384838.1;H3H2B2;KAH7465769.1;KAH7465771.1;KAH7465772.1;A0A8T1VX60;KAH7465779.1;KAG6578235.1;KAG6578224.1;KAG6578225.1;KAG6578182.1;KAG6578183.1;KAG1712299.1;KAG6578248.1;A0A833RNA7;KAF4028542.1;D0NBJ8;EEY55427.1;XP_002903651.1;KAG2760098.1;KAF1794553.1;KAG3120835.1;KAG3172627.1;KAG3253637.1;KAG3120836.1;KAG3197393.1;A0A8T1GVL8;KAF1794482.1;KAF1794480.1	ETO69612.1;KAK1942129.1;KAG6578235.1;A0A833RNA7	KAG6578235.1	MULTI-MSMS	20240119_LeannVinson_GelDigests_C12-1-2	4	C12-3-2	621.3242797851562	3	620.985	1859.93	7.7177	0.0047926	0.14505	9.0072e-05	7.8628	0.0048827	621.32	55.067	0.84789	55.067	54.6	55.448	0					96	29	4	0	0	0	0.0034179	1	11996	11996		58.255	50.75	1	3815700			42630	2359;1273;116;701	2882	3153	51674	51674	58				0.0383313
GDLGMEIPPETVFLAQK	17	Oxidation (M)	_GDLGM(Oxidation (M))EIPPETVFLAQK_	GDLGM(1)EIPPETVFLAQK		GDLGM(74)EIPPETVFLAQK		0	1	0	0	ETO69612.1;ETK81044.1;W2WKU5;A0A080ZSK1;ETL34470.1;ETN20784.1;XP_008894875.1;W2R7X7;W2IK43;ETP10733.1;A0A833RQH7;KAF4030627.1;RLN93210.1;RLN86590.1;KAF1794555.1;RAW20504.1;KAG2961300.1;A0A8T1A9Y6;KAG2873493.1;A0A329R7E7;KAG2956247.1;KAG3043543.1;KAK1944973.1;KAK1942129.1;KAK1942128.1;KAG1712298.1;KAG1712300.1;KAG1712302.1;H3H2B4;H3GAQ9;KAG7384838.1;H3H2B2;KAH7465769.1;KAH7465771.1;KAH7465772.1;A0A8T1VX60;KAH7465779.1;KAG6578235.1;KAG6578224.1;KAG6578225.1;KAG6578182.1;KAG6578183.1;KAG1712299.1;KAG6578248.1;A0A833RNA7;KAF4028542.1;D0NBJ8;EEY55427.1;XP_002903651.1;KAG2760098.1;KAF1794553.1;KAG3120835.1;KAG3172627.1;KAG3253637.1;KAG3120836.1;KAG3197393.1;A0A8T1GVL8;KAF1794482.1;KAF1794480.1	ETO69612.1;KAK1942129.1;KAG6578235.1;A0A833RNA7	KAG6578235.1	MULTI-MSMS	20240119_LeannVinson_GelDigests_C12-1-2	4	C12-3-2	930.9822387695312	2	930.974	1859.93	9.3534	0.0087078	-0.68697	-0.00063955	8.6664	0.0080682	931.475	55.105	1.073	55.105	54.572	55.645	0					124	37	4	0	0	0	0.0030728	2	12022	12022;12130		74.216	58.677	1	11481000			42631	2359;1273;116;701	2882	3153	51675;51676	51675	58				0.0383313
GDLGMEIPPETVFLAQK	17	Oxidation (M)	_GDLGM(Oxidation (M))EIPPETVFLAQK_	GDLGM(1)EIPPETVFLAQK		GDLGM(100)EIPPETVFLAQK		0	1	0	0	ETO69612.1;ETK81044.1;W2WKU5;A0A080ZSK1;ETL34470.1;ETN20784.1;XP_008894875.1;W2R7X7;W2IK43;ETP10733.1;A0A833RQH7;KAF4030627.1;RLN93210.1;RLN86590.1;KAF1794555.1;RAW20504.1;KAG2961300.1;A0A8T1A9Y6;KAG2873493.1;A0A329R7E7;KAG2956247.1;KAG3043543.1;KAK1944973.1;KAK1942129.1;KAK1942128.1;KAG1712298.1;KAG1712300.1;KAG1712302.1;H3H2B4;H3GAQ9;KAG7384838.1;H3H2B2;KAH7465769.1;KAH7465771.1;KAH7465772.1;A0A8T1VX60;KAH7465779.1;KAG6578235.1;KAG6578224.1;KAG6578225.1;KAG6578182.1;KAG6578183.1;KAG1712299.1;KAG6578248.1;A0A833RNA7;KAF4028542.1;D0NBJ8;EEY55427.1;XP_002903651.1;KAG2760098.1;KAF1794553.1;KAG3120835.1;KAG3172627.1;KAG3253637.1;KAG3120836.1;KAG3197393.1;A0A8T1GVL8;KAF1794482.1;KAF1794480.1	ETO69612.1;KAK1942129.1;KAG6578235.1;A0A833RNA7	KAG6578235.1	MULTI-MSMS	20240119_LeannVinson_GelDigests_C12-2-1	4	C12-2-1	930.9822387695312	2	930.974	1859.93	8.3605	0.0077834	0.63757	0.00059356	8.9981	0.008377	930.975	55.029	0.81054	55.029	54.539	55.35	0					101	28	4	0	0	0	0.0018827	1	12418	12418		103.13	83.141	1	9933500			42632	2359;1273;116;701	2882	3153	51677	51677	58				0.0383313
GDLGMEIPPETVFLAQK	17	Oxidation (M)	_GDLGM(Oxidation (M))EIPPETVFLAQK_	GDLGM(1)EIPPETVFLAQK		GDLGM(63)EIPPETVFLAQK		0	1	0	0	ETO69612.1;ETK81044.1;W2WKU5;A0A080ZSK1;ETL34470.1;ETN20784.1;XP_008894875.1;W2R7X7;W2IK43;ETP10733.1;A0A833RQH7;KAF4030627.1;RLN93210.1;RLN86590.1;KAF1794555.1;RAW20504.1;KAG2961300.1;A0A8T1A9Y6;KAG2873493.1;A0A329R7E7;KAG2956247.1;KAG3043543.1;KAK1944973.1;KAK1942129.1;KAK1942128.1;KAG1712298.1;KAG1712300.1;KAG1712302.1;H3H2B4;H3GAQ9;KAG7384838.1;H3H2B2;KAH7465769.1;KAH7465771.1;KAH7465772.1;A0A8T1VX60;KAH7465779.1;KAG6578235.1;KAG6578224.1;KAG6578225.1;KAG6578182.1;KAG6578183.1;KAG1712299.1;KAG6578248.1;A0A833RNA7;KAF4028542.1;D0NBJ8;EEY55427.1;XP_002903651.1;KAG2760098.1;KAF1794553.1;KAG3120835.1;KAG3172627.1;KAG3253637.1;KAG3120836.1;KAG3197393.1;A0A8T1GVL8;KAF1794482.1;KAF1794480.1	ETO69612.1;KAK1942129.1;KAG6578235.1;A0A833RNA7	KAG6578235.1	MULTI-MSMS	20240119_LeannVinson_GelDigests_C12-2-2	4	C12-2-2	621.3260498046875	3	620.985	1859.93	7.4958	0.0046548	0.35238	0.00021882	7.8482	0.0048736	621.321	54.876	0.80865	54.876	54.471	55.28	0					76	28	3	0	0	0	0.0022091	2	13242	13134;13242		62.803	55.298	1	2514300			42633	2359;1273;116;701	2882	3153	51678;51679	51679	58				0.0383313
GDLGMEIPPETVFLAQK	17	Oxidation (M)	_GDLGM(Oxidation (M))EIPPETVFLAQK_	GDLGM(1)EIPPETVFLAQK		GDLGM(120)EIPPETVFLAQK		0	1	0	0	ETO69612.1;ETK81044.1;W2WKU5;A0A080ZSK1;ETL34470.1;ETN20784.1;XP_008894875.1;W2R7X7;W2IK43;ETP10733.1;A0A833RQH7;KAF4030627.1;RLN93210.1;RLN86590.1;KAF1794555.1;RAW20504.1;KAG2961300.1;A0A8T1A9Y6;KAG2873493.1;A0A329R7E7;KAG2956247.1;KAG3043543.1;KAK1944973.1;KAK1942129.1;KAK1942128.1;KAG1712298.1;KAG1712300.1;KAG1712302.1;H3H2B4;H3GAQ9;KAG7384838.1;H3H2B2;KAH7465769.1;KAH7465771.1;KAH7465772.1;A0A8T1VX60;KAH7465779.1;KAG6578235.1;KAG6578224.1;KAG6578225.1;KAG6578182.1;KAG6578183.1;KAG1712299.1;KAG6578248.1;A0A833RNA7;KAF4028542.1;D0NBJ8;EEY55427.1;XP_002903651.1;KAG2760098.1;KAF1794553.1;KAG3120835.1;KAG3172627.1;KAG3253637.1;KAG3120836.1;KAG3197393.1;A0A8T1GVL8;KAF1794482.1;KAF1794480.1	ETO69612.1;KAK1942129.1;KAG6578235.1;A0A833RNA7	KAG6578235.1	MULTI-MSMS	20240119_LeannVinson_GelDigests_C12-2-2	4	C12-2-2	931.4842529296875	2	930.974	1859.93	7.9418	0.0073936	1.2422	0.0011564	9.1839	0.00855	931.477	54.876	0.83655	54.876	54.471	55.308	0					99	29	4	0	0	0	0.0018155	1	13205	13205		115.34	98.296	1	11448000			42634	2359;1273;116;701	2882	3153	51680	51680	58				0.0383313
GDLGMEIPPETVFLAQK	17	Oxidation (M)	_GDLGM(Oxidation (M))EIPPETVFLAQK_	GDLGM(1)EIPPETVFLAQK		GDLGM(120)EIPPETVFLAQK		0	1	0	0	ETO69612.1;ETK81044.1;W2WKU5;A0A080ZSK1;ETL34470.1;ETN20784.1;XP_008894875.1;W2R7X7;W2IK43;ETP10733.1;A0A833RQH7;KAF4030627.1;RLN93210.1;RLN86590.1;KAF1794555.1;RAW20504.1;KAG2961300.1;A0A8T1A9Y6;KAG2873493.1;A0A329R7E7;KAG2956247.1;KAG3043543.1;KAK1944973.1;KAK1942129.1;KAK1942128.1;KAG1712298.1;KAG1712300.1;KAG1712302.1;H3H2B4;H3GAQ9;KAG7384838.1;H3H2B2;KAH7465769.1;KAH7465771.1;KAH7465772.1;A0A8T1VX60;KAH7465779.1;KAG6578235.1;KAG6578224.1;KAG6578225.1;KAG6578182.1;KAG6578183.1;KAG1712299.1;KAG6578248.1;A0A833RNA7;KAF4028542.1;D0NBJ8;EEY55427.1;XP_002903651.1;KAG2760098.1;KAF1794553.1;KAG3120835.1;KAG3172627.1;KAG3253637.1;KAG3120836.1;KAG3197393.1;A0A8T1GVL8;KAF1794482.1;KAF1794480.1	ETO69612.1;KAK1942129.1;KAG6578235.1;A0A833RNA7	KAG6578235.1	MULTI-MSMS	20240119_LeannVinson_GelDigests_C24-2-1	5	C24-2-1	930.9819946289062	2	930.974	1859.93	6.4222	0.0059789	1.0045	0.00093514	7.4267	0.006914	931.478	54.96	0.74995	54.96	54.465	55.215	0					55	26	4	0	0	0	0.0018155	1	14214	14214		115.34	90.387	1	3745700			42635	2359;1273;116;701	2882	3153	51681	51681	58				0.0383313
GDLGMEIPPETVFLAQK	17	Oxidation (M)	_GDLGM(Oxidation (M))EIPPETVFLAQK_	GDLGM(1)EIPPETVFLAQK		GDLGM(100)EIPPETVFLAQK		0	1	0	0	ETO69612.1;ETK81044.1;W2WKU5;A0A080ZSK1;ETL34470.1;ETN20784.1;XP_008894875.1;W2R7X7;W2IK43;ETP10733.1;A0A833RQH7;KAF4030627.1;RLN93210.1;RLN86590.1;KAF1794555.1;RAW20504.1;KAG2961300.1;A0A8T1A9Y6;KAG2873493.1;A0A329R7E7;KAG2956247.1;KAG3043543.1;KAK1944973.1;KAK1942129.1;KAK1942128.1;KAG1712298.1;KAG1712300.1;KAG1712302.1;H3H2B4;H3GAQ9;KAG7384838.1;H3H2B2;KAH7465769.1;KAH7465771.1;KAH7465772.1;A0A8T1VX60;KAH7465779.1;KAG6578235.1;KAG6578224.1;KAG6578225.1;KAG6578182.1;KAG6578183.1;KAG1712299.1;KAG6578248.1;A0A833RNA7;KAF4028542.1;D0NBJ8;EEY55427.1;XP_002903651.1;KAG2760098.1;KAF1794553.1;KAG3120835.1;KAG3172627.1;KAG3253637.1;KAG3120836.1;KAG3197393.1;A0A8T1GVL8;KAF1794482.1;KAF1794480.1	ETO69612.1;KAK1942129.1;KAG6578235.1;A0A833RNA7	KAG6578235.1	MULTI-MSMS	20240119_LeannVinson_GelDigests_C24-2-2	5	C24-2-2	930.9835815429688	2	930.974	1859.93	7.4525	0.0069381	1.5262	0.0014208	8.9787	0.0083589	931.477	54.832	0.86079	54.832	54.361	55.222	0					80	30	3	0	0	0	0.0018827	1	13882	13882		103.13	78.17	1	4000100			42636	2359;1273;116;701	2882	3153	51682	51682	58				0.0383313
GDLGMEIPPETVFLAQK	17	Oxidation (M)	_GDLGM(Oxidation (M))EIPPETVFLAQK_	GDLGM(1)EIPPETVFLAQK		GDLGM(81)EIPPETVFLAQK		0	1	0	0	ETO69612.1;ETK81044.1;W2WKU5;A0A080ZSK1;ETL34470.1;ETN20784.1;XP_008894875.1;W2R7X7;W2IK43;ETP10733.1;A0A833RQH7;KAF4030627.1;RLN93210.1;RLN86590.1;KAF1794555.1;RAW20504.1;KAG2961300.1;A0A8T1A9Y6;KAG2873493.1;A0A329R7E7;KAG2956247.1;KAG3043543.1;KAK1944973.1;KAK1942129.1;KAK1942128.1;KAG1712298.1;KAG1712300.1;KAG1712302.1;H3H2B4;H3GAQ9;KAG7384838.1;H3H2B2;KAH7465769.1;KAH7465771.1;KAH7465772.1;A0A8T1VX60;KAH7465779.1;KAG6578235.1;KAG6578224.1;KAG6578225.1;KAG6578182.1;KAG6578183.1;KAG1712299.1;KAG6578248.1;A0A833RNA7;KAF4028542.1;D0NBJ8;EEY55427.1;XP_002903651.1;KAG2760098.1;KAF1794553.1;KAG3120835.1;KAG3172627.1;KAG3253637.1;KAG3120836.1;KAG3197393.1;A0A8T1GVL8;KAF1794482.1;KAF1794480.1	ETO69612.1;KAK1942129.1;KAG6578235.1;A0A833RNA7	KAG6578235.1	MULTI-MSMS	20240119_LeannVinson_GelDigests_C6-1-1	3	C6-1-1	621.3240966796875	3	620.985	1859.93	5.6602	0.0035149	0.71885	0.00044639	6.3791	0.0039613	621.321	55.252	0.7493	55.252	54.878	55.628	0					54	26	3	0	0	0	0.0013258	2	13726	13596;13726		81.419	74.155	1	1668100			42637	2359;1273;116;701	2882	3153	51683;51684	51684	58				0.0383313
GDLGMEIPPETVFLAQK	17	Oxidation (M)	_GDLGM(Oxidation (M))EIPPETVFLAQK_	GDLGM(1)EIPPETVFLAQK		GDLGM(120)EIPPETVFLAQK		0	1	0	0	ETO69612.1;ETK81044.1;W2WKU5;A0A080ZSK1;ETL34470.1;ETN20784.1;XP_008894875.1;W2R7X7;W2IK43;ETP10733.1;A0A833RQH7;KAF4030627.1;RLN93210.1;RLN86590.1;KAF1794555.1;RAW20504.1;KAG2961300.1;A0A8T1A9Y6;KAG2873493.1;A0A329R7E7;KAG2956247.1;KAG3043543.1;KAK1944973.1;KAK1942129.1;KAK1942128.1;KAG1712298.1;KAG1712300.1;KAG1712302.1;H3H2B4;H3GAQ9;KAG7384838.1;H3H2B2;KAH7465769.1;KAH7465771.1;KAH7465772.1;A0A8T1VX60;KAH7465779.1;KAG6578235.1;KAG6578224.1;KAG6578225.1;KAG6578182.1;KAG6578183.1;KAG1712299.1;KAG6578248.1;A0A833RNA7;KAF4028542.1;D0NBJ8;EEY55427.1;XP_002903651.1;KAG2760098.1;KAF1794553.1;KAG3120835.1;KAG3172627.1;KAG3253637.1;KAG3120836.1;KAG3197393.1;A0A8T1GVL8;KAF1794482.1;KAF1794480.1	ETO69612.1;KAK1942129.1;KAG6578235.1;A0A833RNA7	KAG6578235.1	MULTI-MSMS	20240119_LeannVinson_GelDigests_C6-1-1	3	C6-1-1	931.48388671875	2	930.974	1859.93	6.9059	0.0064292	1.7158	0.0015974	8.6217	0.0080266	930.976	55.162	0.94437	55.162	54.878	55.823	0					97	33	4	0	0	0	0.0018096	1	13688	13688		120.23	99.645	1	8855400			42638	2359;1273;116;701	2882	3153	51685	51685	58				0.0383313
GDLGMEIPPETVFLAQK	17	Oxidation (M)	_GDLGM(Oxidation (M))EIPPETVFLAQK_	GDLGM(1)EIPPETVFLAQK		GDLGM(160)EIPPETVFLAQK		0	1	0	0	ETO69612.1;ETK81044.1;W2WKU5;A0A080ZSK1;ETL34470.1;ETN20784.1;XP_008894875.1;W2R7X7;W2IK43;ETP10733.1;A0A833RQH7;KAF4030627.1;RLN93210.1;RLN86590.1;KAF1794555.1;RAW20504.1;KAG2961300.1;A0A8T1A9Y6;KAG2873493.1;A0A329R7E7;KAG2956247.1;KAG3043543.1;KAK1944973.1;KAK1942129.1;KAK1942128.1;KAG1712298.1;KAG1712300.1;KAG1712302.1;H3H2B4;H3GAQ9;KAG7384838.1;H3H2B2;KAH7465769.1;KAH7465771.1;KAH7465772.1;A0A8T1VX60;KAH7465779.1;KAG6578235.1;KAG6578224.1;KAG6578225.1;KAG6578182.1;KAG6578183.1;KAG1712299.1;KAG6578248.1;A0A833RNA7;KAF4028542.1;D0NBJ8;EEY55427.1;XP_002903651.1;KAG2760098.1;KAF1794553.1;KAG3120835.1;KAG3172627.1;KAG3253637.1;KAG3120836.1;KAG3197393.1;A0A8T1GVL8;KAF1794482.1;KAF1794480.1	ETO69612.1;KAK1942129.1;KAG6578235.1;A0A833RNA7	KAG6578235.1	MULTI-MSMS	20240119_LeannVinson_GelDigests_C6-1-2	3	C6-1-2	930.9807739257812	2	930.974	1859.93	6.4883	0.0060405	1.7519	0.001631	8.2402	0.0076714	931.478	55.091	0.3331	55.091	54.911	55.244	0					40	11	4	0	0	0	0.0026314	1	14097	14097		156.46	120.06	1	7722300			42639	2359;1273;116;701	2882	3153	51686	51686	58				0.0383313
GDLGMEIPPETVFLAQK	17	Oxidation (M)	_GDLGM(Oxidation (M))EIPPETVFLAQK_	GDLGM(1)EIPPETVFLAQK		GDLGM(110)EIPPETVFLAQK		0	1	0	0	ETO69612.1;ETK81044.1;W2WKU5;A0A080ZSK1;ETL34470.1;ETN20784.1;XP_008894875.1;W2R7X7;W2IK43;ETP10733.1;A0A833RQH7;KAF4030627.1;RLN93210.1;RLN86590.1;KAF1794555.1;RAW20504.1;KAG2961300.1;A0A8T1A9Y6;KAG2873493.1;A0A329R7E7;KAG2956247.1;KAG3043543.1;KAK1944973.1;KAK1942129.1;KAK1942128.1;KAG1712298.1;KAG1712300.1;KAG1712302.1;H3H2B4;H3GAQ9;KAG7384838.1;H3H2B2;KAH7465769.1;KAH7465771.1;KAH7465772.1;A0A8T1VX60;KAH7465779.1;KAG6578235.1;KAG6578224.1;KAG6578225.1;KAG6578182.1;KAG6578183.1;KAG1712299.1;KAG6578248.1;A0A833RNA7;KAF4028542.1;D0NBJ8;EEY55427.1;XP_002903651.1;KAG2760098.1;KAF1794553.1;KAG3120835.1;KAG3172627.1;KAG3253637.1;KAG3120836.1;KAG3197393.1;A0A8T1GVL8;KAF1794482.1;KAF1794480.1	ETO69612.1;KAK1942129.1;KAG6578235.1;A0A833RNA7	KAG6578235.1	MULTI-MSMS	20240119_LeannVinson_GelDigests_C6-1-2	3	C6-1-2	931.4828491210938	2	930.974	1859.93	6.5997	0.0061442	-0.092625	-8.6232e-05	6.5071	0.0060579	931.477	55.455	0.49891	55.455	55.244	55.743	0					54	17	4	0	0	0	0.0018257	1	14205	14205		106.93	86.057	1	5961500			42640	2359;1273;116;701	2882	3153	51687	51687	58				0.0383313
GDLGMEIPPETVFLAQK	17	Oxidation (M)	_GDLGM(Oxidation (M))EIPPETVFLAQK_	GDLGM(1)EIPPETVFLAQK		GDLGM(130)EIPPETVFLAQK		0	1	0	0	ETO69612.1;ETK81044.1;W2WKU5;A0A080ZSK1;ETL34470.1;ETN20784.1;XP_008894875.1;W2R7X7;W2IK43;ETP10733.1;A0A833RQH7;KAF4030627.1;RLN93210.1;RLN86590.1;KAF1794555.1;RAW20504.1;KAG2961300.1;A0A8T1A9Y6;KAG2873493.1;A0A329R7E7;KAG2956247.1;KAG3043543.1;KAK1944973.1;KAK1942129.1;KAK1942128.1;KAG1712298.1;KAG1712300.1;KAG1712302.1;H3H2B4;H3GAQ9;KAG7384838.1;H3H2B2;KAH7465769.1;KAH7465771.1;KAH7465772.1;A0A8T1VX60;KAH7465779.1;KAG6578235.1;KAG6578224.1;KAG6578225.1;KAG6578182.1;KAG6578183.1;KAG1712299.1;KAG6578248.1;A0A833RNA7;KAF4028542.1;D0NBJ8;EEY55427.1;XP_002903651.1;KAG2760098.1;KAF1794553.1;KAG3120835.1;KAG3172627.1;KAG3253637.1;KAG3120836.1;KAG3197393.1;A0A8T1GVL8;KAF1794482.1;KAF1794480.1	ETO69612.1;KAK1942129.1;KAG6578235.1;A0A833RNA7	KAG6578235.1	MULTI-MSMS	20240119_LeannVinson_GelDigests_C6-4-1	3	C6-4-1	931.4833984375	2	930.974	1859.93	6.1623	0.0057369	1.2287	0.0011439	7.391	0.0068808	930.975	55.032	0.36091	55.032	54.824	55.185	0					33	12	3	0	0	0	0.0022495	1	14153	14153		134.21	112.41	1	11031000			42641	2359;1273;116;701	2882	3153	51688	51688	58				0.0383313
GDLGMEIPPETVFLAQK	17	Oxidation (M)	_GDLGM(Oxidation (M))EIPPETVFLAQK_	GDLGM(1)EIPPETVFLAQK		GDLGM(110)EIPPETVFLAQK		0	1	0	0	ETO69612.1;ETK81044.1;W2WKU5;A0A080ZSK1;ETL34470.1;ETN20784.1;XP_008894875.1;W2R7X7;W2IK43;ETP10733.1;A0A833RQH7;KAF4030627.1;RLN93210.1;RLN86590.1;KAF1794555.1;RAW20504.1;KAG2961300.1;A0A8T1A9Y6;KAG2873493.1;A0A329R7E7;KAG2956247.1;KAG3043543.1;KAK1944973.1;KAK1942129.1;KAK1942128.1;KAG1712298.1;KAG1712300.1;KAG1712302.1;H3H2B4;H3GAQ9;KAG7384838.1;H3H2B2;KAH7465769.1;KAH7465771.1;KAH7465772.1;A0A8T1VX60;KAH7465779.1;KAG6578235.1;KAG6578224.1;KAG6578225.1;KAG6578182.1;KAG6578183.1;KAG1712299.1;KAG6578248.1;A0A833RNA7;KAF4028542.1;D0NBJ8;EEY55427.1;XP_002903651.1;KAG2760098.1;KAF1794553.1;KAG3120835.1;KAG3172627.1;KAG3253637.1;KAG3120836.1;KAG3197393.1;A0A8T1GVL8;KAF1794482.1;KAF1794480.1	ETO69612.1;KAK1942129.1;KAG6578235.1;A0A833RNA7	KAG6578235.1	MULTI-MSMS	20240119_LeannVinson_GelDigests_C6-4-1	3	C6-4-1	931.4818725585938	2	930.974	1859.93	6.0548	0.0056369	0.038619	3.5953e-05	6.0934	0.0056728	931.476	55.338	0.61004	55.338	55.185	55.795	0					56	21	3	0	0	0	0.0018211	1	14261	14261		110.74	90.753	1	19839000			42642	2359;1273;116;701	2882	3153	51689	51689	58				0.0383313
GDLGMEIPPETVFLAQK	17	Oxidation (M)	_GDLGM(Oxidation (M))EIPPETVFLAQK_	GDLGM(1)EIPPETVFLAQK		GDLGM(97)EIPPETVFLAQK		0	1	0	0	ETO69612.1;ETK81044.1;W2WKU5;A0A080ZSK1;ETL34470.1;ETN20784.1;XP_008894875.1;W2R7X7;W2IK43;ETP10733.1;A0A833RQH7;KAF4030627.1;RLN93210.1;RLN86590.1;KAF1794555.1;RAW20504.1;KAG2961300.1;A0A8T1A9Y6;KAG2873493.1;A0A329R7E7;KAG2956247.1;KAG3043543.1;KAK1944973.1;KAK1942129.1;KAK1942128.1;KAG1712298.1;KAG1712300.1;KAG1712302.1;H3H2B4;H3GAQ9;KAG7384838.1;H3H2B2;KAH7465769.1;KAH7465771.1;KAH7465772.1;A0A8T1VX60;KAH7465779.1;KAG6578235.1;KAG6578224.1;KAG6578225.1;KAG6578182.1;KAG6578183.1;KAG1712299.1;KAG6578248.1;A0A833RNA7;KAF4028542.1;D0NBJ8;EEY55427.1;XP_002903651.1;KAG2760098.1;KAF1794553.1;KAG3120835.1;KAG3172627.1;KAG3253637.1;KAG3120836.1;KAG3197393.1;A0A8T1GVL8;KAF1794482.1;KAF1794480.1	ETO69612.1;KAK1942129.1;KAG6578235.1;A0A833RNA7	KAG6578235.1	MULTI-MSMS	20240119_LeannVinson_GelDigests_C6-6-1	3	C6-6-1	930.9828491210938	2	930.974	1859.93	7.0943	0.0066046	1.5628	0.0014549	8.657	0.0080595	930.975	55.232	0.86963	55.232	54.703	55.572	0					103	30	4	0	0	0	0.0019789	2	12992	12992;13100		97.138	76.557	1	7733900			42643	2359;1273;116;701	2882	3153	51690;51691	51690	58				0.0383313
GDLGMEIPPETVFLAQK	17	Oxidation (M)	_GDLGM(Oxidation (M))EIPPETVFLAQK_	GDLGM(1)EIPPETVFLAQK		GDLGM(64)EIPPETVFLAQK		0	1	0	0	ETO69612.1;ETK81044.1;W2WKU5;A0A080ZSK1;ETL34470.1;ETN20784.1;XP_008894875.1;W2R7X7;W2IK43;ETP10733.1;A0A833RQH7;KAF4030627.1;RLN93210.1;RLN86590.1;KAF1794555.1;RAW20504.1;KAG2961300.1;A0A8T1A9Y6;KAG2873493.1;A0A329R7E7;KAG2956247.1;KAG3043543.1;KAK1944973.1;KAK1942129.1;KAK1942128.1;KAG1712298.1;KAG1712300.1;KAG1712302.1;H3H2B4;H3GAQ9;KAG7384838.1;H3H2B2;KAH7465769.1;KAH7465771.1;KAH7465772.1;A0A8T1VX60;KAH7465779.1;KAG6578235.1;KAG6578224.1;KAG6578225.1;KAG6578182.1;KAG6578183.1;KAG1712299.1;KAG6578248.1;A0A833RNA7;KAF4028542.1;D0NBJ8;EEY55427.1;XP_002903651.1;KAG2760098.1;KAF1794553.1;KAG3120835.1;KAG3172627.1;KAG3253637.1;KAG3120836.1;KAG3197393.1;A0A8T1GVL8;KAF1794482.1;KAF1794480.1	ETO69612.1;KAK1942129.1;KAG6578235.1;A0A833RNA7	KAG6578235.1	MULTI-MSMS	20240119_LeannVinson_GelDigests_C6-6-2	3	C6-6-2	621.3235473632812	3	620.985	1859.93	7.1487	0.0044392	-0.0083096	-5.1601e-06	7.1404	0.0044341	621.32	55.127	0.5298	55.127	54.778	55.308	0					25	18	2	0	0	0	0.0021411	1	13064	13064		64.066	56.56	1	1073500			42644	2359;1273;116;701	2882	3153	51692	51692	58				0.0383313
GDLGMEIPPETVFLAQK	17	Oxidation (M)	_GDLGM(Oxidation (M))EIPPETVFLAQK_	GDLGM(1)EIPPETVFLAQK		GDLGM(130)EIPPETVFLAQK		0	1	0	0	ETO69612.1;ETK81044.1;W2WKU5;A0A080ZSK1;ETL34470.1;ETN20784.1;XP_008894875.1;W2R7X7;W2IK43;ETP10733.1;A0A833RQH7;KAF4030627.1;RLN93210.1;RLN86590.1;KAF1794555.1;RAW20504.1;KAG2961300.1;A0A8T1A9Y6;KAG2873493.1;A0A329R7E7;KAG2956247.1;KAG3043543.1;KAK1944973.1;KAK1942129.1;KAK1942128.1;KAG1712298.1;KAG1712300.1;KAG1712302.1;H3H2B4;H3GAQ9;KAG7384838.1;H3H2B2;KAH7465769.1;KAH7465771.1;KAH7465772.1;A0A8T1VX60;KAH7465779.1;KAG6578235.1;KAG6578224.1;KAG6578225.1;KAG6578182.1;KAG6578183.1;KAG1712299.1;KAG6578248.1;A0A833RNA7;KAF4028542.1;D0NBJ8;EEY55427.1;XP_002903651.1;KAG2760098.1;KAF1794553.1;KAG3120835.1;KAG3172627.1;KAG3253637.1;KAG3120836.1;KAG3197393.1;A0A8T1GVL8;KAF1794482.1;KAF1794480.1	ETO69612.1;KAK1942129.1;KAG6578235.1;A0A833RNA7	KAG6578235.1	MULTI-MSMS	20240119_LeannVinson_GelDigests_C6-6-2	3	C6-6-2	930.9815673828125	2	930.974	1859.93	7.7864	0.007249	0.90937	0.0008466	8.6958	0.0080956	930.975	55.155	0.92171	55.155	54.695	55.617	0					93	32	4	0	0	0	0.0020792	1	13125	13125		129.22	95.399	1	10090000			42645	2359;1273;116;701	2882	3153	51693	51693	58				0.0383313
GDLGMEIPPETVFLAQK	17	Unmodified	_GDLGMEIPPETVFLAQK_					0	0	0	0	ETO69612.1;ETK81044.1;W2WKU5;A0A080ZSK1;ETL34470.1;ETN20784.1;XP_008894875.1;W2R7X7;W2IK43;ETP10733.1;A0A833RQH7;KAF4030627.1;RLN93210.1;RLN86590.1;KAF1794555.1;RAW20504.1;KAG2961300.1;A0A8T1A9Y6;KAG2873493.1;A0A329R7E7;KAG2956247.1;KAG3043543.1;KAK1944973.1;KAK1942129.1;KAK1942128.1;KAG1712298.1;KAG1712300.1;KAG1712302.1;H3H2B4;H3GAQ9;KAG7384838.1;H3H2B2;KAH7465769.1;KAH7465771.1;KAH7465772.1;A0A8T1VX60;KAH7465779.1;KAG6578235.1;KAG6578224.1;KAG6578225.1;KAG6578182.1;KAG6578183.1;KAG1712299.1;KAG6578248.1;A0A833RNA7;KAF4028542.1;D0NBJ8;EEY55427.1;XP_002903651.1;KAG2760098.1;KAF1794553.1;KAG3120835.1;KAG3172627.1;KAG3253637.1;KAG3120836.1;KAG3197393.1;A0A8T1GVL8;KAF1794482.1;KAF1794480.1	ETO69612.1;KAK1942129.1;KAG6578235.1;A0A833RNA7	KAG6578235.1	MULTI-MSMS	20230811_LVinson_P12-1-2	8	P12-1-2	922.982666015625	2	922.977	1843.94	2.7834	0.002569	-1.993	-0.0018395	0.79046	0.00072958	923.477	60.006	0.86122	60.006	59.449	60.31	0					41	30	2	0	0	0	0.0036211	1	15930	15930		74.48	60.309	1	1681600			42646	2359;1273;116;701	2882	3154	51694	51694					0.0507743
GDLGMEIPPETVFLAQK	17	Unmodified	_GDLGMEIPPETVFLAQK_					0	0	0	0	ETO69612.1;ETK81044.1;W2WKU5;A0A080ZSK1;ETL34470.1;ETN20784.1;XP_008894875.1;W2R7X7;W2IK43;ETP10733.1;A0A833RQH7;KAF4030627.1;RLN93210.1;RLN86590.1;KAF1794555.1;RAW20504.1;KAG2961300.1;A0A8T1A9Y6;KAG2873493.1;A0A329R7E7;KAG2956247.1;KAG3043543.1;KAK1944973.1;KAK1942129.1;KAK1942128.1;KAG1712298.1;KAG1712300.1;KAG1712302.1;H3H2B4;H3GAQ9;KAG7384838.1;H3H2B2;KAH7465769.1;KAH7465771.1;KAH7465772.1;A0A8T1VX60;KAH7465779.1;KAG6578235.1;KAG6578224.1;KAG6578225.1;KAG6578182.1;KAG6578183.1;KAG1712299.1;KAG6578248.1;A0A833RNA7;KAF4028542.1;D0NBJ8;EEY55427.1;XP_002903651.1;KAG2760098.1;KAF1794553.1;KAG3120835.1;KAG3172627.1;KAG3253637.1;KAG3120836.1;KAG3197393.1;A0A8T1GVL8;KAF1794482.1;KAF1794480.1	ETO69612.1;KAK1942129.1;KAG6578235.1;A0A833RNA7	KAG6578235.1	MULTI-MSMS	20230811_LVinson_P6-4-2	7	P6-4-2	922.9795532226562	2	922.977	1843.94	4.6634	0.0043042	-2.9905	-0.0027602	1.6729	0.001544	923.477	60.064	0.41634	60.064	59.819	60.235	0					31	14	3	0	0	0	0.0047183	1	15285	15285		65.593	53.962	1	1621900			42647	2359;1273;116;701	2882	3154	51695	51695					0.0507743
GDLGMEIPPETVFLAQK	17	Unmodified	_GDLGMEIPPETVFLAQK_					0	0	0	0	ETO69612.1;ETK81044.1;W2WKU5;A0A080ZSK1;ETL34470.1;ETN20784.1;XP_008894875.1;W2R7X7;W2IK43;ETP10733.1;A0A833RQH7;KAF4030627.1;RLN93210.1;RLN86590.1;KAF1794555.1;RAW20504.1;KAG2961300.1;A0A8T1A9Y6;KAG2873493.1;A0A329R7E7;KAG2956247.1;KAG3043543.1;KAK1944973.1;KAK1942129.1;KAK1942128.1;KAG1712298.1;KAG1712300.1;KAG1712302.1;H3H2B4;H3GAQ9;KAG7384838.1;H3H2B2;KAH7465769.1;KAH7465771.1;KAH7465772.1;A0A8T1VX60;KAH7465779.1;KAG6578235.1;KAG6578224.1;KAG6578225.1;KAG6578182.1;KAG6578183.1;KAG1712299.1;KAG6578248.1;A0A833RNA7;KAF4028542.1;D0NBJ8;EEY55427.1;XP_002903651.1;KAG2760098.1;KAF1794553.1;KAG3120835.1;KAG3172627.1;KAG3253637.1;KAG3120836.1;KAG3197393.1;A0A8T1GVL8;KAF1794482.1;KAF1794480.1	ETO69612.1;KAK1942129.1;KAG6578235.1;A0A833RNA7	KAG6578235.1	MULTI-MSMS	20240119_LeannVinson_GelDigests_P24-1-1	9	P24-2-1	923.4838256835938	2	922.977	1843.94	7.2055	0.0066505	-2.8155	-0.0025987	4.39	0.0040518	923.475	58.565	1.1728	58.565	57.669	58.841	0					107	41	3	0	0	0	0.0026161	3	15731	15625;15731;15891		89.038	66.552	1	3376500			42648	2359;1273;116;701	2882	3154	51696;51697;51698	51697					0.0507743
GDLGMEIPPETVFLAQK	17	Unmodified	_GDLGMEIPPETVFLAQK_					0	0	0	0	ETO69612.1;ETK81044.1;W2WKU5;A0A080ZSK1;ETL34470.1;ETN20784.1;XP_008894875.1;W2R7X7;W2IK43;ETP10733.1;A0A833RQH7;KAF4030627.1;RLN93210.1;RLN86590.1;KAF1794555.1;RAW20504.1;KAG2961300.1;A0A8T1A9Y6;KAG2873493.1;A0A329R7E7;KAG2956247.1;KAG3043543.1;KAK1944973.1;KAK1942129.1;KAK1942128.1;KAG1712298.1;KAG1712300.1;KAG1712302.1;H3H2B4;H3GAQ9;KAG7384838.1;H3H2B2;KAH7465769.1;KAH7465771.1;KAH7465772.1;A0A8T1VX60;KAH7465779.1;KAG6578235.1;KAG6578224.1;KAG6578225.1;KAG6578182.1;KAG6578183.1;KAG1712299.1;KAG6578248.1;A0A833RNA7;KAF4028542.1;D0NBJ8;EEY55427.1;XP_002903651.1;KAG2760098.1;KAF1794553.1;KAG3120835.1;KAG3172627.1;KAG3253637.1;KAG3120836.1;KAG3197393.1;A0A8T1GVL8;KAF1794482.1;KAF1794480.1	ETO69612.1;KAK1942129.1;KAG6578235.1;A0A833RNA7	KAG6578235.1	MULTI-MSMS	20240119_LeannVinson_GelDigests_P24-1-2	9	P24-2-2	922.9842529296875	2	922.977	1843.94	6.9285	0.0063949	-4.1334	-0.003815	2.7951	0.0025798	923.473	58.541	1.1137	58.541	57.794	58.908	0					118	39	4	0	0	0	0.0021653	3	15923	15818;15923;16040		110.74	85.585	1	5477600			42649	2359;1273;116;701	2882	3154	51699;51700;51701	51700					0.0507743
GDLGMEIPPETVFLAQK	17	Unmodified	_GDLGMEIPPETVFLAQK_					0	0	0	0	ETO69612.1;ETK81044.1;W2WKU5;A0A080ZSK1;ETL34470.1;ETN20784.1;XP_008894875.1;W2R7X7;W2IK43;ETP10733.1;A0A833RQH7;KAF4030627.1;RLN93210.1;RLN86590.1;KAF1794555.1;RAW20504.1;KAG2961300.1;A0A8T1A9Y6;KAG2873493.1;A0A329R7E7;KAG2956247.1;KAG3043543.1;KAK1944973.1;KAK1942129.1;KAK1942128.1;KAG1712298.1;KAG1712300.1;KAG1712302.1;H3H2B4;H3GAQ9;KAG7384838.1;H3H2B2;KAH7465769.1;KAH7465771.1;KAH7465772.1;A0A8T1VX60;KAH7465779.1;KAG6578235.1;KAG6578224.1;KAG6578225.1;KAG6578182.1;KAG6578183.1;KAG1712299.1;KAG6578248.1;A0A833RNA7;KAF4028542.1;D0NBJ8;EEY55427.1;XP_002903651.1;KAG2760098.1;KAF1794553.1;KAG3120835.1;KAG3172627.1;KAG3253637.1;KAG3120836.1;KAG3197393.1;A0A8T1GVL8;KAF1794482.1;KAF1794480.1	ETO69612.1;KAK1942129.1;KAG6578235.1;A0A833RNA7	KAG6578235.1	MULTI-MSMS	20240119_LeannVinson_GelDigests_P6-1-1	7	P6-1-1	923.4837036132812	2	922.977	1843.94	7.3946	0.0068251	-1.1386	-0.0010509	6.256	0.0057741	922.976	58.378	1.2182	58.378	57.927	59.145	0					161	48	5	0	0	0	0.002353	3	16773	16534;16651;16773		97.138	84.209	1	48587000			42650	2359;1273;116;701	2882	3154	51702;51703;51704	51704					0.0507743
GDLGMEIPPETVFLAQK	17	Unmodified	_GDLGMEIPPETVFLAQK_					0	0	0	0	ETO69612.1;ETK81044.1;W2WKU5;A0A080ZSK1;ETL34470.1;ETN20784.1;XP_008894875.1;W2R7X7;W2IK43;ETP10733.1;A0A833RQH7;KAF4030627.1;RLN93210.1;RLN86590.1;KAF1794555.1;RAW20504.1;KAG2961300.1;A0A8T1A9Y6;KAG2873493.1;A0A329R7E7;KAG2956247.1;KAG3043543.1;KAK1944973.1;KAK1942129.1;KAK1942128.1;KAG1712298.1;KAG1712300.1;KAG1712302.1;H3H2B4;H3GAQ9;KAG7384838.1;H3H2B2;KAH7465769.1;KAH7465771.1;KAH7465772.1;A0A8T1VX60;KAH7465779.1;KAG6578235.1;KAG6578224.1;KAG6578225.1;KAG6578182.1;KAG6578183.1;KAG1712299.1;KAG6578248.1;A0A833RNA7;KAF4028542.1;D0NBJ8;EEY55427.1;XP_002903651.1;KAG2760098.1;KAF1794553.1;KAG3120835.1;KAG3172627.1;KAG3253637.1;KAG3120836.1;KAG3197393.1;A0A8T1GVL8;KAF1794482.1;KAF1794480.1	ETO69612.1;KAK1942129.1;KAG6578235.1;A0A833RNA7	KAG6578235.1	MULTI-MSMS	20240119_LeannVinson_GelDigests_P6-2-1	7	P6-2-1	923.4879150390625	2	922.977	1843.94	5.9487	0.0054905	0.20661	0.00019069	6.1553	0.0056812	922.977	58.311	1.0367	58.311	57.756	58.793	0					85	36	4	0	0	0	0.003031	2	14461	14461;14565		81.552	63.742	1	3757200			42651	2359;1273;116;701	2882	3154	51705;51706	51705					0.0507743
GDLGMEIPPETVFLAQK	17	Unmodified	_GDLGMEIPPETVFLAQK_					0	0	0	0	ETO69612.1;ETK81044.1;W2WKU5;A0A080ZSK1;ETL34470.1;ETN20784.1;XP_008894875.1;W2R7X7;W2IK43;ETP10733.1;A0A833RQH7;KAF4030627.1;RLN93210.1;RLN86590.1;KAF1794555.1;RAW20504.1;KAG2961300.1;A0A8T1A9Y6;KAG2873493.1;A0A329R7E7;KAG2956247.1;KAG3043543.1;KAK1944973.1;KAK1942129.1;KAK1942128.1;KAG1712298.1;KAG1712300.1;KAG1712302.1;H3H2B4;H3GAQ9;KAG7384838.1;H3H2B2;KAH7465769.1;KAH7465771.1;KAH7465772.1;A0A8T1VX60;KAH7465779.1;KAG6578235.1;KAG6578224.1;KAG6578225.1;KAG6578182.1;KAG6578183.1;KAG1712299.1;KAG6578248.1;A0A833RNA7;KAF4028542.1;D0NBJ8;EEY55427.1;XP_002903651.1;KAG2760098.1;KAF1794553.1;KAG3120835.1;KAG3172627.1;KAG3253637.1;KAG3120836.1;KAG3197393.1;A0A8T1GVL8;KAF1794482.1;KAF1794480.1	ETO69612.1;KAK1942129.1;KAG6578235.1;A0A833RNA7	KAG6578235.1	MULTI-MSMS	20240119_LeannVinson_GelDigests_P6-2-2	7	P6-2-2	923.4861450195312	2	922.977	1843.94	6.5999	0.0060916	-0.37389	-0.00034509	6.226	0.0057465	923.478	58.323	0.981	58.323	57.787	58.768	0					79	34	4	0	0	0	0.0040718	1	14786	14786		70.829	55.991	1	2730500			42652	2359;1273;116;701	2882	3154	51707	51707					0.0507743
GDLGMEIPPETVFLAQK	17	Unmodified	_GDLGMEIPPETVFLAQK_					0	0	0	0	ETO69612.1;ETK81044.1;W2WKU5;A0A080ZSK1;ETL34470.1;ETN20784.1;XP_008894875.1;W2R7X7;W2IK43;ETP10733.1;A0A833RQH7;KAF4030627.1;RLN93210.1;RLN86590.1;KAF1794555.1;RAW20504.1;KAG2961300.1;A0A8T1A9Y6;KAG2873493.1;A0A329R7E7;KAG2956247.1;KAG3043543.1;KAK1944973.1;KAK1942129.1;KAK1942128.1;KAG1712298.1;KAG1712300.1;KAG1712302.1;H3H2B4;H3GAQ9;KAG7384838.1;H3H2B2;KAH7465769.1;KAH7465771.1;KAH7465772.1;A0A8T1VX60;KAH7465779.1;KAG6578235.1;KAG6578224.1;KAG6578225.1;KAG6578182.1;KAG6578183.1;KAG1712299.1;KAG6578248.1;A0A833RNA7;KAF4028542.1;D0NBJ8;EEY55427.1;XP_002903651.1;KAG2760098.1;KAF1794553.1;KAG3120835.1;KAG3172627.1;KAG3253637.1;KAG3120836.1;KAG3197393.1;A0A8T1GVL8;KAF1794482.1;KAF1794480.1	ETO69612.1;KAK1942129.1;KAG6578235.1;A0A833RNA7	KAG6578235.1	MULTI-MSMS	20230811_LVinson_C12-1-1	4	C12-1-1	923.47900390625	2	922.977	1843.94	1.09	0.001006	-1.4282	-0.0013182	-0.33826	-0.0003122	923.478	59.712	0.44659	59.712	59.527	59.973	0					35	15	3	0	0	0	0.0043186	2	18900	18900;19003		68.83	48.843	1	3911200			42653	2359;1273;116;701	2882	3154	51708;51709	51708					0.0507743
GDLGMEIPPETVFLAQK	17	Unmodified	_GDLGMEIPPETVFLAQK_					0	0	0	0	ETO69612.1;ETK81044.1;W2WKU5;A0A080ZSK1;ETL34470.1;ETN20784.1;XP_008894875.1;W2R7X7;W2IK43;ETP10733.1;A0A833RQH7;KAF4030627.1;RLN93210.1;RLN86590.1;KAF1794555.1;RAW20504.1;KAG2961300.1;A0A8T1A9Y6;KAG2873493.1;A0A329R7E7;KAG2956247.1;KAG3043543.1;KAK1944973.1;KAK1942129.1;KAK1942128.1;KAG1712298.1;KAG1712300.1;KAG1712302.1;H3H2B4;H3GAQ9;KAG7384838.1;H3H2B2;KAH7465769.1;KAH7465771.1;KAH7465772.1;A0A8T1VX60;KAH7465779.1;KAG6578235.1;KAG6578224.1;KAG6578225.1;KAG6578182.1;KAG6578183.1;KAG1712299.1;KAG6578248.1;A0A833RNA7;KAF4028542.1;D0NBJ8;EEY55427.1;XP_002903651.1;KAG2760098.1;KAF1794553.1;KAG3120835.1;KAG3172627.1;KAG3253637.1;KAG3120836.1;KAG3197393.1;A0A8T1GVL8;KAF1794482.1;KAF1794480.1	ETO69612.1;KAK1942129.1;KAG6578235.1;A0A833RNA7	KAG6578235.1	MULTI-MSMS	20230811_LVinson_C12-1-2	4	C12-1-2	922.9813842773438	2	922.977	1843.94	0.34567	0.00031905	0.68259	0.00063001	1.0283	0.00094906	923.479	59.775	0.50229	59.775	59.474	59.976	0					55	17	4	0	0	0	0.0021653	2	14946	14845;14946		110.74	89.499	1	3991200			42654	2359;1273;116;701	2882	3154	51710;51711	51711					0.0507743
GDLGMEIPPETVFLAQK	17	Unmodified	_GDLGMEIPPETVFLAQK_					0	0	0	0	ETO69612.1;ETK81044.1;W2WKU5;A0A080ZSK1;ETL34470.1;ETN20784.1;XP_008894875.1;W2R7X7;W2IK43;ETP10733.1;A0A833RQH7;KAF4030627.1;RLN93210.1;RLN86590.1;KAF1794555.1;RAW20504.1;KAG2961300.1;A0A8T1A9Y6;KAG2873493.1;A0A329R7E7;KAG2956247.1;KAG3043543.1;KAK1944973.1;KAK1942129.1;KAK1942128.1;KAG1712298.1;KAG1712300.1;KAG1712302.1;H3H2B4;H3GAQ9;KAG7384838.1;H3H2B2;KAH7465769.1;KAH7465771.1;KAH7465772.1;A0A8T1VX60;KAH7465779.1;KAG6578235.1;KAG6578224.1;KAG6578225.1;KAG6578182.1;KAG6578183.1;KAG1712299.1;KAG6578248.1;A0A833RNA7;KAF4028542.1;D0NBJ8;EEY55427.1;XP_002903651.1;KAG2760098.1;KAF1794553.1;KAG3120835.1;KAG3172627.1;KAG3253637.1;KAG3120836.1;KAG3197393.1;A0A8T1GVL8;KAF1794482.1;KAF1794480.1	ETO69612.1;KAK1942129.1;KAG6578235.1;A0A833RNA7	KAG6578235.1	MULTI-MSMS	20230811_LVinson_C12-1-2	4	C12-1-2	923.47998046875	2	922.977	1843.94	-0.91023	-0.00084012	1.6367	0.0015106	0.72645	0.00067049	923.48	60.265	0.52926	60.265	59.976	60.505	0					39	18	3	0	0	0	0.0032327	1	15056	15056		77.913	62.374	1	2161500			42655	2359;1273;116;701	2882	3154	51712	51712					0.0507743
GDLGVEIPAEEVPLVQK	17	Unmodified	_GDLGVEIPAEEVPLVQK_					0	0	0	0	PNE05373.1;KAF4325397.1;A0A8J4SCT9	PNE05373.1	PNE05373.1	MULTI-MSMS	20230811_LVinson_C12-1-1	4	C12-1-1	896.9915161132812	2	896.988	1791.96	2.2668	0.0020333	2.4734	0.0022186	4.7402	0.0042519	896.99	54.726	0.31343	54.726	54.576	54.889	0					24	15	2	0	0	0	0.003435	1	16627	16627		75.986	59.712	1	41931000			42656	722	2883	3155	51713	51713					0.0975277
GDLSALSELFGFSCPK	16	Unmodified	_GDLSALSELFGFSCPK_					0	0	0	0	KAG6595871.1;KAG7387841.1;A0A8T1W3E7;GMF10876.1;A0A9W6TCN9	KAG6595871.1	KAG6595871.1	MULTI-MSMS	20230811_LVinson_P1-1-1	6	P1-1-1	864.419189453125	2	864.419	1726.82	5.628	0.004865	-3.9616	-0.0034245	1.6664	0.0014405	864.415	69.82	0.38831	69.82	69.611	70	0					40	13	4	0	0	0	0.0038592	1	20145	20145		152.69	0	1	8707400			42657	1489	2884	3156	51714	51714					-0.0107167
GDLSALSELFGFSCPK	16	Unmodified	_GDLSALSELFGFSCPK_					0	0	0	0	KAG6595871.1;KAG7387841.1;A0A8T1W3E7;GMF10876.1;A0A9W6TCN9	KAG6595871.1	KAG6595871.1	MULTI-MSMS	20230811_LVinson_P1-4-1	6	P1-4-1	864.4208984375	2	864.419	1726.82	6.9086	0.0059719	-4.4847	-0.0038767	2.4239	0.0020952	864.414	69.816	0.44511	69.816	69.495	69.94	0					35	15	3	0	0	0	0.0036215	1	21049	21049		185.9	0	1	2649000			42658	1489	2884	3156	51715	51715					-0.0107167
GDLSALSELFGFSCPK	16	Unmodified	_GDLSALSELFGFSCPK_					0	0	0	0	KAG6595871.1;KAG7387841.1;A0A8T1W3E7;GMF10876.1;A0A9W6TCN9	KAG6595871.1	KAG6595871.1	MULTI-MSMS	20230811_LVinson_P1-4-2	6	P1-4-2	864.9256591796875	2	864.419	1726.82	6.2474	0.0054004	-1.7528	-0.0015152	4.4946	0.0038852	864.418	69.726	0.41956	69.726	69.517	69.937	0					28	14	2	0	0	0	0.0036655	1	20125	20125		175.51	0	1	18152000			42659	1489	2884	3156	51716	51716					-0.0107167
GDLSALSELFGFSCPK	16	Unmodified	_GDLSALSELFGFSCPK_					0	0	0	0	KAG6595871.1;KAG7387841.1;A0A8T1W3E7;GMF10876.1;A0A9W6TCN9	KAG6595871.1	KAG6595871.1	MULTI-MSMS	20230811_LVinson_P12-1-1	8	P12-1-1	864.4193725585938	2	864.419	1726.82	6.3937	0.0055269	-3.6002	-0.0031121	2.7935	0.0024148	864.415	69.684	0.44577	69.684	69.448	69.893	0					40	15	4	0	0	0	0.0036215	1	20926	20926		185.9	0	1	3276600			42660	1489	2884	3156	51717	51717					-0.0107167
GDLSALSELFGFSCPK	16	Unmodified	_GDLSALSELFGFSCPK_					0	0	0	0	KAG6595871.1;KAG7387841.1;A0A8T1W3E7;GMF10876.1;A0A9W6TCN9	KAG6595871.1	KAG6595871.1	MULTI-MSMS	20230811_LVinson_P12-1-2	8	P12-1-2	864.4187622070312	2	864.419	1726.82	5.4281	0.0046922	-2.4021	-0.0020764	3.026	0.0026157	864.918	69.59	0.33347	69.59	69.432	69.766	0					35	11	5	0	0	0	0.0037382	1	19833	19833		146.08	0	1	2495200			42661	1489	2884	3156	51718	51718					-0.0107167
GDLSALSELFGFSCPK	16	Unmodified	_GDLSALSELFGFSCPK_					0	0	0	0	KAG6595871.1;KAG7387841.1;A0A8T1W3E7;GMF10876.1;A0A9W6TCN9	KAG6595871.1	KAG6595871.1	MULTI-MSMS	20230811_LVinson_P12-3-2	8	P12-3-2	864.9207763671875	2	864.419	1726.82	5.9076	0.0051066	-2.7496	-0.0023768	3.158	0.0027298	864.416	69.562	0.52785	69.562	69.25	69.778	0					48	18	4	0	0	0	0.0034783	1	20259	20259		162.34	0	1	2059700			42662	1489	2884	3156	51719	51719					-0.0107167
GDLSALSELFGFSCPK	16	Unmodified	_GDLSALSELFGFSCPK_					0	0	0	0	KAG6595871.1;KAG7387841.1;A0A8T1W3E7;GMF10876.1;A0A9W6TCN9	KAG6595871.1	KAG6595871.1	MULTI-MSMS	20230811_LVinson_P24-3-2	9	P24-3-2	864.4203491210938	2	864.419	1726.82	6.486	0.0056066	-3.2244	-0.0027872	3.2616	0.0028194	864.416	69.567	0.83742	69.567	68.883	69.72	0					55	29	3	0	0	0	0.0033729	1	20700	20700		165.42	0	1	12456000			42663	1489	2884	3156	51720	51720					-0.0107167
GDLSALSELFGFSCPK	16	Unmodified	_GDLSALSELFGFSCPK_					0	0	0	0	KAG6595871.1;KAG7387841.1;A0A8T1W3E7;GMF10876.1;A0A9W6TCN9	KAG6595871.1	KAG6595871.1	MULTI-MSMS	20230811_LVinson_P6-4-1	7	P6-4-1	864.419677734375	2	864.419	1726.82	6.1539	0.0053196	-2.1664	-0.0018726	3.9876	0.003447	864.918	69.682	0.47444	69.682	69.527	70.001	0					46	16	5	0	0	0	0.0034287	1	19717	19717		196.57	0	1	15252000			42664	1489	2884	3156	51721	51721					-0.0107167
GDLSALSELFGFSCPK	16	Unmodified	_GDLSALSELFGFSCPK_					0	0	0	0	KAG6595871.1;KAG7387841.1;A0A8T1W3E7;GMF10876.1;A0A9W6TCN9	KAG6595871.1	KAG6595871.1	MULTI-MSMS	20230811_LVinson_P6-4-2	7	P6-4-2	864.4199829101562	2	864.419	1726.82	5.6341	0.0048702	-3.248	-0.0028077	2.3861	0.0020625	864.415	69.604	0.41638	69.604	69.423	69.84	0					41	14	4	0	0	0	0.0034807	1	19112	19112		169.14	0	1	2185000			42665	1489	2884	3156	51722	51722					-0.0107167
GDLSALSELFGFSCPK	16	Unmodified	_GDLSALSELFGFSCPK_					0	0	0	0	KAG6595871.1;KAG7387841.1;A0A8T1W3E7;GMF10876.1;A0A9W6TCN9	KAG6595871.1	KAG6595871.1	MULTI-MSMS	20240119_LeannVinson_GelDigests_P1-3-1	6	P1-3-1	864.4279174804688	2	864.419	1726.82	11.46	0.0099061	-2.0569	-0.001778	9.4029	0.0081281	864.418	68.467	0.7317	68.467	68.059	68.791	0					65	25	4	0	0	0	0.0035808	1	19063	19063		203.78	0	1	12037000			42666	1489	2884	3156	51723	51723					-0.0107167
GDLSALSELFGFSCPK	16	Unmodified	_GDLSALSELFGFSCPK_					0	0	0	0	KAG6595871.1;KAG7387841.1;A0A8T1W3E7;GMF10876.1;A0A9W6TCN9	KAG6595871.1	KAG6595871.1	MULTI-MSMS	20240119_LeannVinson_GelDigests_P1-3-2	6	P1-3-2	864.4276123046875	2	864.419	1726.82	10.746	0.0092891	-1.8569	-0.0016051	8.8892	0.007684	864.418	68.506	0.92899	68.506	67.903	68.832	0					86	32	5	0	0	0	0.0036603	1	19476	19476		207.54	0	1	13797000			42667	1489	2884	3156	51724	51724					-0.0107167
GDLSALSELFGFSCPK	16	Unmodified	_GDLSALSELFGFSCPK_					0	0	0	0	KAG6595871.1;KAG7387841.1;A0A8T1W3E7;GMF10876.1;A0A9W6TCN9	KAG6595871.1	KAG6595871.1	MULTI-MSMS	20240119_LeannVinson_GelDigests_P24-1-1	9	P24-2-1	864.4264526367188	2	864.419	1726.82	7.4669	0.0064545	-1.4027	-0.0012125	6.0642	0.005242	864.418	68.229	0.44968	68.229	68.05	68.5	0					24	15	2	0	0	0	0.0037442	1	19683	19683		155.61	0	1	963680			42668	1489	2884	3156	51725	51725					-0.0107167
GDLSALSELFGFSCPK	16	Unmodified	_GDLSALSELFGFSCPK_					0	0	0	0	KAG6595871.1;KAG7387841.1;A0A8T1W3E7;GMF10876.1;A0A9W6TCN9	KAG6595871.1	KAG6595871.1	MULTI-MSMS	20240119_LeannVinson_GelDigests_P6-1-2	7	P6-1-2	864.4238891601562	2	864.419	1726.82	6.7252	0.0058134	-0.044933	-3.8841e-05	6.6803	0.0057745	864.419	68.226	0.67806	68.226	67.985	68.663	0					42	23	2	0	0	0	0.0036655	1	18276	18276		175.51	0	1	4078500			42669	1489	2884	3156	51726	51726					-0.0107167
GDLSALSELFGFSCPK	16	Unmodified	_GDLSALSELFGFSCPK_					0	0	0	0	KAG6595871.1;KAG7387841.1;A0A8T1W3E7;GMF10876.1;A0A9W6TCN9	KAG6595871.1	KAG6595871.1	MULTI-MSMS	20240119_LeannVinson_GelDigests_P6-2-1	7	P6-2-1	864.926025390625	2	864.419	1726.82	6.7189	0.0058079	0.033433	2.89e-05	6.7523	0.0058368	864.419	68.355	0.78872	68.355	67.989	68.777	0					89	27	5	0	0	0	0.0022009	2	18400	18400;18503		113.01	0	1	13017000			42670	1489	2884	3156	51727;51728	51727					-0.0107167
GDLSALSELFGFSCPK	16	Unmodified	_GDLSALSELFGFSCPK_					0	0	0	0	KAG6595871.1;KAG7387841.1;A0A8T1W3E7;GMF10876.1;A0A9W6TCN9	KAG6595871.1	KAG6595871.1	MULTI-MSMS	20240119_LeannVinson_GelDigests_P6-2-1	7	P6-2-1	576.6190795898438	3	576.615	1726.82	6.6304	0.0038232	-0.61705	-0.0003558	6.0133	0.0034674	576.615	68.213	0.39499	68.213	68.128	68.523	0					37	13	3	0	0	0	0.03565	1	18459	18459		24.884	0	1	1197100			42671	1489	2884	3156	51729	51729					-0.0107167
GDLSALSELFGFSCPK	16	Unmodified	_GDLSALSELFGFSCPK_					0	0	0	0	KAG6595871.1;KAG7387841.1;A0A8T1W3E7;GMF10876.1;A0A9W6TCN9	KAG6595871.1	KAG6595871.1	MULTI-MSMS	20240119_LeannVinson_GelDigests_P6-2-2	7	P6-2-2	864.4238891601562	2	864.419	1726.82	6.7979	0.0058763	-0.37167	-0.00032127	6.4263	0.005555	864.419	68.243	0.6438	68.243	68.017	68.66	0					81	22	5	0	0	0	0.0034959	1	18658	18658		81.615	0	1	9632100			42672	1489	2884	3156	51730	51730					-0.0107167
GDLSALSELFGFSCPK	16	Unmodified	_GDLSALSELFGFSCPK_					0	0	0	0	KAG6595871.1;KAG7387841.1;A0A8T1W3E7;GMF10876.1;A0A9W6TCN9	KAG6595871.1	KAG6595871.1	MULTI-MSMS	20230516_LVinson_C0-1-R1	1	C0-1-1	864.4205322265625	2	864.419	1726.82	3.8472	0.0033256	-0.66229	-0.00057249	3.1849	0.0027531	864.419	68.064	0.55844	68.064	67.714	68.273	0					29	19	2	0	0	0	0.0021908	1	20224	20224		110.74	0	1	722120			42673	1489	2884	3156	51731	51731					-0.0107167
GDLSALSELFGFSCPK	16	Unmodified	_GDLSALSELFGFSCPK_					0	0	0	0	KAG6595871.1;KAG7387841.1;A0A8T1W3E7;GMF10876.1;A0A9W6TCN9	KAG6595871.1	KAG6595871.1	MULTI-MSMS	20230516_LVinson_C0-3-R1	1	C0-3-1	864.4185180664062	2	864.419	1726.82	3.3898	0.0029302	-0.34699	-0.00029995	3.0428	0.0026302	864.417	67.96	0.58345	67.96	67.683	68.267	0					41	20	3	0	0	0	0.0033142	1	20628	20628		136.82	0	1	747340			42674	1489	2884	3156	51732	51732					-0.0107167
GDLSALSELFGFSCPK	16	Unmodified	_GDLSALSELFGFSCPK_					0	0	0	0	KAG6595871.1;KAG7387841.1;A0A8T1W3E7;GMF10876.1;A0A9W6TCN9	KAG6595871.1	KAG6595871.1	MULTI-MSMS	20230811_LVinson_C12-1-1	4	C12-1-1	864.4205322265625	2	864.419	1726.82	3.3382	0.0028856	-1.6128	-0.0013941	1.7254	0.0014915	864.418	69.761	0.64101	69.761	69.467	70.108	0					40	22	3	0	0	0	0.0024068	1	22828	22828		121.56	0	1	2196600			42675	1489	2884	3156	51733	51733					-0.0107167
GDLSALSELFGFSCPK	16	Unmodified	_GDLSALSELFGFSCPK_					0	0	0	0	KAG6595871.1;KAG7387841.1;A0A8T1W3E7;GMF10876.1;A0A9W6TCN9	KAG6595871.1	KAG6595871.1	MULTI-MSMS	20230811_LVinson_C12-1-2	4	C12-1-2	864.4217529296875	2	864.419	1726.82	2.8167	0.0024348	0.94945	0.00082072	3.7661	0.0032555	864.42	69.793	0.47833	69.793	69.553	70.031	0					42	16	4	0	0	0	0.0037382	1	18782	18782		146.08	0	1	3547700			42676	1489	2884	3156	51734	51734					-0.0107167
GDLSALSELFGFSCPK	16	Unmodified	_GDLSALSELFGFSCPK_					0	0	0	0	KAG6595871.1;KAG7387841.1;A0A8T1W3E7;GMF10876.1;A0A9W6TCN9	KAG6595871.1	KAG6595871.1	MULTI-MSMS	20230811_LVinson_C12-1-2	4	C12-1-2	576.9515991210938	3	576.615	1726.82	2.352	0.0013562	1.8266	0.0010532	4.1786	0.0024094	576.616	69.793	0.33809	69.793	69.581	69.919	0					28	11	3	0	0	0	0.008133	1	18803	18803		40.252	0	1	653400			42677	1489	2884	3156	51735	51735					-0.0107167
GDLSALSELFGFSCPK	16	Unmodified	_GDLSALSELFGFSCPK_					0	0	0	0	KAG6595871.1;KAG7387841.1;A0A8T1W3E7;GMF10876.1;A0A9W6TCN9	KAG6595871.1	KAG6595871.1	MULTI-MSMS	20240119_LeannVinson_GelDigests_C1-3-1	2	C1-3-1	864.4277954101562	2	864.419	1726.82	7.2554	0.0062717	-0.66958	-0.0005788	6.5858	0.0056929	864.419	71.331	0.70283	71.331	71.166	71.869	0					80	24	5	0	0	0	0.012605	1	19788	19788		54.068	0	1	6489200			42678	1489	2884	3156	51736	51736					-0.0107167
GDLSALSELFGFSCPK	16	Unmodified	_GDLSALSELFGFSCPK_					0	0	0	0	KAG6595871.1;KAG7387841.1;A0A8T1W3E7;GMF10876.1;A0A9W6TCN9	KAG6595871.1	KAG6595871.1	MULTI-MSMS	20240119_LeannVinson_GelDigests_C1-3-2	2	C1-3-2	864.4259643554688	2	864.419	1726.82	8.1274	0.0070255	-1.4612	-0.0012631	6.6662	0.0057624	864.418	71.415	0.62022	71.415	71.098	71.718	0					70	21	5	0	0	0	0.0036655	1	19315	19315		175.51	0	1	6336400			42679	1489	2884	3156	51737	51737					-0.0107167
GDLSALSELFGFSCPK	16	Unmodified	_GDLSALSELFGFSCPK_					0	0	0	0	KAG6595871.1;KAG7387841.1;A0A8T1W3E7;GMF10876.1;A0A9W6TCN9	KAG6595871.1	KAG6595871.1	MULTI-MSMS	20240119_LeannVinson_GelDigests_C1-5-1	2	C1-5-1	864.4257202148438	2	864.419	1726.82	7.9762	0.0068948	-1.4048	-0.0012143	6.5714	0.0056805	864.418	71.14	0.64777	71.14	70.984	71.632	0					75	22	5	0	0	0	0.0024068	1	19368	19368		121.56	0	1	10375000			42680	1489	2884	3156	51738	51738					-0.0107167
GDLSALSELFGFSCPK	16	Unmodified	_GDLSALSELFGFSCPK_					0	0	0	0	KAG6595871.1;KAG7387841.1;A0A8T1W3E7;GMF10876.1;A0A9W6TCN9	KAG6595871.1	KAG6595871.1	MULTI-MSMS	20240119_LeannVinson_GelDigests_C1-5-2	2	C1-5-2	864.429443359375	2	864.419	1726.82	7.7257	0.0066782	-1.2313	-0.0010644	6.4944	0.0056138	864.418	71.088	0.70197	71.088	70.904	71.606	0					89	24	5	0	0	0	0.0022009	2	18732	18627;18732		113.01	0	1	15627000			42681	1489	2884	3156	51739;51740	51740					-0.0107167
GDLSALSELFGFSCPK	16	Unmodified	_GDLSALSELFGFSCPK_					0	0	0	0	KAG6595871.1;KAG7387841.1;A0A8T1W3E7;GMF10876.1;A0A9W6TCN9	KAG6595871.1	KAG6595871.1	MULTI-MSMS	20240119_LeannVinson_GelDigests_C1-6-1	2	C1-6-1	864.4249267578125	2	864.419	1726.82	7.4731	0.0064599	-0.73303	-0.00063364	6.74	0.0058262	864.418	70.986	0.73407	70.986	70.831	71.565	0					58	25	4	0	0	0	0.0036257	2	18758	18758;18874		158.61	0	1	10377000			42682	1489	2884	3156	51741;51742	51741					-0.0107167
GDLSALSELFGFSCPK	16	Unmodified	_GDLSALSELFGFSCPK_					0	0	0	0	KAG6595871.1;KAG7387841.1;A0A8T1W3E7;GMF10876.1;A0A9W6TCN9	KAG6595871.1	KAG6595871.1	MULTI-MSMS	20240119_LeannVinson_GelDigests_C1-6-2	2	C1-6-2	864.4268188476562	2	864.419	1726.82	8.3647	0.0072306	-2.5828	-0.0022326	5.7819	0.004998	864.418	70.964	0.78592	70.964	70.752	71.538	0					60	27	4	0	0	0	0.0035037	2	19451	19451;19560		200.13	0	1	8619900			42683	1489	2884	3156	51743;51744	51743					-0.0107167
GDLSALSELFGFSCPK	16	Unmodified	_GDLSALSELFGFSCPK_					0	0	0	0	KAG6595871.1;KAG7387841.1;A0A8T1W3E7;GMF10876.1;A0A9W6TCN9	KAG6595871.1	KAG6595871.1	MULTI-MSMS	20240119_LeannVinson_GelDigests_C12-1-1	4	C12-3-1	864.4231567382812	2	864.419	1726.82	3.8554	0.0033327	0.32295	0.00027916	4.1783	0.0036118	864.42	70.608	0.80205	70.608	70.278	71.081	0					73	28	5	0	0	0	0.003371	1	17878	17878		83.428	0	1	6420800			42684	1489	2884	3156	51745	51745					-0.0107167
GDLSALSELFGFSCPK	16	Unmodified	_GDLSALSELFGFSCPK_					0	0	0	0	KAG6595871.1;KAG7387841.1;A0A8T1W3E7;GMF10876.1;A0A9W6TCN9	KAG6595871.1	KAG6595871.1	MULTI-MSMS	20240119_LeannVinson_GelDigests_C12-1-2	4	C12-3-2	864.9247436523438	2	864.419	1726.82	3.9852	0.0034449	0.10065	8.7002e-05	4.0859	0.0035319	864.42	70.574	0.60549	70.574	70.379	70.985	0					77	21	5	0	0	0	0.0078244	1	18224	18224		60.47	0	1	11429000			42685	1489	2884	3156	51746	51746					-0.0107167
GDLSALSELFGFSCPK	16	Unmodified	_GDLSALSELFGFSCPK_					0	0	0	0	KAG6595871.1;KAG7387841.1;A0A8T1W3E7;GMF10876.1;A0A9W6TCN9	KAG6595871.1	KAG6595871.1	MULTI-MSMS	20240119_LeannVinson_GelDigests_C12-2-1	4	C12-2-1	864.4270629882812	2	864.419	1726.82	8.5181	0.0073632	-0.83688	-0.00072342	7.6813	0.0066398	864.419	70.558	0.87148	70.558	70.17	71.041	0					98	30	5	0	0	0	0.0034377	1	18461	18461		139.52	0	1	17541000			42686	1489	2884	3156	51747	51747					-0.0107167
GDLSALSELFGFSCPK	16	Unmodified	_GDLSALSELFGFSCPK_					0	0	0	0	KAG6595871.1;KAG7387841.1;A0A8T1W3E7;GMF10876.1;A0A9W6TCN9	KAG6595871.1	KAG6595871.1	MULTI-MSMS	20240119_LeannVinson_GelDigests_C12-2-2	4	C12-2-2	864.4262084960938	2	864.419	1726.82	8.2284	0.0071128	-0.99252	-0.00085795	7.2359	0.0062549	864.418	70.476	0.84236	70.476	70.258	71.1	0					86	29	5	0	0	0	0.0033729	1	19257	19257		165.42	0	1	16975000			42687	1489	2884	3156	51748	51748					-0.0107167
GDLSALSELFGFSCPK	16	Unmodified	_GDLSALSELFGFSCPK_					0	0	0	0	KAG6595871.1;KAG7387841.1;A0A8T1W3E7;GMF10876.1;A0A9W6TCN9	KAG6595871.1	KAG6595871.1	MULTI-MSMS	20240119_LeannVinson_GelDigests_C24-1-1	5	C24-1-1	864.4251098632812	2	864.419	1726.82	7.6877	0.0066454	-0.096292	-8.3237e-05	7.5914	0.0065622	864.419	70.435	0.45044	70.435	70.226	70.676	0					54	15	4	0	0	0	0.0037382	1	19089	19089		146.08	0	1	7542400			42688	1489	2884	3156	51749	51749					-0.0107167
GDLSALSELFGFSCPK	16	Unmodified	_GDLSALSELFGFSCPK_					0	0	0	0	KAG6595871.1;KAG7387841.1;A0A8T1W3E7;GMF10876.1;A0A9W6TCN9	KAG6595871.1	KAG6595871.1	MULTI-MSMS	20240119_LeannVinson_GelDigests_C24-1-2	5	C24-1-2	864.9254760742188	2	864.419	1726.82	8.4041	0.0072647	-1.9535	-0.0016886	6.4507	0.0055761	864.418	70.407	0.5624	70.407	70.125	70.687	0					50	19	4	0	0	0	0.0036215	1	19373	19373		185.9	0	1	3973000			42689	1489	2884	3156	51750	51750					-0.0107167
GDLSALSELFGFSCPK	16	Unmodified	_GDLSALSELFGFSCPK_					0	0	0	0	KAG6595871.1;KAG7387841.1;A0A8T1W3E7;GMF10876.1;A0A9W6TCN9	KAG6595871.1	KAG6595871.1	MULTI-MSMS	20240119_LeannVinson_GelDigests_C24-2-1	5	C24-2-1	864.9259643554688	2	864.419	1726.82	7.5215	0.0065017	-0.39259	-0.00033936	7.1289	0.0061624	864.419	70.38	0.53207	70.38	70.172	70.705	0					51	18	4	0	0	0	0.0034245	1	20308	20308		192.99	0	1	3924400			42690	1489	2884	3156	51751	51751					-0.0107167
GDLSALSELFGFSCPK	16	Unmodified	_GDLSALSELFGFSCPK_					0	0	0	0	KAG6595871.1;KAG7387841.1;A0A8T1W3E7;GMF10876.1;A0A9W6TCN9	KAG6595871.1	KAG6595871.1	MULTI-MSMS	20240119_LeannVinson_GelDigests_C24-2-2	5	C24-2-2	864.4292602539062	2	864.419	1726.82	8.6474	0.007475	-0.82337	-0.00071174	7.8241	0.0067633	864.419	70.347	0.36331	70.347	70.164	70.528	0					41	12	4	0	0	0	0.0035808	1	19974	19974		203.78	0	1	3946200			42691	1489	2884	3156	51752	51752					-0.0107167
GDLSALSELFGFSCPK	16	Unmodified	_GDLSALSELFGFSCPK_					0	0	0	0	KAG6595871.1;KAG7387841.1;A0A8T1W3E7;GMF10876.1;A0A9W6TCN9	KAG6595871.1	KAG6595871.1	MULTI-MSMS	20240119_LeannVinson_GelDigests_C24-4-1	5	C24-4-1	864.4266967773438	2	864.419	1726.82	8.935	0.0077236	-1.3674	-0.001182	7.5676	0.0065416	864.418	70.455	0.4473	70.455	70.245	70.692	0					48	15	4	0	0	0	0.0037161	1	19516	19516		182.49	0	1	8725100			42692	1489	2884	3156	51753	51753					-0.0107167
GDLSALSELFGFSCPK	16	Unmodified	_GDLSALSELFGFSCPK_					0	0	0	0	KAG6595871.1;KAG7387841.1;A0A8T1W3E7;GMF10876.1;A0A9W6TCN9	KAG6595871.1	KAG6595871.1	MULTI-MSMS	20240119_LeannVinson_GelDigests_C24-4-2	5	C24-4-2	864.427978515625	2	864.419	1726.82	8.3694	0.0072347	-0.71732	-0.00062007	7.6521	0.0066146	864.419	70.456	0.47866	70.456	70.25	70.729	0					53	16	4	0	0	0	0.0033729	1	20562	20562		165.42	0	1	11161000			42693	1489	2884	3156	51754	51754					-0.0107167
GDLSALSELFGFSCPK	16	Unmodified	_GDLSALSELFGFSCPK_					0	0	0	0	KAG6595871.1;KAG7387841.1;A0A8T1W3E7;GMF10876.1;A0A9W6TCN9	KAG6595871.1	KAG6595871.1	MULTI-MSMS	20240119_LeannVinson_GelDigests_C6-1-1	3	C6-1-1	864.9264526367188	2	864.419	1726.82	6.728	0.0058158	-0.41277	-0.00035681	6.3152	0.005459	864.419	70.912	0.50555	70.912	70.764	71.27	0					42	17	4	0	0	0	0.0034245	1	19793	19793		192.99	0	1	3814200			42694	1489	2884	3156	51755	51755					-0.0107167
GDLSALSELFGFSCPK	16	Unmodified	_GDLSALSELFGFSCPK_					0	0	0	0	KAG6595871.1;KAG7387841.1;A0A8T1W3E7;GMF10876.1;A0A9W6TCN9	KAG6595871.1	KAG6595871.1	MULTI-MSMS	20240119_LeannVinson_GelDigests_C6-1-2	3	C6-1-2	864.4234008789062	2	864.419	1726.82	7.1778	0.0062046	-1.4796	-0.001279	5.6982	0.0049256	864.418	70.847	0.56056	70.847	70.691	71.252	0					53	19	5	0	0	0	0.0036732	1	20269	20269		211.02	0	1	5234200			42695	1489	2884	3156	51756	51756					-0.0107167
GDLSALSELFGFSCPK	16	Unmodified	_GDLSALSELFGFSCPK_					0	0	0	0	KAG6595871.1;KAG7387841.1;A0A8T1W3E7;GMF10876.1;A0A9W6TCN9	KAG6595871.1	KAG6595871.1	MULTI-MSMS	20240119_LeannVinson_GelDigests_C6-4-1	3	C6-4-1	864.42236328125	2	864.419	1726.82	6.3292	0.0054711	-1.5482	-0.0013383	4.781	0.0041327	864.418	70.79	0.41891	70.79	70.659	71.078	0					44	14	4	0	0	0	0.0036655	1	20336	20336		175.51	0	1	3869900			42696	1489	2884	3156	51757	51757					-0.0107167
GDLSALSELFGFSCPK	16	Unmodified	_GDLSALSELFGFSCPK_					0	0	0	0	KAG6595871.1;KAG7387841.1;A0A8T1W3E7;GMF10876.1;A0A9W6TCN9	KAG6595871.1	KAG6595871.1	MULTI-MSMS	20240119_LeannVinson_GelDigests_C6-6-1	3	C6-6-1	864.4263916015625	2	864.419	1726.82	7.6529	0.0066153	-0.03089	-2.6702e-05	7.622	0.0065886	864.42	70.698	0.75513	70.698	70.442	71.197	0					92	26	6	0	0	0	0.0036655	2	19086	19086;19195		175.51	0	1	20165000			42697	1489	2884	3156	51758;51759	51758					-0.0107167
GDLSALSELFGFSCPK	16	Unmodified	_GDLSALSELFGFSCPK_					0	0	0	0	KAG6595871.1;KAG7387841.1;A0A8T1W3E7;GMF10876.1;A0A9W6TCN9	KAG6595871.1	KAG6595871.1	MULTI-MSMS	20240119_LeannVinson_GelDigests_C6-6-2	3	C6-6-2	864.9257202148438	2	864.419	1726.82	8.6121	0.0074444	-2.0368	-0.0017607	6.5752	0.0056838	864.418	70.654	0.64442	70.654	70.445	71.089	0					69	22	5	0	0	0	0.0036655	1	19176	19176		175.51	0	1	22123000			42698	1489	2884	3156	51760	51760					-0.0107167
GDLVLLHSSFVHYSEANK	18	Unmodified	_GDLVLLHSSFVHYSEANK_					0	0	0	0	KAJ8566227.1;KAG6615120.1;XP_009530339.1;GMF54849.1;G4ZTE6;EGZ12910.1;A0A9W7D330	KAJ8566227.1	KAJ8566227.1	MULTI-MSMS	20230811_LVinson_P1-1-1	6	P1-1-1	673.0127563476562	3	672.678	2015.01	4.2683	0.0028712	-2.0774	-0.0013974	2.1909	0.0014737	673.347	42.211	0.32646	42.211	42.046	42.372	0					37	11	5	0	0	0	0.023096	1	7766	7766		44.775	40.117	1	6081900			42699	1931	2885	3157	51761	51761					0.0443348
GDLVLLHSSFVHYSEANK	18	Unmodified	_GDLVLLHSSFVHYSEANK_					0	0	0	0	KAJ8566227.1;KAG6615120.1;XP_009530339.1;GMF54849.1;G4ZTE6;EGZ12910.1;A0A9W7D330	KAJ8566227.1	KAJ8566227.1	MULTI-MSMS	20230811_LVinson_P1-1-2	6	P1-1-2	672.680908203125	3	672.678	2015.01	8.9874	0.0060456	-2.9075	-0.0019558	6.0799	0.0040898	672.675	42.178	0.36687	42.178	42.052	42.419	0					31	12	4	0	0	0	0.002307	1	8025	8025		119.05	110.86	1	2221400			42700	1931	2885	3157	51762	51762					0.0443348
GDLVLLHSSFVHYSEANK	18	Unmodified	_GDLVLLHSSFVHYSEANK_					0	0	0	0	KAJ8566227.1;KAG6615120.1;XP_009530339.1;GMF54849.1;G4ZTE6;EGZ12910.1;A0A9W7D330	KAJ8566227.1	KAJ8566227.1	MULTI-MSMS	20230811_LVinson_P1-4-1	6	P1-4-1	672.6809692382812	3	672.678	2015.01	7.7579	0.0052185	-3.214	-0.002162	4.5438	0.0030565	673.009	42.169	0.42099	42.169	41.931	42.352	0					43	14	5	0	0	0	0.0036595	1	8089	8089		77.912	71.219	1	6830500			42701	1931	2885	3157	51763	51763					0.0443348
GDLVLLHSSFVHYSEANK	18	Unmodified	_GDLVLLHSSFVHYSEANK_					0	0	0	0	KAJ8566227.1;KAG6615120.1;XP_009530339.1;GMF54849.1;G4ZTE6;EGZ12910.1;A0A9W7D330	KAJ8566227.1	KAJ8566227.1	MULTI-MSMS	20230811_LVinson_P1-4-2	6	P1-4-2	672.6759033203125	3	672.678	2015.01	1.5656	0.0010531	-1.4005	-0.00094211	0.16504	0.00011102	673.01	42.233	0.34536	42.233	42.091	42.437	0					36	12	4	0	0	0	0.0033587	1	7968	7968		83.261	76.074	1	12394000			42702	1931	2885	3157	51764	51764					0.0443348
GDLVLLHSSFVHYSEANK	18	Unmodified	_GDLVLLHSSFVHYSEANK_					0	0	0	0	KAJ8566227.1;KAG6615120.1;XP_009530339.1;GMF54849.1;G4ZTE6;EGZ12910.1;A0A9W7D330	KAJ8566227.1	KAJ8566227.1	MULTI-MSMS	20230811_LVinson_P12-1-1	8	P12-1-1	672.6804809570312	3	672.678	2015.01	6.1693	0.0041499	-2.4453	-0.0016449	3.724	0.002505	673.01	42.101	0.28003	42.101	41.92	42.2	0					18	9	2	0	0	0	0.0028711	1	8898	8898		94.615	87.428	1	4198400			42703	1931	2885	3157	51765	51765					0.0443348
GDLVLLHSSFVHYSEANK	18	Unmodified	_GDLVLLHSSFVHYSEANK_					0	0	0	0	KAJ8566227.1;KAG6615120.1;XP_009530339.1;GMF54849.1;G4ZTE6;EGZ12910.1;A0A9W7D330	KAJ8566227.1	KAJ8566227.1	MULTI-MSMS	20230811_LVinson_P12-3-2	8	P12-3-2	673.01416015625	3	672.678	2015.01	7.4163	0.0049888	-3.1686	-0.0021314	4.2477	0.0028574	673.009	41.967	0.30932	41.967	41.813	42.122	0					17	10	2	0	0	0	0.0031637	1	7994	7994		86.726	80.536	1	5355800			42704	1931	2885	3157	51766	51766					0.0443348
GDLVLLHSSFVHYSEANK	18	Unmodified	_GDLVLLHSSFVHYSEANK_					0	0	0	0	KAJ8566227.1;KAG6615120.1;XP_009530339.1;GMF54849.1;G4ZTE6;EGZ12910.1;A0A9W7D330	KAJ8566227.1	KAJ8566227.1	MULTI-MSMS	20230811_LVinson_P24-3-2	9	P24-3-2	672.6788330078125	3	672.678	2015.01	3.9427	0.0026522	-2.9354	-0.0019746	1.0073	0.00067759	673.009	41.957	0.35522	41.957	41.757	42.112	0					44	12	6	0	0	0	0.016789	1	8102	8102		47.56	42.847	1	7310700			42705	1931	2885	3157	51767	51767					0.0443348
GDLVYLTGWGTCNVPFKPDEPDTK	24	Unmodified	_GDLVYLTGWGTCNVPFKPDEPDTK_					0	0	0	1	KAG6572541.1;KAG6585036.1	KAG6572541.1	KAG6572541.1	MULTI-MSMS	20230811_LVinson_P12-1-2	8	P12-1-2	904.1041259765625	3	903.767	2708.28	4.6434	0.0041966	-2.0338	-0.0018381	2.6097	0.0023585	904.1	55.753	0.49968	55.753	55.516	56.015	0					63	17	6	0	0	0	0.02271	1	14343	14343		105.99	102.12	1	4988600			42706	1175	2886	3158	51768	51768					-0.00659053
GDLVYLTGWGTCNVPFKPDEPDTK	24	Unmodified	_GDLVYLTGWGTCNVPFKPDEPDTK_					0	0	0	1	KAG6572541.1;KAG6585036.1	KAG6572541.1	KAG6572541.1	MULTI-MSMS	20230811_LVinson_P12-1-2	8	P12-1-2	1355.65380859375	2	1355.15	2708.28	4.7871	0.0064873	-1.2727	-0.0017248	3.5144	0.0047625	1355.65	55.697	0.33336	55.697	55.544	55.877	0					39	11	5	0	0	0	0.0072578	1	14345	14345		156.25	145.82	1	2367900			42707	1175	2886	3158	51769	51769					-0.00659053
GDLVYLTGWGTCNVPFKPDEPDTK	24	Unmodified	_GDLVYLTGWGTCNVPFKPDEPDTK_					0	0	0	1	KAG6572541.1;KAG6585036.1	KAG6572541.1	KAG6572541.1	MULTI-MSMS	20230811_LVinson_P24-3-1	9	P24-3-1	904.1061401367188	3	903.767	2708.28	6.5447	0.0059149	-2.0153	-0.0018213	4.5295	0.0040936	904.434	55.696	0.15016	55.696	55.584	55.734	0					35	6	6	0	0	0	0.022964	1	8077	8077		108.05	103.84	1	986540			42708	1175	2886	3158	51770	51770					-0.00659053
GDLVYLTGWGTCNVPFKPDEPDTK	24	Unmodified	_GDLVYLTGWGTCNVPFKPDEPDTK_					0	0	0	1	KAG6572541.1;KAG6585036.1	KAG6572541.1	KAG6572541.1	MULTI-MSMS	20230811_LVinson_P6-4-2	7	P6-4-2	1356.15478515625	2	1355.15	2708.28	3.7702	0.0051092	-1.5531	-0.0021047	2.2171	0.0030045	1355.65	55.696	0.33156	55.696	55.535	55.866	0					48	11	6	0	0	0	0.0073868	1	13569	13569		163.13	151.38	1	5494300			42709	1175	2886	3158	51771	51771					-0.00659053
GDLVYLTGWGTCNVPFKPDEPDTK	24	Unmodified	_GDLVYLTGWGTCNVPFKPDEPDTK_					0	0	0	1	KAG6572541.1;KAG6585036.1	KAG6572541.1	KAG6572541.1	MULTI-MSMS	20240119_LeannVinson_GelDigests_P1-3-1	6	P1-3-1	1355.659423828125	2	1355.15	2708.28	10.34	0.014012	-1.137	-0.0015408	9.2026	0.012471	1355.65	54.443	0.25029	54.443	54.311	54.562	0					26	8	4	0	0	0	0.015631	1	13572	13572		86.094	79.607	1	2152800			42710	1175	2886	3158	51772	51772					-0.00659053
GDLVYLTGWGTCNVPFKPDEPDTK	24	Unmodified	_GDLVYLTGWGTCNVPFKPDEPDTK_					0	0	0	1	KAG6572541.1;KAG6585036.1	KAG6572541.1	KAG6572541.1	MULTI-MSMS	20240119_LeannVinson_GelDigests_P1-3-2	6	P1-3-2	904.443115234375	3	903.767	2708.28	10.775	0.0097379	-2.0118	-0.0018182	8.7629	0.0079197	904.432	54.442	0.72372	54.442	54.165	54.889	0					69	25	5	0	0	0	0.029268	1	13767	13767		68.206	66.6	1	17104000			42711	1175	2886	3158	51773	51773					-0.00659053
GDLVYLTGWGTCNVPFKPDEPDTK	24	Unmodified	_GDLVYLTGWGTCNVPFKPDEPDTK_					0	0	0	1	KAG6572541.1;KAG6585036.1	KAG6572541.1	KAG6572541.1	MULTI-MSMS	20240119_LeannVinson_GelDigests_P24-1-1	9	P24-2-1	904.1072998046875	3	903.767	2708.28	7.3551	0.0066473	-2.9885	-0.0027009	4.3666	0.0039464	904.432	54.309	0.41506	54.309	54.136	54.551	0					54	14	5	0	0	0	0.030692	1	14143	14143		63.259	61.391	1	6761500			42712	1175	2886	3158	51774	51774					-0.00659053
GDLVYLTGWGTCNVPFKPDEPDTK	24	Unmodified	_GDLVYLTGWGTCNVPFKPDEPDTK_					0	0	0	1	KAG6572541.1;KAG6585036.1	KAG6572541.1	KAG6572541.1	MULTI-MSMS	20240119_LeannVinson_GelDigests_P24-1-2	9	P24-2-2	1355.656982421875	2	1355.15	2708.28	7.1987	0.0097553	-2.1072	-0.0028555	5.0915	0.0068997	1355.65	54.303	0.33415	54.303	54.101	54.435	0					41	11	5	0	0	0	0.0084267	1	14355	14355		176.71	165.21	1	4024000			42713	1175	2886	3158	51775	51775					-0.00659053
GDLVYLTGWGTCNVPFKPDEPDTK	24	Unmodified	_GDLVYLTGWGTCNVPFKPDEPDTK_					0	0	0	1	KAG6572541.1;KAG6585036.1	KAG6572541.1	KAG6572541.1	MULTI-MSMS	20240119_LeannVinson_GelDigests_P24-1-2	9	P24-2-2	904.1061401367188	3	903.767	2708.28	7.1634	0.006474	-3.4416	-0.0031104	3.7218	0.0033636	904.099	54.31	0.69449	54.31	54.129	54.824	0					69	24	5	0	0	0	0.02271	1	14374	14374		105.99	102.07	1	11231000			42714	1175	2886	3158	51776	51776					-0.00659053
GDLVYLTGWGTCNVPFKPDEPDTK	24	Unmodified	_GDLVYLTGWGTCNVPFKPDEPDTK_					0	0	0	1	KAG6572541.1;KAG6585036.1	KAG6572541.1	KAG6572541.1	MULTI-MSMS	20240119_LeannVinson_GelDigests_P6-1-1	7	P6-1-1	904.1082153320312	3	903.767	2708.28	7.7327	0.0069885	-1.3185	-0.0011916	6.4142	0.0057969	904.101	54.455	0.45915	54.455	54.241	54.7	0					74	18	6	0	0	0	0.026612	1	14861	14861		77.505	74.553	1	75857000			42715	1175	2886	3158	51777	51777					-0.00659053
GDLVYLTGWGTCNVPFKPDEPDTK	24	Unmodified	_GDLVYLTGWGTCNVPFKPDEPDTK_					0	0	0	1	KAG6572541.1;KAG6585036.1	KAG6572541.1	KAG6572541.1	MULTI-MSMS	20240119_LeannVinson_GelDigests_P6-2-1	7	P6-2-1	1355.659912109375	2	1355.15	2708.28	6.4283	0.0087113	-0.042262	-5.7271e-05	6.386	0.008654	1355.65	54.299	0.25268	54.299	54.176	54.429	0					28	8	5	0	0	0	0.014716	1	12955	12955		89.041	82.65	1	2211600			42716	1175	2886	3158	51778	51778					-0.00659053
GDLVYLTGWGTCNVPFKPDEPDTK	24	Unmodified	_GDLVYLTGWGTCNVPFKPDEPDTK_					0	0	0	1	KAG6572541.1;KAG6585036.1	KAG6572541.1	KAG6572541.1	MULTI-MSMS	20240119_LeannVinson_GelDigests_P6-2-2	7	P6-2-2	904.1070556640625	3	903.767	2708.28	6.261	0.0056584	-0.15286	-0.00013815	6.1081	0.0055203	904.102	54.348	0.66744	54.348	54.027	54.694	0					81	23	6	0	0	0	0.025705	1	13194	13194		86.352	86.116	1	19576000			42717	1175	2886	3158	51779	51779					-0.00659053
GDLVYLTGWGTCNVPFKPDEPDTK	24	Unmodified	_GDLVYLTGWGTCNVPFKPDEPDTK_					0	0	0	1	KAG6572541.1;KAG6585036.1	KAG6572541.1	KAG6572541.1	MULTI-MSMS	20230516_LVinson_C0-1-R1	1	C0-1-1	904.1017456054688	3	903.767	2708.28	3.7434	0.0033831	-2.876	-0.0025992	0.86738	0.00078391	904.099	54.143	0.63582	54.143	53.91	54.546	0					69	22	4	0	0	0	0.031845	1	14740	14740		62.172	56.225	1	1738500			42718	1175	2886	3158	51780	51780					-0.00659053
GDLVYLTGWGTCNVPFKPDEPDTK	24	Unmodified	_GDLVYLTGWGTCNVPFKPDEPDTK_					0	0	0	1	KAG6572541.1;KAG6585036.1	KAG6572541.1	KAG6572541.1	MULTI-MSMS	20230516_LVinson_C0-1-R2	1	C0-1-2	1355.654052734375	2	1355.15	2708.28	2.8582	0.0038733	-1.2434	-0.001685	1.6149	0.0021884	1355.65	54.213	0.38763	54.213	53.967	54.355	0					22	13	2	0	0	0	0.0090466	1	14553	14553		180.49	160.55	1	872490			42719	1175	2886	3158	51781	51781					-0.00659053
GDLVYLTGWGTCNVPFKPDEPDTK	24	Unmodified	_GDLVYLTGWGTCNVPFKPDEPDTK_					0	0	0	1	KAG6572541.1;KAG6585036.1	KAG6572541.1	KAG6572541.1	MULTI-MSMS	20230516_LVinson_C0-3-R1	1	C0-3-1	1356.150756835938	2	1355.15	2708.28	3.8804	0.0052586	-1.7296	-0.0023439	2.1508	0.0029147	1355.65	54.058	0.52372	54.058	53.819	54.343	0					53	18	4	0	0	0	0.0073467	1	15071	15071		157.15	146.72	1	1247300			42720	1175	2886	3158	51782	51782					-0.00659053
GDLVYLTGWGTCNVPFKPDEPDTK	24	Unmodified	_GDLVYLTGWGTCNVPFKPDEPDTK_					0	0	0	1	KAG6572541.1;KAG6585036.1	KAG6572541.1	KAG6572541.1	MULTI-MSMS	20230516_LVinson_C0-3-R2	1	C0-3-2	1356.1533203125	2	1355.15	2708.28	2.3968	0.003248	-0.38253	-0.00051839	2.0143	0.0027296	1355.65	54.009	0.4966	54.009	53.819	54.316	0					49	17	4	0	0	0	0.0073467	1	15310	15310		157.15	139.17	1	1226700			42721	1175	2886	3158	51783	51783					-0.00659053
GDLVYLTGWGTCNVPFKPDEPDTK	24	Unmodified	_GDLVYLTGWGTCNVPFKPDEPDTK_					0	0	0	1	KAG6572541.1;KAG6585036.1	KAG6572541.1	KAG6572541.1	MULTI-MSMS	20230811_LVinson_C12-1-1	4	C12-1-1	904.1028442382812	3	903.767	2708.28	2.1246	0.0019201	-1.2799	-0.0011567	0.84471	0.00076342	904.1	55.837	0.53014	55.837	55.671	56.202	0					76	24	6	0	0	0	0.026501	1	17205	17205		78.591	76.498	1	131910000			42722	1175	2886	3158	51784	51784					-0.00659053
GDLVYLTGWGTCNVPFKPDEPDTK	24	Unmodified	_GDLVYLTGWGTCNVPFKPDEPDTK_					0	0	0	1	KAG6572541.1;KAG6585036.1	KAG6572541.1	KAG6572541.1	MULTI-MSMS	20230811_LVinson_C12-1-2	4	C12-1-2	904.1027221679688	3	903.767	2708.28	1.2868	0.001163	0.59745	0.00053995	1.8843	0.0017029	904.436	55.876	0.58418	55.876	55.728	56.312	0					58	20	6	0	0	0	0.024588	1	13320	13320		114.2	109.09	1	9268100			42723	1175	2886	3158	51785	51785					-0.00659053
GDLVYLTGWGTCNVPFKPDEPDTK	24	Unmodified	_GDLVYLTGWGTCNVPFKPDEPDTK_					0	0	0	1	KAG6572541.1;KAG6585036.1	KAG6572541.1	KAG6572541.1	MULTI-MSMS	20230811_LVinson_C12-1-2	4	C12-1-2	1355.648559570312	2	1355.15	2708.28	2.3356	0.0031651	-1.0493	-0.001422	1.2863	0.0017431	1355.65	55.898	0.30544	55.898	55.728	56.033	0					36	10	5	0	0	0	0.0084304	1	13323	13323		166.3	154.79	1	2997300			42724	1175	2886	3158	51786	51786					-0.00659053
GDLVYLTGWGTCNVPFKPDEPDTK	24	Unmodified	_GDLVYLTGWGTCNVPFKPDEPDTK_					0	0	0	1	KAG6572541.1;KAG6585036.1	KAG6572541.1	KAG6572541.1	MULTI-MSMS	20240119_LeannVinson_GelDigests_C1-5-2	2	C1-5-2	904.1068115234375	3	903.767	2708.28	7.3665	0.0066576	-1.3296	-0.0012017	6.0369	0.0054559	904.101	56.838	0.61157	56.838	56.658	57.27	0					72	21	5	0	0	0	0.025158	1	13057	13057		91.698	89.003	1	14252000			42725	1175	2886	3158	51787	51787					-0.00659053
GDLVYLTGWGTCNVPFKPDEPDTK	24	Unmodified	_GDLVYLTGWGTCNVPFKPDEPDTK_					0	0	0	1	KAG6572541.1;KAG6585036.1	KAG6572541.1	KAG6572541.1	MULTI-MSMS	20240119_LeannVinson_GelDigests_C1-5-2	2	C1-5-2	1355.660278320312	2	1355.15	2708.28	7.4157	0.010049	-0.2935	-0.00039774	7.1222	0.0096517	1355.65	56.867	0.2501	56.867	56.742	56.992	0					25	8	4	0	0	0	0.03877	1	13081	13081		67.007	62.723	1	1696300			42726	1175	2886	3158	51788	51788					-0.00659053
GDLVYLTGWGTCNVPFKPDEPDTK	24	Unmodified	_GDLVYLTGWGTCNVPFKPDEPDTK_					0	0	0	1	KAG6572541.1;KAG6585036.1	KAG6572541.1	KAG6572541.1	MULTI-MSMS	20240119_LeannVinson_GelDigests_C1-6-2	2	C1-6-2	904.1044921875	3	903.767	2708.28	7.4138	0.0067004	-2.4317	-0.0021977	4.9821	0.0045026	904.431	56.677	0.72058	56.677	56.524	57.245	0					68	25	5	0	0	0	0.028678	1	13829	13829		70.255	68.05	1	15735000			42727	1175	2886	3158	51789	51789					-0.00659053
GDLVYLTGWGTCNVPFKPDEPDTK	24	Unmodified	_GDLVYLTGWGTCNVPFKPDEPDTK_					0	0	0	1	KAG6572541.1;KAG6585036.1	KAG6572541.1	KAG6572541.1	MULTI-MSMS	20240119_LeannVinson_GelDigests_C24-1-1	5	C24-1-1	904.1074829101562	3	903.767	2708.28	6.6521	0.0060119	-1.1397	-0.00103	5.5124	0.0049819	904.101	56.228	0.72385	56.228	56.047	56.771	0					68	25	5	0	0	0	0.024588	1	13520	13520		114.2	109.8	1	30532000			42728	1175	2886	3158	51790	51790					-0.00659053
GDLVYLTGWGTCNVPFKPDEPDTK	24	Unmodified	_GDLVYLTGWGTCNVPFKPDEPDTK_					0	0	0	1	KAG6572541.1;KAG6585036.1	KAG6572541.1	KAG6572541.1	MULTI-MSMS	20240119_LeannVinson_GelDigests_C24-1-2	5	C24-1-2	904.1071166992188	3	903.767	2708.28	7.1458	0.0064582	-1.1767	-0.0010634	5.9692	0.0053947	904.101	56.162	0.52777	56.162	56.015	56.543	0					57	18	5	0	0	0	0.026391	1	13763	13763		129.97	124.81	1	11680000			42729	1175	2886	3158	51791	51791					-0.00659053
GDLVYLTGWGTCNVPFKPDEPDTK	24	Unmodified	_GDLVYLTGWGTCNVPFKPDEPDTK_					0	0	0	1	KAG6572541.1;KAG6585036.1	KAG6572541.1	KAG6572541.1	MULTI-MSMS	20240119_LeannVinson_GelDigests_C24-1-2	5	C24-1-2	1355.6572265625	2	1355.15	2708.28	7.3321	0.0099361	-1.0841	-0.0014691	6.2481	0.008467	1355.65	56.189	0.334	56.189	56.043	56.377	0					39	11	5	0	0	0	0.0078685	1	13775	13775		135.42	129.03	1	2793100			42730	1175	2886	3158	51792	51792					-0.00659053
GDLVYLTGWGTCNVPFKPDEPDTK	24	Unmodified	_GDLVYLTGWGTCNVPFKPDEPDTK_					0	0	0	1	KAG6572541.1;KAG6585036.1	KAG6572541.1	KAG6572541.1	MULTI-MSMS	20240119_LeannVinson_GelDigests_C24-2-1	5	C24-2-1	1355.658203125	2	1355.15	2708.28	7.7689	0.010528	-1.0477	-0.0014198	6.7211	0.0091081	1355.65	56.209	0.36118	56.209	56.047	56.408	0					42	12	5	0	0	0	0.010993	1	14707	14707		203.76	188.78	1	3618500			42731	1175	2886	3158	51793	51793					-0.00659053
GDLVYLTGWGTCNVPFKPDEPDTK	24	Unmodified	_GDLVYLTGWGTCNVPFKPDEPDTK_					0	0	0	1	KAG6572541.1;KAG6585036.1	KAG6572541.1	KAG6572541.1	MULTI-MSMS	20240119_LeannVinson_GelDigests_C24-2-2	5	C24-2-2	904.1076049804688	3	903.767	2708.28	7.305	0.006602	-0.88613	-0.00080085	6.4189	0.0058012	904.101	56.18	0.74644	56.18	56	56.746	0					67	26	5	0	0	0	0.02644	1	14364	14364		123.98	118.61	1	19683000			42732	1175	2886	3158	51794	51794					-0.00659053
GDLVYLTGWGTCNVPFKPDEPDTK	24	Unmodified	_GDLVYLTGWGTCNVPFKPDEPDTK_					0	0	0	1	KAG6572541.1;KAG6585036.1	KAG6572541.1	KAG6572541.1	MULTI-MSMS	20240119_LeannVinson_GelDigests_C24-2-2	5	C24-2-2	1355.657592773438	2	1355.15	2708.28	9.1669	0.012422	-2.0362	-0.0027594	7.1306	0.0096631	1355.65	56.167	0.38901	56.167	56.028	56.417	0					43	13	5	0	0	0	0.0084048	1	14383	14383		178.23	166.48	1	4307200			42733	1175	2886	3158	51795	51795					-0.00659053
GDLVYLTGWGTCNVPFKPDEPDTK	24	Unmodified	_GDLVYLTGWGTCNVPFKPDEPDTK_					0	0	0	1	KAG6572541.1;KAG6585036.1	KAG6572541.1	KAG6572541.1	MULTI-MSMS	20240119_LeannVinson_GelDigests_C24-4-1	5	C24-4-1	904.1087036132812	3	903.767	2708.28	8.2682	0.0074725	-1.5436	-0.001395	6.7246	0.0060775	904.101	56.231	0.66549	56.231	56.057	56.722	0					64	23	5	0	0	0	0.025119	1	13930	13930		92.052	88.184	1	19878000			42734	1175	2886	3158	51796	51796					-0.00659053
GDLVYLTGWGTCNVPFKPDEPDTK	24	Unmodified	_GDLVYLTGWGTCNVPFKPDEPDTK_					0	0	0	1	KAG6572541.1;KAG6585036.1	KAG6572541.1	KAG6572541.1	MULTI-MSMS	20240119_LeannVinson_GelDigests_C24-4-1	5	C24-4-1	1355.658569335938	2	1355.15	2708.28	8.6721	0.011752	-0.23003	-0.00031172	8.4421	0.01144	1355.65	56.238	0.30597	56.238	56.14	56.446	0					31	10	4	0	0	0	0.0083884	1	13964	13964		124.32	115.41	1	2533500			42735	1175	2886	3158	51797	51797					-0.00659053
GDLVYLTGWGTCNVPFKPDEPDTK	24	Unmodified	_GDLVYLTGWGTCNVPFKPDEPDTK_					0	0	0	1	KAG6572541.1;KAG6585036.1	KAG6572541.1	KAG6572541.1	MULTI-MSMS	20240119_LeannVinson_GelDigests_C24-4-2	5	C24-4-2	904.4400634765625	3	903.767	2708.28	5.449	0.0049246	-0.95528	-0.00086335	4.4937	0.0040613	904.102	56.321	0.70354	56.321	56.133	56.836	0					78	28	5	0	0	0	0.024224	1	14626	14626		112.82	112.43	1	89694000			42736	1175	2886	3158	51798	51798					-0.00659053
GDLVYLTGWGTCNVPFKPDEPDTK	24	Unmodified	_GDLVYLTGWGTCNVPFKPDEPDTK_					0	0	0	1	KAG6572541.1;KAG6585036.1	KAG6572541.1	KAG6572541.1	MULTI-MSMS	20240119_LeannVinson_GelDigests_C6-1-1	3	C6-1-1	1355.661010742188	2	1355.15	2708.28	6.7237	0.0091115	0.48506	0.00065733	7.2087	0.0097689	1355.65	56.672	0.27925	56.672	56.521	56.8	0					34	9	5	0	0	0	0.0080716	1	14199	14199		137.34	130.22	1	2199400			42737	1175	2886	3158	51799	51799					-0.00659053
GDLVYLTGWGTCNVPFKPDEPDTK	24	Unmodified	_GDLVYLTGWGTCNVPFKPDEPDTK_					0	0	0	1	KAG6572541.1;KAG6585036.1	KAG6572541.1	KAG6572541.1	MULTI-MSMS	20240119_LeannVinson_GelDigests_C6-1-2	3	C6-1-2	904.443359375	3	903.767	2708.28	5.808	0.005249	-0.34523	-0.00031201	5.4627	0.004937	904.434	56.575	0.3893	56.575	56.436	56.825	0					51	13	5	0	0	0	0.025499	1	14636	14636		117.64	112.39	1	6235500			42738	1175	2886	3158	51800	51800					-0.00659053
GDLVYLTGWGTCNVPFKPDEPDTK	24	Unmodified	_GDLVYLTGWGTCNVPFKPDEPDTK_					0	0	0	1	KAG6572541.1;KAG6585036.1	KAG6572541.1	KAG6572541.1	MULTI-MSMS	20240119_LeannVinson_GelDigests_C6-1-2	3	C6-1-2	1355.658081054688	2	1355.15	2708.28	6.8923	0.00934	-0.7299	-0.00098912	6.1624	0.0083509	1355.65	56.576	0.30628	56.576	56.464	56.77	0					41	10	5	0	0	0	0.0087715	1	14638	14638		192.7	174.69	1	2585000			42739	1175	2886	3158	51801	51801					-0.00659053
GDLVYLTGWGTCNVPFKPDEPDTK	24	Unmodified	_GDLVYLTGWGTCNVPFKPDEPDTK_					0	0	0	1	KAG6572541.1;KAG6585036.1	KAG6572541.1	KAG6572541.1	MULTI-MSMS	20240119_LeannVinson_GelDigests_C6-4-1	3	C6-4-1	1355.65380859375	2	1355.15	2708.28	6.4796	0.0087808	0.16135	0.00021865	6.6409	0.0089994	1355.65	56.539	0.33385	56.539	56.407	56.741	0					46	11	6	0	0	0	0.0077363	1	14693	14693		147.05	138.49	1	3786800			42740	1175	2886	3158	51802	51802					-0.00659053
GDLVYLTGWGTCNVPFKPDEPDTK	24	Unmodified	_GDLVYLTGWGTCNVPFKPDEPDTK_					0	0	0	1	KAG6572541.1;KAG6585036.1	KAG6572541.1	KAG6572541.1	MULTI-MSMS	20240119_LeannVinson_GelDigests_C6-4-1	3	C6-4-1	904.1073608398438	3	903.767	2708.28	5.7974	0.0052395	-0.33295	-0.00030091	5.4645	0.0049386	904.102	56.504	0.5809	56.504	56.379	56.96	0					58	20	5	0	0	0	0.026375	1	14703	14703		131.97	124.35	1	6717300			42741	1175	2886	3158	51803	51803					-0.00659053
GDLVYLTGWGTCNVPFKPDEPDTK	24	Unmodified	_GDLVYLTGWGTCNVPFKPDEPDTK_					0	0	0	1	KAG6572541.1;KAG6585036.1	KAG6572541.1	KAG6572541.1	MULTI-MSMS	20240119_LeannVinson_GelDigests_C6-4-2	3	C6-4-2	904.4400634765625	3	903.767	2708.28	7.5189	0.0067953	-1.8948	-0.0017125	5.6241	0.0050828	904.1	56.537	0.5005	56.537	56.33	56.83	0					60	17	5	0	0	0	0.025279	1	13973	13973		90.508	86.951	1	7523300			42742	1175	2886	3158	51804	51804					-0.00659053
GDLVYLTGWGTCNVPFKPDEPDTK	24	Unmodified	_GDLVYLTGWGTCNVPFKPDEPDTK_					0	0	0	1	KAG6572541.1;KAG6585036.1	KAG6572541.1	KAG6572541.1	MULTI-MSMS	20240119_LeannVinson_GelDigests_C6-4-2	3	C6-4-2	1356.159790039062	2	1355.15	2708.28	8.2854	0.011228	-1.8343	-0.0024858	6.4511	0.0087422	1355.65	56.538	0.30648	56.538	56.385	56.692	0					35	10	4	0	0	0	0.0096136	1	13987	13987		92.109	86.617	1	3281900			42743	1175	2886	3158	51805	51805					-0.00659053
GDLVYLTGWGTCNVPFKPDEPDTK	24	Unmodified	_GDLVYLTGWGTCNVPFKPDEPDTK_					0	0	0	1	KAG6572541.1;KAG6585036.1	KAG6572541.1	KAG6572541.1	MULTI-MSMS	20240119_LeannVinson_GelDigests_C6-6-1	3	C6-6-1	904.1077880859375	3	903.767	2708.28	6.5896	0.0059555	-0.046909	-4.2395e-05	6.5427	0.0059131	904.102	56.476	0.67316	56.476	56.246	56.919	0					70	23	5	0	0	0	0.026899	1	13521	13521		76.435	72.578	1	9987800			42744	1175	2886	3158	51806	51806					-0.00659053
GDLVYLTGWGTCNVPFKPDEPDTK	24	Unmodified	_GDLVYLTGWGTCNVPFKPDEPDTK_					0	0	0	1	KAG6572541.1;KAG6585036.1	KAG6572541.1	KAG6572541.1	MULTI-MSMS	20240119_LeannVinson_GelDigests_C6-6-2	3	C6-6-2	1355.659057617188	2	1355.15	2708.28	8.2964	0.011243	-1.152	-0.0015612	7.1444	0.0096817	1355.65	56.447	0.30664	56.447	56.343	56.65	0					22	10	3	0	0	0	0.020978	1	13636	13636		79.121	74.16	1	2283400			42745	1175	2886	3158	51807	51807					-0.00659053
GDNIVLLGELDPEK	14	Unmodified	_GDNIVLLGELDPEK_					0	0	0	0	RLN63477.1;RLN46888.1;RLN45072.1;KAG7397505.1;KAG2528762.1;KAG2527529.1;A0A8T1WV98;A0A8J4SBP3;A0A3R7K0I9;RLN81350.1;KAF4322604.1;A0A3F2RSK6	RLN63477.1	RLN63477.1	MULTI-MSMS	20230516_LVinson_C0-1-R2	1	C0-1-2	756.3985595703125	2	756.401	1510.79	1.5251	0.0011536	-3.9004	-0.0029503	-2.3754	-0.0017967	756.399	58.515	0.91296	58.515	58.003	58.916	0					98	32	4	0	0	0	0.0093041	1	16265	16265		62.78	28.959	1	16975000			42746	501	2887	3159	51808	51808					0.0529261
GDPIADLYEDIAAEEK	16	Unmodified	_GDPIADLYEDIAAEEK_					0	0	0	0	PNE05514.1;KAF4325450.1;A0A8J4SJQ1	PNE05514.1	PNE05514.1	MSMS	20230811_LVinson_C12-1-1	4	C12-1-1	874.9150390625	2	874.915	1747.82	NaN	#NUM!	NaN	#NUM!	NaN	#NUM!	#NUM!	63.784	1	63.784	63.284	64.284	0								0	0	0	0.0042298	1	20518	20518		122.97	96.848	1				42747	727	2888	3160	51809	51809					-0.0287695
GDPIADLYEDIAAEEK	16	Unmodified	_GDPIADLYEDIAAEEK_					0	0	0	0	PNE05514.1;KAF4325450.1;A0A8J4SJQ1	PNE05514.1	PNE05514.1	MULTI-MSMS	20230811_LVinson_C12-1-2	4	C12-1-2	874.9158935546875	2	874.915	1747.82	1.299	0.0011366	-0.60133	-0.00052611	0.69771	0.00061044	875.417	63.943	0.39093	63.943	63.621	64.012	0					28	13	3	0	0	0	0.0022208	1	16468	16468		104.3	84.312	1	1951000			42748	727	2888	3160	51810	51810					-0.0287695
GDQPSEVVVLPLFFGK	16	Unmodified	_GDQPSEVVVLPLFFGK_					0	0	0	0	KAG6574647.1;EGZ21598.1;G4Z4R1;XP_009524315.1;KAJ8577850.1;GMF22183.1;A0A9W6TYR8	KAG6574647.1	KAG6574647.1	MULTI-MSMS	20230811_LVinson_P1-4-2	6	P1-4-2	866.4707641601562	2	866.469	1730.92	4.9834	0.004318	-1.6354	-0.001417	3.348	0.0029009	866.468	68.545	0.36724	68.545	68.39	68.758	0					34	12	4	0	0	0	0.012605	1	19683	19683		54.068	49.662	1	7110300			42749	1216	2889	3161	51811	51811					0.0880973
GDQPSEVVVLPLFFGK	16	Unmodified	_GDQPSEVVVLPLFFGK_					0	0	0	0	KAG6574647.1;EGZ21598.1;G4Z4R1;XP_009524315.1;KAJ8577850.1;GMF22183.1;A0A9W6TYR8	KAG6574647.1	KAG6574647.1	MSMS	20230811_LVinson_P12-2-1	8	P12-2-1	866.4705810546875	2	866.469	1730.92	NaN	#NUM!	NaN	#NUM!	NaN	#NUM!	#NUM!	68.456	1	68.456	67.956	68.956	0								0	0	0	0.022514	1	16527	16527		54.068	41.841	1				42750	1216	2889	3161	51812	51812					0.0880973
GDQPSEVVVLPLFFGK	16	Unmodified	_GDQPSEVVVLPLFFGK_					0	0	0	0	KAG6574647.1;EGZ21598.1;G4Z4R1;XP_009524315.1;KAJ8577850.1;GMF22183.1;A0A9W6TYR8	KAG6574647.1	KAG6574647.1	MULTI-MSMS	20230811_LVinson_P12-3-1	8	P12-3-1	866.9707641601562	2	866.469	1730.92	-0.10805	-9.3625e-05	-3.4034	-0.0029489	-3.5114	-0.0030425	866.968	68.359	0.32796	68.359	68.222	68.55	0					22	13	3	0	0	0	0.0045658	1	10677	10677		72.497	61.97	1	14308000			42751	1216	2889	3161	51813	51813					0.0880973
GDQPSEVVVLPLFFGK	16	Unmodified	_GDQPSEVVVLPLFFGK_					0	0	0	0	KAG6574647.1;EGZ21598.1;G4Z4R1;XP_009524315.1;KAJ8577850.1;GMF22183.1;A0A9W6TYR8	KAG6574647.1	KAG6574647.1	MULTI-MSMS	20230811_LVinson_P12-3-2	8	P12-3-2	866.4712524414062	2	866.469	1730.92	5.0505	0.0043761	-1.9095	-0.0016545	3.141	0.0027215	866.467	68.325	0.33421	68.325	68.165	68.5	0					16	11	2	0	0	0	0.0025641	1	19809	19809		96.746	87.994	1	537540			42752	1216	2889	3161	51814	51814					0.0880973
GDQPSEVVVLPLFFGK	16	Unmodified	_GDQPSEVVVLPLFFGK_					0	0	0	0	KAG6574647.1;EGZ21598.1;G4Z4R1;XP_009524315.1;KAJ8577850.1;GMF22183.1;A0A9W6TYR8	KAG6574647.1	KAG6574647.1	MULTI-MSMS	20230811_LVinson_P6-4-1	7	P6-4-1	866.97265625	2	866.469	1730.92	4.3756	0.0037914	-1.7499	-0.0015162	2.6258	0.0022752	866.969	68.564	0.41889	68.564	68.408	68.827	0					37	14	4	0	0	0	0.0040105	1	19282	19282		75.986	67.7	1	4429100			42753	1216	2889	3161	51815	51815					0.0880973
GDQPSEVVVLPLFFGK	16	Unmodified	_GDQPSEVVVLPLFFGK_					0	0	0	0	KAG6574647.1;EGZ21598.1;G4Z4R1;XP_009524315.1;KAJ8577850.1;GMF22183.1;A0A9W6TYR8	KAG6574647.1	KAG6574647.1	MULTI-MSMS	20230811_LVinson_P6-4-2	7	P6-4-2	866.4714965820312	2	866.469	1730.92	3.9305	0.0034056	-1.1378	-0.00098591	2.7926	0.0024197	866.469	68.291	0.39111	68.291	68.2	68.591	0					35	13	4	0	0	0	0.0021908	1	18625	18625		110.74	101.21	1	1498200			42754	1216	2889	3161	51816	51816					0.0880973
GDQPSEVVVLPLFFGK	16	Unmodified	_GDQPSEVVVLPLFFGK_					0	0	0	0	KAG6574647.1;EGZ21598.1;G4Z4R1;XP_009524315.1;KAJ8577850.1;GMF22183.1;A0A9W6TYR8	KAG6574647.1	KAG6574647.1	MULTI-MSMS	20240119_LeannVinson_GelDigests_P6-2-1	7	P6-2-1	866.4736328125	2	866.469	1730.92	6.4478	0.0055868	1.7437	0.0015108	8.1915	0.0070976	866.471	66.82	0.36606	66.82	66.609	66.975	0					27	12	3	0	0	0	0.0051493	1	17870	17870		68.83	59.066	1	1532900			42755	1216	2889	3161	51817	51817					0.0880973
GDQPSEVVVLPLFFGK	16	Unmodified	_GDQPSEVVVLPLFFGK_					0	0	0	0	KAG6574647.1;EGZ21598.1;G4Z4R1;XP_009524315.1;KAJ8577850.1;GMF22183.1;A0A9W6TYR8	KAG6574647.1	KAG6574647.1	MULTI-MSMS	20240119_LeannVinson_GelDigests_P6-2-2	7	P6-2-2	866.4742431640625	2	866.469	1730.92	6.8183	0.0059078	-0.12159	-0.00010535	6.6967	0.0058025	866.468	66.849	0.31049	66.849	66.666	66.976	0					22	10	3	0	0	0	0.0042923	1	18127	18127		74.216	67.178	1	1206000			42756	1216	2889	3161	51818	51818					0.0880973
GDQPSEVVVLPLFFGK	16	Unmodified	_GDQPSEVVVLPLFFGK_					0	0	0	0	KAG6574647.1;EGZ21598.1;G4Z4R1;XP_009524315.1;KAJ8577850.1;GMF22183.1;A0A9W6TYR8	KAG6574647.1	KAG6574647.1	MULTI-MSMS	20230516_LVinson_C0-3-R2	1	C0-3-2	866.4735107421875	2	866.469	1730.92	2.926	0.0025353	-0.029318	-2.5403e-05	2.8967	0.0025099	866.469	66.646	0.4439	66.646	66.544	66.988	0					34	15	3	0	0	0	0.0056645	1	20355	20355		65.593	55.577	1	574100			42757	1216	2889	3161	51819	51819					0.0880973
GDQPSEVVVLPLFFGK	16	Unmodified	_GDQPSEVVVLPLFFGK_					0	0	0	0	KAG6574647.1;EGZ21598.1;G4Z4R1;XP_009524315.1;KAJ8577850.1;GMF22183.1;A0A9W6TYR8	KAG6574647.1	KAG6574647.1	MULTI-MSMS	20230811_LVinson_C12-1-1	4	C12-1-1	866.4733276367188	2	866.469	1730.92	2.026	0.0017554	0.82207	0.0007123	2.848	0.0024677	866.471	68.529	0.24954	68.529	68.406	68.655	0					16	8	3	0	0	0	0.0056645	1	22396	22396		65.593	57.307	1	536060			42758	1216	2889	3161	51820	51820					0.0880973
GDQPSEVVVLPLFFGK	16	Unmodified	_GDQPSEVVVLPLFFGK_					0	0	0	0	KAG6574647.1;EGZ21598.1;G4Z4R1;XP_009524315.1;KAJ8577850.1;GMF22183.1;A0A9W6TYR8	KAG6574647.1	KAG6574647.1	MULTI-MSMS	20240119_LeannVinson_GelDigests_C24-2-1	5	C24-2-1	866.4794921875	2	866.469	1730.92	7.106	0.0061571	0.80141	0.0006944	7.9074	0.0068515	866.472	68.875	0.27978	68.875	68.693	68.973	0					21	9	3	0	0	0	0.0026554	1	19737	19737		94.738	81.882	1	1283300			42759	1216	2889	3161	51821	51821					0.0880973
GDQPSEVVVLPLFFGK	16	Unmodified	_GDQPSEVVVLPLFFGK_					0	0	0	0	KAG6574647.1;EGZ21598.1;G4Z4R1;XP_009524315.1;KAJ8577850.1;GMF22183.1;A0A9W6TYR8	KAG6574647.1	KAG6574647.1	MULTI-MSMS	20240119_LeannVinson_GelDigests_C6-1-2	3	C6-1-2	866.4752807617188	2	866.469	1730.92	6.4902	0.0056235	0.62114	0.00053819	7.1113	0.0061617	866.471	69.359	0.25091	69.359	69.242	69.493	0					26	8	4	0	0	0	0.002851	1	19697	19697		90.975	81.211	1	1378900			42760	1216	2889	3161	51822	51822					0.0880973
GDQPSEVVVLPLFFGK	16	Unmodified	_GDQPSEVVVLPLFFGK_					0	0	0	0	KAG6574647.1;EGZ21598.1;G4Z4R1;XP_009524315.1;KAJ8577850.1;GMF22183.1;A0A9W6TYR8	KAG6574647.1	KAG6574647.1	MULTI-MSMS	20240119_LeannVinson_GelDigests_C6-6-1	3	C6-6-1	866.4761352539062	2	866.469	1730.92	7.4863	0.0064867	1.3008	0.0011271	8.7872	0.0076138	866.471	69.215	0.50986	69.215	69.002	69.511	0					36	17	4	0	0	0	0.013129	1	18538	18538		53.367	43.602	1	3203100			42761	1216	2889	3161	51823	51823					0.0880973
GDTAFSSLWSGQSPGFAK	18	Unmodified	_GDTAFSSLWSGQSPGFAK_					0	0	0	0	KAG6594056.1;KAG6608674.1;KAJ8577531.1	KAG6594056.1;KAJ8577531.1	KAG6594056.1	MULTI-MSMS	20230811_LVinson_P12-1-2	8	P12-1-2	922.4392700195312	2	921.936	1841.86	4.6946	0.0043281	-4.0146	-0.0037012	0.67999	0.0006269	922.435	54.448	0.30579	54.448	54.268	54.573	0					23	10	3	0	0	0	0.0016808	1	13849	13849		262.73	226.73	1	1510000			42762	1461;2336	2890	3162	51824	51824					-0.0288272
GDTAFSSLWSGQSPGFAK	18	Unmodified	_GDTAFSSLWSGQSPGFAK_					0	0	0	0	KAG6594056.1;KAG6608674.1;KAJ8577531.1	KAG6594056.1;KAJ8577531.1	KAG6594056.1	MULTI-MSMS	20240119_LeannVinson_GelDigests_P6-1-1	7	P6-1-1	922.4417724609375	2	921.936	1841.86	7.5897	0.0069972	-1.8195	-0.0016774	5.7702	0.0053198	922.436	52.969	0.38383	52.969	52.807	53.19	0					33	15	3	0	0	0	0.0015058	1	14213	14213		200.19	139.02	1	27049000			42763	1461;2336	2890	3162	51825	51825					-0.0288272
GDTAFSSLWSGQSPGFAK	18	Unmodified	_GDTAFSSLWSGQSPGFAK_					0	0	0	0	KAG6594056.1;KAG6608674.1;KAJ8577531.1	KAG6594056.1;KAJ8577531.1	KAG6594056.1	MULTI-MSMS	20230811_LVinson_C12-1-1	4	C12-1-1	921.9346313476562	2	921.936	1841.86	2.6272	0.0024221	-2.5249	-0.0023278	0.10234	9.4349e-05	922.436	54.652	0.25207	54.652	54.535	54.787	0					32	12	3	0	0	0	0.0015962	1	16577	16577		221.56	192.28	1	30934000			42764	1461;2336	2890	3162	51826	51826					-0.0288272
GDTAFSSLWSGQSPGFAK	18	Unmodified	_GDTAFSSLWSGQSPGFAK_					0	0	0	0	KAG6594056.1;KAG6608674.1;KAJ8577531.1	KAG6594056.1;KAJ8577531.1	KAG6594056.1	MULTI-MSMS	20240119_LeannVinson_GelDigests_C1-3-1	2	C1-3-1	922.4420776367188	2	921.936	1841.86	5.2547	0.0048445	-0.88283	-0.00081391	4.3719	0.0040306	922.437	55.927	0.38253	55.927	55.782	56.165	0					51	14	5	0	0	0	0.0015308	1	13647	13647		244.47	221.46	1	31401000			42765	1461;2336	2890	3162	51827	51827					-0.0288272
GDTAFSSLWSGQSPGFAK	18	Unmodified	_GDTAFSSLWSGQSPGFAK_					0	0	0	0	KAG6594056.1;KAG6608674.1;KAJ8577531.1	KAG6594056.1;KAJ8577531.1	KAG6594056.1	MULTI-MSMS	20240119_LeannVinson_GelDigests_C24-4-2	5	C24-4-2	921.9418334960938	2	921.936	1841.86	6.1577	0.005677	-1.2049	-0.0011109	4.9528	0.0045662	922.438	55.049	0.24238	55.049	54.931	55.173	0					27	9	4	0	0	0	0.0015453	1	14071	14071		179.68	130.52	1	17664000			42766	1461;2336	2890	3162	51828	51828					-0.0288272
GDTLDVVSAFQAYGEYIAGR	20	Unmodified	_GDTLDVVSAFQAYGEYIAGR_					0	0	0	0	KAG6590901.1;KAG6611450.1;KAG6611449.1	KAG6590901.1	KAG6590901.1	MULTI-MSMS	20240119_LeannVinson_GelDigests_P6-1-2	7	P6-1-2	711.6870727539062	3	711.348	2131.02	6.5855	0.0046846	-0.4912	-0.00034941	6.0943	0.0043352	711.348	69.135	0.39256	69.135	68.888	69.281	0					51	13	5	0	0	0	0.0017577	1	18638	18638		115.68	6.8282	1	4643800			42767	1430	2891	3163	51829	51829					0.00192838
GDTLDVVSAFQAYGEYIAGR	20	Unmodified	_GDTLDVVSAFQAYGEYIAGR_					0	0	0	0	KAG6590901.1;KAG6611450.1;KAG6611449.1	KAG6590901.1	KAG6590901.1	MULTI-MSMS	20240119_LeannVinson_GelDigests_P6-2-1	7	P6-2-1	711.6861572265625	3	711.348	2131.02	6.8579	0.0048784	-0.91846	-0.00065334	5.9394	0.004225	711.682	69.166	0.4201	69.166	68.974	69.394	0					55	14	5	0	0	0	0.0022431	1	18759	18759		84.693	5.9686	1	6840300			42768	1430	2891	3163	51830	51830					0.00192838
GDTLDVVSAFQAYGEYIAGR	20	Unmodified	_GDTLDVVSAFQAYGEYIAGR_					0	0	0	0	KAG6590901.1;KAG6611450.1;KAG6611449.1	KAG6590901.1	KAG6590901.1	MULTI-MSMS	20240119_LeannVinson_GelDigests_C1-6-1	2	C1-6-1	711.6868896484375	3	711.348	2131.02	6.408	0.0045583	-0.15775	-0.00011221	6.2503	0.0044461	711.682	71.752	0.44786	71.752	71.536	71.984	0					53	15	5	0	0	0	0.0020568	1	19032	19032		100.71	6.3944	1	3405400			42769	1430	2891	3163	51831	51831					0.00192838
GDTLDVVSAFQAYGEYIAGR	20	Unmodified	_GDTLDVVSAFQAYGEYIAGR_					0	0	0	0	KAG6590901.1;KAG6611450.1;KAG6611449.1	KAG6590901.1	KAG6590901.1	MULTI-MSMS	20240119_LeannVinson_GelDigests_C1-6-2	2	C1-6-2	1067.027465820312	2	1066.52	2131.02	8.6028	0.0091751	-3.1502	-0.0033597	5.4526	0.0058153	1066.51	71.668	0.72807	71.668	71.425	72.153	0					66	25	6	0	0	0	0.0010364	1	19720	19720		178.15	0	1	12193000			42770	1430	2891	3163	51832	51832					0.00192838
GDTLDVVSAFQAYGEYIAGR	20	Unmodified	_GDTLDVVSAFQAYGEYIAGR_					0	0	0	0	KAG6590901.1;KAG6611450.1;KAG6611449.1	KAG6590901.1	KAG6590901.1	MULTI-MSMS	20240119_LeannVinson_GelDigests_C12-2-1	4	C12-2-1	711.688232421875	3	711.348	2131.02	9.3835	0.0066749	-1.5082	-0.0010728	7.8753	0.0056021	711.347	71.227	0.51092	71.227	71.041	71.552	0					51	17	5	0	0	0	0.009793	1	18745	18745		47.728	4.7157	1	2654300			42771	1430	2891	3163	51833	51833					0.00192838
GDTLDVVSAFQAYGEYIAGR	20	Unmodified	_GDTLDVVSAFQAYGEYIAGR_					0	0	0	0	KAG6590901.1;KAG6611450.1;KAG6611449.1	KAG6590901.1	KAG6590901.1	MULTI-MSMS	20240119_LeannVinson_GelDigests_C6-1-1	3	C6-1-1	711.6862182617188	3	711.348	2131.02	5.1745	0.0036809	1.089	0.00077465	6.2635	0.0044555	711.348	71.671	0.44533	71.671	71.439	71.884	0					44	15	4	0	0	0	0.0015248	1	20061	20061		122.69	7.0085	1	2357900			42772	1430	2891	3163	51834	51834					0.00192838
GDTLDVVSAFQAYGEYIAGR	20	Unmodified	_GDTLDVVSAFQAYGEYIAGR_					0	0	0	0	KAG6590901.1;KAG6611450.1;KAG6611449.1	KAG6590901.1	KAG6590901.1	MULTI-MSMS	20240119_LeannVinson_GelDigests_C6-6-2	3	C6-6-2	711.6865844726562	3	711.348	2131.02	8.1457	0.0057944	-0.90651	-0.00064485	7.2392	0.0051496	711.681	71.357	0.39465	71.357	71.174	71.569	0					32	13	3	0	0	0	0.002338	1	19466	19466		81.294	5.9099	1	2331700			42773	1430	2891	3163	51835	51835					0.00192838
GDTMHFEYICEAVSQGIMR	19	2 Oxidation (M)	_GDTM(Oxidation (M))HFEYICEAVSQGIM(Oxidation (M))R_	GDTM(1)HFEYICEAVSQGIM(1)R		GDTM(65)HFEYICEAVSQGIM(65)R		0	2	0	0	KAG6623995.1;KAG1704040.1;KAG7375946.1;KAK1945857.1;KAF4143922.1;D0NV39;KAH7484574.1;KAH7508036.1;KAI9979418.1;EEY66511.1;KAI9979837.1;XP_009526527.1;A0A833SIY6;XP_002897030.1;A0A8T1V4T1;EGZ17469.1;G4ZEX3;H3H5S3;KAF4030553.1;KAI9987838.1;KAG7395580.1;A0A8T1WVA7;A0A225VZC3;A0A9W6XCB5;OWZ10682.1;GMF35799.1	KAG6623995.1	KAG6623995.1	MULTI-MSMS	20240119_LeannVinson_GelDigests_P6-2-1	7	P6-2-1	759.6685791015625	3	759.331	2274.97	4.6551	0.0035348	-0.97561	-0.00074081	3.6795	0.002794	759.666	45.285	0.78447	45.285	45.096	45.881	0					112	27	6	0	0	0	0.0032446	1	9418	9418		64.567	59.949	1	7433500			42774	2247	2892	3164	51836	51836	1262;1263				-0.115713
GDTMHFEYICEAVSQGIMR	19	2 Oxidation (M)	_GDTM(Oxidation (M))HFEYICEAVSQGIM(Oxidation (M))R_	GDTM(1)HFEYICEAVSQGIM(1)R		GDTM(63)HFEYICEAVSQGIM(63)R		0	2	0	0	KAG6623995.1;KAG1704040.1;KAG7375946.1;KAK1945857.1;KAF4143922.1;D0NV39;KAH7484574.1;KAH7508036.1;KAI9979418.1;EEY66511.1;KAI9979837.1;XP_009526527.1;A0A833SIY6;XP_002897030.1;A0A8T1V4T1;EGZ17469.1;G4ZEX3;H3H5S3;KAF4030553.1;KAI9987838.1;KAG7395580.1;A0A8T1WVA7;A0A225VZC3;A0A9W6XCB5;OWZ10682.1;GMF35799.1	KAG6623995.1	KAG6623995.1	MULTI-MSMS	20240119_LeannVinson_GelDigests_C1-6-2	2	C1-6-2	760.003662109375	3	759.331	2274.97	7.1359	0.0054185	-2.0968	-0.0015921	5.0392	0.0038264	759.998	47.843	0.64368	47.843	47.636	48.28	0					85	22	6	0	0	0	0.0033337	1	10379	10379		63.385	57.223	1	5779700			42775	2247	2892	3164	51837	51837	1262;1263				-0.115713
GDTMHFEYICEAVSQGIMR	19	Oxidation (M)	_GDTM(Oxidation (M))HFEYICEAVSQGIMR_	GDTM(1)HFEYICEAVSQGIMR		GDTM(54)HFEYICEAVSQGIM(-54)R		0	1	0	0	KAG6623995.1;KAG1704040.1;KAG7375946.1;KAK1945857.1;KAF4143922.1;D0NV39;KAH7484574.1;KAH7508036.1;KAI9979418.1;EEY66511.1;KAI9979837.1;XP_009526527.1;A0A833SIY6;XP_002897030.1;A0A8T1V4T1;EGZ17469.1;G4ZEX3;H3H5S3;KAF4030553.1;KAI9987838.1;KAG7395580.1;A0A8T1WVA7;A0A225VZC3;A0A9W6XCB5;OWZ10682.1;GMF35799.1	KAG6623995.1	KAG6623995.1	MULTI-MSMS	20240119_LeannVinson_GelDigests_C24-4-2	5	C24-4-2	754.3389892578125	3	753.999	2258.98	5.0579	0.0038137	-0.63928	-0.00048201	4.4187	0.0033317	754.333	51.407	0.39146	51.407	51.191	51.583	0					44	15	4	0	0	0	0.002801	1	12431	12431		53.647	50.337	2	9426900			42776	2247	2892	3165	51838	51838	1262;1263				-0.10327
GDVASEPLFTFVDPSVFER	19	Unmodified	_GDVASEPLFTFVDPSVFER_					0	0	0	0	KAG6598071.1	KAG6598071.1	KAG6598071.1	MULTI-MSMS	20230811_LVinson_P1-1-2	6	P1-1-2	705.017578125	3	704.681	2111.02	7.0904	0.0049965	-4.3058	-0.0030342	2.7846	0.0019622	705.012	70.964	0.47372	70.964	70.753	71.227	0					40	16	3	0	0	0	0.0025364	1	21334	21334		105.28	99.998	1	1749100			42777	1530	2893	3166	51839	51839					0.0100662
GDVASEPLFTFVDPSVFER	19	Unmodified	_GDVASEPLFTFVDPSVFER_					0	0	0	0	KAG6598071.1	KAG6598071.1	KAG6598071.1	MULTI-MSMS	20230811_LVinson_P1-4-2	6	P1-4-2	1057.021484375	2	1056.52	2111.02	5.1322	0.0054223	-0.77091	-0.00081448	4.3613	0.0046078	1057.02	70.897	0.9559	70.897	70.524	71.48	0					96	33	5	0	0	0	0.0024841	1	20572	20572		111.54	93.42	1	15500000			42778	1530	2893	3166	51840	51840					0.0100662
GDVASEPLFTFVDPSVFER	19	Unmodified	_GDVASEPLFTFVDPSVFER_					0	0	0	0	KAG6598071.1	KAG6598071.1	KAG6598071.1	MULTI-MSMS	20230811_LVinson_P1-4-2	6	P1-4-2	705.0193481445312	3	704.681	2111.02	5.1833	0.0036526	-0.20049	-0.00014128	4.9828	0.0035113	705.016	70.913	0.64616	70.913	70.692	71.338	0					56	22	4	0	0	0	0.034585	1	20609	20609		36.549	35.41	1	6006700			42779	1530	2893	3166	51841	51841					0.0100662
GDVASEPLFTFVDPSVFER	19	Unmodified	_GDVASEPLFTFVDPSVFER_					0	0	0	0	KAG6598071.1	KAG6598071.1	KAG6598071.1	MULTI-MSMS	20230811_LVinson_P12-1-1	8	P12-1-1	1056.520385742188	2	1056.52	2111.02	5.6108	0.0059279	-2.8727	-0.003035	2.7381	0.0028929	1056.52	70.86	0.53101	70.86	70.592	71.123	0					70	18	5	0	0	0	0.001757	1	21393	21393		135.84	112.12	1	15181000			42780	1530	2893	3166	51842	51842					0.0100662
GDVASEPLFTFVDPSVFER	19	Unmodified	_GDVASEPLFTFVDPSVFER_					0	0	0	0	KAG6598071.1	KAG6598071.1	KAG6598071.1	MULTI-MSMS	20230811_LVinson_P12-1-2	8	P12-1-2	705.0187377929688	3	704.681	2111.02	4.7394	0.0033398	-2.4372	-0.0017174	2.3022	0.0016223	705.014	70.821	0.41904	70.821	70.604	71.023	0					33	14	3	0	0	0	0.029149	1	20331	20331		39.331	37.827	1	2109400			42781	1530	2893	3166	51843	51843					0.0100662
GDVASEPLFTFVDPSVFER	19	Unmodified	_GDVASEPLFTFVDPSVFER_					0	0	0	0	KAG6598071.1	KAG6598071.1	KAG6598071.1	MULTI-MSMS	20230811_LVinson_P12-2-1	8	P12-2-1	1057.022094726562	2	1056.52	2111.02	4.9259	0.0052043	-1.4206	-0.0015009	3.5053	0.0037034	1056.52	70.87	0.51495	70.87	70.485	71	0					43	17	4	0	0	0	0.0029429	1	17456	17456		102.05	91.281	1	11284000			42782	1530	2893	3166	51844	51844					0.0100662
GDVASEPLFTFVDPSVFER	19	Unmodified	_GDVASEPLFTFVDPSVFER_					0	0	0	0	KAG6598071.1	KAG6598071.1	KAG6598071.1	MULTI-MSMS	20230811_LVinson_P12-2-2	8	P12-2-2	1057.014282226562	2	1056.52	2111.02	0.78794	0.00083247	-3.0549	-0.0032276	-2.267	-0.0023951	1057.02	70.747	0.41516	70.747	70.567	70.982	0					48	14	5	0	0	0	0.0018527	1	11007	11007		132.04	114.62	1	22966000			42783	1530	2893	3166	51845	51845					0.0100662
GDVASEPLFTFVDPSVFER	19	Unmodified	_GDVASEPLFTFVDPSVFER_					0	0	0	0	KAG6598071.1	KAG6598071.1	KAG6598071.1	MULTI-MSMS	20230811_LVinson_P24-1-1	9	P24-1-1	1057.026000976562	2	1056.52	2111.02	5.908	0.0062419	-4.4441	-0.0046952	1.4639	0.0015467	1056.51	70.808	0.6129	70.808	70.529	71.142	0					56	21	4	0	0	0	0.0030873	1	12018	12018		100.19	74.409	1	4854500			42784	1530	2893	3166	51846	51846					0.0100662
GDVASEPLFTFVDPSVFER	19	Unmodified	_GDVASEPLFTFVDPSVFER_					0	0	0	0	KAG6598071.1	KAG6598071.1	KAG6598071.1	MULTI-MSMS	20230811_LVinson_P6-4-1	7	P6-4-1	1056.521606445312	2	1056.52	2111.02	5.8775	0.0062097	-2.3006	-0.0024306	3.5769	0.0037791	1056.52	70.961	0.67176	70.961	70.671	71.343	0					55	23	4	0	0	0	0.0023182	1	20206	20206		107.79	91.041	1	9168800			42785	1530	2893	3166	51847	51847					0.0100662
GDVASEPLFTFVDPSVFER	19	Unmodified	_GDVASEPLFTFVDPSVFER_					0	0	0	0	KAG6598071.1	KAG6598071.1	KAG6598071.1	MULTI-MSMS	20230811_LVinson_P6-4-1	7	P6-4-1	705.0184936523438	3	704.681	2111.02	5.9581	0.0041986	-1.3524	-0.00095299	4.6058	0.0032456	705.014	70.957	0.39241	70.957	70.728	71.121	0					43	13	4	0	0	0	0.020246	1	20220	20220		43.885	42.381	1	3087200			42786	1530	2893	3166	51848	51848					0.0100662
GDVASEPLFTFVDPSVFER	19	Unmodified	_GDVASEPLFTFVDPSVFER_					0	0	0	0	KAG6598071.1	KAG6598071.1	KAG6598071.1	MULTI-MSMS	20230811_LVinson_P6-4-2	7	P6-4-2	1056.522583007812	2	1056.52	2111.02	4.9529	0.0052328	-3.9753	-0.0042	0.97755	0.0010328	1056.52	70.854	0.8105	70.854	70.393	71.204	0					62	28	5	0	0	0	0.0017949	1	19585	19585		133.54	114.85	1	5542300			42787	1530	2893	3166	51849	51849					0.0100662
GDVASEPLFTFVDPSVFER	19	Unmodified	_GDVASEPLFTFVDPSVFER_					0	0	0	0	KAG6598071.1	KAG6598071.1	KAG6598071.1	MULTI-MSMS	20240119_LeannVinson_GelDigests_P1-3-1	6	P1-3-1	1057.029541015625	2	1056.52	2111.02	11.087	0.011714	-1.9678	-0.002079	9.1194	0.0096348	1057.02	69.769	0.95957	69.769	69.41	70.37	0					93	33	5	0	0	0	0.0026441	1	19549	19549		107.64	99.017	1	15590000			42788	1530	2893	3166	51850	51850					0.0100662
GDVASEPLFTFVDPSVFER	19	Unmodified	_GDVASEPLFTFVDPSVFER_					0	0	0	0	KAG6598071.1	KAG6598071.1	KAG6598071.1	MULTI-MSMS	20240119_LeannVinson_GelDigests_P1-3-1	6	P1-3-1	705.0214233398438	3	704.681	2111.02	10.73	0.0075616	-2.098	-0.0014784	8.6325	0.0060832	705.014	69.781	0.45021	69.781	69.523	69.973	0					56	15	5	0	0	0	0.0069584	1	19573	19573		57.818	56.314	1	4479600			42789	1530	2893	3166	51851	51851					0.0100662
GDVASEPLFTFVDPSVFER	19	Unmodified	_GDVASEPLFTFVDPSVFER_					0	0	0	0	KAG6598071.1	KAG6598071.1	KAG6598071.1	MULTI-MSMS	20240119_LeannVinson_GelDigests_P1-3-2	6	P1-3-2	1056.527954101562	2	1056.52	2111.02	10.871	0.011485	-1.6708	-0.0017652	9.2	0.00972	1057.02	69.771	0.70663	69.771	69.477	70.184	0					84	24	6	0	0	0	0.0017253	1	19973	19973		138.19	121.45	1	18015000			42790	1530	2893	3166	51852	51852					0.0100662
GDVASEPLFTFVDPSVFER	19	Unmodified	_GDVASEPLFTFVDPSVFER_					0	0	0	0	KAG6598071.1	KAG6598071.1	KAG6598071.1	MULTI-MSMS	20240119_LeannVinson_GelDigests_P1-3-2	6	P1-3-2	705.0218505859375	3	704.681	2111.02	10.476	0.0073823	-1.9207	-0.0013535	8.5554	0.0060288	704.679	69.774	0.48048	69.774	69.477	69.958	0					59	16	5	0	0	0	0.016729	1	19985	19985		45.684	43.987	1	5615700			42791	1530	2893	3166	51853	51853					0.0100662
GDVASEPLFTFVDPSVFER	19	Unmodified	_GDVASEPLFTFVDPSVFER_					0	0	0	0	KAG6598071.1	KAG6598071.1	KAG6598071.1	MULTI-MSMS	20240119_LeannVinson_GelDigests_P6-1-1	7	P6-1-1	1057.029663085938	2	1056.52	2111.02	10.072	0.010641	-1.4128	-0.0014926	8.6592	0.0091486	1057.02	69.727	1.2409	69.727	69.026	70.267	0					88	43	4	0	0	0	0.0086856	1	21223	21223		78.887	71.458	1	13302000			42792	1530	2893	3166	51854	51854					0.0100662
GDVASEPLFTFVDPSVFER	19	Unmodified	_GDVASEPLFTFVDPSVFER_					0	0	0	0	KAG6598071.1	KAG6598071.1	KAG6598071.1	MULTI-MSMS	20240119_LeannVinson_GelDigests_P6-1-2	7	P6-1-2	1056.524658203125	2	1056.52	2111.02	7.0054	0.0074013	-1.2455	-0.0013159	5.76	0.0060855	1057.02	69.611	0.61758	69.611	69.31	69.927	0					72	21	5	0	0	0	0.0017679	1	18815	18815		143.43	126.01	1	15574000			42793	1530	2893	3166	51855	51855					0.0100662
GDVASEPLFTFVDPSVFER	19	Unmodified	_GDVASEPLFTFVDPSVFER_					0	0	0	0	KAG6598071.1	KAG6598071.1	KAG6598071.1	MULTI-MSMS	20240119_LeannVinson_GelDigests_P6-1-2	7	P6-1-2	705.0188598632812	3	704.681	2111.02	6.6437	0.0046817	-0.76795	-0.00054116	5.8758	0.0041405	705.015	69.61	0.36496	69.61	69.45	69.815	0					38	12	4	0	0	0	0.032279	1	18820	18820		37.729	34.419	1	4717600			42794	1530	2893	3166	51856	51856					0.0100662
GDVASEPLFTFVDPSVFER	19	Unmodified	_GDVASEPLFTFVDPSVFER_					0	0	0	0	KAG6598071.1	KAG6598071.1	KAG6598071.1	MULTI-MSMS	20240119_LeannVinson_GelDigests_P6-2-1	7	P6-2-1	1057.029541015625	2	1056.52	2111.02	6.8049	0.0071895	-0.48141	-0.00050862	6.3234	0.0066808	1056.52	69.678	0.64105	69.678	69.394	70.035	0					85	22	6	0	0	0	0.024864	1	18940	18940		62.485	49.427	1	13145000			42795	1530	2893	3166	51857	51857					0.0100662
GDVASEPLFTFVDPSVFER	19	Unmodified	_GDVASEPLFTFVDPSVFER_					0	0	0	0	KAG6598071.1	KAG6598071.1	KAG6598071.1	MULTI-MSMS	20240119_LeannVinson_GelDigests_P6-2-2	7	P6-2-2	1057.025390625	2	1056.52	2111.02	7.1766	0.0075823	-0.7584	-0.00080126	6.4182	0.006781	1056.52	69.655	0.58932	69.655	69.39	69.979	0					68	20	4	0	0	0	0.0017679	1	19214	19214		143.43	122.56	1	13482000			42796	1530	2893	3166	51858	51858					0.0100662
GDVASEPLFTFVDPSVFER	19	Unmodified	_GDVASEPLFTFVDPSVFER_					0	0	0	0	KAG6598071.1	KAG6598071.1	KAG6598071.1	MULTI-MSMS	20240119_LeannVinson_GelDigests_P6-2-2	7	P6-2-2	705.0191040039062	3	704.681	2111.02	7.4588	0.0052561	-1.3142	-0.0009261	6.1446	0.00433	705.014	69.668	0.47634	69.668	69.446	69.922	0					46	16	4	0	0	0	0.033028	1	19227	19227		37.346	36.281	1	4762600			42797	1530	2893	3166	51859	51859					0.0100662
GDVASEPLFTFVDPSVFER	19	Unmodified	_GDVASEPLFTFVDPSVFER_					0	0	0	0	KAG6598071.1	KAG6598071.1	KAG6598071.1	MULTI-MSMS	20230516_LVinson_C0-1-R1	1	C0-1-1	1056.518432617188	2	1056.52	2111.02	3.8074	0.0040226	-1.5766	-0.0016657	2.2308	0.0023569	1056.52	69.375	0.75316	69.375	68.968	69.721	0					84	26	5	0	0	0	0.0030112	2	20731	20731;20842		102.09	81.212	1	4431200			42798	1530	2893	3166	51860;51861	51860					0.0100662
GDVASEPLFTFVDPSVFER	19	Unmodified	_GDVASEPLFTFVDPSVFER_					0	0	0	0	KAG6598071.1	KAG6598071.1	KAG6598071.1	MULTI-MSMS	20230516_LVinson_C0-1-R2	1	C0-1-2	705.0181274414062	3	704.681	2111.02	2.8926	0.0020384	0.41962	0.0002957	3.3122	0.0023341	705.016	69.316	0.6682	69.316	69.077	69.745	0					53	23	3	0	0	0	0.0085498	1	20514	20514		54.732	50.885	1	1238500			42799	1530	2893	3166	51862	51862					0.0100662
GDVASEPLFTFVDPSVFER	19	Unmodified	_GDVASEPLFTFVDPSVFER_					0	0	0	0	KAG6598071.1	KAG6598071.1	KAG6598071.1	MULTI-MSMS	20230516_LVinson_C0-1-R2	1	C0-1-2	1056.51904296875	2	1056.52	2111.02	3.2179	0.0033997	-0.37607	-0.00039732	2.8418	0.0030024	1056.52	69.395	0.80824	69.395	68.965	69.773	0					87	28	5	0	0	0	0.0018901	1	20569	20569		129.74	101.28	1	3027400			42800	1530	2893	3166	51863	51863					0.0100662
GDVASEPLFTFVDPSVFER	19	Unmodified	_GDVASEPLFTFVDPSVFER_					0	0	0	0	KAG6598071.1	KAG6598071.1	KAG6598071.1	MULTI-MSMS	20230516_LVinson_C0-3-R1	1	C0-3-1	705.0181274414062	3	704.681	2111.02	3.369	0.0023741	-0.13093	-9.2266e-05	3.2381	0.0022818	705.016	69.314	0.58133	69.314	69.042	69.623	0					61	20	4	0	0	0	0.027534	1	21164	21164		40.157	35.37	1	1487400			42801	1530	2893	3166	51864	51864					0.0100662
GDVASEPLFTFVDPSVFER	19	Unmodified	_GDVASEPLFTFVDPSVFER_					0	0	0	0	KAG6598071.1	KAG6598071.1	KAG6598071.1	MULTI-MSMS	20230516_LVinson_C0-3-R1	1	C0-3-1	1056.521728515625	2	1056.52	2111.02	3.9802	0.0042051	-2.4146	-0.002551	1.5656	0.0016541	1056.52	69.314	0.74751	69.314	68.958	69.706	0					71	26	4	0	0	0	0.0018901	1	21175	21175		129.74	103.4	1	2695600			42802	1530	2893	3166	51865	51865					0.0100662
GDVASEPLFTFVDPSVFER	19	Unmodified	_GDVASEPLFTFVDPSVFER_					0	0	0	0	KAG6598071.1	KAG6598071.1	KAG6598071.1	MULTI-MSMS	20230811_LVinson_C12-1-2	4	C12-1-2	1056.521484375	2	1056.52	2111.02	2.5765	0.0027221	1.0146	0.001072	3.5911	0.003794	1056.52	70.914	0.67175	70.914	70.62	71.292	0					70	23	5	0	0	0	0.0025469	1	19262	19262		104.03	89.824	1	6713300			42803	1530	2893	3166	51866	51866					0.0100662
GDVASEPLFTFVDPSVFER	19	Unmodified	_GDVASEPLFTFVDPSVFER_					0	0	0	0	KAG6598071.1	KAG6598071.1	KAG6598071.1	MULTI-MSMS	20240119_LeannVinson_GelDigests_C1-3-2	2	C1-3-2	1056.526000976562	2	1056.52	2111.02	7.8033	0.0082443	0.60616	0.00064042	8.4094	0.0088847	1057.02	72.522	0.57053	72.522	72.281	72.852	0					52	19	5	0	0	0	0.0070838	1	19788	19788		84.092	75.805	1	6620300			42804	1530	2893	3166	51867	51867					0.0100662
GDVASEPLFTFVDPSVFER	19	Unmodified	_GDVASEPLFTFVDPSVFER_					0	0	0	0	KAG6598071.1	KAG6598071.1	KAG6598071.1	MULTI-MSMS	20240119_LeannVinson_GelDigests_C1-5-1	2	C1-5-1	1056.528564453125	2	1056.52	2111.02	8.376	0.0088494	-0.48872	-0.00051634	7.8873	0.008333	1057.02	72.39	1.2176	72.39	72.141	73.358	0					117	42	5	0	0	0	0.0041467	1	19840	19840		96.469	84.671	1	5110300			42805	1530	2893	3166	51868	51868					0.0100662
GDVASEPLFTFVDPSVFER	19	Unmodified	_GDVASEPLFTFVDPSVFER_					0	0	0	0	KAG6598071.1	KAG6598071.1	KAG6598071.1	MULTI-MSMS	20240119_LeannVinson_GelDigests_C1-5-1	2	C1-5-1	705.0205078125	3	704.681	2111.02	7.5293	0.0053058	0.24592	0.0001733	7.7753	0.0054791	705.015	72.354	0.3997	72.354	72.197	72.597	0					22	13	2	0	0	0	0.0053305	1	19864	19864		60.975	58.472	1	726720			42806	1530	2893	3166	51869	51869					0.0100662
GDVASEPLFTFVDPSVFER	19	Unmodified	_GDVASEPLFTFVDPSVFER_					0	0	0	0	KAG6598071.1	KAG6598071.1	KAG6598071.1	MULTI-MSMS	20240119_LeannVinson_GelDigests_C1-5-2	2	C1-5-2	1057.028564453125	2	1056.52	2111.02	8.9928	0.009501	-0.59794	-0.00063174	8.3948	0.0088693	1057.02	72.301	0.70972	72.301	72.056	72.766	0					92	24	5	0	0	0	0.0017727	1	19118	19118		159.6	145.39	1	7991900			42807	1530	2893	3166	51870	51870					0.0100662
GDVASEPLFTFVDPSVFER	19	Unmodified	_GDVASEPLFTFVDPSVFER_					0	0	0	0	KAG6598071.1	KAG6598071.1	KAG6598071.1	MULTI-MSMS	20240119_LeannVinson_GelDigests_C1-5-2	2	C1-5-2	704.6870727539062	3	704.681	2111.02	7.9015	0.005568	0.23174	0.00016331	8.1332	0.0057313	705.016	72.356	0.34074	72.356	72.141	72.482	0					35	11	4	0	0	0	0.029149	1	19121	19121		39.331	37.528	1	1024700			42808	1530	2893	3166	51871	51871					0.0100662
GDVASEPLFTFVDPSVFER	19	Unmodified	_GDVASEPLFTFVDPSVFER_					0	0	0	0	KAG6598071.1	KAG6598071.1	KAG6598071.1	MULTI-MSMS	20240119_LeannVinson_GelDigests_C1-6-1	2	C1-6-1	1057.026977539062	2	1056.52	2111.02	9.3912	0.0099219	-1.4046	-0.001484	7.9866	0.008438	1057.02	72.278	0.71104	72.278	71.927	72.638	0					71	24	5	0	0	0	0.0049052	1	19252	19252		92.842	78.017	1	4939300			42809	1530	2893	3166	51872	51872					0.0100662
GDVASEPLFTFVDPSVFER	19	Unmodified	_GDVASEPLFTFVDPSVFER_					0	0	0	0	KAG6598071.1	KAG6598071.1	KAG6598071.1	MULTI-MSMS	20240119_LeannVinson_GelDigests_C1-6-2	2	C1-6-2	1057.029663085938	2	1056.52	2111.02	8.1909	0.0086538	-1.1118	-0.0011746	7.0791	0.0074792	1056.52	72.204	0.87512	72.204	71.79	72.665	0					60	30	3	0	0	0	0.0017949	1	19945	19945		133.54	111.87	1	3095500			42810	1530	2893	3166	51873	51873					0.0100662
GDVASEPLFTFVDPSVFER	19	Unmodified	_GDVASEPLFTFVDPSVFER_					0	0	0	0	KAG6598071.1	KAG6598071.1	KAG6598071.1	MULTI-MSMS	20240119_LeannVinson_GelDigests_C1-6-2	2	C1-6-2	705.0198974609375	3	704.681	2111.02	7.5496	0.0053201	-0.42748	-0.00030124	7.1221	0.0050188	705.015	72.195	0.2836	72.195	72.04	72.324	0					19	9	3	0	0	0	0.01062	1	19966	19966		50.718	48.687	1	438920			42811	1530	2893	3166	51874	51874					0.0100662
GDVASEPLFTFVDPSVFER	19	Unmodified	_GDVASEPLFTFVDPSVFER_					0	0	0	0	KAG6598071.1	KAG6598071.1	KAG6598071.1	MULTI-MSMS	20240119_LeannVinson_GelDigests_C12-2-2	4	C12-2-2	705.0219116210938	3	704.681	2111.02	8.0147	0.0056478	0.37475	0.00026408	8.3895	0.0059119	705.015	71.707	0.45412	71.707	71.466	71.92	0					56	15	5	0	0	0	0.0096159	1	19742	19742		52.665	51.414	1	3472200			42812	1530	2893	3166	51875	51875					0.0100662
GDVASEPLFTFVDPSVFER	19	Unmodified	_GDVASEPLFTFVDPSVFER_					0	0	0	0	KAG6598071.1	KAG6598071.1	KAG6598071.1	MULTI-MSMS	20240119_LeannVinson_GelDigests_C24-1-1	5	C24-1-1	1056.52587890625	2	1056.52	2111.02	7.5108	0.0079353	0.55729	0.00058878	8.0681	0.0085241	1057.02	71.621	0.9603	71.621	71.268	72.228	0					100	33	5	0	0	0	0.017801	1	19551	19551		63.85	52.785	1	8387600			42813	1530	2893	3166	51876	51876					0.0100662
GDVASEPLFTFVDPSVFER	19	Unmodified	_GDVASEPLFTFVDPSVFER_					0	0	0	0	KAG6598071.1	KAG6598071.1	KAG6598071.1	MULTI-MSMS	20240119_LeannVinson_GelDigests_C24-1-1	5	C24-1-1	705.021240234375	3	704.681	2111.02	7.1388	0.0050305	1.3439	0.00094701	8.4826	0.0059776	705.017	71.607	0.50806	71.607	71.381	71.889	0					29	17	2	0	0	0	0.0034953	1	19595	19595		72.063	68.557	1	1376300			42814	1530	2893	3166	51877	51877					0.0100662
GDVASEPLFTFVDPSVFER	19	Unmodified	_GDVASEPLFTFVDPSVFER_					0	0	0	0	KAG6598071.1	KAG6598071.1	KAG6598071.1	MULTI-MSMS	20240119_LeannVinson_GelDigests_C24-1-2	5	C24-1-2	705.0211791992188	3	704.681	2111.02	7.7639	0.005471	0.05623	3.9624e-05	7.8201	0.0055107	704.681	71.549	0.53206	71.549	71.33	71.862	0					46	18	4	0	0	0	0.0037306	1	19839	19839		69.671	67.685	1	867520			42815	1530	2893	3166	51878	51878					0.0100662
GDVASEPLFTFVDPSVFER	19	Unmodified	_GDVASEPLFTFVDPSVFER_					0	0	0	0	KAG6598071.1	KAG6598071.1	KAG6598071.1	MULTI-MSMS	20240119_LeannVinson_GelDigests_C24-1-2	5	C24-1-2	1057.026977539062	2	1056.52	2111.02	8.6987	0.0091904	-0.70244	-0.00074214	7.9963	0.0084482	1056.52	71.523	0.70162	71.523	71.303	72.004	0					73	24	5	0	0	0	0.001741	1	19847	19847		148.21	131.46	1	5778000			42816	1530	2893	3166	51879	51879					0.0100662
GDVASEPLFTFVDPSVFER	19	Unmodified	_GDVASEPLFTFVDPSVFER_					0	0	0	0	KAG6598071.1	KAG6598071.1	KAG6598071.1	MULTI-MSMS	20240119_LeannVinson_GelDigests_C24-2-1	5	C24-2-1	705.0206298828125	3	704.681	2111.02	6.7257	0.0047395	1.7576	0.0012386	8.4833	0.005978	704.682	71.584	0.36604	71.584	71.374	71.74	0					21	12	2	0	0	0	0.04049	1	20771	20771		33.529	31.732	1	1006000			42817	1530	2893	3166	51880	51880					0.0100662
GDVASEPLFTFVDPSVFER	19	Unmodified	_GDVASEPLFTFVDPSVFER_					0	0	0	0	KAG6598071.1	KAG6598071.1	KAG6598071.1	MULTI-MSMS	20240119_LeannVinson_GelDigests_C24-2-1	5	C24-2-1	1056.528198242188	2	1056.52	2111.02	7.7462	0.008184	0.69021	0.00072922	8.4365	0.0089133	1056.52	71.516	0.70071	71.516	71.208	71.908	0					68	24	4	0	0	0	0.0017727	1	20783	20783		159.6	144.78	1	3275000			42818	1530	2893	3166	51881	51881					0.0100662
GDVASEPLFTFVDPSVFER	19	Unmodified	_GDVASEPLFTFVDPSVFER_					0	0	0	0	KAG6598071.1	KAG6598071.1	KAG6598071.1	MULTI-MSMS	20240119_LeannVinson_GelDigests_C24-2-2	5	C24-2-2	1057.027587890625	2	1056.52	2111.02	8.9729	0.00948	-1.1435	-0.0012081	7.8294	0.0082719	1056.52	71.481	0.56125	71.481	71.366	71.927	0					53	19	4	0	0	0	0.0015669	1	20468	20468		166.05	146.65	1	4541000			42819	1530	2893	3166	51882	51882					0.0100662
GDVASEPLFTFVDPSVFER	19	Unmodified	_GDVASEPLFTFVDPSVFER_					0	0	0	0	KAG6598071.1	KAG6598071.1	KAG6598071.1	MULTI-MSMS	20240119_LeannVinson_GelDigests_C24-2-2	5	C24-2-2	705.0193481445312	3	704.681	2111.02	8.1606	0.0057507	0.28979	0.00020421	8.4504	0.0059549	705.015	71.512	0.39322	71.512	71.393	71.786	0					38	13	4	0	0	0	0.025885	1	20506	20506		41.001	39.485	1	745270			42820	1530	2893	3166	51883	51883					0.0100662
GDVASEPLFTFVDPSVFER	19	Unmodified	_GDVASEPLFTFVDPSVFER_					0	0	0	0	KAG6598071.1	KAG6598071.1	KAG6598071.1	MULTI-MSMS	20240119_LeannVinson_GelDigests_C24-4-1	5	C24-4-1	1056.5283203125	2	1056.52	2111.02	9.0006	0.0095093	-0.91042	-0.00096187	8.0902	0.0085474	1057.02	71.656	1.044	71.656	71.337	72.381	0					100	36	5	0	0	0	0.0021733	1	19989	19989		109.57	98.068	1	7959400			42821	1530	2893	3166	51884	51884					0.0100662
GDVASEPLFTFVDPSVFER	19	Unmodified	_GDVASEPLFTFVDPSVFER_					0	0	0	0	KAG6598071.1	KAG6598071.1	KAG6598071.1	MULTI-MSMS	20240119_LeannVinson_GelDigests_C24-4-1	5	C24-4-1	705.0220336914062	3	704.681	2111.02	8.1034	0.0057103	1.0161	0.00071605	9.1195	0.0064263	705.016	71.617	0.47979	71.617	71.394	71.874	0					43	16	4	0	0	0	0.021952	1	20014	20014		43.013	41.762	1	1106000			42822	1530	2893	3166	51885	51885					0.0100662
GDVASEPLFTFVDPSVFER	19	Unmodified	_GDVASEPLFTFVDPSVFER_					0	0	0	0	KAG6598071.1	KAG6598071.1	KAG6598071.1	MULTI-MSMS	20240119_LeannVinson_GelDigests_C24-4-2	5	C24-4-2	1056.527465820312	2	1056.52	2111.02	9.2461	0.0097687	-0.51911	-0.00054845	8.727	0.0092203	1056.52	71.695	0.8783	71.695	71.342	72.22	0					84	30	5	0	0	0	0.0070838	1	21041	21041		84.092	73.026	1	8300400			42823	1530	2893	3166	51886	51886					0.0100662
GDVASEPLFTFVDPSVFER	19	Unmodified	_GDVASEPLFTFVDPSVFER_					0	0	0	0	KAG6598071.1	KAG6598071.1	KAG6598071.1	MULTI-MSMS	20240119_LeannVinson_GelDigests_C24-4-2	5	C24-4-2	705.0228271484375	3	704.681	2111.02	8.274	0.0058305	1.3742	0.00096835	9.6482	0.0067989	705.016	71.695	0.48108	71.695	71.455	71.936	0					46	16	4	0	0	0	0.027534	1	21090	21090		40.157	37.834	1	1380500			42824	1530	2893	3166	51887	51887					0.0100662
GDVASEPLFTFVDPSVFER	19	Unmodified	_GDVASEPLFTFVDPSVFER_					0	0	0	0	KAG6598071.1	KAG6598071.1	KAG6598071.1	MULTI-MSMS	20240119_LeannVinson_GelDigests_C6-1-1	3	C6-1-1	705.0195922851562	3	704.681	2111.02	6.1179	0.0043112	1.4458	0.0010188	7.5637	0.00533	705.016	72.171	0.33952	72.171	71.968	72.308	0					25	11	3	0	0	0	0.0031253	1	20271	20271		75.824	72.318	1	629830			42825	1530	2893	3166	51888	51888					0.0100662
GDVASEPLFTFVDPSVFER	19	Unmodified	_GDVASEPLFTFVDPSVFER_					0	0	0	0	KAG6598071.1	KAG6598071.1	KAG6598071.1	MULTI-MSMS	20240119_LeannVinson_GelDigests_C6-1-1	3	C6-1-1	1056.526123046875	2	1056.52	2111.02	7.4027	0.007821	0.48856	0.00051618	7.8912	0.0083372	1057.02	72.18	0.62347	72.18	71.912	72.535	0					58	21	4	0	0	0	0.0017755	1	20289	20289		146.88	132.67	1	4272800			42826	1530	2893	3166	51889	51889					0.0100662
GDVASEPLFTFVDPSVFER	19	Unmodified	_GDVASEPLFTFVDPSVFER_					0	0	0	0	KAG6598071.1	KAG6598071.1	KAG6598071.1	MULTI-MSMS	20240119_LeannVinson_GelDigests_C6-1-2	3	C6-1-2	1057.024658203125	2	1056.52	2111.02	8.5149	0.0089962	-1.2697	-0.0013415	7.2452	0.0076547	1056.52	72.187	0.47739	72.187	71.919	72.397	0					48	16	4	0	0	0	0.001791	1	20748	20748		157.01	135.35	1	3858500			42827	1530	2893	3166	51890	51890					0.0100662
GDVASEPLFTFVDPSVFER	19	Unmodified	_GDVASEPLFTFVDPSVFER_					0	0	0	0	KAG6598071.1	KAG6598071.1	KAG6598071.1	MULTI-MSMS	20240119_LeannVinson_GelDigests_C6-4-1	3	C6-4-1	1056.525756835938	2	1056.52	2111.02	6.9434	0.0073358	1.2486	0.0013192	8.192	0.008655	1056.52	72.068	0.53448	72.068	71.774	72.308	0					46	18	4	0	0	0	0.0017523	1	20841	20841		141.99	125.89	1	9470300			42828	1530	2893	3166	51891	51891					0.0100662
GDVASEPLFTFVDPSVFER	19	Unmodified	_GDVASEPLFTFVDPSVFER_					0	0	0	0	KAG6598071.1	KAG6598071.1	KAG6598071.1	MULTI-MSMS	20240119_LeannVinson_GelDigests_C6-4-2	3	C6-4-2	1057.027709960938	2	1056.52	2111.02	9.9103	0.01047	-1.1068	-0.0011693	8.8035	0.009301	1057.02	71.975	0.59452	71.975	71.652	72.247	0					63	20	5	0	0	0	0.0017755	2	20067	20039;20067		155.81	137.69	1	7505900			42829	1530	2893	3166	51892;51893	51893					0.0100662
GDVASEPLFTFVDPSVFER	19	Unmodified	_GDVASEPLFTFVDPSVFER_					0	0	0	0	KAG6598071.1	KAG6598071.1	KAG6598071.1	MULTI-MSMS	20240119_LeannVinson_GelDigests_C6-4-2	3	C6-4-2	704.6871948242188	3	704.681	2111.02	9.1506	0.0064483	-0.97971	-0.00069038	8.1709	0.0057579	705.015	71.977	0.36993	71.977	71.763	72.133	0					21	12	2	0	0	0	0.0096159	1	20071	20071		52.665	50.862	1	1195500			42830	1530	2893	3166	51894	51894					0.0100662
GDVASEPLFTFVDPSVFER	19	Unmodified	_GDVASEPLFTFVDPSVFER_					0	0	0	0	KAG6598071.1	KAG6598071.1	KAG6598071.1	MULTI-MSMS	20240119_LeannVinson_GelDigests_C6-6-1	3	C6-6-1	1057.028076171875	2	1056.52	2111.02	7.1061	0.0075077	2.1195	0.0022393	9.2256	0.009747	1057.02	71.911	0.85244	71.911	71.621	72.474	0					95	29	6	0	0	0	0.0074839	1	19542	19542		83.768	75.141	1	8375400			42831	1530	2893	3166	51895	51895					0.0100662
GDVASEPLFTFVDPSVFER	19	Unmodified	_GDVASEPLFTFVDPSVFER_					0	0	0	0	KAG6598071.1	KAG6598071.1	KAG6598071.1	MULTI-MSMS	20240119_LeannVinson_GelDigests_C6-6-1	3	C6-6-1	705.0216674804688	3	704.681	2111.02	6.6879	0.0047129	2.0353	0.0014342	8.7232	0.0061471	705.017	71.91	0.56966	71.91	71.735	72.305	0					56	19	4	0	0	0	0.034585	1	19561	19561		36.549	35.446	1	1938700			42832	1530	2893	3166	51896	51896					0.0100662
GDVASEPLFTFVDPSVFER	19	Unmodified	_GDVASEPLFTFVDPSVFER_					0	0	0	0	KAG6598071.1	KAG6598071.1	KAG6598071.1	MULTI-MSMS	20240119_LeannVinson_GelDigests_C6-6-2	3	C6-6-2	1057.028076171875	2	1056.52	2111.02	8.8956	0.0093983	-0.29031	-0.00030672	8.6052	0.0090916	1057.02	71.836	0.76422	71.836	71.484	72.249	0					70	26	4	0	0	0	0.0017949	1	19659	19659		117.33	101.86	1	5868400			42833	1530	2893	3166	51897	51897					0.0100662
GDVASEPLFTFVDPSVFER	19	Unmodified	_GDVASEPLFTFVDPSVFER_					0	0	0	0	KAG6598071.1	KAG6598071.1	KAG6598071.1	MULTI-MSMS	20240119_LeannVinson_GelDigests_C6-6-2	3	C6-6-2	705.0228271484375	3	704.681	2111.02	8.2896	0.0058415	0.011924	8.4027e-06	8.3015	0.0058499	705.016	71.836	0.39653	71.836	71.625	72.022	0					26	13	3	0	0	0	0.01062	1	19684	19684		50.718	49.02	1	720510			42834	1530	2893	3166	51898	51898					0.0100662
GDVNHITIGENTNIQDQAVVHVAK	24	Unmodified	_GDVNHITIGENTNIQDQAVVHVAK_					0	0	0	0	KAG6610902.1;A0A8T1X812;KAG7379067.1;KAK1933780.1;XP_002997211.1;W2ZHV6;W2X877;W2QFA2;W2LDZ7;V9FDH6;OWZ19560.1;KUF92873.1;KUF82214.1;KAE9089467.1;KAH7496043.1;KAI9985737.1;KAE9119691.1;ETL95631.1;KAG7399949.1;KAE9189881.1;KAE9203842.1;KAE9204807.1;KAE9292607.1;KAE9313101.1;KAE9316532.1;KAF4145880.1;A0A8S9UYV2;RLN71916.1;A0A9W6YNB2;GMG15224.1;KAH7466021.1;KAE9089367.1;KAE8997606.1;A0A081AG85;XP_008903478.1;XP_009516211.1;ETL42459.1;KAE8990931.1;KAE8929333.1;KAE8879544.1;H3GWK8;G4YPU0;ETP46878.1;ETP18931.1;ETO77896.1;ETN10960.1;ETM48826.1;ETK89052.1;KAG1709269.1;KAE9007381.1;ETI49161.1;EGZ28936.1;EEY69573.1;D0NZL4;A0A8T1VCM7;A0A6G0R510;A0A6A3SM66;A0A6A3KJ32;A0A6A3JQL2;A0A225WRH3;A0A0W8CDK1;KAK1928356.1	KAG6610902.1	KAG6610902.1	MULTI-MSMS	20230516_LVinson_C0-1-R1	1	C0-1-1	858.4473876953125	3	858.109	2571.3	2.7342	0.0023463	0.5858	0.00050268	3.32	0.0028489	858.443	36.272	0.53522	36.272	36.139	36.674	0					58	18	4	0	0	0	0.0038967	1	7767	7767		54.463	48.419	1	852970			42835	1711	2894	3167	51899	51899					0.0813276
GDVNHITIGENTNIQDQAVVHVAK	24	Unmodified	_GDVNHITIGENTNIQDQAVVHVAK_					0	0	0	0	KAG6610902.1;A0A8T1X812;KAG7379067.1;KAK1933780.1;XP_002997211.1;W2ZHV6;W2X877;W2QFA2;W2LDZ7;V9FDH6;OWZ19560.1;KUF92873.1;KUF82214.1;KAE9089467.1;KAH7496043.1;KAI9985737.1;KAE9119691.1;ETL95631.1;KAG7399949.1;KAE9189881.1;KAE9203842.1;KAE9204807.1;KAE9292607.1;KAE9313101.1;KAE9316532.1;KAF4145880.1;A0A8S9UYV2;RLN71916.1;A0A9W6YNB2;GMG15224.1;KAH7466021.1;KAE9089367.1;KAE8997606.1;A0A081AG85;XP_008903478.1;XP_009516211.1;ETL42459.1;KAE8990931.1;KAE8929333.1;KAE8879544.1;H3GWK8;G4YPU0;ETP46878.1;ETP18931.1;ETO77896.1;ETN10960.1;ETM48826.1;ETK89052.1;KAG1709269.1;KAE9007381.1;ETI49161.1;EGZ28936.1;EEY69573.1;D0NZL4;A0A8T1VCM7;A0A6G0R510;A0A6A3SM66;A0A6A3KJ32;A0A6A3JQL2;A0A225WRH3;A0A0W8CDK1;KAK1928356.1	KAG6610902.1	KAG6610902.1	MULTI-MSMS	20230516_LVinson_C0-1-R2	1	C0-1-2	644.0858154296875	4	643.833	2571.3	1.3818	0.00088964	3.2691	0.0021048	4.6509	0.0029944	644.087	36.315	0.54786	36.315	36.154	36.701	0					41	22	3	0	0	0	0.014723	2	7432	7432;7538		25.844	24.494	1	2467900			42836	1711	2894	3167	51900;51901	51900					0.0813276
GDVNHITIGENTNIQDQAVVHVAK	24	Unmodified	_GDVNHITIGENTNIQDQAVVHVAK_					0	0	0	0	KAG6610902.1;A0A8T1X812;KAG7379067.1;KAK1933780.1;XP_002997211.1;W2ZHV6;W2X877;W2QFA2;W2LDZ7;V9FDH6;OWZ19560.1;KUF92873.1;KUF82214.1;KAE9089467.1;KAH7496043.1;KAI9985737.1;KAE9119691.1;ETL95631.1;KAG7399949.1;KAE9189881.1;KAE9203842.1;KAE9204807.1;KAE9292607.1;KAE9313101.1;KAE9316532.1;KAF4145880.1;A0A8S9UYV2;RLN71916.1;A0A9W6YNB2;GMG15224.1;KAH7466021.1;KAE9089367.1;KAE8997606.1;A0A081AG85;XP_008903478.1;XP_009516211.1;ETL42459.1;KAE8990931.1;KAE8929333.1;KAE8879544.1;H3GWK8;G4YPU0;ETP46878.1;ETP18931.1;ETO77896.1;ETN10960.1;ETM48826.1;ETK89052.1;KAG1709269.1;KAE9007381.1;ETI49161.1;EGZ28936.1;EEY69573.1;D0NZL4;A0A8T1VCM7;A0A6G0R510;A0A6A3SM66;A0A6A3KJ32;A0A6A3JQL2;A0A225WRH3;A0A0W8CDK1;KAK1928356.1	KAG6610902.1	KAG6610902.1	MULTI-MSMS	20230516_LVinson_C0-3-R1	1	C0-3-1	643.8370971679688	4	643.833	2571.3	1.573	0.0010127	3.6167	0.0023286	5.1897	0.0033413	643.836	36.296	0.24488	36.296	36.158	36.403	0					28	10	4	0	0	0	0.0052523	1	8071	8071		32.996	30.987	1	3438100			42837	1711	2894	3167	51902	51902					0.0813276
GDVNHITIGENTNIQDQAVVHVAK	24	Unmodified	_GDVNHITIGENTNIQDQAVVHVAK_					0	0	0	0	KAG6610902.1;A0A8T1X812;KAG7379067.1;KAK1933780.1;XP_002997211.1;W2ZHV6;W2X877;W2QFA2;W2LDZ7;V9FDH6;OWZ19560.1;KUF92873.1;KUF82214.1;KAE9089467.1;KAH7496043.1;KAI9985737.1;KAE9119691.1;ETL95631.1;KAG7399949.1;KAE9189881.1;KAE9203842.1;KAE9204807.1;KAE9292607.1;KAE9313101.1;KAE9316532.1;KAF4145880.1;A0A8S9UYV2;RLN71916.1;A0A9W6YNB2;GMG15224.1;KAH7466021.1;KAE9089367.1;KAE8997606.1;A0A081AG85;XP_008903478.1;XP_009516211.1;ETL42459.1;KAE8990931.1;KAE8929333.1;KAE8879544.1;H3GWK8;G4YPU0;ETP46878.1;ETP18931.1;ETO77896.1;ETN10960.1;ETM48826.1;ETK89052.1;KAG1709269.1;KAE9007381.1;ETI49161.1;EGZ28936.1;EEY69573.1;D0NZL4;A0A8T1VCM7;A0A6G0R510;A0A6A3SM66;A0A6A3KJ32;A0A6A3JQL2;A0A225WRH3;A0A0W8CDK1;KAK1928356.1	KAG6610902.1	KAG6610902.1	MULTI-MSMS	20230516_LVinson_C0-3-R1	1	C0-3-1	644.0892333984375	4	643.833	2571.3	1.769	0.0011389	3.1443	0.0020244	4.9133	0.0031634	644.086	36.502	0.31501	36.502	36.382	36.697	0					63	21	4	0	0	0	0.0043263	1	8156	8156		34.826	33.462	1	476390			42838	1711	2894	3167	51903	51903					0.0813276
GDVNHITIGENTNIQDQAVVHVAK	24	Unmodified	_GDVNHITIGENTNIQDQAVVHVAK_					0	0	0	0	KAG6610902.1;A0A8T1X812;KAG7379067.1;KAK1933780.1;XP_002997211.1;W2ZHV6;W2X877;W2QFA2;W2LDZ7;V9FDH6;OWZ19560.1;KUF92873.1;KUF82214.1;KAE9089467.1;KAH7496043.1;KAI9985737.1;KAE9119691.1;ETL95631.1;KAG7399949.1;KAE9189881.1;KAE9203842.1;KAE9204807.1;KAE9292607.1;KAE9313101.1;KAE9316532.1;KAF4145880.1;A0A8S9UYV2;RLN71916.1;A0A9W6YNB2;GMG15224.1;KAH7466021.1;KAE9089367.1;KAE8997606.1;A0A081AG85;XP_008903478.1;XP_009516211.1;ETL42459.1;KAE8990931.1;KAE8929333.1;KAE8879544.1;H3GWK8;G4YPU0;ETP46878.1;ETP18931.1;ETO77896.1;ETN10960.1;ETM48826.1;ETK89052.1;KAG1709269.1;KAE9007381.1;ETI49161.1;EGZ28936.1;EEY69573.1;D0NZL4;A0A8T1VCM7;A0A6G0R510;A0A6A3SM66;A0A6A3KJ32;A0A6A3JQL2;A0A225WRH3;A0A0W8CDK1;KAK1928356.1	KAG6610902.1	KAG6610902.1	MULTI-MSMS	20230516_LVinson_C0-3-R2	1	C0-3-2	858.4461669921875	3	858.109	2571.3	3.4396	0.0029516	0.042374	3.6362e-05	3.482	0.002988	858.443	36.34	0.62242	36.34	36.131	36.754	0					79	23	4	0	0	0	0.002529	2	8322	8214;8322		68.164	63.577	1	914620			42839	1711	2894	3167	51904;51905	51905					0.0813276
GDVNHITIGENTNIQDQAVVHVAK	24	Unmodified	_GDVNHITIGENTNIQDQAVVHVAK_					0	0	0	0	KAG6610902.1;A0A8T1X812;KAG7379067.1;KAK1933780.1;XP_002997211.1;W2ZHV6;W2X877;W2QFA2;W2LDZ7;V9FDH6;OWZ19560.1;KUF92873.1;KUF82214.1;KAE9089467.1;KAH7496043.1;KAI9985737.1;KAE9119691.1;ETL95631.1;KAG7399949.1;KAE9189881.1;KAE9203842.1;KAE9204807.1;KAE9292607.1;KAE9313101.1;KAE9316532.1;KAF4145880.1;A0A8S9UYV2;RLN71916.1;A0A9W6YNB2;GMG15224.1;KAH7466021.1;KAE9089367.1;KAE8997606.1;A0A081AG85;XP_008903478.1;XP_009516211.1;ETL42459.1;KAE8990931.1;KAE8929333.1;KAE8879544.1;H3GWK8;G4YPU0;ETP46878.1;ETP18931.1;ETO77896.1;ETN10960.1;ETM48826.1;ETK89052.1;KAG1709269.1;KAE9007381.1;ETI49161.1;EGZ28936.1;EEY69573.1;D0NZL4;A0A8T1VCM7;A0A6G0R510;A0A6A3SM66;A0A6A3KJ32;A0A6A3JQL2;A0A225WRH3;A0A0W8CDK1;KAK1928356.1	KAG6610902.1	KAG6610902.1	MULTI-MSMS	20230516_LVinson_C0-3-R2	1	C0-3-2	644.0859985351562	4	643.833	2571.3	2.675	0.0017223	0.55954	0.00036025	3.2346	0.0020825	644.335	36.415	0.66525	36.415	36.131	36.797	0					87	25	4	0	0	0	0.0011828	2	8333	8234;8333		57.365	54.32	1	1091500			42840	1711	2894	3167	51906;51907	51907					0.0813276
GDVNHITIGENTNIQDQAVVHVAK	24	Unmodified	_GDVNHITIGENTNIQDQAVVHVAK_					0	0	0	0	KAG6610902.1;A0A8T1X812;KAG7379067.1;KAK1933780.1;XP_002997211.1;W2ZHV6;W2X877;W2QFA2;W2LDZ7;V9FDH6;OWZ19560.1;KUF92873.1;KUF82214.1;KAE9089467.1;KAH7496043.1;KAI9985737.1;KAE9119691.1;ETL95631.1;KAG7399949.1;KAE9189881.1;KAE9203842.1;KAE9204807.1;KAE9292607.1;KAE9313101.1;KAE9316532.1;KAF4145880.1;A0A8S9UYV2;RLN71916.1;A0A9W6YNB2;GMG15224.1;KAH7466021.1;KAE9089367.1;KAE8997606.1;A0A081AG85;XP_008903478.1;XP_009516211.1;ETL42459.1;KAE8990931.1;KAE8929333.1;KAE8879544.1;H3GWK8;G4YPU0;ETP46878.1;ETP18931.1;ETO77896.1;ETN10960.1;ETM48826.1;ETK89052.1;KAG1709269.1;KAE9007381.1;ETI49161.1;EGZ28936.1;EEY69573.1;D0NZL4;A0A8T1VCM7;A0A6G0R510;A0A6A3SM66;A0A6A3KJ32;A0A6A3JQL2;A0A225WRH3;A0A0W8CDK1;KAK1928356.1	KAG6610902.1	KAG6610902.1	MULTI-MSMS	20230811_LVinson_C12-1-1	4	C12-1-1	644.0844116210938	4	643.833	2571.3	1.565	0.0010076	-0.55473	-0.00035715	1.0103	0.00065044	644.084	38.125	0.41591	38.125	38.001	38.417	0					62	14	6	0	0	0	0.00067633	1	7620	7620		104.66	97.491	1	57760000			42841	1711	2894	3167	51908	51908					0.0813276
GDVNHITIGENTNIQDQAVVHVAK	24	Unmodified	_GDVNHITIGENTNIQDQAVVHVAK_					0	0	0	0	KAG6610902.1;A0A8T1X812;KAG7379067.1;KAK1933780.1;XP_002997211.1;W2ZHV6;W2X877;W2QFA2;W2LDZ7;V9FDH6;OWZ19560.1;KUF92873.1;KUF82214.1;KAE9089467.1;KAH7496043.1;KAI9985737.1;KAE9119691.1;ETL95631.1;KAG7399949.1;KAE9189881.1;KAE9203842.1;KAE9204807.1;KAE9292607.1;KAE9313101.1;KAE9316532.1;KAF4145880.1;A0A8S9UYV2;RLN71916.1;A0A9W6YNB2;GMG15224.1;KAH7466021.1;KAE9089367.1;KAE8997606.1;A0A081AG85;XP_008903478.1;XP_009516211.1;ETL42459.1;KAE8990931.1;KAE8929333.1;KAE8879544.1;H3GWK8;G4YPU0;ETP46878.1;ETP18931.1;ETO77896.1;ETN10960.1;ETM48826.1;ETK89052.1;KAG1709269.1;KAE9007381.1;ETI49161.1;EGZ28936.1;EEY69573.1;D0NZL4;A0A8T1VCM7;A0A6G0R510;A0A6A3SM66;A0A6A3KJ32;A0A6A3JQL2;A0A225WRH3;A0A0W8CDK1;KAK1928356.1	KAG6610902.1	KAG6610902.1	MULTI-MSMS	20230811_LVinson_C12-1-1	4	C12-1-1	858.443603515625	3	858.109	2571.3	1.8526	0.0015898	-0.30753	-0.0002639	1.5451	0.0013259	858.443	38.151	0.36028	38.151	38.001	38.361	0					59	12	7	0	0	0	0.0026046	1	7621	7621		149.38	135.46	1	31579000			42842	1711	2894	3167	51909	51909					0.0813276
GDVVAFHYDSPLTSTK	16	Unmodified	_GDVVAFHYDSPLTSTK_					0	0	0	0	KAG6587337.1;KAJ8542703.1;KAG6587336.1;KAG7382565.1;A0A8T1VMK9;KAE9307437.1;KAE9311311.1;EGZ10708.1;A0A6A3VW13;KAE9227434.1;XP_009533453.1;G5A1A9;KAE9143463.1;KAE9108474.1;KAE8877636.1;KAE9108372.1;KAE9244552.1;KAE9007930.1;KAE8923385.1;KAE8999933.1;KAE9174531.1;KAE8996417.1;A0A6A3JSX1	KAG6587337.1	KAG6587337.1	MULTI-MSMS	20230811_LVinson_C12-1-1	4	C12-1-1	579.9546508789062	3	579.621	1735.84	0.46697	0.00027067	-1.2161	-0.0007049	-0.74918	-0.00043424	579.621	42.432	0.46745	42.432	42.262	42.73	0					67	22	6	0	0	0	0.011103	1	9628	9628		47.379	43.549	1	98229000			42843	1413	2895	3168	51910	51910					0.00322784
GDVVAFHYDSPLTSTK	16	Unmodified	_GDVVAFHYDSPLTSTK_					0	0	0	0	KAG6587337.1;KAJ8542703.1;KAG6587336.1;KAG7382565.1;A0A8T1VMK9;KAE9307437.1;KAE9311311.1;EGZ10708.1;A0A6A3VW13;KAE9227434.1;XP_009533453.1;G5A1A9;KAE9143463.1;KAE9108474.1;KAE8877636.1;KAE9108372.1;KAE9244552.1;KAE9007930.1;KAE8923385.1;KAE8999933.1;KAE9174531.1;KAE8996417.1;A0A6A3JSX1	KAG6587337.1	KAG6587337.1	MULTI-MSMS	20230811_LVinson_C12-1-1	4	C12-1-1	868.9274291992188	2	868.928	1735.84	0.71032	0.00061722	-1.6825	-0.001462	-0.97217	-0.00084475	868.927	42.43	0.33083	42.43	42.219	42.55	0					35	15	4	0	0	0	0.0037176	1	9670	9670		177.31	155.2	1	36131000			42844	1413	2895	3168	51911	51911					0.00322784
GDVVIQNGANSAVGQAVIQLAALR	24	Unmodified	_GDVVIQNGANSAVGQAVIQLAALR_					0	0	0	0	KAG6616209.1;XP_009528678.1;G4ZL11;EGZ14929.1;A0A0W8CNK2;ETM39451.1;A0A0W8BW20;A0A6A3KP92;A0A833SNL6;A0A8T1WC76;D0NRI6;EEY63336.1;ETI39419.1;ETK79607.1;ETL33027.1;ETP09331.1;ETN04059.1;ETO68196.1;KAG7389259.1;ETP37367.1;KAE9006985.1;KAE9012487.1;KAE9325636.1;KAF4027660.1;KAF4029591.1;KUF85626.1;A0A080ZNI5;KAF4138945.1;W2YRB6;W2IHM9;XP_002898221.1;W2PV05;KUF76024.1;XP_008910729.1;V9EJQ7;W2WFR7;KAG2982191.1;KAG2919246.1;KAG2937281.1;KAG3029781.1;KAG3083159.1;KAG7399610.1;KAG3083206.1;W2KM25;KAG3031218.1;KAG2904201.1;KAG3245847.1;KAG2825913.1;KAG2823787.1;KAG4054606.1;KAG3220210.1;KAG3200077.1;KAG2858670.1;KAG2786210.1;A0A8T1DBM9;KAF1773258.1;A0A329SJF7;KAI9982455.1;KAG6967107.1;KAG3159035.1;KAG3111365.1;RAW36903.1;A0A8T1X7Y1;KAG3181993.1;KAG4243161.1;A0A8T0Z837;ETL86286.1;A0A8J5MEL9;KAG6953529.1;RLN84411.1;RLN66645.1;RLN53233.1;RLN10306.1;KAH7499699.1;KAH7491276.1;KAG2530796.1;KAG2529588.1;KAF4323491.1;H3GN59;A0A3F2RYG7;A0A3R7HMQ7;A0A8J4SDB3;RLN73909.1;RLN71804.1;GMF38386.1;A0A9W6XG37	KAG6616209.1;GMF38386.1	KAG6616209.1	MULTI-MSMS	20230811_LVinson_P1-4-2	6	P1-4-2	1183.15478515625	2	1182.65	2363.29	3.8974	0.0046092	-2.9193	-0.0034525	0.97809	0.0011567	1183.15	63.128	0.35968	63.128	62.95	63.309	0					40	12	4	0	0	0	0.0016232	1	17537	17537		212	182.09	1	7151000			42845	1975;898	2896	3169	51912	51912					0.164992
GDVVIQNGANSAVGQAVIQLAALR	24	Unmodified	_GDVVIQNGANSAVGQAVIQLAALR_					0	0	0	0	KAG6616209.1;XP_009528678.1;G4ZL11;EGZ14929.1;A0A0W8CNK2;ETM39451.1;A0A0W8BW20;A0A6A3KP92;A0A833SNL6;A0A8T1WC76;D0NRI6;EEY63336.1;ETI39419.1;ETK79607.1;ETL33027.1;ETP09331.1;ETN04059.1;ETO68196.1;KAG7389259.1;ETP37367.1;KAE9006985.1;KAE9012487.1;KAE9325636.1;KAF4027660.1;KAF4029591.1;KUF85626.1;A0A080ZNI5;KAF4138945.1;W2YRB6;W2IHM9;XP_002898221.1;W2PV05;KUF76024.1;XP_008910729.1;V9EJQ7;W2WFR7;KAG2982191.1;KAG2919246.1;KAG2937281.1;KAG3029781.1;KAG3083159.1;KAG7399610.1;KAG3083206.1;W2KM25;KAG3031218.1;KAG2904201.1;KAG3245847.1;KAG2825913.1;KAG2823787.1;KAG4054606.1;KAG3220210.1;KAG3200077.1;KAG2858670.1;KAG2786210.1;A0A8T1DBM9;KAF1773258.1;A0A329SJF7;KAI9982455.1;KAG6967107.1;KAG3159035.1;KAG3111365.1;RAW36903.1;A0A8T1X7Y1;KAG3181993.1;KAG4243161.1;A0A8T0Z837;ETL86286.1;A0A8J5MEL9;KAG6953529.1;RLN84411.1;RLN66645.1;RLN53233.1;RLN10306.1;KAH7499699.1;KAH7491276.1;KAG2530796.1;KAG2529588.1;KAF4323491.1;H3GN59;A0A3F2RYG7;A0A3R7HMQ7;A0A8J4SDB3;RLN73909.1;RLN71804.1;GMF38386.1;A0A9W6XG37	KAG6616209.1;GMF38386.1	KAG6616209.1	MULTI-MSMS	20230811_LVinson_P12-1-1	8	P12-1-1	1183.155395507812	2	1182.65	2363.29	3.6301	0.0042932	-3.2461	-0.003839	0.384	0.00045414	1183.15	62.97	0.26726	62.97	62.865	63.132	0					17	10	2	0	0	0	0.0019372	1	18196	18196		234.78	216.17	1	32927000			42846	1975;898	2896	3169	51913	51913					0.164992
GDVVIQNGANSAVGQAVIQLAALR	24	Unmodified	_GDVVIQNGANSAVGQAVIQLAALR_					0	0	0	0	KAG6616209.1;XP_009528678.1;G4ZL11;EGZ14929.1;A0A0W8CNK2;ETM39451.1;A0A0W8BW20;A0A6A3KP92;A0A833SNL6;A0A8T1WC76;D0NRI6;EEY63336.1;ETI39419.1;ETK79607.1;ETL33027.1;ETP09331.1;ETN04059.1;ETO68196.1;KAG7389259.1;ETP37367.1;KAE9006985.1;KAE9012487.1;KAE9325636.1;KAF4027660.1;KAF4029591.1;KUF85626.1;A0A080ZNI5;KAF4138945.1;W2YRB6;W2IHM9;XP_002898221.1;W2PV05;KUF76024.1;XP_008910729.1;V9EJQ7;W2WFR7;KAG2982191.1;KAG2919246.1;KAG2937281.1;KAG3029781.1;KAG3083159.1;KAG7399610.1;KAG3083206.1;W2KM25;KAG3031218.1;KAG2904201.1;KAG3245847.1;KAG2825913.1;KAG2823787.1;KAG4054606.1;KAG3220210.1;KAG3200077.1;KAG2858670.1;KAG2786210.1;A0A8T1DBM9;KAF1773258.1;A0A329SJF7;KAI9982455.1;KAG6967107.1;KAG3159035.1;KAG3111365.1;RAW36903.1;A0A8T1X7Y1;KAG3181993.1;KAG4243161.1;A0A8T0Z837;ETL86286.1;A0A8J5MEL9;KAG6953529.1;RLN84411.1;RLN66645.1;RLN53233.1;RLN10306.1;KAH7499699.1;KAH7491276.1;KAG2530796.1;KAG2529588.1;KAF4323491.1;H3GN59;A0A3F2RYG7;A0A3R7HMQ7;A0A8J4SDB3;RLN73909.1;RLN71804.1;GMF38386.1;A0A9W6XG37	KAG6616209.1;GMF38386.1	KAG6616209.1	MULTI-MSMS	20230811_LVinson_P12-3-2	8	P12-3-2	1182.653686523438	2	1182.65	2363.29	1.253	0.0014818	-3.786	-0.0044776	-2.5331	-0.0029957	1182.65	62.88	0.1656	62.88	62.796	62.961	0					16	6	3	0	0	0	0.002089	1	17479	17479		244.57	228.44	1	36138000			42847	1975;898	2896	3169	51914	51914					0.164992
GDVVIQNGANSAVGQAVIQLAALR	24	Unmodified	_GDVVIQNGANSAVGQAVIQLAALR_					0	0	0	0	KAG6616209.1;XP_009528678.1;G4ZL11;EGZ14929.1;A0A0W8CNK2;ETM39451.1;A0A0W8BW20;A0A6A3KP92;A0A833SNL6;A0A8T1WC76;D0NRI6;EEY63336.1;ETI39419.1;ETK79607.1;ETL33027.1;ETP09331.1;ETN04059.1;ETO68196.1;KAG7389259.1;ETP37367.1;KAE9006985.1;KAE9012487.1;KAE9325636.1;KAF4027660.1;KAF4029591.1;KUF85626.1;A0A080ZNI5;KAF4138945.1;W2YRB6;W2IHM9;XP_002898221.1;W2PV05;KUF76024.1;XP_008910729.1;V9EJQ7;W2WFR7;KAG2982191.1;KAG2919246.1;KAG2937281.1;KAG3029781.1;KAG3083159.1;KAG7399610.1;KAG3083206.1;W2KM25;KAG3031218.1;KAG2904201.1;KAG3245847.1;KAG2825913.1;KAG2823787.1;KAG4054606.1;KAG3220210.1;KAG3200077.1;KAG2858670.1;KAG2786210.1;A0A8T1DBM9;KAF1773258.1;A0A329SJF7;KAI9982455.1;KAG6967107.1;KAG3159035.1;KAG3111365.1;RAW36903.1;A0A8T1X7Y1;KAG3181993.1;KAG4243161.1;A0A8T0Z837;ETL86286.1;A0A8J5MEL9;KAG6953529.1;RLN84411.1;RLN66645.1;RLN53233.1;RLN10306.1;KAH7499699.1;KAH7491276.1;KAG2530796.1;KAG2529588.1;KAF4323491.1;H3GN59;A0A3F2RYG7;A0A3R7HMQ7;A0A8J4SDB3;RLN73909.1;RLN71804.1;GMF38386.1;A0A9W6XG37	KAG6616209.1;GMF38386.1	KAG6616209.1	MULTI-MSMS	20230516_LVinson_C0-1-R1	1	C0-1-1	789.1063232421875	3	788.771	2363.29	3.6765	0.0028999	-1.8681	-0.0014735	1.8084	0.0014264	789.104	61.28	0.7478	61.28	60.991	61.739	0					70	26	3	0	0	0	0.002452	1	17567	17567		71.261	70.69	1	5499200			42848	1975;898	2896	3169	51915	51915					0.164992
GDVVIQNGANSAVGQAVIQLAALR	24	Unmodified	_GDVVIQNGANSAVGQAVIQLAALR_					0	0	0	0	KAG6616209.1;XP_009528678.1;G4ZL11;EGZ14929.1;A0A0W8CNK2;ETM39451.1;A0A0W8BW20;A0A6A3KP92;A0A833SNL6;A0A8T1WC76;D0NRI6;EEY63336.1;ETI39419.1;ETK79607.1;ETL33027.1;ETP09331.1;ETN04059.1;ETO68196.1;KAG7389259.1;ETP37367.1;KAE9006985.1;KAE9012487.1;KAE9325636.1;KAF4027660.1;KAF4029591.1;KUF85626.1;A0A080ZNI5;KAF4138945.1;W2YRB6;W2IHM9;XP_002898221.1;W2PV05;KUF76024.1;XP_008910729.1;V9EJQ7;W2WFR7;KAG2982191.1;KAG2919246.1;KAG2937281.1;KAG3029781.1;KAG3083159.1;KAG7399610.1;KAG3083206.1;W2KM25;KAG3031218.1;KAG2904201.1;KAG3245847.1;KAG2825913.1;KAG2823787.1;KAG4054606.1;KAG3220210.1;KAG3200077.1;KAG2858670.1;KAG2786210.1;A0A8T1DBM9;KAF1773258.1;A0A329SJF7;KAI9982455.1;KAG6967107.1;KAG3159035.1;KAG3111365.1;RAW36903.1;A0A8T1X7Y1;KAG3181993.1;KAG4243161.1;A0A8T0Z837;ETL86286.1;A0A8J5MEL9;KAG6953529.1;RLN84411.1;RLN66645.1;RLN53233.1;RLN10306.1;KAH7499699.1;KAH7491276.1;KAG2530796.1;KAG2529588.1;KAF4323491.1;H3GN59;A0A3F2RYG7;A0A3R7HMQ7;A0A8J4SDB3;RLN73909.1;RLN71804.1;GMF38386.1;A0A9W6XG37	KAG6616209.1;GMF38386.1	KAG6616209.1	MULTI-MSMS	20230516_LVinson_C0-1-R1	1	C0-1-1	1183.15380859375	2	1182.65	2363.29	3.7215	0.0044013	-1.5014	-0.0017756	2.2202	0.0026257	1183.15	61.243	0.52438	61.243	61.074	61.598	0					45	18	3	0	0	0	0.0016044	1	17580	17580		206.53	184.4	1	2051900			42849	1975;898	2896	3169	51916	51916					0.164992
GDVVIQNGANSAVGQAVIQLAALR	24	Unmodified	_GDVVIQNGANSAVGQAVIQLAALR_					0	0	0	0	KAG6616209.1;XP_009528678.1;G4ZL11;EGZ14929.1;A0A0W8CNK2;ETM39451.1;A0A0W8BW20;A0A6A3KP92;A0A833SNL6;A0A8T1WC76;D0NRI6;EEY63336.1;ETI39419.1;ETK79607.1;ETL33027.1;ETP09331.1;ETN04059.1;ETO68196.1;KAG7389259.1;ETP37367.1;KAE9006985.1;KAE9012487.1;KAE9325636.1;KAF4027660.1;KAF4029591.1;KUF85626.1;A0A080ZNI5;KAF4138945.1;W2YRB6;W2IHM9;XP_002898221.1;W2PV05;KUF76024.1;XP_008910729.1;V9EJQ7;W2WFR7;KAG2982191.1;KAG2919246.1;KAG2937281.1;KAG3029781.1;KAG3083159.1;KAG7399610.1;KAG3083206.1;W2KM25;KAG3031218.1;KAG2904201.1;KAG3245847.1;KAG2825913.1;KAG2823787.1;KAG4054606.1;KAG3220210.1;KAG3200077.1;KAG2858670.1;KAG2786210.1;A0A8T1DBM9;KAF1773258.1;A0A329SJF7;KAI9982455.1;KAG6967107.1;KAG3159035.1;KAG3111365.1;RAW36903.1;A0A8T1X7Y1;KAG3181993.1;KAG4243161.1;A0A8T0Z837;ETL86286.1;A0A8J5MEL9;KAG6953529.1;RLN84411.1;RLN66645.1;RLN53233.1;RLN10306.1;KAH7499699.1;KAH7491276.1;KAG2530796.1;KAG2529588.1;KAF4323491.1;H3GN59;A0A3F2RYG7;A0A3R7HMQ7;A0A8J4SDB3;RLN73909.1;RLN71804.1;GMF38386.1;A0A9W6XG37	KAG6616209.1;GMF38386.1	KAG6616209.1	MULTI-MSMS	20230516_LVinson_C0-3-R1	1	C0-3-1	789.1053466796875	3	788.771	2363.29	3.235	0.0025517	-1.7898	-0.0014118	1.4452	0.0011399	789.104	61.22	0.71645	61.22	60.938	61.655	0					83	25	4	0	0	0	0.0020203	1	17923	17923		102.05	96.54	1	7258000			42850	1975;898	2896	3169	51917	51917					0.164992
GDVVIQNGANSAVGQAVIQLAALR	24	Unmodified	_GDVVIQNGANSAVGQAVIQLAALR_					0	0	0	0	KAG6616209.1;XP_009528678.1;G4ZL11;EGZ14929.1;A0A0W8CNK2;ETM39451.1;A0A0W8BW20;A0A6A3KP92;A0A833SNL6;A0A8T1WC76;D0NRI6;EEY63336.1;ETI39419.1;ETK79607.1;ETL33027.1;ETP09331.1;ETN04059.1;ETO68196.1;KAG7389259.1;ETP37367.1;KAE9006985.1;KAE9012487.1;KAE9325636.1;KAF4027660.1;KAF4029591.1;KUF85626.1;A0A080ZNI5;KAF4138945.1;W2YRB6;W2IHM9;XP_002898221.1;W2PV05;KUF76024.1;XP_008910729.1;V9EJQ7;W2WFR7;KAG2982191.1;KAG2919246.1;KAG2937281.1;KAG3029781.1;KAG3083159.1;KAG7399610.1;KAG3083206.1;W2KM25;KAG3031218.1;KAG2904201.1;KAG3245847.1;KAG2825913.1;KAG2823787.1;KAG4054606.1;KAG3220210.1;KAG3200077.1;KAG2858670.1;KAG2786210.1;A0A8T1DBM9;KAF1773258.1;A0A329SJF7;KAI9982455.1;KAG6967107.1;KAG3159035.1;KAG3111365.1;RAW36903.1;A0A8T1X7Y1;KAG3181993.1;KAG4243161.1;A0A8T0Z837;ETL86286.1;A0A8J5MEL9;KAG6953529.1;RLN84411.1;RLN66645.1;RLN53233.1;RLN10306.1;KAH7499699.1;KAH7491276.1;KAG2530796.1;KAG2529588.1;KAF4323491.1;H3GN59;A0A3F2RYG7;A0A3R7HMQ7;A0A8J4SDB3;RLN73909.1;RLN71804.1;GMF38386.1;A0A9W6XG37	KAG6616209.1;GMF38386.1	KAG6616209.1	MULTI-MSMS	20230516_LVinson_C0-3-R1	1	C0-3-1	1183.156494140625	2	1182.65	2363.29	3.2635	0.0038595	-0.92719	-0.0010965	2.3363	0.002763	1183.15	61.247	0.57804	61.247	60.938	61.516	0					51	20	3	0	0	0	0.0016846	1	17956	17956		215.76	197.75	1	2506500			42851	1975;898	2896	3169	51918	51918					0.164992
GDVVIQNGANSAVGQAVIQLAALR	24	Unmodified	_GDVVIQNGANSAVGQAVIQLAALR_					0	0	0	0	KAG6616209.1;XP_009528678.1;G4ZL11;EGZ14929.1;A0A0W8CNK2;ETM39451.1;A0A0W8BW20;A0A6A3KP92;A0A833SNL6;A0A8T1WC76;D0NRI6;EEY63336.1;ETI39419.1;ETK79607.1;ETL33027.1;ETP09331.1;ETN04059.1;ETO68196.1;KAG7389259.1;ETP37367.1;KAE9006985.1;KAE9012487.1;KAE9325636.1;KAF4027660.1;KAF4029591.1;KUF85626.1;A0A080ZNI5;KAF4138945.1;W2YRB6;W2IHM9;XP_002898221.1;W2PV05;KUF76024.1;XP_008910729.1;V9EJQ7;W2WFR7;KAG2982191.1;KAG2919246.1;KAG2937281.1;KAG3029781.1;KAG3083159.1;KAG7399610.1;KAG3083206.1;W2KM25;KAG3031218.1;KAG2904201.1;KAG3245847.1;KAG2825913.1;KAG2823787.1;KAG4054606.1;KAG3220210.1;KAG3200077.1;KAG2858670.1;KAG2786210.1;A0A8T1DBM9;KAF1773258.1;A0A329SJF7;KAI9982455.1;KAG6967107.1;KAG3159035.1;KAG3111365.1;RAW36903.1;A0A8T1X7Y1;KAG3181993.1;KAG4243161.1;A0A8T0Z837;ETL86286.1;A0A8J5MEL9;KAG6953529.1;RLN84411.1;RLN66645.1;RLN53233.1;RLN10306.1;KAH7499699.1;KAH7491276.1;KAG2530796.1;KAG2529588.1;KAF4323491.1;H3GN59;A0A3F2RYG7;A0A3R7HMQ7;A0A8J4SDB3;RLN73909.1;RLN71804.1;GMF38386.1;A0A9W6XG37	KAG6616209.1;GMF38386.1	KAG6616209.1	MULTI-MSMS	20230811_LVinson_C12-1-1	4	C12-1-1	789.1044921875	3	788.771	2363.29	-0.74587	-0.00058832	-1.9548	-0.0015419	-2.7006	-0.0021302	788.77	63.09	0.38679	63.09	62.883	63.27	0					34	13	3	0	0	0	0.0022838	1	20227	20227		123.98	113.07	1	18803000			42852	1975;898	2896	3169	51919	51919					0.164992
GDVVIQNGANSAVGQAVIQLAALR	24	Unmodified	_GDVVIQNGANSAVGQAVIQLAALR_					0	0	0	0	KAG6616209.1;XP_009528678.1;G4ZL11;EGZ14929.1;A0A0W8CNK2;ETM39451.1;A0A0W8BW20;A0A6A3KP92;A0A833SNL6;A0A8T1WC76;D0NRI6;EEY63336.1;ETI39419.1;ETK79607.1;ETL33027.1;ETP09331.1;ETN04059.1;ETO68196.1;KAG7389259.1;ETP37367.1;KAE9006985.1;KAE9012487.1;KAE9325636.1;KAF4027660.1;KAF4029591.1;KUF85626.1;A0A080ZNI5;KAF4138945.1;W2YRB6;W2IHM9;XP_002898221.1;W2PV05;KUF76024.1;XP_008910729.1;V9EJQ7;W2WFR7;KAG2982191.1;KAG2919246.1;KAG2937281.1;KAG3029781.1;KAG3083159.1;KAG7399610.1;KAG3083206.1;W2KM25;KAG3031218.1;KAG2904201.1;KAG3245847.1;KAG2825913.1;KAG2823787.1;KAG4054606.1;KAG3220210.1;KAG3200077.1;KAG2858670.1;KAG2786210.1;A0A8T1DBM9;KAF1773258.1;A0A329SJF7;KAI9982455.1;KAG6967107.1;KAG3159035.1;KAG3111365.1;RAW36903.1;A0A8T1X7Y1;KAG3181993.1;KAG4243161.1;A0A8T0Z837;ETL86286.1;A0A8J5MEL9;KAG6953529.1;RLN84411.1;RLN66645.1;RLN53233.1;RLN10306.1;KAH7499699.1;KAH7491276.1;KAG2530796.1;KAG2529588.1;KAF4323491.1;H3GN59;A0A3F2RYG7;A0A3R7HMQ7;A0A8J4SDB3;RLN73909.1;RLN71804.1;GMF38386.1;A0A9W6XG37	KAG6616209.1;GMF38386.1	KAG6616209.1	MULTI-MSMS	20230811_LVinson_C12-1-1	4	C12-1-1	1183.149536132812	2	1182.65	2363.29	-0.3513	-0.00041547	-2.7129	-0.0032084	-3.0642	-0.0036239	1183.15	63.077	0.27568	63.077	62.911	63.186	0					30	9	4	0	0	0	0.0020356	1	20238	20238		251.98	233.97	1	8291700			42853	1975;898	2896	3169	51920	51920					0.164992
GDVVIQNGANSAVGQAVIQLAALR	24	Unmodified	_GDVVIQNGANSAVGQAVIQLAALR_					0	0	0	0	KAG6616209.1;XP_009528678.1;G4ZL11;EGZ14929.1;A0A0W8CNK2;ETM39451.1;A0A0W8BW20;A0A6A3KP92;A0A833SNL6;A0A8T1WC76;D0NRI6;EEY63336.1;ETI39419.1;ETK79607.1;ETL33027.1;ETP09331.1;ETN04059.1;ETO68196.1;KAG7389259.1;ETP37367.1;KAE9006985.1;KAE9012487.1;KAE9325636.1;KAF4027660.1;KAF4029591.1;KUF85626.1;A0A080ZNI5;KAF4138945.1;W2YRB6;W2IHM9;XP_002898221.1;W2PV05;KUF76024.1;XP_008910729.1;V9EJQ7;W2WFR7;KAG2982191.1;KAG2919246.1;KAG2937281.1;KAG3029781.1;KAG3083159.1;KAG7399610.1;KAG3083206.1;W2KM25;KAG3031218.1;KAG2904201.1;KAG3245847.1;KAG2825913.1;KAG2823787.1;KAG4054606.1;KAG3220210.1;KAG3200077.1;KAG2858670.1;KAG2786210.1;A0A8T1DBM9;KAF1773258.1;A0A329SJF7;KAI9982455.1;KAG6967107.1;KAG3159035.1;KAG3111365.1;RAW36903.1;A0A8T1X7Y1;KAG3181993.1;KAG4243161.1;A0A8T0Z837;ETL86286.1;A0A8J5MEL9;KAG6953529.1;RLN84411.1;RLN66645.1;RLN53233.1;RLN10306.1;KAH7499699.1;KAH7491276.1;KAG2530796.1;KAG2529588.1;KAF4323491.1;H3GN59;A0A3F2RYG7;A0A3R7HMQ7;A0A8J4SDB3;RLN73909.1;RLN71804.1;GMF38386.1;A0A9W6XG37	KAG6616209.1;GMF38386.1	KAG6616209.1	MULTI-MSMS	20230811_LVinson_C12-1-2	4	C12-1-2	789.103759765625	3	788.771	2363.29	-1.6847	-0.0013288	-0.84398	-0.00066571	-2.5287	-0.0019945	789.105	63.174	0.38737	63.174	62.952	63.339	0					41	13	4	0	0	0	0.0021076	1	16202	16202		96.205	92.358	1	19513000			42854	1975;898	2896	3169	51921	51921					0.164992
GDVVIQNGANSAVGQAVIQLAALR	24	Unmodified	_GDVVIQNGANSAVGQAVIQLAALR_					0	0	0	0	KAG6616209.1;XP_009528678.1;G4ZL11;EGZ14929.1;A0A0W8CNK2;ETM39451.1;A0A0W8BW20;A0A6A3KP92;A0A833SNL6;A0A8T1WC76;D0NRI6;EEY63336.1;ETI39419.1;ETK79607.1;ETL33027.1;ETP09331.1;ETN04059.1;ETO68196.1;KAG7389259.1;ETP37367.1;KAE9006985.1;KAE9012487.1;KAE9325636.1;KAF4027660.1;KAF4029591.1;KUF85626.1;A0A080ZNI5;KAF4138945.1;W2YRB6;W2IHM9;XP_002898221.1;W2PV05;KUF76024.1;XP_008910729.1;V9EJQ7;W2WFR7;KAG2982191.1;KAG2919246.1;KAG2937281.1;KAG3029781.1;KAG3083159.1;KAG7399610.1;KAG3083206.1;W2KM25;KAG3031218.1;KAG2904201.1;KAG3245847.1;KAG2825913.1;KAG2823787.1;KAG4054606.1;KAG3220210.1;KAG3200077.1;KAG2858670.1;KAG2786210.1;A0A8T1DBM9;KAF1773258.1;A0A329SJF7;KAI9982455.1;KAG6967107.1;KAG3159035.1;KAG3111365.1;RAW36903.1;A0A8T1X7Y1;KAG3181993.1;KAG4243161.1;A0A8T0Z837;ETL86286.1;A0A8J5MEL9;KAG6953529.1;RLN84411.1;RLN66645.1;RLN53233.1;RLN10306.1;KAH7499699.1;KAH7491276.1;KAG2530796.1;KAG2529588.1;KAF4323491.1;H3GN59;A0A3F2RYG7;A0A3R7HMQ7;A0A8J4SDB3;RLN73909.1;RLN71804.1;GMF38386.1;A0A9W6XG37	KAG6616209.1;GMF38386.1	KAG6616209.1	MULTI-MSMS	20230811_LVinson_C12-1-2	4	C12-1-2	1183.151977539062	2	1182.65	2363.29	-1.1343	-0.0013415	-0.94281	-0.001115	-2.0771	-0.0024565	1183.15	63.187	0.33178	63.187	62.979	63.311	0					36	11	4	0	0	0	0.0019372	1	16205	16205		234.78	216.77	1	9719500			42855	1975;898	2896	3169	51922	51922					0.164992
GDWASEVGYYNMLSDAFK	18	Oxidation (M)	_GDWASEVGYYNM(Oxidation (M))LSDAFK_	GDWASEVGYYNM(1)LSDAFK		GDWASEVGYYNM(70)LSDAFK		0	1	0	0	KAK1928886.1;KAG1705416.1;RLN79608.1;RLN62008.1;RLN47858.1;RLN37639.1;KAG2526342.1;KAG2523347.1;KAF4321221.1;A0A8J4SIF5;A0A3R7GSZ4;A0A3F2RQ03;KAG6576146.1;KAG6576149.1;KAE8887164.1;A0A6A4EJ59;KAE9214397.1;KAE9305747.1;KAE9009215.1;KAE9005514.1;KAE8998482.1;KAE8935889.1;A0A6G0REL2;KAE9225545.1;KAE9142644.1;A0A6A3YY46;A0A6A3TTT0;A0A6A3KPQ5;KAE9108447.1;KAE9331773.1;KAE9322680.1;KAE9098515.1;KAE9206631.1;KAF1792737.1;A0A8J5IQM4;KAG6971813.1;KAG4044333.1;KAG3019483.1;KAG2804485.1;KAG2822965.1;KAG2906022.1;KAG2841316.1;KAG2882858.1;RAW30694.1;XP_009520288.1;KAG2893314.1;KAG2967212.1;KAG4240221.1;KAG2984788.1;G4YWB0;KAG3183362.1;KAG3137141.1;KAG3063582.1;KAG3063138.1;KAG2779536.1;KAG3209768.1;A0A329S1B6;KAG6966208.1;EGZ25000.1;A0A225VV33;KAG7381045.1;A0A9W6Y2V1;GMF50924.1;XP_008900372.1;A0A8T1VIG5;W2QLN1;OWZ09381.1;W2HEV2;ETM00290.1;A0A081AUQ9;A0A0W8DP90;ETI53937.1;ETK93797.1;ETM53493.1;ETN14092.1;ETO82620.1;ETP23744.1;ETP51732.1;KUF94450.1;KUF98206.1;W2XP92;V9FU77;ETL47190.1;W2NZU1;W2ZWN4;KAF4148674.1;KAH7470480.1;A0A8S9VB86;D0NIH8;H3HAZ7;EEY59263.1;KAI9998205.1;KAH7504017.1;XP_002901277.1;RLN32103.1;KAG7387801.1;A0A8T1W3A3	KAK1928886.1;KAG6576146.1	KAG6576146.1	MULTI-MSMS	20240119_LeannVinson_GelDigests_C12-2-2	4	C12-2-2	1035.457641601562	2	1034.95	2067.89	7.7354	0.0080058	-1.507	-0.0015597	6.2284	0.0064461	1034.95	60.39	0.27959	60.39	60.276	60.555	0					14	9	2	0	0	0	0.0027899	1	15338	15338		69.679	61.392	1	868210			42856	1224;2350	2897	3170	51923	51923	598				-0.102821
GDYDHLPEQAFYMVGSIDEAIEK	23	Oxidation (M)	_GDYDHLPEQAFYM(Oxidation (M))VGSIDEAIEK_	GDYDHLPEQAFYM(1)VGSIDEAIEK		GDYDHLPEQAFYM(51)VGSIDEAIEK		0	1	0	0	QHF31089.1	QHF31089.1	QHF31089.1	MULTI-MSMS	20240307_LeannVinson_GelDigests_CO_1-2	1	C0-2-2	882.0763549804688	3	881.735	2642.18	10.882	0.0095951	-3.2276	-0.0028459	7.6545	0.0067493	882.4	55.43	0.29206	55.43	55.299	55.591	0					22	9	3	0	0	0	0.0012627	1	11898	11898		50.744	46.536	1	2370100			42857	2478	2898	3171	51924	51924	1336				-0.0707561
GDYLSTVAPGAGSGAVLIHQLSK	23	Unmodified	_GDYLSTVAPGAGSGAVLIHQLSK_					0	0	0	0	H3G5N2;XP_002906520.1;EEY65921.1;D0N0A8;KAI9995454.1;KAF4134037.1;KAF4043974.1;A0A833T8B3;KAH7504881.1;KAH7479188.1;KAG7389784.1;A0A8T1WC15;GMF10455.1;A0A9W6TCL4	H3G5N2	H3G5N2	MULTI-MSMS	20240119_LeannVinson_GelDigests_P1-3-1	6	P1-3-1	748.0753173828125	3	747.734	2240.18	10.34	0.0077313	-1.6653	-0.0012452	8.6744	0.0064861	748.067	47.398	0.39532	47.398	47.23	47.626	0					21	13	3	0	0	0	0.032622	1	10800	10800		29.341	0	1	1366800			42858	710	2899	3172	51925	51925					0.109613
GDYLSTVAPGAGSGAVLIHQLSK	23	Unmodified	_GDYLSTVAPGAGSGAVLIHQLSK_					0	0	0	0	H3G5N2;XP_002906520.1;EEY65921.1;D0N0A8;KAI9995454.1;KAF4134037.1;KAF4043974.1;A0A833T8B3;KAH7504881.1;KAH7479188.1;KAG7389784.1;A0A8T1WC15;GMF10455.1;A0A9W6TCL4	H3G5N2	H3G5N2	MULTI-MSMS	20240119_LeannVinson_GelDigests_P6-1-1	7	P6-1-1	748.072265625	3	747.734	2240.18	7.364	0.0055063	-0.79867	-0.00059719	6.5653	0.0049091	748.067	47.459	0.27538	47.459	47.347	47.622	0					30	10	4	0	0	0	0.0053563	1	11685	11685		47.12	0	1	27211000			42859	710	2899	3172	51926	51926					0.109613
GDYLSTVAPGAGSGAVLIHQLSK	23	Unmodified	_GDYLSTVAPGAGSGAVLIHQLSK_					0	0	0	0	H3G5N2;XP_002906520.1;EEY65921.1;D0N0A8;KAI9995454.1;KAF4134037.1;KAF4043974.1;A0A833T8B3;KAH7504881.1;KAH7479188.1;KAG7389784.1;A0A8T1WC15;GMF10455.1;A0A9W6TCL4	H3G5N2	H3G5N2	MULTI-MSMS	20240119_LeannVinson_GelDigests_C12-2-2	4	C12-2-2	747.7383422851562	3	747.734	2240.18	5.3672	0.0040132	0.77369	0.00057851	6.1409	0.0045917	748.069	49.405	0.28694	49.405	49.285	49.572	0					37	10	5	0	0	0	0.015367	1	10995	10995		34.174	0	1	15569000			42860	710	2899	3172	51927	51927					0.109613
GEAEIASYQENLFIWDSSK	19	Unmodified	_GEAEIASYQENLFIWDSSK_					0	0	0	0	KAG6595871.1	KAG6595871.1	KAG6595871.1	MULTI-MSMS	20230811_LVinson_P1-4-2	6	P1-4-2	1094.517700195312	2	1094.02	2186.02	2.5743	0.0028163	-1.8164	-0.0019872	0.75788	0.00082913	1094.52	58.994	0.38784	58.994	58.813	59.201	0					46	15	4	0	0	0	0.00095109	1	15792	15792		172.54	157.07	1	19139000			42861	1489	2900	3173	51928	51928					-0.0287889
GEAEIASYQENLFIWDSSK	19	Unmodified	_GEAEIASYQENLFIWDSSK_					0	0	0	0	KAG6595871.1	KAG6595871.1	KAG6595871.1	MULTI-MSMS	20230811_LVinson_P12-1-1	8	P12-1-1	1094.51806640625	2	1094.02	2186.02	5.1999	0.0056888	-4.3952	-0.0048085	0.8047	0.00088035	1094.51	58.882	0.38686	58.882	58.655	59.042	0					40	16	4	0	0	0	0.00092401	1	16226	16226		133.54	106.25	1	25168000			42862	1489	2900	3173	51929	51929					-0.0287889
GEAEIASYQENLFIWDSSK	19	Unmodified	_GEAEIASYQENLFIWDSSK_					0	0	0	0	KAG6595871.1	KAG6595871.1	KAG6595871.1	MULTI-MSMS	20240119_LeannVinson_GelDigests_P1-3-1	6	P1-3-1	1094.526245117188	2	1094.02	2186.02	10.171	0.011127	-1.9895	-0.0021765	8.1811	0.0089502	1094.52	57.597	0.52971	57.597	57.398	57.928	0					64	18	5	0	0	0	0.00094719	1	14807	14807		145.79	129.69	1	7358800			42863	1489	2900	3173	51930	51930					-0.0287889
GEAEIASYQENLFIWDSSK	19	Unmodified	_GEAEIASYQENLFIWDSSK_					0	0	0	0	KAG6595871.1	KAG6595871.1	KAG6595871.1	MULTI-MSMS	20240119_LeannVinson_GelDigests_P1-3-2	6	P1-3-2	1094.518432617188	2	1094.02	2186.02	5.2647	0.0057597	-2.5747	-0.0028168	2.69	0.0029429	1094.51	57.573	0.4039	57.573	57.392	57.796	0					43	15	4	0	0	0	0.0010931	1	15050	15050		180.09	163.99	1	26033000			42864	1489	2900	3173	51931	51931					-0.0287889
GEAEIASYQENLFIWDSSK	19	Unmodified	_GEAEIASYQENLFIWDSSK_					0	0	0	0	KAG6595871.1	KAG6595871.1	KAG6595871.1	MULTI-MSMS	20240119_LeannVinson_GelDigests_P24-1-2	9	P24-2-2	1094.522216796875	2	1094.02	2186.02	7.5076	0.0082134	-3.9409	-0.0043114	3.5667	0.003902	1094.51	57.426	0.55474	57.426	57.267	57.822	0					26	19	2	0	0	0	0.00087174	1	15597	15597		211.39	183.86	1	3229100			42865	1489	2900	3173	51932	51932					-0.0287889
GEAEIASYQENLFIWDSSK	19	Unmodified	_GEAEIASYQENLFIWDSSK_					0	0	0	0	KAG6595871.1	KAG6595871.1	KAG6595871.1	MULTI-MSMS	20240119_LeannVinson_GelDigests_P6-1-1	7	P6-1-1	1094.525756835938	2	1094.02	2186.02	7.4612	0.0081627	-0.38427	-0.0004204	7.0769	0.0077423	1094.52	57.637	0.4721	57.637	57.431	57.903	0					45	18	4	0	0	0	0.0010067	1	16296	16296		175.31	130.3	1	26737000			42866	1489	2900	3173	51933	51933					-0.0287889
GEAEIASYQENLFIWDSSK	19	Unmodified	_GEAEIASYQENLFIWDSSK_					0	0	0	0	KAG6595871.1	KAG6595871.1	KAG6595871.1	MULTI-MSMS	20240119_LeannVinson_GelDigests_P6-2-1	7	P6-2-1	1094.021606445312	2	1094.02	2186.02	6.6413	0.0072657	-2.0963	-0.0022934	4.545	0.0049723	1094.51	57.394	0.6981	57.394	57.115	57.813	0					80	24	6	0	0	0	0.0009366	1	14162	14162		154.48	117.66	1	5870800			42867	1489	2900	3173	51934	51934					-0.0287889
GEAEIASYQENLFIWDSSK	19	Unmodified	_GEAEIASYQENLFIWDSSK_					0	0	0	0	KAG6595871.1	KAG6595871.1	KAG6595871.1	MULTI-MSMS	20240119_LeannVinson_GelDigests_P6-2-2	7	P6-2-2	1094.525024414062	2	1094.02	2186.02	6.8861	0.0075335	-2.544	-0.0027832	4.3421	0.0047504	1094.51	57.409	0.58712	57.409	57.144	57.731	0					76	20	6	0	0	0	0.0010659	1	14437	14437		181.91	142.8	1	5537500			42868	1489	2900	3173	51935	51935					-0.0287889
GEAEIASYQENLFIWDSSK	19	Unmodified	_GEAEIASYQENLFIWDSSK_					0	0	0	0	KAG6595871.1	KAG6595871.1	KAG6595871.1	MULTI-MSMS	20230811_LVinson_C12-1-1	4	C12-1-1	1094.515502929688	2	1094.02	2186.02	1.7451	0.0019091	-1.6567	-0.0018124	0.088377	9.6686e-05	1094.51	58.967	0.30444	58.967	58.807	59.112	0					27	10	4	0	0	0	0.0010659	1	18625	18625		181.91	142.8	1	1907700			42869	1489	2900	3173	51936	51936					-0.0287889
GEAEIASYQENLFIWDSSK	19	Unmodified	_GEAEIASYQENLFIWDSSK_					0	0	0	0	KAG6595871.1	KAG6595871.1	KAG6595871.1	MULTI-MSMS	20230811_LVinson_C12-1-2	4	C12-1-2	1094.517333984375	2	1094.02	2186.02	0.53602	0.00058641	-0.40953	-0.00044803	0.12649	0.00013838	1094.52	58.989	0.6394	58.989	58.501	59.141	0					27	22	2	0	0	0	0.00087293	1	14566	14566		159.6	122.78	1	2690500			42870	1489	2900	3173	51937	51937					-0.0287889
GEAEIASYQENLFIWDSSK	19	Unmodified	_GEAEIASYQENLFIWDSSK_					0	0	0	0	KAG6595871.1	KAG6595871.1	KAG6595871.1	MULTI-MSMS	20240119_LeannVinson_GelDigests_C1-3-1	2	C1-3-1	1094.523681640625	2	1094.02	2186.02	6.249	0.0068365	-0.96778	-0.0010588	5.2813	0.0057778	1094.52	60.475	0.53371	60.475	60.364	60.897	0					42	18	4	0	0	0	0.0008698	1	15587	15587		135.84	104.29	1	8781200			42871	1489	2900	3173	51938	51938					-0.0287889
GEAEIASYQENLFIWDSSK	19	Unmodified	_GEAEIASYQENLFIWDSSK_					0	0	0	0	KAG6595871.1	KAG6595871.1	KAG6595871.1	MULTI-MSMS	20240119_LeannVinson_GelDigests_C1-3-2	2	C1-3-2	1094.52392578125	2	1094.02	2186.02	7.0527	0.0077158	-1.3509	-0.0014779	5.7018	0.0062379	1094.52	60.325	0.446	60.325	60.06	60.506	0					25	15	2	0	0	0	0.00087293	1	15036	15036		159.6	111.14	1	3789200			42872	1489	2900	3173	51939	51939					-0.0287889
GEAEIASYQENLFIWDSSK	19	Unmodified	_GEAEIASYQENLFIWDSSK_					0	0	0	0	KAG6595871.1	KAG6595871.1	KAG6595871.1	MULTI-MSMS	20240119_LeannVinson_GelDigests_C1-5-1	2	C1-5-1	1094.52099609375	2	1094.02	2186.02	7.2681	0.0079514	-1.7632	-0.001929	5.5049	0.0060224	1094.51	60.251	0.61489	60.251	60.061	60.676	0					56	21	4	0	0	0	0.0010931	1	15111	15111		180.09	140.98	1	3292600			42873	1489	2900	3173	51940	51940					-0.0287889
GEAEIASYQENLFIWDSSK	19	Unmodified	_GEAEIASYQENLFIWDSSK_					0	0	0	0	KAG6595871.1	KAG6595871.1	KAG6595871.1	MULTI-MSMS	20240119_LeannVinson_GelDigests_C1-5-2	2	C1-5-2	1094.524169921875	2	1094.02	2186.02	7.408	0.0081045	-1.1146	-0.0012194	6.2934	0.0068851	1094.52	60.214	0.55902	60.214	59.892	60.451	0					61	19	5	0	0	0	0.00095109	1	14369	14369		172.54	133.43	1	4330900			42874	1489	2900	3173	51941	51941					-0.0287889
GEAEIASYQENLFIWDSSK	19	Unmodified	_GEAEIASYQENLFIWDSSK_					0	0	0	0	KAG6595871.1	KAG6595871.1	KAG6595871.1	MULTI-MSMS	20240119_LeannVinson_GelDigests_C1-6-1	2	C1-6-1	1094.522338867188	2	1094.02	2186.02	6.8159	0.0074567	-0.74732	-0.00081758	6.0686	0.0066392	1094.52	60.049	0.44496	60.049	59.883	60.328	0					53	15	5	0	0	0	0.0009366	1	14460	14460		154.48	120.89	1	4863100			42875	1489	2900	3173	51942	51942					-0.0287889
GEAEIASYQENLFIWDSSK	19	Unmodified	_GEAEIASYQENLFIWDSSK_					0	0	0	0	KAG6595871.1	KAG6595871.1	KAG6595871.1	MULTI-MSMS	20240119_LeannVinson_GelDigests_C1-6-2	2	C1-6-2	1094.527465820312	2	1094.02	2186.02	7.8667	0.0086062	-1.2997	-0.0014219	6.567	0.0071844	1094.52	60.045	0.47306	60.045	59.834	60.307	0					46	16	5	0	0	0	0.00095109	1	15162	15162		172.54	133.43	1	3134800			42876	1489	2900	3173	51943	51943					-0.0287889
GEAEIASYQENLFIWDSSK	19	Unmodified	_GEAEIASYQENLFIWDSSK_					0	0	0	0	KAG6595871.1	KAG6595871.1	KAG6595871.1	MULTI-MSMS	20240119_LeannVinson_GelDigests_C12-1-2	4	C12-3-2	1094.526245117188	2	1094.02	2186.02	7.1255	0.0077954	0.37949	0.00041517	7.505	0.0082106	1094.52	59.713	0.4511	59.713	59.529	59.98	0					51	15	5	0	0	0	0.0030326	1	13874	13874		63.85	53.083	1	2808600			42877	1489	2900	3173	51944	51944					-0.0287889
GEAEIASYQENLFIWDSSK	19	Unmodified	_GEAEIASYQENLFIWDSSK_					0	0	0	0	KAG6595871.1	KAG6595871.1	KAG6595871.1	MULTI-MSMS	20240119_LeannVinson_GelDigests_C12-2-1	4	C12-2-1	1094.022216796875	2	1094.02	2186.02	9.1498	0.01001	-2.4219	-0.0026496	6.7278	0.0073604	1094.51	59.643	0.78518	59.643	59.371	60.156	0					67	27	4	0	0	0	0.0010663	1	14216	14216		127.5	93.909	1	4965100			42878	1489	2900	3173	51945	51945					-0.0287889
GEAEIASYQENLFIWDSSK	19	Unmodified	_GEAEIASYQENLFIWDSSK_					0	0	0	0	KAG6595871.1	KAG6595871.1	KAG6595871.1	MULTI-MSMS	20240119_LeannVinson_GelDigests_C12-2-2	4	C12-2-2	1094.526000976562	2	1094.02	2186.02	7.1741	0.0078485	-0.41521	-0.00045425	6.7589	0.0073943	1094.52	59.617	0.55949	59.617	59.407	59.967	0					62	19	5	0	0	0	0.00091665	1	15011	15011		141.99	102.88	1	5349900			42879	1489	2900	3173	51946	51946					-0.0287889
GEAEIASYQENLFIWDSSK	19	Unmodified	_GEAEIASYQENLFIWDSSK_					0	0	0	0	KAG6595871.1	KAG6595871.1	KAG6595871.1	MULTI-MSMS	20240119_LeannVinson_GelDigests_C24-1-1	5	C24-1-1	1094.5234375	2	1094.02	2186.02	7.0627	0.0077267	-0.90695	-0.00099222	6.1558	0.0067345	1094.51	59.504	0.94963	59.504	59.274	60.224	0					75	33	5	0	0	0	0.00088938	1	14819	14819		158.28	121.46	1	6352100			42880	1489	2900	3173	51947	51947					-0.0287889
GEAEIASYQENLFIWDSSK	19	Unmodified	_GEAEIASYQENLFIWDSSK_					0	0	0	0	KAG6595871.1	KAG6595871.1	KAG6595871.1	MULTI-MSMS	20240119_LeannVinson_GelDigests_C24-1-2	5	C24-1-2	1094.523803710938	2	1094.02	2186.02	6.5022	0.0071135	-1.228	-0.0013434	5.2743	0.0057701	1094.51	59.529	0.5838	59.529	59.266	59.85	0					63	20	5	0	0	0	0.00087523	1	15063	15063		168.76	126.29	1	4821000			42881	1489	2900	3173	51948	51948					-0.0287889
GEAEIASYQENLFIWDSSK	19	Unmodified	_GEAEIASYQENLFIWDSSK_					0	0	0	0	KAG6595871.1	KAG6595871.1	KAG6595871.1	MULTI-MSMS	20240119_LeannVinson_GelDigests_C24-2-1	5	C24-2-1	1094.5244140625	2	1094.02	2186.02	5.8324	0.0063807	-1.1001	-0.0012035	4.7323	0.0051772	1094.52	59.563	0.55409	59.563	59.318	59.872	0					55	19	4	0	0	0	0.00087523	1	16010	16010		168.76	123.75	1	7524100			42882	1489	2900	3173	51949	51949					-0.0287889
GEAEIASYQENLFIWDSSK	19	Unmodified	_GEAEIASYQENLFIWDSSK_					0	0	0	0	KAG6595871.1	KAG6595871.1	KAG6595871.1	MULTI-MSMS	20240119_LeannVinson_GelDigests_C24-2-2	5	C24-2-2	1094.525756835938	2	1094.02	2186.02	7.1932	0.0078695	-1.4776	-0.0016166	5.7156	0.0062529	1094.51	59.522	0.55464	59.522	59.273	59.827	0					53	19	4	0	0	0	0.00092159	1	15677	15677		191.51	146.5	1	3202100			42883	1489	2900	3173	51950	51950					-0.0287889
GEAEIASYQENLFIWDSSK	19	Unmodified	_GEAEIASYQENLFIWDSSK_					0	0	0	0	KAG6595871.1	KAG6595871.1	KAG6595871.1	MULTI-MSMS	20240119_LeannVinson_GelDigests_C24-4-1	5	C24-4-1	1094.52685546875	2	1094.02	2186.02	8.2922	0.0090718	-1.6397	-0.0017938	6.6525	0.0072779	1094.52	59.566	0.44408	59.566	59.361	59.806	0					60	15	5	0	0	0	0.00095109	1	15238	15238		172.54	138.94	1	6044600			42884	1489	2900	3173	51951	51951					-0.0287889
GEAEIASYQENLFIWDSSK	19	Unmodified	_GEAEIASYQENLFIWDSSK_					0	0	0	0	KAG6595871.1	KAG6595871.1	KAG6595871.1	MULTI-MSMS	20240119_LeannVinson_GelDigests_C24-4-2	5	C24-4-2	1094.5224609375	2	1094.02	2186.02	5.4352	0.0059462	-0.77128	-0.0008438	4.6639	0.0051024	1094.52	59.644	0.39464	59.644	59.435	59.829	0					41	15	4	0	0	0	0.00087638	1	16135	16135		195.24	146.77	1	30066000			42885	1489	2900	3173	51952	51952					-0.0287889
GEAEIASYQENLFIWDSSK	19	Unmodified	_GEAEIASYQENLFIWDSSK_					0	0	0	0	KAG6595871.1	KAG6595871.1	KAG6595871.1	MULTI-MSMS	20240119_LeannVinson_GelDigests_C6-1-1	3	C6-1-1	1094.524536132812	2	1094.02	2186.02	6.2989	0.006891	-0.68296	-0.00074717	5.6159	0.0061439	1094.52	60.069	0.50196	60.069	59.831	60.333	0					44	17	4	0	0	0	0.00086496	1	15499	15499		205.04	143.52	1	4377200			42886	1489	2900	3173	51953	51953					-0.0287889
GEAEIASYQENLFIWDSSK	19	Unmodified	_GEAEIASYQENLFIWDSSK_					0	0	0	0	KAG6595871.1	KAG6595871.1	KAG6595871.1	MULTI-MSMS	20240119_LeannVinson_GelDigests_C6-1-2	3	C6-1-2	1094.520263671875	2	1094.02	2186.02	6.3885	0.0069891	-0.86231	-0.00094338	5.5262	0.0060457	1094.51	60.012	0.38957	60.012	59.767	60.156	0					49	13	5	0	0	0	0.0013029	1	15952	15952		232.22	183.75	1	4581000			42887	1489	2900	3173	51954	51954					-0.0287889
GEAEIASYQENLFIWDSSK	19	Unmodified	_GEAEIASYQENLFIWDSSK_					0	0	0	0	KAG6595871.1	KAG6595871.1	KAG6595871.1	MULTI-MSMS	20240119_LeannVinson_GelDigests_C6-1-2	3	C6-1-2	730.015869140625	3	729.68	2186.02	5.5247	0.0040312	-0.14666	-0.00010701	5.378	0.0039242	730.014	59.969	0.22366	59.969	59.794	60.018	0					15	7	3	0	0	0	0.0033269	1	15970	15970		48.846	45.85	1	443010			42888	1489	2900	3173	51955	51955					-0.0287889
GEAEIASYQENLFIWDSSK	19	Unmodified	_GEAEIASYQENLFIWDSSK_					0	0	0	0	KAG6595871.1	KAG6595871.1	KAG6595871.1	MULTI-MSMS	20240119_LeannVinson_GelDigests_C6-4-1	3	C6-4-1	1094.523681640625	2	1094.02	2186.02	5.8392	0.0063882	-2.7207	-0.0029765	3.1185	0.0034117	1094.51	59.959	0.41658	59.959	59.735	60.152	0					32	14	3	0	0	0	0.00098383	1	16026	16026		150.68	117.09	1	2880100			42889	1489	2900	3173	51956	51956					-0.0287889
GEAEIASYQENLFIWDSSK	19	Unmodified	_GEAEIASYQENLFIWDSSK_					0	0	0	0	KAG6595871.1	KAG6595871.1	KAG6595871.1	MULTI-MSMS	20240119_LeannVinson_GelDigests_C6-6-1	3	C6-6-1	1094.52392578125	2	1094.02	2186.02	6.9511	0.0076046	-0.46036	-0.00050365	6.4907	0.0071009	1094.52	59.753	0.36466	59.753	59.629	59.994	0					43	12	5	0	0	0	0.0019625	1	14810	14810		82.1	63.979	1	2978600			42890	1489	2900	3173	51957	51957					-0.0287889
GEAEIASYQENLFIWDSSK	19	Unmodified	_GEAEIASYQENLFIWDSSK_					0	0	0	0	KAG6595871.1	KAG6595871.1	KAG6595871.1	MULTI-MSMS	20240119_LeannVinson_GelDigests_C6-6-2	3	C6-6-2	1094.52099609375	2	1094.02	2186.02	7.8393	0.0085763	-2.5508	-0.0027907	5.2884	0.0057856	1094.51	59.798	0.39078	59.798	59.598	59.989	0					45	13	4	0	0	0	0.00086496	1	14935	14935		205.04	162.57	1	3027300			42891	1489	2900	3173	51958	51958					-0.0287889
GEAEIASYQENLFIWDSSK	19	Unmodified	_GEAEIASYQENLFIWDSSK_					0	0	0	0	KAG6595871.1	KAG6595871.1	KAG6595871.1	MULTI-MSMS	20240307_LeannVinson_GelDigests_CO_1-1	1	C0-2-1	1094.526611328125	2	1094.02	2186.02	8.792	0.0096186	-0.39922	-0.00043675	8.3928	0.0091819	1094.52	57.596	0.38101	57.596	57.435	57.816	0					26	12	3	0	0	0	0.0017629	1	13399	13399		102.09	68.496	1	2954700			42892	1489	2900	3173	51959	51959					-0.0287889
GEANALQPNWLHLPVGYHGR	20	Unmodified	_GEANALQPNWLHLPVGYHGR_					0	0	0	0	KAJ8524911.1;KAG6622555.1;A0A8T1VHQ6;KAG7379688.1	KAJ8524911.1	KAJ8524911.1	MULTI-MSMS	20240119_LeannVinson_GelDigests_P1-3-1	6	P1-3-1	558.2930908203125	4	558.038	2228.12	8.5487	0.0047705	-0.94402	-0.0005268	7.6047	0.0042437	558.288	44.745	0.39213	44.745	44.562	44.954	0					52	13	5	0	0	0	0.0055126	1	9718	9718		43.642	42.467	1	5409500			42893	2183	2901	3174	51960	51960					0.0589817
GEANALQPNWLHLPVGYHGR	20	Unmodified	_GEANALQPNWLHLPVGYHGR_					0	0	0	0	KAJ8524911.1;KAG6622555.1;A0A8T1VHQ6;KAG7379688.1	KAJ8524911.1	KAJ8524911.1	MULTI-MSMS	20240119_LeannVinson_GelDigests_P6-2-2	7	P6-2-2	558.2907104492188	4	558.038	2228.12	6.2178	0.0034698	-1.9488	-0.0010875	4.269	0.0023823	558.288	44.732	0.42142	44.732	44.521	44.942	0					39	14	4	0	0	0	0.036953	1	9435	9435		13.232	12.715	1	2051500			42894	2183	2901	3174	51961	51961					0.0589817
GEANALQPNWLHLPVGYHGR	20	Unmodified	_GEANALQPNWLHLPVGYHGR_					0	0	0	0	KAJ8524911.1;KAG6622555.1;A0A8T1VHQ6;KAG7379688.1	KAJ8524911.1	KAJ8524911.1	MULTI-MSMS	20240119_LeannVinson_GelDigests_C1-5-1	2	C1-5-1	558.2914428710938	4	558.038	2228.12	5.3048	0.0029603	-0.40692	-0.00022708	4.8979	0.0027332	558.289	47.277	0.58604	47.277	47.124	47.71	0					63	20	5	0	0	0	0.0055126	1	9995	9995		43.642	42.467	1	9914200			42895	2183	2901	3174	51962	51962					0.0589817
GEANALQPNWLHLPVGYHGR	20	Unmodified	_GEANALQPNWLHLPVGYHGR_					0	0	0	0	KAJ8524911.1;KAG6622555.1;A0A8T1VHQ6;KAG7379688.1	KAJ8524911.1	KAJ8524911.1	MULTI-MSMS	20240119_LeannVinson_GelDigests_C1-5-2	2	C1-5-2	558.2922973632812	4	558.038	2228.12	6.122	0.0034163	-0.87484	-0.00048819	5.2472	0.0029281	558.289	47.286	0.63764	47.286	47.114	47.751	0					64	22	4	0	0	0	0.0079816	1	9269	9269		38.992	37.853	1	4881000			42896	2183	2901	3174	51963	51963					0.0589817
GEANALQPNWLHLPVGYHGR	20	Unmodified	_GEANALQPNWLHLPVGYHGR_					0	0	0	0	KAJ8524911.1;KAG6622555.1;A0A8T1VHQ6;KAG7379688.1	KAJ8524911.1	KAJ8524911.1	MULTI-MSMS	20240119_LeannVinson_GelDigests_C24-1-1	5	C24-1-1	558.292724609375	4	558.038	2228.12	5.1014	0.0028468	0.39182	0.00021865	5.4932	0.0030654	558.289	46.6	0.66766	46.6	46.432	47.1	0					89	23	5	0	0	0	0.0065963	2	9709	9709;9828		41.601	41.043	1	6082400			42897	2183	2901	3174	51964;51965	51964					0.0589817
GEANALQPNWLHLPVGYHGR	20	Unmodified	_GEANALQPNWLHLPVGYHGR_					0	0	0	0	KAJ8524911.1;KAG6622555.1;A0A8T1VHQ6;KAG7379688.1	KAJ8524911.1	KAJ8524911.1	MULTI-MSMS	20240119_LeannVinson_GelDigests_C24-1-2	5	C24-1-2	558.5438842773438	4	558.038	2228.12	4.8711	0.0027183	0.88369	0.00049313	5.7548	0.0032114	558.289	46.586	0.50152	46.586	46.406	46.907	0					56	17	5	0	0	0	0.0026738	1	9950	9950		51.593	49.79	1	11072000			42898	2183	2901	3174	51966	51966					0.0589817
GEANALQPNWLHLPVGYHGR	20	Unmodified	_GEANALQPNWLHLPVGYHGR_					0	0	0	0	KAJ8524911.1;KAG6622555.1;A0A8T1VHQ6;KAG7379688.1	KAJ8524911.1	KAJ8524911.1	MULTI-MSMS	20240119_LeannVinson_GelDigests_C24-2-1	5	C24-2-1	558.2919311523438	4	558.038	2228.12	4.8069	0.0026824	0.438	0.00024442	5.2449	0.0029268	558.29	46.525	0.49691	46.525	46.38	46.877	0					47	17	5	0	0	0	0.0011023	1	10855	10855		66.666	66.108	1	6855100			42899	2183	2901	3174	51967	51967					0.0589817
GEANALQPNWLHLPVGYHGR	20	Unmodified	_GEANALQPNWLHLPVGYHGR_					0	0	0	0	KAJ8524911.1;KAG6622555.1;A0A8T1VHQ6;KAG7379688.1	KAJ8524911.1	KAJ8524911.1	MULTI-MSMS	20240119_LeannVinson_GelDigests_C24-2-2	5	C24-2-2	558.2924194335938	4	558.038	2228.12	6.3428	0.0035395	-0.27191	-0.00015174	6.0708	0.0033878	558.289	46.503	0.55715	46.503	46.343	46.9	0					62	19	5	0	0	0	0.0026738	1	10545	10545		51.593	49.584	1	6857800			42900	2183	2901	3174	51968	51968					0.0589817
GEANALQPNWLHLPVGYHGR	20	Unmodified	_GEANALQPNWLHLPVGYHGR_					0	0	0	0	KAJ8524911.1;KAG6622555.1;A0A8T1VHQ6;KAG7379688.1	KAJ8524911.1	KAJ8524911.1	MULTI-MSMS	20240119_LeannVinson_GelDigests_C24-4-1	5	C24-4-1	558.29248046875	4	558.038	2228.12	6.144	0.0034286	-0.40127	-0.00022392	5.7427	0.0032046	558.289	46.573	0.36235	46.573	46.393	46.755	0					50	12	5	0	0	0	0.0055126	1	10057	10057		43.642	42.503	1	8120600			42901	2183	2901	3174	51969	51969					0.0589817
GEANALQPNWLHLPVGYHGR	20	Unmodified	_GEANALQPNWLHLPVGYHGR_					0	0	0	0	KAJ8524911.1;KAG6622555.1;A0A8T1VHQ6;KAG7379688.1	KAJ8524911.1	KAJ8524911.1	MULTI-MSMS	20240119_LeannVinson_GelDigests_C24-4-2	5	C24-4-2	558.2898559570312	4	558.038	2228.12	3.784	0.0021116	-0.72615	-0.00040522	3.0578	0.0017064	558.038	46.634	0.41317	46.634	46.491	46.904	0					61	15	5	0	0	0	0.0028144	1	10318	10318		50.527	49.462	1	25287000			42902	2183	2901	3174	51970	51970					0.0589817
GEANALQPNWLHLPVGYHGR	20	Unmodified	_GEANALQPNWLHLPVGYHGR_					0	0	0	0	KAJ8524911.1;KAG6622555.1;A0A8T1VHQ6;KAG7379688.1	KAJ8524911.1	KAJ8524911.1	MULTI-MSMS	20240119_LeannVinson_GelDigests_C6-4-1	3	C6-4-1	558.2922973632812	4	558.038	2228.12	4.853	0.0027082	0.74121	0.00041363	5.5943	0.0031218	558.289	46.881	0.44676	46.881	46.692	47.139	0					52	15	5	0	0	0	0.0026781	1	10876	10876		51.56	49.646	1	7511500			42903	2183	2901	3174	51971	51971					0.0589817
GEANALQPNWLHLPVGYHGR	20	Unmodified	_GEANALQPNWLHLPVGYHGR_					0	0	0	0	KAJ8524911.1;KAG6622555.1;A0A8T1VHQ6;KAG7379688.1	KAJ8524911.1	KAJ8524911.1	MULTI-MSMS	20240119_LeannVinson_GelDigests_C6-4-2	3	C6-4-2	558.2916870117188	4	558.038	2228.12	6.4713	0.0036112	-1.49	-0.00083149	4.9813	0.0027798	558.288	46.819	0.41792	46.819	46.671	47.089	0					38	14	4	0	0	0	0.031918	1	10158	10158		18.302	14.469	1	2641900			42904	2183	2901	3174	51972	51972					0.0589817
GEANALQPNWLHLPVGYHGR	20	Unmodified	_GEANALQPNWLHLPVGYHGR_					0	0	0	0	KAJ8524911.1;KAG6622555.1;A0A8T1VHQ6;KAG7379688.1	KAJ8524911.1	KAJ8524911.1	MULTI-MSMS	20240119_LeannVinson_GelDigests_C6-6-1	3	C6-6-1	558.0419921875	4	558.038	2228.12	4.6261	0.0025815	1.6681	0.00093084	6.2942	0.0035124	558.29	46.883	0.58523	46.883	46.708	47.293	0					70	20	5	0	0	0	0.0055126	1	9764	9764		43.642	43.084	1	6204200			42905	2183	2901	3174	51973	51973					0.0589817
GEANALQPNWLHLPVGYHGR	20	Unmodified	_GEANALQPNWLHLPVGYHGR_					0	0	0	0	KAJ8524911.1;KAG6622555.1;A0A8T1VHQ6;KAG7379688.1	KAJ8524911.1	KAJ8524911.1	MULTI-MSMS	20240119_LeannVinson_GelDigests_C6-6-2	3	C6-6-2	558.29052734375	4	558.038	2228.12	4.2523	0.0023729	0.81607	0.0004554	5.0683	0.0028283	558.289	46.813	0.52878	46.813	46.637	47.166	0					63	18	5	0	0	0	0.017858	1	9785	9785		28.519	27.379	1	5983300			42906	2183	2901	3174	51974	51974					0.0589817
GEDLPLFILANWR	13	Unmodified	_GEDLPLFILANWR_					0	0	0	0	A0A9W6WS51;GMF14655.1;A0A8T1WQ85;KAG7395615.1;KAG1712262.1;KAG1707829.1;XP_009534982.1;G5A381;EGZ10121.1;KAG6614154.1;A0A6A4G8Z3;A0A6A3NQ06;KAE9051818.1;KAE9047525.1;KAE9358009.1;G5A3T5;XP_009534296.1;EGZ09435.1;A0A6G0PDK3;A0A6A3UDF3;GMF28681.1;A0A9W6X3K1;KAE9149566.1;KAE9243323.1;KAE9244055.1;A0A6A4A0W4;A0A6A3YPB7;A0A6G0RJ83;KAE9123303.1;KAE9222672.1;KAE9318510.1;KAE9334024.1;KAE8877215.1;A0A6A3FL59;A0A6A3LTI6;KAE9128450.1;KAE8944730.1;KAE9318509.1;KAE9019143.1;KAE9222674.1;KAF4134889.1;XP_002997355.1;KAG6970278.1;A0A8S9U6M4;KAI9983815.1;A0A833W5Y1;EEY68805.1;D0NZ18;A0A8J5J2P7;KAF4031233.1;KAG3087645.1;KAG2984419.1;KAG2760398.1;A0A8T0ZSJ8;KAG2825933.1;KAG2812265.1;KAG3028297.1;KAG2926265.1;KAG3190002.1;KAG2950108.1;KAG3022110.1;A0A329SQK0;KAG3098238.1;KAG3186078.1;KAG3227572.1;KAG4048369.1;KAG4239292.1;KAG6958439.1;A0A833W3L2;KAF4041074.1;RAW39167.1;KAG2865670.1;A0A8T1DJL7;POM61923.1;KAG3153722.1;KAG3109908.1;KAG3244304.1;KAG2939911.1;A0A2P4X8P1;W2XGI5;XP_008902712.1;W2H9P1;ETL97775.1;KUF90393.1;ETP49030.1;W2ZPS7;ETP21089.1;ETO80042.1;A0A081AMD1;ETK91206.1;A0A0W8CQT3;ETL44605.1;KUF86608.1;ETN11769.1;OWZ23697.1;A0A225X2X5;W2QH02;KAK1940129.1;A0A8T1WCA4;KAG7389683.1;KAF1793884.1;H3GWA7;KAH7499407.1;KAH7467415.1;ETM50964.1;W2NTH7;RLN62067.1;A0A3F2RQ28;A0A3R7HHJ3;RLN51837.1;RLN83634.1;KAG2524080.1;ETI51361.1;V9FJW7;A0A3R7GSU8;KAF4320752.1;A0A8J4W7I1;RLN37492.1;KAG2525847.1;A0A8T0LY02;A0A0W8D3I6;KUF90963.1;A0A2P4XQN5;POM67871.1;KAJ8516917.1	A0A9W6WS51;KAG6614154.1	KAG6614154.1	MULTI-MSMS	20230811_LVinson_P1-4-2	6	P1-4-2	772.9210205078125	2	772.417	1542.82	4.4843	0.0034638	-0.73172	-0.00056519	3.7526	0.0028986	772.417	72.36	0.22353	72.36	72.206	72.43	0					22	7	4	0	0	0	0.0037306	1	21161	21161		135.72	107.54	1	20662000			42907	1878;874	2902	3175	51975	51975					0.0697665
GEDLPLFILANWR	13	Unmodified	_GEDLPLFILANWR_					0	0	0	0	A0A9W6WS51;GMF14655.1;A0A8T1WQ85;KAG7395615.1;KAG1712262.1;KAG1707829.1;XP_009534982.1;G5A381;EGZ10121.1;KAG6614154.1;A0A6A4G8Z3;A0A6A3NQ06;KAE9051818.1;KAE9047525.1;KAE9358009.1;G5A3T5;XP_009534296.1;EGZ09435.1;A0A6G0PDK3;A0A6A3UDF3;GMF28681.1;A0A9W6X3K1;KAE9149566.1;KAE9243323.1;KAE9244055.1;A0A6A4A0W4;A0A6A3YPB7;A0A6G0RJ83;KAE9123303.1;KAE9222672.1;KAE9318510.1;KAE9334024.1;KAE8877215.1;A0A6A3FL59;A0A6A3LTI6;KAE9128450.1;KAE8944730.1;KAE9318509.1;KAE9019143.1;KAE9222674.1;KAF4134889.1;XP_002997355.1;KAG6970278.1;A0A8S9U6M4;KAI9983815.1;A0A833W5Y1;EEY68805.1;D0NZ18;A0A8J5J2P7;KAF4031233.1;KAG3087645.1;KAG2984419.1;KAG2760398.1;A0A8T0ZSJ8;KAG2825933.1;KAG2812265.1;KAG3028297.1;KAG2926265.1;KAG3190002.1;KAG2950108.1;KAG3022110.1;A0A329SQK0;KAG3098238.1;KAG3186078.1;KAG3227572.1;KAG4048369.1;KAG4239292.1;KAG6958439.1;A0A833W3L2;KAF4041074.1;RAW39167.1;KAG2865670.1;A0A8T1DJL7;POM61923.1;KAG3153722.1;KAG3109908.1;KAG3244304.1;KAG2939911.1;A0A2P4X8P1;W2XGI5;XP_008902712.1;W2H9P1;ETL97775.1;KUF90393.1;ETP49030.1;W2ZPS7;ETP21089.1;ETO80042.1;A0A081AMD1;ETK91206.1;A0A0W8CQT3;ETL44605.1;KUF86608.1;ETN11769.1;OWZ23697.1;A0A225X2X5;W2QH02;KAK1940129.1;A0A8T1WCA4;KAG7389683.1;KAF1793884.1;H3GWA7;KAH7499407.1;KAH7467415.1;ETM50964.1;W2NTH7;RLN62067.1;A0A3F2RQ28;A0A3R7HHJ3;RLN51837.1;RLN83634.1;KAG2524080.1;ETI51361.1;V9FJW7;A0A3R7GSU8;KAF4320752.1;A0A8J4W7I1;RLN37492.1;KAG2525847.1;A0A8T0LY02;A0A0W8D3I6;KUF90963.1;A0A2P4XQN5;POM67871.1;KAJ8516917.1	A0A9W6WS51;KAG6614154.1	KAG6614154.1	MULTI-MSMS	20230811_LVinson_P1-4-2	6	P1-4-2	772.419677734375	2	772.417	1542.82	4.314	0.0033322	-1.4816	-0.0011444	2.8324	0.0021878	772.416	72.5	0.45042	72.5	72.402	72.852	0					43	15	4	0	0	0	0.018938	1	21268	21268		83.278	64.134	1	29092000			42908	1878;874	2902	3175	51976	51976					0.0697665
GEDLPLFILANWR	13	Unmodified	_GEDLPLFILANWR_					0	0	0	0	A0A9W6WS51;GMF14655.1;A0A8T1WQ85;KAG7395615.1;KAG1712262.1;KAG1707829.1;XP_009534982.1;G5A381;EGZ10121.1;KAG6614154.1;A0A6A4G8Z3;A0A6A3NQ06;KAE9051818.1;KAE9047525.1;KAE9358009.1;G5A3T5;XP_009534296.1;EGZ09435.1;A0A6G0PDK3;A0A6A3UDF3;GMF28681.1;A0A9W6X3K1;KAE9149566.1;KAE9243323.1;KAE9244055.1;A0A6A4A0W4;A0A6A3YPB7;A0A6G0RJ83;KAE9123303.1;KAE9222672.1;KAE9318510.1;KAE9334024.1;KAE8877215.1;A0A6A3FL59;A0A6A3LTI6;KAE9128450.1;KAE8944730.1;KAE9318509.1;KAE9019143.1;KAE9222674.1;KAF4134889.1;XP_002997355.1;KAG6970278.1;A0A8S9U6M4;KAI9983815.1;A0A833W5Y1;EEY68805.1;D0NZ18;A0A8J5J2P7;KAF4031233.1;KAG3087645.1;KAG2984419.1;KAG2760398.1;A0A8T0ZSJ8;KAG2825933.1;KAG2812265.1;KAG3028297.1;KAG2926265.1;KAG3190002.1;KAG2950108.1;KAG3022110.1;A0A329SQK0;KAG3098238.1;KAG3186078.1;KAG3227572.1;KAG4048369.1;KAG4239292.1;KAG6958439.1;A0A833W3L2;KAF4041074.1;RAW39167.1;KAG2865670.1;A0A8T1DJL7;POM61923.1;KAG3153722.1;KAG3109908.1;KAG3244304.1;KAG2939911.1;A0A2P4X8P1;W2XGI5;XP_008902712.1;W2H9P1;ETL97775.1;KUF90393.1;ETP49030.1;W2ZPS7;ETP21089.1;ETO80042.1;A0A081AMD1;ETK91206.1;A0A0W8CQT3;ETL44605.1;KUF86608.1;ETN11769.1;OWZ23697.1;A0A225X2X5;W2QH02;KAK1940129.1;A0A8T1WCA4;KAG7389683.1;KAF1793884.1;H3GWA7;KAH7499407.1;KAH7467415.1;ETM50964.1;W2NTH7;RLN62067.1;A0A3F2RQ28;A0A3R7HHJ3;RLN51837.1;RLN83634.1;KAG2524080.1;ETI51361.1;V9FJW7;A0A3R7GSU8;KAF4320752.1;A0A8J4W7I1;RLN37492.1;KAG2525847.1;A0A8T0LY02;A0A0W8D3I6;KUF90963.1;A0A2P4XQN5;POM67871.1;KAJ8516917.1	A0A9W6WS51;KAG6614154.1	KAG6614154.1	MULTI-MSMS	20230811_LVinson_P12-1-1	8	P12-1-1	772.9213256835938	2	772.417	1542.82	5.6963	0.0044	-3.6582	-0.0028256	2.0382	0.0015743	772.414	72.37	0.41876	72.37	72.077	72.496	0					46	14	4	0	0	0	0.0062261	1	21959	21959		190.03	143.56	1	30009000			42909	1878;874	2902	3175	51977	51977					0.0697665
GEDLPLFILANWR	13	Unmodified	_GEDLPLFILANWR_					0	0	0	0	A0A9W6WS51;GMF14655.1;A0A8T1WQ85;KAG7395615.1;KAG1712262.1;KAG1707829.1;XP_009534982.1;G5A381;EGZ10121.1;KAG6614154.1;A0A6A4G8Z3;A0A6A3NQ06;KAE9051818.1;KAE9047525.1;KAE9358009.1;G5A3T5;XP_009534296.1;EGZ09435.1;A0A6G0PDK3;A0A6A3UDF3;GMF28681.1;A0A9W6X3K1;KAE9149566.1;KAE9243323.1;KAE9244055.1;A0A6A4A0W4;A0A6A3YPB7;A0A6G0RJ83;KAE9123303.1;KAE9222672.1;KAE9318510.1;KAE9334024.1;KAE8877215.1;A0A6A3FL59;A0A6A3LTI6;KAE9128450.1;KAE8944730.1;KAE9318509.1;KAE9019143.1;KAE9222674.1;KAF4134889.1;XP_002997355.1;KAG6970278.1;A0A8S9U6M4;KAI9983815.1;A0A833W5Y1;EEY68805.1;D0NZ18;A0A8J5J2P7;KAF4031233.1;KAG3087645.1;KAG2984419.1;KAG2760398.1;A0A8T0ZSJ8;KAG2825933.1;KAG2812265.1;KAG3028297.1;KAG2926265.1;KAG3190002.1;KAG2950108.1;KAG3022110.1;A0A329SQK0;KAG3098238.1;KAG3186078.1;KAG3227572.1;KAG4048369.1;KAG4239292.1;KAG6958439.1;A0A833W3L2;KAF4041074.1;RAW39167.1;KAG2865670.1;A0A8T1DJL7;POM61923.1;KAG3153722.1;KAG3109908.1;KAG3244304.1;KAG2939911.1;A0A2P4X8P1;W2XGI5;XP_008902712.1;W2H9P1;ETL97775.1;KUF90393.1;ETP49030.1;W2ZPS7;ETP21089.1;ETO80042.1;A0A081AMD1;ETK91206.1;A0A0W8CQT3;ETL44605.1;KUF86608.1;ETN11769.1;OWZ23697.1;A0A225X2X5;W2QH02;KAK1940129.1;A0A8T1WCA4;KAG7389683.1;KAF1793884.1;H3GWA7;KAH7499407.1;KAH7467415.1;ETM50964.1;W2NTH7;RLN62067.1;A0A3F2RQ28;A0A3R7HHJ3;RLN51837.1;RLN83634.1;KAG2524080.1;ETI51361.1;V9FJW7;A0A3R7GSU8;KAF4320752.1;A0A8J4W7I1;RLN37492.1;KAG2525847.1;A0A8T0LY02;A0A0W8D3I6;KUF90963.1;A0A2P4XQN5;POM67871.1;KAJ8516917.1	A0A9W6WS51;KAG6614154.1	KAG6614154.1	MULTI-MSMS	20230811_LVinson_P12-1-2	8	P12-1-2	772.91943359375	2	772.417	1542.82	5.7862	0.0044694	-2.6787	-0.0020691	3.1075	0.0024003	772.916	72.215	0.50148	72.215	72.061	72.563	0					47	17	4	0	0	0	0.0047975	1	20878	20878		169.92	130	1	2692900			42910	1878;874	2902	3175	51978	51978					0.0697665
GEDLPLFILANWR	13	Unmodified	_GEDLPLFILANWR_					0	0	0	0	A0A9W6WS51;GMF14655.1;A0A8T1WQ85;KAG7395615.1;KAG1712262.1;KAG1707829.1;XP_009534982.1;G5A381;EGZ10121.1;KAG6614154.1;A0A6A4G8Z3;A0A6A3NQ06;KAE9051818.1;KAE9047525.1;KAE9358009.1;G5A3T5;XP_009534296.1;EGZ09435.1;A0A6G0PDK3;A0A6A3UDF3;GMF28681.1;A0A9W6X3K1;KAE9149566.1;KAE9243323.1;KAE9244055.1;A0A6A4A0W4;A0A6A3YPB7;A0A6G0RJ83;KAE9123303.1;KAE9222672.1;KAE9318510.1;KAE9334024.1;KAE8877215.1;A0A6A3FL59;A0A6A3LTI6;KAE9128450.1;KAE8944730.1;KAE9318509.1;KAE9019143.1;KAE9222674.1;KAF4134889.1;XP_002997355.1;KAG6970278.1;A0A8S9U6M4;KAI9983815.1;A0A833W5Y1;EEY68805.1;D0NZ18;A0A8J5J2P7;KAF4031233.1;KAG3087645.1;KAG2984419.1;KAG2760398.1;A0A8T0ZSJ8;KAG2825933.1;KAG2812265.1;KAG3028297.1;KAG2926265.1;KAG3190002.1;KAG2950108.1;KAG3022110.1;A0A329SQK0;KAG3098238.1;KAG3186078.1;KAG3227572.1;KAG4048369.1;KAG4239292.1;KAG6958439.1;A0A833W3L2;KAF4041074.1;RAW39167.1;KAG2865670.1;A0A8T1DJL7;POM61923.1;KAG3153722.1;KAG3109908.1;KAG3244304.1;KAG2939911.1;A0A2P4X8P1;W2XGI5;XP_008902712.1;W2H9P1;ETL97775.1;KUF90393.1;ETP49030.1;W2ZPS7;ETP21089.1;ETO80042.1;A0A081AMD1;ETK91206.1;A0A0W8CQT3;ETL44605.1;KUF86608.1;ETN11769.1;OWZ23697.1;A0A225X2X5;W2QH02;KAK1940129.1;A0A8T1WCA4;KAG7389683.1;KAF1793884.1;H3GWA7;KAH7499407.1;KAH7467415.1;ETM50964.1;W2NTH7;RLN62067.1;A0A3F2RQ28;A0A3R7HHJ3;RLN51837.1;RLN83634.1;KAG2524080.1;ETI51361.1;V9FJW7;A0A3R7GSU8;KAF4320752.1;A0A8J4W7I1;RLN37492.1;KAG2525847.1;A0A8T0LY02;A0A0W8D3I6;KUF90963.1;A0A2P4XQN5;POM67871.1;KAJ8516917.1	A0A9W6WS51;KAG6614154.1	KAG6614154.1	MULTI-MSMS	20230811_LVinson_P12-3-2	8	P12-3-2	772.4205932617188	2	772.417	1542.82	5.529	0.0042707	-4.2243	-0.003263	1.3046	0.0010077	772.414	72.139	0.50219	72.139	72.013	72.515	0					49	17	4	0	0	0	0.0045667	1	21305	21305		165.58	119.11	1	6939200			42911	1878;874	2902	3175	51979	51979					0.0697665
GEDLPLFILANWR	13	Unmodified	_GEDLPLFILANWR_					0	0	0	0	A0A9W6WS51;GMF14655.1;A0A8T1WQ85;KAG7395615.1;KAG1712262.1;KAG1707829.1;XP_009534982.1;G5A381;EGZ10121.1;KAG6614154.1;A0A6A4G8Z3;A0A6A3NQ06;KAE9051818.1;KAE9047525.1;KAE9358009.1;G5A3T5;XP_009534296.1;EGZ09435.1;A0A6G0PDK3;A0A6A3UDF3;GMF28681.1;A0A9W6X3K1;KAE9149566.1;KAE9243323.1;KAE9244055.1;A0A6A4A0W4;A0A6A3YPB7;A0A6G0RJ83;KAE9123303.1;KAE9222672.1;KAE9318510.1;KAE9334024.1;KAE8877215.1;A0A6A3FL59;A0A6A3LTI6;KAE9128450.1;KAE8944730.1;KAE9318509.1;KAE9019143.1;KAE9222674.1;KAF4134889.1;XP_002997355.1;KAG6970278.1;A0A8S9U6M4;KAI9983815.1;A0A833W5Y1;EEY68805.1;D0NZ18;A0A8J5J2P7;KAF4031233.1;KAG3087645.1;KAG2984419.1;KAG2760398.1;A0A8T0ZSJ8;KAG2825933.1;KAG2812265.1;KAG3028297.1;KAG2926265.1;KAG3190002.1;KAG2950108.1;KAG3022110.1;A0A329SQK0;KAG3098238.1;KAG3186078.1;KAG3227572.1;KAG4048369.1;KAG4239292.1;KAG6958439.1;A0A833W3L2;KAF4041074.1;RAW39167.1;KAG2865670.1;A0A8T1DJL7;POM61923.1;KAG3153722.1;KAG3109908.1;KAG3244304.1;KAG2939911.1;A0A2P4X8P1;W2XGI5;XP_008902712.1;W2H9P1;ETL97775.1;KUF90393.1;ETP49030.1;W2ZPS7;ETP21089.1;ETO80042.1;A0A081AMD1;ETK91206.1;A0A0W8CQT3;ETL44605.1;KUF86608.1;ETN11769.1;OWZ23697.1;A0A225X2X5;W2QH02;KAK1940129.1;A0A8T1WCA4;KAG7389683.1;KAF1793884.1;H3GWA7;KAH7499407.1;KAH7467415.1;ETM50964.1;W2NTH7;RLN62067.1;A0A3F2RQ28;A0A3R7HHJ3;RLN51837.1;RLN83634.1;KAG2524080.1;ETI51361.1;V9FJW7;A0A3R7GSU8;KAF4320752.1;A0A8J4W7I1;RLN37492.1;KAG2525847.1;A0A8T0LY02;A0A0W8D3I6;KUF90963.1;A0A2P4XQN5;POM67871.1;KAJ8516917.1	A0A9W6WS51;KAG6614154.1	KAG6614154.1	MULTI-MSMS	20230811_LVinson_P24-1-1	9	P24-1-1	772.4205322265625	2	772.417	1542.82	4.8795	0.003769	-4.2716	-0.0032994	0.60795	0.00046959	772.414	72.227	0.39285	72.227	72.067	72.459	0					49	13	6	0	0	0	0.0041813	1	12611	12611		158.08	111.6	1	7451700			42912	1878;874	2902	3175	51980	51980					0.0697665
GEDLPLFILANWR	13	Unmodified	_GEDLPLFILANWR_					0	0	0	0	A0A9W6WS51;GMF14655.1;A0A8T1WQ85;KAG7395615.1;KAG1712262.1;KAG1707829.1;XP_009534982.1;G5A381;EGZ10121.1;KAG6614154.1;A0A6A4G8Z3;A0A6A3NQ06;KAE9051818.1;KAE9047525.1;KAE9358009.1;G5A3T5;XP_009534296.1;EGZ09435.1;A0A6G0PDK3;A0A6A3UDF3;GMF28681.1;A0A9W6X3K1;KAE9149566.1;KAE9243323.1;KAE9244055.1;A0A6A4A0W4;A0A6A3YPB7;A0A6G0RJ83;KAE9123303.1;KAE9222672.1;KAE9318510.1;KAE9334024.1;KAE8877215.1;A0A6A3FL59;A0A6A3LTI6;KAE9128450.1;KAE8944730.1;KAE9318509.1;KAE9019143.1;KAE9222674.1;KAF4134889.1;XP_002997355.1;KAG6970278.1;A0A8S9U6M4;KAI9983815.1;A0A833W5Y1;EEY68805.1;D0NZ18;A0A8J5J2P7;KAF4031233.1;KAG3087645.1;KAG2984419.1;KAG2760398.1;A0A8T0ZSJ8;KAG2825933.1;KAG2812265.1;KAG3028297.1;KAG2926265.1;KAG3190002.1;KAG2950108.1;KAG3022110.1;A0A329SQK0;KAG3098238.1;KAG3186078.1;KAG3227572.1;KAG4048369.1;KAG4239292.1;KAG6958439.1;A0A833W3L2;KAF4041074.1;RAW39167.1;KAG2865670.1;A0A8T1DJL7;POM61923.1;KAG3153722.1;KAG3109908.1;KAG3244304.1;KAG2939911.1;A0A2P4X8P1;W2XGI5;XP_008902712.1;W2H9P1;ETL97775.1;KUF90393.1;ETP49030.1;W2ZPS7;ETP21089.1;ETO80042.1;A0A081AMD1;ETK91206.1;A0A0W8CQT3;ETL44605.1;KUF86608.1;ETN11769.1;OWZ23697.1;A0A225X2X5;W2QH02;KAK1940129.1;A0A8T1WCA4;KAG7389683.1;KAF1793884.1;H3GWA7;KAH7499407.1;KAH7467415.1;ETM50964.1;W2NTH7;RLN62067.1;A0A3F2RQ28;A0A3R7HHJ3;RLN51837.1;RLN83634.1;KAG2524080.1;ETI51361.1;V9FJW7;A0A3R7GSU8;KAF4320752.1;A0A8J4W7I1;RLN37492.1;KAG2525847.1;A0A8T0LY02;A0A0W8D3I6;KUF90963.1;A0A2P4XQN5;POM67871.1;KAJ8516917.1	A0A9W6WS51;KAG6614154.1	KAG6614154.1	MULTI-MSMS	20230811_LVinson_P24-3-1	9	P24-3-1	772.4201049804688	2	772.417	1542.82	1.6293	0.0012585	-2.2771	-0.0017589	-0.64778	-0.00050036	772.415	72.2	0.20476	72.2	72.189	72.394	0					29	8	5	0	0	0	0.0045667	1	11033	11033		165.58	119.11	1	2242300			42913	1878;874	2902	3175	51981	51981					0.0697665
GEDLPLFILANWR	13	Unmodified	_GEDLPLFILANWR_					0	0	0	0	A0A9W6WS51;GMF14655.1;A0A8T1WQ85;KAG7395615.1;KAG1712262.1;KAG1707829.1;XP_009534982.1;G5A381;EGZ10121.1;KAG6614154.1;A0A6A4G8Z3;A0A6A3NQ06;KAE9051818.1;KAE9047525.1;KAE9358009.1;G5A3T5;XP_009534296.1;EGZ09435.1;A0A6G0PDK3;A0A6A3UDF3;GMF28681.1;A0A9W6X3K1;KAE9149566.1;KAE9243323.1;KAE9244055.1;A0A6A4A0W4;A0A6A3YPB7;A0A6G0RJ83;KAE9123303.1;KAE9222672.1;KAE9318510.1;KAE9334024.1;KAE8877215.1;A0A6A3FL59;A0A6A3LTI6;KAE9128450.1;KAE8944730.1;KAE9318509.1;KAE9019143.1;KAE9222674.1;KAF4134889.1;XP_002997355.1;KAG6970278.1;A0A8S9U6M4;KAI9983815.1;A0A833W5Y1;EEY68805.1;D0NZ18;A0A8J5J2P7;KAF4031233.1;KAG3087645.1;KAG2984419.1;KAG2760398.1;A0A8T0ZSJ8;KAG2825933.1;KAG2812265.1;KAG3028297.1;KAG2926265.1;KAG3190002.1;KAG2950108.1;KAG3022110.1;A0A329SQK0;KAG3098238.1;KAG3186078.1;KAG3227572.1;KAG4048369.1;KAG4239292.1;KAG6958439.1;A0A833W3L2;KAF4041074.1;RAW39167.1;KAG2865670.1;A0A8T1DJL7;POM61923.1;KAG3153722.1;KAG3109908.1;KAG3244304.1;KAG2939911.1;A0A2P4X8P1;W2XGI5;XP_008902712.1;W2H9P1;ETL97775.1;KUF90393.1;ETP49030.1;W2ZPS7;ETP21089.1;ETO80042.1;A0A081AMD1;ETK91206.1;A0A0W8CQT3;ETL44605.1;KUF86608.1;ETN11769.1;OWZ23697.1;A0A225X2X5;W2QH02;KAK1940129.1;A0A8T1WCA4;KAG7389683.1;KAF1793884.1;H3GWA7;KAH7499407.1;KAH7467415.1;ETM50964.1;W2NTH7;RLN62067.1;A0A3F2RQ28;A0A3R7HHJ3;RLN51837.1;RLN83634.1;KAG2524080.1;ETI51361.1;V9FJW7;A0A3R7GSU8;KAF4320752.1;A0A8J4W7I1;RLN37492.1;KAG2525847.1;A0A8T0LY02;A0A0W8D3I6;KUF90963.1;A0A2P4XQN5;POM67871.1;KAJ8516917.1	A0A9W6WS51;KAG6614154.1	KAG6614154.1	MULTI-MSMS	20230811_LVinson_P6-4-1	7	P6-4-1	772.9217529296875	2	772.417	1542.82	6.5596	0.0050668	-2.6982	-0.0020841	3.8614	0.0029826	772.916	72.449	0.41826	72.449	72.215	72.633	0					44	14	4	0	0	0	0.0040342	1	20812	20812		154.04	125.86	1	2794600			42914	1878;874	2902	3175	51982	51982					0.0697665
GEDLPLFILANWR	13	Unmodified	_GEDLPLFILANWR_					0	0	0	0	A0A9W6WS51;GMF14655.1;A0A8T1WQ85;KAG7395615.1;KAG1712262.1;KAG1707829.1;XP_009534982.1;G5A381;EGZ10121.1;KAG6614154.1;A0A6A4G8Z3;A0A6A3NQ06;KAE9051818.1;KAE9047525.1;KAE9358009.1;G5A3T5;XP_009534296.1;EGZ09435.1;A0A6G0PDK3;A0A6A3UDF3;GMF28681.1;A0A9W6X3K1;KAE9149566.1;KAE9243323.1;KAE9244055.1;A0A6A4A0W4;A0A6A3YPB7;A0A6G0RJ83;KAE9123303.1;KAE9222672.1;KAE9318510.1;KAE9334024.1;KAE8877215.1;A0A6A3FL59;A0A6A3LTI6;KAE9128450.1;KAE8944730.1;KAE9318509.1;KAE9019143.1;KAE9222674.1;KAF4134889.1;XP_002997355.1;KAG6970278.1;A0A8S9U6M4;KAI9983815.1;A0A833W5Y1;EEY68805.1;D0NZ18;A0A8J5J2P7;KAF4031233.1;KAG3087645.1;KAG2984419.1;KAG2760398.1;A0A8T0ZSJ8;KAG2825933.1;KAG2812265.1;KAG3028297.1;KAG2926265.1;KAG3190002.1;KAG2950108.1;KAG3022110.1;A0A329SQK0;KAG3098238.1;KAG3186078.1;KAG3227572.1;KAG4048369.1;KAG4239292.1;KAG6958439.1;A0A833W3L2;KAF4041074.1;RAW39167.1;KAG2865670.1;A0A8T1DJL7;POM61923.1;KAG3153722.1;KAG3109908.1;KAG3244304.1;KAG2939911.1;A0A2P4X8P1;W2XGI5;XP_008902712.1;W2H9P1;ETL97775.1;KUF90393.1;ETP49030.1;W2ZPS7;ETP21089.1;ETO80042.1;A0A081AMD1;ETK91206.1;A0A0W8CQT3;ETL44605.1;KUF86608.1;ETN11769.1;OWZ23697.1;A0A225X2X5;W2QH02;KAK1940129.1;A0A8T1WCA4;KAG7389683.1;KAF1793884.1;H3GWA7;KAH7499407.1;KAH7467415.1;ETM50964.1;W2NTH7;RLN62067.1;A0A3F2RQ28;A0A3R7HHJ3;RLN51837.1;RLN83634.1;KAG2524080.1;ETI51361.1;V9FJW7;A0A3R7GSU8;KAF4320752.1;A0A8J4W7I1;RLN37492.1;KAG2525847.1;A0A8T0LY02;A0A0W8D3I6;KUF90963.1;A0A2P4XQN5;POM67871.1;KAJ8516917.1	A0A9W6WS51;KAG6614154.1	KAG6614154.1	MULTI-MSMS	20230811_LVinson_P6-4-2	7	P6-4-2	772.42041015625	2	772.417	1542.82	6.2248	0.0048082	-2.8946	-0.0022358	3.3303	0.0025724	772.415	72.221	0.41805	72.221	72.123	72.541	0					53	14	5	0	0	0	0.0045667	1	20132	20132		165.58	131.76	1	2256000			42915	1878;874	2902	3175	51983	51983					0.0697665
GEDLPLFILANWR	13	Unmodified	_GEDLPLFILANWR_					0	0	0	0	A0A9W6WS51;GMF14655.1;A0A8T1WQ85;KAG7395615.1;KAG1712262.1;KAG1707829.1;XP_009534982.1;G5A381;EGZ10121.1;KAG6614154.1;A0A6A4G8Z3;A0A6A3NQ06;KAE9051818.1;KAE9047525.1;KAE9358009.1;G5A3T5;XP_009534296.1;EGZ09435.1;A0A6G0PDK3;A0A6A3UDF3;GMF28681.1;A0A9W6X3K1;KAE9149566.1;KAE9243323.1;KAE9244055.1;A0A6A4A0W4;A0A6A3YPB7;A0A6G0RJ83;KAE9123303.1;KAE9222672.1;KAE9318510.1;KAE9334024.1;KAE8877215.1;A0A6A3FL59;A0A6A3LTI6;KAE9128450.1;KAE8944730.1;KAE9318509.1;KAE9019143.1;KAE9222674.1;KAF4134889.1;XP_002997355.1;KAG6970278.1;A0A8S9U6M4;KAI9983815.1;A0A833W5Y1;EEY68805.1;D0NZ18;A0A8J5J2P7;KAF4031233.1;KAG3087645.1;KAG2984419.1;KAG2760398.1;A0A8T0ZSJ8;KAG2825933.1;KAG2812265.1;KAG3028297.1;KAG2926265.1;KAG3190002.1;KAG2950108.1;KAG3022110.1;A0A329SQK0;KAG3098238.1;KAG3186078.1;KAG3227572.1;KAG4048369.1;KAG4239292.1;KAG6958439.1;A0A833W3L2;KAF4041074.1;RAW39167.1;KAG2865670.1;A0A8T1DJL7;POM61923.1;KAG3153722.1;KAG3109908.1;KAG3244304.1;KAG2939911.1;A0A2P4X8P1;W2XGI5;XP_008902712.1;W2H9P1;ETL97775.1;KUF90393.1;ETP49030.1;W2ZPS7;ETP21089.1;ETO80042.1;A0A081AMD1;ETK91206.1;A0A0W8CQT3;ETL44605.1;KUF86608.1;ETN11769.1;OWZ23697.1;A0A225X2X5;W2QH02;KAK1940129.1;A0A8T1WCA4;KAG7389683.1;KAF1793884.1;H3GWA7;KAH7499407.1;KAH7467415.1;ETM50964.1;W2NTH7;RLN62067.1;A0A3F2RQ28;A0A3R7HHJ3;RLN51837.1;RLN83634.1;KAG2524080.1;ETI51361.1;V9FJW7;A0A3R7GSU8;KAF4320752.1;A0A8J4W7I1;RLN37492.1;KAG2525847.1;A0A8T0LY02;A0A0W8D3I6;KUF90963.1;A0A2P4XQN5;POM67871.1;KAJ8516917.1	A0A9W6WS51;KAG6614154.1	KAG6614154.1	MULTI-MSMS	20240119_LeannVinson_GelDigests_P1-3-2	6	P1-3-2	772.9267578125	2	772.417	1542.82	10.816	0.0083548	0.14489	0.00011192	10.961	0.0084667	772.418	70.901	0.61819	70.901	70.608	71.226	0					55	21	4	0	0	0	0.0047975	1	20413	20413		169.92	130	1	9714200			42916	1878;874	2902	3175	51984	51984					0.0697665
GEDLPLFILANWR	13	Unmodified	_GEDLPLFILANWR_					0	0	0	0	A0A9W6WS51;GMF14655.1;A0A8T1WQ85;KAG7395615.1;KAG1712262.1;KAG1707829.1;XP_009534982.1;G5A381;EGZ10121.1;KAG6614154.1;A0A6A4G8Z3;A0A6A3NQ06;KAE9051818.1;KAE9047525.1;KAE9358009.1;G5A3T5;XP_009534296.1;EGZ09435.1;A0A6G0PDK3;A0A6A3UDF3;GMF28681.1;A0A9W6X3K1;KAE9149566.1;KAE9243323.1;KAE9244055.1;A0A6A4A0W4;A0A6A3YPB7;A0A6G0RJ83;KAE9123303.1;KAE9222672.1;KAE9318510.1;KAE9334024.1;KAE8877215.1;A0A6A3FL59;A0A6A3LTI6;KAE9128450.1;KAE8944730.1;KAE9318509.1;KAE9019143.1;KAE9222674.1;KAF4134889.1;XP_002997355.1;KAG6970278.1;A0A8S9U6M4;KAI9983815.1;A0A833W5Y1;EEY68805.1;D0NZ18;A0A8J5J2P7;KAF4031233.1;KAG3087645.1;KAG2984419.1;KAG2760398.1;A0A8T0ZSJ8;KAG2825933.1;KAG2812265.1;KAG3028297.1;KAG2926265.1;KAG3190002.1;KAG2950108.1;KAG3022110.1;A0A329SQK0;KAG3098238.1;KAG3186078.1;KAG3227572.1;KAG4048369.1;KAG4239292.1;KAG6958439.1;A0A833W3L2;KAF4041074.1;RAW39167.1;KAG2865670.1;A0A8T1DJL7;POM61923.1;KAG3153722.1;KAG3109908.1;KAG3244304.1;KAG2939911.1;A0A2P4X8P1;W2XGI5;XP_008902712.1;W2H9P1;ETL97775.1;KUF90393.1;ETP49030.1;W2ZPS7;ETP21089.1;ETO80042.1;A0A081AMD1;ETK91206.1;A0A0W8CQT3;ETL44605.1;KUF86608.1;ETN11769.1;OWZ23697.1;A0A225X2X5;W2QH02;KAK1940129.1;A0A8T1WCA4;KAG7389683.1;KAF1793884.1;H3GWA7;KAH7499407.1;KAH7467415.1;ETM50964.1;W2NTH7;RLN62067.1;A0A3F2RQ28;A0A3R7HHJ3;RLN51837.1;RLN83634.1;KAG2524080.1;ETI51361.1;V9FJW7;A0A3R7GSU8;KAF4320752.1;A0A8J4W7I1;RLN37492.1;KAG2525847.1;A0A8T0LY02;A0A0W8D3I6;KUF90963.1;A0A2P4XQN5;POM67871.1;KAJ8516917.1	A0A9W6WS51;KAG6614154.1	KAG6614154.1	MULTI-MSMS	20240119_LeannVinson_GelDigests_P6-1-1	7	P6-1-1	772.9259643554688	2	772.417	1542.82	9.9512	0.0076865	-0.61269	-0.00047325	9.3385	0.0072132	772.417	70.844	0.73257	70.844	70.605	71.337	0					83	25	5	0	0	0	0.0037306	1	21680	21680		146.68	118.5	1	26677000			42917	1878;874	2902	3175	51985	51985					0.0697665
GEDLPLFILANWR	13	Unmodified	_GEDLPLFILANWR_					0	0	0	0	A0A9W6WS51;GMF14655.1;A0A8T1WQ85;KAG7395615.1;KAG1712262.1;KAG1707829.1;XP_009534982.1;G5A381;EGZ10121.1;KAG6614154.1;A0A6A4G8Z3;A0A6A3NQ06;KAE9051818.1;KAE9047525.1;KAE9358009.1;G5A3T5;XP_009534296.1;EGZ09435.1;A0A6G0PDK3;A0A6A3UDF3;GMF28681.1;A0A9W6X3K1;KAE9149566.1;KAE9243323.1;KAE9244055.1;A0A6A4A0W4;A0A6A3YPB7;A0A6G0RJ83;KAE9123303.1;KAE9222672.1;KAE9318510.1;KAE9334024.1;KAE8877215.1;A0A6A3FL59;A0A6A3LTI6;KAE9128450.1;KAE8944730.1;KAE9318509.1;KAE9019143.1;KAE9222674.1;KAF4134889.1;XP_002997355.1;KAG6970278.1;A0A8S9U6M4;KAI9983815.1;A0A833W5Y1;EEY68805.1;D0NZ18;A0A8J5J2P7;KAF4031233.1;KAG3087645.1;KAG2984419.1;KAG2760398.1;A0A8T0ZSJ8;KAG2825933.1;KAG2812265.1;KAG3028297.1;KAG2926265.1;KAG3190002.1;KAG2950108.1;KAG3022110.1;A0A329SQK0;KAG3098238.1;KAG3186078.1;KAG3227572.1;KAG4048369.1;KAG4239292.1;KAG6958439.1;A0A833W3L2;KAF4041074.1;RAW39167.1;KAG2865670.1;A0A8T1DJL7;POM61923.1;KAG3153722.1;KAG3109908.1;KAG3244304.1;KAG2939911.1;A0A2P4X8P1;W2XGI5;XP_008902712.1;W2H9P1;ETL97775.1;KUF90393.1;ETP49030.1;W2ZPS7;ETP21089.1;ETO80042.1;A0A081AMD1;ETK91206.1;A0A0W8CQT3;ETL44605.1;KUF86608.1;ETN11769.1;OWZ23697.1;A0A225X2X5;W2QH02;KAK1940129.1;A0A8T1WCA4;KAG7389683.1;KAF1793884.1;H3GWA7;KAH7499407.1;KAH7467415.1;ETM50964.1;W2NTH7;RLN62067.1;A0A3F2RQ28;A0A3R7HHJ3;RLN51837.1;RLN83634.1;KAG2524080.1;ETI51361.1;V9FJW7;A0A3R7GSU8;KAF4320752.1;A0A8J4W7I1;RLN37492.1;KAG2525847.1;A0A8T0LY02;A0A0W8D3I6;KUF90963.1;A0A2P4XQN5;POM67871.1;KAJ8516917.1	A0A9W6WS51;KAG6614154.1	KAG6614154.1	MULTI-MSMS	20240119_LeannVinson_GelDigests_P6-1-2	7	P6-1-2	515.6179809570312	3	515.28	1542.82	6.7594	0.003483	-1.8454	-0.00095091	4.914	0.0025321	515.279	70.822	0.45169	70.822	70.522	70.974	0					47	15	4	0	0	0	0.011659	1	19252	19252		72.272	64.462	1	2284000			42918	1878;874	2902	3175	51986	51986					0.0697665
GEDLPLFILANWR	13	Unmodified	_GEDLPLFILANWR_					0	0	0	0	A0A9W6WS51;GMF14655.1;A0A8T1WQ85;KAG7395615.1;KAG1712262.1;KAG1707829.1;XP_009534982.1;G5A381;EGZ10121.1;KAG6614154.1;A0A6A4G8Z3;A0A6A3NQ06;KAE9051818.1;KAE9047525.1;KAE9358009.1;G5A3T5;XP_009534296.1;EGZ09435.1;A0A6G0PDK3;A0A6A3UDF3;GMF28681.1;A0A9W6X3K1;KAE9149566.1;KAE9243323.1;KAE9244055.1;A0A6A4A0W4;A0A6A3YPB7;A0A6G0RJ83;KAE9123303.1;KAE9222672.1;KAE9318510.1;KAE9334024.1;KAE8877215.1;A0A6A3FL59;A0A6A3LTI6;KAE9128450.1;KAE8944730.1;KAE9318509.1;KAE9019143.1;KAE9222674.1;KAF4134889.1;XP_002997355.1;KAG6970278.1;A0A8S9U6M4;KAI9983815.1;A0A833W5Y1;EEY68805.1;D0NZ18;A0A8J5J2P7;KAF4031233.1;KAG3087645.1;KAG2984419.1;KAG2760398.1;A0A8T0ZSJ8;KAG2825933.1;KAG2812265.1;KAG3028297.1;KAG2926265.1;KAG3190002.1;KAG2950108.1;KAG3022110.1;A0A329SQK0;KAG3098238.1;KAG3186078.1;KAG3227572.1;KAG4048369.1;KAG4239292.1;KAG6958439.1;A0A833W3L2;KAF4041074.1;RAW39167.1;KAG2865670.1;A0A8T1DJL7;POM61923.1;KAG3153722.1;KAG3109908.1;KAG3244304.1;KAG2939911.1;A0A2P4X8P1;W2XGI5;XP_008902712.1;W2H9P1;ETL97775.1;KUF90393.1;ETP49030.1;W2ZPS7;ETP21089.1;ETO80042.1;A0A081AMD1;ETK91206.1;A0A0W8CQT3;ETL44605.1;KUF86608.1;ETN11769.1;OWZ23697.1;A0A225X2X5;W2QH02;KAK1940129.1;A0A8T1WCA4;KAG7389683.1;KAF1793884.1;H3GWA7;KAH7499407.1;KAH7467415.1;ETM50964.1;W2NTH7;RLN62067.1;A0A3F2RQ28;A0A3R7HHJ3;RLN51837.1;RLN83634.1;KAG2524080.1;ETI51361.1;V9FJW7;A0A3R7GSU8;KAF4320752.1;A0A8J4W7I1;RLN37492.1;KAG2525847.1;A0A8T0LY02;A0A0W8D3I6;KUF90963.1;A0A2P4XQN5;POM67871.1;KAJ8516917.1	A0A9W6WS51;KAG6614154.1	KAG6614154.1	MULTI-MSMS	20240119_LeannVinson_GelDigests_P6-1-2	7	P6-1-2	772.4227905273438	2	772.417	1542.82	6.7979	0.0052508	-0.54356	-0.00041985	6.2543	0.0048309	772.918	70.791	0.50828	70.791	70.466	70.974	0					50	17	4	0	0	0	0.0047975	1	19264	19264		169.92	130	1	9299500			42919	1878;874	2902	3175	51987	51987					0.0697665
GEDLPLFILANWR	13	Unmodified	_GEDLPLFILANWR_					0	0	0	0	A0A9W6WS51;GMF14655.1;A0A8T1WQ85;KAG7395615.1;KAG1712262.1;KAG1707829.1;XP_009534982.1;G5A381;EGZ10121.1;KAG6614154.1;A0A6A4G8Z3;A0A6A3NQ06;KAE9051818.1;KAE9047525.1;KAE9358009.1;G5A3T5;XP_009534296.1;EGZ09435.1;A0A6G0PDK3;A0A6A3UDF3;GMF28681.1;A0A9W6X3K1;KAE9149566.1;KAE9243323.1;KAE9244055.1;A0A6A4A0W4;A0A6A3YPB7;A0A6G0RJ83;KAE9123303.1;KAE9222672.1;KAE9318510.1;KAE9334024.1;KAE8877215.1;A0A6A3FL59;A0A6A3LTI6;KAE9128450.1;KAE8944730.1;KAE9318509.1;KAE9019143.1;KAE9222674.1;KAF4134889.1;XP_002997355.1;KAG6970278.1;A0A8S9U6M4;KAI9983815.1;A0A833W5Y1;EEY68805.1;D0NZ18;A0A8J5J2P7;KAF4031233.1;KAG3087645.1;KAG2984419.1;KAG2760398.1;A0A8T0ZSJ8;KAG2825933.1;KAG2812265.1;KAG3028297.1;KAG2926265.1;KAG3190002.1;KAG2950108.1;KAG3022110.1;A0A329SQK0;KAG3098238.1;KAG3186078.1;KAG3227572.1;KAG4048369.1;KAG4239292.1;KAG6958439.1;A0A833W3L2;KAF4041074.1;RAW39167.1;KAG2865670.1;A0A8T1DJL7;POM61923.1;KAG3153722.1;KAG3109908.1;KAG3244304.1;KAG2939911.1;A0A2P4X8P1;W2XGI5;XP_008902712.1;W2H9P1;ETL97775.1;KUF90393.1;ETP49030.1;W2ZPS7;ETP21089.1;ETO80042.1;A0A081AMD1;ETK91206.1;A0A0W8CQT3;ETL44605.1;KUF86608.1;ETN11769.1;OWZ23697.1;A0A225X2X5;W2QH02;KAK1940129.1;A0A8T1WCA4;KAG7389683.1;KAF1793884.1;H3GWA7;KAH7499407.1;KAH7467415.1;ETM50964.1;W2NTH7;RLN62067.1;A0A3F2RQ28;A0A3R7HHJ3;RLN51837.1;RLN83634.1;KAG2524080.1;ETI51361.1;V9FJW7;A0A3R7GSU8;KAF4320752.1;A0A8J4W7I1;RLN37492.1;KAG2525847.1;A0A8T0LY02;A0A0W8D3I6;KUF90963.1;A0A2P4XQN5;POM67871.1;KAJ8516917.1	A0A9W6WS51;KAG6614154.1	KAG6614154.1	MULTI-MSMS	20240119_LeannVinson_GelDigests_P6-2-1	7	P6-2-1	772.42236328125	2	772.417	1542.82	6.46	0.0049898	0.22978	0.00017749	6.6898	0.0051673	772.417	70.732	0.62077	70.732	70.539	71.159	0					56	21	4	0	0	0	0.0037306	1	19385	19385		146.68	134.45	1	12295000			42920	1878;874	2902	3175	51988	51988					0.0697665
GEDLPLFILANWR	13	Unmodified	_GEDLPLFILANWR_					0	0	0	0	A0A9W6WS51;GMF14655.1;A0A8T1WQ85;KAG7395615.1;KAG1712262.1;KAG1707829.1;XP_009534982.1;G5A381;EGZ10121.1;KAG6614154.1;A0A6A4G8Z3;A0A6A3NQ06;KAE9051818.1;KAE9047525.1;KAE9358009.1;G5A3T5;XP_009534296.1;EGZ09435.1;A0A6G0PDK3;A0A6A3UDF3;GMF28681.1;A0A9W6X3K1;KAE9149566.1;KAE9243323.1;KAE9244055.1;A0A6A4A0W4;A0A6A3YPB7;A0A6G0RJ83;KAE9123303.1;KAE9222672.1;KAE9318510.1;KAE9334024.1;KAE8877215.1;A0A6A3FL59;A0A6A3LTI6;KAE9128450.1;KAE8944730.1;KAE9318509.1;KAE9019143.1;KAE9222674.1;KAF4134889.1;XP_002997355.1;KAG6970278.1;A0A8S9U6M4;KAI9983815.1;A0A833W5Y1;EEY68805.1;D0NZ18;A0A8J5J2P7;KAF4031233.1;KAG3087645.1;KAG2984419.1;KAG2760398.1;A0A8T0ZSJ8;KAG2825933.1;KAG2812265.1;KAG3028297.1;KAG2926265.1;KAG3190002.1;KAG2950108.1;KAG3022110.1;A0A329SQK0;KAG3098238.1;KAG3186078.1;KAG3227572.1;KAG4048369.1;KAG4239292.1;KAG6958439.1;A0A833W3L2;KAF4041074.1;RAW39167.1;KAG2865670.1;A0A8T1DJL7;POM61923.1;KAG3153722.1;KAG3109908.1;KAG3244304.1;KAG2939911.1;A0A2P4X8P1;W2XGI5;XP_008902712.1;W2H9P1;ETL97775.1;KUF90393.1;ETP49030.1;W2ZPS7;ETP21089.1;ETO80042.1;A0A081AMD1;ETK91206.1;A0A0W8CQT3;ETL44605.1;KUF86608.1;ETN11769.1;OWZ23697.1;A0A225X2X5;W2QH02;KAK1940129.1;A0A8T1WCA4;KAG7389683.1;KAF1793884.1;H3GWA7;KAH7499407.1;KAH7467415.1;ETM50964.1;W2NTH7;RLN62067.1;A0A3F2RQ28;A0A3R7HHJ3;RLN51837.1;RLN83634.1;KAG2524080.1;ETI51361.1;V9FJW7;A0A3R7GSU8;KAF4320752.1;A0A8J4W7I1;RLN37492.1;KAG2525847.1;A0A8T0LY02;A0A0W8D3I6;KUF90963.1;A0A2P4XQN5;POM67871.1;KAJ8516917.1	A0A9W6WS51;KAG6614154.1	KAG6614154.1	MULTI-MSMS	20240119_LeannVinson_GelDigests_P6-2-2	7	P6-2-2	772.4227905273438	2	772.417	1542.82	6.8115	0.0052613	-0.37687	-0.0002911	6.4346	0.0049702	772.417	70.728	0.48064	70.728	70.543	71.024	0					51	16	5	0	0	0	0.0036964	1	19650	19650		135.72	117.86	1	15630000			42921	1878;874	2902	3175	51989	51989					0.0697665
GEDLPLFILANWR	13	Unmodified	_GEDLPLFILANWR_					0	0	0	0	A0A9W6WS51;GMF14655.1;A0A8T1WQ85;KAG7395615.1;KAG1712262.1;KAG1707829.1;XP_009534982.1;G5A381;EGZ10121.1;KAG6614154.1;A0A6A4G8Z3;A0A6A3NQ06;KAE9051818.1;KAE9047525.1;KAE9358009.1;G5A3T5;XP_009534296.1;EGZ09435.1;A0A6G0PDK3;A0A6A3UDF3;GMF28681.1;A0A9W6X3K1;KAE9149566.1;KAE9243323.1;KAE9244055.1;A0A6A4A0W4;A0A6A3YPB7;A0A6G0RJ83;KAE9123303.1;KAE9222672.1;KAE9318510.1;KAE9334024.1;KAE8877215.1;A0A6A3FL59;A0A6A3LTI6;KAE9128450.1;KAE8944730.1;KAE9318509.1;KAE9019143.1;KAE9222674.1;KAF4134889.1;XP_002997355.1;KAG6970278.1;A0A8S9U6M4;KAI9983815.1;A0A833W5Y1;EEY68805.1;D0NZ18;A0A8J5J2P7;KAF4031233.1;KAG3087645.1;KAG2984419.1;KAG2760398.1;A0A8T0ZSJ8;KAG2825933.1;KAG2812265.1;KAG3028297.1;KAG2926265.1;KAG3190002.1;KAG2950108.1;KAG3022110.1;A0A329SQK0;KAG3098238.1;KAG3186078.1;KAG3227572.1;KAG4048369.1;KAG4239292.1;KAG6958439.1;A0A833W3L2;KAF4041074.1;RAW39167.1;KAG2865670.1;A0A8T1DJL7;POM61923.1;KAG3153722.1;KAG3109908.1;KAG3244304.1;KAG2939911.1;A0A2P4X8P1;W2XGI5;XP_008902712.1;W2H9P1;ETL97775.1;KUF90393.1;ETP49030.1;W2ZPS7;ETP21089.1;ETO80042.1;A0A081AMD1;ETK91206.1;A0A0W8CQT3;ETL44605.1;KUF86608.1;ETN11769.1;OWZ23697.1;A0A225X2X5;W2QH02;KAK1940129.1;A0A8T1WCA4;KAG7389683.1;KAF1793884.1;H3GWA7;KAH7499407.1;KAH7467415.1;ETM50964.1;W2NTH7;RLN62067.1;A0A3F2RQ28;A0A3R7HHJ3;RLN51837.1;RLN83634.1;KAG2524080.1;ETI51361.1;V9FJW7;A0A3R7GSU8;KAF4320752.1;A0A8J4W7I1;RLN37492.1;KAG2525847.1;A0A8T0LY02;A0A0W8D3I6;KUF90963.1;A0A2P4XQN5;POM67871.1;KAJ8516917.1	A0A9W6WS51;KAG6614154.1	KAG6614154.1	MULTI-MSMS	20230516_LVinson_C0-1-R1	1	C0-1-1	515.6161499023438	3	515.28	1542.82	2.5959	0.0013376	-1.0263	-0.00052883	1.5696	0.00080876	515.28	70.647	0.83735	70.647	70.25	71.087	0					75	29	3	0	0	0	0.0061865	2	21219	21219;21328		87.442	74.925	1	1730000			42922	1878;874	2902	3175	51990;51991	51990					0.0697665
GEDLPLFILANWR	13	Unmodified	_GEDLPLFILANWR_					0	0	0	0	A0A9W6WS51;GMF14655.1;A0A8T1WQ85;KAG7395615.1;KAG1712262.1;KAG1707829.1;XP_009534982.1;G5A381;EGZ10121.1;KAG6614154.1;A0A6A4G8Z3;A0A6A3NQ06;KAE9051818.1;KAE9047525.1;KAE9358009.1;G5A3T5;XP_009534296.1;EGZ09435.1;A0A6G0PDK3;A0A6A3UDF3;GMF28681.1;A0A9W6X3K1;KAE9149566.1;KAE9243323.1;KAE9244055.1;A0A6A4A0W4;A0A6A3YPB7;A0A6G0RJ83;KAE9123303.1;KAE9222672.1;KAE9318510.1;KAE9334024.1;KAE8877215.1;A0A6A3FL59;A0A6A3LTI6;KAE9128450.1;KAE8944730.1;KAE9318509.1;KAE9019143.1;KAE9222674.1;KAF4134889.1;XP_002997355.1;KAG6970278.1;A0A8S9U6M4;KAI9983815.1;A0A833W5Y1;EEY68805.1;D0NZ18;A0A8J5J2P7;KAF4031233.1;KAG3087645.1;KAG2984419.1;KAG2760398.1;A0A8T0ZSJ8;KAG2825933.1;KAG2812265.1;KAG3028297.1;KAG2926265.1;KAG3190002.1;KAG2950108.1;KAG3022110.1;A0A329SQK0;KAG3098238.1;KAG3186078.1;KAG3227572.1;KAG4048369.1;KAG4239292.1;KAG6958439.1;A0A833W3L2;KAF4041074.1;RAW39167.1;KAG2865670.1;A0A8T1DJL7;POM61923.1;KAG3153722.1;KAG3109908.1;KAG3244304.1;KAG2939911.1;A0A2P4X8P1;W2XGI5;XP_008902712.1;W2H9P1;ETL97775.1;KUF90393.1;ETP49030.1;W2ZPS7;ETP21089.1;ETO80042.1;A0A081AMD1;ETK91206.1;A0A0W8CQT3;ETL44605.1;KUF86608.1;ETN11769.1;OWZ23697.1;A0A225X2X5;W2QH02;KAK1940129.1;A0A8T1WCA4;KAG7389683.1;KAF1793884.1;H3GWA7;KAH7499407.1;KAH7467415.1;ETM50964.1;W2NTH7;RLN62067.1;A0A3F2RQ28;A0A3R7HHJ3;RLN51837.1;RLN83634.1;KAG2524080.1;ETI51361.1;V9FJW7;A0A3R7GSU8;KAF4320752.1;A0A8J4W7I1;RLN37492.1;KAG2525847.1;A0A8T0LY02;A0A0W8D3I6;KUF90963.1;A0A2P4XQN5;POM67871.1;KAJ8516917.1	A0A9W6WS51;KAG6614154.1	KAG6614154.1	MULTI-SECPEP	20230516_LVinson_C0-1-R1	1	C0-1-1	772.7261352539062	2	772.417	1542.82	2.9085	0.0022466	1.0152	0.00078415	3.9237	0.0030307	772.419	70.661	0.7533	70.661	70.279	71.032	0					75	26	4	0	0	0	0.0076814	1	21207	21207		105.35	79.324	1	4399200			42923	1878;874	2902	3175	51992	51992					0.0697665
GEDLPLFILANWR	13	Unmodified	_GEDLPLFILANWR_					0	0	0	0	A0A9W6WS51;GMF14655.1;A0A8T1WQ85;KAG7395615.1;KAG1712262.1;KAG1707829.1;XP_009534982.1;G5A381;EGZ10121.1;KAG6614154.1;A0A6A4G8Z3;A0A6A3NQ06;KAE9051818.1;KAE9047525.1;KAE9358009.1;G5A3T5;XP_009534296.1;EGZ09435.1;A0A6G0PDK3;A0A6A3UDF3;GMF28681.1;A0A9W6X3K1;KAE9149566.1;KAE9243323.1;KAE9244055.1;A0A6A4A0W4;A0A6A3YPB7;A0A6G0RJ83;KAE9123303.1;KAE9222672.1;KAE9318510.1;KAE9334024.1;KAE8877215.1;A0A6A3FL59;A0A6A3LTI6;KAE9128450.1;KAE8944730.1;KAE9318509.1;KAE9019143.1;KAE9222674.1;KAF4134889.1;XP_002997355.1;KAG6970278.1;A0A8S9U6M4;KAI9983815.1;A0A833W5Y1;EEY68805.1;D0NZ18;A0A8J5J2P7;KAF4031233.1;KAG3087645.1;KAG2984419.1;KAG2760398.1;A0A8T0ZSJ8;KAG2825933.1;KAG2812265.1;KAG3028297.1;KAG2926265.1;KAG3190002.1;KAG2950108.1;KAG3022110.1;A0A329SQK0;KAG3098238.1;KAG3186078.1;KAG3227572.1;KAG4048369.1;KAG4239292.1;KAG6958439.1;A0A833W3L2;KAF4041074.1;RAW39167.1;KAG2865670.1;A0A8T1DJL7;POM61923.1;KAG3153722.1;KAG3109908.1;KAG3244304.1;KAG2939911.1;A0A2P4X8P1;W2XGI5;XP_008902712.1;W2H9P1;ETL97775.1;KUF90393.1;ETP49030.1;W2ZPS7;ETP21089.1;ETO80042.1;A0A081AMD1;ETK91206.1;A0A0W8CQT3;ETL44605.1;KUF86608.1;ETN11769.1;OWZ23697.1;A0A225X2X5;W2QH02;KAK1940129.1;A0A8T1WCA4;KAG7389683.1;KAF1793884.1;H3GWA7;KAH7499407.1;KAH7467415.1;ETM50964.1;W2NTH7;RLN62067.1;A0A3F2RQ28;A0A3R7HHJ3;RLN51837.1;RLN83634.1;KAG2524080.1;ETI51361.1;V9FJW7;A0A3R7GSU8;KAF4320752.1;A0A8J4W7I1;RLN37492.1;KAG2525847.1;A0A8T0LY02;A0A0W8D3I6;KUF90963.1;A0A2P4XQN5;POM67871.1;KAJ8516917.1	A0A9W6WS51;KAG6614154.1	KAG6614154.1	MULTI-MSMS	20230516_LVinson_C0-1-R2	1	C0-1-2	515.2811889648438	3	515.28	1542.82	2.354	0.001213	-0.009192	-4.7365e-06	2.3448	0.0012083	515.28	70.549	0.83813	70.549	70.273	71.112	0					86	29	4	0	0	0	0.0061865	2	21097	20987;21097		87.442	74.925	1	2103400			42924	1878;874	2902	3175	51993;51994	51994					0.0697665
GEDLPLFILANWR	13	Unmodified	_GEDLPLFILANWR_					0	0	0	0	A0A9W6WS51;GMF14655.1;A0A8T1WQ85;KAG7395615.1;KAG1712262.1;KAG1707829.1;XP_009534982.1;G5A381;EGZ10121.1;KAG6614154.1;A0A6A4G8Z3;A0A6A3NQ06;KAE9051818.1;KAE9047525.1;KAE9358009.1;G5A3T5;XP_009534296.1;EGZ09435.1;A0A6G0PDK3;A0A6A3UDF3;GMF28681.1;A0A9W6X3K1;KAE9149566.1;KAE9243323.1;KAE9244055.1;A0A6A4A0W4;A0A6A3YPB7;A0A6G0RJ83;KAE9123303.1;KAE9222672.1;KAE9318510.1;KAE9334024.1;KAE8877215.1;A0A6A3FL59;A0A6A3LTI6;KAE9128450.1;KAE8944730.1;KAE9318509.1;KAE9019143.1;KAE9222674.1;KAF4134889.1;XP_002997355.1;KAG6970278.1;A0A8S9U6M4;KAI9983815.1;A0A833W5Y1;EEY68805.1;D0NZ18;A0A8J5J2P7;KAF4031233.1;KAG3087645.1;KAG2984419.1;KAG2760398.1;A0A8T0ZSJ8;KAG2825933.1;KAG2812265.1;KAG3028297.1;KAG2926265.1;KAG3190002.1;KAG2950108.1;KAG3022110.1;A0A329SQK0;KAG3098238.1;KAG3186078.1;KAG3227572.1;KAG4048369.1;KAG4239292.1;KAG6958439.1;A0A833W3L2;KAF4041074.1;RAW39167.1;KAG2865670.1;A0A8T1DJL7;POM61923.1;KAG3153722.1;KAG3109908.1;KAG3244304.1;KAG2939911.1;A0A2P4X8P1;W2XGI5;XP_008902712.1;W2H9P1;ETL97775.1;KUF90393.1;ETP49030.1;W2ZPS7;ETP21089.1;ETO80042.1;A0A081AMD1;ETK91206.1;A0A0W8CQT3;ETL44605.1;KUF86608.1;ETN11769.1;OWZ23697.1;A0A225X2X5;W2QH02;KAK1940129.1;A0A8T1WCA4;KAG7389683.1;KAF1793884.1;H3GWA7;KAH7499407.1;KAH7467415.1;ETM50964.1;W2NTH7;RLN62067.1;A0A3F2RQ28;A0A3R7HHJ3;RLN51837.1;RLN83634.1;KAG2524080.1;ETI51361.1;V9FJW7;A0A3R7GSU8;KAF4320752.1;A0A8J4W7I1;RLN37492.1;KAG2525847.1;A0A8T0LY02;A0A0W8D3I6;KUF90963.1;A0A2P4XQN5;POM67871.1;KAJ8516917.1	A0A9W6WS51;KAG6614154.1	KAG6614154.1	MULTI-MSMS	20230516_LVinson_C0-3-R1	1	C0-3-1	515.6162109375	3	515.28	1542.82	2.665	0.0013732	-0.61267	-0.0003157	2.0523	0.0010575	515.28	70.661	0.83191	70.661	70.204	71.036	0					89	29	4	0	0	0	0.0052356	2	21634	21634;21760		95.507	79.407	1	1688900			42925	1878;874	2902	3175	51995;51996	51995					0.0697665
GEDLPLFILANWR	13	Unmodified	_GEDLPLFILANWR_					0	0	0	0	A0A9W6WS51;GMF14655.1;A0A8T1WQ85;KAG7395615.1;KAG1712262.1;KAG1707829.1;XP_009534982.1;G5A381;EGZ10121.1;KAG6614154.1;A0A6A4G8Z3;A0A6A3NQ06;KAE9051818.1;KAE9047525.1;KAE9358009.1;G5A3T5;XP_009534296.1;EGZ09435.1;A0A6G0PDK3;A0A6A3UDF3;GMF28681.1;A0A9W6X3K1;KAE9149566.1;KAE9243323.1;KAE9244055.1;A0A6A4A0W4;A0A6A3YPB7;A0A6G0RJ83;KAE9123303.1;KAE9222672.1;KAE9318510.1;KAE9334024.1;KAE8877215.1;A0A6A3FL59;A0A6A3LTI6;KAE9128450.1;KAE8944730.1;KAE9318509.1;KAE9019143.1;KAE9222674.1;KAF4134889.1;XP_002997355.1;KAG6970278.1;A0A8S9U6M4;KAI9983815.1;A0A833W5Y1;EEY68805.1;D0NZ18;A0A8J5J2P7;KAF4031233.1;KAG3087645.1;KAG2984419.1;KAG2760398.1;A0A8T0ZSJ8;KAG2825933.1;KAG2812265.1;KAG3028297.1;KAG2926265.1;KAG3190002.1;KAG2950108.1;KAG3022110.1;A0A329SQK0;KAG3098238.1;KAG3186078.1;KAG3227572.1;KAG4048369.1;KAG4239292.1;KAG6958439.1;A0A833W3L2;KAF4041074.1;RAW39167.1;KAG2865670.1;A0A8T1DJL7;POM61923.1;KAG3153722.1;KAG3109908.1;KAG3244304.1;KAG2939911.1;A0A2P4X8P1;W2XGI5;XP_008902712.1;W2H9P1;ETL97775.1;KUF90393.1;ETP49030.1;W2ZPS7;ETP21089.1;ETO80042.1;A0A081AMD1;ETK91206.1;A0A0W8CQT3;ETL44605.1;KUF86608.1;ETN11769.1;OWZ23697.1;A0A225X2X5;W2QH02;KAK1940129.1;A0A8T1WCA4;KAG7389683.1;KAF1793884.1;H3GWA7;KAH7499407.1;KAH7467415.1;ETM50964.1;W2NTH7;RLN62067.1;A0A3F2RQ28;A0A3R7HHJ3;RLN51837.1;RLN83634.1;KAG2524080.1;ETI51361.1;V9FJW7;A0A3R7GSU8;KAF4320752.1;A0A8J4W7I1;RLN37492.1;KAG2525847.1;A0A8T0LY02;A0A0W8D3I6;KUF90963.1;A0A2P4XQN5;POM67871.1;KAJ8516917.1	A0A9W6WS51;KAG6614154.1	KAG6614154.1	MULTI-SECPEP	20230516_LVinson_C0-3-R1	1	C0-3-1	772.725830078125	2	772.417	1542.82	2.9632	0.0022888	1.1156	0.00086171	4.0788	0.0031505	772.42	70.691	0.83191	70.691	70.204	71.036	0					78	29	5	0	0	0	0.017942	1	21623	21623		135.72	116.09	1	3674300			42926	1878;874	2902	3175	51997	51997					0.0697665
GEDLPLFILANWR	13	Unmodified	_GEDLPLFILANWR_					0	0	0	0	A0A9W6WS51;GMF14655.1;A0A8T1WQ85;KAG7395615.1;KAG1712262.1;KAG1707829.1;XP_009534982.1;G5A381;EGZ10121.1;KAG6614154.1;A0A6A4G8Z3;A0A6A3NQ06;KAE9051818.1;KAE9047525.1;KAE9358009.1;G5A3T5;XP_009534296.1;EGZ09435.1;A0A6G0PDK3;A0A6A3UDF3;GMF28681.1;A0A9W6X3K1;KAE9149566.1;KAE9243323.1;KAE9244055.1;A0A6A4A0W4;A0A6A3YPB7;A0A6G0RJ83;KAE9123303.1;KAE9222672.1;KAE9318510.1;KAE9334024.1;KAE8877215.1;A0A6A3FL59;A0A6A3LTI6;KAE9128450.1;KAE8944730.1;KAE9318509.1;KAE9019143.1;KAE9222674.1;KAF4134889.1;XP_002997355.1;KAG6970278.1;A0A8S9U6M4;KAI9983815.1;A0A833W5Y1;EEY68805.1;D0NZ18;A0A8J5J2P7;KAF4031233.1;KAG3087645.1;KAG2984419.1;KAG2760398.1;A0A8T0ZSJ8;KAG2825933.1;KAG2812265.1;KAG3028297.1;KAG2926265.1;KAG3190002.1;KAG2950108.1;KAG3022110.1;A0A329SQK0;KAG3098238.1;KAG3186078.1;KAG3227572.1;KAG4048369.1;KAG4239292.1;KAG6958439.1;A0A833W3L2;KAF4041074.1;RAW39167.1;KAG2865670.1;A0A8T1DJL7;POM61923.1;KAG3153722.1;KAG3109908.1;KAG3244304.1;KAG2939911.1;A0A2P4X8P1;W2XGI5;XP_008902712.1;W2H9P1;ETL97775.1;KUF90393.1;ETP49030.1;W2ZPS7;ETP21089.1;ETO80042.1;A0A081AMD1;ETK91206.1;A0A0W8CQT3;ETL44605.1;KUF86608.1;ETN11769.1;OWZ23697.1;A0A225X2X5;W2QH02;KAK1940129.1;A0A8T1WCA4;KAG7389683.1;KAF1793884.1;H3GWA7;KAH7499407.1;KAH7467415.1;ETM50964.1;W2NTH7;RLN62067.1;A0A3F2RQ28;A0A3R7HHJ3;RLN51837.1;RLN83634.1;KAG2524080.1;ETI51361.1;V9FJW7;A0A3R7GSU8;KAF4320752.1;A0A8J4W7I1;RLN37492.1;KAG2525847.1;A0A8T0LY02;A0A0W8D3I6;KUF90963.1;A0A2P4XQN5;POM67871.1;KAJ8516917.1	A0A9W6WS51;KAG6614154.1	KAG6614154.1	MULTI-MSMS	20230516_LVinson_C0-3-R2	1	C0-3-2	515.2825317382812	3	515.28	1542.82	2.0727	0.001068	-0.097678	-5.0332e-05	1.975	0.0010177	515.281	70.695	0.72129	70.695	70.279	71	0					66	25	4	0	0	0	0.005285	1	21864	21864		103.89	91.373	1	1132000			42927	1878;874	2902	3175	51998	51998					0.0697665
GEDLPLFILANWR	13	Unmodified	_GEDLPLFILANWR_					0	0	0	0	A0A9W6WS51;GMF14655.1;A0A8T1WQ85;KAG7395615.1;KAG1712262.1;KAG1707829.1;XP_009534982.1;G5A381;EGZ10121.1;KAG6614154.1;A0A6A4G8Z3;A0A6A3NQ06;KAE9051818.1;KAE9047525.1;KAE9358009.1;G5A3T5;XP_009534296.1;EGZ09435.1;A0A6G0PDK3;A0A6A3UDF3;GMF28681.1;A0A9W6X3K1;KAE9149566.1;KAE9243323.1;KAE9244055.1;A0A6A4A0W4;A0A6A3YPB7;A0A6G0RJ83;KAE9123303.1;KAE9222672.1;KAE9318510.1;KAE9334024.1;KAE8877215.1;A0A6A3FL59;A0A6A3LTI6;KAE9128450.1;KAE8944730.1;KAE9318509.1;KAE9019143.1;KAE9222674.1;KAF4134889.1;XP_002997355.1;KAG6970278.1;A0A8S9U6M4;KAI9983815.1;A0A833W5Y1;EEY68805.1;D0NZ18;A0A8J5J2P7;KAF4031233.1;KAG3087645.1;KAG2984419.1;KAG2760398.1;A0A8T0ZSJ8;KAG2825933.1;KAG2812265.1;KAG3028297.1;KAG2926265.1;KAG3190002.1;KAG2950108.1;KAG3022110.1;A0A329SQK0;KAG3098238.1;KAG3186078.1;KAG3227572.1;KAG4048369.1;KAG4239292.1;KAG6958439.1;A0A833W3L2;KAF4041074.1;RAW39167.1;KAG2865670.1;A0A8T1DJL7;POM61923.1;KAG3153722.1;KAG3109908.1;KAG3244304.1;KAG2939911.1;A0A2P4X8P1;W2XGI5;XP_008902712.1;W2H9P1;ETL97775.1;KUF90393.1;ETP49030.1;W2ZPS7;ETP21089.1;ETO80042.1;A0A081AMD1;ETK91206.1;A0A0W8CQT3;ETL44605.1;KUF86608.1;ETN11769.1;OWZ23697.1;A0A225X2X5;W2QH02;KAK1940129.1;A0A8T1WCA4;KAG7389683.1;KAF1793884.1;H3GWA7;KAH7499407.1;KAH7467415.1;ETM50964.1;W2NTH7;RLN62067.1;A0A3F2RQ28;A0A3R7HHJ3;RLN51837.1;RLN83634.1;KAG2524080.1;ETI51361.1;V9FJW7;A0A3R7GSU8;KAF4320752.1;A0A8J4W7I1;RLN37492.1;KAG2525847.1;A0A8T0LY02;A0A0W8D3I6;KUF90963.1;A0A2P4XQN5;POM67871.1;KAJ8516917.1	A0A9W6WS51;KAG6614154.1	KAG6614154.1	MULTI-MSMS	20230811_LVinson_C12-1-1	4	C12-1-1	772.9186401367188	2	772.417	1542.82	2.8262	0.002183	-0.68455	-0.00052876	2.1416	0.0016542	772.417	72.373	0.53077	72.373	72.159	72.69	0					48	18	4	0	0	0	0.0040342	1	23862	23862		154.04	131.02	1	3184800			42928	1878;874	2902	3175	51999	51999					0.0697665
GEDLPLFILANWR	13	Unmodified	_GEDLPLFILANWR_					0	0	0	0	A0A9W6WS51;GMF14655.1;A0A8T1WQ85;KAG7395615.1;KAG1712262.1;KAG1707829.1;XP_009534982.1;G5A381;EGZ10121.1;KAG6614154.1;A0A6A4G8Z3;A0A6A3NQ06;KAE9051818.1;KAE9047525.1;KAE9358009.1;G5A3T5;XP_009534296.1;EGZ09435.1;A0A6G0PDK3;A0A6A3UDF3;GMF28681.1;A0A9W6X3K1;KAE9149566.1;KAE9243323.1;KAE9244055.1;A0A6A4A0W4;A0A6A3YPB7;A0A6G0RJ83;KAE9123303.1;KAE9222672.1;KAE9318510.1;KAE9334024.1;KAE8877215.1;A0A6A3FL59;A0A6A3LTI6;KAE9128450.1;KAE8944730.1;KAE9318509.1;KAE9019143.1;KAE9222674.1;KAF4134889.1;XP_002997355.1;KAG6970278.1;A0A8S9U6M4;KAI9983815.1;A0A833W5Y1;EEY68805.1;D0NZ18;A0A8J5J2P7;KAF4031233.1;KAG3087645.1;KAG2984419.1;KAG2760398.1;A0A8T0ZSJ8;KAG2825933.1;KAG2812265.1;KAG3028297.1;KAG2926265.1;KAG3190002.1;KAG2950108.1;KAG3022110.1;A0A329SQK0;KAG3098238.1;KAG3186078.1;KAG3227572.1;KAG4048369.1;KAG4239292.1;KAG6958439.1;A0A833W3L2;KAF4041074.1;RAW39167.1;KAG2865670.1;A0A8T1DJL7;POM61923.1;KAG3153722.1;KAG3109908.1;KAG3244304.1;KAG2939911.1;A0A2P4X8P1;W2XGI5;XP_008902712.1;W2H9P1;ETL97775.1;KUF90393.1;ETP49030.1;W2ZPS7;ETP21089.1;ETO80042.1;A0A081AMD1;ETK91206.1;A0A0W8CQT3;ETL44605.1;KUF86608.1;ETN11769.1;OWZ23697.1;A0A225X2X5;W2QH02;KAK1940129.1;A0A8T1WCA4;KAG7389683.1;KAF1793884.1;H3GWA7;KAH7499407.1;KAH7467415.1;ETM50964.1;W2NTH7;RLN62067.1;A0A3F2RQ28;A0A3R7HHJ3;RLN51837.1;RLN83634.1;KAG2524080.1;ETI51361.1;V9FJW7;A0A3R7GSU8;KAF4320752.1;A0A8J4W7I1;RLN37492.1;KAG2525847.1;A0A8T0LY02;A0A0W8D3I6;KUF90963.1;A0A2P4XQN5;POM67871.1;KAJ8516917.1	A0A9W6WS51;KAG6614154.1	KAG6614154.1	MULTI-MSMS	20230811_LVinson_C12-1-1	4	C12-1-1	515.2816772460938	3	515.28	1542.82	2.3089	0.0011897	-0.84902	-0.00043748	1.4599	0.00075226	515.28	72.392	0.47499	72.392	72.187	72.662	0					44	16	4	0	0	0	0.011659	1	23881	23881		72.272	62.886	1	1432500			42929	1878;874	2902	3175	52000	52000					0.0697665
GEDLPLFILANWR	13	Unmodified	_GEDLPLFILANWR_					0	0	0	0	A0A9W6WS51;GMF14655.1;A0A8T1WQ85;KAG7395615.1;KAG1712262.1;KAG1707829.1;XP_009534982.1;G5A381;EGZ10121.1;KAG6614154.1;A0A6A4G8Z3;A0A6A3NQ06;KAE9051818.1;KAE9047525.1;KAE9358009.1;G5A3T5;XP_009534296.1;EGZ09435.1;A0A6G0PDK3;A0A6A3UDF3;GMF28681.1;A0A9W6X3K1;KAE9149566.1;KAE9243323.1;KAE9244055.1;A0A6A4A0W4;A0A6A3YPB7;A0A6G0RJ83;KAE9123303.1;KAE9222672.1;KAE9318510.1;KAE9334024.1;KAE8877215.1;A0A6A3FL59;A0A6A3LTI6;KAE9128450.1;KAE8944730.1;KAE9318509.1;KAE9019143.1;KAE9222674.1;KAF4134889.1;XP_002997355.1;KAG6970278.1;A0A8S9U6M4;KAI9983815.1;A0A833W5Y1;EEY68805.1;D0NZ18;A0A8J5J2P7;KAF4031233.1;KAG3087645.1;KAG2984419.1;KAG2760398.1;A0A8T0ZSJ8;KAG2825933.1;KAG2812265.1;KAG3028297.1;KAG2926265.1;KAG3190002.1;KAG2950108.1;KAG3022110.1;A0A329SQK0;KAG3098238.1;KAG3186078.1;KAG3227572.1;KAG4048369.1;KAG4239292.1;KAG6958439.1;A0A833W3L2;KAF4041074.1;RAW39167.1;KAG2865670.1;A0A8T1DJL7;POM61923.1;KAG3153722.1;KAG3109908.1;KAG3244304.1;KAG2939911.1;A0A2P4X8P1;W2XGI5;XP_008902712.1;W2H9P1;ETL97775.1;KUF90393.1;ETP49030.1;W2ZPS7;ETP21089.1;ETO80042.1;A0A081AMD1;ETK91206.1;A0A0W8CQT3;ETL44605.1;KUF86608.1;ETN11769.1;OWZ23697.1;A0A225X2X5;W2QH02;KAK1940129.1;A0A8T1WCA4;KAG7389683.1;KAF1793884.1;H3GWA7;KAH7499407.1;KAH7467415.1;ETM50964.1;W2NTH7;RLN62067.1;A0A3F2RQ28;A0A3R7HHJ3;RLN51837.1;RLN83634.1;KAG2524080.1;ETI51361.1;V9FJW7;A0A3R7GSU8;KAF4320752.1;A0A8J4W7I1;RLN37492.1;KAG2525847.1;A0A8T0LY02;A0A0W8D3I6;KUF90963.1;A0A2P4XQN5;POM67871.1;KAJ8516917.1	A0A9W6WS51;KAG6614154.1	KAG6614154.1	MULTI-MSMS	20230811_LVinson_C12-1-2	4	C12-1-2	772.9224243164062	2	772.417	1542.82	2.9436	0.0022737	0.60004	0.00046348	3.5437	0.0027372	772.418	72.462	0.50471	72.462	72.25	72.755	0					54	17	5	0	0	0	0.0058143	1	19834	19834		182.24	143.02	1	6119200			42930	1878;874	2902	3175	52001	52001					0.0697665
GEDLPLFILANWR	13	Unmodified	_GEDLPLFILANWR_					0	0	0	0	A0A9W6WS51;GMF14655.1;A0A8T1WQ85;KAG7395615.1;KAG1712262.1;KAG1707829.1;XP_009534982.1;G5A381;EGZ10121.1;KAG6614154.1;A0A6A4G8Z3;A0A6A3NQ06;KAE9051818.1;KAE9047525.1;KAE9358009.1;G5A3T5;XP_009534296.1;EGZ09435.1;A0A6G0PDK3;A0A6A3UDF3;GMF28681.1;A0A9W6X3K1;KAE9149566.1;KAE9243323.1;KAE9244055.1;A0A6A4A0W4;A0A6A3YPB7;A0A6G0RJ83;KAE9123303.1;KAE9222672.1;KAE9318510.1;KAE9334024.1;KAE8877215.1;A0A6A3FL59;A0A6A3LTI6;KAE9128450.1;KAE8944730.1;KAE9318509.1;KAE9019143.1;KAE9222674.1;KAF4134889.1;XP_002997355.1;KAG6970278.1;A0A8S9U6M4;KAI9983815.1;A0A833W5Y1;EEY68805.1;D0NZ18;A0A8J5J2P7;KAF4031233.1;KAG3087645.1;KAG2984419.1;KAG2760398.1;A0A8T0ZSJ8;KAG2825933.1;KAG2812265.1;KAG3028297.1;KAG2926265.1;KAG3190002.1;KAG2950108.1;KAG3022110.1;A0A329SQK0;KAG3098238.1;KAG3186078.1;KAG3227572.1;KAG4048369.1;KAG4239292.1;KAG6958439.1;A0A833W3L2;KAF4041074.1;RAW39167.1;KAG2865670.1;A0A8T1DJL7;POM61923.1;KAG3153722.1;KAG3109908.1;KAG3244304.1;KAG2939911.1;A0A2P4X8P1;W2XGI5;XP_008902712.1;W2H9P1;ETL97775.1;KUF90393.1;ETP49030.1;W2ZPS7;ETP21089.1;ETO80042.1;A0A081AMD1;ETK91206.1;A0A0W8CQT3;ETL44605.1;KUF86608.1;ETN11769.1;OWZ23697.1;A0A225X2X5;W2QH02;KAK1940129.1;A0A8T1WCA4;KAG7389683.1;KAF1793884.1;H3GWA7;KAH7499407.1;KAH7467415.1;ETM50964.1;W2NTH7;RLN62067.1;A0A3F2RQ28;A0A3R7HHJ3;RLN51837.1;RLN83634.1;KAG2524080.1;ETI51361.1;V9FJW7;A0A3R7GSU8;KAF4320752.1;A0A8J4W7I1;RLN37492.1;KAG2525847.1;A0A8T0LY02;A0A0W8D3I6;KUF90963.1;A0A2P4XQN5;POM67871.1;KAJ8516917.1	A0A9W6WS51;KAG6614154.1	KAG6614154.1	MULTI-SECPEP	20240119_LeannVinson_GelDigests_C1-6-1	2	C1-6-1	772.7322387695312	2	772.417	1542.82	6.4018	0.0049449	-0.10842	-8.3748e-05	6.2934	0.0048611	772.417	73.323	0.33468	73.323	73.146	73.481	0					39	11	4	0	0	0	0.0083437	1	19654	19654		96.034	70.014	1	7415100			42931	1878;874	2902	3175	52002	52002					0.0697665
GEDLPLFILANWR	13	Unmodified	_GEDLPLFILANWR_					0	0	0	0	A0A9W6WS51;GMF14655.1;A0A8T1WQ85;KAG7395615.1;KAG1712262.1;KAG1707829.1;XP_009534982.1;G5A381;EGZ10121.1;KAG6614154.1;A0A6A4G8Z3;A0A6A3NQ06;KAE9051818.1;KAE9047525.1;KAE9358009.1;G5A3T5;XP_009534296.1;EGZ09435.1;A0A6G0PDK3;A0A6A3UDF3;GMF28681.1;A0A9W6X3K1;KAE9149566.1;KAE9243323.1;KAE9244055.1;A0A6A4A0W4;A0A6A3YPB7;A0A6G0RJ83;KAE9123303.1;KAE9222672.1;KAE9318510.1;KAE9334024.1;KAE8877215.1;A0A6A3FL59;A0A6A3LTI6;KAE9128450.1;KAE8944730.1;KAE9318509.1;KAE9019143.1;KAE9222674.1;KAF4134889.1;XP_002997355.1;KAG6970278.1;A0A8S9U6M4;KAI9983815.1;A0A833W5Y1;EEY68805.1;D0NZ18;A0A8J5J2P7;KAF4031233.1;KAG3087645.1;KAG2984419.1;KAG2760398.1;A0A8T0ZSJ8;KAG2825933.1;KAG2812265.1;KAG3028297.1;KAG2926265.1;KAG3190002.1;KAG2950108.1;KAG3022110.1;A0A329SQK0;KAG3098238.1;KAG3186078.1;KAG3227572.1;KAG4048369.1;KAG4239292.1;KAG6958439.1;A0A833W3L2;KAF4041074.1;RAW39167.1;KAG2865670.1;A0A8T1DJL7;POM61923.1;KAG3153722.1;KAG3109908.1;KAG3244304.1;KAG2939911.1;A0A2P4X8P1;W2XGI5;XP_008902712.1;W2H9P1;ETL97775.1;KUF90393.1;ETP49030.1;W2ZPS7;ETP21089.1;ETO80042.1;A0A081AMD1;ETK91206.1;A0A0W8CQT3;ETL44605.1;KUF86608.1;ETN11769.1;OWZ23697.1;A0A225X2X5;W2QH02;KAK1940129.1;A0A8T1WCA4;KAG7389683.1;KAF1793884.1;H3GWA7;KAH7499407.1;KAH7467415.1;ETM50964.1;W2NTH7;RLN62067.1;A0A3F2RQ28;A0A3R7HHJ3;RLN51837.1;RLN83634.1;KAG2524080.1;ETI51361.1;V9FJW7;A0A3R7GSU8;KAF4320752.1;A0A8J4W7I1;RLN37492.1;KAG2525847.1;A0A8T0LY02;A0A0W8D3I6;KUF90963.1;A0A2P4XQN5;POM67871.1;KAJ8516917.1	A0A9W6WS51;KAG6614154.1	KAG6614154.1	MULTI-MSMS	20240119_LeannVinson_GelDigests_C1-6-2	2	C1-6-2	515.6160278320312	3	515.28	1542.82	5.9574	0.0030697	-1.6751	-0.00086316	4.2823	0.0022066	515.279	73.303	0.27907	73.303	73.114	73.393	0					19	9	3	0	0	0	0.039872	1	20394	20394		48.468	42.69	1	650170			42932	1878;874	2902	3175	52003	52003					0.0697665
GEDLPLFILANWR	13	Unmodified	_GEDLPLFILANWR_					0	0	0	0	A0A9W6WS51;GMF14655.1;A0A8T1WQ85;KAG7395615.1;KAG1712262.1;KAG1707829.1;XP_009534982.1;G5A381;EGZ10121.1;KAG6614154.1;A0A6A4G8Z3;A0A6A3NQ06;KAE9051818.1;KAE9047525.1;KAE9358009.1;G5A3T5;XP_009534296.1;EGZ09435.1;A0A6G0PDK3;A0A6A3UDF3;GMF28681.1;A0A9W6X3K1;KAE9149566.1;KAE9243323.1;KAE9244055.1;A0A6A4A0W4;A0A6A3YPB7;A0A6G0RJ83;KAE9123303.1;KAE9222672.1;KAE9318510.1;KAE9334024.1;KAE8877215.1;A0A6A3FL59;A0A6A3LTI6;KAE9128450.1;KAE8944730.1;KAE9318509.1;KAE9019143.1;KAE9222674.1;KAF4134889.1;XP_002997355.1;KAG6970278.1;A0A8S9U6M4;KAI9983815.1;A0A833W5Y1;EEY68805.1;D0NZ18;A0A8J5J2P7;KAF4031233.1;KAG3087645.1;KAG2984419.1;KAG2760398.1;A0A8T0ZSJ8;KAG2825933.1;KAG2812265.1;KAG3028297.1;KAG2926265.1;KAG3190002.1;KAG2950108.1;KAG3022110.1;A0A329SQK0;KAG3098238.1;KAG3186078.1;KAG3227572.1;KAG4048369.1;KAG4239292.1;KAG6958439.1;A0A833W3L2;KAF4041074.1;RAW39167.1;KAG2865670.1;A0A8T1DJL7;POM61923.1;KAG3153722.1;KAG3109908.1;KAG3244304.1;KAG2939911.1;A0A2P4X8P1;W2XGI5;XP_008902712.1;W2H9P1;ETL97775.1;KUF90393.1;ETP49030.1;W2ZPS7;ETP21089.1;ETO80042.1;A0A081AMD1;ETK91206.1;A0A0W8CQT3;ETL44605.1;KUF86608.1;ETN11769.1;OWZ23697.1;A0A225X2X5;W2QH02;KAK1940129.1;A0A8T1WCA4;KAG7389683.1;KAF1793884.1;H3GWA7;KAH7499407.1;KAH7467415.1;ETM50964.1;W2NTH7;RLN62067.1;A0A3F2RQ28;A0A3R7HHJ3;RLN51837.1;RLN83634.1;KAG2524080.1;ETI51361.1;V9FJW7;A0A3R7GSU8;KAF4320752.1;A0A8J4W7I1;RLN37492.1;KAG2525847.1;A0A8T0LY02;A0A0W8D3I6;KUF90963.1;A0A2P4XQN5;POM67871.1;KAJ8516917.1	A0A9W6WS51;KAG6614154.1	KAG6614154.1	MULTI-SECPEP	20240119_LeannVinson_GelDigests_C1-6-2	2	C1-6-2	772.3933715820312	2	772.417	1542.82	6.7845	0.0052405	-1.1377	-0.00087876	5.6468	0.0043617	772.918	73.323	0.39258	73.323	73.086	73.479	0					21	13	2	0	0	0	0.0086023	1	20368	20368		115.06	94.478	1	2869400			42933	1878;874	2902	3175	52004	52004					0.0697665
GEDLPLFILANWR	13	Unmodified	_GEDLPLFILANWR_					0	0	0	0	A0A9W6WS51;GMF14655.1;A0A8T1WQ85;KAG7395615.1;KAG1712262.1;KAG1707829.1;XP_009534982.1;G5A381;EGZ10121.1;KAG6614154.1;A0A6A4G8Z3;A0A6A3NQ06;KAE9051818.1;KAE9047525.1;KAE9358009.1;G5A3T5;XP_009534296.1;EGZ09435.1;A0A6G0PDK3;A0A6A3UDF3;GMF28681.1;A0A9W6X3K1;KAE9149566.1;KAE9243323.1;KAE9244055.1;A0A6A4A0W4;A0A6A3YPB7;A0A6G0RJ83;KAE9123303.1;KAE9222672.1;KAE9318510.1;KAE9334024.1;KAE8877215.1;A0A6A3FL59;A0A6A3LTI6;KAE9128450.1;KAE8944730.1;KAE9318509.1;KAE9019143.1;KAE9222674.1;KAF4134889.1;XP_002997355.1;KAG6970278.1;A0A8S9U6M4;KAI9983815.1;A0A833W5Y1;EEY68805.1;D0NZ18;A0A8J5J2P7;KAF4031233.1;KAG3087645.1;KAG2984419.1;KAG2760398.1;A0A8T0ZSJ8;KAG2825933.1;KAG2812265.1;KAG3028297.1;KAG2926265.1;KAG3190002.1;KAG2950108.1;KAG3022110.1;A0A329SQK0;KAG3098238.1;KAG3186078.1;KAG3227572.1;KAG4048369.1;KAG4239292.1;KAG6958439.1;A0A833W3L2;KAF4041074.1;RAW39167.1;KAG2865670.1;A0A8T1DJL7;POM61923.1;KAG3153722.1;KAG3109908.1;KAG3244304.1;KAG2939911.1;A0A2P4X8P1;W2XGI5;XP_008902712.1;W2H9P1;ETL97775.1;KUF90393.1;ETP49030.1;W2ZPS7;ETP21089.1;ETO80042.1;A0A081AMD1;ETK91206.1;A0A0W8CQT3;ETL44605.1;KUF86608.1;ETN11769.1;OWZ23697.1;A0A225X2X5;W2QH02;KAK1940129.1;A0A8T1WCA4;KAG7389683.1;KAF1793884.1;H3GWA7;KAH7499407.1;KAH7467415.1;ETM50964.1;W2NTH7;RLN62067.1;A0A3F2RQ28;A0A3R7HHJ3;RLN51837.1;RLN83634.1;KAG2524080.1;ETI51361.1;V9FJW7;A0A3R7GSU8;KAF4320752.1;A0A8J4W7I1;RLN37492.1;KAG2525847.1;A0A8T0LY02;A0A0W8D3I6;KUF90963.1;A0A2P4XQN5;POM67871.1;KAJ8516917.1	A0A9W6WS51;KAG6614154.1	KAG6614154.1	MULTI-MSMS	20240119_LeannVinson_GelDigests_C6-6-1	3	C6-6-1	772.4226684570312	2	772.417	1542.82	6.6024	0.0050998	0.76085	0.00058769	7.3632	0.0056875	772.42	72.962	0.53652	72.962	72.758	73.294	0					44	18	4	0	0	0	0.020504	1	19977	19977		80.896	55.741	1	4743600			42934	1878;874	2902	3175	52005	52005					0.0697665
GEDLVQLIEIGPR	13	Unmodified	_GEDLVQLIEIGPR_					0	0	0	0	GMF19116.1;A0A9W6WMC3;KAG2990550.1;KAG2972280.1;KAG2962842.1;KAG2798259.1;KAG2894430.1;KAG7385368.1;KAG6586561.1;W2YJA2;W2W8G6;W2PN25;KAG3044917.1;W2KFF5;V9EDD2;RLN82960.1;RLN58678.1;RLN56789.1;RLN36814.1;KAI9998839.1;KAH7509828.1;KAH7492396.1;KAG7396320.1;KAG2780059.1;W2I8Z7;KAG6949486.1;KAG2877345.1;KAG2798293.1;KAG2829080.1;KAJ8520147.1;A0A225WIV7;XP_002904985.1;EEY53367.1;D0N718;EGZ25756.1;G4YYS8;XP_009521044.1;GMF27456.1;A0A9W6U6X4;RLN86479.1;KAK1935186.1;KAG2885054.1;RLN94717.1;KAG4041107.1;KAG3233891.1;KAG3208343.1;KAG3146609.1;KAG3129941.1;KAG3129908.1;KAG3072229.1;KAG3056106.1;KAG6948023.1;KAG4226027.1;KAG2530616.1;KAE8930670.1;KAE9336052.1;KAE9322148.1;KAE9295067.1;KAE9208132.1;KAE9206562.1;KAE9193380.1;KAE9125018.1;KAE9093585.1;KAE9045752.1;KAE9020298.1;KAF4130071.1;KAF4043414.1;KAE8901773.1;H3GSJ6;KAE9093407.1;A0A080ZGC6;KAG6586562.1;RAW24279.1;A0A329RJB7;KUF98547.1;KUF97057.1;A0A0W8DL04;KAE8993640.1;KAF4324031.1;XP_008912304.1;A0A8J4SEP7;KAG2525116.1;ETM37045.1;ETL83848.1;ETL30616.1;ETK77181.1;ETI36906.1;A0A8T1WXP1;A0A8T1VYM3;ETO65687.1;A0A8T1EWJ4;A0A833W5T5;KAG1696234.1;A0A6G0R7P3;A0A6A4CR07;A0A6A3NX79;A0A6A3LQ51;A0A3R7G7C0;A0A3F2RLV2;A0A8J5IBM7;ETP06731.1;ETN02267.1;ETP34887.1;OWZ17188.1	GMF19116.1	GMF19116.1	MULTI-MSMS	20230811_LVinson_P12-1-1	8	P12-1-1	719.8995361328125	2	719.899	1437.78	4.3709	0.0031466	-2.4946	-0.0017959	1.8763	0.0013507	719.897	60.046	0.31776	60.046	59.876	60.194	0					30	13	3	0	0	0	0.0046158	1	16787	16787		85.729	72.856	1	19470000			42935	73	2903	3176	52006	52006					0.0813635
GEDLVQLIEIGPR	13	Unmodified	_GEDLVQLIEIGPR_					0	0	0	0	GMF19116.1;A0A9W6WMC3;KAG2990550.1;KAG2972280.1;KAG2962842.1;KAG2798259.1;KAG2894430.1;KAG7385368.1;KAG6586561.1;W2YJA2;W2W8G6;W2PN25;KAG3044917.1;W2KFF5;V9EDD2;RLN82960.1;RLN58678.1;RLN56789.1;RLN36814.1;KAI9998839.1;KAH7509828.1;KAH7492396.1;KAG7396320.1;KAG2780059.1;W2I8Z7;KAG6949486.1;KAG2877345.1;KAG2798293.1;KAG2829080.1;KAJ8520147.1;A0A225WIV7;XP_002904985.1;EEY53367.1;D0N718;EGZ25756.1;G4YYS8;XP_009521044.1;GMF27456.1;A0A9W6U6X4;RLN86479.1;KAK1935186.1;KAG2885054.1;RLN94717.1;KAG4041107.1;KAG3233891.1;KAG3208343.1;KAG3146609.1;KAG3129941.1;KAG3129908.1;KAG3072229.1;KAG3056106.1;KAG6948023.1;KAG4226027.1;KAG2530616.1;KAE8930670.1;KAE9336052.1;KAE9322148.1;KAE9295067.1;KAE9208132.1;KAE9206562.1;KAE9193380.1;KAE9125018.1;KAE9093585.1;KAE9045752.1;KAE9020298.1;KAF4130071.1;KAF4043414.1;KAE8901773.1;H3GSJ6;KAE9093407.1;A0A080ZGC6;KAG6586562.1;RAW24279.1;A0A329RJB7;KUF98547.1;KUF97057.1;A0A0W8DL04;KAE8993640.1;KAF4324031.1;XP_008912304.1;A0A8J4SEP7;KAG2525116.1;ETM37045.1;ETL83848.1;ETL30616.1;ETK77181.1;ETI36906.1;A0A8T1WXP1;A0A8T1VYM3;ETO65687.1;A0A8T1EWJ4;A0A833W5T5;KAG1696234.1;A0A6G0R7P3;A0A6A4CR07;A0A6A3NX79;A0A6A3LQ51;A0A3R7G7C0;A0A3F2RLV2;A0A8J5IBM7;ETP06731.1;ETN02267.1;ETP34887.1;OWZ17188.1	GMF19116.1	GMF19116.1	MULTI-MSMS	20240119_LeannVinson_GelDigests_P1-3-2	6	P1-3-2	719.9015502929688	2	719.899	1437.78	6.8991	0.0049667	-1.3805	-0.00099384	5.5186	0.0039728	719.898	58.413	0.3443	58.413	58.224	58.568	0					29	13	3	0	0	0	0.016132	1	15415	15415		59.496	45.091	1	5956300			42936	73	2903	3176	52007	52007					0.0813635
GEDLVQLIEIGPR	13	Unmodified	_GEDLVQLIEIGPR_					0	0	0	0	GMF19116.1;A0A9W6WMC3;KAG2990550.1;KAG2972280.1;KAG2962842.1;KAG2798259.1;KAG2894430.1;KAG7385368.1;KAG6586561.1;W2YJA2;W2W8G6;W2PN25;KAG3044917.1;W2KFF5;V9EDD2;RLN82960.1;RLN58678.1;RLN56789.1;RLN36814.1;KAI9998839.1;KAH7509828.1;KAH7492396.1;KAG7396320.1;KAG2780059.1;W2I8Z7;KAG6949486.1;KAG2877345.1;KAG2798293.1;KAG2829080.1;KAJ8520147.1;A0A225WIV7;XP_002904985.1;EEY53367.1;D0N718;EGZ25756.1;G4YYS8;XP_009521044.1;GMF27456.1;A0A9W6U6X4;RLN86479.1;KAK1935186.1;KAG2885054.1;RLN94717.1;KAG4041107.1;KAG3233891.1;KAG3208343.1;KAG3146609.1;KAG3129941.1;KAG3129908.1;KAG3072229.1;KAG3056106.1;KAG6948023.1;KAG4226027.1;KAG2530616.1;KAE8930670.1;KAE9336052.1;KAE9322148.1;KAE9295067.1;KAE9208132.1;KAE9206562.1;KAE9193380.1;KAE9125018.1;KAE9093585.1;KAE9045752.1;KAE9020298.1;KAF4130071.1;KAF4043414.1;KAE8901773.1;H3GSJ6;KAE9093407.1;A0A080ZGC6;KAG6586562.1;RAW24279.1;A0A329RJB7;KUF98547.1;KUF97057.1;A0A0W8DL04;KAE8993640.1;KAF4324031.1;XP_008912304.1;A0A8J4SEP7;KAG2525116.1;ETM37045.1;ETL83848.1;ETL30616.1;ETK77181.1;ETI36906.1;A0A8T1WXP1;A0A8T1VYM3;ETO65687.1;A0A8T1EWJ4;A0A833W5T5;KAG1696234.1;A0A6G0R7P3;A0A6A4CR07;A0A6A3NX79;A0A6A3LQ51;A0A3R7G7C0;A0A3F2RLV2;A0A8J5IBM7;ETP06731.1;ETN02267.1;ETP34887.1;OWZ17188.1	GMF19116.1	GMF19116.1	MULTI-MSMS	20240119_LeannVinson_GelDigests_P6-1-1	7	P6-1-1	719.9037475585938	2	719.899	1437.78	7.7	0.0055432	-0.10303	-7.417e-05	7.597	0.0054691	719.898	58.449	0.40047	58.449	58.225	58.626	0					45	15	4	0	0	0	0.0044896	1	16659	16659		118.97	84.746	1	15088000			42937	73	2903	3176	52008	52008					0.0813635
GEDLVQLIEIGPR	13	Unmodified	_GEDLVQLIEIGPR_					0	0	0	0	GMF19116.1;A0A9W6WMC3;KAG2990550.1;KAG2972280.1;KAG2962842.1;KAG2798259.1;KAG2894430.1;KAG7385368.1;KAG6586561.1;W2YJA2;W2W8G6;W2PN25;KAG3044917.1;W2KFF5;V9EDD2;RLN82960.1;RLN58678.1;RLN56789.1;RLN36814.1;KAI9998839.1;KAH7509828.1;KAH7492396.1;KAG7396320.1;KAG2780059.1;W2I8Z7;KAG6949486.1;KAG2877345.1;KAG2798293.1;KAG2829080.1;KAJ8520147.1;A0A225WIV7;XP_002904985.1;EEY53367.1;D0N718;EGZ25756.1;G4YYS8;XP_009521044.1;GMF27456.1;A0A9W6U6X4;RLN86479.1;KAK1935186.1;KAG2885054.1;RLN94717.1;KAG4041107.1;KAG3233891.1;KAG3208343.1;KAG3146609.1;KAG3129941.1;KAG3129908.1;KAG3072229.1;KAG3056106.1;KAG6948023.1;KAG4226027.1;KAG2530616.1;KAE8930670.1;KAE9336052.1;KAE9322148.1;KAE9295067.1;KAE9208132.1;KAE9206562.1;KAE9193380.1;KAE9125018.1;KAE9093585.1;KAE9045752.1;KAE9020298.1;KAF4130071.1;KAF4043414.1;KAE8901773.1;H3GSJ6;KAE9093407.1;A0A080ZGC6;KAG6586562.1;RAW24279.1;A0A329RJB7;KUF98547.1;KUF97057.1;A0A0W8DL04;KAE8993640.1;KAF4324031.1;XP_008912304.1;A0A8J4SEP7;KAG2525116.1;ETM37045.1;ETL83848.1;ETL30616.1;ETK77181.1;ETI36906.1;A0A8T1WXP1;A0A8T1VYM3;ETO65687.1;A0A8T1EWJ4;A0A833W5T5;KAG1696234.1;A0A6G0R7P3;A0A6A4CR07;A0A6A3NX79;A0A6A3LQ51;A0A3R7G7C0;A0A3F2RLV2;A0A8J5IBM7;ETP06731.1;ETN02267.1;ETP34887.1;OWZ17188.1	GMF19116.1	GMF19116.1	MULTI-MSMS	20240119_LeannVinson_GelDigests_C24-4-2	5	C24-4-2	719.9034423828125	2	719.899	1437.78	5.095	0.0036679	0.60259	0.0004338	5.6976	0.0041017	719.899	60.658	0.37903	60.658	60.445	60.824	0					31	14	3	0	0	0	0.0039621	1	16601	16601		90.104	73.538	1	9531200			42938	73	2903	3176	52009	52009					0.0813635
GEEELLVHPEEVVEQIR	17	Unmodified	_GEEELLVHPEEVVEQIR_					0	0	0	0	KAG6609292.1	KAG6609292.1	KAG6609292.1	MULTI-MSMS	20230811_LVinson_P1-1-1	6	P1-1-1	1003.513061523438	2	1003.02	2004.02	3.0006	0.0030096	-3.8464	-0.003858	-0.84581	-0.00084836	1003.51	51.723	0.20919	51.723	51.604	51.813	0					24	9	3	0	0	0	0.0021562	1	11651	11651		138.19	119.85	1	24427000			42939	1622	2904	3177	52010	52010					0.0545374
GEEELLVHPEEVVEQIR	17	Unmodified	_GEEELLVHPEEVVEQIR_					0	0	0	0	KAG6609292.1	KAG6609292.1	KAG6609292.1	MULTI-MSMS	20230811_LVinson_P12-1-1	8	P12-1-1	669.3489990234375	3	669.013	2004.02	4.8572	0.0032495	-2.3393	-0.001565	2.5179	0.0016845	669.345	51.63	0.49784	51.63	51.504	52.002	0					44	17	4	0	0	0	0.024057	1	12660	12660		46.46	43.356	1	4321600			42940	1622	2904	3177	52011	52011					0.0545374
GEEELLVHPEEVVEQIR	17	Unmodified	_GEEELLVHPEEVVEQIR_					0	0	0	0	KAG6609292.1	KAG6609292.1	KAG6609292.1	MULTI-MSMS	20230811_LVinson_P12-3-2	8	P12-3-2	1003.5205078125	2	1003.02	2004.02	5.2578	0.0052737	-2.4692	-0.0024767	2.7886	0.002797	1003.52	51.527	0.30328	51.527	51.403	51.706	0					24	10	3	0	0	0	0.0028715	1	11802	11802		181.91	161.03	1	8999500			42941	1622	2904	3177	52012	52012					0.0545374
GEEELLVHPEEVVEQIR	17	Unmodified	_GEEELLVHPEEVVEQIR_					0	0	0	0	KAG6609292.1	KAG6609292.1	KAG6609292.1	MULTI-MSMS	20230811_LVinson_P24-3-2	9	P24-3-2	1003.520141601562	2	1003.02	2004.02	4.8674	0.0048821	-2.6745	-0.0026826	2.1929	0.0021995	1003.01	51.559	0.22164	51.559	51.434	51.656	0					22	9	3	0	0	0	0.0022357	1	12384	12384		138.19	122.73	1	28510000			42942	1622	2904	3177	52013	52013					0.0545374
GEEELLVHPEEVVEQIR	17	Unmodified	_GEEELLVHPEEVVEQIR_					0	0	0	0	KAG6609292.1	KAG6609292.1	KAG6609292.1	MULTI-MSMS	20230811_LVinson_P6-4-1	7	P6-4-1	669.3472900390625	3	669.013	2004.02	2.6846	0.001796	-4.398	-0.0029423	-1.7134	-0.0011463	669.344	51.729	0.64031	51.729	51.318	51.959	0					85	27	5	0	0	0	0.024304	1	11598	11598		46.36	42.108	1	77381000			42943	1622	2904	3177	52014	52014					0.0545374
GEEELLVHPEEVVEQIR	17	Unmodified	_GEEELLVHPEEVVEQIR_					0	0	0	0	KAG6609292.1	KAG6609292.1	KAG6609292.1	MULTI-MSMS	20240119_LeannVinson_GelDigests_P6-1-1	7	P6-1-1	1003.520935058594	2	1003.02	2004.02	6.3579	0.0063771	-1.0974	-0.0011007	5.2605	0.0052764	1003.01	50.055	0.21709	50.055	49.948	50.165	0					22	8	3	0	0	0	0.0031041	1	12874	12874		181.06	164.31	1	12998000			42944	1622	2904	3177	52015	52015					0.0545374
GEEELLVHPEEVVEQIR	17	Unmodified	_GEEELLVHPEEVVEQIR_					0	0	0	0	KAG6609292.1	KAG6609292.1	KAG6609292.1	MSMS	20240119_LeannVinson_GelDigests_P6-1-1	7	P6-1-1	669.0155639648438	3	669.013	2004.02	NaN	#NUM!	NaN	#NUM!	NaN	#NUM!	#NUM!	50.045	1	50.045	49.545	50.545	0								0	0	0	0.011244	1	12859	12859		67.007	60.21	1				42945	1622	2904	3177	52016	52016					0.0545374
GEEELLVHPEEVVEQIR	17	Unmodified	_GEEELLVHPEEVVEQIR_					0	0	0	0	KAG6609292.1	KAG6609292.1	KAG6609292.1	MULTI-MSMS	20230516_LVinson_C0-3-R2	1	C0-3-2	669.345703125	3	669.013	2004.02	1.5624	0.0010452	-2.4571	-0.0016439	-0.89478	-0.00059862	669.345	49.934	0.96381	49.934	49.191	50.154	0					91	34	4	0	0	0	0.026765	1	13562	13562		45.364	35.73	1	4433600			42946	1622	2904	3177	52017	52017					0.0545374
GEEELLVHPEEVVEQIR	17	Unmodified	_GEEELLVHPEEVVEQIR_					0	0	0	0	KAG6609292.1	KAG6609292.1	KAG6609292.1	MULTI-MSMS	20230811_LVinson_C12-1-2	4	C12-1-2	1003.521545410156	2	1003.02	2004.02	0.074228	7.4452e-05	1.7681	0.0017734	1.8423	0.0018479	1003.52	51.807	0.49626	51.807	51.44	51.937	0					30	17	3	0	0	0	0.0023473	1	11679	11679		158.47	141.72	1	4293100			42947	1622	2904	3177	52018	52018					0.0545374
GEEELLVHPEEVVEQIR	17	Unmodified	_GEEELLVHPEEVVEQIR_					0	0	0	0	KAG6609292.1	KAG6609292.1	KAG6609292.1	MULTI-MSMS	20230811_LVinson_C12-1-2	4	C12-1-2	669.3466796875	3	669.013	2004.02	-0.44844	-0.00030002	-0.40848	-0.00027328	-0.85692	-0.00057329	669.346	51.749	0.44049	51.749	51.523	51.964	0					58	15	5	0	0	0	0.010471	1	11693	11693		58.995	52.113	1	5445400			42948	1622	2904	3177	52019	52019					0.0545374
GEEELLVHPEEVVEQIR	17	Unmodified	_GEEELLVHPEEVVEQIR_					0	0	0	0	KAG6609292.1	KAG6609292.1	KAG6609292.1	MULTI-MSMS	20240119_LeannVinson_GelDigests_C1-3-1	2	C1-3-1	669.3486328125	3	669.013	2004.02	3.591	0.0024024	-1.5393	-0.0010298	2.0517	0.0013726	669.346	53.076	0.58803	53.076	52.848	53.436	0					89	22	6	0	0	0	0.0044923	1	12394	12394		79.121	79.121	1	109210000			42949	1622	2904	3177	52020	52020					0.0545374
GEEELLVHPEEVVEQIR	17	Unmodified	_GEEELLVHPEEVVEQIR_					0	0	0	0	KAG6609292.1	KAG6609292.1	KAG6609292.1	MULTI-MSMS	20240119_LeannVinson_GelDigests_C1-3-1	2	C1-3-1	1003.522705078125	2	1003.02	2004.02	4.0025	0.0040146	-0.18545	-0.00018601	3.8171	0.0038286	1003.01	53.087	0.25429	53.087	52.928	53.182	0					23	9	3	0	0	0	0.0021694	1	12407	12407		120.63	107.09	1	15049000			42950	1622	2904	3177	52021	52021					0.0545374
GEEELLVHPEEVVEQIR	17	Unmodified	_GEEELLVHPEEVVEQIR_					0	0	0	0	KAG6609292.1	KAG6609292.1	KAG6609292.1	MULTI-MSMS	20240119_LeannVinson_GelDigests_C12-1-2	4	C12-3-2	669.3519287109375	3	669.013	2004.02	6.5512	0.0043828	-1.3377	-0.00089495	5.2135	0.0034879	669.347	52.273	0.64888	52.273	52.016	52.665	0					76	22	7	0	0	0	0.0045446	1	10955	10955		78.455	72.82	1	8994100			42951	1622	2904	3177	52022	52022					0.0545374
GEEELLVHPEEVVEQIR	17	Unmodified	_GEEELLVHPEEVVEQIR_					0	0	0	0	KAG6609292.1	KAG6609292.1	KAG6609292.1	MULTI-MSMS	20240119_LeannVinson_GelDigests_C12-2-2	4	C12-2-2	1003.528015136719	2	1003.02	2004.02	7.4935	0.0075161	0.19104	0.00019161	7.6845	0.0077077	1003.52	52.155	0.24879	52.155	52.02	52.269	0					31	8	5	0	0	0	0.0024106	1	12076	12076		112.33	99.272	1	4183500			42952	1622	2904	3177	52023	52023					0.0545374
GEEELLVHPEEVVEQIR	17	Unmodified	_GEEELLVHPEEVVEQIR_					0	0	0	0	KAG6609292.1	KAG6609292.1	KAG6609292.1	MULTI-MSMS	20240119_LeannVinson_GelDigests_C12-2-2	4	C12-2-2	669.3508911132812	3	669.013	2004.02	6.2773	0.0041996	-1.7582	-0.0011763	4.5191	0.0030233	669.347	52.168	0.52705	52.168	51.881	52.408	0					77	18	7	0	0	0	0.0030599	1	12094	12094		116.96	111.59	1	18295000			42953	1622	2904	3177	52024	52024					0.0545374
GEEELLVHPEEVVEQIR	17	Unmodified	_GEEELLVHPEEVVEQIR_					0	0	0	0	KAG6609292.1	KAG6609292.1	KAG6609292.1	MULTI-MSMS	20240119_LeannVinson_GelDigests_C24-2-1	5	C24-2-1	1003.021118164062	2	1003.02	2004.02	6.6949	0.0067151	-0.49649	-0.00049799	6.1984	0.0062171	1003.02	52.097	0.27498	52.097	51.915	52.19	0					39	9	6	0	0	0	0.0030421	1	13063	13063		211.39	185.96	1	15497000			42954	1622	2904	3177	52025	52025					0.0545374
GEEELLVHPEEVVEQIR	17	Unmodified	_GEEELLVHPEEVVEQIR_					0	0	0	0	KAG6609292.1	KAG6609292.1	KAG6609292.1	MULTI-MSMS	20240119_LeannVinson_GelDigests_C24-2-1	5	C24-2-1	669.3501586914062	3	669.013	2004.02	5.3621	0.0035873	-1.3237	-0.0008856	4.0384	0.0027017	669.347	52.095	0.52739	52.095	51.831	52.359	0					79	18	7	0	0	0	0.0030745	1	13089	13089		109.82	107.03	1	32669000			42955	1622	2904	3177	52026	52026					0.0545374
GEEELLVHPEEVVEQIR	17	Unmodified	_GEEELLVHPEEVVEQIR_					0	0	0	0	KAG6609292.1	KAG6609292.1	KAG6609292.1	MULTI-MSMS	20240119_LeannVinson_GelDigests_C24-4-2	5	C24-4-2	669.3500366210938	3	669.013	2004.02	4.5103	0.0030175	-1.5691	-0.0010497	2.9413	0.0019677	669.347	52.156	0.79082	52.156	51.901	52.692	0					147	31	8	0	0	0	0.0050401	1	12723	12723		75.041	69.981	1	188540000			42956	1622	2904	3177	52027	52027					0.0545374
GEEELLVHPEEVVEQIR	17	Unmodified	_GEEELLVHPEEVVEQIR_					0	0	0	0	KAG6609292.1	KAG6609292.1	KAG6609292.1	MULTI-MSMS	20240119_LeannVinson_GelDigests_C24-4-2	5	C24-4-2	1003.521911621094	2	1003.02	2004.02	5.1118	0.0051272	-0.29324	-0.00029412	4.8186	0.0048331	1003.52	52.131	0.24593	52.131	52.002	52.248	0					23	9	3	0	0	0	0.003053	1	12748	12748		197.63	170.34	1	25675000			42957	1622	2904	3177	52028	52028					0.0545374
GEEEQLSVNDFIVR	14	Unmodified	_GEEEQLSVNDFIVR_					0	0	0	0	KAG6587195.1;KAJ8546720.1;A0A9W6TRB3;GMF17788.1;KAF4142496.1;KAI9990709.1;KAF4038332.1;A0A833WDL5	KAG6587195.1	KAG6587195.1	MULTI-MSMS	20230811_LVinson_P1-1-2	6	P1-1-2	817.9022216796875	2	817.905	1633.79	2.9368	0.002402	-3.2782	-0.0026812	-0.34139	-0.00027922	817.902	51.484	0.30722	51.484	51.413	51.72	0					26	14	4	0	0	0	0.0025176	1	11818	11818		150.59	97.123	1	34003000			42958	1408	2905	3178	52029	52029					0.00321924
GEEEQLSVNDFIVR	14	Unmodified	_GEEEQLSVNDFIVR_					0	0	0	0	KAG6587195.1;KAJ8546720.1;A0A9W6TRB3;GMF17788.1;KAF4142496.1;KAI9990709.1;KAF4038332.1;A0A833WDL5	KAG6587195.1	KAG6587195.1	MULTI-MSMS	20230811_LVinson_P1-4-2	6	P1-4-2	817.905029296875	2	817.905	1633.79	2.2261	0.0018208	-0.4542	-0.00037149	1.7719	0.0014493	817.903	51.591	0.55354	51.591	51.374	51.928	0					122	24	7	0	0	0	0.0029562	1	12201	12201		164.54	124.62	1	160300000			42959	1408	2905	3178	52030	52030					0.00321924
GEEEQLSVNDFIVR	14	Unmodified	_GEEEQLSVNDFIVR_					0	0	0	0	KAG6587195.1;KAJ8546720.1;A0A9W6TRB3;GMF17788.1;KAF4142496.1;KAI9990709.1;KAF4038332.1;A0A833WDL5	KAG6587195.1	KAG6587195.1	MULTI-MSMS	20230811_LVinson_P12-1-1	8	P12-1-1	817.9066772460938	2	817.905	1633.79	5.6988	0.0046611	-2.682	-0.0021936	3.0168	0.0024675	817.903	51.409	0.33038	51.409	51.229	51.559	0					18	11	2	0	0	0	0.0037743	1	12586	12586		208.82	147.92	1	14378000			42960	1408	2905	3178	52031	52031					0.00321924
GEEEQLSVNDFIVR	14	Unmodified	_GEEEQLSVNDFIVR_					0	0	0	0	KAG6587195.1;KAJ8546720.1;A0A9W6TRB3;GMF17788.1;KAF4142496.1;KAI9990709.1;KAF4038332.1;A0A833WDL5	KAG6587195.1	KAG6587195.1	MSMS	20230811_LVinson_P12-2-1	8	P12-2-1	817.9015502929688	2	817.905	1633.79	NaN	#NUM!	NaN	#NUM!	NaN	#NUM!	#NUM!	51.377	1	51.377	50.877	51.877	0								0	0	0	0.00048321	1	10139	10139		248.56	195.09	1				42961	1408	2905	3178	52032	52032					0.00321924
GEEEQLSVNDFIVR	14	Unmodified	_GEEEQLSVNDFIVR_					0	0	0	0	KAG6587195.1;KAJ8546720.1;A0A9W6TRB3;GMF17788.1;KAF4142496.1;KAI9990709.1;KAF4038332.1;A0A833WDL5	KAG6587195.1	KAG6587195.1	MULTI-MSMS	20230516_LVinson_C0-1-R1	1	C0-1-1	818.4075317382812	2	817.905	1633.79	1.9687	0.0016102	0.50293	0.00041135	2.4716	0.0020216	818.406	49.64	0.68992	49.64	49.381	50.07	0					60	24	3	0	0	0	0.0025176	2	13091	12955;13091		220.74	182.13	1	4026800			42962	1408	2905	3178	52033;52034	52034					0.00321924
GEEEQLSVNDFIVR	14	Unmodified	_GEEEQLSVNDFIVR_					0	0	0	0	KAG6587195.1;KAJ8546720.1;A0A9W6TRB3;GMF17788.1;KAF4142496.1;KAI9990709.1;KAF4038332.1;A0A833WDL5	KAG6587195.1	KAG6587195.1	MULTI-MSMS	20230516_LVinson_C0-1-R1	1	C0-1-1	545.9387817382812	3	545.606	1633.79	2.0254	0.0011051	-1.153	-0.00062906	0.87242	0.000476	545.605	49.824	0.60727	49.824	49.408	50.015	0					40	21	3	0	0	0	0.010201	1	13036	13036		69.679	54.131	1	497260			42963	1408	2905	3178	52035	52035					0.00321924
GEEEQLSVNDFIVR	14	Unmodified	_GEEEQLSVNDFIVR_					0	0	0	0	KAG6587195.1;KAJ8546720.1;A0A9W6TRB3;GMF17788.1;KAF4142496.1;KAI9990709.1;KAF4038332.1;A0A833WDL5	KAG6587195.1	KAG6587195.1	MULTI-MSMS	20230811_LVinson_C12-1-1	4	C12-1-1	818.4043579101562	2	817.905	1633.79	1.4352	0.0011739	1.0656	0.00087155	2.5008	0.0020454	817.904	51.695	0.43615	51.695	51.49	51.926	0					109	21	8	0	0	0	0.0039107	1	14889	14889		197.25	165.21	1	247600000			42964	1408	2905	3178	52036	52036					0.00321924
GEELEMVMEHQPYFAEEELLDR	22	2 Oxidation (M)	_GEELEM(Oxidation (M))VM(Oxidation (M))EHQPYFAEEELLDR_	GEELEM(1)VM(1)EHQPYFAEEELLDR		GEELEM(60)VM(60)EHQPYFAEEELLDR		0	2	0	0	KAG6610659.1;OWZ05117.1;A0A225VK21;KAG6610630.1;A0A7H0XLS6;KAG6610658.1;QNR59157.1;A0A9W6XD77;GMF36139.1	KAG6610659.1	KAG6610659.1	MULTI-MSMS	20230811_LVinson_P1-4-2	6	P1-4-2	909.7383422851562	3	909.404	2725.19	2.4629	0.0022397	-2.3966	-0.0021795	0.066238	6.0237e-05	909.736	49.643	0.35825	49.643	49.46	49.818	0					59	15	5	0	0	0	0.0022698	1	11272	11272		60.009	59.562	1	40408000			42965	353	2906	3179	52037	52037	168;169				-0.104839
GEELEMVMEHQPYFAEEELLDR	22	2 Oxidation (M)	_GEELEM(Oxidation (M))VM(Oxidation (M))EHQPYFAEEELLDR_	GEELEM(1)VM(1)EHQPYFAEEELLDR		GEELEM(83)VM(83)EHQPYFAEEELLDR		0	2	0	0	KAG6610659.1;OWZ05117.1;A0A225VK21;KAG6610630.1;A0A7H0XLS6;KAG6610658.1;QNR59157.1;A0A9W6XD77;GMF36139.1	KAG6610659.1	KAG6610659.1	MULTI-MSMS	20230811_LVinson_P12-1-1	8	P12-1-1	909.7400512695312	3	909.404	2725.19	5.4421	0.0049491	-3.5642	-0.0032413	1.878	0.0017078	909.735	49.528	0.44304	49.528	49.265	49.708	0					66	15	5	0	0	0	0.0013655	1	11782	11782		83.102	81.115	1	26277000			42966	353	2906	3179	52038	52038	168;169				-0.104839
GEELEMVMEHQPYFAEEELLDR	22	2 Oxidation (M)	_GEELEM(Oxidation (M))VM(Oxidation (M))EHQPYFAEEELLDR_	GEELEM(1)VM(1)EHQPYFAEEELLDR		GEELEM(52)VM(52)EHQPYFAEEELLDR		0	2	0	0	KAG6610659.1;OWZ05117.1;A0A225VK21;KAG6610630.1;A0A7H0XLS6;KAG6610658.1;QNR59157.1;A0A9W6XD77;GMF36139.1	KAG6610659.1	KAG6610659.1	MULTI-MSMS	20240119_LeannVinson_GelDigests_P1-3-2	6	P1-3-2	910.0731811523438	3	909.404	2725.19	8.7878	0.0079916	-2.1111	-0.0019198	6.6767	0.0060718	909.736	48.183	0.49616	48.183	47.945	48.442	0					60	17	5	0	0	0	0.003741	1	11246	11246		51.594	48.957	1	10645000			42967	353	2906	3179	52039	52039	168;169				-0.104839
GEELEMVMEHQPYFAEEELLDR	22	2 Oxidation (M)	_GEELEM(Oxidation (M))VM(Oxidation (M))EHQPYFAEEELLDR_	GEELEM(1)VM(1)EHQPYFAEEELLDR		GEELEM(73)VM(73)EHQPYFAEEELLDR		0	2	0	0	KAG6610659.1;OWZ05117.1;A0A225VK21;KAG6610630.1;A0A7H0XLS6;KAG6610658.1;QNR59157.1;A0A9W6XD77;GMF36139.1	KAG6610659.1	KAG6610659.1	MULTI-MSMS	20230811_LVinson_C12-1-2	4	C12-1-2	909.7408447265625	3	909.404	2725.19	0.64196	0.0005838	1.0432	0.00094869	1.6852	0.0015325	909.739	49.671	0.38673	49.671	49.449	49.836	0					53	13	5	0	0	0	0.0015271	1	10838	10838		73.366	70.657	1	7310300			42968	353	2906	3179	52040	52040	168;169				-0.104839
GEELEMVMEHQPYFAEEELLDR	22	2 Oxidation (M)	_GEELEM(Oxidation (M))VM(Oxidation (M))EHQPYFAEEELLDR_	GEELEM(1)VM(1)EHQPYFAEEELLDR		GEELEM(55)VM(55)EHQPYFAEEELLDR		0	2	0	0	KAG6610659.1;OWZ05117.1;A0A225VK21;KAG6610630.1;A0A7H0XLS6;KAG6610658.1;QNR59157.1;A0A9W6XD77;GMF36139.1	KAG6610659.1	KAG6610659.1	MULTI-MSMS	20240119_LeannVinson_GelDigests_C1-3-2	2	C1-3-2	909.7439575195312	3	909.404	2725.19	5.3976	0.0049086	0.76688	0.0006974	6.1645	0.005606	909.739	50.799	0.64169	50.799	50.598	51.24	0					46	22	3	0	0	0	0.0030844	1	11291	11291		55.35	53.563	1	5292700			42969	353	2906	3179	52041	52041	168;169				-0.104839
GEELEMVMEHQPYFAEEELLDR	22	2 Oxidation (M)	_GEELEM(Oxidation (M))VM(Oxidation (M))EHQPYFAEEELLDR_	GEELEM(1)VM(1)EHQPYFAEEELLDR		GEELEM(62)VM(62)EHQPYFAEEELLDR		0	2	0	0	KAG6610659.1;OWZ05117.1;A0A225VK21;KAG6610630.1;A0A7H0XLS6;KAG6610658.1;QNR59157.1;A0A9W6XD77;GMF36139.1	KAG6610659.1	KAG6610659.1	MULTI-MSMS	20240119_LeannVinson_GelDigests_C1-5-2	2	C1-5-2	910.0778198242188	3	909.404	2725.19	6.5744	0.0059787	-2.7017	-0.0024569	3.8727	0.0035218	909.735	50.661	0.38961	50.661	50.469	50.858	0					43	13	4	0	0	0	0.0019116	1	10625	10625		62.058	59.735	1	6839000			42970	353	2906	3179	52042	52042	168;169				-0.104839
GEELEMVMEHQPYFAEEELLDR	22	2 Oxidation (M)	_GEELEM(Oxidation (M))VM(Oxidation (M))EHQPYFAEEELLDR_	GEELEM(1)VM(1)EHQPYFAEEELLDR		GEELEM(60)VM(60)EHQPYFAEEELLDR		0	2	0	0	KAG6610659.1;OWZ05117.1;A0A225VK21;KAG6610630.1;A0A7H0XLS6;KAG6610658.1;QNR59157.1;A0A9W6XD77;GMF36139.1	KAG6610659.1	KAG6610659.1	MULTI-MSMS	20240119_LeannVinson_GelDigests_C24-1-2	5	C24-1-2	909.7376708984375	3	909.404	2725.19	6.5183	0.0059278	-3.0966	-0.0028161	3.4217	0.0031117	909.735	49.957	0.35853	49.957	49.793	50.152	0					37	12	4	0	0	0	0.0022477	1	11314	11314		60.135	59.068	1	6626700			42971	353	2906	3179	52043	52043	168;169				-0.104839
GEELEMVMEHQPYFAEEELLDR	22	2 Oxidation (M)	_GEELEM(Oxidation (M))VM(Oxidation (M))EHQPYFAEEELLDR_	GEELEM(1)VM(1)EHQPYFAEEELLDR		GEELEM(52)VM(52)EHQPYFAEEELLDR		0	2	0	0	KAG6610659.1;OWZ05117.1;A0A225VK21;KAG6610630.1;A0A7H0XLS6;KAG6610658.1;QNR59157.1;A0A9W6XD77;GMF36139.1	KAG6610659.1	KAG6610659.1	MULTI-MSMS	20240119_LeannVinson_GelDigests_C24-4-1	5	C24-4-1	909.7415161132812	3	909.404	2725.19	7.1788	0.0065284	-1.8045	-0.001641	5.3742	0.0048874	909.736	49.985	0.69426	49.985	49.808	50.502	0					70	24	6	0	0	0	0.0036898	1	11473	11473		51.887	49.179	1	10398000			42972	353	2906	3179	52044	52044	168;169				-0.104839
GEELEMVMEHQPYFAEEELLDR	22	2 Oxidation (M)	_GEELEM(Oxidation (M))VM(Oxidation (M))EHQPYFAEEELLDR_	GEELEM(1)VM(1)EHQPYFAEEELLDR		GEELEM(66)VM(66)EHQPYFAEEELLDR		0	2	0	0	KAG6610659.1;OWZ05117.1;A0A225VK21;KAG6610630.1;A0A7H0XLS6;KAG6610658.1;QNR59157.1;A0A9W6XD77;GMF36139.1	KAG6610659.1	KAG6610659.1	MULTI-MSMS	20240119_LeannVinson_GelDigests_C24-4-2	5	C24-4-2	909.7387084960938	3	909.404	2725.19	4.2525	0.0038673	-1.9089	-0.001736	2.3436	0.0021313	909.737	50.06	0.43681	50.06	49.885	50.322	0					68	17	6	0	0	0	0.0017052	1	11794	11794		66.156	65.822	1	43610000			42973	353	2906	3179	52045	52045	168;169				-0.104839
GEELEMVMEHQPYFAEEELLDRK	23	2 Oxidation (M)	_GEELEM(Oxidation (M))VM(Oxidation (M))EHQPYFAEEELLDRK_	GEELEM(1)VM(1)EHQPYFAEEELLDRK		GEELEM(46)VM(46)EHQPYFAEEELLDRK		0	2	0	1	KAG6610659.1;OWZ05117.1;A0A225VK21;KAG6610630.1;A0A7H0XLS6;KAG6610658.1;QNR59157.1;A0A9W6XD77;GMF36139.1	KAG6610659.1	KAG6610659.1	MULTI-MSMS	20230811_LVinson_P24-1-2	9	P24-1-2	714.8295288085938	4	714.328	2853.28	6.4558	0.0046115	-3.3404	-0.0023862	3.1153	0.0022254	714.827	44.967	0.39114	44.967	44.813	45.204	0					51	14	5	0	0	0	0.0018648	1	6326	6326		46.32	45.03	1	1135600			42974	353	2907	3180	52046	52046	168;169				-0.0687996
GEELEMVMEHQPYFAEEELLDRK	23	2 Oxidation (M)	_GEELEM(Oxidation (M))VM(Oxidation (M))EHQPYFAEEELLDRK_	GEELEM(1)VM(1)EHQPYFAEEELLDRK		GEELEM(65)VM(65)EHQPYFAEEELLDRK		0	2	0	1	KAG6610659.1;OWZ05117.1;A0A225VK21;KAG6610630.1;A0A7H0XLS6;KAG6610658.1;QNR59157.1;A0A9W6XD77;GMF36139.1	KAG6610659.1	KAG6610659.1	MULTI-MSMS	20240119_LeannVinson_GelDigests_C24-4-2	5	C24-4-2	714.58251953125	4	714.328	2853.28	4.2862	0.0030618	-0.1286	-9.1862e-05	4.1576	0.0029699	714.579	45.274	0.53479	45.274	45.11	45.645	0					76	19	6	0	0	0	0.00059475	1	9764	9764		65.062	63.971	1	19727000			42975	353	2907	3180	52047	52047	168;169				-0.0687996
GEELEMVMEHQPYFAEEELLDRK	23	Unmodified	_GEELEMVMEHQPYFAEEELLDRK_					0	0	0	1	KAG6610659.1;OWZ05117.1;A0A225VK21;KAG6610630.1;A0A7H0XLS6;KAG6610658.1;QNR59157.1;A0A9W6XD77;GMF36139.1	KAG6610659.1	KAG6610659.1	MULTI-MSMS	20230516_LVinson_C0-3-R2	1	C0-3-2	706.5828857421875	4	706.331	2821.29	2.3821	0.0016825	-1.5631	-0.0011041	0.81893	0.00057843	706.58	51.52	0.4689	51.52	51.257	51.726	0					26	16	2	0	0	0	0.018771	1	14280	14280		24.199	23.066	1	1597400			42976	353	2907	3181	52048	52048					-0.0439135
GEFFNEALILQEAIHEAYQR	20	Unmodified	_GEFFNEALILQEAIHEAYQR_					0	0	0	0	G4YUN7;XP_009520780.1;EGZ25492.1;KAG3103299.1;KAG3120359.1;KAI9998604.1;KAG3169133.1;KAG4051250.1;KAG2905373.1;KAG3017469.1;KAG3013199.1;KAG2982595.1;KAG2955496.1;KAG2920466.1;KAG3178389.1;KAG3191593.1;KAG3251735.1;KAG3220645.1;KAG2857005.1;KAG6972736.1;KAG4237456.1;KAG3084155.1;A0A8J5IU56;KAG2825521.1;KAG6974941.1;A0A9W6U867;GMF27884.1;A0A225WDU0;OWZ15775.1;KAG6610596.1;A0A833T1J8;KAG2834052.1;XP_002904800.1;KAG1692787.1;A0A8T1G1M3;KAI9983011.1;KAG2779915.1;KAF4139908.1;D0N865;KAF4045737.1;EEY53182.1;KAK1934999.1;A0A9W7D599;KAG7395853.1;XP_008914900.1;A0A0W8C3E6;GMF55777.1;KUF78615.1;KAG2519793.1;A0A329RTH8;A0A8T1WVG5;A0A0W8DEC4;W2VV71;W2PIH3;RAW27539.1;W2Y5A5;A0A080Z1N8;A0A8J4RYW8;A0A3F2RPK5;ETI31833.1;ETM32149.1;ETL78876.1;ETP29803.1;ETM99809.1;ETO60549.1;W2HUN0;ETL25669.1;KUF94713.1;V9DZV0;ETP01623.1;ETK72219.1;RLN25885.1;RLN82205.1;RLN60863.1;KAF4317522.1;RLN57905.1;W2K122;KAG2523236.1;KAG7389457.1;POM74733.1;A0A2P4XIU2;POM65466.1;A0A8T1W7H9;A0A2P4YA96;KAH7509655.1;KAF1774394.1;H3GAA1;KAH7492581.1;KAI9998629.1	G4YUN7	G4YUN7	MULTI-MSMS	20230811_LVinson_P1-4-2	6	P1-4-2	793.7344970703125	3	793.397	2377.17	5.2072	0.0041314	-1.388	-0.0011012	3.8192	0.0030301	793.731	64.722	0.6422	64.722	64.513	65.155	0					71	22	6	0	0	0	0.0024664	1	18163	18163		77.126	72.732	1	35031000			42977	1057	2908	3182	52049	52049					0.0367615
GEFFNEALILQEAIHEAYQR	20	Unmodified	_GEFFNEALILQEAIHEAYQR_					0	0	0	0	G4YUN7;XP_009520780.1;EGZ25492.1;KAG3103299.1;KAG3120359.1;KAI9998604.1;KAG3169133.1;KAG4051250.1;KAG2905373.1;KAG3017469.1;KAG3013199.1;KAG2982595.1;KAG2955496.1;KAG2920466.1;KAG3178389.1;KAG3191593.1;KAG3251735.1;KAG3220645.1;KAG2857005.1;KAG6972736.1;KAG4237456.1;KAG3084155.1;A0A8J5IU56;KAG2825521.1;KAG6974941.1;A0A9W6U867;GMF27884.1;A0A225WDU0;OWZ15775.1;KAG6610596.1;A0A833T1J8;KAG2834052.1;XP_002904800.1;KAG1692787.1;A0A8T1G1M3;KAI9983011.1;KAG2779915.1;KAF4139908.1;D0N865;KAF4045737.1;EEY53182.1;KAK1934999.1;A0A9W7D599;KAG7395853.1;XP_008914900.1;A0A0W8C3E6;GMF55777.1;KUF78615.1;KAG2519793.1;A0A329RTH8;A0A8T1WVG5;A0A0W8DEC4;W2VV71;W2PIH3;RAW27539.1;W2Y5A5;A0A080Z1N8;A0A8J4RYW8;A0A3F2RPK5;ETI31833.1;ETM32149.1;ETL78876.1;ETP29803.1;ETM99809.1;ETO60549.1;W2HUN0;ETL25669.1;KUF94713.1;V9DZV0;ETP01623.1;ETK72219.1;RLN25885.1;RLN82205.1;RLN60863.1;KAF4317522.1;RLN57905.1;W2K122;KAG2523236.1;KAG7389457.1;POM74733.1;A0A2P4XIU2;POM65466.1;A0A8T1W7H9;A0A2P4YA96;KAH7509655.1;KAF1774394.1;H3GAA1;KAH7492581.1;KAI9998629.1	G4YUN7	G4YUN7	MULTI-MSMS	20230811_LVinson_P1-4-2	6	P1-4-2	1190.103271484375	2	1189.59	2377.17	5.065	0.0060253	1.689	0.0020092	6.754	0.0080345	1189.59	64.694	0.22314	64.694	64.568	64.792	0					18	7	3	0	0	0	0.0018591	1	18183	18183		117.06	106.77	1	2488500			42978	1057	2908	3182	52050	52050					0.0367615
GEFFNEALILQEAIHEAYQR	20	Unmodified	_GEFFNEALILQEAIHEAYQR_					0	0	0	0	G4YUN7;XP_009520780.1;EGZ25492.1;KAG3103299.1;KAG3120359.1;KAI9998604.1;KAG3169133.1;KAG4051250.1;KAG2905373.1;KAG3017469.1;KAG3013199.1;KAG2982595.1;KAG2955496.1;KAG2920466.1;KAG3178389.1;KAG3191593.1;KAG3251735.1;KAG3220645.1;KAG2857005.1;KAG6972736.1;KAG4237456.1;KAG3084155.1;A0A8J5IU56;KAG2825521.1;KAG6974941.1;A0A9W6U867;GMF27884.1;A0A225WDU0;OWZ15775.1;KAG6610596.1;A0A833T1J8;KAG2834052.1;XP_002904800.1;KAG1692787.1;A0A8T1G1M3;KAI9983011.1;KAG2779915.1;KAF4139908.1;D0N865;KAF4045737.1;EEY53182.1;KAK1934999.1;A0A9W7D599;KAG7395853.1;XP_008914900.1;A0A0W8C3E6;GMF55777.1;KUF78615.1;KAG2519793.1;A0A329RTH8;A0A8T1WVG5;A0A0W8DEC4;W2VV71;W2PIH3;RAW27539.1;W2Y5A5;A0A080Z1N8;A0A8J4RYW8;A0A3F2RPK5;ETI31833.1;ETM32149.1;ETL78876.1;ETP29803.1;ETM99809.1;ETO60549.1;W2HUN0;ETL25669.1;KUF94713.1;V9DZV0;ETP01623.1;ETK72219.1;RLN25885.1;RLN82205.1;RLN60863.1;KAF4317522.1;RLN57905.1;W2K122;KAG2523236.1;KAG7389457.1;POM74733.1;A0A2P4XIU2;POM65466.1;A0A8T1W7H9;A0A2P4YA96;KAH7509655.1;KAF1774394.1;H3GAA1;KAH7492581.1;KAI9998629.1	G4YUN7	G4YUN7	MULTI-MSMS	20230811_LVinson_P12-1-2	8	P12-1-2	793.7305297851562	3	793.397	2377.17	3.7149	0.0029474	-2.8761	-0.0022819	0.83886	0.00066555	793.729	64.459	0.41748	64.459	64.334	64.751	0					58	14	6	0	0	0	0.0020387	1	17829	17829		92.249	83.352	1	17731000			42979	1057	2908	3182	52051	52051					0.0367615
GEFFNEALILQEAIHEAYQR	20	Unmodified	_GEFFNEALILQEAIHEAYQR_					0	0	0	0	G4YUN7;XP_009520780.1;EGZ25492.1;KAG3103299.1;KAG3120359.1;KAI9998604.1;KAG3169133.1;KAG4051250.1;KAG2905373.1;KAG3017469.1;KAG3013199.1;KAG2982595.1;KAG2955496.1;KAG2920466.1;KAG3178389.1;KAG3191593.1;KAG3251735.1;KAG3220645.1;KAG2857005.1;KAG6972736.1;KAG4237456.1;KAG3084155.1;A0A8J5IU56;KAG2825521.1;KAG6974941.1;A0A9W6U867;GMF27884.1;A0A225WDU0;OWZ15775.1;KAG6610596.1;A0A833T1J8;KAG2834052.1;XP_002904800.1;KAG1692787.1;A0A8T1G1M3;KAI9983011.1;KAG2779915.1;KAF4139908.1;D0N865;KAF4045737.1;EEY53182.1;KAK1934999.1;A0A9W7D599;KAG7395853.1;XP_008914900.1;A0A0W8C3E6;GMF55777.1;KUF78615.1;KAG2519793.1;A0A329RTH8;A0A8T1WVG5;A0A0W8DEC4;W2VV71;W2PIH3;RAW27539.1;W2Y5A5;A0A080Z1N8;A0A8J4RYW8;A0A3F2RPK5;ETI31833.1;ETM32149.1;ETL78876.1;ETP29803.1;ETM99809.1;ETO60549.1;W2HUN0;ETL25669.1;KUF94713.1;V9DZV0;ETP01623.1;ETK72219.1;RLN25885.1;RLN82205.1;RLN60863.1;KAF4317522.1;RLN57905.1;W2K122;KAG2523236.1;KAG7389457.1;POM74733.1;A0A2P4XIU2;POM65466.1;A0A8T1W7H9;A0A2P4YA96;KAH7509655.1;KAF1774394.1;H3GAA1;KAH7492581.1;KAI9998629.1	G4YUN7	G4YUN7	MULTI-MSMS	20230811_LVinson_P12-1-2	8	P12-1-2	1190.098999023438	2	1189.59	2377.17	3.7527	0.0044641	-0.4557	-0.0005421	3.297	0.003922	1189.59	64.525	0.30627	64.525	64.362	64.668	0					22	10	3	0	0	0	0.0010261	1	17852	17852		231.06	202.6	1	1779000			42980	1057	2908	3182	52052	52052					0.0367615
GEFFNEALILQEAIHEAYQR	20	Unmodified	_GEFFNEALILQEAIHEAYQR_					0	0	0	0	G4YUN7;XP_009520780.1;EGZ25492.1;KAG3103299.1;KAG3120359.1;KAI9998604.1;KAG3169133.1;KAG4051250.1;KAG2905373.1;KAG3017469.1;KAG3013199.1;KAG2982595.1;KAG2955496.1;KAG2920466.1;KAG3178389.1;KAG3191593.1;KAG3251735.1;KAG3220645.1;KAG2857005.1;KAG6972736.1;KAG4237456.1;KAG3084155.1;A0A8J5IU56;KAG2825521.1;KAG6974941.1;A0A9W6U867;GMF27884.1;A0A225WDU0;OWZ15775.1;KAG6610596.1;A0A833T1J8;KAG2834052.1;XP_002904800.1;KAG1692787.1;A0A8T1G1M3;KAI9983011.1;KAG2779915.1;KAF4139908.1;D0N865;KAF4045737.1;EEY53182.1;KAK1934999.1;A0A9W7D599;KAG7395853.1;XP_008914900.1;A0A0W8C3E6;GMF55777.1;KUF78615.1;KAG2519793.1;A0A329RTH8;A0A8T1WVG5;A0A0W8DEC4;W2VV71;W2PIH3;RAW27539.1;W2Y5A5;A0A080Z1N8;A0A8J4RYW8;A0A3F2RPK5;ETI31833.1;ETM32149.1;ETL78876.1;ETP29803.1;ETM99809.1;ETO60549.1;W2HUN0;ETL25669.1;KUF94713.1;V9DZV0;ETP01623.1;ETK72219.1;RLN25885.1;RLN82205.1;RLN60863.1;KAF4317522.1;RLN57905.1;W2K122;KAG2523236.1;KAG7389457.1;POM74733.1;A0A2P4XIU2;POM65466.1;A0A8T1W7H9;A0A2P4YA96;KAH7509655.1;KAF1774394.1;H3GAA1;KAH7492581.1;KAI9998629.1	G4YUN7	G4YUN7	MULTI-MSMS	20230811_LVinson_P12-2-1	8	P12-2-1	793.7322387695312	3	793.397	2377.17	1.2189	0.00096709	0.14436	0.00011454	1.3633	0.0010816	793.731	64.475	0.44647	64.475	64.395	64.842	0					26	16	3	0	0	0	0.0031783	1	15029	15029		67.367	60.019	1	8171300			42981	1057	2908	3182	52053	52053					0.0367615
GEFFNEALILQEAIHEAYQR	20	Unmodified	_GEFFNEALILQEAIHEAYQR_					0	0	0	0	G4YUN7;XP_009520780.1;EGZ25492.1;KAG3103299.1;KAG3120359.1;KAI9998604.1;KAG3169133.1;KAG4051250.1;KAG2905373.1;KAG3017469.1;KAG3013199.1;KAG2982595.1;KAG2955496.1;KAG2920466.1;KAG3178389.1;KAG3191593.1;KAG3251735.1;KAG3220645.1;KAG2857005.1;KAG6972736.1;KAG4237456.1;KAG3084155.1;A0A8J5IU56;KAG2825521.1;KAG6974941.1;A0A9W6U867;GMF27884.1;A0A225WDU0;OWZ15775.1;KAG6610596.1;A0A833T1J8;KAG2834052.1;XP_002904800.1;KAG1692787.1;A0A8T1G1M3;KAI9983011.1;KAG2779915.1;KAF4139908.1;D0N865;KAF4045737.1;EEY53182.1;KAK1934999.1;A0A9W7D599;KAG7395853.1;XP_008914900.1;A0A0W8C3E6;GMF55777.1;KUF78615.1;KAG2519793.1;A0A329RTH8;A0A8T1WVG5;A0A0W8DEC4;W2VV71;W2PIH3;RAW27539.1;W2Y5A5;A0A080Z1N8;A0A8J4RYW8;A0A3F2RPK5;ETI31833.1;ETM32149.1;ETL78876.1;ETP29803.1;ETM99809.1;ETO60549.1;W2HUN0;ETL25669.1;KUF94713.1;V9DZV0;ETP01623.1;ETK72219.1;RLN25885.1;RLN82205.1;RLN60863.1;KAF4317522.1;RLN57905.1;W2K122;KAG2523236.1;KAG7389457.1;POM74733.1;A0A2P4XIU2;POM65466.1;A0A8T1W7H9;A0A2P4YA96;KAH7509655.1;KAF1774394.1;H3GAA1;KAH7492581.1;KAI9998629.1	G4YUN7	G4YUN7	MULTI-MSMS	20230811_LVinson_P6-4-1	7	P6-4-1	793.7327880859375	3	793.397	2377.17	3.1271	0.002481	-2.1486	-0.0017047	0.97849	0.00077633	793.73	64.664	0.4347	64.664	64.522	64.957	0					65	16	6	0	0	0	0.0020311	1	17728	17728		107.77	102.33	1	108910000			42982	1057	2908	3182	52054	52054					0.0367615
GEFFNEALILQEAIHEAYQR	20	Unmodified	_GEFFNEALILQEAIHEAYQR_					0	0	0	0	G4YUN7;XP_009520780.1;EGZ25492.1;KAG3103299.1;KAG3120359.1;KAI9998604.1;KAG3169133.1;KAG4051250.1;KAG2905373.1;KAG3017469.1;KAG3013199.1;KAG2982595.1;KAG2955496.1;KAG2920466.1;KAG3178389.1;KAG3191593.1;KAG3251735.1;KAG3220645.1;KAG2857005.1;KAG6972736.1;KAG4237456.1;KAG3084155.1;A0A8J5IU56;KAG2825521.1;KAG6974941.1;A0A9W6U867;GMF27884.1;A0A225WDU0;OWZ15775.1;KAG6610596.1;A0A833T1J8;KAG2834052.1;XP_002904800.1;KAG1692787.1;A0A8T1G1M3;KAI9983011.1;KAG2779915.1;KAF4139908.1;D0N865;KAF4045737.1;EEY53182.1;KAK1934999.1;A0A9W7D599;KAG7395853.1;XP_008914900.1;A0A0W8C3E6;GMF55777.1;KUF78615.1;KAG2519793.1;A0A329RTH8;A0A8T1WVG5;A0A0W8DEC4;W2VV71;W2PIH3;RAW27539.1;W2Y5A5;A0A080Z1N8;A0A8J4RYW8;A0A3F2RPK5;ETI31833.1;ETM32149.1;ETL78876.1;ETP29803.1;ETM99809.1;ETO60549.1;W2HUN0;ETL25669.1;KUF94713.1;V9DZV0;ETP01623.1;ETK72219.1;RLN25885.1;RLN82205.1;RLN60863.1;KAF4317522.1;RLN57905.1;W2K122;KAG2523236.1;KAG7389457.1;POM74733.1;A0A2P4XIU2;POM65466.1;A0A8T1W7H9;A0A2P4YA96;KAH7509655.1;KAF1774394.1;H3GAA1;KAH7492581.1;KAI9998629.1	G4YUN7	G4YUN7	MULTI-MSMS	20240119_LeannVinson_GelDigests_P1-3-2	6	P1-3-2	793.739013671875	3	793.397	2377.17	10.223	0.0081109	-1.0925	-0.0008668	9.1305	0.0072441	793.73	63.459	0.81385	63.459	62.953	63.767	0					79	28	5	0	0	0	0.0020387	1	17518	17518		92.249	87.038	1	7400800			42983	1057	2908	3182	52055	52055					0.0367615
GEFFNEALILQEAIHEAYQR	20	Unmodified	_GEFFNEALILQEAIHEAYQR_					0	0	0	0	G4YUN7;XP_009520780.1;EGZ25492.1;KAG3103299.1;KAG3120359.1;KAI9998604.1;KAG3169133.1;KAG4051250.1;KAG2905373.1;KAG3017469.1;KAG3013199.1;KAG2982595.1;KAG2955496.1;KAG2920466.1;KAG3178389.1;KAG3191593.1;KAG3251735.1;KAG3220645.1;KAG2857005.1;KAG6972736.1;KAG4237456.1;KAG3084155.1;A0A8J5IU56;KAG2825521.1;KAG6974941.1;A0A9W6U867;GMF27884.1;A0A225WDU0;OWZ15775.1;KAG6610596.1;A0A833T1J8;KAG2834052.1;XP_002904800.1;KAG1692787.1;A0A8T1G1M3;KAI9983011.1;KAG2779915.1;KAF4139908.1;D0N865;KAF4045737.1;EEY53182.1;KAK1934999.1;A0A9W7D599;KAG7395853.1;XP_008914900.1;A0A0W8C3E6;GMF55777.1;KUF78615.1;KAG2519793.1;A0A329RTH8;A0A8T1WVG5;A0A0W8DEC4;W2VV71;W2PIH3;RAW27539.1;W2Y5A5;A0A080Z1N8;A0A8J4RYW8;A0A3F2RPK5;ETI31833.1;ETM32149.1;ETL78876.1;ETP29803.1;ETM99809.1;ETO60549.1;W2HUN0;ETL25669.1;KUF94713.1;V9DZV0;ETP01623.1;ETK72219.1;RLN25885.1;RLN82205.1;RLN60863.1;KAF4317522.1;RLN57905.1;W2K122;KAG2523236.1;KAG7389457.1;POM74733.1;A0A2P4XIU2;POM65466.1;A0A8T1W7H9;A0A2P4YA96;KAH7509655.1;KAF1774394.1;H3GAA1;KAH7492581.1;KAI9998629.1	G4YUN7	G4YUN7	MULTI-MSMS	20240119_LeannVinson_GelDigests_P24-1-1	9	P24-2-1	793.7357177734375	3	793.397	2377.17	7.7191	0.0061243	-1.9983	-0.0015855	5.7208	0.0045389	793.73	63.2	0.83921	63.2	63.003	63.842	0					78	29	5	0	0	0	0.0022933	1	17657	17657		82.895	77.459	1	5132500			42984	1057	2908	3182	52056	52056					0.0367615
GEFFNEALILQEAIHEAYQR	20	Unmodified	_GEFFNEALILQEAIHEAYQR_					0	0	0	0	G4YUN7;XP_009520780.1;EGZ25492.1;KAG3103299.1;KAG3120359.1;KAI9998604.1;KAG3169133.1;KAG4051250.1;KAG2905373.1;KAG3017469.1;KAG3013199.1;KAG2982595.1;KAG2955496.1;KAG2920466.1;KAG3178389.1;KAG3191593.1;KAG3251735.1;KAG3220645.1;KAG2857005.1;KAG6972736.1;KAG4237456.1;KAG3084155.1;A0A8J5IU56;KAG2825521.1;KAG6974941.1;A0A9W6U867;GMF27884.1;A0A225WDU0;OWZ15775.1;KAG6610596.1;A0A833T1J8;KAG2834052.1;XP_002904800.1;KAG1692787.1;A0A8T1G1M3;KAI9983011.1;KAG2779915.1;KAF4139908.1;D0N865;KAF4045737.1;EEY53182.1;KAK1934999.1;A0A9W7D599;KAG7395853.1;XP_008914900.1;A0A0W8C3E6;GMF55777.1;KUF78615.1;KAG2519793.1;A0A329RTH8;A0A8T1WVG5;A0A0W8DEC4;W2VV71;W2PIH3;RAW27539.1;W2Y5A5;A0A080Z1N8;A0A8J4RYW8;A0A3F2RPK5;ETI31833.1;ETM32149.1;ETL78876.1;ETP29803.1;ETM99809.1;ETO60549.1;W2HUN0;ETL25669.1;KUF94713.1;V9DZV0;ETP01623.1;ETK72219.1;RLN25885.1;RLN82205.1;RLN60863.1;KAF4317522.1;RLN57905.1;W2K122;KAG2523236.1;KAG7389457.1;POM74733.1;A0A2P4XIU2;POM65466.1;A0A8T1W7H9;A0A2P4YA96;KAH7509655.1;KAF1774394.1;H3GAA1;KAH7492581.1;KAI9998629.1	G4YUN7	G4YUN7	MULTI-MSMS	20240119_LeannVinson_GelDigests_P24-1-1	9	P24-2-1	1190.105224609375	2	1189.59	2377.17	7.6126	0.0090559	0.75998	0.00090407	8.3726	0.0099599	1189.59	63.227	0.27945	63.227	63.087	63.367	0					30	9	5	0	0	0	0.0014839	1	17694	17694		136.67	118.65	1	1248500			42985	1057	2908	3182	52057	52057					0.0367615
GEFFNEALILQEAIHEAYQR	20	Unmodified	_GEFFNEALILQEAIHEAYQR_					0	0	0	0	G4YUN7;XP_009520780.1;EGZ25492.1;KAG3103299.1;KAG3120359.1;KAI9998604.1;KAG3169133.1;KAG4051250.1;KAG2905373.1;KAG3017469.1;KAG3013199.1;KAG2982595.1;KAG2955496.1;KAG2920466.1;KAG3178389.1;KAG3191593.1;KAG3251735.1;KAG3220645.1;KAG2857005.1;KAG6972736.1;KAG4237456.1;KAG3084155.1;A0A8J5IU56;KAG2825521.1;KAG6974941.1;A0A9W6U867;GMF27884.1;A0A225WDU0;OWZ15775.1;KAG6610596.1;A0A833T1J8;KAG2834052.1;XP_002904800.1;KAG1692787.1;A0A8T1G1M3;KAI9983011.1;KAG2779915.1;KAF4139908.1;D0N865;KAF4045737.1;EEY53182.1;KAK1934999.1;A0A9W7D599;KAG7395853.1;XP_008914900.1;A0A0W8C3E6;GMF55777.1;KUF78615.1;KAG2519793.1;A0A329RTH8;A0A8T1WVG5;A0A0W8DEC4;W2VV71;W2PIH3;RAW27539.1;W2Y5A5;A0A080Z1N8;A0A8J4RYW8;A0A3F2RPK5;ETI31833.1;ETM32149.1;ETL78876.1;ETP29803.1;ETM99809.1;ETO60549.1;W2HUN0;ETL25669.1;KUF94713.1;V9DZV0;ETP01623.1;ETK72219.1;RLN25885.1;RLN82205.1;RLN60863.1;KAF4317522.1;RLN57905.1;W2K122;KAG2523236.1;KAG7389457.1;POM74733.1;A0A2P4XIU2;POM65466.1;A0A8T1W7H9;A0A2P4YA96;KAH7509655.1;KAF1774394.1;H3GAA1;KAH7492581.1;KAI9998629.1	G4YUN7	G4YUN7	MULTI-MSMS	20240119_LeannVinson_GelDigests_P6-1-2	7	P6-1-2	793.7368774414062	3	793.397	2377.17	7.547	0.0059877	-0.58986	-0.00046799	6.9571	0.0055197	793.731	63.149	0.72992	63.149	62.874	63.604	0					86	25	6	0	0	0	0.0022933	1	16314	16314		82.895	76.607	1	5660700			42986	1057	2908	3182	52058	52058					0.0367615
GEFFNEALILQEAIHEAYQR	20	Unmodified	_GEFFNEALILQEAIHEAYQR_					0	0	0	0	G4YUN7;XP_009520780.1;EGZ25492.1;KAG3103299.1;KAG3120359.1;KAI9998604.1;KAG3169133.1;KAG4051250.1;KAG2905373.1;KAG3017469.1;KAG3013199.1;KAG2982595.1;KAG2955496.1;KAG2920466.1;KAG3178389.1;KAG3191593.1;KAG3251735.1;KAG3220645.1;KAG2857005.1;KAG6972736.1;KAG4237456.1;KAG3084155.1;A0A8J5IU56;KAG2825521.1;KAG6974941.1;A0A9W6U867;GMF27884.1;A0A225WDU0;OWZ15775.1;KAG6610596.1;A0A833T1J8;KAG2834052.1;XP_002904800.1;KAG1692787.1;A0A8T1G1M3;KAI9983011.1;KAG2779915.1;KAF4139908.1;D0N865;KAF4045737.1;EEY53182.1;KAK1934999.1;A0A9W7D599;KAG7395853.1;XP_008914900.1;A0A0W8C3E6;GMF55777.1;KUF78615.1;KAG2519793.1;A0A329RTH8;A0A8T1WVG5;A0A0W8DEC4;W2VV71;W2PIH3;RAW27539.1;W2Y5A5;A0A080Z1N8;A0A8J4RYW8;A0A3F2RPK5;ETI31833.1;ETM32149.1;ETL78876.1;ETP29803.1;ETM99809.1;ETO60549.1;W2HUN0;ETL25669.1;KUF94713.1;V9DZV0;ETP01623.1;ETK72219.1;RLN25885.1;RLN82205.1;RLN60863.1;KAF4317522.1;RLN57905.1;W2K122;KAG2523236.1;KAG7389457.1;POM74733.1;A0A2P4XIU2;POM65466.1;A0A8T1W7H9;A0A2P4YA96;KAH7509655.1;KAF1774394.1;H3GAA1;KAH7492581.1;KAI9998629.1	G4YUN7	G4YUN7	MULTI-MSMS	20240119_LeannVinson_GelDigests_P6-1-2	7	P6-1-2	1190.105590820312	2	1189.59	2377.17	7.5711	0.0090065	0.051738	6.1547e-05	7.6228	0.009068	1189.59	63.184	0.39428	63.184	63.07	63.464	0					32	13	4	0	0	0	0.0014565	1	16350	16350		157.19	134.28	1	1634900			42987	1057	2908	3182	52059	52059					0.0367615
GEFFNEALILQEAIHEAYQR	20	Unmodified	_GEFFNEALILQEAIHEAYQR_					0	0	0	0	G4YUN7;XP_009520780.1;EGZ25492.1;KAG3103299.1;KAG3120359.1;KAI9998604.1;KAG3169133.1;KAG4051250.1;KAG2905373.1;KAG3017469.1;KAG3013199.1;KAG2982595.1;KAG2955496.1;KAG2920466.1;KAG3178389.1;KAG3191593.1;KAG3251735.1;KAG3220645.1;KAG2857005.1;KAG6972736.1;KAG4237456.1;KAG3084155.1;A0A8J5IU56;KAG2825521.1;KAG6974941.1;A0A9W6U867;GMF27884.1;A0A225WDU0;OWZ15775.1;KAG6610596.1;A0A833T1J8;KAG2834052.1;XP_002904800.1;KAG1692787.1;A0A8T1G1M3;KAI9983011.1;KAG2779915.1;KAF4139908.1;D0N865;KAF4045737.1;EEY53182.1;KAK1934999.1;A0A9W7D599;KAG7395853.1;XP_008914900.1;A0A0W8C3E6;GMF55777.1;KUF78615.1;KAG2519793.1;A0A329RTH8;A0A8T1WVG5;A0A0W8DEC4;W2VV71;W2PIH3;RAW27539.1;W2Y5A5;A0A080Z1N8;A0A8J4RYW8;A0A3F2RPK5;ETI31833.1;ETM32149.1;ETL78876.1;ETP29803.1;ETM99809.1;ETO60549.1;W2HUN0;ETL25669.1;KUF94713.1;V9DZV0;ETP01623.1;ETK72219.1;RLN25885.1;RLN82205.1;RLN60863.1;KAF4317522.1;RLN57905.1;W2K122;KAG2523236.1;KAG7389457.1;POM74733.1;A0A2P4XIU2;POM65466.1;A0A8T1W7H9;A0A2P4YA96;KAH7509655.1;KAF1774394.1;H3GAA1;KAH7492581.1;KAI9998629.1	G4YUN7	G4YUN7	MULTI-MSMS	20240119_LeannVinson_GelDigests_P6-2-1	7	P6-2-1	793.7360229492188	3	793.397	2377.17	6.5584	0.0052034	-0.7583	-0.00060163	5.8001	0.0046018	793.731	63.242	0.90092	63.242	63.005	63.906	0					93	31	6	0	0	0	0.030033	1	16439	16439		34.718	32.144	1	13400000			42988	1057	2908	3182	52060	52060					0.0367615
GEFFNEALILQEAIHEAYQR	20	Unmodified	_GEFFNEALILQEAIHEAYQR_					0	0	0	0	G4YUN7;XP_009520780.1;EGZ25492.1;KAG3103299.1;KAG3120359.1;KAI9998604.1;KAG3169133.1;KAG4051250.1;KAG2905373.1;KAG3017469.1;KAG3013199.1;KAG2982595.1;KAG2955496.1;KAG2920466.1;KAG3178389.1;KAG3191593.1;KAG3251735.1;KAG3220645.1;KAG2857005.1;KAG6972736.1;KAG4237456.1;KAG3084155.1;A0A8J5IU56;KAG2825521.1;KAG6974941.1;A0A9W6U867;GMF27884.1;A0A225WDU0;OWZ15775.1;KAG6610596.1;A0A833T1J8;KAG2834052.1;XP_002904800.1;KAG1692787.1;A0A8T1G1M3;KAI9983011.1;KAG2779915.1;KAF4139908.1;D0N865;KAF4045737.1;EEY53182.1;KAK1934999.1;A0A9W7D599;KAG7395853.1;XP_008914900.1;A0A0W8C3E6;GMF55777.1;KUF78615.1;KAG2519793.1;A0A329RTH8;A0A8T1WVG5;A0A0W8DEC4;W2VV71;W2PIH3;RAW27539.1;W2Y5A5;A0A080Z1N8;A0A8J4RYW8;A0A3F2RPK5;ETI31833.1;ETM32149.1;ETL78876.1;ETP29803.1;ETM99809.1;ETO60549.1;W2HUN0;ETL25669.1;KUF94713.1;V9DZV0;ETP01623.1;ETK72219.1;RLN25885.1;RLN82205.1;RLN60863.1;KAF4317522.1;RLN57905.1;W2K122;KAG2523236.1;KAG7389457.1;POM74733.1;A0A2P4XIU2;POM65466.1;A0A8T1W7H9;A0A2P4YA96;KAH7509655.1;KAF1774394.1;H3GAA1;KAH7492581.1;KAI9998629.1	G4YUN7	G4YUN7	MULTI-MSMS	20240119_LeannVinson_GelDigests_P6-2-2	7	P6-2-2	793.7374877929688	3	793.397	2377.17	6.9816	0.0055392	-0.79083	-0.00062744	6.1908	0.0049118	793.731	63.218	1.038	63.218	62.785	63.823	0					91	36	6	0	0	0	0.0026381	1	16745	16745		74.773	68.862	1	10216000			42989	1057	2908	3182	52061	52061					0.0367615
GEFFNEALILQEAIHEAYQR	20	Unmodified	_GEFFNEALILQEAIHEAYQR_					0	0	0	0	G4YUN7;XP_009520780.1;EGZ25492.1;KAG3103299.1;KAG3120359.1;KAI9998604.1;KAG3169133.1;KAG4051250.1;KAG2905373.1;KAG3017469.1;KAG3013199.1;KAG2982595.1;KAG2955496.1;KAG2920466.1;KAG3178389.1;KAG3191593.1;KAG3251735.1;KAG3220645.1;KAG2857005.1;KAG6972736.1;KAG4237456.1;KAG3084155.1;A0A8J5IU56;KAG2825521.1;KAG6974941.1;A0A9W6U867;GMF27884.1;A0A225WDU0;OWZ15775.1;KAG6610596.1;A0A833T1J8;KAG2834052.1;XP_002904800.1;KAG1692787.1;A0A8T1G1M3;KAI9983011.1;KAG2779915.1;KAF4139908.1;D0N865;KAF4045737.1;EEY53182.1;KAK1934999.1;A0A9W7D599;KAG7395853.1;XP_008914900.1;A0A0W8C3E6;GMF55777.1;KUF78615.1;KAG2519793.1;A0A329RTH8;A0A8T1WVG5;A0A0W8DEC4;W2VV71;W2PIH3;RAW27539.1;W2Y5A5;A0A080Z1N8;A0A8J4RYW8;A0A3F2RPK5;ETI31833.1;ETM32149.1;ETL78876.1;ETP29803.1;ETM99809.1;ETO60549.1;W2HUN0;ETL25669.1;KUF94713.1;V9DZV0;ETP01623.1;ETK72219.1;RLN25885.1;RLN82205.1;RLN60863.1;KAF4317522.1;RLN57905.1;W2K122;KAG2523236.1;KAG7389457.1;POM74733.1;A0A2P4XIU2;POM65466.1;A0A8T1W7H9;A0A2P4YA96;KAH7509655.1;KAF1774394.1;H3GAA1;KAH7492581.1;KAI9998629.1	G4YUN7	G4YUN7	MULTI-MSMS	20230516_LVinson_C0-3-R1	1	C0-3-1	793.7334594726562	3	793.397	2377.17	2.3132	0.0018353	-2.6496	-0.0021022	-0.33635	-0.00026686	793.731	62.783	1.4907	62.783	61.876	63.366	0					132	53	6	0	0	0	0.0022933	1	18558	18558		82.895	74.959	1	8983500			42990	1057	2908	3182	52062	52062					0.0367615
GEFFNEALILQEAIHEAYQR	20	Unmodified	_GEFFNEALILQEAIHEAYQR_					0	0	0	0	G4YUN7;XP_009520780.1;EGZ25492.1;KAG3103299.1;KAG3120359.1;KAI9998604.1;KAG3169133.1;KAG4051250.1;KAG2905373.1;KAG3017469.1;KAG3013199.1;KAG2982595.1;KAG2955496.1;KAG2920466.1;KAG3178389.1;KAG3191593.1;KAG3251735.1;KAG3220645.1;KAG2857005.1;KAG6972736.1;KAG4237456.1;KAG3084155.1;A0A8J5IU56;KAG2825521.1;KAG6974941.1;A0A9W6U867;GMF27884.1;A0A225WDU0;OWZ15775.1;KAG6610596.1;A0A833T1J8;KAG2834052.1;XP_002904800.1;KAG1692787.1;A0A8T1G1M3;KAI9983011.1;KAG2779915.1;KAF4139908.1;D0N865;KAF4045737.1;EEY53182.1;KAK1934999.1;A0A9W7D599;KAG7395853.1;XP_008914900.1;A0A0W8C3E6;GMF55777.1;KUF78615.1;KAG2519793.1;A0A329RTH8;A0A8T1WVG5;A0A0W8DEC4;W2VV71;W2PIH3;RAW27539.1;W2Y5A5;A0A080Z1N8;A0A8J4RYW8;A0A3F2RPK5;ETI31833.1;ETM32149.1;ETL78876.1;ETP29803.1;ETM99809.1;ETO60549.1;W2HUN0;ETL25669.1;KUF94713.1;V9DZV0;ETP01623.1;ETK72219.1;RLN25885.1;RLN82205.1;RLN60863.1;KAF4317522.1;RLN57905.1;W2K122;KAG2523236.1;KAG7389457.1;POM74733.1;A0A2P4XIU2;POM65466.1;A0A8T1W7H9;A0A2P4YA96;KAH7509655.1;KAF1774394.1;H3GAA1;KAH7492581.1;KAI9998629.1	G4YUN7	G4YUN7	MULTI-MSMS	20230516_LVinson_C0-3-R1	1	C0-3-1	1190.60107421875	2	1189.59	2377.17	2.5658	0.0030523	-1.2645	-0.0015043	1.3013	0.001548	1190.6	62.811	0.52448	62.811	62.538	63.063	0					68	18	5	0	0	0	0.0017991	1	18599	18599		111.37	75.64	1	2382700			42991	1057	2908	3182	52063	52063					0.0367615
GEFFNEALILQEAIHEAYQR	20	Unmodified	_GEFFNEALILQEAIHEAYQR_					0	0	0	0	G4YUN7;XP_009520780.1;EGZ25492.1;KAG3103299.1;KAG3120359.1;KAI9998604.1;KAG3169133.1;KAG4051250.1;KAG2905373.1;KAG3017469.1;KAG3013199.1;KAG2982595.1;KAG2955496.1;KAG2920466.1;KAG3178389.1;KAG3191593.1;KAG3251735.1;KAG3220645.1;KAG2857005.1;KAG6972736.1;KAG4237456.1;KAG3084155.1;A0A8J5IU56;KAG2825521.1;KAG6974941.1;A0A9W6U867;GMF27884.1;A0A225WDU0;OWZ15775.1;KAG6610596.1;A0A833T1J8;KAG2834052.1;XP_002904800.1;KAG1692787.1;A0A8T1G1M3;KAI9983011.1;KAG2779915.1;KAF4139908.1;D0N865;KAF4045737.1;EEY53182.1;KAK1934999.1;A0A9W7D599;KAG7395853.1;XP_008914900.1;A0A0W8C3E6;GMF55777.1;KUF78615.1;KAG2519793.1;A0A329RTH8;A0A8T1WVG5;A0A0W8DEC4;W2VV71;W2PIH3;RAW27539.1;W2Y5A5;A0A080Z1N8;A0A8J4RYW8;A0A3F2RPK5;ETI31833.1;ETM32149.1;ETL78876.1;ETP29803.1;ETM99809.1;ETO60549.1;W2HUN0;ETL25669.1;KUF94713.1;V9DZV0;ETP01623.1;ETK72219.1;RLN25885.1;RLN82205.1;RLN60863.1;KAF4317522.1;RLN57905.1;W2K122;KAG2523236.1;KAG7389457.1;POM74733.1;A0A2P4XIU2;POM65466.1;A0A8T1W7H9;A0A2P4YA96;KAH7509655.1;KAF1774394.1;H3GAA1;KAH7492581.1;KAI9998629.1	G4YUN7	G4YUN7	MULTI-MSMS	20230516_LVinson_C0-3-R2	1	C0-3-2	793.7340087890625	3	793.397	2377.17	1.8657	0.0014803	-0.19015	-0.00015087	1.6756	0.0013294	793.732	62.837	1.1323	62.837	62.26	63.392	0					113	40	5	0	0	0	0.002046	1	18780	18780		95.667	83.532	1	5451200			42992	1057	2908	3182	52064	52064					0.0367615
GEFFNEALILQEAIHEAYQR	20	Unmodified	_GEFFNEALILQEAIHEAYQR_					0	0	0	0	G4YUN7;XP_009520780.1;EGZ25492.1;KAG3103299.1;KAG3120359.1;KAI9998604.1;KAG3169133.1;KAG4051250.1;KAG2905373.1;KAG3017469.1;KAG3013199.1;KAG2982595.1;KAG2955496.1;KAG2920466.1;KAG3178389.1;KAG3191593.1;KAG3251735.1;KAG3220645.1;KAG2857005.1;KAG6972736.1;KAG4237456.1;KAG3084155.1;A0A8J5IU56;KAG2825521.1;KAG6974941.1;A0A9W6U867;GMF27884.1;A0A225WDU0;OWZ15775.1;KAG6610596.1;A0A833T1J8;KAG2834052.1;XP_002904800.1;KAG1692787.1;A0A8T1G1M3;KAI9983011.1;KAG2779915.1;KAF4139908.1;D0N865;KAF4045737.1;EEY53182.1;KAK1934999.1;A0A9W7D599;KAG7395853.1;XP_008914900.1;A0A0W8C3E6;GMF55777.1;KUF78615.1;KAG2519793.1;A0A329RTH8;A0A8T1WVG5;A0A0W8DEC4;W2VV71;W2PIH3;RAW27539.1;W2Y5A5;A0A080Z1N8;A0A8J4RYW8;A0A3F2RPK5;ETI31833.1;ETM32149.1;ETL78876.1;ETP29803.1;ETM99809.1;ETO60549.1;W2HUN0;ETL25669.1;KUF94713.1;V9DZV0;ETP01623.1;ETK72219.1;RLN25885.1;RLN82205.1;RLN60863.1;KAF4317522.1;RLN57905.1;W2K122;KAG2523236.1;KAG7389457.1;POM74733.1;A0A2P4XIU2;POM65466.1;A0A8T1W7H9;A0A2P4YA96;KAH7509655.1;KAF1774394.1;H3GAA1;KAH7492581.1;KAI9998629.1	G4YUN7	G4YUN7	MULTI-MSMS	20230811_LVinson_C12-1-2	4	C12-1-2	793.7354125976562	3	793.397	2377.17	2.3956	0.0019006	1.1188	0.00088768	3.5144	0.0027883	793.733	64.778	0.42136	64.778	64.595	65.017	0					46	14	6	0	0	0	0.0020898	1	16841	16841		90.178	83.639	1	5093600			42993	1057	2908	3182	52065	52065					0.0367615
GEFFNEALILQEAIHEAYQR	20	Unmodified	_GEFFNEALILQEAIHEAYQR_					0	0	0	0	G4YUN7;XP_009520780.1;EGZ25492.1;KAG3103299.1;KAG3120359.1;KAI9998604.1;KAG3169133.1;KAG4051250.1;KAG2905373.1;KAG3017469.1;KAG3013199.1;KAG2982595.1;KAG2955496.1;KAG2920466.1;KAG3178389.1;KAG3191593.1;KAG3251735.1;KAG3220645.1;KAG2857005.1;KAG6972736.1;KAG4237456.1;KAG3084155.1;A0A8J5IU56;KAG2825521.1;KAG6974941.1;A0A9W6U867;GMF27884.1;A0A225WDU0;OWZ15775.1;KAG6610596.1;A0A833T1J8;KAG2834052.1;XP_002904800.1;KAG1692787.1;A0A8T1G1M3;KAI9983011.1;KAG2779915.1;KAF4139908.1;D0N865;KAF4045737.1;EEY53182.1;KAK1934999.1;A0A9W7D599;KAG7395853.1;XP_008914900.1;A0A0W8C3E6;GMF55777.1;KUF78615.1;KAG2519793.1;A0A329RTH8;A0A8T1WVG5;A0A0W8DEC4;W2VV71;W2PIH3;RAW27539.1;W2Y5A5;A0A080Z1N8;A0A8J4RYW8;A0A3F2RPK5;ETI31833.1;ETM32149.1;ETL78876.1;ETP29803.1;ETM99809.1;ETO60549.1;W2HUN0;ETL25669.1;KUF94713.1;V9DZV0;ETP01623.1;ETK72219.1;RLN25885.1;RLN82205.1;RLN60863.1;KAF4317522.1;RLN57905.1;W2K122;KAG2523236.1;KAG7389457.1;POM74733.1;A0A2P4XIU2;POM65466.1;A0A8T1W7H9;A0A2P4YA96;KAH7509655.1;KAF1774394.1;H3GAA1;KAH7492581.1;KAI9998629.1	G4YUN7	G4YUN7	MULTI-MSMS	20230811_LVinson_C12-1-2	4	C12-1-2	1190.104370117188	2	1189.59	2377.17	3.1152	0.0037058	2.5099	0.0029857	5.625	0.0066915	1190.1	64.785	0.22532	64.785	64.651	64.877	0					16	7	3	0	0	0	0.0014186	1	16855	16855		144.92	104.92	1	1570700			42994	1057	2908	3182	52066	52066					0.0367615
GEFFNEALILQEAIHEAYQR	20	Unmodified	_GEFFNEALILQEAIHEAYQR_					0	0	0	0	G4YUN7;XP_009520780.1;EGZ25492.1;KAG3103299.1;KAG3120359.1;KAI9998604.1;KAG3169133.1;KAG4051250.1;KAG2905373.1;KAG3017469.1;KAG3013199.1;KAG2982595.1;KAG2955496.1;KAG2920466.1;KAG3178389.1;KAG3191593.1;KAG3251735.1;KAG3220645.1;KAG2857005.1;KAG6972736.1;KAG4237456.1;KAG3084155.1;A0A8J5IU56;KAG2825521.1;KAG6974941.1;A0A9W6U867;GMF27884.1;A0A225WDU0;OWZ15775.1;KAG6610596.1;A0A833T1J8;KAG2834052.1;XP_002904800.1;KAG1692787.1;A0A8T1G1M3;KAI9983011.1;KAG2779915.1;KAF4139908.1;D0N865;KAF4045737.1;EEY53182.1;KAK1934999.1;A0A9W7D599;KAG7395853.1;XP_008914900.1;A0A0W8C3E6;GMF55777.1;KUF78615.1;KAG2519793.1;A0A329RTH8;A0A8T1WVG5;A0A0W8DEC4;W2VV71;W2PIH3;RAW27539.1;W2Y5A5;A0A080Z1N8;A0A8J4RYW8;A0A3F2RPK5;ETI31833.1;ETM32149.1;ETL78876.1;ETP29803.1;ETM99809.1;ETO60549.1;W2HUN0;ETL25669.1;KUF94713.1;V9DZV0;ETP01623.1;ETK72219.1;RLN25885.1;RLN82205.1;RLN60863.1;KAF4317522.1;RLN57905.1;W2K122;KAG2523236.1;KAG7389457.1;POM74733.1;A0A2P4XIU2;POM65466.1;A0A8T1W7H9;A0A2P4YA96;KAH7509655.1;KAF1774394.1;H3GAA1;KAH7492581.1;KAI9998629.1	G4YUN7	G4YUN7	MULTI-MSMS	20240119_LeannVinson_GelDigests_C1-3-2	2	C1-3-2	793.7372436523438	3	793.397	2377.17	6.7013	0.0053168	-0.2781	-0.00022065	6.4232	0.0050962	793.731	65.837	0.50549	65.837	65.519	66.024	0					64	17	6	0	0	0	0.0020387	1	17148	17148		92.249	85.45	1	5317600			42995	1057	2908	3182	52067	52067					0.0367615
GEFFNEALILQEAIHEAYQR	20	Unmodified	_GEFFNEALILQEAIHEAYQR_					0	0	0	0	G4YUN7;XP_009520780.1;EGZ25492.1;KAG3103299.1;KAG3120359.1;KAI9998604.1;KAG3169133.1;KAG4051250.1;KAG2905373.1;KAG3017469.1;KAG3013199.1;KAG2982595.1;KAG2955496.1;KAG2920466.1;KAG3178389.1;KAG3191593.1;KAG3251735.1;KAG3220645.1;KAG2857005.1;KAG6972736.1;KAG4237456.1;KAG3084155.1;A0A8J5IU56;KAG2825521.1;KAG6974941.1;A0A9W6U867;GMF27884.1;A0A225WDU0;OWZ15775.1;KAG6610596.1;A0A833T1J8;KAG2834052.1;XP_002904800.1;KAG1692787.1;A0A8T1G1M3;KAI9983011.1;KAG2779915.1;KAF4139908.1;D0N865;KAF4045737.1;EEY53182.1;KAK1934999.1;A0A9W7D599;KAG7395853.1;XP_008914900.1;A0A0W8C3E6;GMF55777.1;KUF78615.1;KAG2519793.1;A0A329RTH8;A0A8T1WVG5;A0A0W8DEC4;W2VV71;W2PIH3;RAW27539.1;W2Y5A5;A0A080Z1N8;A0A8J4RYW8;A0A3F2RPK5;ETI31833.1;ETM32149.1;ETL78876.1;ETP29803.1;ETM99809.1;ETO60549.1;W2HUN0;ETL25669.1;KUF94713.1;V9DZV0;ETP01623.1;ETK72219.1;RLN25885.1;RLN82205.1;RLN60863.1;KAF4317522.1;RLN57905.1;W2K122;KAG2523236.1;KAG7389457.1;POM74733.1;A0A2P4XIU2;POM65466.1;A0A8T1W7H9;A0A2P4YA96;KAH7509655.1;KAF1774394.1;H3GAA1;KAH7492581.1;KAI9998629.1	G4YUN7	G4YUN7	MULTI-MSMS	20240119_LeannVinson_GelDigests_C1-5-1	2	C1-5-1	793.7376708984375	3	793.397	2377.17	7.4302	0.0058951	-1.7212	-0.0013656	5.709	0.0045295	793.731	65.679	0.70187	65.679	65.462	66.164	0					88	24	6	0	0	0	0.0020655	1	17243	17243		104.78	92.648	1	8782500			42996	1057	2908	3182	52068	52068					0.0367615
GEFFNEALILQEAIHEAYQR	20	Unmodified	_GEFFNEALILQEAIHEAYQR_					0	0	0	0	G4YUN7;XP_009520780.1;EGZ25492.1;KAG3103299.1;KAG3120359.1;KAI9998604.1;KAG3169133.1;KAG4051250.1;KAG2905373.1;KAG3017469.1;KAG3013199.1;KAG2982595.1;KAG2955496.1;KAG2920466.1;KAG3178389.1;KAG3191593.1;KAG3251735.1;KAG3220645.1;KAG2857005.1;KAG6972736.1;KAG4237456.1;KAG3084155.1;A0A8J5IU56;KAG2825521.1;KAG6974941.1;A0A9W6U867;GMF27884.1;A0A225WDU0;OWZ15775.1;KAG6610596.1;A0A833T1J8;KAG2834052.1;XP_002904800.1;KAG1692787.1;A0A8T1G1M3;KAI9983011.1;KAG2779915.1;KAF4139908.1;D0N865;KAF4045737.1;EEY53182.1;KAK1934999.1;A0A9W7D599;KAG7395853.1;XP_008914900.1;A0A0W8C3E6;GMF55777.1;KUF78615.1;KAG2519793.1;A0A329RTH8;A0A8T1WVG5;A0A0W8DEC4;W2VV71;W2PIH3;RAW27539.1;W2Y5A5;A0A080Z1N8;A0A8J4RYW8;A0A3F2RPK5;ETI31833.1;ETM32149.1;ETL78876.1;ETP29803.1;ETM99809.1;ETO60549.1;W2HUN0;ETL25669.1;KUF94713.1;V9DZV0;ETP01623.1;ETK72219.1;RLN25885.1;RLN82205.1;RLN60863.1;KAF4317522.1;RLN57905.1;W2K122;KAG2523236.1;KAG7389457.1;POM74733.1;A0A2P4XIU2;POM65466.1;A0A8T1W7H9;A0A2P4YA96;KAH7509655.1;KAF1774394.1;H3GAA1;KAH7492581.1;KAI9998629.1	G4YUN7	G4YUN7	MULTI-MSMS	20240119_LeannVinson_GelDigests_C1-5-1	2	C1-5-1	1190.103881835938	2	1189.59	2377.17	7.969	0.0094799	1.0016	0.0011915	8.9706	0.010671	1190.09	65.675	0.33674	65.675	65.519	65.856	0					35	11	4	0	0	0	0.001446	1	17245	17245		149.59	132.17	1	2420400			42997	1057	2908	3182	52069	52069					0.0367615
GEFFNEALILQEAIHEAYQR	20	Unmodified	_GEFFNEALILQEAIHEAYQR_					0	0	0	0	G4YUN7;XP_009520780.1;EGZ25492.1;KAG3103299.1;KAG3120359.1;KAI9998604.1;KAG3169133.1;KAG4051250.1;KAG2905373.1;KAG3017469.1;KAG3013199.1;KAG2982595.1;KAG2955496.1;KAG2920466.1;KAG3178389.1;KAG3191593.1;KAG3251735.1;KAG3220645.1;KAG2857005.1;KAG6972736.1;KAG4237456.1;KAG3084155.1;A0A8J5IU56;KAG2825521.1;KAG6974941.1;A0A9W6U867;GMF27884.1;A0A225WDU0;OWZ15775.1;KAG6610596.1;A0A833T1J8;KAG2834052.1;XP_002904800.1;KAG1692787.1;A0A8T1G1M3;KAI9983011.1;KAG2779915.1;KAF4139908.1;D0N865;KAF4045737.1;EEY53182.1;KAK1934999.1;A0A9W7D599;KAG7395853.1;XP_008914900.1;A0A0W8C3E6;GMF55777.1;KUF78615.1;KAG2519793.1;A0A329RTH8;A0A8T1WVG5;A0A0W8DEC4;W2VV71;W2PIH3;RAW27539.1;W2Y5A5;A0A080Z1N8;A0A8J4RYW8;A0A3F2RPK5;ETI31833.1;ETM32149.1;ETL78876.1;ETP29803.1;ETM99809.1;ETO60549.1;W2HUN0;ETL25669.1;KUF94713.1;V9DZV0;ETP01623.1;ETK72219.1;RLN25885.1;RLN82205.1;RLN60863.1;KAF4317522.1;RLN57905.1;W2K122;KAG2523236.1;KAG7389457.1;POM74733.1;A0A2P4XIU2;POM65466.1;A0A8T1W7H9;A0A2P4YA96;KAH7509655.1;KAF1774394.1;H3GAA1;KAH7492581.1;KAI9998629.1	G4YUN7	G4YUN7	MULTI-MSMS	20240119_LeannVinson_GelDigests_C1-5-2	2	C1-5-2	1190.103637695312	2	1189.59	2377.17	8.7366	0.010393	0.32482	0.00038641	9.0614	0.010779	1190.09	65.628	0.45302	65.628	65.473	65.926	0					43	15	5	0	0	0	0.0015997	1	16504	16504		120.8	104.06	1	2346000			42998	1057	2908	3182	52070	52070					0.0367615
GEFFNEALILQEAIHEAYQR	20	Unmodified	_GEFFNEALILQEAIHEAYQR_					0	0	0	0	G4YUN7;XP_009520780.1;EGZ25492.1;KAG3103299.1;KAG3120359.1;KAI9998604.1;KAG3169133.1;KAG4051250.1;KAG2905373.1;KAG3017469.1;KAG3013199.1;KAG2982595.1;KAG2955496.1;KAG2920466.1;KAG3178389.1;KAG3191593.1;KAG3251735.1;KAG3220645.1;KAG2857005.1;KAG6972736.1;KAG4237456.1;KAG3084155.1;A0A8J5IU56;KAG2825521.1;KAG6974941.1;A0A9W6U867;GMF27884.1;A0A225WDU0;OWZ15775.1;KAG6610596.1;A0A833T1J8;KAG2834052.1;XP_002904800.1;KAG1692787.1;A0A8T1G1M3;KAI9983011.1;KAG2779915.1;KAF4139908.1;D0N865;KAF4045737.1;EEY53182.1;KAK1934999.1;A0A9W7D599;KAG7395853.1;XP_008914900.1;A0A0W8C3E6;GMF55777.1;KUF78615.1;KAG2519793.1;A0A329RTH8;A0A8T1WVG5;A0A0W8DEC4;W2VV71;W2PIH3;RAW27539.1;W2Y5A5;A0A080Z1N8;A0A8J4RYW8;A0A3F2RPK5;ETI31833.1;ETM32149.1;ETL78876.1;ETP29803.1;ETM99809.1;ETO60549.1;W2HUN0;ETL25669.1;KUF94713.1;V9DZV0;ETP01623.1;ETK72219.1;RLN25885.1;RLN82205.1;RLN60863.1;KAF4317522.1;RLN57905.1;W2K122;KAG2523236.1;KAG7389457.1;POM74733.1;A0A2P4XIU2;POM65466.1;A0A8T1W7H9;A0A2P4YA96;KAH7509655.1;KAF1774394.1;H3GAA1;KAH7492581.1;KAI9998629.1	G4YUN7	G4YUN7	MULTI-MSMS	20240119_LeannVinson_GelDigests_C1-5-2	2	C1-5-2	793.737548828125	3	793.397	2377.17	8.0005	0.0063476	-1.422	-0.0011282	6.5785	0.0052193	793.731	65.634	0.70589	65.634	65.416	66.122	0					73	24	6	0	0	0	0.0022218	1	16523	16523		85.456	78.108	1	8346800			42999	1057	2908	3182	52071	52071					0.0367615
GEFFNEALILQEAIHEAYQR	20	Unmodified	_GEFFNEALILQEAIHEAYQR_					0	0	0	0	G4YUN7;XP_009520780.1;EGZ25492.1;KAG3103299.1;KAG3120359.1;KAI9998604.1;KAG3169133.1;KAG4051250.1;KAG2905373.1;KAG3017469.1;KAG3013199.1;KAG2982595.1;KAG2955496.1;KAG2920466.1;KAG3178389.1;KAG3191593.1;KAG3251735.1;KAG3220645.1;KAG2857005.1;KAG6972736.1;KAG4237456.1;KAG3084155.1;A0A8J5IU56;KAG2825521.1;KAG6974941.1;A0A9W6U867;GMF27884.1;A0A225WDU0;OWZ15775.1;KAG6610596.1;A0A833T1J8;KAG2834052.1;XP_002904800.1;KAG1692787.1;A0A8T1G1M3;KAI9983011.1;KAG2779915.1;KAF4139908.1;D0N865;KAF4045737.1;EEY53182.1;KAK1934999.1;A0A9W7D599;KAG7395853.1;XP_008914900.1;A0A0W8C3E6;GMF55777.1;KUF78615.1;KAG2519793.1;A0A329RTH8;A0A8T1WVG5;A0A0W8DEC4;W2VV71;W2PIH3;RAW27539.1;W2Y5A5;A0A080Z1N8;A0A8J4RYW8;A0A3F2RPK5;ETI31833.1;ETM32149.1;ETL78876.1;ETP29803.1;ETM99809.1;ETO60549.1;W2HUN0;ETL25669.1;KUF94713.1;V9DZV0;ETP01623.1;ETK72219.1;RLN25885.1;RLN82205.1;RLN60863.1;KAF4317522.1;RLN57905.1;W2K122;KAG2523236.1;KAG7389457.1;POM74733.1;A0A2P4XIU2;POM65466.1;A0A8T1W7H9;A0A2P4YA96;KAH7509655.1;KAF1774394.1;H3GAA1;KAH7492581.1;KAI9998629.1	G4YUN7	G4YUN7	MULTI-MSMS	20240119_LeannVinson_GelDigests_C1-6-1	2	C1-6-1	793.7385864257812	3	793.397	2377.17	6.8387	0.0054258	-0.75318	-0.00059757	6.0856	0.0048283	793.731	65.61	0.58911	65.61	65.372	65.961	0					64	20	6	0	0	0	0.0027053	1	16623	16623		73.852	69.635	1	8787400			43000	1057	2908	3182	52072	52072					0.0367615
GEFFNEALILQEAIHEAYQR	20	Unmodified	_GEFFNEALILQEAIHEAYQR_					0	0	0	0	G4YUN7;XP_009520780.1;EGZ25492.1;KAG3103299.1;KAG3120359.1;KAI9998604.1;KAG3169133.1;KAG4051250.1;KAG2905373.1;KAG3017469.1;KAG3013199.1;KAG2982595.1;KAG2955496.1;KAG2920466.1;KAG3178389.1;KAG3191593.1;KAG3251735.1;KAG3220645.1;KAG2857005.1;KAG6972736.1;KAG4237456.1;KAG3084155.1;A0A8J5IU56;KAG2825521.1;KAG6974941.1;A0A9W6U867;GMF27884.1;A0A225WDU0;OWZ15775.1;KAG6610596.1;A0A833T1J8;KAG2834052.1;XP_002904800.1;KAG1692787.1;A0A8T1G1M3;KAI9983011.1;KAG2779915.1;KAF4139908.1;D0N865;KAF4045737.1;EEY53182.1;KAK1934999.1;A0A9W7D599;KAG7395853.1;XP_008914900.1;A0A0W8C3E6;GMF55777.1;KUF78615.1;KAG2519793.1;A0A329RTH8;A0A8T1WVG5;A0A0W8DEC4;W2VV71;W2PIH3;RAW27539.1;W2Y5A5;A0A080Z1N8;A0A8J4RYW8;A0A3F2RPK5;ETI31833.1;ETM32149.1;ETL78876.1;ETP29803.1;ETM99809.1;ETO60549.1;W2HUN0;ETL25669.1;KUF94713.1;V9DZV0;ETP01623.1;ETK72219.1;RLN25885.1;RLN82205.1;RLN60863.1;KAF4317522.1;RLN57905.1;W2K122;KAG2523236.1;KAG7389457.1;POM74733.1;A0A2P4XIU2;POM65466.1;A0A8T1W7H9;A0A2P4YA96;KAH7509655.1;KAF1774394.1;H3GAA1;KAH7492581.1;KAI9998629.1	G4YUN7	G4YUN7	MULTI-MSMS	20240119_LeannVinson_GelDigests_C1-6-1	2	C1-6-1	1190.102172851562	2	1189.59	2377.17	7.3244	0.008713	0.22084	0.00026271	7.5452	0.0089757	1189.6	65.603	0.33695	65.603	65.429	65.765	0					25	11	3	0	0	0	0.0056576	1	16650	16650		84.497	75.531	1	1277300			43001	1057	2908	3182	52073	52073					0.0367615
GEFFNEALILQEAIHEAYQR	20	Unmodified	_GEFFNEALILQEAIHEAYQR_					0	0	0	0	G4YUN7;XP_009520780.1;EGZ25492.1;KAG3103299.1;KAG3120359.1;KAI9998604.1;KAG3169133.1;KAG4051250.1;KAG2905373.1;KAG3017469.1;KAG3013199.1;KAG2982595.1;KAG2955496.1;KAG2920466.1;KAG3178389.1;KAG3191593.1;KAG3251735.1;KAG3220645.1;KAG2857005.1;KAG6972736.1;KAG4237456.1;KAG3084155.1;A0A8J5IU56;KAG2825521.1;KAG6974941.1;A0A9W6U867;GMF27884.1;A0A225WDU0;OWZ15775.1;KAG6610596.1;A0A833T1J8;KAG2834052.1;XP_002904800.1;KAG1692787.1;A0A8T1G1M3;KAI9983011.1;KAG2779915.1;KAF4139908.1;D0N865;KAF4045737.1;EEY53182.1;KAK1934999.1;A0A9W7D599;KAG7395853.1;XP_008914900.1;A0A0W8C3E6;GMF55777.1;KUF78615.1;KAG2519793.1;A0A329RTH8;A0A8T1WVG5;A0A0W8DEC4;W2VV71;W2PIH3;RAW27539.1;W2Y5A5;A0A080Z1N8;A0A8J4RYW8;A0A3F2RPK5;ETI31833.1;ETM32149.1;ETL78876.1;ETP29803.1;ETM99809.1;ETO60549.1;W2HUN0;ETL25669.1;KUF94713.1;V9DZV0;ETP01623.1;ETK72219.1;RLN25885.1;RLN82205.1;RLN60863.1;KAF4317522.1;RLN57905.1;W2K122;KAG2523236.1;KAG7389457.1;POM74733.1;A0A2P4XIU2;POM65466.1;A0A8T1W7H9;A0A2P4YA96;KAH7509655.1;KAF1774394.1;H3GAA1;KAH7492581.1;KAI9998629.1	G4YUN7	G4YUN7	MULTI-MSMS	20240119_LeannVinson_GelDigests_C1-6-2	2	C1-6-2	793.738037109375	3	793.397	2377.17	7.9762	0.0063283	-2.0062	-0.0015918	5.97	0.0047365	793.73	65.511	0.64554	65.511	65.281	65.927	0					71	22	6	0	0	0	0.0021271	1	17308	17308		88.845	82.934	1	5667300			43002	1057	2908	3182	52074	52074					0.0367615
GEFFNEALILQEAIHEAYQR	20	Unmodified	_GEFFNEALILQEAIHEAYQR_					0	0	0	0	G4YUN7;XP_009520780.1;EGZ25492.1;KAG3103299.1;KAG3120359.1;KAI9998604.1;KAG3169133.1;KAG4051250.1;KAG2905373.1;KAG3017469.1;KAG3013199.1;KAG2982595.1;KAG2955496.1;KAG2920466.1;KAG3178389.1;KAG3191593.1;KAG3251735.1;KAG3220645.1;KAG2857005.1;KAG6972736.1;KAG4237456.1;KAG3084155.1;A0A8J5IU56;KAG2825521.1;KAG6974941.1;A0A9W6U867;GMF27884.1;A0A225WDU0;OWZ15775.1;KAG6610596.1;A0A833T1J8;KAG2834052.1;XP_002904800.1;KAG1692787.1;A0A8T1G1M3;KAI9983011.1;KAG2779915.1;KAF4139908.1;D0N865;KAF4045737.1;EEY53182.1;KAK1934999.1;A0A9W7D599;KAG7395853.1;XP_008914900.1;A0A0W8C3E6;GMF55777.1;KUF78615.1;KAG2519793.1;A0A329RTH8;A0A8T1WVG5;A0A0W8DEC4;W2VV71;W2PIH3;RAW27539.1;W2Y5A5;A0A080Z1N8;A0A8J4RYW8;A0A3F2RPK5;ETI31833.1;ETM32149.1;ETL78876.1;ETP29803.1;ETM99809.1;ETO60549.1;W2HUN0;ETL25669.1;KUF94713.1;V9DZV0;ETP01623.1;ETK72219.1;RLN25885.1;RLN82205.1;RLN60863.1;KAF4317522.1;RLN57905.1;W2K122;KAG2523236.1;KAG7389457.1;POM74733.1;A0A2P4XIU2;POM65466.1;A0A8T1W7H9;A0A2P4YA96;KAH7509655.1;KAF1774394.1;H3GAA1;KAH7492581.1;KAI9998629.1	G4YUN7	G4YUN7	MULTI-MSMS	20240119_LeannVinson_GelDigests_C1-6-2	2	C1-6-2	1189.607055664062	2	1189.59	2377.17	8.4451	0.010046	0.56825	0.00067598	9.0134	0.010722	1190.09	65.513	0.36572	65.513	65.338	65.704	0					31	12	4	0	0	0	0.0013901	1	17333	17333		151.79	136.31	1	2002800			43003	1057	2908	3182	52075	52075					0.0367615
GEFFNEALILQEAIHEAYQR	20	Unmodified	_GEFFNEALILQEAIHEAYQR_					0	0	0	0	G4YUN7;XP_009520780.1;EGZ25492.1;KAG3103299.1;KAG3120359.1;KAI9998604.1;KAG3169133.1;KAG4051250.1;KAG2905373.1;KAG3017469.1;KAG3013199.1;KAG2982595.1;KAG2955496.1;KAG2920466.1;KAG3178389.1;KAG3191593.1;KAG3251735.1;KAG3220645.1;KAG2857005.1;KAG6972736.1;KAG4237456.1;KAG3084155.1;A0A8J5IU56;KAG2825521.1;KAG6974941.1;A0A9W6U867;GMF27884.1;A0A225WDU0;OWZ15775.1;KAG6610596.1;A0A833T1J8;KAG2834052.1;XP_002904800.1;KAG1692787.1;A0A8T1G1M3;KAI9983011.1;KAG2779915.1;KAF4139908.1;D0N865;KAF4045737.1;EEY53182.1;KAK1934999.1;A0A9W7D599;KAG7395853.1;XP_008914900.1;A0A0W8C3E6;GMF55777.1;KUF78615.1;KAG2519793.1;A0A329RTH8;A0A8T1WVG5;A0A0W8DEC4;W2VV71;W2PIH3;RAW27539.1;W2Y5A5;A0A080Z1N8;A0A8J4RYW8;A0A3F2RPK5;ETI31833.1;ETM32149.1;ETL78876.1;ETP29803.1;ETM99809.1;ETO60549.1;W2HUN0;ETL25669.1;KUF94713.1;V9DZV0;ETP01623.1;ETK72219.1;RLN25885.1;RLN82205.1;RLN60863.1;KAF4317522.1;RLN57905.1;W2K122;KAG2523236.1;KAG7389457.1;POM74733.1;A0A2P4XIU2;POM65466.1;A0A8T1W7H9;A0A2P4YA96;KAH7509655.1;KAF1774394.1;H3GAA1;KAH7492581.1;KAI9998629.1	G4YUN7	G4YUN7	MULTI-MSMS	20240119_LeannVinson_GelDigests_C12-1-2	4	C12-3-2	793.737548828125	3	793.397	2377.17	8.2558	0.0065501	-0.80994	-0.0006426	7.4459	0.0059075	793.731	65.193	0.61864	65.193	64.98	65.599	0					63	21	5	0	0	0	0.040412	1	16030	16030		31.425	29.181	1	5569200			43004	1057	2908	3182	52076	52076					0.0367615
GEFFNEALILQEAIHEAYQR	20	Unmodified	_GEFFNEALILQEAIHEAYQR_					0	0	0	0	G4YUN7;XP_009520780.1;EGZ25492.1;KAG3103299.1;KAG3120359.1;KAI9998604.1;KAG3169133.1;KAG4051250.1;KAG2905373.1;KAG3017469.1;KAG3013199.1;KAG2982595.1;KAG2955496.1;KAG2920466.1;KAG3178389.1;KAG3191593.1;KAG3251735.1;KAG3220645.1;KAG2857005.1;KAG6972736.1;KAG4237456.1;KAG3084155.1;A0A8J5IU56;KAG2825521.1;KAG6974941.1;A0A9W6U867;GMF27884.1;A0A225WDU0;OWZ15775.1;KAG6610596.1;A0A833T1J8;KAG2834052.1;XP_002904800.1;KAG1692787.1;A0A8T1G1M3;KAI9983011.1;KAG2779915.1;KAF4139908.1;D0N865;KAF4045737.1;EEY53182.1;KAK1934999.1;A0A9W7D599;KAG7395853.1;XP_008914900.1;A0A0W8C3E6;GMF55777.1;KUF78615.1;KAG2519793.1;A0A329RTH8;A0A8T1WVG5;A0A0W8DEC4;W2VV71;W2PIH3;RAW27539.1;W2Y5A5;A0A080Z1N8;A0A8J4RYW8;A0A3F2RPK5;ETI31833.1;ETM32149.1;ETL78876.1;ETP29803.1;ETM99809.1;ETO60549.1;W2HUN0;ETL25669.1;KUF94713.1;V9DZV0;ETP01623.1;ETK72219.1;RLN25885.1;RLN82205.1;RLN60863.1;KAF4317522.1;RLN57905.1;W2K122;KAG2523236.1;KAG7389457.1;POM74733.1;A0A2P4XIU2;POM65466.1;A0A8T1W7H9;A0A2P4YA96;KAH7509655.1;KAF1774394.1;H3GAA1;KAH7492581.1;KAI9998629.1	G4YUN7	G4YUN7	MULTI-MSMS	20240119_LeannVinson_GelDigests_C12-2-1	4	C12-2-1	793.737548828125	3	793.397	2377.17	8.3027	0.0065874	-1.1585	-0.00091916	7.1442	0.0056682	793.731	65.168	0.92908	65.168	64.848	65.777	0					95	32	6	0	0	0	0.0031079	1	16399	16399		68.331	62.42	1	8590100			43005	1057	2908	3182	52077	52077					0.0367615
GEFFNEALILQEAIHEAYQR	20	Unmodified	_GEFFNEALILQEAIHEAYQR_					0	0	0	0	G4YUN7;XP_009520780.1;EGZ25492.1;KAG3103299.1;KAG3120359.1;KAI9998604.1;KAG3169133.1;KAG4051250.1;KAG2905373.1;KAG3017469.1;KAG3013199.1;KAG2982595.1;KAG2955496.1;KAG2920466.1;KAG3178389.1;KAG3191593.1;KAG3251735.1;KAG3220645.1;KAG2857005.1;KAG6972736.1;KAG4237456.1;KAG3084155.1;A0A8J5IU56;KAG2825521.1;KAG6974941.1;A0A9W6U867;GMF27884.1;A0A225WDU0;OWZ15775.1;KAG6610596.1;A0A833T1J8;KAG2834052.1;XP_002904800.1;KAG1692787.1;A0A8T1G1M3;KAI9983011.1;KAG2779915.1;KAF4139908.1;D0N865;KAF4045737.1;EEY53182.1;KAK1934999.1;A0A9W7D599;KAG7395853.1;XP_008914900.1;A0A0W8C3E6;GMF55777.1;KUF78615.1;KAG2519793.1;A0A329RTH8;A0A8T1WVG5;A0A0W8DEC4;W2VV71;W2PIH3;RAW27539.1;W2Y5A5;A0A080Z1N8;A0A8J4RYW8;A0A3F2RPK5;ETI31833.1;ETM32149.1;ETL78876.1;ETP29803.1;ETM99809.1;ETO60549.1;W2HUN0;ETL25669.1;KUF94713.1;V9DZV0;ETP01623.1;ETK72219.1;RLN25885.1;RLN82205.1;RLN60863.1;KAF4317522.1;RLN57905.1;W2K122;KAG2523236.1;KAG7389457.1;POM74733.1;A0A2P4XIU2;POM65466.1;A0A8T1W7H9;A0A2P4YA96;KAH7509655.1;KAF1774394.1;H3GAA1;KAH7492581.1;KAI9998629.1	G4YUN7	G4YUN7	MULTI-MSMS	20240119_LeannVinson_GelDigests_C12-2-2	4	C12-2-2	793.7389526367188	3	793.397	2377.17	8.1029	0.0064288	-0.74772	-0.00059324	7.3552	0.0058356	793.731	65.116	0.84514	65.116	64.846	65.691	0					96	29	6	0	0	0	0.0027053	1	17163	17163		73.852	65.916	1	13260000			43006	1057	2908	3182	52078	52078					0.0367615
GEFFNEALILQEAIHEAYQR	20	Unmodified	_GEFFNEALILQEAIHEAYQR_					0	0	0	0	G4YUN7;XP_009520780.1;EGZ25492.1;KAG3103299.1;KAG3120359.1;KAI9998604.1;KAG3169133.1;KAG4051250.1;KAG2905373.1;KAG3017469.1;KAG3013199.1;KAG2982595.1;KAG2955496.1;KAG2920466.1;KAG3178389.1;KAG3191593.1;KAG3251735.1;KAG3220645.1;KAG2857005.1;KAG6972736.1;KAG4237456.1;KAG3084155.1;A0A8J5IU56;KAG2825521.1;KAG6974941.1;A0A9W6U867;GMF27884.1;A0A225WDU0;OWZ15775.1;KAG6610596.1;A0A833T1J8;KAG2834052.1;XP_002904800.1;KAG1692787.1;A0A8T1G1M3;KAI9983011.1;KAG2779915.1;KAF4139908.1;D0N865;KAF4045737.1;EEY53182.1;KAK1934999.1;A0A9W7D599;KAG7395853.1;XP_008914900.1;A0A0W8C3E6;GMF55777.1;KUF78615.1;KAG2519793.1;A0A329RTH8;A0A8T1WVG5;A0A0W8DEC4;W2VV71;W2PIH3;RAW27539.1;W2Y5A5;A0A080Z1N8;A0A8J4RYW8;A0A3F2RPK5;ETI31833.1;ETM32149.1;ETL78876.1;ETP29803.1;ETM99809.1;ETO60549.1;W2HUN0;ETL25669.1;KUF94713.1;V9DZV0;ETP01623.1;ETK72219.1;RLN25885.1;RLN82205.1;RLN60863.1;KAF4317522.1;RLN57905.1;W2K122;KAG2523236.1;KAG7389457.1;POM74733.1;A0A2P4XIU2;POM65466.1;A0A8T1W7H9;A0A2P4YA96;KAH7509655.1;KAF1774394.1;H3GAA1;KAH7492581.1;KAI9998629.1	G4YUN7	G4YUN7	MULTI-MSMS	20240119_LeannVinson_GelDigests_C24-1-1	5	C24-1-1	793.7374877929688	3	793.397	2377.17	7.1023	0.0056349	-0.1347	-0.00010687	6.9676	0.005528	793.731	65.029	0.89774	65.029	64.806	65.703	0					65	31	3	0	0	0	0.0020416	1	17007	17007		93.601	85.665	1	8122900			43007	1057	2908	3182	52079	52079					0.0367615
GEFFNEALILQEAIHEAYQR	20	Unmodified	_GEFFNEALILQEAIHEAYQR_					0	0	0	0	G4YUN7;XP_009520780.1;EGZ25492.1;KAG3103299.1;KAG3120359.1;KAI9998604.1;KAG3169133.1;KAG4051250.1;KAG2905373.1;KAG3017469.1;KAG3013199.1;KAG2982595.1;KAG2955496.1;KAG2920466.1;KAG3178389.1;KAG3191593.1;KAG3251735.1;KAG3220645.1;KAG2857005.1;KAG6972736.1;KAG4237456.1;KAG3084155.1;A0A8J5IU56;KAG2825521.1;KAG6974941.1;A0A9W6U867;GMF27884.1;A0A225WDU0;OWZ15775.1;KAG6610596.1;A0A833T1J8;KAG2834052.1;XP_002904800.1;KAG1692787.1;A0A8T1G1M3;KAI9983011.1;KAG2779915.1;KAF4139908.1;D0N865;KAF4045737.1;EEY53182.1;KAK1934999.1;A0A9W7D599;KAG7395853.1;XP_008914900.1;A0A0W8C3E6;GMF55777.1;KUF78615.1;KAG2519793.1;A0A329RTH8;A0A8T1WVG5;A0A0W8DEC4;W2VV71;W2PIH3;RAW27539.1;W2Y5A5;A0A080Z1N8;A0A8J4RYW8;A0A3F2RPK5;ETI31833.1;ETM32149.1;ETL78876.1;ETP29803.1;ETM99809.1;ETO60549.1;W2HUN0;ETL25669.1;KUF94713.1;V9DZV0;ETP01623.1;ETK72219.1;RLN25885.1;RLN82205.1;RLN60863.1;KAF4317522.1;RLN57905.1;W2K122;KAG2523236.1;KAG7389457.1;POM74733.1;A0A2P4XIU2;POM65466.1;A0A8T1W7H9;A0A2P4YA96;KAH7509655.1;KAF1774394.1;H3GAA1;KAH7492581.1;KAI9998629.1	G4YUN7	G4YUN7	MULTI-MSMS	20240119_LeannVinson_GelDigests_C24-2-1	5	C24-2-1	793.7369995117188	3	793.397	2377.17	7.0042	0.0055571	-0.74656	-0.00059232	6.2577	0.0049648	793.731	64.992	0.58458	64.992	64.735	65.32	0					51	20	3	0	0	0	0.0028738	1	18216	18216		71.541	64.193	1	4570600			43008	1057	2908	3182	52080	52080					0.0367615
GEFFNEALILQEAIHEAYQR	20	Unmodified	_GEFFNEALILQEAIHEAYQR_					0	0	0	0	G4YUN7;XP_009520780.1;EGZ25492.1;KAG3103299.1;KAG3120359.1;KAI9998604.1;KAG3169133.1;KAG4051250.1;KAG2905373.1;KAG3017469.1;KAG3013199.1;KAG2982595.1;KAG2955496.1;KAG2920466.1;KAG3178389.1;KAG3191593.1;KAG3251735.1;KAG3220645.1;KAG2857005.1;KAG6972736.1;KAG4237456.1;KAG3084155.1;A0A8J5IU56;KAG2825521.1;KAG6974941.1;A0A9W6U867;GMF27884.1;A0A225WDU0;OWZ15775.1;KAG6610596.1;A0A833T1J8;KAG2834052.1;XP_002904800.1;KAG1692787.1;A0A8T1G1M3;KAI9983011.1;KAG2779915.1;KAF4139908.1;D0N865;KAF4045737.1;EEY53182.1;KAK1934999.1;A0A9W7D599;KAG7395853.1;XP_008914900.1;A0A0W8C3E6;GMF55777.1;KUF78615.1;KAG2519793.1;A0A329RTH8;A0A8T1WVG5;A0A0W8DEC4;W2VV71;W2PIH3;RAW27539.1;W2Y5A5;A0A080Z1N8;A0A8J4RYW8;A0A3F2RPK5;ETI31833.1;ETM32149.1;ETL78876.1;ETP29803.1;ETM99809.1;ETO60549.1;W2HUN0;ETL25669.1;KUF94713.1;V9DZV0;ETP01623.1;ETK72219.1;RLN25885.1;RLN82205.1;RLN60863.1;KAF4317522.1;RLN57905.1;W2K122;KAG2523236.1;KAG7389457.1;POM74733.1;A0A2P4XIU2;POM65466.1;A0A8T1W7H9;A0A2P4YA96;KAH7509655.1;KAF1774394.1;H3GAA1;KAH7492581.1;KAI9998629.1	G4YUN7	G4YUN7	MULTI-MSMS	20240119_LeannVinson_GelDigests_C24-2-2	5	C24-2-2	1189.599731445312	2	1189.59	2377.17	9.1809	0.010921	-0.29806	-0.00035456	8.8828	0.010567	1190.09	64.93	0.33446	64.93	64.811	65.146	0					35	11	5	0	0	0	0.001443	1	17880	17880		122.58	107.1	1	2533800			43009	1057	2908	3182	52081	52081					0.0367615
GEFFNEALILQEAIHEAYQR	20	Unmodified	_GEFFNEALILQEAIHEAYQR_					0	0	0	0	G4YUN7;XP_009520780.1;EGZ25492.1;KAG3103299.1;KAG3120359.1;KAI9998604.1;KAG3169133.1;KAG4051250.1;KAG2905373.1;KAG3017469.1;KAG3013199.1;KAG2982595.1;KAG2955496.1;KAG2920466.1;KAG3178389.1;KAG3191593.1;KAG3251735.1;KAG3220645.1;KAG2857005.1;KAG6972736.1;KAG4237456.1;KAG3084155.1;A0A8J5IU56;KAG2825521.1;KAG6974941.1;A0A9W6U867;GMF27884.1;A0A225WDU0;OWZ15775.1;KAG6610596.1;A0A833T1J8;KAG2834052.1;XP_002904800.1;KAG1692787.1;A0A8T1G1M3;KAI9983011.1;KAG2779915.1;KAF4139908.1;D0N865;KAF4045737.1;EEY53182.1;KAK1934999.1;A0A9W7D599;KAG7395853.1;XP_008914900.1;A0A0W8C3E6;GMF55777.1;KUF78615.1;KAG2519793.1;A0A329RTH8;A0A8T1WVG5;A0A0W8DEC4;W2VV71;W2PIH3;RAW27539.1;W2Y5A5;A0A080Z1N8;A0A8J4RYW8;A0A3F2RPK5;ETI31833.1;ETM32149.1;ETL78876.1;ETP29803.1;ETM99809.1;ETO60549.1;W2HUN0;ETL25669.1;KUF94713.1;V9DZV0;ETP01623.1;ETK72219.1;RLN25885.1;RLN82205.1;RLN60863.1;KAF4317522.1;RLN57905.1;W2K122;KAG2523236.1;KAG7389457.1;POM74733.1;A0A2P4XIU2;POM65466.1;A0A8T1W7H9;A0A2P4YA96;KAH7509655.1;KAF1774394.1;H3GAA1;KAH7492581.1;KAI9998629.1	G4YUN7	G4YUN7	MULTI-MSMS	20240119_LeannVinson_GelDigests_C24-2-2	5	C24-2-2	793.7383422851562	3	793.397	2377.17	8.012	0.0063567	-0.71508	-0.00056734	7.2969	0.0057893	793.731	64.937	0.80885	64.937	64.643	65.452	0					54	28	3	0	0	0	0.0032676	1	17893	17893		66.142	60.629	1	7045300			43010	1057	2908	3182	52082	52082					0.0367615
GEFFNEALILQEAIHEAYQR	20	Unmodified	_GEFFNEALILQEAIHEAYQR_					0	0	0	0	G4YUN7;XP_009520780.1;EGZ25492.1;KAG3103299.1;KAG3120359.1;KAI9998604.1;KAG3169133.1;KAG4051250.1;KAG2905373.1;KAG3017469.1;KAG3013199.1;KAG2982595.1;KAG2955496.1;KAG2920466.1;KAG3178389.1;KAG3191593.1;KAG3251735.1;KAG3220645.1;KAG2857005.1;KAG6972736.1;KAG4237456.1;KAG3084155.1;A0A8J5IU56;KAG2825521.1;KAG6974941.1;A0A9W6U867;GMF27884.1;A0A225WDU0;OWZ15775.1;KAG6610596.1;A0A833T1J8;KAG2834052.1;XP_002904800.1;KAG1692787.1;A0A8T1G1M3;KAI9983011.1;KAG2779915.1;KAF4139908.1;D0N865;KAF4045737.1;EEY53182.1;KAK1934999.1;A0A9W7D599;KAG7395853.1;XP_008914900.1;A0A0W8C3E6;GMF55777.1;KUF78615.1;KAG2519793.1;A0A329RTH8;A0A8T1WVG5;A0A0W8DEC4;W2VV71;W2PIH3;RAW27539.1;W2Y5A5;A0A080Z1N8;A0A8J4RYW8;A0A3F2RPK5;ETI31833.1;ETM32149.1;ETL78876.1;ETP29803.1;ETM99809.1;ETO60549.1;W2HUN0;ETL25669.1;KUF94713.1;V9DZV0;ETP01623.1;ETK72219.1;RLN25885.1;RLN82205.1;RLN60863.1;KAF4317522.1;RLN57905.1;W2K122;KAG2523236.1;KAG7389457.1;POM74733.1;A0A2P4XIU2;POM65466.1;A0A8T1W7H9;A0A2P4YA96;KAH7509655.1;KAF1774394.1;H3GAA1;KAH7492581.1;KAI9998629.1	G4YUN7	G4YUN7	MULTI-MSMS	20240119_LeannVinson_GelDigests_C24-4-1	5	C24-4-1	793.7384643554688	3	793.397	2377.17	8.5256	0.0067642	-1.2752	-0.0010118	7.2504	0.0057524	793.731	65.07	0.92495	65.07	64.663	65.588	0					80	32	6	0	0	0	0.0020387	1	17426	17426		92.249	82.668	1	5739700			43011	1057	2908	3182	52083	52083					0.0367615
GEFFNEALILQEAIHEAYQR	20	Unmodified	_GEFFNEALILQEAIHEAYQR_					0	0	0	0	G4YUN7;XP_009520780.1;EGZ25492.1;KAG3103299.1;KAG3120359.1;KAI9998604.1;KAG3169133.1;KAG4051250.1;KAG2905373.1;KAG3017469.1;KAG3013199.1;KAG2982595.1;KAG2955496.1;KAG2920466.1;KAG3178389.1;KAG3191593.1;KAG3251735.1;KAG3220645.1;KAG2857005.1;KAG6972736.1;KAG4237456.1;KAG3084155.1;A0A8J5IU56;KAG2825521.1;KAG6974941.1;A0A9W6U867;GMF27884.1;A0A225WDU0;OWZ15775.1;KAG6610596.1;A0A833T1J8;KAG2834052.1;XP_002904800.1;KAG1692787.1;A0A8T1G1M3;KAI9983011.1;KAG2779915.1;KAF4139908.1;D0N865;KAF4045737.1;EEY53182.1;KAK1934999.1;A0A9W7D599;KAG7395853.1;XP_008914900.1;A0A0W8C3E6;GMF55777.1;KUF78615.1;KAG2519793.1;A0A329RTH8;A0A8T1WVG5;A0A0W8DEC4;W2VV71;W2PIH3;RAW27539.1;W2Y5A5;A0A080Z1N8;A0A8J4RYW8;A0A3F2RPK5;ETI31833.1;ETM32149.1;ETL78876.1;ETP29803.1;ETM99809.1;ETO60549.1;W2HUN0;ETL25669.1;KUF94713.1;V9DZV0;ETP01623.1;ETK72219.1;RLN25885.1;RLN82205.1;RLN60863.1;KAF4317522.1;RLN57905.1;W2K122;KAG2523236.1;KAG7389457.1;POM74733.1;A0A2P4XIU2;POM65466.1;A0A8T1W7H9;A0A2P4YA96;KAH7509655.1;KAF1774394.1;H3GAA1;KAH7492581.1;KAI9998629.1	G4YUN7	G4YUN7	MULTI-MSMS	20240119_LeannVinson_GelDigests_C24-4-1	5	C24-4-1	1190.1083984375	2	1189.59	2377.17	9.3769	0.011155	1.1254	0.0013388	10.502	0.012493	1190.09	65.055	0.31061	65.055	64.916	65.226	0					28	10	4	0	0	0	0.0015092	1	17429	17429		134.51	120.2	1	1754700			43012	1057	2908	3182	52084	52084					0.0367615
GEFFNEALILQEAIHEAYQR	20	Unmodified	_GEFFNEALILQEAIHEAYQR_					0	0	0	0	G4YUN7;XP_009520780.1;EGZ25492.1;KAG3103299.1;KAG3120359.1;KAI9998604.1;KAG3169133.1;KAG4051250.1;KAG2905373.1;KAG3017469.1;KAG3013199.1;KAG2982595.1;KAG2955496.1;KAG2920466.1;KAG3178389.1;KAG3191593.1;KAG3251735.1;KAG3220645.1;KAG2857005.1;KAG6972736.1;KAG4237456.1;KAG3084155.1;A0A8J5IU56;KAG2825521.1;KAG6974941.1;A0A9W6U867;GMF27884.1;A0A225WDU0;OWZ15775.1;KAG6610596.1;A0A833T1J8;KAG2834052.1;XP_002904800.1;KAG1692787.1;A0A8T1G1M3;KAI9983011.1;KAG2779915.1;KAF4139908.1;D0N865;KAF4045737.1;EEY53182.1;KAK1934999.1;A0A9W7D599;KAG7395853.1;XP_008914900.1;A0A0W8C3E6;GMF55777.1;KUF78615.1;KAG2519793.1;A0A329RTH8;A0A8T1WVG5;A0A0W8DEC4;W2VV71;W2PIH3;RAW27539.1;W2Y5A5;A0A080Z1N8;A0A8J4RYW8;A0A3F2RPK5;ETI31833.1;ETM32149.1;ETL78876.1;ETP29803.1;ETM99809.1;ETO60549.1;W2HUN0;ETL25669.1;KUF94713.1;V9DZV0;ETP01623.1;ETK72219.1;RLN25885.1;RLN82205.1;RLN60863.1;KAF4317522.1;RLN57905.1;W2K122;KAG2523236.1;KAG7389457.1;POM74733.1;A0A2P4XIU2;POM65466.1;A0A8T1W7H9;A0A2P4YA96;KAH7509655.1;KAF1774394.1;H3GAA1;KAH7492581.1;KAI9998629.1	G4YUN7	G4YUN7	MULTI-MSMS	20240119_LeannVinson_GelDigests_C24-4-2	5	C24-4-2	793.7387084960938	3	793.397	2377.17	8.6058	0.0068278	-0.52559	-0.000417	8.0802	0.0064108	793.731	65.125	0.98193	65.125	64.883	65.865	0					72	34	5	0	0	0	0.0023625	1	18478	18478		80.419	73.072	1	8737800			43013	1057	2908	3182	52085	52085					0.0367615
GEFFNEALILQEAIHEAYQR	20	Unmodified	_GEFFNEALILQEAIHEAYQR_					0	0	0	0	G4YUN7;XP_009520780.1;EGZ25492.1;KAG3103299.1;KAG3120359.1;KAI9998604.1;KAG3169133.1;KAG4051250.1;KAG2905373.1;KAG3017469.1;KAG3013199.1;KAG2982595.1;KAG2955496.1;KAG2920466.1;KAG3178389.1;KAG3191593.1;KAG3251735.1;KAG3220645.1;KAG2857005.1;KAG6972736.1;KAG4237456.1;KAG3084155.1;A0A8J5IU56;KAG2825521.1;KAG6974941.1;A0A9W6U867;GMF27884.1;A0A225WDU0;OWZ15775.1;KAG6610596.1;A0A833T1J8;KAG2834052.1;XP_002904800.1;KAG1692787.1;A0A8T1G1M3;KAI9983011.1;KAG2779915.1;KAF4139908.1;D0N865;KAF4045737.1;EEY53182.1;KAK1934999.1;A0A9W7D599;KAG7395853.1;XP_008914900.1;A0A0W8C3E6;GMF55777.1;KUF78615.1;KAG2519793.1;A0A329RTH8;A0A8T1WVG5;A0A0W8DEC4;W2VV71;W2PIH3;RAW27539.1;W2Y5A5;A0A080Z1N8;A0A8J4RYW8;A0A3F2RPK5;ETI31833.1;ETM32149.1;ETL78876.1;ETP29803.1;ETM99809.1;ETO60549.1;W2HUN0;ETL25669.1;KUF94713.1;V9DZV0;ETP01623.1;ETK72219.1;RLN25885.1;RLN82205.1;RLN60863.1;KAF4317522.1;RLN57905.1;W2K122;KAG2523236.1;KAG7389457.1;POM74733.1;A0A2P4XIU2;POM65466.1;A0A8T1W7H9;A0A2P4YA96;KAH7509655.1;KAF1774394.1;H3GAA1;KAH7492581.1;KAI9998629.1	G4YUN7	G4YUN7	MULTI-MSMS	20240119_LeannVinson_GelDigests_C6-1-1	3	C6-1-1	793.7371215820312	3	793.397	2377.17	6.0035	0.0047632	0.11038	8.7575e-05	6.1139	0.0048507	793.732	65.506	0.67215	65.506	65.267	65.939	0					64	23	4	0	0	0	0.0027903	1	17637	17637		72.686	63.768	1	6184000			43014	1057	2908	3182	52086	52086					0.0367615
GEFFNEALILQEAIHEAYQR	20	Unmodified	_GEFFNEALILQEAIHEAYQR_					0	0	0	0	G4YUN7;XP_009520780.1;EGZ25492.1;KAG3103299.1;KAG3120359.1;KAI9998604.1;KAG3169133.1;KAG4051250.1;KAG2905373.1;KAG3017469.1;KAG3013199.1;KAG2982595.1;KAG2955496.1;KAG2920466.1;KAG3178389.1;KAG3191593.1;KAG3251735.1;KAG3220645.1;KAG2857005.1;KAG6972736.1;KAG4237456.1;KAG3084155.1;A0A8J5IU56;KAG2825521.1;KAG6974941.1;A0A9W6U867;GMF27884.1;A0A225WDU0;OWZ15775.1;KAG6610596.1;A0A833T1J8;KAG2834052.1;XP_002904800.1;KAG1692787.1;A0A8T1G1M3;KAI9983011.1;KAG2779915.1;KAF4139908.1;D0N865;KAF4045737.1;EEY53182.1;KAK1934999.1;A0A9W7D599;KAG7395853.1;XP_008914900.1;A0A0W8C3E6;GMF55777.1;KUF78615.1;KAG2519793.1;A0A329RTH8;A0A8T1WVG5;A0A0W8DEC4;W2VV71;W2PIH3;RAW27539.1;W2Y5A5;A0A080Z1N8;A0A8J4RYW8;A0A3F2RPK5;ETI31833.1;ETM32149.1;ETL78876.1;ETP29803.1;ETM99809.1;ETO60549.1;W2HUN0;ETL25669.1;KUF94713.1;V9DZV0;ETP01623.1;ETK72219.1;RLN25885.1;RLN82205.1;RLN60863.1;KAF4317522.1;RLN57905.1;W2K122;KAG2523236.1;KAG7389457.1;POM74733.1;A0A2P4XIU2;POM65466.1;A0A8T1W7H9;A0A2P4YA96;KAH7509655.1;KAF1774394.1;H3GAA1;KAH7492581.1;KAI9998629.1	G4YUN7	G4YUN7	MULTI-MSMS	20240119_LeannVinson_GelDigests_C6-1-1	3	C6-1-1	1190.102172851562	2	1189.59	2377.17	6.9014	0.0082098	1.1517	0.00137	8.053	0.0095798	1190.09	65.485	0.36447	65.485	65.267	65.632	0					30	12	3	0	0	0	0.001712	1	17651	17651		120.8	100.86	1	2121300			43015	1057	2908	3182	52087	52087					0.0367615
GEFFNEALILQEAIHEAYQR	20	Unmodified	_GEFFNEALILQEAIHEAYQR_					0	0	0	0	G4YUN7;XP_009520780.1;EGZ25492.1;KAG3103299.1;KAG3120359.1;KAI9998604.1;KAG3169133.1;KAG4051250.1;KAG2905373.1;KAG3017469.1;KAG3013199.1;KAG2982595.1;KAG2955496.1;KAG2920466.1;KAG3178389.1;KAG3191593.1;KAG3251735.1;KAG3220645.1;KAG2857005.1;KAG6972736.1;KAG4237456.1;KAG3084155.1;A0A8J5IU56;KAG2825521.1;KAG6974941.1;A0A9W6U867;GMF27884.1;A0A225WDU0;OWZ15775.1;KAG6610596.1;A0A833T1J8;KAG2834052.1;XP_002904800.1;KAG1692787.1;A0A8T1G1M3;KAI9983011.1;KAG2779915.1;KAF4139908.1;D0N865;KAF4045737.1;EEY53182.1;KAK1934999.1;A0A9W7D599;KAG7395853.1;XP_008914900.1;A0A0W8C3E6;GMF55777.1;KUF78615.1;KAG2519793.1;A0A329RTH8;A0A8T1WVG5;A0A0W8DEC4;W2VV71;W2PIH3;RAW27539.1;W2Y5A5;A0A080Z1N8;A0A8J4RYW8;A0A3F2RPK5;ETI31833.1;ETM32149.1;ETL78876.1;ETP29803.1;ETM99809.1;ETO60549.1;W2HUN0;ETL25669.1;KUF94713.1;V9DZV0;ETP01623.1;ETK72219.1;RLN25885.1;RLN82205.1;RLN60863.1;KAF4317522.1;RLN57905.1;W2K122;KAG2523236.1;KAG7389457.1;POM74733.1;A0A2P4XIU2;POM65466.1;A0A8T1W7H9;A0A2P4YA96;KAH7509655.1;KAF1774394.1;H3GAA1;KAH7492581.1;KAI9998629.1	G4YUN7	G4YUN7	MULTI-MSMS	20240119_LeannVinson_GelDigests_C6-1-2	3	C6-1-2	1190.101806640625	2	1189.59	2377.17	7.0673	0.0084072	0.78391	0.00093253	7.8512	0.0093398	1190.09	65.422	0.36261	65.422	65.251	65.614	0					34	12	4	0	0	0	0.001067	1	18147	18147		191.43	168.52	1	3151100			43016	1057	2908	3182	52088	52088					0.0367615
GEFFNEALILQEAIHEAYQR	20	Unmodified	_GEFFNEALILQEAIHEAYQR_					0	0	0	0	G4YUN7;XP_009520780.1;EGZ25492.1;KAG3103299.1;KAG3120359.1;KAI9998604.1;KAG3169133.1;KAG4051250.1;KAG2905373.1;KAG3017469.1;KAG3013199.1;KAG2982595.1;KAG2955496.1;KAG2920466.1;KAG3178389.1;KAG3191593.1;KAG3251735.1;KAG3220645.1;KAG2857005.1;KAG6972736.1;KAG4237456.1;KAG3084155.1;A0A8J5IU56;KAG2825521.1;KAG6974941.1;A0A9W6U867;GMF27884.1;A0A225WDU0;OWZ15775.1;KAG6610596.1;A0A833T1J8;KAG2834052.1;XP_002904800.1;KAG1692787.1;A0A8T1G1M3;KAI9983011.1;KAG2779915.1;KAF4139908.1;D0N865;KAF4045737.1;EEY53182.1;KAK1934999.1;A0A9W7D599;KAG7395853.1;XP_008914900.1;A0A0W8C3E6;GMF55777.1;KUF78615.1;KAG2519793.1;A0A329RTH8;A0A8T1WVG5;A0A0W8DEC4;W2VV71;W2PIH3;RAW27539.1;W2Y5A5;A0A080Z1N8;A0A8J4RYW8;A0A3F2RPK5;ETI31833.1;ETM32149.1;ETL78876.1;ETP29803.1;ETM99809.1;ETO60549.1;W2HUN0;ETL25669.1;KUF94713.1;V9DZV0;ETP01623.1;ETK72219.1;RLN25885.1;RLN82205.1;RLN60863.1;KAF4317522.1;RLN57905.1;W2K122;KAG2523236.1;KAG7389457.1;POM74733.1;A0A2P4XIU2;POM65466.1;A0A8T1W7H9;A0A2P4YA96;KAH7509655.1;KAF1774394.1;H3GAA1;KAH7492581.1;KAI9998629.1	G4YUN7	G4YUN7	MULTI-MSMS	20240119_LeannVinson_GelDigests_C6-4-2	3	C6-4-2	793.7383422851562	3	793.397	2377.17	8.2258	0.0065263	-2.2138	-0.0017564	6.012	0.0047699	793.73	65.327	0.61908	65.327	65.17	65.789	0					31	21	2	0	0	0	0.0023625	1	17438	17438		80.419	72.484	1	3582300			43017	1057	2908	3182	52089	52089					0.0367615
GEFFNEALILQEAIHEAYQR	20	Unmodified	_GEFFNEALILQEAIHEAYQR_					0	0	0	0	G4YUN7;XP_009520780.1;EGZ25492.1;KAG3103299.1;KAG3120359.1;KAI9998604.1;KAG3169133.1;KAG4051250.1;KAG2905373.1;KAG3017469.1;KAG3013199.1;KAG2982595.1;KAG2955496.1;KAG2920466.1;KAG3178389.1;KAG3191593.1;KAG3251735.1;KAG3220645.1;KAG2857005.1;KAG6972736.1;KAG4237456.1;KAG3084155.1;A0A8J5IU56;KAG2825521.1;KAG6974941.1;A0A9W6U867;GMF27884.1;A0A225WDU0;OWZ15775.1;KAG6610596.1;A0A833T1J8;KAG2834052.1;XP_002904800.1;KAG1692787.1;A0A8T1G1M3;KAI9983011.1;KAG2779915.1;KAF4139908.1;D0N865;KAF4045737.1;EEY53182.1;KAK1934999.1;A0A9W7D599;KAG7395853.1;XP_008914900.1;A0A0W8C3E6;GMF55777.1;KUF78615.1;KAG2519793.1;A0A329RTH8;A0A8T1WVG5;A0A0W8DEC4;W2VV71;W2PIH3;RAW27539.1;W2Y5A5;A0A080Z1N8;A0A8J4RYW8;A0A3F2RPK5;ETI31833.1;ETM32149.1;ETL78876.1;ETP29803.1;ETM99809.1;ETO60549.1;W2HUN0;ETL25669.1;KUF94713.1;V9DZV0;ETP01623.1;ETK72219.1;RLN25885.1;RLN82205.1;RLN60863.1;KAF4317522.1;RLN57905.1;W2K122;KAG2523236.1;KAG7389457.1;POM74733.1;A0A2P4XIU2;POM65466.1;A0A8T1W7H9;A0A2P4YA96;KAH7509655.1;KAF1774394.1;H3GAA1;KAH7492581.1;KAI9998629.1	G4YUN7	G4YUN7	MULTI-MSMS	20240119_LeannVinson_GelDigests_C6-6-2	3	C6-6-2	1190.1025390625	2	1189.59	2377.17	8.364	0.0099497	0.27028	0.00032152	8.6343	0.010271	1190.09	65.204	0.42313	65.204	65.019	65.442	0					27	14	3	0	0	0	0.001447	1	17090	17090		148.71	131.97	1	1876400			43018	1057	2908	3182	52090	52090					0.0367615
GEFFNEALILQEAIHEAYQR	20	Unmodified	_GEFFNEALILQEAIHEAYQR_					0	0	0	0	G4YUN7;XP_009520780.1;EGZ25492.1;KAG3103299.1;KAG3120359.1;KAI9998604.1;KAG3169133.1;KAG4051250.1;KAG2905373.1;KAG3017469.1;KAG3013199.1;KAG2982595.1;KAG2955496.1;KAG2920466.1;KAG3178389.1;KAG3191593.1;KAG3251735.1;KAG3220645.1;KAG2857005.1;KAG6972736.1;KAG4237456.1;KAG3084155.1;A0A8J5IU56;KAG2825521.1;KAG6974941.1;A0A9W6U867;GMF27884.1;A0A225WDU0;OWZ15775.1;KAG6610596.1;A0A833T1J8;KAG2834052.1;XP_002904800.1;KAG1692787.1;A0A8T1G1M3;KAI9983011.1;KAG2779915.1;KAF4139908.1;D0N865;KAF4045737.1;EEY53182.1;KAK1934999.1;A0A9W7D599;KAG7395853.1;XP_008914900.1;A0A0W8C3E6;GMF55777.1;KUF78615.1;KAG2519793.1;A0A329RTH8;A0A8T1WVG5;A0A0W8DEC4;W2VV71;W2PIH3;RAW27539.1;W2Y5A5;A0A080Z1N8;A0A8J4RYW8;A0A3F2RPK5;ETI31833.1;ETM32149.1;ETL78876.1;ETP29803.1;ETM99809.1;ETO60549.1;W2HUN0;ETL25669.1;KUF94713.1;V9DZV0;ETP01623.1;ETK72219.1;RLN25885.1;RLN82205.1;RLN60863.1;KAF4317522.1;RLN57905.1;W2K122;KAG2523236.1;KAG7389457.1;POM74733.1;A0A2P4XIU2;POM65466.1;A0A8T1W7H9;A0A2P4YA96;KAH7509655.1;KAF1774394.1;H3GAA1;KAH7492581.1;KAI9998629.1	G4YUN7	G4YUN7	MULTI-MSMS	20240307_LeannVinson_GelDigests_CO_1-2	1	C0-2-2	1190.103271484375	2	1189.59	2377.17	10.174	0.012103	-1.5183	-0.0018061	8.6557	0.010297	1190.09	63.319	0.29708	63.319	63.175	63.472	0					14	9	2	0	0	0	0.028894	1	14877	14877		50.585	31.194	1	738020			43019	1057	2908	3182	52091	52091					0.0367615
GEFVAPSVQFLVQHGYELLDR	21	Unmodified	_GEFVAPSVQFLVQHGYELLDR_					0	0	0	0	KAG6578039.1;KAH7509686.1;H3GYY7;KAH7492548.1;KAJ8552362.1	KAG6578039.1	KAG6578039.1	MULTI-MSMS	20230811_LVinson_P24-3-2	9	P24-3-2	802.4235229492188	3	802.081	2403.22	10.431	0.0083663	-2.694	-0.0021608	7.7367	0.0062055	802.414	65.723	0.28729	65.723	65.49	65.777	0					29	9	4	0	0	0	0.0025265	1	19192	19192		67.15	57.853	1	866820			43020	1264	2909	3183	52092	52092					0.0768131
GEGICCFVTLVEGVKPSK	18	Unmodified	_GEGICCFVTLVEGVKPSK_					0	0	0	1	A0A8T0M0K0;KAG2524568.1;A0A421FVJ5;RLN52640.1;KAG2523052.1;A0A921V7A3;A0A421EY22;RLN10211.1;RLN76876.1;A0A3F2RT71;RLN63701.1;A0A8J4S0D2;KAF4314848.1;V9DUM2;ETI30018.1;KAE9011611.1;KAG6576532.1;KAE9339347.1;A0A6A3KQ43;KAE9007305.1;KAE9126874.1;KAE8944139.1;KAE8997233.1;KAE8888177.1;A0A6A3JZM9;KAE9096711.1;A0A6A3Y6T3;KAE9213202.1;KAE9130459.1;KAE9197294.1;KAE9298316.1;KAE9210683.1;A0A6G0S9H3;KAE9353332.1;RLN98487.1;W2XJJ5;A0A081AS40;ETO81701.1;ETP50796.1;ETP22806.1;W2ZUY0;A0A0W8D847;KUG00610.1;KUF64322.1;A0A0W8DW70;KUF92525.1;ETL99429.1;W2LRU2;ETM52579.1;W2NY34;ETP33494.1;W2YH25;RLN14467.1	A0A8T0M0K0;KAE9011611.1;RLN14467.1	KAE9011611.1	MULTI-MSMS	20240119_LeannVinson_GelDigests_P6-2-1	7	P6-2-1	660.6734619140625	3	660.669	1978.99	6.8481	0.0045243	-1.4032	-0.00092707	5.4449	0.0035973	661.003	52.203	0.42043	52.203	52.019	52.439	0					43	14	4	0	0	0	0.026319	1	12128	12128		98.677	91.796	1	4443100			43021	599;522;2516	2910	3184	52093	52093					0.0352855
GEGICCFVTLVEGVKPSK	18	Unmodified	_GEGICCFVTLVEGVKPSK_					0	0	0	1	A0A8T0M0K0;KAG2524568.1;A0A421FVJ5;RLN52640.1;KAG2523052.1;A0A921V7A3;A0A421EY22;RLN10211.1;RLN76876.1;A0A3F2RT71;RLN63701.1;A0A8J4S0D2;KAF4314848.1;V9DUM2;ETI30018.1;KAE9011611.1;KAG6576532.1;KAE9339347.1;A0A6A3KQ43;KAE9007305.1;KAE9126874.1;KAE8944139.1;KAE8997233.1;KAE8888177.1;A0A6A3JZM9;KAE9096711.1;A0A6A3Y6T3;KAE9213202.1;KAE9130459.1;KAE9197294.1;KAE9298316.1;KAE9210683.1;A0A6G0S9H3;KAE9353332.1;RLN98487.1;W2XJJ5;A0A081AS40;ETO81701.1;ETP50796.1;ETP22806.1;W2ZUY0;A0A0W8D847;KUG00610.1;KUF64322.1;A0A0W8DW70;KUF92525.1;ETL99429.1;W2LRU2;ETM52579.1;W2NY34;ETP33494.1;W2YH25;RLN14467.1	A0A8T0M0K0;KAE9011611.1;RLN14467.1	KAE9011611.1	MULTI-MSMS	20240119_LeannVinson_GelDigests_P6-2-2	7	P6-2-2	660.672119140625	3	660.669	1978.99	6.5391	0.0043202	-1.6147	-0.0010668	4.9244	0.0032534	661.002	52.191	0.39064	52.191	52.01	52.4	0					41	13	4	0	0	0	0.025457	1	12383	12383		87.399	82.115	1	6564800			43022	599;522;2516	2910	3184	52094	52094					0.0352855
GEGICCFVTLVEGVKPSK	18	Unmodified	_GEGICCFVTLVEGVKPSK_					0	0	0	1	A0A8T0M0K0;KAG2524568.1;A0A421FVJ5;RLN52640.1;KAG2523052.1;A0A921V7A3;A0A421EY22;RLN10211.1;RLN76876.1;A0A3F2RT71;RLN63701.1;A0A8J4S0D2;KAF4314848.1;V9DUM2;ETI30018.1;KAE9011611.1;KAG6576532.1;KAE9339347.1;A0A6A3KQ43;KAE9007305.1;KAE9126874.1;KAE8944139.1;KAE8997233.1;KAE8888177.1;A0A6A3JZM9;KAE9096711.1;A0A6A3Y6T3;KAE9213202.1;KAE9130459.1;KAE9197294.1;KAE9298316.1;KAE9210683.1;A0A6G0S9H3;KAE9353332.1;RLN98487.1;W2XJJ5;A0A081AS40;ETO81701.1;ETP50796.1;ETP22806.1;W2ZUY0;A0A0W8D847;KUG00610.1;KUF64322.1;A0A0W8DW70;KUF92525.1;ETL99429.1;W2LRU2;ETM52579.1;W2NY34;ETP33494.1;W2YH25;RLN14467.1	A0A8T0M0K0;KAE9011611.1;RLN14467.1	KAE9011611.1	MULTI-MSMS	20230811_LVinson_C12-1-2	4	C12-1-2	661.0032958984375	3	660.669	1978.99	-1.1478	-0.00075832	-0.79408	-0.00052462	-1.9419	-0.0012829	660.669	54.437	0.41392	54.437	54.203	54.617	0					66	14	6	0	0	0	0.02489	1	12728	12728		93.696	88.57	1	35200000			43023	599;522;2516	2910	3184	52095	52095					0.0352855
GEHLFCVYGDNWLSAVK	17	Unmodified	_GEHLFCVYGDNWLSAVK_					0	0	0	0	A0A2P4XUJ9;ETK73518.1;KAG2851359.1;KAI9986990.1;GMF27307.1;KAG2901868.1;KUF77603.1;A0A0W8C0H8;XP_002997443.1;A0A225X2E5;W2Y879;A0A329RP06;W2W058;W2PHZ7;W2FRW7;A0A833TIV1;V9E2N5;A0A8J5M6W5;KAG2890381.1;RAW26121.1;D0NYW8;EEY68751.1;OWZ23842.1;KAG2810812.1;KAG2808223.1;KAG2763530.1;KAG3146456.1;RLN62023.1;A0A080Z5L4;KAG6961441.1;KAG6957192.1;KAG4246683.1;KAG4046255.1;KAG3239119.1;KAG3214760.1;KAG3164360.1;KAG3142018.1;KAG2944799.1;KAG3095657.1;KAG3090613.1;KAG3073614.1;KAG3026651.1;KAG3001668.1;KAF4044234.1;KAF4144461.1;XP_008914163.1;KAG2986960.1;ETI33221.1;ETL26950.1;POM69245.1;ETL80193.1;KAE9321981.1;KAE9340766.1;KAE9359102.1;KAE9132177.1;A0A9W6WLI5;GMF18090.1;KAH7488123.1;KAH7502604.1;H3GKQ1;KAF1790341.1;A0A3R7JUM8;A0A8J4WDY8;RLN80395.1;KAG2521812.1;RLN15157.1;KAG2523295.1;KAG7390065.1;A0A8T1W9S7;KAF4319521.1;KUF89866.1;A0A0W8D0L2;KAE9252137.1;KAE9250511.1;KAE9226014.1;EGZ30126.1;ETM33448.1;ETN00492.1;ETO61925.1;ETP03014.1;ETP31191.1;A0A9W6X1T0;KAG1693436.1;KAK1946945.1;XP_009517401.1;G4YJL4;KAE9152678.1;KAG6585083.1;A0A6A3FMZ0;A0A6A3MQR1;KAE8899572.1;KAE8946582.1;KAE9022921.1;KAE9029443.1;KAE9033904.1;KAE9131451.1;KAG6613092.1	A0A2P4XUJ9	A0A2P4XUJ9	MULTI-MSMS	20240119_LeannVinson_GelDigests_P6-1-1	7	P6-1-1	665.9902954101562	3	665.652	1993.94	7.2413	0.0048202	-0.94463	-0.0006288	6.2967	0.0041914	665.986	52.086	0.36362	52.086	51.891	52.254	0					35	14	4	0	0	0	0.0045872	1	13809	13809		53.693	42.546	1	11759000			43024	34	2911	3185	52096	52096					-0.0215782
GEIDEAATILQEVHVETYGAMTK	23	Unmodified	_GEIDEAATILQEVHVETYGAMTK_					0	0	0	0	KAG6615216.1;OWZ22202.1;KAG1711978.1;A0A225WXH8;KAE9010076.1;KAE9211598.1;KAE9144686.1;KAE9119379.1;KAE9111876.1;KAE9231990.1;A0A6A3NVF9;KAE9048617.1;KAE8937781.1;A0A6A3UCI7;A0A6G0RU13;A0A8T1VRR7;KAE9232083.1;KAE9309978.1;KAE9341990.1;KAE9342002.1;EGZ30383.1;XP_009517658.1;G4YNI4;A0A6A3N7Z3;KAG7384082.1;KAE9041519.1;H3H2P4;KAH7502459.1;KAH7488271.1;KAE8899435.1;A0A833T723;A0A8S9V275;KAF4145482.1;KAI9986817.1;XP_002907277.1;KAF4044603.1;D0MW28;KAK1947066.1;A0A9W6U7Y7;GMF30813.1;A0A9W6TW99;GMF21734.1;EEY63841.1;RLN10984.1;KAG3223044.1;RLN82044.1;KAG4058919.1;KAG6965240.1;KAG3195222.1;RAW35016.1;KAG3252052.1;KAG3193312.1;KAG3154727.1;RLN53009.1;KAG4239757.1;KAG6966479.1;KAG7397382.1;KUF85756.1;KUF92309.1;A0A0W8CLW2;W2K8U6;KAG3111671.1;XP_008896812.1;ETL81578.1;ETM34783.1;ETI34554.1;ETO63355.1;KAG2981056.1;KAG2937233.1;ETN17228.1;KAG2903978.1;KAG3003325.1;KAG2837132.1;KAG2824699.1;KAG2867869.1;KAG2526954.1;KAG2525264.1;KAF4321467.1;ETP32579.1;ETP04448.1;KAG2786790.1;KAF1782227.1;A0A080Z9P4;A0A0W8CP73;A0A329SFZ1;KAG2935964.1;W2YEF2;W2W376;W2QVS4;KUF85197.1;W2I277;V9E653;RLN68787.1;KAG3082827.1;KAG3031856.1;A0A3F2S213;ETL28329.1;ETK74905.1;KAG3075925.1;A0A8T1WTE6;A0A8T0LZA6;A0A8J5IY78;A0A8J4S658;A0A3R7KW30;RLN62170.1	KAG6615216.1	KAG6615216.1	MULTI-MSMS	20240119_LeannVinson_GelDigests_P1-3-1	6	P1-3-1	836.0857543945312	3	835.744	2504.21	10.585	0.0088466	-2.472	-0.002066	8.1133	0.0067806	836.41	58.515	0.47461	58.515	58.264	58.739	0					43	16	4	0	0	0	0.0036944	1	15174	15174		53.03	46.375	1	2714600			43025	1935	2912	3186	52097	52097					0.0185328
GEIDEAATILQEVHVETYGAMTK	23	Unmodified	_GEIDEAATILQEVHVETYGAMTK_					0	0	0	0	KAG6615216.1;OWZ22202.1;KAG1711978.1;A0A225WXH8;KAE9010076.1;KAE9211598.1;KAE9144686.1;KAE9119379.1;KAE9111876.1;KAE9231990.1;A0A6A3NVF9;KAE9048617.1;KAE8937781.1;A0A6A3UCI7;A0A6G0RU13;A0A8T1VRR7;KAE9232083.1;KAE9309978.1;KAE9341990.1;KAE9342002.1;EGZ30383.1;XP_009517658.1;G4YNI4;A0A6A3N7Z3;KAG7384082.1;KAE9041519.1;H3H2P4;KAH7502459.1;KAH7488271.1;KAE8899435.1;A0A833T723;A0A8S9V275;KAF4145482.1;KAI9986817.1;XP_002907277.1;KAF4044603.1;D0MW28;KAK1947066.1;A0A9W6U7Y7;GMF30813.1;A0A9W6TW99;GMF21734.1;EEY63841.1;RLN10984.1;KAG3223044.1;RLN82044.1;KAG4058919.1;KAG6965240.1;KAG3195222.1;RAW35016.1;KAG3252052.1;KAG3193312.1;KAG3154727.1;RLN53009.1;KAG4239757.1;KAG6966479.1;KAG7397382.1;KUF85756.1;KUF92309.1;A0A0W8CLW2;W2K8U6;KAG3111671.1;XP_008896812.1;ETL81578.1;ETM34783.1;ETI34554.1;ETO63355.1;KAG2981056.1;KAG2937233.1;ETN17228.1;KAG2903978.1;KAG3003325.1;KAG2837132.1;KAG2824699.1;KAG2867869.1;KAG2526954.1;KAG2525264.1;KAF4321467.1;ETP32579.1;ETP04448.1;KAG2786790.1;KAF1782227.1;A0A080Z9P4;A0A0W8CP73;A0A329SFZ1;KAG2935964.1;W2YEF2;W2W376;W2QVS4;KUF85197.1;W2I277;V9E653;RLN68787.1;KAG3082827.1;KAG3031856.1;A0A3F2S213;ETL28329.1;ETK74905.1;KAG3075925.1;A0A8T1WTE6;A0A8T0LZA6;A0A8J5IY78;A0A8J4S658;A0A3R7KW30;RLN62170.1	KAG6615216.1	KAG6615216.1	MULTI-MSMS	20230811_LVinson_C12-1-2	4	C12-1-2	836.0816650390625	3	835.744	2504.21	1.3618	0.0011381	2.4216	0.0020239	3.7834	0.003162	836.08	60.067	0.31297	60.067	59.833	60.146	0					18	10	2	0	0	0	0.0021857	1	14972	14972		61.4	52.75	1	448230			43026	1935	2912	3186	52098	52098					0.0185328
GEIDEAATILQEVHVETYGAMTK	23	Oxidation (M)	_GEIDEAATILQEVHVETYGAM(Oxidation (M))TK_	GEIDEAATILQEVHVETYGAM(1)TK		GEIDEAATILQEVHVETYGAM(44)TK		0	1	0	0	KAG6615216.1;OWZ22202.1;KAG1711978.1;A0A225WXH8;KAE9010076.1;KAE9211598.1;KAE9144686.1;KAE9119379.1;KAE9111876.1;KAE9231990.1;A0A6A3NVF9;KAE9048617.1;KAE8937781.1;A0A6A3UCI7;A0A6G0RU13;A0A8T1VRR7;KAE9232083.1;KAE9309978.1;KAE9341990.1;KAE9342002.1;EGZ30383.1;XP_009517658.1;G4YNI4;A0A6A3N7Z3;KAG7384082.1;KAE9041519.1;H3H2P4;KAH7502459.1;KAH7488271.1;KAE8899435.1;A0A833T723;A0A8S9V275;KAF4145482.1;KAI9986817.1;XP_002907277.1;KAF4044603.1;D0MW28;KAK1947066.1;A0A9W6U7Y7;GMF30813.1;A0A9W6TW99;GMF21734.1;EEY63841.1;RLN10984.1;KAG3223044.1;RLN82044.1;KAG4058919.1;KAG6965240.1;KAG3195222.1;RAW35016.1;KAG3252052.1;KAG3193312.1;KAG3154727.1;RLN53009.1;KAG4239757.1;KAG6966479.1;KAG7397382.1;KUF85756.1;KUF92309.1;A0A0W8CLW2;W2K8U6;KAG3111671.1;XP_008896812.1;ETL81578.1;ETM34783.1;ETI34554.1;ETO63355.1;KAG2981056.1;KAG2937233.1;ETN17228.1;KAG2903978.1;KAG3003325.1;KAG2837132.1;KAG2824699.1;KAG2867869.1;KAG2526954.1;KAG2525264.1;KAF4321467.1;ETP32579.1;ETP04448.1;KAG2786790.1;KAF1782227.1;A0A080Z9P4;A0A0W8CP73;A0A329SFZ1;KAG2935964.1;W2YEF2;W2W376;W2QVS4;KUF85197.1;W2I277;V9E653;RLN68787.1;KAG3082827.1;KAG3031856.1;A0A3F2S213;ETL28329.1;ETK74905.1;KAG3075925.1;A0A8T1WTE6;A0A8T0LZA6;A0A8J5IY78;A0A8J4S658;A0A3R7KW30;RLN62170.1	KAG6615216.1	KAG6615216.1	MULTI-MSMS	20240119_LeannVinson_GelDigests_C1-3-1	2	C1-3-1	841.4120483398438	3	841.076	2520.21	4.0317	0.003391	-1.302	-0.001095	2.7297	0.0022959	841.409	57.819	0.23407	57.819	57.706	57.94	0					29	8	4	0	0	0	0.002357	1	14486	14486		44.134	43.002	1	29382000			43027	1935	2912	3187	52099	52099	1041				0.00608979
GEIDEAATILQEVHVETYGAMTK	23	Oxidation (M)	_GEIDEAATILQEVHVETYGAM(Oxidation (M))TK_	GEIDEAATILQEVHVETYGAM(1)TK		GEIDEAATILQEVHVETYGAM(91)TK		0	1	0	0	KAG6615216.1;OWZ22202.1;KAG1711978.1;A0A225WXH8;KAE9010076.1;KAE9211598.1;KAE9144686.1;KAE9119379.1;KAE9111876.1;KAE9231990.1;A0A6A3NVF9;KAE9048617.1;KAE8937781.1;A0A6A3UCI7;A0A6G0RU13;A0A8T1VRR7;KAE9232083.1;KAE9309978.1;KAE9341990.1;KAE9342002.1;EGZ30383.1;XP_009517658.1;G4YNI4;A0A6A3N7Z3;KAG7384082.1;KAE9041519.1;H3H2P4;KAH7502459.1;KAH7488271.1;KAE8899435.1;A0A833T723;A0A8S9V275;KAF4145482.1;KAI9986817.1;XP_002907277.1;KAF4044603.1;D0MW28;KAK1947066.1;A0A9W6U7Y7;GMF30813.1;A0A9W6TW99;GMF21734.1;EEY63841.1;RLN10984.1;KAG3223044.1;RLN82044.1;KAG4058919.1;KAG6965240.1;KAG3195222.1;RAW35016.1;KAG3252052.1;KAG3193312.1;KAG3154727.1;RLN53009.1;KAG4239757.1;KAG6966479.1;KAG7397382.1;KUF85756.1;KUF92309.1;A0A0W8CLW2;W2K8U6;KAG3111671.1;XP_008896812.1;ETL81578.1;ETM34783.1;ETI34554.1;ETO63355.1;KAG2981056.1;KAG2937233.1;ETN17228.1;KAG2903978.1;KAG3003325.1;KAG2837132.1;KAG2824699.1;KAG2867869.1;KAG2526954.1;KAG2525264.1;KAF4321467.1;ETP32579.1;ETP04448.1;KAG2786790.1;KAF1782227.1;A0A080Z9P4;A0A0W8CP73;A0A329SFZ1;KAG2935964.1;W2YEF2;W2W376;W2QVS4;KUF85197.1;W2I277;V9E653;RLN68787.1;KAG3082827.1;KAG3031856.1;A0A3F2S213;ETL28329.1;ETK74905.1;KAG3075925.1;A0A8T1WTE6;A0A8T0LZA6;A0A8J5IY78;A0A8J4S658;A0A3R7KW30;RLN62170.1	KAG6615216.1	KAG6615216.1	MULTI-MSMS	20240119_LeannVinson_GelDigests_C1-3-2	2	C1-3-2	841.7462158203125	3	841.076	2520.21	6.2061	0.0052198	-0.56691	-0.00047681	5.6392	0.004743	841.41	57.667	0.44976	57.667	57.598	58.048	0					42	15	5	0	0	0	0.00048583	1	13996	13996		90.508	79.93	1	5612400			43028	1935	2912	3187	52100	52100	1041				0.00608979
GEIDEAATILQEVHVETYGAMTK	23	Oxidation (M)	_GEIDEAATILQEVHVETYGAM(Oxidation (M))TK_	GEIDEAATILQEVHVETYGAM(1)TK		GEIDEAATILQEVHVETYGAM(46)TK		0	1	0	0	KAG6615216.1;OWZ22202.1;KAG1711978.1;A0A225WXH8;KAE9010076.1;KAE9211598.1;KAE9144686.1;KAE9119379.1;KAE9111876.1;KAE9231990.1;A0A6A3NVF9;KAE9048617.1;KAE8937781.1;A0A6A3UCI7;A0A6G0RU13;A0A8T1VRR7;KAE9232083.1;KAE9309978.1;KAE9341990.1;KAE9342002.1;EGZ30383.1;XP_009517658.1;G4YNI4;A0A6A3N7Z3;KAG7384082.1;KAE9041519.1;H3H2P4;KAH7502459.1;KAH7488271.1;KAE8899435.1;A0A833T723;A0A8S9V275;KAF4145482.1;KAI9986817.1;XP_002907277.1;KAF4044603.1;D0MW28;KAK1947066.1;A0A9W6U7Y7;GMF30813.1;A0A9W6TW99;GMF21734.1;EEY63841.1;RLN10984.1;KAG3223044.1;RLN82044.1;KAG4058919.1;KAG6965240.1;KAG3195222.1;RAW35016.1;KAG3252052.1;KAG3193312.1;KAG3154727.1;RLN53009.1;KAG4239757.1;KAG6966479.1;KAG7397382.1;KUF85756.1;KUF92309.1;A0A0W8CLW2;W2K8U6;KAG3111671.1;XP_008896812.1;ETL81578.1;ETM34783.1;ETI34554.1;ETO63355.1;KAG2981056.1;KAG2937233.1;ETN17228.1;KAG2903978.1;KAG3003325.1;KAG2837132.1;KAG2824699.1;KAG2867869.1;KAG2526954.1;KAG2525264.1;KAF4321467.1;ETP32579.1;ETP04448.1;KAG2786790.1;KAF1782227.1;A0A080Z9P4;A0A0W8CP73;A0A329SFZ1;KAG2935964.1;W2YEF2;W2W376;W2QVS4;KUF85197.1;W2I277;V9E653;RLN68787.1;KAG3082827.1;KAG3031856.1;A0A3F2S213;ETL28329.1;ETK74905.1;KAG3075925.1;A0A8T1WTE6;A0A8T0LZA6;A0A8J5IY78;A0A8J4S658;A0A3R7KW30;RLN62170.1	KAG6615216.1	KAG6615216.1	MULTI-MSMS	20240119_LeannVinson_GelDigests_C1-5-1	2	C1-5-1	841.0822143554688	3	841.076	2520.21	6.9505	0.0058459	0.5591	0.00047025	7.5097	0.0063162	841.074	57.587	0.39241	57.587	57.523	57.915	0					33	13	4	0	0	0	0.0018339	1	14093	14093		46.334	38.263	1	1370300			43029	1935	2912	3187	52101	52101	1041				0.00608979
GEIDEAATILQEVHVETYGAMTK	23	Oxidation (M)	_GEIDEAATILQEVHVETYGAM(Oxidation (M))TK_	GEIDEAATILQEVHVETYGAM(1)TK		GEIDEAATILQEVHVETYGAM(57)TK		0	1	0	0	KAG6615216.1;OWZ22202.1;KAG1711978.1;A0A225WXH8;KAE9010076.1;KAE9211598.1;KAE9144686.1;KAE9119379.1;KAE9111876.1;KAE9231990.1;A0A6A3NVF9;KAE9048617.1;KAE8937781.1;A0A6A3UCI7;A0A6G0RU13;A0A8T1VRR7;KAE9232083.1;KAE9309978.1;KAE9341990.1;KAE9342002.1;EGZ30383.1;XP_009517658.1;G4YNI4;A0A6A3N7Z3;KAG7384082.1;KAE9041519.1;H3H2P4;KAH7502459.1;KAH7488271.1;KAE8899435.1;A0A833T723;A0A8S9V275;KAF4145482.1;KAI9986817.1;XP_002907277.1;KAF4044603.1;D0MW28;KAK1947066.1;A0A9W6U7Y7;GMF30813.1;A0A9W6TW99;GMF21734.1;EEY63841.1;RLN10984.1;KAG3223044.1;RLN82044.1;KAG4058919.1;KAG6965240.1;KAG3195222.1;RAW35016.1;KAG3252052.1;KAG3193312.1;KAG3154727.1;RLN53009.1;KAG4239757.1;KAG6966479.1;KAG7397382.1;KUF85756.1;KUF92309.1;A0A0W8CLW2;W2K8U6;KAG3111671.1;XP_008896812.1;ETL81578.1;ETM34783.1;ETI34554.1;ETO63355.1;KAG2981056.1;KAG2937233.1;ETN17228.1;KAG2903978.1;KAG3003325.1;KAG2837132.1;KAG2824699.1;KAG2867869.1;KAG2526954.1;KAG2525264.1;KAF4321467.1;ETP32579.1;ETP04448.1;KAG2786790.1;KAF1782227.1;A0A080Z9P4;A0A0W8CP73;A0A329SFZ1;KAG2935964.1;W2YEF2;W2W376;W2QVS4;KUF85197.1;W2I277;V9E653;RLN68787.1;KAG3082827.1;KAG3031856.1;A0A3F2S213;ETL28329.1;ETK74905.1;KAG3075925.1;A0A8T1WTE6;A0A8T0LZA6;A0A8J5IY78;A0A8J4S658;A0A3R7KW30;RLN62170.1	KAG6615216.1	KAG6615216.1	MULTI-MSMS	20240119_LeannVinson_GelDigests_C1-6-1	2	C1-6-1	841.4176635742188	3	841.076	2520.21	6.4819	0.0054517	2.1423	0.0018018	8.6241	0.0072535	841.413	57.436	0.1963	57.436	57.367	57.563	0					10	6	2	0	0	0	0.00091657	1	13459	13459		56.989	51.262	1	5888400			43030	1935	2912	3187	52102	52102	1041				0.00608979
GEIDEAATILQEVHVETYGAMTK	23	Oxidation (M)	_GEIDEAATILQEVHVETYGAM(Oxidation (M))TK_	GEIDEAATILQEVHVETYGAM(1)TK		GEIDEAATILQEVHVETYGAM(46)TK		0	1	0	0	KAG6615216.1;OWZ22202.1;KAG1711978.1;A0A225WXH8;KAE9010076.1;KAE9211598.1;KAE9144686.1;KAE9119379.1;KAE9111876.1;KAE9231990.1;A0A6A3NVF9;KAE9048617.1;KAE8937781.1;A0A6A3UCI7;A0A6G0RU13;A0A8T1VRR7;KAE9232083.1;KAE9309978.1;KAE9341990.1;KAE9342002.1;EGZ30383.1;XP_009517658.1;G4YNI4;A0A6A3N7Z3;KAG7384082.1;KAE9041519.1;H3H2P4;KAH7502459.1;KAH7488271.1;KAE8899435.1;A0A833T723;A0A8S9V275;KAF4145482.1;KAI9986817.1;XP_002907277.1;KAF4044603.1;D0MW28;KAK1947066.1;A0A9W6U7Y7;GMF30813.1;A0A9W6TW99;GMF21734.1;EEY63841.1;RLN10984.1;KAG3223044.1;RLN82044.1;KAG4058919.1;KAG6965240.1;KAG3195222.1;RAW35016.1;KAG3252052.1;KAG3193312.1;KAG3154727.1;RLN53009.1;KAG4239757.1;KAG6966479.1;KAG7397382.1;KUF85756.1;KUF92309.1;A0A0W8CLW2;W2K8U6;KAG3111671.1;XP_008896812.1;ETL81578.1;ETM34783.1;ETI34554.1;ETO63355.1;KAG2981056.1;KAG2937233.1;ETN17228.1;KAG2903978.1;KAG3003325.1;KAG2837132.1;KAG2824699.1;KAG2867869.1;KAG2526954.1;KAG2525264.1;KAF4321467.1;ETP32579.1;ETP04448.1;KAG2786790.1;KAF1782227.1;A0A080Z9P4;A0A0W8CP73;A0A329SFZ1;KAG2935964.1;W2YEF2;W2W376;W2QVS4;KUF85197.1;W2I277;V9E653;RLN68787.1;KAG3082827.1;KAG3031856.1;A0A3F2S213;ETL28329.1;ETK74905.1;KAG3075925.1;A0A8T1WTE6;A0A8T0LZA6;A0A8J5IY78;A0A8J4S658;A0A3R7KW30;RLN62170.1	KAG6615216.1	KAG6615216.1	MULTI-MSMS	20240119_LeannVinson_GelDigests_C1-6-2	2	C1-6-2	841.4136962890625	3	841.076	2520.21	7.4009	0.0062247	-2.1213	-0.0017842	5.2796	0.0044406	841.408	57.375	0.22346	57.375	57.3	57.524	0					20	7	4	0	0	0	0.002011	1	14150	14150		45.589	38.574	1	2444600			43031	1935	2912	3187	52103	52103	1041				0.00608979
GEIDEAATILQEVHVETYGAMTK	23	Oxidation (M)	_GEIDEAATILQEVHVETYGAM(Oxidation (M))TK_	GEIDEAATILQEVHVETYGAM(1)TK		GEIDEAATILQEVHVETYGAM(46)TK		0	1	0	0	KAG6615216.1;OWZ22202.1;KAG1711978.1;A0A225WXH8;KAE9010076.1;KAE9211598.1;KAE9144686.1;KAE9119379.1;KAE9111876.1;KAE9231990.1;A0A6A3NVF9;KAE9048617.1;KAE8937781.1;A0A6A3UCI7;A0A6G0RU13;A0A8T1VRR7;KAE9232083.1;KAE9309978.1;KAE9341990.1;KAE9342002.1;EGZ30383.1;XP_009517658.1;G4YNI4;A0A6A3N7Z3;KAG7384082.1;KAE9041519.1;H3H2P4;KAH7502459.1;KAH7488271.1;KAE8899435.1;A0A833T723;A0A8S9V275;KAF4145482.1;KAI9986817.1;XP_002907277.1;KAF4044603.1;D0MW28;KAK1947066.1;A0A9W6U7Y7;GMF30813.1;A0A9W6TW99;GMF21734.1;EEY63841.1;RLN10984.1;KAG3223044.1;RLN82044.1;KAG4058919.1;KAG6965240.1;KAG3195222.1;RAW35016.1;KAG3252052.1;KAG3193312.1;KAG3154727.1;RLN53009.1;KAG4239757.1;KAG6966479.1;KAG7397382.1;KUF85756.1;KUF92309.1;A0A0W8CLW2;W2K8U6;KAG3111671.1;XP_008896812.1;ETL81578.1;ETM34783.1;ETI34554.1;ETO63355.1;KAG2981056.1;KAG2937233.1;ETN17228.1;KAG2903978.1;KAG3003325.1;KAG2837132.1;KAG2824699.1;KAG2867869.1;KAG2526954.1;KAG2525264.1;KAF4321467.1;ETP32579.1;ETP04448.1;KAG2786790.1;KAF1782227.1;A0A080Z9P4;A0A0W8CP73;A0A329SFZ1;KAG2935964.1;W2YEF2;W2W376;W2QVS4;KUF85197.1;W2I277;V9E653;RLN68787.1;KAG3082827.1;KAG3031856.1;A0A3F2S213;ETL28329.1;ETK74905.1;KAG3075925.1;A0A8T1WTE6;A0A8T0LZA6;A0A8J5IY78;A0A8J4S658;A0A3R7KW30;RLN62170.1	KAG6615216.1	KAG6615216.1	MSMS	20240119_LeannVinson_GelDigests_C12-2-2	4	C12-2-2	841.0825805664062	3	841.076	2520.21	NaN	#NUM!	NaN	#NUM!	NaN	#NUM!	#NUM!	56.938	1	56.938	56.438	57.438	0								0	0	0	0.0057136	1	13982	13982		45.589	39.863	1				43032	1935	2912	3187	52104	52104	1041				0.00608979
GEIDEAATILQEVHVETYGAMTK	23	Oxidation (M)	_GEIDEAATILQEVHVETYGAM(Oxidation (M))TK_	GEIDEAATILQEVHVETYGAM(1)TK		GEIDEAATILQEVHVETYGAM(48)TK		0	1	0	0	KAG6615216.1;OWZ22202.1;KAG1711978.1;A0A225WXH8;KAE9010076.1;KAE9211598.1;KAE9144686.1;KAE9119379.1;KAE9111876.1;KAE9231990.1;A0A6A3NVF9;KAE9048617.1;KAE8937781.1;A0A6A3UCI7;A0A6G0RU13;A0A8T1VRR7;KAE9232083.1;KAE9309978.1;KAE9341990.1;KAE9342002.1;EGZ30383.1;XP_009517658.1;G4YNI4;A0A6A3N7Z3;KAG7384082.1;KAE9041519.1;H3H2P4;KAH7502459.1;KAH7488271.1;KAE8899435.1;A0A833T723;A0A8S9V275;KAF4145482.1;KAI9986817.1;XP_002907277.1;KAF4044603.1;D0MW28;KAK1947066.1;A0A9W6U7Y7;GMF30813.1;A0A9W6TW99;GMF21734.1;EEY63841.1;RLN10984.1;KAG3223044.1;RLN82044.1;KAG4058919.1;KAG6965240.1;KAG3195222.1;RAW35016.1;KAG3252052.1;KAG3193312.1;KAG3154727.1;RLN53009.1;KAG4239757.1;KAG6966479.1;KAG7397382.1;KUF85756.1;KUF92309.1;A0A0W8CLW2;W2K8U6;KAG3111671.1;XP_008896812.1;ETL81578.1;ETM34783.1;ETI34554.1;ETO63355.1;KAG2981056.1;KAG2937233.1;ETN17228.1;KAG2903978.1;KAG3003325.1;KAG2837132.1;KAG2824699.1;KAG2867869.1;KAG2526954.1;KAG2525264.1;KAF4321467.1;ETP32579.1;ETP04448.1;KAG2786790.1;KAF1782227.1;A0A080Z9P4;A0A0W8CP73;A0A329SFZ1;KAG2935964.1;W2YEF2;W2W376;W2QVS4;KUF85197.1;W2I277;V9E653;RLN68787.1;KAG3082827.1;KAG3031856.1;A0A3F2S213;ETL28329.1;ETK74905.1;KAG3075925.1;A0A8T1WTE6;A0A8T0LZA6;A0A8J5IY78;A0A8J4S658;A0A3R7KW30;RLN62170.1	KAG6615216.1	KAG6615216.1	MULTI-MSMS	20240119_LeannVinson_GelDigests_C24-1-1	5	C24-1-1	841.4140014648438	3	841.076	2520.21	6.0344	0.0050754	0.45072	0.00037909	6.4851	0.0054545	841.41	56.912	0.22426	56.912	56.825	57.049	0					17	7	3	0	0	0	0.0014714	1	13835	13835		47.858	45.991	1	6143500			43033	1935	2912	3187	52105	52105	1041				0.00608979
GEIDEAATILQEVHVETYGAMTK	23	Oxidation (M)	_GEIDEAATILQEVHVETYGAM(Oxidation (M))TK_	GEIDEAATILQEVHVETYGAM(1)TK		GEIDEAATILQEVHVETYGAM(76)TK		0	1	0	0	KAG6615216.1;OWZ22202.1;KAG1711978.1;A0A225WXH8;KAE9010076.1;KAE9211598.1;KAE9144686.1;KAE9119379.1;KAE9111876.1;KAE9231990.1;A0A6A3NVF9;KAE9048617.1;KAE8937781.1;A0A6A3UCI7;A0A6G0RU13;A0A8T1VRR7;KAE9232083.1;KAE9309978.1;KAE9341990.1;KAE9342002.1;EGZ30383.1;XP_009517658.1;G4YNI4;A0A6A3N7Z3;KAG7384082.1;KAE9041519.1;H3H2P4;KAH7502459.1;KAH7488271.1;KAE8899435.1;A0A833T723;A0A8S9V275;KAF4145482.1;KAI9986817.1;XP_002907277.1;KAF4044603.1;D0MW28;KAK1947066.1;A0A9W6U7Y7;GMF30813.1;A0A9W6TW99;GMF21734.1;EEY63841.1;RLN10984.1;KAG3223044.1;RLN82044.1;KAG4058919.1;KAG6965240.1;KAG3195222.1;RAW35016.1;KAG3252052.1;KAG3193312.1;KAG3154727.1;RLN53009.1;KAG4239757.1;KAG6966479.1;KAG7397382.1;KUF85756.1;KUF92309.1;A0A0W8CLW2;W2K8U6;KAG3111671.1;XP_008896812.1;ETL81578.1;ETM34783.1;ETI34554.1;ETO63355.1;KAG2981056.1;KAG2937233.1;ETN17228.1;KAG2903978.1;KAG3003325.1;KAG2837132.1;KAG2824699.1;KAG2867869.1;KAG2526954.1;KAG2525264.1;KAF4321467.1;ETP32579.1;ETP04448.1;KAG2786790.1;KAF1782227.1;A0A080Z9P4;A0A0W8CP73;A0A329SFZ1;KAG2935964.1;W2YEF2;W2W376;W2QVS4;KUF85197.1;W2I277;V9E653;RLN68787.1;KAG3082827.1;KAG3031856.1;A0A3F2S213;ETL28329.1;ETK74905.1;KAG3075925.1;A0A8T1WTE6;A0A8T0LZA6;A0A8J5IY78;A0A8J4S658;A0A3R7KW30;RLN62170.1	KAG6615216.1	KAG6615216.1	MULTI-MSMS	20240119_LeannVinson_GelDigests_C24-2-2	5	C24-2-2	841.4176025390625	3	841.076	2520.21	7.7301	0.0065016	-0.92308	-0.00077638	6.8071	0.0057253	841.075	56.852	0.30748	56.852	56.774	57.082	0					30	10	4	0	0	0	0.00053238	1	14677	14677		76.398	72.004	1	2637400			43034	1935	2912	3187	52106	52106	1041				0.00608979
GEIDEAATILQEVHVETYGAMTK	23	Oxidation (M)	_GEIDEAATILQEVHVETYGAM(Oxidation (M))TK_	GEIDEAATILQEVHVETYGAM(1)TK		GEIDEAATILQEVHVETYGAM(51)TK		0	1	0	0	KAG6615216.1;OWZ22202.1;KAG1711978.1;A0A225WXH8;KAE9010076.1;KAE9211598.1;KAE9144686.1;KAE9119379.1;KAE9111876.1;KAE9231990.1;A0A6A3NVF9;KAE9048617.1;KAE8937781.1;A0A6A3UCI7;A0A6G0RU13;A0A8T1VRR7;KAE9232083.1;KAE9309978.1;KAE9341990.1;KAE9342002.1;EGZ30383.1;XP_009517658.1;G4YNI4;A0A6A3N7Z3;KAG7384082.1;KAE9041519.1;H3H2P4;KAH7502459.1;KAH7488271.1;KAE8899435.1;A0A833T723;A0A8S9V275;KAF4145482.1;KAI9986817.1;XP_002907277.1;KAF4044603.1;D0MW28;KAK1947066.1;A0A9W6U7Y7;GMF30813.1;A0A9W6TW99;GMF21734.1;EEY63841.1;RLN10984.1;KAG3223044.1;RLN82044.1;KAG4058919.1;KAG6965240.1;KAG3195222.1;RAW35016.1;KAG3252052.1;KAG3193312.1;KAG3154727.1;RLN53009.1;KAG4239757.1;KAG6966479.1;KAG7397382.1;KUF85756.1;KUF92309.1;A0A0W8CLW2;W2K8U6;KAG3111671.1;XP_008896812.1;ETL81578.1;ETM34783.1;ETI34554.1;ETO63355.1;KAG2981056.1;KAG2937233.1;ETN17228.1;KAG2903978.1;KAG3003325.1;KAG2837132.1;KAG2824699.1;KAG2867869.1;KAG2526954.1;KAG2525264.1;KAF4321467.1;ETP32579.1;ETP04448.1;KAG2786790.1;KAF1782227.1;A0A080Z9P4;A0A0W8CP73;A0A329SFZ1;KAG2935964.1;W2YEF2;W2W376;W2QVS4;KUF85197.1;W2I277;V9E653;RLN68787.1;KAG3082827.1;KAG3031856.1;A0A3F2S213;ETL28329.1;ETK74905.1;KAG3075925.1;A0A8T1WTE6;A0A8T0LZA6;A0A8J5IY78;A0A8J4S658;A0A3R7KW30;RLN62170.1	KAG6615216.1	KAG6615216.1	MULTI-MSMS	20240119_LeannVinson_GelDigests_C24-4-1	5	C24-4-1	841.7470703125	3	841.076	2520.21	7.3303	0.0061654	-3.8517	-0.0032396	3.4786	0.0029257	841.071	56.913	0.27917	56.913	56.832	57.111	0					23	9	4	0	0	0	0.001227	1	14229	14229		51.388	48.299	1	3826600			43035	1935	2912	3187	52107	52107	1041				0.00608979
GEIDEAATILQEVHVETYGAMTK	23	Oxidation (M)	_GEIDEAATILQEVHVETYGAM(Oxidation (M))TK_	GEIDEAATILQEVHVETYGAM(1)TK		GEIDEAATILQEVHVETYGAM(86)TK		0	1	0	0	KAG6615216.1;OWZ22202.1;KAG1711978.1;A0A225WXH8;KAE9010076.1;KAE9211598.1;KAE9144686.1;KAE9119379.1;KAE9111876.1;KAE9231990.1;A0A6A3NVF9;KAE9048617.1;KAE8937781.1;A0A6A3UCI7;A0A6G0RU13;A0A8T1VRR7;KAE9232083.1;KAE9309978.1;KAE9341990.1;KAE9342002.1;EGZ30383.1;XP_009517658.1;G4YNI4;A0A6A3N7Z3;KAG7384082.1;KAE9041519.1;H3H2P4;KAH7502459.1;KAH7488271.1;KAE8899435.1;A0A833T723;A0A8S9V275;KAF4145482.1;KAI9986817.1;XP_002907277.1;KAF4044603.1;D0MW28;KAK1947066.1;A0A9W6U7Y7;GMF30813.1;A0A9W6TW99;GMF21734.1;EEY63841.1;RLN10984.1;KAG3223044.1;RLN82044.1;KAG4058919.1;KAG6965240.1;KAG3195222.1;RAW35016.1;KAG3252052.1;KAG3193312.1;KAG3154727.1;RLN53009.1;KAG4239757.1;KAG6966479.1;KAG7397382.1;KUF85756.1;KUF92309.1;A0A0W8CLW2;W2K8U6;KAG3111671.1;XP_008896812.1;ETL81578.1;ETM34783.1;ETI34554.1;ETO63355.1;KAG2981056.1;KAG2937233.1;ETN17228.1;KAG2903978.1;KAG3003325.1;KAG2837132.1;KAG2824699.1;KAG2867869.1;KAG2526954.1;KAG2525264.1;KAF4321467.1;ETP32579.1;ETP04448.1;KAG2786790.1;KAF1782227.1;A0A080Z9P4;A0A0W8CP73;A0A329SFZ1;KAG2935964.1;W2YEF2;W2W376;W2QVS4;KUF85197.1;W2I277;V9E653;RLN68787.1;KAG3082827.1;KAG3031856.1;A0A3F2S213;ETL28329.1;ETK74905.1;KAG3075925.1;A0A8T1WTE6;A0A8T0LZA6;A0A8J5IY78;A0A8J4S658;A0A3R7KW30;RLN62170.1	KAG6615216.1	KAG6615216.1	MULTI-MSMS	20240119_LeannVinson_GelDigests_C6-1-1	3	C6-1-1	841.4117431640625	3	841.076	2520.21	5.8375	0.0049098	-1.3455	-0.0011317	4.4921	0.0037782	841.409	57.342	0.28017	57.342	57.268	57.548	0					26	9	4	0	0	0	0.0005005	1	14470	14470		85.912	81.704	1	1785200			43036	1935	2912	3187	52108	52108	1041				0.00608979
GEIDEAATILQEVHVETYGAMTK	23	Oxidation (M)	_GEIDEAATILQEVHVETYGAM(Oxidation (M))TK_	GEIDEAATILQEVHVETYGAM(1)TK		GEIDEAATILQEVHVETYGAM(87)TK		0	1	0	0	KAG6615216.1;OWZ22202.1;KAG1711978.1;A0A225WXH8;KAE9010076.1;KAE9211598.1;KAE9144686.1;KAE9119379.1;KAE9111876.1;KAE9231990.1;A0A6A3NVF9;KAE9048617.1;KAE8937781.1;A0A6A3UCI7;A0A6G0RU13;A0A8T1VRR7;KAE9232083.1;KAE9309978.1;KAE9341990.1;KAE9342002.1;EGZ30383.1;XP_009517658.1;G4YNI4;A0A6A3N7Z3;KAG7384082.1;KAE9041519.1;H3H2P4;KAH7502459.1;KAH7488271.1;KAE8899435.1;A0A833T723;A0A8S9V275;KAF4145482.1;KAI9986817.1;XP_002907277.1;KAF4044603.1;D0MW28;KAK1947066.1;A0A9W6U7Y7;GMF30813.1;A0A9W6TW99;GMF21734.1;EEY63841.1;RLN10984.1;KAG3223044.1;RLN82044.1;KAG4058919.1;KAG6965240.1;KAG3195222.1;RAW35016.1;KAG3252052.1;KAG3193312.1;KAG3154727.1;RLN53009.1;KAG4239757.1;KAG6966479.1;KAG7397382.1;KUF85756.1;KUF92309.1;A0A0W8CLW2;W2K8U6;KAG3111671.1;XP_008896812.1;ETL81578.1;ETM34783.1;ETI34554.1;ETO63355.1;KAG2981056.1;KAG2937233.1;ETN17228.1;KAG2903978.1;KAG3003325.1;KAG2837132.1;KAG2824699.1;KAG2867869.1;KAG2526954.1;KAG2525264.1;KAF4321467.1;ETP32579.1;ETP04448.1;KAG2786790.1;KAF1782227.1;A0A080Z9P4;A0A0W8CP73;A0A329SFZ1;KAG2935964.1;W2YEF2;W2W376;W2QVS4;KUF85197.1;W2I277;V9E653;RLN68787.1;KAG3082827.1;KAG3031856.1;A0A3F2S213;ETL28329.1;ETK74905.1;KAG3075925.1;A0A8T1WTE6;A0A8T0LZA6;A0A8J5IY78;A0A8J4S658;A0A3R7KW30;RLN62170.1	KAG6615216.1	KAG6615216.1	MULTI-MSMS	20240119_LeannVinson_GelDigests_C6-1-2	3	C6-1-2	841.4132080078125	3	841.076	2520.21	6.9964	0.0058845	-1.2372	-0.0010406	5.7592	0.0048439	841.073	57.289	0.30834	57.289	57.211	57.519	0					27	10	4	0	0	0	0.00049691	1	14938	14938		87.037	73.267	1	1862400			43037	1935	2912	3187	52109	52109	1041				0.00608979
GEIDEAATILQEVHVETYGAMTK	23	Oxidation (M)	_GEIDEAATILQEVHVETYGAM(Oxidation (M))TK_	GEIDEAATILQEVHVETYGAM(1)TK		GEIDEAATILQEVHVETYGAM(68)TK		0	1	0	0	KAG6615216.1;OWZ22202.1;KAG1711978.1;A0A225WXH8;KAE9010076.1;KAE9211598.1;KAE9144686.1;KAE9119379.1;KAE9111876.1;KAE9231990.1;A0A6A3NVF9;KAE9048617.1;KAE8937781.1;A0A6A3UCI7;A0A6G0RU13;A0A8T1VRR7;KAE9232083.1;KAE9309978.1;KAE9341990.1;KAE9342002.1;EGZ30383.1;XP_009517658.1;G4YNI4;A0A6A3N7Z3;KAG7384082.1;KAE9041519.1;H3H2P4;KAH7502459.1;KAH7488271.1;KAE8899435.1;A0A833T723;A0A8S9V275;KAF4145482.1;KAI9986817.1;XP_002907277.1;KAF4044603.1;D0MW28;KAK1947066.1;A0A9W6U7Y7;GMF30813.1;A0A9W6TW99;GMF21734.1;EEY63841.1;RLN10984.1;KAG3223044.1;RLN82044.1;KAG4058919.1;KAG6965240.1;KAG3195222.1;RAW35016.1;KAG3252052.1;KAG3193312.1;KAG3154727.1;RLN53009.1;KAG4239757.1;KAG6966479.1;KAG7397382.1;KUF85756.1;KUF92309.1;A0A0W8CLW2;W2K8U6;KAG3111671.1;XP_008896812.1;ETL81578.1;ETM34783.1;ETI34554.1;ETO63355.1;KAG2981056.1;KAG2937233.1;ETN17228.1;KAG2903978.1;KAG3003325.1;KAG2837132.1;KAG2824699.1;KAG2867869.1;KAG2526954.1;KAG2525264.1;KAF4321467.1;ETP32579.1;ETP04448.1;KAG2786790.1;KAF1782227.1;A0A080Z9P4;A0A0W8CP73;A0A329SFZ1;KAG2935964.1;W2YEF2;W2W376;W2QVS4;KUF85197.1;W2I277;V9E653;RLN68787.1;KAG3082827.1;KAG3031856.1;A0A3F2S213;ETL28329.1;ETK74905.1;KAG3075925.1;A0A8T1WTE6;A0A8T0LZA6;A0A8J5IY78;A0A8J4S658;A0A3R7KW30;RLN62170.1	KAG6615216.1	KAG6615216.1	MULTI-MSMS	20240119_LeannVinson_GelDigests_C6-4-1	3	C6-4-1	841.41015625	3	841.076	2520.21	6.1889	0.0052053	-1.4027	-0.0011798	4.7861	0.0040255	841.408	57.229	0.25293	57.229	57.152	57.405	0					25	8	4	0	0	0	0.00057068	1	14996	14996		68.288	60.761	1	1294600			43038	1935	2912	3187	52110	52110	1041				0.00608979
GEIDEAATILQEVHVETYGAMTK	23	Oxidation (M)	_GEIDEAATILQEVHVETYGAM(Oxidation (M))TK_	GEIDEAATILQEVHVETYGAM(1)TK		GEIDEAATILQEVHVETYGAM(57)TK		0	1	0	0	KAG6615216.1;OWZ22202.1;KAG1711978.1;A0A225WXH8;KAE9010076.1;KAE9211598.1;KAE9144686.1;KAE9119379.1;KAE9111876.1;KAE9231990.1;A0A6A3NVF9;KAE9048617.1;KAE8937781.1;A0A6A3UCI7;A0A6G0RU13;A0A8T1VRR7;KAE9232083.1;KAE9309978.1;KAE9341990.1;KAE9342002.1;EGZ30383.1;XP_009517658.1;G4YNI4;A0A6A3N7Z3;KAG7384082.1;KAE9041519.1;H3H2P4;KAH7502459.1;KAH7488271.1;KAE8899435.1;A0A833T723;A0A8S9V275;KAF4145482.1;KAI9986817.1;XP_002907277.1;KAF4044603.1;D0MW28;KAK1947066.1;A0A9W6U7Y7;GMF30813.1;A0A9W6TW99;GMF21734.1;EEY63841.1;RLN10984.1;KAG3223044.1;RLN82044.1;KAG4058919.1;KAG6965240.1;KAG3195222.1;RAW35016.1;KAG3252052.1;KAG3193312.1;KAG3154727.1;RLN53009.1;KAG4239757.1;KAG6966479.1;KAG7397382.1;KUF85756.1;KUF92309.1;A0A0W8CLW2;W2K8U6;KAG3111671.1;XP_008896812.1;ETL81578.1;ETM34783.1;ETI34554.1;ETO63355.1;KAG2981056.1;KAG2937233.1;ETN17228.1;KAG2903978.1;KAG3003325.1;KAG2837132.1;KAG2824699.1;KAG2867869.1;KAG2526954.1;KAG2525264.1;KAF4321467.1;ETP32579.1;ETP04448.1;KAG2786790.1;KAF1782227.1;A0A080Z9P4;A0A0W8CP73;A0A329SFZ1;KAG2935964.1;W2YEF2;W2W376;W2QVS4;KUF85197.1;W2I277;V9E653;RLN68787.1;KAG3082827.1;KAG3031856.1;A0A3F2S213;ETL28329.1;ETK74905.1;KAG3075925.1;A0A8T1WTE6;A0A8T0LZA6;A0A8J5IY78;A0A8J4S658;A0A3R7KW30;RLN62170.1	KAG6615216.1	KAG6615216.1	MULTI-MSMS	20240307_LeannVinson_GelDigests_CO_1-2	1	C0-2-2	841.4168701171875	3	841.076	2520.21	10.057	0.0084584	-1.4114	-0.0011871	8.6452	0.0072713	841.074	54.932	0.49706	54.932	54.713	55.21	0					33	16	3	0	0	0	0.00091657	1	11702	11702		56.989	55.983	1	14605000			43039	1935	2912	3187	52111	52111	1041				0.00608979
GEILEIQGGEDGISAFR	17	Unmodified	_GEILEIQGGEDGISAFR_					0	0	0	0	KAG6614012.1;KAJ8571545.1;KAG6614385.1;A0A329S9R2;KAG3097966.1;KAG2999670.1;KAG2955218.1;KAG6960836.1;KAG4250613.1;KAG4057664.1;KAG3222806.1;KAG3206169.1;KAG3192340.1;KAG3105039.1;KAG3040742.1;A0A8J5IG96;KAF1790632.1;RAW33537.1;KAG6963550.1;KAG2942892.1;KAG2935279.1;KAG2868544.1;KAG2848268.1;KAG2834113.1;KAG2772843.1;KAG3028120.1	KAG6614012.1	KAG6614012.1	MSMS	20230811_LVinson_P1-4-2	6	P1-4-2	895.9533081054688	2	895.95	1789.88	NaN	#NUM!	NaN	#NUM!	NaN	#NUM!	#NUM!	52.679	1	52.679	52.179	53.179	0								0	0	0	0.015755	1	12777	12777		74.48	47.351	1				43040	1869	2913	3188	52112	52112					0.0212955
GEILEIQGGEDGISAFR	17	Unmodified	_GEILEIQGGEDGISAFR_					0	0	0	0	KAG6614012.1;KAJ8571545.1;KAG6614385.1;A0A329S9R2;KAG3097966.1;KAG2999670.1;KAG2955218.1;KAG6960836.1;KAG4250613.1;KAG4057664.1;KAG3222806.1;KAG3206169.1;KAG3192340.1;KAG3105039.1;KAG3040742.1;A0A8J5IG96;KAF1790632.1;RAW33537.1;KAG6963550.1;KAG2942892.1;KAG2935279.1;KAG2868544.1;KAG2848268.1;KAG2834113.1;KAG2772843.1;KAG3028120.1	KAG6614012.1	KAG6614012.1	MULTI-MSMS	20230811_LVinson_P12-1-1	8	P12-1-1	896.4519653320312	2	895.95	1789.88	2.1598	0.001935	0.14427	0.00012926	2.304	0.0020643	896.452	52.397	0.46226	52.397	52.085	52.548	0					52	18	4	0	0	0	0.0025318	1	12998	12998		116.82	80.424	1	30388000			43041	1869	2913	3188	52113	52113					0.0212955
GEILEIQGGEDGISAFR	17	Unmodified	_GEILEIQGGEDGISAFR_					0	0	0	0	KAG6614012.1;KAJ8571545.1;KAG6614385.1;A0A329S9R2;KAG3097966.1;KAG2999670.1;KAG2955218.1;KAG6960836.1;KAG4250613.1;KAG4057664.1;KAG3222806.1;KAG3206169.1;KAG3192340.1;KAG3105039.1;KAG3040742.1;A0A8J5IG96;KAF1790632.1;RAW33537.1;KAG6963550.1;KAG2942892.1;KAG2935279.1;KAG2868544.1;KAG2848268.1;KAG2834113.1;KAG2772843.1;KAG3028120.1	KAG6614012.1	KAG6614012.1	MULTI-MSMS	20230811_LVinson_P12-3-2	8	P12-3-2	895.946044921875	2	895.95	1789.88	0.90028	0.0008066	-1.9103	-0.0017116	-1.0101	-0.00090496	895.946	52.357	0.52993	52.357	51.926	52.456	0					37	20	3	0	0	0	0.0032427	1	12111	12111		92.785	61.149	1	35192000			43042	1869	2913	3188	52114	52114					0.0212955
GEISSLPWCDAALHAETSTVQQELAAANSAGFLTINSQPR	40	Unmodified	_GEISSLPWCDAALHAETSTVQQELAAANSAGFLTINSQPR_					0	0	0	0	KAG1688121.1;A0A8J5J5B2;KAG3212351.1;KAK1939158.1;KAG3143316.1;W2XB82;KAG3065789.1;KAG3096434.1;XP_002999032.1;W2ZKQ5;XP_008891928.1;KAG3050702.1;KAG3004195.1;ETN22696.1;ETM49503.1;ETL96338.1;ETL43155.1;ETK89765.1;ETI49877.1;KAG3183617.1;KAG3239219.1;EEY69178.1;KAG4046300.1;KUF79338.1;KAG6958016.1;KAF1780120.1;A0A8T1U5Z9;KAG6954464.1;RAW27660.1;A0A329RTN9;W2NNH0;V9FHK4;W2RBR0;KUF92908.1;KAG3140063.1;KAI9997284.1;KAG6613569.1;KAG4229542.1;ETP47581.1;ETP19643.1;A0A8T1B8J7;KAG2845980.1;KAE9231178.1;KAE9009596.1;KAE9349137.1;KAF4145323.1;KAF4038082.1;KAE8940788.1;KAG2776925.1;KAG2805430.1;A0A8S9UYA8;KAG2807116.1;KAG2989296.1;ETO78597.1;KAG2968814.1;KAG2896074.1;KAE9310345.1;KAG2910366.1;KAE9230721.1;KAE9210646.1;KAE9144423.1;A0A833S1M8;A0A6G0S3P0;A0A6A4DL13;A0A0W8D9M9;A0A0W8C5I2;A0A081AI86;D0N474;KAE8913916.1;KAE9111180.1;KAE9111285.1;KAG2885194.1;A0A6A3ND59;KAJ8525268.1;A0A6A3NIN3;KAE9045372.1;KAH7476900.1;KAH7508926.1;KAE9039968.1;EGZ23876.1;A0A6A4EB19;KAG1684875.1;A0A6A3NS12;XP_009519164.1;G4YYD3;H3GAC2;KAE9039967.1;KAE9045373.1;KAE9322931.1	KAG1688121.1	KAG1688121.1	MULTI-MSMS	20240119_LeannVinson_GelDigests_P24-1-2	9	P24-2-2	1061.278442382812	4	1061.02	4240.05	7.5751	0.0080373	-1.5482	-0.0016426	6.0269	0.0063947	1061.27	66.069	0.44673	66.069	65.814	66.261	0					46	15	5	0	0	0	0.020368	1	19009	19009		13.186	13.121	1	6436100			43043	1136	2914	3189	52115	52115					0.0590766
GEISSLPWCDAALHAETSTVQQELAAANSAGFLTINSQPR	40	Unmodified	_GEISSLPWCDAALHAETSTVQQELAAANSAGFLTINSQPR_					0	0	0	0	KAG1688121.1;A0A8J5J5B2;KAG3212351.1;KAK1939158.1;KAG3143316.1;W2XB82;KAG3065789.1;KAG3096434.1;XP_002999032.1;W2ZKQ5;XP_008891928.1;KAG3050702.1;KAG3004195.1;ETN22696.1;ETM49503.1;ETL96338.1;ETL43155.1;ETK89765.1;ETI49877.1;KAG3183617.1;KAG3239219.1;EEY69178.1;KAG4046300.1;KUF79338.1;KAG6958016.1;KAF1780120.1;A0A8T1U5Z9;KAG6954464.1;RAW27660.1;A0A329RTN9;W2NNH0;V9FHK4;W2RBR0;KUF92908.1;KAG3140063.1;KAI9997284.1;KAG6613569.1;KAG4229542.1;ETP47581.1;ETP19643.1;A0A8T1B8J7;KAG2845980.1;KAE9231178.1;KAE9009596.1;KAE9349137.1;KAF4145323.1;KAF4038082.1;KAE8940788.1;KAG2776925.1;KAG2805430.1;A0A8S9UYA8;KAG2807116.1;KAG2989296.1;ETO78597.1;KAG2968814.1;KAG2896074.1;KAE9310345.1;KAG2910366.1;KAE9230721.1;KAE9210646.1;KAE9144423.1;A0A833S1M8;A0A6G0S3P0;A0A6A4DL13;A0A0W8D9M9;A0A0W8C5I2;A0A081AI86;D0N474;KAE8913916.1;KAE9111180.1;KAE9111285.1;KAG2885194.1;A0A6A3ND59;KAJ8525268.1;A0A6A3NIN3;KAE9045372.1;KAH7476900.1;KAH7508926.1;KAE9039968.1;EGZ23876.1;A0A6A4EB19;KAG1684875.1;A0A6A3NS12;XP_009519164.1;G4YYD3;H3GAC2;KAE9039967.1;KAE9045373.1;KAE9322931.1	KAG1688121.1	KAG1688121.1	MULTI-MSMS	20240119_LeannVinson_GelDigests_P6-1-1	7	P6-1-1	1061.531494140625	4	1061.02	4240.05	10.07	0.010684	0.14965	0.00015878	10.22	0.010843	1061.52	66.193	0.30865	66.193	66.04	66.349	0					29	10	4	0	0	0	0.008801	1	19875	19875		18.928	18.889	1	4352200			43044	1136	2914	3189	52116	52116					0.0590766
GEISSLPWCDAALHAETSTVQQELAAANSAGFLTINSQPR	40	Unmodified	_GEISSLPWCDAALHAETSTVQQELAAANSAGFLTINSQPR_					0	0	0	0	KAG1688121.1;A0A8J5J5B2;KAG3212351.1;KAK1939158.1;KAG3143316.1;W2XB82;KAG3065789.1;KAG3096434.1;XP_002999032.1;W2ZKQ5;XP_008891928.1;KAG3050702.1;KAG3004195.1;ETN22696.1;ETM49503.1;ETL96338.1;ETL43155.1;ETK89765.1;ETI49877.1;KAG3183617.1;KAG3239219.1;EEY69178.1;KAG4046300.1;KUF79338.1;KAG6958016.1;KAF1780120.1;A0A8T1U5Z9;KAG6954464.1;RAW27660.1;A0A329RTN9;W2NNH0;V9FHK4;W2RBR0;KUF92908.1;KAG3140063.1;KAI9997284.1;KAG6613569.1;KAG4229542.1;ETP47581.1;ETP19643.1;A0A8T1B8J7;KAG2845980.1;KAE9231178.1;KAE9009596.1;KAE9349137.1;KAF4145323.1;KAF4038082.1;KAE8940788.1;KAG2776925.1;KAG2805430.1;A0A8S9UYA8;KAG2807116.1;KAG2989296.1;ETO78597.1;KAG2968814.1;KAG2896074.1;KAE9310345.1;KAG2910366.1;KAE9230721.1;KAE9210646.1;KAE9144423.1;A0A833S1M8;A0A6G0S3P0;A0A6A4DL13;A0A0W8D9M9;A0A0W8C5I2;A0A081AI86;D0N474;KAE8913916.1;KAE9111180.1;KAE9111285.1;KAG2885194.1;A0A6A3ND59;KAJ8525268.1;A0A6A3NIN3;KAE9045372.1;KAH7476900.1;KAH7508926.1;KAE9039968.1;EGZ23876.1;A0A6A4EB19;KAG1684875.1;A0A6A3NS12;XP_009519164.1;G4YYD3;H3GAC2;KAE9039967.1;KAE9045373.1;KAE9322931.1	KAG1688121.1	KAG1688121.1	MULTI-MSMS	20240119_LeannVinson_GelDigests_C1-6-1	2	C1-6-1	1061.534301757812	4	1061.02	4240.05	7.7463	0.008219	2.443	0.0025921	10.189	0.010811	1061.52	68.171	0.39462	68.171	67.982	68.377	0					31	13	4	0	0	0	0.039608	1	17671	17671		2.3379	2.3241	1	1373100			43045	1136	2914	3189	52117	52117					0.0590766
GEISSLPWCDAALHAETSTVQQELAAANSAGFLTINSQPR	40	Unmodified	_GEISSLPWCDAALHAETSTVQQELAAANSAGFLTINSQPR_					0	0	0	0	KAG1688121.1;A0A8J5J5B2;KAG3212351.1;KAK1939158.1;KAG3143316.1;W2XB82;KAG3065789.1;KAG3096434.1;XP_002999032.1;W2ZKQ5;XP_008891928.1;KAG3050702.1;KAG3004195.1;ETN22696.1;ETM49503.1;ETL96338.1;ETL43155.1;ETK89765.1;ETI49877.1;KAG3183617.1;KAG3239219.1;EEY69178.1;KAG4046300.1;KUF79338.1;KAG6958016.1;KAF1780120.1;A0A8T1U5Z9;KAG6954464.1;RAW27660.1;A0A329RTN9;W2NNH0;V9FHK4;W2RBR0;KUF92908.1;KAG3140063.1;KAI9997284.1;KAG6613569.1;KAG4229542.1;ETP47581.1;ETP19643.1;A0A8T1B8J7;KAG2845980.1;KAE9231178.1;KAE9009596.1;KAE9349137.1;KAF4145323.1;KAF4038082.1;KAE8940788.1;KAG2776925.1;KAG2805430.1;A0A8S9UYA8;KAG2807116.1;KAG2989296.1;ETO78597.1;KAG2968814.1;KAG2896074.1;KAE9310345.1;KAG2910366.1;KAE9230721.1;KAE9210646.1;KAE9144423.1;A0A833S1M8;A0A6G0S3P0;A0A6A4DL13;A0A0W8D9M9;A0A0W8C5I2;A0A081AI86;D0N474;KAE8913916.1;KAE9111180.1;KAE9111285.1;KAG2885194.1;A0A6A3ND59;KAJ8525268.1;A0A6A3NIN3;KAE9045372.1;KAH7476900.1;KAH7508926.1;KAE9039968.1;EGZ23876.1;A0A6A4EB19;KAG1684875.1;A0A6A3NS12;XP_009519164.1;G4YYD3;H3GAC2;KAE9039967.1;KAE9045373.1;KAE9322931.1	KAG1688121.1	KAG1688121.1	MULTI-MSMS	20240119_LeannVinson_GelDigests_C12-2-2	4	C12-2-2	1061.533569335938	4	1061.02	4240.05	7.848	0.0083269	1.9523	0.0020715	9.8003	0.010398	1061.52	67.736	0.33963	67.736	67.522	67.862	0					34	11	6	0	0	0	0.039298	1	18231	18231		2.9041	2.9029	1	2289300			43046	1136	2914	3189	52118	52118					0.0590766
GEISSLPWCDAALHAETSTVQQELAAANSAGFLTINSQPR	40	Unmodified	_GEISSLPWCDAALHAETSTVQQELAAANSAGFLTINSQPR_					0	0	0	0	KAG1688121.1;A0A8J5J5B2;KAG3212351.1;KAK1939158.1;KAG3143316.1;W2XB82;KAG3065789.1;KAG3096434.1;XP_002999032.1;W2ZKQ5;XP_008891928.1;KAG3050702.1;KAG3004195.1;ETN22696.1;ETM49503.1;ETL96338.1;ETL43155.1;ETK89765.1;ETI49877.1;KAG3183617.1;KAG3239219.1;EEY69178.1;KAG4046300.1;KUF79338.1;KAG6958016.1;KAF1780120.1;A0A8T1U5Z9;KAG6954464.1;RAW27660.1;A0A329RTN9;W2NNH0;V9FHK4;W2RBR0;KUF92908.1;KAG3140063.1;KAI9997284.1;KAG6613569.1;KAG4229542.1;ETP47581.1;ETP19643.1;A0A8T1B8J7;KAG2845980.1;KAE9231178.1;KAE9009596.1;KAE9349137.1;KAF4145323.1;KAF4038082.1;KAE8940788.1;KAG2776925.1;KAG2805430.1;A0A8S9UYA8;KAG2807116.1;KAG2989296.1;ETO78597.1;KAG2968814.1;KAG2896074.1;KAE9310345.1;KAG2910366.1;KAE9230721.1;KAE9210646.1;KAE9144423.1;A0A833S1M8;A0A6G0S3P0;A0A6A4DL13;A0A0W8D9M9;A0A0W8C5I2;A0A081AI86;D0N474;KAE8913916.1;KAE9111180.1;KAE9111285.1;KAG2885194.1;A0A6A3ND59;KAJ8525268.1;A0A6A3NIN3;KAE9045372.1;KAH7476900.1;KAH7508926.1;KAE9039968.1;EGZ23876.1;A0A6A4EB19;KAG1684875.1;A0A6A3NS12;XP_009519164.1;G4YYD3;H3GAC2;KAE9039967.1;KAE9045373.1;KAE9322931.1	KAG1688121.1	KAG1688121.1	MULTI-MSMS	20240119_LeannVinson_GelDigests_C24-1-1	5	C24-1-1	1061.5302734375	4	1061.02	4240.05	7.0604	0.0074912	1.7526	0.0018595	8.813	0.0093507	1061.52	67.687	0.25339	67.687	67.523	67.777	0					37	8	5	0	0	0	0.037998	1	18040	18040		4.5104	4.4893	1	3301500			43047	1136	2914	3189	52119	52119					0.0590766
GEISSLPWCDAALHAETSTVQQELAAANSAGFLTINSQPR	40	Unmodified	_GEISSLPWCDAALHAETSTVQQELAAANSAGFLTINSQPR_					0	0	0	0	KAG1688121.1;A0A8J5J5B2;KAG3212351.1;KAK1939158.1;KAG3143316.1;W2XB82;KAG3065789.1;KAG3096434.1;XP_002999032.1;W2ZKQ5;XP_008891928.1;KAG3050702.1;KAG3004195.1;ETN22696.1;ETM49503.1;ETL96338.1;ETL43155.1;ETK89765.1;ETI49877.1;KAG3183617.1;KAG3239219.1;EEY69178.1;KAG4046300.1;KUF79338.1;KAG6958016.1;KAF1780120.1;A0A8T1U5Z9;KAG6954464.1;RAW27660.1;A0A329RTN9;W2NNH0;V9FHK4;W2RBR0;KUF92908.1;KAG3140063.1;KAI9997284.1;KAG6613569.1;KAG4229542.1;ETP47581.1;ETP19643.1;A0A8T1B8J7;KAG2845980.1;KAE9231178.1;KAE9009596.1;KAE9349137.1;KAF4145323.1;KAF4038082.1;KAE8940788.1;KAG2776925.1;KAG2805430.1;A0A8S9UYA8;KAG2807116.1;KAG2989296.1;ETO78597.1;KAG2968814.1;KAG2896074.1;KAE9310345.1;KAG2910366.1;KAE9230721.1;KAE9210646.1;KAE9144423.1;A0A833S1M8;A0A6G0S3P0;A0A6A4DL13;A0A0W8D9M9;A0A0W8C5I2;A0A081AI86;D0N474;KAE8913916.1;KAE9111180.1;KAE9111285.1;KAG2885194.1;A0A6A3ND59;KAJ8525268.1;A0A6A3NIN3;KAE9045372.1;KAH7476900.1;KAH7508926.1;KAE9039968.1;EGZ23876.1;A0A6A4EB19;KAG1684875.1;A0A6A3NS12;XP_009519164.1;G4YYD3;H3GAC2;KAE9039967.1;KAE9045373.1;KAE9322931.1	KAG1688121.1	KAG1688121.1	MULTI-MSMS	20240119_LeannVinson_GelDigests_C24-1-2	5	C24-1-2	1061.53173828125	4	1061.02	4240.05	7.4774	0.0079337	0.70047	0.00074322	8.1779	0.0086769	1061.52	67.654	0.36256	67.654	67.469	67.831	0					47	12	6	0	0	0	0.023618	1	18293	18293		11.587	11.507	1	3815400			43048	1136	2914	3189	52120	52120					0.0590766
GEISSLPWCDAALHAETSTVQQELAAANSAGFLTINSQPR	40	Unmodified	_GEISSLPWCDAALHAETSTVQQELAAANSAGFLTINSQPR_					0	0	0	0	KAG1688121.1;A0A8J5J5B2;KAG3212351.1;KAK1939158.1;KAG3143316.1;W2XB82;KAG3065789.1;KAG3096434.1;XP_002999032.1;W2ZKQ5;XP_008891928.1;KAG3050702.1;KAG3004195.1;ETN22696.1;ETM49503.1;ETL96338.1;ETL43155.1;ETK89765.1;ETI49877.1;KAG3183617.1;KAG3239219.1;EEY69178.1;KAG4046300.1;KUF79338.1;KAG6958016.1;KAF1780120.1;A0A8T1U5Z9;KAG6954464.1;RAW27660.1;A0A329RTN9;W2NNH0;V9FHK4;W2RBR0;KUF92908.1;KAG3140063.1;KAI9997284.1;KAG6613569.1;KAG4229542.1;ETP47581.1;ETP19643.1;A0A8T1B8J7;KAG2845980.1;KAE9231178.1;KAE9009596.1;KAE9349137.1;KAF4145323.1;KAF4038082.1;KAE8940788.1;KAG2776925.1;KAG2805430.1;A0A8S9UYA8;KAG2807116.1;KAG2989296.1;ETO78597.1;KAG2968814.1;KAG2896074.1;KAE9310345.1;KAG2910366.1;KAE9230721.1;KAE9210646.1;KAE9144423.1;A0A833S1M8;A0A6G0S3P0;A0A6A4DL13;A0A0W8D9M9;A0A0W8C5I2;A0A081AI86;D0N474;KAE8913916.1;KAE9111180.1;KAE9111285.1;KAG2885194.1;A0A6A3ND59;KAJ8525268.1;A0A6A3NIN3;KAE9045372.1;KAH7476900.1;KAH7508926.1;KAE9039968.1;EGZ23876.1;A0A6A4EB19;KAG1684875.1;A0A6A3NS12;XP_009519164.1;G4YYD3;H3GAC2;KAE9039967.1;KAE9045373.1;KAE9322931.1	KAG1688121.1	KAG1688121.1	MULTI-MSMS	20240119_LeannVinson_GelDigests_C24-2-1	5	C24-2-1	1415.0390625	3	1414.36	4240.05	6.9082	0.0097706	1.0503	0.0014855	7.9585	0.011256	1414.69	67.615	0.22313	67.615	67.493	67.716	0					28	7	5	0	0	0	0.0030113	1	19237	19237		38.158	37.997	1	2173200			43049	1136	2914	3189	52121	52121					0.0590766
GEISSLPWCDAALHAETSTVQQELAAANSAGFLTINSQPR	40	Unmodified	_GEISSLPWCDAALHAETSTVQQELAAANSAGFLTINSQPR_					0	0	0	0	KAG1688121.1;A0A8J5J5B2;KAG3212351.1;KAK1939158.1;KAG3143316.1;W2XB82;KAG3065789.1;KAG3096434.1;XP_002999032.1;W2ZKQ5;XP_008891928.1;KAG3050702.1;KAG3004195.1;ETN22696.1;ETM49503.1;ETL96338.1;ETL43155.1;ETK89765.1;ETI49877.1;KAG3183617.1;KAG3239219.1;EEY69178.1;KAG4046300.1;KUF79338.1;KAG6958016.1;KAF1780120.1;A0A8T1U5Z9;KAG6954464.1;RAW27660.1;A0A329RTN9;W2NNH0;V9FHK4;W2RBR0;KUF92908.1;KAG3140063.1;KAI9997284.1;KAG6613569.1;KAG4229542.1;ETP47581.1;ETP19643.1;A0A8T1B8J7;KAG2845980.1;KAE9231178.1;KAE9009596.1;KAE9349137.1;KAF4145323.1;KAF4038082.1;KAE8940788.1;KAG2776925.1;KAG2805430.1;A0A8S9UYA8;KAG2807116.1;KAG2989296.1;ETO78597.1;KAG2968814.1;KAG2896074.1;KAE9310345.1;KAG2910366.1;KAE9230721.1;KAE9210646.1;KAE9144423.1;A0A833S1M8;A0A6G0S3P0;A0A6A4DL13;A0A0W8D9M9;A0A0W8C5I2;A0A081AI86;D0N474;KAE8913916.1;KAE9111180.1;KAE9111285.1;KAG2885194.1;A0A6A3ND59;KAJ8525268.1;A0A6A3NIN3;KAE9045372.1;KAH7476900.1;KAH7508926.1;KAE9039968.1;EGZ23876.1;A0A6A4EB19;KAG1684875.1;A0A6A3NS12;XP_009519164.1;G4YYD3;H3GAC2;KAE9039967.1;KAE9045373.1;KAE9322931.1	KAG1688121.1	KAG1688121.1	MULTI-MSMS	20240119_LeannVinson_GelDigests_C24-2-1	5	C24-2-1	1061.529663085938	4	1061.02	4240.05	6.785	0.007199	2.7077	0.0028729	9.4927	0.010072	1061.52	67.619	0.30637	67.619	67.465	67.772	0					43	10	6	0	0	0	0.0084478	1	19243	19243		19.619	19.508	1	2842700			43050	1136	2914	3189	52122	52122					0.0590766
GEISSLPWCDAALHAETSTVQQELAAANSAGFLTINSQPR	40	Unmodified	_GEISSLPWCDAALHAETSTVQQELAAANSAGFLTINSQPR_					0	0	0	0	KAG1688121.1;A0A8J5J5B2;KAG3212351.1;KAK1939158.1;KAG3143316.1;W2XB82;KAG3065789.1;KAG3096434.1;XP_002999032.1;W2ZKQ5;XP_008891928.1;KAG3050702.1;KAG3004195.1;ETN22696.1;ETM49503.1;ETL96338.1;ETL43155.1;ETK89765.1;ETI49877.1;KAG3183617.1;KAG3239219.1;EEY69178.1;KAG4046300.1;KUF79338.1;KAG6958016.1;KAF1780120.1;A0A8T1U5Z9;KAG6954464.1;RAW27660.1;A0A329RTN9;W2NNH0;V9FHK4;W2RBR0;KUF92908.1;KAG3140063.1;KAI9997284.1;KAG6613569.1;KAG4229542.1;ETP47581.1;ETP19643.1;A0A8T1B8J7;KAG2845980.1;KAE9231178.1;KAE9009596.1;KAE9349137.1;KAF4145323.1;KAF4038082.1;KAE8940788.1;KAG2776925.1;KAG2805430.1;A0A8S9UYA8;KAG2807116.1;KAG2989296.1;ETO78597.1;KAG2968814.1;KAG2896074.1;KAE9310345.1;KAG2910366.1;KAE9230721.1;KAE9210646.1;KAE9144423.1;A0A833S1M8;A0A6G0S3P0;A0A6A4DL13;A0A0W8D9M9;A0A0W8C5I2;A0A081AI86;D0N474;KAE8913916.1;KAE9111180.1;KAE9111285.1;KAG2885194.1;A0A6A3ND59;KAJ8525268.1;A0A6A3NIN3;KAE9045372.1;KAH7476900.1;KAH7508926.1;KAE9039968.1;EGZ23876.1;A0A6A4EB19;KAG1684875.1;A0A6A3NS12;XP_009519164.1;G4YYD3;H3GAC2;KAE9039967.1;KAE9045373.1;KAE9322931.1	KAG1688121.1	KAG1688121.1	MULTI-MSMS	20240119_LeannVinson_GelDigests_C24-2-2	5	C24-2-2	1061.529907226562	4	1061.02	4240.05	7.7167	0.0081875	1.6346	0.0017344	9.3513	0.0099219	1061.52	67.62	0.47438	67.62	67.458	67.932	0					48	16	6	0	0	0	0.018076	1	18910	18910		14.314	14.281	1	3347700			43051	1136	2914	3189	52123	52123					0.0590766
GEISSLPWCDAALHAETSTVQQELAAANSAGFLTINSQPR	40	Unmodified	_GEISSLPWCDAALHAETSTVQQELAAANSAGFLTINSQPR_					0	0	0	0	KAG1688121.1;A0A8J5J5B2;KAG3212351.1;KAK1939158.1;KAG3143316.1;W2XB82;KAG3065789.1;KAG3096434.1;XP_002999032.1;W2ZKQ5;XP_008891928.1;KAG3050702.1;KAG3004195.1;ETN22696.1;ETM49503.1;ETL96338.1;ETL43155.1;ETK89765.1;ETI49877.1;KAG3183617.1;KAG3239219.1;EEY69178.1;KAG4046300.1;KUF79338.1;KAG6958016.1;KAF1780120.1;A0A8T1U5Z9;KAG6954464.1;RAW27660.1;A0A329RTN9;W2NNH0;V9FHK4;W2RBR0;KUF92908.1;KAG3140063.1;KAI9997284.1;KAG6613569.1;KAG4229542.1;ETP47581.1;ETP19643.1;A0A8T1B8J7;KAG2845980.1;KAE9231178.1;KAE9009596.1;KAE9349137.1;KAF4145323.1;KAF4038082.1;KAE8940788.1;KAG2776925.1;KAG2805430.1;A0A8S9UYA8;KAG2807116.1;KAG2989296.1;ETO78597.1;KAG2968814.1;KAG2896074.1;KAE9310345.1;KAG2910366.1;KAE9230721.1;KAE9210646.1;KAE9144423.1;A0A833S1M8;A0A6G0S3P0;A0A6A4DL13;A0A0W8D9M9;A0A0W8C5I2;A0A081AI86;D0N474;KAE8913916.1;KAE9111180.1;KAE9111285.1;KAG2885194.1;A0A6A3ND59;KAJ8525268.1;A0A6A3NIN3;KAE9045372.1;KAH7476900.1;KAH7508926.1;KAE9039968.1;EGZ23876.1;A0A6A4EB19;KAG1684875.1;A0A6A3NS12;XP_009519164.1;G4YYD3;H3GAC2;KAE9039967.1;KAE9045373.1;KAE9322931.1	KAG1688121.1	KAG1688121.1	MULTI-MSMS	20240119_LeannVinson_GelDigests_C24-2-2	5	C24-2-2	1414.706176757812	3	1414.36	4240.05	6.7662	0.0095698	0.82291	0.0011639	7.5891	0.010734	1415.03	67.611	0.27885	67.611	67.485	67.764	0					30	9	5	0	0	0	0.020925	1	18915	18915		22.174	22.137	1	2202300			43052	1136	2914	3189	52124	52124					0.0590766
GEISSLPWCDAALHAETSTVQQELAAANSAGFLTINSQPR	40	Unmodified	_GEISSLPWCDAALHAETSTVQQELAAANSAGFLTINSQPR_					0	0	0	0	KAG1688121.1;A0A8J5J5B2;KAG3212351.1;KAK1939158.1;KAG3143316.1;W2XB82;KAG3065789.1;KAG3096434.1;XP_002999032.1;W2ZKQ5;XP_008891928.1;KAG3050702.1;KAG3004195.1;ETN22696.1;ETM49503.1;ETL96338.1;ETL43155.1;ETK89765.1;ETI49877.1;KAG3183617.1;KAG3239219.1;EEY69178.1;KAG4046300.1;KUF79338.1;KAG6958016.1;KAF1780120.1;A0A8T1U5Z9;KAG6954464.1;RAW27660.1;A0A329RTN9;W2NNH0;V9FHK4;W2RBR0;KUF92908.1;KAG3140063.1;KAI9997284.1;KAG6613569.1;KAG4229542.1;ETP47581.1;ETP19643.1;A0A8T1B8J7;KAG2845980.1;KAE9231178.1;KAE9009596.1;KAE9349137.1;KAF4145323.1;KAF4038082.1;KAE8940788.1;KAG2776925.1;KAG2805430.1;A0A8S9UYA8;KAG2807116.1;KAG2989296.1;ETO78597.1;KAG2968814.1;KAG2896074.1;KAE9310345.1;KAG2910366.1;KAE9230721.1;KAE9210646.1;KAE9144423.1;A0A833S1M8;A0A6G0S3P0;A0A6A4DL13;A0A0W8D9M9;A0A0W8C5I2;A0A081AI86;D0N474;KAE8913916.1;KAE9111180.1;KAE9111285.1;KAG2885194.1;A0A6A3ND59;KAJ8525268.1;A0A6A3NIN3;KAE9045372.1;KAH7476900.1;KAH7508926.1;KAE9039968.1;EGZ23876.1;A0A6A4EB19;KAG1684875.1;A0A6A3NS12;XP_009519164.1;G4YYD3;H3GAC2;KAE9039967.1;KAE9045373.1;KAE9322931.1	KAG1688121.1	KAG1688121.1	MULTI-MSMS	20240119_LeannVinson_GelDigests_C6-1-2	3	C6-1-2	1061.531860351562	4	1061.02	4240.05	6.13	0.006504	3.2428	0.0034406	9.3727	0.0099446	1061.52	68.03	0.41962	68.03	67.815	68.234	0					39	14	6	0	0	0	0.020912	1	19162	19162		12.918	12.759	1	1883000			43053	1136	2914	3189	52125	52125					0.0590766
GEISSLPWCDAALHAETSTVQQELAAANSAGFLTINSQPR	40	Unmodified	_GEISSLPWCDAALHAETSTVQQELAAANSAGFLTINSQPR_					0	0	0	0	KAG1688121.1;A0A8J5J5B2;KAG3212351.1;KAK1939158.1;KAG3143316.1;W2XB82;KAG3065789.1;KAG3096434.1;XP_002999032.1;W2ZKQ5;XP_008891928.1;KAG3050702.1;KAG3004195.1;ETN22696.1;ETM49503.1;ETL96338.1;ETL43155.1;ETK89765.1;ETI49877.1;KAG3183617.1;KAG3239219.1;EEY69178.1;KAG4046300.1;KUF79338.1;KAG6958016.1;KAF1780120.1;A0A8T1U5Z9;KAG6954464.1;RAW27660.1;A0A329RTN9;W2NNH0;V9FHK4;W2RBR0;KUF92908.1;KAG3140063.1;KAI9997284.1;KAG6613569.1;KAG4229542.1;ETP47581.1;ETP19643.1;A0A8T1B8J7;KAG2845980.1;KAE9231178.1;KAE9009596.1;KAE9349137.1;KAF4145323.1;KAF4038082.1;KAE8940788.1;KAG2776925.1;KAG2805430.1;A0A8S9UYA8;KAG2807116.1;KAG2989296.1;ETO78597.1;KAG2968814.1;KAG2896074.1;KAE9310345.1;KAG2910366.1;KAE9230721.1;KAE9210646.1;KAE9144423.1;A0A833S1M8;A0A6G0S3P0;A0A6A4DL13;A0A0W8D9M9;A0A0W8C5I2;A0A081AI86;D0N474;KAE8913916.1;KAE9111180.1;KAE9111285.1;KAG2885194.1;A0A6A3ND59;KAJ8525268.1;A0A6A3NIN3;KAE9045372.1;KAH7476900.1;KAH7508926.1;KAE9039968.1;EGZ23876.1;A0A6A4EB19;KAG1684875.1;A0A6A3NS12;XP_009519164.1;G4YYD3;H3GAC2;KAE9039967.1;KAE9045373.1;KAE9322931.1	KAG1688121.1	KAG1688121.1	MULTI-MSMS	20240119_LeannVinson_GelDigests_C6-4-1	3	C6-4-1	1415.031127929688	3	1414.36	4240.05	5.6577	0.008002	3.0071	0.0042531	8.6648	0.012255	1415.03	67.967	0.25145	67.967	67.837	68.088	0					30	8	5	0	0	0	0.016582	1	19228	19228		25.076	25.036	1	1568000			43054	1136	2914	3189	52126	52126					0.0590766
GEISSLPWCDAALHAETSTVQQELAAANSAGFLTINSQPR	40	Unmodified	_GEISSLPWCDAALHAETSTVQQELAAANSAGFLTINSQPR_					0	0	0	0	KAG1688121.1;A0A8J5J5B2;KAG3212351.1;KAK1939158.1;KAG3143316.1;W2XB82;KAG3065789.1;KAG3096434.1;XP_002999032.1;W2ZKQ5;XP_008891928.1;KAG3050702.1;KAG3004195.1;ETN22696.1;ETM49503.1;ETL96338.1;ETL43155.1;ETK89765.1;ETI49877.1;KAG3183617.1;KAG3239219.1;EEY69178.1;KAG4046300.1;KUF79338.1;KAG6958016.1;KAF1780120.1;A0A8T1U5Z9;KAG6954464.1;RAW27660.1;A0A329RTN9;W2NNH0;V9FHK4;W2RBR0;KUF92908.1;KAG3140063.1;KAI9997284.1;KAG6613569.1;KAG4229542.1;ETP47581.1;ETP19643.1;A0A8T1B8J7;KAG2845980.1;KAE9231178.1;KAE9009596.1;KAE9349137.1;KAF4145323.1;KAF4038082.1;KAE8940788.1;KAG2776925.1;KAG2805430.1;A0A8S9UYA8;KAG2807116.1;KAG2989296.1;ETO78597.1;KAG2968814.1;KAG2896074.1;KAE9310345.1;KAG2910366.1;KAE9230721.1;KAE9210646.1;KAE9144423.1;A0A833S1M8;A0A6G0S3P0;A0A6A4DL13;A0A0W8D9M9;A0A0W8C5I2;A0A081AI86;D0N474;KAE8913916.1;KAE9111180.1;KAE9111285.1;KAG2885194.1;A0A6A3ND59;KAJ8525268.1;A0A6A3NIN3;KAE9045372.1;KAH7476900.1;KAH7508926.1;KAE9039968.1;EGZ23876.1;A0A6A4EB19;KAG1684875.1;A0A6A3NS12;XP_009519164.1;G4YYD3;H3GAC2;KAE9039967.1;KAE9045373.1;KAE9322931.1	KAG1688121.1	KAG1688121.1	MULTI-MSMS	20240119_LeannVinson_GelDigests_C6-4-1	3	C6-4-1	1061.529663085938	4	1061.02	4240.05	6.1204	0.0064939	2.9412	0.0031207	9.0616	0.0096145	1061.52	68.052	0.33437	68.052	67.837	68.171	0					26	11	4	0	0	0	0.027112	1	19244	19244		9.8674	9.816	1	2060800			43055	1136	2914	3189	52127	52127					0.0590766
GEITFPDISAPILEK	15	Unmodified	_GEITFPDISAPILEK_					0	0	0	0	A0A2P4YIV7;RLN80306.1;XP_002895571.1;W2Z035;W2WNV2;W2PZ32;W2IR84;V9EWS3;KAF4028350.1;RLN62971.1;KAH7503483.1;RLN46387.1;OWZ08931.1;KUF98312.1;KUF83404.1;KAI9984193.1;RLN71113.1;KAG7398407.1;KAE9341799.1;KAG7392792.1;ETP40352.1;KAG3168423.1;RLN97511.1;XP_009530662.1;EGZ13233.1;KAG6613865.1;G4ZTV9;KAG6977372.1;KAG6613864.1;KAE9342414.1;POM77751.1;KAG3119130.1;KAG2527292.1;KAG2525589.1;KAG1690522.1;KAF4321574.1;KAF4143689.1;KAG3251560.1;KAE9310242.1;KAE9252550.1;KAE9232747.1;KAE9144863.1;H3GGY1;KAE9133525.1;KAE9112648.1;KAE9035406.1;KAE9031744.1;ETL89147.1;KAE8946728.1;KAE9010843.1;ETK82529.1;ETI42507.1;ETP40321.1;ETP12215.1;ETO71121.1;ETN06213.1;KAE8896149.1;A0A080ZWW0;RLN90026.1;KAE9230679.1;KAH7491644.1;A0A6A3Z564;EEY55862.1;D0P2B1;A0A8T1WX36;A0A8T1WF53;A0A8J5MJ57;XP_008908715.1;ETM42405.1;A0A8J4SD31;A0A6A3MSG7;A0A3R7JZS1;A0A3F2RTM5;A0A225VTR3;A0A0W8DPX3;A0A833SPF2;ETL35913.1;KAK1943509.1	A0A2P4YIV7	A0A2P4YIV7	MULTI-MSMS	20230811_LVinson_P12-1-1	8	P12-1-1	815.943115234375	2	815.44	1628.87	3.9695	0.0032369	-2.9762	-0.0024269	0.99336	0.00081003	815.939	60.095	0.25103	60.095	59.989	60.24	0					17	10	2	0	0	0	0.0039214	1	16834	16834		79.697	62.125	1	26937000			43056	129	2915	3190	52128	52128					0.0768604
GEKFEQLVDEFMNAAK	16	Oxidation (M)	_GEKFEQLVDEFM(Oxidation (M))NAAK_	GEKFEQLVDEFM(1)NAAK		GEKFEQLVDEFM(72)NAAK		0	1	0	1	KAG6580021.1;KAG3005727.1;KAG2768151.1;KAG4238492.1;A0A8T1GEL4;RAW32240.1;KAG6954996.1;KAG2995201.1;A0A329S6T5;KAG2807848.1;A0A9W6XUG5;KAG2810601.1;KAG2852890.1;KAG2901542.1;KAG2917239.1;KAG2952525.1;KAG4047090.1;KAF1790728.1;GMF45329.1;KAG3214185.1;KAG3089876.1;KAG3052632.1;KAG3169814.1;KAG2987194.1;KAG3145245.1;KAG6952636.1;A0A8J5II51;KAG3090700.1;KAG3239101.1;KAG3139592.1;GMF23970.1;A0A9W6U2J8;KAH7460399.1;KAH7505612.1;KAE9196782.1;KAE9199548.1;KAE9288528.1;A0A6G0N915;GMF45326.1;A0A9W6XTS8;KAE9111165.1;A0A6A3IVD5;KAE9185369.1;KAE9309026.1;KAE8985767.1;KAE9084735.1;KAE9084351.1;KAE8927336.1;KAE8886805.1;A0A6A3WSF3;A0A9W6U1C3;A0A6G0QYH4;KAG6579961.1;GMF23965.1;A0A8T1X4H2;KAG7398953.1;RLN73491.1;A0A8T1X5S0;RLN60823.1;A0A3F2RNP6;KAG7398950.1;KAG3162889.1;KAG4238493.1;KAG4045688.1;KAG3051370.1;A0A8T1BZ80;KAG3212527.1;A0A329S6H3;KAG3212526.1;KAG3140645.1;A0A8T1TJI6;KAG6941508.1;KAG3071062.1;KAG2990926.1;KAG2811922.1;KAG2969163.1;KAG2846784.1;KAF1778513.1;KAG2911767.1;KAG2896852.1;KAG3233667.1;KAG3129285.1;A0A8T1HKT9;KAG2885833.1;KAG2768341.1;RAW32229.1;KAG3066711.1;KAG2806198.1;KAG3004691.1;KAG3127401.1;KAG3232411.1;KAG3043338.1;KAH7460402.1;KAH7505615.1;KAH7460403.1	KAG6580021.1;KAH7460402.1	KAG6580021.1	MULTI-MSMS	20230811_LVinson_P12-1-2	8	P12-1-2	624.9688720703125	3	624.633	1870.88	3.8719	0.0024185	-3.3408	-0.0020867	0.53117	0.00033178	624.631	51.262	0.41308	51.262	51.068	51.481	0					22	14	2	0	0	0	0.0026939	1	12589	12589		72.205	66.57	1	1253700			43057	1295;2250	2916	3191	52129	52129	631				-0.0234892
GEKFEQLVDEFMNAAK	16	Oxidation (M)	_GEKFEQLVDEFM(Oxidation (M))NAAK_	GEKFEQLVDEFM(1)NAAK		GEKFEQLVDEFM(65)NAAK		0	1	0	1	KAG6580021.1;KAG3005727.1;KAG2768151.1;KAG4238492.1;A0A8T1GEL4;RAW32240.1;KAG6954996.1;KAG2995201.1;A0A329S6T5;KAG2807848.1;A0A9W6XUG5;KAG2810601.1;KAG2852890.1;KAG2901542.1;KAG2917239.1;KAG2952525.1;KAG4047090.1;KAF1790728.1;GMF45329.1;KAG3214185.1;KAG3089876.1;KAG3052632.1;KAG3169814.1;KAG2987194.1;KAG3145245.1;KAG6952636.1;A0A8J5II51;KAG3090700.1;KAG3239101.1;KAG3139592.1;GMF23970.1;A0A9W6U2J8;KAH7460399.1;KAH7505612.1;KAE9196782.1;KAE9199548.1;KAE9288528.1;A0A6G0N915;GMF45326.1;A0A9W6XTS8;KAE9111165.1;A0A6A3IVD5;KAE9185369.1;KAE9309026.1;KAE8985767.1;KAE9084735.1;KAE9084351.1;KAE8927336.1;KAE8886805.1;A0A6A3WSF3;A0A9W6U1C3;A0A6G0QYH4;KAG6579961.1;GMF23965.1;A0A8T1X4H2;KAG7398953.1;RLN73491.1;A0A8T1X5S0;RLN60823.1;A0A3F2RNP6;KAG7398950.1;KAG3162889.1;KAG4238493.1;KAG4045688.1;KAG3051370.1;A0A8T1BZ80;KAG3212527.1;A0A329S6H3;KAG3212526.1;KAG3140645.1;A0A8T1TJI6;KAG6941508.1;KAG3071062.1;KAG2990926.1;KAG2811922.1;KAG2969163.1;KAG2846784.1;KAF1778513.1;KAG2911767.1;KAG2896852.1;KAG3233667.1;KAG3129285.1;A0A8T1HKT9;KAG2885833.1;KAG2768341.1;RAW32229.1;KAG3066711.1;KAG2806198.1;KAG3004691.1;KAG3127401.1;KAG3232411.1;KAG3043338.1;KAH7460402.1;KAH7505615.1;KAH7460403.1	KAG6580021.1;KAH7460402.1	KAG6580021.1	MULTI-MSMS	20230811_LVinson_P6-4-1	7	P6-4-1	624.968017578125	3	624.633	1870.88	3.5494	0.0022171	-2.8921	-0.0018065	0.65731	0.00041058	624.631	51.508	0.29698	51.508	51.359	51.656	0					38	12	4	0	0	0	0.0033303	1	11470	11470		65.357	61.105	1	17178000			43058	1295;2250	2916	3191	52130	52130	631				-0.0234892
GEKFEQLVDEFMNAAK	16	Oxidation (M)	_GEKFEQLVDEFM(Oxidation (M))NAAK_	GEKFEQLVDEFM(1)NAAK		GEKFEQLVDEFM(100)NAAK		0	1	0	1	KAG6580021.1;KAG3005727.1;KAG2768151.1;KAG4238492.1;A0A8T1GEL4;RAW32240.1;KAG6954996.1;KAG2995201.1;A0A329S6T5;KAG2807848.1;A0A9W6XUG5;KAG2810601.1;KAG2852890.1;KAG2901542.1;KAG2917239.1;KAG2952525.1;KAG4047090.1;KAF1790728.1;GMF45329.1;KAG3214185.1;KAG3089876.1;KAG3052632.1;KAG3169814.1;KAG2987194.1;KAG3145245.1;KAG6952636.1;A0A8J5II51;KAG3090700.1;KAG3239101.1;KAG3139592.1;GMF23970.1;A0A9W6U2J8;KAH7460399.1;KAH7505612.1;KAE9196782.1;KAE9199548.1;KAE9288528.1;A0A6G0N915;GMF45326.1;A0A9W6XTS8;KAE9111165.1;A0A6A3IVD5;KAE9185369.1;KAE9309026.1;KAE8985767.1;KAE9084735.1;KAE9084351.1;KAE8927336.1;KAE8886805.1;A0A6A3WSF3;A0A9W6U1C3;A0A6G0QYH4;KAG6579961.1;GMF23965.1;A0A8T1X4H2;KAG7398953.1;RLN73491.1;A0A8T1X5S0;RLN60823.1;A0A3F2RNP6;KAG7398950.1;KAG3162889.1;KAG4238493.1;KAG4045688.1;KAG3051370.1;A0A8T1BZ80;KAG3212527.1;A0A329S6H3;KAG3212526.1;KAG3140645.1;A0A8T1TJI6;KAG6941508.1;KAG3071062.1;KAG2990926.1;KAG2811922.1;KAG2969163.1;KAG2846784.1;KAF1778513.1;KAG2911767.1;KAG2896852.1;KAG3233667.1;KAG3129285.1;A0A8T1HKT9;KAG2885833.1;KAG2768341.1;RAW32229.1;KAG3066711.1;KAG2806198.1;KAG3004691.1;KAG3127401.1;KAG3232411.1;KAG3043338.1;KAH7460402.1;KAH7505615.1;KAH7460403.1	KAG6580021.1;KAH7460402.1	KAG6580021.1	MULTI-MSMS	20240119_LeannVinson_GelDigests_P1-3-1	6	P1-3-1	624.6384887695312	3	624.633	1870.88	9.4616	0.00591	-0.53631	-0.000335	8.9253	0.005575	624.967	49.96	0.69442	49.96	49.575	50.269	0					62	24	4	0	0	0	0.0013503	1	11740	11740		102.3	91.862	1	2596000			43059	1295;2250	2916	3191	52131	52131	631				-0.0234892
GEKFEQLVDEFMNAAK	16	Oxidation (M)	_GEKFEQLVDEFM(Oxidation (M))NAAK_	GEKFEQLVDEFM(1)NAAK		GEKFEQLVDEFM(120)NAAK		0	1	0	1	KAG6580021.1;KAG3005727.1;KAG2768151.1;KAG4238492.1;A0A8T1GEL4;RAW32240.1;KAG6954996.1;KAG2995201.1;A0A329S6T5;KAG2807848.1;A0A9W6XUG5;KAG2810601.1;KAG2852890.1;KAG2901542.1;KAG2917239.1;KAG2952525.1;KAG4047090.1;KAF1790728.1;GMF45329.1;KAG3214185.1;KAG3089876.1;KAG3052632.1;KAG3169814.1;KAG2987194.1;KAG3145245.1;KAG6952636.1;A0A8J5II51;KAG3090700.1;KAG3239101.1;KAG3139592.1;GMF23970.1;A0A9W6U2J8;KAH7460399.1;KAH7505612.1;KAE9196782.1;KAE9199548.1;KAE9288528.1;A0A6G0N915;GMF45326.1;A0A9W6XTS8;KAE9111165.1;A0A6A3IVD5;KAE9185369.1;KAE9309026.1;KAE8985767.1;KAE9084735.1;KAE9084351.1;KAE8927336.1;KAE8886805.1;A0A6A3WSF3;A0A9W6U1C3;A0A6G0QYH4;KAG6579961.1;GMF23965.1;A0A8T1X4H2;KAG7398953.1;RLN73491.1;A0A8T1X5S0;RLN60823.1;A0A3F2RNP6;KAG7398950.1;KAG3162889.1;KAG4238493.1;KAG4045688.1;KAG3051370.1;A0A8T1BZ80;KAG3212527.1;A0A329S6H3;KAG3212526.1;KAG3140645.1;A0A8T1TJI6;KAG6941508.1;KAG3071062.1;KAG2990926.1;KAG2811922.1;KAG2969163.1;KAG2846784.1;KAF1778513.1;KAG2911767.1;KAG2896852.1;KAG3233667.1;KAG3129285.1;A0A8T1HKT9;KAG2885833.1;KAG2768341.1;RAW32229.1;KAG3066711.1;KAG2806198.1;KAG3004691.1;KAG3127401.1;KAG3232411.1;KAG3043338.1;KAH7460402.1;KAH7505615.1;KAH7460403.1	KAG6580021.1;KAH7460402.1	KAG6580021.1	MULTI-MSMS	20240119_LeannVinson_GelDigests_P1-3-2	6	P1-3-2	624.9711303710938	3	624.633	1870.88	10.257	0.0064068	-2.1901	-0.001368	8.0668	0.0050388	624.966	49.797	0.30824	49.797	49.574	49.883	0					19	10	2	0	0	0	0.0015109	1	11901	11901		124.55	94.311	1	1391800			43060	1295;2250	2916	3191	52132	52132	631				-0.0234892
GEKFEQLVDEFMNAAK	16	Oxidation (M)	_GEKFEQLVDEFM(Oxidation (M))NAAK_	GEKFEQLVDEFM(1)NAAK		GEKFEQLVDEFM(95)NAAK		0	1	0	1	KAG6580021.1;KAG3005727.1;KAG2768151.1;KAG4238492.1;A0A8T1GEL4;RAW32240.1;KAG6954996.1;KAG2995201.1;A0A329S6T5;KAG2807848.1;A0A9W6XUG5;KAG2810601.1;KAG2852890.1;KAG2901542.1;KAG2917239.1;KAG2952525.1;KAG4047090.1;KAF1790728.1;GMF45329.1;KAG3214185.1;KAG3089876.1;KAG3052632.1;KAG3169814.1;KAG2987194.1;KAG3145245.1;KAG6952636.1;A0A8J5II51;KAG3090700.1;KAG3239101.1;KAG3139592.1;GMF23970.1;A0A9W6U2J8;KAH7460399.1;KAH7505612.1;KAE9196782.1;KAE9199548.1;KAE9288528.1;A0A6G0N915;GMF45326.1;A0A9W6XTS8;KAE9111165.1;A0A6A3IVD5;KAE9185369.1;KAE9309026.1;KAE8985767.1;KAE9084735.1;KAE9084351.1;KAE8927336.1;KAE8886805.1;A0A6A3WSF3;A0A9W6U1C3;A0A6G0QYH4;KAG6579961.1;GMF23965.1;A0A8T1X4H2;KAG7398953.1;RLN73491.1;A0A8T1X5S0;RLN60823.1;A0A3F2RNP6;KAG7398950.1;KAG3162889.1;KAG4238493.1;KAG4045688.1;KAG3051370.1;A0A8T1BZ80;KAG3212527.1;A0A329S6H3;KAG3212526.1;KAG3140645.1;A0A8T1TJI6;KAG6941508.1;KAG3071062.1;KAG2990926.1;KAG2811922.1;KAG2969163.1;KAG2846784.1;KAF1778513.1;KAG2911767.1;KAG2896852.1;KAG3233667.1;KAG3129285.1;A0A8T1HKT9;KAG2885833.1;KAG2768341.1;RAW32229.1;KAG3066711.1;KAG2806198.1;KAG3004691.1;KAG3127401.1;KAG3232411.1;KAG3043338.1;KAH7460402.1;KAH7505615.1;KAH7460403.1	KAG6580021.1;KAH7460402.1	KAG6580021.1	MULTI-MSMS	20240119_LeannVinson_GelDigests_P24-1-1	9	P24-2-1	624.9701538085938	3	624.633	1870.88	7.526	0.004701	-2.3791	-0.001486	5.1469	0.0032149	624.632	49.796	0.6915	49.796	49.441	50.133	0					60	24	4	0	0	0	0.0015358	1	12274	12274		95.307	70.221	1	1066500			43061	1295;2250	2916	3191	52133	52133	631				-0.0234892
GEKFEQLVDEFMNAAK	16	Oxidation (M)	_GEKFEQLVDEFM(Oxidation (M))NAAK_	GEKFEQLVDEFM(1)NAAK		GEKFEQLVDEFM(110)NAAK		0	1	0	1	KAG6580021.1;KAG3005727.1;KAG2768151.1;KAG4238492.1;A0A8T1GEL4;RAW32240.1;KAG6954996.1;KAG2995201.1;A0A329S6T5;KAG2807848.1;A0A9W6XUG5;KAG2810601.1;KAG2852890.1;KAG2901542.1;KAG2917239.1;KAG2952525.1;KAG4047090.1;KAF1790728.1;GMF45329.1;KAG3214185.1;KAG3089876.1;KAG3052632.1;KAG3169814.1;KAG2987194.1;KAG3145245.1;KAG6952636.1;A0A8J5II51;KAG3090700.1;KAG3239101.1;KAG3139592.1;GMF23970.1;A0A9W6U2J8;KAH7460399.1;KAH7505612.1;KAE9196782.1;KAE9199548.1;KAE9288528.1;A0A6G0N915;GMF45326.1;A0A9W6XTS8;KAE9111165.1;A0A6A3IVD5;KAE9185369.1;KAE9309026.1;KAE8985767.1;KAE9084735.1;KAE9084351.1;KAE8927336.1;KAE8886805.1;A0A6A3WSF3;A0A9W6U1C3;A0A6G0QYH4;KAG6579961.1;GMF23965.1;A0A8T1X4H2;KAG7398953.1;RLN73491.1;A0A8T1X5S0;RLN60823.1;A0A3F2RNP6;KAG7398950.1;KAG3162889.1;KAG4238493.1;KAG4045688.1;KAG3051370.1;A0A8T1BZ80;KAG3212527.1;A0A329S6H3;KAG3212526.1;KAG3140645.1;A0A8T1TJI6;KAG6941508.1;KAG3071062.1;KAG2990926.1;KAG2811922.1;KAG2969163.1;KAG2846784.1;KAF1778513.1;KAG2911767.1;KAG2896852.1;KAG3233667.1;KAG3129285.1;A0A8T1HKT9;KAG2885833.1;KAG2768341.1;RAW32229.1;KAG3066711.1;KAG2806198.1;KAG3004691.1;KAG3127401.1;KAG3232411.1;KAG3043338.1;KAH7460402.1;KAH7505615.1;KAH7460403.1	KAG6580021.1;KAH7460402.1	KAG6580021.1	MULTI-MSMS	20240119_LeannVinson_GelDigests_P24-1-2	9	P24-2-2	624.9711303710938	3	624.633	1870.88	7.4152	0.0046318	-2.2144	-0.0013832	5.2007	0.0032485	624.966	49.611	0.63482	49.611	49.39	50.024	0					64	22	4	0	0	0	0.0012659	1	12516	12516		109.5	84.414	1	1449800			43062	1295;2250	2916	3191	52134	52134	631				-0.0234892
GEKFEQLVDEFMNAAK	16	Oxidation (M)	_GEKFEQLVDEFM(Oxidation (M))NAAK_	GEKFEQLVDEFM(1)NAAK		GEKFEQLVDEFM(71)NAAK		0	1	0	1	KAG6580021.1;KAG3005727.1;KAG2768151.1;KAG4238492.1;A0A8T1GEL4;RAW32240.1;KAG6954996.1;KAG2995201.1;A0A329S6T5;KAG2807848.1;A0A9W6XUG5;KAG2810601.1;KAG2852890.1;KAG2901542.1;KAG2917239.1;KAG2952525.1;KAG4047090.1;KAF1790728.1;GMF45329.1;KAG3214185.1;KAG3089876.1;KAG3052632.1;KAG3169814.1;KAG2987194.1;KAG3145245.1;KAG6952636.1;A0A8J5II51;KAG3090700.1;KAG3239101.1;KAG3139592.1;GMF23970.1;A0A9W6U2J8;KAH7460399.1;KAH7505612.1;KAE9196782.1;KAE9199548.1;KAE9288528.1;A0A6G0N915;GMF45326.1;A0A9W6XTS8;KAE9111165.1;A0A6A3IVD5;KAE9185369.1;KAE9309026.1;KAE8985767.1;KAE9084735.1;KAE9084351.1;KAE8927336.1;KAE8886805.1;A0A6A3WSF3;A0A9W6U1C3;A0A6G0QYH4;KAG6579961.1;GMF23965.1;A0A8T1X4H2;KAG7398953.1;RLN73491.1;A0A8T1X5S0;RLN60823.1;A0A3F2RNP6;KAG7398950.1;KAG3162889.1;KAG4238493.1;KAG4045688.1;KAG3051370.1;A0A8T1BZ80;KAG3212527.1;A0A329S6H3;KAG3212526.1;KAG3140645.1;A0A8T1TJI6;KAG6941508.1;KAG3071062.1;KAG2990926.1;KAG2811922.1;KAG2969163.1;KAG2846784.1;KAF1778513.1;KAG2911767.1;KAG2896852.1;KAG3233667.1;KAG3129285.1;A0A8T1HKT9;KAG2885833.1;KAG2768341.1;RAW32229.1;KAG3066711.1;KAG2806198.1;KAG3004691.1;KAG3127401.1;KAG3232411.1;KAG3043338.1;KAH7460402.1;KAH7505615.1;KAH7460403.1	KAG6580021.1;KAH7460402.1	KAG6580021.1	MULTI-MSMS	20240119_LeannVinson_GelDigests_P6-1-2	7	P6-1-2	624.6375122070312	3	624.633	1870.88	5.7237	0.0035752	-1.8023	-0.0011258	3.9214	0.0024494	624.632	49.936	0.58503	49.936	49.534	50.119	0					31	20	2	0	0	0	0.0027597	1	11052	11052		71.497	65.306	1	621570			43063	1295;2250	2916	3191	52135	52135	631				-0.0234892
GEKFEQLVDEFMNAAK	16	Oxidation (M)	_GEKFEQLVDEFM(Oxidation (M))NAAK_	GEKFEQLVDEFM(1)NAAK		GEKFEQLVDEFM(78)NAAK		0	1	0	1	KAG6580021.1;KAG3005727.1;KAG2768151.1;KAG4238492.1;A0A8T1GEL4;RAW32240.1;KAG6954996.1;KAG2995201.1;A0A329S6T5;KAG2807848.1;A0A9W6XUG5;KAG2810601.1;KAG2852890.1;KAG2901542.1;KAG2917239.1;KAG2952525.1;KAG4047090.1;KAF1790728.1;GMF45329.1;KAG3214185.1;KAG3089876.1;KAG3052632.1;KAG3169814.1;KAG2987194.1;KAG3145245.1;KAG6952636.1;A0A8J5II51;KAG3090700.1;KAG3239101.1;KAG3139592.1;GMF23970.1;A0A9W6U2J8;KAH7460399.1;KAH7505612.1;KAE9196782.1;KAE9199548.1;KAE9288528.1;A0A6G0N915;GMF45326.1;A0A9W6XTS8;KAE9111165.1;A0A6A3IVD5;KAE9185369.1;KAE9309026.1;KAE8985767.1;KAE9084735.1;KAE9084351.1;KAE8927336.1;KAE8886805.1;A0A6A3WSF3;A0A9W6U1C3;A0A6G0QYH4;KAG6579961.1;GMF23965.1;A0A8T1X4H2;KAG7398953.1;RLN73491.1;A0A8T1X5S0;RLN60823.1;A0A3F2RNP6;KAG7398950.1;KAG3162889.1;KAG4238493.1;KAG4045688.1;KAG3051370.1;A0A8T1BZ80;KAG3212527.1;A0A329S6H3;KAG3212526.1;KAG3140645.1;A0A8T1TJI6;KAG6941508.1;KAG3071062.1;KAG2990926.1;KAG2811922.1;KAG2969163.1;KAG2846784.1;KAF1778513.1;KAG2911767.1;KAG2896852.1;KAG3233667.1;KAG3129285.1;A0A8T1HKT9;KAG2885833.1;KAG2768341.1;RAW32229.1;KAG3066711.1;KAG2806198.1;KAG3004691.1;KAG3127401.1;KAG3232411.1;KAG3043338.1;KAH7460402.1;KAH7505615.1;KAH7460403.1	KAG6580021.1;KAH7460402.1	KAG6580021.1	MULTI-MSMS	20240119_LeannVinson_GelDigests_P6-2-2	7	P6-2-2	624.97119140625	3	624.633	1870.88	7.1614	0.0044732	-2.0878	-0.0013041	5.0735	0.0031691	624.631	49.63	0.31089	49.63	49.417	49.728	0					19	10	2	0	0	0	0.0021923	1	11326	11326		77.878	69.338	1	1051500			43064	1295;2250	2916	3191	52136	52136	631				-0.0234892
GEKFEQLVDEFMNAAK	16	Oxidation (M)	_GEKFEQLVDEFM(Oxidation (M))NAAK_	GEKFEQLVDEFM(1)NAAK		GEKFEQLVDEFM(88)NAAK		0	1	0	1	KAG6580021.1;KAG3005727.1;KAG2768151.1;KAG4238492.1;A0A8T1GEL4;RAW32240.1;KAG6954996.1;KAG2995201.1;A0A329S6T5;KAG2807848.1;A0A9W6XUG5;KAG2810601.1;KAG2852890.1;KAG2901542.1;KAG2917239.1;KAG2952525.1;KAG4047090.1;KAF1790728.1;GMF45329.1;KAG3214185.1;KAG3089876.1;KAG3052632.1;KAG3169814.1;KAG2987194.1;KAG3145245.1;KAG6952636.1;A0A8J5II51;KAG3090700.1;KAG3239101.1;KAG3139592.1;GMF23970.1;A0A9W6U2J8;KAH7460399.1;KAH7505612.1;KAE9196782.1;KAE9199548.1;KAE9288528.1;A0A6G0N915;GMF45326.1;A0A9W6XTS8;KAE9111165.1;A0A6A3IVD5;KAE9185369.1;KAE9309026.1;KAE8985767.1;KAE9084735.1;KAE9084351.1;KAE8927336.1;KAE8886805.1;A0A6A3WSF3;A0A9W6U1C3;A0A6G0QYH4;KAG6579961.1;GMF23965.1;A0A8T1X4H2;KAG7398953.1;RLN73491.1;A0A8T1X5S0;RLN60823.1;A0A3F2RNP6;KAG7398950.1;KAG3162889.1;KAG4238493.1;KAG4045688.1;KAG3051370.1;A0A8T1BZ80;KAG3212527.1;A0A329S6H3;KAG3212526.1;KAG3140645.1;A0A8T1TJI6;KAG6941508.1;KAG3071062.1;KAG2990926.1;KAG2811922.1;KAG2969163.1;KAG2846784.1;KAF1778513.1;KAG2911767.1;KAG2896852.1;KAG3233667.1;KAG3129285.1;A0A8T1HKT9;KAG2885833.1;KAG2768341.1;RAW32229.1;KAG3066711.1;KAG2806198.1;KAG3004691.1;KAG3127401.1;KAG3232411.1;KAG3043338.1;KAH7460402.1;KAH7505615.1;KAH7460403.1	KAG6580021.1;KAH7460402.1	KAG6580021.1	MULTI-MSMS	20240119_LeannVinson_GelDigests_C12-1-2	4	C12-3-2	624.6364135742188	3	624.633	1870.88	6.7011	0.0041857	-1.7279	-0.0010793	4.9732	0.0031064	624.967	51.95	0.39156	51.95	51.738	52.13	0					56	13	6	0	0	0	0.0017963	1	10813	10813		87.718	79.179	1	8519600			43065	1295;2250	2916	3191	52137	52137	631				-0.0234892
GEKFEQLVDEFMNAAK	16	Oxidation (M)	_GEKFEQLVDEFM(Oxidation (M))NAAK_	GEKFEQLVDEFM(1)NAAK		GEKFEQLVDEFM(75)NAAK		0	1	0	1	KAG6580021.1;KAG3005727.1;KAG2768151.1;KAG4238492.1;A0A8T1GEL4;RAW32240.1;KAG6954996.1;KAG2995201.1;A0A329S6T5;KAG2807848.1;A0A9W6XUG5;KAG2810601.1;KAG2852890.1;KAG2901542.1;KAG2917239.1;KAG2952525.1;KAG4047090.1;KAF1790728.1;GMF45329.1;KAG3214185.1;KAG3089876.1;KAG3052632.1;KAG3169814.1;KAG2987194.1;KAG3145245.1;KAG6952636.1;A0A8J5II51;KAG3090700.1;KAG3239101.1;KAG3139592.1;GMF23970.1;A0A9W6U2J8;KAH7460399.1;KAH7505612.1;KAE9196782.1;KAE9199548.1;KAE9288528.1;A0A6G0N915;GMF45326.1;A0A9W6XTS8;KAE9111165.1;A0A6A3IVD5;KAE9185369.1;KAE9309026.1;KAE8985767.1;KAE9084735.1;KAE9084351.1;KAE8927336.1;KAE8886805.1;A0A6A3WSF3;A0A9W6U1C3;A0A6G0QYH4;KAG6579961.1;GMF23965.1;A0A8T1X4H2;KAG7398953.1;RLN73491.1;A0A8T1X5S0;RLN60823.1;A0A3F2RNP6;KAG7398950.1;KAG3162889.1;KAG4238493.1;KAG4045688.1;KAG3051370.1;A0A8T1BZ80;KAG3212527.1;A0A329S6H3;KAG3212526.1;KAG3140645.1;A0A8T1TJI6;KAG6941508.1;KAG3071062.1;KAG2990926.1;KAG2811922.1;KAG2969163.1;KAG2846784.1;KAF1778513.1;KAG2911767.1;KAG2896852.1;KAG3233667.1;KAG3129285.1;A0A8T1HKT9;KAG2885833.1;KAG2768341.1;RAW32229.1;KAG3066711.1;KAG2806198.1;KAG3004691.1;KAG3127401.1;KAG3232411.1;KAG3043338.1;KAH7460402.1;KAH7505615.1;KAH7460403.1	KAG6580021.1;KAH7460402.1	KAG6580021.1	MULTI-MSMS	20240119_LeannVinson_GelDigests_C12-2-1	4	C12-2-1	624.636474609375	3	624.633	1870.88	7.289	0.0045529	-2.862	-0.0017877	4.427	0.0027652	624.632	51.886	0.3628	51.886	51.687	52.05	0					48	12	5	0	0	0	0.0024361	1	11190	11190		74.978	56.374	1	6598200			43066	1295;2250	2916	3191	52138	52138	631				-0.0234892
GEKFEQLVDEFMNAAK	16	Oxidation (M)	_GEKFEQLVDEFM(Oxidation (M))NAAK_	GEKFEQLVDEFM(1)NAAK		GEKFEQLVDEFM(110)NAAK		0	1	0	1	KAG6580021.1;KAG3005727.1;KAG2768151.1;KAG4238492.1;A0A8T1GEL4;RAW32240.1;KAG6954996.1;KAG2995201.1;A0A329S6T5;KAG2807848.1;A0A9W6XUG5;KAG2810601.1;KAG2852890.1;KAG2901542.1;KAG2917239.1;KAG2952525.1;KAG4047090.1;KAF1790728.1;GMF45329.1;KAG3214185.1;KAG3089876.1;KAG3052632.1;KAG3169814.1;KAG2987194.1;KAG3145245.1;KAG6952636.1;A0A8J5II51;KAG3090700.1;KAG3239101.1;KAG3139592.1;GMF23970.1;A0A9W6U2J8;KAH7460399.1;KAH7505612.1;KAE9196782.1;KAE9199548.1;KAE9288528.1;A0A6G0N915;GMF45326.1;A0A9W6XTS8;KAE9111165.1;A0A6A3IVD5;KAE9185369.1;KAE9309026.1;KAE8985767.1;KAE9084735.1;KAE9084351.1;KAE8927336.1;KAE8886805.1;A0A6A3WSF3;A0A9W6U1C3;A0A6G0QYH4;KAG6579961.1;GMF23965.1;A0A8T1X4H2;KAG7398953.1;RLN73491.1;A0A8T1X5S0;RLN60823.1;A0A3F2RNP6;KAG7398950.1;KAG3162889.1;KAG4238493.1;KAG4045688.1;KAG3051370.1;A0A8T1BZ80;KAG3212527.1;A0A329S6H3;KAG3212526.1;KAG3140645.1;A0A8T1TJI6;KAG6941508.1;KAG3071062.1;KAG2990926.1;KAG2811922.1;KAG2969163.1;KAG2846784.1;KAF1778513.1;KAG2911767.1;KAG2896852.1;KAG3233667.1;KAG3129285.1;A0A8T1HKT9;KAG2885833.1;KAG2768341.1;RAW32229.1;KAG3066711.1;KAG2806198.1;KAG3004691.1;KAG3127401.1;KAG3232411.1;KAG3043338.1;KAH7460402.1;KAH7505615.1;KAH7460403.1	KAG6580021.1;KAH7460402.1	KAG6580021.1	MULTI-MSMS	20240119_LeannVinson_GelDigests_C12-2-2	4	C12-2-2	624.635498046875	3	624.633	1870.88	5.8836	0.0036751	-1.4597	-0.00091179	4.4239	0.0027633	624.632	51.819	0.30317	51.819	51.662	51.965	0					29	10	3	0	0	0	0.001257	1	11946	11946		105.81	79.979	1	5948800			43067	1295;2250	2916	3191	52139	52139	631				-0.0234892
GEKFEQLVDEFMNAAK	16	Oxidation (M)	_GEKFEQLVDEFM(Oxidation (M))NAAK_	GEKFEQLVDEFM(1)NAAK		GEKFEQLVDEFM(95)NAAK		0	1	0	1	KAG6580021.1;KAG3005727.1;KAG2768151.1;KAG4238492.1;A0A8T1GEL4;RAW32240.1;KAG6954996.1;KAG2995201.1;A0A329S6T5;KAG2807848.1;A0A9W6XUG5;KAG2810601.1;KAG2852890.1;KAG2901542.1;KAG2917239.1;KAG2952525.1;KAG4047090.1;KAF1790728.1;GMF45329.1;KAG3214185.1;KAG3089876.1;KAG3052632.1;KAG3169814.1;KAG2987194.1;KAG3145245.1;KAG6952636.1;A0A8J5II51;KAG3090700.1;KAG3239101.1;KAG3139592.1;GMF23970.1;A0A9W6U2J8;KAH7460399.1;KAH7505612.1;KAE9196782.1;KAE9199548.1;KAE9288528.1;A0A6G0N915;GMF45326.1;A0A9W6XTS8;KAE9111165.1;A0A6A3IVD5;KAE9185369.1;KAE9309026.1;KAE8985767.1;KAE9084735.1;KAE9084351.1;KAE8927336.1;KAE8886805.1;A0A6A3WSF3;A0A9W6U1C3;A0A6G0QYH4;KAG6579961.1;GMF23965.1;A0A8T1X4H2;KAG7398953.1;RLN73491.1;A0A8T1X5S0;RLN60823.1;A0A3F2RNP6;KAG7398950.1;KAG3162889.1;KAG4238493.1;KAG4045688.1;KAG3051370.1;A0A8T1BZ80;KAG3212527.1;A0A329S6H3;KAG3212526.1;KAG3140645.1;A0A8T1TJI6;KAG6941508.1;KAG3071062.1;KAG2990926.1;KAG2811922.1;KAG2969163.1;KAG2846784.1;KAF1778513.1;KAG2911767.1;KAG2896852.1;KAG3233667.1;KAG3129285.1;A0A8T1HKT9;KAG2885833.1;KAG2768341.1;RAW32229.1;KAG3066711.1;KAG2806198.1;KAG3004691.1;KAG3127401.1;KAG3232411.1;KAG3043338.1;KAH7460402.1;KAH7505615.1;KAH7460403.1	KAG6580021.1;KAH7460402.1	KAG6580021.1	MULTI-MSMS	20240119_LeannVinson_GelDigests_C24-1-1	5	C24-1-1	624.635009765625	3	624.633	1870.88	4.8975	0.0030592	-0.40698	-0.00025421	4.4906	0.002805	624.967	51.776	0.32886	51.776	51.569	51.898	0					37	11	4	0	0	0	0.0015441	1	11764	11764		94.994	72.563	1	5501300			43068	1295;2250	2916	3191	52140	52140	631				-0.0234892
GEKFEQLVDEFMNAAK	16	Oxidation (M)	_GEKFEQLVDEFM(Oxidation (M))NAAK_	GEKFEQLVDEFM(1)NAAK		GEKFEQLVDEFM(75)NAAK		0	1	0	1	KAG6580021.1;KAG3005727.1;KAG2768151.1;KAG4238492.1;A0A8T1GEL4;RAW32240.1;KAG6954996.1;KAG2995201.1;A0A329S6T5;KAG2807848.1;A0A9W6XUG5;KAG2810601.1;KAG2852890.1;KAG2901542.1;KAG2917239.1;KAG2952525.1;KAG4047090.1;KAF1790728.1;GMF45329.1;KAG3214185.1;KAG3089876.1;KAG3052632.1;KAG3169814.1;KAG2987194.1;KAG3145245.1;KAG6952636.1;A0A8J5II51;KAG3090700.1;KAG3239101.1;KAG3139592.1;GMF23970.1;A0A9W6U2J8;KAH7460399.1;KAH7505612.1;KAE9196782.1;KAE9199548.1;KAE9288528.1;A0A6G0N915;GMF45326.1;A0A9W6XTS8;KAE9111165.1;A0A6A3IVD5;KAE9185369.1;KAE9309026.1;KAE8985767.1;KAE9084735.1;KAE9084351.1;KAE8927336.1;KAE8886805.1;A0A6A3WSF3;A0A9W6U1C3;A0A6G0QYH4;KAG6579961.1;GMF23965.1;A0A8T1X4H2;KAG7398953.1;RLN73491.1;A0A8T1X5S0;RLN60823.1;A0A3F2RNP6;KAG7398950.1;KAG3162889.1;KAG4238493.1;KAG4045688.1;KAG3051370.1;A0A8T1BZ80;KAG3212527.1;A0A329S6H3;KAG3212526.1;KAG3140645.1;A0A8T1TJI6;KAG6941508.1;KAG3071062.1;KAG2990926.1;KAG2811922.1;KAG2969163.1;KAG2846784.1;KAF1778513.1;KAG2911767.1;KAG2896852.1;KAG3233667.1;KAG3129285.1;A0A8T1HKT9;KAG2885833.1;KAG2768341.1;RAW32229.1;KAG3066711.1;KAG2806198.1;KAG3004691.1;KAG3127401.1;KAG3232411.1;KAG3043338.1;KAH7460402.1;KAH7505615.1;KAH7460403.1	KAG6580021.1;KAH7460402.1	KAG6580021.1	MULTI-MSMS	20240119_LeannVinson_GelDigests_C24-4-2	5	C24-4-2	624.63623046875	3	624.633	1870.88	4.1832	0.0026129	-0.55589	-0.00034723	3.6273	0.0022657	624.967	51.814	0.3461	51.814	51.607	51.953	0					47	13	4	0	0	0	0.0024361	1	12575	12575		74.978	62.971	1	19974000			43069	1295;2250	2916	3191	52141	52141	631				-0.0234892
GEKFEQLVDEFMNAAK	16	Oxidation (M)	_GEKFEQLVDEFM(Oxidation (M))NAAK_	GEKFEQLVDEFM(1)NAAK		GEKFEQLVDEFM(100)NAAK		0	1	0	1	KAG6580021.1;KAG3005727.1;KAG2768151.1;KAG4238492.1;A0A8T1GEL4;RAW32240.1;KAG6954996.1;KAG2995201.1;A0A329S6T5;KAG2807848.1;A0A9W6XUG5;KAG2810601.1;KAG2852890.1;KAG2901542.1;KAG2917239.1;KAG2952525.1;KAG4047090.1;KAF1790728.1;GMF45329.1;KAG3214185.1;KAG3089876.1;KAG3052632.1;KAG3169814.1;KAG2987194.1;KAG3145245.1;KAG6952636.1;A0A8J5II51;KAG3090700.1;KAG3239101.1;KAG3139592.1;GMF23970.1;A0A9W6U2J8;KAH7460399.1;KAH7505612.1;KAE9196782.1;KAE9199548.1;KAE9288528.1;A0A6G0N915;GMF45326.1;A0A9W6XTS8;KAE9111165.1;A0A6A3IVD5;KAE9185369.1;KAE9309026.1;KAE8985767.1;KAE9084735.1;KAE9084351.1;KAE8927336.1;KAE8886805.1;A0A6A3WSF3;A0A9W6U1C3;A0A6G0QYH4;KAG6579961.1;GMF23965.1;A0A8T1X4H2;KAG7398953.1;RLN73491.1;A0A8T1X5S0;RLN60823.1;A0A3F2RNP6;KAG7398950.1;KAG3162889.1;KAG4238493.1;KAG4045688.1;KAG3051370.1;A0A8T1BZ80;KAG3212527.1;A0A329S6H3;KAG3212526.1;KAG3140645.1;A0A8T1TJI6;KAG6941508.1;KAG3071062.1;KAG2990926.1;KAG2811922.1;KAG2969163.1;KAG2846784.1;KAF1778513.1;KAG2911767.1;KAG2896852.1;KAG3233667.1;KAG3129285.1;A0A8T1HKT9;KAG2885833.1;KAG2768341.1;RAW32229.1;KAG3066711.1;KAG2806198.1;KAG3004691.1;KAG3127401.1;KAG3232411.1;KAG3043338.1;KAH7460402.1;KAH7505615.1;KAH7460403.1	KAG6580021.1;KAH7460402.1	KAG6580021.1	MULTI-MSMS	20240119_LeannVinson_GelDigests_C6-1-1	3	C6-1-1	624.9691772460938	3	624.633	1870.88	3.6837	0.002301	-0.194	-0.00012118	3.4897	0.0021798	624.967	52.124	0.35671	52.124	52.028	52.384	0					21	12	2	0	0	0	0.0013548	1	12407	12407		102.12	75.526	1	2679500			43070	1295;2250	2916	3191	52142	52142	631				-0.0234892
GEKFEQLVDEFMNAAK	16	Oxidation (M)	_GEKFEQLVDEFM(Oxidation (M))NAAK_	GEKFEQLVDEFM(1)NAAK		GEKFEQLVDEFM(78)NAAK		0	1	0	1	KAG6580021.1;KAG3005727.1;KAG2768151.1;KAG4238492.1;A0A8T1GEL4;RAW32240.1;KAG6954996.1;KAG2995201.1;A0A329S6T5;KAG2807848.1;A0A9W6XUG5;KAG2810601.1;KAG2852890.1;KAG2901542.1;KAG2917239.1;KAG2952525.1;KAG4047090.1;KAF1790728.1;GMF45329.1;KAG3214185.1;KAG3089876.1;KAG3052632.1;KAG3169814.1;KAG2987194.1;KAG3145245.1;KAG6952636.1;A0A8J5II51;KAG3090700.1;KAG3239101.1;KAG3139592.1;GMF23970.1;A0A9W6U2J8;KAH7460399.1;KAH7505612.1;KAE9196782.1;KAE9199548.1;KAE9288528.1;A0A6G0N915;GMF45326.1;A0A9W6XTS8;KAE9111165.1;A0A6A3IVD5;KAE9185369.1;KAE9309026.1;KAE8985767.1;KAE9084735.1;KAE9084351.1;KAE8927336.1;KAE8886805.1;A0A6A3WSF3;A0A9W6U1C3;A0A6G0QYH4;KAG6579961.1;GMF23965.1;A0A8T1X4H2;KAG7398953.1;RLN73491.1;A0A8T1X5S0;RLN60823.1;A0A3F2RNP6;KAG7398950.1;KAG3162889.1;KAG4238493.1;KAG4045688.1;KAG3051370.1;A0A8T1BZ80;KAG3212527.1;A0A329S6H3;KAG3212526.1;KAG3140645.1;A0A8T1TJI6;KAG6941508.1;KAG3071062.1;KAG2990926.1;KAG2811922.1;KAG2969163.1;KAG2846784.1;KAF1778513.1;KAG2911767.1;KAG2896852.1;KAG3233667.1;KAG3129285.1;A0A8T1HKT9;KAG2885833.1;KAG2768341.1;RAW32229.1;KAG3066711.1;KAG2806198.1;KAG3004691.1;KAG3127401.1;KAG3232411.1;KAG3043338.1;KAH7460402.1;KAH7505615.1;KAH7460403.1	KAG6580021.1;KAH7460402.1	KAG6580021.1	MULTI-MSMS	20240119_LeannVinson_GelDigests_C6-4-1	3	C6-4-1	624.9694213867188	3	624.633	1870.88	4.355	0.0027203	0.29102	0.00018178	4.646	0.0029021	624.967	52.054	0.44249	52.054	51.885	52.327	0					36	15	4	0	0	0	0.0021923	1	12949	12949		77.878	69.338	1	1434500			43071	1295;2250	2916	3191	52143	52143	631				-0.0234892
GEKFEQLVDEFMNAAK	16	Oxidation (M)	_GEKFEQLVDEFM(Oxidation (M))NAAK_	GEKFEQLVDEFM(1)NAAK		GEKFEQLVDEFM(95)NAAK		0	1	0	1	KAG6580021.1;KAG3005727.1;KAG2768151.1;KAG4238492.1;A0A8T1GEL4;RAW32240.1;KAG6954996.1;KAG2995201.1;A0A329S6T5;KAG2807848.1;A0A9W6XUG5;KAG2810601.1;KAG2852890.1;KAG2901542.1;KAG2917239.1;KAG2952525.1;KAG4047090.1;KAF1790728.1;GMF45329.1;KAG3214185.1;KAG3089876.1;KAG3052632.1;KAG3169814.1;KAG2987194.1;KAG3145245.1;KAG6952636.1;A0A8J5II51;KAG3090700.1;KAG3239101.1;KAG3139592.1;GMF23970.1;A0A9W6U2J8;KAH7460399.1;KAH7505612.1;KAE9196782.1;KAE9199548.1;KAE9288528.1;A0A6G0N915;GMF45326.1;A0A9W6XTS8;KAE9111165.1;A0A6A3IVD5;KAE9185369.1;KAE9309026.1;KAE8985767.1;KAE9084735.1;KAE9084351.1;KAE8927336.1;KAE8886805.1;A0A6A3WSF3;A0A9W6U1C3;A0A6G0QYH4;KAG6579961.1;GMF23965.1;A0A8T1X4H2;KAG7398953.1;RLN73491.1;A0A8T1X5S0;RLN60823.1;A0A3F2RNP6;KAG7398950.1;KAG3162889.1;KAG4238493.1;KAG4045688.1;KAG3051370.1;A0A8T1BZ80;KAG3212527.1;A0A329S6H3;KAG3212526.1;KAG3140645.1;A0A8T1TJI6;KAG6941508.1;KAG3071062.1;KAG2990926.1;KAG2811922.1;KAG2969163.1;KAG2846784.1;KAF1778513.1;KAG2911767.1;KAG2896852.1;KAG3233667.1;KAG3129285.1;A0A8T1HKT9;KAG2885833.1;KAG2768341.1;RAW32229.1;KAG3066711.1;KAG2806198.1;KAG3004691.1;KAG3127401.1;KAG3232411.1;KAG3043338.1;KAH7460402.1;KAH7505615.1;KAH7460403.1	KAG6580021.1;KAH7460402.1	KAG6580021.1	MULTI-MSMS	20240119_LeannVinson_GelDigests_C6-6-1	3	C6-6-1	624.97021484375	3	624.633	1870.88	4.4757	0.0027957	0.016621	1.0382e-05	4.4923	0.0028061	624.968	51.981	0.41688	51.981	51.856	52.273	0					44	14	5	0	0	0	0.0015441	1	11784	11784		94.994	83.7	1	7603800			43072	1295;2250	2916	3191	52144	52144	631				-0.0234892
GEKFEQLVDEFMNAAK	16	Oxidation (M)	_GEKFEQLVDEFM(Oxidation (M))NAAK_	GEKFEQLVDEFM(1)NAAK		GEKFEQLVDEFM(81)NAAK		0	1	0	1	KAG6580021.1;KAG3005727.1;KAG2768151.1;KAG4238492.1;A0A8T1GEL4;RAW32240.1;KAG6954996.1;KAG2995201.1;A0A329S6T5;KAG2807848.1;A0A9W6XUG5;KAG2810601.1;KAG2852890.1;KAG2901542.1;KAG2917239.1;KAG2952525.1;KAG4047090.1;KAF1790728.1;GMF45329.1;KAG3214185.1;KAG3089876.1;KAG3052632.1;KAG3169814.1;KAG2987194.1;KAG3145245.1;KAG6952636.1;A0A8J5II51;KAG3090700.1;KAG3239101.1;KAG3139592.1;GMF23970.1;A0A9W6U2J8;KAH7460399.1;KAH7505612.1;KAE9196782.1;KAE9199548.1;KAE9288528.1;A0A6G0N915;GMF45326.1;A0A9W6XTS8;KAE9111165.1;A0A6A3IVD5;KAE9185369.1;KAE9309026.1;KAE8985767.1;KAE9084735.1;KAE9084351.1;KAE8927336.1;KAE8886805.1;A0A6A3WSF3;A0A9W6U1C3;A0A6G0QYH4;KAG6579961.1;GMF23965.1;A0A8T1X4H2;KAG7398953.1;RLN73491.1;A0A8T1X5S0;RLN60823.1;A0A3F2RNP6;KAG7398950.1;KAG3162889.1;KAG4238493.1;KAG4045688.1;KAG3051370.1;A0A8T1BZ80;KAG3212527.1;A0A329S6H3;KAG3212526.1;KAG3140645.1;A0A8T1TJI6;KAG6941508.1;KAG3071062.1;KAG2990926.1;KAG2811922.1;KAG2969163.1;KAG2846784.1;KAF1778513.1;KAG2911767.1;KAG2896852.1;KAG3233667.1;KAG3129285.1;A0A8T1HKT9;KAG2885833.1;KAG2768341.1;RAW32229.1;KAG3066711.1;KAG2806198.1;KAG3004691.1;KAG3127401.1;KAG3232411.1;KAG3043338.1;KAH7460402.1;KAH7505615.1;KAH7460403.1	KAG6580021.1;KAH7460402.1	KAG6580021.1	MULTI-MSMS	20240119_LeannVinson_GelDigests_C6-6-2	3	C6-6-2	624.9688110351562	3	624.633	1870.88	4.9852	0.0031139	-1.5196	-0.00094917	3.4657	0.0021648	624.632	51.98	0.33014	51.98	51.773	52.103	0					33	11	4	0	0	0	0.0020498	1	11853	11853		81.419	72.879	1	6050100			43073	1295;2250	2916	3191	52145	52145	631				-0.0234892
GEKFEQLVDEFMNAAK	16	Unmodified	_GEKFEQLVDEFMNAAK_					0	0	0	1	KAG6580021.1;KAG3005727.1;KAG2768151.1;KAG4238492.1;A0A8T1GEL4;RAW32240.1;KAG6954996.1;KAG2995201.1;A0A329S6T5;KAG2807848.1;A0A9W6XUG5;KAG2810601.1;KAG2852890.1;KAG2901542.1;KAG2917239.1;KAG2952525.1;KAG4047090.1;KAF1790728.1;GMF45329.1;KAG3214185.1;KAG3089876.1;KAG3052632.1;KAG3169814.1;KAG2987194.1;KAG3145245.1;KAG6952636.1;A0A8J5II51;KAG3090700.1;KAG3239101.1;KAG3139592.1;GMF23970.1;A0A9W6U2J8;KAH7460399.1;KAH7505612.1;KAE9196782.1;KAE9199548.1;KAE9288528.1;A0A6G0N915;GMF45326.1;A0A9W6XTS8;KAE9111165.1;A0A6A3IVD5;KAE9185369.1;KAE9309026.1;KAE8985767.1;KAE9084735.1;KAE9084351.1;KAE8927336.1;KAE8886805.1;A0A6A3WSF3;A0A9W6U1C3;A0A6G0QYH4;KAG6579961.1;GMF23965.1;A0A8T1X4H2;KAG7398953.1;RLN73491.1;A0A8T1X5S0;RLN60823.1;A0A3F2RNP6;KAG7398950.1;KAG3162889.1;KAG4238493.1;KAG4045688.1;KAG3051370.1;A0A8T1BZ80;KAG3212527.1;A0A329S6H3;KAG3212526.1;KAG3140645.1;A0A8T1TJI6;KAG6941508.1;KAG3071062.1;KAG2990926.1;KAG2811922.1;KAG2969163.1;KAG2846784.1;KAF1778513.1;KAG2911767.1;KAG2896852.1;KAG3233667.1;KAG3129285.1;A0A8T1HKT9;KAG2885833.1;KAG2768341.1;RAW32229.1;KAG3066711.1;KAG2806198.1;KAG3004691.1;KAG3127401.1;KAG3232411.1;KAG3043338.1;KAH7460402.1;KAH7505615.1;KAH7460403.1	KAG6580021.1;KAH7460402.1	KAG6580021.1	MULTI-MSMS	20230811_LVinson_P12-3-2	8	P12-3-2	928.447021484375	2	928.448	1854.88	3.1304	0.0029064	-3.7077	-0.0034425	-0.57734	-0.00053603	928.444	60.164	0.19905	60.164	60.112	60.311	0					12	8	2	0	0	0	0.017808	1	16174	16174		193.93	155.77	1	28839000			43074	1295;2250	2916	3192	52146	52146					-0.0110462
GEKFEQLVDEFMNAAK	16	Unmodified	_GEKFEQLVDEFMNAAK_					0	0	0	1	KAG6580021.1;KAG3005727.1;KAG2768151.1;KAG4238492.1;A0A8T1GEL4;RAW32240.1;KAG6954996.1;KAG2995201.1;A0A329S6T5;KAG2807848.1;A0A9W6XUG5;KAG2810601.1;KAG2852890.1;KAG2901542.1;KAG2917239.1;KAG2952525.1;KAG4047090.1;KAF1790728.1;GMF45329.1;KAG3214185.1;KAG3089876.1;KAG3052632.1;KAG3169814.1;KAG2987194.1;KAG3145245.1;KAG6952636.1;A0A8J5II51;KAG3090700.1;KAG3239101.1;KAG3139592.1;GMF23970.1;A0A9W6U2J8;KAH7460399.1;KAH7505612.1;KAE9196782.1;KAE9199548.1;KAE9288528.1;A0A6G0N915;GMF45326.1;A0A9W6XTS8;KAE9111165.1;A0A6A3IVD5;KAE9185369.1;KAE9309026.1;KAE8985767.1;KAE9084735.1;KAE9084351.1;KAE8927336.1;KAE8886805.1;A0A6A3WSF3;A0A9W6U1C3;A0A6G0QYH4;KAG6579961.1;GMF23965.1;A0A8T1X4H2;KAG7398953.1;RLN73491.1;A0A8T1X5S0;RLN60823.1;A0A3F2RNP6;KAG7398950.1;KAG3162889.1;KAG4238493.1;KAG4045688.1;KAG3051370.1;A0A8T1BZ80;KAG3212527.1;A0A329S6H3;KAG3212526.1;KAG3140645.1;A0A8T1TJI6;KAG6941508.1;KAG3071062.1;KAG2990926.1;KAG2811922.1;KAG2969163.1;KAG2846784.1;KAF1778513.1;KAG2911767.1;KAG2896852.1;KAG3233667.1;KAG3129285.1;A0A8T1HKT9;KAG2885833.1;KAG2768341.1;RAW32229.1;KAG3066711.1;KAG2806198.1;KAG3004691.1;KAG3127401.1;KAG3232411.1;KAG3043338.1;KAH7460402.1;KAH7505615.1;KAH7460403.1	KAG6580021.1;KAH7460402.1	KAG6580021.1	MULTI-MSMS	20230811_LVinson_P24-3-2	9	P24-3-2	928.4515991210938	2	928.448	1854.88	5.6828	0.0052761	-3.9475	-0.003665	1.7353	0.0016111	928.946	60.197	0.35834	60.197	59.992	60.35	0					33	14	3	0	0	0	0.019791	1	16722	16722		180.31	141.75	1	33568000			43075	1295;2250	2916	3192	52147	52147					-0.0110462
GEKFEQLVDEFMNAAK	16	Unmodified	_GEKFEQLVDEFMNAAK_					0	0	0	1	KAG6580021.1;KAG3005727.1;KAG2768151.1;KAG4238492.1;A0A8T1GEL4;RAW32240.1;KAG6954996.1;KAG2995201.1;A0A329S6T5;KAG2807848.1;A0A9W6XUG5;KAG2810601.1;KAG2852890.1;KAG2901542.1;KAG2917239.1;KAG2952525.1;KAG4047090.1;KAF1790728.1;GMF45329.1;KAG3214185.1;KAG3089876.1;KAG3052632.1;KAG3169814.1;KAG2987194.1;KAG3145245.1;KAG6952636.1;A0A8J5II51;KAG3090700.1;KAG3239101.1;KAG3139592.1;GMF23970.1;A0A9W6U2J8;KAH7460399.1;KAH7505612.1;KAE9196782.1;KAE9199548.1;KAE9288528.1;A0A6G0N915;GMF45326.1;A0A9W6XTS8;KAE9111165.1;A0A6A3IVD5;KAE9185369.1;KAE9309026.1;KAE8985767.1;KAE9084735.1;KAE9084351.1;KAE8927336.1;KAE8886805.1;A0A6A3WSF3;A0A9W6U1C3;A0A6G0QYH4;KAG6579961.1;GMF23965.1;A0A8T1X4H2;KAG7398953.1;RLN73491.1;A0A8T1X5S0;RLN60823.1;A0A3F2RNP6;KAG7398950.1;KAG3162889.1;KAG4238493.1;KAG4045688.1;KAG3051370.1;A0A8T1BZ80;KAG3212527.1;A0A329S6H3;KAG3212526.1;KAG3140645.1;A0A8T1TJI6;KAG6941508.1;KAG3071062.1;KAG2990926.1;KAG2811922.1;KAG2969163.1;KAG2846784.1;KAF1778513.1;KAG2911767.1;KAG2896852.1;KAG3233667.1;KAG3129285.1;A0A8T1HKT9;KAG2885833.1;KAG2768341.1;RAW32229.1;KAG3066711.1;KAG2806198.1;KAG3004691.1;KAG3127401.1;KAG3232411.1;KAG3043338.1;KAH7460402.1;KAH7505615.1;KAH7460403.1	KAG6580021.1;KAH7460402.1	KAG6580021.1	MULTI-MSMS	20240119_LeannVinson_GelDigests_P1-3-2	6	P1-3-2	619.6395263671875	3	619.301	1854.88	7.2613	0.0044969	-1.9824	-0.0012277	5.2789	0.0032692	619.301	58.902	0.52734	58.902	58.724	59.252	0					65	20	5	0	0	0	0.037753	1	15637	15637		77.878	74.995	1	21346000			43076	1295;2250	2916	3192	52148	52148					-0.0110462
GEKFEQLVDEFMNAAK	16	Unmodified	_GEKFEQLVDEFMNAAK_					0	0	0	1	KAG6580021.1;KAG3005727.1;KAG2768151.1;KAG4238492.1;A0A8T1GEL4;RAW32240.1;KAG6954996.1;KAG2995201.1;A0A329S6T5;KAG2807848.1;A0A9W6XUG5;KAG2810601.1;KAG2852890.1;KAG2901542.1;KAG2917239.1;KAG2952525.1;KAG4047090.1;KAF1790728.1;GMF45329.1;KAG3214185.1;KAG3089876.1;KAG3052632.1;KAG3169814.1;KAG2987194.1;KAG3145245.1;KAG6952636.1;A0A8J5II51;KAG3090700.1;KAG3239101.1;KAG3139592.1;GMF23970.1;A0A9W6U2J8;KAH7460399.1;KAH7505612.1;KAE9196782.1;KAE9199548.1;KAE9288528.1;A0A6G0N915;GMF45326.1;A0A9W6XTS8;KAE9111165.1;A0A6A3IVD5;KAE9185369.1;KAE9309026.1;KAE8985767.1;KAE9084735.1;KAE9084351.1;KAE8927336.1;KAE8886805.1;A0A6A3WSF3;A0A9W6U1C3;A0A6G0QYH4;KAG6579961.1;GMF23965.1;A0A8T1X4H2;KAG7398953.1;RLN73491.1;A0A8T1X5S0;RLN60823.1;A0A3F2RNP6;KAG7398950.1;KAG3162889.1;KAG4238493.1;KAG4045688.1;KAG3051370.1;A0A8T1BZ80;KAG3212527.1;A0A329S6H3;KAG3212526.1;KAG3140645.1;A0A8T1TJI6;KAG6941508.1;KAG3071062.1;KAG2990926.1;KAG2811922.1;KAG2969163.1;KAG2846784.1;KAF1778513.1;KAG2911767.1;KAG2896852.1;KAG3233667.1;KAG3129285.1;A0A8T1HKT9;KAG2885833.1;KAG2768341.1;RAW32229.1;KAG3066711.1;KAG2806198.1;KAG3004691.1;KAG3127401.1;KAG3232411.1;KAG3043338.1;KAH7460402.1;KAH7505615.1;KAH7460403.1	KAG6580021.1;KAH7460402.1	KAG6580021.1	MULTI-MSMS	20240119_LeannVinson_GelDigests_P24-1-1	9	P24-2-1	928.4512939453125	2	928.448	1854.88	6.4189	0.0059596	-2.7788	-0.0025799	3.6401	0.0033796	928.447	58.683	0.66795	58.683	58.507	59.175	0					48	23	5	0	0	0	0.018684	1	15915	15915		221.69	183.13	1	3000200			43077	1295;2250	2916	3192	52149	52149					-0.0110462
GEKFEQLVDEFMNAAK	16	Unmodified	_GEKFEQLVDEFMNAAK_					0	0	0	1	KAG6580021.1;KAG3005727.1;KAG2768151.1;KAG4238492.1;A0A8T1GEL4;RAW32240.1;KAG6954996.1;KAG2995201.1;A0A329S6T5;KAG2807848.1;A0A9W6XUG5;KAG2810601.1;KAG2852890.1;KAG2901542.1;KAG2917239.1;KAG2952525.1;KAG4047090.1;KAF1790728.1;GMF45329.1;KAG3214185.1;KAG3089876.1;KAG3052632.1;KAG3169814.1;KAG2987194.1;KAG3145245.1;KAG6952636.1;A0A8J5II51;KAG3090700.1;KAG3239101.1;KAG3139592.1;GMF23970.1;A0A9W6U2J8;KAH7460399.1;KAH7505612.1;KAE9196782.1;KAE9199548.1;KAE9288528.1;A0A6G0N915;GMF45326.1;A0A9W6XTS8;KAE9111165.1;A0A6A3IVD5;KAE9185369.1;KAE9309026.1;KAE8985767.1;KAE9084735.1;KAE9084351.1;KAE8927336.1;KAE8886805.1;A0A6A3WSF3;A0A9W6U1C3;A0A6G0QYH4;KAG6579961.1;GMF23965.1;A0A8T1X4H2;KAG7398953.1;RLN73491.1;A0A8T1X5S0;RLN60823.1;A0A3F2RNP6;KAG7398950.1;KAG3162889.1;KAG4238493.1;KAG4045688.1;KAG3051370.1;A0A8T1BZ80;KAG3212527.1;A0A329S6H3;KAG3212526.1;KAG3140645.1;A0A8T1TJI6;KAG6941508.1;KAG3071062.1;KAG2990926.1;KAG2811922.1;KAG2969163.1;KAG2846784.1;KAF1778513.1;KAG2911767.1;KAG2896852.1;KAG3233667.1;KAG3129285.1;A0A8T1HKT9;KAG2885833.1;KAG2768341.1;RAW32229.1;KAG3066711.1;KAG2806198.1;KAG3004691.1;KAG3127401.1;KAG3232411.1;KAG3043338.1;KAH7460402.1;KAH7505615.1;KAH7460403.1	KAG6580021.1;KAH7460402.1	KAG6580021.1	MULTI-MSMS	20240119_LeannVinson_GelDigests_P6-1-1	7	P6-1-1	928.4550170898438	2	928.448	1854.88	7.1564	0.0066444	-0.019973	-1.8543e-05	7.1364	0.0066258	928.449	58.908	0.49375	58.908	58.726	59.22	0					38	19	4	0	0	0	0.01176	1	16889	16889		113.56	88.122	1	9932200			43078	1295;2250	2916	3192	52150	52150					-0.0110462
GEKFEQLVDEFMNAAK	16	Unmodified	_GEKFEQLVDEFMNAAK_					0	0	0	1	KAG6580021.1;KAG3005727.1;KAG2768151.1;KAG4238492.1;A0A8T1GEL4;RAW32240.1;KAG6954996.1;KAG2995201.1;A0A329S6T5;KAG2807848.1;A0A9W6XUG5;KAG2810601.1;KAG2852890.1;KAG2901542.1;KAG2917239.1;KAG2952525.1;KAG4047090.1;KAF1790728.1;GMF45329.1;KAG3214185.1;KAG3089876.1;KAG3052632.1;KAG3169814.1;KAG2987194.1;KAG3145245.1;KAG6952636.1;A0A8J5II51;KAG3090700.1;KAG3239101.1;KAG3139592.1;GMF23970.1;A0A9W6U2J8;KAH7460399.1;KAH7505612.1;KAE9196782.1;KAE9199548.1;KAE9288528.1;A0A6G0N915;GMF45326.1;A0A9W6XTS8;KAE9111165.1;A0A6A3IVD5;KAE9185369.1;KAE9309026.1;KAE8985767.1;KAE9084735.1;KAE9084351.1;KAE8927336.1;KAE8886805.1;A0A6A3WSF3;A0A9W6U1C3;A0A6G0QYH4;KAG6579961.1;GMF23965.1;A0A8T1X4H2;KAG7398953.1;RLN73491.1;A0A8T1X5S0;RLN60823.1;A0A3F2RNP6;KAG7398950.1;KAG3162889.1;KAG4238493.1;KAG4045688.1;KAG3051370.1;A0A8T1BZ80;KAG3212527.1;A0A329S6H3;KAG3212526.1;KAG3140645.1;A0A8T1TJI6;KAG6941508.1;KAG3071062.1;KAG2990926.1;KAG2811922.1;KAG2969163.1;KAG2846784.1;KAF1778513.1;KAG2911767.1;KAG2896852.1;KAG3233667.1;KAG3129285.1;A0A8T1HKT9;KAG2885833.1;KAG2768341.1;RAW32229.1;KAG3066711.1;KAG2806198.1;KAG3004691.1;KAG3127401.1;KAG3232411.1;KAG3043338.1;KAH7460402.1;KAH7505615.1;KAH7460403.1	KAG6580021.1;KAH7460402.1	KAG6580021.1	MULTI-MSMS	20240119_LeannVinson_GelDigests_C12-1-2	4	C12-3-2	619.6394653320312	3	619.301	1854.88	7.7718	0.0048131	-0.0027318	-1.6918e-06	7.769	0.0048114	619.635	60.977	0.59019	60.977	60.85	61.44	0					47	20	3	0	0	0	0.03679	1	14393	14393		74.349	70.87	1	1110300			43079	1295;2250	2916	3192	52151	52151					-0.0110462
GEKFEQLVDEFMNAAK	16	Unmodified	_GEKFEQLVDEFMNAAK_					0	0	0	1	KAG6580021.1;KAG3005727.1;KAG2768151.1;KAG4238492.1;A0A8T1GEL4;RAW32240.1;KAG6954996.1;KAG2995201.1;A0A329S6T5;KAG2807848.1;A0A9W6XUG5;KAG2810601.1;KAG2852890.1;KAG2901542.1;KAG2917239.1;KAG2952525.1;KAG4047090.1;KAF1790728.1;GMF45329.1;KAG3214185.1;KAG3089876.1;KAG3052632.1;KAG3169814.1;KAG2987194.1;KAG3145245.1;KAG6952636.1;A0A8J5II51;KAG3090700.1;KAG3239101.1;KAG3139592.1;GMF23970.1;A0A9W6U2J8;KAH7460399.1;KAH7505612.1;KAE9196782.1;KAE9199548.1;KAE9288528.1;A0A6G0N915;GMF45326.1;A0A9W6XTS8;KAE9111165.1;A0A6A3IVD5;KAE9185369.1;KAE9309026.1;KAE8985767.1;KAE9084735.1;KAE9084351.1;KAE8927336.1;KAE8886805.1;A0A6A3WSF3;A0A9W6U1C3;A0A6G0QYH4;KAG6579961.1;GMF23965.1;A0A8T1X4H2;KAG7398953.1;RLN73491.1;A0A8T1X5S0;RLN60823.1;A0A3F2RNP6;KAG7398950.1;KAG3162889.1;KAG4238493.1;KAG4045688.1;KAG3051370.1;A0A8T1BZ80;KAG3212527.1;A0A329S6H3;KAG3212526.1;KAG3140645.1;A0A8T1TJI6;KAG6941508.1;KAG3071062.1;KAG2990926.1;KAG2811922.1;KAG2969163.1;KAG2846784.1;KAF1778513.1;KAG2911767.1;KAG2896852.1;KAG3233667.1;KAG3129285.1;A0A8T1HKT9;KAG2885833.1;KAG2768341.1;RAW32229.1;KAG3066711.1;KAG2806198.1;KAG3004691.1;KAG3127401.1;KAG3232411.1;KAG3043338.1;KAH7460402.1;KAH7505615.1;KAH7460403.1	KAG6580021.1;KAH7460402.1	KAG6580021.1	MULTI-MSMS	20240119_LeannVinson_GelDigests_C12-2-1	4	C12-2-1	619.30517578125	3	619.301	1854.88	8.0508	0.0049859	-1.4392	-0.00089127	6.6117	0.0040946	619.3	60.993	0.44953	60.993	60.775	61.224	0					43	15	4	0	0	0	0.037359	1	14732	14732		74.978	72.734	1	710830			43080	1295;2250	2916	3192	52152	52152					-0.0110462
GEKFEQLVDEFMNAAK	16	Unmodified	_GEKFEQLVDEFMNAAK_					0	0	0	1	KAG6580021.1;KAG3005727.1;KAG2768151.1;KAG4238492.1;A0A8T1GEL4;RAW32240.1;KAG6954996.1;KAG2995201.1;A0A329S6T5;KAG2807848.1;A0A9W6XUG5;KAG2810601.1;KAG2852890.1;KAG2901542.1;KAG2917239.1;KAG2952525.1;KAG4047090.1;KAF1790728.1;GMF45329.1;KAG3214185.1;KAG3089876.1;KAG3052632.1;KAG3169814.1;KAG2987194.1;KAG3145245.1;KAG6952636.1;A0A8J5II51;KAG3090700.1;KAG3239101.1;KAG3139592.1;GMF23970.1;A0A9W6U2J8;KAH7460399.1;KAH7505612.1;KAE9196782.1;KAE9199548.1;KAE9288528.1;A0A6G0N915;GMF45326.1;A0A9W6XTS8;KAE9111165.1;A0A6A3IVD5;KAE9185369.1;KAE9309026.1;KAE8985767.1;KAE9084735.1;KAE9084351.1;KAE8927336.1;KAE8886805.1;A0A6A3WSF3;A0A9W6U1C3;A0A6G0QYH4;KAG6579961.1;GMF23965.1;A0A8T1X4H2;KAG7398953.1;RLN73491.1;A0A8T1X5S0;RLN60823.1;A0A3F2RNP6;KAG7398950.1;KAG3162889.1;KAG4238493.1;KAG4045688.1;KAG3051370.1;A0A8T1BZ80;KAG3212527.1;A0A329S6H3;KAG3212526.1;KAG3140645.1;A0A8T1TJI6;KAG6941508.1;KAG3071062.1;KAG2990926.1;KAG2811922.1;KAG2969163.1;KAG2846784.1;KAF1778513.1;KAG2911767.1;KAG2896852.1;KAG3233667.1;KAG3129285.1;A0A8T1HKT9;KAG2885833.1;KAG2768341.1;RAW32229.1;KAG3066711.1;KAG2806198.1;KAG3004691.1;KAG3127401.1;KAG3232411.1;KAG3043338.1;KAH7460402.1;KAH7505615.1;KAH7460403.1	KAG6580021.1;KAH7460402.1	KAG6580021.1	MULTI-MSMS	20240119_LeannVinson_GelDigests_C12-2-2	4	C12-2-2	619.6404418945312	3	619.301	1854.88	7.0307	0.0043541	-0.37491	-0.00023218	6.6558	0.004122	619.301	60.866	0.44964	60.866	60.694	61.144	0					34	15	3	0	0	0	0.036237	1	15544	15544		81.419	75.645	1	960000			43081	1295;2250	2916	3192	52153	52153					-0.0110462
GEKFEQLVDEFMNAAK	16	Unmodified	_GEKFEQLVDEFMNAAK_					0	0	0	1	KAG6580021.1;KAG3005727.1;KAG2768151.1;KAG4238492.1;A0A8T1GEL4;RAW32240.1;KAG6954996.1;KAG2995201.1;A0A329S6T5;KAG2807848.1;A0A9W6XUG5;KAG2810601.1;KAG2852890.1;KAG2901542.1;KAG2917239.1;KAG2952525.1;KAG4047090.1;KAF1790728.1;GMF45329.1;KAG3214185.1;KAG3089876.1;KAG3052632.1;KAG3169814.1;KAG2987194.1;KAG3145245.1;KAG6952636.1;A0A8J5II51;KAG3090700.1;KAG3239101.1;KAG3139592.1;GMF23970.1;A0A9W6U2J8;KAH7460399.1;KAH7505612.1;KAE9196782.1;KAE9199548.1;KAE9288528.1;A0A6G0N915;GMF45326.1;A0A9W6XTS8;KAE9111165.1;A0A6A3IVD5;KAE9185369.1;KAE9309026.1;KAE8985767.1;KAE9084735.1;KAE9084351.1;KAE8927336.1;KAE8886805.1;A0A6A3WSF3;A0A9W6U1C3;A0A6G0QYH4;KAG6579961.1;GMF23965.1;A0A8T1X4H2;KAG7398953.1;RLN73491.1;A0A8T1X5S0;RLN60823.1;A0A3F2RNP6;KAG7398950.1;KAG3162889.1;KAG4238493.1;KAG4045688.1;KAG3051370.1;A0A8T1BZ80;KAG3212527.1;A0A329S6H3;KAG3212526.1;KAG3140645.1;A0A8T1TJI6;KAG6941508.1;KAG3071062.1;KAG2990926.1;KAG2811922.1;KAG2969163.1;KAG2846784.1;KAF1778513.1;KAG2911767.1;KAG2896852.1;KAG3233667.1;KAG3129285.1;A0A8T1HKT9;KAG2885833.1;KAG2768341.1;RAW32229.1;KAG3066711.1;KAG2806198.1;KAG3004691.1;KAG3127401.1;KAG3232411.1;KAG3043338.1;KAH7460402.1;KAH7505615.1;KAH7460403.1	KAG6580021.1;KAH7460402.1	KAG6580021.1	MULTI-MSMS	20240119_LeannVinson_GelDigests_C24-4-2	5	C24-4-2	619.638916015625	3	619.301	1854.88	5.1776	0.0032065	0.26297	0.00016286	5.4405	0.0033693	619.301	60.851	0.64854	60.851	60.671	61.319	0					66	25	4	0	0	0	0.038939	1	16666	16666		88.092	83.861	1	29051000			43082	1295;2250	2916	3192	52154	52154					-0.0110462
GEKFEQLVDEFMNAAK	16	Unmodified	_GEKFEQLVDEFMNAAK_					0	0	0	1	KAG6580021.1;KAG3005727.1;KAG2768151.1;KAG4238492.1;A0A8T1GEL4;RAW32240.1;KAG6954996.1;KAG2995201.1;A0A329S6T5;KAG2807848.1;A0A9W6XUG5;KAG2810601.1;KAG2852890.1;KAG2901542.1;KAG2917239.1;KAG2952525.1;KAG4047090.1;KAF1790728.1;GMF45329.1;KAG3214185.1;KAG3089876.1;KAG3052632.1;KAG3169814.1;KAG2987194.1;KAG3145245.1;KAG6952636.1;A0A8J5II51;KAG3090700.1;KAG3239101.1;KAG3139592.1;GMF23970.1;A0A9W6U2J8;KAH7460399.1;KAH7505612.1;KAE9196782.1;KAE9199548.1;KAE9288528.1;A0A6G0N915;GMF45326.1;A0A9W6XTS8;KAE9111165.1;A0A6A3IVD5;KAE9185369.1;KAE9309026.1;KAE8985767.1;KAE9084735.1;KAE9084351.1;KAE8927336.1;KAE8886805.1;A0A6A3WSF3;A0A9W6U1C3;A0A6G0QYH4;KAG6579961.1;GMF23965.1;A0A8T1X4H2;KAG7398953.1;RLN73491.1;A0A8T1X5S0;RLN60823.1;A0A3F2RNP6;KAG7398950.1;KAG3162889.1;KAG4238493.1;KAG4045688.1;KAG3051370.1;A0A8T1BZ80;KAG3212527.1;A0A329S6H3;KAG3212526.1;KAG3140645.1;A0A8T1TJI6;KAG6941508.1;KAG3071062.1;KAG2990926.1;KAG2811922.1;KAG2969163.1;KAG2846784.1;KAF1778513.1;KAG2911767.1;KAG2896852.1;KAG3233667.1;KAG3129285.1;A0A8T1HKT9;KAG2885833.1;KAG2768341.1;RAW32229.1;KAG3066711.1;KAG2806198.1;KAG3004691.1;KAG3127401.1;KAG3232411.1;KAG3043338.1;KAH7460402.1;KAH7505615.1;KAH7460403.1	KAG6580021.1;KAH7460402.1	KAG6580021.1	MSMS	20240119_LeannVinson_GelDigests_C6-4-1	3	C6-4-1	928.4505004882812	2	928.448	1854.88	NaN	#NUM!	NaN	#NUM!	NaN	#NUM!	#NUM!	61.096	1	61.096	60.596	61.596	0								0	0	0	0.006309	1	16520	16520		121.53	94.403	1				43083	1295;2250	2916	3192	52155	52155					-0.0110462
GEKFEQLVDEFMNAAK	16	Unmodified	_GEKFEQLVDEFMNAAK_					0	0	0	1	KAG6580021.1;KAG3005727.1;KAG2768151.1;KAG4238492.1;A0A8T1GEL4;RAW32240.1;KAG6954996.1;KAG2995201.1;A0A329S6T5;KAG2807848.1;A0A9W6XUG5;KAG2810601.1;KAG2852890.1;KAG2901542.1;KAG2917239.1;KAG2952525.1;KAG4047090.1;KAF1790728.1;GMF45329.1;KAG3214185.1;KAG3089876.1;KAG3052632.1;KAG3169814.1;KAG2987194.1;KAG3145245.1;KAG6952636.1;A0A8J5II51;KAG3090700.1;KAG3239101.1;KAG3139592.1;GMF23970.1;A0A9W6U2J8;KAH7460399.1;KAH7505612.1;KAE9196782.1;KAE9199548.1;KAE9288528.1;A0A6G0N915;GMF45326.1;A0A9W6XTS8;KAE9111165.1;A0A6A3IVD5;KAE9185369.1;KAE9309026.1;KAE8985767.1;KAE9084735.1;KAE9084351.1;KAE8927336.1;KAE8886805.1;A0A6A3WSF3;A0A9W6U1C3;A0A6G0QYH4;KAG6579961.1;GMF23965.1;A0A8T1X4H2;KAG7398953.1;RLN73491.1;A0A8T1X5S0;RLN60823.1;A0A3F2RNP6;KAG7398950.1;KAG3162889.1;KAG4238493.1;KAG4045688.1;KAG3051370.1;A0A8T1BZ80;KAG3212527.1;A0A329S6H3;KAG3212526.1;KAG3140645.1;A0A8T1TJI6;KAG6941508.1;KAG3071062.1;KAG2990926.1;KAG2811922.1;KAG2969163.1;KAG2846784.1;KAF1778513.1;KAG2911767.1;KAG2896852.1;KAG3233667.1;KAG3129285.1;A0A8T1HKT9;KAG2885833.1;KAG2768341.1;RAW32229.1;KAG3066711.1;KAG2806198.1;KAG3004691.1;KAG3127401.1;KAG3232411.1;KAG3043338.1;KAH7460402.1;KAH7505615.1;KAH7460403.1	KAG6580021.1;KAH7460402.1	KAG6580021.1	MULTI-MSMS	20240119_LeannVinson_GelDigests_C6-6-2	3	C6-6-2	619.3065795898438	3	619.301	1854.88	6.93	0.0042918	-0.2591	-0.00016046	6.6709	0.0041313	619.301	61.035	0.44606	61.035	60.827	61.273	0					37	15	3	0	0	0	0.036237	1	15451	15451		74.978	68.672	1	513290			43084	1295;2250	2916	3192	52156	52156					-0.0110462
GELEYVDVTSATYWSVK	17	Unmodified	_GELEYVDVTSATYWSVK_					0	0	0	0	KAG6578179.1;KAG6578180.1;KAG7384839.1;A0A8T1VXX0;RLN48905.1;KAE8907982.1;KAE9242349.1;KAE9207427.1;KAE9015425.1;KAE9123270.1;KAE9108227.1;KAE9013833.1;KAE9009021.1;KAE8942226.1;A0A6G0S4B8;KAE9320374.1;A0A6A4ETQ3;A0A6A3S1L8;A0A6A3LAV4;KAG4054151.1;KAG3063991.1;KAG3017643.1;KAE9149077.1;A0A8J4SAC2;A0A3F2RRL6;KAE9327380.1;A0A8T1UQM0;RLN80348.1;RLN62862.1;A0A921VAN1;KAF4321839.1;KAG2525704.1;KAG2527429.1;A0A3R7IN44;KAG6971077.1;RLN38249.1;KAG6965489.1;KAE9348328.1;A0A8J5M763;EGZ09324.1;G5A5E0;XP_009535957.1;KAE9249642.1;A0A9W6U7Y0;GMF27739.1;KAG3120785.1;KAG3253599.1;KAG3172621.1	KAG6578179.1	KAG6578179.1	MSMS	20230811_LVinson_P12-3-2	8	P12-3-2	973.9711303710938	2	973.973	1945.93	NaN	#NUM!	NaN	#NUM!	NaN	#NUM!	#NUM!	56.325	1	56.325	55.825	56.825	0								0	0	0	0.0063193	1	14209	14209		135.47	0	1				43085	1269	2917	3193	52157	52157					-0.00420426
GELEYVDVTSATYWSVK	17	Unmodified	_GELEYVDVTSATYWSVK_					0	0	0	0	KAG6578179.1;KAG6578180.1;KAG7384839.1;A0A8T1VXX0;RLN48905.1;KAE8907982.1;KAE9242349.1;KAE9207427.1;KAE9015425.1;KAE9123270.1;KAE9108227.1;KAE9013833.1;KAE9009021.1;KAE8942226.1;A0A6G0S4B8;KAE9320374.1;A0A6A4ETQ3;A0A6A3S1L8;A0A6A3LAV4;KAG4054151.1;KAG3063991.1;KAG3017643.1;KAE9149077.1;A0A8J4SAC2;A0A3F2RRL6;KAE9327380.1;A0A8T1UQM0;RLN80348.1;RLN62862.1;A0A921VAN1;KAF4321839.1;KAG2525704.1;KAG2527429.1;A0A3R7IN44;KAG6971077.1;RLN38249.1;KAG6965489.1;KAE9348328.1;A0A8J5M763;EGZ09324.1;G5A5E0;XP_009535957.1;KAE9249642.1;A0A9W6U7Y0;GMF27739.1;KAG3120785.1;KAG3253599.1;KAG3172621.1	KAG6578179.1	KAG6578179.1	MSMS	20230811_LVinson_P24-3-2	9	P24-3-2	973.9749755859375	2	973.973	1945.93	NaN	#NUM!	NaN	#NUM!	NaN	#NUM!	#NUM!	56.303	1	56.303	55.803	56.803	0								0	0	0	0.010581	1	14803	14803		126.78	0	1				43086	1269	2917	3193	52158	52158					-0.00420426
GELEYVDVTSATYWSVK	17	Unmodified	_GELEYVDVTSATYWSVK_					0	0	0	0	KAG6578179.1;KAG6578180.1;KAG7384839.1;A0A8T1VXX0;RLN48905.1;KAE8907982.1;KAE9242349.1;KAE9207427.1;KAE9015425.1;KAE9123270.1;KAE9108227.1;KAE9013833.1;KAE9009021.1;KAE8942226.1;A0A6G0S4B8;KAE9320374.1;A0A6A4ETQ3;A0A6A3S1L8;A0A6A3LAV4;KAG4054151.1;KAG3063991.1;KAG3017643.1;KAE9149077.1;A0A8J4SAC2;A0A3F2RRL6;KAE9327380.1;A0A8T1UQM0;RLN80348.1;RLN62862.1;A0A921VAN1;KAF4321839.1;KAG2525704.1;KAG2527429.1;A0A3R7IN44;KAG6971077.1;RLN38249.1;KAG6965489.1;KAE9348328.1;A0A8J5M763;EGZ09324.1;G5A5E0;XP_009535957.1;KAE9249642.1;A0A9W6U7Y0;GMF27739.1;KAG3120785.1;KAG3253599.1;KAG3172621.1	KAG6578179.1	KAG6578179.1	MULTI-MSMS	20230811_LVinson_P6-4-1	7	P6-4-1	974.4758911132812	2	973.973	1945.93	3.2538	0.0031691	-1.6704	-0.0016269	1.5834	0.0015422	974.473	56.356	0.61407	56.356	55.971	56.585	0					83	26	5	0	0	0	0.003312	1	13844	13844		150.89	0	1	88637000			43087	1269	2917	3193	52159	52159					-0.00420426
GELEYVDVTSATYWSVK	17	Unmodified	_GELEYVDVTSATYWSVK_					0	0	0	0	KAG6578179.1;KAG6578180.1;KAG7384839.1;A0A8T1VXX0;RLN48905.1;KAE8907982.1;KAE9242349.1;KAE9207427.1;KAE9015425.1;KAE9123270.1;KAE9108227.1;KAE9013833.1;KAE9009021.1;KAE8942226.1;A0A6G0S4B8;KAE9320374.1;A0A6A4ETQ3;A0A6A3S1L8;A0A6A3LAV4;KAG4054151.1;KAG3063991.1;KAG3017643.1;KAE9149077.1;A0A8J4SAC2;A0A3F2RRL6;KAE9327380.1;A0A8T1UQM0;RLN80348.1;RLN62862.1;A0A921VAN1;KAF4321839.1;KAG2525704.1;KAG2527429.1;A0A3R7IN44;KAG6971077.1;RLN38249.1;KAG6965489.1;KAE9348328.1;A0A8J5M763;EGZ09324.1;G5A5E0;XP_009535957.1;KAE9249642.1;A0A9W6U7Y0;GMF27739.1;KAG3120785.1;KAG3253599.1;KAG3172621.1	KAG6578179.1	KAG6578179.1	MULTI-MSMS	20240119_LeannVinson_GelDigests_P6-1-1	7	P6-1-1	974.4794921875	2	973.973	1945.93	6.5164	0.0063468	0.54977	0.00053546	7.0662	0.0068823	974.476	55.003	0.44014	55.003	54.726	55.166	0					35	17	3	0	0	0	0.0031106	1	15115	15115		80.116	0	1	17549000			43088	1269	2917	3193	52160	52160					-0.00420426
GELEYVDVTSATYWSVK	17	Unmodified	_GELEYVDVTSATYWSVK_					0	0	0	0	KAG6578179.1;KAG6578180.1;KAG7384839.1;A0A8T1VXX0;RLN48905.1;KAE8907982.1;KAE9242349.1;KAE9207427.1;KAE9015425.1;KAE9123270.1;KAE9108227.1;KAE9013833.1;KAE9009021.1;KAE8942226.1;A0A6G0S4B8;KAE9320374.1;A0A6A4ETQ3;A0A6A3S1L8;A0A6A3LAV4;KAG4054151.1;KAG3063991.1;KAG3017643.1;KAE9149077.1;A0A8J4SAC2;A0A3F2RRL6;KAE9327380.1;A0A8T1UQM0;RLN80348.1;RLN62862.1;A0A921VAN1;KAF4321839.1;KAG2525704.1;KAG2527429.1;A0A3R7IN44;KAG6971077.1;RLN38249.1;KAG6965489.1;KAE9348328.1;A0A8J5M763;EGZ09324.1;G5A5E0;XP_009535957.1;KAE9249642.1;A0A9W6U7Y0;GMF27739.1;KAG3120785.1;KAG3253599.1;KAG3172621.1	KAG6578179.1	KAG6578179.1	MULTI-MSMS	20240119_LeannVinson_GelDigests_C1-3-1	2	C1-3-1	974.477783203125	2	973.973	1945.93	4.7466	0.004623	0.38151	0.00037158	5.1281	0.0049946	974.473	57.889	0.38933	57.889	57.731	58.121	0					29	14	3	0	0	0	0.0027205	1	14510	14510		87.155	0	1	7759000			43089	1269	2917	3193	52161	52161					-0.00420426
GELEYVDVTSATYWSVK	17	Unmodified	_GELEYVDVTSATYWSVK_					0	0	0	0	KAG6578179.1;KAG6578180.1;KAG7384839.1;A0A8T1VXX0;RLN48905.1;KAE8907982.1;KAE9242349.1;KAE9207427.1;KAE9015425.1;KAE9123270.1;KAE9108227.1;KAE9013833.1;KAE9009021.1;KAE8942226.1;A0A6G0S4B8;KAE9320374.1;A0A6A4ETQ3;A0A6A3S1L8;A0A6A3LAV4;KAG4054151.1;KAG3063991.1;KAG3017643.1;KAE9149077.1;A0A8J4SAC2;A0A3F2RRL6;KAE9327380.1;A0A8T1UQM0;RLN80348.1;RLN62862.1;A0A921VAN1;KAF4321839.1;KAG2525704.1;KAG2527429.1;A0A3R7IN44;KAG6971077.1;RLN38249.1;KAG6965489.1;KAE9348328.1;A0A8J5M763;EGZ09324.1;G5A5E0;XP_009535957.1;KAE9249642.1;A0A9W6U7Y0;GMF27739.1;KAG3120785.1;KAG3253599.1;KAG3172621.1	KAG6578179.1	KAG6578179.1	MULTI-MSMS	20240119_LeannVinson_GelDigests_C12-1-2	4	C12-3-2	974.4829711914062	2	973.973	1945.93	7.952	0.0077451	0.51342	0.00050006	8.4655	0.0082451	974.475	57.039	0.50166	57.039	56.795	57.297	0					31	17	3	0	0	0	0.022578	1	12846	12846		43.229	0	1	1904600			43090	1269	2917	3193	52162	52162					-0.00420426
GELEYVDVTSATYWSVK	17	Unmodified	_GELEYVDVTSATYWSVK_					0	0	0	0	KAG6578179.1;KAG6578180.1;KAG7384839.1;A0A8T1VXX0;RLN48905.1;KAE8907982.1;KAE9242349.1;KAE9207427.1;KAE9015425.1;KAE9123270.1;KAE9108227.1;KAE9013833.1;KAE9009021.1;KAE8942226.1;A0A6G0S4B8;KAE9320374.1;A0A6A4ETQ3;A0A6A3S1L8;A0A6A3LAV4;KAG4054151.1;KAG3063991.1;KAG3017643.1;KAE9149077.1;A0A8J4SAC2;A0A3F2RRL6;KAE9327380.1;A0A8T1UQM0;RLN80348.1;RLN62862.1;A0A921VAN1;KAF4321839.1;KAG2525704.1;KAG2527429.1;A0A3R7IN44;KAG6971077.1;RLN38249.1;KAG6965489.1;KAE9348328.1;A0A8J5M763;EGZ09324.1;G5A5E0;XP_009535957.1;KAE9249642.1;A0A9W6U7Y0;GMF27739.1;KAG3120785.1;KAG3253599.1;KAG3172621.1	KAG6578179.1	KAG6578179.1	MSMS	20240119_LeannVinson_GelDigests_C12-2-1	4	C12-2-1	973.9812622070312	2	973.973	1945.93	NaN	#NUM!	NaN	#NUM!	NaN	#NUM!	#NUM!	57.065	1	57.065	56.565	57.565	0								0	0	0	0.039823	1	13216	13216		46.495	0	1				43091	1269	2917	3193	52163	52163					-0.00420426
GELEYVDVTSATYWSVK	17	Unmodified	_GELEYVDVTSATYWSVK_					0	0	0	0	KAG6578179.1;KAG6578180.1;KAG7384839.1;A0A8T1VXX0;RLN48905.1;KAE8907982.1;KAE9242349.1;KAE9207427.1;KAE9015425.1;KAE9123270.1;KAE9108227.1;KAE9013833.1;KAE9009021.1;KAE8942226.1;A0A6G0S4B8;KAE9320374.1;A0A6A4ETQ3;A0A6A3S1L8;A0A6A3LAV4;KAG4054151.1;KAG3063991.1;KAG3017643.1;KAE9149077.1;A0A8J4SAC2;A0A3F2RRL6;KAE9327380.1;A0A8T1UQM0;RLN80348.1;RLN62862.1;A0A921VAN1;KAF4321839.1;KAG2525704.1;KAG2527429.1;A0A3R7IN44;KAG6971077.1;RLN38249.1;KAG6965489.1;KAE9348328.1;A0A8J5M763;EGZ09324.1;G5A5E0;XP_009535957.1;KAE9249642.1;A0A9W6U7Y0;GMF27739.1;KAG3120785.1;KAG3253599.1;KAG3172621.1	KAG6578179.1	KAG6578179.1	MULTI-MSMS	20240119_LeannVinson_GelDigests_C24-4-2	5	C24-4-2	974.478759765625	2	973.973	1945.93	5.2261	0.0050901	1.3108	0.0012767	6.5369	0.0063668	973.973	57.017	0.41206	57.017	56.787	57.199	0					41	16	4	0	0	0	0.002726	1	14929	14929		135.47	0	1	35760000			43092	1269	2917	3193	52164	52164					-0.00420426
GELEYVDVTSATYWSVK	17	Unmodified	_GELEYVDVTSATYWSVK_					0	0	0	0	KAG6578179.1;KAG6578180.1;KAG7384839.1;A0A8T1VXX0;RLN48905.1;KAE8907982.1;KAE9242349.1;KAE9207427.1;KAE9015425.1;KAE9123270.1;KAE9108227.1;KAE9013833.1;KAE9009021.1;KAE8942226.1;A0A6G0S4B8;KAE9320374.1;A0A6A4ETQ3;A0A6A3S1L8;A0A6A3LAV4;KAG4054151.1;KAG3063991.1;KAG3017643.1;KAE9149077.1;A0A8J4SAC2;A0A3F2RRL6;KAE9327380.1;A0A8T1UQM0;RLN80348.1;RLN62862.1;A0A921VAN1;KAF4321839.1;KAG2525704.1;KAG2527429.1;A0A3R7IN44;KAG6971077.1;RLN38249.1;KAG6965489.1;KAE9348328.1;A0A8J5M763;EGZ09324.1;G5A5E0;XP_009535957.1;KAE9249642.1;A0A9W6U7Y0;GMF27739.1;KAG3120785.1;KAG3253599.1;KAG3172621.1	KAG6578179.1	KAG6578179.1	MULTI-MSMS	20240119_LeannVinson_GelDigests_C6-1-2	3	C6-1-2	974.483154296875	2	973.973	1945.93	6.592	0.0064205	0.22904	0.00022308	6.8211	0.0066435	974.474	57.207	0.44634	57.207	57.073	57.519	0					31	15	3	0	0	0	0.0029097	1	14951	14951		163.11	0	1	2398800			43093	1269	2917	3193	52165	52165					-0.00420426
GELEYVDVTSATYWSVK	17	Unmodified	_GELEYVDVTSATYWSVK_					0	0	0	0	KAG6578179.1;KAG6578180.1;KAG7384839.1;A0A8T1VXX0;RLN48905.1;KAE8907982.1;KAE9242349.1;KAE9207427.1;KAE9015425.1;KAE9123270.1;KAE9108227.1;KAE9013833.1;KAE9009021.1;KAE8942226.1;A0A6G0S4B8;KAE9320374.1;A0A6A4ETQ3;A0A6A3S1L8;A0A6A3LAV4;KAG4054151.1;KAG3063991.1;KAG3017643.1;KAE9149077.1;A0A8J4SAC2;A0A3F2RRL6;KAE9327380.1;A0A8T1UQM0;RLN80348.1;RLN62862.1;A0A921VAN1;KAF4321839.1;KAG2525704.1;KAG2527429.1;A0A3R7IN44;KAG6971077.1;RLN38249.1;KAG6965489.1;KAE9348328.1;A0A8J5M763;EGZ09324.1;G5A5E0;XP_009535957.1;KAE9249642.1;A0A9W6U7Y0;GMF27739.1;KAG3120785.1;KAG3253599.1;KAG3172621.1	KAG6578179.1	KAG6578179.1	MULTI-MSMS	20240307_LeannVinson_GelDigests_CO_1-1	1	C0-2-1	974.4818725585938	2	973.973	1945.93	7.0804	0.0068961	0.017842	1.7378e-05	7.0983	0.0069135	974.473	55.028	0.55439	55.028	54.658	55.213	0					47	18	4	0	0	0	0.0029097	1	12421	12421		163.11	0	1	6712400			43094	1269	2917	3193	52166	52166					-0.00420426
GELQCIGATTLDEYR	15	Unmodified	_GELQCIGATTLDEYR_					0	0	0	0	PNE04840.1;WRX17695.1;KAK4726680.1;KAK4735810.1;KAF4320866.1;A0A8J4S7J0	PNE04840.1	PNE04840.1	MULTI-MSMS	20230811_LVinson_C12-1-1	4	C12-1-1	863.9115600585938	2	863.409	1724.8	2.177	0.0018796	-0.97636	-0.000843	1.2006	0.0010366	863.408	45.801	0.2505	45.801	45.663	45.914	0					28	12	3	0	0	0	0.0022749	1	11523	11523		125.38	97.195	1	33754000			43095	2387	2918	3194	52167	52167					-0.0294605
GELSIFPQQLVLLSPCMHMLPK	22	Unmodified	_GELSIFPQQLVLLSPCMHMLPK_					0	0	0	0	KAG6623687.1;W2QT19;A0A0W8BV24;ETL25061.1;ETK71626.1;W2Y250;XP_008898644.1;ETI31279.1;KUF75683.1;A0A080YZY4;W2HT87;ETP29190.1;ETP01045.1;ETO59945.1;ETM31541.1;V9DWN0;ETL78280.1;ETN16302.1;W2VRZ4;W2K1H5;KAG4055121.1;A0A9W7D6U8;KAK1942657.1;A0A8T1UDF2;A0A329SZ24;KAG1702226.1;KAG3220713.1;KAG3055946.1;KAG4237544.1;KAG2823447.1;RAW42157.1;KAG3167053.1;KAG6960773.1;KAG3084239.1;KAG3188163.1;KAG3023797.1;KAG2787846.1;GMF58673.1;KAG2825615.1;OWZ15425.1;KAG2981901.1;KAG2938425.1;KAG2920534.1;KAG2907277.1;KAG2857045.1;KAF1782472.1;KAG3017562.1;KAG6965280.1;A0A8J5IVQ1;A0A225WCS3;KAE9011928.1;KAE9332940.1;A0A6A4EZY7;KAE9018158.1;A0A6A3L200;KAE9272691.1;A0A6G0MLQ9;KAE9077899.1;KAE8968293.1;KAE9067355.1;KAE8921017.1;KAE8898279.1;A0A6G0QE70;KAE9282259.1;KAE9172956.1;A0A833SER0;KAE9175864.1;KAF4032378.1;XP_002902797.1;KAI9981932.1;KAE9168871.1;KAG7379305.1;D0ND10;EEY55967.1;A0A6A3DMM4;A0A8T1VDX0;KAE9066830.1;A0A8J4S4Q8;A0A421ETI7;A0A421GAR0;KAG2508188.1;RLN71196.1;A0A3F2RDT9;KAF4315735.1;KAG2509964.1;RLN02016.1;RLN53025.1;RLN73785.1;KAG7394122.1;A0A3R7KEV5;A0A8T1WJ84;RLN86904.1;GMF14825.1;A0A9W6TGV4	KAG6623687.1;GMF14825.1	KAG6623687.1	MULTI-MSMS	20240119_LeannVinson_GelDigests_P24-1-1	9	P24-2-1	847.1176147460938	3	846.781	2537.32	7.155	0.0060587	-1.0118	-0.00085677	6.1431	0.0052019	847.116	64.693	0.25474	64.693	64.543	64.798	0					19	8	3	0	0	0	0.03334	1	18244	18244		14.839	13.685	1	531700			43096	2239;827	2919	3195	52168	52168					0.113661
GELYFSMDPALFK	13	Oxidation (M)	_GELYFSM(Oxidation (M))DPALFK_	GELYFSM(1)DPALFK		GELYFSM(46)DPALFK		0	1	0	0	A0A7H0XLR6;KAG6610776.1;QNR59147.1;KAJ8528652.1;KAG7380029.1;A0A8T1VIL3;GMF20347.1;A0A9W6WXC4	A0A7H0XLR6	A0A7H0XLR6	MULTI-MSMS	20230811_LVinson_P12-1-1	8	P12-1-1	767.3673706054688	2	767.368	1532.72	2.3998	0.0018415	-1.8656	-0.0014316	0.53419	0.00040992	767.366	53.162	0.3995	53.162	52.959	53.358	0					43	18	4	0	0	0	0.026309	1	13348	13348		46.475	27.754	1	48970000			43097	693	2920	3196	52169	52169					-0.022935
GELYFSMDPALFK	13	Oxidation (M)	_GELYFSM(Oxidation (M))DPALFK_	GELYFSM(1)DPALFK		GELYFSM(45)DPALFK		0	1	0	0	A0A7H0XLR6;KAG6610776.1;QNR59147.1;KAJ8528652.1;KAG7380029.1;A0A8T1VIL3;GMF20347.1;A0A9W6WXC4	A0A7H0XLR6	A0A7H0XLR6	MULTI-MSMS	20230811_LVinson_P12-3-2	8	P12-3-2	767.368408203125	2	767.368	1532.72	2.7449	0.0021063	-2.331	-0.0017887	0.4139	0.00031761	767.868	53.051	0.24621	53.051	52.89	53.136	0					25	11	3	0	0	0	0.028502	1	12461	12461		44.945	29.988	1	38101000			43098	693	2920	3196	52170	52170					-0.022935
GELYFSMDPALFK	13	Unmodified	_GELYFSMDPALFK_					0	0	0	0	A0A7H0XLR6;KAG6610776.1;QNR59147.1;KAJ8528652.1;KAG7380029.1;A0A8T1VIL3;GMF20347.1;A0A9W6WXC4	A0A7H0XLR6	A0A7H0XLR6	MULTI-MSMS	20230811_LVinson_P12-3-2	8	P12-3-2	759.369873046875	2	759.371	1516.73	2.7125	0.0020598	-2.8716	-0.0021806	-0.15904	-0.00012077	759.369	61.135	0.44516	61.135	60.869	61.314	0					50	19	3	0	0	0	0.0051066	1	16568	16568		82.445	60.646	1	61950000			43099	693	2920	3197	52171	52171					-0.010492
GELYFSMDPALFK	13	Unmodified	_GELYFSMDPALFK_					0	0	0	0	A0A7H0XLR6;KAG6610776.1;QNR59147.1;KAJ8528652.1;KAG7380029.1;A0A8T1VIL3;GMF20347.1;A0A9W6WXC4	A0A7H0XLR6	A0A7H0XLR6	MULTI-MSMS	20230811_LVinson_P6-4-1	7	P6-4-1	759.3719482421875	2	759.371	1516.73	3.8374	0.002914	-1.8382	-0.0013958	1.9993	0.0015182	759.37	61.26	0.74184	61.26	61.102	61.844	0					60	30	3	0	0	0	0.0041904	1	16168	16168		88.576	71.133	1	25488000			43100	693	2920	3197	52172	52172					-0.010492
GEMNLLQDEVIQLLHR	16	Oxidation (M)	_GEM(Oxidation (M))NLLQDEVIQLLHR_	GEM(1)NLLQDEVIQLLHR		GEM(44)NLLQDEVIQLLHR		0	1	0	0	KAG6618556.1;KAE9190436.1;A0A0W8CNI0;A0A9W6THZ8;KAE8991027.1;KAE9015653.1;KAE9022022.1;XP_008894277.1;KAE9091080.1;KAH7499614.1;KAE9293013.1;W2YZD5;A0A833WS39;KAE9319790.1;KAH7465544.1;KAE9120283.1;KAE8931452.1;ETO70071.1;H3GNB7;A0A080ZTW0;A0A8J5M2L2;KAF4035106.1;KAG7393820.1;KAG3091879.1;KAG1691812.1;A0A8T1V973;KAG2529144.1;KAG2528513.1;A0A3R7MLM3;RLN06450.1;KAF4319342.1;A0A922AQU4;A0A8T0M3Z7;A0A8J4W651;RLN81619.1;KAG3156316.1;KAG6955969.1;KAK1929569.1;KAG3243992.1;A0A8T1WPL0;KAG1712594.1;GMF13435.1;W2WKU4;XP_009535638.1;KUF92652.1;A0A0W8D8Y7;KAF4134726.1;A0A8S9U1C2;KAE9326107.1;KAE9211659.1;KAE9203595.1;A0A6A3Y3T2;KAH7501580.1;A0A6A4EY99;G5A6Q0;EGZ09005.1;XP_002903418.1;D0NBN9;EEY55194.1;KAI9990865.1;A0A2P4YHH8;POM77257.1;A0A3F2RUJ0;A0A6A3JBF6;W2R6K4;RLN64477.1;A0A6A3LIJ2;W2MYN6;W2KUW6;A0A6G0R685;KAE8892920.1;V9ESI6;ETI41433.1;ETK81486.1;ETL34892.1;ETL88140.1;ETM41395.1;ETN20324.1;ETP11185.1;ETP39314.1;KUF85647.1;KAE9090355.1;RLN57192.1;KAG7376639.1	KAG6618556.1	KAG6618556.1	MULTI-MSMS	20240119_LeannVinson_GelDigests_C24-4-2	5	C24-4-2	642.3389892578125	3	642.003	1922.99	4.6732	0.0030002	-3.2265	-0.0020714	1.4467	0.0009288	642.336	59.84	0.30033	59.84	59.68	59.98	0					29	11	4	0	0	0	0.010557	1	16236	16236		44.221	40.77	1	6620300			43101	2068	2921	3198	52173	52173	1124				0.0638214
GEMVPQFDKVVFEGEVGQLAK	21	Oxidation (M)	_GEM(Oxidation (M))VPQFDKVVFEGEVGQLAK_	GEM(1)VPQFDKVVFEGEVGQLAK		GEM(46)VPQFDKVVFEGEVGQLAK		0	1	0	1	KAG6613206.1;KAG6604686.1;KAJ8530404.1	KAG6613206.1	KAG6613206.1	MULTI-MSMS	20240119_LeannVinson_GelDigests_P1-3-1	6	P1-3-1	775.4000854492188	3	775.059	2322.16	9.9082	0.0076795	-1.142	-0.00088508	8.7663	0.0067944	775.393	50.089	0.27515	50.089	49.939	50.214	0					16	9	2	0	0	0	0.0040459	1	11864	11864		45.625	45.008	1	4657000			43102	1583	2922	3199	52174	52174	828				0.0483916
