## Supplemental tables S1 to S4 for "Osmotic adaptation rather than stress response: A time-resolved proteomic analysis of PEG-induced water limitation in *Phytophthora cinnamomi*": S1.xlsx (part 49 of 184)

### Sheet: evidence.txt MQ (continued)
Sequence	Length	Modifications	Modified sequence	Oxidation (M) Probabilities	Phospho (STY) Probabilities	Oxidation (M) Score Diffs	Phospho (STY) Score Diffs	Acetyl (Protein N-term)	Oxidation (M)	Phospho (STY)	Missed cleavages	Proteins	Leading proteins	Leading razor protein	Type	Raw file	Fraction	Experiment	MS/MS m/z	Charge	m/z	Mass	Uncalibrated - Calibrated m/z [ppm]	Uncalibrated - Calibrated m/z [Da]	Mass error [ppm]	Mass error [Da]	Uncalibrated mass error [ppm]	Uncalibrated mass error [Da]	Max intensity m/z 0	Retention time	Retention length	Calibrated retention time	Calibrated retention time start	Calibrated retention time finish	Retention time calibration	Match time difference	Match m/z difference	Match q-value	Match score	Number of data points	Number of scans	Number of isotopic peaks	PIF	Fraction of total spectrum	Base peak fraction	PEP	MS/MS count	MS/MS scan number	MS/MS scan numbers	MS3 scan numbers	Score	Delta score	Combinatorics	Intensity	Reverse	Potential contaminant	id	Protein group IDs	Peptide ID	Mod. peptide ID	MS/MS IDs	Best MS/MS	Oxidation (M) site IDs	Phospho (STY) site IDs	Taxonomy IDs	Taxonomy names	Mass deficit
GEMVPQFDKVVFEGEVGQLAK	21	Oxidation (M)	_GEM(Oxidation (M))VPQFDKVVFEGEVGQLAK_	GEM(1)VPQFDKVVFEGEVGQLAK		GEM(71)VPQFDKVVFEGEVGQLAK		0	1	0	1	KAG6613206.1;KAG6604686.1;KAJ8530404.1	KAG6613206.1	KAG6613206.1	MULTI-MSMS	20240119_LeannVinson_GelDigests_P24-1-2	9	P24-2-2	775.3972778320312	3	775.059	2322.16	6.3057	0.0048873	-1.3914	-0.0010784	4.9143	0.0038089	775.394	49.971	0.38498	49.971	49.778	50.163	0					33	13	4	0	0	0	0.00095482	1	12643	12643		71.294	67.448	1	5285500			43103	1583	2922	3199	52175	52175	828				0.0483916
GEMVPQFDKVVFEGEVGQLAK	21	Oxidation (M)	_GEM(Oxidation (M))VPQFDKVVFEGEVGQLAK_	GEM(1)VPQFDKVVFEGEVGQLAK		GEM(71)VPQFDKVVFEGEVGQLAK		0	1	0	1	KAG6613206.1;KAG6604686.1;KAJ8530404.1	KAG6613206.1	KAG6613206.1	MULTI-MSMS	20240119_LeannVinson_GelDigests_P6-2-1	7	P6-2-1	775.3974609375	3	775.059	2322.16	5.2419	0.0040628	-0.43698	-0.00033869	4.8049	0.0037241	775.393	49.981	0.50249	49.981	49.765	50.267	0					49	17	5	0	0	0	0.00095482	1	11236	11236		71.294	67.078	1	13808000			43104	1583	2922	3199	52176	52176	828				0.0483916
GEMVPQFDKVVFEGEVGQLAK	21	Oxidation (M)	_GEM(Oxidation (M))VPQFDKVVFEGEVGQLAK_	GEM(1)VPQFDKVVFEGEVGQLAK		GEM(64)VPQFDKVVFEGEVGQLAK		0	1	0	1	KAG6613206.1;KAG6604686.1;KAJ8530404.1	KAG6613206.1	KAG6613206.1	MULTI-MSMS	20240119_LeannVinson_GelDigests_P6-2-2	7	P6-2-2	775.3955688476562	3	775.059	2322.16	5.7724	0.004474	-1.3187	-0.001022	4.4538	0.0034519	775.393	49.954	0.41396	49.954	49.84	50.254	0					47	14	5	0	0	0	0.0011037	1	11493	11493		64.044	62.35	1	9809000			43105	1583	2922	3199	52177	52177	828				0.0483916
GEMVPQFDKVVFEGEVGQLAK	21	Oxidation (M)	_GEM(Oxidation (M))VPQFDKVVFEGEVGQLAK_	GEM(1)VPQFDKVVFEGEVGQLAK		GEM(58)VPQFDKVVFEGEVGQLAK		0	1	0	1	KAG6613206.1;KAG6604686.1;KAJ8530404.1	KAG6613206.1	KAG6613206.1	MULTI-MSMS	20240119_LeannVinson_GelDigests_C1-3-1	2	C1-3-1	775.3993530273438	3	775.059	2322.16	4.6126	0.003575	-1.5912	-0.0012333	3.0214	0.0023418	775.393	52.841	0.41676	52.841	52.717	53.133	0					29	15	3	0	0	0	0.0016793	1	12342	12342		57.961	53.744	1	10750000			43106	1583	2922	3199	52178	52178	828				0.0483916
GEMVPQFDKVVFEGEVGQLAK	21	Oxidation (M)	_GEM(Oxidation (M))VPQFDKVVFEGEVGQLAK_	GEM(1)VPQFDKVVFEGEVGQLAK		GEM(58)VPQFDKVVFEGEVGQLAK		0	1	0	1	KAG6613206.1;KAG6604686.1;KAJ8530404.1	KAG6613206.1	KAG6613206.1	MULTI-MSMS	20240119_LeannVinson_GelDigests_C1-3-2	2	C1-3-2	775.4007568359375	3	775.059	2322.16	6.4633	0.0050095	-1.6295	-0.001263	4.8338	0.0037465	775.394	52.894	0.61208	52.894	52.66	53.272	0					52	21	5	0	0	0	0.0016634	1	12071	12071		58.099	56.495	1	2300200			43107	1583	2922	3199	52179	52179	828				0.0483916
GEMVPQFDKVVFEGEVGQLAK	21	Oxidation (M)	_GEM(Oxidation (M))VPQFDKVVFEGEVGQLAK_	GEM(1)VPQFDKVVFEGEVGQLAK		GEM(76)VPQFDKVVFEGEVGQLAK		0	1	0	1	KAG6613206.1;KAG6604686.1;KAJ8530404.1	KAG6613206.1	KAG6613206.1	MULTI-MSMS	20240119_LeannVinson_GelDigests_C1-5-1	2	C1-5-1	775.4013061523438	3	775.059	2322.16	6.5126	0.0050477	-0.89248	-0.00069173	5.6202	0.004356	775.394	52.721	0.61113	52.721	52.452	53.063	0					63	21	5	0	0	0	0.0008676	1	12125	12125		75.543	71.696	1	5717600			43108	1583	2922	3199	52180	52180	828				0.0483916
GEMVPQFDKVVFEGEVGQLAK	21	Oxidation (M)	_GEM(Oxidation (M))VPQFDKVVFEGEVGQLAK_	GEM(1)VPQFDKVVFEGEVGQLAK		GEM(93)VPQFDKVVFEGEVGQLAK		0	1	0	1	KAG6613206.1;KAG6604686.1;KAJ8530404.1	KAG6613206.1	KAG6613206.1	MULTI-MSMS	20240119_LeannVinson_GelDigests_C1-5-2	2	C1-5-2	775.3998413085938	3	775.059	2322.16	6.5497	0.0050764	-0.48335	-0.00037462	6.0663	0.0047018	775.394	52.673	0.61174	52.673	52.472	53.084	0					62	21	5	0	0	0	0.00071752	1	11390	11390		92.993	87.083	1	5215500			43109	1583	2922	3199	52181	52181	828				0.0483916
GEMVPQFDKVVFEGEVGQLAK	21	Oxidation (M)	_GEM(Oxidation (M))VPQFDKVVFEGEVGQLAK_	GEM(1)VPQFDKVVFEGEVGQLAK		GEM(65)VPQFDKVVFEGEVGQLAK		0	1	0	1	KAG6613206.1;KAG6604686.1;KAJ8530404.1	KAG6613206.1	KAG6613206.1	MULTI-MSMS	20240119_LeannVinson_GelDigests_C1-6-1	2	C1-6-1	775.4005737304688	3	775.059	2322.16	6.0378	0.0046797	0.8943	0.00069314	6.9321	0.0053728	775.395	52.539	0.27911	52.539	52.395	52.675	0					18	9	2	0	0	0	0.001082	1	11499	11499		65.098	58.81	1	4834400			43110	1583	2922	3199	52182	52182	828				0.0483916
GEMVPQFDKVVFEGEVGQLAK	21	Oxidation (M)	_GEM(Oxidation (M))VPQFDKVVFEGEVGQLAK_	GEM(1)VPQFDKVVFEGEVGQLAK		GEM(77)VPQFDKVVFEGEVGQLAK		0	1	0	1	KAG6613206.1;KAG6604686.1;KAJ8530404.1	KAG6613206.1	KAG6613206.1	MULTI-MSMS	20240119_LeannVinson_GelDigests_C1-6-2	2	C1-6-2	775.4008178710938	3	775.059	2322.16	6.4204	0.0049762	-0.50282	-0.00038972	5.9176	0.0045865	775.395	52.436	0.33273	52.436	52.292	52.625	0					35	11	5	0	0	0	0.00084472	1	12171	12171		76.658	73.152	1	3723300			43111	1583	2922	3199	52183	52183	828				0.0483916
GEMVPQFDKVVFEGEVGQLAK	21	Oxidation (M)	_GEM(Oxidation (M))VPQFDKVVFEGEVGQLAK_	GEM(1)VPQFDKVVFEGEVGQLAK		GEM(79)VPQFDKVVFEGEVGQLAK		0	1	0	1	KAG6613206.1;KAG6604686.1;KAJ8530404.1	KAG6613206.1	KAG6613206.1	MULTI-MSMS	20240119_LeannVinson_GelDigests_C12-2-2	4	C12-2-2	775.39892578125	3	775.059	2322.16	7.1229	0.0055207	-2.2398	-0.0017359	4.8832	0.0037847	775.393	52.066	0.58261	52.066	51.909	52.491	0					49	20	4	0	0	0	0.000816	1	12053	12053		79.212	75.365	1	3625000			43112	1583	2922	3199	52184	52184	828				0.0483916
GEMVPQFDKVVFEGEVGQLAK	21	Oxidation (M)	_GEM(Oxidation (M))VPQFDKVVFEGEVGQLAK_	GEM(1)VPQFDKVVFEGEVGQLAK		GEM(84)VPQFDKVVFEGEVGQLAK		0	1	0	1	KAG6613206.1;KAG6604686.1;KAJ8530404.1	KAG6613206.1	KAG6613206.1	MULTI-MSMS	20240119_LeannVinson_GelDigests_C24-1-1	5	C24-1-1	775.400390625	3	775.059	2322.16	6.3079	0.004889	0.58346	0.00045222	6.8914	0.0053413	775.395	51.968	0.38752	51.968	51.816	52.204	0					38	13	4	0	0	0	0.00077804	1	11841	11841		84.273	72.314	1	7278300			43113	1583	2922	3199	52185	52185	828				0.0483916
GEMVPQFDKVVFEGEVGQLAK	21	Oxidation (M)	_GEM(Oxidation (M))VPQFDKVVFEGEVGQLAK_	GEM(1)VPQFDKVVFEGEVGQLAK		GEM(69)VPQFDKVVFEGEVGQLAK		0	1	0	1	KAG6613206.1;KAG6604686.1;KAJ8530404.1	KAG6613206.1	KAG6613206.1	MULTI-MSMS	20240119_LeannVinson_GelDigests_C24-1-2	5	C24-1-2	775.3983764648438	3	775.059	2322.16	7.0433	0.005459	-0.9965	-0.00077235	6.0468	0.0046866	775.395	51.975	0.5247	51.975	51.625	52.149	0					48	18	5	0	0	0	0.00099736	1	12083	12083		69.222	67.435	1	4305600			43114	1583	2922	3199	52186	52186	828				0.0483916
GEMVPQFDKVVFEGEVGQLAK	21	Oxidation (M)	_GEM(Oxidation (M))VPQFDKVVFEGEVGQLAK_	GEM(1)VPQFDKVVFEGEVGQLAK		GEM(76)VPQFDKVVFEGEVGQLAK		0	1	0	1	KAG6613206.1;KAG6604686.1;KAJ8530404.1	KAG6613206.1	KAG6613206.1	MULTI-MSMS	20240119_LeannVinson_GelDigests_C24-2-2	5	C24-2-2	775.3990478515625	3	775.059	2322.16	7.227	0.0056013	-1.2266	-0.00095068	6.0004	0.0046507	775.394	51.874	0.49679	51.874	51.618	52.114	0					49	17	5	0	0	0	0.0008676	1	12662	12662		75.543	74.507	1	5359000			43115	1583	2922	3199	52187	52187	828				0.0483916
GEMVPQFDKVVFEGEVGQLAK	21	Oxidation (M)	_GEM(Oxidation (M))VPQFDKVVFEGEVGQLAK_	GEM(1)VPQFDKVVFEGEVGQLAK		GEM(89)VPQFDKVVFEGEVGQLAK		0	1	0	1	KAG6613206.1;KAG6604686.1;KAJ8530404.1	KAG6613206.1	KAG6613206.1	MULTI-MSMS	20240119_LeannVinson_GelDigests_C24-4-1	5	C24-4-1	775.4006958007812	3	775.059	2322.16	7.1426	0.0055359	-0.096666	-7.4922e-05	7.0459	0.005461	775.395	51.998	0.30596	51.998	51.859	52.165	0					36	10	5	0	0	0	0.00074153	1	12260	12260		89.139	83.703	1	5244700			43116	1583	2922	3199	52188	52188	828				0.0483916
GEMVPQFDKVVFEGEVGQLAK	21	Oxidation (M)	_GEM(Oxidation (M))VPQFDKVVFEGEVGQLAK_	GEM(1)VPQFDKVVFEGEVGQLAK		GEM(79)VPQFDKVVFEGEVGQLAK		0	1	0	1	KAG6613206.1;KAG6604686.1;KAJ8530404.1	KAG6613206.1	KAG6613206.1	MULTI-MSMS	20240119_LeannVinson_GelDigests_C24-4-2	5	C24-4-2	775.3975830078125	3	775.059	2322.16	4.8127	0.0037301	-0.89153	-0.00069099	3.9212	0.0030392	775.393	52.032	0.34931	52.032	51.875	52.224	0					44	13	5	0	0	0	0.000816	1	12714	12714		79.212	77.226	1	22389000			43117	1583	2922	3199	52189	52189	828				0.0483916
GEMVPQFDKVVFEGEVGQLAK	21	Oxidation (M)	_GEM(Oxidation (M))VPQFDKVVFEGEVGQLAK_	GEM(1)VPQFDKVVFEGEVGQLAK		GEM(100)VPQFDKVVFEGEVGQLAK		0	1	0	1	KAG6613206.1;KAG6604686.1;KAJ8530404.1	KAG6613206.1	KAG6613206.1	MULTI-MSMS	20240119_LeannVinson_GelDigests_C6-1-1	3	C6-1-1	775.3972778320312	3	775.059	2322.16	5.9432	0.0046063	0.21695	0.00016815	6.1601	0.0047745	775.394	52.422	0.33225	52.422	52.246	52.578	0					34	11	5	0	0	0	0.00070083	1	12515	12515		99.797	87.839	1	2530900			43118	1583	2922	3199	52190	52190	828				0.0483916
GEMVPQFDKVVFEGEVGQLAK	21	Oxidation (M)	_GEM(Oxidation (M))VPQFDKVVFEGEVGQLAK_	GEM(1)VPQFDKVVFEGEVGQLAK		GEM(110)VPQFDKVVFEGEVGQLAK		0	1	0	1	KAG6613206.1;KAG6604686.1;KAJ8530404.1	KAG6613206.1	KAG6613206.1	MULTI-MSMS	20240119_LeannVinson_GelDigests_C6-1-2	3	C6-1-2	775.39892578125	3	775.059	2322.16	6.3635	0.0049321	-0.13946	-0.00010809	6.224	0.004824	775.394	52.382	0.2505	52.382	52.249	52.5	0					23	8	3	0	0	0	0.00065877	1	12978	12978		110.9	93.418	1	2861700			43119	1583	2922	3199	52191	52191	828				0.0483916
GEMVPQFDKVVFEGEVGQLAK	21	Oxidation (M)	_GEM(Oxidation (M))VPQFDKVVFEGEVGQLAK_	GEM(1)VPQFDKVVFEGEVGQLAK		GEM(62)VPQFDKVVFEGEVGQLAK		0	1	0	1	KAG6613206.1;KAG6604686.1;KAJ8530404.1	KAG6613206.1	KAG6613206.1	MULTI-MSMS	20240119_LeannVinson_GelDigests_C6-1-2	3	C6-1-2	1162.593017578125	2	1162.09	2322.16	6.7658	0.0078625	-0.42496	-0.00049384	6.3409	0.0073686	1162.59	52.385	0.22289	52.385	52.249	52.472	0					19	7	4	0	0	0	0.0161	1	12991	12991		61.569	52.267	1	1983800			43120	1583	2922	3199	52192	52192	828				0.0483916
GEMVPQFDKVVFEGEVGQLAK	21	Oxidation (M)	_GEM(Oxidation (M))VPQFDKVVFEGEVGQLAK_	GEM(1)VPQFDKVVFEGEVGQLAK		GEM(100)VPQFDKVVFEGEVGQLAK		0	1	0	1	KAG6613206.1;KAG6604686.1;KAJ8530404.1	KAG6613206.1	KAG6613206.1	MULTI-MSMS	20240119_LeannVinson_GelDigests_C6-4-1	3	C6-4-1	775.3980102539062	3	775.059	2322.16	6.6449	0.0051502	-0.81311	-0.00063021	5.8317	0.0045199	775.393	52.313	0.35918	52.313	52.16	52.52	0					40	12	5	0	0	0	0.0006975	1	13025	13025		101.16	91.577	1	4324600			43121	1583	2922	3199	52193	52193	828				0.0483916
GEMVPQFDKVVFEGEVGQLAK	21	Oxidation (M)	_GEM(Oxidation (M))VPQFDKVVFEGEVGQLAK_	GEM(1)VPQFDKVVFEGEVGQLAK		GEM(88)VPQFDKVVFEGEVGQLAK		0	1	0	1	KAG6613206.1;KAG6604686.1;KAJ8530404.1	KAG6613206.1	KAG6613206.1	MULTI-MSMS	20240119_LeannVinson_GelDigests_C6-6-1	3	C6-6-1	775.4000854492188	3	775.059	2322.16	5.6505	0.0043794	0.27155	0.00021046	5.922	0.0045899	775.395	52.271	0.55984	52.271	52.077	52.637	0					47	19	4	0	0	0	0.00074764	1	11871	11871		88.325	75.997	1	2991800			43122	1583	2922	3199	52194	52194	828				0.0483916
GEMVPQFDKVVFEGEVGQLAK	21	Oxidation (M)	_GEM(Oxidation (M))VPQFDKVVFEGEVGQLAK_	GEM(1)VPQFDKVVFEGEVGQLAK		GEM(92)VPQFDKVVFEGEVGQLAK		0	1	0	1	KAG6613206.1;KAG6604686.1;KAJ8530404.1	KAG6613206.1	KAG6613206.1	MULTI-MSMS	20240119_LeannVinson_GelDigests_C6-6-2	3	C6-6-2	775.3963012695312	3	775.059	2322.16	6.7881	0.0052612	-0.61547	-0.00047702	6.1727	0.0047842	775.394	52.176	0.49751	52.176	51.911	52.409	0					46	17	5	0	0	0	0.00071877	1	11933	11933		92.481	89.632	1	4657700			43123	1583	2922	3199	52195	52195	828				0.0483916
GENVIFPFGFHCTGMPIQAAANK	23	Oxidation (M)	_GENVIFPFGFHCTGM(Oxidation (M))PIQAAANK_	GENVIFPFGFHCTGM(1)PIQAAANK		GENVIFPFGFHCTGM(41)PIQAAANK		0	1	0	0	KAG6622649.1;KAJ8569248.1;G4YTL0;EGZ24238.1;XP_009519526.1;KAG4060898.1;KAG3000155.1;KAG2941269.1;KAG2932835.1;A0A8J5MIX9;KAG2867891.1;KAG2845529.1;KAG2833494.1;KAG6957408.1;A0A329T3Z8;KAG3041043.1;KAG4242107.1;KAG3228675.1;KAG6976232.1;KAG3200869.1;RAW43369.1;KAG3030726.1;KAF1775755.1;KAG3099750.1;KAG3191695.1;KAG2788838.1;A0A8T1KZ08;KAG2954153.1;KAG3104451.1;W2RCP5;ETN22278.1;W2NPP6;ETP47983.1;V9FGU2;W2NQE7;W2LH22;ETM49908.1;ETI50300.1;ETP47985.1;W2RA63;W2XCE8;V9FFS2;ETL96755.1;ETP20065.1;KUF97423.1;ETL43581.1;W2ZL20;A0A081AJH7;XP_008891553.1;A0A0W8DM47;ETK90171.1;GMF24666.1;A0A9W6X0I1;ETP47984.1;KUF76039.1;ETP20064.1;ETK90173.1;ETO79038.1;XP_008891555.1;W2LJE7;ETP20063.1;W2JAX0;ETO79040.1;XP_008891554.1;ETN22279.1;A0A081AJH8;A0A0W8BW27;ETI50301.1;ETI50302.1;ETK90172.1;W2XB36;ETL43582.1;ETL96757.1;ETM49910.1;ETL43583.1;ETM49909.1;W2ZLR4;ETN22280.1;ETO79039.1;ETL96756.1;KAG3120957.1;KAG1703737.1;XP_002901884.1;D0NG73;A0A6A3NUZ4;A0A6A4G125;KAE9044953.1;KAE9356156.1;EEY57274.1;KAI9996771.1;A0A8S9TMI5;A0A833TMD2;KAF4130155.1;KAE9051438.1;KAG3169445.1;KAG3254825.1;KAF4046604.1;GMF12796.1;A0A225X0E1;OWZ23162.1;KAK1931917.1;A0A9W6THG1;KAI9997634.1	KAG6622649.1	KAG6622649.1	MULTI-MSMS	20240119_LeannVinson_GelDigests_P6-2-2	7	P6-2-2	842.0767211914062	3	841.403	2521.19	6.8684	0.0057791	-0.19545	-0.00016446	6.6729	0.0056146	842.072	49.335	0.84143	49.335	48.858	49.7	0					107	29	6	0	0	0	0.0030416	1	11251	11251		41.255	17.745	1	5575800			43124	2186	2923	3200	52196	52196	1229				-0.0115118
GENVIFPFGFHCTGMPIQAAANK	23	Unmodified	_GENVIFPFGFHCTGMPIQAAANK_					0	0	0	0	KAG6622649.1;KAJ8569248.1;G4YTL0;EGZ24238.1;XP_009519526.1;KAG4060898.1;KAG3000155.1;KAG2941269.1;KAG2932835.1;A0A8J5MIX9;KAG2867891.1;KAG2845529.1;KAG2833494.1;KAG6957408.1;A0A329T3Z8;KAG3041043.1;KAG4242107.1;KAG3228675.1;KAG6976232.1;KAG3200869.1;RAW43369.1;KAG3030726.1;KAF1775755.1;KAG3099750.1;KAG3191695.1;KAG2788838.1;A0A8T1KZ08;KAG2954153.1;KAG3104451.1;W2RCP5;ETN22278.1;W2NPP6;ETP47983.1;V9FGU2;W2NQE7;W2LH22;ETM49908.1;ETI50300.1;ETP47985.1;W2RA63;W2XCE8;V9FFS2;ETL96755.1;ETP20065.1;KUF97423.1;ETL43581.1;W2ZL20;A0A081AJH7;XP_008891553.1;A0A0W8DM47;ETK90171.1;GMF24666.1;A0A9W6X0I1;ETP47984.1;KUF76039.1;ETP20064.1;ETK90173.1;ETO79038.1;XP_008891555.1;W2LJE7;ETP20063.1;W2JAX0;ETO79040.1;XP_008891554.1;ETN22279.1;A0A081AJH8;A0A0W8BW27;ETI50301.1;ETI50302.1;ETK90172.1;W2XB36;ETL43582.1;ETL96757.1;ETM49910.1;ETL43583.1;ETM49909.1;W2ZLR4;ETN22280.1;ETO79039.1;ETL96756.1;KAG3120957.1;KAG1703737.1;XP_002901884.1;D0NG73;A0A6A3NUZ4;A0A6A4G125;KAE9044953.1;KAE9356156.1;EEY57274.1;KAI9996771.1;A0A8S9TMI5;A0A833TMD2;KAF4130155.1;KAE9051438.1;KAG3169445.1;KAG3254825.1;KAF4046604.1;GMF12796.1;A0A225X0E1;OWZ23162.1;KAK1931917.1;A0A9W6THG1;KAI9997634.1	KAG6622649.1	KAG6622649.1	MULTI-MSMS	20240119_LeannVinson_GelDigests_C24-2-1	5	C24-2-1	836.4075927734375	3	836.072	2505.19	6.3054	0.0052718	-3.5821	-0.0029949	2.7234	0.0022769	836.403	55.412	0.27702	55.412	55.299	55.576	0					20	9	3	0	0	0	0.011842	1	14416	14416		38.733	21.736	1	1497200			43125	2186	2923	3201	52197	52197					0.000931287
GESIDLLINNAGIGGGGGIDK	21	Unmodified	_GESIDLLINNAGIGGGGGIDK_					0	0	0	0	KAJ8509163.1;KAG6615085.1	KAJ8509163.1	KAJ8509163.1	MULTI-MSMS	20230811_LVinson_P6-4-2	7	P6-4-2	985.5208740234375	2	985.513	1969.01	2.2079	0.0021759	3.1256	0.0030804	5.3335	0.0052562	985.516	54.831	0.35833	54.831	54.652	55.01	0					16	12	2	0	0	0	0.0052401	1	13251	13251		81.419	69.788	1	2701800			43126	1929	2924	3202	52198	52198					0.0658886
GESIDLLINNAGIGGGGGIDK	21	Unmodified	_GESIDLLINNAGIGGGGGIDK_					0	0	0	0	KAJ8509163.1;KAG6615085.1	KAJ8509163.1	KAJ8509163.1	MULTI-MSMS	20230811_LVinson_C12-1-1	4	C12-1-1	986.019775390625	2	985.513	1969.01	2.2806	0.0022476	1.9731	0.0019445	4.2537	0.0041921	985.516	54.996	0.30656	54.996	54.868	55.175	0					23	14	2	0	0	0	0.0011338	1	16801	16801		168.4	147.16	1	23715000			43127	1929	2924	3202	52199	52199					0.0658886
GESLDVVSAFQAYGEYIAGR	20	Unmodified	_GESLDVVSAFQAYGEYIAGR_					0	0	0	0	A0A6A3F7I8;KAE8883963.1;KAE9118411.1;KAE9147175.1;KAE9147176.1;KAE9217815.1;KAE9217816.1;KAE9239381.1;KAE9240044.1;KAE9240048.1;KAE9314966.1;KAE9314970.1;KAE9332481.1;KAE9345852.1;KAE9345853.1;KAE9118410.1;KAE9117184.1;KAE9016217.1;A0A6A3KVS9;KAE9016216.1;KAE9011472.1;KAE8975469.1;KAE8940371.1;KAE8940367.1;KAE9239382.1;KAE8883964.1;KAE8883965.1;A0A6G0S073;A0A6G0RZT6;A0A6A4E886;A0A6A4DVG6;A0A6A3YF91;A0A6A3SNI8;KAE9117183.1	A0A6A3F7I8	A0A6A3F7I8	MULTI-MSMS	20240119_LeannVinson_GelDigests_P1-3-1	6	P1-3-1	711.3550415039062	3	711.348	2131.02	10.714	0.0076217	-1.7129	-0.0012184	9.0015	0.0064032	711.681	69.257	0.36646	69.257	69.1	69.466	0					36	12	4	0	0	0	0.0028357	1	19388	19388		72.063	0	1	4424200			43128	544	2925	3203	52200	52200					0.00192838
GESLDVVSAFQAYGEYIAGR	20	Unmodified	_GESLDVVSAFQAYGEYIAGR_					0	0	0	0	A0A6A3F7I8;KAE8883963.1;KAE9118411.1;KAE9147175.1;KAE9147176.1;KAE9217815.1;KAE9217816.1;KAE9239381.1;KAE9240044.1;KAE9240048.1;KAE9314966.1;KAE9314970.1;KAE9332481.1;KAE9345852.1;KAE9345853.1;KAE9118410.1;KAE9117184.1;KAE9016217.1;A0A6A3KVS9;KAE9016216.1;KAE9011472.1;KAE8975469.1;KAE8940371.1;KAE8940367.1;KAE9239382.1;KAE8883964.1;KAE8883965.1;A0A6G0S073;A0A6G0RZT6;A0A6A4E886;A0A6A4DVG6;A0A6A3YF91;A0A6A3SNI8;KAE9117183.1	A0A6A3F7I8	A0A6A3F7I8	MULTI-MSMS	20240119_LeannVinson_GelDigests_P1-3-2	6	P1-3-2	711.6886596679688	3	711.348	2131.02	10.957	0.0077942	-2.5546	-0.0018172	8.4023	0.005977	711.681	69.265	0.39304	69.265	69.141	69.534	0					38	13	4	0	0	0	0.0034924	1	19823	19823		63.06	0	1	4360200			43129	544	2925	3203	52201	52201					0.00192838
GESLDVVSAFQAYGEYIAGR	20	Unmodified	_GESLDVVSAFQAYGEYIAGR_					0	0	0	0	A0A6A3F7I8;KAE8883963.1;KAE9118411.1;KAE9147175.1;KAE9147176.1;KAE9217815.1;KAE9217816.1;KAE9239381.1;KAE9240044.1;KAE9240048.1;KAE9314966.1;KAE9314970.1;KAE9332481.1;KAE9345852.1;KAE9345853.1;KAE9118410.1;KAE9117184.1;KAE9016217.1;A0A6A3KVS9;KAE9016216.1;KAE9011472.1;KAE8975469.1;KAE8940371.1;KAE8940367.1;KAE9239382.1;KAE8883964.1;KAE8883965.1;A0A6G0S073;A0A6G0RZT6;A0A6A4E886;A0A6A4DVG6;A0A6A3YF91;A0A6A3SNI8;KAE9117183.1	A0A6A3F7I8	A0A6A3F7I8	MULTI-MSMS	20240119_LeannVinson_GelDigests_P24-1-1	9	P24-2-1	711.685302734375	3	711.348	2131.02	8.4149	0.005986	-3.5229	-0.002506	4.8921	0.00348	711.68	69.204	0.36552	69.204	68.978	69.343	0					34	12	4	0	0	0	0.017129	1	20010	20010		43.013	0	1	992830			43130	544	2925	3203	52202	52202					0.00192838
GESLDVVSAFQAYGEYIAGR	20	Unmodified	_GESLDVVSAFQAYGEYIAGR_					0	0	0	0	A0A6A3F7I8;KAE8883963.1;KAE9118411.1;KAE9147175.1;KAE9147176.1;KAE9217815.1;KAE9217816.1;KAE9239381.1;KAE9240044.1;KAE9240048.1;KAE9314966.1;KAE9314970.1;KAE9332481.1;KAE9345852.1;KAE9345853.1;KAE9118410.1;KAE9117184.1;KAE9016217.1;A0A6A3KVS9;KAE9016216.1;KAE9011472.1;KAE8975469.1;KAE8940371.1;KAE8940367.1;KAE9239382.1;KAE8883964.1;KAE8883965.1;A0A6G0S073;A0A6G0RZT6;A0A6A4E886;A0A6A4DVG6;A0A6A3YF91;A0A6A3SNI8;KAE9117183.1	A0A6A3F7I8	A0A6A3F7I8	MULTI-MSMS	20240119_LeannVinson_GelDigests_P6-1-1	7	P6-1-1	711.6883544921875	3	711.348	2131.02	9.8786	0.0070271	-1.1331	-0.00080602	8.7455	0.0062211	711.682	69.29	0.39468	69.29	69.111	69.505	0					49	13	5	0	0	0	0.0023743	1	21077	21077		79.997	5.8425	1	5897000			43131	544	2925	3203	52203	52203					0.00192838
GESLDVVSAFQAYGEYIAGR	20	Unmodified	_GESLDVVSAFQAYGEYIAGR_					0	0	0	0	A0A6A3F7I8;KAE8883963.1;KAE9118411.1;KAE9147175.1;KAE9147176.1;KAE9217815.1;KAE9217816.1;KAE9239381.1;KAE9240044.1;KAE9240048.1;KAE9314966.1;KAE9314970.1;KAE9332481.1;KAE9345852.1;KAE9345853.1;KAE9118410.1;KAE9117184.1;KAE9016217.1;A0A6A3KVS9;KAE9016216.1;KAE9011472.1;KAE8975469.1;KAE8940371.1;KAE8940367.1;KAE9239382.1;KAE8883964.1;KAE8883965.1;A0A6G0S073;A0A6G0RZT6;A0A6A4E886;A0A6A4DVG6;A0A6A3YF91;A0A6A3SNI8;KAE9117183.1	A0A6A3F7I8	A0A6A3F7I8	MULTI-MSMS	20240119_LeannVinson_GelDigests_P6-1-2	7	P6-1-2	1067.026977539062	2	1066.52	2131.02	6.8225	0.0072763	-0.86824	-0.00092599	5.9543	0.0063503	1067.02	69.122	0.67442	69.122	68.861	69.535	0					68	23	5	0	0	0	0.001103	1	18616	18616		181.91	0	1	12802000			43132	544	2925	3203	52204	52204					0.00192838
GESLDVVSAFQAYGEYIAGR	20	Unmodified	_GESLDVVSAFQAYGEYIAGR_					0	0	0	0	A0A6A3F7I8;KAE8883963.1;KAE9118411.1;KAE9147175.1;KAE9147176.1;KAE9217815.1;KAE9217816.1;KAE9239381.1;KAE9240044.1;KAE9240048.1;KAE9314966.1;KAE9314970.1;KAE9332481.1;KAE9345852.1;KAE9345853.1;KAE9118410.1;KAE9117184.1;KAE9016217.1;A0A6A3KVS9;KAE9016216.1;KAE9011472.1;KAE8975469.1;KAE8940371.1;KAE8940367.1;KAE9239382.1;KAE8883964.1;KAE8883965.1;A0A6G0S073;A0A6G0RZT6;A0A6A4E886;A0A6A4DVG6;A0A6A3YF91;A0A6A3SNI8;KAE9117183.1	A0A6A3F7I8	A0A6A3F7I8	MULTI-MSMS	20240119_LeannVinson_GelDigests_P6-2-2	7	P6-2-2	711.686767578125	3	711.348	2131.02	7.6838	0.0054659	-2.0729	-0.0014746	5.6109	0.0039913	711.681	69.18	0.50356	69.18	68.942	69.446	0					60	17	5	0	0	0	0.017129	1	19002	19002		43.013	0	1	7417000			43133	544	2925	3203	52205	52205					0.00192838
GESLDVVSAFQAYGEYIAGR	20	Unmodified	_GESLDVVSAFQAYGEYIAGR_					0	0	0	0	A0A6A3F7I8;KAE8883963.1;KAE9118411.1;KAE9147175.1;KAE9147176.1;KAE9217815.1;KAE9217816.1;KAE9239381.1;KAE9240044.1;KAE9240048.1;KAE9314966.1;KAE9314970.1;KAE9332481.1;KAE9345852.1;KAE9345853.1;KAE9118410.1;KAE9117184.1;KAE9016217.1;A0A6A3KVS9;KAE9016216.1;KAE9011472.1;KAE8975469.1;KAE8940371.1;KAE8940367.1;KAE9239382.1;KAE8883964.1;KAE8883965.1;A0A6G0S073;A0A6G0RZT6;A0A6A4E886;A0A6A4DVG6;A0A6A3YF91;A0A6A3SNI8;KAE9117183.1	A0A6A3F7I8	A0A6A3F7I8	MULTI-MSMS	20230516_LVinson_C0-1-R2	1	C0-1-2	711.6820678710938	3	711.348	2131.02	2.7048	0.0019241	-2.2733	-0.0016171	0.43148	0.00030693	711.681	68.706	0.83528	68.706	68.381	69.217	0					72	29	4	0	0	0	0.0046197	1	20292	20292		59.901	0	1	1789500			43134	544	2925	3203	52206	52206					0.00192838
GESLDVVSAFQAYGEYIAGR	20	Unmodified	_GESLDVVSAFQAYGEYIAGR_					0	0	0	0	A0A6A3F7I8;KAE8883963.1;KAE9118411.1;KAE9147175.1;KAE9147176.1;KAE9217815.1;KAE9217816.1;KAE9239381.1;KAE9240044.1;KAE9240048.1;KAE9314966.1;KAE9314970.1;KAE9332481.1;KAE9345852.1;KAE9345853.1;KAE9118410.1;KAE9117184.1;KAE9016217.1;A0A6A3KVS9;KAE9016216.1;KAE9011472.1;KAE8975469.1;KAE8940371.1;KAE8940367.1;KAE9239382.1;KAE8883964.1;KAE8883965.1;A0A6G0S073;A0A6G0RZT6;A0A6A4E886;A0A6A4DVG6;A0A6A3YF91;A0A6A3SNI8;KAE9117183.1	A0A6A3F7I8	A0A6A3F7I8	MULTI-MSMS	20240119_LeannVinson_GelDigests_C1-3-1	2	C1-3-1	711.686279296875	3	711.348	2131.02	6.962	0.0049524	-0.72625	-0.00051662	6.2358	0.0044358	711.682	71.98	0.56269	71.98	71.785	72.347	0					64	19	5	0	0	0	0.017129	1	20052	20052		43.013	4.4909	1	5044500			43135	544	2925	3203	52207	52207					0.00192838
GESLDVVSAFQAYGEYIAGR	20	Unmodified	_GESLDVVSAFQAYGEYIAGR_					0	0	0	0	A0A6A3F7I8;KAE8883963.1;KAE9118411.1;KAE9147175.1;KAE9147176.1;KAE9217815.1;KAE9217816.1;KAE9239381.1;KAE9240044.1;KAE9240048.1;KAE9314966.1;KAE9314970.1;KAE9332481.1;KAE9345852.1;KAE9345853.1;KAE9118410.1;KAE9117184.1;KAE9016217.1;A0A6A3KVS9;KAE9016216.1;KAE9011472.1;KAE8975469.1;KAE8940371.1;KAE8940367.1;KAE9239382.1;KAE8883964.1;KAE8883965.1;A0A6G0S073;A0A6G0RZT6;A0A6A4E886;A0A6A4DVG6;A0A6A3YF91;A0A6A3SNI8;KAE9117183.1	A0A6A3F7I8	A0A6A3F7I8	MULTI-MSMS	20240119_LeannVinson_GelDigests_C1-3-2	2	C1-3-2	711.6874389648438	3	711.348	2131.02	6.9908	0.0049729	-1.0157	-0.00072251	5.9751	0.0042504	711.681	72.015	0.45023	72.015	71.774	72.225	0					50	15	4	0	0	0	0.0025022	1	19571	19571		76.636	0	1	6644800			43136	544	2925	3203	52208	52208					0.00192838
GESLDVVSAFQAYGEYIAGR	20	Unmodified	_GESLDVVSAFQAYGEYIAGR_					0	0	0	0	A0A6A3F7I8;KAE8883963.1;KAE9118411.1;KAE9147175.1;KAE9147176.1;KAE9217815.1;KAE9217816.1;KAE9239381.1;KAE9240044.1;KAE9240048.1;KAE9314966.1;KAE9314970.1;KAE9332481.1;KAE9345852.1;KAE9345853.1;KAE9118410.1;KAE9117184.1;KAE9016217.1;A0A6A3KVS9;KAE9016216.1;KAE9011472.1;KAE8975469.1;KAE8940371.1;KAE8940367.1;KAE9239382.1;KAE8883964.1;KAE8883965.1;A0A6G0S073;A0A6G0RZT6;A0A6A4E886;A0A6A4DVG6;A0A6A3YF91;A0A6A3SNI8;KAE9117183.1	A0A6A3F7I8	A0A6A3F7I8	MULTI-MSMS	20240119_LeannVinson_GelDigests_C1-5-1	2	C1-5-1	711.3523559570312	3	711.348	2131.02	7.1763	0.0051049	-0.99291	-0.0007063	6.1834	0.0043986	711.681	71.928	0.45218	71.928	71.688	72.141	0					54	15	5	0	0	0	0.0033307	1	19642	19642		65.277	10.545	1	5996800			43137	544	2925	3203	52209	52209					0.00192838
GESLDVVSAFQAYGEYIAGR	20	Unmodified	_GESLDVVSAFQAYGEYIAGR_					0	0	0	0	A0A6A3F7I8;KAE8883963.1;KAE9118411.1;KAE9147175.1;KAE9147176.1;KAE9217815.1;KAE9217816.1;KAE9239381.1;KAE9240044.1;KAE9240048.1;KAE9314966.1;KAE9314970.1;KAE9332481.1;KAE9345852.1;KAE9345853.1;KAE9118410.1;KAE9117184.1;KAE9016217.1;A0A6A3KVS9;KAE9016216.1;KAE9011472.1;KAE8975469.1;KAE8940371.1;KAE8940367.1;KAE9239382.1;KAE8883964.1;KAE8883965.1;A0A6G0S073;A0A6G0RZT6;A0A6A4E886;A0A6A4DVG6;A0A6A3YF91;A0A6A3SNI8;KAE9117183.1	A0A6A3F7I8	A0A6A3F7I8	MULTI-MSMS	20240119_LeannVinson_GelDigests_C1-5-2	2	C1-5-2	711.6869506835938	3	711.348	2131.02	7.0976	0.0050488	-0.22189	-0.00015784	6.8757	0.004891	711.682	71.833	0.42201	71.833	71.606	72.028	0					48	14	5	0	0	0	0.0027712	1	18898	18898		72.948	5.5813	1	2980500			43138	544	2925	3203	52210	52210					0.00192838
GESLDVVSAFQAYGEYIAGR	20	Unmodified	_GESLDVVSAFQAYGEYIAGR_					0	0	0	0	A0A6A3F7I8;KAE8883963.1;KAE9118411.1;KAE9147175.1;KAE9147176.1;KAE9217815.1;KAE9217816.1;KAE9239381.1;KAE9240044.1;KAE9240048.1;KAE9314966.1;KAE9314970.1;KAE9332481.1;KAE9345852.1;KAE9345853.1;KAE9118410.1;KAE9117184.1;KAE9016217.1;A0A6A3KVS9;KAE9016216.1;KAE9011472.1;KAE8975469.1;KAE8940371.1;KAE8940367.1;KAE9239382.1;KAE8883964.1;KAE8883965.1;A0A6G0S073;A0A6G0RZT6;A0A6A4E886;A0A6A4DVG6;A0A6A3YF91;A0A6A3SNI8;KAE9117183.1	A0A6A3F7I8	A0A6A3F7I8	MULTI-MSMS	20240119_LeannVinson_GelDigests_C1-6-2	2	C1-6-2	711.3538208007812	3	711.348	2131.02	7.3567	0.0052332	-1.3478	-0.00095876	6.0089	0.0042744	711.681	71.69	0.47508	71.69	71.453	71.928	0					52	16	4	0	0	0	0.0034924	1	19717	19717		63.06	0	1	2716100			43139	544	2925	3203	52211	52211					0.00192838
GESLDVVSAFQAYGEYIAGR	20	Unmodified	_GESLDVVSAFQAYGEYIAGR_					0	0	0	0	A0A6A3F7I8;KAE8883963.1;KAE9118411.1;KAE9147175.1;KAE9147176.1;KAE9217815.1;KAE9217816.1;KAE9239381.1;KAE9240044.1;KAE9240048.1;KAE9314966.1;KAE9314970.1;KAE9332481.1;KAE9345852.1;KAE9345853.1;KAE9118410.1;KAE9117184.1;KAE9016217.1;A0A6A3KVS9;KAE9016216.1;KAE9011472.1;KAE8975469.1;KAE8940371.1;KAE8940367.1;KAE9239382.1;KAE8883964.1;KAE8883965.1;A0A6G0S073;A0A6G0RZT6;A0A6A4E886;A0A6A4DVG6;A0A6A3YF91;A0A6A3SNI8;KAE9117183.1	A0A6A3F7I8	A0A6A3F7I8	MULTI-MSMS	20240119_LeannVinson_GelDigests_C12-2-2	4	C12-2-2	711.6876831054688	3	711.348	2131.02	8.0802	0.0057478	-0.65513	-0.00046602	7.4251	0.0052818	711.682	71.201	0.47701	71.201	70.961	71.438	0					57	16	5	0	0	0	0.0029238	1	19543	19543		70.856	0	1	4744500			43140	544	2925	3203	52212	52212					0.00192838
GESLDVVSAFQAYGEYIAGR	20	Unmodified	_GESLDVVSAFQAYGEYIAGR_					0	0	0	0	A0A6A3F7I8;KAE8883963.1;KAE9118411.1;KAE9147175.1;KAE9147176.1;KAE9217815.1;KAE9217816.1;KAE9239381.1;KAE9240044.1;KAE9240048.1;KAE9314966.1;KAE9314970.1;KAE9332481.1;KAE9345852.1;KAE9345853.1;KAE9118410.1;KAE9117184.1;KAE9016217.1;A0A6A3KVS9;KAE9016216.1;KAE9011472.1;KAE8975469.1;KAE8940371.1;KAE8940367.1;KAE9239382.1;KAE8883964.1;KAE8883965.1;A0A6G0S073;A0A6G0RZT6;A0A6A4E886;A0A6A4DVG6;A0A6A3YF91;A0A6A3SNI8;KAE9117183.1	A0A6A3F7I8	A0A6A3F7I8	MULTI-MSMS	20240119_LeannVinson_GelDigests_C24-1-1	5	C24-1-1	711.6873168945312	3	711.348	2131.02	7.2224	0.0051377	-0.41687	-0.00029654	6.8056	0.0048411	711.682	71.113	0.36689	71.113	70.929	71.296	0					40	12	4	0	0	0	0.0024098	1	19397	19397		78.724	0	1	2860800			43141	544	2925	3203	52213	52213					0.00192838
GESLDVVSAFQAYGEYIAGR	20	Unmodified	_GESLDVVSAFQAYGEYIAGR_					0	0	0	0	A0A6A3F7I8;KAE8883963.1;KAE9118411.1;KAE9147175.1;KAE9147176.1;KAE9217815.1;KAE9217816.1;KAE9239381.1;KAE9240044.1;KAE9240048.1;KAE9314966.1;KAE9314970.1;KAE9332481.1;KAE9345852.1;KAE9345853.1;KAE9118410.1;KAE9117184.1;KAE9016217.1;A0A6A3KVS9;KAE9016216.1;KAE9011472.1;KAE8975469.1;KAE8940371.1;KAE8940367.1;KAE9239382.1;KAE8883964.1;KAE8883965.1;A0A6G0S073;A0A6G0RZT6;A0A6A4E886;A0A6A4DVG6;A0A6A3YF91;A0A6A3SNI8;KAE9117183.1	A0A6A3F7I8	A0A6A3F7I8	MULTI-MSMS	20240119_LeannVinson_GelDigests_C24-4-1	5	C24-4-1	711.6878051757812	3	711.348	2131.02	7.8255	0.0055667	-0.047833	-3.4026e-05	7.7777	0.0055326	711.682	71.132	0.33749	71.132	70.999	71.337	0					43	11	5	0	0	0	0.0021675	1	19814	19814		87.399	0	1	2037400			43142	544	2925	3203	52214	52214					0.00192838
GESLDVVSAFQAYGEYIAGR	20	Unmodified	_GESLDVVSAFQAYGEYIAGR_					0	0	0	0	A0A6A3F7I8;KAE8883963.1;KAE9118411.1;KAE9147175.1;KAE9147176.1;KAE9217815.1;KAE9217816.1;KAE9239381.1;KAE9240044.1;KAE9240048.1;KAE9314966.1;KAE9314970.1;KAE9332481.1;KAE9345852.1;KAE9345853.1;KAE9118410.1;KAE9117184.1;KAE9016217.1;A0A6A3KVS9;KAE9016216.1;KAE9011472.1;KAE8975469.1;KAE8940371.1;KAE8940367.1;KAE9239382.1;KAE8883964.1;KAE8883965.1;A0A6G0S073;A0A6G0RZT6;A0A6A4E886;A0A6A4DVG6;A0A6A3YF91;A0A6A3SNI8;KAE9117183.1	A0A6A3F7I8	A0A6A3F7I8	MULTI-MSMS	20240119_LeannVinson_GelDigests_C24-4-2	5	C24-4-2	711.6888427734375	3	711.348	2131.02	7.9681	0.0056681	0.0066495	4.7301e-06	7.9748	0.0056728	711.348	71.245	0.47519	71.245	71.008	71.483	0					47	16	4	0	0	0	0.0020524	1	20853	20853		98.677	0	1	3150200			43143	544	2925	3203	52215	52215					0.00192838
GESLDVVSAFQAYGEYIAGR	20	Unmodified	_GESLDVVSAFQAYGEYIAGR_					0	0	0	0	A0A6A3F7I8;KAE8883963.1;KAE9118411.1;KAE9147175.1;KAE9147176.1;KAE9217815.1;KAE9217816.1;KAE9239381.1;KAE9240044.1;KAE9240048.1;KAE9314966.1;KAE9314970.1;KAE9332481.1;KAE9345852.1;KAE9345853.1;KAE9118410.1;KAE9117184.1;KAE9016217.1;A0A6A3KVS9;KAE9016216.1;KAE9011472.1;KAE8975469.1;KAE8940371.1;KAE8940367.1;KAE9239382.1;KAE8883964.1;KAE8883965.1;A0A6G0S073;A0A6G0RZT6;A0A6A4E886;A0A6A4DVG6;A0A6A3YF91;A0A6A3SNI8;KAE9117183.1	A0A6A3F7I8	A0A6A3F7I8	MULTI-MSMS	20240119_LeannVinson_GelDigests_C6-1-2	3	C6-1-2	711.6864013671875	3	711.348	2131.02	6.1692	0.0043885	0.40356	0.00028707	6.5728	0.0046755	711.683	71.583	0.38901	71.583	71.392	71.781	0					39	13	5	0	0	0	0.0062288	1	20597	20597		55.741	0	1	1265300			43144	544	2925	3203	52216	52216					0.00192838
GESLDVVSAFQAYGEYIAGR	20	Unmodified	_GESLDVVSAFQAYGEYIAGR_					0	0	0	0	A0A6A3F7I8;KAE8883963.1;KAE9118411.1;KAE9147175.1;KAE9147176.1;KAE9217815.1;KAE9217816.1;KAE9239381.1;KAE9240044.1;KAE9240048.1;KAE9314966.1;KAE9314970.1;KAE9332481.1;KAE9345852.1;KAE9345853.1;KAE9118410.1;KAE9117184.1;KAE9016217.1;A0A6A3KVS9;KAE9016216.1;KAE9011472.1;KAE8975469.1;KAE8940371.1;KAE8940367.1;KAE9239382.1;KAE8883964.1;KAE8883965.1;A0A6G0S073;A0A6G0RZT6;A0A6A4E886;A0A6A4DVG6;A0A6A3YF91;A0A6A3SNI8;KAE9117183.1	A0A6A3F7I8	A0A6A3F7I8	MULTI-MSMS	20240119_LeannVinson_GelDigests_C6-4-2	3	C6-4-2	711.3517456054688	3	711.348	2131.02	7.2455	0.0051541	-0.27007	-0.00019211	6.9755	0.004962	711.682	71.472	0.42218	71.472	71.23	71.652	0					47	14	4	0	0	0	0.0019936	1	19874	19874		108.85	6.6464	1	3160000			43145	544	2925	3203	52217	52217					0.00192838
GESLDVVSAFQAYGEYIAGR	20	Unmodified	_GESLDVVSAFQAYGEYIAGR_					0	0	0	0	A0A6A3F7I8;KAE8883963.1;KAE9118411.1;KAE9147175.1;KAE9147176.1;KAE9217815.1;KAE9217816.1;KAE9239381.1;KAE9240044.1;KAE9240048.1;KAE9314966.1;KAE9314970.1;KAE9332481.1;KAE9345852.1;KAE9345853.1;KAE9118410.1;KAE9117184.1;KAE9016217.1;A0A6A3KVS9;KAE9016216.1;KAE9011472.1;KAE8975469.1;KAE8940371.1;KAE8940367.1;KAE9239382.1;KAE8883964.1;KAE8883965.1;A0A6G0S073;A0A6G0RZT6;A0A6A4E886;A0A6A4DVG6;A0A6A3YF91;A0A6A3SNI8;KAE9117183.1	A0A6A3F7I8	A0A6A3F7I8	MULTI-MSMS	20240119_LeannVinson_GelDigests_C6-6-1	3	C6-6-1	711.6885986328125	3	711.348	2131.02	6.9703	0.0049583	0.19216	0.00013669	7.1625	0.005095	711.348	71.439	0.39568	71.439	71.197	71.593	0					48	13	5	0	0	0	0.021572	1	19363	19363		40.157	0	1	1885900			43146	544	2925	3203	52218	52218					0.00192838
GEVAEFNASIHTSTK	15	Unmodified	_GEVAEFNASIHTSTK_					0	0	0	0	KAG6620880.1;KAJ8528757.1	KAG6620880.1	KAG6620880.1	MULTI-MSMS	20230516_LVinson_C0-1-R1	1	C0-1-1	795.8919067382812	2	795.892	1589.77	1.33	0.0010586	-1.3421	-0.0010681	-0.012028	-9.5733e-06	795.89	29.585	0.64793	29.585	29.332	29.98	0					133	42	4	0	0	0	0.017635	1	5093	5093		50.592	42.647	1	665360			43147	2136	2926	3204	52219	52219					-0.00274345
GEVAEFNASIHTSTK	15	Unmodified	_GEVAEFNASIHTSTK_					0	0	0	0	KAG6620880.1;KAJ8528757.1	KAG6620880.1	KAG6620880.1	MULTI-MSMS	20230516_LVinson_C0-3-R1	1	C0-3-1	530.9299926757812	3	530.93	1589.77	0.6051	0.00032126	-0.99948	-0.00053065	-0.39438	-0.00020939	530.93	29.706	1.1366	29.706	29.433	30.569	0					181	57	5	0	0	0	0.0044651	1	5536	5536		72.286	62	1	2441900			43148	2136	2926	3204	52220	52220					-0.00274345
GEVAEFNASIHTSTK	15	Unmodified	_GEVAEFNASIHTSTK_					0	0	0	0	KAG6620880.1;KAJ8528757.1	KAG6620880.1	KAG6620880.1	MULTI-MSMS	20230516_LVinson_C0-3-R1	1	C0-3-1	795.8917846679688	2	795.892	1589.77	0.37126	0.00029549	-0.59307	-0.00047202	-0.2218	-0.00017653	795.891	29.707	1.0569	29.707	29.433	30.49	0					158	53	4	0	0	0	0.0018056	1	5545	5545		107.71	92.754	1	1583500			43149	2136	2926	3204	52221	52221					-0.00274345
GEVAEFNASIHTSTK	15	Unmodified	_GEVAEFNASIHTSTK_					0	0	0	0	KAG6620880.1;KAJ8528757.1	KAG6620880.1	KAG6620880.1	MULTI-MSMS	20230516_LVinson_C0-3-R2	1	C0-3-2	530.9295043945312	3	530.93	1589.77	-0.66389	-0.00035248	-0.10356	-5.4985e-05	-0.76745	-0.00040746	530.93	29.55	1.1	29.55	29.279	30.379	0					159	52	4	0	0	0	0.0031058	1	5663	5663		82.483	68.861	1	2568400			43150	2136	2926	3204	52222	52222					-0.00274345
GEVAEFNASIHTSTK	15	Unmodified	_GEVAEFNASIHTSTK_					0	0	0	0	KAG6620880.1;KAJ8528757.1	KAG6620880.1	KAG6620880.1	MULTI-MSMS	20230516_LVinson_C0-3-R2	1	C0-3-2	795.8909301757812	2	795.892	1589.77	-0.80865	-0.0006436	-0.13252	-0.00010548	-0.94118	-0.00074907	795.891	29.556	1.015	29.556	29.337	30.352	0					135	48	4	0	0	0	0.0036254	1	5682	5682		83.455	71.823	1	1460300			43151	2136	2926	3204	52223	52223					-0.00274345
GEVEAVVSATGGQTFFGK	18	Unmodified	_GEVEAVVSATGGQTFFGK_					0	0	0	0	KAG6576466.1;GMF64579.1;EGZ15543.1;G4ZKD3;KAG6576467.1;A0A9W6YIY9;XP_009529292.1;KUF86466.1;KUF64682.1;KAF4138514.1;KAG4246056.1;KAG3248123.1;KAF4044839.1;KAG2925883.1;KAK1944802.1;ETP50741.1;KAG3222485.1;V9FPH8;KAG3183591.1;A0A329SP87;A0A833W6V1;D0MRG2;A0A081ARY2;RAW38654.1;W2NXX0;W2LPP5;ETP22749.1;KAG3097224.1;KAG3085039.1;KAG2946696.1;KAG3023003.1;KAG2985808.1;KAG3191751.1;KAG2940540.1;KAG2859420.1;KAG2841795.1;KAG2830575.1;KAG2790565.1;KAG3023187.1;KAG1710658.1;KAG4056998.1;XP_008901230.1;XP_002909267.1;W2ZUT0;W2XLE4;W2QJR4;KAG3165232.1;ETI52956.1;ETO81643.1;A0A8T1UZW6;KAG6972776.1;H3G4Y7;KAG6972568.1;A0A8J5ISK6;ETN13156.1;KAH7500671.1;KAH7474328.1;A0A0W8CS27;KAG3115957.1;EEY58081.1;ETM52524.1;ETL46228.1;ETK92808.1;ETL99371.1;KAF1785053.1;KAI9989873.1;KAG7380617.1;A0A8T1VH44	KAG6576466.1	KAG6576466.1	MULTI-MSMS	20230811_LVinson_P1-4-2	6	P1-4-2	892.4485473632812	2	892.447	1782.88	2.9849	0.0026639	-1.9206	-0.001714	1.0643	0.00094982	892.446	50.056	0.43266	50.056	49.862	50.295	0					67	18	5	0	0	0	0.0015197	1	11457	11457		186.55	146.63	1	55424000			43152	917	2927	3205	52224	52224					0.0187046
GEVEAVVSATGGQTFFGK	18	Unmodified	_GEVEAVVSATGGQTFFGK_					0	0	0	0	KAG6576466.1;GMF64579.1;EGZ15543.1;G4ZKD3;KAG6576467.1;A0A9W6YIY9;XP_009529292.1;KUF86466.1;KUF64682.1;KAF4138514.1;KAG4246056.1;KAG3248123.1;KAF4044839.1;KAG2925883.1;KAK1944802.1;ETP50741.1;KAG3222485.1;V9FPH8;KAG3183591.1;A0A329SP87;A0A833W6V1;D0MRG2;A0A081ARY2;RAW38654.1;W2NXX0;W2LPP5;ETP22749.1;KAG3097224.1;KAG3085039.1;KAG2946696.1;KAG3023003.1;KAG2985808.1;KAG3191751.1;KAG2940540.1;KAG2859420.1;KAG2841795.1;KAG2830575.1;KAG2790565.1;KAG3023187.1;KAG1710658.1;KAG4056998.1;XP_008901230.1;XP_002909267.1;W2ZUT0;W2XLE4;W2QJR4;KAG3165232.1;ETI52956.1;ETO81643.1;A0A8T1UZW6;KAG6972776.1;H3G4Y7;KAG6972568.1;A0A8J5ISK6;ETN13156.1;KAH7500671.1;KAH7474328.1;A0A0W8CS27;KAG3115957.1;EEY58081.1;ETM52524.1;ETL46228.1;ETK92808.1;ETL99371.1;KAF1785053.1;KAI9989873.1;KAG7380617.1;A0A8T1VH44	KAG6576466.1	KAG6576466.1	MULTI-MSMS	20230811_LVinson_P12-1-1	8	P12-1-1	892.4490966796875	2	892.447	1782.88	6.0134	0.0053667	-2.6442	-0.0023598	3.3692	0.0030068	892.444	49.852	0.30447	49.852	49.708	50.012	0					29	10	4	0	0	0	0.0018695	1	11957	11957		164	130.18	1	6836400			43153	917	2927	3205	52225	52225					0.0187046
GEVEAVVSATGGQTFFGK	18	Unmodified	_GEVEAVVSATGGQTFFGK_					0	0	0	0	KAG6576466.1;GMF64579.1;EGZ15543.1;G4ZKD3;KAG6576467.1;A0A9W6YIY9;XP_009529292.1;KUF86466.1;KUF64682.1;KAF4138514.1;KAG4246056.1;KAG3248123.1;KAF4044839.1;KAG2925883.1;KAK1944802.1;ETP50741.1;KAG3222485.1;V9FPH8;KAG3183591.1;A0A329SP87;A0A833W6V1;D0MRG2;A0A081ARY2;RAW38654.1;W2NXX0;W2LPP5;ETP22749.1;KAG3097224.1;KAG3085039.1;KAG2946696.1;KAG3023003.1;KAG2985808.1;KAG3191751.1;KAG2940540.1;KAG2859420.1;KAG2841795.1;KAG2830575.1;KAG2790565.1;KAG3023187.1;KAG1710658.1;KAG4056998.1;XP_008901230.1;XP_002909267.1;W2ZUT0;W2XLE4;W2QJR4;KAG3165232.1;ETI52956.1;ETO81643.1;A0A8T1UZW6;KAG6972776.1;H3G4Y7;KAG6972568.1;A0A8J5ISK6;ETN13156.1;KAH7500671.1;KAH7474328.1;A0A0W8CS27;KAG3115957.1;EEY58081.1;ETM52524.1;ETL46228.1;ETK92808.1;ETL99371.1;KAF1785053.1;KAI9989873.1;KAG7380617.1;A0A8T1VH44	KAG6576466.1	KAG6576466.1	MULTI-MSMS	20230811_LVinson_P12-1-2	8	P12-1-2	892.948486328125	2	892.447	1782.88	4.3509	0.0038829	-2.3407	-0.0020889	2.0102	0.001794	892.446	49.839	0.41572	49.839	49.687	50.103	0					36	14	4	0	0	0	0.003059	1	12070	12070		112.33	84.149	1	17801000			43154	917	2927	3205	52226	52226					0.0187046
GEVEAVVSATGGQTFFGK	18	Unmodified	_GEVEAVVSATGGQTFFGK_					0	0	0	0	KAG6576466.1;GMF64579.1;EGZ15543.1;G4ZKD3;KAG6576467.1;A0A9W6YIY9;XP_009529292.1;KUF86466.1;KUF64682.1;KAF4138514.1;KAG4246056.1;KAG3248123.1;KAF4044839.1;KAG2925883.1;KAK1944802.1;ETP50741.1;KAG3222485.1;V9FPH8;KAG3183591.1;A0A329SP87;A0A833W6V1;D0MRG2;A0A081ARY2;RAW38654.1;W2NXX0;W2LPP5;ETP22749.1;KAG3097224.1;KAG3085039.1;KAG2946696.1;KAG3023003.1;KAG2985808.1;KAG3191751.1;KAG2940540.1;KAG2859420.1;KAG2841795.1;KAG2830575.1;KAG2790565.1;KAG3023187.1;KAG1710658.1;KAG4056998.1;XP_008901230.1;XP_002909267.1;W2ZUT0;W2XLE4;W2QJR4;KAG3165232.1;ETI52956.1;ETO81643.1;A0A8T1UZW6;KAG6972776.1;H3G4Y7;KAG6972568.1;A0A8J5ISK6;ETN13156.1;KAH7500671.1;KAH7474328.1;A0A0W8CS27;KAG3115957.1;EEY58081.1;ETM52524.1;ETL46228.1;ETK92808.1;ETL99371.1;KAF1785053.1;KAI9989873.1;KAG7380617.1;A0A8T1VH44	KAG6576466.1	KAG6576466.1	MSMS	20230811_LVinson_P24-3-2	9	P24-3-2	892.4480590820312	2	892.447	1782.88	NaN	#NUM!	NaN	#NUM!	NaN	#NUM!	#NUM!	49.744	1	49.744	49.244	50.244	0								0	0	0	0.0072249	1	11498	11498		164	128	1				43155	917	2927	3205	52227	52227					0.0187046
GEVEAVVSATGGQTFFGK	18	Unmodified	_GEVEAVVSATGGQTFFGK_					0	0	0	0	KAG6576466.1;GMF64579.1;EGZ15543.1;G4ZKD3;KAG6576467.1;A0A9W6YIY9;XP_009529292.1;KUF86466.1;KUF64682.1;KAF4138514.1;KAG4246056.1;KAG3248123.1;KAF4044839.1;KAG2925883.1;KAK1944802.1;ETP50741.1;KAG3222485.1;V9FPH8;KAG3183591.1;A0A329SP87;A0A833W6V1;D0MRG2;A0A081ARY2;RAW38654.1;W2NXX0;W2LPP5;ETP22749.1;KAG3097224.1;KAG3085039.1;KAG2946696.1;KAG3023003.1;KAG2985808.1;KAG3191751.1;KAG2940540.1;KAG2859420.1;KAG2841795.1;KAG2830575.1;KAG2790565.1;KAG3023187.1;KAG1710658.1;KAG4056998.1;XP_008901230.1;XP_002909267.1;W2ZUT0;W2XLE4;W2QJR4;KAG3165232.1;ETI52956.1;ETO81643.1;A0A8T1UZW6;KAG6972776.1;H3G4Y7;KAG6972568.1;A0A8J5ISK6;ETN13156.1;KAH7500671.1;KAH7474328.1;A0A0W8CS27;KAG3115957.1;EEY58081.1;ETM52524.1;ETL46228.1;ETK92808.1;ETL99371.1;KAF1785053.1;KAI9989873.1;KAG7380617.1;A0A8T1VH44	KAG6576466.1	KAG6576466.1	MULTI-MSMS	20230516_LVinson_C0-1-R1	1	C0-1-1	892.4473266601562	2	892.447	1782.88	2.3555	0.0021021	-0.60775	-0.00054238	1.7477	0.0015598	892.448	48.055	0.857	48.055	47.834	48.691	0					59	30	4	0	0	0	0.002033	1	12320	12320		150.89	121.61	1	1147000			43156	917	2927	3205	52228	52228					0.0187046
GEVEAVVSATGGQTFFGK	18	Unmodified	_GEVEAVVSATGGQTFFGK_					0	0	0	0	KAG6576466.1;GMF64579.1;EGZ15543.1;G4ZKD3;KAG6576467.1;A0A9W6YIY9;XP_009529292.1;KUF86466.1;KUF64682.1;KAF4138514.1;KAG4246056.1;KAG3248123.1;KAF4044839.1;KAG2925883.1;KAK1944802.1;ETP50741.1;KAG3222485.1;V9FPH8;KAG3183591.1;A0A329SP87;A0A833W6V1;D0MRG2;A0A081ARY2;RAW38654.1;W2NXX0;W2LPP5;ETP22749.1;KAG3097224.1;KAG3085039.1;KAG2946696.1;KAG3023003.1;KAG2985808.1;KAG3191751.1;KAG2940540.1;KAG2859420.1;KAG2841795.1;KAG2830575.1;KAG2790565.1;KAG3023187.1;KAG1710658.1;KAG4056998.1;XP_008901230.1;XP_002909267.1;W2ZUT0;W2XLE4;W2QJR4;KAG3165232.1;ETI52956.1;ETO81643.1;A0A8T1UZW6;KAG6972776.1;H3G4Y7;KAG6972568.1;A0A8J5ISK6;ETN13156.1;KAH7500671.1;KAH7474328.1;A0A0W8CS27;KAG3115957.1;EEY58081.1;ETM52524.1;ETL46228.1;ETK92808.1;ETL99371.1;KAF1785053.1;KAI9989873.1;KAG7380617.1;A0A8T1VH44	KAG6576466.1	KAG6576466.1	MULTI-MSMS	20230811_LVinson_C12-1-1	4	C12-1-1	892.9502563476562	2	892.447	1782.88	2.3309	0.0020802	-1.1356	-0.0010135	1.1953	0.0010667	892.447	50.152	0.39087	50.152	49.935	50.326	0					56	19	4	0	0	0	0.0020233	1	14035	14035		141.82	113.54	1	77462000			43157	917	2927	3205	52229	52229					0.0187046
GEVLVHVWFGPPVR	14	Unmodified	_GEVLVHVWFGPPVR_					0	0	0	0	KAG6617026.1	KAG6617026.1	KAG6617026.1	MULTI-MSMS	20230811_LVinson_P1-4-2	6	P1-4-2	531.2971801757812	3	531.296	1590.87	1.9673	0.0010452	-0.95392	-0.00050681	1.0134	0.00053839	531.63	51.505	0.7785	51.505	51.172	51.95	0					78	34	4	0	0	0	0.033919	1	12162	12162		47.987	43.95	1	134690000			43158	2014	2928	3206	52230	52230					0.0952835
GEVLVHVWFGPPVR	14	Unmodified	_GEVLVHVWFGPPVR_					0	0	0	0	KAG6617026.1	KAG6617026.1	KAG6617026.1	MULTI-MSMS	20230811_LVinson_P12-1-1	8	P12-1-1	531.2982177734375	3	531.296	1590.87	6.1222	0.0032527	-2.7626	-0.0014678	3.3596	0.0017849	531.295	51.349	0.41421	51.349	51.063	51.477	0					35	14	4	0	0	0	0.0059118	1	12526	12526		83.541	78.048	1	2273800			43159	2014	2928	3206	52231	52231					0.0952835
GEVLVHVWFGPPVR	14	Unmodified	_GEVLVHVWFGPPVR_					0	0	0	0	KAG6617026.1	KAG6617026.1	KAG6617026.1	MULTI-MSMS	20230811_LVinson_P12-1-2	8	P12-1-2	531.2980346679688	3	531.296	1590.87	4.0725	0.0021637	-2.1482	-0.0011413	1.9242	0.0010223	531.296	51.211	0.55182	51.211	50.874	51.426	0					42	19	4	0	0	0	0.0039181	1	12575	12575		100.52	95.809	1	1537000			43160	2014	2928	3206	52232	52232					0.0952835
GEVLVHVWFGPPVR	14	Unmodified	_GEVLVHVWFGPPVR_					0	0	0	0	KAG6617026.1	KAG6617026.1	KAG6617026.1	MULTI-SECPEP	20230811_LVinson_P12-1-2	8	P12-1-2	796.7423706054688	2	796.441	1590.87	4.1812	0.00333	-0.4853	-0.00038651	3.6959	0.0029435	796.941	51.192	0.22149	51.192	51.068	51.289	0					10	7	2	0	0	0	0.028587	1	12566	12566		80.24	75.192	1	811760			43161	2014	2928	3206	52233	52233					0.0952835
GEVLVHVWFGPPVR	14	Unmodified	_GEVLVHVWFGPPVR_					0	0	0	0	KAG6617026.1	KAG6617026.1	KAG6617026.1	MULTI-MSMS	20230811_LVinson_P12-3-2	8	P12-3-2	531.296875	3	531.296	1590.87	4.8251	0.0025635	-2.9696	-0.0015778	1.8554	0.00098578	531.295	51.198	0.44238	51.198	50.852	51.295	0					40	15	4	0	0	0	0.0039397	1	11604	11604		116.82	109.01	1	9778900			43162	2014	2928	3206	52234	52234					0.0952835
GEVLVHVWFGPPVR	14	Unmodified	_GEVLVHVWFGPPVR_					0	0	0	0	KAG6617026.1	KAG6617026.1	KAG6617026.1	MULTI-MSMS	20230811_LVinson_P24-3-2	9	P24-3-2	796.4446411132812	2	796.441	1590.87	5.481	0.0043653	-3.2636	-0.0025993	2.2174	0.001766	796.439	51.159	0.27966	51.159	51.044	51.323	0					30	12	4	0	0	0	0.003578	1	12183	12183		118.81	97.223	1	53354000			43163	2014	2928	3206	52235	52235					0.0952835
GEVLVHVWFGPPVR	14	Unmodified	_GEVLVHVWFGPPVR_					0	0	0	0	KAG6617026.1	KAG6617026.1	KAG6617026.1	MULTI-MSMS	20230811_LVinson_P6-4-1	7	P6-4-1	531.296630859375	3	531.296	1590.87	3.6121	0.0019191	-1.789	-0.00095046	1.8232	0.00096864	531.295	51.497	0.56414	51.497	51.276	51.84	0					63	24	4	0	0	0	0.033919	1	11434	11434		47.987	44.801	1	189570000			43164	2014	2928	3206	52236	52236					0.0952835
GEVLVHVWFGPPVR	14	Unmodified	_GEVLVHVWFGPPVR_					0	0	0	0	KAG6617026.1	KAG6617026.1	KAG6617026.1	MULTI-MSMS	20230811_LVinson_P6-4-2	7	P6-4-2	531.2969360351562	3	531.296	1590.87	4.3584	0.0023156	-2.72	-0.0014451	1.6384	0.00087047	531.295	51.077	0.41389	51.077	50.898	51.312	0					44	14	5	0	0	0	0.0045361	1	11741	11741		125.38	115.67	1	7942900			43165	2014	2928	3206	52237	52237					0.0952835
GEVLVHVWFGPPVR	14	Unmodified	_GEVLVHVWFGPPVR_					0	0	0	0	KAG6617026.1	KAG6617026.1	KAG6617026.1	MULTI-MSMS	20230811_LVinson_P6-4-2	7	P6-4-2	796.9454956054688	2	796.441	1590.87	4.6813	0.0037283	-2.4704	-0.0019675	2.2109	0.0017609	796.941	51.079	0.27601	51.079	51.008	51.284	0					20	9	4	0	0	0	0.0026395	1	11766	11766		146.48	129.43	1	2346600			43166	2014	2928	3206	52238	52238					0.0952835
GEVLVHVWFGPPVR	14	Unmodified	_GEVLVHVWFGPPVR_					0	0	0	0	KAG6617026.1	KAG6617026.1	KAG6617026.1	MULTI-MSMS	20240119_LeannVinson_GelDigests_P1-3-2	6	P1-3-2	531.3009033203125	3	531.296	1590.87	9.8081	0.005211	-2.0539	-0.0010912	7.7542	0.0041198	531.295	49.37	0.49474	49.37	49.107	49.602	0					56	17	4	0	0	0	0.003622	1	11701	11701		110.74	105.25	1	59155000			43167	2014	2928	3206	52239	52239					0.0952835
GEVLVHVWFGPPVR	14	Unmodified	_GEVLVHVWFGPPVR_					0	0	0	0	KAG6617026.1	KAG6617026.1	KAG6617026.1	MULTI-MSMS	20240119_LeannVinson_GelDigests_P24-1-1	9	P24-2-1	531.2996215820312	3	531.296	1590.87	8.6461	0.0045936	-2.3983	-0.0012742	6.2478	0.0033194	531.295	49.272	0.44519	49.272	49.08	49.525	0					31	15	4	0	0	0	0.0037406	1	12161	12161		113.01	99.254	1	1507100			43168	2014	2928	3206	52240	52240					0.0952835
GEVLVHVWFGPPVR	14	Unmodified	_GEVLVHVWFGPPVR_					0	0	0	0	KAG6617026.1	KAG6617026.1	KAG6617026.1	MULTI-MSMS	20240119_LeannVinson_GelDigests_P6-1-1	7	P6-1-1	531.3003540039062	3	531.296	1590.87	7.4418	0.0039538	-1.0564	-0.00056127	6.3854	0.0033925	531.296	49.38	0.77925	49.38	49.144	49.924	0					91	31	4	0	0	0	0.0064941	1	12517	12517		79.705	72.2	1	74097000			43169	2014	2928	3206	52241	52241					0.0952835
GEVLVHVWFGPPVR	14	Unmodified	_GEVLVHVWFGPPVR_					0	0	0	0	KAG6617026.1	KAG6617026.1	KAG6617026.1	MULTI-MSMS	20240119_LeannVinson_GelDigests_P6-2-1	7	P6-2-1	531.6331787109375	3	531.296	1590.87	6.7832	0.0036039	-1.1192	-0.00059463	5.6639	0.0030092	531.296	49.324	0.50299	49.324	49.149	49.652	0					49	17	4	0	0	0	0.0042317	1	10964	10964		96.746	89.558	1	4334500			43170	2014	2928	3206	52242	52242					0.0952835
GEVLVHVWFGPPVR	14	Unmodified	_GEVLVHVWFGPPVR_					0	0	0	0	KAG6617026.1	KAG6617026.1	KAG6617026.1	MULTI-MSMS	20240119_LeannVinson_GelDigests_P6-2-2	7	P6-2-2	531.2988891601562	3	531.296	1590.87	6.9679	0.003702	-1.4674	-0.00077964	5.5005	0.0029224	531.296	49.263	0.47785	49.263	49.109	49.587	0					48	16	4	0	0	0	0.0045608	1	11229	11229		92.785	83.078	1	3629700			43171	2014	2928	3206	52243	52243					0.0952835
GEVLVHVWFGPPVR	14	Unmodified	_GEVLVHVWFGPPVR_					0	0	0	0	KAG6617026.1	KAG6617026.1	KAG6617026.1	MULTI-MSMS	20230516_LVinson_C0-1-R1	1	C0-1-1	531.2979125976562	3	531.296	1590.87	2.5236	0.0013408	-0.27263	-0.00014485	2.251	0.001196	531.296	49.295	0.85583	49.295	49.05	49.905	0					95	30	5	0	0	0	0.0037455	2	12864	12758;12864		102.6	93.972	1	4088700			43172	2014	2928	3206	52244;52245	52245					0.0952835
GEVLVHVWFGPPVR	14	Unmodified	_GEVLVHVWFGPPVR_					0	0	0	0	KAG6617026.1	KAG6617026.1	KAG6617026.1	MULTI-MSMS	20230516_LVinson_C0-1-R2	1	C0-1-2	531.6323852539062	3	531.296	1590.87	2.189	0.001163	1.3332	0.00070834	3.5223	0.0018714	531.297	49.396	0.7439	49.396	49.052	49.796	0					82	26	4	0	0	0	0.0039181	2	12570	12570;12678		125.38	118.98	1	5557500			43173	2014	2928	3206	52246;52247	52246					0.0952835
GEVLVHVWFGPPVR	14	Unmodified	_GEVLVHVWFGPPVR_					0	0	0	0	KAG6617026.1	KAG6617026.1	KAG6617026.1	MULTI-MSMS	20230516_LVinson_C0-3-R1	1	C0-3-1	531.6322631835938	3	531.296	1590.87	2.6529	0.0014095	0.4513	0.00023977	3.1042	0.0016492	531.297	49.133	0.87935	49.133	48.836	49.715	0					91	31	4	0	0	0	0.0038208	2	13079	13079;13184		134.21	127.82	1	7444200			43174	2014	2928	3206	52248;52249	52248					0.0952835
GEVLVHVWFGPPVR	14	Unmodified	_GEVLVHVWFGPPVR_					0	0	0	0	KAG6617026.1	KAG6617026.1	KAG6617026.1	MULTI-MSMS	20230516_LVinson_C0-3-R2	1	C0-3-2	531.6324462890625	3	531.296	1590.87	1.6458	0.00087441	1.2742	0.00067696	2.92	0.0015514	531.297	49.196	0.79696	49.196	48.889	49.686	0					96	28	5	0	0	0	0.0037455	3	13304	13304;13414;13525		125.38	118.98	1	10335000			43175	2014	2928	3206	52250;52251;52252	52250					0.0952835
GEVLVHVWFGPPVR	14	Unmodified	_GEVLVHVWFGPPVR_					0	0	0	0	KAG6617026.1	KAG6617026.1	KAG6617026.1	MULTI-MSMS	20230811_LVinson_C12-1-1	4	C12-1-1	531.2971801757812	3	531.296	1590.87	0.72074	0.00038293	0.75882	0.00040316	1.4796	0.00078609	531.297	51.45	0.6552	51.45	51.073	51.728	0					87	33	5	0	0	0	0.0253	1	14755	14755		54.068	49.737	1	247320000			43176	2014	2928	3206	52253	52253					0.0952835
GEVLVHVWFGPPVR	14	Unmodified	_GEVLVHVWFGPPVR_					0	0	0	0	KAG6617026.1	KAG6617026.1	KAG6617026.1	MULTI-MSMS	20230811_LVinson_C12-1-2	4	C12-1-2	531.29736328125	3	531.296	1590.87	0.54873	0.00029154	1.2423	0.00066001	1.791	0.00095155	531.297	51.564	0.41369	51.564	51.385	51.799	0					46	14	5	0	0	0	0.0043985	1	11589	11589		94.738	90.454	1	5787600			43177	2014	2928	3206	52254	52254					0.0952835
GEVLVHVWFGPPVR	14	Unmodified	_GEVLVHVWFGPPVR_					0	0	0	0	KAG6617026.1	KAG6617026.1	KAG6617026.1	MULTI-MSMS	20240119_LeannVinson_GelDigests_C1-3-2	2	C1-3-2	531.3001098632812	3	531.296	1590.87	5.4083	0.0028734	0.072004	3.8255e-05	5.4803	0.0029117	531.631	52.206	0.69791	52.206	51.934	52.632	0					57	24	4	0	0	0	0.0053631	1	11815	11815		87.155	77.521	1	1835000			43178	2014	2928	3206	52255	52255					0.0952835
GEVLVHVWFGPPVR	14	Unmodified	_GEVLVHVWFGPPVR_					0	0	0	0	KAG6617026.1	KAG6617026.1	KAG6617026.1	MULTI-MSMS	20240119_LeannVinson_GelDigests_C1-5-1	2	C1-5-1	531.6339111328125	3	531.296	1590.87	6.7377	0.0035797	-1.3688	-0.00072726	5.3688	0.0028524	531.296	52.099	0.69204	52.099	51.869	52.561	0					68	24	4	0	0	0	0.003622	2	11876	11876;11989		110.74	103.55	1	2815900			43179	2014	2928	3206	52256;52257	52256					0.0952835
GEVLVHVWFGPPVR	14	Unmodified	_GEVLVHVWFGPPVR_					0	0	0	0	KAG6617026.1	KAG6617026.1	KAG6617026.1	MULTI-MSMS	20240119_LeannVinson_GelDigests_C1-5-2	2	C1-5-2	531.6338500976562	3	531.296	1590.87	5.9441	0.0031581	-0.32077	-0.00017042	5.6234	0.0029877	531.296	52.049	0.69204	52.049	51.892	52.584	0					73	24	5	0	0	0	0.0034231	2	11240	11136;11240		106.93	97.969	1	4605700			43180	2014	2928	3206	52258;52259	52259					0.0952835
GEVLVHVWFGPPVR	14	Unmodified	_GEVLVHVWFGPPVR_					0	0	0	0	KAG6617026.1	KAG6617026.1	KAG6617026.1	MULTI-MSMS	20240119_LeannVinson_GelDigests_C1-6-1	2	C1-6-1	531.2996826171875	3	531.296	1590.87	4.9335	0.0026212	1.1416	0.00060651	6.0751	0.0032277	531.631	52.16	0.64584	52.16	51.75	52.395	0					56	22	4	0	0	0	0.008112	1	11267	11267		74.48	64.846	1	1555000			43181	2014	2928	3206	52260	52260					0.0952835
GEVLVHVWFGPPVR	14	Unmodified	_GEVLVHVWFGPPVR_					0	0	0	0	KAG6617026.1	KAG6617026.1	KAG6617026.1	MULTI-MSMS	20240119_LeannVinson_GelDigests_C1-6-2	2	C1-6-2	531.29931640625	3	531.296	1590.87	5.5199	0.0029327	0.62849	0.00033391	6.1484	0.0032666	531.297	51.821	0.50152	51.821	51.655	52.156	0					55	17	4	0	0	0	0.004062	1	11928	11928		119.16	106.7	1	1607200			43182	2014	2928	3206	52261	52261					0.0952835
GEVLVHVWFGPPVR	14	Unmodified	_GEVLVHVWFGPPVR_					0	0	0	0	KAG6617026.1	KAG6617026.1	KAG6617026.1	MULTI-MSMS	20240119_LeannVinson_GelDigests_C12-2-2	4	C12-2-2	531.3001708984375	3	531.296	1590.87	7.0359	0.0037381	-0.61261	-0.00032548	6.4233	0.0034127	531.63	51.417	0.6123	51.417	51.214	51.826	0					47	21	4	0	0	0	0.0053541	1	11792	11792		87.214	78.248	1	1027700			43183	2014	2928	3206	52262	52262					0.0952835
GEVLVHVWFGPPVR	14	Unmodified	_GEVLVHVWFGPPVR_					0	0	0	0	KAG6617026.1	KAG6617026.1	KAG6617026.1	MULTI-MSMS	20240119_LeannVinson_GelDigests_C24-1-1	5	C24-1-1	531.299072265625	3	531.296	1590.87	6.0583	0.0032187	0.070366	3.7385e-05	6.1286	0.0032561	531.297	51.371	0.58337	51.371	51.179	51.762	0					54	20	4	0	0	0	0.0040601	1	11588	11588		98.811	88.379	1	1817600			43184	2014	2928	3206	52263	52263					0.0952835
GEVLVHVWFGPPVR	14	Unmodified	_GEVLVHVWFGPPVR_					0	0	0	0	KAG6617026.1	KAG6617026.1	KAG6617026.1	MULTI-MSMS	20240119_LeannVinson_GelDigests_C24-1-2	5	C24-1-2	531.300048828125	3	531.296	1590.87	6.2751	0.0033339	-0.10921	-5.8021e-05	6.1659	0.0032759	531.631	51.29	0.72131	51.29	51.041	51.762	0					67	25	4	0	0	0	0.0037455	2	11808	11808;11913		102.6	95.413	1	3061400			43185	2014	2928	3206	52264;52265	52264					0.0952835
GEVLVHVWFGPPVR	14	Unmodified	_GEVLVHVWFGPPVR_					0	0	0	0	KAG6617026.1	KAG6617026.1	KAG6617026.1	MULTI-MSMS	20240119_LeannVinson_GelDigests_C24-2-1	5	C24-2-1	531.3012084960938	3	531.296	1590.87	5.2968	0.0028142	0.20632	0.00010962	5.5032	0.0029238	531.297	51.254	0.71698	51.254	51.059	51.776	0					78	25	5	0	0	0	0.0039397	2	12731	12731;12872		116.82	110.02	1	4273900			43186	2014	2928	3206	52266;52267	52266					0.0952835
GEVLVHVWFGPPVR	14	Unmodified	_GEVLVHVWFGPPVR_					0	0	0	0	KAG6617026.1	KAG6617026.1	KAG6617026.1	MULTI-MSMS	20240119_LeannVinson_GelDigests_C24-2-2	5	C24-2-2	531.3001098632812	3	531.296	1590.87	6.9175	0.0036752	-0.063115	-3.3533e-05	6.8543	0.0036417	531.296	51.226	0.60815	51.226	51.037	51.645	0					52	21	4	0	0	0	0.0045361	1	12406	12406		125.38	120.03	1	3751900			43187	2014	2928	3206	52268	52268					0.0952835
GEVLVHVWFGPPVR	14	Unmodified	_GEVLVHVWFGPPVR_					0	0	0	0	KAG6617026.1	KAG6617026.1	KAG6617026.1	MULTI-MSMS	20240119_LeannVinson_GelDigests_C24-4-1	5	C24-4-1	531.6346435546875	3	531.296	1590.87	6.4239	0.003413	0.13944	7.4082e-05	6.5633	0.0034871	531.297	51.344	0.5554	51.344	51.112	51.667	0					52	19	5	0	0	0	0.0037455	1	11987	11987		102.6	93.634	1	2559400			43188	2014	2928	3206	52269	52269					0.0952835
GEVLVHVWFGPPVR	14	Unmodified	_GEVLVHVWFGPPVR_					0	0	0	0	KAG6617026.1	KAG6617026.1	KAG6617026.1	MULTI-MSMS	20240119_LeannVinson_GelDigests_C24-4-2	5	C24-4-2	531.2988891601562	3	531.296	1590.87	4.6397	0.0024651	0.43764	0.00023252	5.0774	0.0026976	531.297	51.417	0.90694	51.417	51.191	52.098	0					107	36	5	0	0	0	0.0089747	2	12512	12388;12512		72.497	64.661	1	78373000			43189	2014	2928	3206	52270;52271	52271					0.0952835
GEVLVHVWFGPPVR	14	Unmodified	_GEVLVHVWFGPPVR_					0	0	0	0	KAG6617026.1	KAG6617026.1	KAG6617026.1	MULTI-MSMS	20240119_LeannVinson_GelDigests_C6-1-1	3	C6-1-1	531.299560546875	3	531.296	1590.87	5.2501	0.0027894	0.56206	0.00029862	5.8122	0.003088	531.297	51.79	0.79922	51.79	51.585	52.384	0					89	28	5	0	0	0	0.004062	2	12225	12225;12333		119.16	112.77	1	5148500			43190	2014	2928	3206	52272;52273	52272					0.0952835
GEVLVHVWFGPPVR	14	Unmodified	_GEVLVHVWFGPPVR_					0	0	0	0	KAG6617026.1	KAG6617026.1	KAG6617026.1	MULTI-MSMS	20240119_LeannVinson_GelDigests_C6-1-2	3	C6-1-2	531.3005981445312	3	531.296	1590.87	5.6557	0.0030049	0.043912	2.333e-05	5.6996	0.0030282	531.631	51.705	0.69003	51.705	51.504	52.194	0					72	24	5	0	0	0	0.004086	2	12672	12672;12776		98.501	92.109	1	7986900			43191	2014	2928	3206	52274;52275	52274					0.0952835
GEVLVHVWFGPPVR	14	Unmodified	_GEVLVHVWFGPPVR_					0	0	0	0	KAG6617026.1	KAG6617026.1	KAG6617026.1	MULTI-MSMS	20240119_LeannVinson_GelDigests_C6-4-1	3	C6-4-1	531.29931640625	3	531.296	1590.87	5.705	0.003031	0.32171	0.00017092	6.0267	0.003202	531.296	51.638	0.66245	51.638	51.443	52.105	0					65	23	4	0	0	0	0.0053199	2	12750	12750;12870		134.21	125.24	1	4182600			43192	2014	2928	3206	52276;52277	52276					0.0952835
GEVLVHVWFGPPVR	14	Unmodified	_GEVLVHVWFGPPVR_					0	0	0	0	KAG6617026.1	KAG6617026.1	KAG6617026.1	MULTI-MSMS	20240119_LeannVinson_GelDigests_C6-4-2	3	C6-4-2	531.6338500976562	3	531.296	1590.87	6.9235	0.0036784	-0.8169	-0.00043401	6.1066	0.0032444	531.63	51.606	0.55476	51.606	51.44	51.994	0					52	19	4	0	0	0	0.0053199	1	12053	12053		134.21	118.55	1	1522100			43193	2014	2928	3206	52278	52278					0.0952835
GEVLVHVWFGPPVR	14	Unmodified	_GEVLVHVWFGPPVR_					0	0	0	0	KAG6617026.1	KAG6617026.1	KAG6617026.1	MULTI-MSMS	20240119_LeannVinson_GelDigests_C6-6-2	3	C6-6-2	531.6334838867188	3	531.296	1590.87	6.3953	0.0033978	-0.66788	-0.00035484	5.7274	0.0030429	531.63	51.539	0.44381	51.539	51.385	51.828	0					47	15	4	0	0	0	0.0053199	1	11699	11699		134.21	130.79	1	3306600			43194	2014	2928	3206	52279	52279					0.0952835
GEVLVHVWFGPPVR	14	Unmodified	_GEVLVHVWFGPPVR_					0	0	0	0	KAG6617026.1	KAG6617026.1	KAG6617026.1	MULTI-MSMS	20240307_LeannVinson_GelDigests_CO_1-1	1	C0-2-1	531.2999267578125	3	531.296	1590.87	8.3617	0.0044425	-2.1	-0.0011157	6.2617	0.0033268	531.295	50.027	0.66744	50.027	49.777	50.445	0					66	22	4	0	0	0	0.0043985	1	10507	10507		94.738	89.245	1	25319000			43195	2014	2928	3206	52280	52280					0.0952835
GEWEHPLIENPDYFEDDAMYNVAK	24	Oxidation (M)	_GEWEHPLIENPDYFEDDAM(Oxidation (M))YNVAK_	GEWEHPLIENPDYFEDDAM(1)YNVAK		GEWEHPLIENPDYFEDDAM(52)YNVAK		0	1	0	0	KAG6579956.1;KAG6613635.1	KAG6579956.1	KAG6579956.1	MULTI-MSMS	20230811_LVinson_P1-4-2	6	P1-4-2	967.0916137695312	3	966.757	2897.25	2.4165	0.0023361	-2.1538	-0.0020822	0.26265	0.00025392	967.088	50.99	0.31046	50.99	50.882	51.192	0					49	13	5	0	0	0	0.001316	1	11955	11955		51.887	18.24	1	33297000			43196	1290	2929	3207	52281	52281	630				-0.123695
GEWEHPLIENPDYFEDDAMYNVAK	24	Oxidation (M)	_GEWEHPLIENPDYFEDDAM(Oxidation (M))YNVAK_	GEWEHPLIENPDYFEDDAM(1)YNVAK		GEWEHPLIENPDYFEDDAM(67)YNVAK		0	1	0	0	KAG6579956.1;KAG6613635.1	KAG6579956.1	KAG6579956.1	MULTI-MSMS	20240119_LeannVinson_GelDigests_P24-1-1	9	P24-2-1	967.0962524414062	3	966.757	2897.25	7.9366	0.0076727	-1.7584	-0.0016999	6.1782	0.0059728	967.09	49.598	0.41625	49.598	49.469	49.886	0					45	14	5	0	0	0	0.0007854	1	12279	12279		67.152	30.299	1	4448800			43197	1290	2929	3207	52282	52282	630				-0.123695
GEWEHPLIENPDYFEDDAMYNVAK	24	Oxidation (M)	_GEWEHPLIENPDYFEDDAM(Oxidation (M))YNVAK_	GEWEHPLIENPDYFEDDAM(1)YNVAK		GEWEHPLIENPDYFEDDAM(82)YNVAK		0	1	0	0	KAG6579956.1;KAG6613635.1	KAG6579956.1	KAG6579956.1	MULTI-MSMS	20240119_LeannVinson_GelDigests_P24-1-2	9	P24-2-2	967.4312133789062	3	966.757	2897.25	7.992	0.0077263	-2.5372	-0.0024529	5.4548	0.0052735	967.089	49.563	0.33272	49.563	49.445	49.778	0					42	11	6	0	0	0	0.00069472	1	12491	12491		81.949	31.492	1	6366400			43198	1290	2929	3207	52283	52283	630				-0.123695
GEWEHPLIENPDYFEDDAMYNVAK	24	Unmodified	_GEWEHPLIENPDYFEDDAMYNVAK_					0	0	0	0	KAG6579956.1;KAG6613635.1	KAG6579956.1	KAG6579956.1	MULTI-MSMS	20230811_LVinson_P1-4-2	6	P1-4-2	961.7609252929688	3	961.425	2881.25	3.2888	0.003162	-4.338	-0.0041707	-1.0492	-0.0010087	961.756	54.643	0.24506	54.643	54.514	54.759	0					38	10	6	0	0	0	0.0025548	1	13747	13747		67.127	15.8	1	39237000			43199	1290	2929	3208	52284	52284					-0.111252
GEWEHPLIENPDYFEDDAMYNVAK	24	Unmodified	_GEWEHPLIENPDYFEDDAMYNVAK_					0	0	0	0	KAG6579956.1;KAG6613635.1	KAG6579956.1	KAG6579956.1	MULTI-MSMS	20230811_LVinson_P12-1-2	8	P12-1-2	961.7637939453125	3	961.425	2881.25	4.5195	0.0043452	-3.0449	-0.0029274	1.4746	0.0014177	961.758	54.472	0.25062	54.472	54.379	54.629	0					26	8	5	0	0	0	0.0024512	1	13878	13878		71.294	20.838	1	1807700			43200	1290	2929	3208	52285	52285					-0.111252
GEWEHPLIENPDYFEDDAMYNVAK	24	Unmodified	_GEWEHPLIENPDYFEDDAMYNVAK_					0	0	0	0	KAG6579956.1;KAG6613635.1	KAG6579956.1	KAG6579956.1	MULTI-MSMS	20230811_LVinson_C12-1-2	4	C12-1-2	961.758544921875	3	961.425	2881.25	-0.1376	-0.00013229	-1.7646	-0.0016965	-1.9022	-0.0018288	961.758	54.587	0.24875	54.587	54.424	54.673	0					15	8	3	0	0	0	0.0070517	1	12829	12829		44.37	20.171	1	2841900			43201	1290	2929	3208	52286	52286					-0.111252
GEWLTESSLPLR	12	Unmodified	_GEWLTESSLPLR_					0	0	0	0	V9EN01;XP_008909515.1;A0A0W8E147;ETI40609.1;ETK80707.1;ETL34129.1;ETL87407.1;ETM40630.1;ETN05045.1;ETP10379.1;ETP38531.1;KUG02201.1;W2GCH0;W2PYE3;W2WL93;W2YUV5;A0A080ZRP5;ETO69306.1	V9EN01	V9EN01	MULTI-MSMS	20230811_LVinson_P1-4-1	6	P1-4-1	694.3655395507812	2	694.364	1386.71	6.3503	0.0044094	-3.436	-0.0023858	2.9143	0.0020236	694.362	50.148	0.33796	50.148	49.927	50.264	0					25	15	2	0	0	0	0.0090102	1	11937	11937		105.35	0	1	162940000			43202	115	2930	3209	52287	52287					0.0364411
GEWLTESSLPLR	12	Unmodified	_GEWLTESSLPLR_					0	0	0	0	V9EN01;XP_008909515.1;A0A0W8E147;ETI40609.1;ETK80707.1;ETL34129.1;ETL87407.1;ETM40630.1;ETN05045.1;ETP10379.1;ETP38531.1;KUG02201.1;W2GCH0;W2PYE3;W2WL93;W2YUV5;A0A080ZRP5;ETO69306.1	V9EN01	V9EN01	MSMS	20230811_LVinson_P12-1-2	8	P12-1-2	694.3670043945312	2	694.364	1386.71	NaN	#NUM!	NaN	#NUM!	NaN	#NUM!	#NUM!	49.984	1	49.984	49.484	50.484	0								0	0	0	0.021646	1	12075	12075		89.609	0	1				43203	115	2930	3209	52288	52288					0.0364411
GFADAAQDPVEFTIAPSK	18	Unmodified	_GFADAAQDPVEFTIAPSK_					0	0	0	0	KAG6617740.1;A0A9W6YKH7;A0A6A3Z0B0;KAE9315172.1;GMF65477.1;KAE9240247.1;KAE9151675.1;KAE9227214.1;KAE9136796.1;KAE9019726.1;POM76138.1;KAE8896721.1;KAE8945118.1;A0A2P4YEB3;A0A6A3FTU3;KAE9239729.1;A0A6A3ZNI4;KAE9127066.1;KAE9357864.1;W3A6H9;A0A0W8CMM6;W2XUH7;KUF85338.1;KAE9041228.1;KAE9352367.1;KAE9047114.1;A0A6A3NAC1;A0A081B1S9;ETI56361.1;KAG7382490.1;W2RHM7;W2HLV1;V9FZ92;ETO85090.1;OWY93031.1;A0A225UJC2;A0A225VI25;OWZ05256.1;KAG1689027.1;XP_008890769.1;KAK1941831.1;ETN24726.1;KAG1690632.1;ETP26142.1;ETP54139.1;ETM55814.1;ETK96134.1;ETL49510.1;A0A8T1VR87;ETM02555.1;RLN82365.1;A0A3R7H099;KAG2528119.1;RLN66206.1;A0A8J4SKG0;KAH7497868.1;RLN49558.1;KAG2526533.1;D0MU28;A0A3F2RXN7;KAF4322383.1;EEY61475.1;RLN02529.1;XP_002908392.1;A0A8T1X7J3;KAG2926393.1;KAG7400308.1;KAG3227368.1;KAG4062253.1;KAG4246893.1;RAW38126.1;KAG3179509.1;KAG2843067.1;KAG3100510.1;KAG2774438.1;A0A8T1URB2;A0A8J5M8M9;A0A329SQC3;KAG2865471.1;KAF1772281.1;KAG3187203.1;KAG2939428.1;KAG3087520.1;KAH7476202.1;KAG3032524.1;KAG2995337.1;KAG2951435.1;KAG2841219.1;RLN70977.1;A0A833S2W8;KAF4039147.1;KAG3037951.1;KAI9993759.1;H3G8E1;KAF4144796.1;KAG6975275.1;KAG6965933.1;KAG3250331.1;KAG3150151.1;KAG3116473.1	KAG6617740.1	KAG6617740.1	MULTI-MSMS	20230811_LVinson_P1-4-2	6	P1-4-2	932.9625854492188	2	932.46	1862.91	2.9849	0.0027833	-2.1171	-0.0019741	0.86781	0.00080919	932.459	52.798	0.42901	52.798	52.631	53.06	0					48	18	4	0	0	0	0.0014871	1	12832	12832		135.08	107.95	1	51444000			43204	2046	2931	3210	52289	52289					0.00810725
GFADAAQDPVEFTIAPSK	18	Unmodified	_GFADAAQDPVEFTIAPSK_					0	0	0	0	KAG6617740.1;A0A9W6YKH7;A0A6A3Z0B0;KAE9315172.1;GMF65477.1;KAE9240247.1;KAE9151675.1;KAE9227214.1;KAE9136796.1;KAE9019726.1;POM76138.1;KAE8896721.1;KAE8945118.1;A0A2P4YEB3;A0A6A3FTU3;KAE9239729.1;A0A6A3ZNI4;KAE9127066.1;KAE9357864.1;W3A6H9;A0A0W8CMM6;W2XUH7;KUF85338.1;KAE9041228.1;KAE9352367.1;KAE9047114.1;A0A6A3NAC1;A0A081B1S9;ETI56361.1;KAG7382490.1;W2RHM7;W2HLV1;V9FZ92;ETO85090.1;OWY93031.1;A0A225UJC2;A0A225VI25;OWZ05256.1;KAG1689027.1;XP_008890769.1;KAK1941831.1;ETN24726.1;KAG1690632.1;ETP26142.1;ETP54139.1;ETM55814.1;ETK96134.1;ETL49510.1;A0A8T1VR87;ETM02555.1;RLN82365.1;A0A3R7H099;KAG2528119.1;RLN66206.1;A0A8J4SKG0;KAH7497868.1;RLN49558.1;KAG2526533.1;D0MU28;A0A3F2RXN7;KAF4322383.1;EEY61475.1;RLN02529.1;XP_002908392.1;A0A8T1X7J3;KAG2926393.1;KAG7400308.1;KAG3227368.1;KAG4062253.1;KAG4246893.1;RAW38126.1;KAG3179509.1;KAG2843067.1;KAG3100510.1;KAG2774438.1;A0A8T1URB2;A0A8J5M8M9;A0A329SQC3;KAG2865471.1;KAF1772281.1;KAG3187203.1;KAG2939428.1;KAG3087520.1;KAH7476202.1;KAG3032524.1;KAG2995337.1;KAG2951435.1;KAG2841219.1;RLN70977.1;A0A833S2W8;KAF4039147.1;KAG3037951.1;KAI9993759.1;H3G8E1;KAF4144796.1;KAG6975275.1;KAG6965933.1;KAG3250331.1;KAG3150151.1;KAG3116473.1	KAG6617740.1	KAG6617740.1	MULTI-MSMS	20230811_LVinson_P12-1-1	8	P12-1-1	932.9592895507812	2	932.46	1862.91	3.0515	0.0028454	-2.8247	-0.002634	0.22677	0.00021145	932.457	52.591	0.3195	52.591	52.466	52.785	0					38	14	4	0	0	0	0.0015488	1	13066	13066		140.61	107.99	1	53871000			43205	2046	2931	3210	52290	52290					0.00810725
GFADAAQDPVEFTIAPSK	18	Unmodified	_GFADAAQDPVEFTIAPSK_					0	0	0	0	KAG6617740.1;A0A9W6YKH7;A0A6A3Z0B0;KAE9315172.1;GMF65477.1;KAE9240247.1;KAE9151675.1;KAE9227214.1;KAE9136796.1;KAE9019726.1;POM76138.1;KAE8896721.1;KAE8945118.1;A0A2P4YEB3;A0A6A3FTU3;KAE9239729.1;A0A6A3ZNI4;KAE9127066.1;KAE9357864.1;W3A6H9;A0A0W8CMM6;W2XUH7;KUF85338.1;KAE9041228.1;KAE9352367.1;KAE9047114.1;A0A6A3NAC1;A0A081B1S9;ETI56361.1;KAG7382490.1;W2RHM7;W2HLV1;V9FZ92;ETO85090.1;OWY93031.1;A0A225UJC2;A0A225VI25;OWZ05256.1;KAG1689027.1;XP_008890769.1;KAK1941831.1;ETN24726.1;KAG1690632.1;ETP26142.1;ETP54139.1;ETM55814.1;ETK96134.1;ETL49510.1;A0A8T1VR87;ETM02555.1;RLN82365.1;A0A3R7H099;KAG2528119.1;RLN66206.1;A0A8J4SKG0;KAH7497868.1;RLN49558.1;KAG2526533.1;D0MU28;A0A3F2RXN7;KAF4322383.1;EEY61475.1;RLN02529.1;XP_002908392.1;A0A8T1X7J3;KAG2926393.1;KAG7400308.1;KAG3227368.1;KAG4062253.1;KAG4246893.1;RAW38126.1;KAG3179509.1;KAG2843067.1;KAG3100510.1;KAG2774438.1;A0A8T1URB2;A0A8J5M8M9;A0A329SQC3;KAG2865471.1;KAF1772281.1;KAG3187203.1;KAG2939428.1;KAG3087520.1;KAH7476202.1;KAG3032524.1;KAG2995337.1;KAG2951435.1;KAG2841219.1;RLN70977.1;A0A833S2W8;KAF4039147.1;KAG3037951.1;KAI9993759.1;H3G8E1;KAF4144796.1;KAG6975275.1;KAG6965933.1;KAG3250331.1;KAG3150151.1;KAG3116473.1	KAG6617740.1	KAG6617740.1	MULTI-MSMS	20230811_LVinson_P24-3-2	9	P24-3-2	932.4617919921875	2	932.46	1862.91	5.5225	0.0051495	-2.8677	-0.002674	2.6548	0.0024755	932.458	52.439	0.22035	52.439	52.376	52.596	0					22	9	3	0	0	0	0.0016138	1	12842	12842		119.4	100.71	1	58383000			43206	2046	2931	3210	52291	52291					0.00810725
GFADAAQDPVEFTIAPSK	18	Unmodified	_GFADAAQDPVEFTIAPSK_					0	0	0	0	KAG6617740.1;A0A9W6YKH7;A0A6A3Z0B0;KAE9315172.1;GMF65477.1;KAE9240247.1;KAE9151675.1;KAE9227214.1;KAE9136796.1;KAE9019726.1;POM76138.1;KAE8896721.1;KAE8945118.1;A0A2P4YEB3;A0A6A3FTU3;KAE9239729.1;A0A6A3ZNI4;KAE9127066.1;KAE9357864.1;W3A6H9;A0A0W8CMM6;W2XUH7;KUF85338.1;KAE9041228.1;KAE9352367.1;KAE9047114.1;A0A6A3NAC1;A0A081B1S9;ETI56361.1;KAG7382490.1;W2RHM7;W2HLV1;V9FZ92;ETO85090.1;OWY93031.1;A0A225UJC2;A0A225VI25;OWZ05256.1;KAG1689027.1;XP_008890769.1;KAK1941831.1;ETN24726.1;KAG1690632.1;ETP26142.1;ETP54139.1;ETM55814.1;ETK96134.1;ETL49510.1;A0A8T1VR87;ETM02555.1;RLN82365.1;A0A3R7H099;KAG2528119.1;RLN66206.1;A0A8J4SKG0;KAH7497868.1;RLN49558.1;KAG2526533.1;D0MU28;A0A3F2RXN7;KAF4322383.1;EEY61475.1;RLN02529.1;XP_002908392.1;A0A8T1X7J3;KAG2926393.1;KAG7400308.1;KAG3227368.1;KAG4062253.1;KAG4246893.1;RAW38126.1;KAG3179509.1;KAG2843067.1;KAG3100510.1;KAG2774438.1;A0A8T1URB2;A0A8J5M8M9;A0A329SQC3;KAG2865471.1;KAF1772281.1;KAG3187203.1;KAG2939428.1;KAG3087520.1;KAH7476202.1;KAG3032524.1;KAG2995337.1;KAG2951435.1;KAG2841219.1;RLN70977.1;A0A833S2W8;KAF4039147.1;KAG3037951.1;KAI9993759.1;H3G8E1;KAF4144796.1;KAG6975275.1;KAG6965933.1;KAG3250331.1;KAG3150151.1;KAG3116473.1	KAG6617740.1	KAG6617740.1	MULTI-MSMS	20230516_LVinson_C0-1-R1	1	C0-1-1	932.4630737304688	2	932.46	1862.91	3.5289	0.0032905	-2.0805	-0.00194	1.4484	0.0013506	932.459	51.165	0.58179	51.165	50.843	51.425	0					50	20	4	0	0	0	0.0020028	1	13537	13537		107.79	80.659	1	1867900			43207	2046	2931	3210	52292	52292					0.00810725
GFADAAQDPVEFTIAPSK	18	Unmodified	_GFADAAQDPVEFTIAPSK_					0	0	0	0	KAG6617740.1;A0A9W6YKH7;A0A6A3Z0B0;KAE9315172.1;GMF65477.1;KAE9240247.1;KAE9151675.1;KAE9227214.1;KAE9136796.1;KAE9019726.1;POM76138.1;KAE8896721.1;KAE8945118.1;A0A2P4YEB3;A0A6A3FTU3;KAE9239729.1;A0A6A3ZNI4;KAE9127066.1;KAE9357864.1;W3A6H9;A0A0W8CMM6;W2XUH7;KUF85338.1;KAE9041228.1;KAE9352367.1;KAE9047114.1;A0A6A3NAC1;A0A081B1S9;ETI56361.1;KAG7382490.1;W2RHM7;W2HLV1;V9FZ92;ETO85090.1;OWY93031.1;A0A225UJC2;A0A225VI25;OWZ05256.1;KAG1689027.1;XP_008890769.1;KAK1941831.1;ETN24726.1;KAG1690632.1;ETP26142.1;ETP54139.1;ETM55814.1;ETK96134.1;ETL49510.1;A0A8T1VR87;ETM02555.1;RLN82365.1;A0A3R7H099;KAG2528119.1;RLN66206.1;A0A8J4SKG0;KAH7497868.1;RLN49558.1;KAG2526533.1;D0MU28;A0A3F2RXN7;KAF4322383.1;EEY61475.1;RLN02529.1;XP_002908392.1;A0A8T1X7J3;KAG2926393.1;KAG7400308.1;KAG3227368.1;KAG4062253.1;KAG4246893.1;RAW38126.1;KAG3179509.1;KAG2843067.1;KAG3100510.1;KAG2774438.1;A0A8T1URB2;A0A8J5M8M9;A0A329SQC3;KAG2865471.1;KAF1772281.1;KAG3187203.1;KAG2939428.1;KAG3087520.1;KAH7476202.1;KAG3032524.1;KAG2995337.1;KAG2951435.1;KAG2841219.1;RLN70977.1;A0A833S2W8;KAF4039147.1;KAG3037951.1;KAI9993759.1;H3G8E1;KAF4144796.1;KAG6975275.1;KAG6965933.1;KAG3250331.1;KAG3150151.1;KAG3116473.1	KAG6617740.1	KAG6617740.1	MULTI-MSMS	20230811_LVinson_C12-1-1	4	C12-1-1	932.9600219726562	2	932.46	1862.91	2.6346	0.0024567	-1.8679	-0.0017417	0.76673	0.00071495	932.959	52.884	0.43243	52.884	52.614	53.046	0					59	21	4	0	0	0	0.0016138	1	15580	15580		119.4	86.787	1	75339000			43208	2046	2931	3210	52293	52293					0.00810725
GFAFVSFVYR	10	Unmodified	_GFAFVSFVYR_					0	0	0	0	G4ZJ44;XP_009526349.1;KAG1704188.1;EGZ17291.1;KAG6594129.1;KAE9121302.1;A0A8J4SJC9;KAG2526276.1;KAF4322098.1;A0A3R7H4X9;A0A8T0M365;A0A6A3QP51;KAE9092612.1;KAE9293475.1;KAE9205453.1;KAE9318591.1;KAE8930240.1;KAE9191140.1;KAE9322193.1;KAE9079771.1;A0A9W7CYB1;A0A8T1WLH2;KAK1945739.1;KAG7393288.1;GMF48703.1;KAH7484442.1;H3GS44;KAH7508167.1;A0A6A3L719;KAG7387535.1;KAE9013895.1;A0A8T1W287;KAE8981427.1;KAE9189934.1;KAE9006119.1;A0A3R7K355;RLN13864.1;RLN98189.1;GMF14384.1;RLN55359.1;A0A9W6TJB6;KAG2527806.1;RLN84605.1;RLN32264.1;RLN63243.1;A0A3F2RS78;KAJ8526188.1	G4ZJ44	G4ZJ44	MULTI-MSMS	20230811_LVinson_P1-4-2	6	P1-4-2	596.8115844726562	2	596.811	1191.61	3.1739	0.0018942	-1.5433	-0.00092106	1.6306	0.00097316	596.81	58.654	0.55484	58.654	58.454	59.009	0					42	22	3	0	0	0	0.029376	1	15626	15626		82.529	66.682	1	18437000			43209	1028	2932	3211	52294	52294					0.0195402
GFAFVSFVYR	10	Unmodified	_GFAFVSFVYR_					0	0	0	0	G4ZJ44;XP_009526349.1;KAG1704188.1;EGZ17291.1;KAG6594129.1;KAE9121302.1;A0A8J4SJC9;KAG2526276.1;KAF4322098.1;A0A3R7H4X9;A0A8T0M365;A0A6A3QP51;KAE9092612.1;KAE9293475.1;KAE9205453.1;KAE9318591.1;KAE8930240.1;KAE9191140.1;KAE9322193.1;KAE9079771.1;A0A9W7CYB1;A0A8T1WLH2;KAK1945739.1;KAG7393288.1;GMF48703.1;KAH7484442.1;H3GS44;KAH7508167.1;A0A6A3L719;KAG7387535.1;KAE9013895.1;A0A8T1W287;KAE8981427.1;KAE9189934.1;KAE9006119.1;A0A3R7K355;RLN13864.1;RLN98189.1;GMF14384.1;RLN55359.1;A0A9W6TJB6;KAG2527806.1;RLN84605.1;RLN32264.1;RLN63243.1;A0A3F2RS78;KAJ8526188.1	G4ZJ44	G4ZJ44	MULTI-MSMS	20230811_LVinson_P6-4-1	7	P6-4-1	596.811279296875	2	596.811	1191.61	3.6882	0.0022011	-1.9074	-0.0011383	1.7808	0.0010628	596.81	58.603	0.54058	58.603	58.409	58.949	0					48	22	3	0	0	0	0.029376	1	14913	14913		82.529	57.13	1	52657000			43210	1028	2932	3211	52295	52295					0.0195402
GFAFVSFVYR	10	Unmodified	_GFAFVSFVYR_					0	0	0	0	G4ZJ44;XP_009526349.1;KAG1704188.1;EGZ17291.1;KAG6594129.1;KAE9121302.1;A0A8J4SJC9;KAG2526276.1;KAF4322098.1;A0A3R7H4X9;A0A8T0M365;A0A6A3QP51;KAE9092612.1;KAE9293475.1;KAE9205453.1;KAE9318591.1;KAE8930240.1;KAE9191140.1;KAE9322193.1;KAE9079771.1;A0A9W7CYB1;A0A8T1WLH2;KAK1945739.1;KAG7393288.1;GMF48703.1;KAH7484442.1;H3GS44;KAH7508167.1;A0A6A3L719;KAG7387535.1;KAE9013895.1;A0A8T1W287;KAE8981427.1;KAE9189934.1;KAE9006119.1;A0A3R7K355;RLN13864.1;RLN98189.1;GMF14384.1;RLN55359.1;A0A9W6TJB6;KAG2527806.1;RLN84605.1;RLN32264.1;RLN63243.1;A0A3F2RS78;KAJ8526188.1	G4ZJ44	G4ZJ44	MULTI-MSMS	20230516_LVinson_C0-3-R1	1	C0-3-1	596.8115234375	2	596.811	1191.61	2.6398	0.0015754	-0.47208	-0.00028174	2.1677	0.0012937	596.81	56.33	0.55183	56.33	56.136	56.688	0					47	19	3	0	0	0	0.031215	1	16039	16039		126.57	84.726	1	629100			43211	1028	2932	3211	52296	52296					0.0195402
GFAFVSFVYREDAEK	15	Unmodified	_GFAFVSFVYREDAEK_					0	0	0	1	G4ZJ44;XP_009526349.1;KAG1704188.1;EGZ17291.1;KAG6594129.1;KAE9121302.1;A0A8J4SJC9;KAG2526276.1;KAF4322098.1;A0A3R7H4X9;A0A8T0M365;A0A6A3QP51;KAE9092612.1;KAE9293475.1;KAE9205453.1;KAE9318591.1;KAE8930240.1;KAE9191140.1;KAE9322193.1;KAE9079771.1;A0A9W7CYB1;A0A8T1WLH2;KAK1945739.1;KAG7393288.1;GMF48703.1;KAH7484442.1;H3GS44;KAH7508167.1;A0A6A3L719;KAG7387535.1;KAE9013895.1;A0A8T1W287;KAE8981427.1;KAE9189934.1;KAE9006119.1;A0A3R7K355;RLN13864.1;RLN98189.1;RLN55359.1;KAG2527806.1;RLN84605.1;RLN32264.1;RLN63243.1;A0A3F2RS78;KAJ8526188.1	G4ZJ44	G4ZJ44	MULTI-MSMS	20240119_LeannVinson_GelDigests_C24-1-2	5	C24-1-2	589.294677734375	3	588.958	1763.85	5.5567	0.0032727	0.18771	0.00011055	5.7444	0.0033832	588.958	51.678	0.33127	51.678	51.541	51.873	0					25	11	3	0	0	0	0.0374	1	11997	11997		87.718	69.736	1	1926100			43212	1028	2933	3212	52297	52297					0.000513917
GFAFVSFVYREDAEK	15	Unmodified	_GFAFVSFVYREDAEK_					0	0	0	1	G4ZJ44;XP_009526349.1;KAG1704188.1;EGZ17291.1;KAG6594129.1;KAE9121302.1;A0A8J4SJC9;KAG2526276.1;KAF4322098.1;A0A3R7H4X9;A0A8T0M365;A0A6A3QP51;KAE9092612.1;KAE9293475.1;KAE9205453.1;KAE9318591.1;KAE8930240.1;KAE9191140.1;KAE9322193.1;KAE9079771.1;A0A9W7CYB1;A0A8T1WLH2;KAK1945739.1;KAG7393288.1;GMF48703.1;KAH7484442.1;H3GS44;KAH7508167.1;A0A6A3L719;KAG7387535.1;KAE9013895.1;A0A8T1W287;KAE8981427.1;KAE9189934.1;KAE9006119.1;A0A3R7K355;RLN13864.1;RLN98189.1;RLN55359.1;KAG2527806.1;RLN84605.1;RLN32264.1;RLN63243.1;A0A3F2RS78;KAJ8526188.1	G4ZJ44	G4ZJ44	MULTI-MSMS	20240119_LeannVinson_GelDigests_C6-4-1	3	C6-4-1	589.2947387695312	3	588.958	1763.85	4.3831	0.0025815	0.14362	8.4586e-05	4.5268	0.0026661	589.292	52.046	0.30405	52.046	51.912	52.216	0					32	10	4	0	0	0	0.029664	1	12959	12959		80.912	64.177	1	2811400			43213	1028	2933	3212	52298	52298					0.000513917
GFAIGSAALVSLALFGGFVTR	21	Unmodified	_GFAIGSAALVSLALFGGFVTR_					0	0	0	0	A0A3R7GT01;A0A3F2S2P8;RLN68987.1;RLN66757.1;RLN37691.1;RLN84971.1;KAG2531688.1;KAF4324242.1;A0A8J4SB10;KAG2532983.1;KAE9030461.1;A0A6A4EZT1;A0A6A3NSU4;KAE9256314.1;KAE8950320.1;KAE9048505.1;KAE9051737.1;KAE9140479.1;KAE9141513.1;KAE8895798.1;KAE9361530.1;KAE9258345.1;KAE9330828.1;A0A8T1W566;KAG7387283.1;KAE9155314.1;KAE9238557.1;KAE9360441.1;KAH7476694.1;KAH7509133.1;H3G885;KAG4240855.1;KAG3223309.1;KAG3090146.1;KAG2945435.1;KAG2860172.1;KAG2829632.1;A0A8T0ZBW5;RLN85890.1;RLN94289.1;KAJ8524743.1;KAG3008183.1;KAG3146641.1;A0A225W8A4;OWZ13070.1;A0A9W6T9V2;KAK1939343.1;KAG1708377.1;GMF16810.1;GMF09229.1;A0A9W6TK25;KAG6590679.1;KUF91624.1;KAG4240856.1;RAW39726.1;KUF72818.1;W2NN42;KAG6966302.1;KAF4137976.1;KAG4048047.1;KAG3252588.1;KAG6970590.1;W2REY1;KAG3085675.1;KAG3223308.1;W2X8Q5;W2ZJE8;XP_008892299.1;A0A081AGS0;A0A0W8D627;KAG3198393.1;KAG3169521.1;KAG3146642.1;KAG3119280.1;KAG3090147.1;KAG3008184.1;KAG3025818.1;A0A0W8BLT2;KAG2929250.1;KAF4042232.1;V9FFY7;XP_002999240.1;KAI9997075.1;A0A833WIE4;ETP47180.1;KAG2928567.1;A0A329SUU5;KAG2829633.1;KAG2765163.1;D0N394;KAG2987525.1;KAG2831639.1;KAG2945434.1;KAG2860173.1;ETL42677.1;ETP19121.1;ETO78081.1;ETN23100.1;ETM49119.1;ETK89362.1;ETI49347.1;A0A8J5IKR7;EEY69386.1;A0A8T1X4F6;KAG7398520.1;EGZ23641.1;G4YU86;XP_009518929.1	A0A3R7GT01;A0A9W6T9V2	A0A9W6T9V2	MULTI-MSMS	20240119_LeannVinson_GelDigests_P24-1-2	9	P24-2-2	685.72314453125	3	685.386	2053.14	6.8317	0.0046823	-3.1106	-0.002132	3.7211	0.0025504	685.718	75.424	0.19389	75.424	75.355	75.549	0					16	6	3	0	0	0	0.0019985	1	22711	22711		78.333	12.087	1	6446200			43214	821;511	2934	3213	52299	52299					0.151604
GFAIGSAALVSLALFGGFVTR	21	Unmodified	_GFAIGSAALVSLALFGGFVTR_					0	0	0	0	A0A3R7GT01;A0A3F2S2P8;RLN68987.1;RLN66757.1;RLN37691.1;RLN84971.1;KAG2531688.1;KAF4324242.1;A0A8J4SB10;KAG2532983.1;KAE9030461.1;A0A6A4EZT1;A0A6A3NSU4;KAE9256314.1;KAE8950320.1;KAE9048505.1;KAE9051737.1;KAE9140479.1;KAE9141513.1;KAE8895798.1;KAE9361530.1;KAE9258345.1;KAE9330828.1;A0A8T1W566;KAG7387283.1;KAE9155314.1;KAE9238557.1;KAE9360441.1;KAH7476694.1;KAH7509133.1;H3G885;KAG4240855.1;KAG3223309.1;KAG3090146.1;KAG2945435.1;KAG2860172.1;KAG2829632.1;A0A8T0ZBW5;RLN85890.1;RLN94289.1;KAJ8524743.1;KAG3008183.1;KAG3146641.1;A0A225W8A4;OWZ13070.1;A0A9W6T9V2;KAK1939343.1;KAG1708377.1;GMF16810.1;GMF09229.1;A0A9W6TK25;KAG6590679.1;KUF91624.1;KAG4240856.1;RAW39726.1;KUF72818.1;W2NN42;KAG6966302.1;KAF4137976.1;KAG4048047.1;KAG3252588.1;KAG6970590.1;W2REY1;KAG3085675.1;KAG3223308.1;W2X8Q5;W2ZJE8;XP_008892299.1;A0A081AGS0;A0A0W8D627;KAG3198393.1;KAG3169521.1;KAG3146642.1;KAG3119280.1;KAG3090147.1;KAG3008184.1;KAG3025818.1;A0A0W8BLT2;KAG2929250.1;KAF4042232.1;V9FFY7;XP_002999240.1;KAI9997075.1;A0A833WIE4;ETP47180.1;KAG2928567.1;A0A329SUU5;KAG2829633.1;KAG2765163.1;D0N394;KAG2987525.1;KAG2831639.1;KAG2945434.1;KAG2860173.1;ETL42677.1;ETP19121.1;ETO78081.1;ETN23100.1;ETM49119.1;ETK89362.1;ETI49347.1;A0A8J5IKR7;EEY69386.1;A0A8T1X4F6;KAG7398520.1;EGZ23641.1;G4YU86;XP_009518929.1	A0A3R7GT01;A0A9W6T9V2	A0A9W6T9V2	MULTI-MSMS	20240119_LeannVinson_GelDigests_P6-1-2	7	P6-1-2	1028.08447265625	2	1027.58	2053.14	6.6419	0.0068251	1.5758	0.0016192	8.2177	0.0084443	1028.08	75.406	0.14228	75.406	75.334	75.477	0					15	4	5	0	0	0	0.0026624	1	21110	21110		96.956	0	1	1925400			43215	821;511	2934	3213	52300	52300					0.151604
GFAIGSAALVSLALFGGFVTR	21	Unmodified	_GFAIGSAALVSLALFGGFVTR_					0	0	0	0	A0A3R7GT01;A0A3F2S2P8;RLN68987.1;RLN66757.1;RLN37691.1;RLN84971.1;KAG2531688.1;KAF4324242.1;A0A8J4SB10;KAG2532983.1;KAE9030461.1;A0A6A4EZT1;A0A6A3NSU4;KAE9256314.1;KAE8950320.1;KAE9048505.1;KAE9051737.1;KAE9140479.1;KAE9141513.1;KAE8895798.1;KAE9361530.1;KAE9258345.1;KAE9330828.1;A0A8T1W566;KAG7387283.1;KAE9155314.1;KAE9238557.1;KAE9360441.1;KAH7476694.1;KAH7509133.1;H3G885;KAG4240855.1;KAG3223309.1;KAG3090146.1;KAG2945435.1;KAG2860172.1;KAG2829632.1;A0A8T0ZBW5;RLN85890.1;RLN94289.1;KAJ8524743.1;KAG3008183.1;KAG3146641.1;A0A225W8A4;OWZ13070.1;A0A9W6T9V2;KAK1939343.1;KAG1708377.1;GMF16810.1;GMF09229.1;A0A9W6TK25;KAG6590679.1;KUF91624.1;KAG4240856.1;RAW39726.1;KUF72818.1;W2NN42;KAG6966302.1;KAF4137976.1;KAG4048047.1;KAG3252588.1;KAG6970590.1;W2REY1;KAG3085675.1;KAG3223308.1;W2X8Q5;W2ZJE8;XP_008892299.1;A0A081AGS0;A0A0W8D627;KAG3198393.1;KAG3169521.1;KAG3146642.1;KAG3119280.1;KAG3090147.1;KAG3008184.1;KAG3025818.1;A0A0W8BLT2;KAG2929250.1;KAF4042232.1;V9FFY7;XP_002999240.1;KAI9997075.1;A0A833WIE4;ETP47180.1;KAG2928567.1;A0A329SUU5;KAG2829633.1;KAG2765163.1;D0N394;KAG2987525.1;KAG2831639.1;KAG2945434.1;KAG2860173.1;ETL42677.1;ETP19121.1;ETO78081.1;ETN23100.1;ETM49119.1;ETK89362.1;ETI49347.1;A0A8J5IKR7;EEY69386.1;A0A8T1X4F6;KAG7398520.1;EGZ23641.1;G4YU86;XP_009518929.1	A0A3R7GT01;A0A9W6T9V2	A0A9W6T9V2	MULTI-MSMS	20240119_LeannVinson_GelDigests_C1-3-2	2	C1-3-2	685.39208984375	3	685.386	2053.14	6.5686	0.004502	0.24838	0.00017024	6.817	0.0046723	686.055	77.446	0.17061	77.446	77.298	77.469	0					10	5	3	0	0	0	0.011222	1	21720	21720		44.47	9.7524	1	1054000			43216	821;511	2934	3213	52301	52301					0.151604
GFAIGSAALVSLALFGGFVTR	21	Unmodified	_GFAIGSAALVSLALFGGFVTR_					0	0	0	0	A0A3R7GT01;A0A3F2S2P8;RLN68987.1;RLN66757.1;RLN37691.1;RLN84971.1;KAG2531688.1;KAF4324242.1;A0A8J4SB10;KAG2532983.1;KAE9030461.1;A0A6A4EZT1;A0A6A3NSU4;KAE9256314.1;KAE8950320.1;KAE9048505.1;KAE9051737.1;KAE9140479.1;KAE9141513.1;KAE8895798.1;KAE9361530.1;KAE9258345.1;KAE9330828.1;A0A8T1W566;KAG7387283.1;KAE9155314.1;KAE9238557.1;KAE9360441.1;KAH7476694.1;KAH7509133.1;H3G885;KAG4240855.1;KAG3223309.1;KAG3090146.1;KAG2945435.1;KAG2860172.1;KAG2829632.1;A0A8T0ZBW5;RLN85890.1;RLN94289.1;KAJ8524743.1;KAG3008183.1;KAG3146641.1;A0A225W8A4;OWZ13070.1;A0A9W6T9V2;KAK1939343.1;KAG1708377.1;GMF16810.1;GMF09229.1;A0A9W6TK25;KAG6590679.1;KUF91624.1;KAG4240856.1;RAW39726.1;KUF72818.1;W2NN42;KAG6966302.1;KAF4137976.1;KAG4048047.1;KAG3252588.1;KAG6970590.1;W2REY1;KAG3085675.1;KAG3223308.1;W2X8Q5;W2ZJE8;XP_008892299.1;A0A081AGS0;A0A0W8D627;KAG3198393.1;KAG3169521.1;KAG3146642.1;KAG3119280.1;KAG3090147.1;KAG3008184.1;KAG3025818.1;A0A0W8BLT2;KAG2929250.1;KAF4042232.1;V9FFY7;XP_002999240.1;KAI9997075.1;A0A833WIE4;ETP47180.1;KAG2928567.1;A0A329SUU5;KAG2829633.1;KAG2765163.1;D0N394;KAG2987525.1;KAG2831639.1;KAG2945434.1;KAG2860173.1;ETL42677.1;ETP19121.1;ETO78081.1;ETN23100.1;ETM49119.1;ETK89362.1;ETI49347.1;A0A8J5IKR7;EEY69386.1;A0A8T1X4F6;KAG7398520.1;EGZ23641.1;G4YU86;XP_009518929.1	A0A3R7GT01;A0A9W6T9V2	A0A9W6T9V2	MULTI-MSMS	20240119_LeannVinson_GelDigests_C1-3-2	2	C1-3-2	1028.086059570312	2	1027.58	2053.14	7.7035	0.0079159	0.18782	0.000193	7.8913	0.008109	1028.08	77.438	0.11373	77.438	77.355	77.469	0					8	3	3	0	0	0	0.0083107	1	21723	21723		76.412	6.9958	1	742990			43217	821;511	2934	3213	52302	52302					0.151604
GFAIGSAALVSLALFGGFVTR	21	Unmodified	_GFAIGSAALVSLALFGGFVTR_					0	0	0	0	A0A3R7GT01;A0A3F2S2P8;RLN68987.1;RLN66757.1;RLN37691.1;RLN84971.1;KAG2531688.1;KAF4324242.1;A0A8J4SB10;KAG2532983.1;KAE9030461.1;A0A6A4EZT1;A0A6A3NSU4;KAE9256314.1;KAE8950320.1;KAE9048505.1;KAE9051737.1;KAE9140479.1;KAE9141513.1;KAE8895798.1;KAE9361530.1;KAE9258345.1;KAE9330828.1;A0A8T1W566;KAG7387283.1;KAE9155314.1;KAE9238557.1;KAE9360441.1;KAH7476694.1;KAH7509133.1;H3G885;KAG4240855.1;KAG3223309.1;KAG3090146.1;KAG2945435.1;KAG2860172.1;KAG2829632.1;A0A8T0ZBW5;RLN85890.1;RLN94289.1;KAJ8524743.1;KAG3008183.1;KAG3146641.1;A0A225W8A4;OWZ13070.1;A0A9W6T9V2;KAK1939343.1;KAG1708377.1;GMF16810.1;GMF09229.1;A0A9W6TK25;KAG6590679.1;KUF91624.1;KAG4240856.1;RAW39726.1;KUF72818.1;W2NN42;KAG6966302.1;KAF4137976.1;KAG4048047.1;KAG3252588.1;KAG6970590.1;W2REY1;KAG3085675.1;KAG3223308.1;W2X8Q5;W2ZJE8;XP_008892299.1;A0A081AGS0;A0A0W8D627;KAG3198393.1;KAG3169521.1;KAG3146642.1;KAG3119280.1;KAG3090147.1;KAG3008184.1;KAG3025818.1;A0A0W8BLT2;KAG2929250.1;KAF4042232.1;V9FFY7;XP_002999240.1;KAI9997075.1;A0A833WIE4;ETP47180.1;KAG2928567.1;A0A329SUU5;KAG2829633.1;KAG2765163.1;D0N394;KAG2987525.1;KAG2831639.1;KAG2945434.1;KAG2860173.1;ETL42677.1;ETP19121.1;ETO78081.1;ETN23100.1;ETM49119.1;ETK89362.1;ETI49347.1;A0A8J5IKR7;EEY69386.1;A0A8T1X4F6;KAG7398520.1;EGZ23641.1;G4YU86;XP_009518929.1	A0A3R7GT01;A0A9W6T9V2	A0A9W6T9V2	MULTI-MSMS	20240119_LeannVinson_GelDigests_C1-5-2	2	C1-5-2	1028.085693359375	2	1027.58	2053.14	7.3251	0.0075271	0.077423	7.9558e-05	7.4026	0.0076067	1028.08	77.306	0.11302	77.306	77.232	77.345	0					12	3	4	0	0	0	0.00083018	1	21072	21072		190.39	7.5407	1	2854200			43218	821;511	2934	3213	52303	52303					0.151604
GFAIGSAALVSLALFGGFVTR	21	Unmodified	_GFAIGSAALVSLALFGGFVTR_					0	0	0	0	A0A3R7GT01;A0A3F2S2P8;RLN68987.1;RLN66757.1;RLN37691.1;RLN84971.1;KAG2531688.1;KAF4324242.1;A0A8J4SB10;KAG2532983.1;KAE9030461.1;A0A6A4EZT1;A0A6A3NSU4;KAE9256314.1;KAE8950320.1;KAE9048505.1;KAE9051737.1;KAE9140479.1;KAE9141513.1;KAE8895798.1;KAE9361530.1;KAE9258345.1;KAE9330828.1;A0A8T1W566;KAG7387283.1;KAE9155314.1;KAE9238557.1;KAE9360441.1;KAH7476694.1;KAH7509133.1;H3G885;KAG4240855.1;KAG3223309.1;KAG3090146.1;KAG2945435.1;KAG2860172.1;KAG2829632.1;A0A8T0ZBW5;RLN85890.1;RLN94289.1;KAJ8524743.1;KAG3008183.1;KAG3146641.1;A0A225W8A4;OWZ13070.1;A0A9W6T9V2;KAK1939343.1;KAG1708377.1;GMF16810.1;GMF09229.1;A0A9W6TK25;KAG6590679.1;KUF91624.1;KAG4240856.1;RAW39726.1;KUF72818.1;W2NN42;KAG6966302.1;KAF4137976.1;KAG4048047.1;KAG3252588.1;KAG6970590.1;W2REY1;KAG3085675.1;KAG3223308.1;W2X8Q5;W2ZJE8;XP_008892299.1;A0A081AGS0;A0A0W8D627;KAG3198393.1;KAG3169521.1;KAG3146642.1;KAG3119280.1;KAG3090147.1;KAG3008184.1;KAG3025818.1;A0A0W8BLT2;KAG2929250.1;KAF4042232.1;V9FFY7;XP_002999240.1;KAI9997075.1;A0A833WIE4;ETP47180.1;KAG2928567.1;A0A329SUU5;KAG2829633.1;KAG2765163.1;D0N394;KAG2987525.1;KAG2831639.1;KAG2945434.1;KAG2860173.1;ETL42677.1;ETP19121.1;ETO78081.1;ETN23100.1;ETM49119.1;ETK89362.1;ETI49347.1;A0A8J5IKR7;EEY69386.1;A0A8T1X4F6;KAG7398520.1;EGZ23641.1;G4YU86;XP_009518929.1	A0A3R7GT01;A0A9W6T9V2	A0A9W6T9V2	MULTI-MSMS	20240119_LeannVinson_GelDigests_C1-5-2	2	C1-5-2	685.7263793945312	3	685.386	2053.14	6.302	0.0043193	-0.82967	-0.00056865	5.4723	0.0037507	685.719	77.304	0.17066	77.304	77.203	77.374	0					9	5	2	0	0	0	0.0017109	1	21074	21074		98.429	12.973	1	2296400			43219	821;511	2934	3213	52304	52304					0.151604
GFAIGSAALVSLALFGGFVTR	21	Unmodified	_GFAIGSAALVSLALFGGFVTR_					0	0	0	0	A0A3R7GT01;A0A3F2S2P8;RLN68987.1;RLN66757.1;RLN37691.1;RLN84971.1;KAG2531688.1;KAF4324242.1;A0A8J4SB10;KAG2532983.1;KAE9030461.1;A0A6A4EZT1;A0A6A3NSU4;KAE9256314.1;KAE8950320.1;KAE9048505.1;KAE9051737.1;KAE9140479.1;KAE9141513.1;KAE8895798.1;KAE9361530.1;KAE9258345.1;KAE9330828.1;A0A8T1W566;KAG7387283.1;KAE9155314.1;KAE9238557.1;KAE9360441.1;KAH7476694.1;KAH7509133.1;H3G885;KAG4240855.1;KAG3223309.1;KAG3090146.1;KAG2945435.1;KAG2860172.1;KAG2829632.1;A0A8T0ZBW5;RLN85890.1;RLN94289.1;KAJ8524743.1;KAG3008183.1;KAG3146641.1;A0A225W8A4;OWZ13070.1;A0A9W6T9V2;KAK1939343.1;KAG1708377.1;GMF16810.1;GMF09229.1;A0A9W6TK25;KAG6590679.1;KUF91624.1;KAG4240856.1;RAW39726.1;KUF72818.1;W2NN42;KAG6966302.1;KAF4137976.1;KAG4048047.1;KAG3252588.1;KAG6970590.1;W2REY1;KAG3085675.1;KAG3223308.1;W2X8Q5;W2ZJE8;XP_008892299.1;A0A081AGS0;A0A0W8D627;KAG3198393.1;KAG3169521.1;KAG3146642.1;KAG3119280.1;KAG3090147.1;KAG3008184.1;KAG3025818.1;A0A0W8BLT2;KAG2929250.1;KAF4042232.1;V9FFY7;XP_002999240.1;KAI9997075.1;A0A833WIE4;ETP47180.1;KAG2928567.1;A0A329SUU5;KAG2829633.1;KAG2765163.1;D0N394;KAG2987525.1;KAG2831639.1;KAG2945434.1;KAG2860173.1;ETL42677.1;ETP19121.1;ETO78081.1;ETN23100.1;ETM49119.1;ETK89362.1;ETI49347.1;A0A8J5IKR7;EEY69386.1;A0A8T1X4F6;KAG7398520.1;EGZ23641.1;G4YU86;XP_009518929.1	A0A3R7GT01;A0A9W6T9V2	A0A9W6T9V2	MULTI-MSMS	20240307_LeannVinson_GelDigests_CO_1-2	1	C0-2-2	1028.087890625	2	1027.58	2053.14	8.8864	0.0091315	1.9304	0.0019836	10.817	0.011115	1028.08	75.456	0.11937	75.456	75.381	75.5	0					8	3	3	0	0	0	0.0011922	1	19387	19387		226.1	17.353	1	711340			43220	821;511	2934	3213	52305	52305					0.151604
GFAIGSAALVSLALFGGFVTR	21	Unmodified	_GFAIGSAALVSLALFGGFVTR_					0	0	0	0	A0A3R7GT01;A0A3F2S2P8;RLN68987.1;RLN66757.1;RLN37691.1;RLN84971.1;KAG2531688.1;KAF4324242.1;A0A8J4SB10;KAG2532983.1;KAE9030461.1;A0A6A4EZT1;A0A6A3NSU4;KAE9256314.1;KAE8950320.1;KAE9048505.1;KAE9051737.1;KAE9140479.1;KAE9141513.1;KAE8895798.1;KAE9361530.1;KAE9258345.1;KAE9330828.1;A0A8T1W566;KAG7387283.1;KAE9155314.1;KAE9238557.1;KAE9360441.1;KAH7476694.1;KAH7509133.1;H3G885;KAG4240855.1;KAG3223309.1;KAG3090146.1;KAG2945435.1;KAG2860172.1;KAG2829632.1;A0A8T0ZBW5;RLN85890.1;RLN94289.1;KAJ8524743.1;KAG3008183.1;KAG3146641.1;A0A225W8A4;OWZ13070.1;A0A9W6T9V2;KAK1939343.1;KAG1708377.1;GMF16810.1;GMF09229.1;A0A9W6TK25;KAG6590679.1;KUF91624.1;KAG4240856.1;RAW39726.1;KUF72818.1;W2NN42;KAG6966302.1;KAF4137976.1;KAG4048047.1;KAG3252588.1;KAG6970590.1;W2REY1;KAG3085675.1;KAG3223308.1;W2X8Q5;W2ZJE8;XP_008892299.1;A0A081AGS0;A0A0W8D627;KAG3198393.1;KAG3169521.1;KAG3146642.1;KAG3119280.1;KAG3090147.1;KAG3008184.1;KAG3025818.1;A0A0W8BLT2;KAG2929250.1;KAF4042232.1;V9FFY7;XP_002999240.1;KAI9997075.1;A0A833WIE4;ETP47180.1;KAG2928567.1;A0A329SUU5;KAG2829633.1;KAG2765163.1;D0N394;KAG2987525.1;KAG2831639.1;KAG2945434.1;KAG2860173.1;ETL42677.1;ETP19121.1;ETO78081.1;ETN23100.1;ETM49119.1;ETK89362.1;ETI49347.1;A0A8J5IKR7;EEY69386.1;A0A8T1X4F6;KAG7398520.1;EGZ23641.1;G4YU86;XP_009518929.1	A0A3R7GT01;A0A9W6T9V2	A0A9W6T9V2	MULTI-MSMS	20240307_LeannVinson_GelDigests_CO_1-2	1	C0-2-2	685.72314453125	3	685.386	2053.14	8.932	0.0061219	-2.2512	-0.001543	6.6808	0.0045789	685.718	75.456	0.17957	75.456	75.35	75.53	0					12	5	3	0	0	0	0.0038282	1	19401	19401		58.866	10.928	1	604360			43221	821;511	2934	3213	52306	52306					0.151604
GFATVPKPENLTQYLSEFMYNP	22	Oxidation (M)	_GFATVPKPENLTQYLSEFM(Oxidation (M))YNP_	GFATVPKPENLTQYLSEFM(1)YNP		GFATVPKPENLTQYLSEFM(100)YNP		0	1	0	1	KAG6580021.1	KAG6580021.1	KAG6580021.1	MULTI-MSMS	20230811_LVinson_P1-1-1	6	P1-1-1	1282.122314453125	2	1281.61	2561.21	6.1171	0.0078398	-2.5924	-0.0033224	3.5247	0.0045174	1282.11	65.715	0.36238	65.715	65.52	65.882	0					39	13	4	0	0	0	0.0078586	1	18585	18585		104.03	90.279	1	23234000			43222	1295	2936	3214	52307	52307	632				-0.00333208
GFATVPKPENLTQYLSEFMYNP	22	Oxidation (M)	_GFATVPKPENLTQYLSEFM(Oxidation (M))YNP_	GFATVPKPENLTQYLSEFM(1)YNP		GFATVPKPENLTQYLSEFM(89)YNP		0	1	0	1	KAG6580021.1	KAG6580021.1	KAG6580021.1	MULTI-MSMS	20230811_LVinson_P1-4-1	6	P1-4-1	1282.116577148438	2	1281.61	2561.21	6.477	0.008301	-4.0074	-0.0051359	2.4696	0.0031651	1282.11	65.656	0.38988	65.656	65.447	65.837	0					29	13	3	0	0	0	0.0088721	1	19446	19446		89.157	77.408	1	6217100			43223	1295	2936	3214	52308	52308	632				-0.00333208
GFATVPKPENLTQYLSEFMYNP	22	Oxidation (M)	_GFATVPKPENLTQYLSEFM(Oxidation (M))YNP_	GFATVPKPENLTQYLSEFM(1)YNP		GFATVPKPENLTQYLSEFM(72)YNP		0	1	0	1	KAG6580021.1	KAG6580021.1	KAG6580021.1	MULTI-MSMS	20230811_LVinson_P1-4-2	6	P1-4-2	1282.122436523438	2	1281.61	2561.21	5.1672	0.0066224	0.88082	0.0011289	6.048	0.0077512	1282.12	65.707	0.45	65.707	65.406	65.856	0					44	15	5	0	0	0	0.010703	1	18588	18588		71.726	62.424	1	3872600			43224	1295	2936	3214	52309	52309	632				-0.00333208
GFATVPKPENLTQYLSEFMYNP	22	Oxidation (M)	_GFATVPKPENLTQYLSEFM(Oxidation (M))YNP_	GFATVPKPENLTQYLSEFM(1)YNP		GFATVPKPENLTQYLSEFM(100)YNP		0	1	0	1	KAG6580021.1	KAG6580021.1	KAG6580021.1	MULTI-MSMS	20230811_LVinson_P12-1-1	8	P12-1-1	1282.12451171875	2	1281.61	2561.21	6.8951	0.0088368	-0.55651	-0.00071323	6.3385	0.0081236	1282.11	65.51	0.34223	65.51	65.43	65.773	0					43	11	5	0	0	0	0.0078586	1	19325	19325		104.03	88.486	1	8841500			43225	1295	2936	3214	52310	52310	632				-0.00333208
GFATVPKPENLTQYLSEFMYNP	22	Oxidation (M)	_GFATVPKPENLTQYLSEFM(Oxidation (M))YNP_	GFATVPKPENLTQYLSEFM(1)YNP		GFATVPKPENLTQYLSEFM(100)YNP		0	1	0	1	KAG6580021.1	KAG6580021.1	KAG6580021.1	MULTI-MSMS	20230811_LVinson_P12-1-2	8	P12-1-2	1282.62060546875	2	1281.61	2561.21	3.933	0.0050406	-1.8624	-0.0023868	2.0707	0.0026538	1282.11	65.631	0.58812	65.631	65.39	65.978	0					65	20	5	0	0	0	0.0081146	1	18239	18239		100.19	87.134	1	16756000			43226	1295	2936	3214	52311	52311	632				-0.00333208
GFATVPKPENLTQYLSEFMYNP	22	Oxidation (M)	_GFATVPKPENLTQYLSEFM(Oxidation (M))YNP_	GFATVPKPENLTQYLSEFM(1)YNP		GFATVPKPENLTQYLSEFM(54)YNP		0	1	0	1	KAG6580021.1	KAG6580021.1	KAG6580021.1	MULTI-MSMS	20230811_LVinson_P12-2-1	8	P12-2-1	855.0809326171875	3	854.746	2561.21	1.1659	0.00099655	-1.9025	-0.0016262	-0.7366	-0.00062961	855.078	65.582	0.41032	65.582	65.484	65.895	0					68	14	8	0	0	0	0.0018071	1	15431	15431		53.743	53.506	1	17940000			43227	1295	2936	3214	52312	52312	632				-0.00333208
GFATVPKPENLTQYLSEFMYNP	22	Oxidation (M)	_GFATVPKPENLTQYLSEFM(Oxidation (M))YNP_	GFATVPKPENLTQYLSEFM(1)YNP		GFATVPKPENLTQYLSEFM(130)YNP		0	1	0	1	KAG6580021.1	KAG6580021.1	KAG6580021.1	MULTI-MSMS	20230811_LVinson_P12-3-1	8	P12-3-1	1282.118530273438	2	1281.61	2561.21	3.9976	0.0051234	-4.3146	-0.0055296	-0.31697	-0.00040624	1282.11	65.592	0.40038	65.592	65.429	65.829	0					51	15	4	0	0	0	0.0074462	1	10009	10009		127.5	108.23	1	3077000			43228	1295	2936	3214	52313	52313	632				-0.00333208
GFATVPKPENLTQYLSEFMYNP	22	Oxidation (M)	_GFATVPKPENLTQYLSEFM(Oxidation (M))YNP_	GFATVPKPENLTQYLSEFM(1)YNP		GFATVPKPENLTQYLSEFM(120)YNP		0	1	0	1	KAG6580021.1	KAG6580021.1	KAG6580021.1	MULTI-MSMS	20230811_LVinson_P6-4-2	7	P6-4-2	1281.62548828125	2	1281.61	2561.21	6.6313	0.0084987	-4.0034	-0.0051308	2.6279	0.0033679	1282.11	65.604	0.42377	65.604	65.385	65.809	0					40	14	4	0	0	0	0.0077247	1	17485	17485		119.4	90.36	1	3627900			43229	1295	2936	3214	52314	52314	632				-0.00333208
GFATVPKPENLTQYLSEFMYNP	22	Oxidation (M)	_GFATVPKPENLTQYLSEFM(Oxidation (M))YNP_	GFATVPKPENLTQYLSEFM(1)YNP		GFATVPKPENLTQYLSEFM(78)YNP		0	1	0	1	KAG6580021.1	KAG6580021.1	KAG6580021.1	MULTI-MSMS	20240119_LeannVinson_GelDigests_P1-3-1	6	P1-3-1	1282.128540039062	2	1281.61	2561.21	10.622	0.013613	-0.92874	-0.0011903	9.6934	0.012423	1281.61	64.45	0.5601	64.45	64.237	64.797	0					60	19	5	0	0	0	0.0096672	1	17478	17478		78.469	68.341	1	4735000			43230	1295	2936	3214	52315	52315	632				-0.00333208
GFATVPKPENLTQYLSEFMYNP	22	Oxidation (M)	_GFATVPKPENLTQYLSEFM(Oxidation (M))YNP_	GFATVPKPENLTQYLSEFM(1)YNP		GFATVPKPENLTQYLSEFM(100)YNP		0	1	0	1	KAG6580021.1	KAG6580021.1	KAG6580021.1	MULTI-MSMS	20240119_LeannVinson_GelDigests_P1-3-2	6	P1-3-2	1282.129028320312	2	1281.61	2561.21	10.551	0.013522	-2.2577	-0.0028936	8.2928	0.010628	1282.12	64.409	0.42113	64.409	64.188	64.609	0					50	14	5	0	0	0	0.0081085	1	17906	17906		100.28	92.473	1	3525600			43231	1295	2936	3214	52316	52316	632				-0.00333208
GFATVPKPENLTQYLSEFMYNP	22	Oxidation (M)	_GFATVPKPENLTQYLSEFM(Oxidation (M))YNP_	GFATVPKPENLTQYLSEFM(1)YNP		GFATVPKPENLTQYLSEFM(120)YNP		0	1	0	1	KAG6580021.1	KAG6580021.1	KAG6580021.1	MULTI-MSMS	20240119_LeannVinson_GelDigests_P24-1-1	9	P24-2-1	1282.121826171875	2	1281.61	2561.21	7.2395	0.0092782	-1.6183	-0.002074	5.6212	0.0072042	1282.11	64.316	0.81445	64.316	64.096	64.91	0					128	28	7	0	0	0	0.0077126	2	18162	18054;18162		115.63	97.614	1	23022000			43232	1295	2936	3214	52317;52318	52318	632				-0.00333208
GFATVPKPENLTQYLSEFMYNP	22	Oxidation (M)	_GFATVPKPENLTQYLSEFM(Oxidation (M))YNP_	GFATVPKPENLTQYLSEFM(1)YNP		GFATVPKPENLTQYLSEFM(130)YNP		0	1	0	1	KAG6580021.1	KAG6580021.1	KAG6580021.1	MULTI-MSMS	20240119_LeannVinson_GelDigests_P24-1-2	9	P24-2-2	1282.121337890625	2	1281.61	2561.21	6.4733	0.0082963	-1.5257	-0.0019553	4.9477	0.006341	1282.11	64.306	0.83647	64.306	64.058	64.894	0					111	29	7	0	0	0	0.0074462	2	18379	18271;18379		127.5	111.95	1	20398000			43233	1295	2936	3214	52319;52320	52320	632				-0.00333208
GFATVPKPENLTQYLSEFMYNP	22	Oxidation (M)	_GFATVPKPENLTQYLSEFM(Oxidation (M))YNP_	GFATVPKPENLTQYLSEFM(1)YNP		GFATVPKPENLTQYLSEFM(120)YNP		0	1	0	1	KAG6580021.1	KAG6580021.1	KAG6580021.1	MULTI-MSMS	20240119_LeannVinson_GelDigests_P6-1-1	7	P6-1-1	1282.129272460938	2	1281.61	2561.21	9.1942	0.011783	-0.48463	-0.00062111	8.7096	0.011162	1282.12	64.403	0.55818	64.403	64.189	64.747	0					79	19	7	0	0	0	0.0077126	1	19151	19151		115.63	92.257	1	8498600			43234	1295	2936	3214	52321	52321	632				-0.00333208
GFATVPKPENLTQYLSEFMYNP	22	Oxidation (M)	_GFATVPKPENLTQYLSEFM(Oxidation (M))YNP_	GFATVPKPENLTQYLSEFM(1)YNP		GFATVPKPENLTQYLSEFM(85)YNP		0	1	0	1	KAG6580021.1	KAG6580021.1	KAG6580021.1	MULTI-MSMS	20240119_LeannVinson_GelDigests_P6-2-1	7	P6-2-1	1282.124633789062	2	1281.61	2561.21	6.2676	0.0080327	-0.30533	-0.00039131	5.9623	0.0076414	1282.12	64.337	0.64655	64.337	64.134	64.78	0					81	22	5	0	0	0	0.0091458	1	16862	16862		85.478	76.512	1	6625400			43235	1295	2936	3214	52322	52322	632				-0.00333208
GFATVPKPENLTQYLSEFMYNP	22	Oxidation (M)	_GFATVPKPENLTQYLSEFM(Oxidation (M))YNP_	GFATVPKPENLTQYLSEFM(1)YNP		GFATVPKPENLTQYLSEFM(110)YNP		0	1	0	1	KAG6580021.1	KAG6580021.1	KAG6580021.1	MULTI-MSMS	20230516_LVinson_C0-1-R1	1	C0-1-1	1281.621215820312	2	1281.61	2561.21	4.0365	0.0051732	-1.451	-0.0018596	2.5855	0.0033136	1282.12	64.089	0.6423	64.089	63.764	64.407	0					65	22	4	0	0	0	0.0077257	1	18646	18646		106.03	90.481	1	1669700			43236	1295	2936	3214	52323	52323	632				-0.00333208
GFATVPKPENLTQYLSEFMYNP	22	Oxidation (M)	_GFATVPKPENLTQYLSEFM(Oxidation (M))YNP_	GFATVPKPENLTQYLSEFM(1)YNP		GFATVPKPENLTQYLSEFM(120)YNP		0	1	0	1	KAG6580021.1	KAG6580021.1	KAG6580021.1	MULTI-MSMS	20230516_LVinson_C0-1-R2	1	C0-1-2	1282.116943359375	2	1281.61	2561.21	3.0276	0.0038802	-0.54411	-0.00069733	2.4835	0.0031828	1282.12	64.17	0.69696	64.17	63.819	64.516	0					72	24	5	0	0	0	0.0077263	2	18423	18423;18547		119.92	107.92	1	2524600			43237	1295	2936	3214	52324;52325	52324	632				-0.00333208
GFATVPKPENLTQYLSEFMYNP	22	Oxidation (M)	_GFATVPKPENLTQYLSEFM(Oxidation (M))YNP_	GFATVPKPENLTQYLSEFM(1)YNP		GFATVPKPENLTQYLSEFM(95)YNP		0	1	0	1	KAG6580021.1	KAG6580021.1	KAG6580021.1	MULTI-MSMS	20230811_LVinson_C12-1-1	4	C12-1-1	1282.615966796875	2	1281.61	2561.21	3.1024	0.003976	0.32017	0.00041033	3.4225	0.0043864	1282.62	65.683	0.44637	65.683	65.442	65.888	0					47	15	5	0	0	0	0.0084861	1	21244	21244		94.617	85.23	1	6087200			43238	1295	2936	3214	52326	52326	632				-0.00333208
GFATVPKPENLTQYLSEFMYNP	22	Oxidation (M)	_GFATVPKPENLTQYLSEFM(Oxidation (M))YNP_	GFATVPKPENLTQYLSEFM(1)YNP		GFATVPKPENLTQYLSEFM(130)YNP		0	1	0	1	KAG6580021.1	KAG6580021.1	KAG6580021.1	MULTI-MSMS	20230811_LVinson_C12-1-2	4	C12-1-2	1282.121948242188	2	1281.61	2561.21	3.2815	0.0042056	-0.31873	-0.00040849	2.9627	0.0037971	1282.12	65.709	0.4204	65.709	65.545	65.965	0					46	14	4	0	0	0	0.0074127	1	17186	17186		128.24	114.48	1	9283700			43239	1295	2936	3214	52327	52327	632				-0.00333208
GFATVPKPENLTQYLSEFMYNP	22	Oxidation (M)	_GFATVPKPENLTQYLSEFM(Oxidation (M))YNP_	GFATVPKPENLTQYLSEFM(1)YNP		GFATVPKPENLTQYLSEFM(42)YNP		0	1	0	1	KAG6580021.1	KAG6580021.1	KAG6580021.1	MULTI-MSMS	20230811_LVinson_C12-1-2	4	C12-1-2	855.0838623046875	3	854.746	2561.21	2.6075	0.0022287	0.13429	0.00011479	2.7418	0.0023435	855.08	65.71	0.61628	65.71	65.488	66.105	0					106	21	7	0	0	0	0.004621	1	17193	17193		42.483	40.598	1	18308000			43240	1295	2936	3214	52328	52328	632				-0.00333208
GFATVPKPENLTQYLSEFMYNP	22	Oxidation (M)	_GFATVPKPENLTQYLSEFM(Oxidation (M))YNP_	GFATVPKPENLTQYLSEFM(1)YNP		GFATVPKPENLTQYLSEFM(54)YNP		0	1	0	1	KAG6580021.1	KAG6580021.1	KAG6580021.1	MULTI-MSMS	20240119_LeannVinson_GelDigests_C12-2-2	4	C12-2-2	1282.1328125	2	1281.61	2561.21	8.5958	0.011016	1.1812	0.0015139	9.777	0.01253	1282.12	66.177	0.5332	66.177	65.974	66.507	0					59	18	5	0	0	0	0.023248	1	17604	17604		53.516	48.295	1	3062500			43241	1295	2936	3214	52329	52329	632				-0.00333208
GFATVPKPENLTQYLSEFMYNP	22	Oxidation (M)	_GFATVPKPENLTQYLSEFM(Oxidation (M))YNP_	GFATVPKPENLTQYLSEFM(1)YNP		GFATVPKPENLTQYLSEFM(70)YNP		0	1	0	1	KAG6580021.1	KAG6580021.1	KAG6580021.1	MULTI-MSMS	20240119_LeannVinson_GelDigests_C24-1-2	5	C24-1-2	1282.129150390625	2	1281.61	2561.21	8.1183	0.010405	-0.77571	-0.00099417	7.3426	0.0094104	1282.12	66.087	0.67135	66.087	65.764	66.435	0					79	23	5	0	0	0	0.010956	1	17645	17645		70.225	61.259	1	8258800			43242	1295	2936	3214	52330	52330	632				-0.00333208
GFATVPKPENLTQYLSEFMYNP	22	Oxidation (M)	_GFATVPKPENLTQYLSEFM(Oxidation (M))YNP_	GFATVPKPENLTQYLSEFM(1)YNP		GFATVPKPENLTQYLSEFM(110)YNP		0	1	0	1	KAG6580021.1	KAG6580021.1	KAG6580021.1	MULTI-MSMS	20240119_LeannVinson_GelDigests_C24-2-1	5	C24-2-1	1282.126586914062	2	1281.61	2561.21	7.6946	0.0098615	-1.1951	-0.0015317	6.4995	0.0083299	1282.12	66.06	0.77991	66.06	65.794	66.574	0					92	27	6	0	0	0	0.0076995	1	18589	18589		111.54	88.17	1	9750600			43243	1295	2936	3214	52331	52331	632				-0.00333208
GFATVPKPENLTQYLSEFMYNP	22	Oxidation (M)	_GFATVPKPENLTQYLSEFM(Oxidation (M))YNP_	GFATVPKPENLTQYLSEFM(1)YNP		GFATVPKPENLTQYLSEFM(40)YNP		0	1	0	1	KAG6580021.1	KAG6580021.1	KAG6580021.1	MULTI-MSMS	20240119_LeannVinson_GelDigests_C24-2-1	5	C24-2-1	855.4190673828125	3	854.746	2561.21	6.9021	0.0058995	-0.76636	-0.00065504	6.1357	0.0052445	855.08	66.031	0.61311	66.031	65.822	66.435	0					80	21	5	0	0	0	0.0054245	1	18602	18602		40.5	37.597	1	8216000			43244	1295	2936	3214	52332	52332	632				-0.00333208
GFATVPKPENLTQYLSEFMYNP	22	Oxidation (M)	_GFATVPKPENLTQYLSEFM(Oxidation (M))YNP_	GFATVPKPENLTQYLSEFM(1)YNP		GFATVPKPENLTQYLSEFM(44)YNP		0	1	0	1	KAG6580021.1	KAG6580021.1	KAG6580021.1	MULTI-MSMS	20240119_LeannVinson_GelDigests_C24-2-2	5	C24-2-2	855.0864868164062	3	854.746	2561.21	7.392	0.0063183	-0.63851	-0.00054577	6.7535	0.0057725	855.08	66.038	0.64155	66.038	65.786	66.427	0					65	22	4	0	0	0	0.0039402	1	18282	18282		44.163	41.769	1	7525300			43245	1295	2936	3214	52333	52333	632				-0.00333208
GFATVPKPENLTQYLSEFMYNP	22	Oxidation (M)	_GFATVPKPENLTQYLSEFM(Oxidation (M))YNP_	GFATVPKPENLTQYLSEFM(1)YNP		GFATVPKPENLTQYLSEFM(46)YNP		0	1	0	1	KAG6580021.1	KAG6580021.1	KAG6580021.1	MULTI-MSMS	20240119_LeannVinson_GelDigests_C24-4-1	5	C24-4-1	1282.131591796875	2	1281.61	2561.21	9.0924	0.011653	0.21558	0.00027629	9.308	0.011929	1282.12	66.142	0.81698	66.142	65.895	66.712	0					58	28	4	0	0	0	0.038084	1	17824	17824		46.495	41.877	1	5221100			43246	1295	2936	3214	52334	52334	632				-0.00333208
GFATVPKPENLTQYLSEFMYNP	22	Oxidation (M)	_GFATVPKPENLTQYLSEFM(Oxidation (M))YNP_	GFATVPKPENLTQYLSEFM(1)YNP		GFATVPKPENLTQYLSEFM(82)YNP		0	1	0	1	KAG6580021.1	KAG6580021.1	KAG6580021.1	MULTI-MSMS	20240119_LeannVinson_GelDigests_C6-1-1	3	C6-1-1	1282.127319335938	2	1281.61	2561.21	6.647	0.0085189	0.24027	0.00030793	6.8873	0.0088268	1282.12	66.554	0.50384	66.554	66.331	66.834	0					53	17	5	0	0	0	0.0093971	1	18089	18089		82.1	73.134	1	2686100			43247	1295	2936	3214	52335	52335	632				-0.00333208
GFATVPKPENLTQYLSEFMYNP	22	Oxidation (M)	_GFATVPKPENLTQYLSEFM(Oxidation (M))YNP_	GFATVPKPENLTQYLSEFM(1)YNP		GFATVPKPENLTQYLSEFM(74)YNP		0	1	0	1	KAG6580021.1	KAG6580021.1	KAG6580021.1	MULTI-MSMS	20240119_LeannVinson_GelDigests_C6-1-2	3	C6-1-2	1282.1259765625	2	1281.61	2561.21	7.6577	0.0098143	-1.3083	-0.0016768	6.3494	0.0081375	1282.12	66.515	0.75238	66.515	66.227	66.979	0					59	26	4	0	0	0	0.010357	1	18524	18524		73.775	64.473	1	3975700			43248	1295	2936	3214	52336	52336	632				-0.00333208
GFATVPKPENLTQYLSEFMYNP	22	Oxidation (M)	_GFATVPKPENLTQYLSEFM(Oxidation (M))YNP_	GFATVPKPENLTQYLSEFM(1)YNP		GFATVPKPENLTQYLSEFM(120)YNP		0	1	0	1	KAG6580021.1	KAG6580021.1	KAG6580021.1	MULTI-MSMS	20240119_LeannVinson_GelDigests_C6-4-1	3	C6-4-1	1282.126220703125	2	1281.61	2561.21	7.149	0.0091622	-0.73366	-0.00094028	6.4153	0.0082219	1282.12	66.395	0.53006	66.395	66.219	66.749	0					68	18	7	0	0	0	0.0077263	1	18597	18597		119.92	104.93	1	6281100			43249	1295	2936	3214	52337	52337	632				-0.00333208
GFATVPKPENLTQYLSEFMYNP	22	Oxidation (M)	_GFATVPKPENLTQYLSEFM(Oxidation (M))YNP_	GFATVPKPENLTQYLSEFM(1)YNP		GFATVPKPENLTQYLSEFM(130)YNP		0	1	0	1	KAG6580021.1	KAG6580021.1	KAG6580021.1	MULTI-MSMS	20240119_LeannVinson_GelDigests_C6-4-2	3	C6-4-2	1282.127075195312	2	1281.61	2561.21	8.8104	0.011292	-1.8766	-0.0024051	6.9337	0.0088864	1282.11	66.398	0.56182	66.398	66.178	66.74	0					59	19	5	0	0	0	0.0074462	1	17879	17879		127.5	112.62	1	4914900			43250	1295	2936	3214	52338	52338	632				-0.00333208
GFATVPKPENLTQYLSEFMYNP	22	Unmodified	_GFATVPKPENLTQYLSEFMYNP_					0	0	0	1	KAG6580021.1	KAG6580021.1	KAG6580021.1	MULTI-MSMS	20230811_LVinson_P1-1-1	6	P1-1-1	1274.12109375	2	1273.62	2545.22	6.6028	0.0084095	-2.4251	-0.0030886	4.1777	0.0053208	1274.12	72.159	0.48036	72.159	71.96	72.44	0					78	16	6	0	0	0	0.0071895	1	21090	21090		125.32	73.075	1	5550400			43251	1295	2936	3215	52339	52339					0.00911096
GFATVPKPENLTQYLSEFMYNP	22	Unmodified	_GFATVPKPENLTQYLSEFMYNP_					0	0	0	1	KAG6580021.1	KAG6580021.1	KAG6580021.1	MULTI-MSMS	20230811_LVinson_P1-4-1	6	P1-4-1	1274.123413085938	2	1273.62	2545.22	7.7424	0.0098609	-4.1758	-0.0053184	3.5666	0.0045425	1274.11	72.109	0.44988	72.109	71.927	72.377	0					60	15	5	0	0	0	0.0082042	1	21984	21984		92.75	41.356	1	8573400			43252	1295	2936	3215	52340	52340					0.00911096
GFATVPKPENLTQYLSEFMYNP	22	Unmodified	_GFATVPKPENLTQYLSEFMYNP_					0	0	0	1	KAG6580021.1	KAG6580021.1	KAG6580021.1	MULTI-MSMS	20230811_LVinson_P12-1-1	8	P12-1-1	1274.122436523438	2	1273.62	2545.22	6.4256	0.0081838	-2.3198	-0.0029546	4.1058	0.0052292	1274.12	72.065	0.64422	72.065	71.824	72.468	0					87	22	6	0	0	0	0.0078224	1	21931	21931		111.85	50.769	1	10768000			43253	1295	2936	3215	52341	52341					0.00911096
GFATVPKPENLTQYLSEFMYNP	22	Unmodified	_GFATVPKPENLTQYLSEFMYNP_					0	0	0	1	KAG6580021.1	KAG6580021.1	KAG6580021.1	MULTI-MSMS	20230811_LVinson_P12-1-2	8	P12-1-2	1274.123657226562	2	1273.62	2545.22	5.6805	0.0072348	-1.5933	-0.0020293	4.0872	0.0052055	1274.12	72.076	0.61626	72.076	71.752	72.368	0					100	21	7	0	0	0	0.0056745	2	20769	20769;20875		155.81	91.195	1	13024000			43254	1295	2936	3215	52342;52343	52342					0.00911096
GFATVPKPENLTQYLSEFMYNP	22	Unmodified	_GFATVPKPENLTQYLSEFMYNP_					0	0	0	1	KAG6580021.1	KAG6580021.1	KAG6580021.1	MULTI-MSMS	20230811_LVinson_P12-2-1	8	P12-2-1	1274.125	2	1273.62	2545.22	2.9812	0.0037969	-1.6186	-0.0020615	1.3626	0.0017354	1274.12	72.062	0.40546	72.062	71.848	72.253	0					66	15	6	0	0	0	0.011006	1	17870	17870		89.386	42.891	1	20811000			43255	1295	2936	3215	52344	52344					0.00911096
GFATVPKPENLTQYLSEFMYNP	22	Unmodified	_GFATVPKPENLTQYLSEFMYNP_					0	0	0	1	KAG6580021.1	KAG6580021.1	KAG6580021.1	MULTI-MSMS	20230811_LVinson_P12-3-2	8	P12-3-2	1274.123779296875	2	1273.62	2545.22	5.2804	0.0067252	-2.6753	-0.0034073	2.605	0.0033178	1274.11	71.971	0.53036	71.971	71.762	72.292	0					83	18	6	0	0	0	0.0054324	1	21189	21189		150.68	75.835	1	11654000			43256	1295	2936	3215	52345	52345					0.00911096
GFATVPKPENLTQYLSEFMYNP	22	Unmodified	_GFATVPKPENLTQYLSEFMYNP_					0	0	0	1	KAG6580021.1	KAG6580021.1	KAG6580021.1	MULTI-MSMS	20230811_LVinson_P24-1-2	9	P24-1-2	1274.122802734375	2	1273.62	2545.22	4.2092	0.0053609	-3.7833	-0.0048185	0.42591	0.00054245	1274.11	72.031	0.46779	72.031	71.781	72.248	0					32	16	3	0	0	0	0.0075741	1	11218	11218		113.56	62.56	1	9507000			43257	1295	2936	3215	52346	52346					0.00911096
GFATVPKPENLTQYLSEFMYNP	22	Unmodified	_GFATVPKPENLTQYLSEFMYNP_					0	0	0	1	KAG6580021.1	KAG6580021.1	KAG6580021.1	MULTI-MSMS	20240119_LeannVinson_GelDigests_P24-1-1	9	P24-2-1	1274.126342773438	2	1273.62	2545.22	7.4011	0.0094262	-1.5408	-0.0019624	5.8603	0.0074637	1274.12	70.738	0.8463	70.738	70.411	71.257	0					142	29	9	0	0	0	0.0066546	1	20659	20659		127.5	69.221	1	27336000			43258	1295	2936	3215	52347	52347					0.00911096
GFATVPKPENLTQYLSEFMYNP	22	Unmodified	_GFATVPKPENLTQYLSEFMYNP_					0	0	0	1	KAG6580021.1	KAG6580021.1	KAG6580021.1	MULTI-MSMS	20240119_LeannVinson_GelDigests_P24-1-2	9	P24-2-2	1274.125610351562	2	1273.62	2545.22	6.9666	0.0088728	-1.4302	-0.0018215	5.5364	0.0070513	1274.12	70.685	0.75771	70.685	70.422	71.18	0					137	26	7	0	0	0	0.0055784	2	20884	20777;20884		131.29	66.678	1	40682000			43259	1295	2936	3215	52348;52349	52349					0.00911096
GFATVPKPENLTQYLSEFMYNP	22	Unmodified	_GFATVPKPENLTQYLSEFMYNP_					0	0	0	1	KAG6580021.1	KAG6580021.1	KAG6580021.1	MULTI-MSMS	20230516_LVinson_C0-1-R1	1	C0-1-1	1274.12158203125	2	1273.62	2545.22	4.1506	0.0052863	-1.5778	-0.0020095	2.5728	0.0032768	1274.12	70.523	0.72732	70.523	70.138	70.865	0					105	25	5	0	0	0	0.0064132	2	21247	21137;21247		125.32	78.821	1	3180800			43260	1295	2936	3215	52350;52351	52351					0.00911096
GFATVPKPENLTQYLSEFMYNP	22	Unmodified	_GFATVPKPENLTQYLSEFMYNP_					0	0	0	1	KAG6580021.1	KAG6580021.1	KAG6580021.1	MULTI-MSMS	20230516_LVinson_C0-1-R2	1	C0-1-2	1274.122314453125	2	1273.62	2545.22	3.5686	0.004545	-0.61355	-0.00078143	2.955	0.0037636	1274.12	70.512	0.83906	70.512	70.106	70.945	0					114	29	5	0	0	0	0.0059386	2	21028	20922;21028		129.1	72.623	1	3509800			43261	1295	2936	3215	52352;52353	52353					0.00911096
GFATVPKPENLTQYLSEFMYNP	22	Unmodified	_GFATVPKPENLTQYLSEFMYNP_					0	0	0	1	KAG6580021.1	KAG6580021.1	KAG6580021.1	MULTI-MSMS	20230516_LVinson_C0-3-R1	1	C0-3-1	1274.123657226562	2	1273.62	2545.22	4.0499	0.0051581	-1.628	-0.0020735	2.4219	0.0030846	1274.62	70.418	0.66692	70.418	70.093	70.76	0					69	23	4	0	0	0	0.018448	1	21627	21627		91.093	55.177	1	1868300			43262	1295	2936	3215	52354	52354					0.00911096
GFATVPKPENLTQYLSEFMYNP	22	Unmodified	_GFATVPKPENLTQYLSEFMYNP_					0	0	0	1	KAG6580021.1	KAG6580021.1	KAG6580021.1	MULTI-MSMS	20230516_LVinson_C0-3-R2	1	C0-3-2	1274.1220703125	2	1273.62	2545.22	2.618	0.0033344	-0.69405	-0.00088396	1.924	0.0024504	1274.12	70.539	0.74976	70.539	70.14	70.889	0					95	26	5	0	0	0	0.017031	1	21895	21895		81.805	53.081	1	1858800			43263	1295	2936	3215	52355	52355					0.00911096
GFATVPKPENLTQYLSEFMYNP	22	Unmodified	_GFATVPKPENLTQYLSEFMYNP_					0	0	0	1	KAG6580021.1	KAG6580021.1	KAG6580021.1	MULTI-MSMS	20230811_LVinson_C12-1-1	4	C12-1-1	1274.121826171875	2	1273.62	2545.22	3.5287	0.0044942	-0.4009	-0.0005106	3.1278	0.0039836	1274.12	72.121	0.64379	72.121	71.88	72.524	0					76	22	6	0	0	0	0.011039	1	23750	23750		83.768	39.402	1	6369500			43264	1295	2936	3215	52356	52356					0.00911096
GFATVPKPENLTQYLSEFMYNP	22	Unmodified	_GFATVPKPENLTQYLSEFMYNP_					0	0	0	1	KAG6580021.1	KAG6580021.1	KAG6580021.1	MULTI-MSMS	20230811_LVinson_C12-1-2	4	C12-1-2	1274.125610351562	2	1273.62	2545.22	3.7925	0.0048303	0.56847	0.00072401	4.361	0.0055543	1274.12	72.179	0.48061	72.179	71.94	72.421	0					73	16	5	0	0	0	0.0080966	1	19712	19712		105.76	52.641	1	13305000			43265	1295	2936	3215	52357	52357					0.00911096
GFATVPKPENLTQYLSEFMYNP	22	Unmodified	_GFATVPKPENLTQYLSEFMYNP_					0	0	0	1	KAG6580021.1	KAG6580021.1	KAG6580021.1	MULTI-MSMS	20240119_LeannVinson_GelDigests_C24-1-2	5	C24-1-2	1274.1298828125	2	1273.62	2545.22	8.5114	0.01084	-1.2938	-0.0016478	7.2176	0.0091925	1274.12	72.384	0.95048	72.384	72.118	73.069	0					112	33	6	0	0	0	0.016109	1	20142	20142		89.157	54.369	1	9980100			43266	1295	2936	3215	52358	52358					0.00911096
GFATVPKPENLTQYLSEFMYNP	22	Unmodified	_GFATVPKPENLTQYLSEFMYNP_					0	0	0	1	KAG6580021.1	KAG6580021.1	KAG6580021.1	MULTI-MSMS	20240119_LeannVinson_GelDigests_C24-2-1	5	C24-2-1	1274.130615234375	2	1273.62	2545.22	7.341	0.0093497	-0.83345	-0.0010615	6.5076	0.0082882	1274.12	72.374	0.55916	72.374	72.162	72.721	0					94	19	6	0	0	0	0.0071895	1	21069	21069		109.57	47.813	1	16081000			43267	1295	2936	3215	52359	52359					0.00911096
GFATVPKPENLTQYLSEFMYNP	22	Unmodified	_GFATVPKPENLTQYLSEFMYNP_					0	0	0	1	KAG6580021.1	KAG6580021.1	KAG6580021.1	MULTI-MSMS	20240119_LeannVinson_GelDigests_C24-2-2	5	C24-2-2	1274.129516601562	2	1273.62	2545.22	9.0671	0.011548	-1.7018	-0.0021674	7.3653	0.0093806	1274.12	72.39	0.83878	72.39	72.069	72.908	0					130	29	7	0	0	0	0.0092941	1	20753	20753		100.19	51.317	1	15112000			43268	1295	2936	3215	52360	52360					0.00911096
GFATVPKPENLTQYLSEFMYNP	22	Unmodified	_GFATVPKPENLTQYLSEFMYNP_					0	0	0	1	KAG6580021.1	KAG6580021.1	KAG6580021.1	MULTI-MSMS	20240119_LeannVinson_GelDigests_C6-1-2	3	C6-1-2	1274.127319335938	2	1273.62	2545.22	7.2578	0.0092437	-0.94804	-0.0012074	6.3098	0.0080362	1274.12	72.841	0.83894	72.841	72.566	73.405	0					82	29	6	0	0	0	0.013571	1	21031	21031		85.739	40.202	1	9025900			43269	1295	2936	3215	52361	52361					0.00911096
GFATVPKPENLTQYLSEFMYNP	22	Unmodified	_GFATVPKPENLTQYLSEFMYNP_					0	0	0	1	KAG6580021.1	KAG6580021.1	KAG6580021.1	MULTI-MSMS	20240119_LeannVinson_GelDigests_C6-4-1	3	C6-4-1	1274.12939453125	2	1273.62	2545.22	7.8835	0.010041	-2.0205	-0.0025733	5.8631	0.0074673	1274.12	72.782	0.61733	72.782	72.591	73.208	0					77	21	6	0	0	0	0.012742	1	21100	21100		87.427	32.6	1	13146000			43270	1295	2936	3215	52362	52362					0.00911096
GFAYVEFYDR	10	Unmodified	_GFAYVEFYDR_					0	0	0	0	KAG6611345.1	KAG6611345.1	KAG6611345.1	MULTI-MSMS	20230811_LVinson_C12-1-1	4	C12-1-1	633.7935791015625	2	633.793	1265.57	1.1645	0.00073802	-0.60201	-0.00038155	0.56245	0.00035647	633.792	48.77	0.22467	48.77	48.65	48.875	0					30	11	3	0	0	0	0.029366	1	13237	13237		83.429	67.154	1	40919000			43271	1737	2937	3216	52363	52363					-0.0504748
GFCEQASVQVLETYLAEQVK	20	Unmodified	_GFCEQASVQVLETYLAEQVK_					0	0	0	0	KAG6618328.1;KAJ8531760.1	KAG6618328.1	KAG6618328.1	MULTI-MSMS	20230811_LVinson_P1-4-2	6	P1-4-2	767.3837890625	3	767.047	2298.12	5.2841	0.0040532	-1.6406	-0.0012584	3.6435	0.0027947	767.38	65.633	0.53333	65.633	65.406	65.939	0					56	18	6	0	0	0	0.0020477	1	18514	18514		107.29	104.38	1	9325300			43272	2058	2938	3217	52364	52364					0.0230628
GFCEQASVQVLETYLAEQVK	20	Unmodified	_GFCEQASVQVLETYLAEQVK_					0	0	0	0	KAG6618328.1;KAJ8531760.1	KAG6618328.1	KAG6618328.1	MULTI-MSMS	20230811_LVinson_P12-1-1	8	P12-1-1	767.3815307617188	3	767.047	2298.12	6.2782	0.0048156	-3.731	-0.0028619	2.5471	0.0019538	767.378	65.47	0.43031	65.47	65.255	65.686	0					45	15	6	0	0	0	0.0019088	1	19297	19297		111.31	107.46	1	30187000			43273	2058	2938	3217	52365	52365					0.0230628
GFCEQASVQVLETYLAEQVK	20	Unmodified	_GFCEQASVQVLETYLAEQVK_					0	0	0	0	KAG6618328.1;KAJ8531760.1	KAG6618328.1	KAG6618328.1	MULTI-MSMS	20230811_LVinson_P12-1-2	8	P12-1-2	767.3844604492188	3	767.047	2298.12	4.7952	0.0036781	-1.1391	-0.00087371	3.6561	0.0028044	767.38	65.414	0.33999	65.414	65.25	65.59	0					37	11	5	0	0	0	0.0020643	1	18226	18226		104.23	101.24	1	493070			43274	2058	2938	3217	52366	52366					0.0230628
GFCEQASVQVLETYLAEQVK	20	Unmodified	_GFCEQASVQVLETYLAEQVK_					0	0	0	0	KAG6618328.1;KAJ8531760.1	KAG6618328.1	KAG6618328.1	MULTI-MSMS	20230811_LVinson_P12-3-2	8	P12-3-2	1150.568725585938	2	1150.07	2298.12	6.1408	0.0070623	-3.5239	-0.0040528	2.6169	0.0030096	1150.57	65.352	0.18362	65.352	65.259	65.442	0					19	6	4	0	0	0	0.0013329	1	18626	18626		165.87	151.05	1	17177000			43275	2058	2938	3217	52367	52367					0.0230628
GFCEQASVQVLETYLAEQVK	20	Unmodified	_GFCEQASVQVLETYLAEQVK_					0	0	0	0	KAG6618328.1;KAJ8531760.1	KAG6618328.1	KAG6618328.1	MULTI-MSMS	20230811_LVinson_P24-3-2	9	P24-3-2	767.3826293945312	3	767.047	2298.12	7.9497	0.0060978	-4.2868	-0.0032882	3.6629	0.0028096	767.378	65.34	0.38043	65.34	65.167	65.548	0					41	13	5	0	0	0	0.002316	1	19072	19072		82.082	75.659	1	26748000			43276	2058	2938	3217	52368	52368					0.0230628
GFCEQASVQVLETYLAEQVK	20	Unmodified	_GFCEQASVQVLETYLAEQVK_					0	0	0	0	KAG6618328.1;KAJ8531760.1	KAG6618328.1	KAG6618328.1	MULTI-MSMS	20240119_LeannVinson_GelDigests_C1-5-2	2	C1-5-2	767.3848266601562	3	767.047	2298.12	6.8019	0.0052174	-3.4546	-0.0026498	3.3473	0.0025675	767.378	66.82	0.39077	66.82	66.6	66.991	0					25	13	4	0	0	0	0.010855	1	16991	16991		47.046	43.373	1	1218300			43277	2058	2938	3217	52369	52369					0.0230628
GFCEQASVQVLETYLAEQVK	20	Unmodified	_GFCEQASVQVLETYLAEQVK_					0	0	0	0	KAG6618328.1;KAJ8531760.1	KAG6618328.1	KAG6618328.1	MULTI-MSMS	20240119_LeannVinson_GelDigests_C24-1-2	5	C24-1-2	1150.579956054688	2	1150.07	2298.12	7.8064	0.0089779	2.5772	0.002964	10.384	0.011942	1150.57	66.112	0.27885	66.112	66.015	66.294	0					13	9	2	0	0	0	0.0024114	1	17706	17706		94.994	84.707	1	2188500			43278	2058	2938	3217	52370	52370					0.0230628
GFCEQASVQVLETYLAEQVK	20	Unmodified	_GFCEQASVQVLETYLAEQVK_					0	0	0	0	KAG6618328.1;KAJ8531760.1	KAG6618328.1	KAG6618328.1	MULTI-MSMS	20240119_LeannVinson_GelDigests_C6-4-2	3	C6-4-2	1150.073486328125	2	1150.07	2298.12	8.347	0.0095996	-1.3791	-0.0015861	6.9679	0.0080135	1150.57	66.442	0.30807	66.442	66.29	66.598	0					16	10	3	0	0	0	0.039432	1	17927	17927		51.915	40.116	1	1191400			43279	2058	2938	3217	52371	52371					0.0230628
GFCHLYDGQEAVATGVEAALDR	22	Unmodified	_GFCHLYDGQEAVATGVEAALDR_					0	0	0	0	KAG6609593.1;XP_009515383.1;G4YH85;EGZ28108.1;KAG1703124.1;KAG7401588.1;A0A9W6TYR5;A0A225WYD7;A0A8T1XBC6;GMF22597.1;OWZ22854.1;KAG3255427.1;KUF69637.1;KAG6971368.1;KAG3201957.1;KAG3185114.1;V9EEA2;RAW36035.1;W2WAB3;W2YKX0;ETP35457.1;XP_002906352.1;W2PS91;KAG3226031.1;KAG3100341.1;KAG6975830.1;KAG4060065.1;A0A080ZI42;KAG3028522.1;KAG3038829.1;KAG2765940.1;XP_008911648.1;POM65406.1;KAF1792528.1;KAI9995619.1;KAK1948322.1;W2KJA7;KAF4139493.1;KAG2835019.1;KAG3090568.1;KAG2846303.1;KAG2864509.1;KAG2925988.1;KAG2939374.1;KAG2950391.1;KAG2991639.1;KAF4047232.1;ETP07396.1;A0A8J5M934;ETN03104.1;KAG4245107.1;KAF4325070.1;KAG2530721.1;KAG3117972.1;A0A8J4WBA3;A0A3R7H588;A0A3F2S2S1;RLN68435.1;RLN47039.1;RLN43755.1;RLN85363.1;KAG3165706.1;EEY65753.1;A0A833SEL7;KAG2532910.1;D0MZU0;A0A329SH28;ETK77754.1;ETI37519.1;ETO66303.1;ETL31184.1;ETL84445.1;ETM37621.1;A0A0W8BCM7;A0A2P4XIN8;GMF11681.1;A0A9W6TE27	KAG6609593.1;GMF11681.1	KAG6609593.1	MULTI-MSMS	20230811_LVinson_P1-4-2	6	P1-4-2	794.0404663085938	3	793.706	2378.1	2.3175	0.0018395	-2.1067	-0.0016721	0.21089	0.00016739	794.039	51.626	0.72979	51.626	51.286	52.016	0					121	32	6	0	0	0	0.0013754	2	12342	12213;12342		102.54	100.34	1	446530000			43280	1637;825	2939	3218	52372;52373	52373					-0.0378156
GFCHLYDGQEAVATGVEAALDR	22	Unmodified	_GFCHLYDGQEAVATGVEAALDR_					0	0	0	0	KAG6609593.1;XP_009515383.1;G4YH85;EGZ28108.1;KAG1703124.1;KAG7401588.1;A0A9W6TYR5;A0A225WYD7;A0A8T1XBC6;GMF22597.1;OWZ22854.1;KAG3255427.1;KUF69637.1;KAG6971368.1;KAG3201957.1;KAG3185114.1;V9EEA2;RAW36035.1;W2WAB3;W2YKX0;ETP35457.1;XP_002906352.1;W2PS91;KAG3226031.1;KAG3100341.1;KAG6975830.1;KAG4060065.1;A0A080ZI42;KAG3028522.1;KAG3038829.1;KAG2765940.1;XP_008911648.1;POM65406.1;KAF1792528.1;KAI9995619.1;KAK1948322.1;W2KJA7;KAF4139493.1;KAG2835019.1;KAG3090568.1;KAG2846303.1;KAG2864509.1;KAG2925988.1;KAG2939374.1;KAG2950391.1;KAG2991639.1;KAF4047232.1;ETP07396.1;A0A8J5M934;ETN03104.1;KAG4245107.1;KAF4325070.1;KAG2530721.1;KAG3117972.1;A0A8J4WBA3;A0A3R7H588;A0A3F2S2S1;RLN68435.1;RLN47039.1;RLN43755.1;RLN85363.1;KAG3165706.1;EEY65753.1;A0A833SEL7;KAG2532910.1;D0MZU0;A0A329SH28;ETK77754.1;ETI37519.1;ETO66303.1;ETL31184.1;ETL84445.1;ETM37621.1;A0A0W8BCM7;A0A2P4XIN8;GMF11681.1;A0A9W6TE27	KAG6609593.1;GMF11681.1	KAG6609593.1	MULTI-MSMS	20230811_LVinson_P1-4-2	6	P1-4-2	1190.557495117188	2	1190.06	2378.1	2.1548	0.0025644	-2.1455	-0.0025533	0.0093154	1.1086e-05	1190.55	51.647	0.31133	51.647	51.459	51.77	0					34	13	4	0	0	0	0.0035062	1	12258	12258		314.07	282.34	1	19816000			43281	1637;825	2939	3218	52374	52374					-0.0378156
GFCHLYDGQEAVATGVEAALDR	22	Unmodified	_GFCHLYDGQEAVATGVEAALDR_					0	0	0	0	KAG6609593.1;XP_009515383.1;G4YH85;EGZ28108.1;KAG1703124.1;KAG7401588.1;A0A9W6TYR5;A0A225WYD7;A0A8T1XBC6;GMF22597.1;OWZ22854.1;KAG3255427.1;KUF69637.1;KAG6971368.1;KAG3201957.1;KAG3185114.1;V9EEA2;RAW36035.1;W2WAB3;W2YKX0;ETP35457.1;XP_002906352.1;W2PS91;KAG3226031.1;KAG3100341.1;KAG6975830.1;KAG4060065.1;A0A080ZI42;KAG3028522.1;KAG3038829.1;KAG2765940.1;XP_008911648.1;POM65406.1;KAF1792528.1;KAI9995619.1;KAK1948322.1;W2KJA7;KAF4139493.1;KAG2835019.1;KAG3090568.1;KAG2846303.1;KAG2864509.1;KAG2925988.1;KAG2939374.1;KAG2950391.1;KAG2991639.1;KAF4047232.1;ETP07396.1;A0A8J5M934;ETN03104.1;KAG4245107.1;KAF4325070.1;KAG2530721.1;KAG3117972.1;A0A8J4WBA3;A0A3R7H588;A0A3F2S2S1;RLN68435.1;RLN47039.1;RLN43755.1;RLN85363.1;KAG3165706.1;EEY65753.1;A0A833SEL7;KAG2532910.1;D0MZU0;A0A329SH28;ETK77754.1;ETI37519.1;ETO66303.1;ETL31184.1;ETL84445.1;ETM37621.1;A0A0W8BCM7;A0A2P4XIN8;GMF11681.1;A0A9W6TE27	KAG6609593.1;GMF11681.1	KAG6609593.1	MULTI-MSMS	20230811_LVinson_P12-1-2	8	P12-1-2	1190.555419921875	2	1190.06	2378.1	2.8626	0.0034067	-2.2544	-0.0026829	0.6082	0.00072379	1190.55	51.412	0.52176	51.412	51.178	51.7	0					63	18	6	0	0	0	0.0021215	1	12629	12629		357.08	335.7	1	22803000			43282	1637;825	2939	3218	52375	52375					-0.0378156
GFCHLYDGQEAVATGVEAALDR	22	Unmodified	_GFCHLYDGQEAVATGVEAALDR_					0	0	0	0	KAG6609593.1;XP_009515383.1;G4YH85;EGZ28108.1;KAG1703124.1;KAG7401588.1;A0A9W6TYR5;A0A225WYD7;A0A8T1XBC6;GMF22597.1;OWZ22854.1;KAG3255427.1;KUF69637.1;KAG6971368.1;KAG3201957.1;KAG3185114.1;V9EEA2;RAW36035.1;W2WAB3;W2YKX0;ETP35457.1;XP_002906352.1;W2PS91;KAG3226031.1;KAG3100341.1;KAG6975830.1;KAG4060065.1;A0A080ZI42;KAG3028522.1;KAG3038829.1;KAG2765940.1;XP_008911648.1;POM65406.1;KAF1792528.1;KAI9995619.1;KAK1948322.1;W2KJA7;KAF4139493.1;KAG2835019.1;KAG3090568.1;KAG2846303.1;KAG2864509.1;KAG2925988.1;KAG2939374.1;KAG2950391.1;KAG2991639.1;KAF4047232.1;ETP07396.1;A0A8J5M934;ETN03104.1;KAG4245107.1;KAF4325070.1;KAG2530721.1;KAG3117972.1;A0A8J4WBA3;A0A3R7H588;A0A3F2S2S1;RLN68435.1;RLN47039.1;RLN43755.1;RLN85363.1;KAG3165706.1;EEY65753.1;A0A833SEL7;KAG2532910.1;D0MZU0;A0A329SH28;ETK77754.1;ETI37519.1;ETO66303.1;ETL31184.1;ETL84445.1;ETM37621.1;A0A0W8BCM7;A0A2P4XIN8;GMF11681.1;A0A9W6TE27	KAG6609593.1;GMF11681.1	KAG6609593.1	MULTI-MSMS	20230811_LVinson_P12-1-2	8	P12-1-2	794.0399169921875	3	793.706	2378.1	2.8334	0.0022489	-1.9788	-0.0015706	0.85459	0.00067829	794.039	51.412	0.54824	51.412	51.206	51.754	0					78	19	6	0	0	0	0.0010383	1	12637	12637		157.53	155.61	1	40080000			43283	1637;825	2939	3218	52376	52376					-0.0378156
GFCHLYDGQEAVATGVEAALDR	22	Unmodified	_GFCHLYDGQEAVATGVEAALDR_					0	0	0	0	KAG6609593.1;XP_009515383.1;G4YH85;EGZ28108.1;KAG1703124.1;KAG7401588.1;A0A9W6TYR5;A0A225WYD7;A0A8T1XBC6;GMF22597.1;OWZ22854.1;KAG3255427.1;KUF69637.1;KAG6971368.1;KAG3201957.1;KAG3185114.1;V9EEA2;RAW36035.1;W2WAB3;W2YKX0;ETP35457.1;XP_002906352.1;W2PS91;KAG3226031.1;KAG3100341.1;KAG6975830.1;KAG4060065.1;A0A080ZI42;KAG3028522.1;KAG3038829.1;KAG2765940.1;XP_008911648.1;POM65406.1;KAF1792528.1;KAI9995619.1;KAK1948322.1;W2KJA7;KAF4139493.1;KAG2835019.1;KAG3090568.1;KAG2846303.1;KAG2864509.1;KAG2925988.1;KAG2939374.1;KAG2950391.1;KAG2991639.1;KAF4047232.1;ETP07396.1;A0A8J5M934;ETN03104.1;KAG4245107.1;KAF4325070.1;KAG2530721.1;KAG3117972.1;A0A8J4WBA3;A0A3R7H588;A0A3F2S2S1;RLN68435.1;RLN47039.1;RLN43755.1;RLN85363.1;KAG3165706.1;EEY65753.1;A0A833SEL7;KAG2532910.1;D0MZU0;A0A329SH28;ETK77754.1;ETI37519.1;ETO66303.1;ETL31184.1;ETL84445.1;ETM37621.1;A0A0W8BCM7;A0A2P4XIN8;GMF11681.1;A0A9W6TE27	KAG6609593.1;GMF11681.1	KAG6609593.1	MULTI-MSMS	20230811_LVinson_P12-1-2	8	P12-1-2	595.7826538085938	4	595.531	2378.1	2.7603	0.0016438	-2.1971	-0.0013084	0.56316	0.00033538	595.78	51.405	0.21854	51.405	51.344	51.563	0					29	7	5	0	0	0	0.016848	1	12688	12688		12.92	12.576	1	744230			43284	1637;825	2939	3218	52377	52377					-0.0378156
GFCHLYDGQEAVATGVEAALDR	22	Unmodified	_GFCHLYDGQEAVATGVEAALDR_					0	0	0	0	KAG6609593.1;XP_009515383.1;G4YH85;EGZ28108.1;KAG1703124.1;KAG7401588.1;A0A9W6TYR5;A0A225WYD7;A0A8T1XBC6;GMF22597.1;OWZ22854.1;KAG3255427.1;KUF69637.1;KAG6971368.1;KAG3201957.1;KAG3185114.1;V9EEA2;RAW36035.1;W2WAB3;W2YKX0;ETP35457.1;XP_002906352.1;W2PS91;KAG3226031.1;KAG3100341.1;KAG6975830.1;KAG4060065.1;A0A080ZI42;KAG3028522.1;KAG3038829.1;KAG2765940.1;XP_008911648.1;POM65406.1;KAF1792528.1;KAI9995619.1;KAK1948322.1;W2KJA7;KAF4139493.1;KAG2835019.1;KAG3090568.1;KAG2846303.1;KAG2864509.1;KAG2925988.1;KAG2939374.1;KAG2950391.1;KAG2991639.1;KAF4047232.1;ETP07396.1;A0A8J5M934;ETN03104.1;KAG4245107.1;KAF4325070.1;KAG2530721.1;KAG3117972.1;A0A8J4WBA3;A0A3R7H588;A0A3F2S2S1;RLN68435.1;RLN47039.1;RLN43755.1;RLN85363.1;KAG3165706.1;EEY65753.1;A0A833SEL7;KAG2532910.1;D0MZU0;A0A329SH28;ETK77754.1;ETI37519.1;ETO66303.1;ETL31184.1;ETL84445.1;ETM37621.1;A0A0W8BCM7;A0A2P4XIN8;GMF11681.1;A0A9W6TE27	KAG6609593.1;GMF11681.1	KAG6609593.1	MULTI-MSMS	20230811_LVinson_P6-4-1	7	P6-4-1	1190.559692382812	2	1190.06	2378.1	3.4238	0.0040745	-2.616	-0.0031132	0.80777	0.00096129	1190.05	51.636	0.30051	51.636	51.495	51.796	0					40	12	5	0	0	0	0.0073466	1	11568	11568		368.17	346.28	1	44637000			43285	1637;825	2939	3218	52378	52378					-0.0378156
GFCHLYDGQEAVATGVEAALDR	22	Unmodified	_GFCHLYDGQEAVATGVEAALDR_					0	0	0	0	KAG6609593.1;XP_009515383.1;G4YH85;EGZ28108.1;KAG1703124.1;KAG7401588.1;A0A9W6TYR5;A0A225WYD7;A0A8T1XBC6;GMF22597.1;OWZ22854.1;KAG3255427.1;KUF69637.1;KAG6971368.1;KAG3201957.1;KAG3185114.1;V9EEA2;RAW36035.1;W2WAB3;W2YKX0;ETP35457.1;XP_002906352.1;W2PS91;KAG3226031.1;KAG3100341.1;KAG6975830.1;KAG4060065.1;A0A080ZI42;KAG3028522.1;KAG3038829.1;KAG2765940.1;XP_008911648.1;POM65406.1;KAF1792528.1;KAI9995619.1;KAK1948322.1;W2KJA7;KAF4139493.1;KAG2835019.1;KAG3090568.1;KAG2846303.1;KAG2864509.1;KAG2925988.1;KAG2939374.1;KAG2950391.1;KAG2991639.1;KAF4047232.1;ETP07396.1;A0A8J5M934;ETN03104.1;KAG4245107.1;KAF4325070.1;KAG2530721.1;KAG3117972.1;A0A8J4WBA3;A0A3R7H588;A0A3F2S2S1;RLN68435.1;RLN47039.1;RLN43755.1;RLN85363.1;KAG3165706.1;EEY65753.1;A0A833SEL7;KAG2532910.1;D0MZU0;A0A329SH28;ETK77754.1;ETI37519.1;ETO66303.1;ETL31184.1;ETL84445.1;ETM37621.1;A0A0W8BCM7;A0A2P4XIN8;GMF11681.1;A0A9W6TE27	KAG6609593.1;GMF11681.1	KAG6609593.1	MULTI-MSMS	20230811_LVinson_P6-4-2	7	P6-4-2	1190.555541992188	2	1190.06	2378.1	3.5911	0.0042736	-2.3706	-0.0028211	1.2206	0.0014525	1190.55	51.471	0.46925	51.471	51.202	51.671	0					61	16	6	0	0	0	0.00020086	1	11861	11861		342.64	321.27	1	24444000			43286	1637;825	2939	3218	52379	52379					-0.0378156
GFCHLYDGQEAVATGVEAALDR	22	Unmodified	_GFCHLYDGQEAVATGVEAALDR_					0	0	0	0	KAG6609593.1;XP_009515383.1;G4YH85;EGZ28108.1;KAG1703124.1;KAG7401588.1;A0A9W6TYR5;A0A225WYD7;A0A8T1XBC6;GMF22597.1;OWZ22854.1;KAG3255427.1;KUF69637.1;KAG6971368.1;KAG3201957.1;KAG3185114.1;V9EEA2;RAW36035.1;W2WAB3;W2YKX0;ETP35457.1;XP_002906352.1;W2PS91;KAG3226031.1;KAG3100341.1;KAG6975830.1;KAG4060065.1;A0A080ZI42;KAG3028522.1;KAG3038829.1;KAG2765940.1;XP_008911648.1;POM65406.1;KAF1792528.1;KAI9995619.1;KAK1948322.1;W2KJA7;KAF4139493.1;KAG2835019.1;KAG3090568.1;KAG2846303.1;KAG2864509.1;KAG2925988.1;KAG2939374.1;KAG2950391.1;KAG2991639.1;KAF4047232.1;ETP07396.1;A0A8J5M934;ETN03104.1;KAG4245107.1;KAF4325070.1;KAG2530721.1;KAG3117972.1;A0A8J4WBA3;A0A3R7H588;A0A3F2S2S1;RLN68435.1;RLN47039.1;RLN43755.1;RLN85363.1;KAG3165706.1;EEY65753.1;A0A833SEL7;KAG2532910.1;D0MZU0;A0A329SH28;ETK77754.1;ETI37519.1;ETO66303.1;ETL31184.1;ETL84445.1;ETM37621.1;A0A0W8BCM7;A0A2P4XIN8;GMF11681.1;A0A9W6TE27	KAG6609593.1;GMF11681.1	KAG6609593.1	MULTI-MSMS	20230811_LVinson_P6-4-2	7	P6-4-2	794.0418090820312	3	793.706	2378.1	3.4341	0.0027257	-2.3216	-0.0018427	1.1125	0.00088298	794.038	51.492	0.57661	51.492	51.202	51.778	0					83	20	6	0	0	0	0.0015483	1	11881	11881		136	132.81	1	37339000			43287	1637;825	2939	3218	52380	52380					-0.0378156
GFCHLYDGQEAVATGVEAALDR	22	Unmodified	_GFCHLYDGQEAVATGVEAALDR_					0	0	0	0	KAG6609593.1;XP_009515383.1;G4YH85;EGZ28108.1;KAG1703124.1;KAG7401588.1;A0A9W6TYR5;A0A225WYD7;A0A8T1XBC6;GMF22597.1;OWZ22854.1;KAG3255427.1;KUF69637.1;KAG6971368.1;KAG3201957.1;KAG3185114.1;V9EEA2;RAW36035.1;W2WAB3;W2YKX0;ETP35457.1;XP_002906352.1;W2PS91;KAG3226031.1;KAG3100341.1;KAG6975830.1;KAG4060065.1;A0A080ZI42;KAG3028522.1;KAG3038829.1;KAG2765940.1;XP_008911648.1;POM65406.1;KAF1792528.1;KAI9995619.1;KAK1948322.1;W2KJA7;KAF4139493.1;KAG2835019.1;KAG3090568.1;KAG2846303.1;KAG2864509.1;KAG2925988.1;KAG2939374.1;KAG2950391.1;KAG2991639.1;KAF4047232.1;ETP07396.1;A0A8J5M934;ETN03104.1;KAG4245107.1;KAF4325070.1;KAG2530721.1;KAG3117972.1;A0A8J4WBA3;A0A3R7H588;A0A3F2S2S1;RLN68435.1;RLN47039.1;RLN43755.1;RLN85363.1;KAG3165706.1;EEY65753.1;A0A833SEL7;KAG2532910.1;D0MZU0;A0A329SH28;ETK77754.1;ETI37519.1;ETO66303.1;ETL31184.1;ETL84445.1;ETM37621.1;A0A0W8BCM7;A0A2P4XIN8;GMF11681.1;A0A9W6TE27	KAG6609593.1;GMF11681.1	KAG6609593.1	MULTI-MSMS	20240119_LeannVinson_GelDigests_P1-3-1	6	P1-3-1	794.0465087890625	3	793.706	2378.1	9.5989	0.0076187	-2.1844	-0.0017338	7.4145	0.005885	794.039	50.063	0.77565	50.063	49.827	50.603	0					97	27	5	0	0	0	0.0016674	1	11813	11813		102.54	93.975	1	129610000			43288	1637;825	2939	3218	52381	52381					-0.0378156
GFCHLYDGQEAVATGVEAALDR	22	Unmodified	_GFCHLYDGQEAVATGVEAALDR_					0	0	0	0	KAG6609593.1;XP_009515383.1;G4YH85;EGZ28108.1;KAG1703124.1;KAG7401588.1;A0A9W6TYR5;A0A225WYD7;A0A8T1XBC6;GMF22597.1;OWZ22854.1;KAG3255427.1;KUF69637.1;KAG6971368.1;KAG3201957.1;KAG3185114.1;V9EEA2;RAW36035.1;W2WAB3;W2YKX0;ETP35457.1;XP_002906352.1;W2PS91;KAG3226031.1;KAG3100341.1;KAG6975830.1;KAG4060065.1;A0A080ZI42;KAG3028522.1;KAG3038829.1;KAG2765940.1;XP_008911648.1;POM65406.1;KAF1792528.1;KAI9995619.1;KAK1948322.1;W2KJA7;KAF4139493.1;KAG2835019.1;KAG3090568.1;KAG2846303.1;KAG2864509.1;KAG2925988.1;KAG2939374.1;KAG2950391.1;KAG2991639.1;KAF4047232.1;ETP07396.1;A0A8J5M934;ETN03104.1;KAG4245107.1;KAF4325070.1;KAG2530721.1;KAG3117972.1;A0A8J4WBA3;A0A3R7H588;A0A3F2S2S1;RLN68435.1;RLN47039.1;RLN43755.1;RLN85363.1;KAG3165706.1;EEY65753.1;A0A833SEL7;KAG2532910.1;D0MZU0;A0A329SH28;ETK77754.1;ETI37519.1;ETO66303.1;ETL31184.1;ETL84445.1;ETM37621.1;A0A0W8BCM7;A0A2P4XIN8;GMF11681.1;A0A9W6TE27	KAG6609593.1;GMF11681.1	KAG6609593.1	MULTI-MSMS	20240119_LeannVinson_GelDigests_P1-3-1	6	P1-3-1	1190.563354492188	2	1190.06	2378.1	9.5877	0.01141	-2.2255	-0.0026485	7.3622	0.0087614	1190.56	50.069	0.38586	50.069	49.939	50.325	0					55	13	6	0	0	0	0.0007439	1	11820	11820		270.55	251.16	1	21245000			43289	1637;825	2939	3218	52382	52382					-0.0378156
GFCHLYDGQEAVATGVEAALDR	22	Unmodified	_GFCHLYDGQEAVATGVEAALDR_					0	0	0	0	KAG6609593.1;XP_009515383.1;G4YH85;EGZ28108.1;KAG1703124.1;KAG7401588.1;A0A9W6TYR5;A0A225WYD7;A0A8T1XBC6;GMF22597.1;OWZ22854.1;KAG3255427.1;KUF69637.1;KAG6971368.1;KAG3201957.1;KAG3185114.1;V9EEA2;RAW36035.1;W2WAB3;W2YKX0;ETP35457.1;XP_002906352.1;W2PS91;KAG3226031.1;KAG3100341.1;KAG6975830.1;KAG4060065.1;A0A080ZI42;KAG3028522.1;KAG3038829.1;KAG2765940.1;XP_008911648.1;POM65406.1;KAF1792528.1;KAI9995619.1;KAK1948322.1;W2KJA7;KAF4139493.1;KAG2835019.1;KAG3090568.1;KAG2846303.1;KAG2864509.1;KAG2925988.1;KAG2939374.1;KAG2950391.1;KAG2991639.1;KAF4047232.1;ETP07396.1;A0A8J5M934;ETN03104.1;KAG4245107.1;KAF4325070.1;KAG2530721.1;KAG3117972.1;A0A8J4WBA3;A0A3R7H588;A0A3F2S2S1;RLN68435.1;RLN47039.1;RLN43755.1;RLN85363.1;KAG3165706.1;EEY65753.1;A0A833SEL7;KAG2532910.1;D0MZU0;A0A329SH28;ETK77754.1;ETI37519.1;ETO66303.1;ETL31184.1;ETL84445.1;ETM37621.1;A0A0W8BCM7;A0A2P4XIN8;GMF11681.1;A0A9W6TE27	KAG6609593.1;GMF11681.1	KAG6609593.1	MULTI-MSMS	20240119_LeannVinson_GelDigests_P24-1-1	9	P24-2-1	794.0443115234375	3	793.706	2378.1	7.0177	0.00557	-3.8289	-0.003039	3.1888	0.002531	794.037	49.899	0.32907	49.899	49.748	50.077	0					18	11	2	0	0	0	0.0018015	1	12389	12389		99.797	90.845	1	16814000			43290	1637;825	2939	3218	52383	52383					-0.0378156
GFCHLYDGQEAVATGVEAALDR	22	Unmodified	_GFCHLYDGQEAVATGVEAALDR_					0	0	0	0	KAG6609593.1;XP_009515383.1;G4YH85;EGZ28108.1;KAG1703124.1;KAG7401588.1;A0A9W6TYR5;A0A225WYD7;A0A8T1XBC6;GMF22597.1;OWZ22854.1;KAG3255427.1;KUF69637.1;KAG6971368.1;KAG3201957.1;KAG3185114.1;V9EEA2;RAW36035.1;W2WAB3;W2YKX0;ETP35457.1;XP_002906352.1;W2PS91;KAG3226031.1;KAG3100341.1;KAG6975830.1;KAG4060065.1;A0A080ZI42;KAG3028522.1;KAG3038829.1;KAG2765940.1;XP_008911648.1;POM65406.1;KAF1792528.1;KAI9995619.1;KAK1948322.1;W2KJA7;KAF4139493.1;KAG2835019.1;KAG3090568.1;KAG2846303.1;KAG2864509.1;KAG2925988.1;KAG2939374.1;KAG2950391.1;KAG2991639.1;KAF4047232.1;ETP07396.1;A0A8J5M934;ETN03104.1;KAG4245107.1;KAF4325070.1;KAG2530721.1;KAG3117972.1;A0A8J4WBA3;A0A3R7H588;A0A3F2S2S1;RLN68435.1;RLN47039.1;RLN43755.1;RLN85363.1;KAG3165706.1;EEY65753.1;A0A833SEL7;KAG2532910.1;D0MZU0;A0A329SH28;ETK77754.1;ETI37519.1;ETO66303.1;ETL31184.1;ETL84445.1;ETM37621.1;A0A0W8BCM7;A0A2P4XIN8;GMF11681.1;A0A9W6TE27	KAG6609593.1;GMF11681.1	KAG6609593.1	MULTI-MSMS	20240119_LeannVinson_GelDigests_P24-1-1	9	P24-2-1	1190.560913085938	2	1190.06	2378.1	6.877	0.008184	-3.5958	-0.0042792	3.2812	0.0039048	1190.55	49.893	0.22013	49.893	49.776	49.996	0					19	7	3	0	0	0	0.001349	1	12391	12391		154.23	142.01	1	4313700			43291	1637;825	2939	3218	52384	52384					-0.0378156
GFCHLYDGQEAVATGVEAALDR	22	Unmodified	_GFCHLYDGQEAVATGVEAALDR_					0	0	0	0	KAG6609593.1;XP_009515383.1;G4YH85;EGZ28108.1;KAG1703124.1;KAG7401588.1;A0A9W6TYR5;A0A225WYD7;A0A8T1XBC6;GMF22597.1;OWZ22854.1;KAG3255427.1;KUF69637.1;KAG6971368.1;KAG3201957.1;KAG3185114.1;V9EEA2;RAW36035.1;W2WAB3;W2YKX0;ETP35457.1;XP_002906352.1;W2PS91;KAG3226031.1;KAG3100341.1;KAG6975830.1;KAG4060065.1;A0A080ZI42;KAG3028522.1;KAG3038829.1;KAG2765940.1;XP_008911648.1;POM65406.1;KAF1792528.1;KAI9995619.1;KAK1948322.1;W2KJA7;KAF4139493.1;KAG2835019.1;KAG3090568.1;KAG2846303.1;KAG2864509.1;KAG2925988.1;KAG2939374.1;KAG2950391.1;KAG2991639.1;KAF4047232.1;ETP07396.1;A0A8J5M934;ETN03104.1;KAG4245107.1;KAF4325070.1;KAG2530721.1;KAG3117972.1;A0A8J4WBA3;A0A3R7H588;A0A3F2S2S1;RLN68435.1;RLN47039.1;RLN43755.1;RLN85363.1;KAG3165706.1;EEY65753.1;A0A833SEL7;KAG2532910.1;D0MZU0;A0A329SH28;ETK77754.1;ETI37519.1;ETO66303.1;ETL31184.1;ETL84445.1;ETM37621.1;A0A0W8BCM7;A0A2P4XIN8;GMF11681.1;A0A9W6TE27	KAG6609593.1;GMF11681.1	KAG6609593.1	MULTI-MSMS	20240119_LeannVinson_GelDigests_P24-1-2	9	P24-2-2	1190.559814453125	2	1190.06	2378.1	6.582	0.0078329	-2.9958	-0.0035652	3.5861	0.0042677	1190.55	49.88	0.24678	49.88	49.778	50.024	0					28	8	4	0	0	0	0.0015571	1	12604	12604		280.35	260.4	1	8591300			43292	1637;825	2939	3218	52385	52385					-0.0378156
GFCHLYDGQEAVATGVEAALDR	22	Unmodified	_GFCHLYDGQEAVATGVEAALDR_					0	0	0	0	KAG6609593.1;XP_009515383.1;G4YH85;EGZ28108.1;KAG1703124.1;KAG7401588.1;A0A9W6TYR5;A0A225WYD7;A0A8T1XBC6;GMF22597.1;OWZ22854.1;KAG3255427.1;KUF69637.1;KAG6971368.1;KAG3201957.1;KAG3185114.1;V9EEA2;RAW36035.1;W2WAB3;W2YKX0;ETP35457.1;XP_002906352.1;W2PS91;KAG3226031.1;KAG3100341.1;KAG6975830.1;KAG4060065.1;A0A080ZI42;KAG3028522.1;KAG3038829.1;KAG2765940.1;XP_008911648.1;POM65406.1;KAF1792528.1;KAI9995619.1;KAK1948322.1;W2KJA7;KAF4139493.1;KAG2835019.1;KAG3090568.1;KAG2846303.1;KAG2864509.1;KAG2925988.1;KAG2939374.1;KAG2950391.1;KAG2991639.1;KAF4047232.1;ETP07396.1;A0A8J5M934;ETN03104.1;KAG4245107.1;KAF4325070.1;KAG2530721.1;KAG3117972.1;A0A8J4WBA3;A0A3R7H588;A0A3F2S2S1;RLN68435.1;RLN47039.1;RLN43755.1;RLN85363.1;KAG3165706.1;EEY65753.1;A0A833SEL7;KAG2532910.1;D0MZU0;A0A329SH28;ETK77754.1;ETI37519.1;ETO66303.1;ETL31184.1;ETL84445.1;ETM37621.1;A0A0W8BCM7;A0A2P4XIN8;GMF11681.1;A0A9W6TE27	KAG6609593.1;GMF11681.1	KAG6609593.1	MULTI-MSMS	20240119_LeannVinson_GelDigests_P6-1-1	7	P6-1-1	794.0448608398438	3	793.706	2378.1	6.5489	0.0051979	-1.5108	-0.0011991	5.0381	0.0039987	794.039	50.087	0.72544	50.087	49.873	50.598	0					110	29	5	0	0	0	0.001302	2	12836	12836;12960		139.38	138.14	1	389080000			43293	1637;825	2939	3218	52386;52387	52386					-0.0378156
GFCHLYDGQEAVATGVEAALDR	22	Unmodified	_GFCHLYDGQEAVATGVEAALDR_					0	0	0	0	KAG6609593.1;XP_009515383.1;G4YH85;EGZ28108.1;KAG1703124.1;KAG7401588.1;A0A9W6TYR5;A0A225WYD7;A0A8T1XBC6;GMF22597.1;OWZ22854.1;KAG3255427.1;KUF69637.1;KAG6971368.1;KAG3201957.1;KAG3185114.1;V9EEA2;RAW36035.1;W2WAB3;W2YKX0;ETP35457.1;XP_002906352.1;W2PS91;KAG3226031.1;KAG3100341.1;KAG6975830.1;KAG4060065.1;A0A080ZI42;KAG3028522.1;KAG3038829.1;KAG2765940.1;XP_008911648.1;POM65406.1;KAF1792528.1;KAI9995619.1;KAK1948322.1;W2KJA7;KAF4139493.1;KAG2835019.1;KAG3090568.1;KAG2846303.1;KAG2864509.1;KAG2925988.1;KAG2939374.1;KAG2950391.1;KAG2991639.1;KAF4047232.1;ETP07396.1;A0A8J5M934;ETN03104.1;KAG4245107.1;KAF4325070.1;KAG2530721.1;KAG3117972.1;A0A8J4WBA3;A0A3R7H588;A0A3F2S2S1;RLN68435.1;RLN47039.1;RLN43755.1;RLN85363.1;KAG3165706.1;EEY65753.1;A0A833SEL7;KAG2532910.1;D0MZU0;A0A329SH28;ETK77754.1;ETI37519.1;ETO66303.1;ETL31184.1;ETL84445.1;ETM37621.1;A0A0W8BCM7;A0A2P4XIN8;GMF11681.1;A0A9W6TE27	KAG6609593.1;GMF11681.1	KAG6609593.1	MULTI-MSMS	20240119_LeannVinson_GelDigests_P6-1-1	7	P6-1-1	1190.561889648438	2	1190.06	2378.1	6.5556	0.0078016	-1.0913	-0.0012987	5.4643	0.0065028	1190.56	50.084	0.26643	50.084	49.948	50.215	0					36	10	4	0	0	0	0.0021215	1	12862	12862		357.08	325.35	1	37019000			43294	1637;825	2939	3218	52388	52388					-0.0378156
GFCHLYDGQEAVATGVEAALDR	22	Unmodified	_GFCHLYDGQEAVATGVEAALDR_					0	0	0	0	KAG6609593.1;XP_009515383.1;G4YH85;EGZ28108.1;KAG1703124.1;KAG7401588.1;A0A9W6TYR5;A0A225WYD7;A0A8T1XBC6;GMF22597.1;OWZ22854.1;KAG3255427.1;KUF69637.1;KAG6971368.1;KAG3201957.1;KAG3185114.1;V9EEA2;RAW36035.1;W2WAB3;W2YKX0;ETP35457.1;XP_002906352.1;W2PS91;KAG3226031.1;KAG3100341.1;KAG6975830.1;KAG4060065.1;A0A080ZI42;KAG3028522.1;KAG3038829.1;KAG2765940.1;XP_008911648.1;POM65406.1;KAF1792528.1;KAI9995619.1;KAK1948322.1;W2KJA7;KAF4139493.1;KAG2835019.1;KAG3090568.1;KAG2846303.1;KAG2864509.1;KAG2925988.1;KAG2939374.1;KAG2950391.1;KAG2991639.1;KAF4047232.1;ETP07396.1;A0A8J5M934;ETN03104.1;KAG4245107.1;KAF4325070.1;KAG2530721.1;KAG3117972.1;A0A8J4WBA3;A0A3R7H588;A0A3F2S2S1;RLN68435.1;RLN47039.1;RLN43755.1;RLN85363.1;KAG3165706.1;EEY65753.1;A0A833SEL7;KAG2532910.1;D0MZU0;A0A329SH28;ETK77754.1;ETI37519.1;ETO66303.1;ETL31184.1;ETL84445.1;ETM37621.1;A0A0W8BCM7;A0A2P4XIN8;GMF11681.1;A0A9W6TE27	KAG6609593.1;GMF11681.1	KAG6609593.1	MULTI-MSMS	20240119_LeannVinson_GelDigests_P6-2-1	7	P6-2-1	794.0445556640625	3	793.706	2378.1	5.761	0.0045725	-1.5068	-0.001196	4.2542	0.0033766	794.039	49.901	0.67113	49.901	49.652	50.323	0					72	23	5	0	0	0	0.0013733	1	11190	11190		121.98	110.13	1	47016000			43295	1637;825	2939	3218	52389	52389					-0.0378156
GFCHLYDGQEAVATGVEAALDR	22	Unmodified	_GFCHLYDGQEAVATGVEAALDR_					0	0	0	0	KAG6609593.1;XP_009515383.1;G4YH85;EGZ28108.1;KAG1703124.1;KAG7401588.1;A0A9W6TYR5;A0A225WYD7;A0A8T1XBC6;GMF22597.1;OWZ22854.1;KAG3255427.1;KUF69637.1;KAG6971368.1;KAG3201957.1;KAG3185114.1;V9EEA2;RAW36035.1;W2WAB3;W2YKX0;ETP35457.1;XP_002906352.1;W2PS91;KAG3226031.1;KAG3100341.1;KAG6975830.1;KAG4060065.1;A0A080ZI42;KAG3028522.1;KAG3038829.1;KAG2765940.1;XP_008911648.1;POM65406.1;KAF1792528.1;KAI9995619.1;KAK1948322.1;W2KJA7;KAF4139493.1;KAG2835019.1;KAG3090568.1;KAG2846303.1;KAG2864509.1;KAG2925988.1;KAG2939374.1;KAG2950391.1;KAG2991639.1;KAF4047232.1;ETP07396.1;A0A8J5M934;ETN03104.1;KAG4245107.1;KAF4325070.1;KAG2530721.1;KAG3117972.1;A0A8J4WBA3;A0A3R7H588;A0A3F2S2S1;RLN68435.1;RLN47039.1;RLN43755.1;RLN85363.1;KAG3165706.1;EEY65753.1;A0A833SEL7;KAG2532910.1;D0MZU0;A0A329SH28;ETK77754.1;ETI37519.1;ETO66303.1;ETL31184.1;ETL84445.1;ETM37621.1;A0A0W8BCM7;A0A2P4XIN8;GMF11681.1;A0A9W6TE27	KAG6609593.1;GMF11681.1	KAG6609593.1	MULTI-MSMS	20240119_LeannVinson_GelDigests_P6-2-1	7	P6-2-1	1190.55859375	2	1190.06	2378.1	5.525	0.006575	-2.175	-0.0025884	3.35	0.0039866	1190.55	49.903	0.30761	49.903	49.765	50.073	0					25	10	4	0	0	0	0.0010392	1	11217	11217		117.12	107.73	1	3439900			43296	1637;825	2939	3218	52390	52390					-0.0378156
GFCHLYDGQEAVATGVEAALDR	22	Unmodified	_GFCHLYDGQEAVATGVEAALDR_					0	0	0	0	KAG6609593.1;XP_009515383.1;G4YH85;EGZ28108.1;KAG1703124.1;KAG7401588.1;A0A9W6TYR5;A0A225WYD7;A0A8T1XBC6;GMF22597.1;OWZ22854.1;KAG3255427.1;KUF69637.1;KAG6971368.1;KAG3201957.1;KAG3185114.1;V9EEA2;RAW36035.1;W2WAB3;W2YKX0;ETP35457.1;XP_002906352.1;W2PS91;KAG3226031.1;KAG3100341.1;KAG6975830.1;KAG4060065.1;A0A080ZI42;KAG3028522.1;KAG3038829.1;KAG2765940.1;XP_008911648.1;POM65406.1;KAF1792528.1;KAI9995619.1;KAK1948322.1;W2KJA7;KAF4139493.1;KAG2835019.1;KAG3090568.1;KAG2846303.1;KAG2864509.1;KAG2925988.1;KAG2939374.1;KAG2950391.1;KAG2991639.1;KAF4047232.1;ETP07396.1;A0A8J5M934;ETN03104.1;KAG4245107.1;KAF4325070.1;KAG2530721.1;KAG3117972.1;A0A8J4WBA3;A0A3R7H588;A0A3F2S2S1;RLN68435.1;RLN47039.1;RLN43755.1;RLN85363.1;KAG3165706.1;EEY65753.1;A0A833SEL7;KAG2532910.1;D0MZU0;A0A329SH28;ETK77754.1;ETI37519.1;ETO66303.1;ETL31184.1;ETL84445.1;ETM37621.1;A0A0W8BCM7;A0A2P4XIN8;GMF11681.1;A0A9W6TE27	KAG6609593.1;GMF11681.1	KAG6609593.1	MULTI-MSMS	20240119_LeannVinson_GelDigests_P6-2-2	7	P6-2-2	794.04541015625	3	793.706	2378.1	5.9178	0.004697	-1.9321	-0.0015335	3.9858	0.0031635	794.039	49.902	0.66482	49.902	49.671	50.336	0					86	23	5	0	0	0	0.0019034	1	11447	11447		102.54	101.36	1	80641000			43297	1637;825	2939	3218	52391	52391					-0.0378156
GFCHLYDGQEAVATGVEAALDR	22	Unmodified	_GFCHLYDGQEAVATGVEAALDR_					0	0	0	0	KAG6609593.1;XP_009515383.1;G4YH85;EGZ28108.1;KAG1703124.1;KAG7401588.1;A0A9W6TYR5;A0A225WYD7;A0A8T1XBC6;GMF22597.1;OWZ22854.1;KAG3255427.1;KUF69637.1;KAG6971368.1;KAG3201957.1;KAG3185114.1;V9EEA2;RAW36035.1;W2WAB3;W2YKX0;ETP35457.1;XP_002906352.1;W2PS91;KAG3226031.1;KAG3100341.1;KAG6975830.1;KAG4060065.1;A0A080ZI42;KAG3028522.1;KAG3038829.1;KAG2765940.1;XP_008911648.1;POM65406.1;KAF1792528.1;KAI9995619.1;KAK1948322.1;W2KJA7;KAF4139493.1;KAG2835019.1;KAG3090568.1;KAG2846303.1;KAG2864509.1;KAG2925988.1;KAG2939374.1;KAG2950391.1;KAG2991639.1;KAF4047232.1;ETP07396.1;A0A8J5M934;ETN03104.1;KAG4245107.1;KAF4325070.1;KAG2530721.1;KAG3117972.1;A0A8J4WBA3;A0A3R7H588;A0A3F2S2S1;RLN68435.1;RLN47039.1;RLN43755.1;RLN85363.1;KAG3165706.1;EEY65753.1;A0A833SEL7;KAG2532910.1;D0MZU0;A0A329SH28;ETK77754.1;ETI37519.1;ETO66303.1;ETL31184.1;ETL84445.1;ETM37621.1;A0A0W8BCM7;A0A2P4XIN8;GMF11681.1;A0A9W6TE27	KAG6609593.1;GMF11681.1	KAG6609593.1	MULTI-MSMS	20240119_LeannVinson_GelDigests_P6-2-2	7	P6-2-2	1190.560546875	2	1190.06	2378.1	6.2253	0.0074085	-2.8965	-0.003447	3.3288	0.0039614	1190.55	49.881	0.30269	49.881	49.728	50.031	0					35	10	5	0	0	0	0.0028458	1	11468	11468		290.32	272.9	1	9872900			43298	1637;825	2939	3218	52392	52392					-0.0378156
GFCHLYDGQEAVATGVEAALDR	22	Unmodified	_GFCHLYDGQEAVATGVEAALDR_					0	0	0	0	KAG6609593.1;XP_009515383.1;G4YH85;EGZ28108.1;KAG1703124.1;KAG7401588.1;A0A9W6TYR5;A0A225WYD7;A0A8T1XBC6;GMF22597.1;OWZ22854.1;KAG3255427.1;KUF69637.1;KAG6971368.1;KAG3201957.1;KAG3185114.1;V9EEA2;RAW36035.1;W2WAB3;W2YKX0;ETP35457.1;XP_002906352.1;W2PS91;KAG3226031.1;KAG3100341.1;KAG6975830.1;KAG4060065.1;A0A080ZI42;KAG3028522.1;KAG3038829.1;KAG2765940.1;XP_008911648.1;POM65406.1;KAF1792528.1;KAI9995619.1;KAK1948322.1;W2KJA7;KAF4139493.1;KAG2835019.1;KAG3090568.1;KAG2846303.1;KAG2864509.1;KAG2925988.1;KAG2939374.1;KAG2950391.1;KAG2991639.1;KAF4047232.1;ETP07396.1;A0A8J5M934;ETN03104.1;KAG4245107.1;KAF4325070.1;KAG2530721.1;KAG3117972.1;A0A8J4WBA3;A0A3R7H588;A0A3F2S2S1;RLN68435.1;RLN47039.1;RLN43755.1;RLN85363.1;KAG3165706.1;EEY65753.1;A0A833SEL7;KAG2532910.1;D0MZU0;A0A329SH28;ETK77754.1;ETI37519.1;ETO66303.1;ETL31184.1;ETL84445.1;ETM37621.1;A0A0W8BCM7;A0A2P4XIN8;GMF11681.1;A0A9W6TE27	KAG6609593.1;GMF11681.1	KAG6609593.1	MULTI-MSMS	20240119_LeannVinson_GelDigests_P6-2-2	7	P6-2-2	595.7824096679688	4	595.531	2378.1	6.2033	0.0036943	-3.7451	-0.0022303	2.4582	0.0014639	595.53	49.894	0.27493	49.894	49.756	50.031	0					27	9	4	0	0	0	0.0042989	1	11481	11481		21.899	21.456	1	2092300			43299	1637;825	2939	3218	52393	52393					-0.0378156
GFCHLYDGQEAVATGVEAALDR	22	Unmodified	_GFCHLYDGQEAVATGVEAALDR_					0	0	0	0	KAG6609593.1;XP_009515383.1;G4YH85;EGZ28108.1;KAG1703124.1;KAG7401588.1;A0A9W6TYR5;A0A225WYD7;A0A8T1XBC6;GMF22597.1;OWZ22854.1;KAG3255427.1;KUF69637.1;KAG6971368.1;KAG3201957.1;KAG3185114.1;V9EEA2;RAW36035.1;W2WAB3;W2YKX0;ETP35457.1;XP_002906352.1;W2PS91;KAG3226031.1;KAG3100341.1;KAG6975830.1;KAG4060065.1;A0A080ZI42;KAG3028522.1;KAG3038829.1;KAG2765940.1;XP_008911648.1;POM65406.1;KAF1792528.1;KAI9995619.1;KAK1948322.1;W2KJA7;KAF4139493.1;KAG2835019.1;KAG3090568.1;KAG2846303.1;KAG2864509.1;KAG2925988.1;KAG2939374.1;KAG2950391.1;KAG2991639.1;KAF4047232.1;ETP07396.1;A0A8J5M934;ETN03104.1;KAG4245107.1;KAF4325070.1;KAG2530721.1;KAG3117972.1;A0A8J4WBA3;A0A3R7H588;A0A3F2S2S1;RLN68435.1;RLN47039.1;RLN43755.1;RLN85363.1;KAG3165706.1;EEY65753.1;A0A833SEL7;KAG2532910.1;D0MZU0;A0A329SH28;ETK77754.1;ETI37519.1;ETO66303.1;ETL31184.1;ETL84445.1;ETM37621.1;A0A0W8BCM7;A0A2P4XIN8;GMF11681.1;A0A9W6TE27	KAG6609593.1;GMF11681.1	KAG6609593.1	MULTI-MSMS	20230516_LVinson_C0-1-R1	1	C0-1-1	1190.56005859375	2	1190.06	2378.1	2.4532	0.0029194	-0.7888	-0.00093872	1.6644	0.0019807	1190.56	49.631	0.66243	49.631	49.381	50.043	0					83	23	4	0	0	0	0.00020086	2	12997	12891;12997		342.64	313.92	1	3600300			43300	1637;825	2939	3218	52394;52395	52395					-0.0378156
GFCHLYDGQEAVATGVEAALDR	22	Unmodified	_GFCHLYDGQEAVATGVEAALDR_					0	0	0	0	KAG6609593.1;XP_009515383.1;G4YH85;EGZ28108.1;KAG1703124.1;KAG7401588.1;A0A9W6TYR5;A0A225WYD7;A0A8T1XBC6;GMF22597.1;OWZ22854.1;KAG3255427.1;KUF69637.1;KAG6971368.1;KAG3201957.1;KAG3185114.1;V9EEA2;RAW36035.1;W2WAB3;W2YKX0;ETP35457.1;XP_002906352.1;W2PS91;KAG3226031.1;KAG3100341.1;KAG6975830.1;KAG4060065.1;A0A080ZI42;KAG3028522.1;KAG3038829.1;KAG2765940.1;XP_008911648.1;POM65406.1;KAF1792528.1;KAI9995619.1;KAK1948322.1;W2KJA7;KAF4139493.1;KAG2835019.1;KAG3090568.1;KAG2846303.1;KAG2864509.1;KAG2925988.1;KAG2939374.1;KAG2950391.1;KAG2991639.1;KAF4047232.1;ETP07396.1;A0A8J5M934;ETN03104.1;KAG4245107.1;KAF4325070.1;KAG2530721.1;KAG3117972.1;A0A8J4WBA3;A0A3R7H588;A0A3F2S2S1;RLN68435.1;RLN47039.1;RLN43755.1;RLN85363.1;KAG3165706.1;EEY65753.1;A0A833SEL7;KAG2532910.1;D0MZU0;A0A329SH28;ETK77754.1;ETI37519.1;ETO66303.1;ETL31184.1;ETL84445.1;ETM37621.1;A0A0W8BCM7;A0A2P4XIN8;GMF11681.1;A0A9W6TE27	KAG6609593.1;GMF11681.1	KAG6609593.1	MULTI-MSMS	20230516_LVinson_C0-1-R1	1	C0-1-1	793.7088012695312	3	793.706	2378.1	2.2727	0.0018038	-0.61312	-0.00048664	1.6595	0.0013172	794.04	49.605	0.91077	49.605	49.27	50.181	0					131	30	6	0	0	0	0.001413	2	12905	12905;13020		102.54	93.975	1	10895000			43301	1637;825	2939	3218	52396;52397	52396					-0.0378156
GFCHLYDGQEAVATGVEAALDR	22	Unmodified	_GFCHLYDGQEAVATGVEAALDR_					0	0	0	0	KAG6609593.1;XP_009515383.1;G4YH85;EGZ28108.1;KAG1703124.1;KAG7401588.1;A0A9W6TYR5;A0A225WYD7;A0A8T1XBC6;GMF22597.1;OWZ22854.1;KAG3255427.1;KUF69637.1;KAG6971368.1;KAG3201957.1;KAG3185114.1;V9EEA2;RAW36035.1;W2WAB3;W2YKX0;ETP35457.1;XP_002906352.1;W2PS91;KAG3226031.1;KAG3100341.1;KAG6975830.1;KAG4060065.1;A0A080ZI42;KAG3028522.1;KAG3038829.1;KAG2765940.1;XP_008911648.1;POM65406.1;KAF1792528.1;KAI9995619.1;KAK1948322.1;W2KJA7;KAF4139493.1;KAG2835019.1;KAG3090568.1;KAG2846303.1;KAG2864509.1;KAG2925988.1;KAG2939374.1;KAG2950391.1;KAG2991639.1;KAF4047232.1;ETP07396.1;A0A8J5M934;ETN03104.1;KAG4245107.1;KAF4325070.1;KAG2530721.1;KAG3117972.1;A0A8J4WBA3;A0A3R7H588;A0A3F2S2S1;RLN68435.1;RLN47039.1;RLN43755.1;RLN85363.1;KAG3165706.1;EEY65753.1;A0A833SEL7;KAG2532910.1;D0MZU0;A0A329SH28;ETK77754.1;ETI37519.1;ETO66303.1;ETL31184.1;ETL84445.1;ETM37621.1;A0A0W8BCM7;A0A2P4XIN8;GMF11681.1;A0A9W6TE27	KAG6609593.1;GMF11681.1	KAG6609593.1	MULTI-MSMS	20230516_LVinson_C0-1-R2	1	C0-1-2	794.0427856445312	3	793.706	2378.1	2.0014	0.0015885	0.033563	2.6639e-05	2.035	0.0016152	794.041	49.671	0.82653	49.671	49.3	50.126	0					123	29	5	0	0	0	0.0015092	2	12652	12652;12756		99.797	99.041	1	10562000			43302	1637;825	2939	3218	52398;52399	52398					-0.0378156
GFCHLYDGQEAVATGVEAALDR	22	Unmodified	_GFCHLYDGQEAVATGVEAALDR_					0	0	0	0	KAG6609593.1;XP_009515383.1;G4YH85;EGZ28108.1;KAG1703124.1;KAG7401588.1;A0A9W6TYR5;A0A225WYD7;A0A8T1XBC6;GMF22597.1;OWZ22854.1;KAG3255427.1;KUF69637.1;KAG6971368.1;KAG3201957.1;KAG3185114.1;V9EEA2;RAW36035.1;W2WAB3;W2YKX0;ETP35457.1;XP_002906352.1;W2PS91;KAG3226031.1;KAG3100341.1;KAG6975830.1;KAG4060065.1;A0A080ZI42;KAG3028522.1;KAG3038829.1;KAG2765940.1;XP_008911648.1;POM65406.1;KAF1792528.1;KAI9995619.1;KAK1948322.1;W2KJA7;KAF4139493.1;KAG2835019.1;KAG3090568.1;KAG2846303.1;KAG2864509.1;KAG2925988.1;KAG2939374.1;KAG2950391.1;KAG2991639.1;KAF4047232.1;ETP07396.1;A0A8J5M934;ETN03104.1;KAG4245107.1;KAF4325070.1;KAG2530721.1;KAG3117972.1;A0A8J4WBA3;A0A3R7H588;A0A3F2S2S1;RLN68435.1;RLN47039.1;RLN43755.1;RLN85363.1;KAG3165706.1;EEY65753.1;A0A833SEL7;KAG2532910.1;D0MZU0;A0A329SH28;ETK77754.1;ETI37519.1;ETO66303.1;ETL31184.1;ETL84445.1;ETM37621.1;A0A0W8BCM7;A0A2P4XIN8;GMF11681.1;A0A9W6TE27	KAG6609593.1;GMF11681.1	KAG6609593.1	MULTI-MSMS	20230516_LVinson_C0-1-R2	1	C0-1-2	1190.560668945312	2	1190.06	2378.1	2.2654	0.0026959	-0.82134	-0.00097744	1.444	0.0017185	1190.56	49.634	0.77109	49.634	49.327	50.099	0					96	27	5	0	0	0	0.00048544	2	12664	12664;12779		300.45	271.73	1	3968600			43303	1637;825	2939	3218	52400;52401	52400					-0.0378156
GFCHLYDGQEAVATGVEAALDR	22	Unmodified	_GFCHLYDGQEAVATGVEAALDR_					0	0	0	0	KAG6609593.1;XP_009515383.1;G4YH85;EGZ28108.1;KAG1703124.1;KAG7401588.1;A0A9W6TYR5;A0A225WYD7;A0A8T1XBC6;GMF22597.1;OWZ22854.1;KAG3255427.1;KUF69637.1;KAG6971368.1;KAG3201957.1;KAG3185114.1;V9EEA2;RAW36035.1;W2WAB3;W2YKX0;ETP35457.1;XP_002906352.1;W2PS91;KAG3226031.1;KAG3100341.1;KAG6975830.1;KAG4060065.1;A0A080ZI42;KAG3028522.1;KAG3038829.1;KAG2765940.1;XP_008911648.1;POM65406.1;KAF1792528.1;KAI9995619.1;KAK1948322.1;W2KJA7;KAF4139493.1;KAG2835019.1;KAG3090568.1;KAG2846303.1;KAG2864509.1;KAG2925988.1;KAG2939374.1;KAG2950391.1;KAG2991639.1;KAF4047232.1;ETP07396.1;A0A8J5M934;ETN03104.1;KAG4245107.1;KAF4325070.1;KAG2530721.1;KAG3117972.1;A0A8J4WBA3;A0A3R7H588;A0A3F2S2S1;RLN68435.1;RLN47039.1;RLN43755.1;RLN85363.1;KAG3165706.1;EEY65753.1;A0A833SEL7;KAG2532910.1;D0MZU0;A0A329SH28;ETK77754.1;ETI37519.1;ETO66303.1;ETL31184.1;ETL84445.1;ETM37621.1;A0A0W8BCM7;A0A2P4XIN8;GMF11681.1;A0A9W6TE27	KAG6609593.1;GMF11681.1	KAG6609593.1	MULTI-MSMS	20230516_LVinson_C0-3-R1	1	C0-3-1	794.0419311523438	3	793.706	2378.1	2.3247	0.0018451	-0.34517	-0.00027396	1.9795	0.0015711	794.04	49.545	0.96197	49.545	49.221	50.183	0					126	34	5	0	0	0	0.0019527	2	13234	13234;13339		105.99	104.75	1	16689000			43304	1637;825	2939	3218	52402;52403	52402					-0.0378156
GFCHLYDGQEAVATGVEAALDR	22	Unmodified	_GFCHLYDGQEAVATGVEAALDR_					0	0	0	0	KAG6609593.1;XP_009515383.1;G4YH85;EGZ28108.1;KAG1703124.1;KAG7401588.1;A0A9W6TYR5;A0A225WYD7;A0A8T1XBC6;GMF22597.1;OWZ22854.1;KAG3255427.1;KUF69637.1;KAG6971368.1;KAG3201957.1;KAG3185114.1;V9EEA2;RAW36035.1;W2WAB3;W2YKX0;ETP35457.1;XP_002906352.1;W2PS91;KAG3226031.1;KAG3100341.1;KAG6975830.1;KAG4060065.1;A0A080ZI42;KAG3028522.1;KAG3038829.1;KAG2765940.1;XP_008911648.1;POM65406.1;KAF1792528.1;KAI9995619.1;KAK1948322.1;W2KJA7;KAF4139493.1;KAG2835019.1;KAG3090568.1;KAG2846303.1;KAG2864509.1;KAG2925988.1;KAG2939374.1;KAG2950391.1;KAG2991639.1;KAF4047232.1;ETP07396.1;A0A8J5M934;ETN03104.1;KAG4245107.1;KAF4325070.1;KAG2530721.1;KAG3117972.1;A0A8J4WBA3;A0A3R7H588;A0A3F2S2S1;RLN68435.1;RLN47039.1;RLN43755.1;RLN85363.1;KAG3165706.1;EEY65753.1;A0A833SEL7;KAG2532910.1;D0MZU0;A0A329SH28;ETK77754.1;ETI37519.1;ETO66303.1;ETL31184.1;ETL84445.1;ETM37621.1;A0A0W8BCM7;A0A2P4XIN8;GMF11681.1;A0A9W6TE27	KAG6609593.1;GMF11681.1	KAG6609593.1	MULTI-MSMS	20230516_LVinson_C0-3-R1	1	C0-3-1	1190.55908203125	2	1190.06	2378.1	2.6173	0.0031148	-1.0352	-0.001232	1.5821	0.0018828	1190.56	49.514	0.76932	49.514	49.193	49.963	0					103	27	5	0	0	0	1.4751e-06	2	13350	13242;13350		402.5	369.88	1	6329500			43305	1637;825	2939	3218	52404;52405	52405					-0.0378156
GFCHLYDGQEAVATGVEAALDR	22	Unmodified	_GFCHLYDGQEAVATGVEAALDR_					0	0	0	0	KAG6609593.1;XP_009515383.1;G4YH85;EGZ28108.1;KAG1703124.1;KAG7401588.1;A0A9W6TYR5;A0A225WYD7;A0A8T1XBC6;GMF22597.1;OWZ22854.1;KAG3255427.1;KUF69637.1;KAG6971368.1;KAG3201957.1;KAG3185114.1;V9EEA2;RAW36035.1;W2WAB3;W2YKX0;ETP35457.1;XP_002906352.1;W2PS91;KAG3226031.1;KAG3100341.1;KAG6975830.1;KAG4060065.1;A0A080ZI42;KAG3028522.1;KAG3038829.1;KAG2765940.1;XP_008911648.1;POM65406.1;KAF1792528.1;KAI9995619.1;KAK1948322.1;W2KJA7;KAF4139493.1;KAG2835019.1;KAG3090568.1;KAG2846303.1;KAG2864509.1;KAG2925988.1;KAG2939374.1;KAG2950391.1;KAG2991639.1;KAF4047232.1;ETP07396.1;A0A8J5M934;ETN03104.1;KAG4245107.1;KAF4325070.1;KAG2530721.1;KAG3117972.1;A0A8J4WBA3;A0A3R7H588;A0A3F2S2S1;RLN68435.1;RLN47039.1;RLN43755.1;RLN85363.1;KAG3165706.1;EEY65753.1;A0A833SEL7;KAG2532910.1;D0MZU0;A0A329SH28;ETK77754.1;ETI37519.1;ETO66303.1;ETL31184.1;ETL84445.1;ETM37621.1;A0A0W8BCM7;A0A2P4XIN8;GMF11681.1;A0A9W6TE27	KAG6609593.1;GMF11681.1	KAG6609593.1	MULTI-MSMS	20230516_LVinson_C0-3-R2	1	C0-3-2	794.041748046875	3	793.706	2378.1	1.281	0.0010167	0.35255	0.00027982	1.6335	0.0012966	794.041	49.569	0.8535	49.569	49.191	50.044	0					121	29	5	0	0	0	0.0016674	2	13457	13457;13565		105.99	98.98	1	13309000			43306	1637;825	2939	3218	52406;52407	52406					-0.0378156
GFCHLYDGQEAVATGVEAALDR	22	Unmodified	_GFCHLYDGQEAVATGVEAALDR_					0	0	0	0	KAG6609593.1;XP_009515383.1;G4YH85;EGZ28108.1;KAG1703124.1;KAG7401588.1;A0A9W6TYR5;A0A225WYD7;A0A8T1XBC6;GMF22597.1;OWZ22854.1;KAG3255427.1;KUF69637.1;KAG6971368.1;KAG3201957.1;KAG3185114.1;V9EEA2;RAW36035.1;W2WAB3;W2YKX0;ETP35457.1;XP_002906352.1;W2PS91;KAG3226031.1;KAG3100341.1;KAG6975830.1;KAG4060065.1;A0A080ZI42;KAG3028522.1;KAG3038829.1;KAG2765940.1;XP_008911648.1;POM65406.1;KAF1792528.1;KAI9995619.1;KAK1948322.1;W2KJA7;KAF4139493.1;KAG2835019.1;KAG3090568.1;KAG2846303.1;KAG2864509.1;KAG2925988.1;KAG2939374.1;KAG2950391.1;KAG2991639.1;KAF4047232.1;ETP07396.1;A0A8J5M934;ETN03104.1;KAG4245107.1;KAF4325070.1;KAG2530721.1;KAG3117972.1;A0A8J4WBA3;A0A3R7H588;A0A3F2S2S1;RLN68435.1;RLN47039.1;RLN43755.1;RLN85363.1;KAG3165706.1;EEY65753.1;A0A833SEL7;KAG2532910.1;D0MZU0;A0A329SH28;ETK77754.1;ETI37519.1;ETO66303.1;ETL31184.1;ETL84445.1;ETM37621.1;A0A0W8BCM7;A0A2P4XIN8;GMF11681.1;A0A9W6TE27	KAG6609593.1;GMF11681.1	KAG6609593.1	MULTI-MSMS	20230516_LVinson_C0-3-R2	1	C0-3-2	1190.560791015625	2	1190.06	2378.1	1.2544	0.0014928	0.061284	7.2931e-05	1.3157	0.0015658	1190.56	49.584	0.71601	49.584	49.246	49.962	0					93	25	5	0	0	0	0.0008476	2	13467	13467;13578		331.84	301.27	1	5557800			43307	1637;825	2939	3218	52408;52409	52408					-0.0378156
GFCHLYDGQEAVATGVEAALDR	22	Unmodified	_GFCHLYDGQEAVATGVEAALDR_					0	0	0	0	KAG6609593.1;XP_009515383.1;G4YH85;EGZ28108.1;KAG1703124.1;KAG7401588.1;A0A9W6TYR5;A0A225WYD7;A0A8T1XBC6;GMF22597.1;OWZ22854.1;KAG3255427.1;KUF69637.1;KAG6971368.1;KAG3201957.1;KAG3185114.1;V9EEA2;RAW36035.1;W2WAB3;W2YKX0;ETP35457.1;XP_002906352.1;W2PS91;KAG3226031.1;KAG3100341.1;KAG6975830.1;KAG4060065.1;A0A080ZI42;KAG3028522.1;KAG3038829.1;KAG2765940.1;XP_008911648.1;POM65406.1;KAF1792528.1;KAI9995619.1;KAK1948322.1;W2KJA7;KAF4139493.1;KAG2835019.1;KAG3090568.1;KAG2846303.1;KAG2864509.1;KAG2925988.1;KAG2939374.1;KAG2950391.1;KAG2991639.1;KAF4047232.1;ETP07396.1;A0A8J5M934;ETN03104.1;KAG4245107.1;KAF4325070.1;KAG2530721.1;KAG3117972.1;A0A8J4WBA3;A0A3R7H588;A0A3F2S2S1;RLN68435.1;RLN47039.1;RLN43755.1;RLN85363.1;KAG3165706.1;EEY65753.1;A0A833SEL7;KAG2532910.1;D0MZU0;A0A329SH28;ETK77754.1;ETI37519.1;ETO66303.1;ETL31184.1;ETL84445.1;ETM37621.1;A0A0W8BCM7;A0A2P4XIN8;GMF11681.1;A0A9W6TE27	KAG6609593.1;GMF11681.1	KAG6609593.1	MULTI-MSMS	20230811_LVinson_C12-1-1	4	C12-1-1	1190.55810546875	2	1190.06	2378.1	1.5726	0.0018715	-1.4732	-0.0017532	0.099346	0.00011823	1190.56	51.621	0.33002	51.621	51.434	51.764	0					43	16	4	0	0	0	0.00052517	1	14885	14885		335.39	302.77	1	62193000			43308	1637;825	2939	3218	52410	52410					-0.0378156
GFCHLYDGQEAVATGVEAALDR	22	Unmodified	_GFCHLYDGQEAVATGVEAALDR_					0	0	0	0	KAG6609593.1;XP_009515383.1;G4YH85;EGZ28108.1;KAG1703124.1;KAG7401588.1;A0A9W6TYR5;A0A225WYD7;A0A8T1XBC6;GMF22597.1;OWZ22854.1;KAG3255427.1;KUF69637.1;KAG6971368.1;KAG3201957.1;KAG3185114.1;V9EEA2;RAW36035.1;W2WAB3;W2YKX0;ETP35457.1;XP_002906352.1;W2PS91;KAG3226031.1;KAG3100341.1;KAG6975830.1;KAG4060065.1;A0A080ZI42;KAG3028522.1;KAG3038829.1;KAG2765940.1;XP_008911648.1;POM65406.1;KAF1792528.1;KAI9995619.1;KAK1948322.1;W2KJA7;KAF4139493.1;KAG2835019.1;KAG3090568.1;KAG2846303.1;KAG2864509.1;KAG2925988.1;KAG2939374.1;KAG2950391.1;KAG2991639.1;KAF4047232.1;ETP07396.1;A0A8J5M934;ETN03104.1;KAG4245107.1;KAF4325070.1;KAG2530721.1;KAG3117972.1;A0A8J4WBA3;A0A3R7H588;A0A3F2S2S1;RLN68435.1;RLN47039.1;RLN43755.1;RLN85363.1;KAG3165706.1;EEY65753.1;A0A833SEL7;KAG2532910.1;D0MZU0;A0A329SH28;ETK77754.1;ETI37519.1;ETO66303.1;ETL31184.1;ETL84445.1;ETM37621.1;A0A0W8BCM7;A0A2P4XIN8;GMF11681.1;A0A9W6TE27	KAG6609593.1;GMF11681.1	KAG6609593.1	MULTI-MSMS	20230811_LVinson_C12-1-1	4	C12-1-1	794.041015625	3	793.706	2378.1	1.4668	0.0011642	-1.1258	-0.00089357	0.341	0.00027066	794.039	51.622	0.4909	51.622	51.395	51.886	0					104	24	7	0	0	0	0.0020161	1	14922	14922		108.86	108.01	1	613090000			43309	1637;825	2939	3218	52411	52411					-0.0378156
GFCHLYDGQEAVATGVEAALDR	22	Unmodified	_GFCHLYDGQEAVATGVEAALDR_					0	0	0	0	KAG6609593.1;XP_009515383.1;G4YH85;EGZ28108.1;KAG1703124.1;KAG7401588.1;A0A9W6TYR5;A0A225WYD7;A0A8T1XBC6;GMF22597.1;OWZ22854.1;KAG3255427.1;KUF69637.1;KAG6971368.1;KAG3201957.1;KAG3185114.1;V9EEA2;RAW36035.1;W2WAB3;W2YKX0;ETP35457.1;XP_002906352.1;W2PS91;KAG3226031.1;KAG3100341.1;KAG6975830.1;KAG4060065.1;A0A080ZI42;KAG3028522.1;KAG3038829.1;KAG2765940.1;XP_008911648.1;POM65406.1;KAF1792528.1;KAI9995619.1;KAK1948322.1;W2KJA7;KAF4139493.1;KAG2835019.1;KAG3090568.1;KAG2846303.1;KAG2864509.1;KAG2925988.1;KAG2939374.1;KAG2950391.1;KAG2991639.1;KAF4047232.1;ETP07396.1;A0A8J5M934;ETN03104.1;KAG4245107.1;KAF4325070.1;KAG2530721.1;KAG3117972.1;A0A8J4WBA3;A0A3R7H588;A0A3F2S2S1;RLN68435.1;RLN47039.1;RLN43755.1;RLN85363.1;KAG3165706.1;EEY65753.1;A0A833SEL7;KAG2532910.1;D0MZU0;A0A329SH28;ETK77754.1;ETI37519.1;ETO66303.1;ETL31184.1;ETL84445.1;ETM37621.1;A0A0W8BCM7;A0A2P4XIN8;GMF11681.1;A0A9W6TE27	KAG6609593.1;GMF11681.1	KAG6609593.1	MULTI-MSMS	20230811_LVinson_C12-1-2	4	C12-1-2	1190.55908203125	2	1190.06	2378.1	0.53965	0.00064221	-0.019582	-2.3304e-05	0.52006	0.0006189	1190.56	51.657	0.49632	51.657	51.385	51.881	0					65	17	5	0	0	0	0.0039492	1	11620	11620		310.75	289.87	1	20523000			43310	1637;825	2939	3218	52412	52412					-0.0378156
GFCHLYDGQEAVATGVEAALDR	22	Unmodified	_GFCHLYDGQEAVATGVEAALDR_					0	0	0	0	KAG6609593.1;XP_009515383.1;G4YH85;EGZ28108.1;KAG1703124.1;KAG7401588.1;A0A9W6TYR5;A0A225WYD7;A0A8T1XBC6;GMF22597.1;OWZ22854.1;KAG3255427.1;KUF69637.1;KAG6971368.1;KAG3201957.1;KAG3185114.1;V9EEA2;RAW36035.1;W2WAB3;W2YKX0;ETP35457.1;XP_002906352.1;W2PS91;KAG3226031.1;KAG3100341.1;KAG6975830.1;KAG4060065.1;A0A080ZI42;KAG3028522.1;KAG3038829.1;KAG2765940.1;XP_008911648.1;POM65406.1;KAF1792528.1;KAI9995619.1;KAK1948322.1;W2KJA7;KAF4139493.1;KAG2835019.1;KAG3090568.1;KAG2846303.1;KAG2864509.1;KAG2925988.1;KAG2939374.1;KAG2950391.1;KAG2991639.1;KAF4047232.1;ETP07396.1;A0A8J5M934;ETN03104.1;KAG4245107.1;KAF4325070.1;KAG2530721.1;KAG3117972.1;A0A8J4WBA3;A0A3R7H588;A0A3F2S2S1;RLN68435.1;RLN47039.1;RLN43755.1;RLN85363.1;KAG3165706.1;EEY65753.1;A0A833SEL7;KAG2532910.1;D0MZU0;A0A329SH28;ETK77754.1;ETI37519.1;ETO66303.1;ETL31184.1;ETL84445.1;ETM37621.1;A0A0W8BCM7;A0A2P4XIN8;GMF11681.1;A0A9W6TE27	KAG6609593.1;GMF11681.1	KAG6609593.1	MULTI-MSMS	20240119_LeannVinson_GelDigests_C1-3-1	2	C1-3-1	794.0443115234375	3	793.706	2378.1	4.326	0.0034335	-0.1925	-0.00015279	4.1335	0.0032808	794.04	52.844	1.1039	52.844	52.665	53.769	0					131	42	6	0	0	0	0.0014769	1	12285	12285		84.587	83.518	1	149620000			43311	1637;825	2939	3218	52413	52413					-0.0378156
GFCHLYDGQEAVATGVEAALDR	22	Unmodified	_GFCHLYDGQEAVATGVEAALDR_					0	0	0	0	KAG6609593.1;XP_009515383.1;G4YH85;EGZ28108.1;KAG1703124.1;KAG7401588.1;A0A9W6TYR5;A0A225WYD7;A0A8T1XBC6;GMF22597.1;OWZ22854.1;KAG3255427.1;KUF69637.1;KAG6971368.1;KAG3201957.1;KAG3185114.1;V9EEA2;RAW36035.1;W2WAB3;W2YKX0;ETP35457.1;XP_002906352.1;W2PS91;KAG3226031.1;KAG3100341.1;KAG6975830.1;KAG4060065.1;A0A080ZI42;KAG3028522.1;KAG3038829.1;KAG2765940.1;XP_008911648.1;POM65406.1;KAF1792528.1;KAI9995619.1;KAK1948322.1;W2KJA7;KAF4139493.1;KAG2835019.1;KAG3090568.1;KAG2846303.1;KAG2864509.1;KAG2925988.1;KAG2939374.1;KAG2950391.1;KAG2991639.1;KAF4047232.1;ETP07396.1;A0A8J5M934;ETN03104.1;KAG4245107.1;KAF4325070.1;KAG2530721.1;KAG3117972.1;A0A8J4WBA3;A0A3R7H588;A0A3F2S2S1;RLN68435.1;RLN47039.1;RLN43755.1;RLN85363.1;KAG3165706.1;EEY65753.1;A0A833SEL7;KAG2532910.1;D0MZU0;A0A329SH28;ETK77754.1;ETI37519.1;ETO66303.1;ETL31184.1;ETL84445.1;ETM37621.1;A0A0W8BCM7;A0A2P4XIN8;GMF11681.1;A0A9W6TE27	KAG6609593.1;GMF11681.1	KAG6609593.1	MULTI-MSMS	20240119_LeannVinson_GelDigests_C1-3-1	2	C1-3-1	1190.564208984375	2	1190.06	2378.1	4.789	0.0056992	0.31077	0.00036983	5.0998	0.006069	1190.56	52.841	0.23767	52.841	52.742	52.98	0					24	8	4	0	0	0	0.00096455	1	12318	12318		216.39	196.45	1	9647100			43312	1637;825	2939	3218	52414	52414					-0.0378156
GFCHLYDGQEAVATGVEAALDR	22	Unmodified	_GFCHLYDGQEAVATGVEAALDR_					0	0	0	0	KAG6609593.1;XP_009515383.1;G4YH85;EGZ28108.1;KAG1703124.1;KAG7401588.1;A0A9W6TYR5;A0A225WYD7;A0A8T1XBC6;GMF22597.1;OWZ22854.1;KAG3255427.1;KUF69637.1;KAG6971368.1;KAG3201957.1;KAG3185114.1;V9EEA2;RAW36035.1;W2WAB3;W2YKX0;ETP35457.1;XP_002906352.1;W2PS91;KAG3226031.1;KAG3100341.1;KAG6975830.1;KAG4060065.1;A0A080ZI42;KAG3028522.1;KAG3038829.1;KAG2765940.1;XP_008911648.1;POM65406.1;KAF1792528.1;KAI9995619.1;KAK1948322.1;W2KJA7;KAF4139493.1;KAG2835019.1;KAG3090568.1;KAG2846303.1;KAG2864509.1;KAG2925988.1;KAG2939374.1;KAG2950391.1;KAG2991639.1;KAF4047232.1;ETP07396.1;A0A8J5M934;ETN03104.1;KAG4245107.1;KAF4325070.1;KAG2530721.1;KAG3117972.1;A0A8J4WBA3;A0A3R7H588;A0A3F2S2S1;RLN68435.1;RLN47039.1;RLN43755.1;RLN85363.1;KAG3165706.1;EEY65753.1;A0A833SEL7;KAG2532910.1;D0MZU0;A0A329SH28;ETK77754.1;ETI37519.1;ETO66303.1;ETL31184.1;ETL84445.1;ETM37621.1;A0A0W8BCM7;A0A2P4XIN8;GMF11681.1;A0A9W6TE27	KAG6609593.1;GMF11681.1	KAG6609593.1	MULTI-MSMS	20240119_LeannVinson_GelDigests_C1-3-2	2	C1-3-2	1190.563232421875	2	1190.06	2378.1	6.7724	0.0080595	-0.47156	-0.00056119	6.3008	0.0074983	1190.56	52.745	0.44581	52.745	52.577	53.022	0					50	15	5	0	0	0	0.00095385	1	12027	12027		135.42	124.85	1	5180000			43313	1637;825	2939	3218	52415	52415					-0.0378156
GFCHLYDGQEAVATGVEAALDR	22	Unmodified	_GFCHLYDGQEAVATGVEAALDR_					0	0	0	0	KAG6609593.1;XP_009515383.1;G4YH85;EGZ28108.1;KAG1703124.1;KAG7401588.1;A0A9W6TYR5;A0A225WYD7;A0A8T1XBC6;GMF22597.1;OWZ22854.1;KAG3255427.1;KUF69637.1;KAG6971368.1;KAG3201957.1;KAG3185114.1;V9EEA2;RAW36035.1;W2WAB3;W2YKX0;ETP35457.1;XP_002906352.1;W2PS91;KAG3226031.1;KAG3100341.1;KAG6975830.1;KAG4060065.1;A0A080ZI42;KAG3028522.1;KAG3038829.1;KAG2765940.1;XP_008911648.1;POM65406.1;KAF1792528.1;KAI9995619.1;KAK1948322.1;W2KJA7;KAF4139493.1;KAG2835019.1;KAG3090568.1;KAG2846303.1;KAG2864509.1;KAG2925988.1;KAG2939374.1;KAG2950391.1;KAG2991639.1;KAF4047232.1;ETP07396.1;A0A8J5M934;ETN03104.1;KAG4245107.1;KAF4325070.1;KAG2530721.1;KAG3117972.1;A0A8J4WBA3;A0A3R7H588;A0A3F2S2S1;RLN68435.1;RLN47039.1;RLN43755.1;RLN85363.1;KAG3165706.1;EEY65753.1;A0A833SEL7;KAG2532910.1;D0MZU0;A0A329SH28;ETK77754.1;ETI37519.1;ETO66303.1;ETL31184.1;ETL84445.1;ETM37621.1;A0A0W8BCM7;A0A2P4XIN8;GMF11681.1;A0A9W6TE27	KAG6609593.1;GMF11681.1	KAG6609593.1	MULTI-MSMS	20240119_LeannVinson_GelDigests_C1-3-2	2	C1-3-2	794.0457763671875	3	793.706	2378.1	6.1439	0.0048764	-0.24892	-0.00019757	5.8949	0.0046788	794.041	52.742	0.75	52.742	52.383	53.133	0					93	26	6	0	0	0	0.0019527	1	12033	12033		99.797	98.551	1	18504000			43314	1637;825	2939	3218	52416	52416					-0.0378156
GFCHLYDGQEAVATGVEAALDR	22	Unmodified	_GFCHLYDGQEAVATGVEAALDR_					0	0	0	0	KAG6609593.1;XP_009515383.1;G4YH85;EGZ28108.1;KAG1703124.1;KAG7401588.1;A0A9W6TYR5;A0A225WYD7;A0A8T1XBC6;GMF22597.1;OWZ22854.1;KAG3255427.1;KUF69637.1;KAG6971368.1;KAG3201957.1;KAG3185114.1;V9EEA2;RAW36035.1;W2WAB3;W2YKX0;ETP35457.1;XP_002906352.1;W2PS91;KAG3226031.1;KAG3100341.1;KAG6975830.1;KAG4060065.1;A0A080ZI42;KAG3028522.1;KAG3038829.1;KAG2765940.1;XP_008911648.1;POM65406.1;KAF1792528.1;KAI9995619.1;KAK1948322.1;W2KJA7;KAF4139493.1;KAG2835019.1;KAG3090568.1;KAG2846303.1;KAG2864509.1;KAG2925988.1;KAG2939374.1;KAG2950391.1;KAG2991639.1;KAF4047232.1;ETP07396.1;A0A8J5M934;ETN03104.1;KAG4245107.1;KAF4325070.1;KAG2530721.1;KAG3117972.1;A0A8J4WBA3;A0A3R7H588;A0A3F2S2S1;RLN68435.1;RLN47039.1;RLN43755.1;RLN85363.1;KAG3165706.1;EEY65753.1;A0A833SEL7;KAG2532910.1;D0MZU0;A0A329SH28;ETK77754.1;ETI37519.1;ETO66303.1;ETL31184.1;ETL84445.1;ETM37621.1;A0A0W8BCM7;A0A2P4XIN8;GMF11681.1;A0A9W6TE27	KAG6609593.1;GMF11681.1	KAG6609593.1	MULTI-MSMS	20240119_LeannVinson_GelDigests_C1-5-1	2	C1-5-1	1190.563842773438	2	1190.06	2378.1	6.857	0.0081602	-0.62563	-0.00074454	6.2314	0.0074157	1190.56	52.654	0.44482	52.654	52.505	52.95	0					52	15	5	0	0	0	0.0012281	1	12097	12097		147.05	137.66	1	6737500			43315	1637;825	2939	3218	52417	52417					-0.0378156
GFCHLYDGQEAVATGVEAALDR	22	Unmodified	_GFCHLYDGQEAVATGVEAALDR_					0	0	0	0	KAG6609593.1;XP_009515383.1;G4YH85;EGZ28108.1;KAG1703124.1;KAG7401588.1;A0A9W6TYR5;A0A225WYD7;A0A8T1XBC6;GMF22597.1;OWZ22854.1;KAG3255427.1;KUF69637.1;KAG6971368.1;KAG3201957.1;KAG3185114.1;V9EEA2;RAW36035.1;W2WAB3;W2YKX0;ETP35457.1;XP_002906352.1;W2PS91;KAG3226031.1;KAG3100341.1;KAG6975830.1;KAG4060065.1;A0A080ZI42;KAG3028522.1;KAG3038829.1;KAG2765940.1;XP_008911648.1;POM65406.1;KAF1792528.1;KAI9995619.1;KAK1948322.1;W2KJA7;KAF4139493.1;KAG2835019.1;KAG3090568.1;KAG2846303.1;KAG2864509.1;KAG2925988.1;KAG2939374.1;KAG2950391.1;KAG2991639.1;KAF4047232.1;ETP07396.1;A0A8J5M934;ETN03104.1;KAG4245107.1;KAF4325070.1;KAG2530721.1;KAG3117972.1;A0A8J4WBA3;A0A3R7H588;A0A3F2S2S1;RLN68435.1;RLN47039.1;RLN43755.1;RLN85363.1;KAG3165706.1;EEY65753.1;A0A833SEL7;KAG2532910.1;D0MZU0;A0A329SH28;ETK77754.1;ETI37519.1;ETO66303.1;ETL31184.1;ETL84445.1;ETM37621.1;A0A0W8BCM7;A0A2P4XIN8;GMF11681.1;A0A9W6TE27	KAG6609593.1;GMF11681.1	KAG6609593.1	MULTI-MSMS	20240119_LeannVinson_GelDigests_C1-5-1	2	C1-5-1	794.0447387695312	3	793.706	2378.1	6.4196	0.0050953	-0.33882	-0.00026892	6.0808	0.0048263	794.04	52.659	0.52636	52.659	52.452	52.978	0					74	18	5	0	0	0	0.002033	1	12100	12100		112.35	103.79	1	21130000			43316	1637;825	2939	3218	52418	52418					-0.0378156
GFCHLYDGQEAVATGVEAALDR	22	Unmodified	_GFCHLYDGQEAVATGVEAALDR_					0	0	0	0	KAG6609593.1;XP_009515383.1;G4YH85;EGZ28108.1;KAG1703124.1;KAG7401588.1;A0A9W6TYR5;A0A225WYD7;A0A8T1XBC6;GMF22597.1;OWZ22854.1;KAG3255427.1;KUF69637.1;KAG6971368.1;KAG3201957.1;KAG3185114.1;V9EEA2;RAW36035.1;W2WAB3;W2YKX0;ETP35457.1;XP_002906352.1;W2PS91;KAG3226031.1;KAG3100341.1;KAG6975830.1;KAG4060065.1;A0A080ZI42;KAG3028522.1;KAG3038829.1;KAG2765940.1;XP_008911648.1;POM65406.1;KAF1792528.1;KAI9995619.1;KAK1948322.1;W2KJA7;KAF4139493.1;KAG2835019.1;KAG3090568.1;KAG2846303.1;KAG2864509.1;KAG2925988.1;KAG2939374.1;KAG2950391.1;KAG2991639.1;KAF4047232.1;ETP07396.1;A0A8J5M934;ETN03104.1;KAG4245107.1;KAF4325070.1;KAG2530721.1;KAG3117972.1;A0A8J4WBA3;A0A3R7H588;A0A3F2S2S1;RLN68435.1;RLN47039.1;RLN43755.1;RLN85363.1;KAG3165706.1;EEY65753.1;A0A833SEL7;KAG2532910.1;D0MZU0;A0A329SH28;ETK77754.1;ETI37519.1;ETO66303.1;ETL31184.1;ETL84445.1;ETM37621.1;A0A0W8BCM7;A0A2P4XIN8;GMF11681.1;A0A9W6TE27	KAG6609593.1;GMF11681.1	KAG6609593.1	MULTI-MSMS	20240119_LeannVinson_GelDigests_C1-5-2	2	C1-5-2	1190.561157226562	2	1190.06	2378.1	7.2888	0.0086741	-1.0934	-0.0013012	6.1954	0.0073729	1190.56	52.594	0.38939	52.594	52.444	52.834	0					48	13	6	0	0	0	0.00095303	1	11365	11365		135.55	124.05	1	5514700			43317	1637;825	2939	3218	52419	52419					-0.0378156
GFCHLYDGQEAVATGVEAALDR	22	Unmodified	_GFCHLYDGQEAVATGVEAALDR_					0	0	0	0	KAG6609593.1;XP_009515383.1;G4YH85;EGZ28108.1;KAG1703124.1;KAG7401588.1;A0A9W6TYR5;A0A225WYD7;A0A8T1XBC6;GMF22597.1;OWZ22854.1;KAG3255427.1;KUF69637.1;KAG6971368.1;KAG3201957.1;KAG3185114.1;V9EEA2;RAW36035.1;W2WAB3;W2YKX0;ETP35457.1;XP_002906352.1;W2PS91;KAG3226031.1;KAG3100341.1;KAG6975830.1;KAG4060065.1;A0A080ZI42;KAG3028522.1;KAG3038829.1;KAG2765940.1;XP_008911648.1;POM65406.1;KAF1792528.1;KAI9995619.1;KAK1948322.1;W2KJA7;KAF4139493.1;KAG2835019.1;KAG3090568.1;KAG2846303.1;KAG2864509.1;KAG2925988.1;KAG2939374.1;KAG2950391.1;KAG2991639.1;KAF4047232.1;ETP07396.1;A0A8J5M934;ETN03104.1;KAG4245107.1;KAF4325070.1;KAG2530721.1;KAG3117972.1;A0A8J4WBA3;A0A3R7H588;A0A3F2S2S1;RLN68435.1;RLN47039.1;RLN43755.1;RLN85363.1;KAG3165706.1;EEY65753.1;A0A833SEL7;KAG2532910.1;D0MZU0;A0A329SH28;ETK77754.1;ETI37519.1;ETO66303.1;ETL31184.1;ETL84445.1;ETM37621.1;A0A0W8BCM7;A0A2P4XIN8;GMF11681.1;A0A9W6TE27	KAG6609593.1;GMF11681.1	KAG6609593.1	MULTI-MSMS	20240119_LeannVinson_GelDigests_C1-5-2	2	C1-5-2	794.0454711914062	3	793.706	2378.1	6.6797	0.0053017	-0.51056	-0.00040523	6.1692	0.0048965	794.04	52.57	0.58195	52.57	52.363	52.945	0					81	20	5	0	0	0	0.0013343	1	11374	11374		136	132.81	1	20953000			43318	1637;825	2939	3218	52420	52420					-0.0378156
GFCHLYDGQEAVATGVEAALDR	22	Unmodified	_GFCHLYDGQEAVATGVEAALDR_					0	0	0	0	KAG6609593.1;XP_009515383.1;G4YH85;EGZ28108.1;KAG1703124.1;KAG7401588.1;A0A9W6TYR5;A0A225WYD7;A0A8T1XBC6;GMF22597.1;OWZ22854.1;KAG3255427.1;KUF69637.1;KAG6971368.1;KAG3201957.1;KAG3185114.1;V9EEA2;RAW36035.1;W2WAB3;W2YKX0;ETP35457.1;XP_002906352.1;W2PS91;KAG3226031.1;KAG3100341.1;KAG6975830.1;KAG4060065.1;A0A080ZI42;KAG3028522.1;KAG3038829.1;KAG2765940.1;XP_008911648.1;POM65406.1;KAF1792528.1;KAI9995619.1;KAK1948322.1;W2KJA7;KAF4139493.1;KAG2835019.1;KAG3090568.1;KAG2846303.1;KAG2864509.1;KAG2925988.1;KAG2939374.1;KAG2950391.1;KAG2991639.1;KAF4047232.1;ETP07396.1;A0A8J5M934;ETN03104.1;KAG4245107.1;KAF4325070.1;KAG2530721.1;KAG3117972.1;A0A8J4WBA3;A0A3R7H588;A0A3F2S2S1;RLN68435.1;RLN47039.1;RLN43755.1;RLN85363.1;KAG3165706.1;EEY65753.1;A0A833SEL7;KAG2532910.1;D0MZU0;A0A329SH28;ETK77754.1;ETI37519.1;ETO66303.1;ETL31184.1;ETL84445.1;ETM37621.1;A0A0W8BCM7;A0A2P4XIN8;GMF11681.1;A0A9W6TE27	KAG6609593.1;GMF11681.1	KAG6609593.1	MULTI-MSMS	20240119_LeannVinson_GelDigests_C1-6-2	2	C1-6-2	1190.5654296875	2	1190.06	2378.1	7.1436	0.0085013	-0.71394	-0.00084962	6.4296	0.0076516	1190.56	52.39	0.27754	52.39	52.265	52.542	0					35	9	5	0	0	0	0.0013863	1	12146	12146		158.31	147.96	1	4810200			43319	1637;825	2939	3218	52421	52421					-0.0378156
GFCHLYDGQEAVATGVEAALDR	22	Unmodified	_GFCHLYDGQEAVATGVEAALDR_					0	0	0	0	KAG6609593.1;XP_009515383.1;G4YH85;EGZ28108.1;KAG1703124.1;KAG7401588.1;A0A9W6TYR5;A0A225WYD7;A0A8T1XBC6;GMF22597.1;OWZ22854.1;KAG3255427.1;KUF69637.1;KAG6971368.1;KAG3201957.1;KAG3185114.1;V9EEA2;RAW36035.1;W2WAB3;W2YKX0;ETP35457.1;XP_002906352.1;W2PS91;KAG3226031.1;KAG3100341.1;KAG6975830.1;KAG4060065.1;A0A080ZI42;KAG3028522.1;KAG3038829.1;KAG2765940.1;XP_008911648.1;POM65406.1;KAF1792528.1;KAI9995619.1;KAK1948322.1;W2KJA7;KAF4139493.1;KAG2835019.1;KAG3090568.1;KAG2846303.1;KAG2864509.1;KAG2925988.1;KAG2939374.1;KAG2950391.1;KAG2991639.1;KAF4047232.1;ETP07396.1;A0A8J5M934;ETN03104.1;KAG4245107.1;KAF4325070.1;KAG2530721.1;KAG3117972.1;A0A8J4WBA3;A0A3R7H588;A0A3F2S2S1;RLN68435.1;RLN47039.1;RLN43755.1;RLN85363.1;KAG3165706.1;EEY65753.1;A0A833SEL7;KAG2532910.1;D0MZU0;A0A329SH28;ETK77754.1;ETI37519.1;ETO66303.1;ETL31184.1;ETL84445.1;ETM37621.1;A0A0W8BCM7;A0A2P4XIN8;GMF11681.1;A0A9W6TE27	KAG6609593.1;GMF11681.1	KAG6609593.1	MULTI-MSMS	20240119_LeannVinson_GelDigests_C1-6-2	2	C1-6-2	794.0453491210938	3	793.706	2378.1	6.7021	0.0053195	-0.95826	-0.00076058	5.7438	0.0045589	794.04	52.371	0.49698	52.371	52.184	52.681	0					59	17	5	0	0	0	0.0017285	1	12156	12156		125.55	114.51	1	11571000			43320	1637;825	2939	3218	52422	52422					-0.0378156
GFCHLYDGQEAVATGVEAALDR	22	Unmodified	_GFCHLYDGQEAVATGVEAALDR_					0	0	0	0	KAG6609593.1;XP_009515383.1;G4YH85;EGZ28108.1;KAG1703124.1;KAG7401588.1;A0A9W6TYR5;A0A225WYD7;A0A8T1XBC6;GMF22597.1;OWZ22854.1;KAG3255427.1;KUF69637.1;KAG6971368.1;KAG3201957.1;KAG3185114.1;V9EEA2;RAW36035.1;W2WAB3;W2YKX0;ETP35457.1;XP_002906352.1;W2PS91;KAG3226031.1;KAG3100341.1;KAG6975830.1;KAG4060065.1;A0A080ZI42;KAG3028522.1;KAG3038829.1;KAG2765940.1;XP_008911648.1;POM65406.1;KAF1792528.1;KAI9995619.1;KAK1948322.1;W2KJA7;KAF4139493.1;KAG2835019.1;KAG3090568.1;KAG2846303.1;KAG2864509.1;KAG2925988.1;KAG2939374.1;KAG2950391.1;KAG2991639.1;KAF4047232.1;ETP07396.1;A0A8J5M934;ETN03104.1;KAG4245107.1;KAF4325070.1;KAG2530721.1;KAG3117972.1;A0A8J4WBA3;A0A3R7H588;A0A3F2S2S1;RLN68435.1;RLN47039.1;RLN43755.1;RLN85363.1;KAG3165706.1;EEY65753.1;A0A833SEL7;KAG2532910.1;D0MZU0;A0A329SH28;ETK77754.1;ETI37519.1;ETO66303.1;ETL31184.1;ETL84445.1;ETM37621.1;A0A0W8BCM7;A0A2P4XIN8;GMF11681.1;A0A9W6TE27	KAG6609593.1;GMF11681.1	KAG6609593.1	MULTI-MSMS	20240119_LeannVinson_GelDigests_C12-1-2	4	C12-3-2	794.0458984375	3	793.706	2378.1	7.2918	0.0057875	-0.11066	-8.7829e-05	7.1811	0.0056997	794.04	52.129	0.78782	52.129	51.821	52.609	0					94	27	5	0	0	0	0.0016674	2	10878	10878;10995		90.404	88.888	1	25150000			43321	1637;825	2939	3218	52423;52424	52423					-0.0378156
GFCHLYDGQEAVATGVEAALDR	22	Unmodified	_GFCHLYDGQEAVATGVEAALDR_					0	0	0	0	KAG6609593.1;XP_009515383.1;G4YH85;EGZ28108.1;KAG1703124.1;KAG7401588.1;A0A9W6TYR5;A0A225WYD7;A0A8T1XBC6;GMF22597.1;OWZ22854.1;KAG3255427.1;KUF69637.1;KAG6971368.1;KAG3201957.1;KAG3185114.1;V9EEA2;RAW36035.1;W2WAB3;W2YKX0;ETP35457.1;XP_002906352.1;W2PS91;KAG3226031.1;KAG3100341.1;KAG6975830.1;KAG4060065.1;A0A080ZI42;KAG3028522.1;KAG3038829.1;KAG2765940.1;XP_008911648.1;POM65406.1;KAF1792528.1;KAI9995619.1;KAK1948322.1;W2KJA7;KAF4139493.1;KAG2835019.1;KAG3090568.1;KAG2846303.1;KAG2864509.1;KAG2925988.1;KAG2939374.1;KAG2950391.1;KAG2991639.1;KAF4047232.1;ETP07396.1;A0A8J5M934;ETN03104.1;KAG4245107.1;KAF4325070.1;KAG2530721.1;KAG3117972.1;A0A8J4WBA3;A0A3R7H588;A0A3F2S2S1;RLN68435.1;RLN47039.1;RLN43755.1;RLN85363.1;KAG3165706.1;EEY65753.1;A0A833SEL7;KAG2532910.1;D0MZU0;A0A329SH28;ETK77754.1;ETI37519.1;ETO66303.1;ETL31184.1;ETL84445.1;ETM37621.1;A0A0W8BCM7;A0A2P4XIN8;GMF11681.1;A0A9W6TE27	KAG6609593.1;GMF11681.1	KAG6609593.1	MULTI-MSMS	20240119_LeannVinson_GelDigests_C12-1-2	4	C12-3-2	1190.56640625	2	1190.06	2378.1	7.8626	0.0093569	-0.28058	-0.0003339	7.582	0.009023	1190.56	52.096	0.22517	52.096	51.989	52.214	0					21	7	4	0	0	0	0.0080236	1	10906	10906		42.321	39.508	1	978350			43322	1637;825	2939	3218	52425	52425					-0.0378156
GFCHLYDGQEAVATGVEAALDR	22	Unmodified	_GFCHLYDGQEAVATGVEAALDR_					0	0	0	0	KAG6609593.1;XP_009515383.1;G4YH85;EGZ28108.1;KAG1703124.1;KAG7401588.1;A0A9W6TYR5;A0A225WYD7;A0A8T1XBC6;GMF22597.1;OWZ22854.1;KAG3255427.1;KUF69637.1;KAG6971368.1;KAG3201957.1;KAG3185114.1;V9EEA2;RAW36035.1;W2WAB3;W2YKX0;ETP35457.1;XP_002906352.1;W2PS91;KAG3226031.1;KAG3100341.1;KAG6975830.1;KAG4060065.1;A0A080ZI42;KAG3028522.1;KAG3038829.1;KAG2765940.1;XP_008911648.1;POM65406.1;KAF1792528.1;KAI9995619.1;KAK1948322.1;W2KJA7;KAF4139493.1;KAG2835019.1;KAG3090568.1;KAG2846303.1;KAG2864509.1;KAG2925988.1;KAG2939374.1;KAG2950391.1;KAG2991639.1;KAF4047232.1;ETP07396.1;A0A8J5M934;ETN03104.1;KAG4245107.1;KAF4325070.1;KAG2530721.1;KAG3117972.1;A0A8J4WBA3;A0A3R7H588;A0A3F2S2S1;RLN68435.1;RLN47039.1;RLN43755.1;RLN85363.1;KAG3165706.1;EEY65753.1;A0A833SEL7;KAG2532910.1;D0MZU0;A0A329SH28;ETK77754.1;ETI37519.1;ETO66303.1;ETL31184.1;ETL84445.1;ETM37621.1;A0A0W8BCM7;A0A2P4XIN8;GMF11681.1;A0A9W6TE27	KAG6609593.1;GMF11681.1	KAG6609593.1	MULTI-MSMS	20240119_LeannVinson_GelDigests_C12-2-1	4	C12-2-1	794.0452880859375	3	793.706	2378.1	7.5207	0.0059692	-0.86879	-0.00068956	6.6519	0.0052796	794.04	52.007	0.72517	52.007	51.771	52.496	0					90	25	5	0	0	0	0.0014641	1	11219	11219		132.39	131.08	1	42240000			43323	1637;825	2939	3218	52426	52426					-0.0378156
GFCHLYDGQEAVATGVEAALDR	22	Unmodified	_GFCHLYDGQEAVATGVEAALDR_					0	0	0	0	KAG6609593.1;XP_009515383.1;G4YH85;EGZ28108.1;KAG1703124.1;KAG7401588.1;A0A9W6TYR5;A0A225WYD7;A0A8T1XBC6;GMF22597.1;OWZ22854.1;KAG3255427.1;KUF69637.1;KAG6971368.1;KAG3201957.1;KAG3185114.1;V9EEA2;RAW36035.1;W2WAB3;W2YKX0;ETP35457.1;XP_002906352.1;W2PS91;KAG3226031.1;KAG3100341.1;KAG6975830.1;KAG4060065.1;A0A080ZI42;KAG3028522.1;KAG3038829.1;KAG2765940.1;XP_008911648.1;POM65406.1;KAF1792528.1;KAI9995619.1;KAK1948322.1;W2KJA7;KAF4139493.1;KAG2835019.1;KAG3090568.1;KAG2846303.1;KAG2864509.1;KAG2925988.1;KAG2939374.1;KAG2950391.1;KAG2991639.1;KAF4047232.1;ETP07396.1;A0A8J5M934;ETN03104.1;KAG4245107.1;KAF4325070.1;KAG2530721.1;KAG3117972.1;A0A8J4WBA3;A0A3R7H588;A0A3F2S2S1;RLN68435.1;RLN47039.1;RLN43755.1;RLN85363.1;KAG3165706.1;EEY65753.1;A0A833SEL7;KAG2532910.1;D0MZU0;A0A329SH28;ETK77754.1;ETI37519.1;ETO66303.1;ETL31184.1;ETL84445.1;ETM37621.1;A0A0W8BCM7;A0A2P4XIN8;GMF11681.1;A0A9W6TE27	KAG6609593.1;GMF11681.1	KAG6609593.1	MULTI-MSMS	20240119_LeannVinson_GelDigests_C12-2-1	4	C12-2-1	1190.5654296875	2	1190.06	2378.1	8.0346	0.0095616	-0.091298	-0.00010865	7.9433	0.009453	1190.56	52.028	0.30669	52.028	51.911	52.217	0					35	10	5	0	0	0	0.00095407	1	11221	11221		135.39	121.63	1	4644000			43324	1637;825	2939	3218	52427	52427					-0.0378156
GFCHLYDGQEAVATGVEAALDR	22	Unmodified	_GFCHLYDGQEAVATGVEAALDR_					0	0	0	0	KAG6609593.1;XP_009515383.1;G4YH85;EGZ28108.1;KAG1703124.1;KAG7401588.1;A0A9W6TYR5;A0A225WYD7;A0A8T1XBC6;GMF22597.1;OWZ22854.1;KAG3255427.1;KUF69637.1;KAG6971368.1;KAG3201957.1;KAG3185114.1;V9EEA2;RAW36035.1;W2WAB3;W2YKX0;ETP35457.1;XP_002906352.1;W2PS91;KAG3226031.1;KAG3100341.1;KAG6975830.1;KAG4060065.1;A0A080ZI42;KAG3028522.1;KAG3038829.1;KAG2765940.1;XP_008911648.1;POM65406.1;KAF1792528.1;KAI9995619.1;KAK1948322.1;W2KJA7;KAF4139493.1;KAG2835019.1;KAG3090568.1;KAG2846303.1;KAG2864509.1;KAG2925988.1;KAG2939374.1;KAG2950391.1;KAG2991639.1;KAF4047232.1;ETP07396.1;A0A8J5M934;ETN03104.1;KAG4245107.1;KAF4325070.1;KAG2530721.1;KAG3117972.1;A0A8J4WBA3;A0A3R7H588;A0A3F2S2S1;RLN68435.1;RLN47039.1;RLN43755.1;RLN85363.1;KAG3165706.1;EEY65753.1;A0A833SEL7;KAG2532910.1;D0MZU0;A0A329SH28;ETK77754.1;ETI37519.1;ETO66303.1;ETL31184.1;ETL84445.1;ETM37621.1;A0A0W8BCM7;A0A2P4XIN8;GMF11681.1;A0A9W6TE27	KAG6609593.1;GMF11681.1	KAG6609593.1	MULTI-MSMS	20240119_LeannVinson_GelDigests_C12-2-1	4	C12-2-1	595.7854614257812	4	595.531	2378.1	6.97	0.0041508	-0.28949	-0.0001724	6.6805	0.0039784	595.782	52.014	0.25014	52.014	51.939	52.189	0					23	8	4	0	0	0	0.0050044	1	11257	11257		20.242	19.312	1	842120			43325	1637;825	2939	3218	52428	52428					-0.0378156
GFCHLYDGQEAVATGVEAALDR	22	Unmodified	_GFCHLYDGQEAVATGVEAALDR_					0	0	0	0	KAG6609593.1;XP_009515383.1;G4YH85;EGZ28108.1;KAG1703124.1;KAG7401588.1;A0A9W6TYR5;A0A225WYD7;A0A8T1XBC6;GMF22597.1;OWZ22854.1;KAG3255427.1;KUF69637.1;KAG6971368.1;KAG3201957.1;KAG3185114.1;V9EEA2;RAW36035.1;W2WAB3;W2YKX0;ETP35457.1;XP_002906352.1;W2PS91;KAG3226031.1;KAG3100341.1;KAG6975830.1;KAG4060065.1;A0A080ZI42;KAG3028522.1;KAG3038829.1;KAG2765940.1;XP_008911648.1;POM65406.1;KAF1792528.1;KAI9995619.1;KAK1948322.1;W2KJA7;KAF4139493.1;KAG2835019.1;KAG3090568.1;KAG2846303.1;KAG2864509.1;KAG2925988.1;KAG2939374.1;KAG2950391.1;KAG2991639.1;KAF4047232.1;ETP07396.1;A0A8J5M934;ETN03104.1;KAG4245107.1;KAF4325070.1;KAG2530721.1;KAG3117972.1;A0A8J4WBA3;A0A3R7H588;A0A3F2S2S1;RLN68435.1;RLN47039.1;RLN43755.1;RLN85363.1;KAG3165706.1;EEY65753.1;A0A833SEL7;KAG2532910.1;D0MZU0;A0A329SH28;ETK77754.1;ETI37519.1;ETO66303.1;ETL31184.1;ETL84445.1;ETM37621.1;A0A0W8BCM7;A0A2P4XIN8;GMF11681.1;A0A9W6TE27	KAG6609593.1;GMF11681.1	KAG6609593.1	MULTI-MSMS	20240119_LeannVinson_GelDigests_C12-2-2	4	C12-2-2	794.0450439453125	3	793.706	2378.1	6.7428	0.0053518	-0.095968	-7.617e-05	6.6468	0.0052756	794.04	51.979	0.7744	51.979	51.717	52.491	0					91	27	5	0	0	0	0.0015998	1	11995	11995		142.87	127.65	1	38079000			43326	1637;825	2939	3218	52429	52429					-0.0378156
GFCHLYDGQEAVATGVEAALDR	22	Unmodified	_GFCHLYDGQEAVATGVEAALDR_					0	0	0	0	KAG6609593.1;XP_009515383.1;G4YH85;EGZ28108.1;KAG1703124.1;KAG7401588.1;A0A9W6TYR5;A0A225WYD7;A0A8T1XBC6;GMF22597.1;OWZ22854.1;KAG3255427.1;KUF69637.1;KAG6971368.1;KAG3201957.1;KAG3185114.1;V9EEA2;RAW36035.1;W2WAB3;W2YKX0;ETP35457.1;XP_002906352.1;W2PS91;KAG3226031.1;KAG3100341.1;KAG6975830.1;KAG4060065.1;A0A080ZI42;KAG3028522.1;KAG3038829.1;KAG2765940.1;XP_008911648.1;POM65406.1;KAF1792528.1;KAI9995619.1;KAK1948322.1;W2KJA7;KAF4139493.1;KAG2835019.1;KAG3090568.1;KAG2846303.1;KAG2864509.1;KAG2925988.1;KAG2939374.1;KAG2950391.1;KAG2991639.1;KAF4047232.1;ETP07396.1;A0A8J5M934;ETN03104.1;KAG4245107.1;KAF4325070.1;KAG2530721.1;KAG3117972.1;A0A8J4WBA3;A0A3R7H588;A0A3F2S2S1;RLN68435.1;RLN47039.1;RLN43755.1;RLN85363.1;KAG3165706.1;EEY65753.1;A0A833SEL7;KAG2532910.1;D0MZU0;A0A329SH28;ETK77754.1;ETI37519.1;ETO66303.1;ETL31184.1;ETL84445.1;ETM37621.1;A0A0W8BCM7;A0A2P4XIN8;GMF11681.1;A0A9W6TE27	KAG6609593.1;GMF11681.1	KAG6609593.1	MULTI-MSMS	20240119_LeannVinson_GelDigests_C12-2-2	4	C12-2-2	1190.565673828125	2	1190.06	2378.1	7.1808	0.0085455	-0.10836	-0.00012896	7.0724	0.0084166	1190.56	51.966	0.38765	51.966	51.826	52.214	0					44	13	5	0	0	0	0.0010362	1	12000	12000		110.1	102.29	1	5720900			43327	1637;825	2939	3218	52430	52430					-0.0378156
GFCHLYDGQEAVATGVEAALDR	22	Unmodified	_GFCHLYDGQEAVATGVEAALDR_					0	0	0	0	KAG6609593.1;XP_009515383.1;G4YH85;EGZ28108.1;KAG1703124.1;KAG7401588.1;A0A9W6TYR5;A0A225WYD7;A0A8T1XBC6;GMF22597.1;OWZ22854.1;KAG3255427.1;KUF69637.1;KAG6971368.1;KAG3201957.1;KAG3185114.1;V9EEA2;RAW36035.1;W2WAB3;W2YKX0;ETP35457.1;XP_002906352.1;W2PS91;KAG3226031.1;KAG3100341.1;KAG6975830.1;KAG4060065.1;A0A080ZI42;KAG3028522.1;KAG3038829.1;KAG2765940.1;XP_008911648.1;POM65406.1;KAF1792528.1;KAI9995619.1;KAK1948322.1;W2KJA7;KAF4139493.1;KAG2835019.1;KAG3090568.1;KAG2846303.1;KAG2864509.1;KAG2925988.1;KAG2939374.1;KAG2950391.1;KAG2991639.1;KAF4047232.1;ETP07396.1;A0A8J5M934;ETN03104.1;KAG4245107.1;KAF4325070.1;KAG2530721.1;KAG3117972.1;A0A8J4WBA3;A0A3R7H588;A0A3F2S2S1;RLN68435.1;RLN47039.1;RLN43755.1;RLN85363.1;KAG3165706.1;EEY65753.1;A0A833SEL7;KAG2532910.1;D0MZU0;A0A329SH28;ETK77754.1;ETI37519.1;ETO66303.1;ETL31184.1;ETL84445.1;ETM37621.1;A0A0W8BCM7;A0A2P4XIN8;GMF11681.1;A0A9W6TE27	KAG6609593.1;GMF11681.1	KAG6609593.1	MULTI-MSMS	20240119_LeannVinson_GelDigests_C24-1-1	5	C24-1-1	794.0453491210938	3	793.706	2378.1	5.8616	0.0046524	0.53825	0.00042721	6.3999	0.0050796	794.041	51.912	0.52499	51.912	51.762	52.287	0					66	18	5	0	0	0	0.002033	1	11826	11826		112.35	101.77	1	36921000			43328	1637;825	2939	3218	52431	52431					-0.0378156
GFCHLYDGQEAVATGVEAALDR	22	Unmodified	_GFCHLYDGQEAVATGVEAALDR_					0	0	0	0	KAG6609593.1;XP_009515383.1;G4YH85;EGZ28108.1;KAG1703124.1;KAG7401588.1;A0A9W6TYR5;A0A225WYD7;A0A8T1XBC6;GMF22597.1;OWZ22854.1;KAG3255427.1;KUF69637.1;KAG6971368.1;KAG3201957.1;KAG3185114.1;V9EEA2;RAW36035.1;W2WAB3;W2YKX0;ETP35457.1;XP_002906352.1;W2PS91;KAG3226031.1;KAG3100341.1;KAG6975830.1;KAG4060065.1;A0A080ZI42;KAG3028522.1;KAG3038829.1;KAG2765940.1;XP_008911648.1;POM65406.1;KAF1792528.1;KAI9995619.1;KAK1948322.1;W2KJA7;KAF4139493.1;KAG2835019.1;KAG3090568.1;KAG2846303.1;KAG2864509.1;KAG2925988.1;KAG2939374.1;KAG2950391.1;KAG2991639.1;KAF4047232.1;ETP07396.1;A0A8J5M934;ETN03104.1;KAG4245107.1;KAF4325070.1;KAG2530721.1;KAG3117972.1;A0A8J4WBA3;A0A3R7H588;A0A3F2S2S1;RLN68435.1;RLN47039.1;RLN43755.1;RLN85363.1;KAG3165706.1;EEY65753.1;A0A833SEL7;KAG2532910.1;D0MZU0;A0A329SH28;ETK77754.1;ETI37519.1;ETO66303.1;ETL31184.1;ETL84445.1;ETM37621.1;A0A0W8BCM7;A0A2P4XIN8;GMF11681.1;A0A9W6TE27	KAG6609593.1;GMF11681.1	KAG6609593.1	MULTI-MSMS	20240119_LeannVinson_GelDigests_C24-1-1	5	C24-1-1	1190.565673828125	2	1190.06	2378.1	6.7753	0.0080629	0.12284	0.00014619	6.8981	0.0082091	1190.56	51.938	0.30315	51.938	51.789	52.093	0					37	10	5	0	0	0	0.00052849	1	11829	11829		243.92	226.56	1	6678400			43329	1637;825	2939	3218	52432	52432					-0.0378156
GFCHLYDGQEAVATGVEAALDR	22	Unmodified	_GFCHLYDGQEAVATGVEAALDR_					0	0	0	0	KAG6609593.1;XP_009515383.1;G4YH85;EGZ28108.1;KAG1703124.1;KAG7401588.1;A0A9W6TYR5;A0A225WYD7;A0A8T1XBC6;GMF22597.1;OWZ22854.1;KAG3255427.1;KUF69637.1;KAG6971368.1;KAG3201957.1;KAG3185114.1;V9EEA2;RAW36035.1;W2WAB3;W2YKX0;ETP35457.1;XP_002906352.1;W2PS91;KAG3226031.1;KAG3100341.1;KAG6975830.1;KAG4060065.1;A0A080ZI42;KAG3028522.1;KAG3038829.1;KAG2765940.1;XP_008911648.1;POM65406.1;KAF1792528.1;KAI9995619.1;KAK1948322.1;W2KJA7;KAF4139493.1;KAG2835019.1;KAG3090568.1;KAG2846303.1;KAG2864509.1;KAG2925988.1;KAG2939374.1;KAG2950391.1;KAG2991639.1;KAF4047232.1;ETP07396.1;A0A8J5M934;ETN03104.1;KAG4245107.1;KAF4325070.1;KAG2530721.1;KAG3117972.1;A0A8J4WBA3;A0A3R7H588;A0A3F2S2S1;RLN68435.1;RLN47039.1;RLN43755.1;RLN85363.1;KAG3165706.1;EEY65753.1;A0A833SEL7;KAG2532910.1;D0MZU0;A0A329SH28;ETK77754.1;ETI37519.1;ETO66303.1;ETL31184.1;ETL84445.1;ETM37621.1;A0A0W8BCM7;A0A2P4XIN8;GMF11681.1;A0A9W6TE27	KAG6609593.1;GMF11681.1	KAG6609593.1	MULTI-MSMS	20240119_LeannVinson_GelDigests_C24-1-2	5	C24-1-2	1190.564086914062	2	1190.06	2378.1	7.2727	0.0086549	-0.29756	-0.00035411	6.9751	0.0083008	1190.56	51.878	0.35939	51.878	51.735	52.094	0					46	12	5	0	0	0	0.0023314	1	12057	12057		286.65	266.7	1	7668000			43330	1637;825	2939	3218	52433	52433					-0.0378156
GFCHLYDGQEAVATGVEAALDR	22	Unmodified	_GFCHLYDGQEAVATGVEAALDR_					0	0	0	0	KAG6609593.1;XP_009515383.1;G4YH85;EGZ28108.1;KAG1703124.1;KAG7401588.1;A0A9W6TYR5;A0A225WYD7;A0A8T1XBC6;GMF22597.1;OWZ22854.1;KAG3255427.1;KUF69637.1;KAG6971368.1;KAG3201957.1;KAG3185114.1;V9EEA2;RAW36035.1;W2WAB3;W2YKX0;ETP35457.1;XP_002906352.1;W2PS91;KAG3226031.1;KAG3100341.1;KAG6975830.1;KAG4060065.1;A0A080ZI42;KAG3028522.1;KAG3038829.1;KAG2765940.1;XP_008911648.1;POM65406.1;KAF1792528.1;KAI9995619.1;KAK1948322.1;W2KJA7;KAF4139493.1;KAG2835019.1;KAG3090568.1;KAG2846303.1;KAG2864509.1;KAG2925988.1;KAG2939374.1;KAG2950391.1;KAG2991639.1;KAF4047232.1;ETP07396.1;A0A8J5M934;ETN03104.1;KAG4245107.1;KAF4325070.1;KAG2530721.1;KAG3117972.1;A0A8J4WBA3;A0A3R7H588;A0A3F2S2S1;RLN68435.1;RLN47039.1;RLN43755.1;RLN85363.1;KAG3165706.1;EEY65753.1;A0A833SEL7;KAG2532910.1;D0MZU0;A0A329SH28;ETK77754.1;ETI37519.1;ETO66303.1;ETL31184.1;ETL84445.1;ETM37621.1;A0A0W8BCM7;A0A2P4XIN8;GMF11681.1;A0A9W6TE27	KAG6609593.1;GMF11681.1	KAG6609593.1	MULTI-MSMS	20240119_LeannVinson_GelDigests_C24-1-2	5	C24-1-2	794.0457763671875	3	793.706	2378.1	6.4513	0.0051204	0.47064	0.00037355	6.9219	0.005494	794.041	51.893	0.55269	51.893	51.652	52.205	0					72	19	5	0	0	0	0.0014641	1	12068	12068		146.53	144.61	1	17747000			43331	1637;825	2939	3218	52434	52434					-0.0378156
GFCHLYDGQEAVATGVEAALDR	22	Unmodified	_GFCHLYDGQEAVATGVEAALDR_					0	0	0	0	KAG6609593.1;XP_009515383.1;G4YH85;EGZ28108.1;KAG1703124.1;KAG7401588.1;A0A9W6TYR5;A0A225WYD7;A0A8T1XBC6;GMF22597.1;OWZ22854.1;KAG3255427.1;KUF69637.1;KAG6971368.1;KAG3201957.1;KAG3185114.1;V9EEA2;RAW36035.1;W2WAB3;W2YKX0;ETP35457.1;XP_002906352.1;W2PS91;KAG3226031.1;KAG3100341.1;KAG6975830.1;KAG4060065.1;A0A080ZI42;KAG3028522.1;KAG3038829.1;KAG2765940.1;XP_008911648.1;POM65406.1;KAF1792528.1;KAI9995619.1;KAK1948322.1;W2KJA7;KAF4139493.1;KAG2835019.1;KAG3090568.1;KAG2846303.1;KAG2864509.1;KAG2925988.1;KAG2939374.1;KAG2950391.1;KAG2991639.1;KAF4047232.1;ETP07396.1;A0A8J5M934;ETN03104.1;KAG4245107.1;KAF4325070.1;KAG2530721.1;KAG3117972.1;A0A8J4WBA3;A0A3R7H588;A0A3F2S2S1;RLN68435.1;RLN47039.1;RLN43755.1;RLN85363.1;KAG3165706.1;EEY65753.1;A0A833SEL7;KAG2532910.1;D0MZU0;A0A329SH28;ETK77754.1;ETI37519.1;ETO66303.1;ETL31184.1;ETL84445.1;ETM37621.1;A0A0W8BCM7;A0A2P4XIN8;GMF11681.1;A0A9W6TE27	KAG6609593.1;GMF11681.1	KAG6609593.1	MULTI-MSMS	20240119_LeannVinson_GelDigests_C24-2-1	5	C24-2-1	1190.56640625	2	1190.06	2378.1	7.4774	0.0088985	-0.52942	-0.00063004	6.9479	0.0082684	1190.56	51.916	0.46872	51.916	51.722	52.19	0					64	16	6	0	0	0	0.0008476	1	12979	12979		331.84	310.47	1	12851000			43332	1637;825	2939	3218	52435	52435					-0.0378156
GFCHLYDGQEAVATGVEAALDR	22	Unmodified	_GFCHLYDGQEAVATGVEAALDR_					0	0	0	0	KAG6609593.1;XP_009515383.1;G4YH85;EGZ28108.1;KAG1703124.1;KAG7401588.1;A0A9W6TYR5;A0A225WYD7;A0A8T1XBC6;GMF22597.1;OWZ22854.1;KAG3255427.1;KUF69637.1;KAG6971368.1;KAG3201957.1;KAG3185114.1;V9EEA2;RAW36035.1;W2WAB3;W2YKX0;ETP35457.1;XP_002906352.1;W2PS91;KAG3226031.1;KAG3100341.1;KAG6975830.1;KAG4060065.1;A0A080ZI42;KAG3028522.1;KAG3038829.1;KAG2765940.1;XP_008911648.1;POM65406.1;KAF1792528.1;KAI9995619.1;KAK1948322.1;W2KJA7;KAF4139493.1;KAG2835019.1;KAG3090568.1;KAG2846303.1;KAG2864509.1;KAG2925988.1;KAG2939374.1;KAG2950391.1;KAG2991639.1;KAF4047232.1;ETP07396.1;A0A8J5M934;ETN03104.1;KAG4245107.1;KAF4325070.1;KAG2530721.1;KAG3117972.1;A0A8J4WBA3;A0A3R7H588;A0A3F2S2S1;RLN68435.1;RLN47039.1;RLN43755.1;RLN85363.1;KAG3165706.1;EEY65753.1;A0A833SEL7;KAG2532910.1;D0MZU0;A0A329SH28;ETK77754.1;ETI37519.1;ETO66303.1;ETL31184.1;ETL84445.1;ETM37621.1;A0A0W8BCM7;A0A2P4XIN8;GMF11681.1;A0A9W6TE27	KAG6609593.1;GMF11681.1	KAG6609593.1	MULTI-MSMS	20240119_LeannVinson_GelDigests_C24-2-1	5	C24-2-1	794.0457763671875	3	793.706	2378.1	6.5916	0.0052318	0.18722	0.00014859	6.7788	0.0053804	794.04	51.929	0.63591	51.929	51.667	52.303	0					73	22	5	0	0	0	0.001302	1	12990	12990		132.39	123.82	1	24534000			43333	1637;825	2939	3218	52436	52436					-0.0378156
GFCHLYDGQEAVATGVEAALDR	22	Unmodified	_GFCHLYDGQEAVATGVEAALDR_					0	0	0	0	KAG6609593.1;XP_009515383.1;G4YH85;EGZ28108.1;KAG1703124.1;KAG7401588.1;A0A9W6TYR5;A0A225WYD7;A0A8T1XBC6;GMF22597.1;OWZ22854.1;KAG3255427.1;KUF69637.1;KAG6971368.1;KAG3201957.1;KAG3185114.1;V9EEA2;RAW36035.1;W2WAB3;W2YKX0;ETP35457.1;XP_002906352.1;W2PS91;KAG3226031.1;KAG3100341.1;KAG6975830.1;KAG4060065.1;A0A080ZI42;KAG3028522.1;KAG3038829.1;KAG2765940.1;XP_008911648.1;POM65406.1;KAF1792528.1;KAI9995619.1;KAK1948322.1;W2KJA7;KAF4139493.1;KAG2835019.1;KAG3090568.1;KAG2846303.1;KAG2864509.1;KAG2925988.1;KAG2939374.1;KAG2950391.1;KAG2991639.1;KAF4047232.1;ETP07396.1;A0A8J5M934;ETN03104.1;KAG4245107.1;KAF4325070.1;KAG2530721.1;KAG3117972.1;A0A8J4WBA3;A0A3R7H588;A0A3F2S2S1;RLN68435.1;RLN47039.1;RLN43755.1;RLN85363.1;KAG3165706.1;EEY65753.1;A0A833SEL7;KAG2532910.1;D0MZU0;A0A329SH28;ETK77754.1;ETI37519.1;ETO66303.1;ETL31184.1;ETL84445.1;ETM37621.1;A0A0W8BCM7;A0A2P4XIN8;GMF11681.1;A0A9W6TE27	KAG6609593.1;GMF11681.1	KAG6609593.1	MULTI-MSMS	20240119_LeannVinson_GelDigests_C24-2-2	5	C24-2-2	1190.565307617188	2	1190.06	2378.1	8.1181	0.009661	-0.98023	-0.0011665	7.1378	0.0084944	1190.56	51.808	0.35867	51.808	51.673	52.031	0					55	12	6	0	0	0	0.0011693	1	12635	12635		328.31	305.69	1	15555000			43334	1637;825	2939	3218	52437	52437					-0.0378156
GFCHLYDGQEAVATGVEAALDR	22	Unmodified	_GFCHLYDGQEAVATGVEAALDR_					0	0	0	0	KAG6609593.1;XP_009515383.1;G4YH85;EGZ28108.1;KAG1703124.1;KAG7401588.1;A0A9W6TYR5;A0A225WYD7;A0A8T1XBC6;GMF22597.1;OWZ22854.1;KAG3255427.1;KUF69637.1;KAG6971368.1;KAG3201957.1;KAG3185114.1;V9EEA2;RAW36035.1;W2WAB3;W2YKX0;ETP35457.1;XP_002906352.1;W2PS91;KAG3226031.1;KAG3100341.1;KAG6975830.1;KAG4060065.1;A0A080ZI42;KAG3028522.1;KAG3038829.1;KAG2765940.1;XP_008911648.1;POM65406.1;KAF1792528.1;KAI9995619.1;KAK1948322.1;W2KJA7;KAF4139493.1;KAG2835019.1;KAG3090568.1;KAG2846303.1;KAG2864509.1;KAG2925988.1;KAG2939374.1;KAG2950391.1;KAG2991639.1;KAF4047232.1;ETP07396.1;A0A8J5M934;ETN03104.1;KAG4245107.1;KAF4325070.1;KAG2530721.1;KAG3117972.1;A0A8J4WBA3;A0A3R7H588;A0A3F2S2S1;RLN68435.1;RLN47039.1;RLN43755.1;RLN85363.1;KAG3165706.1;EEY65753.1;A0A833SEL7;KAG2532910.1;D0MZU0;A0A329SH28;ETK77754.1;ETI37519.1;ETO66303.1;ETL31184.1;ETL84445.1;ETM37621.1;A0A0W8BCM7;A0A2P4XIN8;GMF11681.1;A0A9W6TE27	KAG6609593.1;GMF11681.1	KAG6609593.1	MULTI-MSMS	20240119_LeannVinson_GelDigests_C24-2-2	5	C24-2-2	794.0464477539062	3	793.706	2378.1	7.0199	0.0055717	0.29809	0.0002366	7.318	0.0058083	794.041	51.82	0.49717	51.82	51.645	52.142	0					67	17	5	0	0	0	0.0014787	1	12646	12646		125.55	124.31	1	29068000			43335	1637;825	2939	3218	52438	52438					-0.0378156
GFCHLYDGQEAVATGVEAALDR	22	Unmodified	_GFCHLYDGQEAVATGVEAALDR_					0	0	0	0	KAG6609593.1;XP_009515383.1;G4YH85;EGZ28108.1;KAG1703124.1;KAG7401588.1;A0A9W6TYR5;A0A225WYD7;A0A8T1XBC6;GMF22597.1;OWZ22854.1;KAG3255427.1;KUF69637.1;KAG6971368.1;KAG3201957.1;KAG3185114.1;V9EEA2;RAW36035.1;W2WAB3;W2YKX0;ETP35457.1;XP_002906352.1;W2PS91;KAG3226031.1;KAG3100341.1;KAG6975830.1;KAG4060065.1;A0A080ZI42;KAG3028522.1;KAG3038829.1;KAG2765940.1;XP_008911648.1;POM65406.1;KAF1792528.1;KAI9995619.1;KAK1948322.1;W2KJA7;KAF4139493.1;KAG2835019.1;KAG3090568.1;KAG2846303.1;KAG2864509.1;KAG2925988.1;KAG2939374.1;KAG2950391.1;KAG2991639.1;KAF4047232.1;ETP07396.1;A0A8J5M934;ETN03104.1;KAG4245107.1;KAF4325070.1;KAG2530721.1;KAG3117972.1;A0A8J4WBA3;A0A3R7H588;A0A3F2S2S1;RLN68435.1;RLN47039.1;RLN43755.1;RLN85363.1;KAG3165706.1;EEY65753.1;A0A833SEL7;KAG2532910.1;D0MZU0;A0A329SH28;ETK77754.1;ETI37519.1;ETO66303.1;ETL31184.1;ETL84445.1;ETM37621.1;A0A0W8BCM7;A0A2P4XIN8;GMF11681.1;A0A9W6TE27	KAG6609593.1;GMF11681.1	KAG6609593.1	MULTI-MSMS	20240119_LeannVinson_GelDigests_C24-4-1	5	C24-4-1	1190.56396484375	2	1190.06	2378.1	7.6235	0.0090724	-0.31609	-0.00037616	7.3074	0.0086963	1190.56	51.95	0.33158	51.95	51.778	52.109	0					46	11	5	0	0	0	0.0010565	1	12220	12220		182.79	165.43	1	9057800			43336	1637;825	2939	3218	52439	52439					-0.0378156
GFCHLYDGQEAVATGVEAALDR	22	Unmodified	_GFCHLYDGQEAVATGVEAALDR_					0	0	0	0	KAG6609593.1;XP_009515383.1;G4YH85;EGZ28108.1;KAG1703124.1;KAG7401588.1;A0A9W6TYR5;A0A225WYD7;A0A8T1XBC6;GMF22597.1;OWZ22854.1;KAG3255427.1;KUF69637.1;KAG6971368.1;KAG3201957.1;KAG3185114.1;V9EEA2;RAW36035.1;W2WAB3;W2YKX0;ETP35457.1;XP_002906352.1;W2PS91;KAG3226031.1;KAG3100341.1;KAG6975830.1;KAG4060065.1;A0A080ZI42;KAG3028522.1;KAG3038829.1;KAG2765940.1;XP_008911648.1;POM65406.1;KAF1792528.1;KAI9995619.1;KAK1948322.1;W2KJA7;KAF4139493.1;KAG2835019.1;KAG3090568.1;KAG2846303.1;KAG2864509.1;KAG2925988.1;KAG2939374.1;KAG2950391.1;KAG2991639.1;KAF4047232.1;ETP07396.1;A0A8J5M934;ETN03104.1;KAG4245107.1;KAF4325070.1;KAG2530721.1;KAG3117972.1;A0A8J4WBA3;A0A3R7H588;A0A3F2S2S1;RLN68435.1;RLN47039.1;RLN43755.1;RLN85363.1;KAG3165706.1;EEY65753.1;A0A833SEL7;KAG2532910.1;D0MZU0;A0A329SH28;ETK77754.1;ETI37519.1;ETO66303.1;ETL31184.1;ETL84445.1;ETM37621.1;A0A0W8BCM7;A0A2P4XIN8;GMF11681.1;A0A9W6TE27	KAG6609593.1;GMF11681.1	KAG6609593.1	MULTI-MSMS	20240119_LeannVinson_GelDigests_C24-4-1	5	C24-4-1	794.0465087890625	3	793.706	2378.1	6.8374	0.0054269	0.19189	0.0001523	7.0293	0.0055792	794.041	51.936	0.5803	51.936	51.695	52.275	0					69	20	5	0	0	0	0.0015989	1	12233	12233		136	129.03	1	23483000			43337	1637;825	2939	3218	52440	52440					-0.0378156
GFCHLYDGQEAVATGVEAALDR	22	Unmodified	_GFCHLYDGQEAVATGVEAALDR_					0	0	0	0	KAG6609593.1;XP_009515383.1;G4YH85;EGZ28108.1;KAG1703124.1;KAG7401588.1;A0A9W6TYR5;A0A225WYD7;A0A8T1XBC6;GMF22597.1;OWZ22854.1;KAG3255427.1;KUF69637.1;KAG6971368.1;KAG3201957.1;KAG3185114.1;V9EEA2;RAW36035.1;W2WAB3;W2YKX0;ETP35457.1;XP_002906352.1;W2PS91;KAG3226031.1;KAG3100341.1;KAG6975830.1;KAG4060065.1;A0A080ZI42;KAG3028522.1;KAG3038829.1;KAG2765940.1;XP_008911648.1;POM65406.1;KAF1792528.1;KAI9995619.1;KAK1948322.1;W2KJA7;KAF4139493.1;KAG2835019.1;KAG3090568.1;KAG2846303.1;KAG2864509.1;KAG2925988.1;KAG2939374.1;KAG2950391.1;KAG2991639.1;KAF4047232.1;ETP07396.1;A0A8J5M934;ETN03104.1;KAG4245107.1;KAF4325070.1;KAG2530721.1;KAG3117972.1;A0A8J4WBA3;A0A3R7H588;A0A3F2S2S1;RLN68435.1;RLN47039.1;RLN43755.1;RLN85363.1;KAG3165706.1;EEY65753.1;A0A833SEL7;KAG2532910.1;D0MZU0;A0A329SH28;ETK77754.1;ETI37519.1;ETO66303.1;ETL31184.1;ETL84445.1;ETM37621.1;A0A0W8BCM7;A0A2P4XIN8;GMF11681.1;A0A9W6TE27	KAG6609593.1;GMF11681.1	KAG6609593.1	MULTI-MSMS	20240119_LeannVinson_GelDigests_C24-4-2	5	C24-4-2	794.0452880859375	3	793.706	2378.1	5.0881	0.0040385	0.26169	0.00020771	5.3498	0.0042462	794.041	51.965	0.78433	51.965	51.756	52.54	0					99	31	5	0	0	0	0.0012921	1	12668	12668		142.87	129.47	1	293580000			43338	1637;825	2939	3218	52441	52441					-0.0378156
GFCHLYDGQEAVATGVEAALDR	22	Unmodified	_GFCHLYDGQEAVATGVEAALDR_					0	0	0	0	KAG6609593.1;XP_009515383.1;G4YH85;EGZ28108.1;KAG1703124.1;KAG7401588.1;A0A9W6TYR5;A0A225WYD7;A0A8T1XBC6;GMF22597.1;OWZ22854.1;KAG3255427.1;KUF69637.1;KAG6971368.1;KAG3201957.1;KAG3185114.1;V9EEA2;RAW36035.1;W2WAB3;W2YKX0;ETP35457.1;XP_002906352.1;W2PS91;KAG3226031.1;KAG3100341.1;KAG6975830.1;KAG4060065.1;A0A080ZI42;KAG3028522.1;KAG3038829.1;KAG2765940.1;XP_008911648.1;POM65406.1;KAF1792528.1;KAI9995619.1;KAK1948322.1;W2KJA7;KAF4139493.1;KAG2835019.1;KAG3090568.1;KAG2846303.1;KAG2864509.1;KAG2925988.1;KAG2939374.1;KAG2950391.1;KAG2991639.1;KAF4047232.1;ETP07396.1;A0A8J5M934;ETN03104.1;KAG4245107.1;KAF4325070.1;KAG2530721.1;KAG3117972.1;A0A8J4WBA3;A0A3R7H588;A0A3F2S2S1;RLN68435.1;RLN47039.1;RLN43755.1;RLN85363.1;KAG3165706.1;EEY65753.1;A0A833SEL7;KAG2532910.1;D0MZU0;A0A329SH28;ETK77754.1;ETI37519.1;ETO66303.1;ETL31184.1;ETL84445.1;ETM37621.1;A0A0W8BCM7;A0A2P4XIN8;GMF11681.1;A0A9W6TE27	KAG6609593.1;GMF11681.1	KAG6609593.1	MULTI-MSMS	20240119_LeannVinson_GelDigests_C24-4-2	5	C24-4-2	1190.56689453125	2	1190.06	2378.1	5.5636	0.006621	0.53898	0.00064142	6.1026	0.0072624	1190.56	51.977	0.27296	51.977	51.851	52.124	0					35	10	5	0	0	0	0.0011693	1	12685	12685		328.31	297.5	1	18227000			43339	1637;825	2939	3218	52442	52442					-0.0378156
GFCHLYDGQEAVATGVEAALDR	22	Unmodified	_GFCHLYDGQEAVATGVEAALDR_					0	0	0	0	KAG6609593.1;XP_009515383.1;G4YH85;EGZ28108.1;KAG1703124.1;KAG7401588.1;A0A9W6TYR5;A0A225WYD7;A0A8T1XBC6;GMF22597.1;OWZ22854.1;KAG3255427.1;KUF69637.1;KAG6971368.1;KAG3201957.1;KAG3185114.1;V9EEA2;RAW36035.1;W2WAB3;W2YKX0;ETP35457.1;XP_002906352.1;W2PS91;KAG3226031.1;KAG3100341.1;KAG6975830.1;KAG4060065.1;A0A080ZI42;KAG3028522.1;KAG3038829.1;KAG2765940.1;XP_008911648.1;POM65406.1;KAF1792528.1;KAI9995619.1;KAK1948322.1;W2KJA7;KAF4139493.1;KAG2835019.1;KAG3090568.1;KAG2846303.1;KAG2864509.1;KAG2925988.1;KAG2939374.1;KAG2950391.1;KAG2991639.1;KAF4047232.1;ETP07396.1;A0A8J5M934;ETN03104.1;KAG4245107.1;KAF4325070.1;KAG2530721.1;KAG3117972.1;A0A8J4WBA3;A0A3R7H588;A0A3F2S2S1;RLN68435.1;RLN47039.1;RLN43755.1;RLN85363.1;KAG3165706.1;EEY65753.1;A0A833SEL7;KAG2532910.1;D0MZU0;A0A329SH28;ETK77754.1;ETI37519.1;ETO66303.1;ETL31184.1;ETL84445.1;ETM37621.1;A0A0W8BCM7;A0A2P4XIN8;GMF11681.1;A0A9W6TE27	KAG6609593.1;GMF11681.1	KAG6609593.1	MULTI-MSMS	20240119_LeannVinson_GelDigests_C6-1-1	3	C6-1-1	1190.5634765625	2	1190.06	2378.1	6.0597	0.0072113	-0.18907	-0.00022501	5.8706	0.0069863	1190.56	52.354	0.44277	52.354	52.219	52.661	0					61	15	6	0	0	0	0.002874	1	12467	12467		317.64	297.69	1	13856000			43340	1637;825	2939	3218	52443	52443					-0.0378156
GFCHLYDGQEAVATGVEAALDR	22	Unmodified	_GFCHLYDGQEAVATGVEAALDR_					0	0	0	0	KAG6609593.1;XP_009515383.1;G4YH85;EGZ28108.1;KAG1703124.1;KAG7401588.1;A0A9W6TYR5;A0A225WYD7;A0A8T1XBC6;GMF22597.1;OWZ22854.1;KAG3255427.1;KUF69637.1;KAG6971368.1;KAG3201957.1;KAG3185114.1;V9EEA2;RAW36035.1;W2WAB3;W2YKX0;ETP35457.1;XP_002906352.1;W2PS91;KAG3226031.1;KAG3100341.1;KAG6975830.1;KAG4060065.1;A0A080ZI42;KAG3028522.1;KAG3038829.1;KAG2765940.1;XP_008911648.1;POM65406.1;KAF1792528.1;KAI9995619.1;KAK1948322.1;W2KJA7;KAF4139493.1;KAG2835019.1;KAG3090568.1;KAG2846303.1;KAG2864509.1;KAG2925988.1;KAG2939374.1;KAG2950391.1;KAG2991639.1;KAF4047232.1;ETP07396.1;A0A8J5M934;ETN03104.1;KAG4245107.1;KAF4325070.1;KAG2530721.1;KAG3117972.1;A0A8J4WBA3;A0A3R7H588;A0A3F2S2S1;RLN68435.1;RLN47039.1;RLN43755.1;RLN85363.1;KAG3165706.1;EEY65753.1;A0A833SEL7;KAG2532910.1;D0MZU0;A0A329SH28;ETK77754.1;ETI37519.1;ETO66303.1;ETL31184.1;ETL84445.1;ETM37621.1;A0A0W8BCM7;A0A2P4XIN8;GMF11681.1;A0A9W6TE27	KAG6609593.1;GMF11681.1	KAG6609593.1	MULTI-MSMS	20240119_LeannVinson_GelDigests_C6-1-1	3	C6-1-1	794.0449829101562	3	793.706	2378.1	5.2169	0.0041407	0.84115	0.00066763	6.0581	0.0048083	794.041	52.342	0.55121	52.342	52.138	52.689	0					74	19	5	0	0	0	0.0013343	1	12478	12478		136	125.41	1	43043000			43341	1637;825	2939	3218	52444	52444					-0.0378156
GFCHLYDGQEAVATGVEAALDR	22	Unmodified	_GFCHLYDGQEAVATGVEAALDR_					0	0	0	0	KAG6609593.1;XP_009515383.1;G4YH85;EGZ28108.1;KAG1703124.1;KAG7401588.1;A0A9W6TYR5;A0A225WYD7;A0A8T1XBC6;GMF22597.1;OWZ22854.1;KAG3255427.1;KUF69637.1;KAG6971368.1;KAG3201957.1;KAG3185114.1;V9EEA2;RAW36035.1;W2WAB3;W2YKX0;ETP35457.1;XP_002906352.1;W2PS91;KAG3226031.1;KAG3100341.1;KAG6975830.1;KAG4060065.1;A0A080ZI42;KAG3028522.1;KAG3038829.1;KAG2765940.1;XP_008911648.1;POM65406.1;KAF1792528.1;KAI9995619.1;KAK1948322.1;W2KJA7;KAF4139493.1;KAG2835019.1;KAG3090568.1;KAG2846303.1;KAG2864509.1;KAG2925988.1;KAG2939374.1;KAG2950391.1;KAG2991639.1;KAF4047232.1;ETP07396.1;A0A8J5M934;ETN03104.1;KAG4245107.1;KAF4325070.1;KAG2530721.1;KAG3117972.1;A0A8J4WBA3;A0A3R7H588;A0A3F2S2S1;RLN68435.1;RLN47039.1;RLN43755.1;RLN85363.1;KAG3165706.1;EEY65753.1;A0A833SEL7;KAG2532910.1;D0MZU0;A0A329SH28;ETK77754.1;ETI37519.1;ETO66303.1;ETL31184.1;ETL84445.1;ETM37621.1;A0A0W8BCM7;A0A2P4XIN8;GMF11681.1;A0A9W6TE27	KAG6609593.1;GMF11681.1	KAG6609593.1	MULTI-MSMS	20240119_LeannVinson_GelDigests_C6-1-1	3	C6-1-1	595.7852172851562	4	595.531	2378.1	4.4606	0.0026564	0.33949	0.00020218	4.8001	0.0028586	595.532	52.316	0.32935	52.316	52.165	52.495	0					28	11	4	0	0	0	0.00063631	1	12506	12506		51.089	49.759	1	1292900			43342	1637;825	2939	3218	52445	52445					-0.0378156
GFCHLYDGQEAVATGVEAALDR	22	Unmodified	_GFCHLYDGQEAVATGVEAALDR_					0	0	0	0	KAG6609593.1;XP_009515383.1;G4YH85;EGZ28108.1;KAG1703124.1;KAG7401588.1;A0A9W6TYR5;A0A225WYD7;A0A8T1XBC6;GMF22597.1;OWZ22854.1;KAG3255427.1;KUF69637.1;KAG6971368.1;KAG3201957.1;KAG3185114.1;V9EEA2;RAW36035.1;W2WAB3;W2YKX0;ETP35457.1;XP_002906352.1;W2PS91;KAG3226031.1;KAG3100341.1;KAG6975830.1;KAG4060065.1;A0A080ZI42;KAG3028522.1;KAG3038829.1;KAG2765940.1;XP_008911648.1;POM65406.1;KAF1792528.1;KAI9995619.1;KAK1948322.1;W2KJA7;KAF4139493.1;KAG2835019.1;KAG3090568.1;KAG2846303.1;KAG2864509.1;KAG2925988.1;KAG2939374.1;KAG2950391.1;KAG2991639.1;KAF4047232.1;ETP07396.1;A0A8J5M934;ETN03104.1;KAG4245107.1;KAF4325070.1;KAG2530721.1;KAG3117972.1;A0A8J4WBA3;A0A3R7H588;A0A3F2S2S1;RLN68435.1;RLN47039.1;RLN43755.1;RLN85363.1;KAG3165706.1;EEY65753.1;A0A833SEL7;KAG2532910.1;D0MZU0;A0A329SH28;ETK77754.1;ETI37519.1;ETO66303.1;ETL31184.1;ETL84445.1;ETM37621.1;A0A0W8BCM7;A0A2P4XIN8;GMF11681.1;A0A9W6TE27	KAG6609593.1;GMF11681.1	KAG6609593.1	MULTI-MSMS	20240119_LeannVinson_GelDigests_C6-1-2	3	C6-1-2	1190.564086914062	2	1190.06	2378.1	6.8217	0.0081182	-0.60366	-0.00071839	6.2181	0.0073999	1190.56	52.326	0.3886	52.326	52.167	52.555	0					53	13	5	0	0	0	0.0018175	1	12922	12922		282.98	260.85	1	9876100			43343	1637;825	2939	3218	52446	52446					-0.0378156
GFCHLYDGQEAVATGVEAALDR	22	Unmodified	_GFCHLYDGQEAVATGVEAALDR_					0	0	0	0	KAG6609593.1;XP_009515383.1;G4YH85;EGZ28108.1;KAG1703124.1;KAG7401588.1;A0A9W6TYR5;A0A225WYD7;A0A8T1XBC6;GMF22597.1;OWZ22854.1;KAG3255427.1;KUF69637.1;KAG6971368.1;KAG3201957.1;KAG3185114.1;V9EEA2;RAW36035.1;W2WAB3;W2YKX0;ETP35457.1;XP_002906352.1;W2PS91;KAG3226031.1;KAG3100341.1;KAG6975830.1;KAG4060065.1;A0A080ZI42;KAG3028522.1;KAG3038829.1;KAG2765940.1;XP_008911648.1;POM65406.1;KAF1792528.1;KAI9995619.1;KAK1948322.1;W2KJA7;KAF4139493.1;KAG2835019.1;KAG3090568.1;KAG2846303.1;KAG2864509.1;KAG2925988.1;KAG2939374.1;KAG2950391.1;KAG2991639.1;KAF4047232.1;ETP07396.1;A0A8J5M934;ETN03104.1;KAG4245107.1;KAF4325070.1;KAG2530721.1;KAG3117972.1;A0A8J4WBA3;A0A3R7H588;A0A3F2S2S1;RLN68435.1;RLN47039.1;RLN43755.1;RLN85363.1;KAG3165706.1;EEY65753.1;A0A833SEL7;KAG2532910.1;D0MZU0;A0A329SH28;ETK77754.1;ETI37519.1;ETO66303.1;ETL31184.1;ETL84445.1;ETM37621.1;A0A0W8BCM7;A0A2P4XIN8;GMF11681.1;A0A9W6TE27	KAG6609593.1;GMF11681.1	KAG6609593.1	MULTI-MSMS	20240119_LeannVinson_GelDigests_C6-1-2	3	C6-1-2	794.0451049804688	3	793.706	2378.1	6.2919	0.0049939	-0.33987	-0.00026975	5.952	0.0047242	794.04	52.317	0.52694	52.317	52.139	52.666	0					74	18	6	0	0	0	0.001302	1	12942	12942		125.55	124.31	1	13991000			43344	1637;825	2939	3218	52447	52447					-0.0378156
GFCHLYDGQEAVATGVEAALDR	22	Unmodified	_GFCHLYDGQEAVATGVEAALDR_					0	0	0	0	KAG6609593.1;XP_009515383.1;G4YH85;EGZ28108.1;KAG1703124.1;KAG7401588.1;A0A9W6TYR5;A0A225WYD7;A0A8T1XBC6;GMF22597.1;OWZ22854.1;KAG3255427.1;KUF69637.1;KAG6971368.1;KAG3201957.1;KAG3185114.1;V9EEA2;RAW36035.1;W2WAB3;W2YKX0;ETP35457.1;XP_002906352.1;W2PS91;KAG3226031.1;KAG3100341.1;KAG6975830.1;KAG4060065.1;A0A080ZI42;KAG3028522.1;KAG3038829.1;KAG2765940.1;XP_008911648.1;POM65406.1;KAF1792528.1;KAI9995619.1;KAK1948322.1;W2KJA7;KAF4139493.1;KAG2835019.1;KAG3090568.1;KAG2846303.1;KAG2864509.1;KAG2925988.1;KAG2939374.1;KAG2950391.1;KAG2991639.1;KAF4047232.1;ETP07396.1;A0A8J5M934;ETN03104.1;KAG4245107.1;KAF4325070.1;KAG2530721.1;KAG3117972.1;A0A8J4WBA3;A0A3R7H588;A0A3F2S2S1;RLN68435.1;RLN47039.1;RLN43755.1;RLN85363.1;KAG3165706.1;EEY65753.1;A0A833SEL7;KAG2532910.1;D0MZU0;A0A329SH28;ETK77754.1;ETI37519.1;ETO66303.1;ETL31184.1;ETL84445.1;ETM37621.1;A0A0W8BCM7;A0A2P4XIN8;GMF11681.1;A0A9W6TE27	KAG6609593.1;GMF11681.1	KAG6609593.1	MULTI-MSMS	20240119_LeannVinson_GelDigests_C6-4-1	3	C6-4-1	1190.564575195312	2	1190.06	2378.1	6.7179	0.0079947	-0.62499	-0.00074377	6.0929	0.0072509	1190.56	52.234	0.44184	52.234	52.078	52.52	0					54	15	5	0	0	0	0.002874	1	12987	12987		317.64	295.74	1	11617000			43345	1637;825	2939	3218	52448	52448					-0.0378156
GFCHLYDGQEAVATGVEAALDR	22	Unmodified	_GFCHLYDGQEAVATGVEAALDR_					0	0	0	0	KAG6609593.1;XP_009515383.1;G4YH85;EGZ28108.1;KAG1703124.1;KAG7401588.1;A0A9W6TYR5;A0A225WYD7;A0A8T1XBC6;GMF22597.1;OWZ22854.1;KAG3255427.1;KUF69637.1;KAG6971368.1;KAG3201957.1;KAG3185114.1;V9EEA2;RAW36035.1;W2WAB3;W2YKX0;ETP35457.1;XP_002906352.1;W2PS91;KAG3226031.1;KAG3100341.1;KAG6975830.1;KAG4060065.1;A0A080ZI42;KAG3028522.1;KAG3038829.1;KAG2765940.1;XP_008911648.1;POM65406.1;KAF1792528.1;KAI9995619.1;KAK1948322.1;W2KJA7;KAF4139493.1;KAG2835019.1;KAG3090568.1;KAG2846303.1;KAG2864509.1;KAG2925988.1;KAG2939374.1;KAG2950391.1;KAG2991639.1;KAF4047232.1;ETP07396.1;A0A8J5M934;ETN03104.1;KAG4245107.1;KAF4325070.1;KAG2530721.1;KAG3117972.1;A0A8J4WBA3;A0A3R7H588;A0A3F2S2S1;RLN68435.1;RLN47039.1;RLN43755.1;RLN85363.1;KAG3165706.1;EEY65753.1;A0A833SEL7;KAG2532910.1;D0MZU0;A0A329SH28;ETK77754.1;ETI37519.1;ETO66303.1;ETL31184.1;ETL84445.1;ETM37621.1;A0A0W8BCM7;A0A2P4XIN8;GMF11681.1;A0A9W6TE27	KAG6609593.1;GMF11681.1	KAG6609593.1	MULTI-MSMS	20240119_LeannVinson_GelDigests_C6-4-1	3	C6-4-1	794.0455322265625	3	793.706	2378.1	5.8767	0.0046644	0.089115	7.0731e-05	5.9658	0.0047351	794.041	52.246	0.55222	52.246	51.995	52.547	0					67	19	5	0	0	0	0.0017285	1	13009	13009		125.55	117.2	1	16294000			43346	1637;825	2939	3218	52449	52449					-0.0378156
GFCHLYDGQEAVATGVEAALDR	22	Unmodified	_GFCHLYDGQEAVATGVEAALDR_					0	0	0	0	KAG6609593.1;XP_009515383.1;G4YH85;EGZ28108.1;KAG1703124.1;KAG7401588.1;A0A9W6TYR5;A0A225WYD7;A0A8T1XBC6;GMF22597.1;OWZ22854.1;KAG3255427.1;KUF69637.1;KAG6971368.1;KAG3201957.1;KAG3185114.1;V9EEA2;RAW36035.1;W2WAB3;W2YKX0;ETP35457.1;XP_002906352.1;W2PS91;KAG3226031.1;KAG3100341.1;KAG6975830.1;KAG4060065.1;A0A080ZI42;KAG3028522.1;KAG3038829.1;KAG2765940.1;XP_008911648.1;POM65406.1;KAF1792528.1;KAI9995619.1;KAK1948322.1;W2KJA7;KAF4139493.1;KAG2835019.1;KAG3090568.1;KAG2846303.1;KAG2864509.1;KAG2925988.1;KAG2939374.1;KAG2950391.1;KAG2991639.1;KAF4047232.1;ETP07396.1;A0A8J5M934;ETN03104.1;KAG4245107.1;KAF4325070.1;KAG2530721.1;KAG3117972.1;A0A8J4WBA3;A0A3R7H588;A0A3F2S2S1;RLN68435.1;RLN47039.1;RLN43755.1;RLN85363.1;KAG3165706.1;EEY65753.1;A0A833SEL7;KAG2532910.1;D0MZU0;A0A329SH28;ETK77754.1;ETI37519.1;ETO66303.1;ETL31184.1;ETL84445.1;ETM37621.1;A0A0W8BCM7;A0A2P4XIN8;GMF11681.1;A0A9W6TE27	KAG6609593.1;GMF11681.1	KAG6609593.1	MULTI-MSMS	20240119_LeannVinson_GelDigests_C6-4-2	3	C6-4-2	1190.562866210938	2	1190.06	2378.1	8.008	0.00953	-1.3625	-0.0016215	6.6455	0.0079085	1190.56	52.229	0.44357	52.229	52.049	52.492	0					62	15	5	0	0	0	0.0011277	1	12258	12258		143.02	129.27	1	14932000			43347	1637;825	2939	3218	52450	52450					-0.0378156
GFCHLYDGQEAVATGVEAALDR	22	Unmodified	_GFCHLYDGQEAVATGVEAALDR_					0	0	0	0	KAG6609593.1;XP_009515383.1;G4YH85;EGZ28108.1;KAG1703124.1;KAG7401588.1;A0A9W6TYR5;A0A225WYD7;A0A8T1XBC6;GMF22597.1;OWZ22854.1;KAG3255427.1;KUF69637.1;KAG6971368.1;KAG3201957.1;KAG3185114.1;V9EEA2;RAW36035.1;W2WAB3;W2YKX0;ETP35457.1;XP_002906352.1;W2PS91;KAG3226031.1;KAG3100341.1;KAG6975830.1;KAG4060065.1;A0A080ZI42;KAG3028522.1;KAG3038829.1;KAG2765940.1;XP_008911648.1;POM65406.1;KAF1792528.1;KAI9995619.1;KAK1948322.1;W2KJA7;KAF4139493.1;KAG2835019.1;KAG3090568.1;KAG2846303.1;KAG2864509.1;KAG2925988.1;KAG2939374.1;KAG2950391.1;KAG2991639.1;KAF4047232.1;ETP07396.1;A0A8J5M934;ETN03104.1;KAG4245107.1;KAF4325070.1;KAG2530721.1;KAG3117972.1;A0A8J4WBA3;A0A3R7H588;A0A3F2S2S1;RLN68435.1;RLN47039.1;RLN43755.1;RLN85363.1;KAG3165706.1;EEY65753.1;A0A833SEL7;KAG2532910.1;D0MZU0;A0A329SH28;ETK77754.1;ETI37519.1;ETO66303.1;ETL31184.1;ETL84445.1;ETM37621.1;A0A0W8BCM7;A0A2P4XIN8;GMF11681.1;A0A9W6TE27	KAG6609593.1;GMF11681.1	KAG6609593.1	MULTI-MSMS	20240119_LeannVinson_GelDigests_C6-4-2	3	C6-4-2	794.0462646484375	3	793.706	2378.1	7.5175	0.0059667	-0.94113	-0.00074698	6.5764	0.0052197	794.04	52.241	0.77556	52.241	51.967	52.742	0					99	27	6	0	0	0	0.0013758	1	12279	12279		143.02	141.78	1	30848000			43348	1637;825	2939	3218	52451	52451					-0.0378156
GFCHLYDGQEAVATGVEAALDR	22	Unmodified	_GFCHLYDGQEAVATGVEAALDR_					0	0	0	0	KAG6609593.1;XP_009515383.1;G4YH85;EGZ28108.1;KAG1703124.1;KAG7401588.1;A0A9W6TYR5;A0A225WYD7;A0A8T1XBC6;GMF22597.1;OWZ22854.1;KAG3255427.1;KUF69637.1;KAG6971368.1;KAG3201957.1;KAG3185114.1;V9EEA2;RAW36035.1;W2WAB3;W2YKX0;ETP35457.1;XP_002906352.1;W2PS91;KAG3226031.1;KAG3100341.1;KAG6975830.1;KAG4060065.1;A0A080ZI42;KAG3028522.1;KAG3038829.1;KAG2765940.1;XP_008911648.1;POM65406.1;KAF1792528.1;KAI9995619.1;KAK1948322.1;W2KJA7;KAF4139493.1;KAG2835019.1;KAG3090568.1;KAG2846303.1;KAG2864509.1;KAG2925988.1;KAG2939374.1;KAG2950391.1;KAG2991639.1;KAF4047232.1;ETP07396.1;A0A8J5M934;ETN03104.1;KAG4245107.1;KAF4325070.1;KAG2530721.1;KAG3117972.1;A0A8J4WBA3;A0A3R7H588;A0A3F2S2S1;RLN68435.1;RLN47039.1;RLN43755.1;RLN85363.1;KAG3165706.1;EEY65753.1;A0A833SEL7;KAG2532910.1;D0MZU0;A0A329SH28;ETK77754.1;ETI37519.1;ETO66303.1;ETL31184.1;ETL84445.1;ETM37621.1;A0A0W8BCM7;A0A2P4XIN8;GMF11681.1;A0A9W6TE27	KAG6609593.1;GMF11681.1	KAG6609593.1	MULTI-MSMS	20240119_LeannVinson_GelDigests_C6-6-1	3	C6-6-1	794.046142578125	3	793.706	2378.1	5.594	0.00444	1.4517	0.0011522	7.0457	0.0055922	794.042	52.174	0.9209	52.174	51.912	52.833	0					97	32	5	0	0	0	0.0014787	1	11837	11837		132.39	113.03	1	23974000			43349	1637;825	2939	3218	52452	52452					-0.0378156
GFCHLYDGQEAVATGVEAALDR	22	Unmodified	_GFCHLYDGQEAVATGVEAALDR_					0	0	0	0	KAG6609593.1;XP_009515383.1;G4YH85;EGZ28108.1;KAG1703124.1;KAG7401588.1;A0A9W6TYR5;A0A225WYD7;A0A8T1XBC6;GMF22597.1;OWZ22854.1;KAG3255427.1;KUF69637.1;KAG6971368.1;KAG3201957.1;KAG3185114.1;V9EEA2;RAW36035.1;W2WAB3;W2YKX0;ETP35457.1;XP_002906352.1;W2PS91;KAG3226031.1;KAG3100341.1;KAG6975830.1;KAG4060065.1;A0A080ZI42;KAG3028522.1;KAG3038829.1;KAG2765940.1;XP_008911648.1;POM65406.1;KAF1792528.1;KAI9995619.1;KAK1948322.1;W2KJA7;KAF4139493.1;KAG2835019.1;KAG3090568.1;KAG2846303.1;KAG2864509.1;KAG2925988.1;KAG2939374.1;KAG2950391.1;KAG2991639.1;KAF4047232.1;ETP07396.1;A0A8J5M934;ETN03104.1;KAG4245107.1;KAF4325070.1;KAG2530721.1;KAG3117972.1;A0A8J4WBA3;A0A3R7H588;A0A3F2S2S1;RLN68435.1;RLN47039.1;RLN43755.1;RLN85363.1;KAG3165706.1;EEY65753.1;A0A833SEL7;KAG2532910.1;D0MZU0;A0A329SH28;ETK77754.1;ETI37519.1;ETO66303.1;ETL31184.1;ETL84445.1;ETM37621.1;A0A0W8BCM7;A0A2P4XIN8;GMF11681.1;A0A9W6TE27	KAG6609593.1;GMF11681.1	KAG6609593.1	MULTI-MSMS	20240119_LeannVinson_GelDigests_C6-6-1	3	C6-6-1	1190.56640625	2	1190.06	2378.1	5.3792	0.0064016	2.0058	0.002387	7.385	0.0087886	1190.56	52.164	0.33383	52.164	52.022	52.356	0					46	11	6	0	0	0	0.0011235	1	11838	11838		142.85	127.97	1	4925900			43350	1637;825	2939	3218	52453	52453					-0.0378156
GFCHLYDGQEAVATGVEAALDR	22	Unmodified	_GFCHLYDGQEAVATGVEAALDR_					0	0	0	0	KAG6609593.1;XP_009515383.1;G4YH85;EGZ28108.1;KAG1703124.1;KAG7401588.1;A0A9W6TYR5;A0A225WYD7;A0A8T1XBC6;GMF22597.1;OWZ22854.1;KAG3255427.1;KUF69637.1;KAG6971368.1;KAG3201957.1;KAG3185114.1;V9EEA2;RAW36035.1;W2WAB3;W2YKX0;ETP35457.1;XP_002906352.1;W2PS91;KAG3226031.1;KAG3100341.1;KAG6975830.1;KAG4060065.1;A0A080ZI42;KAG3028522.1;KAG3038829.1;KAG2765940.1;XP_008911648.1;POM65406.1;KAF1792528.1;KAI9995619.1;KAK1948322.1;W2KJA7;KAF4139493.1;KAG2835019.1;KAG3090568.1;KAG2846303.1;KAG2864509.1;KAG2925988.1;KAG2939374.1;KAG2950391.1;KAG2991639.1;KAF4047232.1;ETP07396.1;A0A8J5M934;ETN03104.1;KAG4245107.1;KAF4325070.1;KAG2530721.1;KAG3117972.1;A0A8J4WBA3;A0A3R7H588;A0A3F2S2S1;RLN68435.1;RLN47039.1;RLN43755.1;RLN85363.1;KAG3165706.1;EEY65753.1;A0A833SEL7;KAG2532910.1;D0MZU0;A0A329SH28;ETK77754.1;ETI37519.1;ETO66303.1;ETL31184.1;ETL84445.1;ETM37621.1;A0A0W8BCM7;A0A2P4XIN8;GMF11681.1;A0A9W6TE27	KAG6609593.1;GMF11681.1	KAG6609593.1	MULTI-MSMS	20240119_LeannVinson_GelDigests_C6-6-2	3	C6-6-2	1190.564453125	2	1190.06	2378.1	6.4889	0.0077222	-0.030947	-3.6829e-05	6.458	0.0076854	1190.56	52.134	0.33201	52.134	51.994	52.326	0					45	11	5	0	0	0	0.0013863	1	11906	11906		158.31	146.03	1	7255800			43351	1637;825	2939	3218	52454	52454					-0.0378156
GFCHLYDGQEAVATGVEAALDR	22	Unmodified	_GFCHLYDGQEAVATGVEAALDR_					0	0	0	0	KAG6609593.1;XP_009515383.1;G4YH85;EGZ28108.1;KAG1703124.1;KAG7401588.1;A0A9W6TYR5;A0A225WYD7;A0A8T1XBC6;GMF22597.1;OWZ22854.1;KAG3255427.1;KUF69637.1;KAG6971368.1;KAG3201957.1;KAG3185114.1;V9EEA2;RAW36035.1;W2WAB3;W2YKX0;ETP35457.1;XP_002906352.1;W2PS91;KAG3226031.1;KAG3100341.1;KAG6975830.1;KAG4060065.1;A0A080ZI42;KAG3028522.1;KAG3038829.1;KAG2765940.1;XP_008911648.1;POM65406.1;KAF1792528.1;KAI9995619.1;KAK1948322.1;W2KJA7;KAF4139493.1;KAG2835019.1;KAG3090568.1;KAG2846303.1;KAG2864509.1;KAG2925988.1;KAG2939374.1;KAG2950391.1;KAG2991639.1;KAF4047232.1;ETP07396.1;A0A8J5M934;ETN03104.1;KAG4245107.1;KAF4325070.1;KAG2530721.1;KAG3117972.1;A0A8J4WBA3;A0A3R7H588;A0A3F2S2S1;RLN68435.1;RLN47039.1;RLN43755.1;RLN85363.1;KAG3165706.1;EEY65753.1;A0A833SEL7;KAG2532910.1;D0MZU0;A0A329SH28;ETK77754.1;ETI37519.1;ETO66303.1;ETL31184.1;ETL84445.1;ETM37621.1;A0A0W8BCM7;A0A2P4XIN8;GMF11681.1;A0A9W6TE27	KAG6609593.1;GMF11681.1	KAG6609593.1	MULTI-MSMS	20240119_LeannVinson_GelDigests_C6-6-2	3	C6-6-2	794.046142578125	3	793.706	2378.1	6.3798	0.0050637	-0.13293	-0.00010551	6.2469	0.0049582	794.04	52.117	0.69444	52.117	51.939	52.633	0					86	24	5	0	0	0	0.001497	1	11926	11926		146.53	145.29	1	30050000			43352	1637;825	2939	3218	52455	52455					-0.0378156
GFDIMDTPSEDVFDIICDLASNALK	25	Unmodified	_GFDIMDTPSEDVFDIICDLASNALK_					0	0	0	0	A0A6A3KCC7;KAE9216135.1;A0A6A3F2J0;KAE9302784.1;KAE9345961.1;A0A6A3SFF4;A0A6A3MNC8;KAE9115545.1;KAE9032929.1;A0A8S9TT61;A0A8T1VMA0;XP_002900927.1;D0NJL6;EEY59734.1;KAI9999124.1;KAG7381173.1;KAG1707394.1;KAE9238145.1;KAG6612832.1;KAE9146454.1;A0A6A3ZW66;KAE9002325.1;A0A9W6U9L9;A0A9W7D486;GMF29158.1;KAF4129158.1;KAK1930676.1;KAE9245653.1;GMF56982.1;KAE9343542.1;KAE9020680.1;KAE9116388.1;A0A6A4FHR4;KAE8891040.1;KAE8940174.1;KAG6612831.1	A0A6A3KCC7	A0A6A3KCC7	MULTI-MSMS	20240119_LeannVinson_GelDigests_P24-1-2	9	P24-2-2	929.776123046875	3	929.435	2785.28	7.4591	0.0069327	-3.4622	-0.0032179	3.9968	0.0037148	929.767	76.016	0.17024	76.016	75.916	76.086	0					18	5	5	0	0	0	0.0050194	1	22938	22938		55.35	54.076	1	687370			43353	540	2940	3219	52456	52456					-0.0385817
GFDKPTPIQSQCWPILASGR	20	Unmodified	_GFDKPTPIQSQCWPILASGR_					0	0	0	1	KAG6614595.1;EGZ16936.1;G4ZE15;XP_009525994.1;KAG2923079.1;W2WZ30;W2Q7G6;A0A081A724;ETL92496.1;GMF44264.1;A0A9W6XSC3;KAG2979146.1;KAG2864384.1;KAG2937833.1;ETK85937.1;KAG2839992.1;KAG4060548.1;KAG3081032.1;KAG3098169.1;KAG3185158.1;KAG3197124.1;ETP43853.1;ETI45992.1;ETN08205.1;ETL39381.1;V9F6K3;KAI9987474.1;KAF4039692.1;A0A833SSJ1;GMF64502.1;A0A9W6YIJ0;XP_002908093.1;ETP15766.1;D0MT79;ETO74685.1;W2IZ42;KUF81492.1;A0A0W8CBS8;XP_008906493.1;W2Z9B2;EEY61176.1;KAG2951182.1;A0A6A3M3X6;KAG3225592.1;A0A8T1ED57;A0A329SJH4;A0A225WTB0;KAG4246102.1;KAE9249066.1;A0A6A4EIW5;KAE9323096.1;KAE9129744.1;KAK1945503.1;KAE9355515.1;A0A6G0SCN8;KAG7398641.1;A0A8T1WZC3;KAH7508404.1;KAH7484210.1;KUF93881.1;A0A0W8DBW5;KAF1794706.1;KAF1772082.1;H3G5S8;POM64878.1;A0A2P4XH48;KAG3012888.1;KAE8915567.1;ETM45799.1;OWZ20884.1;KAG6960494.1;RAW35712.1;KAG3029740.1;KAG2837675.1;KAE9354819.1;A0A6A3NS47;KAE9022672.1;KAE9044016.1;KAE8945264.1;KAE9242409.1;KAG3241813.1;KAG1701121.1;KAG3107358.1;KAG3149737.1;KAE9129951.1;KAE9152094.1;KAE9024515.1;KAE9227400.1;KAG2788525.1	KAG6614595.1	KAG6614595.1	MULTI-MSMS	20240119_LeannVinson_GelDigests_P6-1-1	7	P6-1-1	753.72216796875	3	753.384	2257.13	7.0079	0.0052796	-0.98971	-0.00074563	6.0182	0.004534	753.718	47.381	0.46585	47.381	47.18	47.646	0					53	18	4	0	0	0	0.016081	1	11674	11674		144.62	132.88	1	17632000			43354	1898	2941	3220	52457	52457					0.0530915
GFDLTNDAYASFAADVAALYQR	22	Unmodified	_GFDLTNDAYASFAADVAALYQR_					0	0	0	0	KAG6587140.1;XP_009533353.1;G5A0X6;EGZ10608.1;A0A8T0Y5G1;KAG2957932.1;XP_008898275.1;KAG4036888.1;V9DXQ9;W2VTG9;KAG2788600.1;W2QSF2;KAG3122162.1;KUF99671.1;KAG3231505.1;KAG3198622.1;KAG3128489.1;KAG2785287.1;KAG2870478.1;KAG2804112.1;KAG3124078.1;KAG2872930.1;KAG2876277.1;KAG2956115.1;KAG4221568.1;KAG2965485.1;KAG3045495.1;KAG3032037.1;ETN15861.1;ETP01486.1;ETP29638.1;ETI31675.1;W2Y4S6;A0A8T1GSG6;ETP01485.1;KAG3056730.1;W2VT79;A0A0W8C9Y5;A0A0W8DTY9;KUF99672.1;KUF80892.1;KAG2787841.1;W2Y4I9;XP_008898276.1;KAI9981512.1;RAW38790.1;KAE9288418.1;V9DXV4;A0A0W8DTG9;W2QUC6;KAF4150630.1;A0A833TH03;KAF4043180.1;ETP29637.1;A0A6A3I4L7;KAE8977859.1;A0A329SQ17;ETI31674.1;ETN15860.1;KAE8979330.1;POM78903.1;KAH7468713.1;A0A2P4YM67;KAH7498534.1;W2HU15;ETL78699.1;XP_002903035.1;EEY56205.1;ETL25484.1;D0NDP8;A0A9W7D6Z3;ETK72057.1;W2FMQ2;GMF63916.1;W2K2D4;GMF34838.1;A0A9W6XAU8;POM63475.1;POM63476.1;A0A2P4XD49;A0A2P4XD64;KAG6587144.1;KAJ8556701.1;GMF34840.1;A0A080Z187;W2VUT8;W2Y3D3;ETO60397.1;ETI31672.1;KAF1774564.1;ETP01484.1;ETI31673.1;A0A9W6XAV6;ETP01483.1;ETP29636.1;ETO60398.1;W2Y3S4;W2VVS4;A0A329SQI0;A0A0W8C9Y2;V9E059;V9DZE5;RAW38791.1;KAG2787840.1;KAF4150631.1;KAF4043181.1;A0A080Z186;ETP29635.1;KUF80893.1;A0A8S9VCQ3;A0A833TMB1;EEY56206.1;XP_002903036.1;GMF63918.1;H3GU19;A0A9W7D7Q4;KAH7468714.1;KAH7498533.1;D0NDP9;KAI9981511.1;ETL25483.1;W2HWE6;XP_008898772.1;ETN15859.1;W2QTP2;W2FQ64;ETK72056.1	KAG6587140.1;KAG6587144.1	KAG6587144.1	MULTI-MSMS	20230811_LVinson_P1-4-2	6	P1-4-2	1190.564453125	2	1190.07	2378.12	3.4012	0.0040476	-3.2576	-0.0038767	0.14362	0.00017092	1190.57	73.612	0.82948	73.612	73.446	74.276	0					55	29	4	0	0	0	0.0011082	1	21712	21712		154.82	0	1	6545300			43355	1406;1405	2942	3221	52458	52458					-0.0160443
GFDLTNDAYASFAADVAALYQR	22	Unmodified	_GFDLTNDAYASFAADVAALYQR_					0	0	0	0	KAG6587140.1;XP_009533353.1;G5A0X6;EGZ10608.1;A0A8T0Y5G1;KAG2957932.1;XP_008898275.1;KAG4036888.1;V9DXQ9;W2VTG9;KAG2788600.1;W2QSF2;KAG3122162.1;KUF99671.1;KAG3231505.1;KAG3198622.1;KAG3128489.1;KAG2785287.1;KAG2870478.1;KAG2804112.1;KAG3124078.1;KAG2872930.1;KAG2876277.1;KAG2956115.1;KAG4221568.1;KAG2965485.1;KAG3045495.1;KAG3032037.1;ETN15861.1;ETP01486.1;ETP29638.1;ETI31675.1;W2Y4S6;A0A8T1GSG6;ETP01485.1;KAG3056730.1;W2VT79;A0A0W8C9Y5;A0A0W8DTY9;KUF99672.1;KUF80892.1;KAG2787841.1;W2Y4I9;XP_008898276.1;KAI9981512.1;RAW38790.1;KAE9288418.1;V9DXV4;A0A0W8DTG9;W2QUC6;KAF4150630.1;A0A833TH03;KAF4043180.1;ETP29637.1;A0A6A3I4L7;KAE8977859.1;A0A329SQ17;ETI31674.1;ETN15860.1;KAE8979330.1;POM78903.1;KAH7468713.1;A0A2P4YM67;KAH7498534.1;W2HU15;ETL78699.1;XP_002903035.1;EEY56205.1;ETL25484.1;D0NDP8;A0A9W7D6Z3;ETK72057.1;W2FMQ2;GMF63916.1;W2K2D4;GMF34838.1;A0A9W6XAU8;POM63475.1;POM63476.1;A0A2P4XD49;A0A2P4XD64;KAG6587144.1;KAJ8556701.1;GMF34840.1;A0A080Z187;W2VUT8;W2Y3D3;ETO60397.1;ETI31672.1;KAF1774564.1;ETP01484.1;ETI31673.1;A0A9W6XAV6;ETP01483.1;ETP29636.1;ETO60398.1;W2Y3S4;W2VVS4;A0A329SQI0;A0A0W8C9Y2;V9E059;V9DZE5;RAW38791.1;KAG2787840.1;KAF4150631.1;KAF4043181.1;A0A080Z186;ETP29635.1;KUF80893.1;A0A8S9VCQ3;A0A833TMB1;EEY56206.1;XP_002903036.1;GMF63918.1;H3GU19;A0A9W7D7Q4;KAH7468714.1;KAH7498533.1;D0NDP9;KAI9981511.1;ETL25483.1;W2HWE6;XP_008898772.1;ETN15859.1;W2QTP2;W2FQ64;ETK72056.1	KAG6587140.1;KAG6587144.1	KAG6587144.1	MSMS	20230811_LVinson_P12-1-2	8	P12-1-2	1190.0703125	2	1190.07	2378.12	NaN	#NUM!	NaN	#NUM!	NaN	#NUM!	#NUM!	73.554	1	73.554	73.054	74.054	0								0	0	0	0.0070328	1	21411	21411		142.66	0	1				43356	1406;1405	2942	3221	52459	52459					-0.0160443
GFDLTNDAYASFAADVAALYQR	22	Unmodified	_GFDLTNDAYASFAADVAALYQR_					0	0	0	0	KAG6587140.1;XP_009533353.1;G5A0X6;EGZ10608.1;A0A8T0Y5G1;KAG2957932.1;XP_008898275.1;KAG4036888.1;V9DXQ9;W2VTG9;KAG2788600.1;W2QSF2;KAG3122162.1;KUF99671.1;KAG3231505.1;KAG3198622.1;KAG3128489.1;KAG2785287.1;KAG2870478.1;KAG2804112.1;KAG3124078.1;KAG2872930.1;KAG2876277.1;KAG2956115.1;KAG4221568.1;KAG2965485.1;KAG3045495.1;KAG3032037.1;ETN15861.1;ETP01486.1;ETP29638.1;ETI31675.1;W2Y4S6;A0A8T1GSG6;ETP01485.1;KAG3056730.1;W2VT79;A0A0W8C9Y5;A0A0W8DTY9;KUF99672.1;KUF80892.1;KAG2787841.1;W2Y4I9;XP_008898276.1;KAI9981512.1;RAW38790.1;KAE9288418.1;V9DXV4;A0A0W8DTG9;W2QUC6;KAF4150630.1;A0A833TH03;KAF4043180.1;ETP29637.1;A0A6A3I4L7;KAE8977859.1;A0A329SQ17;ETI31674.1;ETN15860.1;KAE8979330.1;POM78903.1;KAH7468713.1;A0A2P4YM67;KAH7498534.1;W2HU15;ETL78699.1;XP_002903035.1;EEY56205.1;ETL25484.1;D0NDP8;A0A9W7D6Z3;ETK72057.1;W2FMQ2;GMF63916.1;W2K2D4;GMF34838.1;A0A9W6XAU8;POM63475.1;POM63476.1;A0A2P4XD49;A0A2P4XD64;KAG6587144.1;KAJ8556701.1;GMF34840.1;A0A080Z187;W2VUT8;W2Y3D3;ETO60397.1;ETI31672.1;KAF1774564.1;ETP01484.1;ETI31673.1;A0A9W6XAV6;ETP01483.1;ETP29636.1;ETO60398.1;W2Y3S4;W2VVS4;A0A329SQI0;A0A0W8C9Y2;V9E059;V9DZE5;RAW38791.1;KAG2787840.1;KAF4150631.1;KAF4043181.1;A0A080Z186;ETP29635.1;KUF80893.1;A0A8S9VCQ3;A0A833TMB1;EEY56206.1;XP_002903036.1;GMF63918.1;H3GU19;A0A9W7D7Q4;KAH7468714.1;KAH7498533.1;D0NDP9;KAI9981511.1;ETL25483.1;W2HWE6;XP_008898772.1;ETN15859.1;W2QTP2;W2FQ64;ETK72056.1	KAG6587140.1;KAG6587144.1	KAG6587144.1	MULTI-MSMS	20230811_LVinson_P6-4-1	7	P6-4-1	1190.572143554688	2	1190.07	2378.12	6.7589	0.0080435	-3.1367	-0.0037329	3.6222	0.0043106	1190.56	73.587	0.59138	73.587	73.333	73.925	0					53	20	4	0	0	0	0.0012853	1	21275	21275		122.81	0	1	3429000			43357	1406;1405	2942	3221	52460	52460					-0.0160443
GFDLTNDAYASFAADVAALYQR	22	Unmodified	_GFDLTNDAYASFAADVAALYQR_					0	0	0	0	KAG6587140.1;XP_009533353.1;G5A0X6;EGZ10608.1;A0A8T0Y5G1;KAG2957932.1;XP_008898275.1;KAG4036888.1;V9DXQ9;W2VTG9;KAG2788600.1;W2QSF2;KAG3122162.1;KUF99671.1;KAG3231505.1;KAG3198622.1;KAG3128489.1;KAG2785287.1;KAG2870478.1;KAG2804112.1;KAG3124078.1;KAG2872930.1;KAG2876277.1;KAG2956115.1;KAG4221568.1;KAG2965485.1;KAG3045495.1;KAG3032037.1;ETN15861.1;ETP01486.1;ETP29638.1;ETI31675.1;W2Y4S6;A0A8T1GSG6;ETP01485.1;KAG3056730.1;W2VT79;A0A0W8C9Y5;A0A0W8DTY9;KUF99672.1;KUF80892.1;KAG2787841.1;W2Y4I9;XP_008898276.1;KAI9981512.1;RAW38790.1;KAE9288418.1;V9DXV4;A0A0W8DTG9;W2QUC6;KAF4150630.1;A0A833TH03;KAF4043180.1;ETP29637.1;A0A6A3I4L7;KAE8977859.1;A0A329SQ17;ETI31674.1;ETN15860.1;KAE8979330.1;POM78903.1;KAH7468713.1;A0A2P4YM67;KAH7498534.1;W2HU15;ETL78699.1;XP_002903035.1;EEY56205.1;ETL25484.1;D0NDP8;A0A9W7D6Z3;ETK72057.1;W2FMQ2;GMF63916.1;W2K2D4;GMF34838.1;A0A9W6XAU8;POM63475.1;POM63476.1;A0A2P4XD49;A0A2P4XD64;KAG6587144.1;KAJ8556701.1;GMF34840.1;A0A080Z187;W2VUT8;W2Y3D3;ETO60397.1;ETI31672.1;KAF1774564.1;ETP01484.1;ETI31673.1;A0A9W6XAV6;ETP01483.1;ETP29636.1;ETO60398.1;W2Y3S4;W2VVS4;A0A329SQI0;A0A0W8C9Y2;V9E059;V9DZE5;RAW38791.1;KAG2787840.1;KAF4150631.1;KAF4043181.1;A0A080Z186;ETP29635.1;KUF80893.1;A0A8S9VCQ3;A0A833TMB1;EEY56206.1;XP_002903036.1;GMF63918.1;H3GU19;A0A9W7D7Q4;KAH7468714.1;KAH7498533.1;D0NDP9;KAI9981511.1;ETL25483.1;W2HWE6;XP_008898772.1;ETN15859.1;W2QTP2;W2FQ64;ETK72056.1	KAG6587140.1;KAG6587144.1	KAG6587144.1	MULTI-MSMS	20230811_LVinson_P6-4-2	7	P6-4-2	1190.57275390625	2	1190.07	2378.12	7.0652	0.008408	-4.0383	-0.0048058	3.0269	0.0036022	1190.56	73.572	0.28027	73.572	73.376	73.656	0					12	9	2	0	0	0	0.0011619	1	20690	20690		146.45	0	1	1731600			43358	1406;1405	2942	3221	52461	52461					-0.0160443
GFDLTNDAYASFAADVAALYQR	22	Unmodified	_GFDLTNDAYASFAADVAALYQR_					0	0	0	0	KAG6587140.1;XP_009533353.1;G5A0X6;EGZ10608.1;A0A8T0Y5G1;KAG2957932.1;XP_008898275.1;KAG4036888.1;V9DXQ9;W2VTG9;KAG2788600.1;W2QSF2;KAG3122162.1;KUF99671.1;KAG3231505.1;KAG3198622.1;KAG3128489.1;KAG2785287.1;KAG2870478.1;KAG2804112.1;KAG3124078.1;KAG2872930.1;KAG2876277.1;KAG2956115.1;KAG4221568.1;KAG2965485.1;KAG3045495.1;KAG3032037.1;ETN15861.1;ETP01486.1;ETP29638.1;ETI31675.1;W2Y4S6;A0A8T1GSG6;ETP01485.1;KAG3056730.1;W2VT79;A0A0W8C9Y5;A0A0W8DTY9;KUF99672.1;KUF80892.1;KAG2787841.1;W2Y4I9;XP_008898276.1;KAI9981512.1;RAW38790.1;KAE9288418.1;V9DXV4;A0A0W8DTG9;W2QUC6;KAF4150630.1;A0A833TH03;KAF4043180.1;ETP29637.1;A0A6A3I4L7;KAE8977859.1;A0A329SQ17;ETI31674.1;ETN15860.1;KAE8979330.1;POM78903.1;KAH7468713.1;A0A2P4YM67;KAH7498534.1;W2HU15;ETL78699.1;XP_002903035.1;EEY56205.1;ETL25484.1;D0NDP8;A0A9W7D6Z3;ETK72057.1;W2FMQ2;GMF63916.1;W2K2D4;GMF34838.1;A0A9W6XAU8;POM63475.1;POM63476.1;A0A2P4XD49;A0A2P4XD64;KAG6587144.1;KAJ8556701.1;GMF34840.1;A0A080Z187;W2VUT8;W2Y3D3;ETO60397.1;ETI31672.1;KAF1774564.1;ETP01484.1;ETI31673.1;A0A9W6XAV6;ETP01483.1;ETP29636.1;ETO60398.1;W2Y3S4;W2VVS4;A0A329SQI0;A0A0W8C9Y2;V9E059;V9DZE5;RAW38791.1;KAG2787840.1;KAF4150631.1;KAF4043181.1;A0A080Z186;ETP29635.1;KUF80893.1;A0A8S9VCQ3;A0A833TMB1;EEY56206.1;XP_002903036.1;GMF63918.1;H3GU19;A0A9W7D7Q4;KAH7468714.1;KAH7498533.1;D0NDP9;KAI9981511.1;ETL25483.1;W2HWE6;XP_008898772.1;ETN15859.1;W2QTP2;W2FQ64;ETK72056.1	KAG6587140.1;KAG6587144.1	KAG6587144.1	MULTI-MSMS	20240119_LeannVinson_GelDigests_P6-2-1	7	P6-2-1	794.0523681640625	3	793.713	2378.12	7.3874	0.0058635	-3.8237	-0.0030349	3.5637	0.0028286	794.044	72.523	0.96079	72.523	72.176	73.137	0					92	33	4	0	0	0	0.0051992	1	20080	20080		50.196	0	1	5707500			43359	1406;1405	2942	3221	52462	52462					-0.0160443
GFDLTNDAYASFAADVAALYQR	22	Unmodified	_GFDLTNDAYASFAADVAALYQR_					0	0	0	0	KAG6587140.1;XP_009533353.1;G5A0X6;EGZ10608.1;A0A8T0Y5G1;KAG2957932.1;XP_008898275.1;KAG4036888.1;V9DXQ9;W2VTG9;KAG2788600.1;W2QSF2;KAG3122162.1;KUF99671.1;KAG3231505.1;KAG3198622.1;KAG3128489.1;KAG2785287.1;KAG2870478.1;KAG2804112.1;KAG3124078.1;KAG2872930.1;KAG2876277.1;KAG2956115.1;KAG4221568.1;KAG2965485.1;KAG3045495.1;KAG3032037.1;ETN15861.1;ETP01486.1;ETP29638.1;ETI31675.1;W2Y4S6;A0A8T1GSG6;ETP01485.1;KAG3056730.1;W2VT79;A0A0W8C9Y5;A0A0W8DTY9;KUF99672.1;KUF80892.1;KAG2787841.1;W2Y4I9;XP_008898276.1;KAI9981512.1;RAW38790.1;KAE9288418.1;V9DXV4;A0A0W8DTG9;W2QUC6;KAF4150630.1;A0A833TH03;KAF4043180.1;ETP29637.1;A0A6A3I4L7;KAE8977859.1;A0A329SQ17;ETI31674.1;ETN15860.1;KAE8979330.1;POM78903.1;KAH7468713.1;A0A2P4YM67;KAH7498534.1;W2HU15;ETL78699.1;XP_002903035.1;EEY56205.1;ETL25484.1;D0NDP8;A0A9W7D6Z3;ETK72057.1;W2FMQ2;GMF63916.1;W2K2D4;GMF34838.1;A0A9W6XAU8;POM63475.1;POM63476.1;A0A2P4XD49;A0A2P4XD64;KAG6587144.1;KAJ8556701.1;GMF34840.1;A0A080Z187;W2VUT8;W2Y3D3;ETO60397.1;ETI31672.1;KAF1774564.1;ETP01484.1;ETI31673.1;A0A9W6XAV6;ETP01483.1;ETP29636.1;ETO60398.1;W2Y3S4;W2VVS4;A0A329SQI0;A0A0W8C9Y2;V9E059;V9DZE5;RAW38791.1;KAG2787840.1;KAF4150631.1;KAF4043181.1;A0A080Z186;ETP29635.1;KUF80893.1;A0A8S9VCQ3;A0A833TMB1;EEY56206.1;XP_002903036.1;GMF63918.1;H3GU19;A0A9W7D7Q4;KAH7468714.1;KAH7498533.1;D0NDP9;KAI9981511.1;ETL25483.1;W2HWE6;XP_008898772.1;ETN15859.1;W2QTP2;W2FQ64;ETK72056.1	KAG6587140.1;KAG6587144.1	KAG6587144.1	MULTI-MSMS	20240119_LeannVinson_GelDigests_P6-2-1	7	P6-2-1	1190.569702148438	2	1190.07	2378.12	7.0881	0.0084353	-3.3515	-0.0039885	3.7366	0.0044468	1190.56	72.513	0.62004	72.513	72.346	72.966	0					39	21	3	0	0	0	0.01215	1	20124	20124		68.031	0	1	1804000			43360	1406;1405	2942	3221	52463	52463					-0.0160443
GFDLTNDAYASFAADVAALYQR	22	Unmodified	_GFDLTNDAYASFAADVAALYQR_					0	0	0	0	KAG6587140.1;XP_009533353.1;G5A0X6;EGZ10608.1;A0A8T0Y5G1;KAG2957932.1;XP_008898275.1;KAG4036888.1;V9DXQ9;W2VTG9;KAG2788600.1;W2QSF2;KAG3122162.1;KUF99671.1;KAG3231505.1;KAG3198622.1;KAG3128489.1;KAG2785287.1;KAG2870478.1;KAG2804112.1;KAG3124078.1;KAG2872930.1;KAG2876277.1;KAG2956115.1;KAG4221568.1;KAG2965485.1;KAG3045495.1;KAG3032037.1;ETN15861.1;ETP01486.1;ETP29638.1;ETI31675.1;W2Y4S6;A0A8T1GSG6;ETP01485.1;KAG3056730.1;W2VT79;A0A0W8C9Y5;A0A0W8DTY9;KUF99672.1;KUF80892.1;KAG2787841.1;W2Y4I9;XP_008898276.1;KAI9981512.1;RAW38790.1;KAE9288418.1;V9DXV4;A0A0W8DTG9;W2QUC6;KAF4150630.1;A0A833TH03;KAF4043180.1;ETP29637.1;A0A6A3I4L7;KAE8977859.1;A0A329SQ17;ETI31674.1;ETN15860.1;KAE8979330.1;POM78903.1;KAH7468713.1;A0A2P4YM67;KAH7498534.1;W2HU15;ETL78699.1;XP_002903035.1;EEY56205.1;ETL25484.1;D0NDP8;A0A9W7D6Z3;ETK72057.1;W2FMQ2;GMF63916.1;W2K2D4;GMF34838.1;A0A9W6XAU8;POM63475.1;POM63476.1;A0A2P4XD49;A0A2P4XD64;KAG6587144.1;KAJ8556701.1;GMF34840.1;A0A080Z187;W2VUT8;W2Y3D3;ETO60397.1;ETI31672.1;KAF1774564.1;ETP01484.1;ETI31673.1;A0A9W6XAV6;ETP01483.1;ETP29636.1;ETO60398.1;W2Y3S4;W2VVS4;A0A329SQI0;A0A0W8C9Y2;V9E059;V9DZE5;RAW38791.1;KAG2787840.1;KAF4150631.1;KAF4043181.1;A0A080Z186;ETP29635.1;KUF80893.1;A0A8S9VCQ3;A0A833TMB1;EEY56206.1;XP_002903036.1;GMF63918.1;H3GU19;A0A9W7D7Q4;KAH7468714.1;KAH7498533.1;D0NDP9;KAI9981511.1;ETL25483.1;W2HWE6;XP_008898772.1;ETN15859.1;W2QTP2;W2FQ64;ETK72056.1	KAG6587140.1;KAG6587144.1	KAG6587144.1	MULTI-MSMS	20240119_LeannVinson_GelDigests_P6-2-2	7	P6-2-2	1190.074829101562	2	1190.07	2378.12	6.9782	0.0083045	-3.6014	-0.0042859	3.3768	0.0040186	1190.56	72.527	0.65138	72.527	72.321	72.973	0					47	22	3	0	0	0	0.0016156	1	20361	20361		107.62	0	1	1871100			43361	1406;1405	2942	3221	52464	52464					-0.0160443
GFDLTNDAYASFAADVAALYQR	22	Unmodified	_GFDLTNDAYASFAADVAALYQR_					0	0	0	0	KAG6587140.1;XP_009533353.1;G5A0X6;EGZ10608.1;A0A8T0Y5G1;KAG2957932.1;XP_008898275.1;KAG4036888.1;V9DXQ9;W2VTG9;KAG2788600.1;W2QSF2;KAG3122162.1;KUF99671.1;KAG3231505.1;KAG3198622.1;KAG3128489.1;KAG2785287.1;KAG2870478.1;KAG2804112.1;KAG3124078.1;KAG2872930.1;KAG2876277.1;KAG2956115.1;KAG4221568.1;KAG2965485.1;KAG3045495.1;KAG3032037.1;ETN15861.1;ETP01486.1;ETP29638.1;ETI31675.1;W2Y4S6;A0A8T1GSG6;ETP01485.1;KAG3056730.1;W2VT79;A0A0W8C9Y5;A0A0W8DTY9;KUF99672.1;KUF80892.1;KAG2787841.1;W2Y4I9;XP_008898276.1;KAI9981512.1;RAW38790.1;KAE9288418.1;V9DXV4;A0A0W8DTG9;W2QUC6;KAF4150630.1;A0A833TH03;KAF4043180.1;ETP29637.1;A0A6A3I4L7;KAE8977859.1;A0A329SQ17;ETI31674.1;ETN15860.1;KAE8979330.1;POM78903.1;KAH7468713.1;A0A2P4YM67;KAH7498534.1;W2HU15;ETL78699.1;XP_002903035.1;EEY56205.1;ETL25484.1;D0NDP8;A0A9W7D6Z3;ETK72057.1;W2FMQ2;GMF63916.1;W2K2D4;GMF34838.1;A0A9W6XAU8;POM63475.1;POM63476.1;A0A2P4XD49;A0A2P4XD64;KAG6587144.1;KAJ8556701.1;GMF34840.1;A0A080Z187;W2VUT8;W2Y3D3;ETO60397.1;ETI31672.1;KAF1774564.1;ETP01484.1;ETI31673.1;A0A9W6XAV6;ETP01483.1;ETP29636.1;ETO60398.1;W2Y3S4;W2VVS4;A0A329SQI0;A0A0W8C9Y2;V9E059;V9DZE5;RAW38791.1;KAG2787840.1;KAF4150631.1;KAF4043181.1;A0A080Z186;ETP29635.1;KUF80893.1;A0A8S9VCQ3;A0A833TMB1;EEY56206.1;XP_002903036.1;GMF63918.1;H3GU19;A0A9W7D7Q4;KAH7468714.1;KAH7498533.1;D0NDP9;KAI9981511.1;ETL25483.1;W2HWE6;XP_008898772.1;ETN15859.1;W2QTP2;W2FQ64;ETK72056.1	KAG6587140.1;KAG6587144.1	KAG6587144.1	MULTI-MSMS	20230516_LVinson_C0-1-R1	1	C0-1-1	794.0465698242188	3	793.713	2378.12	4.4052	0.0034964	-3.0856	-0.0024491	1.3195	0.0010473	794.045	71.929	1.1469	71.929	71.645	72.792	0					128	40	4	0	0	0	0.0034282	2	21889	21780;21889		57.961	0	1	1445000			43362	1406;1405	2942	3221	52465;52466	52466					-0.0160443
GFDLTNDAYASFAADVAALYQR	22	Unmodified	_GFDLTNDAYASFAADVAALYQR_					0	0	0	0	KAG6587140.1;XP_009533353.1;G5A0X6;EGZ10608.1;A0A8T0Y5G1;KAG2957932.1;XP_008898275.1;KAG4036888.1;V9DXQ9;W2VTG9;KAG2788600.1;W2QSF2;KAG3122162.1;KUF99671.1;KAG3231505.1;KAG3198622.1;KAG3128489.1;KAG2785287.1;KAG2870478.1;KAG2804112.1;KAG3124078.1;KAG2872930.1;KAG2876277.1;KAG2956115.1;KAG4221568.1;KAG2965485.1;KAG3045495.1;KAG3032037.1;ETN15861.1;ETP01486.1;ETP29638.1;ETI31675.1;W2Y4S6;A0A8T1GSG6;ETP01485.1;KAG3056730.1;W2VT79;A0A0W8C9Y5;A0A0W8DTY9;KUF99672.1;KUF80892.1;KAG2787841.1;W2Y4I9;XP_008898276.1;KAI9981512.1;RAW38790.1;KAE9288418.1;V9DXV4;A0A0W8DTG9;W2QUC6;KAF4150630.1;A0A833TH03;KAF4043180.1;ETP29637.1;A0A6A3I4L7;KAE8977859.1;A0A329SQ17;ETI31674.1;ETN15860.1;KAE8979330.1;POM78903.1;KAH7468713.1;A0A2P4YM67;KAH7498534.1;W2HU15;ETL78699.1;XP_002903035.1;EEY56205.1;ETL25484.1;D0NDP8;A0A9W7D6Z3;ETK72057.1;W2FMQ2;GMF63916.1;W2K2D4;GMF34838.1;A0A9W6XAU8;POM63475.1;POM63476.1;A0A2P4XD49;A0A2P4XD64;KAG6587144.1;KAJ8556701.1;GMF34840.1;A0A080Z187;W2VUT8;W2Y3D3;ETO60397.1;ETI31672.1;KAF1774564.1;ETP01484.1;ETI31673.1;A0A9W6XAV6;ETP01483.1;ETP29636.1;ETO60398.1;W2Y3S4;W2VVS4;A0A329SQI0;A0A0W8C9Y2;V9E059;V9DZE5;RAW38791.1;KAG2787840.1;KAF4150631.1;KAF4043181.1;A0A080Z186;ETP29635.1;KUF80893.1;A0A8S9VCQ3;A0A833TMB1;EEY56206.1;XP_002903036.1;GMF63918.1;H3GU19;A0A9W7D7Q4;KAH7468714.1;KAH7498533.1;D0NDP9;KAI9981511.1;ETL25483.1;W2HWE6;XP_008898772.1;ETN15859.1;W2QTP2;W2FQ64;ETK72056.1	KAG6587140.1;KAG6587144.1	KAG6587144.1	MULTI-MSMS	20230516_LVinson_C0-1-R2	1	C0-1-2	794.0486450195312	3	793.713	2378.12	3.4197	0.0027143	-0.80625	-0.00063993	2.6134	0.0020743	794.046	72.088	1.1475	72.088	71.64	72.788	0					104	40	3	0	0	0	0.0017428	2	21561	21561;21701		85.813	0	1	2117300			43363	1406;1405	2942	3221	52467;52468	52467					-0.0160443
GFDLTNDAYASFAADVAALYQR	22	Unmodified	_GFDLTNDAYASFAADVAALYQR_					0	0	0	0	KAG6587140.1;XP_009533353.1;G5A0X6;EGZ10608.1;A0A8T0Y5G1;KAG2957932.1;XP_008898275.1;KAG4036888.1;V9DXQ9;W2VTG9;KAG2788600.1;W2QSF2;KAG3122162.1;KUF99671.1;KAG3231505.1;KAG3198622.1;KAG3128489.1;KAG2785287.1;KAG2870478.1;KAG2804112.1;KAG3124078.1;KAG2872930.1;KAG2876277.1;KAG2956115.1;KAG4221568.1;KAG2965485.1;KAG3045495.1;KAG3032037.1;ETN15861.1;ETP01486.1;ETP29638.1;ETI31675.1;W2Y4S6;A0A8T1GSG6;ETP01485.1;KAG3056730.1;W2VT79;A0A0W8C9Y5;A0A0W8DTY9;KUF99672.1;KUF80892.1;KAG2787841.1;W2Y4I9;XP_008898276.1;KAI9981512.1;RAW38790.1;KAE9288418.1;V9DXV4;A0A0W8DTG9;W2QUC6;KAF4150630.1;A0A833TH03;KAF4043180.1;ETP29637.1;A0A6A3I4L7;KAE8977859.1;A0A329SQ17;ETI31674.1;ETN15860.1;KAE8979330.1;POM78903.1;KAH7468713.1;A0A2P4YM67;KAH7498534.1;W2HU15;ETL78699.1;XP_002903035.1;EEY56205.1;ETL25484.1;D0NDP8;A0A9W7D6Z3;ETK72057.1;W2FMQ2;GMF63916.1;W2K2D4;GMF34838.1;A0A9W6XAU8;POM63475.1;POM63476.1;A0A2P4XD49;A0A2P4XD64;KAG6587144.1;KAJ8556701.1;GMF34840.1;A0A080Z187;W2VUT8;W2Y3D3;ETO60397.1;ETI31672.1;KAF1774564.1;ETP01484.1;ETI31673.1;A0A9W6XAV6;ETP01483.1;ETP29636.1;ETO60398.1;W2Y3S4;W2VVS4;A0A329SQI0;A0A0W8C9Y2;V9E059;V9DZE5;RAW38791.1;KAG2787840.1;KAF4150631.1;KAF4043181.1;A0A080Z186;ETP29635.1;KUF80893.1;A0A8S9VCQ3;A0A833TMB1;EEY56206.1;XP_002903036.1;GMF63918.1;H3GU19;A0A9W7D7Q4;KAH7468714.1;KAH7498533.1;D0NDP9;KAI9981511.1;ETL25483.1;W2HWE6;XP_008898772.1;ETN15859.1;W2QTP2;W2FQ64;ETK72056.1	KAG6587140.1;KAG6587144.1	KAG6587144.1	MULTI-MSMS	20230516_LVinson_C0-3-R1	1	C0-3-1	794.0474853515625	3	793.713	2378.12	3.47	0.0027541	-1.6325	-0.0012957	1.8375	0.0014584	794.046	72.186	1.2766	72.186	71.617	72.894	0					99	45	3	0	0	0	0.034314	1	22331	22331		30	0	1	1449500			43364	1406;1405	2942	3221	52469	52469					-0.0160443
GFDLTNDAYASFAADVAALYQR	22	Unmodified	_GFDLTNDAYASFAADVAALYQR_					0	0	0	0	KAG6587140.1;XP_009533353.1;G5A0X6;EGZ10608.1;A0A8T0Y5G1;KAG2957932.1;XP_008898275.1;KAG4036888.1;V9DXQ9;W2VTG9;KAG2788600.1;W2QSF2;KAG3122162.1;KUF99671.1;KAG3231505.1;KAG3198622.1;KAG3128489.1;KAG2785287.1;KAG2870478.1;KAG2804112.1;KAG3124078.1;KAG2872930.1;KAG2876277.1;KAG2956115.1;KAG4221568.1;KAG2965485.1;KAG3045495.1;KAG3032037.1;ETN15861.1;ETP01486.1;ETP29638.1;ETI31675.1;W2Y4S6;A0A8T1GSG6;ETP01485.1;KAG3056730.1;W2VT79;A0A0W8C9Y5;A0A0W8DTY9;KUF99672.1;KUF80892.1;KAG2787841.1;W2Y4I9;XP_008898276.1;KAI9981512.1;RAW38790.1;KAE9288418.1;V9DXV4;A0A0W8DTG9;W2QUC6;KAF4150630.1;A0A833TH03;KAF4043180.1;ETP29637.1;A0A6A3I4L7;KAE8977859.1;A0A329SQ17;ETI31674.1;ETN15860.1;KAE8979330.1;POM78903.1;KAH7468713.1;A0A2P4YM67;KAH7498534.1;W2HU15;ETL78699.1;XP_002903035.1;EEY56205.1;ETL25484.1;D0NDP8;A0A9W7D6Z3;ETK72057.1;W2FMQ2;GMF63916.1;W2K2D4;GMF34838.1;A0A9W6XAU8;POM63475.1;POM63476.1;A0A2P4XD49;A0A2P4XD64;KAG6587144.1;KAJ8556701.1;GMF34840.1;A0A080Z187;W2VUT8;W2Y3D3;ETO60397.1;ETI31672.1;KAF1774564.1;ETP01484.1;ETI31673.1;A0A9W6XAV6;ETP01483.1;ETP29636.1;ETO60398.1;W2Y3S4;W2VVS4;A0A329SQI0;A0A0W8C9Y2;V9E059;V9DZE5;RAW38791.1;KAG2787840.1;KAF4150631.1;KAF4043181.1;A0A080Z186;ETP29635.1;KUF80893.1;A0A8S9VCQ3;A0A833TMB1;EEY56206.1;XP_002903036.1;GMF63918.1;H3GU19;A0A9W7D7Q4;KAH7468714.1;KAH7498533.1;D0NDP9;KAI9981511.1;ETL25483.1;W2HWE6;XP_008898772.1;ETN15859.1;W2QTP2;W2FQ64;ETK72056.1	KAG6587140.1;KAG6587144.1	KAG6587144.1	MULTI-MSMS	20230516_LVinson_C0-3-R2	1	C0-3-2	794.384521484375	3	793.713	2378.12	3.1289	0.0024834	-1.6444	-0.0013052	1.4845	0.0011783	794.046	72.048	1.169	72.048	71.638	72.807	0					108	41	3	0	0	0	0.0019838	1	22505	22505		73.625	0	1	1543100			43365	1406;1405	2942	3221	52470	52470					-0.0160443
GFDLTNDAYASFAADVAALYQR	22	Unmodified	_GFDLTNDAYASFAADVAALYQR_					0	0	0	0	KAG6587140.1;XP_009533353.1;G5A0X6;EGZ10608.1;A0A8T0Y5G1;KAG2957932.1;XP_008898275.1;KAG4036888.1;V9DXQ9;W2VTG9;KAG2788600.1;W2QSF2;KAG3122162.1;KUF99671.1;KAG3231505.1;KAG3198622.1;KAG3128489.1;KAG2785287.1;KAG2870478.1;KAG2804112.1;KAG3124078.1;KAG2872930.1;KAG2876277.1;KAG2956115.1;KAG4221568.1;KAG2965485.1;KAG3045495.1;KAG3032037.1;ETN15861.1;ETP01486.1;ETP29638.1;ETI31675.1;W2Y4S6;A0A8T1GSG6;ETP01485.1;KAG3056730.1;W2VT79;A0A0W8C9Y5;A0A0W8DTY9;KUF99672.1;KUF80892.1;KAG2787841.1;W2Y4I9;XP_008898276.1;KAI9981512.1;RAW38790.1;KAE9288418.1;V9DXV4;A0A0W8DTG9;W2QUC6;KAF4150630.1;A0A833TH03;KAF4043180.1;ETP29637.1;A0A6A3I4L7;KAE8977859.1;A0A329SQ17;ETI31674.1;ETN15860.1;KAE8979330.1;POM78903.1;KAH7468713.1;A0A2P4YM67;KAH7498534.1;W2HU15;ETL78699.1;XP_002903035.1;EEY56205.1;ETL25484.1;D0NDP8;A0A9W7D6Z3;ETK72057.1;W2FMQ2;GMF63916.1;W2K2D4;GMF34838.1;A0A9W6XAU8;POM63475.1;POM63476.1;A0A2P4XD49;A0A2P4XD64;KAG6587144.1;KAJ8556701.1;GMF34840.1;A0A080Z187;W2VUT8;W2Y3D3;ETO60397.1;ETI31672.1;KAF1774564.1;ETP01484.1;ETI31673.1;A0A9W6XAV6;ETP01483.1;ETP29636.1;ETO60398.1;W2Y3S4;W2VVS4;A0A329SQI0;A0A0W8C9Y2;V9E059;V9DZE5;RAW38791.1;KAG2787840.1;KAF4150631.1;KAF4043181.1;A0A080Z186;ETP29635.1;KUF80893.1;A0A8S9VCQ3;A0A833TMB1;EEY56206.1;XP_002903036.1;GMF63918.1;H3GU19;A0A9W7D7Q4;KAH7468714.1;KAH7498533.1;D0NDP9;KAI9981511.1;ETL25483.1;W2HWE6;XP_008898772.1;ETN15859.1;W2QTP2;W2FQ64;ETK72056.1	KAG6587140.1;KAG6587144.1	KAG6587144.1	MULTI-MSMS	20230811_LVinson_C12-1-2	4	C12-1-2	794.0509033203125	3	793.713	2378.12	2.738	0.0021732	-0.85091	-0.00067538	1.8871	0.0014978	794.047	73.587	0.50684	73.587	73.4	73.907	0					55	17	5	0	0	0	0.002158	1	20298	20298		68.22	0	1	11298000			43366	1406;1405	2942	3221	52471	52471					-0.0160443
GFDLTNDAYASFAADVAALYQR	22	Unmodified	_GFDLTNDAYASFAADVAALYQR_					0	0	0	0	KAG6587140.1;XP_009533353.1;G5A0X6;EGZ10608.1;A0A8T0Y5G1;KAG2957932.1;XP_008898275.1;KAG4036888.1;V9DXQ9;W2VTG9;KAG2788600.1;W2QSF2;KAG3122162.1;KUF99671.1;KAG3231505.1;KAG3198622.1;KAG3128489.1;KAG2785287.1;KAG2870478.1;KAG2804112.1;KAG3124078.1;KAG2872930.1;KAG2876277.1;KAG2956115.1;KAG4221568.1;KAG2965485.1;KAG3045495.1;KAG3032037.1;ETN15861.1;ETP01486.1;ETP29638.1;ETI31675.1;W2Y4S6;A0A8T1GSG6;ETP01485.1;KAG3056730.1;W2VT79;A0A0W8C9Y5;A0A0W8DTY9;KUF99672.1;KUF80892.1;KAG2787841.1;W2Y4I9;XP_008898276.1;KAI9981512.1;RAW38790.1;KAE9288418.1;V9DXV4;A0A0W8DTG9;W2QUC6;KAF4150630.1;A0A833TH03;KAF4043180.1;ETP29637.1;A0A6A3I4L7;KAE8977859.1;A0A329SQ17;ETI31674.1;ETN15860.1;KAE8979330.1;POM78903.1;KAH7468713.1;A0A2P4YM67;KAH7498534.1;W2HU15;ETL78699.1;XP_002903035.1;EEY56205.1;ETL25484.1;D0NDP8;A0A9W7D6Z3;ETK72057.1;W2FMQ2;GMF63916.1;W2K2D4;GMF34838.1;A0A9W6XAU8;POM63475.1;POM63476.1;A0A2P4XD49;A0A2P4XD64;KAG6587144.1;KAJ8556701.1;GMF34840.1;A0A080Z187;W2VUT8;W2Y3D3;ETO60397.1;ETI31672.1;KAF1774564.1;ETP01484.1;ETI31673.1;A0A9W6XAV6;ETP01483.1;ETP29636.1;ETO60398.1;W2Y3S4;W2VVS4;A0A329SQI0;A0A0W8C9Y2;V9E059;V9DZE5;RAW38791.1;KAG2787840.1;KAF4150631.1;KAF4043181.1;A0A080Z186;ETP29635.1;KUF80893.1;A0A8S9VCQ3;A0A833TMB1;EEY56206.1;XP_002903036.1;GMF63918.1;H3GU19;A0A9W7D7Q4;KAH7468714.1;KAH7498533.1;D0NDP9;KAI9981511.1;ETL25483.1;W2HWE6;XP_008898772.1;ETN15859.1;W2QTP2;W2FQ64;ETK72056.1	KAG6587140.1;KAG6587144.1	KAG6587144.1	MULTI-MSMS	20230811_LVinson_C12-1-2	4	C12-1-2	1190.574584960938	2	1190.07	2378.12	3.4192	0.004069	-1.1247	-0.0013385	2.2944	0.0027305	1190.57	73.584	0.42308	73.584	73.4	73.823	0					35	14	3	0	0	0	0.001498	1	20299	20299		115.11	0	1	3437900			43367	1406;1405	2942	3221	52472	52472					-0.0160443
GFDLTNDAYASFAADVAALYQR	22	Unmodified	_GFDLTNDAYASFAADVAALYQR_					0	0	0	0	KAG6587140.1;XP_009533353.1;G5A0X6;EGZ10608.1;A0A8T0Y5G1;KAG2957932.1;XP_008898275.1;KAG4036888.1;V9DXQ9;W2VTG9;KAG2788600.1;W2QSF2;KAG3122162.1;KUF99671.1;KAG3231505.1;KAG3198622.1;KAG3128489.1;KAG2785287.1;KAG2870478.1;KAG2804112.1;KAG3124078.1;KAG2872930.1;KAG2876277.1;KAG2956115.1;KAG4221568.1;KAG2965485.1;KAG3045495.1;KAG3032037.1;ETN15861.1;ETP01486.1;ETP29638.1;ETI31675.1;W2Y4S6;A0A8T1GSG6;ETP01485.1;KAG3056730.1;W2VT79;A0A0W8C9Y5;A0A0W8DTY9;KUF99672.1;KUF80892.1;KAG2787841.1;W2Y4I9;XP_008898276.1;KAI9981512.1;RAW38790.1;KAE9288418.1;V9DXV4;A0A0W8DTG9;W2QUC6;KAF4150630.1;A0A833TH03;KAF4043180.1;ETP29637.1;A0A6A3I4L7;KAE8977859.1;A0A329SQ17;ETI31674.1;ETN15860.1;KAE8979330.1;POM78903.1;KAH7468713.1;A0A2P4YM67;KAH7498534.1;W2HU15;ETL78699.1;XP_002903035.1;EEY56205.1;ETL25484.1;D0NDP8;A0A9W7D6Z3;ETK72057.1;W2FMQ2;GMF63916.1;W2K2D4;GMF34838.1;A0A9W6XAU8;POM63475.1;POM63476.1;A0A2P4XD49;A0A2P4XD64;KAG6587144.1;KAJ8556701.1;GMF34840.1;A0A080Z187;W2VUT8;W2Y3D3;ETO60397.1;ETI31672.1;KAF1774564.1;ETP01484.1;ETI31673.1;A0A9W6XAV6;ETP01483.1;ETP29636.1;ETO60398.1;W2Y3S4;W2VVS4;A0A329SQI0;A0A0W8C9Y2;V9E059;V9DZE5;RAW38791.1;KAG2787840.1;KAF4150631.1;KAF4043181.1;A0A080Z186;ETP29635.1;KUF80893.1;A0A8S9VCQ3;A0A833TMB1;EEY56206.1;XP_002903036.1;GMF63918.1;H3GU19;A0A9W7D7Q4;KAH7468714.1;KAH7498533.1;D0NDP9;KAI9981511.1;ETL25483.1;W2HWE6;XP_008898772.1;ETN15859.1;W2QTP2;W2FQ64;ETK72056.1	KAG6587140.1;KAG6587144.1	KAG6587144.1	MULTI-MSMS	20240119_LeannVinson_GelDigests_C1-5-2	2	C1-5-2	1190.576904296875	2	1190.07	2378.12	9.0795	0.010805	-2.4953	-0.0029696	6.5842	0.0078356	1190.56	74.94	0.50901	74.94	74.654	75.163	0					25	17	2	0	0	0	0.0013545	1	20132	20132		122.58	0	1	3216100			43368	1406;1405	2942	3221	52473	52473					-0.0160443
GFDLTNDAYASFAADVAALYQR	22	Unmodified	_GFDLTNDAYASFAADVAALYQR_					0	0	0	0	KAG6587140.1;XP_009533353.1;G5A0X6;EGZ10608.1;A0A8T0Y5G1;KAG2957932.1;XP_008898275.1;KAG4036888.1;V9DXQ9;W2VTG9;KAG2788600.1;W2QSF2;KAG3122162.1;KUF99671.1;KAG3231505.1;KAG3198622.1;KAG3128489.1;KAG2785287.1;KAG2870478.1;KAG2804112.1;KAG3124078.1;KAG2872930.1;KAG2876277.1;KAG2956115.1;KAG4221568.1;KAG2965485.1;KAG3045495.1;KAG3032037.1;ETN15861.1;ETP01486.1;ETP29638.1;ETI31675.1;W2Y4S6;A0A8T1GSG6;ETP01485.1;KAG3056730.1;W2VT79;A0A0W8C9Y5;A0A0W8DTY9;KUF99672.1;KUF80892.1;KAG2787841.1;W2Y4I9;XP_008898276.1;KAI9981512.1;RAW38790.1;KAE9288418.1;V9DXV4;A0A0W8DTG9;W2QUC6;KAF4150630.1;A0A833TH03;KAF4043180.1;ETP29637.1;A0A6A3I4L7;KAE8977859.1;A0A329SQ17;ETI31674.1;ETN15860.1;KAE8979330.1;POM78903.1;KAH7468713.1;A0A2P4YM67;KAH7498534.1;W2HU15;ETL78699.1;XP_002903035.1;EEY56205.1;ETL25484.1;D0NDP8;A0A9W7D6Z3;ETK72057.1;W2FMQ2;GMF63916.1;W2K2D4;GMF34838.1;A0A9W6XAU8;POM63475.1;POM63476.1;A0A2P4XD49;A0A2P4XD64;KAG6587144.1;KAJ8556701.1;GMF34840.1;A0A080Z187;W2VUT8;W2Y3D3;ETO60397.1;ETI31672.1;KAF1774564.1;ETP01484.1;ETI31673.1;A0A9W6XAV6;ETP01483.1;ETP29636.1;ETO60398.1;W2Y3S4;W2VVS4;A0A329SQI0;A0A0W8C9Y2;V9E059;V9DZE5;RAW38791.1;KAG2787840.1;KAF4150631.1;KAF4043181.1;A0A080Z186;ETP29635.1;KUF80893.1;A0A8S9VCQ3;A0A833TMB1;EEY56206.1;XP_002903036.1;GMF63918.1;H3GU19;A0A9W7D7Q4;KAH7468714.1;KAH7498533.1;D0NDP9;KAI9981511.1;ETL25483.1;W2HWE6;XP_008898772.1;ETN15859.1;W2QTP2;W2FQ64;ETK72056.1	KAG6587140.1;KAG6587144.1	KAG6587144.1	MULTI-MSMS	20240119_LeannVinson_GelDigests_C24-2-1	5	C24-2-1	1190.560791015625	2	1190.07	2378.12	8.9445	0.010645	-4.3594	-0.005188	4.5851	0.0054565	1190.56	74.269	0.81471	74.269	74.01	74.825	0					50	28	2	0	0	0	0.0016156	1	21899	21899		107.62	0	1	4649900			43369	1406;1405	2942	3221	52474	52474					-0.0160443
GFDLTNDAYASFAADVAALYQR	22	Unmodified	_GFDLTNDAYASFAADVAALYQR_					0	0	0	0	KAG6587140.1;XP_009533353.1;G5A0X6;EGZ10608.1;A0A8T0Y5G1;KAG2957932.1;XP_008898275.1;KAG4036888.1;V9DXQ9;W2VTG9;KAG2788600.1;W2QSF2;KAG3122162.1;KUF99671.1;KAG3231505.1;KAG3198622.1;KAG3128489.1;KAG2785287.1;KAG2870478.1;KAG2804112.1;KAG3124078.1;KAG2872930.1;KAG2876277.1;KAG2956115.1;KAG4221568.1;KAG2965485.1;KAG3045495.1;KAG3032037.1;ETN15861.1;ETP01486.1;ETP29638.1;ETI31675.1;W2Y4S6;A0A8T1GSG6;ETP01485.1;KAG3056730.1;W2VT79;A0A0W8C9Y5;A0A0W8DTY9;KUF99672.1;KUF80892.1;KAG2787841.1;W2Y4I9;XP_008898276.1;KAI9981512.1;RAW38790.1;KAE9288418.1;V9DXV4;A0A0W8DTG9;W2QUC6;KAF4150630.1;A0A833TH03;KAF4043180.1;ETP29637.1;A0A6A3I4L7;KAE8977859.1;A0A329SQ17;ETI31674.1;ETN15860.1;KAE8979330.1;POM78903.1;KAH7468713.1;A0A2P4YM67;KAH7498534.1;W2HU15;ETL78699.1;XP_002903035.1;EEY56205.1;ETL25484.1;D0NDP8;A0A9W7D6Z3;ETK72057.1;W2FMQ2;GMF63916.1;W2K2D4;GMF34838.1;A0A9W6XAU8;POM63475.1;POM63476.1;A0A2P4XD49;A0A2P4XD64;KAG6587144.1;KAJ8556701.1;GMF34840.1;A0A080Z187;W2VUT8;W2Y3D3;ETO60397.1;ETI31672.1;KAF1774564.1;ETP01484.1;ETI31673.1;A0A9W6XAV6;ETP01483.1;ETP29636.1;ETO60398.1;W2Y3S4;W2VVS4;A0A329SQI0;A0A0W8C9Y2;V9E059;V9DZE5;RAW38791.1;KAG2787840.1;KAF4150631.1;KAF4043181.1;A0A080Z186;ETP29635.1;KUF80893.1;A0A8S9VCQ3;A0A833TMB1;EEY56206.1;XP_002903036.1;GMF63918.1;H3GU19;A0A9W7D7Q4;KAH7468714.1;KAH7498533.1;D0NDP9;KAI9981511.1;ETL25483.1;W2HWE6;XP_008898772.1;ETN15859.1;W2QTP2;W2FQ64;ETK72056.1	KAG6587140.1;KAG6587144.1	KAG6587144.1	MULTI-MSMS	20240119_LeannVinson_GelDigests_C6-1-2	3	C6-1-2	794.0523681640625	3	793.713	2378.12	8.1762	0.0064896	-2.32	-0.0018414	5.8563	0.0046482	794.046	74.684	0.537	74.684	74.359	74.896	0					35	18	3	0	0	0	0.016986	1	21758	21758		30.094	0	1	1366400			43370	1406;1405	2942	3221	52475	52475					-0.0160443
GFDLTNDAYASFAADVAALYQR	22	Unmodified	_GFDLTNDAYASFAADVAALYQR_					0	0	0	0	KAG6587140.1;XP_009533353.1;G5A0X6;EGZ10608.1;A0A8T0Y5G1;KAG2957932.1;XP_008898275.1;KAG4036888.1;V9DXQ9;W2VTG9;KAG2788600.1;W2QSF2;KAG3122162.1;KUF99671.1;KAG3231505.1;KAG3198622.1;KAG3128489.1;KAG2785287.1;KAG2870478.1;KAG2804112.1;KAG3124078.1;KAG2872930.1;KAG2876277.1;KAG2956115.1;KAG4221568.1;KAG2965485.1;KAG3045495.1;KAG3032037.1;ETN15861.1;ETP01486.1;ETP29638.1;ETI31675.1;W2Y4S6;A0A8T1GSG6;ETP01485.1;KAG3056730.1;W2VT79;A0A0W8C9Y5;A0A0W8DTY9;KUF99672.1;KUF80892.1;KAG2787841.1;W2Y4I9;XP_008898276.1;KAI9981512.1;RAW38790.1;KAE9288418.1;V9DXV4;A0A0W8DTG9;W2QUC6;KAF4150630.1;A0A833TH03;KAF4043180.1;ETP29637.1;A0A6A3I4L7;KAE8977859.1;A0A329SQ17;ETI31674.1;ETN15860.1;KAE8979330.1;POM78903.1;KAH7468713.1;A0A2P4YM67;KAH7498534.1;W2HU15;ETL78699.1;XP_002903035.1;EEY56205.1;ETL25484.1;D0NDP8;A0A9W7D6Z3;ETK72057.1;W2FMQ2;GMF63916.1;W2K2D4;GMF34838.1;A0A9W6XAU8;POM63475.1;POM63476.1;A0A2P4XD49;A0A2P4XD64;KAG6587144.1;KAJ8556701.1;GMF34840.1;A0A080Z187;W2VUT8;W2Y3D3;ETO60397.1;ETI31672.1;KAF1774564.1;ETP01484.1;ETI31673.1;A0A9W6XAV6;ETP01483.1;ETP29636.1;ETO60398.1;W2Y3S4;W2VVS4;A0A329SQI0;A0A0W8C9Y2;V9E059;V9DZE5;RAW38791.1;KAG2787840.1;KAF4150631.1;KAF4043181.1;A0A080Z186;ETP29635.1;KUF80893.1;A0A8S9VCQ3;A0A833TMB1;EEY56206.1;XP_002903036.1;GMF63918.1;H3GU19;A0A9W7D7Q4;KAH7468714.1;KAH7498533.1;D0NDP9;KAI9981511.1;ETL25483.1;W2HWE6;XP_008898772.1;ETN15859.1;W2QTP2;W2FQ64;ETK72056.1	KAG6587140.1;KAG6587144.1	KAG6587144.1	MSMS	20240119_LeannVinson_GelDigests_C6-4-1	3	C6-4-1	1190.075439453125	2	1190.07	2378.12	NaN	#NUM!	NaN	#NUM!	NaN	#NUM!	#NUM!	74.761	1	74.761	74.261	75.261	0								0	0	0	0.0387	1	21903	21903		73.576	0	1				43371	1406;1405	2942	3221	52476	52476					-0.0160443
GFDLTNDAYASFAADVAALYQR	22	Unmodified	_GFDLTNDAYASFAADVAALYQR_					0	0	0	0	KAG6587140.1;XP_009533353.1;G5A0X6;EGZ10608.1;A0A8T0Y5G1;KAG2957932.1;XP_008898275.1;KAG4036888.1;V9DXQ9;W2VTG9;KAG2788600.1;W2QSF2;KAG3122162.1;KUF99671.1;KAG3231505.1;KAG3198622.1;KAG3128489.1;KAG2785287.1;KAG2870478.1;KAG2804112.1;KAG3124078.1;KAG2872930.1;KAG2876277.1;KAG2956115.1;KAG4221568.1;KAG2965485.1;KAG3045495.1;KAG3032037.1;ETN15861.1;ETP01486.1;ETP29638.1;ETI31675.1;W2Y4S6;A0A8T1GSG6;ETP01485.1;KAG3056730.1;W2VT79;A0A0W8C9Y5;A0A0W8DTY9;KUF99672.1;KUF80892.1;KAG2787841.1;W2Y4I9;XP_008898276.1;KAI9981512.1;RAW38790.1;KAE9288418.1;V9DXV4;A0A0W8DTG9;W2QUC6;KAF4150630.1;A0A833TH03;KAF4043180.1;ETP29637.1;A0A6A3I4L7;KAE8977859.1;A0A329SQ17;ETI31674.1;ETN15860.1;KAE8979330.1;POM78903.1;KAH7468713.1;A0A2P4YM67;KAH7498534.1;W2HU15;ETL78699.1;XP_002903035.1;EEY56205.1;ETL25484.1;D0NDP8;A0A9W7D6Z3;ETK72057.1;W2FMQ2;GMF63916.1;W2K2D4;GMF34838.1;A0A9W6XAU8;POM63475.1;POM63476.1;A0A2P4XD49;A0A2P4XD64;KAG6587144.1;KAJ8556701.1;GMF34840.1;A0A080Z187;W2VUT8;W2Y3D3;ETO60397.1;ETI31672.1;KAF1774564.1;ETP01484.1;ETI31673.1;A0A9W6XAV6;ETP01483.1;ETP29636.1;ETO60398.1;W2Y3S4;W2VVS4;A0A329SQI0;A0A0W8C9Y2;V9E059;V9DZE5;RAW38791.1;KAG2787840.1;KAF4150631.1;KAF4043181.1;A0A080Z186;ETP29635.1;KUF80893.1;A0A8S9VCQ3;A0A833TMB1;EEY56206.1;XP_002903036.1;GMF63918.1;H3GU19;A0A9W7D7Q4;KAH7468714.1;KAH7498533.1;D0NDP9;KAI9981511.1;ETL25483.1;W2HWE6;XP_008898772.1;ETN15859.1;W2QTP2;W2FQ64;ETK72056.1	KAG6587140.1;KAG6587144.1	KAG6587144.1	MULTI-MSMS	20240119_LeannVinson_GelDigests_C6-6-2	3	C6-6-2	1190.574096679688	2	1190.07	2378.12	8.9092	0.010603	-2.389	-0.002843	6.5203	0.0077595	1190.56	74.492	0.53668	74.492	74.252	74.789	0					23	18	2	0	0	0	0.0034822	1	20710	20710		89.704	0	1	2538500			43372	1406;1405	2942	3221	52477	52477					-0.0160443
GFDLTNDAYASFAADVAALYQR	22	Unmodified	_GFDLTNDAYASFAADVAALYQR_					0	0	0	0	KAG6587140.1;XP_009533353.1;G5A0X6;EGZ10608.1;A0A8T0Y5G1;KAG2957932.1;XP_008898275.1;KAG4036888.1;V9DXQ9;W2VTG9;KAG2788600.1;W2QSF2;KAG3122162.1;KUF99671.1;KAG3231505.1;KAG3198622.1;KAG3128489.1;KAG2785287.1;KAG2870478.1;KAG2804112.1;KAG3124078.1;KAG2872930.1;KAG2876277.1;KAG2956115.1;KAG4221568.1;KAG2965485.1;KAG3045495.1;KAG3032037.1;ETN15861.1;ETP01486.1;ETP29638.1;ETI31675.1;W2Y4S6;A0A8T1GSG6;ETP01485.1;KAG3056730.1;W2VT79;A0A0W8C9Y5;A0A0W8DTY9;KUF99672.1;KUF80892.1;KAG2787841.1;W2Y4I9;XP_008898276.1;KAI9981512.1;RAW38790.1;KAE9288418.1;V9DXV4;A0A0W8DTG9;W2QUC6;KAF4150630.1;A0A833TH03;KAF4043180.1;ETP29637.1;A0A6A3I4L7;KAE8977859.1;A0A329SQ17;ETI31674.1;ETN15860.1;KAE8979330.1;POM78903.1;KAH7468713.1;A0A2P4YM67;KAH7498534.1;W2HU15;ETL78699.1;XP_002903035.1;EEY56205.1;ETL25484.1;D0NDP8;A0A9W7D6Z3;ETK72057.1;W2FMQ2;GMF63916.1;W2K2D4;GMF34838.1;A0A9W6XAU8;POM63475.1;POM63476.1;A0A2P4XD49;A0A2P4XD64;KAG6587144.1;KAJ8556701.1;GMF34840.1;A0A080Z187;W2VUT8;W2Y3D3;ETO60397.1;ETI31672.1;KAF1774564.1;ETP01484.1;ETI31673.1;A0A9W6XAV6;ETP01483.1;ETP29636.1;ETO60398.1;W2Y3S4;W2VVS4;A0A329SQI0;A0A0W8C9Y2;V9E059;V9DZE5;RAW38791.1;KAG2787840.1;KAF4150631.1;KAF4043181.1;A0A080Z186;ETP29635.1;KUF80893.1;A0A8S9VCQ3;A0A833TMB1;EEY56206.1;XP_002903036.1;GMF63918.1;H3GU19;A0A9W7D7Q4;KAH7468714.1;KAH7498533.1;D0NDP9;KAI9981511.1;ETL25483.1;W2HWE6;XP_008898772.1;ETN15859.1;W2QTP2;W2FQ64;ETK72056.1	KAG6587140.1;KAG6587144.1	KAG6587144.1	MULTI-MSMS	20240307_LeannVinson_GelDigests_CO_1-1	1	C0-2-1	794.0545654296875	3	793.713	2378.12	9.6335	0.0076462	-0.066483	-5.2769e-05	9.567	0.0075935	794.048	72.248	0.40813	72.248	72.065	72.473	0					28	13	3	0	0	0	0.0041119	1	18887	18887		54.963	0	1	3556100			43373	1406;1405	2942	3221	52478	52478					-0.0160443
GFDLTNDAYASFAADVAALYQR	22	Unmodified	_GFDLTNDAYASFAADVAALYQR_					0	0	0	0	KAG6587140.1;XP_009533353.1;G5A0X6;EGZ10608.1;A0A8T0Y5G1;KAG2957932.1;XP_008898275.1;KAG4036888.1;V9DXQ9;W2VTG9;KAG2788600.1;W2QSF2;KAG3122162.1;KUF99671.1;KAG3231505.1;KAG3198622.1;KAG3128489.1;KAG2785287.1;KAG2870478.1;KAG2804112.1;KAG3124078.1;KAG2872930.1;KAG2876277.1;KAG2956115.1;KAG4221568.1;KAG2965485.1;KAG3045495.1;KAG3032037.1;ETN15861.1;ETP01486.1;ETP29638.1;ETI31675.1;W2Y4S6;A0A8T1GSG6;ETP01485.1;KAG3056730.1;W2VT79;A0A0W8C9Y5;A0A0W8DTY9;KUF99672.1;KUF80892.1;KAG2787841.1;W2Y4I9;XP_008898276.1;KAI9981512.1;RAW38790.1;KAE9288418.1;V9DXV4;A0A0W8DTG9;W2QUC6;KAF4150630.1;A0A833TH03;KAF4043180.1;ETP29637.1;A0A6A3I4L7;KAE8977859.1;A0A329SQ17;ETI31674.1;ETN15860.1;KAE8979330.1;POM78903.1;KAH7468713.1;A0A2P4YM67;KAH7498534.1;W2HU15;ETL78699.1;XP_002903035.1;EEY56205.1;ETL25484.1;D0NDP8;A0A9W7D6Z3;ETK72057.1;W2FMQ2;GMF63916.1;W2K2D4;GMF34838.1;A0A9W6XAU8;POM63475.1;POM63476.1;A0A2P4XD49;A0A2P4XD64;KAG6587144.1;KAJ8556701.1;GMF34840.1;A0A080Z187;W2VUT8;W2Y3D3;ETO60397.1;ETI31672.1;KAF1774564.1;ETP01484.1;ETI31673.1;A0A9W6XAV6;ETP01483.1;ETP29636.1;ETO60398.1;W2Y3S4;W2VVS4;A0A329SQI0;A0A0W8C9Y2;V9E059;V9DZE5;RAW38791.1;KAG2787840.1;KAF4150631.1;KAF4043181.1;A0A080Z186;ETP29635.1;KUF80893.1;A0A8S9VCQ3;A0A833TMB1;EEY56206.1;XP_002903036.1;GMF63918.1;H3GU19;A0A9W7D7Q4;KAH7468714.1;KAH7498533.1;D0NDP9;KAI9981511.1;ETL25483.1;W2HWE6;XP_008898772.1;ETN15859.1;W2QTP2;W2FQ64;ETK72056.1	KAG6587140.1;KAG6587144.1	KAG6587144.1	MULTI-MSMS	20240307_LeannVinson_GelDigests_CO_1-2	1	C0-2-2	1190.575805664062	2	1190.07	2378.12	10.334	0.012298	-2.1756	-0.0025892	8.1586	0.0097093	1190.56	72.141	0.44167	72.141	71.96	72.402	0					55	14	6	0	0	0	0.0010408	1	18154	18154		184.97	0	1	4056200			43374	1406;1405	2942	3221	52479	52479					-0.0160443
GFDLTNNAYASFAADVAALYQR	22	Unmodified	_GFDLTNNAYASFAADVAALYQR_					0	0	0	0	XP_009533354.1;G5A0X7;EGZ10609.1	XP_009533354.1	XP_009533354.1	MULTI-MSMS	20240307_LeannVinson_GelDigests_CO_1-2	1	C0-2-2	793.3972778320312	3	793.385	2377.13	10.127	0.0080346	4.4726	0.0035485	14.6	0.011583	793.39	72.051	0.20595	72.051	71.93	72.136	0					14	6	3	0	0	0	0.026254	1	18136	18136		12.996	11.032	1	3016600			43375	999	2943	3222	52480	52480					0.000392722
GFDNFTVLIESEGK	14	Unmodified	_GFDNFTVLIESEGK_					0	0	0	0	PNE05579.1	PNE05579.1	PNE05579.1	MULTI-MSMS	20230811_LVinson_C12-1-1	4	C12-1-1	778.3851928710938	2	778.386	1554.76	1.9044	0.0014824	-0.34336	-0.00026726	1.5611	0.0012151	778.385	58.265	0.44386	58.265	58.058	58.502	0					40	15	3	0	0	0	0.0022841	1	18323	18323		207.54	161.07	1	11918000			43376	2408	2944	3223	52481	52481					0.00140039
GFDNFTVLIESEGK	14	Unmodified	_GFDNFTVLIESEGK_					0	0	0	0	PNE05579.1	PNE05579.1	PNE05579.1	MULTI-MSMS	20230811_LVinson_C12-1-2	4	C12-1-2	778.3861083984375	2	778.386	1554.76	1.2483	0.00097168	1.4165	0.0011026	2.6648	0.0020742	778.386	58.299	0.58244	58.299	58.058	58.641	0					52	20	4	0	0	0	0.0028262	1	14256	14256		178.7	150.46	1	10496000			43377	2408	2944	3223	52482	52482					0.00140039
GFDNFTVLIESEGK	14	Unmodified	_GFDNFTVLIESEGK_					0	0	0	0	PNE05579.1	PNE05579.1	PNE05579.1	MULTI-SECPEP	20240119_LeannVinson_GelDigests_C1-3-1	2	C1-3-1	778.1107177734375	2	778.386	1554.76	2.8046	0.002183	-0.20889	-0.0001626	2.5957	0.0020205	778.385	59.751	0.49803	59.751	59.571	60.07	0					46	18	4	0	0	0	0.02258	1	15358	15358		47.724	37.96	1	52059000			43378	2408	2944	3223	52483	52483					0.00140039
GFDNFTVLIESEGK	14	Unmodified	_GFDNFTVLIESEGK_					0	0	0	0	PNE05579.1	PNE05579.1	PNE05579.1	MULTI-MSMS	20240119_LeannVinson_GelDigests_C12-1-1	4	C12-3-1	778.8941040039062	2	778.386	1554.76	8.0762	0.0062864	1.1481	0.00089367	9.2243	0.0071801	778.387	58.866	0.33546	58.866	58.739	59.075	0					22	11	2	0	0	0	0.0029611	1	13239	13239		121.61	106.65	1	7184000			43379	2408	2944	3223	52484	52484					0.00140039
GFDNFTVLIESEGK	14	Unmodified	_GFDNFTVLIESEGK_					0	0	0	0	PNE05579.1	PNE05579.1	PNE05579.1	MULTI-MSMS	20240119_LeannVinson_GelDigests_C12-1-2	4	C12-3-2	778.3916015625	2	778.386	1554.76	6.7245	0.0052342	0.52924	0.00041195	7.2537	0.0056462	778.386	58.851	0.558	58.851	58.669	59.227	0					29	19	2	0	0	0	0.0029611	1	13551	13551		121.61	101.98	1	6290600			43380	2408	2944	3223	52485	52485					0.00140039
GFDPGEETFQAPPASGEGLTVNVDPK	26	Unmodified	_GFDPGEETFQAPPASGEGLTVNVDPK_					0	0	0	0	G4YEZ9;XP_009514857.1;EGZ27582.1;A0A9W6U6B4;GMF26164.1;KAG1683319.1;KAG1686267.1;KAG1699815.1;KAG7389663.1;A0A8T1WC84;KAE9022792.1;KAE8942781.1;KAE9108997.1;KAE9148802.1;KAE9217353.1;KAE9337209.1;KAE9317491.1;KAE9243936.1;KAE9229022.1;KAE9028903.1;A0A6A3LU97;KAE9123185.1;KAE9017213.1;KAE8880210.1;A0A6G0RQL4;A0A6A3YEM1;A0A6A3MLD4;KAE9339629.1;KAG6623353.1	G4YEZ9;KAG6623353.1	KAG6623353.1	MULTI-MSMS	20230811_LVinson_P1-4-2	6	P1-4-2	1330.63232421875	2	1330.13	2658.24	3.5383	0.0047064	-1.9351	-0.002574	1.6031	0.0021324	1330.63	52.588	0.493	52.588	52.339	52.832	0					89	21	5	0	0	0	0.0042165	1	12669	12669		102.21	92.906	1	51690000			43381	1066;2223	2945	3224	52486	52486					-0.0178518
GFDPGEETFQAPPASGEGLTVNVDPK	26	Unmodified	_GFDPGEETFQAPPASGEGLTVNVDPK_					0	0	0	0	G4YEZ9;XP_009514857.1;EGZ27582.1;A0A9W6U6B4;GMF26164.1;KAG1683319.1;KAG1686267.1;KAG1699815.1;KAG7389663.1;A0A8T1WC84;KAE9022792.1;KAE8942781.1;KAE9108997.1;KAE9148802.1;KAE9217353.1;KAE9337209.1;KAE9317491.1;KAE9243936.1;KAE9229022.1;KAE9028903.1;A0A6A3LU97;KAE9123185.1;KAE9017213.1;KAE8880210.1;A0A6G0RQL4;A0A6A3YEM1;A0A6A3MLD4;KAE9339629.1;KAG6623353.1	G4YEZ9;KAG6623353.1	KAG6623353.1	MULTI-MSMS	20230811_LVinson_P12-1-2	8	P12-1-2	1330.636352539062	2	1330.13	2658.24	3.3252	0.004423	-2.0569	-0.0027359	1.2683	0.001687	1330.63	52.312	0.96307	52.312	52.032	52.995	0					121	34	6	0	0	0	0.0030397	2	13097	12984;13097		128.09	109.07	1	55448000			43382	1066;2223	2945	3224	52487;52488	52488					-0.0178518
GFDPGEETFQAPPASGEGLTVNVDPK	26	Unmodified	_GFDPGEETFQAPPASGEGLTVNVDPK_					0	0	0	0	G4YEZ9;XP_009514857.1;EGZ27582.1;A0A9W6U6B4;GMF26164.1;KAG1683319.1;KAG1686267.1;KAG1699815.1;KAG7389663.1;A0A8T1WC84;KAE9022792.1;KAE8942781.1;KAE9108997.1;KAE9148802.1;KAE9217353.1;KAE9337209.1;KAE9317491.1;KAE9243936.1;KAE9229022.1;KAE9028903.1;A0A6A3LU97;KAE9123185.1;KAE9017213.1;KAE8880210.1;A0A6G0RQL4;A0A6A3YEM1;A0A6A3MLD4;KAE9339629.1;KAG6623353.1	G4YEZ9;KAG6623353.1	KAG6623353.1	MULTI-MSMS	20230811_LVinson_P12-1-2	8	P12-1-2	887.427734375	3	887.089	2658.24	2.4539	0.0021769	-3.2766	-0.0029066	-0.82262	-0.00072974	887.42	52.29	0.54766	52.29	52.116	52.664	0					76	19	5	0	0	0	0.010285	1	13087	13087		35.786	32.555	1	57263000			43383	1066;2223	2945	3224	52489	52489					-0.0178518
GFDPGEETFQAPPASGEGLTVNVDPK	26	Unmodified	_GFDPGEETFQAPPASGEGLTVNVDPK_					0	0	0	0	G4YEZ9;XP_009514857.1;EGZ27582.1;A0A9W6U6B4;GMF26164.1;KAG1683319.1;KAG1686267.1;KAG1699815.1;KAG7389663.1;A0A8T1WC84;KAE9022792.1;KAE8942781.1;KAE9108997.1;KAE9148802.1;KAE9217353.1;KAE9337209.1;KAE9317491.1;KAE9243936.1;KAE9229022.1;KAE9028903.1;A0A6A3LU97;KAE9123185.1;KAE9017213.1;KAE8880210.1;A0A6G0RQL4;A0A6A3YEM1;A0A6A3MLD4;KAE9339629.1;KAG6623353.1	G4YEZ9;KAG6623353.1	KAG6623353.1	MULTI-MSMS	20230811_LVinson_P6-4-1	7	P6-4-1	1330.631958007812	2	1330.13	2658.24	4.1748	0.005553	-2.0487	-0.0027251	2.1261	0.0028279	1330.63	52.435	0.44104	52.435	52.196	52.637	0					79	19	5	0	0	0	0.003517	2	12017	11885;12017		119.05	104.6	1	51699000			43384	1066;2223	2945	3224	52490;52491	52491					-0.0178518
GFDPGEETFQAPPASGEGLTVNVDPK	26	Unmodified	_GFDPGEETFQAPPASGEGLTVNVDPK_					0	0	0	0	G4YEZ9;XP_009514857.1;EGZ27582.1;A0A9W6U6B4;GMF26164.1;KAG1683319.1;KAG1686267.1;KAG1699815.1;KAG7389663.1;A0A8T1WC84;KAE9022792.1;KAE8942781.1;KAE9108997.1;KAE9148802.1;KAE9217353.1;KAE9337209.1;KAE9317491.1;KAE9243936.1;KAE9229022.1;KAE9028903.1;A0A6A3LU97;KAE9123185.1;KAE9017213.1;KAE8880210.1;A0A6G0RQL4;A0A6A3YEM1;A0A6A3MLD4;KAE9339629.1;KAG6623353.1	G4YEZ9;KAG6623353.1	KAG6623353.1	MULTI-MSMS	20230811_LVinson_P6-4-1	7	P6-4-1	887.7591552734375	3	887.089	2658.24	4.0632	0.0036044	-2.8745	-0.00255	1.1886	0.0010544	887.421	52.435	0.84754	52.435	52.085	52.932	0					117	37	6	0	0	0	0.0080634	1	11886	11886		44.134	43.859	1	136180000			43385	1066;2223	2945	3224	52492	52492					-0.0178518
GFDPGEETFQAPPASGEGLTVNVDPK	26	Unmodified	_GFDPGEETFQAPPASGEGLTVNVDPK_					0	0	0	0	G4YEZ9;XP_009514857.1;EGZ27582.1;A0A9W6U6B4;GMF26164.1;KAG1683319.1;KAG1686267.1;KAG1699815.1;KAG7389663.1;A0A8T1WC84;KAE9022792.1;KAE8942781.1;KAE9108997.1;KAE9148802.1;KAE9217353.1;KAE9337209.1;KAE9317491.1;KAE9243936.1;KAE9229022.1;KAE9028903.1;A0A6A3LU97;KAE9123185.1;KAE9017213.1;KAE8880210.1;A0A6G0RQL4;A0A6A3YEM1;A0A6A3MLD4;KAE9339629.1;KAG6623353.1	G4YEZ9;KAG6623353.1	KAG6623353.1	MULTI-MSMS	20230811_LVinson_P6-4-2	7	P6-4-2	1330.627197265625	2	1330.13	2658.24	3.6374	0.0048382	-3.1451	-0.0041834	0.49228	0.00065479	1330.63	52.317	0.63454	52.317	52.029	52.663	0					102	22	6	0	0	0	0.0029811	2	12205	12205;12308		157.97	142.42	1	44103000			43386	1066;2223	2945	3224	52493;52494	52493					-0.0178518
GFDPGEETFQAPPASGEGLTVNVDPK	26	Unmodified	_GFDPGEETFQAPPASGEGLTVNVDPK_					0	0	0	0	G4YEZ9;XP_009514857.1;EGZ27582.1;A0A9W6U6B4;GMF26164.1;KAG1683319.1;KAG1686267.1;KAG1699815.1;KAG7389663.1;A0A8T1WC84;KAE9022792.1;KAE8942781.1;KAE9108997.1;KAE9148802.1;KAE9217353.1;KAE9337209.1;KAE9317491.1;KAE9243936.1;KAE9229022.1;KAE9028903.1;A0A6A3LU97;KAE9123185.1;KAE9017213.1;KAE8880210.1;A0A6G0RQL4;A0A6A3YEM1;A0A6A3MLD4;KAE9339629.1;KAG6623353.1	G4YEZ9;KAG6623353.1	KAG6623353.1	MULTI-MSMS	20230811_LVinson_P6-4-2	7	P6-4-2	887.4202270507812	3	887.089	2658.24	3.3353	0.0029587	-3.8652	-0.0034288	-0.52985	-0.00047002	887.42	52.264	0.71884	52.264	51.917	52.635	0					67	25	4	0	0	0	0.0055282	1	12243	12243		61.832	61.255	1	14091000			43387	1066;2223	2945	3224	52495	52495					-0.0178518
GFDPGEETFQAPPASGEGLTVNVDPK	26	Unmodified	_GFDPGEETFQAPPASGEGLTVNVDPK_					0	0	0	0	G4YEZ9;XP_009514857.1;EGZ27582.1;A0A9W6U6B4;GMF26164.1;KAG1683319.1;KAG1686267.1;KAG1699815.1;KAG7389663.1;A0A8T1WC84;KAE9022792.1;KAE8942781.1;KAE9108997.1;KAE9148802.1;KAE9217353.1;KAE9337209.1;KAE9317491.1;KAE9243936.1;KAE9229022.1;KAE9028903.1;A0A6A3LU97;KAE9123185.1;KAE9017213.1;KAE8880210.1;A0A6G0RQL4;A0A6A3YEM1;A0A6A3MLD4;KAE9339629.1;KAG6623353.1	G4YEZ9;KAG6623353.1	KAG6623353.1	MULTI-MSMS	20240119_LeannVinson_GelDigests_P6-1-1	7	P6-1-1	1331.144409179688	2	1330.13	2658.24	6.5763	0.0087473	0.34062	0.00045307	6.9169	0.0092004	1330.63	51.334	0.45361	51.334	51.102	51.555	0					51	18	4	0	0	0	0.0033657	1	13443	13443		117.12	104.19	1	21416000			43388	1066;2223	2945	3224	52496	52496					-0.0178518
GFDPGEETFQAPPASGEGLTVNVDPK	26	Unmodified	_GFDPGEETFQAPPASGEGLTVNVDPK_					0	0	0	0	G4YEZ9;XP_009514857.1;EGZ27582.1;A0A9W6U6B4;GMF26164.1;KAG1683319.1;KAG1686267.1;KAG1699815.1;KAG7389663.1;A0A8T1WC84;KAE9022792.1;KAE8942781.1;KAE9108997.1;KAE9148802.1;KAE9217353.1;KAE9337209.1;KAE9317491.1;KAE9243936.1;KAE9229022.1;KAE9028903.1;A0A6A3LU97;KAE9123185.1;KAE9017213.1;KAE8880210.1;A0A6G0RQL4;A0A6A3YEM1;A0A6A3MLD4;KAE9339629.1;KAG6623353.1	G4YEZ9;KAG6623353.1	KAG6623353.1	MULTI-MSMS	20240119_LeannVinson_GelDigests_P6-1-1	7	P6-1-1	887.429931640625	3	887.089	2658.24	6.8098	0.0060409	0.88514	0.00078519	7.6949	0.0068261	887.424	51.317	0.47657	51.317	51.079	51.555	0					74	19	5	0	0	0	0.0078713	1	13497	13497		44.856	43.965	1	47018000			43389	1066;2223	2945	3224	52497	52497					-0.0178518
GFDPGEETFQAPPASGEGLTVNVDPK	26	Unmodified	_GFDPGEETFQAPPASGEGLTVNVDPK_					0	0	0	0	G4YEZ9;XP_009514857.1;EGZ27582.1;A0A9W6U6B4;GMF26164.1;KAG1683319.1;KAG1686267.1;KAG1699815.1;KAG7389663.1;A0A8T1WC84;KAE9022792.1;KAE8942781.1;KAE9108997.1;KAE9148802.1;KAE9217353.1;KAE9337209.1;KAE9317491.1;KAE9243936.1;KAE9229022.1;KAE9028903.1;A0A6A3LU97;KAE9123185.1;KAE9017213.1;KAE8880210.1;A0A6G0RQL4;A0A6A3YEM1;A0A6A3MLD4;KAE9339629.1;KAG6623353.1	G4YEZ9;KAG6623353.1	KAG6623353.1	MULTI-MSMS	20230516_LVinson_C0-1-R1	1	C0-1-1	1330.634033203125	2	1330.13	2658.24	3.7049	0.004928	-0.51886	-0.00069015	3.1861	0.0042379	1330.63	51.134	1.3	51.134	50.677	51.977	0					120	29	5	0	0	0	0.0030208	2	13419	13419;13525		135.39	112.01	1	4691300			43390	1066;2223	2945	3224	52498;52499	52498					-0.0178518
GFDPGEETFQAPPASGEGLTVNVDPK	26	Unmodified	_GFDPGEETFQAPPASGEGLTVNVDPK_					0	0	0	0	G4YEZ9;XP_009514857.1;EGZ27582.1;A0A9W6U6B4;GMF26164.1;KAG1683319.1;KAG1686267.1;KAG1699815.1;KAG7389663.1;A0A8T1WC84;KAE9022792.1;KAE8942781.1;KAE9108997.1;KAE9148802.1;KAE9217353.1;KAE9337209.1;KAE9317491.1;KAE9243936.1;KAE9229022.1;KAE9028903.1;A0A6A3LU97;KAE9123185.1;KAE9017213.1;KAE8880210.1;A0A6G0RQL4;A0A6A3YEM1;A0A6A3MLD4;KAE9339629.1;KAG6623353.1	G4YEZ9;KAG6623353.1	KAG6623353.1	MULTI-MSMS	20230516_LVinson_C0-1-R1	1	C0-1-1	887.4234008789062	3	887.089	2658.24	3.5563	0.0031547	0.11047	9.7993e-05	3.6667	0.0032527	887.423	51.105	0.72024	51.105	50.704	51.425	0					80	25	4	0	0	0	0.0066128	1	13465	13465		51.739	48.208	1	3400100			43391	1066;2223	2945	3224	52500	52500					-0.0178518
GFDPGEETFQAPPASGEGLTVNVDPK	26	Unmodified	_GFDPGEETFQAPPASGEGLTVNVDPK_					0	0	0	0	G4YEZ9;XP_009514857.1;EGZ27582.1;A0A9W6U6B4;GMF26164.1;KAG1683319.1;KAG1686267.1;KAG1699815.1;KAG7389663.1;A0A8T1WC84;KAE9022792.1;KAE8942781.1;KAE9108997.1;KAE9148802.1;KAE9217353.1;KAE9337209.1;KAE9317491.1;KAE9243936.1;KAE9229022.1;KAE9028903.1;A0A6A3LU97;KAE9123185.1;KAE9017213.1;KAE8880210.1;A0A6G0RQL4;A0A6A3YEM1;A0A6A3MLD4;KAE9339629.1;KAG6623353.1	G4YEZ9;KAG6623353.1	KAG6623353.1	MULTI-MSMS	20230516_LVinson_C0-1-R2	1	C0-1-2	1330.6328125	2	1330.13	2658.24	3.1268	0.0041591	0.62885	0.00083646	3.7557	0.0049955	1330.63	50.846	1.1333	50.846	50.596	51.729	0					120	40	5	0	0	0	0.0029664	2	13188	13188;13294		146.57	133.64	1	3943500			43392	1066;2223	2945	3224	52501;52502	52501					-0.0178518
GFDPGEETFQAPPASGEGLTVNVDPK	26	Unmodified	_GFDPGEETFQAPPASGEGLTVNVDPK_					0	0	0	0	G4YEZ9;XP_009514857.1;EGZ27582.1;A0A9W6U6B4;GMF26164.1;KAG1683319.1;KAG1686267.1;KAG1699815.1;KAG7389663.1;A0A8T1WC84;KAE9022792.1;KAE8942781.1;KAE9108997.1;KAE9148802.1;KAE9217353.1;KAE9337209.1;KAE9317491.1;KAE9243936.1;KAE9229022.1;KAE9028903.1;A0A6A3LU97;KAE9123185.1;KAE9017213.1;KAE8880210.1;A0A6G0RQL4;A0A6A3YEM1;A0A6A3MLD4;KAE9339629.1;KAG6623353.1	G4YEZ9;KAG6623353.1	KAG6623353.1	MULTI-MSMS	20230516_LVinson_C0-1-R2	1	C0-1-2	887.4282836914062	3	887.089	2658.24	3.0465	0.0027025	2.6674	0.0023662	5.7139	0.0050687	887.426	50.819	0.69148	50.819	50.623	51.315	0					98	24	5	0	0	0	0.0080634	1	13189	13189		44.134	43.662	1	2723700			43393	1066;2223	2945	3224	52503	52503					-0.0178518
GFDPGEETFQAPPASGEGLTVNVDPK	26	Unmodified	_GFDPGEETFQAPPASGEGLTVNVDPK_					0	0	0	0	G4YEZ9;XP_009514857.1;EGZ27582.1;A0A9W6U6B4;GMF26164.1;KAG1683319.1;KAG1686267.1;KAG1699815.1;KAG7389663.1;A0A8T1WC84;KAE9022792.1;KAE8942781.1;KAE9108997.1;KAE9148802.1;KAE9217353.1;KAE9337209.1;KAE9317491.1;KAE9243936.1;KAE9229022.1;KAE9028903.1;A0A6A3LU97;KAE9123185.1;KAE9017213.1;KAE8880210.1;A0A6G0RQL4;A0A6A3YEM1;A0A6A3MLD4;KAE9339629.1;KAG6623353.1	G4YEZ9;KAG6623353.1	KAG6623353.1	MULTI-MSMS	20230516_LVinson_C0-3-R1	1	C0-3-1	1330.635986328125	2	1330.13	2658.24	3.5939	0.0047804	-0.51247	-0.00068166	3.0814	0.0040987	1330.63	50.96	1.3231	50.96	50.458	51.781	0					115	32	5	0	0	0	0.0029762	2	13856	13751;13856		139.08	119.81	1	3826800			43394	1066;2223	2945	3224	52504;52505	52505					-0.0178518
GFDPGEETFQAPPASGEGLTVNVDPK	26	Unmodified	_GFDPGEETFQAPPASGEGLTVNVDPK_					0	0	0	0	G4YEZ9;XP_009514857.1;EGZ27582.1;A0A9W6U6B4;GMF26164.1;KAG1683319.1;KAG1686267.1;KAG1699815.1;KAG7389663.1;A0A8T1WC84;KAE9022792.1;KAE8942781.1;KAE9108997.1;KAE9148802.1;KAE9217353.1;KAE9337209.1;KAE9317491.1;KAE9243936.1;KAE9229022.1;KAE9028903.1;A0A6A3LU97;KAE9123185.1;KAE9017213.1;KAE8880210.1;A0A6G0RQL4;A0A6A3YEM1;A0A6A3MLD4;KAE9339629.1;KAG6623353.1	G4YEZ9;KAG6623353.1	KAG6623353.1	MULTI-MSMS	20230516_LVinson_C0-3-R2	1	C0-3-2	1330.635131835938	2	1330.13	2658.24	2.8507	0.0037919	0.25171	0.00033481	3.1025	0.0041267	1330.63	50.9	1.1596	50.9	50.567	51.726	0					125	36	5	0	0	0	0.0029893	2	14061	13957;14061		142.78	127.23	1	4768400			43395	1066;2223	2945	3224	52506;52507	52507					-0.0178518
GFDPGEETFQAPPASGEGLTVNVDPK	26	Unmodified	_GFDPGEETFQAPPASGEGLTVNVDPK_					0	0	0	0	G4YEZ9;XP_009514857.1;EGZ27582.1;A0A9W6U6B4;GMF26164.1;KAG1683319.1;KAG1686267.1;KAG1699815.1;KAG7389663.1;A0A8T1WC84;KAE9022792.1;KAE8942781.1;KAE9108997.1;KAE9148802.1;KAE9217353.1;KAE9337209.1;KAE9317491.1;KAE9243936.1;KAE9229022.1;KAE9028903.1;A0A6A3LU97;KAE9123185.1;KAE9017213.1;KAE8880210.1;A0A6G0RQL4;A0A6A3YEM1;A0A6A3MLD4;KAE9339629.1;KAG6623353.1	G4YEZ9;KAG6623353.1	KAG6623353.1	MULTI-MSMS	20230516_LVinson_C0-3-R2	1	C0-3-2	887.426025390625	3	887.089	2658.24	2.6414	0.0023431	0.74998	0.0006653	3.3914	0.0030084	887.424	51.004	0.74591	51.004	50.594	51.34	0					81	26	4	0	0	0	0.0067807	1	14023	14023		50.177	46.645	1	2023000			43396	1066;2223	2945	3224	52508	52508					-0.0178518
GFDPGEETFQAPPASGEGLTVNVDPK	26	Unmodified	_GFDPGEETFQAPPASGEGLTVNVDPK_					0	0	0	0	G4YEZ9;XP_009514857.1;EGZ27582.1;A0A9W6U6B4;GMF26164.1;KAG1683319.1;KAG1686267.1;KAG1699815.1;KAG7389663.1;A0A8T1WC84;KAE9022792.1;KAE8942781.1;KAE9108997.1;KAE9148802.1;KAE9217353.1;KAE9337209.1;KAE9317491.1;KAE9243936.1;KAE9229022.1;KAE9028903.1;A0A6A3LU97;KAE9123185.1;KAE9017213.1;KAE8880210.1;A0A6G0RQL4;A0A6A3YEM1;A0A6A3MLD4;KAE9339629.1;KAG6623353.1	G4YEZ9;KAG6623353.1	KAG6623353.1	MULTI-MSMS	20230811_LVinson_C12-1-1	4	C12-1-1	1330.63330078125	2	1330.13	2658.24	3.4484	0.0045868	-1.4747	-0.0019615	1.9737	0.0026253	1330.63	52.546	0.45229	52.546	52.353	52.805	0					83	22	5	0	0	0	0.0030832	1	15389	15389		173.32	154.06	1	81342000			43397	1066;2223	2945	3224	52509	52509					-0.0178518
GFDPGEETFQAPPASGEGLTVNVDPK	26	Unmodified	_GFDPGEETFQAPPASGEGLTVNVDPK_					0	0	0	0	G4YEZ9;XP_009514857.1;EGZ27582.1;A0A9W6U6B4;GMF26164.1;KAG1683319.1;KAG1686267.1;KAG1699815.1;KAG7389663.1;A0A8T1WC84;KAE9022792.1;KAE8942781.1;KAE9108997.1;KAE9148802.1;KAE9217353.1;KAE9337209.1;KAE9317491.1;KAE9243936.1;KAE9229022.1;KAE9028903.1;A0A6A3LU97;KAE9123185.1;KAE9017213.1;KAE8880210.1;A0A6G0RQL4;A0A6A3YEM1;A0A6A3MLD4;KAE9339629.1;KAG6623353.1	G4YEZ9;KAG6623353.1	KAG6623353.1	MULTI-MSMS	20230811_LVinson_C12-1-1	4	C12-1-1	887.4246215820312	3	887.089	2658.24	2.5898	0.0022974	-1.0168	-0.00090198	1.5731	0.0013954	887.422	52.555	0.57178	52.555	52.333	52.905	0					90	28	4	0	0	0	0.006489	1	15398	15398		52.892	52.194	1	132230000			43398	1066;2223	2945	3224	52510	52510					-0.0178518
GFDPGEETFQAPPASGEGLTVNVDPK	26	Unmodified	_GFDPGEETFQAPPASGEGLTVNVDPK_					0	0	0	0	G4YEZ9;XP_009514857.1;EGZ27582.1;A0A9W6U6B4;GMF26164.1;KAG1683319.1;KAG1686267.1;KAG1699815.1;KAG7389663.1;A0A8T1WC84;KAE9022792.1;KAE8942781.1;KAE9108997.1;KAE9148802.1;KAE9217353.1;KAE9337209.1;KAE9317491.1;KAE9243936.1;KAE9229022.1;KAE9028903.1;A0A6A3LU97;KAE9123185.1;KAE9017213.1;KAE8880210.1;A0A6G0RQL4;A0A6A3YEM1;A0A6A3MLD4;KAE9339629.1;KAG6623353.1	G4YEZ9;KAG6623353.1	KAG6623353.1	MULTI-MSMS	20230811_LVinson_C12-1-2	4	C12-1-2	1330.63525390625	2	1330.13	2658.24	2.1168	0.0028157	0.32325	0.00042996	2.4401	0.0032456	1330.63	52.425	0.52048	52.425	52.13	52.651	0					82	18	6	0	0	0	0.0030335	2	11882	11882;11988		133.56	118.01	1	15464000			43399	1066;2223	2945	3224	52511;52512	52511					-0.0178518
GFDPGEETFQAPPASGEGLTVNVDPK	26	Unmodified	_GFDPGEETFQAPPASGEGLTVNVDPK_					0	0	0	0	G4YEZ9;XP_009514857.1;EGZ27582.1;A0A9W6U6B4;GMF26164.1;KAG1683319.1;KAG1686267.1;KAG1699815.1;KAG7389663.1;A0A8T1WC84;KAE9022792.1;KAE8942781.1;KAE9108997.1;KAE9148802.1;KAE9217353.1;KAE9337209.1;KAE9317491.1;KAE9243936.1;KAE9229022.1;KAE9028903.1;A0A6A3LU97;KAE9123185.1;KAE9017213.1;KAE8880210.1;A0A6G0RQL4;A0A6A3YEM1;A0A6A3MLD4;KAE9339629.1;KAG6623353.1	G4YEZ9;KAG6623353.1	KAG6623353.1	MULTI-MSMS	20230811_LVinson_C12-1-2	4	C12-1-2	887.4302978515625	3	887.089	2658.24	1.2131	0.0010761	-0.18035	-0.00015998	1.0327	0.00091614	887.422	52.455	0.54823	52.455	52.13	52.678	0					66	19	5	0	0	0	0.0080634	1	11913	11913		44.134	40.443	1	18005000			43400	1066;2223	2945	3224	52513	52513					-0.0178518
GFDPGEETFQAPPASGEGLTVNVDPK	26	Unmodified	_GFDPGEETFQAPPASGEGLTVNVDPK_					0	0	0	0	G4YEZ9;XP_009514857.1;EGZ27582.1;A0A9W6U6B4;GMF26164.1;KAG1683319.1;KAG1686267.1;KAG1699815.1;KAG7389663.1;A0A8T1WC84;KAE9022792.1;KAE8942781.1;KAE9108997.1;KAE9148802.1;KAE9217353.1;KAE9337209.1;KAE9317491.1;KAE9243936.1;KAE9229022.1;KAE9028903.1;A0A6A3LU97;KAE9123185.1;KAE9017213.1;KAE8880210.1;A0A6G0RQL4;A0A6A3YEM1;A0A6A3MLD4;KAE9339629.1;KAG6623353.1	G4YEZ9;KAG6623353.1	KAG6623353.1	MULTI-MSMS	20240119_LeannVinson_GelDigests_C1-3-1	2	C1-3-1	887.4291381835938	3	887.089	2658.24	5.2386	0.0046471	1.0409	0.00092333	6.2794	0.0055704	887.424	54.133	0.61414	54.133	53.921	54.535	0					99	23	6	0	0	0	0.0061393	2	12844	12844;12964		56.145	55.356	1	82915000			43401	1066;2223	2945	3224	52514;52515	52514					-0.0178518
GFDPGEETFQAPPASGEGLTVNVDPK	26	Unmodified	_GFDPGEETFQAPPASGEGLTVNVDPK_					0	0	0	0	G4YEZ9;XP_009514857.1;EGZ27582.1;A0A9W6U6B4;GMF26164.1;KAG1683319.1;KAG1686267.1;KAG1699815.1;KAG7389663.1;A0A8T1WC84;KAE9022792.1;KAE8942781.1;KAE9108997.1;KAE9148802.1;KAE9217353.1;KAE9337209.1;KAE9317491.1;KAE9243936.1;KAE9229022.1;KAE9028903.1;A0A6A3LU97;KAE9123185.1;KAE9017213.1;KAE8880210.1;A0A6G0RQL4;A0A6A3YEM1;A0A6A3MLD4;KAE9339629.1;KAG6623353.1	G4YEZ9;KAG6623353.1	KAG6623353.1	MULTI-MSMS	20240119_LeannVinson_GelDigests_C1-3-1	2	C1-3-1	1330.635498046875	2	1330.13	2658.24	5.3708	0.0071438	-0.46326	-0.00061619	4.9075	0.0065276	1330.63	54.126	0.48875	54.126	53.946	54.435	0					65	18	5	0	0	0	0.0029664	1	12865	12865		154.23	126.38	1	28403000			43402	1066;2223	2945	3224	52516	52516					-0.0178518
GFDPGEETFQAPPASGEGLTVNVDPK	26	Unmodified	_GFDPGEETFQAPPASGEGLTVNVDPK_					0	0	0	0	G4YEZ9;XP_009514857.1;EGZ27582.1;A0A9W6U6B4;GMF26164.1;KAG1683319.1;KAG1686267.1;KAG1699815.1;KAG7389663.1;A0A8T1WC84;KAE9022792.1;KAE8942781.1;KAE9108997.1;KAE9148802.1;KAE9217353.1;KAE9337209.1;KAE9317491.1;KAE9243936.1;KAE9229022.1;KAE9028903.1;A0A6A3LU97;KAE9123185.1;KAE9017213.1;KAE8880210.1;A0A6G0RQL4;A0A6A3YEM1;A0A6A3MLD4;KAE9339629.1;KAG6623353.1	G4YEZ9;KAG6623353.1	KAG6623353.1	MULTI-MSMS	20240119_LeannVinson_GelDigests_C24-2-1	5	C24-2-1	1330.638549804688	2	1330.13	2658.24	6.9486	0.0092425	1.012	0.0013461	7.9606	0.010589	1330.63	53.168	0.55457	53.168	52.995	53.55	0					86	19	6	0	0	0	0.0034094	1	13499	13499		114.04	102.75	1	8489300			43403	1066;2223	2945	3224	52517	52517					-0.0178518
GFDQEAAAVLLAR	13	Unmodified	_GFDQEAAAVLLAR_					0	0	0	0	A0A8J5J5F5;D0NDY9;A0A833SYY0;XP_002902508.1;KAG2836615.1;KAG4061683.1;KAG3101446.1;KAG3094807.1;KAG2839414.1;KAG3031850.1;EEY56434.1;KAG2992872.1;KAG2938963.1;KAG2949939.1;XP_008907931.1;W2Z1N7;W2Q187;KAH7488065.1;W2N649;W2KXP2;KAH7502662.1;V9EWQ6;ETN06963.1;ETM43199.1;A0A080ZZA1;KAG3250610.1;ETI43311.1;RAW39521.1;ETP41183.1;A0A8S9U9P2;KAF4136009.1;ETL89971.1;KAG2864046.1;KAG6975926.1;KAG6971956.1;A0A8T1V0A9;KAG2766099.1;A0A0W8DDK3;KUF94296.1;KAG6610747.1;H3G930;KAI9993249.1;A0A329SSX7;KAG2925570.1;A0A329SVF8;KAF4040838.1;RAW39522.1;KAG4244802.1;KAG3226291.1;KAG3199504.1;KAG3116590.1;KAG3166201.1;KAG3035363.1;ETO71962.1;KAG3184231.1;GMF19510.1;A0A9W6TPG4;A0A8T1W8F4;KAG7388470.1;A0A9W6YL80;GMG14737.1;ETL36777.1;ETP13094.1;ETK83379.1;KAE8922002.1;KAF1783014.1;KAF1790016.1;OWZ24047.1;A0A225X3W4;W2WU39;A0A6A3NH59;KAE9043739.1;KAG6610746.1;KAE9049645.1;A0A6A4FYQ4;KAE9070183.1;A0A6A4BVR5;KAE9354947.1;KAE8976058.1;A0A6G0QG50;W2GKD1;KAE9092470.1;KAE9175494.1;KAE9073736.1;KAE9286055.1;KAE9279563.1;KAE9182325.1;KAE9179836.1;G4Z6Z5;A0A2P4Y5X6;XP_009524464.1;EGZ21747.1;KAG1696449.1;KAK1932384.1;A0A8T1X4L1;KAG7400244.1;POM73222.1;KAG2766100.1	A0A8J5J5F5	A0A8J5J5F5	MULTI-MSMS	20230811_LVinson_P6-4-1	7	P6-4-1	680.8640747070312	2	680.865	1359.71	3.3377	0.0022726	-3.4558	-0.002353	-0.11809	-8.0405e-05	680.863	53.348	0.45098	53.348	53.132	53.583	0					46	19	3	0	0	0	0.0037188	1	12384	12384		102.55	81.012	1	40214000			43404	138	2946	3225	52518	52518					0.0491953
GFDQEAAAVLLAR	13	Unmodified	_GFDQEAAAVLLAR_					0	0	0	0	A0A8J5J5F5;D0NDY9;A0A833SYY0;XP_002902508.1;KAG2836615.1;KAG4061683.1;KAG3101446.1;KAG3094807.1;KAG2839414.1;KAG3031850.1;EEY56434.1;KAG2992872.1;KAG2938963.1;KAG2949939.1;XP_008907931.1;W2Z1N7;W2Q187;KAH7488065.1;W2N649;W2KXP2;KAH7502662.1;V9EWQ6;ETN06963.1;ETM43199.1;A0A080ZZA1;KAG3250610.1;ETI43311.1;RAW39521.1;ETP41183.1;A0A8S9U9P2;KAF4136009.1;ETL89971.1;KAG2864046.1;KAG6975926.1;KAG6971956.1;A0A8T1V0A9;KAG2766099.1;A0A0W8DDK3;KUF94296.1;KAG6610747.1;H3G930;KAI9993249.1;A0A329SSX7;KAG2925570.1;A0A329SVF8;KAF4040838.1;RAW39522.1;KAG4244802.1;KAG3226291.1;KAG3199504.1;KAG3116590.1;KAG3166201.1;KAG3035363.1;ETO71962.1;KAG3184231.1;GMF19510.1;A0A9W6TPG4;A0A8T1W8F4;KAG7388470.1;A0A9W6YL80;GMG14737.1;ETL36777.1;ETP13094.1;ETK83379.1;KAE8922002.1;KAF1783014.1;KAF1790016.1;OWZ24047.1;A0A225X3W4;W2WU39;A0A6A3NH59;KAE9043739.1;KAG6610746.1;KAE9049645.1;A0A6A4FYQ4;KAE9070183.1;A0A6A4BVR5;KAE9354947.1;KAE8976058.1;A0A6G0QG50;W2GKD1;KAE9092470.1;KAE9175494.1;KAE9073736.1;KAE9286055.1;KAE9279563.1;KAE9182325.1;KAE9179836.1;G4Z6Z5;A0A2P4Y5X6;XP_009524464.1;EGZ21747.1;KAG1696449.1;KAK1932384.1;A0A8T1X4L1;KAG7400244.1;POM73222.1;KAG2766100.1	A0A8J5J5F5	A0A8J5J5F5	MULTI-MSMS	20230811_LVinson_C12-1-1	4	C12-1-1	454.245849609375	3	454.245	1359.71	2.0345	0.00092418	-2.0553	-0.0009336	-0.020732	-9.4174e-06	454.245	53.539	0.32412	53.539	53.372	53.696	0					43	15	4	0	0	0	0.0060975	1	15943	15943		83.428	65.856	1	34753000			43405	138	2946	3225	52519	52519					0.0491953
GFDQEAAAVLLAR	13	Unmodified	_GFDQEAAAVLLAR_					0	0	0	0	A0A8J5J5F5;D0NDY9;A0A833SYY0;XP_002902508.1;KAG2836615.1;KAG4061683.1;KAG3101446.1;KAG3094807.1;KAG2839414.1;KAG3031850.1;EEY56434.1;KAG2992872.1;KAG2938963.1;KAG2949939.1;XP_008907931.1;W2Z1N7;W2Q187;KAH7488065.1;W2N649;W2KXP2;KAH7502662.1;V9EWQ6;ETN06963.1;ETM43199.1;A0A080ZZA1;KAG3250610.1;ETI43311.1;RAW39521.1;ETP41183.1;A0A8S9U9P2;KAF4136009.1;ETL89971.1;KAG2864046.1;KAG6975926.1;KAG6971956.1;A0A8T1V0A9;KAG2766099.1;A0A0W8DDK3;KUF94296.1;KAG6610747.1;H3G930;KAI9993249.1;A0A329SSX7;KAG2925570.1;A0A329SVF8;KAF4040838.1;RAW39522.1;KAG4244802.1;KAG3226291.1;KAG3199504.1;KAG3116590.1;KAG3166201.1;KAG3035363.1;ETO71962.1;KAG3184231.1;GMF19510.1;A0A9W6TPG4;A0A8T1W8F4;KAG7388470.1;A0A9W6YL80;GMG14737.1;ETL36777.1;ETP13094.1;ETK83379.1;KAE8922002.1;KAF1783014.1;KAF1790016.1;OWZ24047.1;A0A225X3W4;W2WU39;A0A6A3NH59;KAE9043739.1;KAG6610746.1;KAE9049645.1;A0A6A4FYQ4;KAE9070183.1;A0A6A4BVR5;KAE9354947.1;KAE8976058.1;A0A6G0QG50;W2GKD1;KAE9092470.1;KAE9175494.1;KAE9073736.1;KAE9286055.1;KAE9279563.1;KAE9182325.1;KAE9179836.1;G4Z6Z5;A0A2P4Y5X6;XP_009524464.1;EGZ21747.1;KAG1696449.1;KAK1932384.1;A0A8T1X4L1;KAG7400244.1;POM73222.1;KAG2766100.1	A0A8J5J5F5	A0A8J5J5F5	MULTI-MSMS	20240119_LeannVinson_GelDigests_C1-3-1	2	C1-3-1	680.8676147460938	2	680.865	1359.71	4.3693	0.0029749	0.26146	0.00017802	4.6307	0.0031529	680.864	55.046	0.37292	55.046	54.913	55.286	0					36	14	3	0	0	0	0.004703	1	13273	13273		121.93	100.34	1	33315000			43406	138	2946	3225	52520	52520					0.0491953
GFERPSPIQEEAVPIILAGR	20	Unmodified	_GFERPSPIQEEAVPIILAGR_					0	0	0	1	KAI9996545.1;XP_009514016.1;EEY58225.1;KAF4045142.1;D0MRV6;XP_002909411.1;A0A8T1X2L0;KAG7397950.1;A0A833WLY7;KAK1931186.1;A0A9W6TGZ4;G4YP32;GMF13084.1;KAG1702516.1;EGZ26741.1;A0A225WZI7;KAG6585107.1;KAG2522782.1;OWZ22310.1;A0A2P4Y0Q4;POM71393.1;A0A8T0LW13;KAG3221485.1;KAG7387552.1;A0A8J4SAC0;KUF87925.1;KAG6968584.1;KUF87657.1;KAF1784771.1;KAG6964712.1;W2W0S8;W2Y9Q9;V9E5Z3;A0A8T1W126;XP_008913632.1;W2FTQ9;KAE9097714.1;KAE8994415.1;RAW43167.1;KAG3169145.1;KAE9197993.1;W2PJN4;KAE9323779.1;KAE9213604.1;KAE9093842.1;A0A6A3EES5;A0A6A3JPL9;KAE8912451.1;KAE8932254.1;KAE9208217.1;KAE9126351.1;KAG4052416.1;A0A3F2RSU8;KAE9298890.1;KAG2778370.1;KAG2954930.1;KAG2923607.1;ETN01077.1;KAG2908191.1;KAG2827780.1;KAG2857874.1;KAG2824958.1;ETP31731.1;KAG3014940.1;ETP03583.1;KAG4238826.1;GMF27380.1;RLN70490.1;RLN62556.1;KAG2515431.1;KAF4316721.1;KAG2982980.1;ETL80734.1;A0A9W6U2B0;A0A329T1M4;ETO62499.1;ETM33927.1;KAG3086021.1;ETL27485.1;A0A8J5IRI9;ETI33717.1;A0A0W8CV88;A0A080Z788;ETK74059.1;KAG3059181.1;KAG3020373.1;KAG3180570.1;KAG3146042.1;RLN91422.1;RLN45939.1;KAG3112833.1;KAE9050261.1;A0A6A3NXJ7;KAH7473896.1;KAH7497525.1;H3G996;KAH7462582.1;KAE9044655.1;KAG3254256.1;KAE9355461.1	KAI9996545.1	KAI9996545.1	MULTI-MSMS	20230811_LVinson_P1-4-2	6	P1-4-2	727.4017333984375	3	727.067	2178.18	1.8695	0.0013593	-0.73117	-0.00053161	1.1383	0.00082765	727.401	51.418	0.37373	51.418	51.261	51.635	0					63	16	5	0	0	0	0.03132	1	12136	12136		73.852	70.013	1	67337000			43407	394	2947	3226	52521	52521					0.13774
GFERPSPIQEEAVPIILAGR	20	Unmodified	_GFERPSPIQEEAVPIILAGR_					0	0	0	1	KAI9996545.1;XP_009514016.1;EEY58225.1;KAF4045142.1;D0MRV6;XP_002909411.1;A0A8T1X2L0;KAG7397950.1;A0A833WLY7;KAK1931186.1;A0A9W6TGZ4;G4YP32;GMF13084.1;KAG1702516.1;EGZ26741.1;A0A225WZI7;KAG6585107.1;KAG2522782.1;OWZ22310.1;A0A2P4Y0Q4;POM71393.1;A0A8T0LW13;KAG3221485.1;KAG7387552.1;A0A8J4SAC0;KUF87925.1;KAG6968584.1;KUF87657.1;KAF1784771.1;KAG6964712.1;W2W0S8;W2Y9Q9;V9E5Z3;A0A8T1W126;XP_008913632.1;W2FTQ9;KAE9097714.1;KAE8994415.1;RAW43167.1;KAG3169145.1;KAE9197993.1;W2PJN4;KAE9323779.1;KAE9213604.1;KAE9093842.1;A0A6A3EES5;A0A6A3JPL9;KAE8912451.1;KAE8932254.1;KAE9208217.1;KAE9126351.1;KAG4052416.1;A0A3F2RSU8;KAE9298890.1;KAG2778370.1;KAG2954930.1;KAG2923607.1;ETN01077.1;KAG2908191.1;KAG2827780.1;KAG2857874.1;KAG2824958.1;ETP31731.1;KAG3014940.1;ETP03583.1;KAG4238826.1;GMF27380.1;RLN70490.1;RLN62556.1;KAG2515431.1;KAF4316721.1;KAG2982980.1;ETL80734.1;A0A9W6U2B0;A0A329T1M4;ETO62499.1;ETM33927.1;KAG3086021.1;ETL27485.1;A0A8J5IRI9;ETI33717.1;A0A0W8CV88;A0A080Z788;ETK74059.1;KAG3059181.1;KAG3020373.1;KAG3180570.1;KAG3146042.1;RLN91422.1;RLN45939.1;KAG3112833.1;KAE9050261.1;A0A6A3NXJ7;KAH7473896.1;KAH7497525.1;H3G996;KAH7462582.1;KAE9044655.1;KAG3254256.1;KAE9355461.1	KAI9996545.1	KAI9996545.1	MULTI-MSMS	20230811_LVinson_P12-1-1	8	P12-1-1	727.4053955078125	3	727.067	2178.18	6.016	0.0043741	-1.789	-0.0013007	4.227	0.0030733	727.4	51.235	0.33212	51.235	51.09	51.422	0					38	11	4	0	0	0	0.023515	1	12519	12519		107.77	102.71	1	3272900			43408	394	2947	3226	52522	52522					0.13774
GFERPSPIQEEAVPIILAGR	20	Unmodified	_GFERPSPIQEEAVPIILAGR_					0	0	0	1	KAI9996545.1;XP_009514016.1;EEY58225.1;KAF4045142.1;D0MRV6;XP_002909411.1;A0A8T1X2L0;KAG7397950.1;A0A833WLY7;KAK1931186.1;A0A9W6TGZ4;G4YP32;GMF13084.1;KAG1702516.1;EGZ26741.1;A0A225WZI7;KAG6585107.1;KAG2522782.1;OWZ22310.1;A0A2P4Y0Q4;POM71393.1;A0A8T0LW13;KAG3221485.1;KAG7387552.1;A0A8J4SAC0;KUF87925.1;KAG6968584.1;KUF87657.1;KAF1784771.1;KAG6964712.1;W2W0S8;W2Y9Q9;V9E5Z3;A0A8T1W126;XP_008913632.1;W2FTQ9;KAE9097714.1;KAE8994415.1;RAW43167.1;KAG3169145.1;KAE9197993.1;W2PJN4;KAE9323779.1;KAE9213604.1;KAE9093842.1;A0A6A3EES5;A0A6A3JPL9;KAE8912451.1;KAE8932254.1;KAE9208217.1;KAE9126351.1;KAG4052416.1;A0A3F2RSU8;KAE9298890.1;KAG2778370.1;KAG2954930.1;KAG2923607.1;ETN01077.1;KAG2908191.1;KAG2827780.1;KAG2857874.1;KAG2824958.1;ETP31731.1;KAG3014940.1;ETP03583.1;KAG4238826.1;GMF27380.1;RLN70490.1;RLN62556.1;KAG2515431.1;KAF4316721.1;KAG2982980.1;ETL80734.1;A0A9W6U2B0;A0A329T1M4;ETO62499.1;ETM33927.1;KAG3086021.1;ETL27485.1;A0A8J5IRI9;ETI33717.1;A0A0W8CV88;A0A080Z788;ETK74059.1;KAG3059181.1;KAG3020373.1;KAG3180570.1;KAG3146042.1;RLN91422.1;RLN45939.1;KAG3112833.1;KAE9050261.1;A0A6A3NXJ7;KAH7473896.1;KAH7497525.1;H3G996;KAH7462582.1;KAE9044655.1;KAG3254256.1;KAE9355461.1	KAI9996545.1	KAI9996545.1	MULTI-MSMS	20230811_LVinson_P12-1-2	8	P12-1-2	727.4041748046875	3	727.067	2178.18	4.1271	0.0030007	-1.5918	-0.0011574	2.5353	0.0018433	727.4	51.164	0.41476	51.164	50.929	51.344	0					38	14	4	0	0	0	0.018122	1	12555	12555		121.26	113.69	1	3442000			43409	394	2947	3226	52523	52523					0.13774
GFERPSPIQEEAVPIILAGR	20	Unmodified	_GFERPSPIQEEAVPIILAGR_					0	0	0	1	KAI9996545.1;XP_009514016.1;EEY58225.1;KAF4045142.1;D0MRV6;XP_002909411.1;A0A8T1X2L0;KAG7397950.1;A0A833WLY7;KAK1931186.1;A0A9W6TGZ4;G4YP32;GMF13084.1;KAG1702516.1;EGZ26741.1;A0A225WZI7;KAG6585107.1;KAG2522782.1;OWZ22310.1;A0A2P4Y0Q4;POM71393.1;A0A8T0LW13;KAG3221485.1;KAG7387552.1;A0A8J4SAC0;KUF87925.1;KAG6968584.1;KUF87657.1;KAF1784771.1;KAG6964712.1;W2W0S8;W2Y9Q9;V9E5Z3;A0A8T1W126;XP_008913632.1;W2FTQ9;KAE9097714.1;KAE8994415.1;RAW43167.1;KAG3169145.1;KAE9197993.1;W2PJN4;KAE9323779.1;KAE9213604.1;KAE9093842.1;A0A6A3EES5;A0A6A3JPL9;KAE8912451.1;KAE8932254.1;KAE9208217.1;KAE9126351.1;KAG4052416.1;A0A3F2RSU8;KAE9298890.1;KAG2778370.1;KAG2954930.1;KAG2923607.1;ETN01077.1;KAG2908191.1;KAG2827780.1;KAG2857874.1;KAG2824958.1;ETP31731.1;KAG3014940.1;ETP03583.1;KAG4238826.1;GMF27380.1;RLN70490.1;RLN62556.1;KAG2515431.1;KAF4316721.1;KAG2982980.1;ETL80734.1;A0A9W6U2B0;A0A329T1M4;ETO62499.1;ETM33927.1;KAG3086021.1;ETL27485.1;A0A8J5IRI9;ETI33717.1;A0A0W8CV88;A0A080Z788;ETK74059.1;KAG3059181.1;KAG3020373.1;KAG3180570.1;KAG3146042.1;RLN91422.1;RLN45939.1;KAG3112833.1;KAE9050261.1;A0A6A3NXJ7;KAH7473896.1;KAH7497525.1;H3G996;KAH7462582.1;KAE9044655.1;KAG3254256.1;KAE9355461.1	KAI9996545.1	KAI9996545.1	MULTI-MSMS	20230811_LVinson_P12-3-2	8	P12-3-2	727.4037475585938	3	727.067	2178.18	4.9711	0.0036144	-3.0236	-0.0021983	1.9476	0.001416	727.399	51.194	0.33158	51.194	50.963	51.295	0					42	11	5	0	0	0	0.020853	1	11605	11605		114.42	109.14	1	8059700			43410	394	2947	3226	52524	52524					0.13774
GFERPSPIQEEAVPIILAGR	20	Unmodified	_GFERPSPIQEEAVPIILAGR_					0	0	0	1	KAI9996545.1;XP_009514016.1;EEY58225.1;KAF4045142.1;D0MRV6;XP_002909411.1;A0A8T1X2L0;KAG7397950.1;A0A833WLY7;KAK1931186.1;A0A9W6TGZ4;G4YP32;GMF13084.1;KAG1702516.1;EGZ26741.1;A0A225WZI7;KAG6585107.1;KAG2522782.1;OWZ22310.1;A0A2P4Y0Q4;POM71393.1;A0A8T0LW13;KAG3221485.1;KAG7387552.1;A0A8J4SAC0;KUF87925.1;KAG6968584.1;KUF87657.1;KAF1784771.1;KAG6964712.1;W2W0S8;W2Y9Q9;V9E5Z3;A0A8T1W126;XP_008913632.1;W2FTQ9;KAE9097714.1;KAE8994415.1;RAW43167.1;KAG3169145.1;KAE9197993.1;W2PJN4;KAE9323779.1;KAE9213604.1;KAE9093842.1;A0A6A3EES5;A0A6A3JPL9;KAE8912451.1;KAE8932254.1;KAE9208217.1;KAE9126351.1;KAG4052416.1;A0A3F2RSU8;KAE9298890.1;KAG2778370.1;KAG2954930.1;KAG2923607.1;ETN01077.1;KAG2908191.1;KAG2827780.1;KAG2857874.1;KAG2824958.1;ETP31731.1;KAG3014940.1;ETP03583.1;KAG4238826.1;GMF27380.1;RLN70490.1;RLN62556.1;KAG2515431.1;KAF4316721.1;KAG2982980.1;ETL80734.1;A0A9W6U2B0;A0A329T1M4;ETO62499.1;ETM33927.1;KAG3086021.1;ETL27485.1;A0A8J5IRI9;ETI33717.1;A0A0W8CV88;A0A080Z788;ETK74059.1;KAG3059181.1;KAG3020373.1;KAG3180570.1;KAG3146042.1;RLN91422.1;RLN45939.1;KAG3112833.1;KAE9050261.1;A0A6A3NXJ7;KAH7473896.1;KAH7497525.1;H3G996;KAH7462582.1;KAE9044655.1;KAG3254256.1;KAE9355461.1	KAI9996545.1	KAI9996545.1	MULTI-MSMS	20230811_LVinson_P24-1-2	9	P24-1-2	727.4046630859375	3	727.067	2178.18	5.7146	0.0041549	-2.4298	-0.0017666	3.2848	0.0023883	727.4	51.237	0.19825	51.237	51.053	51.252	0					24	6	4	0	0	0	0.022904	1	7359	7359		109.3	103.77	1	3692700			43411	394	2947	3226	52525	52525					0.13774
GFERPSPIQEEAVPIILAGR	20	Unmodified	_GFERPSPIQEEAVPIILAGR_					0	0	0	1	KAI9996545.1;XP_009514016.1;EEY58225.1;KAF4045142.1;D0MRV6;XP_002909411.1;A0A8T1X2L0;KAG7397950.1;A0A833WLY7;KAK1931186.1;A0A9W6TGZ4;G4YP32;GMF13084.1;KAG1702516.1;EGZ26741.1;A0A225WZI7;KAG6585107.1;KAG2522782.1;OWZ22310.1;A0A2P4Y0Q4;POM71393.1;A0A8T0LW13;KAG3221485.1;KAG7387552.1;A0A8J4SAC0;KUF87925.1;KAG6968584.1;KUF87657.1;KAF1784771.1;KAG6964712.1;W2W0S8;W2Y9Q9;V9E5Z3;A0A8T1W126;XP_008913632.1;W2FTQ9;KAE9097714.1;KAE8994415.1;RAW43167.1;KAG3169145.1;KAE9197993.1;W2PJN4;KAE9323779.1;KAE9213604.1;KAE9093842.1;A0A6A3EES5;A0A6A3JPL9;KAE8912451.1;KAE8932254.1;KAE9208217.1;KAE9126351.1;KAG4052416.1;A0A3F2RSU8;KAE9298890.1;KAG2778370.1;KAG2954930.1;KAG2923607.1;ETN01077.1;KAG2908191.1;KAG2827780.1;KAG2857874.1;KAG2824958.1;ETP31731.1;KAG3014940.1;ETP03583.1;KAG4238826.1;GMF27380.1;RLN70490.1;RLN62556.1;KAG2515431.1;KAF4316721.1;KAG2982980.1;ETL80734.1;A0A9W6U2B0;A0A329T1M4;ETO62499.1;ETM33927.1;KAG3086021.1;ETL27485.1;A0A8J5IRI9;ETI33717.1;A0A0W8CV88;A0A080Z788;ETK74059.1;KAG3059181.1;KAG3020373.1;KAG3180570.1;KAG3146042.1;RLN91422.1;RLN45939.1;KAG3112833.1;KAE9050261.1;A0A6A3NXJ7;KAH7473896.1;KAH7497525.1;H3G996;KAH7462582.1;KAE9044655.1;KAG3254256.1;KAE9355461.1	KAI9996545.1	KAI9996545.1	MULTI-MSMS	20230811_LVinson_P6-4-2	7	P6-4-2	727.4039916992188	3	727.067	2178.18	4.414	0.0032093	-2.1044	-0.00153	2.3096	0.0016792	727.066	51.089	0.30352	51.089	50.981	51.284	0					42	10	5	0	0	0	0.01377	1	11765	11765		137.24	131.08	1	4289900			43412	394	2947	3226	52526	52526					0.13774
GFERPSPIQEEAVPIILAGR	20	Unmodified	_GFERPSPIQEEAVPIILAGR_					0	0	0	1	KAI9996545.1;XP_009514016.1;EEY58225.1;KAF4045142.1;D0MRV6;XP_002909411.1;A0A8T1X2L0;KAG7397950.1;A0A833WLY7;KAK1931186.1;A0A9W6TGZ4;G4YP32;GMF13084.1;KAG1702516.1;EGZ26741.1;A0A225WZI7;KAG6585107.1;KAG2522782.1;OWZ22310.1;A0A2P4Y0Q4;POM71393.1;A0A8T0LW13;KAG3221485.1;KAG7387552.1;A0A8J4SAC0;KUF87925.1;KAG6968584.1;KUF87657.1;KAF1784771.1;KAG6964712.1;W2W0S8;W2Y9Q9;V9E5Z3;A0A8T1W126;XP_008913632.1;W2FTQ9;KAE9097714.1;KAE8994415.1;RAW43167.1;KAG3169145.1;KAE9197993.1;W2PJN4;KAE9323779.1;KAE9213604.1;KAE9093842.1;A0A6A3EES5;A0A6A3JPL9;KAE8912451.1;KAE8932254.1;KAE9208217.1;KAE9126351.1;KAG4052416.1;A0A3F2RSU8;KAE9298890.1;KAG2778370.1;KAG2954930.1;KAG2923607.1;ETN01077.1;KAG2908191.1;KAG2827780.1;KAG2857874.1;KAG2824958.1;ETP31731.1;KAG3014940.1;ETP03583.1;KAG4238826.1;GMF27380.1;RLN70490.1;RLN62556.1;KAG2515431.1;KAF4316721.1;KAG2982980.1;ETL80734.1;A0A9W6U2B0;A0A329T1M4;ETO62499.1;ETM33927.1;KAG3086021.1;ETL27485.1;A0A8J5IRI9;ETI33717.1;A0A0W8CV88;A0A080Z788;ETK74059.1;KAG3059181.1;KAG3020373.1;KAG3180570.1;KAG3146042.1;RLN91422.1;RLN45939.1;KAG3112833.1;KAE9050261.1;A0A6A3NXJ7;KAH7473896.1;KAH7497525.1;H3G996;KAH7462582.1;KAE9044655.1;KAG3254256.1;KAE9355461.1	KAI9996545.1	KAI9996545.1	MULTI-MSMS	20240119_LeannVinson_GelDigests_P1-3-1	6	P1-3-1	727.4075317382812	3	727.067	2178.18	10.132	0.0073664	-2.1278	-0.0015471	8.0038	0.0058193	727.4	49.562	0.78347	49.562	49.072	49.856	0					71	27	6	0	0	0	0.023756	1	11628	11628		91.534	88.188	1	11262000			43413	394	2947	3226	52527	52527					0.13774
GFERPSPIQEEAVPIILAGR	20	Unmodified	_GFERPSPIQEEAVPIILAGR_					0	0	0	1	KAI9996545.1;XP_009514016.1;EEY58225.1;KAF4045142.1;D0MRV6;XP_002909411.1;A0A8T1X2L0;KAG7397950.1;A0A833WLY7;KAK1931186.1;A0A9W6TGZ4;G4YP32;GMF13084.1;KAG1702516.1;EGZ26741.1;A0A225WZI7;KAG6585107.1;KAG2522782.1;OWZ22310.1;A0A2P4Y0Q4;POM71393.1;A0A8T0LW13;KAG3221485.1;KAG7387552.1;A0A8J4SAC0;KUF87925.1;KAG6968584.1;KUF87657.1;KAF1784771.1;KAG6964712.1;W2W0S8;W2Y9Q9;V9E5Z3;A0A8T1W126;XP_008913632.1;W2FTQ9;KAE9097714.1;KAE8994415.1;RAW43167.1;KAG3169145.1;KAE9197993.1;W2PJN4;KAE9323779.1;KAE9213604.1;KAE9093842.1;A0A6A3EES5;A0A6A3JPL9;KAE8912451.1;KAE8932254.1;KAE9208217.1;KAE9126351.1;KAG4052416.1;A0A3F2RSU8;KAE9298890.1;KAG2778370.1;KAG2954930.1;KAG2923607.1;ETN01077.1;KAG2908191.1;KAG2827780.1;KAG2857874.1;KAG2824958.1;ETP31731.1;KAG3014940.1;ETP03583.1;KAG4238826.1;GMF27380.1;RLN70490.1;RLN62556.1;KAG2515431.1;KAF4316721.1;KAG2982980.1;ETL80734.1;A0A9W6U2B0;A0A329T1M4;ETO62499.1;ETM33927.1;KAG3086021.1;ETL27485.1;A0A8J5IRI9;ETI33717.1;A0A0W8CV88;A0A080Z788;ETK74059.1;KAG3059181.1;KAG3020373.1;KAG3180570.1;KAG3146042.1;RLN91422.1;RLN45939.1;KAG3112833.1;KAE9050261.1;A0A6A3NXJ7;KAH7473896.1;KAH7497525.1;H3G996;KAH7462582.1;KAE9044655.1;KAG3254256.1;KAE9355461.1	KAI9996545.1	KAI9996545.1	MULTI-MSMS	20240119_LeannVinson_GelDigests_P1-3-2	6	P1-3-2	727.4083251953125	3	727.067	2178.18	10.366	0.0075369	-1.4857	-0.0010802	8.8805	0.0064567	727.4	49.561	0.41408	49.561	49.356	49.77	0					57	14	5	0	0	0	0.035983	1	11790	11790		68.331	66.417	1	9167400			43414	394	2947	3226	52528	52528					0.13774
GFERPSPIQEEAVPIILAGR	20	Unmodified	_GFERPSPIQEEAVPIILAGR_					0	0	0	1	KAI9996545.1;XP_009514016.1;EEY58225.1;KAF4045142.1;D0MRV6;XP_002909411.1;A0A8T1X2L0;KAG7397950.1;A0A833WLY7;KAK1931186.1;A0A9W6TGZ4;G4YP32;GMF13084.1;KAG1702516.1;EGZ26741.1;A0A225WZI7;KAG6585107.1;KAG2522782.1;OWZ22310.1;A0A2P4Y0Q4;POM71393.1;A0A8T0LW13;KAG3221485.1;KAG7387552.1;A0A8J4SAC0;KUF87925.1;KAG6968584.1;KUF87657.1;KAF1784771.1;KAG6964712.1;W2W0S8;W2Y9Q9;V9E5Z3;A0A8T1W126;XP_008913632.1;W2FTQ9;KAE9097714.1;KAE8994415.1;RAW43167.1;KAG3169145.1;KAE9197993.1;W2PJN4;KAE9323779.1;KAE9213604.1;KAE9093842.1;A0A6A3EES5;A0A6A3JPL9;KAE8912451.1;KAE8932254.1;KAE9208217.1;KAE9126351.1;KAG4052416.1;A0A3F2RSU8;KAE9298890.1;KAG2778370.1;KAG2954930.1;KAG2923607.1;ETN01077.1;KAG2908191.1;KAG2827780.1;KAG2857874.1;KAG2824958.1;ETP31731.1;KAG3014940.1;ETP03583.1;KAG4238826.1;GMF27380.1;RLN70490.1;RLN62556.1;KAG2515431.1;KAF4316721.1;KAG2982980.1;ETL80734.1;A0A9W6U2B0;A0A329T1M4;ETO62499.1;ETM33927.1;KAG3086021.1;ETL27485.1;A0A8J5IRI9;ETI33717.1;A0A0W8CV88;A0A080Z788;ETK74059.1;KAG3059181.1;KAG3020373.1;KAG3180570.1;KAG3146042.1;RLN91422.1;RLN45939.1;KAG3112833.1;KAE9050261.1;A0A6A3NXJ7;KAH7473896.1;KAH7497525.1;H3G996;KAH7462582.1;KAE9044655.1;KAG3254256.1;KAE9355461.1	KAI9996545.1	KAI9996545.1	MULTI-MSMS	20240119_LeannVinson_GelDigests_P24-1-1	9	P24-2-1	727.40576171875	3	727.067	2178.18	7.8352	0.0056967	-1.7307	-0.0012584	6.1045	0.0044384	727.4	49.497	0.36259	49.497	49.33	49.693	0					47	12	5	0	0	0	0.015845	1	12234	12234		128.26	124.05	1	7707500			43415	394	2947	3226	52529	52529					0.13774
GFERPSPIQEEAVPIILAGR	20	Unmodified	_GFERPSPIQEEAVPIILAGR_					0	0	0	1	KAI9996545.1;XP_009514016.1;EEY58225.1;KAF4045142.1;D0MRV6;XP_002909411.1;A0A8T1X2L0;KAG7397950.1;A0A833WLY7;KAK1931186.1;A0A9W6TGZ4;G4YP32;GMF13084.1;KAG1702516.1;EGZ26741.1;A0A225WZI7;KAG6585107.1;KAG2522782.1;OWZ22310.1;A0A2P4Y0Q4;POM71393.1;A0A8T0LW13;KAG3221485.1;KAG7387552.1;A0A8J4SAC0;KUF87925.1;KAG6968584.1;KUF87657.1;KAF1784771.1;KAG6964712.1;W2W0S8;W2Y9Q9;V9E5Z3;A0A8T1W126;XP_008913632.1;W2FTQ9;KAE9097714.1;KAE8994415.1;RAW43167.1;KAG3169145.1;KAE9197993.1;W2PJN4;KAE9323779.1;KAE9213604.1;KAE9093842.1;A0A6A3EES5;A0A6A3JPL9;KAE8912451.1;KAE8932254.1;KAE9208217.1;KAE9126351.1;KAG4052416.1;A0A3F2RSU8;KAE9298890.1;KAG2778370.1;KAG2954930.1;KAG2923607.1;ETN01077.1;KAG2908191.1;KAG2827780.1;KAG2857874.1;KAG2824958.1;ETP31731.1;KAG3014940.1;ETP03583.1;KAG4238826.1;GMF27380.1;RLN70490.1;RLN62556.1;KAG2515431.1;KAF4316721.1;KAG2982980.1;ETL80734.1;A0A9W6U2B0;A0A329T1M4;ETO62499.1;ETM33927.1;KAG3086021.1;ETL27485.1;A0A8J5IRI9;ETI33717.1;A0A0W8CV88;A0A080Z788;ETK74059.1;KAG3059181.1;KAG3020373.1;KAG3180570.1;KAG3146042.1;RLN91422.1;RLN45939.1;KAG3112833.1;KAE9050261.1;A0A6A3NXJ7;KAH7473896.1;KAH7497525.1;H3G996;KAH7462582.1;KAE9044655.1;KAG3254256.1;KAE9355461.1	KAI9996545.1	KAI9996545.1	MULTI-MSMS	20240119_LeannVinson_GelDigests_P24-1-1	9	P24-2-1	1090.605712890625	2	1090.1	2178.18	8.3294	0.0090798	-1.7323	-0.0018883	6.5971	0.0071915	1090.1	49.499	0.25129	49.499	49.358	49.609	0					24	8	4	0	0	0	0.0086338	1	12246	12246		116.92	101.44	1	3662900			43416	394	2947	3226	52530	52530					0.13774
GFERPSPIQEEAVPIILAGR	20	Unmodified	_GFERPSPIQEEAVPIILAGR_					0	0	0	1	KAI9996545.1;XP_009514016.1;EEY58225.1;KAF4045142.1;D0MRV6;XP_002909411.1;A0A8T1X2L0;KAG7397950.1;A0A833WLY7;KAK1931186.1;A0A9W6TGZ4;G4YP32;GMF13084.1;KAG1702516.1;EGZ26741.1;A0A225WZI7;KAG6585107.1;KAG2522782.1;OWZ22310.1;A0A2P4Y0Q4;POM71393.1;A0A8T0LW13;KAG3221485.1;KAG7387552.1;A0A8J4SAC0;KUF87925.1;KAG6968584.1;KUF87657.1;KAF1784771.1;KAG6964712.1;W2W0S8;W2Y9Q9;V9E5Z3;A0A8T1W126;XP_008913632.1;W2FTQ9;KAE9097714.1;KAE8994415.1;RAW43167.1;KAG3169145.1;KAE9197993.1;W2PJN4;KAE9323779.1;KAE9213604.1;KAE9093842.1;A0A6A3EES5;A0A6A3JPL9;KAE8912451.1;KAE8932254.1;KAE9208217.1;KAE9126351.1;KAG4052416.1;A0A3F2RSU8;KAE9298890.1;KAG2778370.1;KAG2954930.1;KAG2923607.1;ETN01077.1;KAG2908191.1;KAG2827780.1;KAG2857874.1;KAG2824958.1;ETP31731.1;KAG3014940.1;ETP03583.1;KAG4238826.1;GMF27380.1;RLN70490.1;RLN62556.1;KAG2515431.1;KAF4316721.1;KAG2982980.1;ETL80734.1;A0A9W6U2B0;A0A329T1M4;ETO62499.1;ETM33927.1;KAG3086021.1;ETL27485.1;A0A8J5IRI9;ETI33717.1;A0A0W8CV88;A0A080Z788;ETK74059.1;KAG3059181.1;KAG3020373.1;KAG3180570.1;KAG3146042.1;RLN91422.1;RLN45939.1;KAG3112833.1;KAE9050261.1;A0A6A3NXJ7;KAH7473896.1;KAH7497525.1;H3G996;KAH7462582.1;KAE9044655.1;KAG3254256.1;KAE9355461.1	KAI9996545.1	KAI9996545.1	MULTI-MSMS	20240119_LeannVinson_GelDigests_P24-1-2	9	P24-2-2	1090.602905273438	2	1090.1	2178.18	7.7689	0.0084688	-2.9965	-0.0032664	4.7724	0.0052024	1090.6	49.467	0.27752	49.467	49.334	49.612	0					26	9	4	0	0	0	0.0076214	1	12450	12450		126.57	108.99	1	3828000			43417	394	2947	3226	52531	52531					0.13774
GFERPSPIQEEAVPIILAGR	20	Unmodified	_GFERPSPIQEEAVPIILAGR_					0	0	0	1	KAI9996545.1;XP_009514016.1;EEY58225.1;KAF4045142.1;D0MRV6;XP_002909411.1;A0A8T1X2L0;KAG7397950.1;A0A833WLY7;KAK1931186.1;A0A9W6TGZ4;G4YP32;GMF13084.1;KAG1702516.1;EGZ26741.1;A0A225WZI7;KAG6585107.1;KAG2522782.1;OWZ22310.1;A0A2P4Y0Q4;POM71393.1;A0A8T0LW13;KAG3221485.1;KAG7387552.1;A0A8J4SAC0;KUF87925.1;KAG6968584.1;KUF87657.1;KAF1784771.1;KAG6964712.1;W2W0S8;W2Y9Q9;V9E5Z3;A0A8T1W126;XP_008913632.1;W2FTQ9;KAE9097714.1;KAE8994415.1;RAW43167.1;KAG3169145.1;KAE9197993.1;W2PJN4;KAE9323779.1;KAE9213604.1;KAE9093842.1;A0A6A3EES5;A0A6A3JPL9;KAE8912451.1;KAE8932254.1;KAE9208217.1;KAE9126351.1;KAG4052416.1;A0A3F2RSU8;KAE9298890.1;KAG2778370.1;KAG2954930.1;KAG2923607.1;ETN01077.1;KAG2908191.1;KAG2827780.1;KAG2857874.1;KAG2824958.1;ETP31731.1;KAG3014940.1;ETP03583.1;KAG4238826.1;GMF27380.1;RLN70490.1;RLN62556.1;KAG2515431.1;KAF4316721.1;KAG2982980.1;ETL80734.1;A0A9W6U2B0;A0A329T1M4;ETO62499.1;ETM33927.1;KAG3086021.1;ETL27485.1;A0A8J5IRI9;ETI33717.1;A0A0W8CV88;A0A080Z788;ETK74059.1;KAG3059181.1;KAG3020373.1;KAG3180570.1;KAG3146042.1;RLN91422.1;RLN45939.1;KAG3112833.1;KAE9050261.1;A0A6A3NXJ7;KAH7473896.1;KAH7497525.1;H3G996;KAH7462582.1;KAE9044655.1;KAG3254256.1;KAE9355461.1	KAI9996545.1	KAI9996545.1	MULTI-MSMS	20240119_LeannVinson_GelDigests_P6-1-1	7	P6-1-1	727.406982421875	3	727.067	2178.18	6.4485	0.0046885	-0.45083	-0.00032778	5.9977	0.0043607	727.401	49.613	0.3817	49.613	49.42	49.801	0					60	15	5	0	0	0	0.025723	1	12631	12631		85.456	79.931	1	79362000			43418	394	2947	3226	52532	52532					0.13774
GFERPSPIQEEAVPIILAGR	20	Unmodified	_GFERPSPIQEEAVPIILAGR_					0	0	0	1	KAI9996545.1;XP_009514016.1;EEY58225.1;KAF4045142.1;D0MRV6;XP_002909411.1;A0A8T1X2L0;KAG7397950.1;A0A833WLY7;KAK1931186.1;A0A9W6TGZ4;G4YP32;GMF13084.1;KAG1702516.1;EGZ26741.1;A0A225WZI7;KAG6585107.1;KAG2522782.1;OWZ22310.1;A0A2P4Y0Q4;POM71393.1;A0A8T0LW13;KAG3221485.1;KAG7387552.1;A0A8J4SAC0;KUF87925.1;KAG6968584.1;KUF87657.1;KAF1784771.1;KAG6964712.1;W2W0S8;W2Y9Q9;V9E5Z3;A0A8T1W126;XP_008913632.1;W2FTQ9;KAE9097714.1;KAE8994415.1;RAW43167.1;KAG3169145.1;KAE9197993.1;W2PJN4;KAE9323779.1;KAE9213604.1;KAE9093842.1;A0A6A3EES5;A0A6A3JPL9;KAE8912451.1;KAE8932254.1;KAE9208217.1;KAE9126351.1;KAG4052416.1;A0A3F2RSU8;KAE9298890.1;KAG2778370.1;KAG2954930.1;KAG2923607.1;ETN01077.1;KAG2908191.1;KAG2827780.1;KAG2857874.1;KAG2824958.1;ETP31731.1;KAG3014940.1;ETP03583.1;KAG4238826.1;GMF27380.1;RLN70490.1;RLN62556.1;KAG2515431.1;KAF4316721.1;KAG2982980.1;ETL80734.1;A0A9W6U2B0;A0A329T1M4;ETO62499.1;ETM33927.1;KAG3086021.1;ETL27485.1;A0A8J5IRI9;ETI33717.1;A0A0W8CV88;A0A080Z788;ETK74059.1;KAG3059181.1;KAG3020373.1;KAG3180570.1;KAG3146042.1;RLN91422.1;RLN45939.1;KAG3112833.1;KAE9050261.1;A0A6A3NXJ7;KAH7473896.1;KAH7497525.1;H3G996;KAH7462582.1;KAE9044655.1;KAG3254256.1;KAE9355461.1	KAI9996545.1	KAI9996545.1	MULTI-MSMS	20240119_LeannVinson_GelDigests_P6-2-1	7	P6-2-1	727.4057006835938	3	727.067	2178.18	6.6399	0.0048276	-0.43774	-0.00031827	6.2021	0.0045094	727.401	49.499	0.50353	49.499	49.346	49.85	0					58	17	5	0	0	0	0.020214	1	11047	11047		116.02	109.12	1	11059000			43419	394	2947	3226	52533	52533					0.13774
GFERPSPIQEEAVPIILAGR	20	Unmodified	_GFERPSPIQEEAVPIILAGR_					0	0	0	1	KAI9996545.1;XP_009514016.1;EEY58225.1;KAF4045142.1;D0MRV6;XP_002909411.1;A0A8T1X2L0;KAG7397950.1;A0A833WLY7;KAK1931186.1;A0A9W6TGZ4;G4YP32;GMF13084.1;KAG1702516.1;EGZ26741.1;A0A225WZI7;KAG6585107.1;KAG2522782.1;OWZ22310.1;A0A2P4Y0Q4;POM71393.1;A0A8T0LW13;KAG3221485.1;KAG7387552.1;A0A8J4SAC0;KUF87925.1;KAG6968584.1;KUF87657.1;KAF1784771.1;KAG6964712.1;W2W0S8;W2Y9Q9;V9E5Z3;A0A8T1W126;XP_008913632.1;W2FTQ9;KAE9097714.1;KAE8994415.1;RAW43167.1;KAG3169145.1;KAE9197993.1;W2PJN4;KAE9323779.1;KAE9213604.1;KAE9093842.1;A0A6A3EES5;A0A6A3JPL9;KAE8912451.1;KAE8932254.1;KAE9208217.1;KAE9126351.1;KAG4052416.1;A0A3F2RSU8;KAE9298890.1;KAG2778370.1;KAG2954930.1;KAG2923607.1;ETN01077.1;KAG2908191.1;KAG2827780.1;KAG2857874.1;KAG2824958.1;ETP31731.1;KAG3014940.1;ETP03583.1;KAG4238826.1;GMF27380.1;RLN70490.1;RLN62556.1;KAG2515431.1;KAF4316721.1;KAG2982980.1;ETL80734.1;A0A9W6U2B0;A0A329T1M4;ETO62499.1;ETM33927.1;KAG3086021.1;ETL27485.1;A0A8J5IRI9;ETI33717.1;A0A0W8CV88;A0A080Z788;ETK74059.1;KAG3059181.1;KAG3020373.1;KAG3180570.1;KAG3146042.1;RLN91422.1;RLN45939.1;KAG3112833.1;KAE9050261.1;A0A6A3NXJ7;KAH7473896.1;KAH7497525.1;H3G996;KAH7462582.1;KAE9044655.1;KAG3254256.1;KAE9355461.1	KAI9996545.1	KAI9996545.1	MULTI-MSMS	20240119_LeannVinson_GelDigests_P6-2-2	7	P6-2-2	727.40625	3	727.067	2178.18	7.1078	0.0051679	-0.75654	-0.00055005	6.3513	0.0046178	727.401	49.46	0.39401	49.46	49.334	49.728	0					48	13	5	0	0	0	0.023791	1	11312	11312		99.844	94.32	1	7150300			43420	394	2947	3226	52534	52534					0.13774
GFERPSPIQEEAVPIILAGR	20	Unmodified	_GFERPSPIQEEAVPIILAGR_					0	0	0	1	KAI9996545.1;XP_009514016.1;EEY58225.1;KAF4045142.1;D0MRV6;XP_002909411.1;A0A8T1X2L0;KAG7397950.1;A0A833WLY7;KAK1931186.1;A0A9W6TGZ4;G4YP32;GMF13084.1;KAG1702516.1;EGZ26741.1;A0A225WZI7;KAG6585107.1;KAG2522782.1;OWZ22310.1;A0A2P4Y0Q4;POM71393.1;A0A8T0LW13;KAG3221485.1;KAG7387552.1;A0A8J4SAC0;KUF87925.1;KAG6968584.1;KUF87657.1;KAF1784771.1;KAG6964712.1;W2W0S8;W2Y9Q9;V9E5Z3;A0A8T1W126;XP_008913632.1;W2FTQ9;KAE9097714.1;KAE8994415.1;RAW43167.1;KAG3169145.1;KAE9197993.1;W2PJN4;KAE9323779.1;KAE9213604.1;KAE9093842.1;A0A6A3EES5;A0A6A3JPL9;KAE8912451.1;KAE8932254.1;KAE9208217.1;KAE9126351.1;KAG4052416.1;A0A3F2RSU8;KAE9298890.1;KAG2778370.1;KAG2954930.1;KAG2923607.1;ETN01077.1;KAG2908191.1;KAG2827780.1;KAG2857874.1;KAG2824958.1;ETP31731.1;KAG3014940.1;ETP03583.1;KAG4238826.1;GMF27380.1;RLN70490.1;RLN62556.1;KAG2515431.1;KAF4316721.1;KAG2982980.1;ETL80734.1;A0A9W6U2B0;A0A329T1M4;ETO62499.1;ETM33927.1;KAG3086021.1;ETL27485.1;A0A8J5IRI9;ETI33717.1;A0A0W8CV88;A0A080Z788;ETK74059.1;KAG3059181.1;KAG3020373.1;KAG3180570.1;KAG3146042.1;RLN91422.1;RLN45939.1;KAG3112833.1;KAE9050261.1;A0A6A3NXJ7;KAH7473896.1;KAH7497525.1;H3G996;KAH7462582.1;KAE9044655.1;KAG3254256.1;KAE9355461.1	KAI9996545.1	KAI9996545.1	MULTI-MSMS	20230516_LVinson_C0-3-R1	1	C0-3-1	1090.602416992188	2	1090.1	2178.18	2.5428	0.0027719	1.0704	0.0011668	3.6132	0.0039387	1090.1	49.262	0.35649	49.262	49.138	49.495	0					25	12	3	0	0	0	0.012632	1	13181	13181		87.006	70.259	1	825310			43421	394	2947	3226	52535	52535					0.13774
GFERPSPIQEEAVPIILAGR	20	Unmodified	_GFERPSPIQEEAVPIILAGR_					0	0	0	1	KAI9996545.1;XP_009514016.1;EEY58225.1;KAF4045142.1;D0MRV6;XP_002909411.1;A0A8T1X2L0;KAG7397950.1;A0A833WLY7;KAK1931186.1;A0A9W6TGZ4;G4YP32;GMF13084.1;KAG1702516.1;EGZ26741.1;A0A225WZI7;KAG6585107.1;KAG2522782.1;OWZ22310.1;A0A2P4Y0Q4;POM71393.1;A0A8T0LW13;KAG3221485.1;KAG7387552.1;A0A8J4SAC0;KUF87925.1;KAG6968584.1;KUF87657.1;KAF1784771.1;KAG6964712.1;W2W0S8;W2Y9Q9;V9E5Z3;A0A8T1W126;XP_008913632.1;W2FTQ9;KAE9097714.1;KAE8994415.1;RAW43167.1;KAG3169145.1;KAE9197993.1;W2PJN4;KAE9323779.1;KAE9213604.1;KAE9093842.1;A0A6A3EES5;A0A6A3JPL9;KAE8912451.1;KAE8932254.1;KAE9208217.1;KAE9126351.1;KAG4052416.1;A0A3F2RSU8;KAE9298890.1;KAG2778370.1;KAG2954930.1;KAG2923607.1;ETN01077.1;KAG2908191.1;KAG2827780.1;KAG2857874.1;KAG2824958.1;ETP31731.1;KAG3014940.1;ETP03583.1;KAG4238826.1;GMF27380.1;RLN70490.1;RLN62556.1;KAG2515431.1;KAF4316721.1;KAG2982980.1;ETL80734.1;A0A9W6U2B0;A0A329T1M4;ETO62499.1;ETM33927.1;KAG3086021.1;ETL27485.1;A0A8J5IRI9;ETI33717.1;A0A0W8CV88;A0A080Z788;ETK74059.1;KAG3059181.1;KAG3020373.1;KAG3180570.1;KAG3146042.1;RLN91422.1;RLN45939.1;KAG3112833.1;KAE9050261.1;A0A6A3NXJ7;KAH7473896.1;KAH7497525.1;H3G996;KAH7462582.1;KAE9044655.1;KAG3254256.1;KAE9355461.1	KAI9996545.1	KAI9996545.1	MULTI-MSMS	20230516_LVinson_C0-3-R1	1	C0-3-1	727.4026489257812	3	727.067	2178.18	2.0872	0.0015175	0.70161	0.00051012	2.7888	0.0020276	727.068	49.372	0.60392	49.372	49.084	49.687	0					74	21	5	0	0	0	0.040484	1	13197	13197		63.001	59.522	1	2738900			43422	394	2947	3226	52536	52536					0.13774
GFERPSPIQEEAVPIILAGR	20	Unmodified	_GFERPSPIQEEAVPIILAGR_					0	0	0	1	KAI9996545.1;XP_009514016.1;EEY58225.1;KAF4045142.1;D0MRV6;XP_002909411.1;A0A8T1X2L0;KAG7397950.1;A0A833WLY7;KAK1931186.1;A0A9W6TGZ4;G4YP32;GMF13084.1;KAG1702516.1;EGZ26741.1;A0A225WZI7;KAG6585107.1;KAG2522782.1;OWZ22310.1;A0A2P4Y0Q4;POM71393.1;A0A8T0LW13;KAG3221485.1;KAG7387552.1;A0A8J4SAC0;KUF87925.1;KAG6968584.1;KUF87657.1;KAF1784771.1;KAG6964712.1;W2W0S8;W2Y9Q9;V9E5Z3;A0A8T1W126;XP_008913632.1;W2FTQ9;KAE9097714.1;KAE8994415.1;RAW43167.1;KAG3169145.1;KAE9197993.1;W2PJN4;KAE9323779.1;KAE9213604.1;KAE9093842.1;A0A6A3EES5;A0A6A3JPL9;KAE8912451.1;KAE8932254.1;KAE9208217.1;KAE9126351.1;KAG4052416.1;A0A3F2RSU8;KAE9298890.1;KAG2778370.1;KAG2954930.1;KAG2923607.1;ETN01077.1;KAG2908191.1;KAG2827780.1;KAG2857874.1;KAG2824958.1;ETP31731.1;KAG3014940.1;ETP03583.1;KAG4238826.1;GMF27380.1;RLN70490.1;RLN62556.1;KAG2515431.1;KAF4316721.1;KAG2982980.1;ETL80734.1;A0A9W6U2B0;A0A329T1M4;ETO62499.1;ETM33927.1;KAG3086021.1;ETL27485.1;A0A8J5IRI9;ETI33717.1;A0A0W8CV88;A0A080Z788;ETK74059.1;KAG3059181.1;KAG3020373.1;KAG3180570.1;KAG3146042.1;RLN91422.1;RLN45939.1;KAG3112833.1;KAE9050261.1;A0A6A3NXJ7;KAH7473896.1;KAH7497525.1;H3G996;KAH7462582.1;KAE9044655.1;KAG3254256.1;KAE9355461.1	KAI9996545.1	KAI9996545.1	MULTI-MSMS	20240119_LeannVinson_GelDigests_C1-5-2	2	C1-5-2	727.0719604492188	3	727.067	2178.18	6.2878	0.0045716	-0.3314	-0.00024095	5.9564	0.0043307	727.401	52.141	0.49591	52.141	51.976	52.472	0					52	17	4	0	0	0	0.025723	1	11211	11211		85.456	81.617	1	3140800			43423	394	2947	3226	52537	52537					0.13774
GFERPSPIQEEAVPIILAGR	20	Unmodified	_GFERPSPIQEEAVPIILAGR_					0	0	0	1	KAI9996545.1;XP_009514016.1;EEY58225.1;KAF4045142.1;D0MRV6;XP_002909411.1;A0A8T1X2L0;KAG7397950.1;A0A833WLY7;KAK1931186.1;A0A9W6TGZ4;G4YP32;GMF13084.1;KAG1702516.1;EGZ26741.1;A0A225WZI7;KAG6585107.1;KAG2522782.1;OWZ22310.1;A0A2P4Y0Q4;POM71393.1;A0A8T0LW13;KAG3221485.1;KAG7387552.1;A0A8J4SAC0;KUF87925.1;KAG6968584.1;KUF87657.1;KAF1784771.1;KAG6964712.1;W2W0S8;W2Y9Q9;V9E5Z3;A0A8T1W126;XP_008913632.1;W2FTQ9;KAE9097714.1;KAE8994415.1;RAW43167.1;KAG3169145.1;KAE9197993.1;W2PJN4;KAE9323779.1;KAE9213604.1;KAE9093842.1;A0A6A3EES5;A0A6A3JPL9;KAE8912451.1;KAE8932254.1;KAE9208217.1;KAE9126351.1;KAG4052416.1;A0A3F2RSU8;KAE9298890.1;KAG2778370.1;KAG2954930.1;KAG2923607.1;ETN01077.1;KAG2908191.1;KAG2827780.1;KAG2857874.1;KAG2824958.1;ETP31731.1;KAG3014940.1;ETP03583.1;KAG4238826.1;GMF27380.1;RLN70490.1;RLN62556.1;KAG2515431.1;KAF4316721.1;KAG2982980.1;ETL80734.1;A0A9W6U2B0;A0A329T1M4;ETO62499.1;ETM33927.1;KAG3086021.1;ETL27485.1;A0A8J5IRI9;ETI33717.1;A0A0W8CV88;A0A080Z788;ETK74059.1;KAG3059181.1;KAG3020373.1;KAG3180570.1;KAG3146042.1;RLN91422.1;RLN45939.1;KAG3112833.1;KAE9050261.1;A0A6A3NXJ7;KAH7473896.1;KAH7497525.1;H3G996;KAH7462582.1;KAE9044655.1;KAG3254256.1;KAE9355461.1	KAI9996545.1	KAI9996545.1	MULTI-MSMS	20240119_LeannVinson_GelDigests_C1-6-1	2	C1-6-1	727.4063110351562	3	727.067	2178.18	5.7579	0.0041864	-0.023851	-1.7341e-05	5.7341	0.0041691	727.401	52.082	0.56	52.082	51.863	52.423	0					61	19	5	0	0	0	0.019565	1	11328	11328		117.65	112.12	1	3662800			43424	394	2947	3226	52538	52538					0.13774
GFERPSPIQEEAVPIILAGR	20	Unmodified	_GFERPSPIQEEAVPIILAGR_					0	0	0	1	KAI9996545.1;XP_009514016.1;EEY58225.1;KAF4045142.1;D0MRV6;XP_002909411.1;A0A8T1X2L0;KAG7397950.1;A0A833WLY7;KAK1931186.1;A0A9W6TGZ4;G4YP32;GMF13084.1;KAG1702516.1;EGZ26741.1;A0A225WZI7;KAG6585107.1;KAG2522782.1;OWZ22310.1;A0A2P4Y0Q4;POM71393.1;A0A8T0LW13;KAG3221485.1;KAG7387552.1;A0A8J4SAC0;KUF87925.1;KAG6968584.1;KUF87657.1;KAF1784771.1;KAG6964712.1;W2W0S8;W2Y9Q9;V9E5Z3;A0A8T1W126;XP_008913632.1;W2FTQ9;KAE9097714.1;KAE8994415.1;RAW43167.1;KAG3169145.1;KAE9197993.1;W2PJN4;KAE9323779.1;KAE9213604.1;KAE9093842.1;A0A6A3EES5;A0A6A3JPL9;KAE8912451.1;KAE8932254.1;KAE9208217.1;KAE9126351.1;KAG4052416.1;A0A3F2RSU8;KAE9298890.1;KAG2778370.1;KAG2954930.1;KAG2923607.1;ETN01077.1;KAG2908191.1;KAG2827780.1;KAG2857874.1;KAG2824958.1;ETP31731.1;KAG3014940.1;ETP03583.1;KAG4238826.1;GMF27380.1;RLN70490.1;RLN62556.1;KAG2515431.1;KAF4316721.1;KAG2982980.1;ETL80734.1;A0A9W6U2B0;A0A329T1M4;ETO62499.1;ETM33927.1;KAG3086021.1;ETL27485.1;A0A8J5IRI9;ETI33717.1;A0A0W8CV88;A0A080Z788;ETK74059.1;KAG3059181.1;KAG3020373.1;KAG3180570.1;KAG3146042.1;RLN91422.1;RLN45939.1;KAG3112833.1;KAE9050261.1;A0A6A3NXJ7;KAH7473896.1;KAH7497525.1;H3G996;KAH7462582.1;KAE9044655.1;KAG3254256.1;KAE9355461.1	KAI9996545.1	KAI9996545.1	MULTI-MSMS	20240119_LeannVinson_GelDigests_C1-6-2	2	C1-6-2	727.4073486328125	3	727.067	2178.18	5.7689	0.0041943	0.20237	0.00014714	5.9712	0.0043415	727.401	51.978	0.41699	51.978	51.821	52.238	0					49	14	5	0	0	0	0.024195	1	11981	11981		90.178	84.654	1	3375000			43425	394	2947	3226	52539	52539					0.13774
GFERPSPIQEEAVPIILAGR	20	Unmodified	_GFERPSPIQEEAVPIILAGR_					0	0	0	1	KAI9996545.1;XP_009514016.1;EEY58225.1;KAF4045142.1;D0MRV6;XP_002909411.1;A0A8T1X2L0;KAG7397950.1;A0A833WLY7;KAK1931186.1;A0A9W6TGZ4;G4YP32;GMF13084.1;KAG1702516.1;EGZ26741.1;A0A225WZI7;KAG6585107.1;KAG2522782.1;OWZ22310.1;A0A2P4Y0Q4;POM71393.1;A0A8T0LW13;KAG3221485.1;KAG7387552.1;A0A8J4SAC0;KUF87925.1;KAG6968584.1;KUF87657.1;KAF1784771.1;KAG6964712.1;W2W0S8;W2Y9Q9;V9E5Z3;A0A8T1W126;XP_008913632.1;W2FTQ9;KAE9097714.1;KAE8994415.1;RAW43167.1;KAG3169145.1;KAE9197993.1;W2PJN4;KAE9323779.1;KAE9213604.1;KAE9093842.1;A0A6A3EES5;A0A6A3JPL9;KAE8912451.1;KAE8932254.1;KAE9208217.1;KAE9126351.1;KAG4052416.1;A0A3F2RSU8;KAE9298890.1;KAG2778370.1;KAG2954930.1;KAG2923607.1;ETN01077.1;KAG2908191.1;KAG2827780.1;KAG2857874.1;KAG2824958.1;ETP31731.1;KAG3014940.1;ETP03583.1;KAG4238826.1;GMF27380.1;RLN70490.1;RLN62556.1;KAG2515431.1;KAF4316721.1;KAG2982980.1;ETL80734.1;A0A9W6U2B0;A0A329T1M4;ETO62499.1;ETM33927.1;KAG3086021.1;ETL27485.1;A0A8J5IRI9;ETI33717.1;A0A0W8CV88;A0A080Z788;ETK74059.1;KAG3059181.1;KAG3020373.1;KAG3180570.1;KAG3146042.1;RLN91422.1;RLN45939.1;KAG3112833.1;KAE9050261.1;A0A6A3NXJ7;KAH7473896.1;KAH7497525.1;H3G996;KAH7462582.1;KAE9044655.1;KAG3254256.1;KAE9355461.1	KAI9996545.1	KAI9996545.1	MULTI-MSMS	20240119_LeannVinson_GelDigests_C12-2-1	4	C12-2-1	727.4065551757812	3	727.067	2178.18	7.547	0.0054872	-0.72212	-0.00052503	6.8249	0.0049622	727.401	51.632	0.58479	51.632	51.437	52.022	0					72	20	5	0	0	0	0.0239	1	11055	11055		104.23	98.71	1	5940300			43426	394	2947	3226	52540	52540					0.13774
GFERPSPIQEEAVPIILAGR	20	Unmodified	_GFERPSPIQEEAVPIILAGR_					0	0	0	1	KAI9996545.1;XP_009514016.1;EEY58225.1;KAF4045142.1;D0MRV6;XP_002909411.1;A0A8T1X2L0;KAG7397950.1;A0A833WLY7;KAK1931186.1;A0A9W6TGZ4;G4YP32;GMF13084.1;KAG1702516.1;EGZ26741.1;A0A225WZI7;KAG6585107.1;KAG2522782.1;OWZ22310.1;A0A2P4Y0Q4;POM71393.1;A0A8T0LW13;KAG3221485.1;KAG7387552.1;A0A8J4SAC0;KUF87925.1;KAG6968584.1;KUF87657.1;KAF1784771.1;KAG6964712.1;W2W0S8;W2Y9Q9;V9E5Z3;A0A8T1W126;XP_008913632.1;W2FTQ9;KAE9097714.1;KAE8994415.1;RAW43167.1;KAG3169145.1;KAE9197993.1;W2PJN4;KAE9323779.1;KAE9213604.1;KAE9093842.1;A0A6A3EES5;A0A6A3JPL9;KAE8912451.1;KAE8932254.1;KAE9208217.1;KAE9126351.1;KAG4052416.1;A0A3F2RSU8;KAE9298890.1;KAG2778370.1;KAG2954930.1;KAG2923607.1;ETN01077.1;KAG2908191.1;KAG2827780.1;KAG2857874.1;KAG2824958.1;ETP31731.1;KAG3014940.1;ETP03583.1;KAG4238826.1;GMF27380.1;RLN70490.1;RLN62556.1;KAG2515431.1;KAF4316721.1;KAG2982980.1;ETL80734.1;A0A9W6U2B0;A0A329T1M4;ETO62499.1;ETM33927.1;KAG3086021.1;ETL27485.1;A0A8J5IRI9;ETI33717.1;A0A0W8CV88;A0A080Z788;ETK74059.1;KAG3059181.1;KAG3020373.1;KAG3180570.1;KAG3146042.1;RLN91422.1;RLN45939.1;KAG3112833.1;KAE9050261.1;A0A6A3NXJ7;KAH7473896.1;KAH7497525.1;H3G996;KAH7462582.1;KAE9044655.1;KAG3254256.1;KAE9355461.1	KAI9996545.1	KAI9996545.1	MULTI-MSMS	20240119_LeannVinson_GelDigests_C12-2-2	4	C12-2-2	727.4060668945312	3	727.067	2178.18	6.641	0.0048284	-0.010417	-7.5742e-06	6.6306	0.0048209	727.401	51.589	0.4979	51.589	51.411	51.909	0					61	17	6	0	0	0	0.017578	1	11853	11853		122.92	117.4	1	8217500			43427	394	2947	3226	52541	52541					0.13774
GFERPSPIQEEAVPIILAGR	20	Unmodified	_GFERPSPIQEEAVPIILAGR_					0	0	0	1	KAI9996545.1;XP_009514016.1;EEY58225.1;KAF4045142.1;D0MRV6;XP_002909411.1;A0A8T1X2L0;KAG7397950.1;A0A833WLY7;KAK1931186.1;A0A9W6TGZ4;G4YP32;GMF13084.1;KAG1702516.1;EGZ26741.1;A0A225WZI7;KAG6585107.1;KAG2522782.1;OWZ22310.1;A0A2P4Y0Q4;POM71393.1;A0A8T0LW13;KAG3221485.1;KAG7387552.1;A0A8J4SAC0;KUF87925.1;KAG6968584.1;KUF87657.1;KAF1784771.1;KAG6964712.1;W2W0S8;W2Y9Q9;V9E5Z3;A0A8T1W126;XP_008913632.1;W2FTQ9;KAE9097714.1;KAE8994415.1;RAW43167.1;KAG3169145.1;KAE9197993.1;W2PJN4;KAE9323779.1;KAE9213604.1;KAE9093842.1;A0A6A3EES5;A0A6A3JPL9;KAE8912451.1;KAE8932254.1;KAE9208217.1;KAE9126351.1;KAG4052416.1;A0A3F2RSU8;KAE9298890.1;KAG2778370.1;KAG2954930.1;KAG2923607.1;ETN01077.1;KAG2908191.1;KAG2827780.1;KAG2857874.1;KAG2824958.1;ETP31731.1;KAG3014940.1;ETP03583.1;KAG4238826.1;GMF27380.1;RLN70490.1;RLN62556.1;KAG2515431.1;KAF4316721.1;KAG2982980.1;ETL80734.1;A0A9W6U2B0;A0A329T1M4;ETO62499.1;ETM33927.1;KAG3086021.1;ETL27485.1;A0A8J5IRI9;ETI33717.1;A0A0W8CV88;A0A080Z788;ETK74059.1;KAG3059181.1;KAG3020373.1;KAG3180570.1;KAG3146042.1;RLN91422.1;RLN45939.1;KAG3112833.1;KAE9050261.1;A0A6A3NXJ7;KAH7473896.1;KAH7497525.1;H3G996;KAH7462582.1;KAE9044655.1;KAG3254256.1;KAE9355461.1	KAI9996545.1	KAI9996545.1	MULTI-MSMS	20240119_LeannVinson_GelDigests_C24-1-1	5	C24-1-1	727.4067993164062	3	727.067	2178.18	5.6612	0.0041161	0.56054	0.00040755	6.2217	0.0045236	727.402	51.47	0.57929	51.47	51.263	51.843	0					67	20	5	0	0	0	0.013515	1	11646	11646		135.43	127.87	1	11367000			43428	394	2947	3226	52542	52542					0.13774
GFERPSPIQEEAVPIILAGR	20	Unmodified	_GFERPSPIQEEAVPIILAGR_					0	0	0	1	KAI9996545.1;XP_009514016.1;EEY58225.1;KAF4045142.1;D0MRV6;XP_002909411.1;A0A8T1X2L0;KAG7397950.1;A0A833WLY7;KAK1931186.1;A0A9W6TGZ4;G4YP32;GMF13084.1;KAG1702516.1;EGZ26741.1;A0A225WZI7;KAG6585107.1;KAG2522782.1;OWZ22310.1;A0A2P4Y0Q4;POM71393.1;A0A8T0LW13;KAG3221485.1;KAG7387552.1;A0A8J4SAC0;KUF87925.1;KAG6968584.1;KUF87657.1;KAF1784771.1;KAG6964712.1;W2W0S8;W2Y9Q9;V9E5Z3;A0A8T1W126;XP_008913632.1;W2FTQ9;KAE9097714.1;KAE8994415.1;RAW43167.1;KAG3169145.1;KAE9197993.1;W2PJN4;KAE9323779.1;KAE9213604.1;KAE9093842.1;A0A6A3EES5;A0A6A3JPL9;KAE8912451.1;KAE8932254.1;KAE9208217.1;KAE9126351.1;KAG4052416.1;A0A3F2RSU8;KAE9298890.1;KAG2778370.1;KAG2954930.1;KAG2923607.1;ETN01077.1;KAG2908191.1;KAG2827780.1;KAG2857874.1;KAG2824958.1;ETP31731.1;KAG3014940.1;ETP03583.1;KAG4238826.1;GMF27380.1;RLN70490.1;RLN62556.1;KAG2515431.1;KAF4316721.1;KAG2982980.1;ETL80734.1;A0A9W6U2B0;A0A329T1M4;ETO62499.1;ETM33927.1;KAG3086021.1;ETL27485.1;A0A8J5IRI9;ETI33717.1;A0A0W8CV88;A0A080Z788;ETK74059.1;KAG3059181.1;KAG3020373.1;KAG3180570.1;KAG3146042.1;RLN91422.1;RLN45939.1;KAG3112833.1;KAE9050261.1;A0A6A3NXJ7;KAH7473896.1;KAH7497525.1;H3G996;KAH7462582.1;KAE9044655.1;KAG3254256.1;KAE9355461.1	KAI9996545.1	KAI9996545.1	MULTI-MSMS	20240119_LeannVinson_GelDigests_C24-1-2	5	C24-1-2	727.4058227539062	3	727.067	2178.18	5.9831	0.0043501	-0.12288	-8.9342e-05	5.8602	0.0042608	727.401	51.418	0.4152	51.418	51.292	51.707	0					56	14	6	0	0	0	0.014093	1	11885	11885		133.65	125.72	1	9915000			43429	394	2947	3226	52543	52543					0.13774
GFERPSPIQEEAVPIILAGR	20	Unmodified	_GFERPSPIQEEAVPIILAGR_					0	0	0	1	KAI9996545.1;XP_009514016.1;EEY58225.1;KAF4045142.1;D0MRV6;XP_002909411.1;A0A8T1X2L0;KAG7397950.1;A0A833WLY7;KAK1931186.1;A0A9W6TGZ4;G4YP32;GMF13084.1;KAG1702516.1;EGZ26741.1;A0A225WZI7;KAG6585107.1;KAG2522782.1;OWZ22310.1;A0A2P4Y0Q4;POM71393.1;A0A8T0LW13;KAG3221485.1;KAG7387552.1;A0A8J4SAC0;KUF87925.1;KAG6968584.1;KUF87657.1;KAF1784771.1;KAG6964712.1;W2W0S8;W2Y9Q9;V9E5Z3;A0A8T1W126;XP_008913632.1;W2FTQ9;KAE9097714.1;KAE8994415.1;RAW43167.1;KAG3169145.1;KAE9197993.1;W2PJN4;KAE9323779.1;KAE9213604.1;KAE9093842.1;A0A6A3EES5;A0A6A3JPL9;KAE8912451.1;KAE8932254.1;KAE9208217.1;KAE9126351.1;KAG4052416.1;A0A3F2RSU8;KAE9298890.1;KAG2778370.1;KAG2954930.1;KAG2923607.1;ETN01077.1;KAG2908191.1;KAG2827780.1;KAG2857874.1;KAG2824958.1;ETP31731.1;KAG3014940.1;ETP03583.1;KAG4238826.1;GMF27380.1;RLN70490.1;RLN62556.1;KAG2515431.1;KAF4316721.1;KAG2982980.1;ETL80734.1;A0A9W6U2B0;A0A329T1M4;ETO62499.1;ETM33927.1;KAG3086021.1;ETL27485.1;A0A8J5IRI9;ETI33717.1;A0A0W8CV88;A0A080Z788;ETK74059.1;KAG3059181.1;KAG3020373.1;KAG3180570.1;KAG3146042.1;RLN91422.1;RLN45939.1;KAG3112833.1;KAE9050261.1;A0A6A3NXJ7;KAH7473896.1;KAH7497525.1;H3G996;KAH7462582.1;KAE9044655.1;KAG3254256.1;KAE9355461.1	KAI9996545.1	KAI9996545.1	MULTI-MSMS	20240119_LeannVinson_GelDigests_C24-2-1	5	C24-2-1	727.4049682617188	3	727.067	2178.18	4.8539	0.0035291	0.22658	0.00016474	5.0805	0.0036939	727.402	51.435	0.35904	51.435	51.28	51.639	0					47	12	5	0	0	0	0.017027	1	12810	12810		124.62	119.09	1	17508000			43430	394	2947	3226	52544	52544					0.13774
GFERPSPIQEEAVPIILAGR	20	Unmodified	_GFERPSPIQEEAVPIILAGR_					0	0	0	1	KAI9996545.1;XP_009514016.1;EEY58225.1;KAF4045142.1;D0MRV6;XP_002909411.1;A0A8T1X2L0;KAG7397950.1;A0A833WLY7;KAK1931186.1;A0A9W6TGZ4;G4YP32;GMF13084.1;KAG1702516.1;EGZ26741.1;A0A225WZI7;KAG6585107.1;KAG2522782.1;OWZ22310.1;A0A2P4Y0Q4;POM71393.1;A0A8T0LW13;KAG3221485.1;KAG7387552.1;A0A8J4SAC0;KUF87925.1;KAG6968584.1;KUF87657.1;KAF1784771.1;KAG6964712.1;W2W0S8;W2Y9Q9;V9E5Z3;A0A8T1W126;XP_008913632.1;W2FTQ9;KAE9097714.1;KAE8994415.1;RAW43167.1;KAG3169145.1;KAE9197993.1;W2PJN4;KAE9323779.1;KAE9213604.1;KAE9093842.1;A0A6A3EES5;A0A6A3JPL9;KAE8912451.1;KAE8932254.1;KAE9208217.1;KAE9126351.1;KAG4052416.1;A0A3F2RSU8;KAE9298890.1;KAG2778370.1;KAG2954930.1;KAG2923607.1;ETN01077.1;KAG2908191.1;KAG2827780.1;KAG2857874.1;KAG2824958.1;ETP31731.1;KAG3014940.1;ETP03583.1;KAG4238826.1;GMF27380.1;RLN70490.1;RLN62556.1;KAG2515431.1;KAF4316721.1;KAG2982980.1;ETL80734.1;A0A9W6U2B0;A0A329T1M4;ETO62499.1;ETM33927.1;KAG3086021.1;ETL27485.1;A0A8J5IRI9;ETI33717.1;A0A0W8CV88;A0A080Z788;ETK74059.1;KAG3059181.1;KAG3020373.1;KAG3180570.1;KAG3146042.1;RLN91422.1;RLN45939.1;KAG3112833.1;KAE9050261.1;A0A6A3NXJ7;KAH7473896.1;KAH7497525.1;H3G996;KAH7462582.1;KAE9044655.1;KAG3254256.1;KAE9355461.1	KAI9996545.1	KAI9996545.1	MULTI-MSMS	20240119_LeannVinson_GelDigests_C24-2-1	5	C24-2-1	1090.604736328125	2	1090.1	2178.18	5.5998	0.0061043	-0.53291	-0.00058092	5.0669	0.0055234	1090.6	51.435	0.27604	51.435	51.308	51.584	0					30	9	4	0	0	0	0.019831	1	12840	12840		86.515	54.97	1	6255100			43431	394	2947	3226	52545	52545					0.13774
GFERPSPIQEEAVPIILAGR	20	Unmodified	_GFERPSPIQEEAVPIILAGR_					0	0	0	1	KAI9996545.1;XP_009514016.1;EEY58225.1;KAF4045142.1;D0MRV6;XP_002909411.1;A0A8T1X2L0;KAG7397950.1;A0A833WLY7;KAK1931186.1;A0A9W6TGZ4;G4YP32;GMF13084.1;KAG1702516.1;EGZ26741.1;A0A225WZI7;KAG6585107.1;KAG2522782.1;OWZ22310.1;A0A2P4Y0Q4;POM71393.1;A0A8T0LW13;KAG3221485.1;KAG7387552.1;A0A8J4SAC0;KUF87925.1;KAG6968584.1;KUF87657.1;KAF1784771.1;KAG6964712.1;W2W0S8;W2Y9Q9;V9E5Z3;A0A8T1W126;XP_008913632.1;W2FTQ9;KAE9097714.1;KAE8994415.1;RAW43167.1;KAG3169145.1;KAE9197993.1;W2PJN4;KAE9323779.1;KAE9213604.1;KAE9093842.1;A0A6A3EES5;A0A6A3JPL9;KAE8912451.1;KAE8932254.1;KAE9208217.1;KAE9126351.1;KAG4052416.1;A0A3F2RSU8;KAE9298890.1;KAG2778370.1;KAG2954930.1;KAG2923607.1;ETN01077.1;KAG2908191.1;KAG2827780.1;KAG2857874.1;KAG2824958.1;ETP31731.1;KAG3014940.1;ETP03583.1;KAG4238826.1;GMF27380.1;RLN70490.1;RLN62556.1;KAG2515431.1;KAF4316721.1;KAG2982980.1;ETL80734.1;A0A9W6U2B0;A0A329T1M4;ETO62499.1;ETM33927.1;KAG3086021.1;ETL27485.1;A0A8J5IRI9;ETI33717.1;A0A0W8CV88;A0A080Z788;ETK74059.1;KAG3059181.1;KAG3020373.1;KAG3180570.1;KAG3146042.1;RLN91422.1;RLN45939.1;KAG3112833.1;KAE9050261.1;A0A6A3NXJ7;KAH7473896.1;KAH7497525.1;H3G996;KAH7462582.1;KAE9044655.1;KAG3254256.1;KAE9355461.1	KAI9996545.1	KAI9996545.1	MULTI-MSMS	20240119_LeannVinson_GelDigests_C24-2-2	5	C24-2-2	727.4068603515625	3	727.067	2178.18	6.5316	0.0047489	-0.33486	-0.00024347	6.1967	0.0045054	727.402	51.383	0.44183	51.383	51.231	51.673	0					55	15	6	0	0	0	0.018777	1	12482	12482		119.62	114.09	1	14202000			43432	394	2947	3226	52546	52546					0.13774
GFERPSPIQEEAVPIILAGR	20	Unmodified	_GFERPSPIQEEAVPIILAGR_					0	0	0	1	KAI9996545.1;XP_009514016.1;EEY58225.1;KAF4045142.1;D0MRV6;XP_002909411.1;A0A8T1X2L0;KAG7397950.1;A0A833WLY7;KAK1931186.1;A0A9W6TGZ4;G4YP32;GMF13084.1;KAG1702516.1;EGZ26741.1;A0A225WZI7;KAG6585107.1;KAG2522782.1;OWZ22310.1;A0A2P4Y0Q4;POM71393.1;A0A8T0LW13;KAG3221485.1;KAG7387552.1;A0A8J4SAC0;KUF87925.1;KAG6968584.1;KUF87657.1;KAF1784771.1;KAG6964712.1;W2W0S8;W2Y9Q9;V9E5Z3;A0A8T1W126;XP_008913632.1;W2FTQ9;KAE9097714.1;KAE8994415.1;RAW43167.1;KAG3169145.1;KAE9197993.1;W2PJN4;KAE9323779.1;KAE9213604.1;KAE9093842.1;A0A6A3EES5;A0A6A3JPL9;KAE8912451.1;KAE8932254.1;KAE9208217.1;KAE9126351.1;KAG4052416.1;A0A3F2RSU8;KAE9298890.1;KAG2778370.1;KAG2954930.1;KAG2923607.1;ETN01077.1;KAG2908191.1;KAG2827780.1;KAG2857874.1;KAG2824958.1;ETP31731.1;KAG3014940.1;ETP03583.1;KAG4238826.1;GMF27380.1;RLN70490.1;RLN62556.1;KAG2515431.1;KAF4316721.1;KAG2982980.1;ETL80734.1;A0A9W6U2B0;A0A329T1M4;ETO62499.1;ETM33927.1;KAG3086021.1;ETL27485.1;A0A8J5IRI9;ETI33717.1;A0A0W8CV88;A0A080Z788;ETK74059.1;KAG3059181.1;KAG3020373.1;KAG3180570.1;KAG3146042.1;RLN91422.1;RLN45939.1;KAG3112833.1;KAE9050261.1;A0A6A3NXJ7;KAH7473896.1;KAH7497525.1;H3G996;KAH7462582.1;KAE9044655.1;KAG3254256.1;KAE9355461.1	KAI9996545.1	KAI9996545.1	MULTI-MSMS	20240119_LeannVinson_GelDigests_C24-2-2	5	C24-2-2	1090.607299804688	2	1090.1	2178.18	7.2667	0.0079214	-0.39243	-0.00042779	6.8743	0.0074936	1090.6	51.404	0.24855	51.404	51.259	51.507	0					25	8	4	0	0	0	0.0075407	1	12492	12492		109.62	79.986	1	4875500			43433	394	2947	3226	52547	52547					0.13774
GFERPSPIQEEAVPIILAGR	20	Unmodified	_GFERPSPIQEEAVPIILAGR_					0	0	0	1	KAI9996545.1;XP_009514016.1;EEY58225.1;KAF4045142.1;D0MRV6;XP_002909411.1;A0A8T1X2L0;KAG7397950.1;A0A833WLY7;KAK1931186.1;A0A9W6TGZ4;G4YP32;GMF13084.1;KAG1702516.1;EGZ26741.1;A0A225WZI7;KAG6585107.1;KAG2522782.1;OWZ22310.1;A0A2P4Y0Q4;POM71393.1;A0A8T0LW13;KAG3221485.1;KAG7387552.1;A0A8J4SAC0;KUF87925.1;KAG6968584.1;KUF87657.1;KAF1784771.1;KAG6964712.1;W2W0S8;W2Y9Q9;V9E5Z3;A0A8T1W126;XP_008913632.1;W2FTQ9;KAE9097714.1;KAE8994415.1;RAW43167.1;KAG3169145.1;KAE9197993.1;W2PJN4;KAE9323779.1;KAE9213604.1;KAE9093842.1;A0A6A3EES5;A0A6A3JPL9;KAE8912451.1;KAE8932254.1;KAE9208217.1;KAE9126351.1;KAG4052416.1;A0A3F2RSU8;KAE9298890.1;KAG2778370.1;KAG2954930.1;KAG2923607.1;ETN01077.1;KAG2908191.1;KAG2827780.1;KAG2857874.1;KAG2824958.1;ETP31731.1;KAG3014940.1;ETP03583.1;KAG4238826.1;GMF27380.1;RLN70490.1;RLN62556.1;KAG2515431.1;KAF4316721.1;KAG2982980.1;ETL80734.1;A0A9W6U2B0;A0A329T1M4;ETO62499.1;ETM33927.1;KAG3086021.1;ETL27485.1;A0A8J5IRI9;ETI33717.1;A0A0W8CV88;A0A080Z788;ETK74059.1;KAG3059181.1;KAG3020373.1;KAG3180570.1;KAG3146042.1;RLN91422.1;RLN45939.1;KAG3112833.1;KAE9050261.1;A0A6A3NXJ7;KAH7473896.1;KAH7497525.1;H3G996;KAH7462582.1;KAE9044655.1;KAG3254256.1;KAE9355461.1	KAI9996545.1	KAI9996545.1	MULTI-MSMS	20240119_LeannVinson_GelDigests_C24-4-1	5	C24-4-1	727.4058227539062	3	727.067	2178.18	6.3679	0.0046299	-0.17791	-0.00012935	6.19	0.0045005	727.402	51.515	0.47059	51.515	51.335	51.805	0					52	16	5	0	0	0	0.022282	1	12062	12062		110.85	103.29	1	10469000			43434	394	2947	3226	52548	52548					0.13774
GFERPSPIQEEAVPIILAGR	20	Unmodified	_GFERPSPIQEEAVPIILAGR_					0	0	0	1	KAI9996545.1;XP_009514016.1;EEY58225.1;KAF4045142.1;D0MRV6;XP_002909411.1;A0A8T1X2L0;KAG7397950.1;A0A833WLY7;KAK1931186.1;A0A9W6TGZ4;G4YP32;GMF13084.1;KAG1702516.1;EGZ26741.1;A0A225WZI7;KAG6585107.1;KAG2522782.1;OWZ22310.1;A0A2P4Y0Q4;POM71393.1;A0A8T0LW13;KAG3221485.1;KAG7387552.1;A0A8J4SAC0;KUF87925.1;KAG6968584.1;KUF87657.1;KAF1784771.1;KAG6964712.1;W2W0S8;W2Y9Q9;V9E5Z3;A0A8T1W126;XP_008913632.1;W2FTQ9;KAE9097714.1;KAE8994415.1;RAW43167.1;KAG3169145.1;KAE9197993.1;W2PJN4;KAE9323779.1;KAE9213604.1;KAE9093842.1;A0A6A3EES5;A0A6A3JPL9;KAE8912451.1;KAE8932254.1;KAE9208217.1;KAE9126351.1;KAG4052416.1;A0A3F2RSU8;KAE9298890.1;KAG2778370.1;KAG2954930.1;KAG2923607.1;ETN01077.1;KAG2908191.1;KAG2827780.1;KAG2857874.1;KAG2824958.1;ETP31731.1;KAG3014940.1;ETP03583.1;KAG4238826.1;GMF27380.1;RLN70490.1;RLN62556.1;KAG2515431.1;KAF4316721.1;KAG2982980.1;ETL80734.1;A0A9W6U2B0;A0A329T1M4;ETO62499.1;ETM33927.1;KAG3086021.1;ETL27485.1;A0A8J5IRI9;ETI33717.1;A0A0W8CV88;A0A080Z788;ETK74059.1;KAG3059181.1;KAG3020373.1;KAG3180570.1;KAG3146042.1;RLN91422.1;RLN45939.1;KAG3112833.1;KAE9050261.1;A0A6A3NXJ7;KAH7473896.1;KAH7497525.1;H3G996;KAH7462582.1;KAE9044655.1;KAG3254256.1;KAE9355461.1	KAI9996545.1	KAI9996545.1	MULTI-MSMS	20240119_LeannVinson_GelDigests_C24-4-2	5	C24-4-2	727.4061889648438	3	727.067	2178.18	4.6901	0.00341	0.0043245	3.1442e-06	4.6944	0.0034132	727.401	51.562	0.39202	51.562	51.388	51.78	0					62	15	5	0	0	0	0.023741	1	12472	12472		97.794	94.644	1	65025000			43435	394	2947	3226	52549	52549					0.13774
GFERPSPIQEEAVPIILAGR	20	Unmodified	_GFERPSPIQEEAVPIILAGR_					0	0	0	1	KAI9996545.1;XP_009514016.1;EEY58225.1;KAF4045142.1;D0MRV6;XP_002909411.1;A0A8T1X2L0;KAG7397950.1;A0A833WLY7;KAK1931186.1;A0A9W6TGZ4;G4YP32;GMF13084.1;KAG1702516.1;EGZ26741.1;A0A225WZI7;KAG6585107.1;KAG2522782.1;OWZ22310.1;A0A2P4Y0Q4;POM71393.1;A0A8T0LW13;KAG3221485.1;KAG7387552.1;A0A8J4SAC0;KUF87925.1;KAG6968584.1;KUF87657.1;KAF1784771.1;KAG6964712.1;W2W0S8;W2Y9Q9;V9E5Z3;A0A8T1W126;XP_008913632.1;W2FTQ9;KAE9097714.1;KAE8994415.1;RAW43167.1;KAG3169145.1;KAE9197993.1;W2PJN4;KAE9323779.1;KAE9213604.1;KAE9093842.1;A0A6A3EES5;A0A6A3JPL9;KAE8912451.1;KAE8932254.1;KAE9208217.1;KAE9126351.1;KAG4052416.1;A0A3F2RSU8;KAE9298890.1;KAG2778370.1;KAG2954930.1;KAG2923607.1;ETN01077.1;KAG2908191.1;KAG2827780.1;KAG2857874.1;KAG2824958.1;ETP31731.1;KAG3014940.1;ETP03583.1;KAG4238826.1;GMF27380.1;RLN70490.1;RLN62556.1;KAG2515431.1;KAF4316721.1;KAG2982980.1;ETL80734.1;A0A9W6U2B0;A0A329T1M4;ETO62499.1;ETM33927.1;KAG3086021.1;ETL27485.1;A0A8J5IRI9;ETI33717.1;A0A0W8CV88;A0A080Z788;ETK74059.1;KAG3059181.1;KAG3020373.1;KAG3180570.1;KAG3146042.1;RLN91422.1;RLN45939.1;KAG3112833.1;KAE9050261.1;A0A6A3NXJ7;KAH7473896.1;KAH7497525.1;H3G996;KAH7462582.1;KAE9044655.1;KAG3254256.1;KAE9355461.1	KAI9996545.1	KAI9996545.1	MULTI-MSMS	20240119_LeannVinson_GelDigests_C6-1-1	3	C6-1-1	727.4064331054688	3	727.067	2178.18	5.2026	0.0037826	0.7082	0.00051491	5.9107	0.0042975	727.402	51.926	0.44189	51.926	51.696	52.138	0					52	15	5	0	0	0	0.0239	1	12295	12295		104.23	98.71	1	4307100			43436	394	2947	3226	52550	52550					0.13774
GFERPSPIQEEAVPIILAGR	20	Unmodified	_GFERPSPIQEEAVPIILAGR_					0	0	0	1	KAI9996545.1;XP_009514016.1;EEY58225.1;KAF4045142.1;D0MRV6;XP_002909411.1;A0A8T1X2L0;KAG7397950.1;A0A833WLY7;KAK1931186.1;A0A9W6TGZ4;G4YP32;GMF13084.1;KAG1702516.1;EGZ26741.1;A0A225WZI7;KAG6585107.1;KAG2522782.1;OWZ22310.1;A0A2P4Y0Q4;POM71393.1;A0A8T0LW13;KAG3221485.1;KAG7387552.1;A0A8J4SAC0;KUF87925.1;KAG6968584.1;KUF87657.1;KAF1784771.1;KAG6964712.1;W2W0S8;W2Y9Q9;V9E5Z3;A0A8T1W126;XP_008913632.1;W2FTQ9;KAE9097714.1;KAE8994415.1;RAW43167.1;KAG3169145.1;KAE9197993.1;W2PJN4;KAE9323779.1;KAE9213604.1;KAE9093842.1;A0A6A3EES5;A0A6A3JPL9;KAE8912451.1;KAE8932254.1;KAE9208217.1;KAE9126351.1;KAG4052416.1;A0A3F2RSU8;KAE9298890.1;KAG2778370.1;KAG2954930.1;KAG2923607.1;ETN01077.1;KAG2908191.1;KAG2827780.1;KAG2857874.1;KAG2824958.1;ETP31731.1;KAG3014940.1;ETP03583.1;KAG4238826.1;GMF27380.1;RLN70490.1;RLN62556.1;KAG2515431.1;KAF4316721.1;KAG2982980.1;ETL80734.1;A0A9W6U2B0;A0A329T1M4;ETO62499.1;ETM33927.1;KAG3086021.1;ETL27485.1;A0A8J5IRI9;ETI33717.1;A0A0W8CV88;A0A080Z788;ETK74059.1;KAG3059181.1;KAG3020373.1;KAG3180570.1;KAG3146042.1;RLN91422.1;RLN45939.1;KAG3112833.1;KAE9050261.1;A0A6A3NXJ7;KAH7473896.1;KAH7497525.1;H3G996;KAH7462582.1;KAE9044655.1;KAG3254256.1;KAE9355461.1	KAI9996545.1	KAI9996545.1	MULTI-MSMS	20240119_LeannVinson_GelDigests_C6-1-2	3	C6-1-2	727.4064331054688	3	727.067	2178.18	5.3695	0.003904	-0.1402	-0.00010194	5.2293	0.0038021	727.402	51.903	0.46915	51.903	51.697	52.167	0					47	16	5	0	0	0	0.022904	1	12760	12760		109.3	105.46	1	6366000			43437	394	2947	3226	52551	52551					0.13774
GFERPSPIQEEAVPIILAGR	20	Unmodified	_GFERPSPIQEEAVPIILAGR_					0	0	0	1	KAI9996545.1;XP_009514016.1;EEY58225.1;KAF4045142.1;D0MRV6;XP_002909411.1;A0A8T1X2L0;KAG7397950.1;A0A833WLY7;KAK1931186.1;A0A9W6TGZ4;G4YP32;GMF13084.1;KAG1702516.1;EGZ26741.1;A0A225WZI7;KAG6585107.1;KAG2522782.1;OWZ22310.1;A0A2P4Y0Q4;POM71393.1;A0A8T0LW13;KAG3221485.1;KAG7387552.1;A0A8J4SAC0;KUF87925.1;KAG6968584.1;KUF87657.1;KAF1784771.1;KAG6964712.1;W2W0S8;W2Y9Q9;V9E5Z3;A0A8T1W126;XP_008913632.1;W2FTQ9;KAE9097714.1;KAE8994415.1;RAW43167.1;KAG3169145.1;KAE9197993.1;W2PJN4;KAE9323779.1;KAE9213604.1;KAE9093842.1;A0A6A3EES5;A0A6A3JPL9;KAE8912451.1;KAE8932254.1;KAE9208217.1;KAE9126351.1;KAG4052416.1;A0A3F2RSU8;KAE9298890.1;KAG2778370.1;KAG2954930.1;KAG2923607.1;ETN01077.1;KAG2908191.1;KAG2827780.1;KAG2857874.1;KAG2824958.1;ETP31731.1;KAG3014940.1;ETP03583.1;KAG4238826.1;GMF27380.1;RLN70490.1;RLN62556.1;KAG2515431.1;KAF4316721.1;KAG2982980.1;ETL80734.1;A0A9W6U2B0;A0A329T1M4;ETO62499.1;ETM33927.1;KAG3086021.1;ETL27485.1;A0A8J5IRI9;ETI33717.1;A0A0W8CV88;A0A080Z788;ETK74059.1;KAG3059181.1;KAG3020373.1;KAG3180570.1;KAG3146042.1;RLN91422.1;RLN45939.1;KAG3112833.1;KAE9050261.1;A0A6A3NXJ7;KAH7473896.1;KAH7497525.1;H3G996;KAH7462582.1;KAE9044655.1;KAG3254256.1;KAE9355461.1	KAI9996545.1	KAI9996545.1	MULTI-MSMS	20240119_LeannVinson_GelDigests_C6-4-1	3	C6-4-1	727.070068359375	3	727.067	2178.18	5.7195	0.0041585	-0.57826	-0.00042043	5.1413	0.0037381	727.401	51.816	0.3587	51.816	51.664	52.023	0					39	12	4	0	0	0	0.020214	1	12824	12824		116.02	109.48	1	6759600			43438	394	2947	3226	52552	52552					0.13774
GFERPSPIQEEAVPIILAGR	20	Unmodified	_GFERPSPIQEEAVPIILAGR_					0	0	0	1	KAI9996545.1;XP_009514016.1;EEY58225.1;KAF4045142.1;D0MRV6;XP_002909411.1;A0A8T1X2L0;KAG7397950.1;A0A833WLY7;KAK1931186.1;A0A9W6TGZ4;G4YP32;GMF13084.1;KAG1702516.1;EGZ26741.1;A0A225WZI7;KAG6585107.1;KAG2522782.1;OWZ22310.1;A0A2P4Y0Q4;POM71393.1;A0A8T0LW13;KAG3221485.1;KAG7387552.1;A0A8J4SAC0;KUF87925.1;KAG6968584.1;KUF87657.1;KAF1784771.1;KAG6964712.1;W2W0S8;W2Y9Q9;V9E5Z3;A0A8T1W126;XP_008913632.1;W2FTQ9;KAE9097714.1;KAE8994415.1;RAW43167.1;KAG3169145.1;KAE9197993.1;W2PJN4;KAE9323779.1;KAE9213604.1;KAE9093842.1;A0A6A3EES5;A0A6A3JPL9;KAE8912451.1;KAE8932254.1;KAE9208217.1;KAE9126351.1;KAG4052416.1;A0A3F2RSU8;KAE9298890.1;KAG2778370.1;KAG2954930.1;KAG2923607.1;ETN01077.1;KAG2908191.1;KAG2827780.1;KAG2857874.1;KAG2824958.1;ETP31731.1;KAG3014940.1;ETP03583.1;KAG4238826.1;GMF27380.1;RLN70490.1;RLN62556.1;KAG2515431.1;KAF4316721.1;KAG2982980.1;ETL80734.1;A0A9W6U2B0;A0A329T1M4;ETO62499.1;ETM33927.1;KAG3086021.1;ETL27485.1;A0A8J5IRI9;ETI33717.1;A0A0W8CV88;A0A080Z788;ETK74059.1;KAG3059181.1;KAG3020373.1;KAG3180570.1;KAG3146042.1;RLN91422.1;RLN45939.1;KAG3112833.1;KAE9050261.1;A0A6A3NXJ7;KAH7473896.1;KAH7497525.1;H3G996;KAH7462582.1;KAE9044655.1;KAG3254256.1;KAE9355461.1	KAI9996545.1	KAI9996545.1	MULTI-MSMS	20240119_LeannVinson_GelDigests_C6-4-2	3	C6-4-2	727.072998046875	3	727.067	2178.18	7.3234	0.0053246	-1.2243	-0.00089017	6.099	0.0044344	727.401	51.799	0.4416	51.799	51.634	52.076	0					44	15	4	0	0	0	0.023827	1	12108	12108		101.28	93.717	1	2828600			43439	394	2947	3226	52553	52553					0.13774
GFERPSPIQEEAVPIILAGR	20	Unmodified	_GFERPSPIQEEAVPIILAGR_					0	0	0	1	KAI9996545.1;XP_009514016.1;EEY58225.1;KAF4045142.1;D0MRV6;XP_002909411.1;A0A8T1X2L0;KAG7397950.1;A0A833WLY7;KAK1931186.1;A0A9W6TGZ4;G4YP32;GMF13084.1;KAG1702516.1;EGZ26741.1;A0A225WZI7;KAG6585107.1;KAG2522782.1;OWZ22310.1;A0A2P4Y0Q4;POM71393.1;A0A8T0LW13;KAG3221485.1;KAG7387552.1;A0A8J4SAC0;KUF87925.1;KAG6968584.1;KUF87657.1;KAF1784771.1;KAG6964712.1;W2W0S8;W2Y9Q9;V9E5Z3;A0A8T1W126;XP_008913632.1;W2FTQ9;KAE9097714.1;KAE8994415.1;RAW43167.1;KAG3169145.1;KAE9197993.1;W2PJN4;KAE9323779.1;KAE9213604.1;KAE9093842.1;A0A6A3EES5;A0A6A3JPL9;KAE8912451.1;KAE8932254.1;KAE9208217.1;KAE9126351.1;KAG4052416.1;A0A3F2RSU8;KAE9298890.1;KAG2778370.1;KAG2954930.1;KAG2923607.1;ETN01077.1;KAG2908191.1;KAG2827780.1;KAG2857874.1;KAG2824958.1;ETP31731.1;KAG3014940.1;ETP03583.1;KAG4238826.1;GMF27380.1;RLN70490.1;RLN62556.1;KAG2515431.1;KAF4316721.1;KAG2982980.1;ETL80734.1;A0A9W6U2B0;A0A329T1M4;ETO62499.1;ETM33927.1;KAG3086021.1;ETL27485.1;A0A8J5IRI9;ETI33717.1;A0A0W8CV88;A0A080Z788;ETK74059.1;KAG3059181.1;KAG3020373.1;KAG3180570.1;KAG3146042.1;RLN91422.1;RLN45939.1;KAG3112833.1;KAE9050261.1;A0A6A3NXJ7;KAH7473896.1;KAH7497525.1;H3G996;KAH7462582.1;KAE9044655.1;KAG3254256.1;KAE9355461.1	KAI9996545.1	KAI9996545.1	MULTI-MSMS	20240119_LeannVinson_GelDigests_C6-6-1	3	C6-6-1	727.4067993164062	3	727.067	2178.18	5.2493	0.0038166	1.3386	0.00097327	6.5879	0.0047899	727.403	51.782	0.58517	51.782	51.632	52.217	0					67	20	6	0	0	0	0.019565	1	11684	11684		117.65	110.74	1	3367100			43440	394	2947	3226	52554	52554					0.13774
GFERPSPIQEEAVPIILAGR	20	Unmodified	_GFERPSPIQEEAVPIILAGR_					0	0	0	1	KAI9996545.1;XP_009514016.1;EEY58225.1;KAF4045142.1;D0MRV6;XP_002909411.1;A0A8T1X2L0;KAG7397950.1;A0A833WLY7;KAK1931186.1;A0A9W6TGZ4;G4YP32;GMF13084.1;KAG1702516.1;EGZ26741.1;A0A225WZI7;KAG6585107.1;KAG2522782.1;OWZ22310.1;A0A2P4Y0Q4;POM71393.1;A0A8T0LW13;KAG3221485.1;KAG7387552.1;A0A8J4SAC0;KUF87925.1;KAG6968584.1;KUF87657.1;KAF1784771.1;KAG6964712.1;W2W0S8;W2Y9Q9;V9E5Z3;A0A8T1W126;XP_008913632.1;W2FTQ9;KAE9097714.1;KAE8994415.1;RAW43167.1;KAG3169145.1;KAE9197993.1;W2PJN4;KAE9323779.1;KAE9213604.1;KAE9093842.1;A0A6A3EES5;A0A6A3JPL9;KAE8912451.1;KAE8932254.1;KAE9208217.1;KAE9126351.1;KAG4052416.1;A0A3F2RSU8;KAE9298890.1;KAG2778370.1;KAG2954930.1;KAG2923607.1;ETN01077.1;KAG2908191.1;KAG2827780.1;KAG2857874.1;KAG2824958.1;ETP31731.1;KAG3014940.1;ETP03583.1;KAG4238826.1;GMF27380.1;RLN70490.1;RLN62556.1;KAG2515431.1;KAF4316721.1;KAG2982980.1;ETL80734.1;A0A9W6U2B0;A0A329T1M4;ETO62499.1;ETM33927.1;KAG3086021.1;ETL27485.1;A0A8J5IRI9;ETI33717.1;A0A0W8CV88;A0A080Z788;ETK74059.1;KAG3059181.1;KAG3020373.1;KAG3180570.1;KAG3146042.1;RLN91422.1;RLN45939.1;KAG3112833.1;KAE9050261.1;A0A6A3NXJ7;KAH7473896.1;KAH7497525.1;H3G996;KAH7462582.1;KAE9044655.1;KAG3254256.1;KAE9355461.1	KAI9996545.1	KAI9996545.1	MULTI-MSMS	20240119_LeannVinson_GelDigests_C6-6-2	3	C6-6-2	727.4065551757812	3	727.067	2178.18	5.7323	0.0041677	-0.33548	-0.00024392	5.3968	0.0039238	727.401	51.676	0.55201	51.676	51.551	52.103	0					62	19	5	0	0	0	0.0239	1	11743	11743		104.23	99.081	1	6795000			43441	394	2947	3226	52555	52555					0.13774
GFETPAKPFVDAGIVPVVAR	20	Unmodified	_GFETPAKPFVDAGIVPVVAR_					0	0	0	1	KAG6614894.1	KAG6614894.1	KAG6614894.1	MULTI-MSMS	20230811_LVinson_P1-4-2	6	P1-4-2	691.052001953125	3	690.718	2069.13	2.9409	0.0020313	-2.3989	-0.0016569	0.54199	0.00037436	691.05	52.804	0.36263	52.804	52.631	52.994	0					44	15	5	0	0	0	0.037744	1	12835	12835		66.245	63.603	1	37991000			43442	1919	2948	3227	52556	52556					0.139161
GFETPAKPFVDAGIVPVVAR	20	Unmodified	_GFETPAKPFVDAGIVPVVAR_					0	0	0	1	KAG6614894.1	KAG6614894.1	KAG6614894.1	MULTI-MSMS	20240119_LeannVinson_GelDigests_P1-3-1	6	P1-3-1	690.7235107421875	3	690.718	2069.13	9.7157	0.0067108	-0.94739	-0.00065438	8.7683	0.0060564	691.051	50.937	0.38722	50.937	50.769	51.157	0					24	13	2	0	0	0	0.023842	1	12170	12170		101.89	96.61	1	3062200			43443	1919	2948	3227	52557	52557					0.139161
GFETPAKPFVDAGIVPVVAR	20	Unmodified	_GFETPAKPFVDAGIVPVVAR_					0	0	0	1	KAG6614894.1	KAG6614894.1	KAG6614894.1	MULTI-MSMS	20240119_LeannVinson_GelDigests_P1-3-2	6	P1-3-2	690.7238159179688	3	690.718	2069.13	7.8477	0.0054206	-1.0925	-0.00075464	6.7552	0.0046659	691.052	50.947	0.51784	50.947	50.543	51.061	0					47	17	5	0	0	0	0.023306	1	12336	12336		108.29	101.32	1	25872000			43444	1919	2948	3227	52558	52558					0.139161
GFETPAKPFVDAGIVPVVAR	20	Unmodified	_GFETPAKPFVDAGIVPVVAR_					0	0	0	1	KAG6614894.1	KAG6614894.1	KAG6614894.1	MULTI-SECPEP	20240119_LeannVinson_GelDigests_P6-2-1	7	P6-2-1	690.8804931640625	3	690.718	2069.13	4.5412	0.0031367	1.493	0.0010312	6.0342	0.0041679	691.053	50.894	0.4397	50.894	50.743	51.182	0					28	15	2	0	0	0	0.019056	1	11582	11582		70.415	64.64	1	10821000			43445	1919	2948	3227	52559	52559					0.139161
GFETPAKPFVDAGIVPVVAR	20	Unmodified	_GFETPAKPFVDAGIVPVVAR_					0	0	0	1	KAG6614894.1	KAG6614894.1	KAG6614894.1	MULTI-MSMS	20240119_LeannVinson_GelDigests_C1-5-1	2	C1-5-1	691.0562133789062	3	690.718	2069.13	6.0431	0.0041741	0.49138	0.0003394	6.5345	0.0045135	690.718	53.561	0.27899	53.561	53.421	53.7	0					18	9	2	0	0	0	0.032305	1	12497	12497		72.686	68.848	1	2157600			43446	1919	2948	3227	52560	52560					0.139161
GFETPAKPFVDAGIVPVVAR	20	Unmodified	_GFETPAKPFVDAGIVPVVAR_					0	0	0	1	KAG6614894.1	KAG6614894.1	KAG6614894.1	MULTI-MSMS	20240119_LeannVinson_GelDigests_C12-1-2	4	C12-3-2	691.05712890625	3	690.718	2069.13	7.4442	0.0051418	-0.25875	-0.00017872	7.1854	0.0049631	690.718	53.01	0.50536	53.01	52.833	53.339	0					49	17	5	0	0	0	0.028556	1	11258	11258		77.126	71.602	1	3717200			43447	1919	2948	3227	52561	52561					0.139161
GFETPAKPFVDAGIVPVVAR	20	Unmodified	_GFETPAKPFVDAGIVPVVAR_					0	0	0	1	KAG6614894.1	KAG6614894.1	KAG6614894.1	MULTI-MSMS	20240119_LeannVinson_GelDigests_C6-1-1	3	C6-1-1	1036.082275390625	2	1035.57	2069.13	5.9583	0.0061703	0.56142	0.00058139	6.5198	0.0067517	1036.07	53.255	0.27683	53.255	53.131	53.407	0					16	9	3	0	0	0	0.01997	1	12856	12856		80.912	73.484	1	1361500			43448	1919	2948	3227	52562	52562					0.139161
GFETPAKPFVDAGIVPVVAR	20	Unmodified	_GFETPAKPFVDAGIVPVVAR_					0	0	0	1	KAG6614894.1	KAG6614894.1	KAG6614894.1	MULTI-MSMS	20240119_LeannVinson_GelDigests_C6-4-2	3	C6-4-2	691.05810546875	3	690.718	2069.13	7.5707	0.0052292	-0.9092	-0.000628	6.6615	0.0046012	691.051	53.096	0.30587	53.096	52.962	53.268	0					30	10	4	0	0	0	0.02068	1	12637	12637		114.86	105.62	1	2148300			43449	1919	2948	3227	52563	52563					0.139161
GFEYLYLTPEDYK	13	Unmodified	_GFEYLYLTPEDYK_					0	0	0	0	A0A9W6WS51;GMF14655.1;A0A8T1WQ85;KAG7395615.1;KAG6614154.1;A0A6A4G8Z3;A0A6A3NQ06;KAE9051818.1;KAE9047525.1;KAE9358009.1;G5A3T5;XP_009534296.1;EGZ09435.1;A0A6G0PDK3;A0A6A3UDF3;GMF28681.1;A0A9W6X3K1;KAE9149566.1;KAE9243323.1;KAE9244055.1;A0A6A4A0W4;A0A6A3YPB7;A0A6G0RJ83;KAE9123303.1;KAE9222672.1;KAE9318510.1;KAE9334024.1;KAE8877215.1;A0A6A3FL59;A0A6A3LTI6;KAE9128450.1;KAE8944730.1;KAE9318509.1;KAE9019143.1;KAE9222674.1;KAF4134889.1;XP_002997355.1;A0A8S9U6M4;KAI9983815.1;A0A833W5Y1;EEY68805.1;D0NZ18;KAF4031233.1;A0A833W3L2;KAF4041074.1;POM61923.1;A0A2P4X8P1;W2XGI5;XP_008902712.1;W2H9P1;ETL97775.1;KUF90393.1;ETP49030.1;W2ZPS7;ETP21089.1;ETO80042.1;A0A081AMD1;ETK91206.1;A0A0W8CQT3;ETL44605.1;KUF86608.1;ETN11769.1;OWZ23697.1;A0A225X2X5;W2QH02;KAK1940129.1;A0A8T1WCA4;KAG7389683.1;ETM50964.1;W2NTH7;RLN62067.1;A0A3F2RQ28;A0A3R7HHJ3;RLN51837.1;RLN83634.1;KAG2524080.1;ETI51361.1;V9FJW7;A0A3R7GSU8;KAF4320752.1;A0A8J4W7I1;RLN37492.1;KAG2525847.1;A0A8T0LY02;A0A0W8D3I6;KUF90963.1;A0A2P4XQN5;POM67871.1;KAJ8516917.1	A0A9W6WS51;KAG6614154.1	KAG6614154.1	MULTI-MSMS	20230811_LVinson_P1-4-2	6	P1-4-2	819.3898315429688	2	819.39	1636.77	3.03	0.0024827	-2.6167	-0.0021441	0.41333	0.00033868	819.389	55.61	0.40594	55.61	55.443	55.849	0					56	17	4	0	0	0	0.0037884	1	14197	14197		107.51	88.152	1	45625000			43450	1878;874	2949	3228	52564	52564					-0.0268219
GFEYLYLTPEDYK	13	Unmodified	_GFEYLYLTPEDYK_					0	0	0	0	A0A9W6WS51;GMF14655.1;A0A8T1WQ85;KAG7395615.1;KAG6614154.1;A0A6A4G8Z3;A0A6A3NQ06;KAE9051818.1;KAE9047525.1;KAE9358009.1;G5A3T5;XP_009534296.1;EGZ09435.1;A0A6G0PDK3;A0A6A3UDF3;GMF28681.1;A0A9W6X3K1;KAE9149566.1;KAE9243323.1;KAE9244055.1;A0A6A4A0W4;A0A6A3YPB7;A0A6G0RJ83;KAE9123303.1;KAE9222672.1;KAE9318510.1;KAE9334024.1;KAE8877215.1;A0A6A3FL59;A0A6A3LTI6;KAE9128450.1;KAE8944730.1;KAE9318509.1;KAE9019143.1;KAE9222674.1;KAF4134889.1;XP_002997355.1;A0A8S9U6M4;KAI9983815.1;A0A833W5Y1;EEY68805.1;D0NZ18;KAF4031233.1;A0A833W3L2;KAF4041074.1;POM61923.1;A0A2P4X8P1;W2XGI5;XP_008902712.1;W2H9P1;ETL97775.1;KUF90393.1;ETP49030.1;W2ZPS7;ETP21089.1;ETO80042.1;A0A081AMD1;ETK91206.1;A0A0W8CQT3;ETL44605.1;KUF86608.1;ETN11769.1;OWZ23697.1;A0A225X2X5;W2QH02;KAK1940129.1;A0A8T1WCA4;KAG7389683.1;ETM50964.1;W2NTH7;RLN62067.1;A0A3F2RQ28;A0A3R7HHJ3;RLN51837.1;RLN83634.1;KAG2524080.1;ETI51361.1;V9FJW7;A0A3R7GSU8;KAF4320752.1;A0A8J4W7I1;RLN37492.1;KAG2525847.1;A0A8T0LY02;A0A0W8D3I6;KUF90963.1;A0A2P4XQN5;POM67871.1;KAJ8516917.1	A0A9W6WS51;KAG6614154.1	KAG6614154.1	MULTI-MSMS	20230811_LVinson_P24-1-2	9	P24-1-2	819.3977661132812	2	819.39	1636.77	7.1483	0.0058573	-0.33343	-0.00027321	6.8149	0.0055841	819.389	55.415	0.2564	55.415	55.29	55.547	0					14	9	2	0	0	0	0.0059468	1	8032	8032		133.12	118.17	1	136350			43451	1878;874	2949	3228	52565	52565					-0.0268219
GFEYLYLTPEDYK	13	Unmodified	_GFEYLYLTPEDYK_					0	0	0	0	A0A9W6WS51;GMF14655.1;A0A8T1WQ85;KAG7395615.1;KAG6614154.1;A0A6A4G8Z3;A0A6A3NQ06;KAE9051818.1;KAE9047525.1;KAE9358009.1;G5A3T5;XP_009534296.1;EGZ09435.1;A0A6G0PDK3;A0A6A3UDF3;GMF28681.1;A0A9W6X3K1;KAE9149566.1;KAE9243323.1;KAE9244055.1;A0A6A4A0W4;A0A6A3YPB7;A0A6G0RJ83;KAE9123303.1;KAE9222672.1;KAE9318510.1;KAE9334024.1;KAE8877215.1;A0A6A3FL59;A0A6A3LTI6;KAE9128450.1;KAE8944730.1;KAE9318509.1;KAE9019143.1;KAE9222674.1;KAF4134889.1;XP_002997355.1;A0A8S9U6M4;KAI9983815.1;A0A833W5Y1;EEY68805.1;D0NZ18;KAF4031233.1;A0A833W3L2;KAF4041074.1;POM61923.1;A0A2P4X8P1;W2XGI5;XP_008902712.1;W2H9P1;ETL97775.1;KUF90393.1;ETP49030.1;W2ZPS7;ETP21089.1;ETO80042.1;A0A081AMD1;ETK91206.1;A0A0W8CQT3;ETL44605.1;KUF86608.1;ETN11769.1;OWZ23697.1;A0A225X2X5;W2QH02;KAK1940129.1;A0A8T1WCA4;KAG7389683.1;ETM50964.1;W2NTH7;RLN62067.1;A0A3F2RQ28;A0A3R7HHJ3;RLN51837.1;RLN83634.1;KAG2524080.1;ETI51361.1;V9FJW7;A0A3R7GSU8;KAF4320752.1;A0A8J4W7I1;RLN37492.1;KAG2525847.1;A0A8T0LY02;A0A0W8D3I6;KUF90963.1;A0A2P4XQN5;POM67871.1;KAJ8516917.1	A0A9W6WS51;KAG6614154.1	KAG6614154.1	MULTI-MSMS	20240119_LeannVinson_GelDigests_P6-1-1	7	P6-1-1	819.394287109375	2	819.39	1636.77	7.1079	0.0058241	-0.90409	-0.0007408	6.2038	0.0050833	819.389	54.013	0.98758	54.013	53.616	54.603	0					92	40	5	0	0	0	0.0039516	1	14652	14652		110.18	96.564	1	88133000			43452	1878;874	2949	3228	52566	52566					-0.0268219
GFEYLYLTPEDYK	13	Unmodified	_GFEYLYLTPEDYK_					0	0	0	0	A0A9W6WS51;GMF14655.1;A0A8T1WQ85;KAG7395615.1;KAG6614154.1;A0A6A4G8Z3;A0A6A3NQ06;KAE9051818.1;KAE9047525.1;KAE9358009.1;G5A3T5;XP_009534296.1;EGZ09435.1;A0A6G0PDK3;A0A6A3UDF3;GMF28681.1;A0A9W6X3K1;KAE9149566.1;KAE9243323.1;KAE9244055.1;A0A6A4A0W4;A0A6A3YPB7;A0A6G0RJ83;KAE9123303.1;KAE9222672.1;KAE9318510.1;KAE9334024.1;KAE8877215.1;A0A6A3FL59;A0A6A3LTI6;KAE9128450.1;KAE8944730.1;KAE9318509.1;KAE9019143.1;KAE9222674.1;KAF4134889.1;XP_002997355.1;A0A8S9U6M4;KAI9983815.1;A0A833W5Y1;EEY68805.1;D0NZ18;KAF4031233.1;A0A833W3L2;KAF4041074.1;POM61923.1;A0A2P4X8P1;W2XGI5;XP_008902712.1;W2H9P1;ETL97775.1;KUF90393.1;ETP49030.1;W2ZPS7;ETP21089.1;ETO80042.1;A0A081AMD1;ETK91206.1;A0A0W8CQT3;ETL44605.1;KUF86608.1;ETN11769.1;OWZ23697.1;A0A225X2X5;W2QH02;KAK1940129.1;A0A8T1WCA4;KAG7389683.1;ETM50964.1;W2NTH7;RLN62067.1;A0A3F2RQ28;A0A3R7HHJ3;RLN51837.1;RLN83634.1;KAG2524080.1;ETI51361.1;V9FJW7;A0A3R7GSU8;KAF4320752.1;A0A8J4W7I1;RLN37492.1;KAG2525847.1;A0A8T0LY02;A0A0W8D3I6;KUF90963.1;A0A2P4XQN5;POM67871.1;KAJ8516917.1	A0A9W6WS51;KAG6614154.1	KAG6614154.1	MULTI-MSMS	20240119_LeannVinson_GelDigests_P6-1-1	7	P6-1-1	546.9327392578125	3	546.596	1636.77	7.1391	0.0039022	-1.1017	-0.00060221	6.0373	0.0033	546.93	54.021	0.339	54.021	53.834	54.173	0					30	13	3	0	0	0	0.015306	1	14701	14701		44.608	37.948	1	5954100			43453	1878;874	2949	3228	52567	52567					-0.0268219
GFEYLYLTPEDYK	13	Unmodified	_GFEYLYLTPEDYK_					0	0	0	0	A0A9W6WS51;GMF14655.1;A0A8T1WQ85;KAG7395615.1;KAG6614154.1;A0A6A4G8Z3;A0A6A3NQ06;KAE9051818.1;KAE9047525.1;KAE9358009.1;G5A3T5;XP_009534296.1;EGZ09435.1;A0A6G0PDK3;A0A6A3UDF3;GMF28681.1;A0A9W6X3K1;KAE9149566.1;KAE9243323.1;KAE9244055.1;A0A6A4A0W4;A0A6A3YPB7;A0A6G0RJ83;KAE9123303.1;KAE9222672.1;KAE9318510.1;KAE9334024.1;KAE8877215.1;A0A6A3FL59;A0A6A3LTI6;KAE9128450.1;KAE8944730.1;KAE9318509.1;KAE9019143.1;KAE9222674.1;KAF4134889.1;XP_002997355.1;A0A8S9U6M4;KAI9983815.1;A0A833W5Y1;EEY68805.1;D0NZ18;KAF4031233.1;A0A833W3L2;KAF4041074.1;POM61923.1;A0A2P4X8P1;W2XGI5;XP_008902712.1;W2H9P1;ETL97775.1;KUF90393.1;ETP49030.1;W2ZPS7;ETP21089.1;ETO80042.1;A0A081AMD1;ETK91206.1;A0A0W8CQT3;ETL44605.1;KUF86608.1;ETN11769.1;OWZ23697.1;A0A225X2X5;W2QH02;KAK1940129.1;A0A8T1WCA4;KAG7389683.1;ETM50964.1;W2NTH7;RLN62067.1;A0A3F2RQ28;A0A3R7HHJ3;RLN51837.1;RLN83634.1;KAG2524080.1;ETI51361.1;V9FJW7;A0A3R7GSU8;KAF4320752.1;A0A8J4W7I1;RLN37492.1;KAG2525847.1;A0A8T0LY02;A0A0W8D3I6;KUF90963.1;A0A2P4XQN5;POM67871.1;KAJ8516917.1	A0A9W6WS51;KAG6614154.1	KAG6614154.1	MULTI-MSMS	20230516_LVinson_C0-1-R1	1	C0-1-1	819.3892211914062	2	819.39	1636.77	2.7502	0.0022535	-2.3581	-0.0019322	0.39206	0.00032125	819.388	53.794	0.74689	53.794	53.468	54.214	0					46	26	2	0	0	0	0.0048652	1	14676	14676		84.06	66.618	1	926100			43454	1878;874	2949	3228	52568	52568					-0.0268219
GFEYLYLTPEDYK	13	Unmodified	_GFEYLYLTPEDYK_					0	0	0	0	A0A9W6WS51;GMF14655.1;A0A8T1WQ85;KAG7395615.1;KAG6614154.1;A0A6A4G8Z3;A0A6A3NQ06;KAE9051818.1;KAE9047525.1;KAE9358009.1;G5A3T5;XP_009534296.1;EGZ09435.1;A0A6G0PDK3;A0A6A3UDF3;GMF28681.1;A0A9W6X3K1;KAE9149566.1;KAE9243323.1;KAE9244055.1;A0A6A4A0W4;A0A6A3YPB7;A0A6G0RJ83;KAE9123303.1;KAE9222672.1;KAE9318510.1;KAE9334024.1;KAE8877215.1;A0A6A3FL59;A0A6A3LTI6;KAE9128450.1;KAE8944730.1;KAE9318509.1;KAE9019143.1;KAE9222674.1;KAF4134889.1;XP_002997355.1;A0A8S9U6M4;KAI9983815.1;A0A833W5Y1;EEY68805.1;D0NZ18;KAF4031233.1;A0A833W3L2;KAF4041074.1;POM61923.1;A0A2P4X8P1;W2XGI5;XP_008902712.1;W2H9P1;ETL97775.1;KUF90393.1;ETP49030.1;W2ZPS7;ETP21089.1;ETO80042.1;A0A081AMD1;ETK91206.1;A0A0W8CQT3;ETL44605.1;KUF86608.1;ETN11769.1;OWZ23697.1;A0A225X2X5;W2QH02;KAK1940129.1;A0A8T1WCA4;KAG7389683.1;ETM50964.1;W2NTH7;RLN62067.1;A0A3F2RQ28;A0A3R7HHJ3;RLN51837.1;RLN83634.1;KAG2524080.1;ETI51361.1;V9FJW7;A0A3R7GSU8;KAF4320752.1;A0A8J4W7I1;RLN37492.1;KAG2525847.1;A0A8T0LY02;A0A0W8D3I6;KUF90963.1;A0A2P4XQN5;POM67871.1;KAJ8516917.1	A0A9W6WS51;KAG6614154.1	KAG6614154.1	MULTI-MSMS	20230811_LVinson_C12-1-1	4	C12-1-1	819.8930053710938	2	819.39	1636.77	2.5236	0.0020678	-1.849	-0.001515	0.67462	0.00055278	819.388	55.621	0.42579	55.621	55.392	55.818	0					62	20	4	0	0	0	0.0082141	1	17084	17084		72.276	62.732	1	81406000			43455	1878;874	2949	3228	52569	52569					-0.0268219
GFEYLYLTPEDYK	13	Unmodified	_GFEYLYLTPEDYK_					0	0	0	0	A0A9W6WS51;GMF14655.1;A0A8T1WQ85;KAG7395615.1;KAG6614154.1;A0A6A4G8Z3;A0A6A3NQ06;KAE9051818.1;KAE9047525.1;KAE9358009.1;G5A3T5;XP_009534296.1;EGZ09435.1;A0A6G0PDK3;A0A6A3UDF3;GMF28681.1;A0A9W6X3K1;KAE9149566.1;KAE9243323.1;KAE9244055.1;A0A6A4A0W4;A0A6A3YPB7;A0A6G0RJ83;KAE9123303.1;KAE9222672.1;KAE9318510.1;KAE9334024.1;KAE8877215.1;A0A6A3FL59;A0A6A3LTI6;KAE9128450.1;KAE8944730.1;KAE9318509.1;KAE9019143.1;KAE9222674.1;KAF4134889.1;XP_002997355.1;A0A8S9U6M4;KAI9983815.1;A0A833W5Y1;EEY68805.1;D0NZ18;KAF4031233.1;A0A833W3L2;KAF4041074.1;POM61923.1;A0A2P4X8P1;W2XGI5;XP_008902712.1;W2H9P1;ETL97775.1;KUF90393.1;ETP49030.1;W2ZPS7;ETP21089.1;ETO80042.1;A0A081AMD1;ETK91206.1;A0A0W8CQT3;ETL44605.1;KUF86608.1;ETN11769.1;OWZ23697.1;A0A225X2X5;W2QH02;KAK1940129.1;A0A8T1WCA4;KAG7389683.1;ETM50964.1;W2NTH7;RLN62067.1;A0A3F2RQ28;A0A3R7HHJ3;RLN51837.1;RLN83634.1;KAG2524080.1;ETI51361.1;V9FJW7;A0A3R7GSU8;KAF4320752.1;A0A8J4W7I1;RLN37492.1;KAG2525847.1;A0A8T0LY02;A0A0W8D3I6;KUF90963.1;A0A2P4XQN5;POM67871.1;KAJ8516917.1	A0A9W6WS51;KAG6614154.1	KAG6614154.1	MULTI-MSMS	20240119_LeannVinson_GelDigests_C1-3-1	2	C1-3-1	819.8950805664062	2	819.39	1636.77	4.824	0.0039527	-0.67929	-0.0005566	4.1447	0.0033961	819.39	57.024	0.62255	57.024	56.83	57.452	0					60	23	4	0	0	0	0.0039621	1	14090	14090		90.104	74.365	1	51008000			43456	1878;874	2949	3228	52570	52570					-0.0268219
GFEYLYLTPEDYK	13	Unmodified	_GFEYLYLTPEDYK_					0	0	0	0	A0A9W6WS51;GMF14655.1;A0A8T1WQ85;KAG7395615.1;KAG6614154.1;A0A6A4G8Z3;A0A6A3NQ06;KAE9051818.1;KAE9047525.1;KAE9358009.1;G5A3T5;XP_009534296.1;EGZ09435.1;A0A6G0PDK3;A0A6A3UDF3;GMF28681.1;A0A9W6X3K1;KAE9149566.1;KAE9243323.1;KAE9244055.1;A0A6A4A0W4;A0A6A3YPB7;A0A6G0RJ83;KAE9123303.1;KAE9222672.1;KAE9318510.1;KAE9334024.1;KAE8877215.1;A0A6A3FL59;A0A6A3LTI6;KAE9128450.1;KAE8944730.1;KAE9318509.1;KAE9019143.1;KAE9222674.1;KAF4134889.1;XP_002997355.1;A0A8S9U6M4;KAI9983815.1;A0A833W5Y1;EEY68805.1;D0NZ18;KAF4031233.1;A0A833W3L2;KAF4041074.1;POM61923.1;A0A2P4X8P1;W2XGI5;XP_008902712.1;W2H9P1;ETL97775.1;KUF90393.1;ETP49030.1;W2ZPS7;ETP21089.1;ETO80042.1;A0A081AMD1;ETK91206.1;A0A0W8CQT3;ETL44605.1;KUF86608.1;ETN11769.1;OWZ23697.1;A0A225X2X5;W2QH02;KAK1940129.1;A0A8T1WCA4;KAG7389683.1;ETM50964.1;W2NTH7;RLN62067.1;A0A3F2RQ28;A0A3R7HHJ3;RLN51837.1;RLN83634.1;KAG2524080.1;ETI51361.1;V9FJW7;A0A3R7GSU8;KAF4320752.1;A0A8J4W7I1;RLN37492.1;KAG2525847.1;A0A8T0LY02;A0A0W8D3I6;KUF90963.1;A0A2P4XQN5;POM67871.1;KAJ8516917.1	A0A9W6WS51;KAG6614154.1	KAG6614154.1	MULTI-MSMS	20240119_LeannVinson_GelDigests_C24-2-1	5	C24-2-1	819.3953857421875	2	819.39	1636.77	6.0356	0.0049455	-0.5685	-0.00046582	5.4671	0.0044797	819.39	56.041	0.58302	56.041	55.853	56.436	0					46	20	4	0	0	0	0.0048645	1	14630	14630		123.38	98.502	1	4418800			43457	1878;874	2949	3228	52571	52571					-0.0268219
GFEYLYLTPEDYK	13	Unmodified	_GFEYLYLTPEDYK_					0	0	0	0	A0A9W6WS51;GMF14655.1;A0A8T1WQ85;KAG7395615.1;KAG6614154.1;A0A6A4G8Z3;A0A6A3NQ06;KAE9051818.1;KAE9047525.1;KAE9358009.1;G5A3T5;XP_009534296.1;EGZ09435.1;A0A6G0PDK3;A0A6A3UDF3;GMF28681.1;A0A9W6X3K1;KAE9149566.1;KAE9243323.1;KAE9244055.1;A0A6A4A0W4;A0A6A3YPB7;A0A6G0RJ83;KAE9123303.1;KAE9222672.1;KAE9318510.1;KAE9334024.1;KAE8877215.1;A0A6A3FL59;A0A6A3LTI6;KAE9128450.1;KAE8944730.1;KAE9318509.1;KAE9019143.1;KAE9222674.1;KAF4134889.1;XP_002997355.1;A0A8S9U6M4;KAI9983815.1;A0A833W5Y1;EEY68805.1;D0NZ18;KAF4031233.1;A0A833W3L2;KAF4041074.1;POM61923.1;A0A2P4X8P1;W2XGI5;XP_008902712.1;W2H9P1;ETL97775.1;KUF90393.1;ETP49030.1;W2ZPS7;ETP21089.1;ETO80042.1;A0A081AMD1;ETK91206.1;A0A0W8CQT3;ETL44605.1;KUF86608.1;ETN11769.1;OWZ23697.1;A0A225X2X5;W2QH02;KAK1940129.1;A0A8T1WCA4;KAG7389683.1;ETM50964.1;W2NTH7;RLN62067.1;A0A3F2RQ28;A0A3R7HHJ3;RLN51837.1;RLN83634.1;KAG2524080.1;ETI51361.1;V9FJW7;A0A3R7GSU8;KAF4320752.1;A0A8J4W7I1;RLN37492.1;KAG2525847.1;A0A8T0LY02;A0A0W8D3I6;KUF90963.1;A0A2P4XQN5;POM67871.1;KAJ8516917.1	A0A9W6WS51;KAG6614154.1	KAG6614154.1	MULTI-MSMS	20240119_LeannVinson_GelDigests_C24-4-2	5	C24-4-2	819.896728515625	2	819.39	1636.77	5.3347	0.0043712	-0.36955	-0.00030281	4.9651	0.0040684	819.39	56.11	0.91911	56.11	55.845	56.764	0					90	37	5	0	0	0	0.004185	1	14528	14528		113.99	99.586	1	76711000			43458	1878;874	2949	3228	52572	52572					-0.0268219
GFFPTDEFLNENAYK	15	Unmodified	_GFFPTDEFLNENAYK_					0	0	0	0	GMF39491.1;A0A9W7CUS5;KAE9210373.1;KAE9195751.1;KAE9128388.1;A0A6A3Y0P4;A0A6G0KQK9;A0A6G0RAC2;KAE9095657.1;KAE9095291.1;KAE9325950.1;KAE9211610.1;KAE8931570.1;KAE8995928.1;KAG1692702.1;KAE9046660.1;KAE8901791.1;KAE9342120.1;A0A6A3NPY3;A0A6A3MX91;KAE9036364.1;RLN54853.1;A0A3F2RYJ4;RLN66807.1;XP_009540048.1;G5AIZ7;EGZ04495.1;POM70067.1;A0A2P4XWX0;KAE9297358.1	GMF39491.1	GMF39491.1	MULTI-MSMS	20230811_LVinson_P1-4-2	6	P1-4-2	896.9155883789062	2	896.415	1790.82	2.781	0.0024929	-3.2198	-0.0028863	-0.43876	-0.00039331	896.412	58.232	0.34315	58.232	58.04	58.384	0					32	14	3	0	0	0	0.0062772	1	15463	15463		66.617	50.878	1	14380000			43459	431	2950	3229	52573	52573					-0.048609
GFFPTDEFLNENAYK	15	Unmodified	_GFFPTDEFLNENAYK_					0	0	0	0	GMF39491.1;A0A9W7CUS5;KAE9210373.1;KAE9195751.1;KAE9128388.1;A0A6A3Y0P4;A0A6G0KQK9;A0A6G0RAC2;KAE9095657.1;KAE9095291.1;KAE9325950.1;KAE9211610.1;KAE8931570.1;KAE8995928.1;KAG1692702.1;KAE9046660.1;KAE8901791.1;KAE9342120.1;A0A6A3NPY3;A0A6A3MX91;KAE9036364.1;RLN54853.1;A0A3F2RYJ4;RLN66807.1;XP_009540048.1;G5AIZ7;EGZ04495.1;POM70067.1;A0A2P4XWX0;KAE9297358.1	GMF39491.1	GMF39491.1	MULTI-MSMS	20240119_LeannVinson_GelDigests_C12-2-1	4	C12-2-1	896.4220581054688	2	896.415	1790.82	8.98	0.0080498	-3.3954	-0.0030437	5.5846	0.0050061	896.412	58.641	0.36206	58.641	58.404	58.766	0					18	12	2	0	0	0	0.034144	1	13842	13842		40.317	28.142	1	1051000			43460	431	2950	3229	52574	52574					-0.048609
GFGEMVLVDGVSIEK	15	Unmodified	_GFGEMVLVDGVSIEK_					0	0	0	0	KAE8911056.1;KAE8948915.1;KAE9256646.1;KAE9290165.1;KAE9308388.1;KAE9360337.1;KAG6609723.1;KAE8996699.1;KAE9052782.1;KAE9084068.1;KAE9084303.1;KAE8985066.1;KAE9154825.1;A0A6A3FRZ0;KAE9235576.1;KAE9254165.1;A0A6A3P799;A0A9W6Y7B1;KAH7505022.1;KAH7479325.1;GMF54332.1;KAG2836063.1;KAG3207071.1;KAG2800985.1;KAG2772483.1;A0A8J5IAC2;A0A329T1Q4;EGZ28443.1;KAG4043095.1;KAG6950747.1;KAG4227371.1;XP_009515718.1;G4YHC4;KAG6953557.1;RAW42619.1;KAG2801545.1;KAG3133542.1;KAG2880268.1;KAG2900491.1;KAG2965143.1;KAG2978739.1;KAG3209909.1;KAG2999277.1;H3HDB8;KAG3059731.1;KAG3046981.1;KAG2889502.1;KAG3132918.1;KAG3078087.1;KAG3235003.1;KAF1795312.1;KAG7387183.1;A0A8T1W4X9;A0A833TCP9;D0MY08;EEY66056.1;KAF4043830.1;KAF4136933.1;XP_002906655.1;KAI9995786.1	KAE8911056.1	KAE8911056.1	MULTI-MSMS	20230811_LVinson_P1-4-2	6	P1-4-2	790.4073486328125	2	790.405	1578.8	3.0337	0.0023978	-0.98241	-0.0007765	2.0513	0.0016214	790.404	55.939	0.43273	55.939	55.752	56.184	0					67	17	6	0	0	0	0.001838	1	14335	14335		109.2	96.342	1	77505000			43461	555	2951	3230	52575	52575					0.0300984
GFGEMVLVDGVSIEK	15	Unmodified	_GFGEMVLVDGVSIEK_					0	0	0	0	KAE8911056.1;KAE8948915.1;KAE9256646.1;KAE9290165.1;KAE9308388.1;KAE9360337.1;KAG6609723.1;KAE8996699.1;KAE9052782.1;KAE9084068.1;KAE9084303.1;KAE8985066.1;KAE9154825.1;A0A6A3FRZ0;KAE9235576.1;KAE9254165.1;A0A6A3P799;A0A9W6Y7B1;KAH7505022.1;KAH7479325.1;GMF54332.1;KAG2836063.1;KAG3207071.1;KAG2800985.1;KAG2772483.1;A0A8J5IAC2;A0A329T1Q4;EGZ28443.1;KAG4043095.1;KAG6950747.1;KAG4227371.1;XP_009515718.1;G4YHC4;KAG6953557.1;RAW42619.1;KAG2801545.1;KAG3133542.1;KAG2880268.1;KAG2900491.1;KAG2965143.1;KAG2978739.1;KAG3209909.1;KAG2999277.1;H3HDB8;KAG3059731.1;KAG3046981.1;KAG2889502.1;KAG3132918.1;KAG3078087.1;KAG3235003.1;KAF1795312.1;KAG7387183.1;A0A8T1W4X9;A0A833TCP9;D0MY08;EEY66056.1;KAF4043830.1;KAF4136933.1;XP_002906655.1;KAI9995786.1	KAE8911056.1	KAE8911056.1	MULTI-MSMS	20230811_LVinson_P12-1-1	8	P12-1-1	790.40771484375	2	790.405	1578.8	4.2827	0.0033851	-3.4562	-0.0027318	0.82655	0.00065331	790.401	55.783	0.62268	55.783	55.568	56.191	0					93	27	5	0	0	0	0.002909	1	14683	14683		154.88	127.79	1	147370000			43462	555	2951	3230	52576	52576					0.0300984
GFGEMVLVDGVSIEK	15	Unmodified	_GFGEMVLVDGVSIEK_					0	0	0	0	KAE8911056.1;KAE8948915.1;KAE9256646.1;KAE9290165.1;KAE9308388.1;KAE9360337.1;KAG6609723.1;KAE8996699.1;KAE9052782.1;KAE9084068.1;KAE9084303.1;KAE8985066.1;KAE9154825.1;A0A6A3FRZ0;KAE9235576.1;KAE9254165.1;A0A6A3P799;A0A9W6Y7B1;KAH7505022.1;KAH7479325.1;GMF54332.1;KAG2836063.1;KAG3207071.1;KAG2800985.1;KAG2772483.1;A0A8J5IAC2;A0A329T1Q4;EGZ28443.1;KAG4043095.1;KAG6950747.1;KAG4227371.1;XP_009515718.1;G4YHC4;KAG6953557.1;RAW42619.1;KAG2801545.1;KAG3133542.1;KAG2880268.1;KAG2900491.1;KAG2965143.1;KAG2978739.1;KAG3209909.1;KAG2999277.1;H3HDB8;KAG3059731.1;KAG3046981.1;KAG2889502.1;KAG3132918.1;KAG3078087.1;KAG3235003.1;KAF1795312.1;KAG7387183.1;A0A8T1W4X9;A0A833TCP9;D0MY08;EEY66056.1;KAF4043830.1;KAF4136933.1;XP_002906655.1;KAI9995786.1	KAE8911056.1	KAE8911056.1	MULTI-MSMS	20230811_LVinson_P12-1-2	8	P12-1-2	790.4078979492188	2	790.405	1578.8	4.6194	0.0036512	-2.2386	-0.0017694	2.3809	0.0018819	790.402	55.697	0.58238	55.697	55.544	56.126	0					45	20	4	0	0	0	0.002594	1	14353	14353		215.45	188.37	1	2273100			43463	555	2951	3230	52577	52577					0.0300984
GFGEMVLVDGVSIEK	15	Unmodified	_GFGEMVLVDGVSIEK_					0	0	0	0	KAE8911056.1;KAE8948915.1;KAE9256646.1;KAE9290165.1;KAE9308388.1;KAE9360337.1;KAG6609723.1;KAE8996699.1;KAE9052782.1;KAE9084068.1;KAE9084303.1;KAE8985066.1;KAE9154825.1;A0A6A3FRZ0;KAE9235576.1;KAE9254165.1;A0A6A3P799;A0A9W6Y7B1;KAH7505022.1;KAH7479325.1;GMF54332.1;KAG2836063.1;KAG3207071.1;KAG2800985.1;KAG2772483.1;A0A8J5IAC2;A0A329T1Q4;EGZ28443.1;KAG4043095.1;KAG6950747.1;KAG4227371.1;XP_009515718.1;G4YHC4;KAG6953557.1;RAW42619.1;KAG2801545.1;KAG3133542.1;KAG2880268.1;KAG2900491.1;KAG2965143.1;KAG2978739.1;KAG3209909.1;KAG2999277.1;H3HDB8;KAG3059731.1;KAG3046981.1;KAG2889502.1;KAG3132918.1;KAG3078087.1;KAG3235003.1;KAF1795312.1;KAG7387183.1;A0A8T1W4X9;A0A833TCP9;D0MY08;EEY66056.1;KAF4043830.1;KAF4136933.1;XP_002906655.1;KAI9995786.1	KAE8911056.1	KAE8911056.1	MULTI-MSMS	20230811_LVinson_P24-3-1	9	P24-3-1	790.909423828125	2	790.405	1578.8	6.7732	0.0053536	-1.139	-0.00090029	5.6342	0.0044533	790.405	55.629	0.15016	55.629	55.584	55.734	0					21	6	4	0	0	0	0.0025379	1	8092	8092		175.22	150.26	1	249790			43464	555	2951	3230	52578	52578					0.0300984
GFGEMVLVDGVSIEK	15	Unmodified	_GFGEMVLVDGVSIEK_					0	0	0	0	KAE8911056.1;KAE8948915.1;KAE9256646.1;KAE9290165.1;KAE9308388.1;KAE9360337.1;KAG6609723.1;KAE8996699.1;KAE9052782.1;KAE9084068.1;KAE9084303.1;KAE8985066.1;KAE9154825.1;A0A6A3FRZ0;KAE9235576.1;KAE9254165.1;A0A6A3P799;A0A9W6Y7B1;KAH7505022.1;KAH7479325.1;GMF54332.1;KAG2836063.1;KAG3207071.1;KAG2800985.1;KAG2772483.1;A0A8J5IAC2;A0A329T1Q4;EGZ28443.1;KAG4043095.1;KAG6950747.1;KAG4227371.1;XP_009515718.1;G4YHC4;KAG6953557.1;RAW42619.1;KAG2801545.1;KAG3133542.1;KAG2880268.1;KAG2900491.1;KAG2965143.1;KAG2978739.1;KAG3209909.1;KAG2999277.1;H3HDB8;KAG3059731.1;KAG3046981.1;KAG2889502.1;KAG3132918.1;KAG3078087.1;KAG3235003.1;KAF1795312.1;KAG7387183.1;A0A8T1W4X9;A0A833TCP9;D0MY08;EEY66056.1;KAF4043830.1;KAF4136933.1;XP_002906655.1;KAI9995786.1	KAE8911056.1	KAE8911056.1	MULTI-MSMS	20230811_LVinson_P6-4-1	7	P6-4-1	790.4063720703125	2	790.405	1578.8	3.4668	0.0027402	-1.8904	-0.0014942	1.5764	0.001246	790.404	55.879	0.5724	55.879	55.606	56.179	0					77	24	5	0	0	0	0.0023683	1	13602	13602		99.318	86.462	1	113010000			43465	555	2951	3230	52579	52579					0.0300984
GFGEMVLVDGVSIEK	15	Unmodified	_GFGEMVLVDGVSIEK_					0	0	0	0	KAE8911056.1;KAE8948915.1;KAE9256646.1;KAE9290165.1;KAE9308388.1;KAE9360337.1;KAG6609723.1;KAE8996699.1;KAE9052782.1;KAE9084068.1;KAE9084303.1;KAE8985066.1;KAE9154825.1;A0A6A3FRZ0;KAE9235576.1;KAE9254165.1;A0A6A3P799;A0A9W6Y7B1;KAH7505022.1;KAH7479325.1;GMF54332.1;KAG2836063.1;KAG3207071.1;KAG2800985.1;KAG2772483.1;A0A8J5IAC2;A0A329T1Q4;EGZ28443.1;KAG4043095.1;KAG6950747.1;KAG4227371.1;XP_009515718.1;G4YHC4;KAG6953557.1;RAW42619.1;KAG2801545.1;KAG3133542.1;KAG2880268.1;KAG2900491.1;KAG2965143.1;KAG2978739.1;KAG3209909.1;KAG2999277.1;H3HDB8;KAG3059731.1;KAG3046981.1;KAG2889502.1;KAG3132918.1;KAG3078087.1;KAG3235003.1;KAF1795312.1;KAG7387183.1;A0A8T1W4X9;A0A833TCP9;D0MY08;EEY66056.1;KAF4043830.1;KAF4136933.1;XP_002906655.1;KAI9995786.1	KAE8911056.1	KAE8911056.1	MULTI-MSMS	20240119_LeannVinson_GelDigests_P6-1-1	7	P6-1-1	790.9115600585938	2	790.405	1578.8	7.5708	0.005984	-0.60941	-0.00048168	6.9614	0.0055023	790.405	54.159	0.461	54.159	54.001	54.462	0					54	18	5	0	0	0	0.002909	1	14728	14728		154.88	133.08	1	66030000			43466	555	2951	3230	52580	52580					0.0300984
GFGEMVLVDGVSIEK	15	Unmodified	_GFGEMVLVDGVSIEK_					0	0	0	0	KAE8911056.1;KAE8948915.1;KAE9256646.1;KAE9290165.1;KAE9308388.1;KAE9360337.1;KAG6609723.1;KAE8996699.1;KAE9052782.1;KAE9084068.1;KAE9084303.1;KAE8985066.1;KAE9154825.1;A0A6A3FRZ0;KAE9235576.1;KAE9254165.1;A0A6A3P799;A0A9W6Y7B1;KAH7505022.1;KAH7479325.1;GMF54332.1;KAG2836063.1;KAG3207071.1;KAG2800985.1;KAG2772483.1;A0A8J5IAC2;A0A329T1Q4;EGZ28443.1;KAG4043095.1;KAG6950747.1;KAG4227371.1;XP_009515718.1;G4YHC4;KAG6953557.1;RAW42619.1;KAG2801545.1;KAG3133542.1;KAG2880268.1;KAG2900491.1;KAG2965143.1;KAG2978739.1;KAG3209909.1;KAG2999277.1;H3HDB8;KAG3059731.1;KAG3046981.1;KAG2889502.1;KAG3132918.1;KAG3078087.1;KAG3235003.1;KAF1795312.1;KAG7387183.1;A0A8T1W4X9;A0A833TCP9;D0MY08;EEY66056.1;KAF4043830.1;KAF4136933.1;XP_002906655.1;KAI9995786.1	KAE8911056.1	KAE8911056.1	MULTI-MSMS	20230516_LVinson_C0-1-R1	1	C0-1-1	790.4072265625	2	790.405	1578.8	3.29	0.0026004	0.6012	0.00047519	3.8912	0.0030756	790.406	54.007	0.66344	54.007	53.855	54.518	0					35	23	2	0	0	0	0.0025457	1	14737	14737		164.54	137.46	1	1731300			43467	555	2951	3230	52581	52581					0.0300984
GFGEMVLVDGVSIEK	15	Unmodified	_GFGEMVLVDGVSIEK_					0	0	0	0	KAE8911056.1;KAE8948915.1;KAE9256646.1;KAE9290165.1;KAE9308388.1;KAE9360337.1;KAG6609723.1;KAE8996699.1;KAE9052782.1;KAE9084068.1;KAE9084303.1;KAE8985066.1;KAE9154825.1;A0A6A3FRZ0;KAE9235576.1;KAE9254165.1;A0A6A3P799;A0A9W6Y7B1;KAH7505022.1;KAH7479325.1;GMF54332.1;KAG2836063.1;KAG3207071.1;KAG2800985.1;KAG2772483.1;A0A8J5IAC2;A0A329T1Q4;EGZ28443.1;KAG4043095.1;KAG6950747.1;KAG4227371.1;XP_009515718.1;G4YHC4;KAG6953557.1;RAW42619.1;KAG2801545.1;KAG3133542.1;KAG2880268.1;KAG2900491.1;KAG2965143.1;KAG2978739.1;KAG3209909.1;KAG2999277.1;H3HDB8;KAG3059731.1;KAG3046981.1;KAG2889502.1;KAG3132918.1;KAG3078087.1;KAG3235003.1;KAF1795312.1;KAG7387183.1;A0A8T1W4X9;A0A833TCP9;D0MY08;EEY66056.1;KAF4043830.1;KAF4136933.1;XP_002906655.1;KAI9995786.1	KAE8911056.1	KAE8911056.1	MSMS	20230516_LVinson_C0-3-R1	1	C0-3-1	790.4114990234375	2	790.405	1578.8	NaN	#NUM!	NaN	#NUM!	NaN	#NUM!	#NUM!	53.796	1	53.796	53.296	54.296	0								0	0	0	2.8926e-08	1	15005	15005		175.22	148.13	1				43468	555	2951	3230	52582	52582					0.0300984
GFGEMVLVDGVSIEK	15	Unmodified	_GFGEMVLVDGVSIEK_					0	0	0	0	KAE8911056.1;KAE8948915.1;KAE9256646.1;KAE9290165.1;KAE9308388.1;KAE9360337.1;KAG6609723.1;KAE8996699.1;KAE9052782.1;KAE9084068.1;KAE9084303.1;KAE8985066.1;KAE9154825.1;A0A6A3FRZ0;KAE9235576.1;KAE9254165.1;A0A6A3P799;A0A9W6Y7B1;KAH7505022.1;KAH7479325.1;GMF54332.1;KAG2836063.1;KAG3207071.1;KAG2800985.1;KAG2772483.1;A0A8J5IAC2;A0A329T1Q4;EGZ28443.1;KAG4043095.1;KAG6950747.1;KAG4227371.1;XP_009515718.1;G4YHC4;KAG6953557.1;RAW42619.1;KAG2801545.1;KAG3133542.1;KAG2880268.1;KAG2900491.1;KAG2965143.1;KAG2978739.1;KAG3209909.1;KAG2999277.1;H3HDB8;KAG3059731.1;KAG3046981.1;KAG2889502.1;KAG3132918.1;KAG3078087.1;KAG3235003.1;KAF1795312.1;KAG7387183.1;A0A8T1W4X9;A0A833TCP9;D0MY08;EEY66056.1;KAF4043830.1;KAF4136933.1;XP_002906655.1;KAI9995786.1	KAE8911056.1	KAE8911056.1	MULTI-MSMS	20230516_LVinson_C0-3-R2	1	C0-3-2	790.9088745117188	2	790.405	1578.8	1.5365	0.0012144	1.5914	0.0012578	3.1278	0.0024723	790.407	53.967	0.8266	53.967	53.709	54.535	0					41	29	2	0	0	0	0.0023411	2	15329	15220;15329		196.78	167.35	1	3508600			43469	555	2951	3230	52583;52584	52584					0.0300984
GFGEMVLVDGVSIEK	15	Unmodified	_GFGEMVLVDGVSIEK_					0	0	0	0	KAE8911056.1;KAE8948915.1;KAE9256646.1;KAE9290165.1;KAE9308388.1;KAE9360337.1;KAG6609723.1;KAE8996699.1;KAE9052782.1;KAE9084068.1;KAE9084303.1;KAE8985066.1;KAE9154825.1;A0A6A3FRZ0;KAE9235576.1;KAE9254165.1;A0A6A3P799;A0A9W6Y7B1;KAH7505022.1;KAH7479325.1;GMF54332.1;KAG2836063.1;KAG3207071.1;KAG2800985.1;KAG2772483.1;A0A8J5IAC2;A0A329T1Q4;EGZ28443.1;KAG4043095.1;KAG6950747.1;KAG4227371.1;XP_009515718.1;G4YHC4;KAG6953557.1;RAW42619.1;KAG2801545.1;KAG3133542.1;KAG2880268.1;KAG2900491.1;KAG2965143.1;KAG2978739.1;KAG3209909.1;KAG2999277.1;H3HDB8;KAG3059731.1;KAG3046981.1;KAG2889502.1;KAG3132918.1;KAG3078087.1;KAG3235003.1;KAF1795312.1;KAG7387183.1;A0A8T1W4X9;A0A833TCP9;D0MY08;EEY66056.1;KAF4043830.1;KAF4136933.1;XP_002906655.1;KAI9995786.1	KAE8911056.1	KAE8911056.1	MSMS	20230516_LVinson_C0-3-R2	1	C0-3-2	527.2752075195312	3	527.273	1578.8	NaN	#NUM!	NaN	#NUM!	NaN	#NUM!	#NUM!	54.052	1	54.052	53.552	54.552	0								0	0	0	0.026895	1	15311	15311		36.114	28.305	1				43470	555	2951	3230	52585	52585					0.0300984
GFGEMVLVDGVSIEK	15	Unmodified	_GFGEMVLVDGVSIEK_					0	0	0	0	KAE8911056.1;KAE8948915.1;KAE9256646.1;KAE9290165.1;KAE9308388.1;KAE9360337.1;KAG6609723.1;KAE8996699.1;KAE9052782.1;KAE9084068.1;KAE9084303.1;KAE8985066.1;KAE9154825.1;A0A6A3FRZ0;KAE9235576.1;KAE9254165.1;A0A6A3P799;A0A9W6Y7B1;KAH7505022.1;KAH7479325.1;GMF54332.1;KAG2836063.1;KAG3207071.1;KAG2800985.1;KAG2772483.1;A0A8J5IAC2;A0A329T1Q4;EGZ28443.1;KAG4043095.1;KAG6950747.1;KAG4227371.1;XP_009515718.1;G4YHC4;KAG6953557.1;RAW42619.1;KAG2801545.1;KAG3133542.1;KAG2880268.1;KAG2900491.1;KAG2965143.1;KAG2978739.1;KAG3209909.1;KAG2999277.1;H3HDB8;KAG3059731.1;KAG3046981.1;KAG2889502.1;KAG3132918.1;KAG3078087.1;KAG3235003.1;KAF1795312.1;KAG7387183.1;A0A8T1W4X9;A0A833TCP9;D0MY08;EEY66056.1;KAF4043830.1;KAF4136933.1;XP_002906655.1;KAI9995786.1	KAE8911056.1	KAE8911056.1	MULTI-MSMS	20230811_LVinson_C12-1-1	4	C12-1-1	790.4078369140625	2	790.405	1578.8	1.9541	0.0015446	-0.061925	-4.8946e-05	1.8922	0.0014956	790.405	55.902	0.33911	55.902	55.756	56.095	0					50	15	4	0	0	0	0.0020783	1	17246	17246		120.23	99.355	1	111630000			43471	555	2951	3230	52586	52586					0.0300984
GFGEMVLVDGVSIEK	15	Unmodified	_GFGEMVLVDGVSIEK_					0	0	0	0	KAE8911056.1;KAE8948915.1;KAE9256646.1;KAE9290165.1;KAE9308388.1;KAE9360337.1;KAG6609723.1;KAE8996699.1;KAE9052782.1;KAE9084068.1;KAE9084303.1;KAE8985066.1;KAE9154825.1;A0A6A3FRZ0;KAE9235576.1;KAE9254165.1;A0A6A3P799;A0A9W6Y7B1;KAH7505022.1;KAH7479325.1;GMF54332.1;KAG2836063.1;KAG3207071.1;KAG2800985.1;KAG2772483.1;A0A8J5IAC2;A0A329T1Q4;EGZ28443.1;KAG4043095.1;KAG6950747.1;KAG4227371.1;XP_009515718.1;G4YHC4;KAG6953557.1;RAW42619.1;KAG2801545.1;KAG3133542.1;KAG2880268.1;KAG2900491.1;KAG2965143.1;KAG2978739.1;KAG3209909.1;KAG2999277.1;H3HDB8;KAG3059731.1;KAG3046981.1;KAG2889502.1;KAG3132918.1;KAG3078087.1;KAG3235003.1;KAF1795312.1;KAG7387183.1;A0A8T1W4X9;A0A833TCP9;D0MY08;EEY66056.1;KAF4043830.1;KAF4136933.1;XP_002906655.1;KAI9995786.1	KAE8911056.1	KAE8911056.1	MULTI-MSMS	20230811_LVinson_C12-1-2	4	C12-1-2	790.908447265625	2	790.405	1578.8	0.94275	0.00074516	1.0271	0.00081186	1.9699	0.001557	790.407	55.906	0.52917	55.906	55.7	56.229	0					49	18	4	0	0	0	0.0023066	1	13326	13326		193.04	167.02	1	2698500			43472	555	2951	3230	52587	52587					0.0300984
GFGEMVLVDGVSIEK	15	Unmodified	_GFGEMVLVDGVSIEK_					0	0	0	0	KAE8911056.1;KAE8948915.1;KAE9256646.1;KAE9290165.1;KAE9308388.1;KAE9360337.1;KAG6609723.1;KAE8996699.1;KAE9052782.1;KAE9084068.1;KAE9084303.1;KAE8985066.1;KAE9154825.1;A0A6A3FRZ0;KAE9235576.1;KAE9254165.1;A0A6A3P799;A0A9W6Y7B1;KAH7505022.1;KAH7479325.1;GMF54332.1;KAG2836063.1;KAG3207071.1;KAG2800985.1;KAG2772483.1;A0A8J5IAC2;A0A329T1Q4;EGZ28443.1;KAG4043095.1;KAG6950747.1;KAG4227371.1;XP_009515718.1;G4YHC4;KAG6953557.1;RAW42619.1;KAG2801545.1;KAG3133542.1;KAG2880268.1;KAG2900491.1;KAG2965143.1;KAG2978739.1;KAG3209909.1;KAG2999277.1;H3HDB8;KAG3059731.1;KAG3046981.1;KAG2889502.1;KAG3132918.1;KAG3078087.1;KAG3235003.1;KAF1795312.1;KAG7387183.1;A0A8T1W4X9;A0A833TCP9;D0MY08;EEY66056.1;KAF4043830.1;KAF4136933.1;XP_002906655.1;KAI9995786.1	KAE8911056.1	KAE8911056.1	MULTI-MSMS	20240119_LeannVinson_GelDigests_C24-2-1	5	C24-2-1	790.4105834960938	2	790.405	1578.8	6.0746	0.0048014	2.4283	0.0019193	8.5029	0.0067207	790.407	56.199	0.44289	56.199	56.047	56.49	0					33	15	4	0	0	0	0.0024366	1	14718	14718		185.84	156.41	1	2867900			43473	555	2951	3230	52588	52588					0.0300984
GFGEMVLVDGVSIEK	15	Unmodified	_GFGEMVLVDGVSIEK_					0	0	0	0	KAE8911056.1;KAE8948915.1;KAE9256646.1;KAE9290165.1;KAE9308388.1;KAE9360337.1;KAG6609723.1;KAE8996699.1;KAE9052782.1;KAE9084068.1;KAE9084303.1;KAE8985066.1;KAE9154825.1;A0A6A3FRZ0;KAE9235576.1;KAE9254165.1;A0A6A3P799;A0A9W6Y7B1;KAH7505022.1;KAH7479325.1;GMF54332.1;KAG2836063.1;KAG3207071.1;KAG2800985.1;KAG2772483.1;A0A8J5IAC2;A0A329T1Q4;EGZ28443.1;KAG4043095.1;KAG6950747.1;KAG4227371.1;XP_009515718.1;G4YHC4;KAG6953557.1;RAW42619.1;KAG2801545.1;KAG3133542.1;KAG2880268.1;KAG2900491.1;KAG2965143.1;KAG2978739.1;KAG3209909.1;KAG2999277.1;H3HDB8;KAG3059731.1;KAG3046981.1;KAG2889502.1;KAG3132918.1;KAG3078087.1;KAG3235003.1;KAF1795312.1;KAG7387183.1;A0A8T1W4X9;A0A833TCP9;D0MY08;EEY66056.1;KAF4043830.1;KAF4136933.1;XP_002906655.1;KAI9995786.1	KAE8911056.1	KAE8911056.1	MULTI-MSMS	20240119_LeannVinson_GelDigests_C24-4-2	5	C24-4-2	790.41064453125	2	790.405	1578.8	5.653	0.0044682	0.35123	0.00027761	6.0043	0.0047458	790.406	56.321	0.39568	56.321	56.157	56.553	0					50	15	4	0	0	0	0.0020783	1	14627	14627		120.23	102.36	1	73805000			43474	555	2951	3230	52589	52589					0.0300984
GFGEMVLVDGVSIEK	15	Unmodified	_GFGEMVLVDGVSIEK_					0	0	0	0	KAE8911056.1;KAE8948915.1;KAE9256646.1;KAE9290165.1;KAE9308388.1;KAE9360337.1;KAG6609723.1;KAE8996699.1;KAE9052782.1;KAE9084068.1;KAE9084303.1;KAE8985066.1;KAE9154825.1;A0A6A3FRZ0;KAE9235576.1;KAE9254165.1;A0A6A3P799;A0A9W6Y7B1;KAH7505022.1;KAH7479325.1;GMF54332.1;KAG2836063.1;KAG3207071.1;KAG2800985.1;KAG2772483.1;A0A8J5IAC2;A0A329T1Q4;EGZ28443.1;KAG4043095.1;KAG6950747.1;KAG4227371.1;XP_009515718.1;G4YHC4;KAG6953557.1;RAW42619.1;KAG2801545.1;KAG3133542.1;KAG2880268.1;KAG2900491.1;KAG2965143.1;KAG2978739.1;KAG3209909.1;KAG2999277.1;H3HDB8;KAG3059731.1;KAG3046981.1;KAG2889502.1;KAG3132918.1;KAG3078087.1;KAG3235003.1;KAF1795312.1;KAG7387183.1;A0A8T1W4X9;A0A833TCP9;D0MY08;EEY66056.1;KAF4043830.1;KAF4136933.1;XP_002906655.1;KAI9995786.1	KAE8911056.1	KAE8911056.1	MULTI-MSMS	20240119_LeannVinson_GelDigests_C6-1-2	3	C6-1-2	790.41162109375	2	790.405	1578.8	5.8308	0.0046087	1.5663	0.001238	7.397	0.0058466	790.407	56.694	0.36006	56.694	56.547	56.907	0					35	12	5	0	0	0	0.0025325	1	14672	14672		164.9	141.1	1	2656600			43475	555	2951	3230	52590	52590					0.0300984
GFGEMVLVDGVSIEK	15	Unmodified	_GFGEMVLVDGVSIEK_					0	0	0	0	KAE8911056.1;KAE8948915.1;KAE9256646.1;KAE9290165.1;KAE9308388.1;KAE9360337.1;KAG6609723.1;KAE8996699.1;KAE9052782.1;KAE9084068.1;KAE9084303.1;KAE8985066.1;KAE9154825.1;A0A6A3FRZ0;KAE9235576.1;KAE9254165.1;A0A6A3P799;A0A9W6Y7B1;KAH7505022.1;KAH7479325.1;GMF54332.1;KAG2836063.1;KAG3207071.1;KAG2800985.1;KAG2772483.1;A0A8J5IAC2;A0A329T1Q4;EGZ28443.1;KAG4043095.1;KAG6950747.1;KAG4227371.1;XP_009515718.1;G4YHC4;KAG6953557.1;RAW42619.1;KAG2801545.1;KAG3133542.1;KAG2880268.1;KAG2900491.1;KAG2965143.1;KAG2978739.1;KAG3209909.1;KAG2999277.1;H3HDB8;KAG3059731.1;KAG3046981.1;KAG2889502.1;KAG3132918.1;KAG3078087.1;KAG3235003.1;KAF1795312.1;KAG7387183.1;A0A8T1W4X9;A0A833TCP9;D0MY08;EEY66056.1;KAF4043830.1;KAF4136933.1;XP_002906655.1;KAI9995786.1	KAE8911056.1	KAE8911056.1	MULTI-MSMS	20240119_LeannVinson_GelDigests_C6-4-1	3	C6-4-1	790.4115600585938	2	790.405	1578.8	5.933	0.0046895	1.4026	0.0011086	7.3356	0.0057981	790.406	56.618	0.33352	56.618	56.435	56.768	0					28	11	4	0	0	0	0.0025379	1	14739	14739		175.22	142.32	1	1755900			43476	555	2951	3230	52591	52591					0.0300984
GFGEMVLVDGVSIEK	15	Oxidation (M)	_GFGEM(Oxidation (M))VLVDGVSIEK_	GFGEM(1)VLVDGVSIEK		GFGEM(120)VLVDGVSIEK		0	1	0	0	KAE8911056.1;KAE8948915.1;KAE9256646.1;KAE9290165.1;KAE9308388.1;KAE9360337.1;KAG6609723.1;KAE8996699.1;KAE9052782.1;KAE9084068.1;KAE9084303.1;KAE8985066.1;KAE9154825.1;A0A6A3FRZ0;KAE9235576.1;KAE9254165.1;A0A6A3P799;A0A9W6Y7B1;KAH7505022.1;KAH7479325.1;GMF54332.1;KAG2836063.1;KAG3207071.1;KAG2800985.1;KAG2772483.1;A0A8J5IAC2;A0A329T1Q4;EGZ28443.1;KAG4043095.1;KAG6950747.1;KAG4227371.1;XP_009515718.1;G4YHC4;KAG6953557.1;RAW42619.1;KAG2801545.1;KAG3133542.1;KAG2880268.1;KAG2900491.1;KAG2965143.1;KAG2978739.1;KAG3209909.1;KAG2999277.1;H3HDB8;KAG3059731.1;KAG3046981.1;KAG2889502.1;KAG3132918.1;KAG3078087.1;KAG3235003.1;KAF1795312.1;KAG7387183.1;A0A8T1W4X9;A0A833TCP9;D0MY08;EEY66056.1;KAF4043830.1;KAF4136933.1;XP_002906655.1;KAI9995786.1	KAE8911056.1	KAE8911056.1	MULTI-MSMS	20240119_LeannVinson_GelDigests_P6-1-1	7	P6-1-1	798.407470703125	2	798.403	1594.79	6.0764	0.0048514	-1.1206	-0.00089469	4.9558	0.0039567	798.402	48.671	0.98703	48.671	48.259	49.246	0					84	39	4	0	0	0	0.0017479	1	12241	12241		120.23	102.36	1	91211000			43477	555	2951	3231	52592	52592	274				0.0176554
GFGEMVLVDGVSIEK	15	Oxidation (M)	_GFGEM(Oxidation (M))VLVDGVSIEK_	GFGEM(1)VLVDGVSIEK		GFGEM(110)VLVDGVSIEK		0	1	0	0	KAE8911056.1;KAE8948915.1;KAE9256646.1;KAE9290165.1;KAE9308388.1;KAE9360337.1;KAG6609723.1;KAE8996699.1;KAE9052782.1;KAE9084068.1;KAE9084303.1;KAE8985066.1;KAE9154825.1;A0A6A3FRZ0;KAE9235576.1;KAE9254165.1;A0A6A3P799;A0A9W6Y7B1;KAH7505022.1;KAH7479325.1;GMF54332.1;KAG2836063.1;KAG3207071.1;KAG2800985.1;KAG2772483.1;A0A8J5IAC2;A0A329T1Q4;EGZ28443.1;KAG4043095.1;KAG6950747.1;KAG4227371.1;XP_009515718.1;G4YHC4;KAG6953557.1;RAW42619.1;KAG2801545.1;KAG3133542.1;KAG2880268.1;KAG2900491.1;KAG2965143.1;KAG2978739.1;KAG3209909.1;KAG2999277.1;H3HDB8;KAG3059731.1;KAG3046981.1;KAG2889502.1;KAG3132918.1;KAG3078087.1;KAG3235003.1;KAF1795312.1;KAG7387183.1;A0A8T1W4X9;A0A833TCP9;D0MY08;EEY66056.1;KAF4043830.1;KAF4136933.1;XP_002906655.1;KAI9995786.1	KAE8911056.1	KAE8911056.1	MULTI-MSMS	20230811_LVinson_C12-1-1	4	C12-1-1	798.4042358398438	2	798.403	1594.79	2.1392	0.0017079	1.4463	0.0011547	3.5854	0.0028626	798.403	50.369	0.35005	50.369	50.229	50.579	0					39	17	3	0	0	0	0.0015186	1	14166	14166		107.71	85.911	1	49534000			43478	555	2951	3231	52593	52593	274				0.0176554
GFGEMVLVDGVSIEK	15	Oxidation (M)	_GFGEM(Oxidation (M))VLVDGVSIEK_	GFGEM(1)VLVDGVSIEK		GFGEM(140)VLVDGVSIEK		0	1	0	0	KAE8911056.1;KAE8948915.1;KAE9256646.1;KAE9290165.1;KAE9308388.1;KAE9360337.1;KAG6609723.1;KAE8996699.1;KAE9052782.1;KAE9084068.1;KAE9084303.1;KAE8985066.1;KAE9154825.1;A0A6A3FRZ0;KAE9235576.1;KAE9254165.1;A0A6A3P799;A0A9W6Y7B1;KAH7505022.1;KAH7479325.1;GMF54332.1;KAG2836063.1;KAG3207071.1;KAG2800985.1;KAG2772483.1;A0A8J5IAC2;A0A329T1Q4;EGZ28443.1;KAG4043095.1;KAG6950747.1;KAG4227371.1;XP_009515718.1;G4YHC4;KAG6953557.1;RAW42619.1;KAG2801545.1;KAG3133542.1;KAG2880268.1;KAG2900491.1;KAG2965143.1;KAG2978739.1;KAG3209909.1;KAG2999277.1;H3HDB8;KAG3059731.1;KAG3046981.1;KAG2889502.1;KAG3132918.1;KAG3078087.1;KAG3235003.1;KAF1795312.1;KAG7387183.1;A0A8T1W4X9;A0A833TCP9;D0MY08;EEY66056.1;KAF4043830.1;KAF4136933.1;XP_002906655.1;KAI9995786.1	KAE8911056.1	KAE8911056.1	MULTI-MSMS	20240119_LeannVinson_GelDigests_C1-5-2	2	C1-5-2	798.407470703125	2	798.403	1594.79	6.9398	0.0055408	-0.77133	-0.00061583	6.1685	0.0049249	798.904	51.463	0.52695	51.463	51.168	51.695	0					45	18	4	0	0	0	0.0024377	1	10988	10988		143.31	112.61	1	6481600			43479	555	2951	3231	52594	52594	274				0.0176554
GFGFIEVEGQDDVFVHFSAIQGEGFK	26	Unmodified	_GFGFIEVEGQDDVFVHFSAIQGEGFK_					0	0	0	0	PNE05935.1;PNE04651.1	PNE05935.1	PNE05935.1	MULTI-MSMS	20230811_LVinson_C12-1-1	4	C12-1-1	954.4595336914062	3	953.792	2858.36	1.5609	0.0014888	-2.0432	-0.0019488	-0.48234	-0.00046005	954.125	65.234	0.72282	65.234	64.887	65.61	0					127	25	7	0	0	0	0.0049298	2	20995	20995;21104		69.36	64.634	1	11420000			43480	2384	2952	3232	52595;52596	52595					0.000316674
GFGFIEVEGQDDVFVHFSAIQGEGFK	26	Unmodified	_GFGFIEVEGQDDVFVHFSAIQGEGFK_					0	0	0	0	PNE05935.1;PNE04651.1	PNE05935.1	PNE05935.1	MULTI-MSMS	20230811_LVinson_C12-1-1	4	C12-1-1	954.1280517578125	3	953.792	2858.36	4.5841	0.0043723	-0.89224	-0.00085101	3.6918	0.0035213	954.459	73.658	0.39517	73.658	73.418	73.813	0					33	13	3	0	0	0	0.0087501	1	24453	24453		41.554	38.733	1	3335200			43481	2384	2952	3232	52597	52597					0.000316674
GFGFIEVEGQDDVFVHFSAIQGEGFK	26	Unmodified	_GFGFIEVEGQDDVFVHFSAIQGEGFK_					0	0	0	0	PNE05935.1;PNE04651.1	PNE05935.1	PNE05935.1	MULTI-MSMS	20230811_LVinson_C12-1-1	4	C12-1-1	954.4619750976562	3	953.792	2858.36	3.8262	0.0036494	-0.026307	-2.5092e-05	3.7999	0.0036243	954.46	74.111	0.6256	74.111	73.755	74.381	0					78	21	5	0	0	0	0.0085638	1	24583	24583		42.254	5.0773	1	8903200			43482	2384	2952	3232	52598	52598					0.000316674
GFGFIEVEGQDDVFVHFSAIQGEGFK	26	Unmodified	_GFGFIEVEGQDDVFVHFSAIQGEGFK_					0	0	0	0	PNE05935.1;PNE04651.1	PNE05935.1	PNE05935.1	MULTI-MSMS	20230811_LVinson_C12-1-1	4	C12-1-1	954.464599609375	3	953.792	2858.36	3.6654	0.003496	-0.042662	-4.069e-05	3.6227	0.0034553	954.46	74.699	0.84356	74.699	74.266	75.109	0					119	29	6	0	0	0	0.006563	2	24801	24690;24801		52.202	49.114	1	6187700			43483	2384	2952	3232	52599;52600	52600					0.000316674
GFGFIEVEGQDDVFVHFSAIQGEGFK	26	Unmodified	_GFGFIEVEGQDDVFVHFSAIQGEGFK_					0	0	0	0	PNE05935.1;PNE04651.1	PNE05935.1	PNE05935.1	MULTI-MSMS	20230811_LVinson_C12-1-2	4	C12-1-2	954.1304931640625	3	953.792	2858.36	0.50477	0.00048145	1.3604	0.0012975	1.8652	0.001779	954.462	65.131	0.83731	65.131	64.821	65.658	0					95	29	6	0	0	0	0.0043225	1	16932	16932		77.442	72.335	1	9327100			43484	2384	2952	3232	52601	52601					0.000316674
GFGFIEVEGQDDVFVHFSAIQGEGFK	26	Unmodified	_GFGFIEVEGQDDVFVHFSAIQGEGFK_					0	0	0	0	PNE05935.1;PNE04651.1	PNE05935.1	PNE05935.1	MULTI-MSMS	20230811_LVinson_C12-1-2	4	C12-1-2	954.1298828125	3	953.792	2858.36	0.65933	0.00062887	1.136	0.0010835	1.7954	0.0017124	954.128	65.28	0.39018	65.28	65.183	65.573	0					34	13	3	0	0	0	0.0049298	1	17037	17037		69.36	25.672	1	11900000			43485	2384	2952	3232	52602	52602					0.000316674
GFGFIEVEGQDDVFVHFSAIQGEGFK	26	Unmodified	_GFGFIEVEGQDDVFVHFSAIQGEGFK_					0	0	0	0	PNE05935.1;PNE04651.1	PNE05935.1	PNE05935.1	MULTI-MSMS	20230811_LVinson_C12-1-2	4	C12-1-2	954.1292114257812	3	953.792	2858.36	2.996	0.0028575	1.3333	0.0012717	4.3293	0.0041292	954.463	73.67	0.89886	73.67	73.008	73.907	0					88	31	4	0	0	0	0.01074	1	20381	20381		34.075	8.6419	1	5455500			43486	2384	2952	3232	52603	52603					0.000316674
GFGFIEVEGQDDVFVHFSAIQGEGFK	26	Unmodified	_GFGFIEVEGQDDVFVHFSAIQGEGFK_					0	0	0	0	PNE05935.1;PNE04651.1	PNE05935.1	PNE05935.1	MULTI-MSMS	20230811_LVinson_C12-1-2	4	C12-1-2	954.130859375	3	953.792	2858.36	3.4742	0.0033136	1.0386	0.0009906	4.5127	0.0043042	954.461	74.757	0.79118	74.757	74.357	75.148	0					100	27	5	0	0	0	0.0084936	1	20758	20758		42.517	12.007	1	4222400			43487	2384	2952	3232	52604	52604					0.000316674
GFGFITFEEESSVAEVLSK	19	Unmodified	_GFGFITFEEESSVAEVLSK_					0	0	0	0	A0A6A3YLP7;KAE9219968.1;KAE9002474.1;A0A6A3EG33;KAE8932625.1;KAE9140434.1;A0A6A3TQ19;KAE8886815.1;KAE9026514.1;KAE9032289.1;KAE9339176.1;A0A6A4FMB7;A0A6G0NQ29;A0A6G0KYP3;KAE9102555.1;KAE9217492.1;KAE9337827.1;A0A6G0RNP3;A0A6A3XJL2;KAE9100254.1;KAE9198872.1;A0A6A4DEK1;KAE9305880.1;A0A6A3KEW8	A0A6A3YLP7	A0A6A3YLP7	MULTI-MSMS	20240119_LeannVinson_GelDigests_C1-5-1	2	C1-5-1	1039.025390625	2	1038.51	2075.01	7.1836	0.0074603	1.695	0.0017602	8.8786	0.0092205	1038.52	66.565	0.33969	66.565	66.358	66.698	0					28	11	3	0	0	0	0.0021303	1	17598	17598		76.865	0	1	729260			43488	530	2953	3233	52605	52605					0.015398
GFGFITFEEESSVAEVLSK	19	Unmodified	_GFGFITFEEESSVAEVLSK_					0	0	0	0	A0A6A3YLP7;KAE9219968.1;KAE9002474.1;A0A6A3EG33;KAE8932625.1;KAE9140434.1;A0A6A3TQ19;KAE8886815.1;KAE9026514.1;KAE9032289.1;KAE9339176.1;A0A6A4FMB7;A0A6G0NQ29;A0A6G0KYP3;KAE9102555.1;KAE9217492.1;KAE9337827.1;A0A6G0RNP3;A0A6A3XJL2;KAE9100254.1;KAE9198872.1;A0A6A4DEK1;KAE9305880.1;A0A6A3KEW8	A0A6A3YLP7	A0A6A3YLP7	MULTI-MSMS	20240119_LeannVinson_GelDigests_C12-2-1	4	C12-2-1	1039.024536132812	2	1038.51	2075.01	8.0327	0.008342	1.908	0.0019815	9.9407	0.010324	1038.51	65.947	0.31049	65.947	65.777	66.088	0					25	10	3	0	0	0	0.012244	1	16700	16700		45.355	0	1	1264500			43489	530	2953	3233	52606	52606					0.015398
GFGFITFEEESSVAEVLSK	19	Unmodified	_GFGFITFEEESSVAEVLSK_					0	0	0	0	A0A6A3YLP7;KAE9219968.1;KAE9002474.1;A0A6A3EG33;KAE8932625.1;KAE9140434.1;A0A6A3TQ19;KAE8886815.1;KAE9026514.1;KAE9032289.1;KAE9339176.1;A0A6A4FMB7;A0A6G0NQ29;A0A6G0KYP3;KAE9102555.1;KAE9217492.1;KAE9337827.1;A0A6G0RNP3;A0A6A3XJL2;KAE9100254.1;KAE9198872.1;A0A6A4DEK1;KAE9305880.1;A0A6A3KEW8	A0A6A3YLP7	A0A6A3YLP7	MULTI-MSMS	20240119_LeannVinson_GelDigests_C12-2-2	4	C12-2-2	1039.021484375	2	1038.51	2075.01	7.5721	0.0078637	1.5488	0.0016085	9.121	0.0094722	1038.51	65.86	0.282	65.86	65.748	66.03	0					14	9	2	0	0	0	0.0082468	1	17505	17505		48.619	0	1	1560800			43490	530	2953	3233	52607	52607					0.015398
GFGFITFEEESSVAEVLSK	19	Unmodified	_GFGFITFEEESSVAEVLSK_					0	0	0	0	A0A6A3YLP7;KAE9219968.1;KAE9002474.1;A0A6A3EG33;KAE8932625.1;KAE9140434.1;A0A6A3TQ19;KAE8886815.1;KAE9026514.1;KAE9032289.1;KAE9339176.1;A0A6A4FMB7;A0A6G0NQ29;A0A6G0KYP3;KAE9102555.1;KAE9217492.1;KAE9337827.1;A0A6G0RNP3;A0A6A3XJL2;KAE9100254.1;KAE9198872.1;A0A6A4DEK1;KAE9305880.1;A0A6A3KEW8	A0A6A3YLP7	A0A6A3YLP7	MULTI-MSMS	20240119_LeannVinson_GelDigests_C24-1-1	5	C24-1-1	1039.523803710938	2	1038.51	2075.01	7.0713	0.0073437	1.8647	0.0019365	8.936	0.0092801	1039.01	65.746	0.30963	65.746	65.647	65.957	0					23	10	3	0	0	0	0.013605	1	17325	17325		44.366	0	1	1535800			43491	530	2953	3233	52608	52608					0.015398
GFGFITFEEESSVAEVLSK	19	Unmodified	_GFGFITFEEESSVAEVLSK_					0	0	0	0	A0A6A3YLP7;KAE9219968.1;KAE9002474.1;A0A6A3EG33;KAE8932625.1;KAE9140434.1;A0A6A3TQ19;KAE8886815.1;KAE9026514.1;KAE9032289.1;KAE9339176.1;A0A6A4FMB7;A0A6G0NQ29;A0A6G0KYP3;KAE9102555.1;KAE9217492.1;KAE9337827.1;A0A6G0RNP3;A0A6A3XJL2;KAE9100254.1;KAE9198872.1;A0A6A4DEK1;KAE9305880.1;A0A6A3KEW8	A0A6A3YLP7	A0A6A3YLP7	MULTI-MSMS	20240119_LeannVinson_GelDigests_C6-6-2	3	C6-6-2	1039.025756835938	2	1038.51	2075.01	7.7405	0.0080386	1.8376	0.0019084	9.5781	0.009947	1039.52	66.058	0.42336	66.058	65.807	66.231	0					29	14	3	0	0	0	0.0017161	1	17404	17404		90.931	0	1	1221700			43492	530	2953	3233	52609	52609					0.015398
GFGFVCFSTPEEANK	15	Unmodified	_GFGFVCFSTPEEANK_					0	0	0	0	KAG6594092.1;A0A6A4CUX8;A0A6G0RB73;KAE9325629.1;KAE9022101.1;A0A6A3LR95;KAE9297046.1;KAE9211317.1;KAE9095318.1;KAE9094925.1;KAE8995743.1;KAE8931437.1;A0A9W6TY29;KAE9031819.1;A0A6A4F3K0;GMF22702.1;KAE9338990.1;KAE9203794.1;KAE9128133.1;KAE8915304.1;KAE9209898.1;RLN45389.1;KAF4317733.1;A0A8T1GHV5;KAG3207257.1;A0A421FIC1;RLN76096.1;KAG2519262.1;KAG2520385.1;RLN60321.1;RLN55162.1;A0A3F2RM53;ETP43195.1;A0A8J4SAF8;KAG2788231.1;KAG6977540.1;KAG3096529.1;KAG2845647.1;KAG2941037.1;KAG2997265.1;KAG3041153.1;KAG2935469.1;KAG2952620.1;KAG3034982.1;A0A8T1IWN2;KAG7399769.1;KAG3172182.1;KAG3189404.1;KAG3228601.1;KAG3253832.1;KAG4064430.1;KAG4251655.1;KAG3102906.1;XP_008893143.1;KAG2843289.1;A0A081A535;A0A8J5MAD3;ETI45353.1;ETL91824.1;ETP15170.1;ETN21342.1;XP_002909814.1;KAG6973805.1;ETP43194.1;A0A833SXP8;A0A8T0ZW05;ETK85276.1;A0A8T1X7F1;XP_008893142.1;W2WZZ1;W2R7Y2;W2N959;V9F3P3;KUF67211.1;W2ZAH4;ETI45354.1;ETK85277.1;ETO73995.1;KAG2866679.1;A0A0W8B667;KAF4042692.1;A0A329SUZ8;ETO73996.1;RAW39786.1;ETL38703.1;EEY61755.1;D0RMB6;KAF4128029.1;ETN21341.1;ETM45147.1;ETM45146.1;ETP15169.1;ETL91825.1;ETL38704.1;KAG3121666.1;KAG1704248.1;KAH7484389.1;KAH7508220.1;H3GAU6;XP_002907921.1;KAK1945689.1;A0A8T1WCA6;KAG7390996.1;A0A9W6XLF7;GMF40880.1;D0MV08;EEY61004.1;KAI9987658.1;KAF1776617.1	KAG6594092.1	KAG6594092.1	MULTI-MSMS	20230811_LVinson_P1-4-2	6	P1-4-2	845.3837890625	2	845.383	1688.75	2.415	0.0020416	-1.7955	-0.0015179	0.61951	0.00052372	845.381	52.161	0.5039	52.161	51.928	52.432	0					85	22	5	0	0	0	0.0029842	2	12470	12470;12606		146.9	131.16	1	103730000			43493	1462	2954	3234	52610;52611	52610					-0.066368
GFGFVCFSTPEEANK	15	Unmodified	_GFGFVCFSTPEEANK_					0	0	0	0	KAG6594092.1;A0A6A4CUX8;A0A6G0RB73;KAE9325629.1;KAE9022101.1;A0A6A3LR95;KAE9297046.1;KAE9211317.1;KAE9095318.1;KAE9094925.1;KAE8995743.1;KAE8931437.1;A0A9W6TY29;KAE9031819.1;A0A6A4F3K0;GMF22702.1;KAE9338990.1;KAE9203794.1;KAE9128133.1;KAE8915304.1;KAE9209898.1;RLN45389.1;KAF4317733.1;A0A8T1GHV5;KAG3207257.1;A0A421FIC1;RLN76096.1;KAG2519262.1;KAG2520385.1;RLN60321.1;RLN55162.1;A0A3F2RM53;ETP43195.1;A0A8J4SAF8;KAG2788231.1;KAG6977540.1;KAG3096529.1;KAG2845647.1;KAG2941037.1;KAG2997265.1;KAG3041153.1;KAG2935469.1;KAG2952620.1;KAG3034982.1;A0A8T1IWN2;KAG7399769.1;KAG3172182.1;KAG3189404.1;KAG3228601.1;KAG3253832.1;KAG4064430.1;KAG4251655.1;KAG3102906.1;XP_008893143.1;KAG2843289.1;A0A081A535;A0A8J5MAD3;ETI45353.1;ETL91824.1;ETP15170.1;ETN21342.1;XP_002909814.1;KAG6973805.1;ETP43194.1;A0A833SXP8;A0A8T0ZW05;ETK85276.1;A0A8T1X7F1;XP_008893142.1;W2WZZ1;W2R7Y2;W2N959;V9F3P3;KUF67211.1;W2ZAH4;ETI45354.1;ETK85277.1;ETO73995.1;KAG2866679.1;A0A0W8B667;KAF4042692.1;A0A329SUZ8;ETO73996.1;RAW39786.1;ETL38703.1;EEY61755.1;D0RMB6;KAF4128029.1;ETN21341.1;ETM45147.1;ETM45146.1;ETP15169.1;ETL91825.1;ETL38704.1;KAG3121666.1;KAG1704248.1;KAH7484389.1;KAH7508220.1;H3GAU6;XP_002907921.1;KAK1945689.1;A0A8T1WCA6;KAG7390996.1;A0A9W6XLF7;GMF40880.1;D0MV08;EEY61004.1;KAI9987658.1;KAF1776617.1	KAG6594092.1	KAG6594092.1	MULTI-MSMS	20230811_LVinson_P12-1-1	8	P12-1-1	845.3839721679688	2	845.383	1688.75	5.0661	0.0042828	-2.7848	-0.0023542	2.2813	0.0019286	845.38	51.988	0.30484	51.988	51.78	52.085	0					28	10	4	0	0	0	0.0025262	1	12808	12808		168	146.2	1	4642400			43494	1462	2954	3234	52612	52612					-0.066368
GFGFVCFSTPEEANK	15	Unmodified	_GFGFVCFSTPEEANK_					0	0	0	0	KAG6594092.1;A0A6A4CUX8;A0A6G0RB73;KAE9325629.1;KAE9022101.1;A0A6A3LR95;KAE9297046.1;KAE9211317.1;KAE9095318.1;KAE9094925.1;KAE8995743.1;KAE8931437.1;A0A9W6TY29;KAE9031819.1;A0A6A4F3K0;GMF22702.1;KAE9338990.1;KAE9203794.1;KAE9128133.1;KAE8915304.1;KAE9209898.1;RLN45389.1;KAF4317733.1;A0A8T1GHV5;KAG3207257.1;A0A421FIC1;RLN76096.1;KAG2519262.1;KAG2520385.1;RLN60321.1;RLN55162.1;A0A3F2RM53;ETP43195.1;A0A8J4SAF8;KAG2788231.1;KAG6977540.1;KAG3096529.1;KAG2845647.1;KAG2941037.1;KAG2997265.1;KAG3041153.1;KAG2935469.1;KAG2952620.1;KAG3034982.1;A0A8T1IWN2;KAG7399769.1;KAG3172182.1;KAG3189404.1;KAG3228601.1;KAG3253832.1;KAG4064430.1;KAG4251655.1;KAG3102906.1;XP_008893143.1;KAG2843289.1;A0A081A535;A0A8J5MAD3;ETI45353.1;ETL91824.1;ETP15170.1;ETN21342.1;XP_002909814.1;KAG6973805.1;ETP43194.1;A0A833SXP8;A0A8T0ZW05;ETK85276.1;A0A8T1X7F1;XP_008893142.1;W2WZZ1;W2R7Y2;W2N959;V9F3P3;KUF67211.1;W2ZAH4;ETI45354.1;ETK85277.1;ETO73995.1;KAG2866679.1;A0A0W8B667;KAF4042692.1;A0A329SUZ8;ETO73996.1;RAW39786.1;ETL38703.1;EEY61755.1;D0RMB6;KAF4128029.1;ETN21341.1;ETM45147.1;ETM45146.1;ETP15169.1;ETL91825.1;ETL38704.1;KAG3121666.1;KAG1704248.1;KAH7484389.1;KAH7508220.1;H3GAU6;XP_002907921.1;KAK1945689.1;A0A8T1WCA6;KAG7390996.1;A0A9W6XLF7;GMF40880.1;D0MV08;EEY61004.1;KAI9987658.1;KAF1776617.1	KAG6594092.1	KAG6594092.1	MULTI-MSMS	20230811_LVinson_P12-1-2	8	P12-1-2	845.8843383789062	2	845.383	1688.75	4.394	0.0037146	-3.4177	-0.0028892	0.9763	0.00082535	845.38	51.879	0.36145	51.879	51.727	52.088	0					40	12	4	0	0	0	0.0023731	1	12825	12825		198.02	173.07	1	8148000			43495	1462	2954	3234	52613	52613					-0.066368
GFGFVCFSTPEEANK	15	Unmodified	_GFGFVCFSTPEEANK_					0	0	0	0	KAG6594092.1;A0A6A4CUX8;A0A6G0RB73;KAE9325629.1;KAE9022101.1;A0A6A3LR95;KAE9297046.1;KAE9211317.1;KAE9095318.1;KAE9094925.1;KAE8995743.1;KAE8931437.1;A0A9W6TY29;KAE9031819.1;A0A6A4F3K0;GMF22702.1;KAE9338990.1;KAE9203794.1;KAE9128133.1;KAE8915304.1;KAE9209898.1;RLN45389.1;KAF4317733.1;A0A8T1GHV5;KAG3207257.1;A0A421FIC1;RLN76096.1;KAG2519262.1;KAG2520385.1;RLN60321.1;RLN55162.1;A0A3F2RM53;ETP43195.1;A0A8J4SAF8;KAG2788231.1;KAG6977540.1;KAG3096529.1;KAG2845647.1;KAG2941037.1;KAG2997265.1;KAG3041153.1;KAG2935469.1;KAG2952620.1;KAG3034982.1;A0A8T1IWN2;KAG7399769.1;KAG3172182.1;KAG3189404.1;KAG3228601.1;KAG3253832.1;KAG4064430.1;KAG4251655.1;KAG3102906.1;XP_008893143.1;KAG2843289.1;A0A081A535;A0A8J5MAD3;ETI45353.1;ETL91824.1;ETP15170.1;ETN21342.1;XP_002909814.1;KAG6973805.1;ETP43194.1;A0A833SXP8;A0A8T0ZW05;ETK85276.1;A0A8T1X7F1;XP_008893142.1;W2WZZ1;W2R7Y2;W2N959;V9F3P3;KUF67211.1;W2ZAH4;ETI45354.1;ETK85277.1;ETO73995.1;KAG2866679.1;A0A0W8B667;KAF4042692.1;A0A329SUZ8;ETO73996.1;RAW39786.1;ETL38703.1;EEY61755.1;D0RMB6;KAF4128029.1;ETN21341.1;ETM45147.1;ETM45146.1;ETP15169.1;ETL91825.1;ETL38704.1;KAG3121666.1;KAG1704248.1;KAH7484389.1;KAH7508220.1;H3GAU6;XP_002907921.1;KAK1945689.1;A0A8T1WCA6;KAG7390996.1;A0A9W6XLF7;GMF40880.1;D0MV08;EEY61004.1;KAI9987658.1;KAF1776617.1	KAG6594092.1	KAG6594092.1	MULTI-MSMS	20230811_LVinson_P6-4-1	7	P6-4-1	845.3839721679688	2	845.383	1688.75	3.6349	0.0030729	-3.122	-0.0026393	0.51291	0.00043361	845.38	52.053	0.26094	52.053	51.935	52.196	0					35	11	4	0	0	0	0.0026861	1	11756	11756		160.81	130.38	1	30875000			43496	1462	2954	3234	52614	52614					-0.066368
GFGFVCFSTPEEANK	15	Unmodified	_GFGFVCFSTPEEANK_					0	0	0	0	KAG6594092.1;A0A6A4CUX8;A0A6G0RB73;KAE9325629.1;KAE9022101.1;A0A6A3LR95;KAE9297046.1;KAE9211317.1;KAE9095318.1;KAE9094925.1;KAE8995743.1;KAE8931437.1;A0A9W6TY29;KAE9031819.1;A0A6A4F3K0;GMF22702.1;KAE9338990.1;KAE9203794.1;KAE9128133.1;KAE8915304.1;KAE9209898.1;RLN45389.1;KAF4317733.1;A0A8T1GHV5;KAG3207257.1;A0A421FIC1;RLN76096.1;KAG2519262.1;KAG2520385.1;RLN60321.1;RLN55162.1;A0A3F2RM53;ETP43195.1;A0A8J4SAF8;KAG2788231.1;KAG6977540.1;KAG3096529.1;KAG2845647.1;KAG2941037.1;KAG2997265.1;KAG3041153.1;KAG2935469.1;KAG2952620.1;KAG3034982.1;A0A8T1IWN2;KAG7399769.1;KAG3172182.1;KAG3189404.1;KAG3228601.1;KAG3253832.1;KAG4064430.1;KAG4251655.1;KAG3102906.1;XP_008893143.1;KAG2843289.1;A0A081A535;A0A8J5MAD3;ETI45353.1;ETL91824.1;ETP15170.1;ETN21342.1;XP_002909814.1;KAG6973805.1;ETP43194.1;A0A833SXP8;A0A8T0ZW05;ETK85276.1;A0A8T1X7F1;XP_008893142.1;W2WZZ1;W2R7Y2;W2N959;V9F3P3;KUF67211.1;W2ZAH4;ETI45354.1;ETK85277.1;ETO73995.1;KAG2866679.1;A0A0W8B667;KAF4042692.1;A0A329SUZ8;ETO73996.1;RAW39786.1;ETL38703.1;EEY61755.1;D0RMB6;KAF4128029.1;ETN21341.1;ETM45147.1;ETM45146.1;ETP15169.1;ETL91825.1;ETL38704.1;KAG3121666.1;KAG1704248.1;KAH7484389.1;KAH7508220.1;H3GAU6;XP_002907921.1;KAK1945689.1;A0A8T1WCA6;KAG7390996.1;A0A9W6XLF7;GMF40880.1;D0MV08;EEY61004.1;KAI9987658.1;KAF1776617.1	KAG6594092.1	KAG6594092.1	MULTI-MSMS	20230516_LVinson_C0-1-R1	1	C0-1-1	845.8834838867188	2	845.383	1688.75	2.901	0.0024524	-3.4413	-0.0029092	-0.54031	-0.00045677	845.379	50.029	0.55153	50.029	49.823	50.374	0					33	19	2	0	0	0	0.0029842	1	13153	13153		146.9	129.04	1	2283900			43497	1462	2954	3234	52615	52615					-0.066368
GFGFVCFSTPEEANK	15	Unmodified	_GFGFVCFSTPEEANK_					0	0	0	0	KAG6594092.1;A0A6A4CUX8;A0A6G0RB73;KAE9325629.1;KAE9022101.1;A0A6A3LR95;KAE9297046.1;KAE9211317.1;KAE9095318.1;KAE9094925.1;KAE8995743.1;KAE8931437.1;A0A9W6TY29;KAE9031819.1;A0A6A4F3K0;GMF22702.1;KAE9338990.1;KAE9203794.1;KAE9128133.1;KAE8915304.1;KAE9209898.1;RLN45389.1;KAF4317733.1;A0A8T1GHV5;KAG3207257.1;A0A421FIC1;RLN76096.1;KAG2519262.1;KAG2520385.1;RLN60321.1;RLN55162.1;A0A3F2RM53;ETP43195.1;A0A8J4SAF8;KAG2788231.1;KAG6977540.1;KAG3096529.1;KAG2845647.1;KAG2941037.1;KAG2997265.1;KAG3041153.1;KAG2935469.1;KAG2952620.1;KAG3034982.1;A0A8T1IWN2;KAG7399769.1;KAG3172182.1;KAG3189404.1;KAG3228601.1;KAG3253832.1;KAG4064430.1;KAG4251655.1;KAG3102906.1;XP_008893143.1;KAG2843289.1;A0A081A535;A0A8J5MAD3;ETI45353.1;ETL91824.1;ETP15170.1;ETN21342.1;XP_002909814.1;KAG6973805.1;ETP43194.1;A0A833SXP8;A0A8T0ZW05;ETK85276.1;A0A8T1X7F1;XP_008893142.1;W2WZZ1;W2R7Y2;W2N959;V9F3P3;KUF67211.1;W2ZAH4;ETI45354.1;ETK85277.1;ETO73995.1;KAG2866679.1;A0A0W8B667;KAF4042692.1;A0A329SUZ8;ETO73996.1;RAW39786.1;ETL38703.1;EEY61755.1;D0RMB6;KAF4128029.1;ETN21341.1;ETM45147.1;ETM45146.1;ETP15169.1;ETL91825.1;ETL38704.1;KAG3121666.1;KAG1704248.1;KAH7484389.1;KAH7508220.1;H3GAU6;XP_002907921.1;KAK1945689.1;A0A8T1WCA6;KAG7390996.1;A0A9W6XLF7;GMF40880.1;D0MV08;EEY61004.1;KAI9987658.1;KAF1776617.1	KAG6594092.1	KAG6594092.1	MULTI-MSMS	20230811_LVinson_C12-1-1	4	C12-1-1	845.8851318359375	2	845.383	1688.75	2.5251	0.0021347	-0.96194	-0.0008132	1.5632	0.0013215	845.382	52.253	0.33168	52.253	52.081	52.413	0					51	16	4	0	0	0	0.0028187	1	15217	15217		157.28	136.04	1	93970000			43498	1462	2954	3234	52616	52616					-0.066368
GFGFVSYDNAPSAEAAIK	18	Unmodified	_GFGFVSYDNAPSAEAAIK_					0	0	0	0	GMF09665.1;KAG2790367.1;KAG3000370.1;XP_009529602.1;G4ZPR3;A0A329SVE0;EGZ15853.1;A0A8J5MA35;KAG4064039.1;KAG2944279.1;KAG2955958.1;KAG3255309.1;KAG3000371.1;KAG3228731.1;KAG3036373.1;KAG3042183.1;KAG3101762.1;KAG3207501.1;KAG3105830.1;KAG3121492.1;KAG4251936.1;KAG3192906.1;KAG2934989.1;A0A329SV14;KAG2869085.1;KAG3121493.1;RAW40549.1;KAG6977120.1;KAG3036372.1;A0A8T1WJ27;H3GBP4;KAH7500433.1;KAH7474571.1;KAG2848843.1;KAG2849134.1;KAG2869083.1;KAG2934990.1;KAG2944278.1;KAG2955959.1;KAG3042184.1;KAG6974364.1;KAG3101763.1;KAG3105829.1;KAG3192907.1;KAG3174862.1;KAG2790366.1;KAG3207500.1;KAG3228732.1;KAG3255310.1;KAG4064040.1;KAG4251937.1;RAW40550.1;KAG3174863.1;A0A9W6WMT0;KAG2849135.1;D0NCQ3;KAF4139623.1;KAF4044458.1;XP_002903343.1;KAF4044462.1;KAK1945057.1;KAI9984533.1;A0A833T1L3;KAI9984532.1;A0A833T001;EEY55767.1;KAG1710927.1;A0A225X3X4;OWZ24601.1;KAF4139622.1;A0A8S9UJI6;XP_002903339.1;EEY55763.1;D0NCP9;A0A0W8DLU2;KUF97331.1;KAF1794287.1;KAJ8526145.1;KAG6597917.1;POM59581.1;A0A2P4X1Z7;V9FBR9;KAG2848842.1;KUF80411.1;KUG00428.1;A0A0W8DVR6;W2HDG6;W2LBA2;W2Q9V0;A0A8T1A1I1;W2XJB4;W2ZTN1;A0A081ADE4;ETM47942.1;ETN09953.1;ETP50385.1;ETP22503.1;ETI48233.1;XP_008904390.1;ETK92521.1;ETL45930.1;ETO76905.1;ETL94723.1;KAG2869084.1;KAG7393927.1	GMF09665.1	GMF09665.1	MULTI-MSMS	20230811_LVinson_P1-4-2	6	P1-4-2	922.9493408203125	2	922.447	1842.88	2.4724	0.0022806	-0.9939	-0.00091682	1.4785	0.0013638	922.446	49.875	0.38671	49.875	49.656	50.042	0					50	16	4	0	0	0	0.0025037	1	11370	11370		122.97	105.92	1	45782000			43499	201	2955	3235	52617	52617					-0.00889544
GFGFVSYDNAPSAEAAIK	18	Unmodified	_GFGFVSYDNAPSAEAAIK_					0	0	0	0	GMF09665.1;KAG2790367.1;KAG3000370.1;XP_009529602.1;G4ZPR3;A0A329SVE0;EGZ15853.1;A0A8J5MA35;KAG4064039.1;KAG2944279.1;KAG2955958.1;KAG3255309.1;KAG3000371.1;KAG3228731.1;KAG3036373.1;KAG3042183.1;KAG3101762.1;KAG3207501.1;KAG3105830.1;KAG3121492.1;KAG4251936.1;KAG3192906.1;KAG2934989.1;A0A329SV14;KAG2869085.1;KAG3121493.1;RAW40549.1;KAG6977120.1;KAG3036372.1;A0A8T1WJ27;H3GBP4;KAH7500433.1;KAH7474571.1;KAG2848843.1;KAG2849134.1;KAG2869083.1;KAG2934990.1;KAG2944278.1;KAG2955959.1;KAG3042184.1;KAG6974364.1;KAG3101763.1;KAG3105829.1;KAG3192907.1;KAG3174862.1;KAG2790366.1;KAG3207500.1;KAG3228732.1;KAG3255310.1;KAG4064040.1;KAG4251937.1;RAW40550.1;KAG3174863.1;A0A9W6WMT0;KAG2849135.1;D0NCQ3;KAF4139623.1;KAF4044458.1;XP_002903343.1;KAF4044462.1;KAK1945057.1;KAI9984533.1;A0A833T1L3;KAI9984532.1;A0A833T001;EEY55767.1;KAG1710927.1;A0A225X3X4;OWZ24601.1;KAF4139622.1;A0A8S9UJI6;XP_002903339.1;EEY55763.1;D0NCP9;A0A0W8DLU2;KUF97331.1;KAF1794287.1;KAJ8526145.1;KAG6597917.1;POM59581.1;A0A2P4X1Z7;V9FBR9;KAG2848842.1;KUF80411.1;KUG00428.1;A0A0W8DVR6;W2HDG6;W2LBA2;W2Q9V0;A0A8T1A1I1;W2XJB4;W2ZTN1;A0A081ADE4;ETM47942.1;ETN09953.1;ETP50385.1;ETP22503.1;ETI48233.1;XP_008904390.1;ETK92521.1;ETL45930.1;ETO76905.1;ETL94723.1;KAG2869084.1;KAG7393927.1	GMF09665.1	GMF09665.1	MULTI-MSMS	20230811_LVinson_P12-1-2	8	P12-1-2	922.94970703125	2	922.447	1842.88	4.1223	0.0038026	-2.1815	-0.0020123	1.9408	0.0017903	922.445	49.638	0.38568	49.638	49.467	49.852	0					41	13	5	0	0	0	0.0020204	1	11937	11937		140.62	118.83	1	7884200			43500	201	2955	3235	52618	52618					-0.00889544
GFGFVSYDNAPSAEAAIK	18	Unmodified	_GFGFVSYDNAPSAEAAIK_					0	0	0	0	GMF09665.1;KAG2790367.1;KAG3000370.1;XP_009529602.1;G4ZPR3;A0A329SVE0;EGZ15853.1;A0A8J5MA35;KAG4064039.1;KAG2944279.1;KAG2955958.1;KAG3255309.1;KAG3000371.1;KAG3228731.1;KAG3036373.1;KAG3042183.1;KAG3101762.1;KAG3207501.1;KAG3105830.1;KAG3121492.1;KAG4251936.1;KAG3192906.1;KAG2934989.1;A0A329SV14;KAG2869085.1;KAG3121493.1;RAW40549.1;KAG6977120.1;KAG3036372.1;A0A8T1WJ27;H3GBP4;KAH7500433.1;KAH7474571.1;KAG2848843.1;KAG2849134.1;KAG2869083.1;KAG2934990.1;KAG2944278.1;KAG2955959.1;KAG3042184.1;KAG6974364.1;KAG3101763.1;KAG3105829.1;KAG3192907.1;KAG3174862.1;KAG2790366.1;KAG3207500.1;KAG3228732.1;KAG3255310.1;KAG4064040.1;KAG4251937.1;RAW40550.1;KAG3174863.1;A0A9W6WMT0;KAG2849135.1;D0NCQ3;KAF4139623.1;KAF4044458.1;XP_002903343.1;KAF4044462.1;KAK1945057.1;KAI9984533.1;A0A833T1L3;KAI9984532.1;A0A833T001;EEY55767.1;KAG1710927.1;A0A225X3X4;OWZ24601.1;KAF4139622.1;A0A8S9UJI6;XP_002903339.1;EEY55763.1;D0NCP9;A0A0W8DLU2;KUF97331.1;KAF1794287.1;KAJ8526145.1;KAG6597917.1;POM59581.1;A0A2P4X1Z7;V9FBR9;KAG2848842.1;KUF80411.1;KUG00428.1;A0A0W8DVR6;W2HDG6;W2LBA2;W2Q9V0;A0A8T1A1I1;W2XJB4;W2ZTN1;A0A081ADE4;ETM47942.1;ETN09953.1;ETP50385.1;ETP22503.1;ETI48233.1;XP_008904390.1;ETK92521.1;ETL45930.1;ETO76905.1;ETL94723.1;KAG2869084.1;KAG7393927.1	GMF09665.1	GMF09665.1	MULTI-MSMS	20230516_LVinson_C0-1-R1	1	C0-1-1	922.446044921875	2	922.447	1842.88	1.9622	0.00181	-3.1713	-0.0029253	-1.209	-0.0011153	922.443	47.946	0.58129	47.946	47.725	48.306	0					37	20	3	0	0	0	0.021342	1	12300	12300		70.829	54.554	1	1221400			43501	201	2955	3235	52619	52619					-0.00889544
GFGFVTFADASAIDR	15	Unmodified	_GFGFVTFADASAIDR_					0	0	0	0	KAG6580039.1;KAG6580040.1;H3G7Q1;KAG2532156.1;A0A225W0H2;OWZ10360.1;KAG1690923.1;KAH7482509.1;KAH7460429.1;A0A8T1X5Q9;KAG7398940.1;KAH7505626.1;RLN26048.1;A0A3R7NML0;A0A8J4SZ01;KAG2533148.1;KAF4325136.1;RLN85496.1;A0A8T0M8Z8;KAK1929456.1	KAG6580039.1	KAG6580039.1	MULTI-MSMS	20230811_LVinson_P12-3-2	8	P12-3-2	787.3867797851562	2	787.386	1572.76	2.9386	0.0023138	-3.4554	-0.0027208	-0.51684	-0.00040696	787.384	58.758	0.44404	58.758	58.533	58.977	0					30	19	2	0	0	0	0.0028457	1	15434	15434		93.336	66.248	1	41320000			43502	1296	2956	3236	52620	52620					-0.00621122
GFGFVTFADASAIDR	15	Unmodified	_GFGFVTFADASAIDR_					0	0	0	0	KAG6580039.1;KAG6580040.1;H3G7Q1;KAG2532156.1;A0A225W0H2;OWZ10360.1;KAG1690923.1;KAH7482509.1;KAH7460429.1;A0A8T1X5Q9;KAG7398940.1;KAH7505626.1;RLN26048.1;A0A3R7NML0;A0A8J4SZ01;KAG2533148.1;KAF4325136.1;RLN85496.1;A0A8T0M8Z8;KAK1929456.1	KAG6580039.1	KAG6580039.1	MULTI-MSMS	20230811_LVinson_P6-4-1	7	P6-4-1	787.3882446289062	2	787.386	1572.76	3.7071	0.0029189	-2.1353	-0.0016813	1.5718	0.0012376	787.386	58.919	0.62882	58.919	58.554	59.182	0					51	26	3	0	0	0	0.031845	1	15081	15081		41.567	25.828	1	27948000			43503	1296	2956	3236	52621	52621					-0.00621122
GFGFVTFADASAIDR	15	Unmodified	_GFGFVTFADASAIDR_					0	0	0	0	KAG6580039.1;KAG6580040.1;H3G7Q1;KAG2532156.1;A0A225W0H2;OWZ10360.1;KAG1690923.1;KAH7482509.1;KAH7460429.1;A0A8T1X5Q9;KAG7398940.1;KAH7505626.1;RLN26048.1;A0A3R7NML0;A0A8J4SZ01;KAG2533148.1;KAF4325136.1;RLN85496.1;A0A8T0M8Z8;KAK1929456.1	KAG6580039.1	KAG6580039.1	MULTI-MSMS	20240119_LeannVinson_GelDigests_P1-3-2	6	P1-3-2	787.386962890625	2	787.386	1572.76	4.2616	0.0033555	-3.093	-0.0024354	1.1686	0.00092012	787.384	57.229	0.34047	57.229	56.999	57.34	0					18	12	2	0	0	0	0.0062322	1	14893	14893		66.84	51.883	1	16995000			43504	1296	2956	3236	52622	52622					-0.00621122
GFGHVDFASTEAVDEAVK	18	Unmodified	_GFGHVDFASTEAVDEAVK_					0	0	0	0	KAG6619281.1;KAG6572846.1;KAG3239966.1;KAG3188472.1;GMF13814.1;A0A9W6TKA0;KAG4248361.1;KAG3213958.1;KAG3201831.1;A0A8T1C8X8;KAG2940194.1;KAG3106916.1;KAG2928179.1;KAG3101291.1;KAG2997516.1;KAG2839602.1;KAG2865922.1;KAG2971341.1;KAG3116929.1;KAG2786780.1;KAG3033282.1;EEY64103.1;KAG3138154.1;KAG7390516.1;A0A8T1WB10;XP_002907539.1;A0A8S9UNQ9;D0MWU0;KAF4141042.1;KAF1776832.1;A0A833SQ65;KAF4036564.1;RAW37276.1;A0A329SMV5;KAG4062704.1;KAG2843994.1;KAG2917175.1	KAG6619281.1	KAG6619281.1	MULTI-MSMS	20230811_LVinson_C12-1-1	4	C12-1-1	627.3006591796875	3	626.967	1877.88	1.7214	0.0010792	-0.95147	-0.00059654	0.76988	0.00048269	627.301	43.181	0.36247	43.181	43.032	43.395	0					60	17	5	0	0	0	0.011747	1	10033	10033		53.693	47.915	1	225000000			43505	1184	2957	3237	52623	52623					-0.0242675
GFGQIASETGLVNLATK	17	Unmodified	_GFGQIASETGLVNLATK_					0	0	0	0	KAF1777984.1;A0A8T1UGU8;KAG6960908.1;KAG6962906.1;A0A8J5IIC2;KAG2945704.1;KAG3026314.1;KAG4050081.1;KAG4232889.1;POM64246.1;KAG3176417.1;KAG2929175.1;KAK1928384.1;KAG2762410.1;KAG3151209.1;KAG3090672.1;KAG3010834.1;KAG3223611.1;KAG2813434.1;KAG2974334.1;KAG1684283.1;A0A2P4XFC7;KAG2913895.1;A0A8T1IH32;KAG3061233.1;KAG2818985.1;KAG2852672.1;KAG3246163.1;KAG3151542.1;ETL46581.1;XP_008915727.1;XP_009539526.1;W2LSR8;W2XQT7;W2JJI0;A0A081AYN5;KUF88413.1;A0A0W8CW12;EGZ05017.1;ETK93164.1;ETP25066.1;ETM98986.1;G5AHH5;KAG3095256.1;ETL99719.1;ETO83996.1;KAE9090232.1;W2P1C1;ETM54757.1;KAE9248230.1;KAE9245436.1;KAE9226477.1;KAE9130148.1;KAE9121881.1;KAE9309686.1;KAE8944523.1;KAE8875158.1;W2PDR1;A0A6A3YY55;KAG1685782.1;KAE9025182.1;KAG7399363.1;RLN66423.1;RLN97926.1;A0A8T1X5N2;KAG7379181.1;A0A8T1VDP5;KAG6592409.1	KAF1777984.1;KAG7379181.1;KAG6592409.1	KAF1777984.1	MULTI-MSMS	20230811_LVinson_P1-4-2	6	P1-4-2	853.4586791992188	2	853.46	1704.9	2.1682	0.0018505	-1.9327	-0.0016495	0.23558	0.00020105	853.458	53.377	0.55542	53.377	53.104	53.659	0					85	24	6	0	0	0	0.0023605	2	13201	13070;13201		147.1	130.26	1	356690000			43506	752;1444;769	2958	3238	52624;52625	52625					0.0803935
GFGQIASETGLVNLATK	17	Unmodified	_GFGQIASETGLVNLATK_					0	0	0	0	KAF1777984.1;A0A8T1UGU8;KAG6960908.1;KAG6962906.1;A0A8J5IIC2;KAG2945704.1;KAG3026314.1;KAG4050081.1;KAG4232889.1;POM64246.1;KAG3176417.1;KAG2929175.1;KAK1928384.1;KAG2762410.1;KAG3151209.1;KAG3090672.1;KAG3010834.1;KAG3223611.1;KAG2813434.1;KAG2974334.1;KAG1684283.1;A0A2P4XFC7;KAG2913895.1;A0A8T1IH32;KAG3061233.1;KAG2818985.1;KAG2852672.1;KAG3246163.1;KAG3151542.1;ETL46581.1;XP_008915727.1;XP_009539526.1;W2LSR8;W2XQT7;W2JJI0;A0A081AYN5;KUF88413.1;A0A0W8CW12;EGZ05017.1;ETK93164.1;ETP25066.1;ETM98986.1;G5AHH5;KAG3095256.1;ETL99719.1;ETO83996.1;KAE9090232.1;W2P1C1;ETM54757.1;KAE9248230.1;KAE9245436.1;KAE9226477.1;KAE9130148.1;KAE9121881.1;KAE9309686.1;KAE8944523.1;KAE8875158.1;W2PDR1;A0A6A3YY55;KAG1685782.1;KAE9025182.1;KAG7399363.1;RLN66423.1;RLN97926.1;A0A8T1X5N2;KAG7379181.1;A0A8T1VDP5;KAG6592409.1	KAF1777984.1;KAG7379181.1;KAG6592409.1	KAF1777984.1	MULTI-MSMS	20230811_LVinson_P1-4-2	6	P1-4-2	569.3092041015625	3	569.309	1704.9	2.1223	0.0012082	-2.3919	-0.0013618	-0.26966	-0.00015352	569.308	53.355	0.49392	53.355	53.165	53.659	0					68	21	5	0	0	0	0.0037123	1	13083	13083		56.896	52.238	1	66422000			43507	752;1444;769	2958	3238	52626	52626					0.0803935
GFGQIASETGLVNLATK	17	Unmodified	_GFGQIASETGLVNLATK_					0	0	0	0	KAF1777984.1;A0A8T1UGU8;KAG6960908.1;KAG6962906.1;A0A8J5IIC2;KAG2945704.1;KAG3026314.1;KAG4050081.1;KAG4232889.1;POM64246.1;KAG3176417.1;KAG2929175.1;KAK1928384.1;KAG2762410.1;KAG3151209.1;KAG3090672.1;KAG3010834.1;KAG3223611.1;KAG2813434.1;KAG2974334.1;KAG1684283.1;A0A2P4XFC7;KAG2913895.1;A0A8T1IH32;KAG3061233.1;KAG2818985.1;KAG2852672.1;KAG3246163.1;KAG3151542.1;ETL46581.1;XP_008915727.1;XP_009539526.1;W2LSR8;W2XQT7;W2JJI0;A0A081AYN5;KUF88413.1;A0A0W8CW12;EGZ05017.1;ETK93164.1;ETP25066.1;ETM98986.1;G5AHH5;KAG3095256.1;ETL99719.1;ETO83996.1;KAE9090232.1;W2P1C1;ETM54757.1;KAE9248230.1;KAE9245436.1;KAE9226477.1;KAE9130148.1;KAE9121881.1;KAE9309686.1;KAE8944523.1;KAE8875158.1;W2PDR1;A0A6A3YY55;KAG1685782.1;KAE9025182.1;KAG7399363.1;RLN66423.1;RLN97926.1;A0A8T1X5N2;KAG7379181.1;A0A8T1VDP5;KAG6592409.1	KAF1777984.1;KAG7379181.1;KAG6592409.1	KAF1777984.1	MULTI-MSMS	20230811_LVinson_P12-1-2	8	P12-1-2	853.4615478515625	2	853.46	1704.9	4.678	0.0039925	-1.7547	-0.0014976	2.9233	0.0024949	853.458	53.12	0.49836	53.12	52.857	53.355	0					58	17	5	0	0	0	0.002163	2	13384	13280;13384		136.8	115.56	1	22376000			43508	752;1444;769	2958	3238	52627;52628	52628					0.0803935
GFGQIASETGLVNLATK	17	Unmodified	_GFGQIASETGLVNLATK_					0	0	0	0	KAF1777984.1;A0A8T1UGU8;KAG6960908.1;KAG6962906.1;A0A8J5IIC2;KAG2945704.1;KAG3026314.1;KAG4050081.1;KAG4232889.1;POM64246.1;KAG3176417.1;KAG2929175.1;KAK1928384.1;KAG2762410.1;KAG3151209.1;KAG3090672.1;KAG3010834.1;KAG3223611.1;KAG2813434.1;KAG2974334.1;KAG1684283.1;A0A2P4XFC7;KAG2913895.1;A0A8T1IH32;KAG3061233.1;KAG2818985.1;KAG2852672.1;KAG3246163.1;KAG3151542.1;ETL46581.1;XP_008915727.1;XP_009539526.1;W2LSR8;W2XQT7;W2JJI0;A0A081AYN5;KUF88413.1;A0A0W8CW12;EGZ05017.1;ETK93164.1;ETP25066.1;ETM98986.1;G5AHH5;KAG3095256.1;ETL99719.1;ETO83996.1;KAE9090232.1;W2P1C1;ETM54757.1;KAE9248230.1;KAE9245436.1;KAE9226477.1;KAE9130148.1;KAE9121881.1;KAE9309686.1;KAE8944523.1;KAE8875158.1;W2PDR1;A0A6A3YY55;KAG1685782.1;KAE9025182.1;KAG7399363.1;RLN66423.1;RLN97926.1;A0A8T1X5N2;KAG7379181.1;A0A8T1VDP5;KAG6592409.1	KAF1777984.1;KAG7379181.1;KAG6592409.1	KAF1777984.1	MULTI-MSMS	20230811_LVinson_P12-1-2	8	P12-1-2	569.310546875	3	569.309	1704.9	4.8008	0.0027332	-3.7701	-0.0021464	1.0307	0.0005868	569.307	53.12	0.4151	53.12	52.885	53.3	0					33	14	3	0	0	0	0.0043535	1	13323	13323		145.36	126.09	1	2944900			43509	752;1444;769	2958	3238	52629	52629					0.0803935
GFGQIASETGLVNLATK	17	Unmodified	_GFGQIASETGLVNLATK_					0	0	0	0	KAF1777984.1;A0A8T1UGU8;KAG6960908.1;KAG6962906.1;A0A8J5IIC2;KAG2945704.1;KAG3026314.1;KAG4050081.1;KAG4232889.1;POM64246.1;KAG3176417.1;KAG2929175.1;KAK1928384.1;KAG2762410.1;KAG3151209.1;KAG3090672.1;KAG3010834.1;KAG3223611.1;KAG2813434.1;KAG2974334.1;KAG1684283.1;A0A2P4XFC7;KAG2913895.1;A0A8T1IH32;KAG3061233.1;KAG2818985.1;KAG2852672.1;KAG3246163.1;KAG3151542.1;ETL46581.1;XP_008915727.1;XP_009539526.1;W2LSR8;W2XQT7;W2JJI0;A0A081AYN5;KUF88413.1;A0A0W8CW12;EGZ05017.1;ETK93164.1;ETP25066.1;ETM98986.1;G5AHH5;KAG3095256.1;ETL99719.1;ETO83996.1;KAE9090232.1;W2P1C1;ETM54757.1;KAE9248230.1;KAE9245436.1;KAE9226477.1;KAE9130148.1;KAE9121881.1;KAE9309686.1;KAE8944523.1;KAE8875158.1;W2PDR1;A0A6A3YY55;KAG1685782.1;KAE9025182.1;KAG7399363.1;RLN66423.1;RLN97926.1;A0A8T1X5N2;KAG7379181.1;A0A8T1VDP5;KAG6592409.1	KAF1777984.1;KAG7379181.1;KAG6592409.1	KAF1777984.1	MULTI-MSMS	20230811_LVinson_P12-3-1	8	P12-3-1	853.965087890625	2	853.46	1704.9	5.5646	0.0047492	-1.9657	-0.0016776	3.5989	0.0030715	853.959	53.01	0.14665	53.01	52.994	53.14	0					29	6	5	0	0	0	0.0030915	1	7718	7718		221.99	206.52	1	3231400			43510	752;1444;769	2958	3238	52630	52630					0.0803935
GFGQIASETGLVNLATK	17	Unmodified	_GFGQIASETGLVNLATK_					0	0	0	0	KAF1777984.1;A0A8T1UGU8;KAG6960908.1;KAG6962906.1;A0A8J5IIC2;KAG2945704.1;KAG3026314.1;KAG4050081.1;KAG4232889.1;POM64246.1;KAG3176417.1;KAG2929175.1;KAK1928384.1;KAG2762410.1;KAG3151209.1;KAG3090672.1;KAG3010834.1;KAG3223611.1;KAG2813434.1;KAG2974334.1;KAG1684283.1;A0A2P4XFC7;KAG2913895.1;A0A8T1IH32;KAG3061233.1;KAG2818985.1;KAG2852672.1;KAG3246163.1;KAG3151542.1;ETL46581.1;XP_008915727.1;XP_009539526.1;W2LSR8;W2XQT7;W2JJI0;A0A081AYN5;KUF88413.1;A0A0W8CW12;EGZ05017.1;ETK93164.1;ETP25066.1;ETM98986.1;G5AHH5;KAG3095256.1;ETL99719.1;ETO83996.1;KAE9090232.1;W2P1C1;ETM54757.1;KAE9248230.1;KAE9245436.1;KAE9226477.1;KAE9130148.1;KAE9121881.1;KAE9309686.1;KAE8944523.1;KAE8875158.1;W2PDR1;A0A6A3YY55;KAG1685782.1;KAE9025182.1;KAG7399363.1;RLN66423.1;RLN97926.1;A0A8T1X5N2;KAG7379181.1;A0A8T1VDP5;KAG6592409.1	KAF1777984.1;KAG7379181.1;KAG6592409.1	KAF1777984.1	MULTI-MSMS	20230811_LVinson_P12-3-1	8	P12-3-1	569.3114624023438	3	569.309	1704.9	5.7885	0.0032954	-2.2375	-0.0012738	3.551	0.0020216	569.642	53.019	0.14665	53.019	52.994	53.14	0					24	6	4	0	0	0	0.0044352	1	7737	7737		149.6	143.02	1	632490			43511	752;1444;769	2958	3238	52631	52631					0.0803935
GFGQIASETGLVNLATK	17	Unmodified	_GFGQIASETGLVNLATK_					0	0	0	0	KAF1777984.1;A0A8T1UGU8;KAG6960908.1;KAG6962906.1;A0A8J5IIC2;KAG2945704.1;KAG3026314.1;KAG4050081.1;KAG4232889.1;POM64246.1;KAG3176417.1;KAG2929175.1;KAK1928384.1;KAG2762410.1;KAG3151209.1;KAG3090672.1;KAG3010834.1;KAG3223611.1;KAG2813434.1;KAG2974334.1;KAG1684283.1;A0A2P4XFC7;KAG2913895.1;A0A8T1IH32;KAG3061233.1;KAG2818985.1;KAG2852672.1;KAG3246163.1;KAG3151542.1;ETL46581.1;XP_008915727.1;XP_009539526.1;W2LSR8;W2XQT7;W2JJI0;A0A081AYN5;KUF88413.1;A0A0W8CW12;EGZ05017.1;ETK93164.1;ETP25066.1;ETM98986.1;G5AHH5;KAG3095256.1;ETL99719.1;ETO83996.1;KAE9090232.1;W2P1C1;ETM54757.1;KAE9248230.1;KAE9245436.1;KAE9226477.1;KAE9130148.1;KAE9121881.1;KAE9309686.1;KAE8944523.1;KAE8875158.1;W2PDR1;A0A6A3YY55;KAG1685782.1;KAE9025182.1;KAG7399363.1;RLN66423.1;RLN97926.1;A0A8T1X5N2;KAG7379181.1;A0A8T1VDP5;KAG6592409.1	KAF1777984.1;KAG7379181.1;KAG6592409.1	KAF1777984.1	MULTI-MSMS	20230811_LVinson_P24-1-1	9	P24-1-1	853.46484375	2	853.46	1704.9	7.0745	0.0060378	-2.8749	-0.0024536	4.1996	0.0035842	853.457	53.109	0.26212	53.109	53.098	53.36	0					32	10	5	0	0	0	0.0030463	1	7633	7633		201.97	171.56	1	6019000			43512	752;1444;769	2958	3238	52632	52632					0.0803935
GFGQIASETGLVNLATK	17	Unmodified	_GFGQIASETGLVNLATK_					0	0	0	0	KAF1777984.1;A0A8T1UGU8;KAG6960908.1;KAG6962906.1;A0A8J5IIC2;KAG2945704.1;KAG3026314.1;KAG4050081.1;KAG4232889.1;POM64246.1;KAG3176417.1;KAG2929175.1;KAK1928384.1;KAG2762410.1;KAG3151209.1;KAG3090672.1;KAG3010834.1;KAG3223611.1;KAG2813434.1;KAG2974334.1;KAG1684283.1;A0A2P4XFC7;KAG2913895.1;A0A8T1IH32;KAG3061233.1;KAG2818985.1;KAG2852672.1;KAG3246163.1;KAG3151542.1;ETL46581.1;XP_008915727.1;XP_009539526.1;W2LSR8;W2XQT7;W2JJI0;A0A081AYN5;KUF88413.1;A0A0W8CW12;EGZ05017.1;ETK93164.1;ETP25066.1;ETM98986.1;G5AHH5;KAG3095256.1;ETL99719.1;ETO83996.1;KAE9090232.1;W2P1C1;ETM54757.1;KAE9248230.1;KAE9245436.1;KAE9226477.1;KAE9130148.1;KAE9121881.1;KAE9309686.1;KAE8944523.1;KAE8875158.1;W2PDR1;A0A6A3YY55;KAG1685782.1;KAE9025182.1;KAG7399363.1;RLN66423.1;RLN97926.1;A0A8T1X5N2;KAG7379181.1;A0A8T1VDP5;KAG6592409.1	KAF1777984.1;KAG7379181.1;KAG6592409.1	KAF1777984.1	MULTI-MSMS	20230811_LVinson_P6-4-1	7	P6-4-1	569.310302734375	3	569.309	1704.9	3.5084	0.0019974	-3.033	-0.0017267	0.47544	0.00027067	569.642	53.281	0.35819	53.281	53.132	53.49	0					59	15	6	0	0	0	0.0034519	1	12341	12341		59.182	56.393	1	70831000			43513	752;1444;769	2958	3238	52633	52633					0.0803935
GFGQIASETGLVNLATK	17	Unmodified	_GFGQIASETGLVNLATK_					0	0	0	0	KAF1777984.1;A0A8T1UGU8;KAG6960908.1;KAG6962906.1;A0A8J5IIC2;KAG2945704.1;KAG3026314.1;KAG4050081.1;KAG4232889.1;POM64246.1;KAG3176417.1;KAG2929175.1;KAK1928384.1;KAG2762410.1;KAG3151209.1;KAG3090672.1;KAG3010834.1;KAG3223611.1;KAG2813434.1;KAG2974334.1;KAG1684283.1;A0A2P4XFC7;KAG2913895.1;A0A8T1IH32;KAG3061233.1;KAG2818985.1;KAG2852672.1;KAG3246163.1;KAG3151542.1;ETL46581.1;XP_008915727.1;XP_009539526.1;W2LSR8;W2XQT7;W2JJI0;A0A081AYN5;KUF88413.1;A0A0W8CW12;EGZ05017.1;ETK93164.1;ETP25066.1;ETM98986.1;G5AHH5;KAG3095256.1;ETL99719.1;ETO83996.1;KAE9090232.1;W2P1C1;ETM54757.1;KAE9248230.1;KAE9245436.1;KAE9226477.1;KAE9130148.1;KAE9121881.1;KAE9309686.1;KAE8944523.1;KAE8875158.1;W2PDR1;A0A6A3YY55;KAG1685782.1;KAE9025182.1;KAG7399363.1;RLN66423.1;RLN97926.1;A0A8T1X5N2;KAG7379181.1;A0A8T1VDP5;KAG6592409.1	KAF1777984.1;KAG7379181.1;KAG6592409.1	KAF1777984.1	MULTI-MSMS	20230811_LVinson_P6-4-2	7	P6-4-2	853.959228515625	2	853.46	1704.9	4.2554	0.0036318	-2.7948	-0.0023853	1.4605	0.0012465	853.457	53.091	0.35896	53.091	52.912	53.27	0					54	12	6	0	0	0	0.0029774	1	12504	12504		141.82	115.69	1	23989000			43514	752;1444;769	2958	3238	52634	52634					0.0803935
GFGQIASETGLVNLATK	17	Unmodified	_GFGQIASETGLVNLATK_					0	0	0	0	KAF1777984.1;A0A8T1UGU8;KAG6960908.1;KAG6962906.1;A0A8J5IIC2;KAG2945704.1;KAG3026314.1;KAG4050081.1;KAG4232889.1;POM64246.1;KAG3176417.1;KAG2929175.1;KAK1928384.1;KAG2762410.1;KAG3151209.1;KAG3090672.1;KAG3010834.1;KAG3223611.1;KAG2813434.1;KAG2974334.1;KAG1684283.1;A0A2P4XFC7;KAG2913895.1;A0A8T1IH32;KAG3061233.1;KAG2818985.1;KAG2852672.1;KAG3246163.1;KAG3151542.1;ETL46581.1;XP_008915727.1;XP_009539526.1;W2LSR8;W2XQT7;W2JJI0;A0A081AYN5;KUF88413.1;A0A0W8CW12;EGZ05017.1;ETK93164.1;ETP25066.1;ETM98986.1;G5AHH5;KAG3095256.1;ETL99719.1;ETO83996.1;KAE9090232.1;W2P1C1;ETM54757.1;KAE9248230.1;KAE9245436.1;KAE9226477.1;KAE9130148.1;KAE9121881.1;KAE9309686.1;KAE8944523.1;KAE8875158.1;W2PDR1;A0A6A3YY55;KAG1685782.1;KAE9025182.1;KAG7399363.1;RLN66423.1;RLN97926.1;A0A8T1X5N2;KAG7379181.1;A0A8T1VDP5;KAG6592409.1	KAF1777984.1;KAG7379181.1;KAG6592409.1	KAF1777984.1	MULTI-MSMS	20240119_LeannVinson_GelDigests_P1-3-1	6	P1-3-1	853.4668579101562	2	853.46	1704.9	9.813	0.008375	-1.3272	-0.0011327	8.4858	0.0072423	853.458	51.42	0.58696	51.42	51.239	51.826	0					52	20	5	0	0	0	0.0029577	1	12364	12364		194.53	178.99	1	15183000			43515	752;1444;769	2958	3238	52635	52635					0.0803935
GFGQIASETGLVNLATK	17	Unmodified	_GFGQIASETGLVNLATK_					0	0	0	0	KAF1777984.1;A0A8T1UGU8;KAG6960908.1;KAG6962906.1;A0A8J5IIC2;KAG2945704.1;KAG3026314.1;KAG4050081.1;KAG4232889.1;POM64246.1;KAG3176417.1;KAG2929175.1;KAK1928384.1;KAG2762410.1;KAG3151209.1;KAG3090672.1;KAG3010834.1;KAG3223611.1;KAG2813434.1;KAG2974334.1;KAG1684283.1;A0A2P4XFC7;KAG2913895.1;A0A8T1IH32;KAG3061233.1;KAG2818985.1;KAG2852672.1;KAG3246163.1;KAG3151542.1;ETL46581.1;XP_008915727.1;XP_009539526.1;W2LSR8;W2XQT7;W2JJI0;A0A081AYN5;KUF88413.1;A0A0W8CW12;EGZ05017.1;ETK93164.1;ETP25066.1;ETM98986.1;G5AHH5;KAG3095256.1;ETL99719.1;ETO83996.1;KAE9090232.1;W2P1C1;ETM54757.1;KAE9248230.1;KAE9245436.1;KAE9226477.1;KAE9130148.1;KAE9121881.1;KAE9309686.1;KAE8944523.1;KAE8875158.1;W2PDR1;A0A6A3YY55;KAG1685782.1;KAE9025182.1;KAG7399363.1;RLN66423.1;RLN97926.1;A0A8T1X5N2;KAG7379181.1;A0A8T1VDP5;KAG6592409.1	KAF1777984.1;KAG7379181.1;KAG6592409.1	KAF1777984.1	MULTI-MSMS	20240119_LeannVinson_GelDigests_P1-3-1	6	P1-3-1	569.6467895507812	3	569.309	1704.9	10.25	0.0058355	-1.9045	-0.0010842	8.3456	0.0047512	569.308	51.408	0.27792	51.408	51.267	51.545	0					16	9	2	0	0	0	0.0044043	1	12379	12379		157.15	133.78	1	1901500			43516	752;1444;769	2958	3238	52636	52636					0.0803935
GFGQIASETGLVNLATK	17	Unmodified	_GFGQIASETGLVNLATK_					0	0	0	0	KAF1777984.1;A0A8T1UGU8;KAG6960908.1;KAG6962906.1;A0A8J5IIC2;KAG2945704.1;KAG3026314.1;KAG4050081.1;KAG4232889.1;POM64246.1;KAG3176417.1;KAG2929175.1;KAK1928384.1;KAG2762410.1;KAG3151209.1;KAG3090672.1;KAG3010834.1;KAG3223611.1;KAG2813434.1;KAG2974334.1;KAG1684283.1;A0A2P4XFC7;KAG2913895.1;A0A8T1IH32;KAG3061233.1;KAG2818985.1;KAG2852672.1;KAG3246163.1;KAG3151542.1;ETL46581.1;XP_008915727.1;XP_009539526.1;W2LSR8;W2XQT7;W2JJI0;A0A081AYN5;KUF88413.1;A0A0W8CW12;EGZ05017.1;ETK93164.1;ETP25066.1;ETM98986.1;G5AHH5;KAG3095256.1;ETL99719.1;ETO83996.1;KAE9090232.1;W2P1C1;ETM54757.1;KAE9248230.1;KAE9245436.1;KAE9226477.1;KAE9130148.1;KAE9121881.1;KAE9309686.1;KAE8944523.1;KAE8875158.1;W2PDR1;A0A6A3YY55;KAG1685782.1;KAE9025182.1;KAG7399363.1;RLN66423.1;RLN97926.1;A0A8T1X5N2;KAG7379181.1;A0A8T1VDP5;KAG6592409.1	KAF1777984.1;KAG7379181.1;KAG6592409.1	KAF1777984.1	MULTI-MSMS	20240119_LeannVinson_GelDigests_P1-3-2	6	P1-3-2	853.46240234375	2	853.46	1704.9	5.5299	0.0047196	-1.1731	-0.0010012	4.3568	0.0037184	853.459	51.398	0.43382	51.398	51.264	51.697	0					39	16	3	0	0	0	0.0030047	1	12536	12536		160.23	125.15	1	144830000			43517	752;1444;769	2958	3238	52637	52637					0.0803935
GFGQIASETGLVNLATK	17	Unmodified	_GFGQIASETGLVNLATK_					0	0	0	0	KAF1777984.1;A0A8T1UGU8;KAG6960908.1;KAG6962906.1;A0A8J5IIC2;KAG2945704.1;KAG3026314.1;KAG4050081.1;KAG4232889.1;POM64246.1;KAG3176417.1;KAG2929175.1;KAK1928384.1;KAG2762410.1;KAG3151209.1;KAG3090672.1;KAG3010834.1;KAG3223611.1;KAG2813434.1;KAG2974334.1;KAG1684283.1;A0A2P4XFC7;KAG2913895.1;A0A8T1IH32;KAG3061233.1;KAG2818985.1;KAG2852672.1;KAG3246163.1;KAG3151542.1;ETL46581.1;XP_008915727.1;XP_009539526.1;W2LSR8;W2XQT7;W2JJI0;A0A081AYN5;KUF88413.1;A0A0W8CW12;EGZ05017.1;ETK93164.1;ETP25066.1;ETM98986.1;G5AHH5;KAG3095256.1;ETL99719.1;ETO83996.1;KAE9090232.1;W2P1C1;ETM54757.1;KAE9248230.1;KAE9245436.1;KAE9226477.1;KAE9130148.1;KAE9121881.1;KAE9309686.1;KAE8944523.1;KAE8875158.1;W2PDR1;A0A6A3YY55;KAG1685782.1;KAE9025182.1;KAG7399363.1;RLN66423.1;RLN97926.1;A0A8T1X5N2;KAG7379181.1;A0A8T1VDP5;KAG6592409.1	KAF1777984.1;KAG7379181.1;KAG6592409.1	KAF1777984.1	MULTI-MSMS	20240119_LeannVinson_GelDigests_P1-3-2	6	P1-3-2	569.310546875	3	569.309	1704.9	5.9163	0.0033682	-3.5447	-0.002018	2.3716	0.0013501	569.307	51.402	0.58777	51.402	51.239	51.826	0					41	22	2	0	0	0	0.0044398	1	12548	12548		107.88	101.69	1	39928000			43518	752;1444;769	2958	3238	52638	52638					0.0803935
GFGQIASETGLVNLATK	17	Unmodified	_GFGQIASETGLVNLATK_					0	0	0	0	KAF1777984.1;A0A8T1UGU8;KAG6960908.1;KAG6962906.1;A0A8J5IIC2;KAG2945704.1;KAG3026314.1;KAG4050081.1;KAG4232889.1;POM64246.1;KAG3176417.1;KAG2929175.1;KAK1928384.1;KAG2762410.1;KAG3151209.1;KAG3090672.1;KAG3010834.1;KAG3223611.1;KAG2813434.1;KAG2974334.1;KAG1684283.1;A0A2P4XFC7;KAG2913895.1;A0A8T1IH32;KAG3061233.1;KAG2818985.1;KAG2852672.1;KAG3246163.1;KAG3151542.1;ETL46581.1;XP_008915727.1;XP_009539526.1;W2LSR8;W2XQT7;W2JJI0;A0A081AYN5;KUF88413.1;A0A0W8CW12;EGZ05017.1;ETK93164.1;ETP25066.1;ETM98986.1;G5AHH5;KAG3095256.1;ETL99719.1;ETO83996.1;KAE9090232.1;W2P1C1;ETM54757.1;KAE9248230.1;KAE9245436.1;KAE9226477.1;KAE9130148.1;KAE9121881.1;KAE9309686.1;KAE8944523.1;KAE8875158.1;W2PDR1;A0A6A3YY55;KAG1685782.1;KAE9025182.1;KAG7399363.1;RLN66423.1;RLN97926.1;A0A8T1X5N2;KAG7379181.1;A0A8T1VDP5;KAG6592409.1	KAF1777984.1;KAG7379181.1;KAG6592409.1	KAF1777984.1	MULTI-MSMS	20240119_LeannVinson_GelDigests_P6-1-1	7	P6-1-1	853.9661254882812	2	853.46	1704.9	6.4881	0.0055373	-1.2386	-0.0010571	5.2495	0.0044802	853.459	51.406	0.70082	51.406	51.241	51.942	0					101	28	5	0	0	0	0.0028807	1	13452	13452		164	142.2	1	533640000			43519	752;1444;769	2958	3238	52639	52639					0.0803935
GFGQIASETGLVNLATK	17	Unmodified	_GFGQIASETGLVNLATK_					0	0	0	0	KAF1777984.1;A0A8T1UGU8;KAG6960908.1;KAG6962906.1;A0A8J5IIC2;KAG2945704.1;KAG3026314.1;KAG4050081.1;KAG4232889.1;POM64246.1;KAG3176417.1;KAG2929175.1;KAK1928384.1;KAG2762410.1;KAG3151209.1;KAG3090672.1;KAG3010834.1;KAG3223611.1;KAG2813434.1;KAG2974334.1;KAG1684283.1;A0A2P4XFC7;KAG2913895.1;A0A8T1IH32;KAG3061233.1;KAG2818985.1;KAG2852672.1;KAG3246163.1;KAG3151542.1;ETL46581.1;XP_008915727.1;XP_009539526.1;W2LSR8;W2XQT7;W2JJI0;A0A081AYN5;KUF88413.1;A0A0W8CW12;EGZ05017.1;ETK93164.1;ETP25066.1;ETM98986.1;G5AHH5;KAG3095256.1;ETL99719.1;ETO83996.1;KAE9090232.1;W2P1C1;ETM54757.1;KAE9248230.1;KAE9245436.1;KAE9226477.1;KAE9130148.1;KAE9121881.1;KAE9309686.1;KAE8944523.1;KAE8875158.1;W2PDR1;A0A6A3YY55;KAG1685782.1;KAE9025182.1;KAG7399363.1;RLN66423.1;RLN97926.1;A0A8T1X5N2;KAG7379181.1;A0A8T1VDP5;KAG6592409.1	KAF1777984.1;KAG7379181.1;KAG6592409.1	KAF1777984.1	MULTI-MSMS	20240119_LeannVinson_GelDigests_P6-1-1	7	P6-1-1	569.3124389648438	3	569.309	1704.9	6.7959	0.003869	-2.0647	-0.0011754	4.7313	0.0026936	569.308	51.419	0.6498	51.419	51.241	51.891	0					48	26	2	0	0	0	0.0044398	1	13463	13463		107.88	99.68	1	108950000			43520	752;1444;769	2958	3238	52640	52640					0.0803935
GFGQIASETGLVNLATK	17	Unmodified	_GFGQIASETGLVNLATK_					0	0	0	0	KAF1777984.1;A0A8T1UGU8;KAG6960908.1;KAG6962906.1;A0A8J5IIC2;KAG2945704.1;KAG3026314.1;KAG4050081.1;KAG4232889.1;POM64246.1;KAG3176417.1;KAG2929175.1;KAK1928384.1;KAG2762410.1;KAG3151209.1;KAG3090672.1;KAG3010834.1;KAG3223611.1;KAG2813434.1;KAG2974334.1;KAG1684283.1;A0A2P4XFC7;KAG2913895.1;A0A8T1IH32;KAG3061233.1;KAG2818985.1;KAG2852672.1;KAG3246163.1;KAG3151542.1;ETL46581.1;XP_008915727.1;XP_009539526.1;W2LSR8;W2XQT7;W2JJI0;A0A081AYN5;KUF88413.1;A0A0W8CW12;EGZ05017.1;ETK93164.1;ETP25066.1;ETM98986.1;G5AHH5;KAG3095256.1;ETL99719.1;ETO83996.1;KAE9090232.1;W2P1C1;ETM54757.1;KAE9248230.1;KAE9245436.1;KAE9226477.1;KAE9130148.1;KAE9121881.1;KAE9309686.1;KAE8944523.1;KAE8875158.1;W2PDR1;A0A6A3YY55;KAG1685782.1;KAE9025182.1;KAG7399363.1;RLN66423.1;RLN97926.1;A0A8T1X5N2;KAG7379181.1;A0A8T1VDP5;KAG6592409.1	KAF1777984.1;KAG7379181.1;KAG6592409.1	KAF1777984.1	MULTI-MSMS	20230516_LVinson_C0-1-R1	1	C0-1-1	853.9651489257812	2	853.46	1704.9	4.009	0.0034215	-1.4601	-0.0012462	2.5489	0.0021754	853.459	51.464	0.77304	51.464	51.065	51.838	0					101	27	5	0	0	0	0.0028807	2	13558	13558;13667		190.81	165.86	1	7168500			43521	752;1444;769	2958	3238	52641;52642	52641					0.0803935
GFGQIASETGLVNLATK	17	Unmodified	_GFGQIASETGLVNLATK_					0	0	0	0	KAF1777984.1;A0A8T1UGU8;KAG6960908.1;KAG6962906.1;A0A8J5IIC2;KAG2945704.1;KAG3026314.1;KAG4050081.1;KAG4232889.1;POM64246.1;KAG3176417.1;KAG2929175.1;KAK1928384.1;KAG2762410.1;KAG3151209.1;KAG3090672.1;KAG3010834.1;KAG3223611.1;KAG2813434.1;KAG2974334.1;KAG1684283.1;A0A2P4XFC7;KAG2913895.1;A0A8T1IH32;KAG3061233.1;KAG2818985.1;KAG2852672.1;KAG3246163.1;KAG3151542.1;ETL46581.1;XP_008915727.1;XP_009539526.1;W2LSR8;W2XQT7;W2JJI0;A0A081AYN5;KUF88413.1;A0A0W8CW12;EGZ05017.1;ETK93164.1;ETP25066.1;ETM98986.1;G5AHH5;KAG3095256.1;ETL99719.1;ETO83996.1;KAE9090232.1;W2P1C1;ETM54757.1;KAE9248230.1;KAE9245436.1;KAE9226477.1;KAE9130148.1;KAE9121881.1;KAE9309686.1;KAE8944523.1;KAE8875158.1;W2PDR1;A0A6A3YY55;KAG1685782.1;KAE9025182.1;KAG7399363.1;RLN66423.1;RLN97926.1;A0A8T1X5N2;KAG7379181.1;A0A8T1VDP5;KAG6592409.1	KAF1777984.1;KAG7379181.1;KAG6592409.1	KAF1777984.1	MULTI-MSMS	20230516_LVinson_C0-1-R2	1	C0-1-2	853.462646484375	2	853.46	1704.9	3.3054	0.002821	0.14354	0.0001225	3.4489	0.0029435	853.46	51.378	0.80145	51.378	50.983	51.784	0					104	28	5	0	0	0	0.0029887	2	13436	13326;13436		197.13	159.88	1	7063200			43522	752;1444;769	2958	3238	52643;52644	52644					0.0803935
GFGQIASETGLVNLATK	17	Unmodified	_GFGQIASETGLVNLATK_					0	0	0	0	KAF1777984.1;A0A8T1UGU8;KAG6960908.1;KAG6962906.1;A0A8J5IIC2;KAG2945704.1;KAG3026314.1;KAG4050081.1;KAG4232889.1;POM64246.1;KAG3176417.1;KAG2929175.1;KAK1928384.1;KAG2762410.1;KAG3151209.1;KAG3090672.1;KAG3010834.1;KAG3223611.1;KAG2813434.1;KAG2974334.1;KAG1684283.1;A0A2P4XFC7;KAG2913895.1;A0A8T1IH32;KAG3061233.1;KAG2818985.1;KAG2852672.1;KAG3246163.1;KAG3151542.1;ETL46581.1;XP_008915727.1;XP_009539526.1;W2LSR8;W2XQT7;W2JJI0;A0A081AYN5;KUF88413.1;A0A0W8CW12;EGZ05017.1;ETK93164.1;ETP25066.1;ETM98986.1;G5AHH5;KAG3095256.1;ETL99719.1;ETO83996.1;KAE9090232.1;W2P1C1;ETM54757.1;KAE9248230.1;KAE9245436.1;KAE9226477.1;KAE9130148.1;KAE9121881.1;KAE9309686.1;KAE8944523.1;KAE8875158.1;W2PDR1;A0A6A3YY55;KAG1685782.1;KAE9025182.1;KAG7399363.1;RLN66423.1;RLN97926.1;A0A8T1X5N2;KAG7379181.1;A0A8T1VDP5;KAG6592409.1	KAF1777984.1;KAG7379181.1;KAG6592409.1	KAF1777984.1	MULTI-MSMS	20230516_LVinson_C0-1-R2	1	C0-1-2	569.3096923828125	3	569.309	1704.9	2.5428	0.0014476	1.5474	0.00088095	4.0902	0.0023286	569.644	51.356	0.63514	51.356	51.094	51.729	0					37	22	2	0	0	0	0.0030616	1	13346	13346		78.455	74.404	1	2621200			43523	752;1444;769	2958	3238	52645	52645					0.0803935
GFGQIASETGLVNLATK	17	Unmodified	_GFGQIASETGLVNLATK_					0	0	0	0	KAF1777984.1;A0A8T1UGU8;KAG6960908.1;KAG6962906.1;A0A8J5IIC2;KAG2945704.1;KAG3026314.1;KAG4050081.1;KAG4232889.1;POM64246.1;KAG3176417.1;KAG2929175.1;KAK1928384.1;KAG2762410.1;KAG3151209.1;KAG3090672.1;KAG3010834.1;KAG3223611.1;KAG2813434.1;KAG2974334.1;KAG1684283.1;A0A2P4XFC7;KAG2913895.1;A0A8T1IH32;KAG3061233.1;KAG2818985.1;KAG2852672.1;KAG3246163.1;KAG3151542.1;ETL46581.1;XP_008915727.1;XP_009539526.1;W2LSR8;W2XQT7;W2JJI0;A0A081AYN5;KUF88413.1;A0A0W8CW12;EGZ05017.1;ETK93164.1;ETP25066.1;ETM98986.1;G5AHH5;KAG3095256.1;ETL99719.1;ETO83996.1;KAE9090232.1;W2P1C1;ETM54757.1;KAE9248230.1;KAE9245436.1;KAE9226477.1;KAE9130148.1;KAE9121881.1;KAE9309686.1;KAE8944523.1;KAE8875158.1;W2PDR1;A0A6A3YY55;KAG1685782.1;KAE9025182.1;KAG7399363.1;RLN66423.1;RLN97926.1;A0A8T1X5N2;KAG7379181.1;A0A8T1VDP5;KAG6592409.1	KAF1777984.1;KAG7379181.1;KAG6592409.1	KAF1777984.1	MULTI-MSMS	20230516_LVinson_C0-3-R1	1	C0-3-1	853.9635009765625	2	853.46	1704.9	3.1038	0.002649	-0.7798	-0.00066553	2.324	0.0019834	853.459	51.224	0.82665	51.224	50.871	51.698	0					112	29	5	0	0	0	0.0031672	3	13976	13869;13976;14089		187.1	170.96	1	13025000			43524	752;1444;769	2958	3238	52646;52647;52648	52647					0.0803935
GFGQIASETGLVNLATK	17	Unmodified	_GFGQIASETGLVNLATK_					0	0	0	0	KAF1777984.1;A0A8T1UGU8;KAG6960908.1;KAG6962906.1;A0A8J5IIC2;KAG2945704.1;KAG3026314.1;KAG4050081.1;KAG4232889.1;POM64246.1;KAG3176417.1;KAG2929175.1;KAK1928384.1;KAG2762410.1;KAG3151209.1;KAG3090672.1;KAG3010834.1;KAG3223611.1;KAG2813434.1;KAG2974334.1;KAG1684283.1;A0A2P4XFC7;KAG2913895.1;A0A8T1IH32;KAG3061233.1;KAG2818985.1;KAG2852672.1;KAG3246163.1;KAG3151542.1;ETL46581.1;XP_008915727.1;XP_009539526.1;W2LSR8;W2XQT7;W2JJI0;A0A081AYN5;KUF88413.1;A0A0W8CW12;EGZ05017.1;ETK93164.1;ETP25066.1;ETM98986.1;G5AHH5;KAG3095256.1;ETL99719.1;ETO83996.1;KAE9090232.1;W2P1C1;ETM54757.1;KAE9248230.1;KAE9245436.1;KAE9226477.1;KAE9130148.1;KAE9121881.1;KAE9309686.1;KAE8944523.1;KAE8875158.1;W2PDR1;A0A6A3YY55;KAG1685782.1;KAE9025182.1;KAG7399363.1;RLN66423.1;RLN97926.1;A0A8T1X5N2;KAG7379181.1;A0A8T1VDP5;KAG6592409.1	KAF1777984.1;KAG7379181.1;KAG6592409.1	KAF1777984.1	MULTI-MSMS	20230516_LVinson_C0-3-R1	1	C0-3-1	569.311279296875	3	569.309	1704.9	2.5466	0.0014498	0.027544	1.5681e-05	2.5741	0.0014655	569.309	51.136	0.93779	51.136	50.623	51.561	0					53	33	2	0	0	0	0.0042723	1	13954	13954		118.76	106.54	1	3658600			43525	752;1444;769	2958	3238	52649	52649					0.0803935
GFGQIASETGLVNLATK	17	Unmodified	_GFGQIASETGLVNLATK_					0	0	0	0	KAF1777984.1;A0A8T1UGU8;KAG6960908.1;KAG6962906.1;A0A8J5IIC2;KAG2945704.1;KAG3026314.1;KAG4050081.1;KAG4232889.1;POM64246.1;KAG3176417.1;KAG2929175.1;KAK1928384.1;KAG2762410.1;KAG3151209.1;KAG3090672.1;KAG3010834.1;KAG3223611.1;KAG2813434.1;KAG2974334.1;KAG1684283.1;A0A2P4XFC7;KAG2913895.1;A0A8T1IH32;KAG3061233.1;KAG2818985.1;KAG2852672.1;KAG3246163.1;KAG3151542.1;ETL46581.1;XP_008915727.1;XP_009539526.1;W2LSR8;W2XQT7;W2JJI0;A0A081AYN5;KUF88413.1;A0A0W8CW12;EGZ05017.1;ETK93164.1;ETP25066.1;ETM98986.1;G5AHH5;KAG3095256.1;ETL99719.1;ETO83996.1;KAE9090232.1;W2P1C1;ETM54757.1;KAE9248230.1;KAE9245436.1;KAE9226477.1;KAE9130148.1;KAE9121881.1;KAE9309686.1;KAE8944523.1;KAE8875158.1;W2PDR1;A0A6A3YY55;KAG1685782.1;KAE9025182.1;KAG7399363.1;RLN66423.1;RLN97926.1;A0A8T1X5N2;KAG7379181.1;A0A8T1VDP5;KAG6592409.1	KAF1777984.1;KAG7379181.1;KAG6592409.1	KAF1777984.1	MULTI-MSMS	20230516_LVinson_C0-3-R2	1	C0-3-2	853.9658203125	2	853.46	1704.9	2.8112	0.0023992	-0.46666	-0.00039827	2.3445	0.002001	853.46	51.302	0.82806	51.302	50.926	51.754	0					130	29	6	0	0	0	0.0021583	2	14105	14105;14214		225.13	191.31	1	10431000			43526	752;1444;769	2958	3238	52650;52651	52650					0.0803935
GFGQIASETGLVNLATK	17	Unmodified	_GFGQIASETGLVNLATK_					0	0	0	0	KAF1777984.1;A0A8T1UGU8;KAG6960908.1;KAG6962906.1;A0A8J5IIC2;KAG2945704.1;KAG3026314.1;KAG4050081.1;KAG4232889.1;POM64246.1;KAG3176417.1;KAG2929175.1;KAK1928384.1;KAG2762410.1;KAG3151209.1;KAG3090672.1;KAG3010834.1;KAG3223611.1;KAG2813434.1;KAG2974334.1;KAG1684283.1;A0A2P4XFC7;KAG2913895.1;A0A8T1IH32;KAG3061233.1;KAG2818985.1;KAG2852672.1;KAG3246163.1;KAG3151542.1;ETL46581.1;XP_008915727.1;XP_009539526.1;W2LSR8;W2XQT7;W2JJI0;A0A081AYN5;KUF88413.1;A0A0W8CW12;EGZ05017.1;ETK93164.1;ETP25066.1;ETM98986.1;G5AHH5;KAG3095256.1;ETL99719.1;ETO83996.1;KAE9090232.1;W2P1C1;ETM54757.1;KAE9248230.1;KAE9245436.1;KAE9226477.1;KAE9130148.1;KAE9121881.1;KAE9309686.1;KAE8944523.1;KAE8875158.1;W2PDR1;A0A6A3YY55;KAG1685782.1;KAE9025182.1;KAG7399363.1;RLN66423.1;RLN97926.1;A0A8T1X5N2;KAG7379181.1;A0A8T1VDP5;KAG6592409.1	KAF1777984.1;KAG7379181.1;KAG6592409.1	KAF1777984.1	MULTI-MSMS	20230516_LVinson_C0-3-R2	1	C0-3-2	569.3117065429688	3	569.309	1704.9	2.0086	0.0011435	1.5324	0.00087238	3.541	0.0020159	569.31	51.216	0.80063	51.216	50.87	51.671	0					47	28	2	0	0	0	0.0040877	1	14128	14128		115.2	105.9	1	3389000			43527	752;1444;769	2958	3238	52652	52652					0.0803935
GFGQIASETGLVNLATK	17	Unmodified	_GFGQIASETGLVNLATK_					0	0	0	0	KAF1777984.1;A0A8T1UGU8;KAG6960908.1;KAG6962906.1;A0A8J5IIC2;KAG2945704.1;KAG3026314.1;KAG4050081.1;KAG4232889.1;POM64246.1;KAG3176417.1;KAG2929175.1;KAK1928384.1;KAG2762410.1;KAG3151209.1;KAG3090672.1;KAG3010834.1;KAG3223611.1;KAG2813434.1;KAG2974334.1;KAG1684283.1;A0A2P4XFC7;KAG2913895.1;A0A8T1IH32;KAG3061233.1;KAG2818985.1;KAG2852672.1;KAG3246163.1;KAG3151542.1;ETL46581.1;XP_008915727.1;XP_009539526.1;W2LSR8;W2XQT7;W2JJI0;A0A081AYN5;KUF88413.1;A0A0W8CW12;EGZ05017.1;ETK93164.1;ETP25066.1;ETM98986.1;G5AHH5;KAG3095256.1;ETL99719.1;ETO83996.1;KAE9090232.1;W2P1C1;ETM54757.1;KAE9248230.1;KAE9245436.1;KAE9226477.1;KAE9130148.1;KAE9121881.1;KAE9309686.1;KAE8944523.1;KAE8875158.1;W2PDR1;A0A6A3YY55;KAG1685782.1;KAE9025182.1;KAG7399363.1;RLN66423.1;RLN97926.1;A0A8T1X5N2;KAG7379181.1;A0A8T1VDP5;KAG6592409.1	KAF1777984.1;KAG7379181.1;KAG6592409.1	KAF1777984.1	MULTI-MSMS	20230811_LVinson_C12-1-1	4	C12-1-1	853.4609985351562	2	853.46	1704.9	2.0236	0.001727	-0.69771	-0.00059546	1.3259	0.0011316	853.459	53.315	0.43604	53.315	53.159	53.595	0					91	21	6	0	0	0	0.0024708	2	15945	15797;15945		138.01	116.77	1	757520000			43528	752;1444;769	2958	3238	52653;52654	52654					0.0803935
GFGQIASETGLVNLATK	17	Unmodified	_GFGQIASETGLVNLATK_					0	0	0	0	KAF1777984.1;A0A8T1UGU8;KAG6960908.1;KAG6962906.1;A0A8J5IIC2;KAG2945704.1;KAG3026314.1;KAG4050081.1;KAG4232889.1;POM64246.1;KAG3176417.1;KAG2929175.1;KAK1928384.1;KAG2762410.1;KAG3151209.1;KAG3090672.1;KAG3010834.1;KAG3223611.1;KAG2813434.1;KAG2974334.1;KAG1684283.1;A0A2P4XFC7;KAG2913895.1;A0A8T1IH32;KAG3061233.1;KAG2818985.1;KAG2852672.1;KAG3246163.1;KAG3151542.1;ETL46581.1;XP_008915727.1;XP_009539526.1;W2LSR8;W2XQT7;W2JJI0;A0A081AYN5;KUF88413.1;A0A0W8CW12;EGZ05017.1;ETK93164.1;ETP25066.1;ETM98986.1;G5AHH5;KAG3095256.1;ETL99719.1;ETO83996.1;KAE9090232.1;W2P1C1;ETM54757.1;KAE9248230.1;KAE9245436.1;KAE9226477.1;KAE9130148.1;KAE9121881.1;KAE9309686.1;KAE8944523.1;KAE8875158.1;W2PDR1;A0A6A3YY55;KAG1685782.1;KAE9025182.1;KAG7399363.1;RLN66423.1;RLN97926.1;A0A8T1X5N2;KAG7379181.1;A0A8T1VDP5;KAG6592409.1	KAF1777984.1;KAG7379181.1;KAG6592409.1	KAF1777984.1	MULTI-MSMS	20230811_LVinson_C12-1-1	4	C12-1-1	569.3098754882812	3	569.309	1704.9	1.7453	0.00099364	0.29751	0.00016938	2.0429	0.001163	569.309	53.31	0.53503	53.31	53.14	53.675	0					81	26	6	0	0	0	0.003133	1	15808	15808		68.265	66.351	1	226120000			43529	752;1444;769	2958	3238	52655	52655					0.0803935
GFGQIASETGLVNLATK	17	Unmodified	_GFGQIASETGLVNLATK_					0	0	0	0	KAF1777984.1;A0A8T1UGU8;KAG6960908.1;KAG6962906.1;A0A8J5IIC2;KAG2945704.1;KAG3026314.1;KAG4050081.1;KAG4232889.1;POM64246.1;KAG3176417.1;KAG2929175.1;KAK1928384.1;KAG2762410.1;KAG3151209.1;KAG3090672.1;KAG3010834.1;KAG3223611.1;KAG2813434.1;KAG2974334.1;KAG1684283.1;A0A2P4XFC7;KAG2913895.1;A0A8T1IH32;KAG3061233.1;KAG2818985.1;KAG2852672.1;KAG3246163.1;KAG3151542.1;ETL46581.1;XP_008915727.1;XP_009539526.1;W2LSR8;W2XQT7;W2JJI0;A0A081AYN5;KUF88413.1;A0A0W8CW12;EGZ05017.1;ETK93164.1;ETP25066.1;ETM98986.1;G5AHH5;KAG3095256.1;ETL99719.1;ETO83996.1;KAE9090232.1;W2P1C1;ETM54757.1;KAE9248230.1;KAE9245436.1;KAE9226477.1;KAE9130148.1;KAE9121881.1;KAE9309686.1;KAE8944523.1;KAE8875158.1;W2PDR1;A0A6A3YY55;KAG1685782.1;KAE9025182.1;KAG7399363.1;RLN66423.1;RLN97926.1;A0A8T1X5N2;KAG7379181.1;A0A8T1VDP5;KAG6592409.1	KAF1777984.1;KAG7379181.1;KAG6592409.1	KAF1777984.1	MULTI-MSMS	20230811_LVinson_C12-1-2	4	C12-1-2	853.9649047851562	2	853.46	1704.9	2.6996	0.002304	0.37235	0.00031778	3.0719	0.0026217	853.46	53.303	0.44304	53.303	53.123	53.566	0					55	15	5	0	0	0	0.0031138	1	12276	12276		214.69	186.51	1	21639000			43530	752;1444;769	2958	3238	52656	52656					0.0803935
GFGQIASETGLVNLATK	17	Unmodified	_GFGQIASETGLVNLATK_					0	0	0	0	KAF1777984.1;A0A8T1UGU8;KAG6960908.1;KAG6962906.1;A0A8J5IIC2;KAG2945704.1;KAG3026314.1;KAG4050081.1;KAG4232889.1;POM64246.1;KAG3176417.1;KAG2929175.1;KAK1928384.1;KAG2762410.1;KAG3151209.1;KAG3090672.1;KAG3010834.1;KAG3223611.1;KAG2813434.1;KAG2974334.1;KAG1684283.1;A0A2P4XFC7;KAG2913895.1;A0A8T1IH32;KAG3061233.1;KAG2818985.1;KAG2852672.1;KAG3246163.1;KAG3151542.1;ETL46581.1;XP_008915727.1;XP_009539526.1;W2LSR8;W2XQT7;W2JJI0;A0A081AYN5;KUF88413.1;A0A0W8CW12;EGZ05017.1;ETK93164.1;ETP25066.1;ETM98986.1;G5AHH5;KAG3095256.1;ETL99719.1;ETO83996.1;KAE9090232.1;W2P1C1;ETM54757.1;KAE9248230.1;KAE9245436.1;KAE9226477.1;KAE9130148.1;KAE9121881.1;KAE9309686.1;KAE8944523.1;KAE8875158.1;W2PDR1;A0A6A3YY55;KAG1685782.1;KAE9025182.1;KAG7399363.1;RLN66423.1;RLN97926.1;A0A8T1X5N2;KAG7379181.1;A0A8T1VDP5;KAG6592409.1	KAF1777984.1;KAG7379181.1;KAG6592409.1	KAF1777984.1	MULTI-MSMS	20230811_LVinson_C12-1-2	4	C12-1-2	569.3121948242188	3	569.309	1704.9	1.621	0.00092286	2.3338	0.0013286	3.9548	0.0022515	569.31	53.332	0.41529	53.332	53.123	53.538	0					50	14	5	0	0	0	0.0042358	1	12287	12287		137.53	114.16	1	6428400			43531	752;1444;769	2958	3238	52657	52657					0.0803935
GFGQIASETGLVNLATK	17	Unmodified	_GFGQIASETGLVNLATK_					0	0	0	0	KAF1777984.1;A0A8T1UGU8;KAG6960908.1;KAG6962906.1;A0A8J5IIC2;KAG2945704.1;KAG3026314.1;KAG4050081.1;KAG4232889.1;POM64246.1;KAG3176417.1;KAG2929175.1;KAK1928384.1;KAG2762410.1;KAG3151209.1;KAG3090672.1;KAG3010834.1;KAG3223611.1;KAG2813434.1;KAG2974334.1;KAG1684283.1;A0A2P4XFC7;KAG2913895.1;A0A8T1IH32;KAG3061233.1;KAG2818985.1;KAG2852672.1;KAG3246163.1;KAG3151542.1;ETL46581.1;XP_008915727.1;XP_009539526.1;W2LSR8;W2XQT7;W2JJI0;A0A081AYN5;KUF88413.1;A0A0W8CW12;EGZ05017.1;ETK93164.1;ETP25066.1;ETM98986.1;G5AHH5;KAG3095256.1;ETL99719.1;ETO83996.1;KAE9090232.1;W2P1C1;ETM54757.1;KAE9248230.1;KAE9245436.1;KAE9226477.1;KAE9130148.1;KAE9121881.1;KAE9309686.1;KAE8944523.1;KAE8875158.1;W2PDR1;A0A6A3YY55;KAG1685782.1;KAE9025182.1;KAG7399363.1;RLN66423.1;RLN97926.1;A0A8T1X5N2;KAG7379181.1;A0A8T1VDP5;KAG6592409.1	KAF1777984.1;KAG7379181.1;KAG6592409.1	KAF1777984.1	MULTI-MSMS	20240119_LeannVinson_GelDigests_C1-3-1	2	C1-3-1	853.964599609375	2	853.46	1704.9	4.7168	0.0040256	-0.68986	-0.00058877	4.0269	0.0034368	853.459	54.486	0.90299	54.486	54.332	55.235	0					121	35	6	0	0	0	0.0021685	2	13118	12998;13118		138.01	111.89	1	202020000			43532	752;1444;769	2958	3238	52658;52659	52659					0.0803935
GFGQIASETGLVNLATK	17	Unmodified	_GFGQIASETGLVNLATK_					0	0	0	0	KAF1777984.1;A0A8T1UGU8;KAG6960908.1;KAG6962906.1;A0A8J5IIC2;KAG2945704.1;KAG3026314.1;KAG4050081.1;KAG4232889.1;POM64246.1;KAG3176417.1;KAG2929175.1;KAK1928384.1;KAG2762410.1;KAG3151209.1;KAG3090672.1;KAG3010834.1;KAG3223611.1;KAG2813434.1;KAG2974334.1;KAG1684283.1;A0A2P4XFC7;KAG2913895.1;A0A8T1IH32;KAG3061233.1;KAG2818985.1;KAG2852672.1;KAG3246163.1;KAG3151542.1;ETL46581.1;XP_008915727.1;XP_009539526.1;W2LSR8;W2XQT7;W2JJI0;A0A081AYN5;KUF88413.1;A0A0W8CW12;EGZ05017.1;ETK93164.1;ETP25066.1;ETM98986.1;G5AHH5;KAG3095256.1;ETL99719.1;ETO83996.1;KAE9090232.1;W2P1C1;ETM54757.1;KAE9248230.1;KAE9245436.1;KAE9226477.1;KAE9130148.1;KAE9121881.1;KAE9309686.1;KAE8944523.1;KAE8875158.1;W2PDR1;A0A6A3YY55;KAG1685782.1;KAE9025182.1;KAG7399363.1;RLN66423.1;RLN97926.1;A0A8T1X5N2;KAG7379181.1;A0A8T1VDP5;KAG6592409.1	KAF1777984.1;KAG7379181.1;KAG6592409.1	KAF1777984.1	MULTI-MSMS	20240119_LeannVinson_GelDigests_C1-3-1	2	C1-3-1	569.312744140625	3	569.309	1704.9	4.1766	0.0023778	-2.1912	-0.0012475	1.9855	0.0011303	569.309	54.568	1.319	54.568	54.332	55.651	0					187	51	7	0	0	0	0.004591	1	13010	13010		122.46	106.91	1	66104000			43533	752;1444;769	2958	3238	52660	52660					0.0803935
GFGQIASETGLVNLATK	17	Unmodified	_GFGQIASETGLVNLATK_					0	0	0	0	KAF1777984.1;A0A8T1UGU8;KAG6960908.1;KAG6962906.1;A0A8J5IIC2;KAG2945704.1;KAG3026314.1;KAG4050081.1;KAG4232889.1;POM64246.1;KAG3176417.1;KAG2929175.1;KAK1928384.1;KAG2762410.1;KAG3151209.1;KAG3090672.1;KAG3010834.1;KAG3223611.1;KAG2813434.1;KAG2974334.1;KAG1684283.1;A0A2P4XFC7;KAG2913895.1;A0A8T1IH32;KAG3061233.1;KAG2818985.1;KAG2852672.1;KAG3246163.1;KAG3151542.1;ETL46581.1;XP_008915727.1;XP_009539526.1;W2LSR8;W2XQT7;W2JJI0;A0A081AYN5;KUF88413.1;A0A0W8CW12;EGZ05017.1;ETK93164.1;ETP25066.1;ETM98986.1;G5AHH5;KAG3095256.1;ETL99719.1;ETO83996.1;KAE9090232.1;W2P1C1;ETM54757.1;KAE9248230.1;KAE9245436.1;KAE9226477.1;KAE9130148.1;KAE9121881.1;KAE9309686.1;KAE8944523.1;KAE8875158.1;W2PDR1;A0A6A3YY55;KAG1685782.1;KAE9025182.1;KAG7399363.1;RLN66423.1;RLN97926.1;A0A8T1X5N2;KAG7379181.1;A0A8T1VDP5;KAG6592409.1	KAF1777984.1;KAG7379181.1;KAG6592409.1	KAF1777984.1	MULTI-MSMS	20240119_LeannVinson_GelDigests_C1-3-2	2	C1-3-2	853.9654541015625	2	853.46	1704.9	7.5841	0.0064727	-0.15497	-0.00013226	7.4291	0.0063404	853.96	54.392	0.28183	54.392	54.269	54.55	0					20	9	3	0	0	0	0.003284	1	12706	12706		177.31	146.88	1	2019600			43534	752;1444;769	2958	3238	52661	52661					0.0803935
GFGQIASETGLVNLATK	17	Unmodified	_GFGQIASETGLVNLATK_					0	0	0	0	KAF1777984.1;A0A8T1UGU8;KAG6960908.1;KAG6962906.1;A0A8J5IIC2;KAG2945704.1;KAG3026314.1;KAG4050081.1;KAG4232889.1;POM64246.1;KAG3176417.1;KAG2929175.1;KAK1928384.1;KAG2762410.1;KAG3151209.1;KAG3090672.1;KAG3010834.1;KAG3223611.1;KAG2813434.1;KAG2974334.1;KAG1684283.1;A0A2P4XFC7;KAG2913895.1;A0A8T1IH32;KAG3061233.1;KAG2818985.1;KAG2852672.1;KAG3246163.1;KAG3151542.1;ETL46581.1;XP_008915727.1;XP_009539526.1;W2LSR8;W2XQT7;W2JJI0;A0A081AYN5;KUF88413.1;A0A0W8CW12;EGZ05017.1;ETK93164.1;ETP25066.1;ETM98986.1;G5AHH5;KAG3095256.1;ETL99719.1;ETO83996.1;KAE9090232.1;W2P1C1;ETM54757.1;KAE9248230.1;KAE9245436.1;KAE9226477.1;KAE9130148.1;KAE9121881.1;KAE9309686.1;KAE8944523.1;KAE8875158.1;W2PDR1;A0A6A3YY55;KAG1685782.1;KAE9025182.1;KAG7399363.1;RLN66423.1;RLN97926.1;A0A8T1X5N2;KAG7379181.1;A0A8T1VDP5;KAG6592409.1	KAF1777984.1;KAG7379181.1;KAG6592409.1	KAF1777984.1	MULTI-MSMS	20240119_LeannVinson_GelDigests_C1-5-1	2	C1-5-1	853.46728515625	2	853.46	1704.9	7.0235	0.0059943	-0.61593	-0.00052567	6.4076	0.0054686	853.46	54.362	0.50189	54.362	54.145	54.647	0					48	17	4	0	0	0	0.003284	1	12756	12756		177.31	152.35	1	2286300			43535	752;1444;769	2958	3238	52662	52662					0.0803935
GFGQIASETGLVNLATK	17	Unmodified	_GFGQIASETGLVNLATK_					0	0	0	0	KAF1777984.1;A0A8T1UGU8;KAG6960908.1;KAG6962906.1;A0A8J5IIC2;KAG2945704.1;KAG3026314.1;KAG4050081.1;KAG4232889.1;POM64246.1;KAG3176417.1;KAG2929175.1;KAK1928384.1;KAG2762410.1;KAG3151209.1;KAG3090672.1;KAG3010834.1;KAG3223611.1;KAG2813434.1;KAG2974334.1;KAG1684283.1;A0A2P4XFC7;KAG2913895.1;A0A8T1IH32;KAG3061233.1;KAG2818985.1;KAG2852672.1;KAG3246163.1;KAG3151542.1;ETL46581.1;XP_008915727.1;XP_009539526.1;W2LSR8;W2XQT7;W2JJI0;A0A081AYN5;KUF88413.1;A0A0W8CW12;EGZ05017.1;ETK93164.1;ETP25066.1;ETM98986.1;G5AHH5;KAG3095256.1;ETL99719.1;ETO83996.1;KAE9090232.1;W2P1C1;ETM54757.1;KAE9248230.1;KAE9245436.1;KAE9226477.1;KAE9130148.1;KAE9121881.1;KAE9309686.1;KAE8944523.1;KAE8875158.1;W2PDR1;A0A6A3YY55;KAG1685782.1;KAE9025182.1;KAG7399363.1;RLN66423.1;RLN97926.1;A0A8T1X5N2;KAG7379181.1;A0A8T1VDP5;KAG6592409.1	KAF1777984.1;KAG7379181.1;KAG6592409.1	KAF1777984.1	MULTI-MSMS	20240119_LeannVinson_GelDigests_C1-5-2	2	C1-5-2	853.466552734375	2	853.46	1704.9	7.9133	0.0067537	-0.83013	-0.00070848	7.0832	0.0060452	853.459	54.189	0.55896	54.189	54.057	54.616	0					73	19	5	0	0	0	0.0030108	1	11991	11991		169.82	143.83	1	7787900			43536	752;1444;769	2958	3238	52663	52663					0.0803935
GFGQIASETGLVNLATK	17	Unmodified	_GFGQIASETGLVNLATK_					0	0	0	0	KAF1777984.1;A0A8T1UGU8;KAG6960908.1;KAG6962906.1;A0A8J5IIC2;KAG2945704.1;KAG3026314.1;KAG4050081.1;KAG4232889.1;POM64246.1;KAG3176417.1;KAG2929175.1;KAK1928384.1;KAG2762410.1;KAG3151209.1;KAG3090672.1;KAG3010834.1;KAG3223611.1;KAG2813434.1;KAG2974334.1;KAG1684283.1;A0A2P4XFC7;KAG2913895.1;A0A8T1IH32;KAG3061233.1;KAG2818985.1;KAG2852672.1;KAG3246163.1;KAG3151542.1;ETL46581.1;XP_008915727.1;XP_009539526.1;W2LSR8;W2XQT7;W2JJI0;A0A081AYN5;KUF88413.1;A0A0W8CW12;EGZ05017.1;ETK93164.1;ETP25066.1;ETM98986.1;G5AHH5;KAG3095256.1;ETL99719.1;ETO83996.1;KAE9090232.1;W2P1C1;ETM54757.1;KAE9248230.1;KAE9245436.1;KAE9226477.1;KAE9130148.1;KAE9121881.1;KAE9309686.1;KAE8944523.1;KAE8875158.1;W2PDR1;A0A6A3YY55;KAG1685782.1;KAE9025182.1;KAG7399363.1;RLN66423.1;RLN97926.1;A0A8T1X5N2;KAG7379181.1;A0A8T1VDP5;KAG6592409.1	KAF1777984.1;KAG7379181.1;KAG6592409.1	KAF1777984.1	MULTI-MSMS	20240119_LeannVinson_GelDigests_C1-5-2	2	C1-5-2	569.6466674804688	3	569.309	1704.9	6.6076	0.0037617	0.81943	0.00046651	7.427	0.0042282	569.31	54.155	0.30723	54.155	54.057	54.364	0					18	10	2	0	0	0	0.0043878	1	12005	12005		157.8	149.62	1	1461500			43537	752;1444;769	2958	3238	52664	52664					0.0803935
GFGQIASETGLVNLATK	17	Unmodified	_GFGQIASETGLVNLATK_					0	0	0	0	KAF1777984.1;A0A8T1UGU8;KAG6960908.1;KAG6962906.1;A0A8J5IIC2;KAG2945704.1;KAG3026314.1;KAG4050081.1;KAG4232889.1;POM64246.1;KAG3176417.1;KAG2929175.1;KAK1928384.1;KAG2762410.1;KAG3151209.1;KAG3090672.1;KAG3010834.1;KAG3223611.1;KAG2813434.1;KAG2974334.1;KAG1684283.1;A0A2P4XFC7;KAG2913895.1;A0A8T1IH32;KAG3061233.1;KAG2818985.1;KAG2852672.1;KAG3246163.1;KAG3151542.1;ETL46581.1;XP_008915727.1;XP_009539526.1;W2LSR8;W2XQT7;W2JJI0;A0A081AYN5;KUF88413.1;A0A0W8CW12;EGZ05017.1;ETK93164.1;ETP25066.1;ETM98986.1;G5AHH5;KAG3095256.1;ETL99719.1;ETO83996.1;KAE9090232.1;W2P1C1;ETM54757.1;KAE9248230.1;KAE9245436.1;KAE9226477.1;KAE9130148.1;KAE9121881.1;KAE9309686.1;KAE8944523.1;KAE8875158.1;W2PDR1;A0A6A3YY55;KAG1685782.1;KAE9025182.1;KAG7399363.1;RLN66423.1;RLN97926.1;A0A8T1X5N2;KAG7379181.1;A0A8T1VDP5;KAG6592409.1	KAF1777984.1;KAG7379181.1;KAG6592409.1	KAF1777984.1	MULTI-MSMS	20240119_LeannVinson_GelDigests_C12-1-1	4	C12-3-1	853.46533203125	2	853.46	1704.9	7.3032	0.006233	-0.021176	-1.8073e-05	7.2821	0.006215	853.46	53.738	0.58905	53.738	53.557	54.147	0					84	20	6	0	0	0	0.0026163	1	11189	11189		89.035	76.106	1	40294000			43538	752;1444;769	2958	3238	52665	52665					0.0803935
GFGQIASETGLVNLATK	17	Unmodified	_GFGQIASETGLVNLATK_					0	0	0	0	KAF1777984.1;A0A8T1UGU8;KAG6960908.1;KAG6962906.1;A0A8J5IIC2;KAG2945704.1;KAG3026314.1;KAG4050081.1;KAG4232889.1;POM64246.1;KAG3176417.1;KAG2929175.1;KAK1928384.1;KAG2762410.1;KAG3151209.1;KAG3090672.1;KAG3010834.1;KAG3223611.1;KAG2813434.1;KAG2974334.1;KAG1684283.1;A0A2P4XFC7;KAG2913895.1;A0A8T1IH32;KAG3061233.1;KAG2818985.1;KAG2852672.1;KAG3246163.1;KAG3151542.1;ETL46581.1;XP_008915727.1;XP_009539526.1;W2LSR8;W2XQT7;W2JJI0;A0A081AYN5;KUF88413.1;A0A0W8CW12;EGZ05017.1;ETK93164.1;ETP25066.1;ETM98986.1;G5AHH5;KAG3095256.1;ETL99719.1;ETO83996.1;KAE9090232.1;W2P1C1;ETM54757.1;KAE9248230.1;KAE9245436.1;KAE9226477.1;KAE9130148.1;KAE9121881.1;KAE9309686.1;KAE8944523.1;KAE8875158.1;W2PDR1;A0A6A3YY55;KAG1685782.1;KAE9025182.1;KAG7399363.1;RLN66423.1;RLN97926.1;A0A8T1X5N2;KAG7379181.1;A0A8T1VDP5;KAG6592409.1	KAF1777984.1;KAG7379181.1;KAG6592409.1	KAF1777984.1	MULTI-MSMS	20240119_LeannVinson_GelDigests_C12-1-2	4	C12-3-2	853.4656372070312	2	853.46	1704.9	8.0487	0.0068692	-0.060142	-5.1329e-05	7.9885	0.0068179	853.46	53.688	0.61684	53.688	53.423	54.039	0					65	21	5	0	0	0	0.0029774	1	11483	11483		141.82	124.98	1	21851000			43539	752;1444;769	2958	3238	52666	52666					0.0803935
GFGQIASETGLVNLATK	17	Unmodified	_GFGQIASETGLVNLATK_					0	0	0	0	KAF1777984.1;A0A8T1UGU8;KAG6960908.1;KAG6962906.1;A0A8J5IIC2;KAG2945704.1;KAG3026314.1;KAG4050081.1;KAG4232889.1;POM64246.1;KAG3176417.1;KAG2929175.1;KAK1928384.1;KAG2762410.1;KAG3151209.1;KAG3090672.1;KAG3010834.1;KAG3223611.1;KAG2813434.1;KAG2974334.1;KAG1684283.1;A0A2P4XFC7;KAG2913895.1;A0A8T1IH32;KAG3061233.1;KAG2818985.1;KAG2852672.1;KAG3246163.1;KAG3151542.1;ETL46581.1;XP_008915727.1;XP_009539526.1;W2LSR8;W2XQT7;W2JJI0;A0A081AYN5;KUF88413.1;A0A0W8CW12;EGZ05017.1;ETK93164.1;ETP25066.1;ETM98986.1;G5AHH5;KAG3095256.1;ETL99719.1;ETO83996.1;KAE9090232.1;W2P1C1;ETM54757.1;KAE9248230.1;KAE9245436.1;KAE9226477.1;KAE9130148.1;KAE9121881.1;KAE9309686.1;KAE8944523.1;KAE8875158.1;W2PDR1;A0A6A3YY55;KAG1685782.1;KAE9025182.1;KAG7399363.1;RLN66423.1;RLN97926.1;A0A8T1X5N2;KAG7379181.1;A0A8T1VDP5;KAG6592409.1	KAF1777984.1;KAG7379181.1;KAG6592409.1	KAF1777984.1	MULTI-MSMS	20240119_LeannVinson_GelDigests_C12-1-2	4	C12-3-2	569.6468505859375	3	569.309	1704.9	7.7048	0.0043864	0.43612	0.00024829	8.141	0.0046347	569.309	53.689	0.33587	53.689	53.507	53.843	0					18	11	2	0	0	0	0.004309	1	11497	11497		97.293	92.634	1	2007100			43540	752;1444;769	2958	3238	52667	52667					0.0803935
GFGQIASETGLVNLATK	17	Unmodified	_GFGQIASETGLVNLATK_					0	0	0	0	KAF1777984.1;A0A8T1UGU8;KAG6960908.1;KAG6962906.1;A0A8J5IIC2;KAG2945704.1;KAG3026314.1;KAG4050081.1;KAG4232889.1;POM64246.1;KAG3176417.1;KAG2929175.1;KAK1928384.1;KAG2762410.1;KAG3151209.1;KAG3090672.1;KAG3010834.1;KAG3223611.1;KAG2813434.1;KAG2974334.1;KAG1684283.1;A0A2P4XFC7;KAG2913895.1;A0A8T1IH32;KAG3061233.1;KAG2818985.1;KAG2852672.1;KAG3246163.1;KAG3151542.1;ETL46581.1;XP_008915727.1;XP_009539526.1;W2LSR8;W2XQT7;W2JJI0;A0A081AYN5;KUF88413.1;A0A0W8CW12;EGZ05017.1;ETK93164.1;ETP25066.1;ETM98986.1;G5AHH5;KAG3095256.1;ETL99719.1;ETO83996.1;KAE9090232.1;W2P1C1;ETM54757.1;KAE9248230.1;KAE9245436.1;KAE9226477.1;KAE9130148.1;KAE9121881.1;KAE9309686.1;KAE8944523.1;KAE8875158.1;W2PDR1;A0A6A3YY55;KAG1685782.1;KAE9025182.1;KAG7399363.1;RLN66423.1;RLN97926.1;A0A8T1X5N2;KAG7379181.1;A0A8T1VDP5;KAG6592409.1	KAF1777984.1;KAG7379181.1;KAG6592409.1	KAF1777984.1	MULTI-MSMS	20240119_LeannVinson_GelDigests_C12-2-1	4	C12-2-1	853.9669189453125	2	853.46	1704.9	8.3122	0.0070942	-0.69943	-0.00059694	7.6128	0.0064972	853.459	53.548	0.44868	53.548	53.45	53.899	0					43	15	4	0	0	0	0.003312	1	11824	11824		150.89	133.84	1	12026000			43541	752;1444;769	2958	3238	52668	52668					0.0803935
GFGQIASETGLVNLATK	17	Unmodified	_GFGQIASETGLVNLATK_					0	0	0	0	KAF1777984.1;A0A8T1UGU8;KAG6960908.1;KAG6962906.1;A0A8J5IIC2;KAG2945704.1;KAG3026314.1;KAG4050081.1;KAG4232889.1;POM64246.1;KAG3176417.1;KAG2929175.1;KAK1928384.1;KAG2762410.1;KAG3151209.1;KAG3090672.1;KAG3010834.1;KAG3223611.1;KAG2813434.1;KAG2974334.1;KAG1684283.1;A0A2P4XFC7;KAG2913895.1;A0A8T1IH32;KAG3061233.1;KAG2818985.1;KAG2852672.1;KAG3246163.1;KAG3151542.1;ETL46581.1;XP_008915727.1;XP_009539526.1;W2LSR8;W2XQT7;W2JJI0;A0A081AYN5;KUF88413.1;A0A0W8CW12;EGZ05017.1;ETK93164.1;ETP25066.1;ETM98986.1;G5AHH5;KAG3095256.1;ETL99719.1;ETO83996.1;KAE9090232.1;W2P1C1;ETM54757.1;KAE9248230.1;KAE9245436.1;KAE9226477.1;KAE9130148.1;KAE9121881.1;KAE9309686.1;KAE8944523.1;KAE8875158.1;W2PDR1;A0A6A3YY55;KAG1685782.1;KAE9025182.1;KAG7399363.1;RLN66423.1;RLN97926.1;A0A8T1X5N2;KAG7379181.1;A0A8T1VDP5;KAG6592409.1	KAF1777984.1;KAG7379181.1;KAG6592409.1	KAF1777984.1	MULTI-MSMS	20240119_LeannVinson_GelDigests_C12-2-1	4	C12-2-1	569.6473388671875	3	569.309	1704.9	7.5095	0.0042752	0.31363	0.00017855	7.8231	0.0044538	569.309	53.591	0.2794	53.591	53.45	53.729	0					16	9	2	0	0	0	0.0044127	1	11838	11838		145.83	134.97	1	1098300			43542	752;1444;769	2958	3238	52669	52669					0.0803935
GFGQIASETGLVNLATK	17	Unmodified	_GFGQIASETGLVNLATK_					0	0	0	0	KAF1777984.1;A0A8T1UGU8;KAG6960908.1;KAG6962906.1;A0A8J5IIC2;KAG2945704.1;KAG3026314.1;KAG4050081.1;KAG4232889.1;POM64246.1;KAG3176417.1;KAG2929175.1;KAK1928384.1;KAG2762410.1;KAG3151209.1;KAG3090672.1;KAG3010834.1;KAG3223611.1;KAG2813434.1;KAG2974334.1;KAG1684283.1;A0A2P4XFC7;KAG2913895.1;A0A8T1IH32;KAG3061233.1;KAG2818985.1;KAG2852672.1;KAG3246163.1;KAG3151542.1;ETL46581.1;XP_008915727.1;XP_009539526.1;W2LSR8;W2XQT7;W2JJI0;A0A081AYN5;KUF88413.1;A0A0W8CW12;EGZ05017.1;ETK93164.1;ETP25066.1;ETM98986.1;G5AHH5;KAG3095256.1;ETL99719.1;ETO83996.1;KAE9090232.1;W2P1C1;ETM54757.1;KAE9248230.1;KAE9245436.1;KAE9226477.1;KAE9130148.1;KAE9121881.1;KAE9309686.1;KAE8944523.1;KAE8875158.1;W2PDR1;A0A6A3YY55;KAG1685782.1;KAE9025182.1;KAG7399363.1;RLN66423.1;RLN97926.1;A0A8T1X5N2;KAG7379181.1;A0A8T1VDP5;KAG6592409.1	KAF1777984.1;KAG7379181.1;KAG6592409.1	KAF1777984.1	MULTI-MSMS	20240119_LeannVinson_GelDigests_C12-2-2	4	C12-2-2	853.9677124023438	2	853.46	1704.9	7.6946	0.0065671	-0.57257	-0.00048867	7.1221	0.0060784	853.961	53.505	0.50371	53.505	53.38	53.884	0					61	17	5	0	0	0	0.0031539	1	12622	12622		225.13	197.84	1	16510000			43543	752;1444;769	2958	3238	52670	52670					0.0803935
GFGQIASETGLVNLATK	17	Unmodified	_GFGQIASETGLVNLATK_					0	0	0	0	KAF1777984.1;A0A8T1UGU8;KAG6960908.1;KAG6962906.1;A0A8J5IIC2;KAG2945704.1;KAG3026314.1;KAG4050081.1;KAG4232889.1;POM64246.1;KAG3176417.1;KAG2929175.1;KAK1928384.1;KAG2762410.1;KAG3151209.1;KAG3090672.1;KAG3010834.1;KAG3223611.1;KAG2813434.1;KAG2974334.1;KAG1684283.1;A0A2P4XFC7;KAG2913895.1;A0A8T1IH32;KAG3061233.1;KAG2818985.1;KAG2852672.1;KAG3246163.1;KAG3151542.1;ETL46581.1;XP_008915727.1;XP_009539526.1;W2LSR8;W2XQT7;W2JJI0;A0A081AYN5;KUF88413.1;A0A0W8CW12;EGZ05017.1;ETK93164.1;ETP25066.1;ETM98986.1;G5AHH5;KAG3095256.1;ETL99719.1;ETO83996.1;KAE9090232.1;W2P1C1;ETM54757.1;KAE9248230.1;KAE9245436.1;KAE9226477.1;KAE9130148.1;KAE9121881.1;KAE9309686.1;KAE8944523.1;KAE8875158.1;W2PDR1;A0A6A3YY55;KAG1685782.1;KAE9025182.1;KAG7399363.1;RLN66423.1;RLN97926.1;A0A8T1X5N2;KAG7379181.1;A0A8T1VDP5;KAG6592409.1	KAF1777984.1;KAG7379181.1;KAG6592409.1	KAF1777984.1	MULTI-MSMS	20240119_LeannVinson_GelDigests_C12-2-2	4	C12-2-2	569.3137817382812	3	569.309	1704.9	6.7879	0.0038644	-0.16294	-9.2764e-05	6.625	0.0037717	569.309	53.52	0.42077	53.52	53.38	53.801	0					23	14	2	0	0	0	0.0044662	1	12627	12627		122.45	113.91	1	2515200			43544	752;1444;769	2958	3238	52671	52671					0.0803935
GFGQIASETGLVNLATK	17	Unmodified	_GFGQIASETGLVNLATK_					0	0	0	0	KAF1777984.1;A0A8T1UGU8;KAG6960908.1;KAG6962906.1;A0A8J5IIC2;KAG2945704.1;KAG3026314.1;KAG4050081.1;KAG4232889.1;POM64246.1;KAG3176417.1;KAG2929175.1;KAK1928384.1;KAG2762410.1;KAG3151209.1;KAG3090672.1;KAG3010834.1;KAG3223611.1;KAG2813434.1;KAG2974334.1;KAG1684283.1;A0A2P4XFC7;KAG2913895.1;A0A8T1IH32;KAG3061233.1;KAG2818985.1;KAG2852672.1;KAG3246163.1;KAG3151542.1;ETL46581.1;XP_008915727.1;XP_009539526.1;W2LSR8;W2XQT7;W2JJI0;A0A081AYN5;KUF88413.1;A0A0W8CW12;EGZ05017.1;ETK93164.1;ETP25066.1;ETM98986.1;G5AHH5;KAG3095256.1;ETL99719.1;ETO83996.1;KAE9090232.1;W2P1C1;ETM54757.1;KAE9248230.1;KAE9245436.1;KAE9226477.1;KAE9130148.1;KAE9121881.1;KAE9309686.1;KAE8944523.1;KAE8875158.1;W2PDR1;A0A6A3YY55;KAG1685782.1;KAE9025182.1;KAG7399363.1;RLN66423.1;RLN97926.1;A0A8T1X5N2;KAG7379181.1;A0A8T1VDP5;KAG6592409.1	KAF1777984.1;KAG7379181.1;KAG6592409.1	KAF1777984.1	MULTI-MSMS	20240119_LeannVinson_GelDigests_C24-1-2	5	C24-1-2	853.4654541015625	2	853.46	1704.9	6.9604	0.0059404	-0.43141	-0.00036819	6.529	0.0055722	853.46	53.459	0.55691	53.459	53.315	53.871	0					62	19	5	0	0	0	0.0029379	1	12675	12675		162.26	142.27	1	9182300			43545	752;1444;769	2958	3238	52672	52672					0.0803935
GFGQIASETGLVNLATK	17	Unmodified	_GFGQIASETGLVNLATK_					0	0	0	0	KAF1777984.1;A0A8T1UGU8;KAG6960908.1;KAG6962906.1;A0A8J5IIC2;KAG2945704.1;KAG3026314.1;KAG4050081.1;KAG4232889.1;POM64246.1;KAG3176417.1;KAG2929175.1;KAK1928384.1;KAG2762410.1;KAG3151209.1;KAG3090672.1;KAG3010834.1;KAG3223611.1;KAG2813434.1;KAG2974334.1;KAG1684283.1;A0A2P4XFC7;KAG2913895.1;A0A8T1IH32;KAG3061233.1;KAG2818985.1;KAG2852672.1;KAG3246163.1;KAG3151542.1;ETL46581.1;XP_008915727.1;XP_009539526.1;W2LSR8;W2XQT7;W2JJI0;A0A081AYN5;KUF88413.1;A0A0W8CW12;EGZ05017.1;ETK93164.1;ETP25066.1;ETM98986.1;G5AHH5;KAG3095256.1;ETL99719.1;ETO83996.1;KAE9090232.1;W2P1C1;ETM54757.1;KAE9248230.1;KAE9245436.1;KAE9226477.1;KAE9130148.1;KAE9121881.1;KAE9309686.1;KAE8944523.1;KAE8875158.1;W2PDR1;A0A6A3YY55;KAG1685782.1;KAE9025182.1;KAG7399363.1;RLN66423.1;RLN97926.1;A0A8T1X5N2;KAG7379181.1;A0A8T1VDP5;KAG6592409.1	KAF1777984.1;KAG7379181.1;KAG6592409.1	KAF1777984.1	MULTI-MSMS	20240119_LeannVinson_GelDigests_C24-1-2	5	C24-1-2	569.3131713867188	3	569.309	1704.9	6.3327	0.0036052	-0.16497	-9.3917e-05	6.1677	0.0035113	569.31	53.44	0.50159	53.44	53.342	53.844	0					20	17	2	0	0	0	0.0047828	1	12696	12696		126.18	106.91	1	1466500			43546	752;1444;769	2958	3238	52673	52673					0.0803935
GFGQIASETGLVNLATK	17	Unmodified	_GFGQIASETGLVNLATK_					0	0	0	0	KAF1777984.1;A0A8T1UGU8;KAG6960908.1;KAG6962906.1;A0A8J5IIC2;KAG2945704.1;KAG3026314.1;KAG4050081.1;KAG4232889.1;POM64246.1;KAG3176417.1;KAG2929175.1;KAK1928384.1;KAG2762410.1;KAG3151209.1;KAG3090672.1;KAG3010834.1;KAG3223611.1;KAG2813434.1;KAG2974334.1;KAG1684283.1;A0A2P4XFC7;KAG2913895.1;A0A8T1IH32;KAG3061233.1;KAG2818985.1;KAG2852672.1;KAG3246163.1;KAG3151542.1;ETL46581.1;XP_008915727.1;XP_009539526.1;W2LSR8;W2XQT7;W2JJI0;A0A081AYN5;KUF88413.1;A0A0W8CW12;EGZ05017.1;ETK93164.1;ETP25066.1;ETM98986.1;G5AHH5;KAG3095256.1;ETL99719.1;ETO83996.1;KAE9090232.1;W2P1C1;ETM54757.1;KAE9248230.1;KAE9245436.1;KAE9226477.1;KAE9130148.1;KAE9121881.1;KAE9309686.1;KAE8944523.1;KAE8875158.1;W2PDR1;A0A6A3YY55;KAG1685782.1;KAE9025182.1;KAG7399363.1;RLN66423.1;RLN97926.1;A0A8T1X5N2;KAG7379181.1;A0A8T1VDP5;KAG6592409.1	KAF1777984.1;KAG7379181.1;KAG6592409.1	KAF1777984.1	MULTI-MSMS	20240119_LeannVinson_GelDigests_C24-2-1	5	C24-2-1	853.9662475585938	2	853.46	1704.9	6.5732	0.0056099	-0.87803	-0.00074936	5.6951	0.0048606	853.46	53.479	0.61142	53.479	53.327	53.938	0					88	21	6	0	0	0	0.0030324	1	13606	13606		200.81	172.63	1	16219000			43547	752;1444;769	2958	3238	52674	52674					0.0803935
GFGQIASETGLVNLATK	17	Unmodified	_GFGQIASETGLVNLATK_					0	0	0	0	KAF1777984.1;A0A8T1UGU8;KAG6960908.1;KAG6962906.1;A0A8J5IIC2;KAG2945704.1;KAG3026314.1;KAG4050081.1;KAG4232889.1;POM64246.1;KAG3176417.1;KAG2929175.1;KAK1928384.1;KAG2762410.1;KAG3151209.1;KAG3090672.1;KAG3010834.1;KAG3223611.1;KAG2813434.1;KAG2974334.1;KAG1684283.1;A0A2P4XFC7;KAG2913895.1;A0A8T1IH32;KAG3061233.1;KAG2818985.1;KAG2852672.1;KAG3246163.1;KAG3151542.1;ETL46581.1;XP_008915727.1;XP_009539526.1;W2LSR8;W2XQT7;W2JJI0;A0A081AYN5;KUF88413.1;A0A0W8CW12;EGZ05017.1;ETK93164.1;ETP25066.1;ETM98986.1;G5AHH5;KAG3095256.1;ETL99719.1;ETO83996.1;KAE9090232.1;W2P1C1;ETM54757.1;KAE9248230.1;KAE9245436.1;KAE9226477.1;KAE9130148.1;KAE9121881.1;KAE9309686.1;KAE8944523.1;KAE8875158.1;W2PDR1;A0A6A3YY55;KAG1685782.1;KAE9025182.1;KAG7399363.1;RLN66423.1;RLN97926.1;A0A8T1X5N2;KAG7379181.1;A0A8T1VDP5;KAG6592409.1	KAF1777984.1;KAG7379181.1;KAG6592409.1	KAF1777984.1	MULTI-MSMS	20240119_LeannVinson_GelDigests_C24-2-1	5	C24-2-1	569.3133544921875	3	569.309	1704.9	5.7029	0.0032467	0.30744	0.00017503	6.0103	0.0034217	569.643	53.452	0.33453	53.452	53.299	53.634	0					19	11	2	0	0	0	0.0047224	1	13622	13622		165.37	147.39	1	3434800			43548	752;1444;769	2958	3238	52675	52675					0.0803935
GFGQIASETGLVNLATK	17	Unmodified	_GFGQIASETGLVNLATK_					0	0	0	0	KAF1777984.1;A0A8T1UGU8;KAG6960908.1;KAG6962906.1;A0A8J5IIC2;KAG2945704.1;KAG3026314.1;KAG4050081.1;KAG4232889.1;POM64246.1;KAG3176417.1;KAG2929175.1;KAK1928384.1;KAG2762410.1;KAG3151209.1;KAG3090672.1;KAG3010834.1;KAG3223611.1;KAG2813434.1;KAG2974334.1;KAG1684283.1;A0A2P4XFC7;KAG2913895.1;A0A8T1IH32;KAG3061233.1;KAG2818985.1;KAG2852672.1;KAG3246163.1;KAG3151542.1;ETL46581.1;XP_008915727.1;XP_009539526.1;W2LSR8;W2XQT7;W2JJI0;A0A081AYN5;KUF88413.1;A0A0W8CW12;EGZ05017.1;ETK93164.1;ETP25066.1;ETM98986.1;G5AHH5;KAG3095256.1;ETL99719.1;ETO83996.1;KAE9090232.1;W2P1C1;ETM54757.1;KAE9248230.1;KAE9245436.1;KAE9226477.1;KAE9130148.1;KAE9121881.1;KAE9309686.1;KAE8944523.1;KAE8875158.1;W2PDR1;A0A6A3YY55;KAG1685782.1;KAE9025182.1;KAG7399363.1;RLN66423.1;RLN97926.1;A0A8T1X5N2;KAG7379181.1;A0A8T1VDP5;KAG6592409.1	KAF1777984.1;KAG7379181.1;KAG6592409.1	KAF1777984.1	MULTI-MSMS	20240119_LeannVinson_GelDigests_C24-4-1	5	C24-4-1	853.4666137695312	2	853.46	1704.9	7.766	0.006628	-0.83622	-0.00071368	6.9298	0.0059143	853.46	53.513	0.64026	53.513	53.356	53.996	0					74	22	6	0	0	0	0.0030734	1	12841	12841		171.54	148.52	1	8407600			43549	752;1444;769	2958	3238	52676	52676					0.0803935
GFGQIASETGLVNLATK	17	Unmodified	_GFGQIASETGLVNLATK_					0	0	0	0	KAF1777984.1;A0A8T1UGU8;KAG6960908.1;KAG6962906.1;A0A8J5IIC2;KAG2945704.1;KAG3026314.1;KAG4050081.1;KAG4232889.1;POM64246.1;KAG3176417.1;KAG2929175.1;KAK1928384.1;KAG2762410.1;KAG3151209.1;KAG3090672.1;KAG3010834.1;KAG3223611.1;KAG2813434.1;KAG2974334.1;KAG1684283.1;A0A2P4XFC7;KAG2913895.1;A0A8T1IH32;KAG3061233.1;KAG2818985.1;KAG2852672.1;KAG3246163.1;KAG3151542.1;ETL46581.1;XP_008915727.1;XP_009539526.1;W2LSR8;W2XQT7;W2JJI0;A0A081AYN5;KUF88413.1;A0A0W8CW12;EGZ05017.1;ETK93164.1;ETP25066.1;ETM98986.1;G5AHH5;KAG3095256.1;ETL99719.1;ETO83996.1;KAE9090232.1;W2P1C1;ETM54757.1;KAE9248230.1;KAE9245436.1;KAE9226477.1;KAE9130148.1;KAE9121881.1;KAE9309686.1;KAE8944523.1;KAE8875158.1;W2PDR1;A0A6A3YY55;KAG1685782.1;KAE9025182.1;KAG7399363.1;RLN66423.1;RLN97926.1;A0A8T1X5N2;KAG7379181.1;A0A8T1VDP5;KAG6592409.1	KAF1777984.1;KAG7379181.1;KAG6592409.1	KAF1777984.1	MULTI-MSMS	20240119_LeannVinson_GelDigests_C24-4-1	5	C24-4-1	569.6475830078125	3	569.309	1704.9	7.299	0.0041554	-3.0849	-0.0017562	4.2141	0.0023991	569.308	53.482	0.47452	53.482	53.356	53.83	0					29	16	2	0	0	0	0.0043535	1	12859	12859		145.36	121.99	1	1511200			43550	752;1444;769	2958	3238	52677	52677					0.0803935
GFGQIASETGLVNLATK	17	Unmodified	_GFGQIASETGLVNLATK_					0	0	0	0	KAF1777984.1;A0A8T1UGU8;KAG6960908.1;KAG6962906.1;A0A8J5IIC2;KAG2945704.1;KAG3026314.1;KAG4050081.1;KAG4232889.1;POM64246.1;KAG3176417.1;KAG2929175.1;KAK1928384.1;KAG2762410.1;KAG3151209.1;KAG3090672.1;KAG3010834.1;KAG3223611.1;KAG2813434.1;KAG2974334.1;KAG1684283.1;A0A2P4XFC7;KAG2913895.1;A0A8T1IH32;KAG3061233.1;KAG2818985.1;KAG2852672.1;KAG3246163.1;KAG3151542.1;ETL46581.1;XP_008915727.1;XP_009539526.1;W2LSR8;W2XQT7;W2JJI0;A0A081AYN5;KUF88413.1;A0A0W8CW12;EGZ05017.1;ETK93164.1;ETP25066.1;ETM98986.1;G5AHH5;KAG3095256.1;ETL99719.1;ETO83996.1;KAE9090232.1;W2P1C1;ETM54757.1;KAE9248230.1;KAE9245436.1;KAE9226477.1;KAE9130148.1;KAE9121881.1;KAE9309686.1;KAE8944523.1;KAE8875158.1;W2PDR1;A0A6A3YY55;KAG1685782.1;KAE9025182.1;KAG7399363.1;RLN66423.1;RLN97926.1;A0A8T1X5N2;KAG7379181.1;A0A8T1VDP5;KAG6592409.1	KAF1777984.1;KAG7379181.1;KAG6592409.1	KAF1777984.1	MULTI-MSMS	20240119_LeannVinson_GelDigests_C24-4-2	5	C24-4-2	853.9654541015625	2	853.46	1704.9	5.6278	0.0048031	-0.62973	-0.00053745	4.9981	0.0042657	853.46	53.585	0.95033	53.585	53.365	54.315	0					137	38	6	0	0	0	0.0024708	1	13350	13350		129.19	109.2	1	322000000			43551	752;1444;769	2958	3238	52678	52678					0.0803935
GFGQIASETGLVNLATK	17	Unmodified	_GFGQIASETGLVNLATK_					0	0	0	0	KAF1777984.1;A0A8T1UGU8;KAG6960908.1;KAG6962906.1;A0A8J5IIC2;KAG2945704.1;KAG3026314.1;KAG4050081.1;KAG4232889.1;POM64246.1;KAG3176417.1;KAG2929175.1;KAK1928384.1;KAG2762410.1;KAG3151209.1;KAG3090672.1;KAG3010834.1;KAG3223611.1;KAG2813434.1;KAG2974334.1;KAG1684283.1;A0A2P4XFC7;KAG2913895.1;A0A8T1IH32;KAG3061233.1;KAG2818985.1;KAG2852672.1;KAG3246163.1;KAG3151542.1;ETL46581.1;XP_008915727.1;XP_009539526.1;W2LSR8;W2XQT7;W2JJI0;A0A081AYN5;KUF88413.1;A0A0W8CW12;EGZ05017.1;ETK93164.1;ETP25066.1;ETM98986.1;G5AHH5;KAG3095256.1;ETL99719.1;ETO83996.1;KAE9090232.1;W2P1C1;ETM54757.1;KAE9248230.1;KAE9245436.1;KAE9226477.1;KAE9130148.1;KAE9121881.1;KAE9309686.1;KAE8944523.1;KAE8875158.1;W2PDR1;A0A6A3YY55;KAG1685782.1;KAE9025182.1;KAG7399363.1;RLN66423.1;RLN97926.1;A0A8T1X5N2;KAG7379181.1;A0A8T1VDP5;KAG6592409.1	KAF1777984.1;KAG7379181.1;KAG6592409.1	KAF1777984.1	MULTI-MSMS	20240119_LeannVinson_GelDigests_C24-4-2	5	C24-4-2	569.6464233398438	3	569.309	1704.9	5.2592	0.0029941	-1.8305	-0.0010421	3.4287	0.001952	569.308	53.558	0.60628	53.558	53.388	53.994	0					44	24	2	0	0	0	0.0042723	1	13362	13362		118.76	112.85	1	64457000			43552	752;1444;769	2958	3238	52679	52679					0.0803935
GFGQIASETGLVNLATK	17	Unmodified	_GFGQIASETGLVNLATK_					0	0	0	0	KAF1777984.1;A0A8T1UGU8;KAG6960908.1;KAG6962906.1;A0A8J5IIC2;KAG2945704.1;KAG3026314.1;KAG4050081.1;KAG4232889.1;POM64246.1;KAG3176417.1;KAG2929175.1;KAK1928384.1;KAG2762410.1;KAG3151209.1;KAG3090672.1;KAG3010834.1;KAG3223611.1;KAG2813434.1;KAG2974334.1;KAG1684283.1;A0A2P4XFC7;KAG2913895.1;A0A8T1IH32;KAG3061233.1;KAG2818985.1;KAG2852672.1;KAG3246163.1;KAG3151542.1;ETL46581.1;XP_008915727.1;XP_009539526.1;W2LSR8;W2XQT7;W2JJI0;A0A081AYN5;KUF88413.1;A0A0W8CW12;EGZ05017.1;ETK93164.1;ETP25066.1;ETM98986.1;G5AHH5;KAG3095256.1;ETL99719.1;ETO83996.1;KAE9090232.1;W2P1C1;ETM54757.1;KAE9248230.1;KAE9245436.1;KAE9226477.1;KAE9130148.1;KAE9121881.1;KAE9309686.1;KAE8944523.1;KAE8875158.1;W2PDR1;A0A6A3YY55;KAG1685782.1;KAE9025182.1;KAG7399363.1;RLN66423.1;RLN97926.1;A0A8T1X5N2;KAG7379181.1;A0A8T1VDP5;KAG6592409.1	KAF1777984.1;KAG7379181.1;KAG6592409.1	KAF1777984.1	MULTI-MSMS	20240119_LeannVinson_GelDigests_C6-1-1	3	C6-1-1	853.9678955078125	2	853.46	1704.9	6.9881	0.0059641	0.31776	0.00027119	7.3058	0.0062352	853.961	53.987	0.25057	53.987	53.877	54.127	0					12	8	2	0	0	0	0.0028807	1	13128	13128		164	146.95	1	853760			43553	752;1444;769	2958	3238	52680	52680					0.0803935
GFGQIASETGLVNLATK	17	Unmodified	_GFGQIASETGLVNLATK_					0	0	0	0	KAF1777984.1;A0A8T1UGU8;KAG6960908.1;KAG6962906.1;A0A8J5IIC2;KAG2945704.1;KAG3026314.1;KAG4050081.1;KAG4232889.1;POM64246.1;KAG3176417.1;KAG2929175.1;KAK1928384.1;KAG2762410.1;KAG3151209.1;KAG3090672.1;KAG3010834.1;KAG3223611.1;KAG2813434.1;KAG2974334.1;KAG1684283.1;A0A2P4XFC7;KAG2913895.1;A0A8T1IH32;KAG3061233.1;KAG2818985.1;KAG2852672.1;KAG3246163.1;KAG3151542.1;ETL46581.1;XP_008915727.1;XP_009539526.1;W2LSR8;W2XQT7;W2JJI0;A0A081AYN5;KUF88413.1;A0A0W8CW12;EGZ05017.1;ETK93164.1;ETP25066.1;ETM98986.1;G5AHH5;KAG3095256.1;ETL99719.1;ETO83996.1;KAE9090232.1;W2P1C1;ETM54757.1;KAE9248230.1;KAE9245436.1;KAE9226477.1;KAE9130148.1;KAE9121881.1;KAE9309686.1;KAE8944523.1;KAE8875158.1;W2PDR1;A0A6A3YY55;KAG1685782.1;KAE9025182.1;KAG7399363.1;RLN66423.1;RLN97926.1;A0A8T1X5N2;KAG7379181.1;A0A8T1VDP5;KAG6592409.1	KAF1777984.1;KAG7379181.1;KAG6592409.1	KAF1777984.1	MULTI-MSMS	20240119_LeannVinson_GelDigests_C6-1-2	3	C6-1-2	853.9666748046875	2	853.46	1704.9	6.4454	0.0055009	-1.9721	-0.0016831	4.4733	0.0038178	853.46	54.005	0.66681	54.005	53.801	54.468	0					68	23	6	0	0	0	0.0029358	1	13570	13570		167.77	144.75	1	3673000			43554	752;1444;769	2958	3238	52681	52681					0.0803935
GFGQIASETGLVNLATK	17	Unmodified	_GFGQIASETGLVNLATK_					0	0	0	0	KAF1777984.1;A0A8T1UGU8;KAG6960908.1;KAG6962906.1;A0A8J5IIC2;KAG2945704.1;KAG3026314.1;KAG4050081.1;KAG4232889.1;POM64246.1;KAG3176417.1;KAG2929175.1;KAK1928384.1;KAG2762410.1;KAG3151209.1;KAG3090672.1;KAG3010834.1;KAG3223611.1;KAG2813434.1;KAG2974334.1;KAG1684283.1;A0A2P4XFC7;KAG2913895.1;A0A8T1IH32;KAG3061233.1;KAG2818985.1;KAG2852672.1;KAG3246163.1;KAG3151542.1;ETL46581.1;XP_008915727.1;XP_009539526.1;W2LSR8;W2XQT7;W2JJI0;A0A081AYN5;KUF88413.1;A0A0W8CW12;EGZ05017.1;ETK93164.1;ETP25066.1;ETM98986.1;G5AHH5;KAG3095256.1;ETL99719.1;ETO83996.1;KAE9090232.1;W2P1C1;ETM54757.1;KAE9248230.1;KAE9245436.1;KAE9226477.1;KAE9130148.1;KAE9121881.1;KAE9309686.1;KAE8944523.1;KAE8875158.1;W2PDR1;A0A6A3YY55;KAG1685782.1;KAE9025182.1;KAG7399363.1;RLN66423.1;RLN97926.1;A0A8T1X5N2;KAG7379181.1;A0A8T1VDP5;KAG6592409.1	KAF1777984.1;KAG7379181.1;KAG6592409.1	KAF1777984.1	MULTI-MSMS	20240119_LeannVinson_GelDigests_C6-4-1	3	C6-4-1	853.9681396484375	2	853.46	1704.9	6.7194	0.0057347	-2.2245	-0.0018985	4.495	0.0038363	853.46	53.907	0.69582	53.907	53.713	54.408	0					71	24	6	0	0	0	0.0031111	1	13627	13627		207.42	186.54	1	3329700			43555	752;1444;769	2958	3238	52682	52682					0.0803935
GFGQIASETGLVNLATK	17	Unmodified	_GFGQIASETGLVNLATK_					0	0	0	0	KAF1777984.1;A0A8T1UGU8;KAG6960908.1;KAG6962906.1;A0A8J5IIC2;KAG2945704.1;KAG3026314.1;KAG4050081.1;KAG4232889.1;POM64246.1;KAG3176417.1;KAG2929175.1;KAK1928384.1;KAG2762410.1;KAG3151209.1;KAG3090672.1;KAG3010834.1;KAG3223611.1;KAG2813434.1;KAG2974334.1;KAG1684283.1;A0A2P4XFC7;KAG2913895.1;A0A8T1IH32;KAG3061233.1;KAG2818985.1;KAG2852672.1;KAG3246163.1;KAG3151542.1;ETL46581.1;XP_008915727.1;XP_009539526.1;W2LSR8;W2XQT7;W2JJI0;A0A081AYN5;KUF88413.1;A0A0W8CW12;EGZ05017.1;ETK93164.1;ETP25066.1;ETM98986.1;G5AHH5;KAG3095256.1;ETL99719.1;ETO83996.1;KAE9090232.1;W2P1C1;ETM54757.1;KAE9248230.1;KAE9245436.1;KAE9226477.1;KAE9130148.1;KAE9121881.1;KAE9309686.1;KAE8944523.1;KAE8875158.1;W2PDR1;A0A6A3YY55;KAG1685782.1;KAE9025182.1;KAG7399363.1;RLN66423.1;RLN97926.1;A0A8T1X5N2;KAG7379181.1;A0A8T1VDP5;KAG6592409.1	KAF1777984.1;KAG7379181.1;KAG6592409.1	KAF1777984.1	MULTI-MSMS	20240119_LeannVinson_GelDigests_C6-4-2	3	C6-4-2	853.4662475585938	2	853.46	1704.9	8.7047	0.0074291	-1.214	-0.0010361	7.4907	0.006393	853.459	53.821	0.41688	53.821	53.684	54.1	0					36	14	4	0	0	0	0.0031278	1	12908	12908		145.62	126.9	1	3670000			43556	752;1444;769	2958	3238	52683	52683					0.0803935
GFGQIASETGLVNLATK	17	Unmodified	_GFGQIASETGLVNLATK_					0	0	0	0	KAF1777984.1;A0A8T1UGU8;KAG6960908.1;KAG6962906.1;A0A8J5IIC2;KAG2945704.1;KAG3026314.1;KAG4050081.1;KAG4232889.1;POM64246.1;KAG3176417.1;KAG2929175.1;KAK1928384.1;KAG2762410.1;KAG3151209.1;KAG3090672.1;KAG3010834.1;KAG3223611.1;KAG2813434.1;KAG2974334.1;KAG1684283.1;A0A2P4XFC7;KAG2913895.1;A0A8T1IH32;KAG3061233.1;KAG2818985.1;KAG2852672.1;KAG3246163.1;KAG3151542.1;ETL46581.1;XP_008915727.1;XP_009539526.1;W2LSR8;W2XQT7;W2JJI0;A0A081AYN5;KUF88413.1;A0A0W8CW12;EGZ05017.1;ETK93164.1;ETP25066.1;ETM98986.1;G5AHH5;KAG3095256.1;ETL99719.1;ETO83996.1;KAE9090232.1;W2P1C1;ETM54757.1;KAE9248230.1;KAE9245436.1;KAE9226477.1;KAE9130148.1;KAE9121881.1;KAE9309686.1;KAE8944523.1;KAE8875158.1;W2PDR1;A0A6A3YY55;KAG1685782.1;KAE9025182.1;KAG7399363.1;RLN66423.1;RLN97926.1;A0A8T1X5N2;KAG7379181.1;A0A8T1VDP5;KAG6592409.1	KAF1777984.1;KAG7379181.1;KAG6592409.1	KAF1777984.1	MULTI-MSMS	20240119_LeannVinson_GelDigests_C6-4-2	3	C6-4-2	569.6471557617188	3	569.309	1704.9	7.3937	0.0042093	-1.9608	-0.0011163	5.4329	0.003093	569.308	53.795	0.36118	53.795	53.6	53.962	0					16	12	2	0	0	0	0.0032472	1	12942	12942		65.774	57.569	1	541130			43557	752;1444;769	2958	3238	52684	52684					0.0803935
GFGQIASETGLVNLATK	17	Unmodified	_GFGQIASETGLVNLATK_					0	0	0	0	KAF1777984.1;A0A8T1UGU8;KAG6960908.1;KAG6962906.1;A0A8J5IIC2;KAG2945704.1;KAG3026314.1;KAG4050081.1;KAG4232889.1;POM64246.1;KAG3176417.1;KAG2929175.1;KAK1928384.1;KAG2762410.1;KAG3151209.1;KAG3090672.1;KAG3010834.1;KAG3223611.1;KAG2813434.1;KAG2974334.1;KAG1684283.1;A0A2P4XFC7;KAG2913895.1;A0A8T1IH32;KAG3061233.1;KAG2818985.1;KAG2852672.1;KAG3246163.1;KAG3151542.1;ETL46581.1;XP_008915727.1;XP_009539526.1;W2LSR8;W2XQT7;W2JJI0;A0A081AYN5;KUF88413.1;A0A0W8CW12;EGZ05017.1;ETK93164.1;ETP25066.1;ETM98986.1;G5AHH5;KAG3095256.1;ETL99719.1;ETO83996.1;KAE9090232.1;W2P1C1;ETM54757.1;KAE9248230.1;KAE9245436.1;KAE9226477.1;KAE9130148.1;KAE9121881.1;KAE9309686.1;KAE8944523.1;KAE8875158.1;W2PDR1;A0A6A3YY55;KAG1685782.1;KAE9025182.1;KAG7399363.1;RLN66423.1;RLN97926.1;A0A8T1X5N2;KAG7379181.1;A0A8T1VDP5;KAG6592409.1	KAF1777984.1;KAG7379181.1;KAG6592409.1	KAF1777984.1	MULTI-MSMS	20240119_LeannVinson_GelDigests_C6-6-1	3	C6-6-1	853.967041015625	2	853.46	1704.9	6.8561	0.0058514	0.80622	0.00068808	7.6623	0.0065395	853.461	53.74	0.56194	53.74	53.584	54.146	0					48	19	4	0	0	0	0.0029774	1	12454	12454		141.82	122.2	1	8274700			43558	752;1444;769	2958	3238	52685	52685					0.0803935
GFGQIASETGLVNLATK	17	Unmodified	_GFGQIASETGLVNLATK_					0	0	0	0	KAF1777984.1;A0A8T1UGU8;KAG6960908.1;KAG6962906.1;A0A8J5IIC2;KAG2945704.1;KAG3026314.1;KAG4050081.1;KAG4232889.1;POM64246.1;KAG3176417.1;KAG2929175.1;KAK1928384.1;KAG2762410.1;KAG3151209.1;KAG3090672.1;KAG3010834.1;KAG3223611.1;KAG2813434.1;KAG2974334.1;KAG1684283.1;A0A2P4XFC7;KAG2913895.1;A0A8T1IH32;KAG3061233.1;KAG2818985.1;KAG2852672.1;KAG3246163.1;KAG3151542.1;ETL46581.1;XP_008915727.1;XP_009539526.1;W2LSR8;W2XQT7;W2JJI0;A0A081AYN5;KUF88413.1;A0A0W8CW12;EGZ05017.1;ETK93164.1;ETP25066.1;ETM98986.1;G5AHH5;KAG3095256.1;ETL99719.1;ETO83996.1;KAE9090232.1;W2P1C1;ETM54757.1;KAE9248230.1;KAE9245436.1;KAE9226477.1;KAE9130148.1;KAE9121881.1;KAE9309686.1;KAE8944523.1;KAE8875158.1;W2PDR1;A0A6A3YY55;KAG1685782.1;KAE9025182.1;KAG7399363.1;RLN66423.1;RLN97926.1;A0A8T1X5N2;KAG7379181.1;A0A8T1VDP5;KAG6592409.1	KAF1777984.1;KAG7379181.1;KAG6592409.1	KAF1777984.1	MULTI-MSMS	20240119_LeannVinson_GelDigests_C6-6-1	3	C6-6-1	569.6474609375	3	569.309	1704.9	6.5578	0.0037334	0.70672	0.00040234	7.2645	0.0041358	569.643	53.752	0.28008	53.752	53.612	53.892	0					17	9	2	0	0	0	0.0042358	1	12476	12476		137.53	127.51	1	1253600			43559	752;1444;769	2958	3238	52686	52686					0.0803935
GFGQIASETGLVNLATK	17	Unmodified	_GFGQIASETGLVNLATK_					0	0	0	0	KAF1777984.1;A0A8T1UGU8;KAG6960908.1;KAG6962906.1;A0A8J5IIC2;KAG2945704.1;KAG3026314.1;KAG4050081.1;KAG4232889.1;POM64246.1;KAG3176417.1;KAG2929175.1;KAK1928384.1;KAG2762410.1;KAG3151209.1;KAG3090672.1;KAG3010834.1;KAG3223611.1;KAG2813434.1;KAG2974334.1;KAG1684283.1;A0A2P4XFC7;KAG2913895.1;A0A8T1IH32;KAG3061233.1;KAG2818985.1;KAG2852672.1;KAG3246163.1;KAG3151542.1;ETL46581.1;XP_008915727.1;XP_009539526.1;W2LSR8;W2XQT7;W2JJI0;A0A081AYN5;KUF88413.1;A0A0W8CW12;EGZ05017.1;ETK93164.1;ETP25066.1;ETM98986.1;G5AHH5;KAG3095256.1;ETL99719.1;ETO83996.1;KAE9090232.1;W2P1C1;ETM54757.1;KAE9248230.1;KAE9245436.1;KAE9226477.1;KAE9130148.1;KAE9121881.1;KAE9309686.1;KAE8944523.1;KAE8875158.1;W2PDR1;A0A6A3YY55;KAG1685782.1;KAE9025182.1;KAG7399363.1;RLN66423.1;RLN97926.1;A0A8T1X5N2;KAG7379181.1;A0A8T1VDP5;KAG6592409.1	KAF1777984.1;KAG7379181.1;KAG6592409.1	KAF1777984.1	MULTI-MSMS	20240119_LeannVinson_GelDigests_C6-6-2	3	C6-6-2	853.4668579101562	2	853.46	1704.9	6.1551	0.0052531	1.314	0.0011215	7.4691	0.0063746	853.461	53.727	0.33614	53.727	53.606	53.942	0					27	11	3	0	0	0	0.0029577	1	12542	12542		194.53	174.54	1	7885800			43560	752;1444;769	2958	3238	52687	52687					0.0803935
GFGQIASETGLVNLATK	17	Unmodified	_GFGQIASETGLVNLATK_					0	0	0	0	KAF1777984.1;A0A8T1UGU8;KAG6960908.1;KAG6962906.1;A0A8J5IIC2;KAG2945704.1;KAG3026314.1;KAG4050081.1;KAG4232889.1;POM64246.1;KAG3176417.1;KAG2929175.1;KAK1928384.1;KAG2762410.1;KAG3151209.1;KAG3090672.1;KAG3010834.1;KAG3223611.1;KAG2813434.1;KAG2974334.1;KAG1684283.1;A0A2P4XFC7;KAG2913895.1;A0A8T1IH32;KAG3061233.1;KAG2818985.1;KAG2852672.1;KAG3246163.1;KAG3151542.1;ETL46581.1;XP_008915727.1;XP_009539526.1;W2LSR8;W2XQT7;W2JJI0;A0A081AYN5;KUF88413.1;A0A0W8CW12;EGZ05017.1;ETK93164.1;ETP25066.1;ETM98986.1;G5AHH5;KAG3095256.1;ETL99719.1;ETO83996.1;KAE9090232.1;W2P1C1;ETM54757.1;KAE9248230.1;KAE9245436.1;KAE9226477.1;KAE9130148.1;KAE9121881.1;KAE9309686.1;KAE8944523.1;KAE8875158.1;W2PDR1;A0A6A3YY55;KAG1685782.1;KAE9025182.1;KAG7399363.1;RLN66423.1;RLN97926.1;A0A8T1X5N2;KAG7379181.1;A0A8T1VDP5;KAG6592409.1	KAF1777984.1;KAG7379181.1;KAG6592409.1	KAF1777984.1	MULTI-MSMS	20240119_LeannVinson_GelDigests_C6-6-2	3	C6-6-2	569.6464233398438	3	569.309	1704.9	6.658	0.0037905	-1.536	-0.00087446	5.122	0.002916	569.641	53.717	0.44657	53.717	53.634	54.081	0					20	15	2	0	0	0	0.0046451	1	12559	12559		129.89	123.31	1	1144600			43561	752;1444;769	2958	3238	52688	52688					0.0803935
GFGQIASETGLVNLATK	17	Unmodified	_GFGQIASETGLVNLATK_					0	0	0	0	KAF1777984.1;A0A8T1UGU8;KAG6960908.1;KAG6962906.1;A0A8J5IIC2;KAG2945704.1;KAG3026314.1;KAG4050081.1;KAG4232889.1;POM64246.1;KAG3176417.1;KAG2929175.1;KAK1928384.1;KAG2762410.1;KAG3151209.1;KAG3090672.1;KAG3010834.1;KAG3223611.1;KAG2813434.1;KAG2974334.1;KAG1684283.1;A0A2P4XFC7;KAG2913895.1;A0A8T1IH32;KAG3061233.1;KAG2818985.1;KAG2852672.1;KAG3246163.1;KAG3151542.1;ETL46581.1;XP_008915727.1;XP_009539526.1;W2LSR8;W2XQT7;W2JJI0;A0A081AYN5;KUF88413.1;A0A0W8CW12;EGZ05017.1;ETK93164.1;ETP25066.1;ETM98986.1;G5AHH5;KAG3095256.1;ETL99719.1;ETO83996.1;KAE9090232.1;W2P1C1;ETM54757.1;KAE9248230.1;KAE9245436.1;KAE9226477.1;KAE9130148.1;KAE9121881.1;KAE9309686.1;KAE8944523.1;KAE8875158.1;W2PDR1;A0A6A3YY55;KAG1685782.1;KAE9025182.1;KAG7399363.1;RLN66423.1;RLN97926.1;A0A8T1X5N2;KAG7379181.1;A0A8T1VDP5;KAG6592409.1	KAF1777984.1;KAG7379181.1;KAG6592409.1	KAF1777984.1	MULTI-MSMS	20240307_LeannVinson_GelDigests_CO_1-1	1	C0-2-1	853.4664916992188	2	853.46	1704.9	8.9388	0.0076289	-1.1613	-0.00099113	7.7774	0.0066377	853.96	51.766	0.35277	51.766	51.642	51.994	0					32	11	4	0	0	0	0.0031474	1	11190	11190		173.57	144.13	1	5176200			43562	752;1444;769	2958	3238	52689	52689					0.0803935
GFGQIVSETGMWNLATK	17	Unmodified	_GFGQIVSETGMWNLATK_					0	0	0	0	XP_009539525.1;OWZ09066.1;G5AHH4;EGZ05016.1;A0A225VUD5;KAK1928385.1;KAE9321346.1;KAE9035870.1;KAE8999146.1;A0A6A4EBU0;KAE9319249.1;A0A6G0R5P7;KAJ8571210.1	XP_009539525.1	XP_009539525.1	MULTI-MSMS	20230811_LVinson_P12-1-2	8	P12-1-2	920.4639892578125	2	919.959	1837.9	4.2915	0.003948	-2.4376	-0.0022425	1.854	0.0017056	920.458	58.251	0.38924	58.251	58.148	58.537	0					31	13	3	0	0	0	0.0024106	1	15401	15401		138.01	121.74	1	2016700			43563	362	2959	3239	52690	52690					0.0178339
GFGQIVSETGMWNLATK	17	Unmodified	_GFGQIVSETGMWNLATK_					0	0	0	0	XP_009539525.1;OWZ09066.1;G5AHH4;EGZ05016.1;A0A225VUD5;KAK1928385.1;KAE9321346.1;KAE9035870.1;KAE8999146.1;A0A6A4EBU0;KAE9319249.1;A0A6G0R5P7;KAJ8571210.1	XP_009539525.1	XP_009539525.1	MULTI-MSMS	20230811_LVinson_P6-4-2	7	P6-4-2	920.4617919921875	2	919.959	1837.9	4.9455	0.0045496	-3.0842	-0.0028374	1.8612	0.0017122	920.457	58.275	0.36034	58.275	58.132	58.492	0					30	12	3	0	0	0	0.0027288	1	14622	14622		130.4	108.29	1	3114600			43564	362	2959	3239	52691	52691					0.0178339
GFGQIVSETGMWNLATK	17	Unmodified	_GFGQIVSETGMWNLATK_					0	0	0	0	XP_009539525.1;OWZ09066.1;G5AHH4;EGZ05016.1;A0A225VUD5;KAK1928385.1;KAE9321346.1;KAE9035870.1;KAE8999146.1;A0A6A4EBU0;KAE9319249.1;A0A6G0R5P7;KAJ8571210.1	XP_009539525.1	XP_009539525.1	MULTI-MSMS	20240119_LeannVinson_GelDigests_P1-3-2	6	P1-3-2	613.9815063476562	3	613.642	1837.9	8.1968	0.0050299	0.72781	0.00044661	8.9246	0.0054765	614.312	56.982	0.46939	56.982	56.666	57.135	0					34	16	3	0	0	0	0.0030601	1	14741	14741		116.89	109.7	1	3429300			43565	362	2959	3239	52692	52692					0.0178339
GFGQIVSETGMWNLATK	17	Unmodified	_GFGQIVSETGMWNLATK_					0	0	0	0	XP_009539525.1;OWZ09066.1;G5AHH4;EGZ05016.1;A0A225VUD5;KAK1928385.1;KAE9321346.1;KAE9035870.1;KAE8999146.1;A0A6A4EBU0;KAE9319249.1;A0A6G0R5P7;KAJ8571210.1	XP_009539525.1	XP_009539525.1	MULTI-MSMS	20240119_LeannVinson_GelDigests_P24-1-1	9	P24-2-1	919.9667358398438	2	919.959	1837.9	7.025	0.0064627	-1.1125	-0.0010234	5.9125	0.0054392	919.958	56.598	0.38889	56.598	56.445	56.834	0					33	13	3	0	0	0	0.0045438	1	15044	15044		102.6	76.479	1	6457300			43566	362	2959	3239	52693	52693					0.0178339
GFGQIVSETGMWNLATK	17	Unmodified	_GFGQIVSETGMWNLATK_					0	0	0	0	XP_009539525.1;OWZ09066.1;G5AHH4;EGZ05016.1;A0A225VUD5;KAK1928385.1;KAE9321346.1;KAE9035870.1;KAE8999146.1;A0A6A4EBU0;KAE9319249.1;A0A6G0R5P7;KAJ8571210.1	XP_009539525.1	XP_009539525.1	MULTI-MSMS	20240119_LeannVinson_GelDigests_P24-1-1	9	P24-2-1	613.64453125	3	613.642	1837.9	7.3568	0.0045145	-2.8391	-0.0017422	4.5177	0.0027722	613.64	56.6	0.27757	56.6	56.501	56.778	0					30	9	4	0	0	0	0.0033347	1	15068	15068		97.293	92.816	1	1570000			43567	362	2959	3239	52694	52694					0.0178339
GFGQIVSETGMWNLATK	17	Unmodified	_GFGQIVSETGMWNLATK_					0	0	0	0	XP_009539525.1;OWZ09066.1;G5AHH4;EGZ05016.1;A0A225VUD5;KAK1928385.1;KAE9321346.1;KAE9035870.1;KAE8999146.1;A0A6A4EBU0;KAE9319249.1;A0A6G0R5P7;KAJ8571210.1	XP_009539525.1	XP_009539525.1	MULTI-MSMS	20240119_LeannVinson_GelDigests_P24-1-2	9	P24-2-2	919.9647216796875	2	919.959	1837.9	7.5546	0.0069499	-1.5332	-0.0014105	6.0213	0.0055394	920.459	56.587	0.41753	56.587	56.406	56.823	0					33	14	3	0	0	0	0.0021667	1	15267	15267		157.42	133.19	1	5231700			43568	362	2959	3239	52695	52695					0.0178339
GFGQIVSETGMWNLATK	17	Unmodified	_GFGQIVSETGMWNLATK_					0	0	0	0	XP_009539525.1;OWZ09066.1;G5AHH4;EGZ05016.1;A0A225VUD5;KAK1928385.1;KAE9321346.1;KAE9035870.1;KAE8999146.1;A0A6A4EBU0;KAE9319249.1;A0A6G0R5P7;KAJ8571210.1	XP_009539525.1	XP_009539525.1	MULTI-MSMS	20240119_LeannVinson_GelDigests_P6-1-1	7	P6-1-1	613.645751953125	3	613.642	1837.9	7.4783	0.004589	-0.75828	-0.00046531	6.72	0.0041237	613.975	56.824	0.46071	56.824	56.699	57.159	0					54	18	5	0	0	0	0.01692	1	15955	15955		51.593	47.341	1	18304000			43569	362	2959	3239	52696	52696					0.0178339
GFGQIVSETGMWNLATK	17	Unmodified	_GFGQIVSETGMWNLATK_					0	0	0	0	XP_009539525.1;OWZ09066.1;G5AHH4;EGZ05016.1;A0A225VUD5;KAK1928385.1;KAE9321346.1;KAE9035870.1;KAE8999146.1;A0A6A4EBU0;KAE9319249.1;A0A6G0R5P7;KAJ8571210.1	XP_009539525.1	XP_009539525.1	MULTI-MSMS	20230811_LVinson_C12-1-2	4	C12-1-2	920.4659423828125	2	919.959	1837.9	1.5053	0.0013848	1.5658	0.0014405	3.0712	0.0028253	920.461	58.55	0.27863	58.55	58.418	58.697	0					26	9	3	0	0	0	0.0025574	1	14367	14367		135.73	112.71	1	2602400			43570	362	2959	3239	52697	52697					0.0178339
GFGQIVSETGMWNLATK	17	Unmodified	_GFGQIVSETGMWNLATK_					0	0	0	0	XP_009539525.1;OWZ09066.1;G5AHH4;EGZ05016.1;A0A225VUD5;KAK1928385.1;KAE9321346.1;KAE9035870.1;KAE8999146.1;A0A6A4EBU0;KAE9319249.1;A0A6G0R5P7;KAJ8571210.1	XP_009539525.1	XP_009539525.1	MULTI-MSMS	20230811_LVinson_C12-1-2	4	C12-1-2	613.6426391601562	3	613.642	1837.9	0.73226	0.00044935	1.0335	0.0006342	1.7658	0.0010835	613.642	58.571	0.30663	58.571	58.418	58.725	0					30	9	5	0	0	0	0.0054058	1	14378	14378		72.953	67.732	1	1191100			43571	362	2959	3239	52698	52698					0.0178339
GFGQIVSETGMWNLATK	17	Unmodified	_GFGQIVSETGMWNLATK_					0	0	0	0	XP_009539525.1;OWZ09066.1;G5AHH4;EGZ05016.1;A0A225VUD5;KAK1928385.1;KAE9321346.1;KAE9035870.1;KAE8999146.1;A0A6A4EBU0;KAE9319249.1;A0A6G0R5P7;KAJ8571210.1	XP_009539525.1	XP_009539525.1	MULTI-MSMS	20240119_LeannVinson_GelDigests_C24-4-2	5	C24-4-2	613.9788208007812	3	613.642	1837.9	4.5945	0.0028193	0.22622	0.00013882	4.8207	0.0029582	613.642	58.855	0.26753	58.855	58.722	58.99	0					33	10	4	0	0	0	0.026765	1	15795	15795		45.364	43.177	1	17092000			43572	362	2959	3239	52699	52699					0.0178339
GFGQIVSETGMWNLATK	17	Unmodified	_GFGQIVSETGMWNLATK_					0	0	0	0	XP_009539525.1;OWZ09066.1;G5AHH4;EGZ05016.1;A0A225VUD5;KAK1928385.1;KAE9321346.1;KAE9035870.1;KAE8999146.1;A0A6A4EBU0;KAE9319249.1;A0A6G0R5P7;KAJ8571210.1	XP_009539525.1	XP_009539525.1	MULTI-MSMS	20240119_LeannVinson_GelDigests_C24-4-2	5	C24-4-2	920.4680786132812	2	919.959	1837.9	5.4328	0.0049979	-0.6608	-0.00060791	4.772	0.00439	920.46	58.844	0.36483	58.844	58.698	59.063	0					35	14	3	0	0	0	0.0033873	1	15827	15827		114.54	88.198	1	49406000			43573	362	2959	3239	52700	52700					0.0178339
GFGQIVSETGMWNLATK	17	Oxidation (M)	_GFGQIVSETGM(Oxidation (M))WNLATK_	GFGQIVSETGM(1)WNLATK		GFGQIVSETGM(140)WNLATK		0	1	0	0	XP_009539525.1;OWZ09066.1;G5AHH4;EGZ05016.1;A0A225VUD5;KAK1928385.1;KAE9321346.1;KAE9035870.1;KAE8999146.1;A0A6A4EBU0;KAE9319249.1;A0A6G0R5P7;KAJ8571210.1	XP_009539525.1	XP_009539525.1	MULTI-MSMS	20240119_LeannVinson_GelDigests_P1-3-1	6	P1-3-1	928.4657592773438	2	927.956	1853.9	10.096	0.009369	-1.0087	-0.00093605	9.0876	0.0084329	928.456	51.383	0.5583	51.383	51.184	51.742	0					65	19	5	0	0	0	0.0023776	1	12320	12320		138.01	98.599	1	13159000			43574	362	2959	3240	52701	52701	177				0.00539089
GFGQIVSETGMWNLATK	17	Oxidation (M)	_GFGQIVSETGM(Oxidation (M))WNLATK_	GFGQIVSETGM(1)WNLATK		GFGQIVSETGM(110)WNLATK		0	1	0	0	XP_009539525.1;OWZ09066.1;G5AHH4;EGZ05016.1;A0A225VUD5;KAK1928385.1;KAE9321346.1;KAE9035870.1;KAE8999146.1;A0A6A4EBU0;KAE9319249.1;A0A6G0R5P7;KAJ8571210.1	XP_009539525.1	XP_009539525.1	MULTI-MSMS	20240119_LeannVinson_GelDigests_P1-3-2	6	P1-3-2	928.463623046875	2	927.956	1853.9	5.8456	0.0054244	-1.1149	-0.0010345	4.7307	0.0043899	928.457	51.357	0.99348	51.357	51.166	52.159	0					98	38	5	0	0	0	0.0018183	2	12493	12493;12613		113.01	84.739	1	86225000			43575	362	2959	3240	52702;52703	52702	177				0.00539089
GFGQIVSETGMWNLATK	17	Oxidation (M)	_GFGQIVSETGM(Oxidation (M))WNLATK_	GFGQIVSETGM(1)WNLATK		GFGQIVSETGM(65)WNLATK		0	1	0	0	XP_009539525.1;OWZ09066.1;G5AHH4;EGZ05016.1;A0A225VUD5;KAK1928385.1;KAE9321346.1;KAE9035870.1;KAE8999146.1;A0A6A4EBU0;KAE9319249.1;A0A6G0R5P7;KAJ8571210.1	XP_009539525.1	XP_009539525.1	MULTI-MSMS	20240119_LeannVinson_GelDigests_P1-3-2	6	P1-3-2	618.9754638671875	3	618.973	1853.9	5.2203	0.0032312	-1.7271	-0.001069	3.4932	0.0021622	618.972	51.382	0.47929	51.382	51.141	51.62	0					54	18	4	0	0	0	0.0020958	1	12506	12506		64.906	53.613	1	29833000			43576	362	2959	3240	52704	52704	177				0.00539089
GFGQIVSETGMWNLATK	17	Oxidation (M)	_GFGQIVSETGM(Oxidation (M))WNLATK_	GFGQIVSETGM(1)WNLATK		GFGQIVSETGM(190)WNLATK		0	1	0	0	XP_009539525.1;OWZ09066.1;G5AHH4;EGZ05016.1;A0A225VUD5;KAK1928385.1;KAE9321346.1;KAE9035870.1;KAE8999146.1;A0A6A4EBU0;KAE9319249.1;A0A6G0R5P7;KAJ8571210.1	XP_009539525.1	XP_009539525.1	MULTI-MSMS	20240119_LeannVinson_GelDigests_P24-1-1	9	P24-2-1	927.9630737304688	2	927.956	1853.9	7.2285	0.0067077	-0.74567	-0.00069195	6.4828	0.0060158	928.457	51.252	0.57945	51.252	50.992	51.571	0					64	20	6	0	0	0	0.0025104	1	12928	12928		193.46	154.05	1	15353000			43577	362	2959	3240	52705	52705	177				0.00539089
GFGQIVSETGMWNLATK	17	Oxidation (M)	_GFGQIVSETGM(Oxidation (M))WNLATK_	GFGQIVSETGM(1)WNLATK		GFGQIVSETGM(110)WNLATK		0	1	0	0	XP_009539525.1;OWZ09066.1;G5AHH4;EGZ05016.1;A0A225VUD5;KAK1928385.1;KAE9321346.1;KAE9035870.1;KAE8999146.1;A0A6A4EBU0;KAE9319249.1;A0A6G0R5P7;KAJ8571210.1	XP_009539525.1	XP_009539525.1	MULTI-MSMS	20240119_LeannVinson_GelDigests_P24-1-1	9	P24-2-1	618.9759521484375	3	618.973	1853.9	7.6105	0.0047107	-2.4498	-0.0015164	5.1606	0.0031943	619.307	51.229	0.46827	51.229	50.964	51.433	0					48	16	5	0	0	0	0.00094661	1	12966	12966		107.88	97.859	1	2314600			43578	362	2959	3240	52706	52706	177				0.00539089
GFGQIVSETGMWNLATK	17	Oxidation (M)	_GFGQIVSETGM(Oxidation (M))WNLATK_	GFGQIVSETGM(1)WNLATK		GFGQIVSETGM(190)WNLATK		0	1	0	0	XP_009539525.1;OWZ09066.1;G5AHH4;EGZ05016.1;A0A225VUD5;KAK1928385.1;KAE9321346.1;KAE9035870.1;KAE8999146.1;A0A6A4EBU0;KAE9319249.1;A0A6G0R5P7;KAJ8571210.1	XP_009539525.1	XP_009539525.1	MULTI-MSMS	20240119_LeannVinson_GelDigests_P24-1-2	9	P24-2-2	928.4618530273438	2	927.956	1853.9	7.2935	0.006768	-1.8726	-0.0017377	5.4208	0.0050303	928.456	51.254	0.77738	51.254	50.992	51.769	0					43	27	2	0	0	0	0.0026637	1	13154	13154		187.1	153.47	1	23667000			43579	362	2959	3240	52707	52707	177				0.00539089
GFGQIVSETGMWNLATK	17	Oxidation (M)	_GFGQIVSETGM(Oxidation (M))WNLATK_	GFGQIVSETGM(1)WNLATK		GFGQIVSETGM(120)WNLATK		0	1	0	0	XP_009539525.1;OWZ09066.1;G5AHH4;EGZ05016.1;A0A225VUD5;KAK1928385.1;KAE9321346.1;KAE9035870.1;KAE8999146.1;A0A6A4EBU0;KAE9319249.1;A0A6G0R5P7;KAJ8571210.1	XP_009539525.1	XP_009539525.1	MULTI-MSMS	20240119_LeannVinson_GelDigests_P24-1-2	9	P24-2-2	619.3102416992188	3	618.973	1853.9	7.131	0.0044139	-2.6183	-0.0016207	4.5127	0.0027932	619.306	51.253	0.47091	51.253	51.047	51.518	0					37	16	4	0	0	0	0.00095896	1	13162	13162		122.46	109.04	1	2703000			43580	362	2959	3240	52708	52708	177				0.00539089
GFGQIVSETGMWNLATK	17	Oxidation (M)	_GFGQIVSETGM(Oxidation (M))WNLATK_	GFGQIVSETGM(1)WNLATK		GFGQIVSETGM(84)WNLATK		0	1	0	0	XP_009539525.1;OWZ09066.1;G5AHH4;EGZ05016.1;A0A225VUD5;KAK1928385.1;KAE9321346.1;KAE9035870.1;KAE8999146.1;A0A6A4EBU0;KAE9319249.1;A0A6G0R5P7;KAJ8571210.1	XP_009539525.1	XP_009539525.1	MULTI-MSMS	20240119_LeannVinson_GelDigests_P6-1-1	7	P6-1-1	619.3115844726562	3	618.973	1853.9	6.6509	0.0041167	-1.463	-0.00090554	5.188	0.0032112	619.307	51.306	0.45295	51.306	51.149	51.602	0					53	18	4	0	0	0	0.0012624	1	13426	13426		84.039	70.117	1	33518000			43581	362	2959	3240	52709	52709	177				0.00539089
GFGQIVSETGMWNLATK	17	Oxidation (M)	_GFGQIVSETGM(Oxidation (M))WNLATK_	GFGQIVSETGM(1)WNLATK		GFGQIVSETGM(130)WNLATK		0	1	0	0	XP_009539525.1;OWZ09066.1;G5AHH4;EGZ05016.1;A0A225VUD5;KAK1928385.1;KAE9321346.1;KAE9035870.1;KAE8999146.1;A0A6A4EBU0;KAE9319249.1;A0A6G0R5P7;KAJ8571210.1	XP_009539525.1	XP_009539525.1	MULTI-MSMS	20240119_LeannVinson_GelDigests_P6-1-1	7	P6-1-1	928.4638061523438	2	927.956	1853.9	6.4978	0.0060296	-0.39052	-0.00036239	6.1072	0.0056673	928.457	51.321	0.49886	51.321	51.149	51.648	0					81	20	5	0	0	0	0.0021195	1	13432	13432		130.4	105.84	1	113410000			43582	362	2959	3240	52710	52710	177				0.00539089
GFGQIVSETGMWNLATK	17	Oxidation (M)	_GFGQIVSETGM(Oxidation (M))WNLATK_	GFGQIVSETGM(1)WNLATK		GFGQIVSETGM(110)WNLATK		0	1	0	0	XP_009539525.1;OWZ09066.1;G5AHH4;EGZ05016.1;A0A225VUD5;KAK1928385.1;KAE9321346.1;KAE9035870.1;KAE8999146.1;A0A6A4EBU0;KAE9319249.1;A0A6G0R5P7;KAJ8571210.1	XP_009539525.1	XP_009539525.1	MULTI-MSMS	20240119_LeannVinson_GelDigests_P6-2-1	7	P6-2-1	928.4600219726562	2	927.956	1853.9	1.8007	0.001671	0.58092	0.00053906	2.3816	0.00221	928.458	51.275	0.66156	51.275	51.074	51.736	0					87	24	6	0	0	0	0.0018183	1	11741	11741		113.01	89.045	1	65056000			43583	362	2959	3240	52711	52711	177				0.00539089
GFGQIVSETGMWNLATK	17	Oxidation (M)	_GFGQIVSETGM(Oxidation (M))WNLATK_	GFGQIVSETGM(1)WNLATK		GFGQIVSETGM(74)WNLATK		0	1	0	0	XP_009539525.1;OWZ09066.1;G5AHH4;EGZ05016.1;A0A225VUD5;KAK1928385.1;KAE9321346.1;KAE9035870.1;KAE8999146.1;A0A6A4EBU0;KAE9319249.1;A0A6G0R5P7;KAJ8571210.1	XP_009539525.1	XP_009539525.1	MULTI-MSMS	20240119_LeannVinson_GelDigests_P6-2-1	7	P6-2-1	618.9752807617188	3	618.973	1853.9	1.9129	0.001184	0.12449	7.7056e-05	2.0374	0.0012611	618.974	51.283	0.58453	51.283	51.019	51.603	0					54	21	5	0	0	0	0.0015903	1	11744	11744		74.29	59.845	1	17630000			43584	362	2959	3240	52712	52712	177				0.00539089
GFGQIVSETGMWNLATK	17	Oxidation (M)	_GFGQIVSETGM(Oxidation (M))WNLATK_	GFGQIVSETGM(1)WNLATK		GFGQIVSETGM(160)WNLATK		0	1	0	0	XP_009539525.1;OWZ09066.1;G5AHH4;EGZ05016.1;A0A225VUD5;KAK1928385.1;KAE9321346.1;KAE9035870.1;KAE8999146.1;A0A6A4EBU0;KAE9319249.1;A0A6G0R5P7;KAJ8571210.1	XP_009539525.1	XP_009539525.1	MULTI-MSMS	20240119_LeannVinson_GelDigests_P6-2-2	7	P6-2-2	928.4623413085938	2	927.956	1853.9	5.8184	0.0053993	0.17385	0.00016132	5.9923	0.0055606	928.457	51.247	0.5285	51.247	51.03	51.559	0					59	18	4	0	0	0	0.0026314	1	12017	12017		156.46	122.83	1	13683000			43585	362	2959	3240	52713	52713	177				0.00539089
GFGQIVSETGMWNLATK	17	Oxidation (M)	_GFGQIVSETGM(Oxidation (M))WNLATK_	GFGQIVSETGM(1)WNLATK		GFGQIVSETGM(150)WNLATK		0	1	0	0	XP_009539525.1;OWZ09066.1;G5AHH4;EGZ05016.1;A0A225VUD5;KAK1928385.1;KAE9321346.1;KAE9035870.1;KAE8999146.1;A0A6A4EBU0;KAE9319249.1;A0A6G0R5P7;KAJ8571210.1	XP_009539525.1	XP_009539525.1	MULTI-MSMS	20230516_LVinson_C0-1-R1	1	C0-1-1	928.4574584960938	2	927.956	1853.9	3.3013	0.0030634	-2.8077	-0.0026054	0.49355	0.00045799	928.456	51.114	0.74734	51.114	50.567	51.314	0					39	26	3	0	0	0	0.00268	1	13494	13494		147.1	117.81	1	1396400			43586	362	2959	3240	52714	52714	177				0.00539089
GFGQIVSETGMWNLATK	17	Oxidation (M)	_GFGQIVSETGM(Oxidation (M))WNLATK_	GFGQIVSETGM(1)WNLATK		GFGQIVSETGM(120)WNLATK		0	1	0	0	XP_009539525.1;OWZ09066.1;G5AHH4;EGZ05016.1;A0A225VUD5;KAK1928385.1;KAE9321346.1;KAE9035870.1;KAE8999146.1;A0A6A4EBU0;KAE9319249.1;A0A6G0R5P7;KAJ8571210.1	XP_009539525.1	XP_009539525.1	MULTI-MSMS	20230516_LVinson_C0-1-R2	1	C0-1-2	928.4600830078125	2	927.956	1853.9	3.0603	0.0028398	-1.33	-0.0012342	1.7303	0.0016056	928.457	51.022	0.60883	51.022	50.706	51.315	0					49	21	3	0	0	0	0.0018091	1	13269	13269		120.63	96.397	1	2165000			43587	362	2959	3240	52715	52715	177				0.00539089
GFGQIVSETGMWNLATK	17	Oxidation (M)	_GFGQIVSETGM(Oxidation (M))WNLATK_	GFGQIVSETGM(1)WNLATK		GFGQIVSETGM(130)WNLATK		0	1	0	0	XP_009539525.1;OWZ09066.1;G5AHH4;EGZ05016.1;A0A225VUD5;KAK1928385.1;KAE9321346.1;KAE9035870.1;KAE8999146.1;A0A6A4EBU0;KAE9319249.1;A0A6G0R5P7;KAJ8571210.1	XP_009539525.1	XP_009539525.1	MSMS	20230516_LVinson_C0-3-R1	1	C0-3-1	927.9595336914062	2	927.956	1853.9	NaN	#NUM!	NaN	#NUM!	NaN	#NUM!	#NUM!	50.897	1	50.897	50.397	51.397	0								0	0	0	0.020484	1	13847	13847		129.19	99.895	1				43588	362	2959	3240	52716	52716	177				0.00539089
GFGQIVSETGMWNLATK	17	Oxidation (M)	_GFGQIVSETGM(Oxidation (M))WNLATK_	GFGQIVSETGM(1)WNLATK		GFGQIVSETGM(140)WNLATK		0	1	0	0	XP_009539525.1;OWZ09066.1;G5AHH4;EGZ05016.1;A0A225VUD5;KAK1928385.1;KAE9321346.1;KAE9035870.1;KAE8999146.1;A0A6A4EBU0;KAE9319249.1;A0A6G0R5P7;KAJ8571210.1	XP_009539525.1	XP_009539525.1	MULTI-MSMS	20230811_LVinson_C12-1-2	4	C12-1-2	928.4591674804688	2	927.956	1853.9	1.3325	0.0012365	0.83072	0.00077087	2.1632	0.0020074	928.458	53.043	0.24908	53.043	52.874	53.123	0					26	8	4	0	0	0	0.0025538	1	12183	12183		143.31	117.19	1	6307100			43589	362	2959	3240	52717	52717	177				0.00539089
GFGQIVSETGMWNLATK	17	Oxidation (M)	_GFGQIVSETGM(Oxidation (M))WNLATK_	GFGQIVSETGM(1)WNLATK		GFGQIVSETGM(120)WNLATK		0	1	0	0	XP_009539525.1;OWZ09066.1;G5AHH4;EGZ05016.1;A0A225VUD5;KAK1928385.1;KAE9321346.1;KAE9035870.1;KAE8999146.1;A0A6A4EBU0;KAE9319249.1;A0A6G0R5P7;KAJ8571210.1	XP_009539525.1	XP_009539525.1	MULTI-MSMS	20240119_LeannVinson_GelDigests_C1-3-1	2	C1-3-1	927.9634399414062	2	927.956	1853.9	4.8386	0.00449	-0.18248	-0.00016934	4.6561	0.0043207	928.458	54.271	0.61393	54.271	53.946	54.56	0					72	23	4	0	0	0	0.0018137	2	12913	12913;13032		116.82	91.862	1	45022000			43590	362	2959	3240	52718;52719	52718	177				0.00539089
GFGQIVSETGMWNLATK	17	Oxidation (M)	_GFGQIVSETGM(Oxidation (M))WNLATK_	GFGQIVSETGM(1)WNLATK		GFGQIVSETGM(71)WNLATK		0	1	0	0	XP_009539525.1;OWZ09066.1;G5AHH4;EGZ05016.1;A0A225VUD5;KAK1928385.1;KAE9321346.1;KAE9035870.1;KAE8999146.1;A0A6A4EBU0;KAE9319249.1;A0A6G0R5P7;KAJ8571210.1	XP_009539525.1	XP_009539525.1	MULTI-MSMS	20240119_LeannVinson_GelDigests_C1-3-1	2	C1-3-1	618.97509765625	3	618.973	1853.9	4.7375	0.0029324	-0.86777	-0.00053712	3.8697	0.0023952	619.307	54.275	0.46181	54.275	54.048	54.51	0					55	17	4	0	0	0	0.0017749	1	12935	12935		70.863	52.881	1	19296000			43591	362	2959	3240	52720	52720	177				0.00539089
GFGQIVSETGMWNLATK	17	Oxidation (M)	_GFGQIVSETGM(Oxidation (M))WNLATK_	GFGQIVSETGM(1)WNLATK		GFGQIVSETGM(160)WNLATK		0	1	0	0	XP_009539525.1;OWZ09066.1;G5AHH4;EGZ05016.1;A0A225VUD5;KAK1928385.1;KAE9321346.1;KAE9035870.1;KAE8999146.1;A0A6A4EBU0;KAE9319249.1;A0A6G0R5P7;KAJ8571210.1	XP_009539525.1	XP_009539525.1	MULTI-MSMS	20240119_LeannVinson_GelDigests_C1-3-2	2	C1-3-2	928.464599609375	2	927.956	1853.9	7.8188	0.0072555	1.0149	0.00094178	8.8337	0.0081973	928.459	54.212	0.44454	54.212	53.964	54.409	0					28	15	3	0	0	0	0.0024685	1	12627	12627		162.34	128.52	1	3418600			43592	362	2959	3240	52721	52721	177				0.00539089
GFGQIVSETGMWNLATK	17	Oxidation (M)	_GFGQIVSETGM(Oxidation (M))WNLATK_	GFGQIVSETGM(1)WNLATK		GFGQIVSETGM(140)WNLATK		0	1	0	0	XP_009539525.1;OWZ09066.1;G5AHH4;EGZ05016.1;A0A225VUD5;KAK1928385.1;KAE9321346.1;KAE9035870.1;KAE8999146.1;A0A6A4EBU0;KAE9319249.1;A0A6G0R5P7;KAJ8571210.1	XP_009539525.1	XP_009539525.1	MULTI-MSMS	20240119_LeannVinson_GelDigests_C1-5-1	2	C1-5-1	928.4660034179688	2	927.956	1853.9	8.2018	0.0076109	-0.39867	-0.00036995	7.8031	0.0072409	928.457	54.159	0.4752	54.159	53.867	54.342	0					48	16	5	0	0	0	0.0024277	1	12692	12692		139.52	109.16	1	9176800			43593	362	2959	3240	52722	52722	177				0.00539089
GFGQIVSETGMWNLATK	17	Oxidation (M)	_GFGQIVSETGM(Oxidation (M))WNLATK_	GFGQIVSETGM(1)WNLATK		GFGQIVSETGM(130)WNLATK		0	1	0	0	XP_009539525.1;OWZ09066.1;G5AHH4;EGZ05016.1;A0A225VUD5;KAK1928385.1;KAE9321346.1;KAE9035870.1;KAE8999146.1;A0A6A4EBU0;KAE9319249.1;A0A6G0R5P7;KAJ8571210.1	XP_009539525.1	XP_009539525.1	MULTI-MSMS	20240119_LeannVinson_GelDigests_C1-5-2	2	C1-5-2	928.4656372070312	2	927.956	1853.9	7.7343	0.0071771	0.19623	0.0001821	7.9305	0.0073592	928.457	54.082	0.78177	54.082	53.806	54.588	0					77	27	5	0	0	0	0.0019479	1	11928	11928		125.38	96.095	1	9597000			43594	362	2959	3240	52723	52723	177				0.00539089
GFGQIVSETGMWNLATK	17	Oxidation (M)	_GFGQIVSETGM(Oxidation (M))WNLATK_	GFGQIVSETGM(1)WNLATK		GFGQIVSETGM(170)WNLATK		0	1	0	0	XP_009539525.1;OWZ09066.1;G5AHH4;EGZ05016.1;A0A225VUD5;KAK1928385.1;KAE9321346.1;KAE9035870.1;KAE8999146.1;A0A6A4EBU0;KAE9319249.1;A0A6G0R5P7;KAJ8571210.1	XP_009539525.1	XP_009539525.1	MULTI-MSMS	20240119_LeannVinson_GelDigests_C1-6-1	2	C1-6-1	928.46533203125	2	927.956	1853.9	7.0926	0.0065816	-1.0859	-0.0010076	6.0067	0.005574	928.459	53.942	0.67154	53.942	53.817	54.489	0					44	23	5	0	0	0	0.0024173	1	12069	12069		166.08	132.45	1	6995400			43595	362	2959	3240	52724	52724	177				0.00539089
GFGQIVSETGMWNLATK	17	Oxidation (M)	_GFGQIVSETGM(Oxidation (M))WNLATK_	GFGQIVSETGM(1)WNLATK		GFGQIVSETGM(180)WNLATK		0	1	0	0	XP_009539525.1;OWZ09066.1;G5AHH4;EGZ05016.1;A0A225VUD5;KAK1928385.1;KAE9321346.1;KAE9035870.1;KAE8999146.1;A0A6A4EBU0;KAE9319249.1;A0A6G0R5P7;KAJ8571210.1	XP_009539525.1	XP_009539525.1	MULTI-MSMS	20240119_LeannVinson_GelDigests_C1-6-2	2	C1-6-2	928.4645385742188	2	927.956	1853.9	7.768	0.0072083	-1.2053	-0.0011185	6.5626	0.0060898	927.956	53.885	0.41935	53.885	53.736	54.156	0					45	14	5	0	0	0	0.002721	1	12750	12750		175.98	147.71	1	9847600			43596	362	2959	3240	52725	52725	177				0.00539089
GFGQIVSETGMWNLATK	17	Oxidation (M)	_GFGQIVSETGM(Oxidation (M))WNLATK_	GFGQIVSETGM(1)WNLATK		GFGQIVSETGM(85)WNLATK		0	1	0	0	XP_009539525.1;OWZ09066.1;G5AHH4;EGZ05016.1;A0A225VUD5;KAK1928385.1;KAE9321346.1;KAE9035870.1;KAE8999146.1;A0A6A4EBU0;KAE9319249.1;A0A6G0R5P7;KAJ8571210.1	XP_009539525.1	XP_009539525.1	MULTI-MSMS	20240119_LeannVinson_GelDigests_C12-1-2	4	C12-3-2	928.4671630859375	2	927.956	1853.9	8.9068	0.0082651	-0.38946	-0.0003614	8.5173	0.0079037	928.457	53.5	0.70041	53.5	53.199	53.9	0					70	24	5	0	0	0	0.0023747	1	11419	11419		85.294	49.298	1	6447900			43597	362	2959	3240	52726	52726	177				0.00539089
GFGQIVSETGMWNLATK	17	Oxidation (M)	_GFGQIVSETGM(Oxidation (M))WNLATK_	GFGQIVSETGM(1)WNLATK		GFGQIVSETGM(140)WNLATK		0	1	0	0	XP_009539525.1;OWZ09066.1;G5AHH4;EGZ05016.1;A0A225VUD5;KAK1928385.1;KAE9321346.1;KAE9035870.1;KAE8999146.1;A0A6A4EBU0;KAE9319249.1;A0A6G0R5P7;KAJ8571210.1	XP_009539525.1	XP_009539525.1	MULTI-MSMS	20240119_LeannVinson_GelDigests_C12-2-1	4	C12-2-1	928.4635620117188	2	927.956	1853.9	8.0818	0.0074996	0.27586	0.00025599	8.3577	0.0077556	928.457	53.524	0.89759	53.524	53.253	54.151	0					64	31	4	0	0	0	0.0025538	1	11765	11765		143.31	116.18	1	6838400			43598	362	2959	3240	52727	52727	177				0.00539089
GFGQIVSETGMWNLATK	17	Oxidation (M)	_GFGQIVSETGM(Oxidation (M))WNLATK_	GFGQIVSETGM(1)WNLATK		GFGQIVSETGM(140)WNLATK		0	1	0	0	XP_009539525.1;OWZ09066.1;G5AHH4;EGZ05016.1;A0A225VUD5;KAK1928385.1;KAE9321346.1;KAE9035870.1;KAE8999146.1;A0A6A4EBU0;KAE9319249.1;A0A6G0R5P7;KAJ8571210.1	XP_009539525.1	XP_009539525.1	MULTI-MSMS	20240119_LeannVinson_GelDigests_C12-2-2	4	C12-2-2	928.4661865234375	2	927.956	1853.9	7.6888	0.0071349	-0.22281	-0.00020676	7.466	0.0069281	928.457	53.338	0.55853	53.338	53.214	53.773	0					47	19	5	0	0	0	0.0025538	1	12556	12556		143.31	112.96	1	10549000			43599	362	2959	3240	52728	52728	177				0.00539089
GFGQIVSETGMWNLATK	17	Oxidation (M)	_GFGQIVSETGM(Oxidation (M))WNLATK_	GFGQIVSETGM(1)WNLATK		GFGQIVSETGM(83)WNLATK		0	1	0	0	XP_009539525.1;OWZ09066.1;G5AHH4;EGZ05016.1;A0A225VUD5;KAK1928385.1;KAE9321346.1;KAE9035870.1;KAE8999146.1;A0A6A4EBU0;KAE9319249.1;A0A6G0R5P7;KAJ8571210.1	XP_009539525.1	XP_009539525.1	MULTI-MSMS	20240119_LeannVinson_GelDigests_C12-2-2	4	C12-2-2	619.3106689453125	3	618.973	1853.9	7.0724	0.0043776	-0.6686	-0.00041385	6.4038	0.0039638	618.973	53.339	0.53008	53.339	53.186	53.716	0					49	18	4	0	0	0	0.0012764	1	12560	12560		83.462	72.168	1	1547900			43600	362	2959	3240	52729	52729	177				0.00539089
GFGQIVSETGMWNLATK	17	Oxidation (M)	_GFGQIVSETGM(Oxidation (M))WNLATK_	GFGQIVSETGM(1)WNLATK		GFGQIVSETGM(150)WNLATK		0	1	0	0	XP_009539525.1;OWZ09066.1;G5AHH4;EGZ05016.1;A0A225VUD5;KAK1928385.1;KAE9321346.1;KAE9035870.1;KAE8999146.1;A0A6A4EBU0;KAE9319249.1;A0A6G0R5P7;KAJ8571210.1	XP_009539525.1	XP_009539525.1	MULTI-MSMS	20240119_LeannVinson_GelDigests_C24-1-1	5	C24-1-1	928.46630859375	2	927.956	1853.9	7.25	0.0067277	-0.45433	-0.0004216	6.7957	0.0063061	928.457	53.387	0.72602	53.387	53.231	53.957	0					41	25	4	0	0	0	0.0027357	1	12400	12400		152.69	124.42	1	7603700			43601	362	2959	3240	52730	52730	177				0.00539089
GFGQIVSETGMWNLATK	17	Oxidation (M)	_GFGQIVSETGM(Oxidation (M))WNLATK_	GFGQIVSETGM(1)WNLATK		GFGQIVSETGM(150)WNLATK		0	1	0	0	XP_009539525.1;OWZ09066.1;G5AHH4;EGZ05016.1;A0A225VUD5;KAK1928385.1;KAE9321346.1;KAE9035870.1;KAE8999146.1;A0A6A4EBU0;KAE9319249.1;A0A6G0R5P7;KAJ8571210.1	XP_009539525.1	XP_009539525.1	MULTI-MSMS	20240119_LeannVinson_GelDigests_C24-1-2	5	C24-1-2	928.4650268554688	2	927.956	1853.9	7.5456	0.007002	-0.56148	-0.00052103	6.9841	0.006481	928.456	53.379	0.52983	53.379	53.148	53.678	0					43	18	4	0	0	0	0.00268	1	12631	12631		147.1	121.95	1	6729000			43602	362	2959	3240	52731	52731	177				0.00539089
GFGQIVSETGMWNLATK	17	Oxidation (M)	_GFGQIVSETGM(Oxidation (M))WNLATK_	GFGQIVSETGM(1)WNLATK		GFGQIVSETGM(130)WNLATK		0	1	0	0	XP_009539525.1;OWZ09066.1;G5AHH4;EGZ05016.1;A0A225VUD5;KAK1928385.1;KAE9321346.1;KAE9035870.1;KAE8999146.1;A0A6A4EBU0;KAE9319249.1;A0A6G0R5P7;KAJ8571210.1	XP_009539525.1	XP_009539525.1	MULTI-MSMS	20240119_LeannVinson_GelDigests_C24-2-1	5	C24-2-1	927.964111328125	2	927.956	1853.9	6.4423	0.0059782	-0.16253	-0.00015082	6.2798	0.0058274	927.958	53.273	0.88815	53.273	52.801	53.689	0					64	31	5	0	0	0	0.0022081	1	13542	13542		133	99.363	1	5425000			43603	362	2959	3240	52732	52732	177				0.00539089
GFGQIVSETGMWNLATK	17	Oxidation (M)	_GFGQIVSETGM(Oxidation (M))WNLATK_	GFGQIVSETGM(1)WNLATK		GFGQIVSETGM(170)WNLATK		0	1	0	0	XP_009539525.1;OWZ09066.1;G5AHH4;EGZ05016.1;A0A225VUD5;KAK1928385.1;KAE9321346.1;KAE9035870.1;KAE8999146.1;A0A6A4EBU0;KAE9319249.1;A0A6G0R5P7;KAJ8571210.1	XP_009539525.1	XP_009539525.1	MULTI-MSMS	20240119_LeannVinson_GelDigests_C24-2-2	5	C24-2-2	928.4652099609375	2	927.956	1853.9	7.8778	0.0073103	0.15617	0.00014492	8.034	0.0074552	928.458	53.273	0.44481	53.273	53.083	53.528	0					39	15	4	0	0	0	0.002647	1	13230	13230		173.57	144.27	1	8302900			43604	362	2959	3240	52733	52733	177				0.00539089
GFGQIVSETGMWNLATK	17	Oxidation (M)	_GFGQIVSETGM(Oxidation (M))WNLATK_	GFGQIVSETGM(1)WNLATK		GFGQIVSETGM(130)WNLATK		0	1	0	0	XP_009539525.1;OWZ09066.1;G5AHH4;EGZ05016.1;A0A225VUD5;KAK1928385.1;KAE9321346.1;KAE9035870.1;KAE8999146.1;A0A6A4EBU0;KAE9319249.1;A0A6G0R5P7;KAJ8571210.1	XP_009539525.1	XP_009539525.1	MULTI-MSMS	20240119_LeannVinson_GelDigests_C24-4-2	5	C24-4-2	927.96240234375	2	927.956	1853.9	5.5885	0.0051859	0.24618	0.00022845	5.8347	0.0054143	928.458	53.377	0.5293	53.377	53.246	53.775	0					80	21	5	0	0	0	0.0021195	1	13285	13285		130.4	102.22	1	85565000			43605	362	2959	3240	52734	52734	177				0.00539089
GFGQIVSETGMWNLATK	17	Oxidation (M)	_GFGQIVSETGM(Oxidation (M))WNLATK_	GFGQIVSETGM(1)WNLATK		GFGQIVSETGM(42)WNLATK		0	1	0	0	XP_009539525.1;OWZ09066.1;G5AHH4;EGZ05016.1;A0A225VUD5;KAK1928385.1;KAE9321346.1;KAE9035870.1;KAE8999146.1;A0A6A4EBU0;KAE9319249.1;A0A6G0R5P7;KAJ8571210.1	XP_009539525.1	XP_009539525.1	MULTI-MSMS	20240119_LeannVinson_GelDigests_C24-4-2	5	C24-4-2	619.3108520507812	3	618.973	1853.9	4.8508	0.0030025	0.063261	3.9157e-05	4.9141	0.0030417	619.308	53.377	0.45736	53.377	53.246	53.703	0					53	18	5	0	0	0	0.010541	1	13308	13308		42.321	37.844	1	27863000			43606	362	2959	3240	52735	52735	177				0.00539089
GFGQIVSETGMWNLATK	17	Oxidation (M)	_GFGQIVSETGM(Oxidation (M))WNLATK_	GFGQIVSETGM(1)WNLATK		GFGQIVSETGM(180)WNLATK		0	1	0	0	XP_009539525.1;OWZ09066.1;G5AHH4;EGZ05016.1;A0A225VUD5;KAK1928385.1;KAE9321346.1;KAE9035870.1;KAE8999146.1;A0A6A4EBU0;KAE9319249.1;A0A6G0R5P7;KAJ8571210.1	XP_009539525.1	XP_009539525.1	MULTI-MSMS	20240119_LeannVinson_GelDigests_C6-1-1	3	C6-1-1	927.9637451171875	2	927.956	1853.9	6.8868	0.0063906	1.4025	0.0013015	8.2893	0.0076921	927.958	53.845	0.52727	53.845	53.711	54.239	0					54	18	5	0	0	0	0.002753	1	13073	13073		183.39	144.83	1	7089200			43607	362	2959	3240	52736	52736	177				0.00539089
GFGQIVSETGMWNLATK	17	Oxidation (M)	_GFGQIVSETGM(Oxidation (M))WNLATK_	GFGQIVSETGM(1)WNLATK		GFGQIVSETGM(94)WNLATK		0	1	0	0	XP_009539525.1;OWZ09066.1;G5AHH4;EGZ05016.1;A0A225VUD5;KAK1928385.1;KAE9321346.1;KAE9035870.1;KAE8999146.1;A0A6A4EBU0;KAE9319249.1;A0A6G0R5P7;KAJ8571210.1	XP_009539525.1	XP_009539525.1	MULTI-MSMS	20240119_LeannVinson_GelDigests_C6-1-1	3	C6-1-1	619.310791015625	3	618.973	1853.9	5.7605	0.0035656	0.16407	0.00010155	5.9246	0.0036672	619.308	53.847	0.33293	53.847	53.711	54.044	0					30	11	5	0	0	0	0.0010554	1	13095	13095		93.691	79.247	1	1378600			43608	362	2959	3240	52737	52737	177				0.00539089
GFGQIVSETGMWNLATK	17	Oxidation (M)	_GFGQIVSETGM(Oxidation (M))WNLATK_	GFGQIVSETGM(1)WNLATK		GFGQIVSETGM(150)WNLATK		0	1	0	0	XP_009539525.1;OWZ09066.1;G5AHH4;EGZ05016.1;A0A225VUD5;KAK1928385.1;KAE9321346.1;KAE9035870.1;KAE8999146.1;A0A6A4EBU0;KAE9319249.1;A0A6G0R5P7;KAJ8571210.1	XP_009539525.1	XP_009539525.1	MULTI-MSMS	20240119_LeannVinson_GelDigests_C6-1-2	3	C6-1-2	928.464111328125	2	927.956	1853.9	6.8925	0.0063959	0.42958	0.00039863	7.3221	0.0067946	928.458	53.815	0.61128	53.815	53.607	54.219	0					61	21	5	0	0	0	0.00268	1	13528	13528		147.1	124.09	1	7705300			43609	362	2959	3240	52738	52738	177				0.00539089
GFGQIVSETGMWNLATK	17	Oxidation (M)	_GFGQIVSETGM(Oxidation (M))WNLATK_	GFGQIVSETGM(1)WNLATK		GFGQIVSETGM(150)WNLATK		0	1	0	0	XP_009539525.1;OWZ09066.1;G5AHH4;EGZ05016.1;A0A225VUD5;KAK1928385.1;KAE9321346.1;KAE9035870.1;KAE8999146.1;A0A6A4EBU0;KAE9319249.1;A0A6G0R5P7;KAJ8571210.1	XP_009539525.1	XP_009539525.1	MULTI-MSMS	20240119_LeannVinson_GelDigests_C6-4-1	3	C6-4-1	928.4657592773438	2	927.956	1853.9	7.0726	0.0065631	-0.34635	-0.0003214	6.7263	0.0062417	928.457	53.74	0.61282	53.74	53.518	54.13	0					44	21	4	0	0	0	0.00268	1	13582	13582		147.1	116.75	1	4373200			43610	362	2959	3240	52739	52739	177				0.00539089
GFGQIVSETGMWNLATK	17	Oxidation (M)	_GFGQIVSETGM(Oxidation (M))WNLATK_	GFGQIVSETGM(1)WNLATK		GFGQIVSETGM(110)WNLATK		0	1	0	0	XP_009539525.1;OWZ09066.1;G5AHH4;EGZ05016.1;A0A225VUD5;KAK1928385.1;KAE9321346.1;KAE9035870.1;KAE8999146.1;A0A6A4EBU0;KAE9319249.1;A0A6G0R5P7;KAJ8571210.1	XP_009539525.1	XP_009539525.1	MULTI-MSMS	20240119_LeannVinson_GelDigests_C6-6-1	3	C6-6-1	928.4651489257812	2	927.956	1853.9	7.3706	0.0068396	1.0204	0.00094689	8.391	0.0077865	928.458	53.671	0.64497	53.671	53.389	54.034	0					58	22	4	0	0	0	0.0018237	1	12419	12419		108.53	88.547	1	4824700			43611	362	2959	3240	52740	52740	177				0.00539089
GFGQIVSETGMWNLATK	17	Oxidation (M)	_GFGQIVSETGM(Oxidation (M))WNLATK_	GFGQIVSETGM(1)WNLATK		GFGQIVSETGM(140)WNLATK		0	1	0	0	XP_009539525.1;OWZ09066.1;G5AHH4;EGZ05016.1;A0A225VUD5;KAK1928385.1;KAE9321346.1;KAE9035870.1;KAE8999146.1;A0A6A4EBU0;KAE9319249.1;A0A6G0R5P7;KAJ8571210.1	XP_009539525.1	XP_009539525.1	MULTI-MSMS	20240119_LeannVinson_GelDigests_C6-6-2	3	C6-6-2	928.4639892578125	2	927.956	1853.9	7.6619	0.0071099	-1.3804	-0.001281	6.2815	0.0058289	928.457	53.631	0.58638	53.631	53.411	53.998	0					43	20	4	0	0	0	0.0025538	1	12503	12503		143.31	118.16	1	4254300			43612	362	2959	3240	52741	52741	177				0.00539089
GFGQIVSETGMWNLATK	17	Oxidation (M)	_GFGQIVSETGM(Oxidation (M))WNLATK_	GFGQIVSETGM(1)WNLATK		GFGQIVSETGM(97)WNLATK		0	1	0	0	XP_009539525.1;OWZ09066.1;G5AHH4;EGZ05016.1;A0A225VUD5;KAK1928385.1;KAE9321346.1;KAE9035870.1;KAE8999146.1;A0A6A4EBU0;KAE9319249.1;A0A6G0R5P7;KAJ8571210.1	XP_009539525.1	XP_009539525.1	MULTI-MSMS	20240307_LeannVinson_GelDigests_CO_1-1	1	C0-2-1	927.9656372070312	2	927.956	1853.9	9.3524	0.0086786	-0.41768	-0.00038759	8.9347	0.008291	927.956	51.609	0.43923	51.609	51.467	51.906	0					28	14	3	0	0	0	0.0019852	1	11138	11138		96.746	71.591	1	4409300			43613	362	2959	3240	52742	52742	177				0.00539089
GFGTDENGLSAALVR	15	Unmodified	_GFGTDENGLSAALVR_					0	0	0	0	KAG6590641.1;KAG6590639.1;KAJ8576206.1;KAG6619070.1;XP_009535997.1;G5A7E6;EGZ07825.1	KAG6590641.1;KAJ8576206.1	KAG6590641.1	MSMS	20230811_LVinson_C12-1-1	4	C12-1-1	753.880859375	2	753.881	1505.75	NaN	#NUM!	NaN	#NUM!	NaN	#NUM!	#NUM!	46.557	1	46.557	46.057	47.057	0								0	0	0	0.00055941	1	11969	11969		133.85	36.571	1				43614	1417;2093	2960	3241	52743	52743					0.0147769
GFGTIVDIVLK	11	Unmodified	_GFGTIVDIVLK_					0	0	0	0	KAG6615574.1;KAG6615575.1;KAJ8517254.1;A0A8T1WJB0;KAG6611163.1;KAG6611164.1;KAG7392023.1;GMF25094.1;A0A9W6U4P8;ETI36655.1;ETK76878.1;W2WA92;W2PMJ0;ETL30303.1;W2KE61;W2IA94;W2YK44;A0A080ZFH0;A0A329RNU9;A0A0W8DZF2;XP_008912601.1;KAG4057939.1;W2G1E8;V9EC02;KAG3244249.1;KAG3214174.1;KAG3184533.1;A0A8J5M3D5;RAW26335.1;A0A8T1WVG2;KAG2807401.1;KAG2768301.1;KAG3099022.1;RLN50976.1;KUF93528.1;A0A0W8DBE3;KAG6955088.1;ETM36749.1;ETN02218.1;ETO65381.1;ETP06484.1;ETP34574.1;KAG3153914.1;KAG3083713.1;KUG01593.1;KAG3049943.1;KAG4240882.1;KAG3007322.1;KAG2990547.1;KAG2981142.1;KAG2911537.1;KAG2896668.1;KAG2885637.1;KAG2857988.1;KAG2830020.1;KAG3176262.1;KAG7397101.1;KAG6958713.1;A0A3R7JSS2;KAF1774017.1;KAG1700787.1;KAF1788751.1;XP_009525650.1;G4ZF89;EGZ16592.1;XP_002899987.1;EEY60614.1;D0NLR7;A0A3F2RLE3;A0A8J4SEC0;ETL83536.1;RLN78135.1;RLN61886.1;RLN59736.1;A0A9W6YBH1;RLN10423.1;GMF58526.1;KAF4319710.1;KAG2523643.1;KAG2522057.1;H3GAI4;KAF4037952.1;KAH7505751.1;KAF4150176.1;KAI9987156.1;KAI9987171.1;KAE8985081.1;KAE9030885.1;KAE8877764.1;KAE8927094.1;KAE8997916.1;A0A6A4F2T7;KAE9076684.1;KAE9083752.1;KAE9112845.1;KAE9183571.1;KAE9196235.1;KAE9199671.1;KAE9287718.1;KAE9306512.1;KAE9338392.1;A0A6A3S9Y5;A0A2P4X245;A0A833SQE1;POM59616.1;KAH7482381.1;RLN95937.1	KAG6615574.1	KAG6615574.1	MULTI-MSMS	20230811_LVinson_P1-4-2	6	P1-4-2	581.3474731445312	2	581.348	1160.68	2.6286	0.0015281	-2.3489	-0.0013655	0.27972	0.00016262	581.346	61.79	0.34643	61.79	61.61	61.956	0					30	12	4	0	0	0	0.017744	1	17021	17021		61.09	31.249	1	14839000			43615	1951	2961	3242	52744	52744					0.106597
GFGTIVDIVLK	11	Unmodified	_GFGTIVDIVLK_					0	0	0	0	KAG6615574.1;KAG6615575.1;KAJ8517254.1;A0A8T1WJB0;KAG6611163.1;KAG6611164.1;KAG7392023.1;GMF25094.1;A0A9W6U4P8;ETI36655.1;ETK76878.1;W2WA92;W2PMJ0;ETL30303.1;W2KE61;W2IA94;W2YK44;A0A080ZFH0;A0A329RNU9;A0A0W8DZF2;XP_008912601.1;KAG4057939.1;W2G1E8;V9EC02;KAG3244249.1;KAG3214174.1;KAG3184533.1;A0A8J5M3D5;RAW26335.1;A0A8T1WVG2;KAG2807401.1;KAG2768301.1;KAG3099022.1;RLN50976.1;KUF93528.1;A0A0W8DBE3;KAG6955088.1;ETM36749.1;ETN02218.1;ETO65381.1;ETP06484.1;ETP34574.1;KAG3153914.1;KAG3083713.1;KUG01593.1;KAG3049943.1;KAG4240882.1;KAG3007322.1;KAG2990547.1;KAG2981142.1;KAG2911537.1;KAG2896668.1;KAG2885637.1;KAG2857988.1;KAG2830020.1;KAG3176262.1;KAG7397101.1;KAG6958713.1;A0A3R7JSS2;KAF1774017.1;KAG1700787.1;KAF1788751.1;XP_009525650.1;G4ZF89;EGZ16592.1;XP_002899987.1;EEY60614.1;D0NLR7;A0A3F2RLE3;A0A8J4SEC0;ETL83536.1;RLN78135.1;RLN61886.1;RLN59736.1;A0A9W6YBH1;RLN10423.1;GMF58526.1;KAF4319710.1;KAG2523643.1;KAG2522057.1;H3GAI4;KAF4037952.1;KAH7505751.1;KAF4150176.1;KAI9987156.1;KAI9987171.1;KAE8985081.1;KAE9030885.1;KAE8877764.1;KAE8927094.1;KAE8997916.1;A0A6A4F2T7;KAE9076684.1;KAE9083752.1;KAE9112845.1;KAE9183571.1;KAE9196235.1;KAE9199671.1;KAE9287718.1;KAE9306512.1;KAE9338392.1;A0A6A3S9Y5;A0A2P4X245;A0A833SQE1;POM59616.1;KAH7482381.1;RLN95937.1	KAG6615574.1	KAG6615574.1	MULTI-MSMS	20230811_LVinson_P12-1-2	8	P12-1-2	581.3483276367188	2	581.348	1160.68	3.8835	0.0022577	-1.6863	-0.00098031	2.1972	0.0012774	581.346	61.587	0.19499	61.587	61.473	61.668	0					11	6	2	0	0	0	0.017744	1	16689	16689		61.09	34.822	1	181410			43616	1951	2961	3242	52745	52745					0.106597
GFGTIVDIVLK	11	Unmodified	_GFGTIVDIVLK_					0	0	0	0	KAG6615574.1;KAG6615575.1;KAJ8517254.1;A0A8T1WJB0;KAG6611163.1;KAG6611164.1;KAG7392023.1;GMF25094.1;A0A9W6U4P8;ETI36655.1;ETK76878.1;W2WA92;W2PMJ0;ETL30303.1;W2KE61;W2IA94;W2YK44;A0A080ZFH0;A0A329RNU9;A0A0W8DZF2;XP_008912601.1;KAG4057939.1;W2G1E8;V9EC02;KAG3244249.1;KAG3214174.1;KAG3184533.1;A0A8J5M3D5;RAW26335.1;A0A8T1WVG2;KAG2807401.1;KAG2768301.1;KAG3099022.1;RLN50976.1;KUF93528.1;A0A0W8DBE3;KAG6955088.1;ETM36749.1;ETN02218.1;ETO65381.1;ETP06484.1;ETP34574.1;KAG3153914.1;KAG3083713.1;KUG01593.1;KAG3049943.1;KAG4240882.1;KAG3007322.1;KAG2990547.1;KAG2981142.1;KAG2911537.1;KAG2896668.1;KAG2885637.1;KAG2857988.1;KAG2830020.1;KAG3176262.1;KAG7397101.1;KAG6958713.1;A0A3R7JSS2;KAF1774017.1;KAG1700787.1;KAF1788751.1;XP_009525650.1;G4ZF89;EGZ16592.1;XP_002899987.1;EEY60614.1;D0NLR7;A0A3F2RLE3;A0A8J4SEC0;ETL83536.1;RLN78135.1;RLN61886.1;RLN59736.1;A0A9W6YBH1;RLN10423.1;GMF58526.1;KAF4319710.1;KAG2523643.1;KAG2522057.1;H3GAI4;KAF4037952.1;KAH7505751.1;KAF4150176.1;KAI9987156.1;KAI9987171.1;KAE8985081.1;KAE9030885.1;KAE8877764.1;KAE8927094.1;KAE8997916.1;A0A6A4F2T7;KAE9076684.1;KAE9083752.1;KAE9112845.1;KAE9183571.1;KAE9196235.1;KAE9199671.1;KAE9287718.1;KAE9306512.1;KAE9338392.1;A0A6A3S9Y5;A0A2P4X245;A0A833SQE1;POM59616.1;KAH7482381.1;RLN95937.1	KAG6615574.1	KAG6615574.1	MULTI-MSMS	20230811_LVinson_P12-3-1	8	P12-3-1	581.344970703125	2	581.348	1160.68	0.04951	2.8782e-05	-2.5453	-0.0014797	-2.4958	-0.0014509	581.346	61.574	0.25138	61.574	61.413	61.664	0					14	8	2	0	0	0	0.017744	1	9266	9266		61.09	33.461	1	176810			43617	1951	2961	3242	52746	52746					0.106597
GFGTIVDIVLK	11	Unmodified	_GFGTIVDIVLK_					0	0	0	0	KAG6615574.1;KAG6615575.1;KAJ8517254.1;A0A8T1WJB0;KAG6611163.1;KAG6611164.1;KAG7392023.1;GMF25094.1;A0A9W6U4P8;ETI36655.1;ETK76878.1;W2WA92;W2PMJ0;ETL30303.1;W2KE61;W2IA94;W2YK44;A0A080ZFH0;A0A329RNU9;A0A0W8DZF2;XP_008912601.1;KAG4057939.1;W2G1E8;V9EC02;KAG3244249.1;KAG3214174.1;KAG3184533.1;A0A8J5M3D5;RAW26335.1;A0A8T1WVG2;KAG2807401.1;KAG2768301.1;KAG3099022.1;RLN50976.1;KUF93528.1;A0A0W8DBE3;KAG6955088.1;ETM36749.1;ETN02218.1;ETO65381.1;ETP06484.1;ETP34574.1;KAG3153914.1;KAG3083713.1;KUG01593.1;KAG3049943.1;KAG4240882.1;KAG3007322.1;KAG2990547.1;KAG2981142.1;KAG2911537.1;KAG2896668.1;KAG2885637.1;KAG2857988.1;KAG2830020.1;KAG3176262.1;KAG7397101.1;KAG6958713.1;A0A3R7JSS2;KAF1774017.1;KAG1700787.1;KAF1788751.1;XP_009525650.1;G4ZF89;EGZ16592.1;XP_002899987.1;EEY60614.1;D0NLR7;A0A3F2RLE3;A0A8J4SEC0;ETL83536.1;RLN78135.1;RLN61886.1;RLN59736.1;A0A9W6YBH1;RLN10423.1;GMF58526.1;KAF4319710.1;KAG2523643.1;KAG2522057.1;H3GAI4;KAF4037952.1;KAH7505751.1;KAF4150176.1;KAI9987156.1;KAI9987171.1;KAE8985081.1;KAE9030885.1;KAE8877764.1;KAE8927094.1;KAE8997916.1;A0A6A4F2T7;KAE9076684.1;KAE9083752.1;KAE9112845.1;KAE9183571.1;KAE9196235.1;KAE9199671.1;KAE9287718.1;KAE9306512.1;KAE9338392.1;A0A6A3S9Y5;A0A2P4X245;A0A833SQE1;POM59616.1;KAH7482381.1;RLN95937.1	KAG6615574.1	KAG6615574.1	MULTI-MSMS	20230811_LVinson_P6-4-2	7	P6-4-2	581.3488159179688	2	581.348	1160.68	4.3271	0.0025156	-3.0238	-0.0017579	1.3033	0.00075766	581.346	61.602	0.27686	61.602	61.423	61.7	0					23	9	3	0	0	0	0.0080986	1	15934	15934		84.522	36.774	1	510750			43618	1951	2961	3242	52747	52747					0.106597
GFGTIVDIVLK	11	Unmodified	_GFGTIVDIVLK_					0	0	0	0	KAG6615574.1;KAG6615575.1;KAJ8517254.1;A0A8T1WJB0;KAG6611163.1;KAG6611164.1;KAG7392023.1;GMF25094.1;A0A9W6U4P8;ETI36655.1;ETK76878.1;W2WA92;W2PMJ0;ETL30303.1;W2KE61;W2IA94;W2YK44;A0A080ZFH0;A0A329RNU9;A0A0W8DZF2;XP_008912601.1;KAG4057939.1;W2G1E8;V9EC02;KAG3244249.1;KAG3214174.1;KAG3184533.1;A0A8J5M3D5;RAW26335.1;A0A8T1WVG2;KAG2807401.1;KAG2768301.1;KAG3099022.1;RLN50976.1;KUF93528.1;A0A0W8DBE3;KAG6955088.1;ETM36749.1;ETN02218.1;ETO65381.1;ETP06484.1;ETP34574.1;KAG3153914.1;KAG3083713.1;KUG01593.1;KAG3049943.1;KAG4240882.1;KAG3007322.1;KAG2990547.1;KAG2981142.1;KAG2911537.1;KAG2896668.1;KAG2885637.1;KAG2857988.1;KAG2830020.1;KAG3176262.1;KAG7397101.1;KAG6958713.1;A0A3R7JSS2;KAF1774017.1;KAG1700787.1;KAF1788751.1;XP_009525650.1;G4ZF89;EGZ16592.1;XP_002899987.1;EEY60614.1;D0NLR7;A0A3F2RLE3;A0A8J4SEC0;ETL83536.1;RLN78135.1;RLN61886.1;RLN59736.1;A0A9W6YBH1;RLN10423.1;GMF58526.1;KAF4319710.1;KAG2523643.1;KAG2522057.1;H3GAI4;KAF4037952.1;KAH7505751.1;KAF4150176.1;KAI9987156.1;KAI9987171.1;KAE8985081.1;KAE9030885.1;KAE8877764.1;KAE8927094.1;KAE8997916.1;A0A6A4F2T7;KAE9076684.1;KAE9083752.1;KAE9112845.1;KAE9183571.1;KAE9196235.1;KAE9199671.1;KAE9287718.1;KAE9306512.1;KAE9338392.1;A0A6A3S9Y5;A0A2P4X245;A0A833SQE1;POM59616.1;KAH7482381.1;RLN95937.1	KAG6615574.1	KAG6615574.1	MULTI-MSMS	20240119_LeannVinson_GelDigests_P1-3-2	6	P1-3-2	581.3510131835938	2	581.348	1160.68	6.7027	0.0038966	-1.4429	-0.00083883	5.2598	0.0030578	581.848	59.67	0.24988	59.67	59.546	59.795	0					17	9	2	0	0	0	0.013693	1	15983	15983		67.081	43.06	1	5870600			43619	1951	2961	3242	52748	52748					0.106597
GFGTIVDIVLK	11	Unmodified	_GFGTIVDIVLK_					0	0	0	0	KAG6615574.1;KAG6615575.1;KAJ8517254.1;A0A8T1WJB0;KAG6611163.1;KAG6611164.1;KAG7392023.1;GMF25094.1;A0A9W6U4P8;ETI36655.1;ETK76878.1;W2WA92;W2PMJ0;ETL30303.1;W2KE61;W2IA94;W2YK44;A0A080ZFH0;A0A329RNU9;A0A0W8DZF2;XP_008912601.1;KAG4057939.1;W2G1E8;V9EC02;KAG3244249.1;KAG3214174.1;KAG3184533.1;A0A8J5M3D5;RAW26335.1;A0A8T1WVG2;KAG2807401.1;KAG2768301.1;KAG3099022.1;RLN50976.1;KUF93528.1;A0A0W8DBE3;KAG6955088.1;ETM36749.1;ETN02218.1;ETO65381.1;ETP06484.1;ETP34574.1;KAG3153914.1;KAG3083713.1;KUG01593.1;KAG3049943.1;KAG4240882.1;KAG3007322.1;KAG2990547.1;KAG2981142.1;KAG2911537.1;KAG2896668.1;KAG2885637.1;KAG2857988.1;KAG2830020.1;KAG3176262.1;KAG7397101.1;KAG6958713.1;A0A3R7JSS2;KAF1774017.1;KAG1700787.1;KAF1788751.1;XP_009525650.1;G4ZF89;EGZ16592.1;XP_002899987.1;EEY60614.1;D0NLR7;A0A3F2RLE3;A0A8J4SEC0;ETL83536.1;RLN78135.1;RLN61886.1;RLN59736.1;A0A9W6YBH1;RLN10423.1;GMF58526.1;KAF4319710.1;KAG2523643.1;KAG2522057.1;H3GAI4;KAF4037952.1;KAH7505751.1;KAF4150176.1;KAI9987156.1;KAI9987171.1;KAE8985081.1;KAE9030885.1;KAE8877764.1;KAE8927094.1;KAE8997916.1;A0A6A4F2T7;KAE9076684.1;KAE9083752.1;KAE9112845.1;KAE9183571.1;KAE9196235.1;KAE9199671.1;KAE9287718.1;KAE9306512.1;KAE9338392.1;A0A6A3S9Y5;A0A2P4X245;A0A833SQE1;POM59616.1;KAH7482381.1;RLN95937.1	KAG6615574.1	KAG6615574.1	MULTI-MSMS	20240119_LeannVinson_GelDigests_P6-1-1	7	P6-1-1	581.3507690429688	2	581.348	1160.68	6.4153	0.0037295	-1.0789	-0.00062722	5.3364	0.0031023	581.347	59.684	0.30273	59.684	59.544	59.847	0					19	11	2	0	0	0	0.017744	1	17230	17230		61.09	41.833	1	6315700			43620	1951	2961	3242	52749	52749					0.106597
GFGTIVDIVLK	11	Unmodified	_GFGTIVDIVLK_					0	0	0	0	KAG6615574.1;KAG6615575.1;KAJ8517254.1;A0A8T1WJB0;KAG6611163.1;KAG6611164.1;KAG7392023.1;GMF25094.1;A0A9W6U4P8;ETI36655.1;ETK76878.1;W2WA92;W2PMJ0;ETL30303.1;W2KE61;W2IA94;W2YK44;A0A080ZFH0;A0A329RNU9;A0A0W8DZF2;XP_008912601.1;KAG4057939.1;W2G1E8;V9EC02;KAG3244249.1;KAG3214174.1;KAG3184533.1;A0A8J5M3D5;RAW26335.1;A0A8T1WVG2;KAG2807401.1;KAG2768301.1;KAG3099022.1;RLN50976.1;KUF93528.1;A0A0W8DBE3;KAG6955088.1;ETM36749.1;ETN02218.1;ETO65381.1;ETP06484.1;ETP34574.1;KAG3153914.1;KAG3083713.1;KUG01593.1;KAG3049943.1;KAG4240882.1;KAG3007322.1;KAG2990547.1;KAG2981142.1;KAG2911537.1;KAG2896668.1;KAG2885637.1;KAG2857988.1;KAG2830020.1;KAG3176262.1;KAG7397101.1;KAG6958713.1;A0A3R7JSS2;KAF1774017.1;KAG1700787.1;KAF1788751.1;XP_009525650.1;G4ZF89;EGZ16592.1;XP_002899987.1;EEY60614.1;D0NLR7;A0A3F2RLE3;A0A8J4SEC0;ETL83536.1;RLN78135.1;RLN61886.1;RLN59736.1;A0A9W6YBH1;RLN10423.1;GMF58526.1;KAF4319710.1;KAG2523643.1;KAG2522057.1;H3GAI4;KAF4037952.1;KAH7505751.1;KAF4150176.1;KAI9987156.1;KAI9987171.1;KAE8985081.1;KAE9030885.1;KAE8877764.1;KAE8927094.1;KAE8997916.1;A0A6A4F2T7;KAE9076684.1;KAE9083752.1;KAE9112845.1;KAE9183571.1;KAE9196235.1;KAE9199671.1;KAE9287718.1;KAE9306512.1;KAE9338392.1;A0A6A3S9Y5;A0A2P4X245;A0A833SQE1;POM59616.1;KAH7482381.1;RLN95937.1	KAG6615574.1	KAG6615574.1	MULTI-MSMS	20230516_LVinson_C0-1-R1	1	C0-1-1	581.3488159179688	2	581.348	1160.68	3.2202	0.0018721	-0.61363	-0.00035674	2.6066	0.0015153	581.347	59.73	0.47025	59.73	59.497	59.967	0					30	16	2	0	0	0	0.0097566	1	16994	16994		75.571	41.169	1	493630			43621	1951	2961	3242	52750	52750					0.106597
GFGTIVDIVLK	11	Unmodified	_GFGTIVDIVLK_					0	0	0	0	KAG6615574.1;KAG6615575.1;KAJ8517254.1;A0A8T1WJB0;KAG6611163.1;KAG6611164.1;KAG7392023.1;GMF25094.1;A0A9W6U4P8;ETI36655.1;ETK76878.1;W2WA92;W2PMJ0;ETL30303.1;W2KE61;W2IA94;W2YK44;A0A080ZFH0;A0A329RNU9;A0A0W8DZF2;XP_008912601.1;KAG4057939.1;W2G1E8;V9EC02;KAG3244249.1;KAG3214174.1;KAG3184533.1;A0A8J5M3D5;RAW26335.1;A0A8T1WVG2;KAG2807401.1;KAG2768301.1;KAG3099022.1;RLN50976.1;KUF93528.1;A0A0W8DBE3;KAG6955088.1;ETM36749.1;ETN02218.1;ETO65381.1;ETP06484.1;ETP34574.1;KAG3153914.1;KAG3083713.1;KUG01593.1;KAG3049943.1;KAG4240882.1;KAG3007322.1;KAG2990547.1;KAG2981142.1;KAG2911537.1;KAG2896668.1;KAG2885637.1;KAG2857988.1;KAG2830020.1;KAG3176262.1;KAG7397101.1;KAG6958713.1;A0A3R7JSS2;KAF1774017.1;KAG1700787.1;KAF1788751.1;XP_009525650.1;G4ZF89;EGZ16592.1;XP_002899987.1;EEY60614.1;D0NLR7;A0A3F2RLE3;A0A8J4SEC0;ETL83536.1;RLN78135.1;RLN61886.1;RLN59736.1;A0A9W6YBH1;RLN10423.1;GMF58526.1;KAF4319710.1;KAG2523643.1;KAG2522057.1;H3GAI4;KAF4037952.1;KAH7505751.1;KAF4150176.1;KAI9987156.1;KAI9987171.1;KAE8985081.1;KAE9030885.1;KAE8877764.1;KAE8927094.1;KAE8997916.1;A0A6A4F2T7;KAE9076684.1;KAE9083752.1;KAE9112845.1;KAE9183571.1;KAE9196235.1;KAE9199671.1;KAE9287718.1;KAE9306512.1;KAE9338392.1;A0A6A3S9Y5;A0A2P4X245;A0A833SQE1;POM59616.1;KAH7482381.1;RLN95937.1	KAG6615574.1	KAG6615574.1	MULTI-MSMS	20230516_LVinson_C0-1-R2	1	C0-1-2	581.3489990234375	2	581.348	1160.68	2.2577	0.0013125	-0.10781	-6.2674e-05	2.1498	0.0012498	581.348	59.755	0.5257	59.755	59.496	60.022	0					33	18	2	0	0	0	0.0097566	1	16755	16755		75.571	47.942	1	609520			43622	1951	2961	3242	52751	52751					0.106597
GFGTIVDIVLK	11	Unmodified	_GFGTIVDIVLK_					0	0	0	0	KAG6615574.1;KAG6615575.1;KAJ8517254.1;A0A8T1WJB0;KAG6611163.1;KAG6611164.1;KAG7392023.1;GMF25094.1;A0A9W6U4P8;ETI36655.1;ETK76878.1;W2WA92;W2PMJ0;ETL30303.1;W2KE61;W2IA94;W2YK44;A0A080ZFH0;A0A329RNU9;A0A0W8DZF2;XP_008912601.1;KAG4057939.1;W2G1E8;V9EC02;KAG3244249.1;KAG3214174.1;KAG3184533.1;A0A8J5M3D5;RAW26335.1;A0A8T1WVG2;KAG2807401.1;KAG2768301.1;KAG3099022.1;RLN50976.1;KUF93528.1;A0A0W8DBE3;KAG6955088.1;ETM36749.1;ETN02218.1;ETO65381.1;ETP06484.1;ETP34574.1;KAG3153914.1;KAG3083713.1;KUG01593.1;KAG3049943.1;KAG4240882.1;KAG3007322.1;KAG2990547.1;KAG2981142.1;KAG2911537.1;KAG2896668.1;KAG2885637.1;KAG2857988.1;KAG2830020.1;KAG3176262.1;KAG7397101.1;KAG6958713.1;A0A3R7JSS2;KAF1774017.1;KAG1700787.1;KAF1788751.1;XP_009525650.1;G4ZF89;EGZ16592.1;XP_002899987.1;EEY60614.1;D0NLR7;A0A3F2RLE3;A0A8J4SEC0;ETL83536.1;RLN78135.1;RLN61886.1;RLN59736.1;A0A9W6YBH1;RLN10423.1;GMF58526.1;KAF4319710.1;KAG2523643.1;KAG2522057.1;H3GAI4;KAF4037952.1;KAH7505751.1;KAF4150176.1;KAI9987156.1;KAI9987171.1;KAE8985081.1;KAE9030885.1;KAE8877764.1;KAE8927094.1;KAE8997916.1;A0A6A4F2T7;KAE9076684.1;KAE9083752.1;KAE9112845.1;KAE9183571.1;KAE9196235.1;KAE9199671.1;KAE9287718.1;KAE9306512.1;KAE9338392.1;A0A6A3S9Y5;A0A2P4X245;A0A833SQE1;POM59616.1;KAH7482381.1;RLN95937.1	KAG6615574.1	KAG6615574.1	MULTI-MSMS	20230516_LVinson_C0-3-R1	1	C0-3-1	581.3486938476562	2	581.348	1160.68	2.802	0.0016289	-0.41729	-0.00024259	2.3847	0.0013864	581.347	59.582	0.63451	59.582	59.338	59.972	0					48	22	3	0	0	0	0.0080986	2	17307	17307;17424		84.522	50.12	1	1011200			43623	1951	2961	3242	52752;52753	52752					0.106597
GFGTIVDIVLK	11	Unmodified	_GFGTIVDIVLK_					0	0	0	0	KAG6615574.1;KAG6615575.1;KAJ8517254.1;A0A8T1WJB0;KAG6611163.1;KAG6611164.1;KAG7392023.1;GMF25094.1;A0A9W6U4P8;ETI36655.1;ETK76878.1;W2WA92;W2PMJ0;ETL30303.1;W2KE61;W2IA94;W2YK44;A0A080ZFH0;A0A329RNU9;A0A0W8DZF2;XP_008912601.1;KAG4057939.1;W2G1E8;V9EC02;KAG3244249.1;KAG3214174.1;KAG3184533.1;A0A8J5M3D5;RAW26335.1;A0A8T1WVG2;KAG2807401.1;KAG2768301.1;KAG3099022.1;RLN50976.1;KUF93528.1;A0A0W8DBE3;KAG6955088.1;ETM36749.1;ETN02218.1;ETO65381.1;ETP06484.1;ETP34574.1;KAG3153914.1;KAG3083713.1;KUG01593.1;KAG3049943.1;KAG4240882.1;KAG3007322.1;KAG2990547.1;KAG2981142.1;KAG2911537.1;KAG2896668.1;KAG2885637.1;KAG2857988.1;KAG2830020.1;KAG3176262.1;KAG7397101.1;KAG6958713.1;A0A3R7JSS2;KAF1774017.1;KAG1700787.1;KAF1788751.1;XP_009525650.1;G4ZF89;EGZ16592.1;XP_002899987.1;EEY60614.1;D0NLR7;A0A3F2RLE3;A0A8J4SEC0;ETL83536.1;RLN78135.1;RLN61886.1;RLN59736.1;A0A9W6YBH1;RLN10423.1;GMF58526.1;KAF4319710.1;KAG2523643.1;KAG2522057.1;H3GAI4;KAF4037952.1;KAH7505751.1;KAF4150176.1;KAI9987156.1;KAI9987171.1;KAE8985081.1;KAE9030885.1;KAE8877764.1;KAE8927094.1;KAE8997916.1;A0A6A4F2T7;KAE9076684.1;KAE9083752.1;KAE9112845.1;KAE9183571.1;KAE9196235.1;KAE9199671.1;KAE9287718.1;KAE9306512.1;KAE9338392.1;A0A6A3S9Y5;A0A2P4X245;A0A833SQE1;POM59616.1;KAH7482381.1;RLN95937.1	KAG6615574.1	KAG6615574.1	MULTI-MSMS	20230811_LVinson_C12-1-1	4	C12-1-1	581.3490600585938	2	581.348	1160.68	1.967	0.0011435	-1.3132	-0.00076341	0.6538	0.00038008	581.347	61.772	0.30432	61.772	61.607	61.912	0					21	10	3	0	0	0	0.0097566	1	19719	19719		75.571	45.73	1	929890			43624	1951	2961	3242	52754	52754					0.106597
GFGTIVDIVLK	11	Unmodified	_GFGTIVDIVLK_					0	0	0	0	KAG6615574.1;KAG6615575.1;KAJ8517254.1;A0A8T1WJB0;KAG6611163.1;KAG6611164.1;KAG7392023.1;GMF25094.1;A0A9W6U4P8;ETI36655.1;ETK76878.1;W2WA92;W2PMJ0;ETL30303.1;W2KE61;W2IA94;W2YK44;A0A080ZFH0;A0A329RNU9;A0A0W8DZF2;XP_008912601.1;KAG4057939.1;W2G1E8;V9EC02;KAG3244249.1;KAG3214174.1;KAG3184533.1;A0A8J5M3D5;RAW26335.1;A0A8T1WVG2;KAG2807401.1;KAG2768301.1;KAG3099022.1;RLN50976.1;KUF93528.1;A0A0W8DBE3;KAG6955088.1;ETM36749.1;ETN02218.1;ETO65381.1;ETP06484.1;ETP34574.1;KAG3153914.1;KAG3083713.1;KUG01593.1;KAG3049943.1;KAG4240882.1;KAG3007322.1;KAG2990547.1;KAG2981142.1;KAG2911537.1;KAG2896668.1;KAG2885637.1;KAG2857988.1;KAG2830020.1;KAG3176262.1;KAG7397101.1;KAG6958713.1;A0A3R7JSS2;KAF1774017.1;KAG1700787.1;KAF1788751.1;XP_009525650.1;G4ZF89;EGZ16592.1;XP_002899987.1;EEY60614.1;D0NLR7;A0A3F2RLE3;A0A8J4SEC0;ETL83536.1;RLN78135.1;RLN61886.1;RLN59736.1;A0A9W6YBH1;RLN10423.1;GMF58526.1;KAF4319710.1;KAG2523643.1;KAG2522057.1;H3GAI4;KAF4037952.1;KAH7505751.1;KAF4150176.1;KAI9987156.1;KAI9987171.1;KAE8985081.1;KAE9030885.1;KAE8877764.1;KAE8927094.1;KAE8997916.1;A0A6A4F2T7;KAE9076684.1;KAE9083752.1;KAE9112845.1;KAE9183571.1;KAE9196235.1;KAE9199671.1;KAE9287718.1;KAE9306512.1;KAE9338392.1;A0A6A3S9Y5;A0A2P4X245;A0A833SQE1;POM59616.1;KAH7482381.1;RLN95937.1	KAG6615574.1	KAG6615574.1	MULTI-MSMS	20230811_LVinson_C12-1-2	4	C12-1-2	581.3489990234375	2	581.348	1160.68	0.94604	0.00054998	-0.29598	-0.00017207	0.65006	0.00037791	581.347	61.824	0.36102	61.824	61.644	62.005	0					19	12	2	0	0	0	0.0097566	1	15681	15681		75.571	27.822	1	673070			43625	1951	2961	3242	52755	52755					0.106597
GFGTIVDIVLK	11	Unmodified	_GFGTIVDIVLK_					0	0	0	0	KAG6615574.1;KAG6615575.1;KAJ8517254.1;A0A8T1WJB0;KAG6611163.1;KAG6611164.1;KAG7392023.1;GMF25094.1;A0A9W6U4P8;ETI36655.1;ETK76878.1;W2WA92;W2PMJ0;ETL30303.1;W2KE61;W2IA94;W2YK44;A0A080ZFH0;A0A329RNU9;A0A0W8DZF2;XP_008912601.1;KAG4057939.1;W2G1E8;V9EC02;KAG3244249.1;KAG3214174.1;KAG3184533.1;A0A8J5M3D5;RAW26335.1;A0A8T1WVG2;KAG2807401.1;KAG2768301.1;KAG3099022.1;RLN50976.1;KUF93528.1;A0A0W8DBE3;KAG6955088.1;ETM36749.1;ETN02218.1;ETO65381.1;ETP06484.1;ETP34574.1;KAG3153914.1;KAG3083713.1;KUG01593.1;KAG3049943.1;KAG4240882.1;KAG3007322.1;KAG2990547.1;KAG2981142.1;KAG2911537.1;KAG2896668.1;KAG2885637.1;KAG2857988.1;KAG2830020.1;KAG3176262.1;KAG7397101.1;KAG6958713.1;A0A3R7JSS2;KAF1774017.1;KAG1700787.1;KAF1788751.1;XP_009525650.1;G4ZF89;EGZ16592.1;XP_002899987.1;EEY60614.1;D0NLR7;A0A3F2RLE3;A0A8J4SEC0;ETL83536.1;RLN78135.1;RLN61886.1;RLN59736.1;A0A9W6YBH1;RLN10423.1;GMF58526.1;KAF4319710.1;KAG2523643.1;KAG2522057.1;H3GAI4;KAF4037952.1;KAH7505751.1;KAF4150176.1;KAI9987156.1;KAI9987171.1;KAE8985081.1;KAE9030885.1;KAE8877764.1;KAE8927094.1;KAE8997916.1;A0A6A4F2T7;KAE9076684.1;KAE9083752.1;KAE9112845.1;KAE9183571.1;KAE9196235.1;KAE9199671.1;KAE9287718.1;KAE9306512.1;KAE9338392.1;A0A6A3S9Y5;A0A2P4X245;A0A833SQE1;POM59616.1;KAH7482381.1;RLN95937.1	KAG6615574.1	KAG6615574.1	MULTI-MSMS	20240119_LeannVinson_GelDigests_C24-4-2	5	C24-4-2	581.3504028320312	2	581.348	1160.68	4.7185	0.0027431	0.57633	0.00033505	5.2948	0.0030781	581.348	61.939	0.40746	61.939	61.773	62.181	0					32	15	3	0	0	0	0.017744	1	17162	17162		61.09	35.691	1	9927400			43626	1951	2961	3242	52756	52756					0.106597
GFGTYSAEQLAGYIR	15	Unmodified	_GFGTYSAEQLAGYIR_					0	0	0	0	KAJ8576824.1	KAJ8576824.1	KAJ8576824.1	MULTI-MSMS	20230811_LVinson_P1-4-1	6	P1-4-1	816.9053955078125	2	816.904	1631.79	5.5181	0.0045077	-4.1887	-0.0034218	1.3294	0.001086	816.9	52.154	0.17306	52.154	52.038	52.212	0					9	7	2	0	0	0	0.0021903	1	12999	12999		123.38	86.989	1	28725000			43627	2332	2962	3243	52757	52757					0.0037455
GFGTYSAEQLAGYIR	15	Unmodified	_GFGTYSAEQLAGYIR_					0	0	0	0	KAJ8576824.1	KAJ8576824.1	KAJ8576824.1	MSMS	20230811_LVinson_P12-1-2	8	P12-1-2	816.9072265625	2	816.904	1631.79	NaN	#NUM!	NaN	#NUM!	NaN	#NUM!	#NUM!	52.013	1	52.013	51.513	52.513	0								0	0	0	0.00074496	1	12885	12885		130.09	105.13	1				43628	2332	2962	3243	52758	52758					0.0037455
GFHVCTAEELEVVIGR	16	Unmodified	_GFHVCTAEELEVVIGR_					0	0	0	0	W2R0F4;KUF80209.1;W2YHT6;A0A0W8C838;W2G0V2;ETI36436.1;ETK76642.1;ETL30095.1;ETL83310.1;ETM36527.1;ETN18219.1;ETO65137.1;ETP06240.1;ETP34382.1;KAG6582810.1;V9EBX9;XP_008895917.1;A0A080ZES6;W2W6R8;KAG3013925.1;KAG4055065.1;KAG2822885.1;A0A329RZD6;KAG3063907.1;KAG3162595.1;KAG3194578.1;KAG3219291.1;KAG3081384.1;D0NJ35;EGZ26462.1;KAG3019017.1;A0A833S7P7;KAG2979563.1;XP_002900746.1;KAG6972182.1;A0A8T1UQI8;A0A8J5IRP9;KAG6965535.1;POM59198.1;A0A2P4X0W5;KAI9999310.1;KAG2935992.1;KAF1778802.1;RAW29954.1;KAG2855777.1;XP_009521750.1;EEY59553.1;G4YT68;KAF4035686.1;KAF4135340.1;KAG1707205.1;KAG2762215.1;KAG2916521.1;KAG2902263.1;KAG2820838.1;KAG4236425.1;KAJ8561625.1;A0A9W7DA60;GMF65345.1;A0A9W6UFQ9;GMF31810.1;KAG3244288.1;KAG3153006.1;KAG3109667.1	W2R0F4;KAG3244288.1	KAG3244288.1	MULTI-MSMS	20230811_LVinson_P6-4-1	7	P6-4-1	606.3084106445312	3	605.973	1814.9	3.7002	0.0022422	-1.0006	-0.00060636	2.6995	0.0016358	606.308	49.556	0.61145	49.556	49.335	49.946	0					64	25	4	0	0	0	0.0044047	1	10578	10578		87.427	79.97	1	42239000			43629	1163;65	2963	3244	52759	52759					0.0236651
GFIALTDFGLSK	12	Unmodified	_GFIALTDFGLSK_					0	0	0	0	A0A0W8C0M8;ETO74780.1;W2Q4N1;A0A081A7B9;W2L755;W2NDW8;ETI46095.1;ETI46096.1;ETK86044.1;ETK86045.1;ETL39477.1;ETL92608.1;ETL92609.1;ETM45893.1;ETM45894.1;ETN08107.1;KAG1701035.1;GMF24216.1;GMF29157.1;A0A9W6X064;A0A9W6UAE8;ETP43965.1;ETO74781.1;KUF77634.1;ETP15915.1;W2WZE9;V9F4T6;ETP15916.1;KAG6586889.1;XP_008906395.1;ETL39476.1;ETP43964.1;W2ZA60;XP_002908035.1;KAE9119655.1;D0MVC2;A0A6A3MVS3;KAE9343688.1;KAE9037678.1;KAE8940944.1;A0A6A3KWQ2;KAE8916120.1;KAE9010047.1;KAE9144725.1;KAE9341895.1;KAE9111750.1;EEY61118.1;KAE9232104.1;KAE9309925.1;KAE9211017.1;KAE9341894.1;A0A6G0RVA6;A0A6G0RTZ4;KAE9231510.1;KAE9033348.1;KAI9987543.1;KAG2842256.1;KUF94419.1;A0A2P4YPP3;A0A0W8DDH6;POM79760.1;KAJ8524449.1;A0A329T1X5;RAW43563.1;KAG2947543.1;A0A8T1LPV3;KAG2788369.1;KAG2840602.1;KAG2924736.1;KAG4061410.1;KAG2869199.1;KAG3025891.1;KAG3227770.1;KAG4251554.1;KAG3201868.1;KAG3185738.1;KAG3103600.1;KAG3255097.1;KAG2995062.1;H3GJU6;KAH7508340.1	A0A0W8C0M8	A0A0W8C0M8	MSMS	20230811_LVinson_P1-1-1	6	P1-1-1	634.8486938476562	2	634.848	1267.68	NaN	#NUM!	NaN	#NUM!	NaN	#NUM!	#NUM!	59.452	1	59.452	58.952	59.952	0								0	0	0	0.023467	1	15614	15614		87.123	52.191	1				43630	180	2964	3245	52760	52760					0.0581053
GFIALTDFGLSK	12	Unmodified	_GFIALTDFGLSK_					0	0	0	0	A0A0W8C0M8;ETO74780.1;W2Q4N1;A0A081A7B9;W2L755;W2NDW8;ETI46095.1;ETI46096.1;ETK86044.1;ETK86045.1;ETL39477.1;ETL92608.1;ETL92609.1;ETM45893.1;ETM45894.1;ETN08107.1;KAG1701035.1;GMF24216.1;GMF29157.1;A0A9W6X064;A0A9W6UAE8;ETP43965.1;ETO74781.1;KUF77634.1;ETP15915.1;W2WZE9;V9F4T6;ETP15916.1;KAG6586889.1;XP_008906395.1;ETL39476.1;ETP43964.1;W2ZA60;XP_002908035.1;KAE9119655.1;D0MVC2;A0A6A3MVS3;KAE9343688.1;KAE9037678.1;KAE8940944.1;A0A6A3KWQ2;KAE8916120.1;KAE9010047.1;KAE9144725.1;KAE9341895.1;KAE9111750.1;EEY61118.1;KAE9232104.1;KAE9309925.1;KAE9211017.1;KAE9341894.1;A0A6G0RVA6;A0A6G0RTZ4;KAE9231510.1;KAE9033348.1;KAI9987543.1;KAG2842256.1;KUF94419.1;A0A2P4YPP3;A0A0W8DDH6;POM79760.1;KAJ8524449.1;A0A329T1X5;RAW43563.1;KAG2947543.1;A0A8T1LPV3;KAG2788369.1;KAG2840602.1;KAG2924736.1;KAG4061410.1;KAG2869199.1;KAG3025891.1;KAG3227770.1;KAG4251554.1;KAG3201868.1;KAG3185738.1;KAG3103600.1;KAG3255097.1;KAG2995062.1;H3GJU6;KAH7508340.1	A0A0W8C0M8	A0A0W8C0M8	MULTI-MSMS	20230811_LVinson_P1-1-2	6	P1-1-2	634.847900390625	2	634.848	1267.68	6.0636	0.0038494	-3.9134	-0.0024844	2.1501	0.001365	634.846	59.498	0.5371	59.498	59.351	59.889	0					46	24	3	0	0	0	0.0083233	1	16104	16104		87.123	50.617	1	25839000			43631	180	2964	3245	52761	52761					0.0581053
GFIALTDFGLSK	12	Unmodified	_GFIALTDFGLSK_					0	0	0	0	A0A0W8C0M8;ETO74780.1;W2Q4N1;A0A081A7B9;W2L755;W2NDW8;ETI46095.1;ETI46096.1;ETK86044.1;ETK86045.1;ETL39477.1;ETL92608.1;ETL92609.1;ETM45893.1;ETM45894.1;ETN08107.1;KAG1701035.1;GMF24216.1;GMF29157.1;A0A9W6X064;A0A9W6UAE8;ETP43965.1;ETO74781.1;KUF77634.1;ETP15915.1;W2WZE9;V9F4T6;ETP15916.1;KAG6586889.1;XP_008906395.1;ETL39476.1;ETP43964.1;W2ZA60;XP_002908035.1;KAE9119655.1;D0MVC2;A0A6A3MVS3;KAE9343688.1;KAE9037678.1;KAE8940944.1;A0A6A3KWQ2;KAE8916120.1;KAE9010047.1;KAE9144725.1;KAE9341895.1;KAE9111750.1;EEY61118.1;KAE9232104.1;KAE9309925.1;KAE9211017.1;KAE9341894.1;A0A6G0RVA6;A0A6G0RTZ4;KAE9231510.1;KAE9033348.1;KAI9987543.1;KAG2842256.1;KUF94419.1;A0A2P4YPP3;A0A0W8DDH6;POM79760.1;KAJ8524449.1;A0A329T1X5;RAW43563.1;KAG2947543.1;A0A8T1LPV3;KAG2788369.1;KAG2840602.1;KAG2924736.1;KAG4061410.1;KAG2869199.1;KAG3025891.1;KAG3227770.1;KAG4251554.1;KAG3201868.1;KAG3185738.1;KAG3103600.1;KAG3255097.1;KAG2995062.1;H3GJU6;KAH7508340.1	A0A0W8C0M8	A0A0W8C0M8	MULTI-MSMS	20230811_LVinson_P1-4-1	6	P1-4-1	635.3485107421875	2	634.848	1267.68	4.866	0.0030892	-4.2139	-0.0026752	0.65215	0.00041402	634.845	59.506	0.37963	59.506	59.273	59.653	0					30	16	3	0	0	0	0.0097789	1	16699	16699		78.61	48.77	1	12548000			43632	180	2964	3245	52762	52762					0.0581053
GFIALTDFGLSK	12	Unmodified	_GFIALTDFGLSK_					0	0	0	0	A0A0W8C0M8;ETO74780.1;W2Q4N1;A0A081A7B9;W2L755;W2NDW8;ETI46095.1;ETI46096.1;ETK86044.1;ETK86045.1;ETL39477.1;ETL92608.1;ETL92609.1;ETM45893.1;ETM45894.1;ETN08107.1;KAG1701035.1;GMF24216.1;GMF29157.1;A0A9W6X064;A0A9W6UAE8;ETP43965.1;ETO74781.1;KUF77634.1;ETP15915.1;W2WZE9;V9F4T6;ETP15916.1;KAG6586889.1;XP_008906395.1;ETL39476.1;ETP43964.1;W2ZA60;XP_002908035.1;KAE9119655.1;D0MVC2;A0A6A3MVS3;KAE9343688.1;KAE9037678.1;KAE8940944.1;A0A6A3KWQ2;KAE8916120.1;KAE9010047.1;KAE9144725.1;KAE9341895.1;KAE9111750.1;EEY61118.1;KAE9232104.1;KAE9309925.1;KAE9211017.1;KAE9341894.1;A0A6G0RVA6;A0A6G0RTZ4;KAE9231510.1;KAE9033348.1;KAI9987543.1;KAG2842256.1;KUF94419.1;A0A2P4YPP3;A0A0W8DDH6;POM79760.1;KAJ8524449.1;A0A329T1X5;RAW43563.1;KAG2947543.1;A0A8T1LPV3;KAG2788369.1;KAG2840602.1;KAG2924736.1;KAG4061410.1;KAG2869199.1;KAG3025891.1;KAG3227770.1;KAG4251554.1;KAG3201868.1;KAG3185738.1;KAG3103600.1;KAG3255097.1;KAG2995062.1;H3GJU6;KAH7508340.1	A0A0W8C0M8	A0A0W8C0M8	MSMS	20230811_LVinson_P6-4-1	7	P6-4-1	634.8485717773438	2	634.848	1267.68	NaN	#NUM!	NaN	#NUM!	NaN	#NUM!	#NUM!	59.478	1	59.478	58.978	59.978	0								0	0	0	0.017273	1	15364	15364		105.35	63.39	1				43633	180	2964	3245	52763	52763					0.0581053
GFILDGFPR	9	Unmodified	_GFILDGFPR_					0	0	0	0	KAG6623289.1;KAF1793410.1;KAE9106648.1;KUG00310.1;KUF97751.1;KUF87295.1;KUF80573.1;W2MUG6;W2PV38;XP_008910166.1;W2YVF7;KAE9050892.1;KAF4317234.1;KAE9041949.1;KAE8888895.1;KAK1948490.1;A0A080ZQ65;KAG3102231.1;W2WI99;KAG7396625.1;KAE9225754.1;G4YK80;RAW43221.1;RLN15038.1;KAE9114815.1;KAE9011827.1;KAE9338537.1;KAE9340082.1;XP_009515117.1;KAE9213386.1;KAE8938702.1;KAE9143026.1;KAE9311889.1;A0A6A3L1C7;RLN60373.1;A0A6A3PEG5;EGZ27842.1;A0A6A4DP02;W2KP26;W2IJH7;V9END3;RLN78996.1;RLN60512.1;KAG6963382.1;KAG3118255.1;ETP37924.1;ETP09843.1;KAG4241902.1;KAG4051317.1;KAG3251942.1;KAG3223421.1;KAG3196975.1;KAG3179002.1;KAG3168593.1;POM62060.1;A0A0W8CTE3;KAG3092633.1;KAG3038119.1;KAG3016871.1;KAG2996227.1;KAG2949215.1;KAG2931178.1;KAG2916943.1;KAG2861239.1;KAG2834033.1;KAG2831653.1;KAG2516548.1;A0A2P4X930;KAG2779110.1;KAG2514641.1;KAG6967860.1;A0A8T1WT01;ETO68776.1;ETN04772.1;ETM39981.1;ETL86817.1;ETL33528.1;ETI39993.1;ETK80103.1;KAG1710336.1;A0A8J5M630;A0A8J4S2R6;A0A3R7G0A6;A0A3F2RM82;A0A329T3D6;KAE9235381.1;KAK4716055.1;KAK4735120.1;WRX17050.1;KAG7391223.1;KAJ8526120.1;A0A8T1WGX7;WRX15364.1;KAH7481918.1;KAI9995993.1;EEY65569.1;XP_002906168.1;XP_002894883.1;KAF4141714.1;H3G6G8;D0P490;EEY63456.1;KAF4038949.1;KAH7504517.1;KAF4135607.1;OWZ12364.1;D0MZA6;A0A8S9URN2;A0A833SW02;A0A225W4Q8;KAF1793622.1;KAG6606633.1;KAJ8515908.1;KAG6580284.1;A0A3R7GX26;A0A8T1WT38;EGZ14292.1;A0A225V685;A0A3F2RNE7;A0A6A3Y5V0;A0A8J4W4Q4;A0A8T1VZ52;G4ZR70;KAG1687604.1;KAE8901812.1;KAE8937617.1;KAE9009761.1;KAE9095596.1;KAE9111664.1;KAE9144575.1;KAE9210768.1;KAE9212595.1;KAE9231307.1;KAE9330981.1;KAE9309668.1;RLN80029.1;KAF4319313.1;RLN59818.1;KAG1687651.1;KAG2522523.1;KAG2524166.1;KAG7385558.1;KAG7394929.1;OWZ00855.1;RLN44686.1;RLM96942.1;XP_009531721.1;KAK1929127.1;KAE9334271.1;KAG2979367.1;KAG2924312.1;KAF1776695.1;KAG3146555.1;KUF77662.1;A0A0W8C0N4;A0A8T1UHH7;A0A8T1KPH9;KAG2801405.1;KAE9023885.1;KAG2823609.1;KAG2759778.1;KAG3102706.1;KAG6960419.1;KAG4236401.1;KAG4043008.1;KAG3210111.1;KAG3183510.1;KAG2855735.1;KAG2880645.1;KAG3016638.1;KAG2980107.1;KAG3161867.1;A0A8J5IZK8;KAG6964815.1;KAG3241271.1;KAE9018330.1;ETP07282.1;ETL49049.1;ETK95661.1;ETM02103.1;ETM55349.1;ETO84603.1;ETI55865.1;ETN15380.1;KAG3061178.1;KAG2935455.1;KAG3081070.1;XP_008898946.1;W3A278;W2W9S0;W2QSY4;W2LXC6;W2HMF1;V9FWK7;A0A6A4F585;A0A329SDG2;A0A081B0E2;RLN94094.1;A0A0W8DL96;KUF96882.1;RAW34689.1;ETP53668.1;KAH7470814.1;H3G9X0;KAH7503916.1;D0P2Z9;EEY58525.1;XP_002895337.1;A0A833ST03;KAF4031634.1;KAF4131537.1	KAG6623289.1;KAG6606633.1	KAG6606633.1	MSMS	20230811_LVinson_P12-2-1	8	P12-2-1	511.2757568359375	2	511.277	1020.54	NaN	#NUM!	NaN	#NUM!	NaN	#NUM!	#NUM!	53.464	1	53.464	52.964	53.964	0								0	0	0	7.9762e-09	1	10878	10878		156.16	70.799	1				43634	1308;2220	2965	3246	52764	52764					0.0298178
GFIMAEVQAFADLK	14	Oxidation (M)	_GFIM(Oxidation (M))AEVQAFADLK_	GFIM(1)AEVQAFADLK		GFIM(76)AEVQAFADLK		0	1	0	0	KAJ8579031.1;KAG6609264.1;EGZ28270.1;G4YME0;XP_009515545.1;A0A6G0SBP6;KAE9128978.1;KAE9354954.1;KAE8911007.1;KAE9247801.1;KAE9235070.1;KAE9137432.1;KAE9029616.1;KAE9322417.1;KAE8948766.1;KAE9151271.1;KAE9256263.1;A0A6A3UM62;KAE9035225.1;GMF41197.1;A0A9W6XKA4;KAE9347230.1;KAE9040014.1;A0A6A3N8W6;H3G8X2;KAF4323683.1;KAG2529109.1;KAG2532356.1;KAG2769636.1;KAG2993205.1;KAH7504856.1;KAG2840390.1;KAG3036120.1;A0A8T1WXV5;KAG3104337.1;KAG3198689.1;KAG4064327.1;A0A8T1EES3;KAG3097896.1;KAG3166767.1;KAG3184784.1;KAG3016729.1;KAG3116975.1;RAW31862.1;A0A329S8I5;A0A8T1WFE4;A0A8J5IUW7;KAG3244406.1;KAG2922502.1;KAG2950240.1;RLN84265.1;KAG6963771.1;KAH7479162.1;KAG7396400.1;KAG7392487.1;KAG6968970.1;KAG2937671.1;KAG4245777.1;RLN43835.1;A0A8J4SNR0;KAG3226442.1;A0A3R7H400;KAG2823834.1;KAG2864203.1;RLN68102.1;RLN53686.1;A0A3F2S2A5;A0A9W6TQR7;GMF18208.1;RLN88625.1;KAF1789485.1;RLN94581.1	KAJ8579031.1	KAJ8579031.1	MULTI-MSMS	20240119_LeannVinson_GelDigests_P1-3-2	6	P1-3-2	778.3958129882812	2	778.395	1554.78	5.4028	0.0042055	-2.4054	-0.0018723	2.9974	0.0023331	778.393	57.74	0.34424	57.74	57.575	57.919	0					27	13	3	0	0	0	0.0043982	1	15130	15130		76.068	55.197	1	14210000			43635	2347	2966	3247	52765	52765	1298				0.0200188
GFIPSLVLVSNPSINYTIFDK	21	Unmodified	_GFIPSLVLVSNPSINYTIFDK_					0	0	0	0	KAJ8524081.1;KAE8890456.1;KAE9116379.1;KAE9345134.1;KAE9215154.1;KAE9146563.1;KAE9116923.1;KAE9238119.1;KAE9313805.1;KAE9017677.1;KAE8939695.1;A0A6G0RZ81;KAG6586960.1;A0A6A3ZMS8;KAE9016367.1;KAE9022513.1;A0A6A3M2Q8;KAE9333177.1;GMF31214.1;A0A9W6UF22;G4ZZE6;EGZ10346.1;KAE9237816.1;XP_009533091.1;A0A9W6TRU8;GMF18820.1;W2Q6V1;ETL92651.1;KAF1789211.1;A0A0W8DF13;ETI46152.1;A0A0W8D486;ETK86099.1;ETL39521.1;A0A081A7G8;ETM45949.1;A0A3R7FWQ1;ETN08591.1;ETO74829.1;ETP44012.1;XP_008906339.1;KAG1698393.1;KAK1946852.1;RLN64691.1;V9F700;KAG2521722.1;KAG2520683.1;A0A8T0LV37;RLN83952.1;A0A8J4S8T2;A0A3F2RUU8;RLM96090.1;KAF4318784.1;KAG7395309.1;A0A8T1WU54;KAF4137590.1;A0A8S9UAU8;KAG3177290.1;A0A421FVX9;ETP15962.1;W2Z9F6;W2L5H5;KAG7385211.1;KAG2818831.1;KAG2816951.1;KAG2771701.1;EEY59907.1;A0A8J5M0P2;A0A329SP14;RAW38430.1;KAI9981370.1;KAG4057094.1;KAG4234331.1;KAG6955704.1;XP_002900592.1;W2IZI7;KUF90984.1;KUF94674.1;KAG2854118.1;KAG3236851.1;KAG3213304.1;KAG2969335.1;A0A8T1VVG1;W2X078;D0NK70;KAG2885889.1;KAG2911303.1;KAG2929666.1;KAG2991726.1;KAG6954335.1;KAG3001114.1;KAG3058223.1;RLN52906.1;KAG3086719.1;KAG3137502.1;KAG3169359.1;KAG3066864.1	KAJ8524081.1	KAJ8524081.1	MULTI-MSMS	20240119_LeannVinson_GelDigests_P1-3-1	6	P1-3-1	1163.143432617188	2	1162.63	2323.25	11.599	0.013486	0.81397	0.00094635	12.413	0.014432	1163.13	70.292	0.3122	70.292	70.114	70.426	0					30	10	4	0	0	0	0.0062163	1	19778	19778		80.912	71.525	1	1362500			43636	619	2967	3248	52766	52766					0.137692
GFIPSLVLVSNPSINYTIFDK	21	Unmodified	_GFIPSLVLVSNPSINYTIFDK_					0	0	0	0	KAJ8524081.1;KAE8890456.1;KAE9116379.1;KAE9345134.1;KAE9215154.1;KAE9146563.1;KAE9116923.1;KAE9238119.1;KAE9313805.1;KAE9017677.1;KAE8939695.1;A0A6G0RZ81;KAG6586960.1;A0A6A3ZMS8;KAE9016367.1;KAE9022513.1;A0A6A3M2Q8;KAE9333177.1;GMF31214.1;A0A9W6UF22;G4ZZE6;EGZ10346.1;KAE9237816.1;XP_009533091.1;A0A9W6TRU8;GMF18820.1;W2Q6V1;ETL92651.1;KAF1789211.1;A0A0W8DF13;ETI46152.1;A0A0W8D486;ETK86099.1;ETL39521.1;A0A081A7G8;ETM45949.1;A0A3R7FWQ1;ETN08591.1;ETO74829.1;ETP44012.1;XP_008906339.1;KAG1698393.1;KAK1946852.1;RLN64691.1;V9F700;KAG2521722.1;KAG2520683.1;A0A8T0LV37;RLN83952.1;A0A8J4S8T2;A0A3F2RUU8;RLM96090.1;KAF4318784.1;KAG7395309.1;A0A8T1WU54;KAF4137590.1;A0A8S9UAU8;KAG3177290.1;A0A421FVX9;ETP15962.1;W2Z9F6;W2L5H5;KAG7385211.1;KAG2818831.1;KAG2816951.1;KAG2771701.1;EEY59907.1;A0A8J5M0P2;A0A329SP14;RAW38430.1;KAI9981370.1;KAG4057094.1;KAG4234331.1;KAG6955704.1;XP_002900592.1;W2IZI7;KUF90984.1;KUF94674.1;KAG2854118.1;KAG3236851.1;KAG3213304.1;KAG2969335.1;A0A8T1VVG1;W2X078;D0NK70;KAG2885889.1;KAG2911303.1;KAG2929666.1;KAG2991726.1;KAG6954335.1;KAG3001114.1;KAG3058223.1;RLN52906.1;KAG3086719.1;KAG3137502.1;KAG3169359.1;KAG3066864.1	KAJ8524081.1	KAJ8524081.1	MULTI-MSMS	20240119_LeannVinson_GelDigests_P1-3-2	6	P1-3-2	1163.141357421875	2	1162.63	2323.25	12.075	0.014039	-0.6188	-0.00071944	11.456	0.013319	1163.13	70.253	0.48093	70.253	70.127	70.608	0					45	16	5	0	0	0	0.0062163	1	20207	20207		80.912	71.525	1	1846200			43637	619	2967	3248	52767	52767					0.137692
GFIPSLVLVSNPSINYTIFDK	21	Unmodified	_GFIPSLVLVSNPSINYTIFDK_					0	0	0	0	KAJ8524081.1;KAE8890456.1;KAE9116379.1;KAE9345134.1;KAE9215154.1;KAE9146563.1;KAE9116923.1;KAE9238119.1;KAE9313805.1;KAE9017677.1;KAE8939695.1;A0A6G0RZ81;KAG6586960.1;A0A6A3ZMS8;KAE9016367.1;KAE9022513.1;A0A6A3M2Q8;KAE9333177.1;GMF31214.1;A0A9W6UF22;G4ZZE6;EGZ10346.1;KAE9237816.1;XP_009533091.1;A0A9W6TRU8;GMF18820.1;W2Q6V1;ETL92651.1;KAF1789211.1;A0A0W8DF13;ETI46152.1;A0A0W8D486;ETK86099.1;ETL39521.1;A0A081A7G8;ETM45949.1;A0A3R7FWQ1;ETN08591.1;ETO74829.1;ETP44012.1;XP_008906339.1;KAG1698393.1;KAK1946852.1;RLN64691.1;V9F700;KAG2521722.1;KAG2520683.1;A0A8T0LV37;RLN83952.1;A0A8J4S8T2;A0A3F2RUU8;RLM96090.1;KAF4318784.1;KAG7395309.1;A0A8T1WU54;KAF4137590.1;A0A8S9UAU8;KAG3177290.1;A0A421FVX9;ETP15962.1;W2Z9F6;W2L5H5;KAG7385211.1;KAG2818831.1;KAG2816951.1;KAG2771701.1;EEY59907.1;A0A8J5M0P2;A0A329SP14;RAW38430.1;KAI9981370.1;KAG4057094.1;KAG4234331.1;KAG6955704.1;XP_002900592.1;W2IZI7;KUF90984.1;KUF94674.1;KAG2854118.1;KAG3236851.1;KAG3213304.1;KAG2969335.1;A0A8T1VVG1;W2X078;D0NK70;KAG2885889.1;KAG2911303.1;KAG2929666.1;KAG2991726.1;KAG6954335.1;KAG3001114.1;KAG3058223.1;RLN52906.1;KAG3086719.1;KAG3137502.1;KAG3169359.1;KAG3066864.1	KAJ8524081.1	KAJ8524081.1	MULTI-MSMS	20240119_LeannVinson_GelDigests_P6-2-2	7	P6-2-2	1163.141723632812	2	1162.63	2323.25	7.0986	0.0082531	2.439	0.0028357	9.5377	0.011089	1163.13	70.265	0.2814	70.265	70.091	70.372	0					21	9	3	0	0	0	0.016388	1	19476	19476		63.257	52.97	1	1055200			43638	619	2967	3248	52768	52768					0.137692
GFIPSLVLVSNPSINYTIFDK	21	Unmodified	_GFIPSLVLVSNPSINYTIFDK_					0	0	0	0	KAJ8524081.1;KAE8890456.1;KAE9116379.1;KAE9345134.1;KAE9215154.1;KAE9146563.1;KAE9116923.1;KAE9238119.1;KAE9313805.1;KAE9017677.1;KAE8939695.1;A0A6G0RZ81;KAG6586960.1;A0A6A3ZMS8;KAE9016367.1;KAE9022513.1;A0A6A3M2Q8;KAE9333177.1;GMF31214.1;A0A9W6UF22;G4ZZE6;EGZ10346.1;KAE9237816.1;XP_009533091.1;A0A9W6TRU8;GMF18820.1;W2Q6V1;ETL92651.1;KAF1789211.1;A0A0W8DF13;ETI46152.1;A0A0W8D486;ETK86099.1;ETL39521.1;A0A081A7G8;ETM45949.1;A0A3R7FWQ1;ETN08591.1;ETO74829.1;ETP44012.1;XP_008906339.1;KAG1698393.1;KAK1946852.1;RLN64691.1;V9F700;KAG2521722.1;KAG2520683.1;A0A8T0LV37;RLN83952.1;A0A8J4S8T2;A0A3F2RUU8;RLM96090.1;KAF4318784.1;KAG7395309.1;A0A8T1WU54;KAF4137590.1;A0A8S9UAU8;KAG3177290.1;A0A421FVX9;ETP15962.1;W2Z9F6;W2L5H5;KAG7385211.1;KAG2818831.1;KAG2816951.1;KAG2771701.1;EEY59907.1;A0A8J5M0P2;A0A329SP14;RAW38430.1;KAI9981370.1;KAG4057094.1;KAG4234331.1;KAG6955704.1;XP_002900592.1;W2IZI7;KUF90984.1;KUF94674.1;KAG2854118.1;KAG3236851.1;KAG3213304.1;KAG2969335.1;A0A8T1VVG1;W2X078;D0NK70;KAG2885889.1;KAG2911303.1;KAG2929666.1;KAG2991726.1;KAG6954335.1;KAG3001114.1;KAG3058223.1;RLN52906.1;KAG3086719.1;KAG3137502.1;KAG3169359.1;KAG3066864.1	KAJ8524081.1	KAJ8524081.1	MULTI-MSMS	20240119_LeannVinson_GelDigests_C1-6-2	2	C1-6-2	1163.14306640625	2	1162.63	2323.25	9.3148	0.01083	-0.063777	-7.4149e-05	9.251	0.010756	1163.13	72.48	0.25604	72.48	72.352	72.609	0					16	8	3	0	0	0	0.034387	1	20083	20083		52.855	44.291	1	604730			43639	619	2967	3248	52769	52769					0.137692
GFIPSLVLVSNPSINYTIFDK	21	Unmodified	_GFIPSLVLVSNPSINYTIFDK_					0	0	0	0	KAJ8524081.1;KAE8890456.1;KAE9116379.1;KAE9345134.1;KAE9215154.1;KAE9146563.1;KAE9116923.1;KAE9238119.1;KAE9313805.1;KAE9017677.1;KAE8939695.1;A0A6G0RZ81;KAG6586960.1;A0A6A3ZMS8;KAE9016367.1;KAE9022513.1;A0A6A3M2Q8;KAE9333177.1;GMF31214.1;A0A9W6UF22;G4ZZE6;EGZ10346.1;KAE9237816.1;XP_009533091.1;A0A9W6TRU8;GMF18820.1;W2Q6V1;ETL92651.1;KAF1789211.1;A0A0W8DF13;ETI46152.1;A0A0W8D486;ETK86099.1;ETL39521.1;A0A081A7G8;ETM45949.1;A0A3R7FWQ1;ETN08591.1;ETO74829.1;ETP44012.1;XP_008906339.1;KAG1698393.1;KAK1946852.1;RLN64691.1;V9F700;KAG2521722.1;KAG2520683.1;A0A8T0LV37;RLN83952.1;A0A8J4S8T2;A0A3F2RUU8;RLM96090.1;KAF4318784.1;KAG7395309.1;A0A8T1WU54;KAF4137590.1;A0A8S9UAU8;KAG3177290.1;A0A421FVX9;ETP15962.1;W2Z9F6;W2L5H5;KAG7385211.1;KAG2818831.1;KAG2816951.1;KAG2771701.1;EEY59907.1;A0A8J5M0P2;A0A329SP14;RAW38430.1;KAI9981370.1;KAG4057094.1;KAG4234331.1;KAG6955704.1;XP_002900592.1;W2IZI7;KUF90984.1;KUF94674.1;KAG2854118.1;KAG3236851.1;KAG3213304.1;KAG2969335.1;A0A8T1VVG1;W2X078;D0NK70;KAG2885889.1;KAG2911303.1;KAG2929666.1;KAG2991726.1;KAG6954335.1;KAG3001114.1;KAG3058223.1;RLN52906.1;KAG3086719.1;KAG3137502.1;KAG3169359.1;KAG3066864.1	KAJ8524081.1	KAJ8524081.1	MULTI-MSMS	20240119_LeannVinson_GelDigests_C24-1-2	5	C24-1-2	1163.14453125	2	1162.63	2323.25	8.5334	0.0099212	0.56977	0.00066243	9.1032	0.010584	1163.13	71.893	0.22619	71.893	71.778	72.004	0					19	7	4	0	0	0	0.0026844	1	19970	19970		91.352	79.85	1	1036500			43640	619	2967	3248	52770	52770					0.137692
GFIPSLVLVSNPSINYTIFDK	21	Unmodified	_GFIPSLVLVSNPSINYTIFDK_					0	0	0	0	KAJ8524081.1;KAE8890456.1;KAE9116379.1;KAE9345134.1;KAE9215154.1;KAE9146563.1;KAE9116923.1;KAE9238119.1;KAE9313805.1;KAE9017677.1;KAE8939695.1;A0A6G0RZ81;KAG6586960.1;A0A6A3ZMS8;KAE9016367.1;KAE9022513.1;A0A6A3M2Q8;KAE9333177.1;GMF31214.1;A0A9W6UF22;G4ZZE6;EGZ10346.1;KAE9237816.1;XP_009533091.1;A0A9W6TRU8;GMF18820.1;W2Q6V1;ETL92651.1;KAF1789211.1;A0A0W8DF13;ETI46152.1;A0A0W8D486;ETK86099.1;ETL39521.1;A0A081A7G8;ETM45949.1;A0A3R7FWQ1;ETN08591.1;ETO74829.1;ETP44012.1;XP_008906339.1;KAG1698393.1;KAK1946852.1;RLN64691.1;V9F700;KAG2521722.1;KAG2520683.1;A0A8T0LV37;RLN83952.1;A0A8J4S8T2;A0A3F2RUU8;RLM96090.1;KAF4318784.1;KAG7395309.1;A0A8T1WU54;KAF4137590.1;A0A8S9UAU8;KAG3177290.1;A0A421FVX9;ETP15962.1;W2Z9F6;W2L5H5;KAG7385211.1;KAG2818831.1;KAG2816951.1;KAG2771701.1;EEY59907.1;A0A8J5M0P2;A0A329SP14;RAW38430.1;KAI9981370.1;KAG4057094.1;KAG4234331.1;KAG6955704.1;XP_002900592.1;W2IZI7;KUF90984.1;KUF94674.1;KAG2854118.1;KAG3236851.1;KAG3213304.1;KAG2969335.1;A0A8T1VVG1;W2X078;D0NK70;KAG2885889.1;KAG2911303.1;KAG2929666.1;KAG2991726.1;KAG6954335.1;KAG3001114.1;KAG3058223.1;RLN52906.1;KAG3086719.1;KAG3137502.1;KAG3169359.1;KAG3066864.1	KAJ8524081.1	KAJ8524081.1	MULTI-MSMS	20240119_LeannVinson_GelDigests_C24-4-1	5	C24-4-1	1163.1455078125	2	1162.63	2323.25	10.024	0.011655	1.1299	0.0013136	11.154	0.012968	1163.13	71.995	0.25509	71.995	71.845	72.1	0					26	8	4	0	0	0	0.032624	1	20145	20145		54.032	50.199	1	1033000			43641	619	2967	3248	52771	52771					0.137692
GFIPSLVLVSNPSINYTIFDK	21	Unmodified	_GFIPSLVLVSNPSINYTIFDK_					0	0	0	0	KAJ8524081.1;KAE8890456.1;KAE9116379.1;KAE9345134.1;KAE9215154.1;KAE9146563.1;KAE9116923.1;KAE9238119.1;KAE9313805.1;KAE9017677.1;KAE8939695.1;A0A6G0RZ81;KAG6586960.1;A0A6A3ZMS8;KAE9016367.1;KAE9022513.1;A0A6A3M2Q8;KAE9333177.1;GMF31214.1;A0A9W6UF22;G4ZZE6;EGZ10346.1;KAE9237816.1;XP_009533091.1;A0A9W6TRU8;GMF18820.1;W2Q6V1;ETL92651.1;KAF1789211.1;A0A0W8DF13;ETI46152.1;A0A0W8D486;ETK86099.1;ETL39521.1;A0A081A7G8;ETM45949.1;A0A3R7FWQ1;ETN08591.1;ETO74829.1;ETP44012.1;XP_008906339.1;KAG1698393.1;KAK1946852.1;RLN64691.1;V9F700;KAG2521722.1;KAG2520683.1;A0A8T0LV37;RLN83952.1;A0A8J4S8T2;A0A3F2RUU8;RLM96090.1;KAF4318784.1;KAG7395309.1;A0A8T1WU54;KAF4137590.1;A0A8S9UAU8;KAG3177290.1;A0A421FVX9;ETP15962.1;W2Z9F6;W2L5H5;KAG7385211.1;KAG2818831.1;KAG2816951.1;KAG2771701.1;EEY59907.1;A0A8J5M0P2;A0A329SP14;RAW38430.1;KAI9981370.1;KAG4057094.1;KAG4234331.1;KAG6955704.1;XP_002900592.1;W2IZI7;KUF90984.1;KUF94674.1;KAG2854118.1;KAG3236851.1;KAG3213304.1;KAG2969335.1;A0A8T1VVG1;W2X078;D0NK70;KAG2885889.1;KAG2911303.1;KAG2929666.1;KAG2991726.1;KAG6954335.1;KAG3001114.1;KAG3058223.1;RLN52906.1;KAG3086719.1;KAG3137502.1;KAG3169359.1;KAG3066864.1	KAJ8524081.1	KAJ8524081.1	MULTI-MSMS	20240119_LeannVinson_GelDigests_C24-4-2	5	C24-4-2	1163.145141601562	2	1162.63	2323.25	9.4149	0.010946	1.6902	0.0019651	11.105	0.012911	1163.13	72.009	0.25529	72.009	71.907	72.162	0					26	8	4	0	0	0	0.021744	1	21198	21198		59.855	51.292	1	1072300			43642	619	2967	3248	52772	52772					0.137692
GFIPSLVLVSNPSINYTIFDK	21	Unmodified	_GFIPSLVLVSNPSINYTIFDK_					0	0	0	0	KAJ8524081.1;KAE8890456.1;KAE9116379.1;KAE9345134.1;KAE9215154.1;KAE9146563.1;KAE9116923.1;KAE9238119.1;KAE9313805.1;KAE9017677.1;KAE8939695.1;A0A6G0RZ81;KAG6586960.1;A0A6A3ZMS8;KAE9016367.1;KAE9022513.1;A0A6A3M2Q8;KAE9333177.1;GMF31214.1;A0A9W6UF22;G4ZZE6;EGZ10346.1;KAE9237816.1;XP_009533091.1;A0A9W6TRU8;GMF18820.1;W2Q6V1;ETL92651.1;KAF1789211.1;A0A0W8DF13;ETI46152.1;A0A0W8D486;ETK86099.1;ETL39521.1;A0A081A7G8;ETM45949.1;A0A3R7FWQ1;ETN08591.1;ETO74829.1;ETP44012.1;XP_008906339.1;KAG1698393.1;KAK1946852.1;RLN64691.1;V9F700;KAG2521722.1;KAG2520683.1;A0A8T0LV37;RLN83952.1;A0A8J4S8T2;A0A3F2RUU8;RLM96090.1;KAF4318784.1;KAG7395309.1;A0A8T1WU54;KAF4137590.1;A0A8S9UAU8;KAG3177290.1;A0A421FVX9;ETP15962.1;W2Z9F6;W2L5H5;KAG7385211.1;KAG2818831.1;KAG2816951.1;KAG2771701.1;EEY59907.1;A0A8J5M0P2;A0A329SP14;RAW38430.1;KAI9981370.1;KAG4057094.1;KAG4234331.1;KAG6955704.1;XP_002900592.1;W2IZI7;KUF90984.1;KUF94674.1;KAG2854118.1;KAG3236851.1;KAG3213304.1;KAG2969335.1;A0A8T1VVG1;W2X078;D0NK70;KAG2885889.1;KAG2911303.1;KAG2929666.1;KAG2991726.1;KAG6954335.1;KAG3001114.1;KAG3058223.1;RLN52906.1;KAG3086719.1;KAG3137502.1;KAG3169359.1;KAG3066864.1	KAJ8524081.1	KAJ8524081.1	MULTI-MSMS	20240119_LeannVinson_GelDigests_C6-4-1	3	C6-4-1	1163.143310546875	2	1162.63	2323.25	6.662	0.0077455	4.1344	0.0048068	10.796	0.012552	1163.14	72.294	0.17024	72.294	72.195	72.365	0					7	5	2	0	0	0	0.0018902	1	20943	20943		98.441	85.924	1	1598700			43643	619	2967	3248	52773	52773					0.137692
GFIPSLVLVSNPSINYTIFDK	21	Unmodified	_GFIPSLVLVSNPSINYTIFDK_					0	0	0	0	KAJ8524081.1;KAE8890456.1;KAE9116379.1;KAE9345134.1;KAE9215154.1;KAE9146563.1;KAE9116923.1;KAE9238119.1;KAE9313805.1;KAE9017677.1;KAE8939695.1;A0A6G0RZ81;KAG6586960.1;A0A6A3ZMS8;KAE9016367.1;KAE9022513.1;A0A6A3M2Q8;KAE9333177.1;GMF31214.1;A0A9W6UF22;G4ZZE6;EGZ10346.1;KAE9237816.1;XP_009533091.1;A0A9W6TRU8;GMF18820.1;W2Q6V1;ETL92651.1;KAF1789211.1;A0A0W8DF13;ETI46152.1;A0A0W8D486;ETK86099.1;ETL39521.1;A0A081A7G8;ETM45949.1;A0A3R7FWQ1;ETN08591.1;ETO74829.1;ETP44012.1;XP_008906339.1;KAG1698393.1;KAK1946852.1;RLN64691.1;V9F700;KAG2521722.1;KAG2520683.1;A0A8T0LV37;RLN83952.1;A0A8J4S8T2;A0A3F2RUU8;RLM96090.1;KAF4318784.1;KAG7395309.1;A0A8T1WU54;KAF4137590.1;A0A8S9UAU8;KAG3177290.1;A0A421FVX9;ETP15962.1;W2Z9F6;W2L5H5;KAG7385211.1;KAG2818831.1;KAG2816951.1;KAG2771701.1;EEY59907.1;A0A8J5M0P2;A0A329SP14;RAW38430.1;KAI9981370.1;KAG4057094.1;KAG4234331.1;KAG6955704.1;XP_002900592.1;W2IZI7;KUF90984.1;KUF94674.1;KAG2854118.1;KAG3236851.1;KAG3213304.1;KAG2969335.1;A0A8T1VVG1;W2X078;D0NK70;KAG2885889.1;KAG2911303.1;KAG2929666.1;KAG2991726.1;KAG6954335.1;KAG3001114.1;KAG3058223.1;RLN52906.1;KAG3086719.1;KAG3137502.1;KAG3169359.1;KAG3066864.1	KAJ8524081.1	KAJ8524081.1	MULTI-MSMS	20240307_LeannVinson_GelDigests_CO_1-2	1	C0-2-2	1163.142456054688	2	1162.63	2323.25	10.414	0.012107	0.41777	0.00048571	10.831	0.012593	1163.13	70.082	0.23671	70.082	69.961	70.197	0					14	7	3	0	0	0	0.0076252	1	17389	17389		77.878	72.228	1	957100			43644	619	2967	3248	52774	52774					0.137692
GFLELVVK	8	Unmodified	_GFLELVVK_					0	0	0	0	KAG6574353.1;KAH7503090.1;KAG2838109.1;A0A9W6XCQ5;KAG3179320.1;KAG3223583.1;KAG4243896.1;KAG6968352.1;A0A8J5JCI2;KAG2763848.1;KAE9051346.1;KAE9220332.1;KAE9130387.1;KAE9141205.1;A0A6A3TH22;G4Z0N4;KAE8891008.1;A0A6A3PF99;EGZ26340.1;KAE9002774.1;XP_009521628.1;KAI9999210.1;EEY59645.1;D0NJC7;XP_002900838.1;POM59366.1;KAG2847563.1;KAG2847562.1;KAG2868186.1;KAG2943757.1;ETL29939.1;KAF4028721.1;KAF4041332.1;A0A833SUI7;XP_008896046.1;ETP06098.1;ETO65008.1;ETN18365.1;ETM36408.1;ETL83181.1;ETK76501.1;ETI36282.1;A0A080ZEE7;A0A329S7L9;W2W7W1;W2R1J0;W2KD82;V9EDC9;RAW32914.1;KAG2989445.1;KAG2934088.1;KAG3058581.1;GMF35878.1;KAG3104712.1;KAG3112267.1;KAH7492015.1;KAG3246725.1;KUF97253.1;A0A2P4X1E7;POM58805.1;KAG7401835.1;A0A8T1X749;ETP34222.1;W2YHE9;A0A3R7H3W0;KAF4323266.1;A0A8J4SD00;KAF1783834.1;RLN20339.1;KAG2763849.1;KAG2531390.1;KAG2530144.1;RLN84178.1;RLN67988.1;A0A3F2S0K4;RLN63193.1;KAG1707302.1;H3G8L1;A0A9W6TDY7;GMF11300.1;KAH7506827.1;KAG3158677.1;KAG3112268.1;A0A0W8DM43;A0A2P4WZV0;KAG6961925.1;A0A8T1UK43;KAG3026071.1;KAG3176888.1;A0A8T1IKJ5;KAG4053944.1;OWZ18324.1;KAG3246724.1;KAG3223582.1;KAG3158676.1;KAG2934089.1;A0A225WLM0;KAG2954835.1;KAG3014388.1;KAK1930614.1;KAE9358229.1;KUF86585.1;A0A6A3EM79;A0A6A3NNF0;KAE8934575.1;KAE9046872.1;KAE9103231.1;KAE9203555.1;KAE9257621.1;KAE9323367.1;A0A0W8CRD4;KAE9332960.1;KAF4149744.1	KAG6574353.1	KAG6574353.1	MULTI-MSMS	20230516_LVinson_C0-1-R1	1	C0-1-1	452.7788391113281	2	452.779	903.543	1.7919	0.00081131	-1.3343	-0.00060412	0.45759	0.00020719	452.778	50.498	0.49575	50.498	50.319	50.815	0					26	17	2	0	0	0	0.0095058	1	13301	13301		71.134	22.788	1	516920			43645	1190	2968	3249	52775	52775					0.0873245
GFLELVVK	8	Unmodified	_GFLELVVK_					0	0	0	0	KAG6574353.1;KAH7503090.1;KAG2838109.1;A0A9W6XCQ5;KAG3179320.1;KAG3223583.1;KAG4243896.1;KAG6968352.1;A0A8J5JCI2;KAG2763848.1;KAE9051346.1;KAE9220332.1;KAE9130387.1;KAE9141205.1;A0A6A3TH22;G4Z0N4;KAE8891008.1;A0A6A3PF99;EGZ26340.1;KAE9002774.1;XP_009521628.1;KAI9999210.1;EEY59645.1;D0NJC7;XP_002900838.1;POM59366.1;KAG2847563.1;KAG2847562.1;KAG2868186.1;KAG2943757.1;ETL29939.1;KAF4028721.1;KAF4041332.1;A0A833SUI7;XP_008896046.1;ETP06098.1;ETO65008.1;ETN18365.1;ETM36408.1;ETL83181.1;ETK76501.1;ETI36282.1;A0A080ZEE7;A0A329S7L9;W2W7W1;W2R1J0;W2KD82;V9EDC9;RAW32914.1;KAG2989445.1;KAG2934088.1;KAG3058581.1;GMF35878.1;KAG3104712.1;KAG3112267.1;KAH7492015.1;KAG3246725.1;KUF97253.1;A0A2P4X1E7;POM58805.1;KAG7401835.1;A0A8T1X749;ETP34222.1;W2YHE9;A0A3R7H3W0;KAF4323266.1;A0A8J4SD00;KAF1783834.1;RLN20339.1;KAG2763849.1;KAG2531390.1;KAG2530144.1;RLN84178.1;RLN67988.1;A0A3F2S0K4;RLN63193.1;KAG1707302.1;H3G8L1;A0A9W6TDY7;GMF11300.1;KAH7506827.1;KAG3158677.1;KAG3112268.1;A0A0W8DM43;A0A2P4WZV0;KAG6961925.1;A0A8T1UK43;KAG3026071.1;KAG3176888.1;A0A8T1IKJ5;KAG4053944.1;OWZ18324.1;KAG3246724.1;KAG3223582.1;KAG3158676.1;KAG2934089.1;A0A225WLM0;KAG2954835.1;KAG3014388.1;KAK1930614.1;KAE9358229.1;KUF86585.1;A0A6A3EM79;A0A6A3NNF0;KAE8934575.1;KAE9046872.1;KAE9103231.1;KAE9203555.1;KAE9257621.1;KAE9323367.1;A0A0W8CRD4;KAE9332960.1;KAF4149744.1	KAG6574353.1	KAG6574353.1	MULTI-MSMS	20230811_LVinson_C12-1-1	4	C12-1-1	452.7791748046875	2	452.779	903.543	1.9824	0.00089759	-0.96214	-0.00043563	1.0203	0.00046195	452.778	52.851	0.37732	52.851	52.669	53.046	0					44	18	3	0	0	0	0.024599	1	15547	15547		48.346	12.302	1	55569000			43646	1190	2968	3249	52776	52776					0.0873245
GFLENTALPDHDKPIASAATAPR	23	Unmodified	_GFLENTALPDHDKPIASAATAPR_					0	0	0	1	KAG6614118.1	KAG6614118.1	KAG6614118.1	MULTI-MSMS	20230811_LVinson_C12-1-1	4	C12-1-1	599.0628662109375	4	598.812	2391.22	1.2305	0.00073687	-0.56692	-0.00033948	0.66363	0.00039739	599.062	39.237	0.2477	39.237	39.132	39.38	0					35	8	6	0	0	0	0.0027961	1	8061	8061		76.519	73.616	1	11825000			43647	1875	2969	3250	52777	52777					0.0783122
GFLENTALPDHDKPIASAATAPR	23	Unmodified	_GFLENTALPDHDKPIASAATAPR_					0	0	0	1	KAG6614118.1	KAG6614118.1	KAG6614118.1	MULTI-MSMS	20230811_LVinson_C12-1-1	4	C12-1-1	798.4151611328125	3	798.08	2391.22	1.7747	0.0014163	-0.92389	-0.00073733	0.85078	0.00067899	798.414	39.254	0.27537	39.254	39.104	39.38	0					34	9	6	0	0	0	0.015	1	8062	8062		107.48	102.76	1	12661000			43648	1875	2969	3250	52778	52778					0.0783122
GFLFAPYLGALFQK	14	Unmodified	_GFLFAPYLGALFQK_					0	0	0	0	ETK92095.1;A0A6A3EWS2;KAG3111909.1;W2XHZ3;KAE9190193.1;KAH7463787.1;GMF13385.1;A0A225VV21;EGZ20032.1;A0A2P4XS00;A0A329SE53;A0A8J5II42;KAG2925537.1;A0A8T1UAV6;A0A8T1VZN7;A0A9W6TFV8;A0A9W6XNQ7;ETI52216.1;GMF42575.1;ETM51852.1;KAE8937835.1;KAG2988884.1;ETN12843.1;ETO80979.1;ETP22033.1;ETP49921.1;OWZ09371.1;A0A081AQ18;KAK1928632.1;KAG6580142.1;XP_009522749.1;XP_008901857.1;W2ZSC9;KAG3157048.1;W2QI58;W2JG89;V9FMA5;KAG3088319.1;RAW34276.1;POM68355.1;KUF81916.1;KAG3068494.1;KAG4242591.1;KAG3014426.1;G4Z303;KAG2942977.1;KAG2910340.1;KAG3245802.1;KAG2523253.1;KAG6962592.1;KAG6959093.1;KAG4056728.1;KAG6615461.1;KAH7506019.1;KAG2528842.1;KAE9295788.1;RLN64404.1;RLN55487.1;A0A3F2RUA8;A0A6A3J7Q0;KAE8990392.1;KAE8987564.1;KAE9298927.1;A0A8J4W872;A0A3R7JZF8;A0A8T0M6R2;RLN85705.1;RLN21377.1;KAG2865197.1;KAG3224238.1;KAG3173439.1;KAE9077365.1;KAG2833771.1;KAG2827750.1;A0A0W8CD35;KAG2767583.1;KAE8903992.1;KAE9299973.1;KAG1690088.1;KAE8978828.1;KAE9077876.1;KAG3160280.1;KAE9105178.1;ETL45475.1;KAG3028169.1;KAE9181721.1;KAE9186441.1;KAF1792665.1;ETL98658.1;KAG7386867.1;KAF4322433.1;KAI9992278.1;XP_002895239.1;KAF1778838.1;KAF4147556.1;EEY59064.1;D0P383;A0A833WEI9;KAF4030875.1;POM72272.1;A0A2P4Y379	ETK92095.1	ETK92095.1	MULTI-MSMS	20230811_LVinson_P1-4-2	6	P1-4-2	524.628662109375	3	524.626	1570.85	6.4083	0.0033619	-2.3093	-0.0012115	4.099	0.0021504	524.959	74.037	0.53625	74.037	73.825	74.361	0					50	18	4	0	0	0	0.014931	1	21831	21831		61.523	52.455	1	9650400			43649	262	2970	3251	52779	52779					0.0921931
GFLFAPYLGALFQK	14	Unmodified	_GFLFAPYLGALFQK_					0	0	0	0	ETK92095.1;A0A6A3EWS2;KAG3111909.1;W2XHZ3;KAE9190193.1;KAH7463787.1;GMF13385.1;A0A225VV21;EGZ20032.1;A0A2P4XS00;A0A329SE53;A0A8J5II42;KAG2925537.1;A0A8T1UAV6;A0A8T1VZN7;A0A9W6TFV8;A0A9W6XNQ7;ETI52216.1;GMF42575.1;ETM51852.1;KAE8937835.1;KAG2988884.1;ETN12843.1;ETO80979.1;ETP22033.1;ETP49921.1;OWZ09371.1;A0A081AQ18;KAK1928632.1;KAG6580142.1;XP_009522749.1;XP_008901857.1;W2ZSC9;KAG3157048.1;W2QI58;W2JG89;V9FMA5;KAG3088319.1;RAW34276.1;POM68355.1;KUF81916.1;KAG3068494.1;KAG4242591.1;KAG3014426.1;G4Z303;KAG2942977.1;KAG2910340.1;KAG3245802.1;KAG2523253.1;KAG6962592.1;KAG6959093.1;KAG4056728.1;KAG6615461.1;KAH7506019.1;KAG2528842.1;KAE9295788.1;RLN64404.1;RLN55487.1;A0A3F2RUA8;A0A6A3J7Q0;KAE8990392.1;KAE8987564.1;KAE9298927.1;A0A8J4W872;A0A3R7JZF8;A0A8T0M6R2;RLN85705.1;RLN21377.1;KAG2865197.1;KAG3224238.1;KAG3173439.1;KAE9077365.1;KAG2833771.1;KAG2827750.1;A0A0W8CD35;KAG2767583.1;KAE8903992.1;KAE9299973.1;KAG1690088.1;KAE8978828.1;KAE9077876.1;KAG3160280.1;KAE9105178.1;ETL45475.1;KAG3028169.1;KAE9181721.1;KAE9186441.1;KAF1792665.1;ETL98658.1;KAG7386867.1;KAF4322433.1;KAI9992278.1;XP_002895239.1;KAF1778838.1;KAF4147556.1;EEY59064.1;D0P383;A0A833WEI9;KAF4030875.1;POM72272.1;A0A2P4Y379	ETK92095.1	ETK92095.1	MULTI-MSMS	20230811_LVinson_P1-4-2	6	P1-4-2	786.4378662109375	2	786.435	1570.85	6.4096	0.0050408	-1.834	-0.0014423	4.5756	0.0035984	786.433	74.037	0.59192	74.037	73.798	74.389	0					75	20	6	0	0	0	0.0031818	1	21848	21848		117.84	99.974	1	60305000			43650	262	2970	3251	52780	52780					0.0921931
GFLFAPYLGALFQK	14	Unmodified	_GFLFAPYLGALFQK_					0	0	0	0	ETK92095.1;A0A6A3EWS2;KAG3111909.1;W2XHZ3;KAE9190193.1;KAH7463787.1;GMF13385.1;A0A225VV21;EGZ20032.1;A0A2P4XS00;A0A329SE53;A0A8J5II42;KAG2925537.1;A0A8T1UAV6;A0A8T1VZN7;A0A9W6TFV8;A0A9W6XNQ7;ETI52216.1;GMF42575.1;ETM51852.1;KAE8937835.1;KAG2988884.1;ETN12843.1;ETO80979.1;ETP22033.1;ETP49921.1;OWZ09371.1;A0A081AQ18;KAK1928632.1;KAG6580142.1;XP_009522749.1;XP_008901857.1;W2ZSC9;KAG3157048.1;W2QI58;W2JG89;V9FMA5;KAG3088319.1;RAW34276.1;POM68355.1;KUF81916.1;KAG3068494.1;KAG4242591.1;KAG3014426.1;G4Z303;KAG2942977.1;KAG2910340.1;KAG3245802.1;KAG2523253.1;KAG6962592.1;KAG6959093.1;KAG4056728.1;KAG6615461.1;KAH7506019.1;KAG2528842.1;KAE9295788.1;RLN64404.1;RLN55487.1;A0A3F2RUA8;A0A6A3J7Q0;KAE8990392.1;KAE8987564.1;KAE9298927.1;A0A8J4W872;A0A3R7JZF8;A0A8T0M6R2;RLN85705.1;RLN21377.1;KAG2865197.1;KAG3224238.1;KAG3173439.1;KAE9077365.1;KAG2833771.1;KAG2827750.1;A0A0W8CD35;KAG2767583.1;KAE8903992.1;KAE9299973.1;KAG1690088.1;KAE8978828.1;KAE9077876.1;KAG3160280.1;KAE9105178.1;ETL45475.1;KAG3028169.1;KAE9181721.1;KAE9186441.1;KAF1792665.1;ETL98658.1;KAG7386867.1;KAF4322433.1;KAI9992278.1;XP_002895239.1;KAF1778838.1;KAF4147556.1;EEY59064.1;D0P383;A0A833WEI9;KAF4030875.1;POM72272.1;A0A2P4Y379	ETK92095.1	ETK92095.1	MULTI-MSMS	20230811_LVinson_P12-1-2	8	P12-1-2	786.9392700195312	2	786.435	1570.85	6.5012	0.0051128	-2.8082	-0.0022085	3.6929	0.0029043	786.432	73.853	0.42162	73.853	73.654	74.076	0					44	14	4	0	0	0	0.0031818	1	21516	21516		128.57	105.8	1	2166100			43651	262	2970	3251	52781	52781					0.0921931
GFLFAPYLGALFQK	14	Unmodified	_GFLFAPYLGALFQK_					0	0	0	0	ETK92095.1;A0A6A3EWS2;KAG3111909.1;W2XHZ3;KAE9190193.1;KAH7463787.1;GMF13385.1;A0A225VV21;EGZ20032.1;A0A2P4XS00;A0A329SE53;A0A8J5II42;KAG2925537.1;A0A8T1UAV6;A0A8T1VZN7;A0A9W6TFV8;A0A9W6XNQ7;ETI52216.1;GMF42575.1;ETM51852.1;KAE8937835.1;KAG2988884.1;ETN12843.1;ETO80979.1;ETP22033.1;ETP49921.1;OWZ09371.1;A0A081AQ18;KAK1928632.1;KAG6580142.1;XP_009522749.1;XP_008901857.1;W2ZSC9;KAG3157048.1;W2QI58;W2JG89;V9FMA5;KAG3088319.1;RAW34276.1;POM68355.1;KUF81916.1;KAG3068494.1;KAG4242591.1;KAG3014426.1;G4Z303;KAG2942977.1;KAG2910340.1;KAG3245802.1;KAG2523253.1;KAG6962592.1;KAG6959093.1;KAG4056728.1;KAG6615461.1;KAH7506019.1;KAG2528842.1;KAE9295788.1;RLN64404.1;RLN55487.1;A0A3F2RUA8;A0A6A3J7Q0;KAE8990392.1;KAE8987564.1;KAE9298927.1;A0A8J4W872;A0A3R7JZF8;A0A8T0M6R2;RLN85705.1;RLN21377.1;KAG2865197.1;KAG3224238.1;KAG3173439.1;KAE9077365.1;KAG2833771.1;KAG2827750.1;A0A0W8CD35;KAG2767583.1;KAE8903992.1;KAE9299973.1;KAG1690088.1;KAE8978828.1;KAE9077876.1;KAG3160280.1;KAE9105178.1;ETL45475.1;KAG3028169.1;KAE9181721.1;KAE9186441.1;KAF1792665.1;ETL98658.1;KAG7386867.1;KAF4322433.1;KAI9992278.1;XP_002895239.1;KAF1778838.1;KAF4147556.1;EEY59064.1;D0P383;A0A833WEI9;KAF4030875.1;POM72272.1;A0A2P4Y379	ETK92095.1	ETK92095.1	MULTI-MSMS	20230811_LVinson_P12-2-1	8	P12-2-1	786.4347534179688	2	786.435	1570.85	5.6373	0.0044334	-3.9922	-0.0031396	1.6451	0.0012937	786.431	74.01	0.61766	74.01	73.662	74.28	0					53	22	4	0	0	0	0.038055	1	18665	18665		64.927	48.652	1	22976000			43652	262	2970	3251	52782	52782					0.0921931
GFLFAPYLGALFQK	14	Unmodified	_GFLFAPYLGALFQK_					0	0	0	0	ETK92095.1;A0A6A3EWS2;KAG3111909.1;W2XHZ3;KAE9190193.1;KAH7463787.1;GMF13385.1;A0A225VV21;EGZ20032.1;A0A2P4XS00;A0A329SE53;A0A8J5II42;KAG2925537.1;A0A8T1UAV6;A0A8T1VZN7;A0A9W6TFV8;A0A9W6XNQ7;ETI52216.1;GMF42575.1;ETM51852.1;KAE8937835.1;KAG2988884.1;ETN12843.1;ETO80979.1;ETP22033.1;ETP49921.1;OWZ09371.1;A0A081AQ18;KAK1928632.1;KAG6580142.1;XP_009522749.1;XP_008901857.1;W2ZSC9;KAG3157048.1;W2QI58;W2JG89;V9FMA5;KAG3088319.1;RAW34276.1;POM68355.1;KUF81916.1;KAG3068494.1;KAG4242591.1;KAG3014426.1;G4Z303;KAG2942977.1;KAG2910340.1;KAG3245802.1;KAG2523253.1;KAG6962592.1;KAG6959093.1;KAG4056728.1;KAG6615461.1;KAH7506019.1;KAG2528842.1;KAE9295788.1;RLN64404.1;RLN55487.1;A0A3F2RUA8;A0A6A3J7Q0;KAE8990392.1;KAE8987564.1;KAE9298927.1;A0A8J4W872;A0A3R7JZF8;A0A8T0M6R2;RLN85705.1;RLN21377.1;KAG2865197.1;KAG3224238.1;KAG3173439.1;KAE9077365.1;KAG2833771.1;KAG2827750.1;A0A0W8CD35;KAG2767583.1;KAE8903992.1;KAE9299973.1;KAG1690088.1;KAE8978828.1;KAE9077876.1;KAG3160280.1;KAE9105178.1;ETL45475.1;KAG3028169.1;KAE9181721.1;KAE9186441.1;KAF1792665.1;ETL98658.1;KAG7386867.1;KAF4322433.1;KAI9992278.1;XP_002895239.1;KAF1778838.1;KAF4147556.1;EEY59064.1;D0P383;A0A833WEI9;KAF4030875.1;POM72272.1;A0A2P4Y379	ETK92095.1	ETK92095.1	MULTI-MSMS	20240119_LeannVinson_GelDigests_P1-3-1	6	P1-3-1	786.4425048828125	2	786.435	1570.85	10.735	0.0084425	-1.6898	-0.0013289	9.0455	0.0071137	786.433	72.245	0.70328	72.245	72.034	72.738	0					43	24	2	0	0	0	0.0045774	1	20515	20515		110.79	93.744	1	21567000			43653	262	2970	3251	52783	52783					0.0921931
GFLFAPYLGALFQK	14	Unmodified	_GFLFAPYLGALFQK_					0	0	0	0	ETK92095.1;A0A6A3EWS2;KAG3111909.1;W2XHZ3;KAE9190193.1;KAH7463787.1;GMF13385.1;A0A225VV21;EGZ20032.1;A0A2P4XS00;A0A329SE53;A0A8J5II42;KAG2925537.1;A0A8T1UAV6;A0A8T1VZN7;A0A9W6TFV8;A0A9W6XNQ7;ETI52216.1;GMF42575.1;ETM51852.1;KAE8937835.1;KAG2988884.1;ETN12843.1;ETO80979.1;ETP22033.1;ETP49921.1;OWZ09371.1;A0A081AQ18;KAK1928632.1;KAG6580142.1;XP_009522749.1;XP_008901857.1;W2ZSC9;KAG3157048.1;W2QI58;W2JG89;V9FMA5;KAG3088319.1;RAW34276.1;POM68355.1;KUF81916.1;KAG3068494.1;KAG4242591.1;KAG3014426.1;G4Z303;KAG2942977.1;KAG2910340.1;KAG3245802.1;KAG2523253.1;KAG6962592.1;KAG6959093.1;KAG4056728.1;KAG6615461.1;KAH7506019.1;KAG2528842.1;KAE9295788.1;RLN64404.1;RLN55487.1;A0A3F2RUA8;A0A6A3J7Q0;KAE8990392.1;KAE8987564.1;KAE9298927.1;A0A8J4W872;A0A3R7JZF8;A0A8T0M6R2;RLN85705.1;RLN21377.1;KAG2865197.1;KAG3224238.1;KAG3173439.1;KAE9077365.1;KAG2833771.1;KAG2827750.1;A0A0W8CD35;KAG2767583.1;KAE8903992.1;KAE9299973.1;KAG1690088.1;KAE8978828.1;KAE9077876.1;KAG3160280.1;KAE9105178.1;ETL45475.1;KAG3028169.1;KAE9181721.1;KAE9186441.1;KAF1792665.1;ETL98658.1;KAG7386867.1;KAF4322433.1;KAI9992278.1;XP_002895239.1;KAF1778838.1;KAF4147556.1;EEY59064.1;D0P383;A0A833WEI9;KAF4030875.1;POM72272.1;A0A2P4Y379	ETK92095.1	ETK92095.1	MULTI-MSMS	20240119_LeannVinson_GelDigests_P1-3-1	6	P1-3-1	524.9637451171875	3	524.626	1570.85	10.866	0.0057008	-2.3492	-0.0012325	8.5172	0.0044684	524.624	72.222	0.53503	72.222	72.034	72.569	0					51	18	4	0	0	0	0.0074765	1	20553	20553		75.941	59.804	1	1628400			43654	262	2970	3251	52784	52784					0.0921931
GFLFAPYLGALFQK	14	Unmodified	_GFLFAPYLGALFQK_					0	0	0	0	ETK92095.1;A0A6A3EWS2;KAG3111909.1;W2XHZ3;KAE9190193.1;KAH7463787.1;GMF13385.1;A0A225VV21;EGZ20032.1;A0A2P4XS00;A0A329SE53;A0A8J5II42;KAG2925537.1;A0A8T1UAV6;A0A8T1VZN7;A0A9W6TFV8;A0A9W6XNQ7;ETI52216.1;GMF42575.1;ETM51852.1;KAE8937835.1;KAG2988884.1;ETN12843.1;ETO80979.1;ETP22033.1;ETP49921.1;OWZ09371.1;A0A081AQ18;KAK1928632.1;KAG6580142.1;XP_009522749.1;XP_008901857.1;W2ZSC9;KAG3157048.1;W2QI58;W2JG89;V9FMA5;KAG3088319.1;RAW34276.1;POM68355.1;KUF81916.1;KAG3068494.1;KAG4242591.1;KAG3014426.1;G4Z303;KAG2942977.1;KAG2910340.1;KAG3245802.1;KAG2523253.1;KAG6962592.1;KAG6959093.1;KAG4056728.1;KAG6615461.1;KAH7506019.1;KAG2528842.1;KAE9295788.1;RLN64404.1;RLN55487.1;A0A3F2RUA8;A0A6A3J7Q0;KAE8990392.1;KAE8987564.1;KAE9298927.1;A0A8J4W872;A0A3R7JZF8;A0A8T0M6R2;RLN85705.1;RLN21377.1;KAG2865197.1;KAG3224238.1;KAG3173439.1;KAE9077365.1;KAG2833771.1;KAG2827750.1;A0A0W8CD35;KAG2767583.1;KAE8903992.1;KAE9299973.1;KAG1690088.1;KAE8978828.1;KAE9077876.1;KAG3160280.1;KAE9105178.1;ETL45475.1;KAG3028169.1;KAE9181721.1;KAE9186441.1;KAF1792665.1;ETL98658.1;KAG7386867.1;KAF4322433.1;KAI9992278.1;XP_002895239.1;KAF1778838.1;KAF4147556.1;EEY59064.1;D0P383;A0A833WEI9;KAF4030875.1;POM72272.1;A0A2P4Y379	ETK92095.1	ETK92095.1	MULTI-MSMS	20240119_LeannVinson_GelDigests_P1-3-2	6	P1-3-2	786.9429931640625	2	786.435	1570.85	11.068	0.0087041	-1.5245	-0.0011989	9.5433	0.0075052	786.935	72.251	0.56063	72.251	72.015	72.575	0					64	19	5	0	0	0	0.027729	1	20951	20951		64.927	45.565	1	11834000			43655	262	2970	3251	52785	52785					0.0921931
GFLFAPYLGALFQK	14	Unmodified	_GFLFAPYLGALFQK_					0	0	0	0	ETK92095.1;A0A6A3EWS2;KAG3111909.1;W2XHZ3;KAE9190193.1;KAH7463787.1;GMF13385.1;A0A225VV21;EGZ20032.1;A0A2P4XS00;A0A329SE53;A0A8J5II42;KAG2925537.1;A0A8T1UAV6;A0A8T1VZN7;A0A9W6TFV8;A0A9W6XNQ7;ETI52216.1;GMF42575.1;ETM51852.1;KAE8937835.1;KAG2988884.1;ETN12843.1;ETO80979.1;ETP22033.1;ETP49921.1;OWZ09371.1;A0A081AQ18;KAK1928632.1;KAG6580142.1;XP_009522749.1;XP_008901857.1;W2ZSC9;KAG3157048.1;W2QI58;W2JG89;V9FMA5;KAG3088319.1;RAW34276.1;POM68355.1;KUF81916.1;KAG3068494.1;KAG4242591.1;KAG3014426.1;G4Z303;KAG2942977.1;KAG2910340.1;KAG3245802.1;KAG2523253.1;KAG6962592.1;KAG6959093.1;KAG4056728.1;KAG6615461.1;KAH7506019.1;KAG2528842.1;KAE9295788.1;RLN64404.1;RLN55487.1;A0A3F2RUA8;A0A6A3J7Q0;KAE8990392.1;KAE8987564.1;KAE9298927.1;A0A8J4W872;A0A3R7JZF8;A0A8T0M6R2;RLN85705.1;RLN21377.1;KAG2865197.1;KAG3224238.1;KAG3173439.1;KAE9077365.1;KAG2833771.1;KAG2827750.1;A0A0W8CD35;KAG2767583.1;KAE8903992.1;KAE9299973.1;KAG1690088.1;KAE8978828.1;KAE9077876.1;KAG3160280.1;KAE9105178.1;ETL45475.1;KAG3028169.1;KAE9181721.1;KAE9186441.1;KAF1792665.1;ETL98658.1;KAG7386867.1;KAF4322433.1;KAI9992278.1;XP_002895239.1;KAF1778838.1;KAF4147556.1;EEY59064.1;D0P383;A0A833WEI9;KAF4030875.1;POM72272.1;A0A2P4Y379	ETK92095.1	ETK92095.1	MULTI-MSMS	20240119_LeannVinson_GelDigests_P24-1-1	9	P24-2-1	786.9408569335938	2	786.435	1570.85	8.0132	0.0063019	-2.3154	-0.0018209	5.6978	0.004481	786.934	72.12	0.64954	72.12	71.992	72.642	0					66	22	4	0	0	0	0.0039654	1	21146	21146		117.84	96.247	1	8988700			43656	262	2970	3251	52786	52786					0.0921931
GFLFAPYLGALFQK	14	Unmodified	_GFLFAPYLGALFQK_					0	0	0	0	ETK92095.1;A0A6A3EWS2;KAG3111909.1;W2XHZ3;KAE9190193.1;KAH7463787.1;GMF13385.1;A0A225VV21;EGZ20032.1;A0A2P4XS00;A0A329SE53;A0A8J5II42;KAG2925537.1;A0A8T1UAV6;A0A8T1VZN7;A0A9W6TFV8;A0A9W6XNQ7;ETI52216.1;GMF42575.1;ETM51852.1;KAE8937835.1;KAG2988884.1;ETN12843.1;ETO80979.1;ETP22033.1;ETP49921.1;OWZ09371.1;A0A081AQ18;KAK1928632.1;KAG6580142.1;XP_009522749.1;XP_008901857.1;W2ZSC9;KAG3157048.1;W2QI58;W2JG89;V9FMA5;KAG3088319.1;RAW34276.1;POM68355.1;KUF81916.1;KAG3068494.1;KAG4242591.1;KAG3014426.1;G4Z303;KAG2942977.1;KAG2910340.1;KAG3245802.1;KAG2523253.1;KAG6962592.1;KAG6959093.1;KAG4056728.1;KAG6615461.1;KAH7506019.1;KAG2528842.1;KAE9295788.1;RLN64404.1;RLN55487.1;A0A3F2RUA8;A0A6A3J7Q0;KAE8990392.1;KAE8987564.1;KAE9298927.1;A0A8J4W872;A0A3R7JZF8;A0A8T0M6R2;RLN85705.1;RLN21377.1;KAG2865197.1;KAG3224238.1;KAG3173439.1;KAE9077365.1;KAG2833771.1;KAG2827750.1;A0A0W8CD35;KAG2767583.1;KAE8903992.1;KAE9299973.1;KAG1690088.1;KAE8978828.1;KAE9077876.1;KAG3160280.1;KAE9105178.1;ETL45475.1;KAG3028169.1;KAE9181721.1;KAE9186441.1;KAF1792665.1;ETL98658.1;KAG7386867.1;KAF4322433.1;KAI9992278.1;XP_002895239.1;KAF1778838.1;KAF4147556.1;EEY59064.1;D0P383;A0A833WEI9;KAF4030875.1;POM72272.1;A0A2P4Y379	ETK92095.1	ETK92095.1	MULTI-MSMS	20240119_LeannVinson_GelDigests_P6-1-1	7	P6-1-1	786.44189453125	2	786.435	1570.85	10.438	0.0082086	-1.4408	-0.0011331	8.9969	0.0070755	786.434	72.275	0.81091	72.275	72.012	72.823	0					90	28	4	0	0	0	0.0069296	2	22294	22190;22294		88.364	69.74	1	34649000			43657	262	2970	3251	52787;52788	52788					0.0921931
GFLFAPYLGALFQK	14	Unmodified	_GFLFAPYLGALFQK_					0	0	0	0	ETK92095.1;A0A6A3EWS2;KAG3111909.1;W2XHZ3;KAE9190193.1;KAH7463787.1;GMF13385.1;A0A225VV21;EGZ20032.1;A0A2P4XS00;A0A329SE53;A0A8J5II42;KAG2925537.1;A0A8T1UAV6;A0A8T1VZN7;A0A9W6TFV8;A0A9W6XNQ7;ETI52216.1;GMF42575.1;ETM51852.1;KAE8937835.1;KAG2988884.1;ETN12843.1;ETO80979.1;ETP22033.1;ETP49921.1;OWZ09371.1;A0A081AQ18;KAK1928632.1;KAG6580142.1;XP_009522749.1;XP_008901857.1;W2ZSC9;KAG3157048.1;W2QI58;W2JG89;V9FMA5;KAG3088319.1;RAW34276.1;POM68355.1;KUF81916.1;KAG3068494.1;KAG4242591.1;KAG3014426.1;G4Z303;KAG2942977.1;KAG2910340.1;KAG3245802.1;KAG2523253.1;KAG6962592.1;KAG6959093.1;KAG4056728.1;KAG6615461.1;KAH7506019.1;KAG2528842.1;KAE9295788.1;RLN64404.1;RLN55487.1;A0A3F2RUA8;A0A6A3J7Q0;KAE8990392.1;KAE8987564.1;KAE9298927.1;A0A8J4W872;A0A3R7JZF8;A0A8T0M6R2;RLN85705.1;RLN21377.1;KAG2865197.1;KAG3224238.1;KAG3173439.1;KAE9077365.1;KAG2833771.1;KAG2827750.1;A0A0W8CD35;KAG2767583.1;KAE8903992.1;KAE9299973.1;KAG1690088.1;KAE8978828.1;KAE9077876.1;KAG3160280.1;KAE9105178.1;ETL45475.1;KAG3028169.1;KAE9181721.1;KAE9186441.1;KAF1792665.1;ETL98658.1;KAG7386867.1;KAF4322433.1;KAI9992278.1;XP_002895239.1;KAF1778838.1;KAF4147556.1;EEY59064.1;D0P383;A0A833WEI9;KAF4030875.1;POM72272.1;A0A2P4Y379	ETK92095.1	ETK92095.1	MULTI-MSMS	20240119_LeannVinson_GelDigests_P6-1-2	7	P6-1-2	786.439453125	2	786.435	1570.85	7.4485	0.0058578	-1.243	-0.00097756	6.2055	0.0048802	786.434	72.137	0.5369	72.137	71.956	72.493	0					53	18	4	0	0	0	0.0069296	1	19794	19794		97.741	81.175	1	14438000			43658	262	2970	3251	52789	52789					0.0921931
GFLFAPYLGALFQK	14	Unmodified	_GFLFAPYLGALFQK_					0	0	0	0	ETK92095.1;A0A6A3EWS2;KAG3111909.1;W2XHZ3;KAE9190193.1;KAH7463787.1;GMF13385.1;A0A225VV21;EGZ20032.1;A0A2P4XS00;A0A329SE53;A0A8J5II42;KAG2925537.1;A0A8T1UAV6;A0A8T1VZN7;A0A9W6TFV8;A0A9W6XNQ7;ETI52216.1;GMF42575.1;ETM51852.1;KAE8937835.1;KAG2988884.1;ETN12843.1;ETO80979.1;ETP22033.1;ETP49921.1;OWZ09371.1;A0A081AQ18;KAK1928632.1;KAG6580142.1;XP_009522749.1;XP_008901857.1;W2ZSC9;KAG3157048.1;W2QI58;W2JG89;V9FMA5;KAG3088319.1;RAW34276.1;POM68355.1;KUF81916.1;KAG3068494.1;KAG4242591.1;KAG3014426.1;G4Z303;KAG2942977.1;KAG2910340.1;KAG3245802.1;KAG2523253.1;KAG6962592.1;KAG6959093.1;KAG4056728.1;KAG6615461.1;KAH7506019.1;KAG2528842.1;KAE9295788.1;RLN64404.1;RLN55487.1;A0A3F2RUA8;A0A6A3J7Q0;KAE8990392.1;KAE8987564.1;KAE9298927.1;A0A8J4W872;A0A3R7JZF8;A0A8T0M6R2;RLN85705.1;RLN21377.1;KAG2865197.1;KAG3224238.1;KAG3173439.1;KAE9077365.1;KAG2833771.1;KAG2827750.1;A0A0W8CD35;KAG2767583.1;KAE8903992.1;KAE9299973.1;KAG1690088.1;KAE8978828.1;KAE9077876.1;KAG3160280.1;KAE9105178.1;ETL45475.1;KAG3028169.1;KAE9181721.1;KAE9186441.1;KAF1792665.1;ETL98658.1;KAG7386867.1;KAF4322433.1;KAI9992278.1;XP_002895239.1;KAF1778838.1;KAF4147556.1;EEY59064.1;D0P383;A0A833WEI9;KAF4030875.1;POM72272.1;A0A2P4Y379	ETK92095.1	ETK92095.1	MULTI-MSMS	20240119_LeannVinson_GelDigests_P6-2-1	7	P6-2-1	786.44091796875	2	786.435	1570.85	6.779	0.0053312	-0.57316	-0.00045075	6.2058	0.0048804	786.434	72.219	1.1849	72.219	71.952	73.137	0					118	41	4	0	0	0	0.0085708	2	19924	19924;20032		91.085	78.91	1	44924000			43659	262	2970	3251	52790;52791	52790					0.0921931
GFLFAPYLGALFQK	14	Unmodified	_GFLFAPYLGALFQK_					0	0	0	0	ETK92095.1;A0A6A3EWS2;KAG3111909.1;W2XHZ3;KAE9190193.1;KAH7463787.1;GMF13385.1;A0A225VV21;EGZ20032.1;A0A2P4XS00;A0A329SE53;A0A8J5II42;KAG2925537.1;A0A8T1UAV6;A0A8T1VZN7;A0A9W6TFV8;A0A9W6XNQ7;ETI52216.1;GMF42575.1;ETM51852.1;KAE8937835.1;KAG2988884.1;ETN12843.1;ETO80979.1;ETP22033.1;ETP49921.1;OWZ09371.1;A0A081AQ18;KAK1928632.1;KAG6580142.1;XP_009522749.1;XP_008901857.1;W2ZSC9;KAG3157048.1;W2QI58;W2JG89;V9FMA5;KAG3088319.1;RAW34276.1;POM68355.1;KUF81916.1;KAG3068494.1;KAG4242591.1;KAG3014426.1;G4Z303;KAG2942977.1;KAG2910340.1;KAG3245802.1;KAG2523253.1;KAG6962592.1;KAG6959093.1;KAG4056728.1;KAG6615461.1;KAH7506019.1;KAG2528842.1;KAE9295788.1;RLN64404.1;RLN55487.1;A0A3F2RUA8;A0A6A3J7Q0;KAE8990392.1;KAE8987564.1;KAE9298927.1;A0A8J4W872;A0A3R7JZF8;A0A8T0M6R2;RLN85705.1;RLN21377.1;KAG2865197.1;KAG3224238.1;KAG3173439.1;KAE9077365.1;KAG2833771.1;KAG2827750.1;A0A0W8CD35;KAG2767583.1;KAE8903992.1;KAE9299973.1;KAG1690088.1;KAE8978828.1;KAE9077876.1;KAG3160280.1;KAE9105178.1;ETL45475.1;KAG3028169.1;KAE9181721.1;KAE9186441.1;KAF1792665.1;ETL98658.1;KAG7386867.1;KAF4322433.1;KAI9992278.1;XP_002895239.1;KAF1778838.1;KAF4147556.1;EEY59064.1;D0P383;A0A833WEI9;KAF4030875.1;POM72272.1;A0A2P4Y379	ETK92095.1	ETK92095.1	MULTI-MSMS	20240119_LeannVinson_GelDigests_P6-2-2	7	P6-2-2	786.941162109375	2	786.435	1570.85	6.9831	0.0054918	-1.4051	-0.001105	5.578	0.0043867	786.433	72.165	0.81909	72.165	71.927	72.746	0					92	28	5	0	0	0	0.0045774	1	20180	20180		110.79	93.744	1	44955000			43660	262	2970	3251	52792	52792					0.0921931
GFLFAPYLGALFQK	14	Unmodified	_GFLFAPYLGALFQK_					0	0	0	0	ETK92095.1;A0A6A3EWS2;KAG3111909.1;W2XHZ3;KAE9190193.1;KAH7463787.1;GMF13385.1;A0A225VV21;EGZ20032.1;A0A2P4XS00;A0A329SE53;A0A8J5II42;KAG2925537.1;A0A8T1UAV6;A0A8T1VZN7;A0A9W6TFV8;A0A9W6XNQ7;ETI52216.1;GMF42575.1;ETM51852.1;KAE8937835.1;KAG2988884.1;ETN12843.1;ETO80979.1;ETP22033.1;ETP49921.1;OWZ09371.1;A0A081AQ18;KAK1928632.1;KAG6580142.1;XP_009522749.1;XP_008901857.1;W2ZSC9;KAG3157048.1;W2QI58;W2JG89;V9FMA5;KAG3088319.1;RAW34276.1;POM68355.1;KUF81916.1;KAG3068494.1;KAG4242591.1;KAG3014426.1;G4Z303;KAG2942977.1;KAG2910340.1;KAG3245802.1;KAG2523253.1;KAG6962592.1;KAG6959093.1;KAG4056728.1;KAG6615461.1;KAH7506019.1;KAG2528842.1;KAE9295788.1;RLN64404.1;RLN55487.1;A0A3F2RUA8;A0A6A3J7Q0;KAE8990392.1;KAE8987564.1;KAE9298927.1;A0A8J4W872;A0A3R7JZF8;A0A8T0M6R2;RLN85705.1;RLN21377.1;KAG2865197.1;KAG3224238.1;KAG3173439.1;KAE9077365.1;KAG2833771.1;KAG2827750.1;A0A0W8CD35;KAG2767583.1;KAE8903992.1;KAE9299973.1;KAG1690088.1;KAE8978828.1;KAE9077876.1;KAG3160280.1;KAE9105178.1;ETL45475.1;KAG3028169.1;KAE9181721.1;KAE9186441.1;KAF1792665.1;ETL98658.1;KAG7386867.1;KAF4322433.1;KAI9992278.1;XP_002895239.1;KAF1778838.1;KAF4147556.1;EEY59064.1;D0P383;A0A833WEI9;KAF4030875.1;POM72272.1;A0A2P4Y379	ETK92095.1	ETK92095.1	MULTI-MSMS	20230516_LVinson_C0-1-R1	1	C0-1-1	524.9623413085938	3	524.626	1570.85	4.268	0.0022391	-0.96424	-0.00050587	3.3037	0.0017332	524.959	72.118	0.84064	72.118	71.784	72.624	0					68	29	3	0	0	0	0.011436	2	21803	21803;21910		66.84	63.608	1	1224600			43661	262	2970	3251	52793;52794	52793					0.0921931
GFLFAPYLGALFQK	14	Unmodified	_GFLFAPYLGALFQK_					0	0	0	0	ETK92095.1;A0A6A3EWS2;KAG3111909.1;W2XHZ3;KAE9190193.1;KAH7463787.1;GMF13385.1;A0A225VV21;EGZ20032.1;A0A2P4XS00;A0A329SE53;A0A8J5II42;KAG2925537.1;A0A8T1UAV6;A0A8T1VZN7;A0A9W6TFV8;A0A9W6XNQ7;ETI52216.1;GMF42575.1;ETM51852.1;KAE8937835.1;KAG2988884.1;ETN12843.1;ETO80979.1;ETP22033.1;ETP49921.1;OWZ09371.1;A0A081AQ18;KAK1928632.1;KAG6580142.1;XP_009522749.1;XP_008901857.1;W2ZSC9;KAG3157048.1;W2QI58;W2JG89;V9FMA5;KAG3088319.1;RAW34276.1;POM68355.1;KUF81916.1;KAG3068494.1;KAG4242591.1;KAG3014426.1;G4Z303;KAG2942977.1;KAG2910340.1;KAG3245802.1;KAG2523253.1;KAG6962592.1;KAG6959093.1;KAG4056728.1;KAG6615461.1;KAH7506019.1;KAG2528842.1;KAE9295788.1;RLN64404.1;RLN55487.1;A0A3F2RUA8;A0A6A3J7Q0;KAE8990392.1;KAE8987564.1;KAE9298927.1;A0A8J4W872;A0A3R7JZF8;A0A8T0M6R2;RLN85705.1;RLN21377.1;KAG2865197.1;KAG3224238.1;KAG3173439.1;KAE9077365.1;KAG2833771.1;KAG2827750.1;A0A0W8CD35;KAG2767583.1;KAE8903992.1;KAE9299973.1;KAG1690088.1;KAE8978828.1;KAE9077876.1;KAG3160280.1;KAE9105178.1;ETL45475.1;KAG3028169.1;KAE9181721.1;KAE9186441.1;KAF1792665.1;ETL98658.1;KAG7386867.1;KAF4322433.1;KAI9992278.1;XP_002895239.1;KAF1778838.1;KAF4147556.1;EEY59064.1;D0P383;A0A833WEI9;KAF4030875.1;POM72272.1;A0A2P4Y379	ETK92095.1	ETK92095.1	MULTI-MSMS	20230516_LVinson_C0-1-R2	1	C0-1-2	524.627197265625	3	524.626	1570.85	3.3267	0.0017453	0.21204	0.00011124	3.5387	0.0018565	524.626	72.155	0.78452	72.155	71.807	72.591	0					92	27	4	0	0	0	0.0062	2	21676	21572;21676		81.642	72.574	1	2531900			43662	262	2970	3251	52795;52796	52796					0.0921931
GFLFAPYLGALFQK	14	Unmodified	_GFLFAPYLGALFQK_					0	0	0	0	ETK92095.1;A0A6A3EWS2;KAG3111909.1;W2XHZ3;KAE9190193.1;KAH7463787.1;GMF13385.1;A0A225VV21;EGZ20032.1;A0A2P4XS00;A0A329SE53;A0A8J5II42;KAG2925537.1;A0A8T1UAV6;A0A8T1VZN7;A0A9W6TFV8;A0A9W6XNQ7;ETI52216.1;GMF42575.1;ETM51852.1;KAE8937835.1;KAG2988884.1;ETN12843.1;ETO80979.1;ETP22033.1;ETP49921.1;OWZ09371.1;A0A081AQ18;KAK1928632.1;KAG6580142.1;XP_009522749.1;XP_008901857.1;W2ZSC9;KAG3157048.1;W2QI58;W2JG89;V9FMA5;KAG3088319.1;RAW34276.1;POM68355.1;KUF81916.1;KAG3068494.1;KAG4242591.1;KAG3014426.1;G4Z303;KAG2942977.1;KAG2910340.1;KAG3245802.1;KAG2523253.1;KAG6962592.1;KAG6959093.1;KAG4056728.1;KAG6615461.1;KAH7506019.1;KAG2528842.1;KAE9295788.1;RLN64404.1;RLN55487.1;A0A3F2RUA8;A0A6A3J7Q0;KAE8990392.1;KAE8987564.1;KAE9298927.1;A0A8J4W872;A0A3R7JZF8;A0A8T0M6R2;RLN85705.1;RLN21377.1;KAG2865197.1;KAG3224238.1;KAG3173439.1;KAE9077365.1;KAG2833771.1;KAG2827750.1;A0A0W8CD35;KAG2767583.1;KAE8903992.1;KAE9299973.1;KAG1690088.1;KAE8978828.1;KAE9077876.1;KAG3160280.1;KAE9105178.1;ETL45475.1;KAG3028169.1;KAE9181721.1;KAE9186441.1;KAF1792665.1;ETL98658.1;KAG7386867.1;KAF4322433.1;KAI9992278.1;XP_002895239.1;KAF1778838.1;KAF4147556.1;EEY59064.1;D0P383;A0A833WEI9;KAF4030875.1;POM72272.1;A0A2P4Y379	ETK92095.1	ETK92095.1	MULTI-MSMS	20230516_LVinson_C0-1-R2	1	C0-1-2	786.4388427734375	2	786.435	1570.85	3.5628	0.0028019	0.3637	0.00028603	3.9265	0.0030879	786.936	72.156	1.0926	72.156	71.723	72.816	0					112	38	4	0	0	0	0.019899	1	21750	21750		81.915	63.542	1	7123700			43663	262	2970	3251	52797	52797					0.0921931
GFLFAPYLGALFQK	14	Unmodified	_GFLFAPYLGALFQK_					0	0	0	0	ETK92095.1;A0A6A3EWS2;KAG3111909.1;W2XHZ3;KAE9190193.1;KAH7463787.1;GMF13385.1;A0A225VV21;EGZ20032.1;A0A2P4XS00;A0A329SE53;A0A8J5II42;KAG2925537.1;A0A8T1UAV6;A0A8T1VZN7;A0A9W6TFV8;A0A9W6XNQ7;ETI52216.1;GMF42575.1;ETM51852.1;KAE8937835.1;KAG2988884.1;ETN12843.1;ETO80979.1;ETP22033.1;ETP49921.1;OWZ09371.1;A0A081AQ18;KAK1928632.1;KAG6580142.1;XP_009522749.1;XP_008901857.1;W2ZSC9;KAG3157048.1;W2QI58;W2JG89;V9FMA5;KAG3088319.1;RAW34276.1;POM68355.1;KUF81916.1;KAG3068494.1;KAG4242591.1;KAG3014426.1;G4Z303;KAG2942977.1;KAG2910340.1;KAG3245802.1;KAG2523253.1;KAG6962592.1;KAG6959093.1;KAG4056728.1;KAG6615461.1;KAH7506019.1;KAG2528842.1;KAE9295788.1;RLN64404.1;RLN55487.1;A0A3F2RUA8;A0A6A3J7Q0;KAE8990392.1;KAE8987564.1;KAE9298927.1;A0A8J4W872;A0A3R7JZF8;A0A8T0M6R2;RLN85705.1;RLN21377.1;KAG2865197.1;KAG3224238.1;KAG3173439.1;KAE9077365.1;KAG2833771.1;KAG2827750.1;A0A0W8CD35;KAG2767583.1;KAE8903992.1;KAE9299973.1;KAG1690088.1;KAE8978828.1;KAE9077876.1;KAG3160280.1;KAE9105178.1;ETL45475.1;KAG3028169.1;KAE9181721.1;KAE9186441.1;KAF1792665.1;ETL98658.1;KAG7386867.1;KAF4322433.1;KAI9992278.1;XP_002895239.1;KAF1778838.1;KAF4147556.1;EEY59064.1;D0P383;A0A833WEI9;KAF4030875.1;POM72272.1;A0A2P4Y379	ETK92095.1	ETK92095.1	MULTI-MSMS	20230516_LVinson_C0-3-R1	1	C0-3-1	786.9376220703125	2	786.435	1570.85	3.9188	0.0030818	-0.39527	-0.00031086	3.5235	0.002771	786.434	72.087	0.77818	72.087	71.727	72.505	0					87	27	4	0	0	0	0.0090664	2	22222	22222;22378		88.364	70.501	1	3407400			43664	262	2970	3251	52798;52799	52798					0.0921931
GFLFAPYLGALFQK	14	Unmodified	_GFLFAPYLGALFQK_					0	0	0	0	ETK92095.1;A0A6A3EWS2;KAG3111909.1;W2XHZ3;KAE9190193.1;KAH7463787.1;GMF13385.1;A0A225VV21;EGZ20032.1;A0A2P4XS00;A0A329SE53;A0A8J5II42;KAG2925537.1;A0A8T1UAV6;A0A8T1VZN7;A0A9W6TFV8;A0A9W6XNQ7;ETI52216.1;GMF42575.1;ETM51852.1;KAE8937835.1;KAG2988884.1;ETN12843.1;ETO80979.1;ETP22033.1;ETP49921.1;OWZ09371.1;A0A081AQ18;KAK1928632.1;KAG6580142.1;XP_009522749.1;XP_008901857.1;W2ZSC9;KAG3157048.1;W2QI58;W2JG89;V9FMA5;KAG3088319.1;RAW34276.1;POM68355.1;KUF81916.1;KAG3068494.1;KAG4242591.1;KAG3014426.1;G4Z303;KAG2942977.1;KAG2910340.1;KAG3245802.1;KAG2523253.1;KAG6962592.1;KAG6959093.1;KAG4056728.1;KAG6615461.1;KAH7506019.1;KAG2528842.1;KAE9295788.1;RLN64404.1;RLN55487.1;A0A3F2RUA8;A0A6A3J7Q0;KAE8990392.1;KAE8987564.1;KAE9298927.1;A0A8J4W872;A0A3R7JZF8;A0A8T0M6R2;RLN85705.1;RLN21377.1;KAG2865197.1;KAG3224238.1;KAG3173439.1;KAE9077365.1;KAG2833771.1;KAG2827750.1;A0A0W8CD35;KAG2767583.1;KAE8903992.1;KAE9299973.1;KAG1690088.1;KAE8978828.1;KAE9077876.1;KAG3160280.1;KAE9105178.1;ETL45475.1;KAG3028169.1;KAE9181721.1;KAE9186441.1;KAF1792665.1;ETL98658.1;KAG7386867.1;KAF4322433.1;KAI9992278.1;XP_002895239.1;KAF1778838.1;KAF4147556.1;EEY59064.1;D0P383;A0A833WEI9;KAF4030875.1;POM72272.1;A0A2P4Y379	ETK92095.1	ETK92095.1	MULTI-MSMS	20230516_LVinson_C0-3-R1	1	C0-3-1	524.6272583007812	3	524.626	1570.85	3.8537	0.0020217	-0.97238	-0.00051014	2.8813	0.0015116	524.625	72.154	0.80649	72.154	71.755	72.561	0					75	28	4	0	0	0	0.0062	2	22234	22234;22337		81.642	72.574	1	863500			43665	262	2970	3251	52800;52801	52800					0.0921931
GFLFAPYLGALFQK	14	Unmodified	_GFLFAPYLGALFQK_					0	0	0	0	ETK92095.1;A0A6A3EWS2;KAG3111909.1;W2XHZ3;KAE9190193.1;KAH7463787.1;GMF13385.1;A0A225VV21;EGZ20032.1;A0A2P4XS00;A0A329SE53;A0A8J5II42;KAG2925537.1;A0A8T1UAV6;A0A8T1VZN7;A0A9W6TFV8;A0A9W6XNQ7;ETI52216.1;GMF42575.1;ETM51852.1;KAE8937835.1;KAG2988884.1;ETN12843.1;ETO80979.1;ETP22033.1;ETP49921.1;OWZ09371.1;A0A081AQ18;KAK1928632.1;KAG6580142.1;XP_009522749.1;XP_008901857.1;W2ZSC9;KAG3157048.1;W2QI58;W2JG89;V9FMA5;KAG3088319.1;RAW34276.1;POM68355.1;KUF81916.1;KAG3068494.1;KAG4242591.1;KAG3014426.1;G4Z303;KAG2942977.1;KAG2910340.1;KAG3245802.1;KAG2523253.1;KAG6962592.1;KAG6959093.1;KAG4056728.1;KAG6615461.1;KAH7506019.1;KAG2528842.1;KAE9295788.1;RLN64404.1;RLN55487.1;A0A3F2RUA8;A0A6A3J7Q0;KAE8990392.1;KAE8987564.1;KAE9298927.1;A0A8J4W872;A0A3R7JZF8;A0A8T0M6R2;RLN85705.1;RLN21377.1;KAG2865197.1;KAG3224238.1;KAG3173439.1;KAE9077365.1;KAG2833771.1;KAG2827750.1;A0A0W8CD35;KAG2767583.1;KAE8903992.1;KAE9299973.1;KAG1690088.1;KAE8978828.1;KAE9077876.1;KAG3160280.1;KAE9105178.1;ETL45475.1;KAG3028169.1;KAE9181721.1;KAE9186441.1;KAF1792665.1;ETL98658.1;KAG7386867.1;KAF4322433.1;KAI9992278.1;XP_002895239.1;KAF1778838.1;KAF4147556.1;EEY59064.1;D0P383;A0A833WEI9;KAF4030875.1;POM72272.1;A0A2P4Y379	ETK92095.1	ETK92095.1	MULTI-MSMS	20230516_LVinson_C0-3-R2	1	C0-3-2	524.6266479492188	3	524.626	1570.85	3.072	0.0016116	-0.20483	-0.00010746	2.8671	0.0015042	524.625	72.148	0.86263	72.148	71.694	72.556	0					98	30	4	0	0	0	0.0082875	3	22414	22414;22519;22635		74.077	70.845	1	2239300			43666	262	2970	3251	52802;52803;52804	52802					0.0921931
GFLFAPYLGALFQK	14	Unmodified	_GFLFAPYLGALFQK_					0	0	0	0	ETK92095.1;A0A6A3EWS2;KAG3111909.1;W2XHZ3;KAE9190193.1;KAH7463787.1;GMF13385.1;A0A225VV21;EGZ20032.1;A0A2P4XS00;A0A329SE53;A0A8J5II42;KAG2925537.1;A0A8T1UAV6;A0A8T1VZN7;A0A9W6TFV8;A0A9W6XNQ7;ETI52216.1;GMF42575.1;ETM51852.1;KAE8937835.1;KAG2988884.1;ETN12843.1;ETO80979.1;ETP22033.1;ETP49921.1;OWZ09371.1;A0A081AQ18;KAK1928632.1;KAG6580142.1;XP_009522749.1;XP_008901857.1;W2ZSC9;KAG3157048.1;W2QI58;W2JG89;V9FMA5;KAG3088319.1;RAW34276.1;POM68355.1;KUF81916.1;KAG3068494.1;KAG4242591.1;KAG3014426.1;G4Z303;KAG2942977.1;KAG2910340.1;KAG3245802.1;KAG2523253.1;KAG6962592.1;KAG6959093.1;KAG4056728.1;KAG6615461.1;KAH7506019.1;KAG2528842.1;KAE9295788.1;RLN64404.1;RLN55487.1;A0A3F2RUA8;A0A6A3J7Q0;KAE8990392.1;KAE8987564.1;KAE9298927.1;A0A8J4W872;A0A3R7JZF8;A0A8T0M6R2;RLN85705.1;RLN21377.1;KAG2865197.1;KAG3224238.1;KAG3173439.1;KAE9077365.1;KAG2833771.1;KAG2827750.1;A0A0W8CD35;KAG2767583.1;KAE8903992.1;KAE9299973.1;KAG1690088.1;KAE8978828.1;KAE9077876.1;KAG3160280.1;KAE9105178.1;ETL45475.1;KAG3028169.1;KAE9181721.1;KAE9186441.1;KAF1792665.1;ETL98658.1;KAG7386867.1;KAF4322433.1;KAI9992278.1;XP_002895239.1;KAF1778838.1;KAF4147556.1;EEY59064.1;D0P383;A0A833WEI9;KAF4030875.1;POM72272.1;A0A2P4Y379	ETK92095.1	ETK92095.1	MULTI-MSMS	20230516_LVinson_C0-3-R2	1	C0-3-2	786.4371948242188	2	786.435	1570.85	3.3149	0.002607	-0.15154	-0.00011918	3.1634	0.0024878	786.936	72.047	1.1134	72.047	71.666	72.779	0					113	39	4	0	0	0	0.0031818	2	22531	22421;22531		128.57	96.937	1	6194900			43667	262	2970	3251	52805;52806	52806					0.0921931
GFLFAPYLGALFQK	14	Unmodified	_GFLFAPYLGALFQK_					0	0	0	0	ETK92095.1;A0A6A3EWS2;KAG3111909.1;W2XHZ3;KAE9190193.1;KAH7463787.1;GMF13385.1;A0A225VV21;EGZ20032.1;A0A2P4XS00;A0A329SE53;A0A8J5II42;KAG2925537.1;A0A8T1UAV6;A0A8T1VZN7;A0A9W6TFV8;A0A9W6XNQ7;ETI52216.1;GMF42575.1;ETM51852.1;KAE8937835.1;KAG2988884.1;ETN12843.1;ETO80979.1;ETP22033.1;ETP49921.1;OWZ09371.1;A0A081AQ18;KAK1928632.1;KAG6580142.1;XP_009522749.1;XP_008901857.1;W2ZSC9;KAG3157048.1;W2QI58;W2JG89;V9FMA5;KAG3088319.1;RAW34276.1;POM68355.1;KUF81916.1;KAG3068494.1;KAG4242591.1;KAG3014426.1;G4Z303;KAG2942977.1;KAG2910340.1;KAG3245802.1;KAG2523253.1;KAG6962592.1;KAG6959093.1;KAG4056728.1;KAG6615461.1;KAH7506019.1;KAG2528842.1;KAE9295788.1;RLN64404.1;RLN55487.1;A0A3F2RUA8;A0A6A3J7Q0;KAE8990392.1;KAE8987564.1;KAE9298927.1;A0A8J4W872;A0A3R7JZF8;A0A8T0M6R2;RLN85705.1;RLN21377.1;KAG2865197.1;KAG3224238.1;KAG3173439.1;KAE9077365.1;KAG2833771.1;KAG2827750.1;A0A0W8CD35;KAG2767583.1;KAE8903992.1;KAE9299973.1;KAG1690088.1;KAE8978828.1;KAE9077876.1;KAG3160280.1;KAE9105178.1;ETL45475.1;KAG3028169.1;KAE9181721.1;KAE9186441.1;KAF1792665.1;ETL98658.1;KAG7386867.1;KAF4322433.1;KAI9992278.1;XP_002895239.1;KAF1778838.1;KAF4147556.1;EEY59064.1;D0P383;A0A833WEI9;KAF4030875.1;POM72272.1;A0A2P4Y379	ETK92095.1	ETK92095.1	MULTI-MSMS	20230811_LVinson_C12-1-1	4	C12-1-1	524.9632568359375	3	524.626	1570.85	3.0111	0.0015797	-1.0573	-0.00055471	1.9537	0.001025	524.625	74.111	0.31111	74.111	73.813	74.124	0					28	10	3	0	0	0	0.0062	1	24507	24507		81.642	70.371	1	926140			43668	262	2970	3251	52807	52807					0.0921931
GFLFAPYLGALFQK	14	Unmodified	_GFLFAPYLGALFQK_					0	0	0	0	ETK92095.1;A0A6A3EWS2;KAG3111909.1;W2XHZ3;KAE9190193.1;KAH7463787.1;GMF13385.1;A0A225VV21;EGZ20032.1;A0A2P4XS00;A0A329SE53;A0A8J5II42;KAG2925537.1;A0A8T1UAV6;A0A8T1VZN7;A0A9W6TFV8;A0A9W6XNQ7;ETI52216.1;GMF42575.1;ETM51852.1;KAE8937835.1;KAG2988884.1;ETN12843.1;ETO80979.1;ETP22033.1;ETP49921.1;OWZ09371.1;A0A081AQ18;KAK1928632.1;KAG6580142.1;XP_009522749.1;XP_008901857.1;W2ZSC9;KAG3157048.1;W2QI58;W2JG89;V9FMA5;KAG3088319.1;RAW34276.1;POM68355.1;KUF81916.1;KAG3068494.1;KAG4242591.1;KAG3014426.1;G4Z303;KAG2942977.1;KAG2910340.1;KAG3245802.1;KAG2523253.1;KAG6962592.1;KAG6959093.1;KAG4056728.1;KAG6615461.1;KAH7506019.1;KAG2528842.1;KAE9295788.1;RLN64404.1;RLN55487.1;A0A3F2RUA8;A0A6A3J7Q0;KAE8990392.1;KAE8987564.1;KAE9298927.1;A0A8J4W872;A0A3R7JZF8;A0A8T0M6R2;RLN85705.1;RLN21377.1;KAG2865197.1;KAG3224238.1;KAG3173439.1;KAE9077365.1;KAG2833771.1;KAG2827750.1;A0A0W8CD35;KAG2767583.1;KAE8903992.1;KAE9299973.1;KAG1690088.1;KAE8978828.1;KAE9077876.1;KAG3160280.1;KAE9105178.1;ETL45475.1;KAG3028169.1;KAE9181721.1;KAE9186441.1;KAF1792665.1;ETL98658.1;KAG7386867.1;KAF4322433.1;KAI9992278.1;XP_002895239.1;KAF1778838.1;KAF4147556.1;EEY59064.1;D0P383;A0A833WEI9;KAF4030875.1;POM72272.1;A0A2P4Y379	ETK92095.1	ETK92095.1	MULTI-SECPEP	20230811_LVinson_C12-1-1	4	C12-1-1	787.0703125	2	786.435	1570.85	3.3503	0.0026348	0.20852	0.00016399	3.5589	0.0027988	786.435	74.097	0.50897	74.097	73.643	74.152	0					45	17	4	0	0	0	0.015023	1	24564	24564		57.108	49.162	1	3263200			43669	262	2970	3251	52808	52808					0.0921931
GFLFAPYLGALFQK	14	Unmodified	_GFLFAPYLGALFQK_					0	0	0	0	ETK92095.1;A0A6A3EWS2;KAG3111909.1;W2XHZ3;KAE9190193.1;KAH7463787.1;GMF13385.1;A0A225VV21;EGZ20032.1;A0A2P4XS00;A0A329SE53;A0A8J5II42;KAG2925537.1;A0A8T1UAV6;A0A8T1VZN7;A0A9W6TFV8;A0A9W6XNQ7;ETI52216.1;GMF42575.1;ETM51852.1;KAE8937835.1;KAG2988884.1;ETN12843.1;ETO80979.1;ETP22033.1;ETP49921.1;OWZ09371.1;A0A081AQ18;KAK1928632.1;KAG6580142.1;XP_009522749.1;XP_008901857.1;W2ZSC9;KAG3157048.1;W2QI58;W2JG89;V9FMA5;KAG3088319.1;RAW34276.1;POM68355.1;KUF81916.1;KAG3068494.1;KAG4242591.1;KAG3014426.1;G4Z303;KAG2942977.1;KAG2910340.1;KAG3245802.1;KAG2523253.1;KAG6962592.1;KAG6959093.1;KAG4056728.1;KAG6615461.1;KAH7506019.1;KAG2528842.1;KAE9295788.1;RLN64404.1;RLN55487.1;A0A3F2RUA8;A0A6A3J7Q0;KAE8990392.1;KAE8987564.1;KAE9298927.1;A0A8J4W872;A0A3R7JZF8;A0A8T0M6R2;RLN85705.1;RLN21377.1;KAG2865197.1;KAG3224238.1;KAG3173439.1;KAE9077365.1;KAG2833771.1;KAG2827750.1;A0A0W8CD35;KAG2767583.1;KAE8903992.1;KAE9299973.1;KAG1690088.1;KAE8978828.1;KAE9077876.1;KAG3160280.1;KAE9105178.1;ETL45475.1;KAG3028169.1;KAE9181721.1;KAE9186441.1;KAF1792665.1;ETL98658.1;KAG7386867.1;KAF4322433.1;KAI9992278.1;XP_002895239.1;KAF1778838.1;KAF4147556.1;EEY59064.1;D0P383;A0A833WEI9;KAF4030875.1;POM72272.1;A0A2P4Y379	ETK92095.1	ETK92095.1	MULTI-MSMS	20230811_LVinson_C12-1-2	4	C12-1-2	524.6289672851562	3	524.626	1570.85	2.9106	0.001527	0.7448	0.00039074	3.6554	0.0019177	524.96	74.119	0.39361	74.119	73.879	74.273	0					49	13	5	0	0	0	0.014931	1	20463	20463		61.523	58.291	1	2284300			43670	262	2970	3251	52809	52809					0.0921931
GFLFAPYLGALFQK	14	Unmodified	_GFLFAPYLGALFQK_					0	0	0	0	ETK92095.1;A0A6A3EWS2;KAG3111909.1;W2XHZ3;KAE9190193.1;KAH7463787.1;GMF13385.1;A0A225VV21;EGZ20032.1;A0A2P4XS00;A0A329SE53;A0A8J5II42;KAG2925537.1;A0A8T1UAV6;A0A8T1VZN7;A0A9W6TFV8;A0A9W6XNQ7;ETI52216.1;GMF42575.1;ETM51852.1;KAE8937835.1;KAG2988884.1;ETN12843.1;ETO80979.1;ETP22033.1;ETP49921.1;OWZ09371.1;A0A081AQ18;KAK1928632.1;KAG6580142.1;XP_009522749.1;XP_008901857.1;W2ZSC9;KAG3157048.1;W2QI58;W2JG89;V9FMA5;KAG3088319.1;RAW34276.1;POM68355.1;KUF81916.1;KAG3068494.1;KAG4242591.1;KAG3014426.1;G4Z303;KAG2942977.1;KAG2910340.1;KAG3245802.1;KAG2523253.1;KAG6962592.1;KAG6959093.1;KAG4056728.1;KAG6615461.1;KAH7506019.1;KAG2528842.1;KAE9295788.1;RLN64404.1;RLN55487.1;A0A3F2RUA8;A0A6A3J7Q0;KAE8990392.1;KAE8987564.1;KAE9298927.1;A0A8J4W872;A0A3R7JZF8;A0A8T0M6R2;RLN85705.1;RLN21377.1;KAG2865197.1;KAG3224238.1;KAG3173439.1;KAE9077365.1;KAG2833771.1;KAG2827750.1;A0A0W8CD35;KAG2767583.1;KAE8903992.1;KAE9299973.1;KAG1690088.1;KAE8978828.1;KAE9077876.1;KAG3160280.1;KAE9105178.1;ETL45475.1;KAG3028169.1;KAE9181721.1;KAE9186441.1;KAF1792665.1;ETL98658.1;KAG7386867.1;KAF4322433.1;KAI9992278.1;XP_002895239.1;KAF1778838.1;KAF4147556.1;EEY59064.1;D0P383;A0A833WEI9;KAF4030875.1;POM72272.1;A0A2P4Y379	ETK92095.1	ETK92095.1	MULTI-SECPEP	20230811_LVinson_C12-1-2	4	C12-1-2	787.072021484375	2	786.435	1570.85	3.3133	0.0026057	1.0884	0.00085592	4.4017	0.0034617	786.435	74.119	0.64666	74.119	73.711	74.357	0					61	22	5	0	0	0	0.0074897	1	20536	20536		81.915	73.97	1	7848400			43671	262	2970	3251	52810	52810					0.0921931
GFLFAPYLGALFQK	14	Unmodified	_GFLFAPYLGALFQK_					0	0	0	0	ETK92095.1;A0A6A3EWS2;KAG3111909.1;W2XHZ3;KAE9190193.1;KAH7463787.1;GMF13385.1;A0A225VV21;EGZ20032.1;A0A2P4XS00;A0A329SE53;A0A8J5II42;KAG2925537.1;A0A8T1UAV6;A0A8T1VZN7;A0A9W6TFV8;A0A9W6XNQ7;ETI52216.1;GMF42575.1;ETM51852.1;KAE8937835.1;KAG2988884.1;ETN12843.1;ETO80979.1;ETP22033.1;ETP49921.1;OWZ09371.1;A0A081AQ18;KAK1928632.1;KAG6580142.1;XP_009522749.1;XP_008901857.1;W2ZSC9;KAG3157048.1;W2QI58;W2JG89;V9FMA5;KAG3088319.1;RAW34276.1;POM68355.1;KUF81916.1;KAG3068494.1;KAG4242591.1;KAG3014426.1;G4Z303;KAG2942977.1;KAG2910340.1;KAG3245802.1;KAG2523253.1;KAG6962592.1;KAG6959093.1;KAG4056728.1;KAG6615461.1;KAH7506019.1;KAG2528842.1;KAE9295788.1;RLN64404.1;RLN55487.1;A0A3F2RUA8;A0A6A3J7Q0;KAE8990392.1;KAE8987564.1;KAE9298927.1;A0A8J4W872;A0A3R7JZF8;A0A8T0M6R2;RLN85705.1;RLN21377.1;KAG2865197.1;KAG3224238.1;KAG3173439.1;KAE9077365.1;KAG2833771.1;KAG2827750.1;A0A0W8CD35;KAG2767583.1;KAE8903992.1;KAE9299973.1;KAG1690088.1;KAE8978828.1;KAE9077876.1;KAG3160280.1;KAE9105178.1;ETL45475.1;KAG3028169.1;KAE9181721.1;KAE9186441.1;KAF1792665.1;ETL98658.1;KAG7386867.1;KAF4322433.1;KAI9992278.1;XP_002895239.1;KAF1778838.1;KAF4147556.1;EEY59064.1;D0P383;A0A833WEI9;KAF4030875.1;POM72272.1;A0A2P4Y379	ETK92095.1	ETK92095.1	MULTI-MSMS	20240119_LeannVinson_GelDigests_C1-3-1	2	C1-3-1	786.9373779296875	2	786.435	1570.85	2.5094	0.0019735	-0.78961	-0.00062098	1.7198	0.0013525	786.434	74.86	0.66049	74.86	74.69	75.35	0					62	23	4	0	0	0	0.019899	1	21171	21171		73.196	58.791	1	11731000			43672	262	2970	3251	52811	52811					0.0921931
GFLFAPYLGALFQK	14	Unmodified	_GFLFAPYLGALFQK_					0	0	0	0	ETK92095.1;A0A6A3EWS2;KAG3111909.1;W2XHZ3;KAE9190193.1;KAH7463787.1;GMF13385.1;A0A225VV21;EGZ20032.1;A0A2P4XS00;A0A329SE53;A0A8J5II42;KAG2925537.1;A0A8T1UAV6;A0A8T1VZN7;A0A9W6TFV8;A0A9W6XNQ7;ETI52216.1;GMF42575.1;ETM51852.1;KAE8937835.1;KAG2988884.1;ETN12843.1;ETO80979.1;ETP22033.1;ETP49921.1;OWZ09371.1;A0A081AQ18;KAK1928632.1;KAG6580142.1;XP_009522749.1;XP_008901857.1;W2ZSC9;KAG3157048.1;W2QI58;W2JG89;V9FMA5;KAG3088319.1;RAW34276.1;POM68355.1;KUF81916.1;KAG3068494.1;KAG4242591.1;KAG3014426.1;G4Z303;KAG2942977.1;KAG2910340.1;KAG3245802.1;KAG2523253.1;KAG6962592.1;KAG6959093.1;KAG4056728.1;KAG6615461.1;KAH7506019.1;KAG2528842.1;KAE9295788.1;RLN64404.1;RLN55487.1;A0A3F2RUA8;A0A6A3J7Q0;KAE8990392.1;KAE8987564.1;KAE9298927.1;A0A8J4W872;A0A3R7JZF8;A0A8T0M6R2;RLN85705.1;RLN21377.1;KAG2865197.1;KAG3224238.1;KAG3173439.1;KAE9077365.1;KAG2833771.1;KAG2827750.1;A0A0W8CD35;KAG2767583.1;KAE8903992.1;KAE9299973.1;KAG1690088.1;KAE8978828.1;KAE9077876.1;KAG3160280.1;KAE9105178.1;ETL45475.1;KAG3028169.1;KAE9181721.1;KAE9186441.1;KAF1792665.1;ETL98658.1;KAG7386867.1;KAF4322433.1;KAI9992278.1;XP_002895239.1;KAF1778838.1;KAF4147556.1;EEY59064.1;D0P383;A0A833WEI9;KAF4030875.1;POM72272.1;A0A2P4Y379	ETK92095.1	ETK92095.1	MULTI-MSMS	20240119_LeannVinson_GelDigests_C1-3-2	2	C1-3-2	786.4415283203125	2	786.435	1570.85	7.6856	0.0060442	-0.1463	-0.00011505	7.5393	0.0059291	786.435	74.87	0.50905	74.87	74.658	75.167	0					52	17	5	0	0	0	0.0069296	1	20679	20679		97.741	72.859	1	14363000			43673	262	2970	3251	52812	52812					0.0921931
GFLFAPYLGALFQK	14	Unmodified	_GFLFAPYLGALFQK_					0	0	0	0	ETK92095.1;A0A6A3EWS2;KAG3111909.1;W2XHZ3;KAE9190193.1;KAH7463787.1;GMF13385.1;A0A225VV21;EGZ20032.1;A0A2P4XS00;A0A329SE53;A0A8J5II42;KAG2925537.1;A0A8T1UAV6;A0A8T1VZN7;A0A9W6TFV8;A0A9W6XNQ7;ETI52216.1;GMF42575.1;ETM51852.1;KAE8937835.1;KAG2988884.1;ETN12843.1;ETO80979.1;ETP22033.1;ETP49921.1;OWZ09371.1;A0A081AQ18;KAK1928632.1;KAG6580142.1;XP_009522749.1;XP_008901857.1;W2ZSC9;KAG3157048.1;W2QI58;W2JG89;V9FMA5;KAG3088319.1;RAW34276.1;POM68355.1;KUF81916.1;KAG3068494.1;KAG4242591.1;KAG3014426.1;G4Z303;KAG2942977.1;KAG2910340.1;KAG3245802.1;KAG2523253.1;KAG6962592.1;KAG6959093.1;KAG4056728.1;KAG6615461.1;KAH7506019.1;KAG2528842.1;KAE9295788.1;RLN64404.1;RLN55487.1;A0A3F2RUA8;A0A6A3J7Q0;KAE8990392.1;KAE8987564.1;KAE9298927.1;A0A8J4W872;A0A3R7JZF8;A0A8T0M6R2;RLN85705.1;RLN21377.1;KAG2865197.1;KAG3224238.1;KAG3173439.1;KAE9077365.1;KAG2833771.1;KAG2827750.1;A0A0W8CD35;KAG2767583.1;KAE8903992.1;KAE9299973.1;KAG1690088.1;KAE8978828.1;KAE9077876.1;KAG3160280.1;KAE9105178.1;ETL45475.1;KAG3028169.1;KAE9181721.1;KAE9186441.1;KAF1792665.1;ETL98658.1;KAG7386867.1;KAF4322433.1;KAI9992278.1;XP_002895239.1;KAF1778838.1;KAF4147556.1;EEY59064.1;D0P383;A0A833WEI9;KAF4030875.1;POM72272.1;A0A2P4Y379	ETK92095.1	ETK92095.1	MULTI-MSMS	20240119_LeannVinson_GelDigests_C1-5-1	2	C1-5-1	786.9432983398438	2	786.435	1570.85	7.4666	0.005872	0.96883	0.00076192	8.4355	0.006634	786.936	74.952	0.65237	74.952	74.516	75.169	0					68	22	4	0	0	0	0.0039654	1	20777	20777		107.56	90.998	1	3560100			43674	262	2970	3251	52813	52813					0.0921931
GFLFAPYLGALFQK	14	Unmodified	_GFLFAPYLGALFQK_					0	0	0	0	ETK92095.1;A0A6A3EWS2;KAG3111909.1;W2XHZ3;KAE9190193.1;KAH7463787.1;GMF13385.1;A0A225VV21;EGZ20032.1;A0A2P4XS00;A0A329SE53;A0A8J5II42;KAG2925537.1;A0A8T1UAV6;A0A8T1VZN7;A0A9W6TFV8;A0A9W6XNQ7;ETI52216.1;GMF42575.1;ETM51852.1;KAE8937835.1;KAG2988884.1;ETN12843.1;ETO80979.1;ETP22033.1;ETP49921.1;OWZ09371.1;A0A081AQ18;KAK1928632.1;KAG6580142.1;XP_009522749.1;XP_008901857.1;W2ZSC9;KAG3157048.1;W2QI58;W2JG89;V9FMA5;KAG3088319.1;RAW34276.1;POM68355.1;KUF81916.1;KAG3068494.1;KAG4242591.1;KAG3014426.1;G4Z303;KAG2942977.1;KAG2910340.1;KAG3245802.1;KAG2523253.1;KAG6962592.1;KAG6959093.1;KAG4056728.1;KAG6615461.1;KAH7506019.1;KAG2528842.1;KAE9295788.1;RLN64404.1;RLN55487.1;A0A3F2RUA8;A0A6A3J7Q0;KAE8990392.1;KAE8987564.1;KAE9298927.1;A0A8J4W872;A0A3R7JZF8;A0A8T0M6R2;RLN85705.1;RLN21377.1;KAG2865197.1;KAG3224238.1;KAG3173439.1;KAE9077365.1;KAG2833771.1;KAG2827750.1;A0A0W8CD35;KAG2767583.1;KAE8903992.1;KAE9299973.1;KAG1690088.1;KAE8978828.1;KAE9077876.1;KAG3160280.1;KAE9105178.1;ETL45475.1;KAG3028169.1;KAE9181721.1;KAE9186441.1;KAF1792665.1;ETL98658.1;KAG7386867.1;KAF4322433.1;KAI9992278.1;XP_002895239.1;KAF1778838.1;KAF4147556.1;EEY59064.1;D0P383;A0A833WEI9;KAF4030875.1;POM72272.1;A0A2P4Y379	ETK92095.1	ETK92095.1	MULTI-MSMS	20240119_LeannVinson_GelDigests_C1-5-2	2	C1-5-2	786.4424438476562	2	786.435	1570.85	7.5909	0.0059697	0.82428	0.00064824	8.4152	0.006618	786.436	74.683	0.70732	74.683	74.456	75.163	0					63	24	4	0	0	0	0.0069296	1	20032	20032		97.741	77.16	1	3741200			43675	262	2970	3251	52814	52814					0.0921931
GFLFAPYLGALFQK	14	Unmodified	_GFLFAPYLGALFQK_					0	0	0	0	ETK92095.1;A0A6A3EWS2;KAG3111909.1;W2XHZ3;KAE9190193.1;KAH7463787.1;GMF13385.1;A0A225VV21;EGZ20032.1;A0A2P4XS00;A0A329SE53;A0A8J5II42;KAG2925537.1;A0A8T1UAV6;A0A8T1VZN7;A0A9W6TFV8;A0A9W6XNQ7;ETI52216.1;GMF42575.1;ETM51852.1;KAE8937835.1;KAG2988884.1;ETN12843.1;ETO80979.1;ETP22033.1;ETP49921.1;OWZ09371.1;A0A081AQ18;KAK1928632.1;KAG6580142.1;XP_009522749.1;XP_008901857.1;W2ZSC9;KAG3157048.1;W2QI58;W2JG89;V9FMA5;KAG3088319.1;RAW34276.1;POM68355.1;KUF81916.1;KAG3068494.1;KAG4242591.1;KAG3014426.1;G4Z303;KAG2942977.1;KAG2910340.1;KAG3245802.1;KAG2523253.1;KAG6962592.1;KAG6959093.1;KAG4056728.1;KAG6615461.1;KAH7506019.1;KAG2528842.1;KAE9295788.1;RLN64404.1;RLN55487.1;A0A3F2RUA8;A0A6A3J7Q0;KAE8990392.1;KAE8987564.1;KAE9298927.1;A0A8J4W872;A0A3R7JZF8;A0A8T0M6R2;RLN85705.1;RLN21377.1;KAG2865197.1;KAG3224238.1;KAG3173439.1;KAE9077365.1;KAG2833771.1;KAG2827750.1;A0A0W8CD35;KAG2767583.1;KAE8903992.1;KAE9299973.1;KAG1690088.1;KAE8978828.1;KAE9077876.1;KAG3160280.1;KAE9105178.1;ETL45475.1;KAG3028169.1;KAE9181721.1;KAE9186441.1;KAF1792665.1;ETL98658.1;KAG7386867.1;KAF4322433.1;KAI9992278.1;XP_002895239.1;KAF1778838.1;KAF4147556.1;EEY59064.1;D0P383;A0A833WEI9;KAF4030875.1;POM72272.1;A0A2P4Y379	ETK92095.1	ETK92095.1	MULTI-MSMS	20240119_LeannVinson_GelDigests_C1-5-2	2	C1-5-2	524.962890625	3	524.626	1570.85	7.4072	0.003886	-0.68783	-0.00036085	6.7194	0.0035251	524.959	74.668	0.34132	74.668	74.54	74.882	0					22	11	3	0	0	0	0.010686	1	20057	20057		68.563	59.496	1	378960			43676	262	2970	3251	52815	52815					0.0921931
GFLFAPYLGALFQK	14	Unmodified	_GFLFAPYLGALFQK_					0	0	0	0	ETK92095.1;A0A6A3EWS2;KAG3111909.1;W2XHZ3;KAE9190193.1;KAH7463787.1;GMF13385.1;A0A225VV21;EGZ20032.1;A0A2P4XS00;A0A329SE53;A0A8J5II42;KAG2925537.1;A0A8T1UAV6;A0A8T1VZN7;A0A9W6TFV8;A0A9W6XNQ7;ETI52216.1;GMF42575.1;ETM51852.1;KAE8937835.1;KAG2988884.1;ETN12843.1;ETO80979.1;ETP22033.1;ETP49921.1;OWZ09371.1;A0A081AQ18;KAK1928632.1;KAG6580142.1;XP_009522749.1;XP_008901857.1;W2ZSC9;KAG3157048.1;W2QI58;W2JG89;V9FMA5;KAG3088319.1;RAW34276.1;POM68355.1;KUF81916.1;KAG3068494.1;KAG4242591.1;KAG3014426.1;G4Z303;KAG2942977.1;KAG2910340.1;KAG3245802.1;KAG2523253.1;KAG6962592.1;KAG6959093.1;KAG4056728.1;KAG6615461.1;KAH7506019.1;KAG2528842.1;KAE9295788.1;RLN64404.1;RLN55487.1;A0A3F2RUA8;A0A6A3J7Q0;KAE8990392.1;KAE8987564.1;KAE9298927.1;A0A8J4W872;A0A3R7JZF8;A0A8T0M6R2;RLN85705.1;RLN21377.1;KAG2865197.1;KAG3224238.1;KAG3173439.1;KAE9077365.1;KAG2833771.1;KAG2827750.1;A0A0W8CD35;KAG2767583.1;KAE8903992.1;KAE9299973.1;KAG1690088.1;KAE8978828.1;KAE9077876.1;KAG3160280.1;KAE9105178.1;ETL45475.1;KAG3028169.1;KAE9181721.1;KAE9186441.1;KAF1792665.1;ETL98658.1;KAG7386867.1;KAF4322433.1;KAI9992278.1;XP_002895239.1;KAF1778838.1;KAF4147556.1;EEY59064.1;D0P383;A0A833WEI9;KAF4030875.1;POM72272.1;A0A2P4Y379	ETK92095.1	ETK92095.1	MULTI-MSMS	20240119_LeannVinson_GelDigests_C1-6-1	2	C1-6-1	786.4409790039062	2	786.435	1570.85	6.7236	0.0052877	1.3375	0.0010518	8.0611	0.0063395	786.436	74.568	0.4243	74.568	74.44	74.864	0					47	14	4	0	0	0	0.004779	1	20165	20165		107.56	85.973	1	7517500			43677	262	2970	3251	52816	52816					0.0921931
GFLFAPYLGALFQK	14	Unmodified	_GFLFAPYLGALFQK_					0	0	0	0	ETK92095.1;A0A6A3EWS2;KAG3111909.1;W2XHZ3;KAE9190193.1;KAH7463787.1;GMF13385.1;A0A225VV21;EGZ20032.1;A0A2P4XS00;A0A329SE53;A0A8J5II42;KAG2925537.1;A0A8T1UAV6;A0A8T1VZN7;A0A9W6TFV8;A0A9W6XNQ7;ETI52216.1;GMF42575.1;ETM51852.1;KAE8937835.1;KAG2988884.1;ETN12843.1;ETO80979.1;ETP22033.1;ETP49921.1;OWZ09371.1;A0A081AQ18;KAK1928632.1;KAG6580142.1;XP_009522749.1;XP_008901857.1;W2ZSC9;KAG3157048.1;W2QI58;W2JG89;V9FMA5;KAG3088319.1;RAW34276.1;POM68355.1;KUF81916.1;KAG3068494.1;KAG4242591.1;KAG3014426.1;G4Z303;KAG2942977.1;KAG2910340.1;KAG3245802.1;KAG2523253.1;KAG6962592.1;KAG6959093.1;KAG4056728.1;KAG6615461.1;KAH7506019.1;KAG2528842.1;KAE9295788.1;RLN64404.1;RLN55487.1;A0A3F2RUA8;A0A6A3J7Q0;KAE8990392.1;KAE8987564.1;KAE9298927.1;A0A8J4W872;A0A3R7JZF8;A0A8T0M6R2;RLN85705.1;RLN21377.1;KAG2865197.1;KAG3224238.1;KAG3173439.1;KAE9077365.1;KAG2833771.1;KAG2827750.1;A0A0W8CD35;KAG2767583.1;KAE8903992.1;KAE9299973.1;KAG1690088.1;KAE8978828.1;KAE9077876.1;KAG3160280.1;KAE9105178.1;ETL45475.1;KAG3028169.1;KAE9181721.1;KAE9186441.1;KAF1792665.1;ETL98658.1;KAG7386867.1;KAF4322433.1;KAI9992278.1;XP_002895239.1;KAF1778838.1;KAF4147556.1;EEY59064.1;D0P383;A0A833WEI9;KAF4030875.1;POM72272.1;A0A2P4Y379	ETK92095.1	ETK92095.1	MULTI-MSMS	20240119_LeannVinson_GelDigests_C1-6-2	2	C1-6-2	786.4414672851562	2	786.435	1570.85	8.5889	0.0067546	-0.4736	-0.00037245	8.1153	0.0063821	786.434	74.673	0.42586	74.673	74.376	74.802	0					50	14	4	0	0	0	0.0069296	2	20860	20860;20971		97.741	76.151	1	3177200			43678	262	2970	3251	52817;52818	52817					0.0921931
GFLFAPYLGALFQK	14	Unmodified	_GFLFAPYLGALFQK_					0	0	0	0	ETK92095.1;A0A6A3EWS2;KAG3111909.1;W2XHZ3;KAE9190193.1;KAH7463787.1;GMF13385.1;A0A225VV21;EGZ20032.1;A0A2P4XS00;A0A329SE53;A0A8J5II42;KAG2925537.1;A0A8T1UAV6;A0A8T1VZN7;A0A9W6TFV8;A0A9W6XNQ7;ETI52216.1;GMF42575.1;ETM51852.1;KAE8937835.1;KAG2988884.1;ETN12843.1;ETO80979.1;ETP22033.1;ETP49921.1;OWZ09371.1;A0A081AQ18;KAK1928632.1;KAG6580142.1;XP_009522749.1;XP_008901857.1;W2ZSC9;KAG3157048.1;W2QI58;W2JG89;V9FMA5;KAG3088319.1;RAW34276.1;POM68355.1;KUF81916.1;KAG3068494.1;KAG4242591.1;KAG3014426.1;G4Z303;KAG2942977.1;KAG2910340.1;KAG3245802.1;KAG2523253.1;KAG6962592.1;KAG6959093.1;KAG4056728.1;KAG6615461.1;KAH7506019.1;KAG2528842.1;KAE9295788.1;RLN64404.1;RLN55487.1;A0A3F2RUA8;A0A6A3J7Q0;KAE8990392.1;KAE8987564.1;KAE9298927.1;A0A8J4W872;A0A3R7JZF8;A0A8T0M6R2;RLN85705.1;RLN21377.1;KAG2865197.1;KAG3224238.1;KAG3173439.1;KAE9077365.1;KAG2833771.1;KAG2827750.1;A0A0W8CD35;KAG2767583.1;KAE8903992.1;KAE9299973.1;KAG1690088.1;KAE8978828.1;KAE9077876.1;KAG3160280.1;KAE9105178.1;ETL45475.1;KAG3028169.1;KAE9181721.1;KAE9186441.1;KAF1792665.1;ETL98658.1;KAG7386867.1;KAF4322433.1;KAI9992278.1;XP_002895239.1;KAF1778838.1;KAF4147556.1;EEY59064.1;D0P383;A0A833WEI9;KAF4030875.1;POM72272.1;A0A2P4Y379	ETK92095.1	ETK92095.1	MULTI-MSMS	20240119_LeannVinson_GelDigests_C12-1-2	4	C12-3-2	786.43798828125	2	786.435	1570.85	6.3454	0.0049903	-1.7637	-0.001387	4.5817	0.0036032	786.433	74.213	1.0292	74.213	74.004	75.033	0					96	36	4	0	0	0	0.019899	1	19654	19654		64.927	55.383	1	10118000			43679	262	2970	3251	52819	52819					0.0921931
GFLFAPYLGALFQK	14	Unmodified	_GFLFAPYLGALFQK_					0	0	0	0	ETK92095.1;A0A6A3EWS2;KAG3111909.1;W2XHZ3;KAE9190193.1;KAH7463787.1;GMF13385.1;A0A225VV21;EGZ20032.1;A0A2P4XS00;A0A329SE53;A0A8J5II42;KAG2925537.1;A0A8T1UAV6;A0A8T1VZN7;A0A9W6TFV8;A0A9W6XNQ7;ETI52216.1;GMF42575.1;ETM51852.1;KAE8937835.1;KAG2988884.1;ETN12843.1;ETO80979.1;ETP22033.1;ETP49921.1;OWZ09371.1;A0A081AQ18;KAK1928632.1;KAG6580142.1;XP_009522749.1;XP_008901857.1;W2ZSC9;KAG3157048.1;W2QI58;W2JG89;V9FMA5;KAG3088319.1;RAW34276.1;POM68355.1;KUF81916.1;KAG3068494.1;KAG4242591.1;KAG3014426.1;G4Z303;KAG2942977.1;KAG2910340.1;KAG3245802.1;KAG2523253.1;KAG6962592.1;KAG6959093.1;KAG4056728.1;KAG6615461.1;KAH7506019.1;KAG2528842.1;KAE9295788.1;RLN64404.1;RLN55487.1;A0A3F2RUA8;A0A6A3J7Q0;KAE8990392.1;KAE8987564.1;KAE9298927.1;A0A8J4W872;A0A3R7JZF8;A0A8T0M6R2;RLN85705.1;RLN21377.1;KAG2865197.1;KAG3224238.1;KAG3173439.1;KAE9077365.1;KAG2833771.1;KAG2827750.1;A0A0W8CD35;KAG2767583.1;KAE8903992.1;KAE9299973.1;KAG1690088.1;KAE8978828.1;KAE9077876.1;KAG3160280.1;KAE9105178.1;ETL45475.1;KAG3028169.1;KAE9181721.1;KAE9186441.1;KAF1792665.1;ETL98658.1;KAG7386867.1;KAF4322433.1;KAI9992278.1;XP_002895239.1;KAF1778838.1;KAF4147556.1;EEY59064.1;D0P383;A0A833WEI9;KAF4030875.1;POM72272.1;A0A2P4Y379	ETK92095.1	ETK92095.1	MULTI-MSMS	20240119_LeannVinson_GelDigests_C12-2-1	4	C12-2-1	786.9390869140625	2	786.435	1570.85	4.8061	0.0037797	-0.35882	-0.00028219	4.4473	0.0034975	786.434	74.155	1.3544	74.155	73.948	75.302	0					118	48	4	0	0	0	0.013585	2	19962	19855;19962		73.196	60.324	1	44427000			43680	262	2970	3251	52820;52821	52821					0.0921931
GFLFAPYLGALFQK	14	Unmodified	_GFLFAPYLGALFQK_					0	0	0	0	ETK92095.1;A0A6A3EWS2;KAG3111909.1;W2XHZ3;KAE9190193.1;KAH7463787.1;GMF13385.1;A0A225VV21;EGZ20032.1;A0A2P4XS00;A0A329SE53;A0A8J5II42;KAG2925537.1;A0A8T1UAV6;A0A8T1VZN7;A0A9W6TFV8;A0A9W6XNQ7;ETI52216.1;GMF42575.1;ETM51852.1;KAE8937835.1;KAG2988884.1;ETN12843.1;ETO80979.1;ETP22033.1;ETP49921.1;OWZ09371.1;A0A081AQ18;KAK1928632.1;KAG6580142.1;XP_009522749.1;XP_008901857.1;W2ZSC9;KAG3157048.1;W2QI58;W2JG89;V9FMA5;KAG3088319.1;RAW34276.1;POM68355.1;KUF81916.1;KAG3068494.1;KAG4242591.1;KAG3014426.1;G4Z303;KAG2942977.1;KAG2910340.1;KAG3245802.1;KAG2523253.1;KAG6962592.1;KAG6959093.1;KAG4056728.1;KAG6615461.1;KAH7506019.1;KAG2528842.1;KAE9295788.1;RLN64404.1;RLN55487.1;A0A3F2RUA8;A0A6A3J7Q0;KAE8990392.1;KAE8987564.1;KAE9298927.1;A0A8J4W872;A0A3R7JZF8;A0A8T0M6R2;RLN85705.1;RLN21377.1;KAG2865197.1;KAG3224238.1;KAG3173439.1;KAE9077365.1;KAG2833771.1;KAG2827750.1;A0A0W8CD35;KAG2767583.1;KAE8903992.1;KAE9299973.1;KAG1690088.1;KAE8978828.1;KAE9077876.1;KAG3160280.1;KAE9105178.1;ETL45475.1;KAG3028169.1;KAE9181721.1;KAE9186441.1;KAF1792665.1;ETL98658.1;KAG7386867.1;KAF4322433.1;KAI9992278.1;XP_002895239.1;KAF1778838.1;KAF4147556.1;EEY59064.1;D0P383;A0A833WEI9;KAF4030875.1;POM72272.1;A0A2P4Y379	ETK92095.1	ETK92095.1	MULTI-MSMS	20240119_LeannVinson_GelDigests_C12-2-2	4	C12-2-2	786.4434814453125	2	786.435	1570.85	8.5237	0.0067033	-0.5664	-0.00044544	7.9573	0.0062579	786.434	74.056	0.84364	74.056	73.816	74.659	0					100	29	4	0	0	0	0.0039654	2	20652	20652;20760		107.56	90.998	1	27387000			43681	262	2970	3251	52822;52823	52822					0.0921931
GFLFAPYLGALFQK	14	Unmodified	_GFLFAPYLGALFQK_					0	0	0	0	ETK92095.1;A0A6A3EWS2;KAG3111909.1;W2XHZ3;KAE9190193.1;KAH7463787.1;GMF13385.1;A0A225VV21;EGZ20032.1;A0A2P4XS00;A0A329SE53;A0A8J5II42;KAG2925537.1;A0A8T1UAV6;A0A8T1VZN7;A0A9W6TFV8;A0A9W6XNQ7;ETI52216.1;GMF42575.1;ETM51852.1;KAE8937835.1;KAG2988884.1;ETN12843.1;ETO80979.1;ETP22033.1;ETP49921.1;OWZ09371.1;A0A081AQ18;KAK1928632.1;KAG6580142.1;XP_009522749.1;XP_008901857.1;W2ZSC9;KAG3157048.1;W2QI58;W2JG89;V9FMA5;KAG3088319.1;RAW34276.1;POM68355.1;KUF81916.1;KAG3068494.1;KAG4242591.1;KAG3014426.1;G4Z303;KAG2942977.1;KAG2910340.1;KAG3245802.1;KAG2523253.1;KAG6962592.1;KAG6959093.1;KAG4056728.1;KAG6615461.1;KAH7506019.1;KAG2528842.1;KAE9295788.1;RLN64404.1;RLN55487.1;A0A3F2RUA8;A0A6A3J7Q0;KAE8990392.1;KAE8987564.1;KAE9298927.1;A0A8J4W872;A0A3R7JZF8;A0A8T0M6R2;RLN85705.1;RLN21377.1;KAG2865197.1;KAG3224238.1;KAG3173439.1;KAE9077365.1;KAG2833771.1;KAG2827750.1;A0A0W8CD35;KAG2767583.1;KAE8903992.1;KAE9299973.1;KAG1690088.1;KAE8978828.1;KAE9077876.1;KAG3160280.1;KAE9105178.1;ETL45475.1;KAG3028169.1;KAE9181721.1;KAE9186441.1;KAF1792665.1;ETL98658.1;KAG7386867.1;KAF4322433.1;KAI9992278.1;XP_002895239.1;KAF1778838.1;KAF4147556.1;EEY59064.1;D0P383;A0A833WEI9;KAF4030875.1;POM72272.1;A0A2P4Y379	ETK92095.1	ETK92095.1	MULTI-MSMS	20240119_LeannVinson_GelDigests_C12-2-2	4	C12-2-2	524.6293334960938	3	524.626	1570.85	8.1744	0.0042885	-0.96874	-0.00050822	7.2056	0.0037803	524.625	74.089	0.59159	74.089	73.872	74.464	0					60	20	4	0	0	0	0.014931	1	20676	20676		61.523	52.455	1	3780800			43682	262	2970	3251	52824	52824					0.0921931
GFLFAPYLGALFQK	14	Unmodified	_GFLFAPYLGALFQK_					0	0	0	0	ETK92095.1;A0A6A3EWS2;KAG3111909.1;W2XHZ3;KAE9190193.1;KAH7463787.1;GMF13385.1;A0A225VV21;EGZ20032.1;A0A2P4XS00;A0A329SE53;A0A8J5II42;KAG2925537.1;A0A8T1UAV6;A0A8T1VZN7;A0A9W6TFV8;A0A9W6XNQ7;ETI52216.1;GMF42575.1;ETM51852.1;KAE8937835.1;KAG2988884.1;ETN12843.1;ETO80979.1;ETP22033.1;ETP49921.1;OWZ09371.1;A0A081AQ18;KAK1928632.1;KAG6580142.1;XP_009522749.1;XP_008901857.1;W2ZSC9;KAG3157048.1;W2QI58;W2JG89;V9FMA5;KAG3088319.1;RAW34276.1;POM68355.1;KUF81916.1;KAG3068494.1;KAG4242591.1;KAG3014426.1;G4Z303;KAG2942977.1;KAG2910340.1;KAG3245802.1;KAG2523253.1;KAG6962592.1;KAG6959093.1;KAG4056728.1;KAG6615461.1;KAH7506019.1;KAG2528842.1;KAE9295788.1;RLN64404.1;RLN55487.1;A0A3F2RUA8;A0A6A3J7Q0;KAE8990392.1;KAE8987564.1;KAE9298927.1;A0A8J4W872;A0A3R7JZF8;A0A8T0M6R2;RLN85705.1;RLN21377.1;KAG2865197.1;KAG3224238.1;KAG3173439.1;KAE9077365.1;KAG2833771.1;KAG2827750.1;A0A0W8CD35;KAG2767583.1;KAE8903992.1;KAE9299973.1;KAG1690088.1;KAE8978828.1;KAE9077876.1;KAG3160280.1;KAE9105178.1;ETL45475.1;KAG3028169.1;KAE9181721.1;KAE9186441.1;KAF1792665.1;ETL98658.1;KAG7386867.1;KAF4322433.1;KAI9992278.1;XP_002895239.1;KAF1778838.1;KAF4147556.1;EEY59064.1;D0P383;A0A833WEI9;KAF4030875.1;POM72272.1;A0A2P4Y379	ETK92095.1	ETK92095.1	MULTI-MSMS	20240119_LeannVinson_GelDigests_C24-1-1	5	C24-1-1	786.9422607421875	2	786.435	1570.85	7.1409	0.0056159	1.3247	0.0010418	8.4656	0.0066576	786.937	73.987	0.8473	73.987	73.663	74.511	0					69	29	4	0	0	0	0.0026999	1	20516	20516		139.78	118.19	1	5112000			43683	262	2970	3251	52825	52825					0.0921931
GFLFAPYLGALFQK	14	Unmodified	_GFLFAPYLGALFQK_					0	0	0	0	ETK92095.1;A0A6A3EWS2;KAG3111909.1;W2XHZ3;KAE9190193.1;KAH7463787.1;GMF13385.1;A0A225VV21;EGZ20032.1;A0A2P4XS00;A0A329SE53;A0A8J5II42;KAG2925537.1;A0A8T1UAV6;A0A8T1VZN7;A0A9W6TFV8;A0A9W6XNQ7;ETI52216.1;GMF42575.1;ETM51852.1;KAE8937835.1;KAG2988884.1;ETN12843.1;ETO80979.1;ETP22033.1;ETP49921.1;OWZ09371.1;A0A081AQ18;KAK1928632.1;KAG6580142.1;XP_009522749.1;XP_008901857.1;W2ZSC9;KAG3157048.1;W2QI58;W2JG89;V9FMA5;KAG3088319.1;RAW34276.1;POM68355.1;KUF81916.1;KAG3068494.1;KAG4242591.1;KAG3014426.1;G4Z303;KAG2942977.1;KAG2910340.1;KAG3245802.1;KAG2523253.1;KAG6962592.1;KAG6959093.1;KAG4056728.1;KAG6615461.1;KAH7506019.1;KAG2528842.1;KAE9295788.1;RLN64404.1;RLN55487.1;A0A3F2RUA8;A0A6A3J7Q0;KAE8990392.1;KAE8987564.1;KAE9298927.1;A0A8J4W872;A0A3R7JZF8;A0A8T0M6R2;RLN85705.1;RLN21377.1;KAG2865197.1;KAG3224238.1;KAG3173439.1;KAE9077365.1;KAG2833771.1;KAG2827750.1;A0A0W8CD35;KAG2767583.1;KAE8903992.1;KAE9299973.1;KAG1690088.1;KAE8978828.1;KAE9077876.1;KAG3160280.1;KAE9105178.1;ETL45475.1;KAG3028169.1;KAE9181721.1;KAE9186441.1;KAF1792665.1;ETL98658.1;KAG7386867.1;KAF4322433.1;KAI9992278.1;XP_002895239.1;KAF1778838.1;KAF4147556.1;EEY59064.1;D0P383;A0A833WEI9;KAF4030875.1;POM72272.1;A0A2P4Y379	ETK92095.1	ETK92095.1	MULTI-MSMS	20240119_LeannVinson_GelDigests_C24-1-1	5	C24-1-1	524.9629516601562	3	524.626	1570.85	6.6145	0.0034702	0.065204	3.4207e-05	6.6797	0.0035044	524.96	74.128	0.48003	74.128	73.86	74.34	0					25	16	2	0	0	0	0.024251	1	20545	20545		54.823	51.591	1	568210			43684	262	2970	3251	52826	52826					0.0921931
GFLFAPYLGALFQK	14	Unmodified	_GFLFAPYLGALFQK_					0	0	0	0	ETK92095.1;A0A6A3EWS2;KAG3111909.1;W2XHZ3;KAE9190193.1;KAH7463787.1;GMF13385.1;A0A225VV21;EGZ20032.1;A0A2P4XS00;A0A329SE53;A0A8J5II42;KAG2925537.1;A0A8T1UAV6;A0A8T1VZN7;A0A9W6TFV8;A0A9W6XNQ7;ETI52216.1;GMF42575.1;ETM51852.1;KAE8937835.1;KAG2988884.1;ETN12843.1;ETO80979.1;ETP22033.1;ETP49921.1;OWZ09371.1;A0A081AQ18;KAK1928632.1;KAG6580142.1;XP_009522749.1;XP_008901857.1;W2ZSC9;KAG3157048.1;W2QI58;W2JG89;V9FMA5;KAG3088319.1;RAW34276.1;POM68355.1;KUF81916.1;KAG3068494.1;KAG4242591.1;KAG3014426.1;G4Z303;KAG2942977.1;KAG2910340.1;KAG3245802.1;KAG2523253.1;KAG6962592.1;KAG6959093.1;KAG4056728.1;KAG6615461.1;KAH7506019.1;KAG2528842.1;KAE9295788.1;RLN64404.1;RLN55487.1;A0A3F2RUA8;A0A6A3J7Q0;KAE8990392.1;KAE8987564.1;KAE9298927.1;A0A8J4W872;A0A3R7JZF8;A0A8T0M6R2;RLN85705.1;RLN21377.1;KAG2865197.1;KAG3224238.1;KAG3173439.1;KAE9077365.1;KAG2833771.1;KAG2827750.1;A0A0W8CD35;KAG2767583.1;KAE8903992.1;KAE9299973.1;KAG1690088.1;KAE8978828.1;KAE9077876.1;KAG3160280.1;KAE9105178.1;ETL45475.1;KAG3028169.1;KAE9181721.1;KAE9186441.1;KAF1792665.1;ETL98658.1;KAG7386867.1;KAF4322433.1;KAI9992278.1;XP_002895239.1;KAF1778838.1;KAF4147556.1;EEY59064.1;D0P383;A0A833WEI9;KAF4030875.1;POM72272.1;A0A2P4Y379	ETK92095.1	ETK92095.1	MULTI-MSMS	20240119_LeannVinson_GelDigests_C24-1-2	5	C24-1-2	786.943115234375	2	786.435	1570.85	7.6962	0.0060526	1.0765	0.00084662	8.7728	0.0068992	786.435	74.01	0.64876	74.01	73.8	74.449	0					68	22	4	0	0	0	0.004779	1	20759	20759		107.56	85.973	1	3743400			43685	262	2970	3251	52827	52827					0.0921931
GFLFAPYLGALFQK	14	Unmodified	_GFLFAPYLGALFQK_					0	0	0	0	ETK92095.1;A0A6A3EWS2;KAG3111909.1;W2XHZ3;KAE9190193.1;KAH7463787.1;GMF13385.1;A0A225VV21;EGZ20032.1;A0A2P4XS00;A0A329SE53;A0A8J5II42;KAG2925537.1;A0A8T1UAV6;A0A8T1VZN7;A0A9W6TFV8;A0A9W6XNQ7;ETI52216.1;GMF42575.1;ETM51852.1;KAE8937835.1;KAG2988884.1;ETN12843.1;ETO80979.1;ETP22033.1;ETP49921.1;OWZ09371.1;A0A081AQ18;KAK1928632.1;KAG6580142.1;XP_009522749.1;XP_008901857.1;W2ZSC9;KAG3157048.1;W2QI58;W2JG89;V9FMA5;KAG3088319.1;RAW34276.1;POM68355.1;KUF81916.1;KAG3068494.1;KAG4242591.1;KAG3014426.1;G4Z303;KAG2942977.1;KAG2910340.1;KAG3245802.1;KAG2523253.1;KAG6962592.1;KAG6959093.1;KAG4056728.1;KAG6615461.1;KAH7506019.1;KAG2528842.1;KAE9295788.1;RLN64404.1;RLN55487.1;A0A3F2RUA8;A0A6A3J7Q0;KAE8990392.1;KAE8987564.1;KAE9298927.1;A0A8J4W872;A0A3R7JZF8;A0A8T0M6R2;RLN85705.1;RLN21377.1;KAG2865197.1;KAG3224238.1;KAG3173439.1;KAE9077365.1;KAG2833771.1;KAG2827750.1;A0A0W8CD35;KAG2767583.1;KAE8903992.1;KAE9299973.1;KAG1690088.1;KAE8978828.1;KAE9077876.1;KAG3160280.1;KAE9105178.1;ETL45475.1;KAG3028169.1;KAE9181721.1;KAE9186441.1;KAF1792665.1;ETL98658.1;KAG7386867.1;KAF4322433.1;KAI9992278.1;XP_002895239.1;KAF1778838.1;KAF4147556.1;EEY59064.1;D0P383;A0A833WEI9;KAF4030875.1;POM72272.1;A0A2P4Y379	ETK92095.1	ETK92095.1	MULTI-MSMS	20240119_LeannVinson_GelDigests_C24-1-2	5	C24-1-2	524.963134765625	3	524.626	1570.85	7.3237	0.0038422	0.059329	3.1126e-05	7.383	0.0038733	524.625	74.011	0.4799	74.011	73.828	74.308	0					30	16	2	0	0	0	0.0082875	1	20787	20787		74.077	65.009	1	336270			43686	262	2970	3251	52828	52828					0.0921931
GFLFAPYLGALFQK	14	Unmodified	_GFLFAPYLGALFQK_					0	0	0	0	ETK92095.1;A0A6A3EWS2;KAG3111909.1;W2XHZ3;KAE9190193.1;KAH7463787.1;GMF13385.1;A0A225VV21;EGZ20032.1;A0A2P4XS00;A0A329SE53;A0A8J5II42;KAG2925537.1;A0A8T1UAV6;A0A8T1VZN7;A0A9W6TFV8;A0A9W6XNQ7;ETI52216.1;GMF42575.1;ETM51852.1;KAE8937835.1;KAG2988884.1;ETN12843.1;ETO80979.1;ETP22033.1;ETP49921.1;OWZ09371.1;A0A081AQ18;KAK1928632.1;KAG6580142.1;XP_009522749.1;XP_008901857.1;W2ZSC9;KAG3157048.1;W2QI58;W2JG89;V9FMA5;KAG3088319.1;RAW34276.1;POM68355.1;KUF81916.1;KAG3068494.1;KAG4242591.1;KAG3014426.1;G4Z303;KAG2942977.1;KAG2910340.1;KAG3245802.1;KAG2523253.1;KAG6962592.1;KAG6959093.1;KAG4056728.1;KAG6615461.1;KAH7506019.1;KAG2528842.1;KAE9295788.1;RLN64404.1;RLN55487.1;A0A3F2RUA8;A0A6A3J7Q0;KAE8990392.1;KAE8987564.1;KAE9298927.1;A0A8J4W872;A0A3R7JZF8;A0A8T0M6R2;RLN85705.1;RLN21377.1;KAG2865197.1;KAG3224238.1;KAG3173439.1;KAE9077365.1;KAG2833771.1;KAG2827750.1;A0A0W8CD35;KAG2767583.1;KAE8903992.1;KAE9299973.1;KAG1690088.1;KAE8978828.1;KAE9077876.1;KAG3160280.1;KAE9105178.1;ETL45475.1;KAG3028169.1;KAE9181721.1;KAE9186441.1;KAF1792665.1;ETL98658.1;KAG7386867.1;KAF4322433.1;KAI9992278.1;XP_002895239.1;KAF1778838.1;KAF4147556.1;EEY59064.1;D0P383;A0A833WEI9;KAF4030875.1;POM72272.1;A0A2P4Y379	ETK92095.1	ETK92095.1	MULTI-MSMS	20240119_LeannVinson_GelDigests_C24-2-1	5	C24-2-1	786.9424438476562	2	786.435	1570.85	8.0772	0.0063522	0.65402	0.00051434	8.7312	0.0068666	786.435	73.968	0.70233	73.968	73.728	74.431	0					74	24	4	0	0	0	0.0031818	2	21799	21693;21799		128.57	105.8	1	4622900			43687	262	2970	3251	52829;52830	52830					0.0921931
GFLFAPYLGALFQK	14	Unmodified	_GFLFAPYLGALFQK_					0	0	0	0	ETK92095.1;A0A6A3EWS2;KAG3111909.1;W2XHZ3;KAE9190193.1;KAH7463787.1;GMF13385.1;A0A225VV21;EGZ20032.1;A0A2P4XS00;A0A329SE53;A0A8J5II42;KAG2925537.1;A0A8T1UAV6;A0A8T1VZN7;A0A9W6TFV8;A0A9W6XNQ7;ETI52216.1;GMF42575.1;ETM51852.1;KAE8937835.1;KAG2988884.1;ETN12843.1;ETO80979.1;ETP22033.1;ETP49921.1;OWZ09371.1;A0A081AQ18;KAK1928632.1;KAG6580142.1;XP_009522749.1;XP_008901857.1;W2ZSC9;KAG3157048.1;W2QI58;W2JG89;V9FMA5;KAG3088319.1;RAW34276.1;POM68355.1;KUF81916.1;KAG3068494.1;KAG4242591.1;KAG3014426.1;G4Z303;KAG2942977.1;KAG2910340.1;KAG3245802.1;KAG2523253.1;KAG6962592.1;KAG6959093.1;KAG4056728.1;KAG6615461.1;KAH7506019.1;KAG2528842.1;KAE9295788.1;RLN64404.1;RLN55487.1;A0A3F2RUA8;A0A6A3J7Q0;KAE8990392.1;KAE8987564.1;KAE9298927.1;A0A8J4W872;A0A3R7JZF8;A0A8T0M6R2;RLN85705.1;RLN21377.1;KAG2865197.1;KAG3224238.1;KAG3173439.1;KAE9077365.1;KAG2833771.1;KAG2827750.1;A0A0W8CD35;KAG2767583.1;KAE8903992.1;KAE9299973.1;KAG1690088.1;KAE8978828.1;KAE9077876.1;KAG3160280.1;KAE9105178.1;ETL45475.1;KAG3028169.1;KAE9181721.1;KAE9186441.1;KAF1792665.1;ETL98658.1;KAG7386867.1;KAF4322433.1;KAI9992278.1;XP_002895239.1;KAF1778838.1;KAF4147556.1;EEY59064.1;D0P383;A0A833WEI9;KAF4030875.1;POM72272.1;A0A2P4Y379	ETK92095.1	ETK92095.1	MULTI-MSMS	20240119_LeannVinson_GelDigests_C24-2-1	5	C24-2-1	524.6292724609375	3	524.626	1570.85	7.8007	0.0040924	-0.15324	-8.0395e-05	7.6475	0.004012	524.625	73.968	0.42266	73.968	73.784	74.207	0					30	14	3	0	0	0	0.0082875	1	21727	21727		74.077	70.845	1	468630			43688	262	2970	3251	52831	52831					0.0921931
GFLFAPYLGALFQK	14	Unmodified	_GFLFAPYLGALFQK_					0	0	0	0	ETK92095.1;A0A6A3EWS2;KAG3111909.1;W2XHZ3;KAE9190193.1;KAH7463787.1;GMF13385.1;A0A225VV21;EGZ20032.1;A0A2P4XS00;A0A329SE53;A0A8J5II42;KAG2925537.1;A0A8T1UAV6;A0A8T1VZN7;A0A9W6TFV8;A0A9W6XNQ7;ETI52216.1;GMF42575.1;ETM51852.1;KAE8937835.1;KAG2988884.1;ETN12843.1;ETO80979.1;ETP22033.1;ETP49921.1;OWZ09371.1;A0A081AQ18;KAK1928632.1;KAG6580142.1;XP_009522749.1;XP_008901857.1;W2ZSC9;KAG3157048.1;W2QI58;W2JG89;V9FMA5;KAG3088319.1;RAW34276.1;POM68355.1;KUF81916.1;KAG3068494.1;KAG4242591.1;KAG3014426.1;G4Z303;KAG2942977.1;KAG2910340.1;KAG3245802.1;KAG2523253.1;KAG6962592.1;KAG6959093.1;KAG4056728.1;KAG6615461.1;KAH7506019.1;KAG2528842.1;KAE9295788.1;RLN64404.1;RLN55487.1;A0A3F2RUA8;A0A6A3J7Q0;KAE8990392.1;KAE8987564.1;KAE9298927.1;A0A8J4W872;A0A3R7JZF8;A0A8T0M6R2;RLN85705.1;RLN21377.1;KAG2865197.1;KAG3224238.1;KAG3173439.1;KAE9077365.1;KAG2833771.1;KAG2827750.1;A0A0W8CD35;KAG2767583.1;KAE8903992.1;KAE9299973.1;KAG1690088.1;KAE8978828.1;KAE9077876.1;KAG3160280.1;KAE9105178.1;ETL45475.1;KAG3028169.1;KAE9181721.1;KAE9186441.1;KAF1792665.1;ETL98658.1;KAG7386867.1;KAF4322433.1;KAI9992278.1;XP_002895239.1;KAF1778838.1;KAF4147556.1;EEY59064.1;D0P383;A0A833WEI9;KAF4030875.1;POM72272.1;A0A2P4Y379	ETK92095.1	ETK92095.1	MULTI-MSMS	20240119_LeannVinson_GelDigests_C24-2-2	5	C24-2-2	786.4419555664062	2	786.435	1570.85	8.4451	0.0066415	0.70262	0.00055256	9.1477	0.0071941	786.435	73.988	0.73151	73.988	73.717	74.448	0					75	25	4	0	0	0	0.0039654	2	21478	21375;21478		107.56	84.788	1	3498000			43689	262	2970	3251	52832;52833	52833					0.0921931
GFLFAPYLGALFQK	14	Unmodified	_GFLFAPYLGALFQK_					0	0	0	0	ETK92095.1;A0A6A3EWS2;KAG3111909.1;W2XHZ3;KAE9190193.1;KAH7463787.1;GMF13385.1;A0A225VV21;EGZ20032.1;A0A2P4XS00;A0A329SE53;A0A8J5II42;KAG2925537.1;A0A8T1UAV6;A0A8T1VZN7;A0A9W6TFV8;A0A9W6XNQ7;ETI52216.1;GMF42575.1;ETM51852.1;KAE8937835.1;KAG2988884.1;ETN12843.1;ETO80979.1;ETP22033.1;ETP49921.1;OWZ09371.1;A0A081AQ18;KAK1928632.1;KAG6580142.1;XP_009522749.1;XP_008901857.1;W2ZSC9;KAG3157048.1;W2QI58;W2JG89;V9FMA5;KAG3088319.1;RAW34276.1;POM68355.1;KUF81916.1;KAG3068494.1;KAG4242591.1;KAG3014426.1;G4Z303;KAG2942977.1;KAG2910340.1;KAG3245802.1;KAG2523253.1;KAG6962592.1;KAG6959093.1;KAG4056728.1;KAG6615461.1;KAH7506019.1;KAG2528842.1;KAE9295788.1;RLN64404.1;RLN55487.1;A0A3F2RUA8;A0A6A3J7Q0;KAE8990392.1;KAE8987564.1;KAE9298927.1;A0A8J4W872;A0A3R7JZF8;A0A8T0M6R2;RLN85705.1;RLN21377.1;KAG2865197.1;KAG3224238.1;KAG3173439.1;KAE9077365.1;KAG2833771.1;KAG2827750.1;A0A0W8CD35;KAG2767583.1;KAE8903992.1;KAE9299973.1;KAG1690088.1;KAE8978828.1;KAE9077876.1;KAG3160280.1;KAE9105178.1;ETL45475.1;KAG3028169.1;KAE9181721.1;KAE9186441.1;KAF1792665.1;ETL98658.1;KAG7386867.1;KAF4322433.1;KAI9992278.1;XP_002895239.1;KAF1778838.1;KAF4147556.1;EEY59064.1;D0P383;A0A833WEI9;KAF4030875.1;POM72272.1;A0A2P4Y379	ETK92095.1	ETK92095.1	MULTI-MSMS	20240119_LeannVinson_GelDigests_C24-2-2	5	C24-2-2	524.9638061523438	3	524.626	1570.85	7.9675	0.00418	-0.64751	-0.0003397	7.32	0.0038403	524.96	73.993	0.39465	73.993	73.802	74.196	0					30	13	3	0	0	0	0.0082875	1	21428	21428		74.077	70.845	1	353650			43690	262	2970	3251	52834	52834					0.0921931
GFLFAPYLGALFQK	14	Unmodified	_GFLFAPYLGALFQK_					0	0	0	0	ETK92095.1;A0A6A3EWS2;KAG3111909.1;W2XHZ3;KAE9190193.1;KAH7463787.1;GMF13385.1;A0A225VV21;EGZ20032.1;A0A2P4XS00;A0A329SE53;A0A8J5II42;KAG2925537.1;A0A8T1UAV6;A0A8T1VZN7;A0A9W6TFV8;A0A9W6XNQ7;ETI52216.1;GMF42575.1;ETM51852.1;KAE8937835.1;KAG2988884.1;ETN12843.1;ETO80979.1;ETP22033.1;ETP49921.1;OWZ09371.1;A0A081AQ18;KAK1928632.1;KAG6580142.1;XP_009522749.1;XP_008901857.1;W2ZSC9;KAG3157048.1;W2QI58;W2JG89;V9FMA5;KAG3088319.1;RAW34276.1;POM68355.1;KUF81916.1;KAG3068494.1;KAG4242591.1;KAG3014426.1;G4Z303;KAG2942977.1;KAG2910340.1;KAG3245802.1;KAG2523253.1;KAG6962592.1;KAG6959093.1;KAG4056728.1;KAG6615461.1;KAH7506019.1;KAG2528842.1;KAE9295788.1;RLN64404.1;RLN55487.1;A0A3F2RUA8;A0A6A3J7Q0;KAE8990392.1;KAE8987564.1;KAE9298927.1;A0A8J4W872;A0A3R7JZF8;A0A8T0M6R2;RLN85705.1;RLN21377.1;KAG2865197.1;KAG3224238.1;KAG3173439.1;KAE9077365.1;KAG2833771.1;KAG2827750.1;A0A0W8CD35;KAG2767583.1;KAE8903992.1;KAE9299973.1;KAG1690088.1;KAE8978828.1;KAE9077876.1;KAG3160280.1;KAE9105178.1;ETL45475.1;KAG3028169.1;KAE9181721.1;KAE9186441.1;KAF1792665.1;ETL98658.1;KAG7386867.1;KAF4322433.1;KAI9992278.1;XP_002895239.1;KAF1778838.1;KAF4147556.1;EEY59064.1;D0P383;A0A833WEI9;KAF4030875.1;POM72272.1;A0A2P4Y379	ETK92095.1	ETK92095.1	MULTI-MSMS	20240119_LeannVinson_GelDigests_C24-4-1	5	C24-4-1	786.9423828125	2	786.435	1570.85	8.8057	0.0069251	0.020722	1.6297e-05	8.8264	0.0069414	786.435	74.034	0.70625	74.034	73.905	74.611	0					44	24	2	0	0	0	0.0026999	1	20924	20924		139.78	118.19	1	4720600			43691	262	2970	3251	52835	52835					0.0921931
GFLFAPYLGALFQK	14	Unmodified	_GFLFAPYLGALFQK_					0	0	0	0	ETK92095.1;A0A6A3EWS2;KAG3111909.1;W2XHZ3;KAE9190193.1;KAH7463787.1;GMF13385.1;A0A225VV21;EGZ20032.1;A0A2P4XS00;A0A329SE53;A0A8J5II42;KAG2925537.1;A0A8T1UAV6;A0A8T1VZN7;A0A9W6TFV8;A0A9W6XNQ7;ETI52216.1;GMF42575.1;ETM51852.1;KAE8937835.1;KAG2988884.1;ETN12843.1;ETO80979.1;ETP22033.1;ETP49921.1;OWZ09371.1;A0A081AQ18;KAK1928632.1;KAG6580142.1;XP_009522749.1;XP_008901857.1;W2ZSC9;KAG3157048.1;W2QI58;W2JG89;V9FMA5;KAG3088319.1;RAW34276.1;POM68355.1;KUF81916.1;KAG3068494.1;KAG4242591.1;KAG3014426.1;G4Z303;KAG2942977.1;KAG2910340.1;KAG3245802.1;KAG2523253.1;KAG6962592.1;KAG6959093.1;KAG4056728.1;KAG6615461.1;KAH7506019.1;KAG2528842.1;KAE9295788.1;RLN64404.1;RLN55487.1;A0A3F2RUA8;A0A6A3J7Q0;KAE8990392.1;KAE8987564.1;KAE9298927.1;A0A8J4W872;A0A3R7JZF8;A0A8T0M6R2;RLN85705.1;RLN21377.1;KAG2865197.1;KAG3224238.1;KAG3173439.1;KAE9077365.1;KAG2833771.1;KAG2827750.1;A0A0W8CD35;KAG2767583.1;KAE8903992.1;KAE9299973.1;KAG1690088.1;KAE8978828.1;KAE9077876.1;KAG3160280.1;KAE9105178.1;ETL45475.1;KAG3028169.1;KAE9181721.1;KAE9186441.1;KAF1792665.1;ETL98658.1;KAG7386867.1;KAF4322433.1;KAI9992278.1;XP_002895239.1;KAF1778838.1;KAF4147556.1;EEY59064.1;D0P383;A0A833WEI9;KAF4030875.1;POM72272.1;A0A2P4Y379	ETK92095.1	ETK92095.1	MULTI-MSMS	20240119_LeannVinson_GelDigests_C24-4-1	5	C24-4-1	524.9638061523438	3	524.626	1570.85	8.2616	0.0043343	-0.63078	-0.00033092	7.6309	0.0040033	524.959	74.105	0.48211	74.105	73.905	74.387	0					42	16	4	0	0	0	0.0082875	1	20940	20940		74.077	61.726	1	441060			43692	262	2970	3251	52836	52836					0.0921931
GFLFAPYLGALFQK	14	Unmodified	_GFLFAPYLGALFQK_					0	0	0	0	ETK92095.1;A0A6A3EWS2;KAG3111909.1;W2XHZ3;KAE9190193.1;KAH7463787.1;GMF13385.1;A0A225VV21;EGZ20032.1;A0A2P4XS00;A0A329SE53;A0A8J5II42;KAG2925537.1;A0A8T1UAV6;A0A8T1VZN7;A0A9W6TFV8;A0A9W6XNQ7;ETI52216.1;GMF42575.1;ETM51852.1;KAE8937835.1;KAG2988884.1;ETN12843.1;ETO80979.1;ETP22033.1;ETP49921.1;OWZ09371.1;A0A081AQ18;KAK1928632.1;KAG6580142.1;XP_009522749.1;XP_008901857.1;W2ZSC9;KAG3157048.1;W2QI58;W2JG89;V9FMA5;KAG3088319.1;RAW34276.1;POM68355.1;KUF81916.1;KAG3068494.1;KAG4242591.1;KAG3014426.1;G4Z303;KAG2942977.1;KAG2910340.1;KAG3245802.1;KAG2523253.1;KAG6962592.1;KAG6959093.1;KAG4056728.1;KAG6615461.1;KAH7506019.1;KAG2528842.1;KAE9295788.1;RLN64404.1;RLN55487.1;A0A3F2RUA8;A0A6A3J7Q0;KAE8990392.1;KAE8987564.1;KAE9298927.1;A0A8J4W872;A0A3R7JZF8;A0A8T0M6R2;RLN85705.1;RLN21377.1;KAG2865197.1;KAG3224238.1;KAG3173439.1;KAE9077365.1;KAG2833771.1;KAG2827750.1;A0A0W8CD35;KAG2767583.1;KAE8903992.1;KAE9299973.1;KAG1690088.1;KAE8978828.1;KAE9077876.1;KAG3160280.1;KAE9105178.1;ETL45475.1;KAG3028169.1;KAE9181721.1;KAE9186441.1;KAF1792665.1;ETL98658.1;KAG7386867.1;KAF4322433.1;KAI9992278.1;XP_002895239.1;KAF1778838.1;KAF4147556.1;EEY59064.1;D0P383;A0A833WEI9;KAF4030875.1;POM72272.1;A0A2P4Y379	ETK92095.1	ETK92095.1	MULTI-MSMS	20240119_LeannVinson_GelDigests_C24-4-2	5	C24-4-2	786.44189453125	2	786.435	1570.85	8.4451	0.0066415	0.40645	0.00031965	8.8515	0.0069612	786.435	74.186	0.62159	74.186	73.937	74.558	0					69	21	4	0	0	0	0.0069296	1	21986	21986		97.741	80.298	1	5675200			43693	262	2970	3251	52837	52837					0.0921931
GFLFAPYLGALFQK	14	Unmodified	_GFLFAPYLGALFQK_					0	0	0	0	ETK92095.1;A0A6A3EWS2;KAG3111909.1;W2XHZ3;KAE9190193.1;KAH7463787.1;GMF13385.1;A0A225VV21;EGZ20032.1;A0A2P4XS00;A0A329SE53;A0A8J5II42;KAG2925537.1;A0A8T1UAV6;A0A8T1VZN7;A0A9W6TFV8;A0A9W6XNQ7;ETI52216.1;GMF42575.1;ETM51852.1;KAE8937835.1;KAG2988884.1;ETN12843.1;ETO80979.1;ETP22033.1;ETP49921.1;OWZ09371.1;A0A081AQ18;KAK1928632.1;KAG6580142.1;XP_009522749.1;XP_008901857.1;W2ZSC9;KAG3157048.1;W2QI58;W2JG89;V9FMA5;KAG3088319.1;RAW34276.1;POM68355.1;KUF81916.1;KAG3068494.1;KAG4242591.1;KAG3014426.1;G4Z303;KAG2942977.1;KAG2910340.1;KAG3245802.1;KAG2523253.1;KAG6962592.1;KAG6959093.1;KAG4056728.1;KAG6615461.1;KAH7506019.1;KAG2528842.1;KAE9295788.1;RLN64404.1;RLN55487.1;A0A3F2RUA8;A0A6A3J7Q0;KAE8990392.1;KAE8987564.1;KAE9298927.1;A0A8J4W872;A0A3R7JZF8;A0A8T0M6R2;RLN85705.1;RLN21377.1;KAG2865197.1;KAG3224238.1;KAG3173439.1;KAE9077365.1;KAG2833771.1;KAG2827750.1;A0A0W8CD35;KAG2767583.1;KAE8903992.1;KAE9299973.1;KAG1690088.1;KAE8978828.1;KAE9077876.1;KAG3160280.1;KAE9105178.1;ETL45475.1;KAG3028169.1;KAE9181721.1;KAE9186441.1;KAF1792665.1;ETL98658.1;KAG7386867.1;KAF4322433.1;KAI9992278.1;XP_002895239.1;KAF1778838.1;KAF4147556.1;EEY59064.1;D0P383;A0A833WEI9;KAF4030875.1;POM72272.1;A0A2P4Y379	ETK92095.1	ETK92095.1	MULTI-MSMS	20240119_LeannVinson_GelDigests_C24-4-2	5	C24-4-2	524.6290893554688	3	524.626	1570.85	7.8588	0.0041229	-0.44085	-0.00023128	7.4179	0.0038916	524.959	74.166	0.47987	74.166	73.965	74.445	0					38	16	3	0	0	0	0.010686	1	22002	22002		68.563	59.496	1	541560			43694	262	2970	3251	52838	52838					0.0921931
GFLFAPYLGALFQK	14	Unmodified	_GFLFAPYLGALFQK_					0	0	0	0	ETK92095.1;A0A6A3EWS2;KAG3111909.1;W2XHZ3;KAE9190193.1;KAH7463787.1;GMF13385.1;A0A225VV21;EGZ20032.1;A0A2P4XS00;A0A329SE53;A0A8J5II42;KAG2925537.1;A0A8T1UAV6;A0A8T1VZN7;A0A9W6TFV8;A0A9W6XNQ7;ETI52216.1;GMF42575.1;ETM51852.1;KAE8937835.1;KAG2988884.1;ETN12843.1;ETO80979.1;ETP22033.1;ETP49921.1;OWZ09371.1;A0A081AQ18;KAK1928632.1;KAG6580142.1;XP_009522749.1;XP_008901857.1;W2ZSC9;KAG3157048.1;W2QI58;W2JG89;V9FMA5;KAG3088319.1;RAW34276.1;POM68355.1;KUF81916.1;KAG3068494.1;KAG4242591.1;KAG3014426.1;G4Z303;KAG2942977.1;KAG2910340.1;KAG3245802.1;KAG2523253.1;KAG6962592.1;KAG6959093.1;KAG4056728.1;KAG6615461.1;KAH7506019.1;KAG2528842.1;KAE9295788.1;RLN64404.1;RLN55487.1;A0A3F2RUA8;A0A6A3J7Q0;KAE8990392.1;KAE8987564.1;KAE9298927.1;A0A8J4W872;A0A3R7JZF8;A0A8T0M6R2;RLN85705.1;RLN21377.1;KAG2865197.1;KAG3224238.1;KAG3173439.1;KAE9077365.1;KAG2833771.1;KAG2827750.1;A0A0W8CD35;KAG2767583.1;KAE8903992.1;KAE9299973.1;KAG1690088.1;KAE8978828.1;KAE9077876.1;KAG3160280.1;KAE9105178.1;ETL45475.1;KAG3028169.1;KAE9181721.1;KAE9186441.1;KAF1792665.1;ETL98658.1;KAG7386867.1;KAF4322433.1;KAI9992278.1;XP_002895239.1;KAF1778838.1;KAF4147556.1;EEY59064.1;D0P383;A0A833WEI9;KAF4030875.1;POM72272.1;A0A2P4Y379	ETK92095.1	ETK92095.1	MULTI-MSMS	20240119_LeannVinson_GelDigests_C6-1-1	3	C6-1-1	786.9417114257812	2	786.435	1570.85	6.8784	0.0054094	1.1921	0.00093752	8.0705	0.0063469	786.436	74.515	0.68184	74.515	74.309	74.991	0					68	23	4	0	0	0	0.0026999	1	21179	21179		139.78	118.19	1	2660300			43695	262	2970	3251	52839	52839					0.0921931
GFLFAPYLGALFQK	14	Unmodified	_GFLFAPYLGALFQK_					0	0	0	0	ETK92095.1;A0A6A3EWS2;KAG3111909.1;W2XHZ3;KAE9190193.1;KAH7463787.1;GMF13385.1;A0A225VV21;EGZ20032.1;A0A2P4XS00;A0A329SE53;A0A8J5II42;KAG2925537.1;A0A8T1UAV6;A0A8T1VZN7;A0A9W6TFV8;A0A9W6XNQ7;ETI52216.1;GMF42575.1;ETM51852.1;KAE8937835.1;KAG2988884.1;ETN12843.1;ETO80979.1;ETP22033.1;ETP49921.1;OWZ09371.1;A0A081AQ18;KAK1928632.1;KAG6580142.1;XP_009522749.1;XP_008901857.1;W2ZSC9;KAG3157048.1;W2QI58;W2JG89;V9FMA5;KAG3088319.1;RAW34276.1;POM68355.1;KUF81916.1;KAG3068494.1;KAG4242591.1;KAG3014426.1;G4Z303;KAG2942977.1;KAG2910340.1;KAG3245802.1;KAG2523253.1;KAG6962592.1;KAG6959093.1;KAG4056728.1;KAG6615461.1;KAH7506019.1;KAG2528842.1;KAE9295788.1;RLN64404.1;RLN55487.1;A0A3F2RUA8;A0A6A3J7Q0;KAE8990392.1;KAE8987564.1;KAE9298927.1;A0A8J4W872;A0A3R7JZF8;A0A8T0M6R2;RLN85705.1;RLN21377.1;KAG2865197.1;KAG3224238.1;KAG3173439.1;KAE9077365.1;KAG2833771.1;KAG2827750.1;A0A0W8CD35;KAG2767583.1;KAE8903992.1;KAE9299973.1;KAG1690088.1;KAE8978828.1;KAE9077876.1;KAG3160280.1;KAE9105178.1;ETL45475.1;KAG3028169.1;KAE9181721.1;KAE9186441.1;KAF1792665.1;ETL98658.1;KAG7386867.1;KAF4322433.1;KAI9992278.1;XP_002895239.1;KAF1778838.1;KAF4147556.1;EEY59064.1;D0P383;A0A833WEI9;KAF4030875.1;POM72272.1;A0A2P4Y379	ETK92095.1	ETK92095.1	MULTI-MSMS	20240119_LeannVinson_GelDigests_C6-1-1	3	C6-1-1	524.9633178710938	3	524.626	1570.85	6.7651	0.0035491	0.14099	7.3965e-05	6.906	0.0036231	524.626	74.437	0.37054	74.437	74.337	74.708	0					29	12	3	0	0	0	0.0062	1	21214	21214		81.642	69.292	1	331800			43696	262	2970	3251	52840	52840					0.0921931
GFLFAPYLGALFQK	14	Unmodified	_GFLFAPYLGALFQK_					0	0	0	0	ETK92095.1;A0A6A3EWS2;KAG3111909.1;W2XHZ3;KAE9190193.1;KAH7463787.1;GMF13385.1;A0A225VV21;EGZ20032.1;A0A2P4XS00;A0A329SE53;A0A8J5II42;KAG2925537.1;A0A8T1UAV6;A0A8T1VZN7;A0A9W6TFV8;A0A9W6XNQ7;ETI52216.1;GMF42575.1;ETM51852.1;KAE8937835.1;KAG2988884.1;ETN12843.1;ETO80979.1;ETP22033.1;ETP49921.1;OWZ09371.1;A0A081AQ18;KAK1928632.1;KAG6580142.1;XP_009522749.1;XP_008901857.1;W2ZSC9;KAG3157048.1;W2QI58;W2JG89;V9FMA5;KAG3088319.1;RAW34276.1;POM68355.1;KUF81916.1;KAG3068494.1;KAG4242591.1;KAG3014426.1;G4Z303;KAG2942977.1;KAG2910340.1;KAG3245802.1;KAG2523253.1;KAG6962592.1;KAG6959093.1;KAG4056728.1;KAG6615461.1;KAH7506019.1;KAG2528842.1;KAE9295788.1;RLN64404.1;RLN55487.1;A0A3F2RUA8;A0A6A3J7Q0;KAE8990392.1;KAE8987564.1;KAE9298927.1;A0A8J4W872;A0A3R7JZF8;A0A8T0M6R2;RLN85705.1;RLN21377.1;KAG2865197.1;KAG3224238.1;KAG3173439.1;KAE9077365.1;KAG2833771.1;KAG2827750.1;A0A0W8CD35;KAG2767583.1;KAE8903992.1;KAE9299973.1;KAG1690088.1;KAE8978828.1;KAE9077876.1;KAG3160280.1;KAE9105178.1;ETL45475.1;KAG3028169.1;KAE9181721.1;KAE9186441.1;KAF1792665.1;ETL98658.1;KAG7386867.1;KAF4322433.1;KAI9992278.1;XP_002895239.1;KAF1778838.1;KAF4147556.1;EEY59064.1;D0P383;A0A833WEI9;KAF4030875.1;POM72272.1;A0A2P4Y379	ETK92095.1	ETK92095.1	MULTI-MSMS	20240119_LeannVinson_GelDigests_C6-1-2	3	C6-1-2	786.4400634765625	2	786.435	1570.85	7.8477	0.0061717	0.090199	7.0936e-05	7.9378	0.0062426	786.435	74.401	0.7643	74.401	74.246	75.01	0					82	26	4	0	0	0	0.0026999	2	21763	21655;21763		139.78	120.16	1	6110500			43697	262	2970	3251	52841;52842	52842					0.0921931
GFLFAPYLGALFQK	14	Unmodified	_GFLFAPYLGALFQK_					0	0	0	0	ETK92095.1;A0A6A3EWS2;KAG3111909.1;W2XHZ3;KAE9190193.1;KAH7463787.1;GMF13385.1;A0A225VV21;EGZ20032.1;A0A2P4XS00;A0A329SE53;A0A8J5II42;KAG2925537.1;A0A8T1UAV6;A0A8T1VZN7;A0A9W6TFV8;A0A9W6XNQ7;ETI52216.1;GMF42575.1;ETM51852.1;KAE8937835.1;KAG2988884.1;ETN12843.1;ETO80979.1;ETP22033.1;ETP49921.1;OWZ09371.1;A0A081AQ18;KAK1928632.1;KAG6580142.1;XP_009522749.1;XP_008901857.1;W2ZSC9;KAG3157048.1;W2QI58;W2JG89;V9FMA5;KAG3088319.1;RAW34276.1;POM68355.1;KUF81916.1;KAG3068494.1;KAG4242591.1;KAG3014426.1;G4Z303;KAG2942977.1;KAG2910340.1;KAG3245802.1;KAG2523253.1;KAG6962592.1;KAG6959093.1;KAG4056728.1;KAG6615461.1;KAH7506019.1;KAG2528842.1;KAE9295788.1;RLN64404.1;RLN55487.1;A0A3F2RUA8;A0A6A3J7Q0;KAE8990392.1;KAE8987564.1;KAE9298927.1;A0A8J4W872;A0A3R7JZF8;A0A8T0M6R2;RLN85705.1;RLN21377.1;KAG2865197.1;KAG3224238.1;KAG3173439.1;KAE9077365.1;KAG2833771.1;KAG2827750.1;A0A0W8CD35;KAG2767583.1;KAE8903992.1;KAE9299973.1;KAG1690088.1;KAE8978828.1;KAE9077876.1;KAG3160280.1;KAE9105178.1;ETL45475.1;KAG3028169.1;KAE9181721.1;KAE9186441.1;KAF1792665.1;ETL98658.1;KAG7386867.1;KAF4322433.1;KAI9992278.1;XP_002895239.1;KAF1778838.1;KAF4147556.1;EEY59064.1;D0P383;A0A833WEI9;KAF4030875.1;POM72272.1;A0A2P4Y379	ETK92095.1	ETK92095.1	MULTI-MSMS	20240119_LeannVinson_GelDigests_C6-1-2	3	C6-1-2	524.6285400390625	3	524.626	1570.85	6.9577	0.0036502	-0.58215	-0.00030541	6.3756	0.0033448	524.625	74.403	0.53671	74.403	74.274	74.811	0					40	18	4	0	0	0	0.0062	1	21682	21682		81.642	72.574	1	430440			43698	262	2970	3251	52843	52843					0.0921931
GFLFAPYLGALFQK	14	Unmodified	_GFLFAPYLGALFQK_					0	0	0	0	ETK92095.1;A0A6A3EWS2;KAG3111909.1;W2XHZ3;KAE9190193.1;KAH7463787.1;GMF13385.1;A0A225VV21;EGZ20032.1;A0A2P4XS00;A0A329SE53;A0A8J5II42;KAG2925537.1;A0A8T1UAV6;A0A8T1VZN7;A0A9W6TFV8;A0A9W6XNQ7;ETI52216.1;GMF42575.1;ETM51852.1;KAE8937835.1;KAG2988884.1;ETN12843.1;ETO80979.1;ETP22033.1;ETP49921.1;OWZ09371.1;A0A081AQ18;KAK1928632.1;KAG6580142.1;XP_009522749.1;XP_008901857.1;W2ZSC9;KAG3157048.1;W2QI58;W2JG89;V9FMA5;KAG3088319.1;RAW34276.1;POM68355.1;KUF81916.1;KAG3068494.1;KAG4242591.1;KAG3014426.1;G4Z303;KAG2942977.1;KAG2910340.1;KAG3245802.1;KAG2523253.1;KAG6962592.1;KAG6959093.1;KAG4056728.1;KAG6615461.1;KAH7506019.1;KAG2528842.1;KAE9295788.1;RLN64404.1;RLN55487.1;A0A3F2RUA8;A0A6A3J7Q0;KAE8990392.1;KAE8987564.1;KAE9298927.1;A0A8J4W872;A0A3R7JZF8;A0A8T0M6R2;RLN85705.1;RLN21377.1;KAG2865197.1;KAG3224238.1;KAG3173439.1;KAE9077365.1;KAG2833771.1;KAG2827750.1;A0A0W8CD35;KAG2767583.1;KAE8903992.1;KAE9299973.1;KAG1690088.1;KAE8978828.1;KAE9077876.1;KAG3160280.1;KAE9105178.1;ETL45475.1;KAG3028169.1;KAE9181721.1;KAE9186441.1;KAF1792665.1;ETL98658.1;KAG7386867.1;KAF4322433.1;KAI9992278.1;XP_002895239.1;KAF1778838.1;KAF4147556.1;EEY59064.1;D0P383;A0A833WEI9;KAF4030875.1;POM72272.1;A0A2P4Y379	ETK92095.1	ETK92095.1	MULTI-MSMS	20240119_LeannVinson_GelDigests_C6-4-1	3	C6-4-1	786.9420166015625	2	786.435	1570.85	7.3655	0.0057925	0.78745	0.00061928	8.1529	0.0064118	786.435	74.34	0.73476	74.34	74.186	74.921	0					73	25	4	0	0	0	0.0039654	2	21833	21721;21833		117.84	96.247	1	5503800			43699	262	2970	3251	52844;52845	52845					0.0921931
GFLFAPYLGALFQK	14	Unmodified	_GFLFAPYLGALFQK_					0	0	0	0	ETK92095.1;A0A6A3EWS2;KAG3111909.1;W2XHZ3;KAE9190193.1;KAH7463787.1;GMF13385.1;A0A225VV21;EGZ20032.1;A0A2P4XS00;A0A329SE53;A0A8J5II42;KAG2925537.1;A0A8T1UAV6;A0A8T1VZN7;A0A9W6TFV8;A0A9W6XNQ7;ETI52216.1;GMF42575.1;ETM51852.1;KAE8937835.1;KAG2988884.1;ETN12843.1;ETO80979.1;ETP22033.1;ETP49921.1;OWZ09371.1;A0A081AQ18;KAK1928632.1;KAG6580142.1;XP_009522749.1;XP_008901857.1;W2ZSC9;KAG3157048.1;W2QI58;W2JG89;V9FMA5;KAG3088319.1;RAW34276.1;POM68355.1;KUF81916.1;KAG3068494.1;KAG4242591.1;KAG3014426.1;G4Z303;KAG2942977.1;KAG2910340.1;KAG3245802.1;KAG2523253.1;KAG6962592.1;KAG6959093.1;KAG4056728.1;KAG6615461.1;KAH7506019.1;KAG2528842.1;KAE9295788.1;RLN64404.1;RLN55487.1;A0A3F2RUA8;A0A6A3J7Q0;KAE8990392.1;KAE8987564.1;KAE9298927.1;A0A8J4W872;A0A3R7JZF8;A0A8T0M6R2;RLN85705.1;RLN21377.1;KAG2865197.1;KAG3224238.1;KAG3173439.1;KAE9077365.1;KAG2833771.1;KAG2827750.1;A0A0W8CD35;KAG2767583.1;KAE8903992.1;KAE9299973.1;KAG1690088.1;KAE8978828.1;KAE9077876.1;KAG3160280.1;KAE9105178.1;ETL45475.1;KAG3028169.1;KAE9181721.1;KAE9186441.1;KAF1792665.1;ETL98658.1;KAG7386867.1;KAF4322433.1;KAI9992278.1;XP_002895239.1;KAF1778838.1;KAF4147556.1;EEY59064.1;D0P383;A0A833WEI9;KAF4030875.1;POM72272.1;A0A2P4Y379	ETK92095.1	ETK92095.1	MULTI-MSMS	20240119_LeannVinson_GelDigests_C6-4-1	3	C6-4-1	524.6292114257812	3	524.626	1570.85	6.9022	0.0036211	-0.33952	-0.00017812	6.5627	0.003443	524.626	74.458	0.45128	74.458	74.214	74.666	0					35	15	3	0	0	0	0.005002	1	21768	21768		89.533	80.466	1	313620			43700	262	2970	3251	52846	52846					0.0921931
GFLFAPYLGALFQK	14	Unmodified	_GFLFAPYLGALFQK_					0	0	0	0	ETK92095.1;A0A6A3EWS2;KAG3111909.1;W2XHZ3;KAE9190193.1;KAH7463787.1;GMF13385.1;A0A225VV21;EGZ20032.1;A0A2P4XS00;A0A329SE53;A0A8J5II42;KAG2925537.1;A0A8T1UAV6;A0A8T1VZN7;A0A9W6TFV8;A0A9W6XNQ7;ETI52216.1;GMF42575.1;ETM51852.1;KAE8937835.1;KAG2988884.1;ETN12843.1;ETO80979.1;ETP22033.1;ETP49921.1;OWZ09371.1;A0A081AQ18;KAK1928632.1;KAG6580142.1;XP_009522749.1;XP_008901857.1;W2ZSC9;KAG3157048.1;W2QI58;W2JG89;V9FMA5;KAG3088319.1;RAW34276.1;POM68355.1;KUF81916.1;KAG3068494.1;KAG4242591.1;KAG3014426.1;G4Z303;KAG2942977.1;KAG2910340.1;KAG3245802.1;KAG2523253.1;KAG6962592.1;KAG6959093.1;KAG4056728.1;KAG6615461.1;KAH7506019.1;KAG2528842.1;KAE9295788.1;RLN64404.1;RLN55487.1;A0A3F2RUA8;A0A6A3J7Q0;KAE8990392.1;KAE8987564.1;KAE9298927.1;A0A8J4W872;A0A3R7JZF8;A0A8T0M6R2;RLN85705.1;RLN21377.1;KAG2865197.1;KAG3224238.1;KAG3173439.1;KAE9077365.1;KAG2833771.1;KAG2827750.1;A0A0W8CD35;KAG2767583.1;KAE8903992.1;KAE9299973.1;KAG1690088.1;KAE8978828.1;KAE9077876.1;KAG3160280.1;KAE9105178.1;ETL45475.1;KAG3028169.1;KAE9181721.1;KAE9186441.1;KAF1792665.1;ETL98658.1;KAG7386867.1;KAF4322433.1;KAI9992278.1;XP_002895239.1;KAF1778838.1;KAF4147556.1;EEY59064.1;D0P383;A0A833WEI9;KAF4030875.1;POM72272.1;A0A2P4Y379	ETK92095.1	ETK92095.1	MULTI-MSMS	20240119_LeannVinson_GelDigests_C6-4-2	3	C6-4-2	524.96337890625	3	524.626	1570.85	7.9945	0.0041941	-1.8649	-0.00097839	6.1296	0.0032157	524.625	74.468	0.36803	74.468	74.169	74.537	0					20	12	2	0	0	0	0.024251	1	20982	20982		54.823	51.591	1	709190			43701	262	2970	3251	52847	52847					0.0921931
GFLFAPYLGALFQK	14	Unmodified	_GFLFAPYLGALFQK_					0	0	0	0	ETK92095.1;A0A6A3EWS2;KAG3111909.1;W2XHZ3;KAE9190193.1;KAH7463787.1;GMF13385.1;A0A225VV21;EGZ20032.1;A0A2P4XS00;A0A329SE53;A0A8J5II42;KAG2925537.1;A0A8T1UAV6;A0A8T1VZN7;A0A9W6TFV8;A0A9W6XNQ7;ETI52216.1;GMF42575.1;ETM51852.1;KAE8937835.1;KAG2988884.1;ETN12843.1;ETO80979.1;ETP22033.1;ETP49921.1;OWZ09371.1;A0A081AQ18;KAK1928632.1;KAG6580142.1;XP_009522749.1;XP_008901857.1;W2ZSC9;KAG3157048.1;W2QI58;W2JG89;V9FMA5;KAG3088319.1;RAW34276.1;POM68355.1;KUF81916.1;KAG3068494.1;KAG4242591.1;KAG3014426.1;G4Z303;KAG2942977.1;KAG2910340.1;KAG3245802.1;KAG2523253.1;KAG6962592.1;KAG6959093.1;KAG4056728.1;KAG6615461.1;KAH7506019.1;KAG2528842.1;KAE9295788.1;RLN64404.1;RLN55487.1;A0A3F2RUA8;A0A6A3J7Q0;KAE8990392.1;KAE8987564.1;KAE9298927.1;A0A8J4W872;A0A3R7JZF8;A0A8T0M6R2;RLN85705.1;RLN21377.1;KAG2865197.1;KAG3224238.1;KAG3173439.1;KAE9077365.1;KAG2833771.1;KAG2827750.1;A0A0W8CD35;KAG2767583.1;KAE8903992.1;KAE9299973.1;KAG1690088.1;KAE8978828.1;KAE9077876.1;KAG3160280.1;KAE9105178.1;ETL45475.1;KAG3028169.1;KAE9181721.1;KAE9186441.1;KAF1792665.1;ETL98658.1;KAG7386867.1;KAF4322433.1;KAI9992278.1;XP_002895239.1;KAF1778838.1;KAF4147556.1;EEY59064.1;D0P383;A0A833WEI9;KAF4030875.1;POM72272.1;A0A2P4Y379	ETK92095.1	ETK92095.1	MULTI-MSMS	20240119_LeannVinson_GelDigests_C6-4-2	3	C6-4-2	786.44091796875	2	786.435	1570.85	8.8482	0.0069585	-0.64081	-0.00050395	8.2074	0.0064546	786.434	74.468	0.36807	74.468	74.141	74.509	0					43	12	4	0	0	0	0.0031818	1	20991	20991		128.57	106.98	1	6082600			43702	262	2970	3251	52848	52848					0.0921931
GFLFAPYLGALFQK	14	Unmodified	_GFLFAPYLGALFQK_					0	0	0	0	ETK92095.1;A0A6A3EWS2;KAG3111909.1;W2XHZ3;KAE9190193.1;KAH7463787.1;GMF13385.1;A0A225VV21;EGZ20032.1;A0A2P4XS00;A0A329SE53;A0A8J5II42;KAG2925537.1;A0A8T1UAV6;A0A8T1VZN7;A0A9W6TFV8;A0A9W6XNQ7;ETI52216.1;GMF42575.1;ETM51852.1;KAE8937835.1;KAG2988884.1;ETN12843.1;ETO80979.1;ETP22033.1;ETP49921.1;OWZ09371.1;A0A081AQ18;KAK1928632.1;KAG6580142.1;XP_009522749.1;XP_008901857.1;W2ZSC9;KAG3157048.1;W2QI58;W2JG89;V9FMA5;KAG3088319.1;RAW34276.1;POM68355.1;KUF81916.1;KAG3068494.1;KAG4242591.1;KAG3014426.1;G4Z303;KAG2942977.1;KAG2910340.1;KAG3245802.1;KAG2523253.1;KAG6962592.1;KAG6959093.1;KAG4056728.1;KAG6615461.1;KAH7506019.1;KAG2528842.1;KAE9295788.1;RLN64404.1;RLN55487.1;A0A3F2RUA8;A0A6A3J7Q0;KAE8990392.1;KAE8987564.1;KAE9298927.1;A0A8J4W872;A0A3R7JZF8;A0A8T0M6R2;RLN85705.1;RLN21377.1;KAG2865197.1;KAG3224238.1;KAG3173439.1;KAE9077365.1;KAG2833771.1;KAG2827750.1;A0A0W8CD35;KAG2767583.1;KAE8903992.1;KAE9299973.1;KAG1690088.1;KAE8978828.1;KAE9077876.1;KAG3160280.1;KAE9105178.1;ETL45475.1;KAG3028169.1;KAE9181721.1;KAE9186441.1;KAF1792665.1;ETL98658.1;KAG7386867.1;KAF4322433.1;KAI9992278.1;XP_002895239.1;KAF1778838.1;KAF4147556.1;EEY59064.1;D0P383;A0A833WEI9;KAF4030875.1;POM72272.1;A0A2P4Y379	ETK92095.1	ETK92095.1	MULTI-MSMS	20240119_LeannVinson_GelDigests_C6-6-1	3	C6-6-1	786.4405517578125	2	786.435	1570.85	7.1758	0.0056433	1.1427	0.00089864	8.3185	0.0065419	786.436	74.27	1.3568	74.27	74.029	75.386	0					119	47	4	0	0	0	0.0085708	2	20559	20456;20559		81.915	69.74	1	12442000			43703	262	2970	3251	52849;52850	52850					0.0921931
GFLFAPYLGALFQK	14	Unmodified	_GFLFAPYLGALFQK_					0	0	0	0	ETK92095.1;A0A6A3EWS2;KAG3111909.1;W2XHZ3;KAE9190193.1;KAH7463787.1;GMF13385.1;A0A225VV21;EGZ20032.1;A0A2P4XS00;A0A329SE53;A0A8J5II42;KAG2925537.1;A0A8T1UAV6;A0A8T1VZN7;A0A9W6TFV8;A0A9W6XNQ7;ETI52216.1;GMF42575.1;ETM51852.1;KAE8937835.1;KAG2988884.1;ETN12843.1;ETO80979.1;ETP22033.1;ETP49921.1;OWZ09371.1;A0A081AQ18;KAK1928632.1;KAG6580142.1;XP_009522749.1;XP_008901857.1;W2ZSC9;KAG3157048.1;W2QI58;W2JG89;V9FMA5;KAG3088319.1;RAW34276.1;POM68355.1;KUF81916.1;KAG3068494.1;KAG4242591.1;KAG3014426.1;G4Z303;KAG2942977.1;KAG2910340.1;KAG3245802.1;KAG2523253.1;KAG6962592.1;KAG6959093.1;KAG4056728.1;KAG6615461.1;KAH7506019.1;KAG2528842.1;KAE9295788.1;RLN64404.1;RLN55487.1;A0A3F2RUA8;A0A6A3J7Q0;KAE8990392.1;KAE8987564.1;KAE9298927.1;A0A8J4W872;A0A3R7JZF8;A0A8T0M6R2;RLN85705.1;RLN21377.1;KAG2865197.1;KAG3224238.1;KAG3173439.1;KAE9077365.1;KAG2833771.1;KAG2827750.1;A0A0W8CD35;KAG2767583.1;KAE8903992.1;KAE9299973.1;KAG1690088.1;KAE8978828.1;KAE9077876.1;KAG3160280.1;KAE9105178.1;ETL45475.1;KAG3028169.1;KAE9181721.1;KAE9186441.1;KAF1792665.1;ETL98658.1;KAG7386867.1;KAF4322433.1;KAI9992278.1;XP_002895239.1;KAF1778838.1;KAF4147556.1;EEY59064.1;D0P383;A0A833WEI9;KAF4030875.1;POM72272.1;A0A2P4Y379	ETK92095.1	ETK92095.1	MULTI-MSMS	20240119_LeannVinson_GelDigests_C6-6-2	3	C6-6-2	786.44091796875	2	786.435	1570.85	8.6237	0.006782	0.083242	6.5464e-05	8.707	0.0068475	786.435	74.258	0.62341	74.258	74.025	74.648	0					73	21	4	0	0	0	0.0045774	2	20682	20566;20682		100.71	84.143	1	6084000			43704	262	2970	3251	52851;52852	52852					0.0921931
GFLFAPYLGALFQK	14	Unmodified	_GFLFAPYLGALFQK_					0	0	0	0	ETK92095.1;A0A6A3EWS2;KAG3111909.1;W2XHZ3;KAE9190193.1;KAH7463787.1;GMF13385.1;A0A225VV21;EGZ20032.1;A0A2P4XS00;A0A329SE53;A0A8J5II42;KAG2925537.1;A0A8T1UAV6;A0A8T1VZN7;A0A9W6TFV8;A0A9W6XNQ7;ETI52216.1;GMF42575.1;ETM51852.1;KAE8937835.1;KAG2988884.1;ETN12843.1;ETO80979.1;ETP22033.1;ETP49921.1;OWZ09371.1;A0A081AQ18;KAK1928632.1;KAG6580142.1;XP_009522749.1;XP_008901857.1;W2ZSC9;KAG3157048.1;W2QI58;W2JG89;V9FMA5;KAG3088319.1;RAW34276.1;POM68355.1;KUF81916.1;KAG3068494.1;KAG4242591.1;KAG3014426.1;G4Z303;KAG2942977.1;KAG2910340.1;KAG3245802.1;KAG2523253.1;KAG6962592.1;KAG6959093.1;KAG4056728.1;KAG6615461.1;KAH7506019.1;KAG2528842.1;KAE9295788.1;RLN64404.1;RLN55487.1;A0A3F2RUA8;A0A6A3J7Q0;KAE8990392.1;KAE8987564.1;KAE9298927.1;A0A8J4W872;A0A3R7JZF8;A0A8T0M6R2;RLN85705.1;RLN21377.1;KAG2865197.1;KAG3224238.1;KAG3173439.1;KAE9077365.1;KAG2833771.1;KAG2827750.1;A0A0W8CD35;KAG2767583.1;KAE8903992.1;KAE9299973.1;KAG1690088.1;KAE8978828.1;KAE9077876.1;KAG3160280.1;KAE9105178.1;ETL45475.1;KAG3028169.1;KAE9181721.1;KAE9186441.1;KAF1792665.1;ETL98658.1;KAG7386867.1;KAF4322433.1;KAI9992278.1;XP_002895239.1;KAF1778838.1;KAF4147556.1;EEY59064.1;D0P383;A0A833WEI9;KAF4030875.1;POM72272.1;A0A2P4Y379	ETK92095.1	ETK92095.1	MULTI-MSMS	20240119_LeannVinson_GelDigests_C6-6-2	3	C6-6-2	524.96337890625	3	524.626	1570.85	7.9159	0.0041529	-0.87351	-0.00045826	7.0424	0.0036946	524.625	74.304	0.56689	74.304	74.081	74.648	0					46	19	3	0	0	0	0.024251	1	20631	20631		54.823	50.11	1	587260			43705	262	2970	3251	52853	52853					0.0921931
GFLHLLTVADVAIVGNSLR	19	Unmodified	_GFLHLLTVADVAIVGNSLR_					0	0	0	0	KAG6614894.1;A0A9W6U885;A0A8J4RWZ6;RLN74193.1;RLN53027.1;RLN49764.1;KAG7380490.1;KAF4315655.1;A0A8T1VJV6;A0A3R7HRM2;GMF66306.1;A0A3F2RCL0;GMF30976.1;XP_009530265.1;G4ZT19;EGZ12836.1;KAG2510640.1;KAG2508055.1;A0A9W6YKD3;RLN02605.1;KAG3146366.1;KAG2844742.1;KAG2879643.1;KAG6945044.1;KAG2895530.1;KAG3004186.1;KAG3043333.1;KAG3065224.1;A0A8J5J1E7;KAG6951571.1;KAG3205800.1;KAG3102060.1;KAG3248076.1;A0A329SIR4;KAG2909952.1;KAG3127186.1;OWY98470.1;KAI9983945.1;KAG1697178.1;KAG2772144.1;KAF4140890.1;A0A833W4R5;KAF4029763.1;D0NL28;EEY60346.1;XP_002900142.1;KAG4226765.1;RAW35452.1;KAG2800333.1;H3GFT8;KAH7491851.1;KAH7503258.1;A0A2P4Y0K4;POM71328.1;KAF4031702.1;A0A8S9UJG4;KAG4039323.1;KAG3140659.1;A0A225UZB1;A0A833W7E6;KAF1793006.1;KAG2960817.1;KAG2975795.1;A0A8T1ETL0;KAG2805111.1;KAF1792883.1;KAJ8579079.1;KAG7380236.1;A0A8T1VH20	KAG6614894.1	KAG6614894.1	MULTI-MSMS	20230811_LVinson_P6-4-1	7	P6-4-1	666.0537109375	3	665.718	1994.13	3.1436	0.0020927	-1.6678	-0.0011103	1.4758	0.00098246	666.385	64.545	0.2822	64.545	64.419	64.702	0					22	10	3	0	0	0	0.0096445	1	17682	17682		52.609	45.262	1	10117000			43706	1919	2971	3252	52854	52854					0.173995
GFLHLLTVADVAIVGNSLR	19	Unmodified	_GFLHLLTVADVAIVGNSLR_					0	0	0	0	KAG6614894.1;A0A9W6U885;A0A8J4RWZ6;RLN74193.1;RLN53027.1;RLN49764.1;KAG7380490.1;KAF4315655.1;A0A8T1VJV6;A0A3R7HRM2;GMF66306.1;A0A3F2RCL0;GMF30976.1;XP_009530265.1;G4ZT19;EGZ12836.1;KAG2510640.1;KAG2508055.1;A0A9W6YKD3;RLN02605.1;KAG3146366.1;KAG2844742.1;KAG2879643.1;KAG6945044.1;KAG2895530.1;KAG3004186.1;KAG3043333.1;KAG3065224.1;A0A8J5J1E7;KAG6951571.1;KAG3205800.1;KAG3102060.1;KAG3248076.1;A0A329SIR4;KAG2909952.1;KAG3127186.1;OWY98470.1;KAI9983945.1;KAG1697178.1;KAG2772144.1;KAF4140890.1;A0A833W4R5;KAF4029763.1;D0NL28;EEY60346.1;XP_002900142.1;KAG4226765.1;RAW35452.1;KAG2800333.1;H3GFT8;KAH7491851.1;KAH7503258.1;A0A2P4Y0K4;POM71328.1;KAF4031702.1;A0A8S9UJG4;KAG4039323.1;KAG3140659.1;A0A225UZB1;A0A833W7E6;KAF1793006.1;KAG2960817.1;KAG2975795.1;A0A8T1ETL0;KAG2805111.1;KAF1792883.1;KAJ8579079.1;KAG7380236.1;A0A8T1VH20	KAG6614894.1	KAG6614894.1	MULTI-MSMS	20230811_LVinson_P6-4-2	7	P6-4-2	665.7207641601562	3	665.718	1994.13	3.7253	0.00248	-3.2953	-0.0021937	0.43005	0.00028629	666.049	64.406	0.2488	64.406	64.275	64.524	0					18	8	3	0	0	0	0.021117	1	17072	17072		43.44	32.395	1	478360			43707	1919	2971	3252	52855	52855					0.173995
GFLLVYSVTSR	11	Unmodified	_GFLLVYSVTSR_					0	0	0	0	KAG6976005.1;RLN46798.1;XP_002906969.1;XP_002896076.1;W2YND0;W2WD95;W2MSC6;KAE9095105.1;V9EGW8;RLN85147.1;RLN62137.1;RAW35690.1;KAE9195316.1;KUF90635.1;KAI9995146.1;KAH7505342.1;KAH7479660.1;KAG2948584.1;KAG7385724.1;KAE8884044.1;KAG6968694.1;KAG2919888.1;XP_008895491.1;XP_009538582.1;KAG2934941.1;KAG6618349.1;KAE8931671.1;KAE9325470.1;KAE9296764.1;H3GA69;KAK1947767.1;KAE9127674.1;KAG4057226.1;KAG3249907.1;KAG3192532.1;KAG3181719.1;KAG3164144.1;KAG3115512.1;KAG3096111.1;KAG3023451.1;KAG3079536.1;KAG2992395.1;KAG7397336.1;KAG3226615.1;A0A080ZKJ7;KAG2768016.1;KAG2836998.1;KAG2862841.1;KAG2526058.1;KAG1697581.1;ETN19666.1;KAF4148797.1;KAF4030649.1;KAF4321045.1;KAE9212105.1;KAE9051683.1;W2R323;KAE9046988.1;G5AET1;ETP36322.1;ETP08282.1;KAE9358330.1;KAF4031318.1;A0A833SKP0;KAE9094752.1;A0A6A3TC12;KAE8995585.1;KAG3032660.1;KAG2524326.1;ETO67158.1;ETK78580.1;KAG2834622.1;ETI38389.1;EGZ05721.1;EEY66370.1;EEY53051.1;D0MYX2;A0A8T1WV57;A0A8T1W174;A0A8J5J6A2;A0A8J4SH68;A0A833VVM7;A0A6A4G5Q3;A0A6A3Y4M2;A0A3F2RR08;A0A329SG88;A0A0W8D2T0;ETL85253.1;ETM38404.1;KAG4243566.1;ETL32011.1;KAE9209643.1	KAG6976005.1	KAG6976005.1	MULTI-MSMS	20230811_LVinson_P12-3-2	8	P12-3-2	621.345947265625	2	621.348	1240.68	2.7392	0.001702	-4.3853	-0.0027248	-1.6462	-0.0010228	621.345	53.063	0.31169	53.063	52.91	53.221	0					24	14	2	0	0	0	0.022457	1	12517	12517		57.249	34.513	1	29033000			43708	98	2972	3253	52856	52856					0.0708595
GFLPGLLHAGVATHVLR	17	Unmodified	_GFLPGLLHAGVATHVLR_					0	0	0	0	KAG6579911.1;EGZ24674.1;G4Z0B7;XP_009519962.1;KAJ8537409.1;KAI9998014.1;RAW37539.1;V9EQP9;W2IK50;W2PXW1;KAG3030325.1;W2WJC4;W2YU17;KAG4242624.1;XP_008909782.1;KAG4054328.1;KAG2980807.1;KAG2918447.1;KAG2932510.1;A0A080ZR23;A0A329SLD0;KAG3004382.1;KAG6958783.1;KAG3250551.1;A0A8S9UBU2;A0A9W6TQ55;KAF1778486.1;A0A833RZ25;KAF4029626.1;A0A8T1UCU9;A0A8J5MFI5;KAG3180274.1;KAG6958522.1;KAG3224711.1;KAG3183072.1;KAG3165753.1;KAG3119083.1;KAG3094179.1;KAG3056435.1;EEY63626.1;D0MVG3;ETK80477.1;KAI9990322.1;KAF4136952.1;KUF80648.1;A0A0W8C995;ETL87175.1;ETO69084.1;GMF30799.1;A0A9W6UCN3;XP_002907062.1;ETI40372.1;ETP38285.1;KAG2947622.1;ETM40365.1;ETN04845.1;ETL33902.1;ETP10198.1;KAG2782202.1;KAG2822001.1;KAG2824418.1;KAG2862159.1;GMF17058.1	KAG6579911.1	KAG6579911.1	MULTI-MSMS	20230811_LVinson_P1-1-1	6	P1-1-1	586.68017578125	3	586.677	1757.01	5.7095	0.0033496	-2.4751	-0.0014521	3.2343	0.0018975	587.011	47.036	0.36226	47.036	46.91	47.272	0					38	12	5	0	0	0	0.0068156	1	9736	9736		64.906	62.875	1	3686100			43709	1284	2973	3254	52857	52857					0.161834
GFLPGLLHAGVATHVLR	17	Unmodified	_GFLPGLLHAGVATHVLR_					0	0	0	0	KAG6579911.1;EGZ24674.1;G4Z0B7;XP_009519962.1;KAJ8537409.1;KAI9998014.1;RAW37539.1;V9EQP9;W2IK50;W2PXW1;KAG3030325.1;W2WJC4;W2YU17;KAG4242624.1;XP_008909782.1;KAG4054328.1;KAG2980807.1;KAG2918447.1;KAG2932510.1;A0A080ZR23;A0A329SLD0;KAG3004382.1;KAG6958783.1;KAG3250551.1;A0A8S9UBU2;A0A9W6TQ55;KAF1778486.1;A0A833RZ25;KAF4029626.1;A0A8T1UCU9;A0A8J5MFI5;KAG3180274.1;KAG6958522.1;KAG3224711.1;KAG3183072.1;KAG3165753.1;KAG3119083.1;KAG3094179.1;KAG3056435.1;EEY63626.1;D0MVG3;ETK80477.1;KAI9990322.1;KAF4136952.1;KUF80648.1;A0A0W8C995;ETL87175.1;ETO69084.1;GMF30799.1;A0A9W6UCN3;XP_002907062.1;ETI40372.1;ETP38285.1;KAG2947622.1;ETM40365.1;ETN04845.1;ETL33902.1;ETP10198.1;KAG2782202.1;KAG2822001.1;KAG2824418.1;KAG2862159.1;GMF17058.1	KAG6579911.1	KAG6579911.1	MULTI-MSMS	20230811_LVinson_P1-4-2	6	P1-4-2	440.2593078613281	4	440.26	1757.01	2.0595	0.00090673	-2.4655	-0.0010855	-0.40596	-0.00017873	440.259	47.126	0.36852	47.126	46.965	47.334	0					37	14	4	0	0	0	0.037783	1	10093	10093		17.524	12.995	1	18193000			43710	1284	2973	3254	52858	52858					0.161834
GFLPGLLHAGVATHVLR	17	Unmodified	_GFLPGLLHAGVATHVLR_					0	0	0	0	KAG6579911.1;EGZ24674.1;G4Z0B7;XP_009519962.1;KAJ8537409.1;KAI9998014.1;RAW37539.1;V9EQP9;W2IK50;W2PXW1;KAG3030325.1;W2WJC4;W2YU17;KAG4242624.1;XP_008909782.1;KAG4054328.1;KAG2980807.1;KAG2918447.1;KAG2932510.1;A0A080ZR23;A0A329SLD0;KAG3004382.1;KAG6958783.1;KAG3250551.1;A0A8S9UBU2;A0A9W6TQ55;KAF1778486.1;A0A833RZ25;KAF4029626.1;A0A8T1UCU9;A0A8J5MFI5;KAG3180274.1;KAG6958522.1;KAG3224711.1;KAG3183072.1;KAG3165753.1;KAG3119083.1;KAG3094179.1;KAG3056435.1;EEY63626.1;D0MVG3;ETK80477.1;KAI9990322.1;KAF4136952.1;KUF80648.1;A0A0W8C995;ETL87175.1;ETO69084.1;GMF30799.1;A0A9W6UCN3;XP_002907062.1;ETI40372.1;ETP38285.1;KAG2947622.1;ETM40365.1;ETN04845.1;ETL33902.1;ETP10198.1;KAG2782202.1;KAG2822001.1;KAG2824418.1;KAG2862159.1;GMF17058.1	KAG6579911.1	KAG6579911.1	MULTI-MSMS	20230811_LVinson_P12-1-2	8	P12-1-2	586.6774291992188	3	586.677	1757.01	4.1862	0.002456	-3.6207	-0.0021242	0.56548	0.00033176	586.675	46.788	0.22084	46.788	46.696	46.917	0					23	7	4	0	0	0	0.0057719	1	10803	10803		70.863	67.034	1	8058400			43711	1284	2973	3254	52859	52859					0.161834
GFLPGLLHAGVATHVLR	17	Unmodified	_GFLPGLLHAGVATHVLR_					0	0	0	0	KAG6579911.1;EGZ24674.1;G4Z0B7;XP_009519962.1;KAJ8537409.1;KAI9998014.1;RAW37539.1;V9EQP9;W2IK50;W2PXW1;KAG3030325.1;W2WJC4;W2YU17;KAG4242624.1;XP_008909782.1;KAG4054328.1;KAG2980807.1;KAG2918447.1;KAG2932510.1;A0A080ZR23;A0A329SLD0;KAG3004382.1;KAG6958783.1;KAG3250551.1;A0A8S9UBU2;A0A9W6TQ55;KAF1778486.1;A0A833RZ25;KAF4029626.1;A0A8T1UCU9;A0A8J5MFI5;KAG3180274.1;KAG6958522.1;KAG3224711.1;KAG3183072.1;KAG3165753.1;KAG3119083.1;KAG3094179.1;KAG3056435.1;EEY63626.1;D0MVG3;ETK80477.1;KAI9990322.1;KAF4136952.1;KUF80648.1;A0A0W8C995;ETL87175.1;ETO69084.1;GMF30799.1;A0A9W6UCN3;XP_002907062.1;ETI40372.1;ETP38285.1;KAG2947622.1;ETM40365.1;ETN04845.1;ETL33902.1;ETP10198.1;KAG2782202.1;KAG2822001.1;KAG2824418.1;KAG2862159.1;GMF17058.1	KAG6579911.1	KAG6579911.1	MULTI-MSMS	20240119_LeannVinson_GelDigests_P24-1-2	9	P24-2-2	586.6804809570312	3	586.677	1757.01	7.4715	0.0043833	-2.2827	-0.0013392	5.1887	0.0030441	587.01	45.168	0.50515	45.168	44.934	45.439	0					56	17	5	0	0	0	0.0044286	1	10704	10704		79.931	75.217	1	2592200			43712	1284	2973	3254	52860	52860					0.161834
GFLPGLLHAGVATHVLR	17	Unmodified	_GFLPGLLHAGVATHVLR_					0	0	0	0	KAG6579911.1;EGZ24674.1;G4Z0B7;XP_009519962.1;KAJ8537409.1;KAI9998014.1;RAW37539.1;V9EQP9;W2IK50;W2PXW1;KAG3030325.1;W2WJC4;W2YU17;KAG4242624.1;XP_008909782.1;KAG4054328.1;KAG2980807.1;KAG2918447.1;KAG2932510.1;A0A080ZR23;A0A329SLD0;KAG3004382.1;KAG6958783.1;KAG3250551.1;A0A8S9UBU2;A0A9W6TQ55;KAF1778486.1;A0A833RZ25;KAF4029626.1;A0A8T1UCU9;A0A8J5MFI5;KAG3180274.1;KAG6958522.1;KAG3224711.1;KAG3183072.1;KAG3165753.1;KAG3119083.1;KAG3094179.1;KAG3056435.1;EEY63626.1;D0MVG3;ETK80477.1;KAI9990322.1;KAF4136952.1;KUF80648.1;A0A0W8C995;ETL87175.1;ETO69084.1;GMF30799.1;A0A9W6UCN3;XP_002907062.1;ETI40372.1;ETP38285.1;KAG2947622.1;ETM40365.1;ETN04845.1;ETL33902.1;ETP10198.1;KAG2782202.1;KAG2822001.1;KAG2824418.1;KAG2862159.1;GMF17058.1	KAG6579911.1	KAG6579911.1	MULTI-MSMS	20240119_LeannVinson_GelDigests_P6-2-1	7	P6-2-1	440.2613830566406	4	440.26	1757.01	4.7236	0.0020796	-1.2503	-0.00055047	3.4733	0.0015292	440.259	45.266	1.0923	45.266	44.788	45.881	0					123	38	5	0	0	0	0.029544	1	9366	9366		24.884	22.953	1	9492300			43713	1284	2973	3254	52861	52861					0.161834
GFLPGLLHAGVATHVLR	17	Unmodified	_GFLPGLLHAGVATHVLR_					0	0	0	0	KAG6579911.1;EGZ24674.1;G4Z0B7;XP_009519962.1;KAJ8537409.1;KAI9998014.1;RAW37539.1;V9EQP9;W2IK50;W2PXW1;KAG3030325.1;W2WJC4;W2YU17;KAG4242624.1;XP_008909782.1;KAG4054328.1;KAG2980807.1;KAG2918447.1;KAG2932510.1;A0A080ZR23;A0A329SLD0;KAG3004382.1;KAG6958783.1;KAG3250551.1;A0A8S9UBU2;A0A9W6TQ55;KAF1778486.1;A0A833RZ25;KAF4029626.1;A0A8T1UCU9;A0A8J5MFI5;KAG3180274.1;KAG6958522.1;KAG3224711.1;KAG3183072.1;KAG3165753.1;KAG3119083.1;KAG3094179.1;KAG3056435.1;EEY63626.1;D0MVG3;ETK80477.1;KAI9990322.1;KAF4136952.1;KUF80648.1;A0A0W8C995;ETL87175.1;ETO69084.1;GMF30799.1;A0A9W6UCN3;XP_002907062.1;ETI40372.1;ETP38285.1;KAG2947622.1;ETM40365.1;ETN04845.1;ETL33902.1;ETP10198.1;KAG2782202.1;KAG2822001.1;KAG2824418.1;KAG2862159.1;GMF17058.1	KAG6579911.1	KAG6579911.1	MULTI-MSMS	20240119_LeannVinson_GelDigests_P6-2-1	7	P6-2-1	587.0142822265625	3	586.677	1757.01	4.4591	0.0026161	-0.40824	-0.0002395	4.0509	0.0023766	586.677	45.261	1.0645	45.261	44.788	45.853	0					141	37	5	0	0	0	0.034281	1	9375	9375		42.321	27.877	1	10762000			43714	1284	2973	3254	52862	52862					0.161834
GFLPGLLHAGVATHVLR	17	Unmodified	_GFLPGLLHAGVATHVLR_					0	0	0	0	KAG6579911.1;EGZ24674.1;G4Z0B7;XP_009519962.1;KAJ8537409.1;KAI9998014.1;RAW37539.1;V9EQP9;W2IK50;W2PXW1;KAG3030325.1;W2WJC4;W2YU17;KAG4242624.1;XP_008909782.1;KAG4054328.1;KAG2980807.1;KAG2918447.1;KAG2932510.1;A0A080ZR23;A0A329SLD0;KAG3004382.1;KAG6958783.1;KAG3250551.1;A0A8S9UBU2;A0A9W6TQ55;KAF1778486.1;A0A833RZ25;KAF4029626.1;A0A8T1UCU9;A0A8J5MFI5;KAG3180274.1;KAG6958522.1;KAG3224711.1;KAG3183072.1;KAG3165753.1;KAG3119083.1;KAG3094179.1;KAG3056435.1;EEY63626.1;D0MVG3;ETK80477.1;KAI9990322.1;KAF4136952.1;KUF80648.1;A0A0W8C995;ETL87175.1;ETO69084.1;GMF30799.1;A0A9W6UCN3;XP_002907062.1;ETI40372.1;ETP38285.1;KAG2947622.1;ETM40365.1;ETN04845.1;ETL33902.1;ETP10198.1;KAG2782202.1;KAG2822001.1;KAG2824418.1;KAG2862159.1;GMF17058.1	KAG6579911.1	KAG6579911.1	MULTI-MSMS	20240119_LeannVinson_GelDigests_P6-2-2	7	P6-2-2	587.0148315429688	3	586.677	1757.01	6.6624	0.0039087	-0.97001	-0.00056909	5.6924	0.0033396	587.011	45.207	0.75391	45.207	45.027	45.78	0					67	26	5	0	0	0	0.021786	1	9638	9638		47.379	44.106	1	4271000			43715	1284	2973	3254	52863	52863					0.161834
GFLPGLLHAGVATHVLR	17	Unmodified	_GFLPGLLHAGVATHVLR_					0	0	0	0	KAG6579911.1;EGZ24674.1;G4Z0B7;XP_009519962.1;KAJ8537409.1;KAI9998014.1;RAW37539.1;V9EQP9;W2IK50;W2PXW1;KAG3030325.1;W2WJC4;W2YU17;KAG4242624.1;XP_008909782.1;KAG4054328.1;KAG2980807.1;KAG2918447.1;KAG2932510.1;A0A080ZR23;A0A329SLD0;KAG3004382.1;KAG6958783.1;KAG3250551.1;A0A8S9UBU2;A0A9W6TQ55;KAF1778486.1;A0A833RZ25;KAF4029626.1;A0A8T1UCU9;A0A8J5MFI5;KAG3180274.1;KAG6958522.1;KAG3224711.1;KAG3183072.1;KAG3165753.1;KAG3119083.1;KAG3094179.1;KAG3056435.1;EEY63626.1;D0MVG3;ETK80477.1;KAI9990322.1;KAF4136952.1;KUF80648.1;A0A0W8C995;ETL87175.1;ETO69084.1;GMF30799.1;A0A9W6UCN3;XP_002907062.1;ETI40372.1;ETP38285.1;KAG2947622.1;ETM40365.1;ETN04845.1;ETL33902.1;ETP10198.1;KAG2782202.1;KAG2822001.1;KAG2824418.1;KAG2862159.1;GMF17058.1	KAG6579911.1	KAG6579911.1	MULTI-MSMS	20240119_LeannVinson_GelDigests_P6-2-2	7	P6-2-2	440.5123291015625	4	440.26	1757.01	6.6848	0.0029431	-2.1243	-0.00093524	4.5605	0.0020078	440.259	45.214	0.61338	45.214	44.971	45.584	0					56	21	4	0	0	0	0.010968	1	9639	9639		43.191	40.377	1	3007000			43716	1284	2973	3254	52864	52864					0.161834
GFLPGLLHAGVATHVLR	17	Unmodified	_GFLPGLLHAGVATHVLR_					0	0	0	0	KAG6579911.1;EGZ24674.1;G4Z0B7;XP_009519962.1;KAJ8537409.1;KAI9998014.1;RAW37539.1;V9EQP9;W2IK50;W2PXW1;KAG3030325.1;W2WJC4;W2YU17;KAG4242624.1;XP_008909782.1;KAG4054328.1;KAG2980807.1;KAG2918447.1;KAG2932510.1;A0A080ZR23;A0A329SLD0;KAG3004382.1;KAG6958783.1;KAG3250551.1;A0A8S9UBU2;A0A9W6TQ55;KAF1778486.1;A0A833RZ25;KAF4029626.1;A0A8T1UCU9;A0A8J5MFI5;KAG3180274.1;KAG6958522.1;KAG3224711.1;KAG3183072.1;KAG3165753.1;KAG3119083.1;KAG3094179.1;KAG3056435.1;EEY63626.1;D0MVG3;ETK80477.1;KAI9990322.1;KAF4136952.1;KUF80648.1;A0A0W8C995;ETL87175.1;ETO69084.1;GMF30799.1;A0A9W6UCN3;XP_002907062.1;ETI40372.1;ETP38285.1;KAG2947622.1;ETM40365.1;ETN04845.1;ETL33902.1;ETP10198.1;KAG2782202.1;KAG2822001.1;KAG2824418.1;KAG2862159.1;GMF17058.1	KAG6579911.1	KAG6579911.1	MULTI-MSMS	20230516_LVinson_C0-1-R1	1	C0-1-1	440.2596435546875	4	440.26	1757.01	0.86037	0.00037878	-0.63966	-0.00028162	0.2207	9.7166e-05	440.51	44.853	0.63543	44.853	44.552	45.187	0					72	22	4	0	0	0	0.0060946	1	11032	11032		50.52	47.637	1	2844600			43717	1284	2973	3254	52865	52865					0.161834
GFLPGLLHAGVATHVLR	17	Unmodified	_GFLPGLLHAGVATHVLR_					0	0	0	0	KAG6579911.1;EGZ24674.1;G4Z0B7;XP_009519962.1;KAJ8537409.1;KAI9998014.1;RAW37539.1;V9EQP9;W2IK50;W2PXW1;KAG3030325.1;W2WJC4;W2YU17;KAG4242624.1;XP_008909782.1;KAG4054328.1;KAG2980807.1;KAG2918447.1;KAG2932510.1;A0A080ZR23;A0A329SLD0;KAG3004382.1;KAG6958783.1;KAG3250551.1;A0A8S9UBU2;A0A9W6TQ55;KAF1778486.1;A0A833RZ25;KAF4029626.1;A0A8T1UCU9;A0A8J5MFI5;KAG3180274.1;KAG6958522.1;KAG3224711.1;KAG3183072.1;KAG3165753.1;KAG3119083.1;KAG3094179.1;KAG3056435.1;EEY63626.1;D0MVG3;ETK80477.1;KAI9990322.1;KAF4136952.1;KUF80648.1;A0A0W8C995;ETL87175.1;ETO69084.1;GMF30799.1;A0A9W6UCN3;XP_002907062.1;ETI40372.1;ETP38285.1;KAG2947622.1;ETM40365.1;ETN04845.1;ETL33902.1;ETP10198.1;KAG2782202.1;KAG2822001.1;KAG2824418.1;KAG2862159.1;GMF17058.1	KAG6579911.1	KAG6579911.1	MULTI-MSMS	20230516_LVinson_C0-1-R2	1	C0-1-2	440.5108032226562	4	440.26	1757.01	1.2123	0.00053371	0.31269	0.00013766	1.525	0.00067138	440.26	44.903	0.69193	44.903	44.64	45.332	0					71	24	4	0	0	0	0.017189	1	10899	10899		35.813	32.709	1	1705800			43718	1284	2973	3254	52866	52866					0.161834
GFLPGLLHAGVATHVLR	17	Unmodified	_GFLPGLLHAGVATHVLR_					0	0	0	0	KAG6579911.1;EGZ24674.1;G4Z0B7;XP_009519962.1;KAJ8537409.1;KAI9998014.1;RAW37539.1;V9EQP9;W2IK50;W2PXW1;KAG3030325.1;W2WJC4;W2YU17;KAG4242624.1;XP_008909782.1;KAG4054328.1;KAG2980807.1;KAG2918447.1;KAG2932510.1;A0A080ZR23;A0A329SLD0;KAG3004382.1;KAG6958783.1;KAG3250551.1;A0A8S9UBU2;A0A9W6TQ55;KAF1778486.1;A0A833RZ25;KAF4029626.1;A0A8T1UCU9;A0A8J5MFI5;KAG3180274.1;KAG6958522.1;KAG3224711.1;KAG3183072.1;KAG3165753.1;KAG3119083.1;KAG3094179.1;KAG3056435.1;EEY63626.1;D0MVG3;ETK80477.1;KAI9990322.1;KAF4136952.1;KUF80648.1;A0A0W8C995;ETL87175.1;ETO69084.1;GMF30799.1;A0A9W6UCN3;XP_002907062.1;ETI40372.1;ETP38285.1;KAG2947622.1;ETM40365.1;ETN04845.1;ETL33902.1;ETP10198.1;KAG2782202.1;KAG2822001.1;KAG2824418.1;KAG2862159.1;GMF17058.1	KAG6579911.1	KAG6579911.1	MULTI-MSMS	20230516_LVinson_C0-3-R1	1	C0-3-1	586.6781005859375	3	586.677	1757.01	2.4707	0.0014495	-0.70957	-0.00041629	1.7611	0.0010332	586.677	44.714	0.55042	44.714	44.462	45.012	0					51	19	3	0	0	0	0.013148	1	11329	11329		55.923	50.797	1	1783000			43719	1284	2973	3254	52867	52867					0.161834
GFLPGLLHAGVATHVLR	17	Unmodified	_GFLPGLLHAGVATHVLR_					0	0	0	0	KAG6579911.1;EGZ24674.1;G4Z0B7;XP_009519962.1;KAJ8537409.1;KAI9998014.1;RAW37539.1;V9EQP9;W2IK50;W2PXW1;KAG3030325.1;W2WJC4;W2YU17;KAG4242624.1;XP_008909782.1;KAG4054328.1;KAG2980807.1;KAG2918447.1;KAG2932510.1;A0A080ZR23;A0A329SLD0;KAG3004382.1;KAG6958783.1;KAG3250551.1;A0A8S9UBU2;A0A9W6TQ55;KAF1778486.1;A0A833RZ25;KAF4029626.1;A0A8T1UCU9;A0A8J5MFI5;KAG3180274.1;KAG6958522.1;KAG3224711.1;KAG3183072.1;KAG3165753.1;KAG3119083.1;KAG3094179.1;KAG3056435.1;EEY63626.1;D0MVG3;ETK80477.1;KAI9990322.1;KAF4136952.1;KUF80648.1;A0A0W8C995;ETL87175.1;ETO69084.1;GMF30799.1;A0A9W6UCN3;XP_002907062.1;ETI40372.1;ETP38285.1;KAG2947622.1;ETM40365.1;ETN04845.1;ETL33902.1;ETP10198.1;KAG2782202.1;KAG2822001.1;KAG2824418.1;KAG2862159.1;GMF17058.1	KAG6579911.1	KAG6579911.1	MULTI-MSMS	20230516_LVinson_C0-3-R1	1	C0-3-1	440.5106201171875	4	440.26	1757.01	1.6798	0.00073955	-0.4037	-0.00017773	1.2761	0.00056182	440.26	44.711	0.68872	44.711	44.434	45.123	0					80	24	4	0	0	0	0.002174	2	11330	11330;11443		67.455	64.641	1	2849600			43720	1284	2973	3254	52868;52869	52868					0.161834
GFLPGLLHAGVATHVLR	17	Unmodified	_GFLPGLLHAGVATHVLR_					0	0	0	0	KAG6579911.1;EGZ24674.1;G4Z0B7;XP_009519962.1;KAJ8537409.1;KAI9998014.1;RAW37539.1;V9EQP9;W2IK50;W2PXW1;KAG3030325.1;W2WJC4;W2YU17;KAG4242624.1;XP_008909782.1;KAG4054328.1;KAG2980807.1;KAG2918447.1;KAG2932510.1;A0A080ZR23;A0A329SLD0;KAG3004382.1;KAG6958783.1;KAG3250551.1;A0A8S9UBU2;A0A9W6TQ55;KAF1778486.1;A0A833RZ25;KAF4029626.1;A0A8T1UCU9;A0A8J5MFI5;KAG3180274.1;KAG6958522.1;KAG3224711.1;KAG3183072.1;KAG3165753.1;KAG3119083.1;KAG3094179.1;KAG3056435.1;EEY63626.1;D0MVG3;ETK80477.1;KAI9990322.1;KAF4136952.1;KUF80648.1;A0A0W8C995;ETL87175.1;ETO69084.1;GMF30799.1;A0A9W6UCN3;XP_002907062.1;ETI40372.1;ETP38285.1;KAG2947622.1;ETM40365.1;ETN04845.1;ETL33902.1;ETP10198.1;KAG2782202.1;KAG2822001.1;KAG2824418.1;KAG2862159.1;GMF17058.1	KAG6579911.1	KAG6579911.1	MULTI-MSMS	20230516_LVinson_C0-3-R2	1	C0-3-2	440.5108947753906	4	440.26	1757.01	-0.1383	-6.0887e-05	0.34608	0.00015236	0.20778	9.1477e-05	440.26	44.73	0.74286	44.73	44.46	45.203	0					85	26	4	0	0	0	0.0091357	3	11553	11553;11669;11681		45.364	41.913	1	6033700			43721	1284	2973	3254	52870;52871;52872	52870					0.161834
GFLPGLLHAGVATHVLR	17	Unmodified	_GFLPGLLHAGVATHVLR_					0	0	0	0	KAG6579911.1;EGZ24674.1;G4Z0B7;XP_009519962.1;KAJ8537409.1;KAI9998014.1;RAW37539.1;V9EQP9;W2IK50;W2PXW1;KAG3030325.1;W2WJC4;W2YU17;KAG4242624.1;XP_008909782.1;KAG4054328.1;KAG2980807.1;KAG2918447.1;KAG2932510.1;A0A080ZR23;A0A329SLD0;KAG3004382.1;KAG6958783.1;KAG3250551.1;A0A8S9UBU2;A0A9W6TQ55;KAF1778486.1;A0A833RZ25;KAF4029626.1;A0A8T1UCU9;A0A8J5MFI5;KAG3180274.1;KAG6958522.1;KAG3224711.1;KAG3183072.1;KAG3165753.1;KAG3119083.1;KAG3094179.1;KAG3056435.1;EEY63626.1;D0MVG3;ETK80477.1;KAI9990322.1;KAF4136952.1;KUF80648.1;A0A0W8C995;ETL87175.1;ETO69084.1;GMF30799.1;A0A9W6UCN3;XP_002907062.1;ETI40372.1;ETP38285.1;KAG2947622.1;ETM40365.1;ETN04845.1;ETL33902.1;ETP10198.1;KAG2782202.1;KAG2822001.1;KAG2824418.1;KAG2862159.1;GMF17058.1	KAG6579911.1	KAG6579911.1	MULTI-MSMS	20230811_LVinson_C12-1-2	4	C12-1-2	440.2608947753906	4	440.26	1757.01	0.47774	0.00021033	1.3133	0.00057821	1.7911	0.00078854	440.26	47.317	0.36304	47.317	47.118	47.481	0					35	12	4	0	0	0	0.0074364	1	9905	9905		47.379	42.85	1	804940			43722	1284	2973	3254	52873	52873					0.161834
GFLPGLLHAGVATHVLR	17	Unmodified	_GFLPGLLHAGVATHVLR_					0	0	0	0	KAG6579911.1;EGZ24674.1;G4Z0B7;XP_009519962.1;KAJ8537409.1;KAI9998014.1;RAW37539.1;V9EQP9;W2IK50;W2PXW1;KAG3030325.1;W2WJC4;W2YU17;KAG4242624.1;XP_008909782.1;KAG4054328.1;KAG2980807.1;KAG2918447.1;KAG2932510.1;A0A080ZR23;A0A329SLD0;KAG3004382.1;KAG6958783.1;KAG3250551.1;A0A8S9UBU2;A0A9W6TQ55;KAF1778486.1;A0A833RZ25;KAF4029626.1;A0A8T1UCU9;A0A8J5MFI5;KAG3180274.1;KAG6958522.1;KAG3224711.1;KAG3183072.1;KAG3165753.1;KAG3119083.1;KAG3094179.1;KAG3056435.1;EEY63626.1;D0MVG3;ETK80477.1;KAI9990322.1;KAF4136952.1;KUF80648.1;A0A0W8C995;ETL87175.1;ETO69084.1;GMF30799.1;A0A9W6UCN3;XP_002907062.1;ETI40372.1;ETP38285.1;KAG2947622.1;ETM40365.1;ETN04845.1;ETL33902.1;ETP10198.1;KAG2782202.1;KAG2822001.1;KAG2824418.1;KAG2862159.1;GMF17058.1	KAG6579911.1	KAG6579911.1	MULTI-MSMS	20240119_LeannVinson_GelDigests_C1-6-2	2	C1-6-2	440.5131530761719	4	440.26	1757.01	6.0443	0.0026611	-1.1281	-0.00049665	4.9163	0.0021644	440.51	47.744	0.72868	47.744	47.551	48.28	0					57	25	4	0	0	0	0.015191	1	10310	10310		38.183	35.369	1	604090			43723	1284	2973	3254	52874	52874					0.161834
GFLPGLLHAGVATHVLR	17	Unmodified	_GFLPGLLHAGVATHVLR_					0	0	0	0	KAG6579911.1;EGZ24674.1;G4Z0B7;XP_009519962.1;KAJ8537409.1;KAI9998014.1;RAW37539.1;V9EQP9;W2IK50;W2PXW1;KAG3030325.1;W2WJC4;W2YU17;KAG4242624.1;XP_008909782.1;KAG4054328.1;KAG2980807.1;KAG2918447.1;KAG2932510.1;A0A080ZR23;A0A329SLD0;KAG3004382.1;KAG6958783.1;KAG3250551.1;A0A8S9UBU2;A0A9W6TQ55;KAF1778486.1;A0A833RZ25;KAF4029626.1;A0A8T1UCU9;A0A8J5MFI5;KAG3180274.1;KAG6958522.1;KAG3224711.1;KAG3183072.1;KAG3165753.1;KAG3119083.1;KAG3094179.1;KAG3056435.1;EEY63626.1;D0MVG3;ETK80477.1;KAI9990322.1;KAF4136952.1;KUF80648.1;A0A0W8C995;ETL87175.1;ETO69084.1;GMF30799.1;A0A9W6UCN3;XP_002907062.1;ETI40372.1;ETP38285.1;KAG2947622.1;ETM40365.1;ETN04845.1;ETL33902.1;ETP10198.1;KAG2782202.1;KAG2822001.1;KAG2824418.1;KAG2862159.1;GMF17058.1	KAG6579911.1	KAG6579911.1	MULTI-MSMS	20240119_LeannVinson_GelDigests_C6-1-2	3	C6-1-2	586.6793212890625	3	586.677	1757.01	4.6732	0.0027417	-0.4105	-0.00024083	4.2627	0.0025009	586.677	47.334	0.5563	47.334	47.238	47.794	0					46	19	3	0	0	0	0.038879	1	10979	10979		40.46	30.027	1	4153200			43724	1284	2973	3254	52875	52875					0.161834
GFLPGLLHAGVATHVLR	17	Unmodified	_GFLPGLLHAGVATHVLR_					0	0	0	0	KAG6579911.1;EGZ24674.1;G4Z0B7;XP_009519962.1;KAJ8537409.1;KAI9998014.1;RAW37539.1;V9EQP9;W2IK50;W2PXW1;KAG3030325.1;W2WJC4;W2YU17;KAG4242624.1;XP_008909782.1;KAG4054328.1;KAG2980807.1;KAG2918447.1;KAG2932510.1;A0A080ZR23;A0A329SLD0;KAG3004382.1;KAG6958783.1;KAG3250551.1;A0A8S9UBU2;A0A9W6TQ55;KAF1778486.1;A0A833RZ25;KAF4029626.1;A0A8T1UCU9;A0A8J5MFI5;KAG3180274.1;KAG6958522.1;KAG3224711.1;KAG3183072.1;KAG3165753.1;KAG3119083.1;KAG3094179.1;KAG3056435.1;EEY63626.1;D0MVG3;ETK80477.1;KAI9990322.1;KAF4136952.1;KUF80648.1;A0A0W8C995;ETL87175.1;ETO69084.1;GMF30799.1;A0A9W6UCN3;XP_002907062.1;ETI40372.1;ETP38285.1;KAG2947622.1;ETM40365.1;ETN04845.1;ETL33902.1;ETP10198.1;KAG2782202.1;KAG2822001.1;KAG2824418.1;KAG2862159.1;GMF17058.1	KAG6579911.1	KAG6579911.1	MULTI-MSMS	20240119_LeannVinson_GelDigests_C6-4-1	3	C6-4-1	586.67822265625	3	586.677	1757.01	4.0536	0.0023781	1.4011	0.00082198	5.4547	0.0032001	586.678	47.307	0.47351	47.307	47.167	47.64	0					35	16	3	0	0	0	0.026765	1	11069	11069		45.364	30.919	1	1482700			43725	1284	2973	3254	52876	52876					0.161834
GFLSLILGEQSASDDTK	17	Unmodified	_GFLSLILGEQSASDDTK_					0	0	0	0	KAE9140137.1;A0A6A3XI06;POM65957.1;A0A2P4XK83;KAE9220312.1;KAE9331962.1;KAE9302806.1;KAE9219359.1;KAE9203041.1;KAE9128359.1;KAE9014118.1;A0A6G0LSF6;KAE9003166.1;KAE8934310.1;KAE9018964.1;KAE8912247.1;KAE9102703.1;KAG6595881.1;KAG6595880.1;XP_009513937.1;G4YJV5;EGZ26662.1;A0A6A3LRR8;OWZ15659.1;A0A225WEW6	KAE9140137.1	KAE9140137.1	MULTI-MSMS	20230811_LVinson_P24-3-2	9	P24-3-2	891.4547729492188	2	890.952	1779.89	5.5169	0.0049153	-3.4383	-0.0030634	2.0786	0.0018519	891.45	64.01	0.48223	64.01	63.835	64.317	0					42	19	3	0	0	0	0.0024106	1	18516	18516		138.01	99.453	1	19515000			43726	379	2974	3255	52877	52877					0.0303102
GFLSLILGEQSASDDTK	17	Unmodified	_GFLSLILGEQSASDDTK_					0	0	0	0	KAE9140137.1;A0A6A3XI06;POM65957.1;A0A2P4XK83;KAE9220312.1;KAE9331962.1;KAE9302806.1;KAE9219359.1;KAE9203041.1;KAE9128359.1;KAE9014118.1;A0A6G0LSF6;KAE9003166.1;KAE8934310.1;KAE9018964.1;KAE8912247.1;KAE9102703.1;KAG6595881.1;KAG6595880.1;XP_009513937.1;G4YJV5;EGZ26662.1;A0A6A3LRR8;OWZ15659.1;A0A225WEW6	KAE9140137.1	KAE9140137.1	MULTI-MSMS	20230811_LVinson_C12-1-1	4	C12-1-1	594.3047485351562	3	594.304	1779.89	1.5607	0.00092754	-0.77298	-0.00045938	0.78774	0.00046815	594.303	64.416	0.33256	64.416	64.163	64.496	0					24	11	3	0	0	0	0.0062272	1	20737	20737		68.265	52.054	1	814610			43727	379	2974	3255	52878	52878					0.0303102
GFLYIHTPIITESDCEGAGEMFSVSTLLSQHPDGK	35	Oxidation (M)	_GFLYIHTPIITESDCEGAGEM(Oxidation (M))FSVSTLLSQHPDGK_	GFLYIHTPIITESDCEGAGEM(1)FSVSTLLSQHPDGK		GFLYIHTPIITESDCEGAGEM(110)FSVSTLLSQHPDGK		0	1	0	0	KAG6615017.1;EEY60437.1;A0A833SXV0;D0NLB9;KAF4034755.1;KAF4133032.1;XP_002900233.1;KAI9984025.1;A0A8S9V191;KAF4146730.1	KAG6615017.1	KAG6615017.1	MULTI-MSMS	20240119_LeannVinson_GelDigests_P24-1-2	9	P24-2-2	964.4635009765625	4	963.958	3851.8	8.2465	0.0079493	-2.3418	-0.0022574	5.9048	0.0056919	964.457	58.152	0.53057	58.152	58.017	58.547	0					68	18	6	0	0	0	0.031951	1	15892	15892		111.47	110.81	1	3545500			43728	1924	2975	3256	52879	52879					-0.00958769
GFLYIHTPIITESDCEGAGEMFSVSTLLSQHPDGK	35	Oxidation (M)	_GFLYIHTPIITESDCEGAGEM(Oxidation (M))FSVSTLLSQHPDGK_	GFLYIHTPIITESDCEGAGEM(1)FSVSTLLSQHPDGK		GFLYIHTPIITESDCEGAGEM(89)FSVSTLLSQHPDGK		0	1	0	0	KAG6615017.1;EEY60437.1;A0A833SXV0;D0NLB9;KAF4034755.1;KAF4133032.1;XP_002900233.1;KAI9984025.1;A0A8S9V191;KAF4146730.1	KAG6615017.1	KAG6615017.1	MULTI-MSMS	20240119_LeannVinson_GelDigests_P6-1-2	7	P6-1-2	964.4653930664062	4	963.958	3851.8	6.8342	0.0065879	-0.57631	-0.00055554	6.2579	0.0060324	964.459	58.163	0.56232	58.163	57.974	58.536	0					72	19	5	0	0	0	0.031956	1	14357	14357		88.797	88.706	1	10005000			43729	1924	2975	3256	52880	52880					-0.00958769
GFLYIHTPIITESDCEGAGEMFSVSTLLSQHPDGK	35	Oxidation (M)	_GFLYIHTPIITESDCEGAGEM(Oxidation (M))FSVSTLLSQHPDGK_	GFLYIHTPIITESDCEGAGEM(1)FSVSTLLSQHPDGK		GFLYIHTPIITESDCEGAGEM(49)FSVSTLLSQHPDGK		0	1	0	0	KAG6615017.1;EEY60437.1;A0A833SXV0;D0NLB9;KAF4034755.1;KAF4133032.1;XP_002900233.1;KAI9984025.1;A0A8S9V191;KAF4146730.1	KAG6615017.1	KAG6615017.1	MULTI-MSMS	20240119_LeannVinson_GelDigests_C1-6-2	2	C1-6-2	964.72412109375	4	963.958	3851.8	7.7958	0.0075149	0.2482	0.00023926	8.044	0.0077541	964.461	60.348	0.44613	60.348	60.195	60.641	0					50	15	5	0	0	0	0.032064	1	15298	15298		49.309	48.955	1	3170500			43730	1924	2975	3256	52881	52881					-0.00958769
GFLYIHTPIITESDCEGAGEMFSVSTLLSQHPDGK	35	Oxidation (M)	_GFLYIHTPIITESDCEGAGEM(Oxidation (M))FSVSTLLSQHPDGK_	GFLYIHTPIITESDCEGAGEM(1)FSVSTLLSQHPDGK		GFLYIHTPIITESDCEGAGEM(56)FSVSTLLSQHPDGK		0	1	0	0	KAG6615017.1;EEY60437.1;A0A833SXV0;D0NLB9;KAF4034755.1;KAF4133032.1;XP_002900233.1;KAI9984025.1;A0A8S9V191;KAF4146730.1	KAG6615017.1	KAG6615017.1	MULTI-MSMS	20240119_LeannVinson_GelDigests_C24-4-1	5	C24-4-1	964.4691162109375	4	963.958	3851.8	8.4304	0.0081266	1.1479	0.0011065	9.5783	0.0092331	964.461	59.911	0.41882	59.911	59.722	60.141	0					54	14	6	0	0	0	0.032045	1	15395	15395		56.025	55.854	1	5296700			43731	1924	2975	3256	52882	52882					-0.00958769
GFLYIHTPIITESDCEGAGEMFSVSTLLSQHPDGK	35	Oxidation (M)	_GFLYIHTPIITESDCEGAGEM(Oxidation (M))FSVSTLLSQHPDGK_	GFLYIHTPIITESDCEGAGEM(1)FSVSTLLSQHPDGK		GFLYIHTPIITESDCEGAGEM(43)FSVSTLLSQHPDGK		0	1	0	0	KAG6615017.1;EEY60437.1;A0A833SXV0;D0NLB9;KAF4034755.1;KAF4133032.1;XP_002900233.1;KAI9984025.1;A0A8S9V191;KAF4146730.1	KAG6615017.1	KAG6615017.1	MULTI-MSMS	20240119_LeannVinson_GelDigests_C6-1-1	3	C6-1-1	964.4677734375	4	963.958	3851.8	6.4689	0.0062357	0.7122	0.00068654	7.1811	0.0069222	964.459	60.317	0.4741	60.317	60.11	60.584	0					63	16	6	0	0	0	0.03215	1	15625	15625		42.58	42.467	1	5297500			43732	1924	2975	3256	52883	52883					-0.00958769
GFNFLHYLSTVVGGHEVFDK	20	Unmodified	_GFNFLHYLSTVVGGHEVFDK_					0	0	0	0	KAG6608965.1;KAG3184915.1;A0A8J5J4Q4;EGZ23118.1;ETM44144.1;A0A8T1VLS3;A0A8T1UK26;KAG3218314.1;A0A8T1DCI4;A0A329RX35;KAG3245482.1;A0A0W8CH80;KAG2770514.1;KAG2821224.1;KAG2825772.1;W2N8U7;ETN07718.1;KAG3173706.1;KAE8995106.1;ETL90850.1;KAG4239459.1;RAW29333.1;KAG6962601.1;KAG7381090.1;KUF86737.1;XP_008907003.1;A0A081A1Z4;KAG6961894.1;OWZ18232.1;ETL37699.1;KAG4053423.1;A0A225WKZ0;W2IU59;ETI44257.1;ETK84265.1;W2Q3D4;KAG3156648.1;KAG3111166.1;KAG3082969.1;A0A6A4A0J5;A0A6G0RF75;A0A6A3L247;KAE9012137.1;KAE8877474.1;G4YU40;KAE9007759.1;KAE9094294.1;KAE9097476.1;KAE9126474.1;KAE9198092.1;KAE9245187.1;KAE9251064.1;KAE9275020.1;KAE9324613.1;KAE9331268.1;KAG3060909.1;V9F1N8;W2GPK7;XP_009518406.1;KAG2856495.1;KAG3017500.1;KAG3023419.1;KAG2991673.1;KAG2937553.1;KAG2919156.1;KAG2904042.1;ETO72905.1;W2L2J3;ETP14070.1;KAE8931211.1;ETP42138.1;W2Z4C3;W2WU52;KUF83502.1;GMF41468.1;KAF1777842.1;KAH7506966.1;A0A9W6XA71;A0A2P4X9L7;GMF34453.1;A0A9W6XM45;POM62252.1;KAH7485661.1;H3GUW2	KAG6608965.1	KAG6608965.1	MULTI-MSMS	20230811_LVinson_P1-1-1	6	P1-1-1	567.5391235351562	4	567.288	2265.12	4.7516	0.0026955	-2.8897	-0.0016393	1.8619	0.0010562	567.287	62.054	0.45076	62.054	61.907	62.357	0					59	19	5	0	0	0	0.0094679	1	16863	16863		36.193	34.279	1	53295000			43733	1609	2976	3257	52884	52884					0.039897
GFNFLHYLSTVVGGHEVFDK	20	Unmodified	_GFNFLHYLSTVVGGHEVFDK_					0	0	0	0	KAG6608965.1;KAG3184915.1;A0A8J5J4Q4;EGZ23118.1;ETM44144.1;A0A8T1VLS3;A0A8T1UK26;KAG3218314.1;A0A8T1DCI4;A0A329RX35;KAG3245482.1;A0A0W8CH80;KAG2770514.1;KAG2821224.1;KAG2825772.1;W2N8U7;ETN07718.1;KAG3173706.1;KAE8995106.1;ETL90850.1;KAG4239459.1;RAW29333.1;KAG6962601.1;KAG7381090.1;KUF86737.1;XP_008907003.1;A0A081A1Z4;KAG6961894.1;OWZ18232.1;ETL37699.1;KAG4053423.1;A0A225WKZ0;W2IU59;ETI44257.1;ETK84265.1;W2Q3D4;KAG3156648.1;KAG3111166.1;KAG3082969.1;A0A6A4A0J5;A0A6G0RF75;A0A6A3L247;KAE9012137.1;KAE8877474.1;G4YU40;KAE9007759.1;KAE9094294.1;KAE9097476.1;KAE9126474.1;KAE9198092.1;KAE9245187.1;KAE9251064.1;KAE9275020.1;KAE9324613.1;KAE9331268.1;KAG3060909.1;V9F1N8;W2GPK7;XP_009518406.1;KAG2856495.1;KAG3017500.1;KAG3023419.1;KAG2991673.1;KAG2937553.1;KAG2919156.1;KAG2904042.1;ETO72905.1;W2L2J3;ETP14070.1;KAE8931211.1;ETP42138.1;W2Z4C3;W2WU52;KUF83502.1;GMF41468.1;KAF1777842.1;KAH7506966.1;A0A9W6XA71;A0A2P4X9L7;GMF34453.1;A0A9W6XM45;POM62252.1;KAH7485661.1;H3GUW2	KAG6608965.1	KAG6608965.1	MULTI-MSMS	20230811_LVinson_P1-4-2	6	P1-4-2	756.3804321289062	3	756.048	2265.12	2.5131	0.0019001	-2.4615	-0.001861	0.051666	3.9062e-05	756.38	62.096	0.6229	62.096	61.931	62.554	0					54	22	5	0	0	0	0.0020392	1	17134	17134		92.481	88.826	1	42904000			43734	1609	2976	3257	52885	52885					0.039897
GFNFLHYLSTVVGGHEVFDK	20	Unmodified	_GFNFLHYLSTVVGGHEVFDK_					0	0	0	0	KAG6608965.1;KAG3184915.1;A0A8J5J4Q4;EGZ23118.1;ETM44144.1;A0A8T1VLS3;A0A8T1UK26;KAG3218314.1;A0A8T1DCI4;A0A329RX35;KAG3245482.1;A0A0W8CH80;KAG2770514.1;KAG2821224.1;KAG2825772.1;W2N8U7;ETN07718.1;KAG3173706.1;KAE8995106.1;ETL90850.1;KAG4239459.1;RAW29333.1;KAG6962601.1;KAG7381090.1;KUF86737.1;XP_008907003.1;A0A081A1Z4;KAG6961894.1;OWZ18232.1;ETL37699.1;KAG4053423.1;A0A225WKZ0;W2IU59;ETI44257.1;ETK84265.1;W2Q3D4;KAG3156648.1;KAG3111166.1;KAG3082969.1;A0A6A4A0J5;A0A6G0RF75;A0A6A3L247;KAE9012137.1;KAE8877474.1;G4YU40;KAE9007759.1;KAE9094294.1;KAE9097476.1;KAE9126474.1;KAE9198092.1;KAE9245187.1;KAE9251064.1;KAE9275020.1;KAE9324613.1;KAE9331268.1;KAG3060909.1;V9F1N8;W2GPK7;XP_009518406.1;KAG2856495.1;KAG3017500.1;KAG3023419.1;KAG2991673.1;KAG2937553.1;KAG2919156.1;KAG2904042.1;ETO72905.1;W2L2J3;ETP14070.1;KAE8931211.1;ETP42138.1;W2Z4C3;W2WU52;KUF83502.1;GMF41468.1;KAF1777842.1;KAH7506966.1;A0A9W6XA71;A0A2P4X9L7;GMF34453.1;A0A9W6XM45;POM62252.1;KAH7485661.1;H3GUW2	KAG6608965.1	KAG6608965.1	MULTI-MSMS	20230811_LVinson_P1-4-2	6	P1-4-2	567.5384521484375	4	567.288	2265.12	2.3128	0.001312	-1.601	-0.00090825	0.71172	0.00040375	567.537	62.096	0.37088	62.096	61.956	62.327	0					47	13	5	0	0	0	0.028884	1	17153	17153		20.633	20.138	1	44588000			43735	1609	2976	3257	52886	52886					0.039897
GFNFLHYLSTVVGGHEVFDK	20	Unmodified	_GFNFLHYLSTVVGGHEVFDK_					0	0	0	0	KAG6608965.1;KAG3184915.1;A0A8J5J4Q4;EGZ23118.1;ETM44144.1;A0A8T1VLS3;A0A8T1UK26;KAG3218314.1;A0A8T1DCI4;A0A329RX35;KAG3245482.1;A0A0W8CH80;KAG2770514.1;KAG2821224.1;KAG2825772.1;W2N8U7;ETN07718.1;KAG3173706.1;KAE8995106.1;ETL90850.1;KAG4239459.1;RAW29333.1;KAG6962601.1;KAG7381090.1;KUF86737.1;XP_008907003.1;A0A081A1Z4;KAG6961894.1;OWZ18232.1;ETL37699.1;KAG4053423.1;A0A225WKZ0;W2IU59;ETI44257.1;ETK84265.1;W2Q3D4;KAG3156648.1;KAG3111166.1;KAG3082969.1;A0A6A4A0J5;A0A6G0RF75;A0A6A3L247;KAE9012137.1;KAE8877474.1;G4YU40;KAE9007759.1;KAE9094294.1;KAE9097476.1;KAE9126474.1;KAE9198092.1;KAE9245187.1;KAE9251064.1;KAE9275020.1;KAE9324613.1;KAE9331268.1;KAG3060909.1;V9F1N8;W2GPK7;XP_009518406.1;KAG2856495.1;KAG3017500.1;KAG3023419.1;KAG2991673.1;KAG2937553.1;KAG2919156.1;KAG2904042.1;ETO72905.1;W2L2J3;ETP14070.1;KAE8931211.1;ETP42138.1;W2Z4C3;W2WU52;KUF83502.1;GMF41468.1;KAF1777842.1;KAH7506966.1;A0A9W6XA71;A0A2P4X9L7;GMF34453.1;A0A9W6XM45;POM62252.1;KAH7485661.1;H3GUW2	KAG6608965.1	KAG6608965.1	MULTI-MSMS	20230811_LVinson_P12-1-1	8	P12-1-1	756.3818359375	3	756.048	2265.12	4.2662	0.0032254	-2.2046	-0.0016668	2.0615	0.0015586	756.38	61.867	0.43051	61.867	61.693	62.123	0					49	17	5	0	0	0	0.0020476	1	17665	17665		91.688	89.804	1	104950000			43736	1609	2976	3257	52887	52887					0.039897
GFNFLHYLSTVVGGHEVFDK	20	Unmodified	_GFNFLHYLSTVVGGHEVFDK_					0	0	0	0	KAG6608965.1;KAG3184915.1;A0A8J5J4Q4;EGZ23118.1;ETM44144.1;A0A8T1VLS3;A0A8T1UK26;KAG3218314.1;A0A8T1DCI4;A0A329RX35;KAG3245482.1;A0A0W8CH80;KAG2770514.1;KAG2821224.1;KAG2825772.1;W2N8U7;ETN07718.1;KAG3173706.1;KAE8995106.1;ETL90850.1;KAG4239459.1;RAW29333.1;KAG6962601.1;KAG7381090.1;KUF86737.1;XP_008907003.1;A0A081A1Z4;KAG6961894.1;OWZ18232.1;ETL37699.1;KAG4053423.1;A0A225WKZ0;W2IU59;ETI44257.1;ETK84265.1;W2Q3D4;KAG3156648.1;KAG3111166.1;KAG3082969.1;A0A6A4A0J5;A0A6G0RF75;A0A6A3L247;KAE9012137.1;KAE8877474.1;G4YU40;KAE9007759.1;KAE9094294.1;KAE9097476.1;KAE9126474.1;KAE9198092.1;KAE9245187.1;KAE9251064.1;KAE9275020.1;KAE9324613.1;KAE9331268.1;KAG3060909.1;V9F1N8;W2GPK7;XP_009518406.1;KAG2856495.1;KAG3017500.1;KAG3023419.1;KAG2991673.1;KAG2937553.1;KAG2919156.1;KAG2904042.1;ETO72905.1;W2L2J3;ETP14070.1;KAE8931211.1;ETP42138.1;W2Z4C3;W2WU52;KUF83502.1;GMF41468.1;KAF1777842.1;KAH7506966.1;A0A9W6XA71;A0A2P4X9L7;GMF34453.1;A0A9W6XM45;POM62252.1;KAH7485661.1;H3GUW2	KAG6608965.1	KAG6608965.1	MULTI-MSMS	20230811_LVinson_P12-1-2	8	P12-1-2	756.3805541992188	3	756.048	2265.12	3.1808	0.0024049	-3.4324	-0.0025951	-0.25159	-0.00019022	756.046	61.768	0.30546	61.768	61.668	61.973	0					33	10	4	0	0	0	0.0016816	1	16774	16774		117.89	113.68	1	3955600			43737	1609	2976	3257	52888	52888					0.039897
GFNFLHYLSTVVGGHEVFDK	20	Unmodified	_GFNFLHYLSTVVGGHEVFDK_					0	0	0	0	KAG6608965.1;KAG3184915.1;A0A8J5J4Q4;EGZ23118.1;ETM44144.1;A0A8T1VLS3;A0A8T1UK26;KAG3218314.1;A0A8T1DCI4;A0A329RX35;KAG3245482.1;A0A0W8CH80;KAG2770514.1;KAG2821224.1;KAG2825772.1;W2N8U7;ETN07718.1;KAG3173706.1;KAE8995106.1;ETL90850.1;KAG4239459.1;RAW29333.1;KAG6962601.1;KAG7381090.1;KUF86737.1;XP_008907003.1;A0A081A1Z4;KAG6961894.1;OWZ18232.1;ETL37699.1;KAG4053423.1;A0A225WKZ0;W2IU59;ETI44257.1;ETK84265.1;W2Q3D4;KAG3156648.1;KAG3111166.1;KAG3082969.1;A0A6A4A0J5;A0A6G0RF75;A0A6A3L247;KAE9012137.1;KAE8877474.1;G4YU40;KAE9007759.1;KAE9094294.1;KAE9097476.1;KAE9126474.1;KAE9198092.1;KAE9245187.1;KAE9251064.1;KAE9275020.1;KAE9324613.1;KAE9331268.1;KAG3060909.1;V9F1N8;W2GPK7;XP_009518406.1;KAG2856495.1;KAG3017500.1;KAG3023419.1;KAG2991673.1;KAG2937553.1;KAG2919156.1;KAG2904042.1;ETO72905.1;W2L2J3;ETP14070.1;KAE8931211.1;ETP42138.1;W2Z4C3;W2WU52;KUF83502.1;GMF41468.1;KAF1777842.1;KAH7506966.1;A0A9W6XA71;A0A2P4X9L7;GMF34453.1;A0A9W6XM45;POM62252.1;KAH7485661.1;H3GUW2	KAG6608965.1	KAG6608965.1	MULTI-MSMS	20230811_LVinson_P12-2-1	8	P12-2-1	567.5400390625	4	567.288	2265.12	1.8777	0.0010652	-3.0063	-0.0017054	-1.1285	-0.0006402	567.537	61.874	0.3875	61.874	61.718	62.105	0					46	13	6	0	0	0	0.0098635	1	14008	14008		35.448	32.344	1	62725000			43738	1609	2976	3257	52889	52889					0.039897
GFNFLHYLSTVVGGHEVFDK	20	Unmodified	_GFNFLHYLSTVVGGHEVFDK_					0	0	0	0	KAG6608965.1;KAG3184915.1;A0A8J5J4Q4;EGZ23118.1;ETM44144.1;A0A8T1VLS3;A0A8T1UK26;KAG3218314.1;A0A8T1DCI4;A0A329RX35;KAG3245482.1;A0A0W8CH80;KAG2770514.1;KAG2821224.1;KAG2825772.1;W2N8U7;ETN07718.1;KAG3173706.1;KAE8995106.1;ETL90850.1;KAG4239459.1;RAW29333.1;KAG6962601.1;KAG7381090.1;KUF86737.1;XP_008907003.1;A0A081A1Z4;KAG6961894.1;OWZ18232.1;ETL37699.1;KAG4053423.1;A0A225WKZ0;W2IU59;ETI44257.1;ETK84265.1;W2Q3D4;KAG3156648.1;KAG3111166.1;KAG3082969.1;A0A6A4A0J5;A0A6G0RF75;A0A6A3L247;KAE9012137.1;KAE8877474.1;G4YU40;KAE9007759.1;KAE9094294.1;KAE9097476.1;KAE9126474.1;KAE9198092.1;KAE9245187.1;KAE9251064.1;KAE9275020.1;KAE9324613.1;KAE9331268.1;KAG3060909.1;V9F1N8;W2GPK7;XP_009518406.1;KAG2856495.1;KAG3017500.1;KAG3023419.1;KAG2991673.1;KAG2937553.1;KAG2919156.1;KAG2904042.1;ETO72905.1;W2L2J3;ETP14070.1;KAE8931211.1;ETP42138.1;W2Z4C3;W2WU52;KUF83502.1;GMF41468.1;KAF1777842.1;KAH7506966.1;A0A9W6XA71;A0A2P4X9L7;GMF34453.1;A0A9W6XM45;POM62252.1;KAH7485661.1;H3GUW2	KAG6608965.1	KAG6608965.1	MULTI-MSMS	20230811_LVinson_P24-1-1	9	P24-1-1	567.5381469726562	4	567.288	2265.12	3.227	0.0018307	-2.596	-0.0014727	0.63107	0.000358	567.537	61.704	0.36217	61.704	61.58	61.942	0					49	12	5	0	0	0	0.010373	1	9230	9230		34.489	32.575	1	2453000			43739	1609	2976	3257	52890	52890					0.039897
GFNFLHYLSTVVGGHEVFDK	20	Unmodified	_GFNFLHYLSTVVGGHEVFDK_					0	0	0	0	KAG6608965.1;KAG3184915.1;A0A8J5J4Q4;EGZ23118.1;ETM44144.1;A0A8T1VLS3;A0A8T1UK26;KAG3218314.1;A0A8T1DCI4;A0A329RX35;KAG3245482.1;A0A0W8CH80;KAG2770514.1;KAG2821224.1;KAG2825772.1;W2N8U7;ETN07718.1;KAG3173706.1;KAE8995106.1;ETL90850.1;KAG4239459.1;RAW29333.1;KAG6962601.1;KAG7381090.1;KUF86737.1;XP_008907003.1;A0A081A1Z4;KAG6961894.1;OWZ18232.1;ETL37699.1;KAG4053423.1;A0A225WKZ0;W2IU59;ETI44257.1;ETK84265.1;W2Q3D4;KAG3156648.1;KAG3111166.1;KAG3082969.1;A0A6A4A0J5;A0A6G0RF75;A0A6A3L247;KAE9012137.1;KAE8877474.1;G4YU40;KAE9007759.1;KAE9094294.1;KAE9097476.1;KAE9126474.1;KAE9198092.1;KAE9245187.1;KAE9251064.1;KAE9275020.1;KAE9324613.1;KAE9331268.1;KAG3060909.1;V9F1N8;W2GPK7;XP_009518406.1;KAG2856495.1;KAG3017500.1;KAG3023419.1;KAG2991673.1;KAG2937553.1;KAG2919156.1;KAG2904042.1;ETO72905.1;W2L2J3;ETP14070.1;KAE8931211.1;ETP42138.1;W2Z4C3;W2WU52;KUF83502.1;GMF41468.1;KAF1777842.1;KAH7506966.1;A0A9W6XA71;A0A2P4X9L7;GMF34453.1;A0A9W6XM45;POM62252.1;KAH7485661.1;H3GUW2	KAG6608965.1	KAG6608965.1	MULTI-MSMS	20230811_LVinson_P24-1-1	9	P24-1-1	756.3834228515625	3	756.048	2265.12	3.7856	0.0028621	-3.8249	-0.0028918	-0.039322	-2.9729e-05	756.379	61.729	0.33458	61.729	61.607	61.942	0					30	11	4	0	0	0	0.0020464	1	9246	9246		95.837	89.415	1	978140			43740	1609	2976	3257	52891	52891					0.039897
GFNFLHYLSTVVGGHEVFDK	20	Unmodified	_GFNFLHYLSTVVGGHEVFDK_					0	0	0	0	KAG6608965.1;KAG3184915.1;A0A8J5J4Q4;EGZ23118.1;ETM44144.1;A0A8T1VLS3;A0A8T1UK26;KAG3218314.1;A0A8T1DCI4;A0A329RX35;KAG3245482.1;A0A0W8CH80;KAG2770514.1;KAG2821224.1;KAG2825772.1;W2N8U7;ETN07718.1;KAG3173706.1;KAE8995106.1;ETL90850.1;KAG4239459.1;RAW29333.1;KAG6962601.1;KAG7381090.1;KUF86737.1;XP_008907003.1;A0A081A1Z4;KAG6961894.1;OWZ18232.1;ETL37699.1;KAG4053423.1;A0A225WKZ0;W2IU59;ETI44257.1;ETK84265.1;W2Q3D4;KAG3156648.1;KAG3111166.1;KAG3082969.1;A0A6A4A0J5;A0A6G0RF75;A0A6A3L247;KAE9012137.1;KAE8877474.1;G4YU40;KAE9007759.1;KAE9094294.1;KAE9097476.1;KAE9126474.1;KAE9198092.1;KAE9245187.1;KAE9251064.1;KAE9275020.1;KAE9324613.1;KAE9331268.1;KAG3060909.1;V9F1N8;W2GPK7;XP_009518406.1;KAG2856495.1;KAG3017500.1;KAG3023419.1;KAG2991673.1;KAG2937553.1;KAG2919156.1;KAG2904042.1;ETO72905.1;W2L2J3;ETP14070.1;KAE8931211.1;ETP42138.1;W2Z4C3;W2WU52;KUF83502.1;GMF41468.1;KAF1777842.1;KAH7506966.1;A0A9W6XA71;A0A2P4X9L7;GMF34453.1;A0A9W6XM45;POM62252.1;KAH7485661.1;H3GUW2	KAG6608965.1	KAG6608965.1	MULTI-MSMS	20230811_LVinson_P6-4-1	7	P6-4-1	567.5389404296875	4	567.288	2265.12	3.7603	0.0021332	-2.0737	-0.0011764	1.6866	0.00095677	567.537	62.024	0.48885	62.024	61.918	62.407	0					51	19	5	0	0	0	0.016401	1	16541	16541		29.56	27.529	1	37978000			43741	1609	2976	3257	52892	52892					0.039897
GFNFLHYLSTVVGGHEVFDK	20	Unmodified	_GFNFLHYLSTVVGGHEVFDK_					0	0	0	0	KAG6608965.1;KAG3184915.1;A0A8J5J4Q4;EGZ23118.1;ETM44144.1;A0A8T1VLS3;A0A8T1UK26;KAG3218314.1;A0A8T1DCI4;A0A329RX35;KAG3245482.1;A0A0W8CH80;KAG2770514.1;KAG2821224.1;KAG2825772.1;W2N8U7;ETN07718.1;KAG3173706.1;KAE8995106.1;ETL90850.1;KAG4239459.1;RAW29333.1;KAG6962601.1;KAG7381090.1;KUF86737.1;XP_008907003.1;A0A081A1Z4;KAG6961894.1;OWZ18232.1;ETL37699.1;KAG4053423.1;A0A225WKZ0;W2IU59;ETI44257.1;ETK84265.1;W2Q3D4;KAG3156648.1;KAG3111166.1;KAG3082969.1;A0A6A4A0J5;A0A6G0RF75;A0A6A3L247;KAE9012137.1;KAE8877474.1;G4YU40;KAE9007759.1;KAE9094294.1;KAE9097476.1;KAE9126474.1;KAE9198092.1;KAE9245187.1;KAE9251064.1;KAE9275020.1;KAE9324613.1;KAE9331268.1;KAG3060909.1;V9F1N8;W2GPK7;XP_009518406.1;KAG2856495.1;KAG3017500.1;KAG3023419.1;KAG2991673.1;KAG2937553.1;KAG2919156.1;KAG2904042.1;ETO72905.1;W2L2J3;ETP14070.1;KAE8931211.1;ETP42138.1;W2Z4C3;W2WU52;KUF83502.1;GMF41468.1;KAF1777842.1;KAH7506966.1;A0A9W6XA71;A0A2P4X9L7;GMF34453.1;A0A9W6XM45;POM62252.1;KAH7485661.1;H3GUW2	KAG6608965.1	KAG6608965.1	MULTI-MSMS	20230811_LVinson_P6-4-1	7	P6-4-1	756.382568359375	3	756.048	2265.12	3.5848	0.0027103	-3.0148	-0.0022794	0.56997	0.00043092	756.379	62.027	0.44128	62.027	61.844	62.285	0					45	17	4	0	0	0	0.0020464	1	16551	16551		95.837	90.554	1	40862000			43742	1609	2976	3257	52893	52893					0.039897
GFNFLHYLSTVVGGHEVFDK	20	Unmodified	_GFNFLHYLSTVVGGHEVFDK_					0	0	0	0	KAG6608965.1;KAG3184915.1;A0A8J5J4Q4;EGZ23118.1;ETM44144.1;A0A8T1VLS3;A0A8T1UK26;KAG3218314.1;A0A8T1DCI4;A0A329RX35;KAG3245482.1;A0A0W8CH80;KAG2770514.1;KAG2821224.1;KAG2825772.1;W2N8U7;ETN07718.1;KAG3173706.1;KAE8995106.1;ETL90850.1;KAG4239459.1;RAW29333.1;KAG6962601.1;KAG7381090.1;KUF86737.1;XP_008907003.1;A0A081A1Z4;KAG6961894.1;OWZ18232.1;ETL37699.1;KAG4053423.1;A0A225WKZ0;W2IU59;ETI44257.1;ETK84265.1;W2Q3D4;KAG3156648.1;KAG3111166.1;KAG3082969.1;A0A6A4A0J5;A0A6G0RF75;A0A6A3L247;KAE9012137.1;KAE8877474.1;G4YU40;KAE9007759.1;KAE9094294.1;KAE9097476.1;KAE9126474.1;KAE9198092.1;KAE9245187.1;KAE9251064.1;KAE9275020.1;KAE9324613.1;KAE9331268.1;KAG3060909.1;V9F1N8;W2GPK7;XP_009518406.1;KAG2856495.1;KAG3017500.1;KAG3023419.1;KAG2991673.1;KAG2937553.1;KAG2919156.1;KAG2904042.1;ETO72905.1;W2L2J3;ETP14070.1;KAE8931211.1;ETP42138.1;W2Z4C3;W2WU52;KUF83502.1;GMF41468.1;KAF1777842.1;KAH7506966.1;A0A9W6XA71;A0A2P4X9L7;GMF34453.1;A0A9W6XM45;POM62252.1;KAH7485661.1;H3GUW2	KAG6608965.1	KAG6608965.1	MULTI-MSMS	20240119_LeannVinson_GelDigests_P6-1-1	7	P6-1-1	756.385986328125	3	756.048	2265.12	7.2247	0.0054622	-2.5093	-0.0018971	4.7154	0.0035651	756.38	60.216	0.35488	60.216	60.023	60.377	0					42	13	4	0	0	0	0.0021189	1	17459	17459		89.139	85.828	1	14427000			43743	1609	2976	3257	52894	52894					0.039897
GFNFLHYLSTVVGGHEVFDK	20	Unmodified	_GFNFLHYLSTVVGGHEVFDK_					0	0	0	0	KAG6608965.1;KAG3184915.1;A0A8J5J4Q4;EGZ23118.1;ETM44144.1;A0A8T1VLS3;A0A8T1UK26;KAG3218314.1;A0A8T1DCI4;A0A329RX35;KAG3245482.1;A0A0W8CH80;KAG2770514.1;KAG2821224.1;KAG2825772.1;W2N8U7;ETN07718.1;KAG3173706.1;KAE8995106.1;ETL90850.1;KAG4239459.1;RAW29333.1;KAG6962601.1;KAG7381090.1;KUF86737.1;XP_008907003.1;A0A081A1Z4;KAG6961894.1;OWZ18232.1;ETL37699.1;KAG4053423.1;A0A225WKZ0;W2IU59;ETI44257.1;ETK84265.1;W2Q3D4;KAG3156648.1;KAG3111166.1;KAG3082969.1;A0A6A4A0J5;A0A6G0RF75;A0A6A3L247;KAE9012137.1;KAE8877474.1;G4YU40;KAE9007759.1;KAE9094294.1;KAE9097476.1;KAE9126474.1;KAE9198092.1;KAE9245187.1;KAE9251064.1;KAE9275020.1;KAE9324613.1;KAE9331268.1;KAG3060909.1;V9F1N8;W2GPK7;XP_009518406.1;KAG2856495.1;KAG3017500.1;KAG3023419.1;KAG2991673.1;KAG2937553.1;KAG2919156.1;KAG2904042.1;ETO72905.1;W2L2J3;ETP14070.1;KAE8931211.1;ETP42138.1;W2Z4C3;W2WU52;KUF83502.1;GMF41468.1;KAF1777842.1;KAH7506966.1;A0A9W6XA71;A0A2P4X9L7;GMF34453.1;A0A9W6XM45;POM62252.1;KAH7485661.1;H3GUW2	KAG6608965.1	KAG6608965.1	MULTI-MSMS	20240119_LeannVinson_GelDigests_P6-1-2	7	P6-1-2	567.5411987304688	4	567.288	2265.12	6.4501	0.003659	-1.902	-0.001079	4.5481	0.0025801	567.537	60.105	0.53127	60.105	59.937	60.468	0					64	18	5	0	0	0	0.012834	1	15101	15101		32.112	30.08	1	4144400			43744	1609	2976	3257	52895	52895					0.039897
GFNFLHYLSTVVGGHEVFDK	20	Unmodified	_GFNFLHYLSTVVGGHEVFDK_					0	0	0	0	KAG6608965.1;KAG3184915.1;A0A8J5J4Q4;EGZ23118.1;ETM44144.1;A0A8T1VLS3;A0A8T1UK26;KAG3218314.1;A0A8T1DCI4;A0A329RX35;KAG3245482.1;A0A0W8CH80;KAG2770514.1;KAG2821224.1;KAG2825772.1;W2N8U7;ETN07718.1;KAG3173706.1;KAE8995106.1;ETL90850.1;KAG4239459.1;RAW29333.1;KAG6962601.1;KAG7381090.1;KUF86737.1;XP_008907003.1;A0A081A1Z4;KAG6961894.1;OWZ18232.1;ETL37699.1;KAG4053423.1;A0A225WKZ0;W2IU59;ETI44257.1;ETK84265.1;W2Q3D4;KAG3156648.1;KAG3111166.1;KAG3082969.1;A0A6A4A0J5;A0A6G0RF75;A0A6A3L247;KAE9012137.1;KAE8877474.1;G4YU40;KAE9007759.1;KAE9094294.1;KAE9097476.1;KAE9126474.1;KAE9198092.1;KAE9245187.1;KAE9251064.1;KAE9275020.1;KAE9324613.1;KAE9331268.1;KAG3060909.1;V9F1N8;W2GPK7;XP_009518406.1;KAG2856495.1;KAG3017500.1;KAG3023419.1;KAG2991673.1;KAG2937553.1;KAG2919156.1;KAG2904042.1;ETO72905.1;W2L2J3;ETP14070.1;KAE8931211.1;ETP42138.1;W2Z4C3;W2WU52;KUF83502.1;GMF41468.1;KAF1777842.1;KAH7506966.1;A0A9W6XA71;A0A2P4X9L7;GMF34453.1;A0A9W6XM45;POM62252.1;KAH7485661.1;H3GUW2	KAG6608965.1	KAG6608965.1	MULTI-MSMS	20240119_LeannVinson_GelDigests_P6-2-1	7	P6-2-1	567.540771484375	4	567.288	2265.12	5.4637	0.0030995	-0.91437	-0.00051871	4.5493	0.0025808	567.538	60.145	0.50451	60.145	59.975	60.479	0					58	17	5	0	0	0	0.036687	1	15254	15254		13.499	11.129	1	4236900			43745	1609	2976	3257	52896	52896					0.039897
GFNFLHYLSTVVGGHEVFDK	20	Unmodified	_GFNFLHYLSTVVGGHEVFDK_					0	0	0	0	KAG6608965.1;KAG3184915.1;A0A8J5J4Q4;EGZ23118.1;ETM44144.1;A0A8T1VLS3;A0A8T1UK26;KAG3218314.1;A0A8T1DCI4;A0A329RX35;KAG3245482.1;A0A0W8CH80;KAG2770514.1;KAG2821224.1;KAG2825772.1;W2N8U7;ETN07718.1;KAG3173706.1;KAE8995106.1;ETL90850.1;KAG4239459.1;RAW29333.1;KAG6962601.1;KAG7381090.1;KUF86737.1;XP_008907003.1;A0A081A1Z4;KAG6961894.1;OWZ18232.1;ETL37699.1;KAG4053423.1;A0A225WKZ0;W2IU59;ETI44257.1;ETK84265.1;W2Q3D4;KAG3156648.1;KAG3111166.1;KAG3082969.1;A0A6A4A0J5;A0A6G0RF75;A0A6A3L247;KAE9012137.1;KAE8877474.1;G4YU40;KAE9007759.1;KAE9094294.1;KAE9097476.1;KAE9126474.1;KAE9198092.1;KAE9245187.1;KAE9251064.1;KAE9275020.1;KAE9324613.1;KAE9331268.1;KAG3060909.1;V9F1N8;W2GPK7;XP_009518406.1;KAG2856495.1;KAG3017500.1;KAG3023419.1;KAG2991673.1;KAG2937553.1;KAG2919156.1;KAG2904042.1;ETO72905.1;W2L2J3;ETP14070.1;KAE8931211.1;ETP42138.1;W2Z4C3;W2WU52;KUF83502.1;GMF41468.1;KAF1777842.1;KAH7506966.1;A0A9W6XA71;A0A2P4X9L7;GMF34453.1;A0A9W6XM45;POM62252.1;KAH7485661.1;H3GUW2	KAG6608965.1	KAG6608965.1	MULTI-MSMS	20240119_LeannVinson_GelDigests_P6-2-2	7	P6-2-2	567.5408325195312	4	567.288	2265.12	5.8913	0.003342	-1.5686	-0.00088984	4.3227	0.0024522	567.538	60.166	0.50205	60.166	59.976	60.478	0					56	17	5	0	0	0	0.038217	1	15519	15519		11.959	10.657	1	2934400			43746	1609	2976	3257	52897	52897					0.039897
GFNFLHYLSTVVGGHEVFDK	20	Unmodified	_GFNFLHYLSTVVGGHEVFDK_					0	0	0	0	KAG6608965.1;KAG3184915.1;A0A8J5J4Q4;EGZ23118.1;ETM44144.1;A0A8T1VLS3;A0A8T1UK26;KAG3218314.1;A0A8T1DCI4;A0A329RX35;KAG3245482.1;A0A0W8CH80;KAG2770514.1;KAG2821224.1;KAG2825772.1;W2N8U7;ETN07718.1;KAG3173706.1;KAE8995106.1;ETL90850.1;KAG4239459.1;RAW29333.1;KAG6962601.1;KAG7381090.1;KUF86737.1;XP_008907003.1;A0A081A1Z4;KAG6961894.1;OWZ18232.1;ETL37699.1;KAG4053423.1;A0A225WKZ0;W2IU59;ETI44257.1;ETK84265.1;W2Q3D4;KAG3156648.1;KAG3111166.1;KAG3082969.1;A0A6A4A0J5;A0A6G0RF75;A0A6A3L247;KAE9012137.1;KAE8877474.1;G4YU40;KAE9007759.1;KAE9094294.1;KAE9097476.1;KAE9126474.1;KAE9198092.1;KAE9245187.1;KAE9251064.1;KAE9275020.1;KAE9324613.1;KAE9331268.1;KAG3060909.1;V9F1N8;W2GPK7;XP_009518406.1;KAG2856495.1;KAG3017500.1;KAG3023419.1;KAG2991673.1;KAG2937553.1;KAG2919156.1;KAG2904042.1;ETO72905.1;W2L2J3;ETP14070.1;KAE8931211.1;ETP42138.1;W2Z4C3;W2WU52;KUF83502.1;GMF41468.1;KAF1777842.1;KAH7506966.1;A0A9W6XA71;A0A2P4X9L7;GMF34453.1;A0A9W6XM45;POM62252.1;KAH7485661.1;H3GUW2	KAG6608965.1	KAG6608965.1	MULTI-MSMS	20230516_LVinson_C0-1-R1	1	C0-1-1	567.5401611328125	4	567.288	2265.12	2.8093	0.0015937	-0.42513	-0.00024117	2.3842	0.0013525	567.538	59.912	0.69137	59.912	59.608	60.299	0					84	24	4	0	0	0	0.03103	1	16972	16972		19.099	17.595	1	2376900			43747	1609	2976	3257	52898	52898					0.039897
GFNFLHYLSTVVGGHEVFDK	20	Unmodified	_GFNFLHYLSTVVGGHEVFDK_					0	0	0	0	KAG6608965.1;KAG3184915.1;A0A8J5J4Q4;EGZ23118.1;ETM44144.1;A0A8T1VLS3;A0A8T1UK26;KAG3218314.1;A0A8T1DCI4;A0A329RX35;KAG3245482.1;A0A0W8CH80;KAG2770514.1;KAG2821224.1;KAG2825772.1;W2N8U7;ETN07718.1;KAG3173706.1;KAE8995106.1;ETL90850.1;KAG4239459.1;RAW29333.1;KAG6962601.1;KAG7381090.1;KUF86737.1;XP_008907003.1;A0A081A1Z4;KAG6961894.1;OWZ18232.1;ETL37699.1;KAG4053423.1;A0A225WKZ0;W2IU59;ETI44257.1;ETK84265.1;W2Q3D4;KAG3156648.1;KAG3111166.1;KAG3082969.1;A0A6A4A0J5;A0A6G0RF75;A0A6A3L247;KAE9012137.1;KAE8877474.1;G4YU40;KAE9007759.1;KAE9094294.1;KAE9097476.1;KAE9126474.1;KAE9198092.1;KAE9245187.1;KAE9251064.1;KAE9275020.1;KAE9324613.1;KAE9331268.1;KAG3060909.1;V9F1N8;W2GPK7;XP_009518406.1;KAG2856495.1;KAG3017500.1;KAG3023419.1;KAG2991673.1;KAG2937553.1;KAG2919156.1;KAG2904042.1;ETO72905.1;W2L2J3;ETP14070.1;KAE8931211.1;ETP42138.1;W2Z4C3;W2WU52;KUF83502.1;GMF41468.1;KAF1777842.1;KAH7506966.1;A0A9W6XA71;A0A2P4X9L7;GMF34453.1;A0A9W6XM45;POM62252.1;KAH7485661.1;H3GUW2	KAG6608965.1	KAG6608965.1	MULTI-MSMS	20230516_LVinson_C0-3-R1	1	C0-3-1	567.5393676757812	4	567.288	2265.12	2.2212	0.00126	-0.012694	-7.2012e-06	2.2085	0.0012528	567.538	59.703	0.77272	59.703	59.476	60.248	0					103	27	6	0	0	0	0.0069861	2	17457	17338;17457		40.867	38.743	1	3804200			43748	1609	2976	3257	52899;52900	52900					0.039897
GFNFLHYLSTVVGGHEVFDK	20	Unmodified	_GFNFLHYLSTVVGGHEVFDK_					0	0	0	0	KAG6608965.1;KAG3184915.1;A0A8J5J4Q4;EGZ23118.1;ETM44144.1;A0A8T1VLS3;A0A8T1UK26;KAG3218314.1;A0A8T1DCI4;A0A329RX35;KAG3245482.1;A0A0W8CH80;KAG2770514.1;KAG2821224.1;KAG2825772.1;W2N8U7;ETN07718.1;KAG3173706.1;KAE8995106.1;ETL90850.1;KAG4239459.1;RAW29333.1;KAG6962601.1;KAG7381090.1;KUF86737.1;XP_008907003.1;A0A081A1Z4;KAG6961894.1;OWZ18232.1;ETL37699.1;KAG4053423.1;A0A225WKZ0;W2IU59;ETI44257.1;ETK84265.1;W2Q3D4;KAG3156648.1;KAG3111166.1;KAG3082969.1;A0A6A4A0J5;A0A6G0RF75;A0A6A3L247;KAE9012137.1;KAE8877474.1;G4YU40;KAE9007759.1;KAE9094294.1;KAE9097476.1;KAE9126474.1;KAE9198092.1;KAE9245187.1;KAE9251064.1;KAE9275020.1;KAE9324613.1;KAE9331268.1;KAG3060909.1;V9F1N8;W2GPK7;XP_009518406.1;KAG2856495.1;KAG3017500.1;KAG3023419.1;KAG2991673.1;KAG2937553.1;KAG2919156.1;KAG2904042.1;ETO72905.1;W2L2J3;ETP14070.1;KAE8931211.1;ETP42138.1;W2Z4C3;W2WU52;KUF83502.1;GMF41468.1;KAF1777842.1;KAH7506966.1;A0A9W6XA71;A0A2P4X9L7;GMF34453.1;A0A9W6XM45;POM62252.1;KAH7485661.1;H3GUW2	KAG6608965.1	KAG6608965.1	MULTI-MSMS	20230516_LVinson_C0-3-R2	1	C0-3-2	567.5391845703125	4	567.288	2265.12	1.5825	0.00089771	0.59915	0.00033989	2.1816	0.0012376	567.539	59.764	0.8276	59.764	59.5	60.328	0					113	29	5	0	0	0	0.003705	2	17555	17555;17670		47.046	44.723	1	4224000			43749	1609	2976	3257	52901;52902	52901					0.039897
GFNFLHYLSTVVGGHEVFDK	20	Unmodified	_GFNFLHYLSTVVGGHEVFDK_					0	0	0	0	KAG6608965.1;KAG3184915.1;A0A8J5J4Q4;EGZ23118.1;ETM44144.1;A0A8T1VLS3;A0A8T1UK26;KAG3218314.1;A0A8T1DCI4;A0A329RX35;KAG3245482.1;A0A0W8CH80;KAG2770514.1;KAG2821224.1;KAG2825772.1;W2N8U7;ETN07718.1;KAG3173706.1;KAE8995106.1;ETL90850.1;KAG4239459.1;RAW29333.1;KAG6962601.1;KAG7381090.1;KUF86737.1;XP_008907003.1;A0A081A1Z4;KAG6961894.1;OWZ18232.1;ETL37699.1;KAG4053423.1;A0A225WKZ0;W2IU59;ETI44257.1;ETK84265.1;W2Q3D4;KAG3156648.1;KAG3111166.1;KAG3082969.1;A0A6A4A0J5;A0A6G0RF75;A0A6A3L247;KAE9012137.1;KAE8877474.1;G4YU40;KAE9007759.1;KAE9094294.1;KAE9097476.1;KAE9126474.1;KAE9198092.1;KAE9245187.1;KAE9251064.1;KAE9275020.1;KAE9324613.1;KAE9331268.1;KAG3060909.1;V9F1N8;W2GPK7;XP_009518406.1;KAG2856495.1;KAG3017500.1;KAG3023419.1;KAG2991673.1;KAG2937553.1;KAG2919156.1;KAG2904042.1;ETO72905.1;W2L2J3;ETP14070.1;KAE8931211.1;ETP42138.1;W2Z4C3;W2WU52;KUF83502.1;GMF41468.1;KAF1777842.1;KAH7506966.1;A0A9W6XA71;A0A2P4X9L7;GMF34453.1;A0A9W6XM45;POM62252.1;KAH7485661.1;H3GUW2	KAG6608965.1	KAG6608965.1	MULTI-MSMS	20230811_LVinson_C12-1-1	4	C12-1-1	567.5380249023438	4	567.288	2265.12	0.67458	0.00038268	-0.55694	-0.00031594	0.11764	6.6737e-05	567.538	62.044	0.38786	62.044	61.912	62.3	0					44	13	5	0	0	0	0.0084373	1	19820	19820		38.134	37.897	1	3311700			43750	1609	2976	3257	52903	52903					0.039897
GFNFLHYLSTVVGGHEVFDK	20	Unmodified	_GFNFLHYLSTVVGGHEVFDK_					0	0	0	0	KAG6608965.1;KAG3184915.1;A0A8J5J4Q4;EGZ23118.1;ETM44144.1;A0A8T1VLS3;A0A8T1UK26;KAG3218314.1;A0A8T1DCI4;A0A329RX35;KAG3245482.1;A0A0W8CH80;KAG2770514.1;KAG2821224.1;KAG2825772.1;W2N8U7;ETN07718.1;KAG3173706.1;KAE8995106.1;ETL90850.1;KAG4239459.1;RAW29333.1;KAG6962601.1;KAG7381090.1;KUF86737.1;XP_008907003.1;A0A081A1Z4;KAG6961894.1;OWZ18232.1;ETL37699.1;KAG4053423.1;A0A225WKZ0;W2IU59;ETI44257.1;ETK84265.1;W2Q3D4;KAG3156648.1;KAG3111166.1;KAG3082969.1;A0A6A4A0J5;A0A6G0RF75;A0A6A3L247;KAE9012137.1;KAE8877474.1;G4YU40;KAE9007759.1;KAE9094294.1;KAE9097476.1;KAE9126474.1;KAE9198092.1;KAE9245187.1;KAE9251064.1;KAE9275020.1;KAE9324613.1;KAE9331268.1;KAG3060909.1;V9F1N8;W2GPK7;XP_009518406.1;KAG2856495.1;KAG3017500.1;KAG3023419.1;KAG2991673.1;KAG2937553.1;KAG2919156.1;KAG2904042.1;ETO72905.1;W2L2J3;ETP14070.1;KAE8931211.1;ETP42138.1;W2Z4C3;W2WU52;KUF83502.1;GMF41468.1;KAF1777842.1;KAH7506966.1;A0A9W6XA71;A0A2P4X9L7;GMF34453.1;A0A9W6XM45;POM62252.1;KAH7485661.1;H3GUW2	KAG6608965.1	KAG6608965.1	MULTI-MSMS	20230811_LVinson_C12-1-2	4	C12-1-2	567.5390625	4	567.288	2265.12	-0.24307	-0.00013789	1.1336	0.0006431	0.89057	0.00050521	567.539	62.169	0.36172	62.169	62.005	62.366	0					45	12	5	0	0	0	0.0026439	1	15809	15809		51.819	49.905	1	2269600			43751	1609	2976	3257	52904	52904					0.039897
GFNFLHYLSTVVGGHEVFDK	20	Unmodified	_GFNFLHYLSTVVGGHEVFDK_					0	0	0	0	KAG6608965.1;KAG3184915.1;A0A8J5J4Q4;EGZ23118.1;ETM44144.1;A0A8T1VLS3;A0A8T1UK26;KAG3218314.1;A0A8T1DCI4;A0A329RX35;KAG3245482.1;A0A0W8CH80;KAG2770514.1;KAG2821224.1;KAG2825772.1;W2N8U7;ETN07718.1;KAG3173706.1;KAE8995106.1;ETL90850.1;KAG4239459.1;RAW29333.1;KAG6962601.1;KAG7381090.1;KUF86737.1;XP_008907003.1;A0A081A1Z4;KAG6961894.1;OWZ18232.1;ETL37699.1;KAG4053423.1;A0A225WKZ0;W2IU59;ETI44257.1;ETK84265.1;W2Q3D4;KAG3156648.1;KAG3111166.1;KAG3082969.1;A0A6A4A0J5;A0A6G0RF75;A0A6A3L247;KAE9012137.1;KAE8877474.1;G4YU40;KAE9007759.1;KAE9094294.1;KAE9097476.1;KAE9126474.1;KAE9198092.1;KAE9245187.1;KAE9251064.1;KAE9275020.1;KAE9324613.1;KAE9331268.1;KAG3060909.1;V9F1N8;W2GPK7;XP_009518406.1;KAG2856495.1;KAG3017500.1;KAG3023419.1;KAG2991673.1;KAG2937553.1;KAG2919156.1;KAG2904042.1;ETO72905.1;W2L2J3;ETP14070.1;KAE8931211.1;ETP42138.1;W2Z4C3;W2WU52;KUF83502.1;GMF41468.1;KAF1777842.1;KAH7506966.1;A0A9W6XA71;A0A2P4X9L7;GMF34453.1;A0A9W6XM45;POM62252.1;KAH7485661.1;H3GUW2	KAG6608965.1	KAG6608965.1	MULTI-MSMS	20240119_LeannVinson_GelDigests_C1-5-1	2	C1-5-1	567.5419311523438	4	567.288	2265.12	6.1309	0.003478	-0.83362	-0.0004729	5.2973	0.0030051	567.538	62.629	0.52892	62.629	62.524	63.053	0					36	18	4	0	0	0	0.027366	1	16069	16069		21.719	21.29	1	1017900			43752	1609	2976	3257	52905	52905					0.039897
GFNFLHYLSTVVGGHEVFDK	20	Unmodified	_GFNFLHYLSTVVGGHEVFDK_					0	0	0	0	KAG6608965.1;KAG3184915.1;A0A8J5J4Q4;EGZ23118.1;ETM44144.1;A0A8T1VLS3;A0A8T1UK26;KAG3218314.1;A0A8T1DCI4;A0A329RX35;KAG3245482.1;A0A0W8CH80;KAG2770514.1;KAG2821224.1;KAG2825772.1;W2N8U7;ETN07718.1;KAG3173706.1;KAE8995106.1;ETL90850.1;KAG4239459.1;RAW29333.1;KAG6962601.1;KAG7381090.1;KUF86737.1;XP_008907003.1;A0A081A1Z4;KAG6961894.1;OWZ18232.1;ETL37699.1;KAG4053423.1;A0A225WKZ0;W2IU59;ETI44257.1;ETK84265.1;W2Q3D4;KAG3156648.1;KAG3111166.1;KAG3082969.1;A0A6A4A0J5;A0A6G0RF75;A0A6A3L247;KAE9012137.1;KAE8877474.1;G4YU40;KAE9007759.1;KAE9094294.1;KAE9097476.1;KAE9126474.1;KAE9198092.1;KAE9245187.1;KAE9251064.1;KAE9275020.1;KAE9324613.1;KAE9331268.1;KAG3060909.1;V9F1N8;W2GPK7;XP_009518406.1;KAG2856495.1;KAG3017500.1;KAG3023419.1;KAG2991673.1;KAG2937553.1;KAG2919156.1;KAG2904042.1;ETO72905.1;W2L2J3;ETP14070.1;KAE8931211.1;ETP42138.1;W2Z4C3;W2WU52;KUF83502.1;GMF41468.1;KAF1777842.1;KAH7506966.1;A0A9W6XA71;A0A2P4X9L7;GMF34453.1;A0A9W6XM45;POM62252.1;KAH7485661.1;H3GUW2	KAG6608965.1	KAG6608965.1	MULTI-MSMS	20240119_LeannVinson_GelDigests_C1-6-1	2	C1-6-1	567.5408935546875	4	567.288	2265.12	4.7846	0.0027142	-0.85297	-0.00048388	3.9316	0.0022304	567.538	62.726	0.58906	62.726	62.457	63.046	0					55	20	4	0	0	0	0.038883	1	15533	15533		11.288	10.793	1	1931500			43753	1609	2976	3257	52906	52906					0.039897
GFNFLHYLSTVVGGHEVFDK	20	Unmodified	_GFNFLHYLSTVVGGHEVFDK_					0	0	0	0	KAG6608965.1;KAG3184915.1;A0A8J5J4Q4;EGZ23118.1;ETM44144.1;A0A8T1VLS3;A0A8T1UK26;KAG3218314.1;A0A8T1DCI4;A0A329RX35;KAG3245482.1;A0A0W8CH80;KAG2770514.1;KAG2821224.1;KAG2825772.1;W2N8U7;ETN07718.1;KAG3173706.1;KAE8995106.1;ETL90850.1;KAG4239459.1;RAW29333.1;KAG6962601.1;KAG7381090.1;KUF86737.1;XP_008907003.1;A0A081A1Z4;KAG6961894.1;OWZ18232.1;ETL37699.1;KAG4053423.1;A0A225WKZ0;W2IU59;ETI44257.1;ETK84265.1;W2Q3D4;KAG3156648.1;KAG3111166.1;KAG3082969.1;A0A6A4A0J5;A0A6G0RF75;A0A6A3L247;KAE9012137.1;KAE8877474.1;G4YU40;KAE9007759.1;KAE9094294.1;KAE9097476.1;KAE9126474.1;KAE9198092.1;KAE9245187.1;KAE9251064.1;KAE9275020.1;KAE9324613.1;KAE9331268.1;KAG3060909.1;V9F1N8;W2GPK7;XP_009518406.1;KAG2856495.1;KAG3017500.1;KAG3023419.1;KAG2991673.1;KAG2937553.1;KAG2919156.1;KAG2904042.1;ETO72905.1;W2L2J3;ETP14070.1;KAE8931211.1;ETP42138.1;W2Z4C3;W2WU52;KUF83502.1;GMF41468.1;KAF1777842.1;KAH7506966.1;A0A9W6XA71;A0A2P4X9L7;GMF34453.1;A0A9W6XM45;POM62252.1;KAH7485661.1;H3GUW2	KAG6608965.1	KAG6608965.1	MULTI-MSMS	20240119_LeannVinson_GelDigests_C1-6-2	2	C1-6-2	567.5419921875	4	567.288	2265.12	4.9775	0.0028237	-1.5953	-0.000905	3.3822	0.0019187	567.538	62.674	0.55869	62.674	62.287	62.846	0					54	19	4	0	0	0	0.007181	1	16132	16132		40.5	39.644	1	2134500			43754	1609	2976	3257	52907	52907					0.039897
GFNFLHYLSTVVGGHEVFDK	20	Unmodified	_GFNFLHYLSTVVGGHEVFDK_					0	0	0	0	KAG6608965.1;KAG3184915.1;A0A8J5J4Q4;EGZ23118.1;ETM44144.1;A0A8T1VLS3;A0A8T1UK26;KAG3218314.1;A0A8T1DCI4;A0A329RX35;KAG3245482.1;A0A0W8CH80;KAG2770514.1;KAG2821224.1;KAG2825772.1;W2N8U7;ETN07718.1;KAG3173706.1;KAE8995106.1;ETL90850.1;KAG4239459.1;RAW29333.1;KAG6962601.1;KAG7381090.1;KUF86737.1;XP_008907003.1;A0A081A1Z4;KAG6961894.1;OWZ18232.1;ETL37699.1;KAG4053423.1;A0A225WKZ0;W2IU59;ETI44257.1;ETK84265.1;W2Q3D4;KAG3156648.1;KAG3111166.1;KAG3082969.1;A0A6A4A0J5;A0A6G0RF75;A0A6A3L247;KAE9012137.1;KAE8877474.1;G4YU40;KAE9007759.1;KAE9094294.1;KAE9097476.1;KAE9126474.1;KAE9198092.1;KAE9245187.1;KAE9251064.1;KAE9275020.1;KAE9324613.1;KAE9331268.1;KAG3060909.1;V9F1N8;W2GPK7;XP_009518406.1;KAG2856495.1;KAG3017500.1;KAG3023419.1;KAG2991673.1;KAG2937553.1;KAG2919156.1;KAG2904042.1;ETO72905.1;W2L2J3;ETP14070.1;KAE8931211.1;ETP42138.1;W2Z4C3;W2WU52;KUF83502.1;GMF41468.1;KAF1777842.1;KAH7506966.1;A0A9W6XA71;A0A2P4X9L7;GMF34453.1;A0A9W6XM45;POM62252.1;KAH7485661.1;H3GUW2	KAG6608965.1	KAG6608965.1	MULTI-MSMS	20240119_LeannVinson_GelDigests_C6-4-1	3	C6-4-1	567.54150390625	4	567.288	2265.12	4.9198	0.0027909	0.065105	3.6933e-05	4.9849	0.0028279	567.288	62.396	0.63857	62.396	62.096	62.735	0					59	22	5	0	0	0	0.0028884	1	17012	17012		49.967	46.461	1	1299000			43755	1609	2976	3257	52908	52908					0.039897
GFNFLHYLSTVVGGHEVFDK	20	Unmodified	_GFNFLHYLSTVVGGHEVFDK_					0	0	0	0	KAG6608965.1;KAG3184915.1;A0A8J5J4Q4;EGZ23118.1;ETM44144.1;A0A8T1VLS3;A0A8T1UK26;KAG3218314.1;A0A8T1DCI4;A0A329RX35;KAG3245482.1;A0A0W8CH80;KAG2770514.1;KAG2821224.1;KAG2825772.1;W2N8U7;ETN07718.1;KAG3173706.1;KAE8995106.1;ETL90850.1;KAG4239459.1;RAW29333.1;KAG6962601.1;KAG7381090.1;KUF86737.1;XP_008907003.1;A0A081A1Z4;KAG6961894.1;OWZ18232.1;ETL37699.1;KAG4053423.1;A0A225WKZ0;W2IU59;ETI44257.1;ETK84265.1;W2Q3D4;KAG3156648.1;KAG3111166.1;KAG3082969.1;A0A6A4A0J5;A0A6G0RF75;A0A6A3L247;KAE9012137.1;KAE8877474.1;G4YU40;KAE9007759.1;KAE9094294.1;KAE9097476.1;KAE9126474.1;KAE9198092.1;KAE9245187.1;KAE9251064.1;KAE9275020.1;KAE9324613.1;KAE9331268.1;KAG3060909.1;V9F1N8;W2GPK7;XP_009518406.1;KAG2856495.1;KAG3017500.1;KAG3023419.1;KAG2991673.1;KAG2937553.1;KAG2919156.1;KAG2904042.1;ETO72905.1;W2L2J3;ETP14070.1;KAE8931211.1;ETP42138.1;W2Z4C3;W2WU52;KUF83502.1;GMF41468.1;KAF1777842.1;KAH7506966.1;A0A9W6XA71;A0A2P4X9L7;GMF34453.1;A0A9W6XM45;POM62252.1;KAH7485661.1;H3GUW2	KAG6608965.1	KAG6608965.1	MULTI-MSMS	20240307_LeannVinson_GelDigests_CO_1-2	1	C0-2-2	567.5427856445312	4	567.288	2265.12	10.151	0.0057587	-3.0085	-0.0017067	7.1428	0.004052	567.537	60.466	0.40987	60.466	60.331	60.741	0					42	13	6	0	0	0	0.030332	1	13782	13782		19.598	16.494	1	3557000			43756	1609	2976	3257	52909	52909					0.039897
GFNSATTSMLEAYLAYK	17	Oxidation (M)	_GFNSATTSM(Oxidation (M))LEAYLAYK_	GFNSATTSM(1)LEAYLAYK		GFNSATTSM(95)LEAYLAYK		0	1	0	0	KAG6590955.1;KAG6611445.1;ETN24837.1;ETO84955.1;XP_009523844.1;ETM02446.1;XP_008890866.1;V9FXL0;A0A081B1E4;A0A0W8DCS8;ETI56214.1;ETK96016.1;ETL49396.1;ETM55689.1;W2XTI8;W3A471;ETP26016.1;ETP54025.1;KUF94125.1;W2HNI3;W2JSR1;W2RHI5;G4Z973;EGZ21127.1;A0A9W6X3P7;A0A0W8C5P3;KUF79402.1;GMF28877.1;KAG4058967.1;KAG4248277.1;RAW37171.1;KAK1941890.1;KAG3097261.1;KAG3195157.1;KAG3154619.1;KAG3076688.1;A0A329SKS7;KAG2815850.1;KAG3007387.1;KAG2853576.1;KAF1793119.1;KAG2910299.1;KAG3012966.1;KAG1685517.1;KAG3217245.1;KAG2976107.1;KAG2928269.1;KAG2903128.1;KAG2817708.1;KAG2777249.1;KAG1696579.1;KAG3173977.1;KAG3254542.1;KAG3115623.1;KAG6970691.1;A0A8J5M731;KAG6961977.1;A0A8T1UYY0;A0A8T1W8L4;KAG7388554.1	KAG6590955.1	KAG6590955.1	MULTI-MSMS	20230811_LVinson_P1-1-1	6	P1-1-1	942.4478759765625	2	941.948	1881.88	4.8586	0.0045766	-3.9722	-0.0037416	0.88644	0.00083498	942.447	53.485	0.51661	53.485	53.137	53.654	0					49	23	3	0	0	0	0.0020175	1	12563	12563		94.738	13.186	1	68838000			43757	1433	2977	3258	52910	52910	711				-0.0238004
GFNSATTSMLEAYLAYK	17	Oxidation (M)	_GFNSATTSM(Oxidation (M))LEAYLAYK_	GFNSATTSM(1)LEAYLAYK		GFNSATTSM(110)LEAYLAYK		0	1	0	0	KAG6590955.1;KAG6611445.1;ETN24837.1;ETO84955.1;XP_009523844.1;ETM02446.1;XP_008890866.1;V9FXL0;A0A081B1E4;A0A0W8DCS8;ETI56214.1;ETK96016.1;ETL49396.1;ETM55689.1;W2XTI8;W3A471;ETP26016.1;ETP54025.1;KUF94125.1;W2HNI3;W2JSR1;W2RHI5;G4Z973;EGZ21127.1;A0A9W6X3P7;A0A0W8C5P3;KUF79402.1;GMF28877.1;KAG4058967.1;KAG4248277.1;RAW37171.1;KAK1941890.1;KAG3097261.1;KAG3195157.1;KAG3154619.1;KAG3076688.1;A0A329SKS7;KAG2815850.1;KAG3007387.1;KAG2853576.1;KAF1793119.1;KAG2910299.1;KAG3012966.1;KAG1685517.1;KAG3217245.1;KAG2976107.1;KAG2928269.1;KAG2903128.1;KAG2817708.1;KAG2777249.1;KAG1696579.1;KAG3173977.1;KAG3254542.1;KAG3115623.1;KAG6970691.1;A0A8J5M731;KAG6961977.1;A0A8T1UYY0;A0A8T1W8L4;KAG7388554.1	KAG6590955.1	KAG6590955.1	MULTI-MSMS	20230811_LVinson_P1-4-1	6	P1-4-1	942.448486328125	2	941.948	1881.88	5.566	0.0052429	-3.579	-0.0033712	1.987	0.0018717	942.447	53.524	0.66933	53.524	53.031	53.701	0					76	31	4	0	0	0	0.0018303	1	13624	13624		106.39	13.418	1	78734000			43758	1433	2977	3258	52911	52911	711				-0.0238004
GFNSATTSMLEAYLAYK	17	Oxidation (M)	_GFNSATTSM(Oxidation (M))LEAYLAYK_	GFNSATTSM(1)LEAYLAYK		GFNSATTSM(110)LEAYLAYK		0	1	0	0	KAG6590955.1;KAG6611445.1;ETN24837.1;ETO84955.1;XP_009523844.1;ETM02446.1;XP_008890866.1;V9FXL0;A0A081B1E4;A0A0W8DCS8;ETI56214.1;ETK96016.1;ETL49396.1;ETM55689.1;W2XTI8;W3A471;ETP26016.1;ETP54025.1;KUF94125.1;W2HNI3;W2JSR1;W2RHI5;G4Z973;EGZ21127.1;A0A9W6X3P7;A0A0W8C5P3;KUF79402.1;GMF28877.1;KAG4058967.1;KAG4248277.1;RAW37171.1;KAK1941890.1;KAG3097261.1;KAG3195157.1;KAG3154619.1;KAG3076688.1;A0A329SKS7;KAG2815850.1;KAG3007387.1;KAG2853576.1;KAF1793119.1;KAG2910299.1;KAG3012966.1;KAG1685517.1;KAG3217245.1;KAG2976107.1;KAG2928269.1;KAG2903128.1;KAG2817708.1;KAG2777249.1;KAG1696579.1;KAG3173977.1;KAG3254542.1;KAG3115623.1;KAG6970691.1;A0A8J5M731;KAG6961977.1;A0A8T1UYY0;A0A8T1W8L4;KAG7388554.1	KAG6590955.1	KAG6590955.1	MULTI-MSMS	20230811_LVinson_P12-1-1	8	P12-1-1	942.4469604492188	2	941.948	1881.88	2.7141	0.0025565	-3.327	-0.0031339	-0.61297	-0.00057739	942.447	53.392	0.57087	53.392	53.02	53.591	0					57	26	3	0	0	0	0.0018303	1	13411	13411		106.39	9.6418	1	44918000			43759	1433	2977	3258	52912	52912	711				-0.0238004
GFNSATTSMLEAYLAYK	17	Oxidation (M)	_GFNSATTSM(Oxidation (M))LEAYLAYK_	GFNSATTSM(1)LEAYLAYK		GFNSATTSM(110)LEAYLAYK		0	1	0	0	KAG6590955.1;KAG6611445.1;ETN24837.1;ETO84955.1;XP_009523844.1;ETM02446.1;XP_008890866.1;V9FXL0;A0A081B1E4;A0A0W8DCS8;ETI56214.1;ETK96016.1;ETL49396.1;ETM55689.1;W2XTI8;W3A471;ETP26016.1;ETP54025.1;KUF94125.1;W2HNI3;W2JSR1;W2RHI5;G4Z973;EGZ21127.1;A0A9W6X3P7;A0A0W8C5P3;KUF79402.1;GMF28877.1;KAG4058967.1;KAG4248277.1;RAW37171.1;KAK1941890.1;KAG3097261.1;KAG3195157.1;KAG3154619.1;KAG3076688.1;A0A329SKS7;KAG2815850.1;KAG3007387.1;KAG2853576.1;KAF1793119.1;KAG2910299.1;KAG3012966.1;KAG1685517.1;KAG3217245.1;KAG2976107.1;KAG2928269.1;KAG2903128.1;KAG2817708.1;KAG2777249.1;KAG1696579.1;KAG3173977.1;KAG3254542.1;KAG3115623.1;KAG6970691.1;A0A8J5M731;KAG6961977.1;A0A8T1UYY0;A0A8T1W8L4;KAG7388554.1	KAG6590955.1	KAG6590955.1	MULTI-MSMS	20230811_LVinson_P12-3-2	8	P12-3-2	942.4495239257812	2	941.948	1881.88	3.0342	0.002858	-2.8594	-0.0026934	0.17475	0.00016461	942.447	53.267	0.53658	53.267	52.974	53.51	0					47	25	3	0	0	0	0.0018303	2	12507	12507;12651		106.39	13.418	1	42663000			43760	1433	2977	3258	52913;52914	52913	711				-0.0238004
GFNSATTSMLEAYLAYK	17	Oxidation (M)	_GFNSATTSM(Oxidation (M))LEAYLAYK_	GFNSATTSM(1)LEAYLAYK		GFNSATTSM(87)LEAYLAYK		0	1	0	0	KAG6590955.1;KAG6611445.1;ETN24837.1;ETO84955.1;XP_009523844.1;ETM02446.1;XP_008890866.1;V9FXL0;A0A081B1E4;A0A0W8DCS8;ETI56214.1;ETK96016.1;ETL49396.1;ETM55689.1;W2XTI8;W3A471;ETP26016.1;ETP54025.1;KUF94125.1;W2HNI3;W2JSR1;W2RHI5;G4Z973;EGZ21127.1;A0A9W6X3P7;A0A0W8C5P3;KUF79402.1;GMF28877.1;KAG4058967.1;KAG4248277.1;RAW37171.1;KAK1941890.1;KAG3097261.1;KAG3195157.1;KAG3154619.1;KAG3076688.1;A0A329SKS7;KAG2815850.1;KAG3007387.1;KAG2853576.1;KAF1793119.1;KAG2910299.1;KAG3012966.1;KAG1685517.1;KAG3217245.1;KAG2976107.1;KAG2928269.1;KAG2903128.1;KAG2817708.1;KAG2777249.1;KAG1696579.1;KAG3173977.1;KAG3254542.1;KAG3115623.1;KAG6970691.1;A0A8J5M731;KAG6961977.1;A0A8T1UYY0;A0A8T1W8L4;KAG7388554.1	KAG6590955.1	KAG6590955.1	MULTI-MSMS	20230811_LVinson_P24-3-2	9	P24-3-2	942.4493408203125	2	941.948	1881.88	5.8002	0.0054635	-2.1774	-0.002051	3.6229	0.0034125	942.448	53.292	0.60726	53.292	52.918	53.525	0					50	27	3	0	0	0	0.002288	1	13185	13185		87.155	12.939	1	45221000			43761	1433	2977	3258	52915	52915	711				-0.0238004
GFNSATTSMLEAYLAYK	17	Oxidation (M)	_GFNSATTSM(Oxidation (M))LEAYLAYK_	GFNSATTSM(1)LEAYLAYK		GFNSATTSM(110)LEAYLAYK		0	1	0	0	KAG6590955.1;KAG6611445.1;ETN24837.1;ETO84955.1;XP_009523844.1;ETM02446.1;XP_008890866.1;V9FXL0;A0A081B1E4;A0A0W8DCS8;ETI56214.1;ETK96016.1;ETL49396.1;ETM55689.1;W2XTI8;W3A471;ETP26016.1;ETP54025.1;KUF94125.1;W2HNI3;W2JSR1;W2RHI5;G4Z973;EGZ21127.1;A0A9W6X3P7;A0A0W8C5P3;KUF79402.1;GMF28877.1;KAG4058967.1;KAG4248277.1;RAW37171.1;KAK1941890.1;KAG3097261.1;KAG3195157.1;KAG3154619.1;KAG3076688.1;A0A329SKS7;KAG2815850.1;KAG3007387.1;KAG2853576.1;KAF1793119.1;KAG2910299.1;KAG3012966.1;KAG1685517.1;KAG3217245.1;KAG2976107.1;KAG2928269.1;KAG2903128.1;KAG2817708.1;KAG2777249.1;KAG1696579.1;KAG3173977.1;KAG3254542.1;KAG3115623.1;KAG6970691.1;A0A8J5M731;KAG6961977.1;A0A8T1UYY0;A0A8T1W8L4;KAG7388554.1	KAG6590955.1	KAG6590955.1	MULTI-MSMS	20230811_LVinson_P6-4-1	7	P6-4-1	942.4462280273438	2	941.948	1881.88	3.2541	0.0030652	-1.146	-0.0010795	2.1081	0.0019857	942.449	53.551	0.71917	53.551	53.045	53.764	0					62	31	3	0	0	0	0.0018303	2	12396	12396;12522		106.39	17.194	1	39914000			43762	1433	2977	3258	52916;52917	52916	711				-0.0238004
GFNSATTSMLEAYLAYK	17	Oxidation (M)	_GFNSATTSM(Oxidation (M))LEAYLAYK_	GFNSATTSM(1)LEAYLAYK		GFNSATTSM(66)LEAYLAYK		0	1	0	0	KAG6590955.1;KAG6611445.1;ETN24837.1;ETO84955.1;XP_009523844.1;ETM02446.1;XP_008890866.1;V9FXL0;A0A081B1E4;A0A0W8DCS8;ETI56214.1;ETK96016.1;ETL49396.1;ETM55689.1;W2XTI8;W3A471;ETP26016.1;ETP54025.1;KUF94125.1;W2HNI3;W2JSR1;W2RHI5;G4Z973;EGZ21127.1;A0A9W6X3P7;A0A0W8C5P3;KUF79402.1;GMF28877.1;KAG4058967.1;KAG4248277.1;RAW37171.1;KAK1941890.1;KAG3097261.1;KAG3195157.1;KAG3154619.1;KAG3076688.1;A0A329SKS7;KAG2815850.1;KAG3007387.1;KAG2853576.1;KAF1793119.1;KAG2910299.1;KAG3012966.1;KAG1685517.1;KAG3217245.1;KAG2976107.1;KAG2928269.1;KAG2903128.1;KAG2817708.1;KAG2777249.1;KAG1696579.1;KAG3173977.1;KAG3254542.1;KAG3115623.1;KAG6970691.1;A0A8J5M731;KAG6961977.1;A0A8T1UYY0;A0A8T1W8L4;KAG7388554.1	KAG6590955.1	KAG6590955.1	MULTI-MSMS	20240119_LeannVinson_GelDigests_C6-4-2	3	C6-4-2	942.46337890625	2	941.948	1881.88	9.0853	0.0085578	2.1998	0.0020721	11.285	0.01063	942.452	54.164	0.83531	54.164	53.823	54.658	0					39	29	2	0	0	0	0.0039151	1	13052	13052		66.104	12.035	1	18229000			43763	1433	2977	3258	52918	52918	711				-0.0238004
GFNSATTSMLEAYLAYK	17	Unmodified	_GFNSATTSMLEAYLAYK_					0	0	0	0	KAG6590955.1;KAG6611445.1;ETN24837.1;ETO84955.1;XP_009523844.1;ETM02446.1;XP_008890866.1;V9FXL0;A0A081B1E4;A0A0W8DCS8;ETI56214.1;ETK96016.1;ETL49396.1;ETM55689.1;W2XTI8;W3A471;ETP26016.1;ETP54025.1;KUF94125.1;W2HNI3;W2JSR1;W2RHI5;G4Z973;EGZ21127.1;A0A9W6X3P7;A0A0W8C5P3;KUF79402.1;GMF28877.1;KAG4058967.1;KAG4248277.1;RAW37171.1;KAK1941890.1;KAG3097261.1;KAG3195157.1;KAG3154619.1;KAG3076688.1;A0A329SKS7;KAG2815850.1;KAG3007387.1;KAG2853576.1;KAF1793119.1;KAG2910299.1;KAG3012966.1;KAG1685517.1;KAG3217245.1;KAG2976107.1;KAG2928269.1;KAG2903128.1;KAG2817708.1;KAG2777249.1;KAG1696579.1;KAG3173977.1;KAG3254542.1;KAG3115623.1;KAG6970691.1;A0A8J5M731;KAG6961977.1;A0A8T1UYY0;A0A8T1W8L4;KAG7388554.1	KAG6590955.1	KAG6590955.1	MULTI-MSMS	20230811_LVinson_P1-4-2	6	P1-4-2	933.9500732421875	2	933.951	1865.89	2.4656	0.0023028	-1.9178	-0.0017911	0.54787	0.00051169	934.452	60.439	0.46218	60.439	60.277	60.739	0					56	18	5	0	0	0	0.003183	1	16434	16434		186.55	165.31	1	63316000			43764	1433	2977	3259	52919	52919					-0.0113573
GFNSATTSMLEAYLAYK	17	Unmodified	_GFNSATTSMLEAYLAYK_					0	0	0	0	KAG6590955.1;KAG6611445.1;ETN24837.1;ETO84955.1;XP_009523844.1;ETM02446.1;XP_008890866.1;V9FXL0;A0A081B1E4;A0A0W8DCS8;ETI56214.1;ETK96016.1;ETL49396.1;ETM55689.1;W2XTI8;W3A471;ETP26016.1;ETP54025.1;KUF94125.1;W2HNI3;W2JSR1;W2RHI5;G4Z973;EGZ21127.1;A0A9W6X3P7;A0A0W8C5P3;KUF79402.1;GMF28877.1;KAG4058967.1;KAG4248277.1;RAW37171.1;KAK1941890.1;KAG3097261.1;KAG3195157.1;KAG3154619.1;KAG3076688.1;A0A329SKS7;KAG2815850.1;KAG3007387.1;KAG2853576.1;KAF1793119.1;KAG2910299.1;KAG3012966.1;KAG1685517.1;KAG3217245.1;KAG2976107.1;KAG2928269.1;KAG2903128.1;KAG2817708.1;KAG2777249.1;KAG1696579.1;KAG3173977.1;KAG3254542.1;KAG3115623.1;KAG6970691.1;A0A8J5M731;KAG6961977.1;A0A8T1UYY0;A0A8T1W8L4;KAG7388554.1	KAG6590955.1	KAG6590955.1	MULTI-MSMS	20230811_LVinson_P12-1-2	8	P12-1-2	934.4545288085938	2	933.951	1865.89	1.5691	0.0014655	-4.0344	-0.003768	-2.4653	-0.0023025	933.947	60.229	0.41508	60.229	60.006	60.421	0					32	14	4	0	0	0	0.0032955	1	16140	16140		149.86	115.07	1	5300400			43765	1433	2977	3259	52920	52920					-0.0113573
GFNSATTSMLEAYLAYK	17	Unmodified	_GFNSATTSMLEAYLAYK_					0	0	0	0	KAG6590955.1;KAG6611445.1;ETN24837.1;ETO84955.1;XP_009523844.1;ETM02446.1;XP_008890866.1;V9FXL0;A0A081B1E4;A0A0W8DCS8;ETI56214.1;ETK96016.1;ETL49396.1;ETM55689.1;W2XTI8;W3A471;ETP26016.1;ETP54025.1;KUF94125.1;W2HNI3;W2JSR1;W2RHI5;G4Z973;EGZ21127.1;A0A9W6X3P7;A0A0W8C5P3;KUF79402.1;GMF28877.1;KAG4058967.1;KAG4248277.1;RAW37171.1;KAK1941890.1;KAG3097261.1;KAG3195157.1;KAG3154619.1;KAG3076688.1;A0A329SKS7;KAG2815850.1;KAG3007387.1;KAG2853576.1;KAF1793119.1;KAG2910299.1;KAG3012966.1;KAG1685517.1;KAG3217245.1;KAG2976107.1;KAG2928269.1;KAG2903128.1;KAG2817708.1;KAG2777249.1;KAG1696579.1;KAG3173977.1;KAG3254542.1;KAG3115623.1;KAG6970691.1;A0A8J5M731;KAG6961977.1;A0A8T1UYY0;A0A8T1W8L4;KAG7388554.1	KAG6590955.1	KAG6590955.1	MULTI-MSMS	20230811_LVinson_P24-3-1	9	P24-3-1	934.4534301757812	2	933.951	1865.89	2.7666	0.0025838	-2.8328	-0.0026457	-0.066203	-6.183e-05	934.45	60.149	0.17059	60.149	60.077	60.247	0					24	7	4	0	0	0	0.0032574	1	8846	8846		176.58	145.12	1	3163900			43766	1433	2977	3259	52921	52921					-0.0113573
GFNSATTSMLEAYLAYK	17	Unmodified	_GFNSATTSMLEAYLAYK_					0	0	0	0	KAG6590955.1;KAG6611445.1;ETN24837.1;ETO84955.1;XP_009523844.1;ETM02446.1;XP_008890866.1;V9FXL0;A0A081B1E4;A0A0W8DCS8;ETI56214.1;ETK96016.1;ETL49396.1;ETM55689.1;W2XTI8;W3A471;ETP26016.1;ETP54025.1;KUF94125.1;W2HNI3;W2JSR1;W2RHI5;G4Z973;EGZ21127.1;A0A9W6X3P7;A0A0W8C5P3;KUF79402.1;GMF28877.1;KAG4058967.1;KAG4248277.1;RAW37171.1;KAK1941890.1;KAG3097261.1;KAG3195157.1;KAG3154619.1;KAG3076688.1;A0A329SKS7;KAG2815850.1;KAG3007387.1;KAG2853576.1;KAF1793119.1;KAG2910299.1;KAG3012966.1;KAG1685517.1;KAG3217245.1;KAG2976107.1;KAG2928269.1;KAG2903128.1;KAG2817708.1;KAG2777249.1;KAG1696579.1;KAG3173977.1;KAG3254542.1;KAG3115623.1;KAG6970691.1;A0A8J5M731;KAG6961977.1;A0A8T1UYY0;A0A8T1W8L4;KAG7388554.1	KAG6590955.1	KAG6590955.1	MULTI-MSMS	20230811_LVinson_P6-4-1	7	P6-4-1	933.9508666992188	2	933.951	1865.89	3.5584	0.0033234	-2.8558	-0.0026672	0.70256	0.00065615	934.45	60.412	0.49269	60.412	60.254	60.747	0					67	20	5	0	0	0	0.0032955	1	15782	15782		149.86	119.5	1	70079000			43767	1433	2977	3259	52922	52922					-0.0113573
GFNSATTSMLEAYLAYK	17	Unmodified	_GFNSATTSMLEAYLAYK_					0	0	0	0	KAG6590955.1;KAG6611445.1;ETN24837.1;ETO84955.1;XP_009523844.1;ETM02446.1;XP_008890866.1;V9FXL0;A0A081B1E4;A0A0W8DCS8;ETI56214.1;ETK96016.1;ETL49396.1;ETM55689.1;W2XTI8;W3A471;ETP26016.1;ETP54025.1;KUF94125.1;W2HNI3;W2JSR1;W2RHI5;G4Z973;EGZ21127.1;A0A9W6X3P7;A0A0W8C5P3;KUF79402.1;GMF28877.1;KAG4058967.1;KAG4248277.1;RAW37171.1;KAK1941890.1;KAG3097261.1;KAG3195157.1;KAG3154619.1;KAG3076688.1;A0A329SKS7;KAG2815850.1;KAG3007387.1;KAG2853576.1;KAF1793119.1;KAG2910299.1;KAG3012966.1;KAG1685517.1;KAG3217245.1;KAG2976107.1;KAG2928269.1;KAG2903128.1;KAG2817708.1;KAG2777249.1;KAG1696579.1;KAG3173977.1;KAG3254542.1;KAG3115623.1;KAG6970691.1;A0A8J5M731;KAG6961977.1;A0A8T1UYY0;A0A8T1W8L4;KAG7388554.1	KAG6590955.1	KAG6590955.1	MULTI-MSMS	20230516_LVinson_C0-1-R2	1	C0-1-2	934.45458984375	2	933.951	1865.89	1.8397	0.0017182	-2.5568	-0.0023879	-0.71708	-0.00066972	934.45	58.515	0.66335	58.515	58.141	58.805	0					45	23	3	0	0	0	0.0025138	2	16314	16192;16314		90.884	78.657	1	3857600			43768	1433	2977	3259	52923;52924	52924					-0.0113573
GFNSATTSMLEAYLAYK	17	Unmodified	_GFNSATTSMLEAYLAYK_					0	0	0	0	KAG6590955.1;KAG6611445.1;ETN24837.1;ETO84955.1;XP_009523844.1;ETM02446.1;XP_008890866.1;V9FXL0;A0A081B1E4;A0A0W8DCS8;ETI56214.1;ETK96016.1;ETL49396.1;ETM55689.1;W2XTI8;W3A471;ETP26016.1;ETP54025.1;KUF94125.1;W2HNI3;W2JSR1;W2RHI5;G4Z973;EGZ21127.1;A0A9W6X3P7;A0A0W8C5P3;KUF79402.1;GMF28877.1;KAG4058967.1;KAG4248277.1;RAW37171.1;KAK1941890.1;KAG3097261.1;KAG3195157.1;KAG3154619.1;KAG3076688.1;A0A329SKS7;KAG2815850.1;KAG3007387.1;KAG2853576.1;KAF1793119.1;KAG2910299.1;KAG3012966.1;KAG1685517.1;KAG3217245.1;KAG2976107.1;KAG2928269.1;KAG2903128.1;KAG2817708.1;KAG2777249.1;KAG1696579.1;KAG3173977.1;KAG3254542.1;KAG3115623.1;KAG6970691.1;A0A8J5M731;KAG6961977.1;A0A8T1UYY0;A0A8T1W8L4;KAG7388554.1	KAG6590955.1	KAG6590955.1	MULTI-MSMS	20230811_LVinson_C12-1-1	4	C12-1-1	934.449462890625	2	933.951	1865.89	0.83098	0.00077609	-3.4048	-0.00318	-2.5739	-0.0024039	934.448	60.353	0.38699	60.353	60.196	60.583	0					28	13	3	0	0	0	0.0023392	1	19196	19196		125.95	101.72	1	3068100			43769	1433	2977	3259	52925	52925					-0.0113573
GFNSATTSMLEAYLAYK	17	Unmodified	_GFNSATTSMLEAYLAYK_					0	0	0	0	KAG6590955.1;KAG6611445.1;ETN24837.1;ETO84955.1;XP_009523844.1;ETM02446.1;XP_008890866.1;V9FXL0;A0A081B1E4;A0A0W8DCS8;ETI56214.1;ETK96016.1;ETL49396.1;ETM55689.1;W2XTI8;W3A471;ETP26016.1;ETP54025.1;KUF94125.1;W2HNI3;W2JSR1;W2RHI5;G4Z973;EGZ21127.1;A0A9W6X3P7;A0A0W8C5P3;KUF79402.1;GMF28877.1;KAG4058967.1;KAG4248277.1;RAW37171.1;KAK1941890.1;KAG3097261.1;KAG3195157.1;KAG3154619.1;KAG3076688.1;A0A329SKS7;KAG2815850.1;KAG3007387.1;KAG2853576.1;KAF1793119.1;KAG2910299.1;KAG3012966.1;KAG1685517.1;KAG3217245.1;KAG2976107.1;KAG2928269.1;KAG2903128.1;KAG2817708.1;KAG2777249.1;KAG1696579.1;KAG3173977.1;KAG3254542.1;KAG3115623.1;KAG6970691.1;A0A8J5M731;KAG6961977.1;A0A8T1UYY0;A0A8T1W8L4;KAG7388554.1	KAG6590955.1	KAG6590955.1	MULTI-MSMS	20230811_LVinson_C12-1-2	4	C12-1-2	934.4476928710938	2	933.951	1865.89	-0.11505	-0.00010745	-0.18418	-0.00017202	-0.29923	-0.00027947	934.453	60.438	0.38902	60.438	60.312	60.701	0					41	13	5	0	0	0	0.0029031	1	15138	15138		166.87	141.43	1	3038000			43770	1433	2977	3259	52926	52926					-0.0113573
GFNSATTSMLEAYLAYKA	18	Unmodified	_GFNSATTSMLEAYLAYKA_					0	0	0	1	KAG6590955.1;KAG6611445.1;ETN24837.1;ETO84955.1;XP_009523844.1;ETM02446.1;XP_008890866.1;V9FXL0;A0A081B1E4;A0A0W8DCS8;ETI56214.1;ETK96016.1;ETL49396.1;ETM55689.1;W2XTI8;W3A471;ETP26016.1;ETP54025.1;KUF94125.1;W2HNI3;W2JSR1;W2RHI5;G4Z973;EGZ21127.1;A0A0W8C5P3;KUF79402.1;KAG4058967.1;KAG4248277.1;RAW37171.1;KAK1941890.1;KAG3097261.1;KAG3195157.1;KAG3154619.1;KAG3076688.1;A0A329SKS7;KAG2815850.1;KAG3007387.1;KAG2853576.1;KAF1793119.1;KAG2910299.1;KAG3012966.1;KAG1685517.1;KAG3217245.1;KAG2976107.1;KAG2928269.1;KAG2903128.1;KAG2817708.1;KAG2777249.1;KAG1696579.1;KAG3173977.1;KAG3254542.1;KAG3115623.1;KAG6970691.1;A0A8J5M731;KAG6961977.1;A0A8T1UYY0;A0A8T1W8L4;KAG7388554.1	KAG6590955.1	KAG6590955.1	MULTI-MSMS	20230811_LVinson_P1-4-1	6	P1-4-1	969.9703369140625	2	969.469	1936.92	5.6667	0.0054937	-4.4757	-0.004339	1.1911	0.0011547	969.966	61.281	0.42229	61.281	61.159	61.581	0					37	17	3	0	0	0	0.0053636	1	17550	17550		148.22	120.93	1	52884000			43771	1433	2978	3260	52927	52927					-0.00692062
GFNSATTSMLEAYLAYKA	18	Unmodified	_GFNSATTSMLEAYLAYKA_					0	0	0	1	KAG6590955.1;KAG6611445.1;ETN24837.1;ETO84955.1;XP_009523844.1;ETM02446.1;XP_008890866.1;V9FXL0;A0A081B1E4;A0A0W8DCS8;ETI56214.1;ETK96016.1;ETL49396.1;ETM55689.1;W2XTI8;W3A471;ETP26016.1;ETP54025.1;KUF94125.1;W2HNI3;W2JSR1;W2RHI5;G4Z973;EGZ21127.1;A0A0W8C5P3;KUF79402.1;KAG4058967.1;KAG4248277.1;RAW37171.1;KAK1941890.1;KAG3097261.1;KAG3195157.1;KAG3154619.1;KAG3076688.1;A0A329SKS7;KAG2815850.1;KAG3007387.1;KAG2853576.1;KAF1793119.1;KAG2910299.1;KAG3012966.1;KAG1685517.1;KAG3217245.1;KAG2976107.1;KAG2928269.1;KAG2903128.1;KAG2817708.1;KAG2777249.1;KAG1696579.1;KAG3173977.1;KAG3254542.1;KAG3115623.1;KAG6970691.1;A0A8J5M731;KAG6961977.1;A0A8T1UYY0;A0A8T1W8L4;KAG7388554.1	KAG6590955.1	KAG6590955.1	MULTI-MSMS	20230811_LVinson_P1-4-2	6	P1-4-2	969.4757080078125	2	969.469	1936.92	6.1956	0.0060065	-1.7859	-0.0017314	4.4097	0.0042751	969.969	61.371	0.33988	61.371	61.157	61.497	0					20	11	2	0	0	0	0.0054088	1	16833	16833		117.75	102.28	1	11913000			43772	1433	2978	3260	52928	52928					-0.00692062
GFNSATTSMLEAYLAYKA	18	Unmodified	_GFNSATTSMLEAYLAYKA_					0	0	0	1	KAG6590955.1;KAG6611445.1;ETN24837.1;ETO84955.1;XP_009523844.1;ETM02446.1;XP_008890866.1;V9FXL0;A0A081B1E4;A0A0W8DCS8;ETI56214.1;ETK96016.1;ETL49396.1;ETM55689.1;W2XTI8;W3A471;ETP26016.1;ETP54025.1;KUF94125.1;W2HNI3;W2JSR1;W2RHI5;G4Z973;EGZ21127.1;A0A0W8C5P3;KUF79402.1;KAG4058967.1;KAG4248277.1;RAW37171.1;KAK1941890.1;KAG3097261.1;KAG3195157.1;KAG3154619.1;KAG3076688.1;A0A329SKS7;KAG2815850.1;KAG3007387.1;KAG2853576.1;KAF1793119.1;KAG2910299.1;KAG3012966.1;KAG1685517.1;KAG3217245.1;KAG2976107.1;KAG2928269.1;KAG2903128.1;KAG2817708.1;KAG2777249.1;KAG1696579.1;KAG3173977.1;KAG3254542.1;KAG3115623.1;KAG6970691.1;A0A8J5M731;KAG6961977.1;A0A8T1UYY0;A0A8T1W8L4;KAG7388554.1	KAG6590955.1	KAG6590955.1	MULTI-MSMS	20230811_LVinson_P12-1-2	8	P12-1-2	969.4712524414062	2	969.469	1936.92	4.052	0.0039283	-3.0865	-0.0029923	0.96551	0.00093603	969.466	61.099	0.35961	61.099	60.92	61.28	0					24	12	3	0	0	0	0.0047561	1	16513	16513		161.2	120.88	1	4872000			43773	1433	2978	3260	52929	52929					-0.00692062
GFNSATTSMLEAYLAYKA	18	Unmodified	_GFNSATTSMLEAYLAYKA_					0	0	0	1	KAG6590955.1;KAG6611445.1;ETN24837.1;ETO84955.1;XP_009523844.1;ETM02446.1;XP_008890866.1;V9FXL0;A0A081B1E4;A0A0W8DCS8;ETI56214.1;ETK96016.1;ETL49396.1;ETM55689.1;W2XTI8;W3A471;ETP26016.1;ETP54025.1;KUF94125.1;W2HNI3;W2JSR1;W2RHI5;G4Z973;EGZ21127.1;A0A0W8C5P3;KUF79402.1;KAG4058967.1;KAG4248277.1;RAW37171.1;KAK1941890.1;KAG3097261.1;KAG3195157.1;KAG3154619.1;KAG3076688.1;A0A329SKS7;KAG2815850.1;KAG3007387.1;KAG2853576.1;KAF1793119.1;KAG2910299.1;KAG3012966.1;KAG1685517.1;KAG3217245.1;KAG2976107.1;KAG2928269.1;KAG2903128.1;KAG2817708.1;KAG2777249.1;KAG1696579.1;KAG3173977.1;KAG3254542.1;KAG3115623.1;KAG6970691.1;A0A8J5M731;KAG6961977.1;A0A8T1UYY0;A0A8T1W8L4;KAG7388554.1	KAG6590955.1	KAG6590955.1	MULTI-MSMS	20230811_LVinson_P24-3-2	9	P24-3-2	969.9732055664062	2	969.469	1936.92	5.7505	0.0055749	-4.355	-0.004222	1.3955	0.0013529	969.463	61.106	0.46486	61.106	60.949	61.414	0					41	19	3	0	0	0	0.0053438	1	17107	17107		118.35	106	1	54075000			43774	1433	2978	3260	52930	52930					-0.00692062
GFNSATTSMLEAYLAYKA	18	Unmodified	_GFNSATTSMLEAYLAYKA_					0	0	0	1	KAG6590955.1;KAG6611445.1;ETN24837.1;ETO84955.1;XP_009523844.1;ETM02446.1;XP_008890866.1;V9FXL0;A0A081B1E4;A0A0W8DCS8;ETI56214.1;ETK96016.1;ETL49396.1;ETM55689.1;W2XTI8;W3A471;ETP26016.1;ETP54025.1;KUF94125.1;W2HNI3;W2JSR1;W2RHI5;G4Z973;EGZ21127.1;A0A0W8C5P3;KUF79402.1;KAG4058967.1;KAG4248277.1;RAW37171.1;KAK1941890.1;KAG3097261.1;KAG3195157.1;KAG3154619.1;KAG3076688.1;A0A329SKS7;KAG2815850.1;KAG3007387.1;KAG2853576.1;KAF1793119.1;KAG2910299.1;KAG3012966.1;KAG1685517.1;KAG3217245.1;KAG2976107.1;KAG2928269.1;KAG2903128.1;KAG2817708.1;KAG2777249.1;KAG1696579.1;KAG3173977.1;KAG3254542.1;KAG3115623.1;KAG6970691.1;A0A8J5M731;KAG6961977.1;A0A8T1UYY0;A0A8T1W8L4;KAG7388554.1	KAG6590955.1	KAG6590955.1	MULTI-MSMS	20230811_LVinson_P6-4-1	7	P6-4-1	969.4705810546875	2	969.469	1936.92	3.7341	0.0036201	-1.8989	-0.0018409	1.8352	0.0017792	969.968	61.313	0.47525	61.313	61.175	61.65	0					38	19	3	0	0	0	0.0058196	1	16212	16212		113.96	88.806	1	44614000			43775	1433	2978	3260	52931	52931					-0.00692062
GFNSATTSMLEAYLAYKA	18	Unmodified	_GFNSATTSMLEAYLAYKA_					0	0	0	1	KAG6590955.1;KAG6611445.1;ETN24837.1;ETO84955.1;XP_009523844.1;ETM02446.1;XP_008890866.1;V9FXL0;A0A081B1E4;A0A0W8DCS8;ETI56214.1;ETK96016.1;ETL49396.1;ETM55689.1;W2XTI8;W3A471;ETP26016.1;ETP54025.1;KUF94125.1;W2HNI3;W2JSR1;W2RHI5;G4Z973;EGZ21127.1;A0A0W8C5P3;KUF79402.1;KAG4058967.1;KAG4248277.1;RAW37171.1;KAK1941890.1;KAG3097261.1;KAG3195157.1;KAG3154619.1;KAG3076688.1;A0A329SKS7;KAG2815850.1;KAG3007387.1;KAG2853576.1;KAF1793119.1;KAG2910299.1;KAG3012966.1;KAG1685517.1;KAG3217245.1;KAG2976107.1;KAG2928269.1;KAG2903128.1;KAG2817708.1;KAG2777249.1;KAG1696579.1;KAG3173977.1;KAG3254542.1;KAG3115623.1;KAG6970691.1;A0A8J5M731;KAG6961977.1;A0A8T1UYY0;A0A8T1W8L4;KAG7388554.1	KAG6590955.1	KAG6590955.1	MULTI-MSMS	20230811_LVinson_P6-4-2	7	P6-4-2	969.9699096679688	2	969.469	1936.92	4.672	0.0045294	-3.983	-0.0038614	0.68904	0.00066801	969.966	61.106	0.35958	61.106	60.954	61.314	0					19	12	2	0	0	0	0.0062304	1	15745	15745		110.17	92.603	1	2653000			43776	1433	2978	3260	52932	52932					-0.00692062
GFNSATTSMLEAYLAYKA	18	Unmodified	_GFNSATTSMLEAYLAYKA_					0	0	0	1	KAG6590955.1;KAG6611445.1;ETN24837.1;ETO84955.1;XP_009523844.1;ETM02446.1;XP_008890866.1;V9FXL0;A0A081B1E4;A0A0W8DCS8;ETI56214.1;ETK96016.1;ETL49396.1;ETM55689.1;W2XTI8;W3A471;ETP26016.1;ETP54025.1;KUF94125.1;W2HNI3;W2JSR1;W2RHI5;G4Z973;EGZ21127.1;A0A0W8C5P3;KUF79402.1;KAG4058967.1;KAG4248277.1;RAW37171.1;KAK1941890.1;KAG3097261.1;KAG3195157.1;KAG3154619.1;KAG3076688.1;A0A329SKS7;KAG2815850.1;KAG3007387.1;KAG2853576.1;KAF1793119.1;KAG2910299.1;KAG3012966.1;KAG1685517.1;KAG3217245.1;KAG2976107.1;KAG2928269.1;KAG2903128.1;KAG2817708.1;KAG2777249.1;KAG1696579.1;KAG3173977.1;KAG3254542.1;KAG3115623.1;KAG6970691.1;A0A8J5M731;KAG6961977.1;A0A8T1UYY0;A0A8T1W8L4;KAG7388554.1	KAG6590955.1	KAG6590955.1	MULTI-MSMS	20240119_LeannVinson_GelDigests_P24-1-2	9	P24-2-2	969.474365234375	2	969.469	1936.92	7.5391	0.0073089	-3.0248	-0.0029325	4.5143	0.0043765	969.466	59.699	0.52808	59.699	59.408	59.936	0					41	18	3	0	0	0	0.0048042	1	16490	16490		207.73	182.58	1	7516400			43777	1433	2978	3260	52933	52933					-0.00692062
GFNSATTSMLEAYLAYKA	18	Unmodified	_GFNSATTSMLEAYLAYKA_					0	0	0	1	KAG6590955.1;KAG6611445.1;ETN24837.1;ETO84955.1;XP_009523844.1;ETM02446.1;XP_008890866.1;V9FXL0;A0A081B1E4;A0A0W8DCS8;ETI56214.1;ETK96016.1;ETL49396.1;ETM55689.1;W2XTI8;W3A471;ETP26016.1;ETP54025.1;KUF94125.1;W2HNI3;W2JSR1;W2RHI5;G4Z973;EGZ21127.1;A0A0W8C5P3;KUF79402.1;KAG4058967.1;KAG4248277.1;RAW37171.1;KAK1941890.1;KAG3097261.1;KAG3195157.1;KAG3154619.1;KAG3076688.1;A0A329SKS7;KAG2815850.1;KAG3007387.1;KAG2853576.1;KAF1793119.1;KAG2910299.1;KAG3012966.1;KAG1685517.1;KAG3217245.1;KAG2976107.1;KAG2928269.1;KAG2903128.1;KAG2817708.1;KAG2777249.1;KAG1696579.1;KAG3173977.1;KAG3254542.1;KAG3115623.1;KAG6970691.1;A0A8J5M731;KAG6961977.1;A0A8T1UYY0;A0A8T1W8L4;KAG7388554.1	KAG6590955.1	KAG6590955.1	MULTI-MSMS	20240119_LeannVinson_GelDigests_P6-1-1	7	P6-1-1	969.9761962890625	2	969.469	1936.92	6.9838	0.0067705	-1.2389	-0.0012011	5.7449	0.0055695	969.468	59.874	0.45649	59.874	59.695	60.152	0					41	17	3	0	0	0	0.0053029	1	17312	17312		146.88	124.4	1	30459000			43778	1433	2978	3260	52934	52934					-0.00692062
GFNSATTSMLEAYLAYKA	18	Unmodified	_GFNSATTSMLEAYLAYKA_					0	0	0	1	KAG6590955.1;KAG6611445.1;ETN24837.1;ETO84955.1;XP_009523844.1;ETM02446.1;XP_008890866.1;V9FXL0;A0A081B1E4;A0A0W8DCS8;ETI56214.1;ETK96016.1;ETL49396.1;ETM55689.1;W2XTI8;W3A471;ETP26016.1;ETP54025.1;KUF94125.1;W2HNI3;W2JSR1;W2RHI5;G4Z973;EGZ21127.1;A0A0W8C5P3;KUF79402.1;KAG4058967.1;KAG4248277.1;RAW37171.1;KAK1941890.1;KAG3097261.1;KAG3195157.1;KAG3154619.1;KAG3076688.1;A0A329SKS7;KAG2815850.1;KAG3007387.1;KAG2853576.1;KAF1793119.1;KAG2910299.1;KAG3012966.1;KAG1685517.1;KAG3217245.1;KAG2976107.1;KAG2928269.1;KAG2903128.1;KAG2817708.1;KAG2777249.1;KAG1696579.1;KAG3173977.1;KAG3254542.1;KAG3115623.1;KAG6970691.1;A0A8J5M731;KAG6961977.1;A0A8T1UYY0;A0A8T1W8L4;KAG7388554.1	KAG6590955.1	KAG6590955.1	MULTI-MSMS	20240119_LeannVinson_GelDigests_P6-2-1	7	P6-2-1	969.9772338867188	2	969.469	1936.92	6.4619	0.0062646	-0.32892	-0.00031888	6.133	0.0059458	969.468	59.735	0.47988	59.735	59.523	60.003	0					48	16	4	0	0	0	0.0054088	1	15097	15097		117.75	97.336	1	3823000			43779	1433	2978	3260	52935	52935					-0.00692062
GFNSATTSMLEAYLAYKA	18	Unmodified	_GFNSATTSMLEAYLAYKA_					0	0	0	1	KAG6590955.1;KAG6611445.1;ETN24837.1;ETO84955.1;XP_009523844.1;ETM02446.1;XP_008890866.1;V9FXL0;A0A081B1E4;A0A0W8DCS8;ETI56214.1;ETK96016.1;ETL49396.1;ETM55689.1;W2XTI8;W3A471;ETP26016.1;ETP54025.1;KUF94125.1;W2HNI3;W2JSR1;W2RHI5;G4Z973;EGZ21127.1;A0A0W8C5P3;KUF79402.1;KAG4058967.1;KAG4248277.1;RAW37171.1;KAK1941890.1;KAG3097261.1;KAG3195157.1;KAG3154619.1;KAG3076688.1;A0A329SKS7;KAG2815850.1;KAG3007387.1;KAG2853576.1;KAF1793119.1;KAG2910299.1;KAG3012966.1;KAG1685517.1;KAG3217245.1;KAG2976107.1;KAG2928269.1;KAG2903128.1;KAG2817708.1;KAG2777249.1;KAG1696579.1;KAG3173977.1;KAG3254542.1;KAG3115623.1;KAG6970691.1;A0A8J5M731;KAG6961977.1;A0A8T1UYY0;A0A8T1W8L4;KAG7388554.1	KAG6590955.1	KAG6590955.1	MULTI-MSMS	20240119_LeannVinson_GelDigests_P6-2-2	7	P6-2-2	969.4749755859375	2	969.469	1936.92	6.9472	0.0067351	-0.016124	-1.5631e-05	6.9311	0.0067195	969.468	59.715	0.45067	59.715	59.468	59.918	0					42	15	4	0	0	0	0.0065559	1	15342	15342		94.617	74.206	1	3666400			43780	1433	2978	3260	52936	52936					-0.00692062
GFNSATTSMLEAYLAYKA	18	Unmodified	_GFNSATTSMLEAYLAYKA_					0	0	0	1	KAG6590955.1;KAG6611445.1;ETN24837.1;ETO84955.1;XP_009523844.1;ETM02446.1;XP_008890866.1;V9FXL0;A0A081B1E4;A0A0W8DCS8;ETI56214.1;ETK96016.1;ETL49396.1;ETM55689.1;W2XTI8;W3A471;ETP26016.1;ETP54025.1;KUF94125.1;W2HNI3;W2JSR1;W2RHI5;G4Z973;EGZ21127.1;A0A0W8C5P3;KUF79402.1;KAG4058967.1;KAG4248277.1;RAW37171.1;KAK1941890.1;KAG3097261.1;KAG3195157.1;KAG3154619.1;KAG3076688.1;A0A329SKS7;KAG2815850.1;KAG3007387.1;KAG2853576.1;KAF1793119.1;KAG2910299.1;KAG3012966.1;KAG1685517.1;KAG3217245.1;KAG2976107.1;KAG2928269.1;KAG2903128.1;KAG2817708.1;KAG2777249.1;KAG1696579.1;KAG3173977.1;KAG3254542.1;KAG3115623.1;KAG6970691.1;A0A8J5M731;KAG6961977.1;A0A8T1UYY0;A0A8T1W8L4;KAG7388554.1	KAG6590955.1	KAG6590955.1	MULTI-MSMS	20230516_LVinson_C0-1-R1	1	C0-1-1	969.4695434570312	2	969.469	1936.92	2.7709	0.0026863	-2.6969	-0.0026146	0.073994	7.1735e-05	969.466	59.511	0.52529	59.511	59.276	59.801	0					35	18	3	0	0	0	0.0097967	1	16923	16923		72.835	57.297	1	1724100			43781	1433	2978	3260	52937	52937					-0.00692062
GFNSATTSMLEAYLAYKA	18	Unmodified	_GFNSATTSMLEAYLAYKA_					0	0	0	1	KAG6590955.1;KAG6611445.1;ETN24837.1;ETO84955.1;XP_009523844.1;ETM02446.1;XP_008890866.1;V9FXL0;A0A081B1E4;A0A0W8DCS8;ETI56214.1;ETK96016.1;ETL49396.1;ETM55689.1;W2XTI8;W3A471;ETP26016.1;ETP54025.1;KUF94125.1;W2HNI3;W2JSR1;W2RHI5;G4Z973;EGZ21127.1;A0A0W8C5P3;KUF79402.1;KAG4058967.1;KAG4248277.1;RAW37171.1;KAK1941890.1;KAG3097261.1;KAG3195157.1;KAG3154619.1;KAG3076688.1;A0A329SKS7;KAG2815850.1;KAG3007387.1;KAG2853576.1;KAF1793119.1;KAG2910299.1;KAG3012966.1;KAG1685517.1;KAG3217245.1;KAG2976107.1;KAG2928269.1;KAG2903128.1;KAG2817708.1;KAG2777249.1;KAG1696579.1;KAG3173977.1;KAG3254542.1;KAG3115623.1;KAG6970691.1;A0A8J5M731;KAG6961977.1;A0A8T1UYY0;A0A8T1W8L4;KAG7388554.1	KAG6590955.1	KAG6590955.1	MULTI-MSMS	20230516_LVinson_C0-1-R2	1	C0-1-2	969.973388671875	2	969.469	1936.92	1.5705	0.0015226	-1.0721	-0.0010393	0.49844	0.00048322	969.468	59.455	0.49719	59.455	59.248	59.745	0					25	17	2	0	0	0	0.0048982	1	16635	16635		129.74	107.26	1	1858900			43782	1433	2978	3260	52938	52938					-0.00692062
GFNSATTSMLEAYLAYKA	18	Unmodified	_GFNSATTSMLEAYLAYKA_					0	0	0	1	KAG6590955.1;KAG6611445.1;ETN24837.1;ETO84955.1;XP_009523844.1;ETM02446.1;XP_008890866.1;V9FXL0;A0A081B1E4;A0A0W8DCS8;ETI56214.1;ETK96016.1;ETL49396.1;ETM55689.1;W2XTI8;W3A471;ETP26016.1;ETP54025.1;KUF94125.1;W2HNI3;W2JSR1;W2RHI5;G4Z973;EGZ21127.1;A0A0W8C5P3;KUF79402.1;KAG4058967.1;KAG4248277.1;RAW37171.1;KAK1941890.1;KAG3097261.1;KAG3195157.1;KAG3154619.1;KAG3076688.1;A0A329SKS7;KAG2815850.1;KAG3007387.1;KAG2853576.1;KAF1793119.1;KAG2910299.1;KAG3012966.1;KAG1685517.1;KAG3217245.1;KAG2976107.1;KAG2928269.1;KAG2903128.1;KAG2817708.1;KAG2777249.1;KAG1696579.1;KAG3173977.1;KAG3254542.1;KAG3115623.1;KAG6970691.1;A0A8J5M731;KAG6961977.1;A0A8T1UYY0;A0A8T1W8L4;KAG7388554.1	KAG6590955.1	KAG6590955.1	MULTI-MSMS	20230516_LVinson_C0-3-R2	1	C0-3-2	969.468994140625	2	969.469	1936.92	1.6404	0.0015903	0.35678	0.00034588	1.9972	0.0019362	969.469	59.344	0.99279	59.344	58.839	59.831	0					92	35	4	0	0	0	0.0051305	1	17412	17412		143.08	117.92	1	5826500			43783	1433	2978	3260	52939	52939					-0.00692062
GFNSATTSMLEAYLAYKA	18	Unmodified	_GFNSATTSMLEAYLAYKA_					0	0	0	1	KAG6590955.1;KAG6611445.1;ETN24837.1;ETO84955.1;XP_009523844.1;ETM02446.1;XP_008890866.1;V9FXL0;A0A081B1E4;A0A0W8DCS8;ETI56214.1;ETK96016.1;ETL49396.1;ETM55689.1;W2XTI8;W3A471;ETP26016.1;ETP54025.1;KUF94125.1;W2HNI3;W2JSR1;W2RHI5;G4Z973;EGZ21127.1;A0A0W8C5P3;KUF79402.1;KAG4058967.1;KAG4248277.1;RAW37171.1;KAK1941890.1;KAG3097261.1;KAG3195157.1;KAG3154619.1;KAG3076688.1;A0A329SKS7;KAG2815850.1;KAG3007387.1;KAG2853576.1;KAF1793119.1;KAG2910299.1;KAG3012966.1;KAG1685517.1;KAG3217245.1;KAG2976107.1;KAG2928269.1;KAG2903128.1;KAG2817708.1;KAG2777249.1;KAG1696579.1;KAG3173977.1;KAG3254542.1;KAG3115623.1;KAG6970691.1;A0A8J5M731;KAG6961977.1;A0A8T1UYY0;A0A8T1W8L4;KAG7388554.1	KAG6590955.1	KAG6590955.1	MULTI-MSMS	20240119_LeannVinson_GelDigests_C12-2-1	4	C12-2-1	970.47998046875	2	969.469	1936.92	9.1379	0.0088589	0.68987	0.00066881	9.8277	0.0095277	969.469	61.812	0.56464	61.812	61.531	62.095	0					53	19	5	0	0	0	0.024085	1	15097	15097		55.467	49.162	1	2882500			43784	1433	2978	3260	52940	52940					-0.00692062
GFNSATTSMLEAYLAYKA	18	Unmodified	_GFNSATTSMLEAYLAYKA_					0	0	0	1	KAG6590955.1;KAG6611445.1;ETN24837.1;ETO84955.1;XP_009523844.1;ETM02446.1;XP_008890866.1;V9FXL0;A0A081B1E4;A0A0W8DCS8;ETI56214.1;ETK96016.1;ETL49396.1;ETM55689.1;W2XTI8;W3A471;ETP26016.1;ETP54025.1;KUF94125.1;W2HNI3;W2JSR1;W2RHI5;G4Z973;EGZ21127.1;A0A0W8C5P3;KUF79402.1;KAG4058967.1;KAG4248277.1;RAW37171.1;KAK1941890.1;KAG3097261.1;KAG3195157.1;KAG3154619.1;KAG3076688.1;A0A329SKS7;KAG2815850.1;KAG3007387.1;KAG2853576.1;KAF1793119.1;KAG2910299.1;KAG3012966.1;KAG1685517.1;KAG3217245.1;KAG2976107.1;KAG2928269.1;KAG2903128.1;KAG2817708.1;KAG2777249.1;KAG1696579.1;KAG3173977.1;KAG3254542.1;KAG3115623.1;KAG6970691.1;A0A8J5M731;KAG6961977.1;A0A8T1UYY0;A0A8T1W8L4;KAG7388554.1	KAG6590955.1	KAG6590955.1	MULTI-MSMS	20240119_LeannVinson_GelDigests_C12-2-2	4	C12-2-2	969.4766845703125	2	969.469	1936.92	8.5788	0.0083169	-0.15345	-0.00014876	8.4254	0.0081681	969.467	61.767	0.53641	61.767	61.508	62.044	0					66	18	5	0	0	0	0.0065559	1	15890	15890		94.617	77.779	1	2590900			43785	1433	2978	3260	52941	52941					-0.00692062
GFNSATTSMLEAYLAYKA	18	Unmodified	_GFNSATTSMLEAYLAYKA_					0	0	0	1	KAG6590955.1;KAG6611445.1;ETN24837.1;ETO84955.1;XP_009523844.1;ETM02446.1;XP_008890866.1;V9FXL0;A0A081B1E4;A0A0W8DCS8;ETI56214.1;ETK96016.1;ETL49396.1;ETM55689.1;W2XTI8;W3A471;ETP26016.1;ETP54025.1;KUF94125.1;W2HNI3;W2JSR1;W2RHI5;G4Z973;EGZ21127.1;A0A0W8C5P3;KUF79402.1;KAG4058967.1;KAG4248277.1;RAW37171.1;KAK1941890.1;KAG3097261.1;KAG3195157.1;KAG3154619.1;KAG3076688.1;A0A329SKS7;KAG2815850.1;KAG3007387.1;KAG2853576.1;KAF1793119.1;KAG2910299.1;KAG3012966.1;KAG1685517.1;KAG3217245.1;KAG2976107.1;KAG2928269.1;KAG2903128.1;KAG2817708.1;KAG2777249.1;KAG1696579.1;KAG3173977.1;KAG3254542.1;KAG3115623.1;KAG6970691.1;A0A8J5M731;KAG6961977.1;A0A8T1UYY0;A0A8T1W8L4;KAG7388554.1	KAG6590955.1	KAG6590955.1	MULTI-MSMS	20240119_LeannVinson_GelDigests_C24-1-1	5	C24-1-1	969.4755859375	2	969.469	1936.92	7.2598	0.0070381	-2.6681	-0.0025867	4.5916	0.0044514	969.972	61.687	0.58765	61.687	61.368	61.956	0					40	20	3	0	0	0	0.0066093	1	15729	15729		106.03	91.819	1	1855700			43786	1433	2978	3260	52942	52942					-0.00692062
GFNSATTSMLEAYLAYKA	18	Unmodified	_GFNSATTSMLEAYLAYKA_					0	0	0	1	KAG6590955.1;KAG6611445.1;ETN24837.1;ETO84955.1;XP_009523844.1;ETM02446.1;XP_008890866.1;V9FXL0;A0A081B1E4;A0A0W8DCS8;ETI56214.1;ETK96016.1;ETL49396.1;ETM55689.1;W2XTI8;W3A471;ETP26016.1;ETP54025.1;KUF94125.1;W2HNI3;W2JSR1;W2RHI5;G4Z973;EGZ21127.1;A0A0W8C5P3;KUF79402.1;KAG4058967.1;KAG4248277.1;RAW37171.1;KAK1941890.1;KAG3097261.1;KAG3195157.1;KAG3154619.1;KAG3076688.1;A0A329SKS7;KAG2815850.1;KAG3007387.1;KAG2853576.1;KAF1793119.1;KAG2910299.1;KAG3012966.1;KAG1685517.1;KAG3217245.1;KAG2976107.1;KAG2928269.1;KAG2903128.1;KAG2817708.1;KAG2777249.1;KAG1696579.1;KAG3173977.1;KAG3254542.1;KAG3115623.1;KAG6970691.1;A0A8J5M731;KAG6961977.1;A0A8T1UYY0;A0A8T1W8L4;KAG7388554.1	KAG6590955.1	KAG6590955.1	MULTI-MSMS	20240119_LeannVinson_GelDigests_C24-1-2	5	C24-1-2	969.977783203125	2	969.469	1936.92	7.1901	0.0069706	-1.396	-0.0013533	5.7941	0.0056172	969.971	61.609	0.6417	61.609	61.325	61.966	0					49	22	3	0	0	0	0.0053927	1	15945	15945		174.39	148.95	1	3756500			43787	1433	2978	3260	52943	52943					-0.00692062
GFNSATTSMLEAYLAYKA	18	Unmodified	_GFNSATTSMLEAYLAYKA_					0	0	0	1	KAG6590955.1;KAG6611445.1;ETN24837.1;ETO84955.1;XP_009523844.1;ETM02446.1;XP_008890866.1;V9FXL0;A0A081B1E4;A0A0W8DCS8;ETI56214.1;ETK96016.1;ETL49396.1;ETM55689.1;W2XTI8;W3A471;ETP26016.1;ETP54025.1;KUF94125.1;W2HNI3;W2JSR1;W2RHI5;G4Z973;EGZ21127.1;A0A0W8C5P3;KUF79402.1;KAG4058967.1;KAG4248277.1;RAW37171.1;KAK1941890.1;KAG3097261.1;KAG3195157.1;KAG3154619.1;KAG3076688.1;A0A329SKS7;KAG2815850.1;KAG3007387.1;KAG2853576.1;KAF1793119.1;KAG2910299.1;KAG3012966.1;KAG1685517.1;KAG3217245.1;KAG2976107.1;KAG2928269.1;KAG2903128.1;KAG2817708.1;KAG2777249.1;KAG1696579.1;KAG3173977.1;KAG3254542.1;KAG3115623.1;KAG6970691.1;A0A8J5M731;KAG6961977.1;A0A8T1UYY0;A0A8T1W8L4;KAG7388554.1	KAG6590955.1	KAG6590955.1	MULTI-MSMS	20240119_LeannVinson_GelDigests_C24-2-1	5	C24-2-1	969.9759521484375	2	969.469	1936.92	6.9155	0.0067043	-2.032	-0.0019699	4.8835	0.0047344	969.97	61.614	0.58361	61.614	61.343	61.927	0					44	20	3	0	0	0	0.0048856	1	16883	16883		130.58	108.1	1	4279000			43788	1433	2978	3260	52944	52944					-0.00692062
GFNSATTSMLEAYLAYKA	18	Unmodified	_GFNSATTSMLEAYLAYKA_					0	0	0	1	KAG6590955.1;KAG6611445.1;ETN24837.1;ETO84955.1;XP_009523844.1;ETM02446.1;XP_008890866.1;V9FXL0;A0A081B1E4;A0A0W8DCS8;ETI56214.1;ETK96016.1;ETL49396.1;ETM55689.1;W2XTI8;W3A471;ETP26016.1;ETP54025.1;KUF94125.1;W2HNI3;W2JSR1;W2RHI5;G4Z973;EGZ21127.1;A0A0W8C5P3;KUF79402.1;KAG4058967.1;KAG4248277.1;RAW37171.1;KAK1941890.1;KAG3097261.1;KAG3195157.1;KAG3154619.1;KAG3076688.1;A0A329SKS7;KAG2815850.1;KAG3007387.1;KAG2853576.1;KAF1793119.1;KAG2910299.1;KAG3012966.1;KAG1685517.1;KAG3217245.1;KAG2976107.1;KAG2928269.1;KAG2903128.1;KAG2817708.1;KAG2777249.1;KAG1696579.1;KAG3173977.1;KAG3254542.1;KAG3115623.1;KAG6970691.1;A0A8J5M731;KAG6961977.1;A0A8T1UYY0;A0A8T1W8L4;KAG7388554.1	KAG6590955.1	KAG6590955.1	MULTI-MSMS	20240119_LeannVinson_GelDigests_C24-2-2	5	C24-2-2	969.9781494140625	2	969.469	1936.92	7.668	0.0074339	-1.2849	-0.0012457	6.3831	0.0061882	969.971	61.645	0.47406	61.645	61.493	61.967	0					26	16	2	0	0	0	0.0057679	1	16563	16563		181.91	154.62	1	3212300			43789	1433	2978	3260	52945	52945					-0.00692062
GFNSATTSMLEAYLAYKA	18	Unmodified	_GFNSATTSMLEAYLAYKA_					0	0	0	1	KAG6590955.1;KAG6611445.1;ETN24837.1;ETO84955.1;XP_009523844.1;ETM02446.1;XP_008890866.1;V9FXL0;A0A081B1E4;A0A0W8DCS8;ETI56214.1;ETK96016.1;ETL49396.1;ETM55689.1;W2XTI8;W3A471;ETP26016.1;ETP54025.1;KUF94125.1;W2HNI3;W2JSR1;W2RHI5;G4Z973;EGZ21127.1;A0A0W8C5P3;KUF79402.1;KAG4058967.1;KAG4248277.1;RAW37171.1;KAK1941890.1;KAG3097261.1;KAG3195157.1;KAG3154619.1;KAG3076688.1;A0A329SKS7;KAG2815850.1;KAG3007387.1;KAG2853576.1;KAF1793119.1;KAG2910299.1;KAG3012966.1;KAG1685517.1;KAG3217245.1;KAG2976107.1;KAG2928269.1;KAG2903128.1;KAG2817708.1;KAG2777249.1;KAG1696579.1;KAG3173977.1;KAG3254542.1;KAG3115623.1;KAG6970691.1;A0A8J5M731;KAG6961977.1;A0A8T1UYY0;A0A8T1W8L4;KAG7388554.1	KAG6590955.1	KAG6590955.1	MSMS	20240119_LeannVinson_GelDigests_C24-4-1	5	C24-4-1	969.47509765625	2	969.469	1936.92	NaN	#NUM!	NaN	#NUM!	NaN	#NUM!	#NUM!	61.762	1	61.762	61.262	62.262	0								0	0	0	0.00060908	1	16131	16131		150.68	123.39	1				43790	1433	2978	3260	52946	52946					-0.00692062
GFNSATTSMLEAYLAYKA	18	Unmodified	_GFNSATTSMLEAYLAYKA_					0	0	0	1	KAG6590955.1;KAG6611445.1;ETN24837.1;ETO84955.1;XP_009523844.1;ETM02446.1;XP_008890866.1;V9FXL0;A0A081B1E4;A0A0W8DCS8;ETI56214.1;ETK96016.1;ETL49396.1;ETM55689.1;W2XTI8;W3A471;ETP26016.1;ETP54025.1;KUF94125.1;W2HNI3;W2JSR1;W2RHI5;G4Z973;EGZ21127.1;A0A0W8C5P3;KUF79402.1;KAG4058967.1;KAG4248277.1;RAW37171.1;KAK1941890.1;KAG3097261.1;KAG3195157.1;KAG3154619.1;KAG3076688.1;A0A329SKS7;KAG2815850.1;KAG3007387.1;KAG2853576.1;KAF1793119.1;KAG2910299.1;KAG3012966.1;KAG1685517.1;KAG3217245.1;KAG2976107.1;KAG2928269.1;KAG2903128.1;KAG2817708.1;KAG2777249.1;KAG1696579.1;KAG3173977.1;KAG3254542.1;KAG3115623.1;KAG6970691.1;A0A8J5M731;KAG6961977.1;A0A8T1UYY0;A0A8T1W8L4;KAG7388554.1	KAG6590955.1	KAG6590955.1	MULTI-MSMS	20240119_LeannVinson_GelDigests_C24-4-2	5	C24-4-2	969.4708862304688	2	969.469	1936.92	4.5646	0.0044252	0.36872	0.00035746	4.9333	0.0047827	969.971	61.775	0.6609	61.775	61.496	62.157	0					88	25	6	0	0	0	0.0058196	1	17084	17084		113.96	98.494	1	40884000			43791	1433	2978	3260	52947	52947					-0.00692062
GFNSATTSMLEAYLAYKA	18	Unmodified	_GFNSATTSMLEAYLAYKA_					0	0	0	1	KAG6590955.1;KAG6611445.1;ETN24837.1;ETO84955.1;XP_009523844.1;ETM02446.1;XP_008890866.1;V9FXL0;A0A081B1E4;A0A0W8DCS8;ETI56214.1;ETK96016.1;ETL49396.1;ETM55689.1;W2XTI8;W3A471;ETP26016.1;ETP54025.1;KUF94125.1;W2HNI3;W2JSR1;W2RHI5;G4Z973;EGZ21127.1;A0A0W8C5P3;KUF79402.1;KAG4058967.1;KAG4248277.1;RAW37171.1;KAK1941890.1;KAG3097261.1;KAG3195157.1;KAG3154619.1;KAG3076688.1;A0A329SKS7;KAG2815850.1;KAG3007387.1;KAG2853576.1;KAF1793119.1;KAG2910299.1;KAG3012966.1;KAG1685517.1;KAG3217245.1;KAG2976107.1;KAG2928269.1;KAG2903128.1;KAG2817708.1;KAG2777249.1;KAG1696579.1;KAG3173977.1;KAG3254542.1;KAG3115623.1;KAG6970691.1;A0A8J5M731;KAG6961977.1;A0A8T1UYY0;A0A8T1W8L4;KAG7388554.1	KAG6590955.1	KAG6590955.1	MULTI-MSMS	20240119_LeannVinson_GelDigests_C6-1-1	3	C6-1-1	969.4722290039062	2	969.469	1936.92	6.6574	0.0064541	-0.66786	-0.00064747	5.9895	0.0058067	969.469	62.111	0.36359	62.111	61.948	62.311	0					25	12	3	0	0	0	0.0050116	1	16366	16366		122.15	99.13	1	1902500			43792	1433	2978	3260	52948	52948					-0.00692062
GFNSATTSMLEAYLAYKA	18	Unmodified	_GFNSATTSMLEAYLAYKA_					0	0	0	1	KAG6590955.1;KAG6611445.1;ETN24837.1;ETO84955.1;XP_009523844.1;ETM02446.1;XP_008890866.1;V9FXL0;A0A081B1E4;A0A0W8DCS8;ETI56214.1;ETK96016.1;ETL49396.1;ETM55689.1;W2XTI8;W3A471;ETP26016.1;ETP54025.1;KUF94125.1;W2HNI3;W2JSR1;W2RHI5;G4Z973;EGZ21127.1;A0A0W8C5P3;KUF79402.1;KAG4058967.1;KAG4248277.1;RAW37171.1;KAK1941890.1;KAG3097261.1;KAG3195157.1;KAG3154619.1;KAG3076688.1;A0A329SKS7;KAG2815850.1;KAG3007387.1;KAG2853576.1;KAF1793119.1;KAG2910299.1;KAG3012966.1;KAG1685517.1;KAG3217245.1;KAG2976107.1;KAG2928269.1;KAG2903128.1;KAG2817708.1;KAG2777249.1;KAG1696579.1;KAG3173977.1;KAG3254542.1;KAG3115623.1;KAG6970691.1;A0A8J5M731;KAG6961977.1;A0A8T1UYY0;A0A8T1W8L4;KAG7388554.1	KAG6590955.1	KAG6590955.1	MULTI-MSMS	20240119_LeannVinson_GelDigests_C6-1-2	3	C6-1-2	969.4772338867188	2	969.469	1936.92	7.3099	0.0070868	-0.68356	-0.00066269	6.6264	0.0064241	969.469	62.096	0.41959	62.096	61.935	62.354	0					36	14	3	0	0	0	0.0053927	1	16820	16820		174.39	151.9	1	2185700			43793	1433	2978	3260	52949	52949					-0.00692062
GFNSATTSMLEAYLAYKA	18	Unmodified	_GFNSATTSMLEAYLAYKA_					0	0	0	1	KAG6590955.1;KAG6611445.1;ETN24837.1;ETO84955.1;XP_009523844.1;ETM02446.1;XP_008890866.1;V9FXL0;A0A081B1E4;A0A0W8DCS8;ETI56214.1;ETK96016.1;ETL49396.1;ETM55689.1;W2XTI8;W3A471;ETP26016.1;ETP54025.1;KUF94125.1;W2HNI3;W2JSR1;W2RHI5;G4Z973;EGZ21127.1;A0A0W8C5P3;KUF79402.1;KAG4058967.1;KAG4248277.1;RAW37171.1;KAK1941890.1;KAG3097261.1;KAG3195157.1;KAG3154619.1;KAG3076688.1;A0A329SKS7;KAG2815850.1;KAG3007387.1;KAG2853576.1;KAF1793119.1;KAG2910299.1;KAG3012966.1;KAG1685517.1;KAG3217245.1;KAG2976107.1;KAG2928269.1;KAG2903128.1;KAG2817708.1;KAG2777249.1;KAG1696579.1;KAG3173977.1;KAG3254542.1;KAG3115623.1;KAG6970691.1;A0A8J5M731;KAG6961977.1;A0A8T1UYY0;A0A8T1W8L4;KAG7388554.1	KAG6590955.1	KAG6590955.1	MULTI-MSMS	20240119_LeannVinson_GelDigests_C6-4-1	3	C6-4-1	969.9769287109375	2	969.469	1936.92	5.9956	0.0058125	0.076317	7.3987e-05	6.0719	0.0058865	969.469	62.01	0.36246	62.01	61.874	62.236	0					33	12	3	0	0	0	0.0051361	1	16887	16887		190.24	162.95	1	3571600			43794	1433	2978	3260	52950	52950					-0.00692062
GFNSATTSMLEAYLAYKA	18	Oxidation (M)	_GFNSATTSM(Oxidation (M))LEAYLAYKA_	GFNSATTSM(1)LEAYLAYKA		GFNSATTSM(84)LEAYLAYKA		0	1	0	1	KAG6590955.1;KAG6611445.1;ETN24837.1;ETO84955.1;XP_009523844.1;ETM02446.1;XP_008890866.1;V9FXL0;A0A081B1E4;A0A0W8DCS8;ETI56214.1;ETK96016.1;ETL49396.1;ETM55689.1;W2XTI8;W3A471;ETP26016.1;ETP54025.1;KUF94125.1;W2HNI3;W2JSR1;W2RHI5;G4Z973;EGZ21127.1;A0A0W8C5P3;KUF79402.1;KAG4058967.1;KAG4248277.1;RAW37171.1;KAK1941890.1;KAG3097261.1;KAG3195157.1;KAG3154619.1;KAG3076688.1;A0A329SKS7;KAG2815850.1;KAG3007387.1;KAG2853576.1;KAF1793119.1;KAG2910299.1;KAG3012966.1;KAG1685517.1;KAG3217245.1;KAG2976107.1;KAG2928269.1;KAG2903128.1;KAG2817708.1;KAG2777249.1;KAG1696579.1;KAG3173977.1;KAG3254542.1;KAG3115623.1;KAG6970691.1;A0A8J5M731;KAG6961977.1;A0A8T1UYY0;A0A8T1W8L4;KAG7388554.1	KAG6590955.1	KAG6590955.1	MULTI-MSMS	20230811_LVinson_P1-4-2	6	P1-4-2	977.9683837890625	2	977.467	1952.92	3.2334	0.0031606	-2.7273	-0.0026658	0.50615	0.00049474	977.967	54.945	0.64384	54.945	54.599	55.242	0					50	27	3	0	0	0	0.0074045	1	13781	13781		83.541	12.712	1	23358000			43795	1433	2978	3261	52951	52951	711				-0.0193637
GFNSATTSMLEAYLAYKA	18	Oxidation (M)	_GFNSATTSM(Oxidation (M))LEAYLAYKA_	GFNSATTSM(1)LEAYLAYKA		GFNSATTSM(110)LEAYLAYKA		0	1	0	1	KAG6590955.1;KAG6611445.1;ETN24837.1;ETO84955.1;XP_009523844.1;ETM02446.1;XP_008890866.1;V9FXL0;A0A081B1E4;A0A0W8DCS8;ETI56214.1;ETK96016.1;ETL49396.1;ETM55689.1;W2XTI8;W3A471;ETP26016.1;ETP54025.1;KUF94125.1;W2HNI3;W2JSR1;W2RHI5;G4Z973;EGZ21127.1;A0A0W8C5P3;KUF79402.1;KAG4058967.1;KAG4248277.1;RAW37171.1;KAK1941890.1;KAG3097261.1;KAG3195157.1;KAG3154619.1;KAG3076688.1;A0A329SKS7;KAG2815850.1;KAG3007387.1;KAG2853576.1;KAF1793119.1;KAG2910299.1;KAG3012966.1;KAG1685517.1;KAG3217245.1;KAG2976107.1;KAG2928269.1;KAG2903128.1;KAG2817708.1;KAG2777249.1;KAG1696579.1;KAG3173977.1;KAG3254542.1;KAG3115623.1;KAG6970691.1;A0A8J5M731;KAG6961977.1;A0A8T1UYY0;A0A8T1W8L4;KAG7388554.1	KAG6590955.1	KAG6590955.1	MULTI-MSMS	20230811_LVinson_P6-4-1	7	P6-4-1	977.9689331054688	2	977.467	1952.92	3.7947	0.0037092	-2.3577	-0.0023046	1.437	0.0014046	977.464	54.921	0.60537	54.921	54.586	55.192	0					84	26	4	0	0	0	0.0064112	1	13102	13102		106.03	16.991	1	29850000			43796	1433	2978	3261	52952	52952	711				-0.0193637
GFNSATTSMLEAYLAYKA	18	Oxidation (M)	_GFNSATTSM(Oxidation (M))LEAYLAYKA_	GFNSATTSM(1)LEAYLAYKA		GFNSATTSM(110)LEAYLAYKA		0	1	0	1	KAG6590955.1;KAG6611445.1;ETN24837.1;ETO84955.1;XP_009523844.1;ETM02446.1;XP_008890866.1;V9FXL0;A0A081B1E4;A0A0W8DCS8;ETI56214.1;ETK96016.1;ETL49396.1;ETM55689.1;W2XTI8;W3A471;ETP26016.1;ETP54025.1;KUF94125.1;W2HNI3;W2JSR1;W2RHI5;G4Z973;EGZ21127.1;A0A0W8C5P3;KUF79402.1;KAG4058967.1;KAG4248277.1;RAW37171.1;KAK1941890.1;KAG3097261.1;KAG3195157.1;KAG3154619.1;KAG3076688.1;A0A329SKS7;KAG2815850.1;KAG3007387.1;KAG2853576.1;KAF1793119.1;KAG2910299.1;KAG3012966.1;KAG1685517.1;KAG3217245.1;KAG2976107.1;KAG2928269.1;KAG2903128.1;KAG2817708.1;KAG2777249.1;KAG1696579.1;KAG3173977.1;KAG3254542.1;KAG3115623.1;KAG6970691.1;A0A8J5M731;KAG6961977.1;A0A8T1UYY0;A0A8T1W8L4;KAG7388554.1	KAG6590955.1	KAG6590955.1	MULTI-MSMS	20230811_LVinson_P6-4-2	7	P6-4-2	977.4638671875	2	977.467	1952.92	5.2161	0.0050986	-3.6743	-0.0035915	1.5418	0.0015071	977.463	54.673	0.4979	54.673	54.347	54.845	0					36	17	3	0	0	0	0.0060437	1	13119	13119		110.17	13.429	1	2163900			43797	1433	2978	3261	52953	52953	711				-0.0193637
GFNSATTSMLEAYLAYKA	18	Oxidation (M)	_GFNSATTSM(Oxidation (M))LEAYLAYKA_	GFNSATTSM(1)LEAYLAYKA		GFNSATTSM(76)LEAYLAYKA		0	1	0	1	KAG6590955.1;KAG6611445.1;ETN24837.1;ETO84955.1;XP_009523844.1;ETM02446.1;XP_008890866.1;V9FXL0;A0A081B1E4;A0A0W8DCS8;ETI56214.1;ETK96016.1;ETL49396.1;ETM55689.1;W2XTI8;W3A471;ETP26016.1;ETP54025.1;KUF94125.1;W2HNI3;W2JSR1;W2RHI5;G4Z973;EGZ21127.1;A0A0W8C5P3;KUF79402.1;KAG4058967.1;KAG4248277.1;RAW37171.1;KAK1941890.1;KAG3097261.1;KAG3195157.1;KAG3154619.1;KAG3076688.1;A0A329SKS7;KAG2815850.1;KAG3007387.1;KAG2853576.1;KAF1793119.1;KAG2910299.1;KAG3012966.1;KAG1685517.1;KAG3217245.1;KAG2976107.1;KAG2928269.1;KAG2903128.1;KAG2817708.1;KAG2777249.1;KAG1696579.1;KAG3173977.1;KAG3254542.1;KAG3115623.1;KAG6970691.1;A0A8J5M731;KAG6961977.1;A0A8T1UYY0;A0A8T1W8L4;KAG7388554.1	KAG6590955.1	KAG6590955.1	MULTI-MSMS	20240119_LeannVinson_GelDigests_P6-1-1	7	P6-1-1	977.9763793945312	2	977.467	1952.92	8.1082	0.0079255	-2.5064	-0.0024499	5.6019	0.0054756	977.466	53.128	0.47919	53.128	52.927	53.406	0					54	19	4	0	0	0	0.0084396	1	14245	14245		76.471	12.426	1	41320000			43798	1433	2978	3261	52954	52954	711				-0.0193637
GFNSATTSMLEAYLAYKA	18	Oxidation (M)	_GFNSATTSM(Oxidation (M))LEAYLAYKA_	GFNSATTSM(1)LEAYLAYKA		GFNSATTSM(99)LEAYLAYKA		0	1	0	1	KAG6590955.1;KAG6611445.1;ETN24837.1;ETO84955.1;XP_009523844.1;ETM02446.1;XP_008890866.1;V9FXL0;A0A081B1E4;A0A0W8DCS8;ETI56214.1;ETK96016.1;ETL49396.1;ETM55689.1;W2XTI8;W3A471;ETP26016.1;ETP54025.1;KUF94125.1;W2HNI3;W2JSR1;W2RHI5;G4Z973;EGZ21127.1;A0A0W8C5P3;KUF79402.1;KAG4058967.1;KAG4248277.1;RAW37171.1;KAK1941890.1;KAG3097261.1;KAG3195157.1;KAG3154619.1;KAG3076688.1;A0A329SKS7;KAG2815850.1;KAG3007387.1;KAG2853576.1;KAF1793119.1;KAG2910299.1;KAG3012966.1;KAG1685517.1;KAG3217245.1;KAG2976107.1;KAG2928269.1;KAG2903128.1;KAG2817708.1;KAG2777249.1;KAG1696579.1;KAG3173977.1;KAG3254542.1;KAG3115623.1;KAG6970691.1;A0A8J5M731;KAG6961977.1;A0A8T1UYY0;A0A8T1W8L4;KAG7388554.1	KAG6590955.1	KAG6590955.1	MULTI-MSMS	20230516_LVinson_C0-3-R2	1	C0-3-2	977.4703979492188	2	977.467	1952.92	1.8477	0.0018061	-0.64397	-0.00062946	1.2037	0.0011766	977.969	52.839	0.7165	52.839	52.441	53.158	0					49	25	3	0	0	0	0.0063771	1	14768	14768		98.501	20.588	1	2443800			43799	1433	2978	3261	52955	52955	711				-0.0193637
GFNSATTSMLEAYLAYKA	18	Oxidation (M)	_GFNSATTSM(Oxidation (M))LEAYLAYKA_	GFNSATTSM(1)LEAYLAYKA		GFNSATTSM(99)LEAYLAYKA		0	1	0	1	KAG6590955.1;KAG6611445.1;ETN24837.1;ETO84955.1;XP_009523844.1;ETM02446.1;XP_008890866.1;V9FXL0;A0A081B1E4;A0A0W8DCS8;ETI56214.1;ETK96016.1;ETL49396.1;ETM55689.1;W2XTI8;W3A471;ETP26016.1;ETP54025.1;KUF94125.1;W2HNI3;W2JSR1;W2RHI5;G4Z973;EGZ21127.1;A0A0W8C5P3;KUF79402.1;KAG4058967.1;KAG4248277.1;RAW37171.1;KAK1941890.1;KAG3097261.1;KAG3195157.1;KAG3154619.1;KAG3076688.1;A0A329SKS7;KAG2815850.1;KAG3007387.1;KAG2853576.1;KAF1793119.1;KAG2910299.1;KAG3012966.1;KAG1685517.1;KAG3217245.1;KAG2976107.1;KAG2928269.1;KAG2903128.1;KAG2817708.1;KAG2777249.1;KAG1696579.1;KAG3173977.1;KAG3254542.1;KAG3115623.1;KAG6970691.1;A0A8J5M731;KAG6961977.1;A0A8T1UYY0;A0A8T1W8L4;KAG7388554.1	KAG6590955.1	KAG6590955.1	MULTI-MSMS	20240119_LeannVinson_GelDigests_C1-3-1	2	C1-3-1	977.971923828125	2	977.467	1952.92	5.4257	0.0053035	-2.6569	-0.002597	2.7689	0.0027065	977.463	55.97	0.58846	55.97	55.807	56.396	0					52	22	3	0	0	0	0.0063771	1	13643	13643		98.501	20.588	1	9093600			43800	1433	2978	3261	52956	52956	711				-0.0193637
GFNSATTSMLEAYLAYKA	18	Oxidation (M)	_GFNSATTSM(Oxidation (M))LEAYLAYKA_	GFNSATTSM(1)LEAYLAYKA		GFNSATTSM(110)LEAYLAYKA		0	1	0	1	KAG6590955.1;KAG6611445.1;ETN24837.1;ETO84955.1;XP_009523844.1;ETM02446.1;XP_008890866.1;V9FXL0;A0A081B1E4;A0A0W8DCS8;ETI56214.1;ETK96016.1;ETL49396.1;ETM55689.1;W2XTI8;W3A471;ETP26016.1;ETP54025.1;KUF94125.1;W2HNI3;W2JSR1;W2RHI5;G4Z973;EGZ21127.1;A0A0W8C5P3;KUF79402.1;KAG4058967.1;KAG4248277.1;RAW37171.1;KAK1941890.1;KAG3097261.1;KAG3195157.1;KAG3154619.1;KAG3076688.1;A0A329SKS7;KAG2815850.1;KAG3007387.1;KAG2853576.1;KAF1793119.1;KAG2910299.1;KAG3012966.1;KAG1685517.1;KAG3217245.1;KAG2976107.1;KAG2928269.1;KAG2903128.1;KAG2817708.1;KAG2777249.1;KAG1696579.1;KAG3173977.1;KAG3254542.1;KAG3115623.1;KAG6970691.1;A0A8J5M731;KAG6961977.1;A0A8T1UYY0;A0A8T1W8L4;KAG7388554.1	KAG6590955.1	KAG6590955.1	MULTI-MSMS	20240119_LeannVinson_GelDigests_C1-3-2	2	C1-3-2	977.9749145507812	2	977.467	1952.92	7.2538	0.0070904	-1.6609	-0.0016235	5.5929	0.0054669	977.464	55.878	0.64287	55.878	55.642	56.285	0					37	22	2	0	0	0	0.0056874	1	13327	13327		113.56	17.027	1	3208500			43801	1433	2978	3261	52957	52957	711				-0.0193637
GFNSATTSMLEAYLAYKA	18	Oxidation (M)	_GFNSATTSM(Oxidation (M))LEAYLAYKA_	GFNSATTSM(1)LEAYLAYKA		GFNSATTSM(84)LEAYLAYKA		0	1	0	1	KAG6590955.1;KAG6611445.1;ETN24837.1;ETO84955.1;XP_009523844.1;ETM02446.1;XP_008890866.1;V9FXL0;A0A081B1E4;A0A0W8DCS8;ETI56214.1;ETK96016.1;ETL49396.1;ETM55689.1;W2XTI8;W3A471;ETP26016.1;ETP54025.1;KUF94125.1;W2HNI3;W2JSR1;W2RHI5;G4Z973;EGZ21127.1;A0A0W8C5P3;KUF79402.1;KAG4058967.1;KAG4248277.1;RAW37171.1;KAK1941890.1;KAG3097261.1;KAG3195157.1;KAG3154619.1;KAG3076688.1;A0A329SKS7;KAG2815850.1;KAG3007387.1;KAG2853576.1;KAF1793119.1;KAG2910299.1;KAG3012966.1;KAG1685517.1;KAG3217245.1;KAG2976107.1;KAG2928269.1;KAG2903128.1;KAG2817708.1;KAG2777249.1;KAG1696579.1;KAG3173977.1;KAG3254542.1;KAG3115623.1;KAG6970691.1;A0A8J5M731;KAG6961977.1;A0A8T1UYY0;A0A8T1W8L4;KAG7388554.1	KAG6590955.1	KAG6590955.1	MULTI-MSMS	20240119_LeannVinson_GelDigests_C1-5-1	2	C1-5-1	977.9735717773438	2	977.467	1952.92	8.0547	0.0078732	-2.1409	-0.0020927	5.9138	0.0057805	977.464	55.723	0.39137	55.723	55.541	55.933	0					28	13	3	0	0	0	0.0074045	1	13323	13323		83.541	23.071	1	2323600			43802	1433	2978	3261	52958	52958	711				-0.0193637
GFNSATTSMLEAYLAYKA	18	Oxidation (M)	_GFNSATTSM(Oxidation (M))LEAYLAYKA_	GFNSATTSM(1)LEAYLAYKA		GFNSATTSM(95)LEAYLAYKA		0	1	0	1	KAG6590955.1;KAG6611445.1;ETN24837.1;ETO84955.1;XP_009523844.1;ETM02446.1;XP_008890866.1;V9FXL0;A0A081B1E4;A0A0W8DCS8;ETI56214.1;ETK96016.1;ETL49396.1;ETM55689.1;W2XTI8;W3A471;ETP26016.1;ETP54025.1;KUF94125.1;W2HNI3;W2JSR1;W2RHI5;G4Z973;EGZ21127.1;A0A0W8C5P3;KUF79402.1;KAG4058967.1;KAG4248277.1;RAW37171.1;KAK1941890.1;KAG3097261.1;KAG3195157.1;KAG3154619.1;KAG3076688.1;A0A329SKS7;KAG2815850.1;KAG3007387.1;KAG2853576.1;KAF1793119.1;KAG2910299.1;KAG3012966.1;KAG1685517.1;KAG3217245.1;KAG2976107.1;KAG2928269.1;KAG2903128.1;KAG2817708.1;KAG2777249.1;KAG1696579.1;KAG3173977.1;KAG3254542.1;KAG3115623.1;KAG6970691.1;A0A8J5M731;KAG6961977.1;A0A8T1UYY0;A0A8T1W8L4;KAG7388554.1	KAG6590955.1	KAG6590955.1	MULTI-MSMS	20240119_LeannVinson_GelDigests_C1-6-2	2	C1-6-2	977.4766235351562	2	977.467	1952.92	7.9233	0.0077448	-2.0343	-0.0019885	5.889	0.0057563	977.468	55.428	0.91965	55.428	55.018	55.938	0					50	32	3	0	0	0	0.0063594	1	13391	13391		94.617	13.002	1	2151600			43803	1433	2978	3261	52959	52959	711				-0.0193637
GFNSATTSMLEAYLAYKA	18	Oxidation (M)	_GFNSATTSM(Oxidation (M))LEAYLAYKA_	GFNSATTSM(1)LEAYLAYKA		GFNSATTSM(73)LEAYLAYKA		0	1	0	1	KAG6590955.1;KAG6611445.1;ETN24837.1;ETO84955.1;XP_009523844.1;ETM02446.1;XP_008890866.1;V9FXL0;A0A081B1E4;A0A0W8DCS8;ETI56214.1;ETK96016.1;ETL49396.1;ETM55689.1;W2XTI8;W3A471;ETP26016.1;ETP54025.1;KUF94125.1;W2HNI3;W2JSR1;W2RHI5;G4Z973;EGZ21127.1;A0A0W8C5P3;KUF79402.1;KAG4058967.1;KAG4248277.1;RAW37171.1;KAK1941890.1;KAG3097261.1;KAG3195157.1;KAG3154619.1;KAG3076688.1;A0A329SKS7;KAG2815850.1;KAG3007387.1;KAG2853576.1;KAF1793119.1;KAG2910299.1;KAG3012966.1;KAG1685517.1;KAG3217245.1;KAG2976107.1;KAG2928269.1;KAG2903128.1;KAG2817708.1;KAG2777249.1;KAG1696579.1;KAG3173977.1;KAG3254542.1;KAG3115623.1;KAG6970691.1;A0A8J5M731;KAG6961977.1;A0A8T1UYY0;A0A8T1W8L4;KAG7388554.1	KAG6590955.1	KAG6590955.1	MULTI-MSMS	20240119_LeannVinson_GelDigests_C12-1-2	4	C12-3-2	977.9749145507812	2	977.467	1952.92	8.8547	0.0086552	-2.3698	-0.0023164	6.4849	0.0063388	977.465	55.168	0.7046	55.168	54.94	55.645	0					57	24	3	0	0	0	0.0095032	1	12144	12144		72.835	12.365	1	2649000			43804	1433	2978	3261	52960	52960	711				-0.0193637
GFNSATTSMLEAYLAYKA	18	Oxidation (M)	_GFNSATTSM(Oxidation (M))LEAYLAYKA_	GFNSATTSM(1)LEAYLAYKA		GFNSATTSM(110)LEAYLAYKA		0	1	0	1	KAG6590955.1;KAG6611445.1;ETN24837.1;ETO84955.1;XP_009523844.1;ETM02446.1;XP_008890866.1;V9FXL0;A0A081B1E4;A0A0W8DCS8;ETI56214.1;ETK96016.1;ETL49396.1;ETM55689.1;W2XTI8;W3A471;ETP26016.1;ETP54025.1;KUF94125.1;W2HNI3;W2JSR1;W2RHI5;G4Z973;EGZ21127.1;A0A0W8C5P3;KUF79402.1;KAG4058967.1;KAG4248277.1;RAW37171.1;KAK1941890.1;KAG3097261.1;KAG3195157.1;KAG3154619.1;KAG3076688.1;A0A329SKS7;KAG2815850.1;KAG3007387.1;KAG2853576.1;KAF1793119.1;KAG2910299.1;KAG3012966.1;KAG1685517.1;KAG3217245.1;KAG2976107.1;KAG2928269.1;KAG2903128.1;KAG2817708.1;KAG2777249.1;KAG1696579.1;KAG3173977.1;KAG3254542.1;KAG3115623.1;KAG6970691.1;A0A8J5M731;KAG6961977.1;A0A8T1UYY0;A0A8T1W8L4;KAG7388554.1	KAG6590955.1	KAG6590955.1	MULTI-MSMS	20240119_LeannVinson_GelDigests_C24-1-1	5	C24-1-1	977.975341796875	2	977.467	1952.92	6.9243	0.0067683	-1.7205	-0.0016817	5.2038	0.0050865	977.969	54.975	0.61483	54.975	54.708	55.323	0					55	21	5	0	0	0	0.0056452	1	13037	13037		113.96	24.923	1	4841200			43805	1433	2978	3261	52961	52961	711				-0.0193637
GFNSATTSMLEAYLAYKA	18	Oxidation (M)	_GFNSATTSM(Oxidation (M))LEAYLAYKA_	GFNSATTSM(1)LEAYLAYKA		GFNSATTSM(120)LEAYLAYKA		0	1	0	1	KAG6590955.1;KAG6611445.1;ETN24837.1;ETO84955.1;XP_009523844.1;ETM02446.1;XP_008890866.1;V9FXL0;A0A081B1E4;A0A0W8DCS8;ETI56214.1;ETK96016.1;ETL49396.1;ETM55689.1;W2XTI8;W3A471;ETP26016.1;ETP54025.1;KUF94125.1;W2HNI3;W2JSR1;W2RHI5;G4Z973;EGZ21127.1;A0A0W8C5P3;KUF79402.1;KAG4058967.1;KAG4248277.1;RAW37171.1;KAK1941890.1;KAG3097261.1;KAG3195157.1;KAG3154619.1;KAG3076688.1;A0A329SKS7;KAG2815850.1;KAG3007387.1;KAG2853576.1;KAF1793119.1;KAG2910299.1;KAG3012966.1;KAG1685517.1;KAG3217245.1;KAG2976107.1;KAG2928269.1;KAG2903128.1;KAG2817708.1;KAG2777249.1;KAG1696579.1;KAG3173977.1;KAG3254542.1;KAG3115623.1;KAG6970691.1;A0A8J5M731;KAG6961977.1;A0A8T1UYY0;A0A8T1W8L4;KAG7388554.1	KAG6590955.1	KAG6590955.1	MULTI-MSMS	20240119_LeannVinson_GelDigests_C24-1-2	5	C24-1-2	977.9746704101562	2	977.467	1952.92	6.7665	0.0066141	-0.40058	-0.00039155	6.366	0.0062225	977.466	54.999	0.7521	54.999	54.65	55.402	0					47	26	2	0	0	0	0.0051837	1	13288	13288		118.35	13.609	1	4421900			43806	1433	2978	3261	52962	52962	711				-0.0193637
GFNSATTSMLEAYLAYKA	18	Oxidation (M)	_GFNSATTSM(Oxidation (M))LEAYLAYKA_	GFNSATTSM(1)LEAYLAYKA		GFNSATTSM(130)LEAYLAYKA		0	1	0	1	KAG6590955.1;KAG6611445.1;ETN24837.1;ETO84955.1;XP_009523844.1;ETM02446.1;XP_008890866.1;V9FXL0;A0A081B1E4;A0A0W8DCS8;ETI56214.1;ETK96016.1;ETL49396.1;ETM55689.1;W2XTI8;W3A471;ETP26016.1;ETP54025.1;KUF94125.1;W2HNI3;W2JSR1;W2RHI5;G4Z973;EGZ21127.1;A0A0W8C5P3;KUF79402.1;KAG4058967.1;KAG4248277.1;RAW37171.1;KAK1941890.1;KAG3097261.1;KAG3195157.1;KAG3154619.1;KAG3076688.1;A0A329SKS7;KAG2815850.1;KAG3007387.1;KAG2853576.1;KAF1793119.1;KAG2910299.1;KAG3012966.1;KAG1685517.1;KAG3217245.1;KAG2976107.1;KAG2928269.1;KAG2903128.1;KAG2817708.1;KAG2777249.1;KAG1696579.1;KAG3173977.1;KAG3254542.1;KAG3115623.1;KAG6970691.1;A0A8J5M731;KAG6961977.1;A0A8T1UYY0;A0A8T1W8L4;KAG7388554.1	KAG6590955.1	KAG6590955.1	MULTI-MSMS	20240119_LeannVinson_GelDigests_C24-2-1	5	C24-2-1	977.4703979492188	2	977.467	1952.92	6.5441	0.0063967	-1.93	-0.0018865	4.6141	0.0045101	977.466	55.105	0.49982	55.105	54.799	55.299	0					50	17	4	0	0	0	0.0046841	1	14216	14216		134.39	13.764	1	3791600			43807	1433	2978	3261	52963	52963	711				-0.0193637
GFNSATTSMLEAYLAYKA	18	Oxidation (M)	_GFNSATTSM(Oxidation (M))LEAYLAYKA_	GFNSATTSM(1)LEAYLAYKA		GFNSATTSM(140)LEAYLAYKA		0	1	0	1	KAG6590955.1;KAG6611445.1;ETN24837.1;ETO84955.1;XP_009523844.1;ETM02446.1;XP_008890866.1;V9FXL0;A0A081B1E4;A0A0W8DCS8;ETI56214.1;ETK96016.1;ETL49396.1;ETM55689.1;W2XTI8;W3A471;ETP26016.1;ETP54025.1;KUF94125.1;W2HNI3;W2JSR1;W2RHI5;G4Z973;EGZ21127.1;A0A0W8C5P3;KUF79402.1;KAG4058967.1;KAG4248277.1;RAW37171.1;KAK1941890.1;KAG3097261.1;KAG3195157.1;KAG3154619.1;KAG3076688.1;A0A329SKS7;KAG2815850.1;KAG3007387.1;KAG2853576.1;KAF1793119.1;KAG2910299.1;KAG3012966.1;KAG1685517.1;KAG3217245.1;KAG2976107.1;KAG2928269.1;KAG2903128.1;KAG2817708.1;KAG2777249.1;KAG1696579.1;KAG3173977.1;KAG3254542.1;KAG3115623.1;KAG6970691.1;A0A8J5M731;KAG6961977.1;A0A8T1UYY0;A0A8T1W8L4;KAG7388554.1	KAG6590955.1	KAG6590955.1	MULTI-MSMS	20240119_LeannVinson_GelDigests_C24-2-2	5	C24-2-2	977.974853515625	2	977.467	1952.92	7.9072	0.007729	-0.90075	-0.00088045	7.0065	0.0068486	977.465	54.944	0.58377	54.944	54.61	55.194	0					35	20	2	0	0	0	0.0047618	1	13880	13880		138.19	12.816	1	4713200			43808	1433	2978	3261	52964	52964	711				-0.0193637
GFNSATTSMLEAYLAYKA	18	Oxidation (M)	_GFNSATTSM(Oxidation (M))LEAYLAYKA_	GFNSATTSM(1)LEAYLAYKA		GFNSATTSM(91)LEAYLAYKA		0	1	0	1	KAG6590955.1;KAG6611445.1;ETN24837.1;ETO84955.1;XP_009523844.1;ETM02446.1;XP_008890866.1;V9FXL0;A0A081B1E4;A0A0W8DCS8;ETI56214.1;ETK96016.1;ETL49396.1;ETM55689.1;W2XTI8;W3A471;ETP26016.1;ETP54025.1;KUF94125.1;W2HNI3;W2JSR1;W2RHI5;G4Z973;EGZ21127.1;A0A0W8C5P3;KUF79402.1;KAG4058967.1;KAG4248277.1;RAW37171.1;KAK1941890.1;KAG3097261.1;KAG3195157.1;KAG3154619.1;KAG3076688.1;A0A329SKS7;KAG2815850.1;KAG3007387.1;KAG2853576.1;KAF1793119.1;KAG2910299.1;KAG3012966.1;KAG1685517.1;KAG3217245.1;KAG2976107.1;KAG2928269.1;KAG2903128.1;KAG2817708.1;KAG2777249.1;KAG1696579.1;KAG3173977.1;KAG3254542.1;KAG3115623.1;KAG6970691.1;A0A8J5M731;KAG6961977.1;A0A8T1UYY0;A0A8T1W8L4;KAG7388554.1	KAG6590955.1	KAG6590955.1	MULTI-MSMS	20240119_LeannVinson_GelDigests_C24-4-1	5	C24-4-1	977.9750366210938	2	977.467	1952.92	8.2955	0.0081086	-2.3467	-0.0022938	5.9488	0.0058148	977.464	55.012	0.6129	55.012	54.747	55.36	0					49	21	3	0	0	0	0.0064838	1	13434	13434		90.931	26.886	1	4148300			43809	1433	2978	3261	52965	52965	711				-0.0193637
GFNSATTSMLEAYLAYKA	18	Oxidation (M)	_GFNSATTSM(Oxidation (M))LEAYLAYKA_	GFNSATTSM(1)LEAYLAYKA		GFNSATTSM(100)LEAYLAYKA		0	1	0	1	KAG6590955.1;KAG6611445.1;ETN24837.1;ETO84955.1;XP_009523844.1;ETM02446.1;XP_008890866.1;V9FXL0;A0A081B1E4;A0A0W8DCS8;ETI56214.1;ETK96016.1;ETL49396.1;ETM55689.1;W2XTI8;W3A471;ETP26016.1;ETP54025.1;KUF94125.1;W2HNI3;W2JSR1;W2RHI5;G4Z973;EGZ21127.1;A0A0W8C5P3;KUF79402.1;KAG4058967.1;KAG4248277.1;RAW37171.1;KAK1941890.1;KAG3097261.1;KAG3195157.1;KAG3154619.1;KAG3076688.1;A0A329SKS7;KAG2815850.1;KAG3007387.1;KAG2853576.1;KAF1793119.1;KAG2910299.1;KAG3012966.1;KAG1685517.1;KAG3217245.1;KAG2976107.1;KAG2928269.1;KAG2903128.1;KAG2817708.1;KAG2777249.1;KAG1696579.1;KAG3173977.1;KAG3254542.1;KAG3115623.1;KAG6970691.1;A0A8J5M731;KAG6961977.1;A0A8T1UYY0;A0A8T1W8L4;KAG7388554.1	KAG6590955.1	KAG6590955.1	MULTI-MSMS	20240119_LeannVinson_GelDigests_C24-4-2	5	C24-4-2	977.974365234375	2	977.467	1952.92	6.2267	0.0060864	-0.78369	-0.00076603	5.443	0.0053203	977.969	55.249	0.55604	55.249	54.931	55.487	0					60	22	4	0	0	0	0.0063941	1	14132	14132		102.26	13.226	1	32078000			43810	1433	2978	3261	52966	52966	711				-0.0193637
GFNSATTSMLEAYLAYKA	18	Oxidation (M)	_GFNSATTSM(Oxidation (M))LEAYLAYKA_	GFNSATTSM(1)LEAYLAYKA		GFNSATTSM(110)LEAYLAYKA		0	1	0	1	KAG6590955.1;KAG6611445.1;ETN24837.1;ETO84955.1;XP_009523844.1;ETM02446.1;XP_008890866.1;V9FXL0;A0A081B1E4;A0A0W8DCS8;ETI56214.1;ETK96016.1;ETL49396.1;ETM55689.1;W2XTI8;W3A471;ETP26016.1;ETP54025.1;KUF94125.1;W2HNI3;W2JSR1;W2RHI5;G4Z973;EGZ21127.1;A0A0W8C5P3;KUF79402.1;KAG4058967.1;KAG4248277.1;RAW37171.1;KAK1941890.1;KAG3097261.1;KAG3195157.1;KAG3154619.1;KAG3076688.1;A0A329SKS7;KAG2815850.1;KAG3007387.1;KAG2853576.1;KAF1793119.1;KAG2910299.1;KAG3012966.1;KAG1685517.1;KAG3217245.1;KAG2976107.1;KAG2928269.1;KAG2903128.1;KAG2817708.1;KAG2777249.1;KAG1696579.1;KAG3173977.1;KAG3254542.1;KAG3115623.1;KAG6970691.1;A0A8J5M731;KAG6961977.1;A0A8T1UYY0;A0A8T1W8L4;KAG7388554.1	KAG6590955.1	KAG6590955.1	MULTI-MSMS	20240119_LeannVinson_GelDigests_C6-1-2	3	C6-1-2	977.974365234375	2	977.467	1952.92	6.5969	0.0064482	-1.7949	-0.0017544	4.802	0.0046938	977.968	55.462	0.55442	55.462	55.244	55.799	0					53	19	4	0	0	0	0.0056452	1	14168	14168		113.96	17.215	1	4442100			43811	1433	2978	3261	52967	52967	711				-0.0193637
GFNSATTSMLEAYLAYKA	18	Oxidation (M)	_GFNSATTSM(Oxidation (M))LEAYLAYKA_	GFNSATTSM(1)LEAYLAYKA		GFNSATTSM(160)LEAYLAYKA		0	1	0	1	KAG6590955.1;KAG6611445.1;ETN24837.1;ETO84955.1;XP_009523844.1;ETM02446.1;XP_008890866.1;V9FXL0;A0A081B1E4;A0A0W8DCS8;ETI56214.1;ETK96016.1;ETL49396.1;ETM55689.1;W2XTI8;W3A471;ETP26016.1;ETP54025.1;KUF94125.1;W2HNI3;W2JSR1;W2RHI5;G4Z973;EGZ21127.1;A0A0W8C5P3;KUF79402.1;KAG4058967.1;KAG4248277.1;RAW37171.1;KAK1941890.1;KAG3097261.1;KAG3195157.1;KAG3154619.1;KAG3076688.1;A0A329SKS7;KAG2815850.1;KAG3007387.1;KAG2853576.1;KAF1793119.1;KAG2910299.1;KAG3012966.1;KAG1685517.1;KAG3217245.1;KAG2976107.1;KAG2928269.1;KAG2903128.1;KAG2817708.1;KAG2777249.1;KAG1696579.1;KAG3173977.1;KAG3254542.1;KAG3115623.1;KAG6970691.1;A0A8J5M731;KAG6961977.1;A0A8T1UYY0;A0A8T1W8L4;KAG7388554.1	KAG6590955.1	KAG6590955.1	MULTI-MSMS	20240119_LeannVinson_GelDigests_C6-4-1	3	C6-4-1	977.9737548828125	2	977.467	1952.92	5.9039	0.0057708	-1.4107	-0.0013789	4.4932	0.0043919	977.466	55.338	0.69363	55.338	55.129	55.822	0					65	24	3	0	0	0	0.0047172	2	14232	14232;14338		159.6	17.789	1	11535000			43812	1433	2978	3261	52968;52969	52968	711				-0.0193637
GFNSATTSMLEAYLAYKA	18	Oxidation (M)	_GFNSATTSM(Oxidation (M))LEAYLAYKA_	GFNSATTSM(1)LEAYLAYKA		GFNSATTSM(84)LEAYLAYKA		0	1	0	1	KAG6590955.1;KAG6611445.1;ETN24837.1;ETO84955.1;XP_009523844.1;ETM02446.1;XP_008890866.1;V9FXL0;A0A081B1E4;A0A0W8DCS8;ETI56214.1;ETK96016.1;ETL49396.1;ETM55689.1;W2XTI8;W3A471;ETP26016.1;ETP54025.1;KUF94125.1;W2HNI3;W2JSR1;W2RHI5;G4Z973;EGZ21127.1;A0A0W8C5P3;KUF79402.1;KAG4058967.1;KAG4248277.1;RAW37171.1;KAK1941890.1;KAG3097261.1;KAG3195157.1;KAG3154619.1;KAG3076688.1;A0A329SKS7;KAG2815850.1;KAG3007387.1;KAG2853576.1;KAF1793119.1;KAG2910299.1;KAG3012966.1;KAG1685517.1;KAG3217245.1;KAG2976107.1;KAG2928269.1;KAG2903128.1;KAG2817708.1;KAG2777249.1;KAG1696579.1;KAG3173977.1;KAG3254542.1;KAG3115623.1;KAG6970691.1;A0A8J5M731;KAG6961977.1;A0A8T1UYY0;A0A8T1W8L4;KAG7388554.1	KAG6590955.1	KAG6590955.1	MULTI-MSMS	20240119_LeannVinson_GelDigests_C6-6-2	3	C6-6-2	977.9760131835938	2	977.467	1952.92	8.0683	0.0078865	-1.9054	-0.0018625	6.1629	0.006024	977.466	55.211	0.67197	55.211	55.029	55.701	0					46	23	3	0	0	0	0.0073358	1	13139	13139		84.092	12.856	1	3651100			43813	1433	2978	3261	52970	52970	711				-0.0193637
GFPTLLFFPAK	11	Unmodified	_GFPTLLFFPAK_					0	0	0	0	RLN96359.1;RLN61373.1	RLN96359.1	RLN96359.1	MULTI-MSMS	20230811_LVinson_P1-4-2	6	P1-4-2	619.3546142578125	2	619.353	1236.69	5.0599	0.0031338	-2.5777	-0.0015965	2.4822	0.0015373	619.351	64.499	1.0055	64.499	64.093	65.098	0					84	35	5	0	0	0	0.013341	1	18064	18064		67.838	0	1	212970000			43814	2523	2979	3262	52971	52971					0.0818034
GFPTLLFFPAK	11	Unmodified	_GFPTLLFFPAK_					0	0	0	0	RLN96359.1;RLN61373.1	RLN96359.1	RLN96359.1	MULTI-MSMS	20230811_LVinson_P12-2-1	8	P12-2-1	619.3536987304688	2	619.353	1236.69	1.6468	0.00102	-3.492	-0.0021628	-1.8452	-0.0011428	619.35	64.292	0.44693	64.292	64.081	64.528	0					41	16	5	0	0	0	0.0091651	1	14976	14976		107.1	0	1	45857000			43815	2523	2979	3262	52972	52972					0.0818034
GFPTLLFFPAK	11	Unmodified	_GFPTLLFFPAK_					0	0	0	0	RLN96359.1;RLN61373.1	RLN96359.1	RLN96359.1	MULTI-MSMS	20240119_LeannVinson_GelDigests_P6-1-2	7	P6-1-2	619.3557739257812	2	619.353	1236.69	6.143	0.0038047	-1.0718	-0.00066383	5.0711	0.0031408	619.352	62.193	0.47406	62.193	62.04	62.514	0					35	16	3	0	0	0	0.010392	1	15924	15924		74.2	0	1	3748100			43816	2523	2979	3262	52973	52973					0.0818034
GFPTLLFFPAK	11	Unmodified	_GFPTLLFFPAK_					0	0	0	0	RLN96359.1;RLN61373.1	RLN96359.1	RLN96359.1	MULTI-MSMS	20230516_LVinson_C0-1-R1	1	C0-1-1	619.35400390625	2	619.353	1236.69	2.8192	0.0017461	-0.65056	-0.00040293	2.1687	0.0013432	619.352	62.511	1.1085	62.511	62.156	63.264	0					107	39	4	0	0	0	0.010392	2	18002	18002;18110		74.2	0	1	18702000			43817	2523	2979	3262	52974;52975	52974					0.0818034
GFPTLLFFPAK	11	Unmodified	_GFPTLLFFPAK_					0	0	0	0	RLN96359.1;RLN61373.1	RLN96359.1	RLN96359.1	MULTI-MSMS	20230516_LVinson_C0-1-R2	1	C0-1-2	619.3541259765625	2	619.353	1236.69	1.9562	0.0012116	0.40757	0.00025243	2.3638	0.001464	619.353	62.532	1.1927	62.532	62.155	63.347	0					117	42	4	0	0	0	0.0085377	2	17779	17779;17891		80.676	0	1	17758000			43818	2523	2979	3262	52976;52977	52976					0.0818034
GFPTLLFFPAK	11	Unmodified	_GFPTLLFFPAK_					0	0	0	0	RLN96359.1;RLN61373.1	RLN96359.1	RLN96359.1	MULTI-MSMS	20230516_LVinson_C0-3-R1	1	C0-3-1	619.3536987304688	2	619.353	1236.69	2.2531	0.0013955	-0.032988	-2.0431e-05	2.2201	0.001375	619.353	62.387	1.0765	62.387	62.042	63.118	0					119	38	4	0	0	0	0.010392	2	18475	18367;18475		74.2	0	1	43078000			43819	2523	2979	3262	52978;52979	52979					0.0818034
GFPTLLFFPAK	11	Unmodified	_GFPTLLFFPAK_					0	0	0	0	RLN96359.1;RLN61373.1	RLN96359.1	RLN96359.1	MULTI-MSMS	20230516_LVinson_C0-3-R2	1	C0-3-2	619.3538208007812	2	619.353	1236.69	1.7608	0.0010906	0.49421	0.00030609	2.255	0.0013966	619.353	62.5	1.05	62.5	62.094	63.144	0					113	37	4	0	0	0	0.010392	2	18605	18605;18712		74.2	0	1	25933000			43820	2523	2979	3262	52980;52981	52980					0.0818034
GFPTLLFFPAK	11	Unmodified	_GFPTLLFFPAK_					0	0	0	0	RLN96359.1;RLN61373.1	RLN96359.1	RLN96359.1	MULTI-MSMS	20230811_LVinson_C12-1-1	4	C12-1-1	619.3521118164062	2	619.353	1236.69	2.2616	0.0014007	-1.7717	-0.0010973	0.48986	0.0003034	619.351	64.466	0.50265	64.466	64.302	64.804	0					61	17	5	0	0	0	0.0085377	1	20785	20785		80.676	0	1	13776000			43821	2523	2979	3262	52982	52982					0.0818034
GFPTLLFFPAK	11	Unmodified	_GFPTLLFFPAK_					0	0	0	0	RLN96359.1;RLN61373.1	RLN96359.1	RLN96359.1	MULTI-MSMS	20230811_LVinson_C12-1-2	4	C12-1-2	619.3526000976562	2	619.353	1236.69	1.1219	0.00069487	1.1718	0.00072574	2.2937	0.0014206	619.353	64.505	0.56007	64.505	64.373	64.933	0					62	19	5	0	0	0	0.0082538	1	16723	16723		100.09	0	1	9476600			43822	2523	2979	3262	52983	52983					0.0818034
GFPTLLFFPAK	11	Unmodified	_GFPTLLFFPAK_					0	0	0	0	RLN96359.1;RLN61373.1	RLN96359.1	RLN96359.1	MULTI-MSMS	20240119_LeannVinson_GelDigests_C1-3-1	2	C1-3-1	619.356689453125	2	619.353	1236.69	6.4672	0.0040055	-0.24378	-0.00015098	6.2234	0.0038545	619.353	65.396	0.61929	65.396	65.186	65.805	0					35	21	2	0	0	0	0.0082234	1	17503	17503		83.429	0	1	1736500			43823	2523	2979	3262	52984	52984					0.0818034
GFPTLLFFPAK	11	Unmodified	_GFPTLLFFPAK_					0	0	0	0	RLN96359.1;RLN61373.1	RLN96359.1	RLN96359.1	MULTI-MSMS	20240119_LeannVinson_GelDigests_C1-3-2	2	C1-3-2	619.3558349609375	2	619.353	1236.69	6.4212	0.003977	-1.1558	-0.00071587	5.2653	0.0032611	619.352	65.257	0.47497	65.257	65.1	65.575	0					36	16	3	0	0	0	0.010392	1	17007	17007		74.2	0	1	2774700			43824	2523	2979	3262	52985	52985					0.0818034
GFPTLLFFPAK	11	Unmodified	_GFPTLLFFPAK_					0	0	0	0	RLN96359.1;RLN61373.1	RLN96359.1	RLN96359.1	MULTI-MSMS	20240119_LeannVinson_GelDigests_C1-6-1	2	C1-6-1	619.3553466796875	2	619.353	1236.69	4.9547	0.0030687	0.14085	8.7234e-05	5.0956	0.0031559	619.352	65.049	0.36073	65.049	64.926	65.286	0					32	12	4	0	0	0	0.011547	1	16449	16449		71.708	0	1	14890000			43825	2523	2979	3262	52986	52986					0.0818034
GFPTLLFFPAK	11	Unmodified	_GFPTLLFFPAK_					0	0	0	0	RLN96359.1;RLN61373.1	RLN96359.1	RLN96359.1	MULTI-MSMS	20240119_LeannVinson_GelDigests_C12-1-2	4	C12-3-2	619.356689453125	2	619.353	1236.69	7.6944	0.0047655	-0.7066	-0.00043764	6.9878	0.0043279	619.352	64.662	0.41908	64.662	64.533	64.952	0					35	14	3	0	0	0	0.038602	1	15830	15830		45.74	0	1	2279300			43826	2523	2979	3262	52987	52987					0.0818034
GFPTLLFFPAK	11	Unmodified	_GFPTLLFFPAK_					0	0	0	0	RLN96359.1;RLN61373.1	RLN96359.1	RLN96359.1	MULTI-MSMS	20240119_LeannVinson_GelDigests_C12-2-1	4	C12-2-1	619.3562622070312	2	619.353	1236.69	7.487	0.0046371	-1.8321	-0.0011347	5.6548	0.0035023	619.351	64.667	0.36129	64.667	64.487	64.848	0					35	12	4	0	0	0	0.010392	1	16182	16182		74.2	0	1	9573700			43827	2523	2979	3262	52988	52988					0.0818034
GFPTLLFFPAK	11	Unmodified	_GFPTLLFFPAK_					0	0	0	0	RLN96359.1;RLN61373.1	RLN96359.1	RLN96359.1	MULTI-MSMS	20240119_LeannVinson_GelDigests_C12-2-2	4	C12-2-2	619.3563232421875	2	619.353	1236.69	6.389	0.0039571	-0.92953	-0.00057571	5.4595	0.0033814	619.352	64.562	0.27702	64.562	64.428	64.705	0					30	9	4	0	0	0	0.027175	1	16969	16969		53.404	0	1	12228000			43828	2523	2979	3262	52989	52989					0.0818034
GFPTLLFFPAK	11	Unmodified	_GFPTLLFFPAK_					0	0	0	0	RLN96359.1;RLN61373.1	RLN96359.1	RLN96359.1	MULTI-MSMS	20240119_LeannVinson_GelDigests_C24-1-1	5	C24-1-1	619.3560180664062	2	619.353	1236.69	5.6369	0.0034912	0.22955	0.00014217	5.8664	0.0036334	619.352	64.485	0.41531	64.485	64.305	64.72	0					34	14	4	0	0	0	0.013341	1	16790	16790		67.838	0	1	13225000			43829	2523	2979	3262	52990	52990					0.0818034
GFPTLLFFPAK	11	Unmodified	_GFPTLLFFPAK_					0	0	0	0	RLN96359.1;RLN61373.1	RLN96359.1	RLN96359.1	MULTI-MSMS	20240119_LeannVinson_GelDigests_C24-1-2	5	C24-1-2	619.3557739257812	2	619.353	1236.69	6.4659	0.0040047	-0.58122	-0.00035998	5.8847	0.0036447	619.352	64.44	0.44358	64.44	64.226	64.67	0					30	15	3	0	0	0	0.0085377	1	17050	17050		80.676	0	1	1232900			43830	2523	2979	3262	52991	52991					0.0818034
GFPTLLFFPAK	11	Unmodified	_GFPTLLFFPAK_					0	0	0	0	RLN96359.1;RLN61373.1	RLN96359.1	RLN96359.1	MULTI-MSMS	20240119_LeannVinson_GelDigests_C24-2-1	5	C24-2-1	619.3567504882812	2	619.353	1236.69	6.1244	0.0037932	0.16062	9.9482e-05	6.2851	0.0038927	619.353	64.463	0.44173	64.463	64.238	64.679	0					27	15	3	0	0	0	0.007892	1	17990	17990		86.332	0	1	802190			43831	2523	2979	3262	52992	52992					0.0818034
GFPTLLFFPAK	11	Unmodified	_GFPTLLFFPAK_					0	0	0	0	RLN96359.1;RLN61373.1	RLN96359.1	RLN96359.1	MULTI-MSMS	20240119_LeannVinson_GelDigests_C24-4-1	5	C24-4-1	619.3561401367188	2	619.353	1236.69	6.9571	0.0043089	0.41613	0.00025773	7.3732	0.0045666	619.352	64.539	0.30619	64.539	64.385	64.691	0					25	10	3	0	0	0	0.013341	1	17230	17230		67.838	0	1	4340600			43832	2523	2979	3262	52993	52993					0.0818034
GFPTLLFFPAK	11	Unmodified	_GFPTLLFFPAK_					0	0	0	0	RLN96359.1;RLN61373.1	RLN96359.1	RLN96359.1	MULTI-MSMS	20240119_LeannVinson_GelDigests_C24-4-2	5	C24-4-2	619.3575439453125	2	619.353	1236.69	7.4438	0.0046103	0.51648	0.00031989	7.9603	0.0049302	619.353	64.564	0.33368	64.564	64.438	64.772	0					25	11	3	0	0	0	0.0091752	1	18305	18305		76.825	0	1	2915600			43833	2523	2979	3262	52994	52994					0.0818034
GFPTLLFFPAK	11	Unmodified	_GFPTLLFFPAK_					0	0	0	0	RLN96359.1;RLN61373.1	RLN96359.1	RLN96359.1	MULTI-MSMS	20240119_LeannVinson_GelDigests_C6-1-1	3	C6-1-1	619.8583374023438	2	619.353	1236.69	5.1183	0.00317	0.028418	1.76e-05	5.1467	0.0031876	619.353	64.963	0.33275	64.963	64.822	65.155	0					21	11	3	0	0	0	0.0091752	1	17512	17512		76.825	0	1	1519200			43834	2523	2979	3262	52995	52995					0.0818034
GFPTLLFFPAK	11	Unmodified	_GFPTLLFFPAK_					0	0	0	0	RLN96359.1;RLN61373.1	RLN96359.1	RLN96359.1	MULTI-MSMS	20240119_LeannVinson_GelDigests_C6-1-2	3	C6-1-2	619.857666015625	2	619.353	1236.69	5.9516	0.0036861	0.47272	0.00029278	6.4243	0.0039789	619.352	64.931	0.30587	64.931	64.806	65.112	0					19	10	3	0	0	0	0.013341	1	17941	17941		67.838	0	1	568580			43835	2523	2979	3262	52996	52996					0.0818034
GFPTLLFFPAK	11	Unmodified	_GFPTLLFFPAK_					0	0	0	0	RLN96359.1;RLN61373.1	RLN96359.1	RLN96359.1	MULTI-MSMS	20240119_LeannVinson_GelDigests_C6-4-1	3	C6-4-1	619.3557739257812	2	619.353	1236.69	5.416	0.0033544	0.2395	0.00014833	5.6555	0.0035027	619.353	64.855	0.44701	64.855	64.684	65.131	0					35	15	3	0	0	0	0.010392	1	17993	17993		74.2	0	1	3390000			43836	2523	2979	3262	52997	52997					0.0818034
GFPTLLFFPAK	11	Unmodified	_GFPTLLFFPAK_					0	0	0	0	RLN96359.1;RLN61373.1	RLN96359.1	RLN96359.1	MULTI-MSMS	20240119_LeannVinson_GelDigests_C6-4-2	3	C6-4-2	619.3558349609375	2	619.353	1236.69	7.1597	0.0044344	-1.1319	-0.00070105	6.0278	0.0037333	619.352	64.817	0.58868	64.817	64.581	65.17	0					47	20	4	0	0	0	0.0073855	1	17263	17263		93.166	0	1	2966200			43837	2523	2979	3262	52998	52998					0.0818034
GFPTLLFFPAK	11	Unmodified	_GFPTLLFFPAK_					0	0	0	0	RLN96359.1;RLN61373.1	RLN96359.1	RLN96359.1	MULTI-MSMS	20240307_LeannVinson_GelDigests_CO_1-2	1	C0-2-2	619.357666015625	2	619.353	1236.69	10.18	0.006305	-3.228	-0.0019993	6.9519	0.0043057	619.35	62.591	0.40773	62.591	62.356	62.764	0					34	13	3	0	0	0	0.010392	1	14569	14569		74.2	0	1	1323100			43838	2523	2979	3262	52999	52999					0.0818034
GFPTVLHFSHGK	12	Unmodified	_GFPTVLHFSHGK_					0	0	0	0	KAG6590912.1;EGZ21025.1;G4Z6X0;A0A8T1VDM6;KAG7379161.1;GMF39855.1;A0A9W6XJ92;XP_009523742.1;A0A2P4XMV0;POM66881.1;RLN54615.1;KAG7400297.1;A0A9W7CRY8;A0A921SCV4;RLN51453.1;A0A3F2REI5;GMF38080.1;KAG2526558.1;KAG2519744.1;KAF4322397.1;RLN02520.1;A0A421EUA1;RLN82341.1;A0A8J4S7X1;KAH7497855.1;KAK1941841.1;KAG1689018.1;A0A8T1X2H0;KAH7476189.1;H3G8D9	KAG6590912.1	KAG6590912.1	MULTI-MSMS	20230811_LVinson_C12-1-1	4	C12-1-1	442.9046630859375	3	442.903	1325.69	1.1211	0.00049656	0.95257	0.0004219	2.0737	0.00091846	442.904	34.939	0.39378	34.939	34.756	35.15	0					38	13	4	0	0	0	0.012744	1	6361	6361		59.935	47.079	1	2464100			43839	1431	2980	3263	53000	53000					0.0382388
GFPVGEVDEDGKYLLYNHVR	20	Unmodified	_GFPVGEVDEDGKYLLYNHVR_					0	0	0	1	KAG6609335.1;KAG2521470.1;KAF4047317.1;KAG4064399.1;KAG3203483.1;XP_002906448.1;W2YWN5;W2WBW0;W2PWB7;W2IIK3;V9EMH8;KAG3119052.1;RLN88215.1;KAG7400259.1;KAG6973690.1;KAG6963472.1;KAG4247409.1;KAF1775422.1;KAG3252194.1;KAG3228481.1;KAG3190319.1;KAE9345724.1;KAI9995529.1;KAG3171297.1;XP_008909677.1;A0A3R7JWY4;KAF4139409.1;KAG3098799.1;RLN58021.1;RLN49427.1;A0A8T1WMC3;A0A225X5Y6;A0A329SKS6;KAG7393558.1;RAW37433.1;OWZ24688.1;KAG3104287.1;KAG2839966.1;KAG2769697.1;KAG3032265.1;KAG2997618.1;KAG2951111.1;KAG2941407.1;KAG2923687.1;KAG2867646.1;KAG2841602.1;KAG3042368.1;KAE9306858.1;ETN05207.1;KAE9331985.1;H3G8X6;KAE9039365.1;KAE9143257.1;KAE9013989.1;GMG16872.1;KAE9014208.1;KAE8910663.1;XP_009515494.1;KAE8936350.1;A0A9W6WP18;KAE9137964.1;KAE9108613.1;KAH7504809.1;KAG1703030.1;KAH7479114.1;KAK1948233.1;RLN37605.1;RLN76899.1;KAG2520419.1;A0A8J4S0Z5;KAF4316810.1;GMF10362.1;ETP38369.1;ETL33981.1;A0A833WPP3;ETK80557.1;ETI40445.1;EGZ28219.1;EEY65849.1;D0N036;A0A9W7DB52;A0A8T1X940;A0A8T1DIK8;A0A8J5IYV2;A0A6A3L859;ETL87255.1;A0A6A3L4N5;A0A080ZR84;ETO69145.1;ETP07488.1;ETM40470.1;G4YKD5;KAE9256243.1;KAE9238112.1;KAE9208448.1;A0A3F2RIQ5	KAG6609335.1	KAG6609335.1	MULTI-MSMS	20240119_LeannVinson_GelDigests_P6-1-1	7	P6-1-1	770.0585327148438	3	769.718	2306.13	7.2498	0.0055803	-0.93649	-0.00072083	6.3133	0.0048594	770.052	43.938	0.54855	43.938	43.756	44.304	0					63	20	5	0	0	0	0.024186	1	10131	10131		90.205	88.701	1	30024000			43840	1626	2981	3264	53001	53001					0.0323248
GFPVGEVDEDGKYLLYNHVR	20	Unmodified	_GFPVGEVDEDGKYLLYNHVR_					0	0	0	1	KAG6609335.1;KAG2521470.1;KAF4047317.1;KAG4064399.1;KAG3203483.1;XP_002906448.1;W2YWN5;W2WBW0;W2PWB7;W2IIK3;V9EMH8;KAG3119052.1;RLN88215.1;KAG7400259.1;KAG6973690.1;KAG6963472.1;KAG4247409.1;KAF1775422.1;KAG3252194.1;KAG3228481.1;KAG3190319.1;KAE9345724.1;KAI9995529.1;KAG3171297.1;XP_008909677.1;A0A3R7JWY4;KAF4139409.1;KAG3098799.1;RLN58021.1;RLN49427.1;A0A8T1WMC3;A0A225X5Y6;A0A329SKS6;KAG7393558.1;RAW37433.1;OWZ24688.1;KAG3104287.1;KAG2839966.1;KAG2769697.1;KAG3032265.1;KAG2997618.1;KAG2951111.1;KAG2941407.1;KAG2923687.1;KAG2867646.1;KAG2841602.1;KAG3042368.1;KAE9306858.1;ETN05207.1;KAE9331985.1;H3G8X6;KAE9039365.1;KAE9143257.1;KAE9013989.1;GMG16872.1;KAE9014208.1;KAE8910663.1;XP_009515494.1;KAE8936350.1;A0A9W6WP18;KAE9137964.1;KAE9108613.1;KAH7504809.1;KAG1703030.1;KAH7479114.1;KAK1948233.1;RLN37605.1;RLN76899.1;KAG2520419.1;A0A8J4S0Z5;KAF4316810.1;GMF10362.1;ETP38369.1;ETL33981.1;A0A833WPP3;ETK80557.1;ETI40445.1;EGZ28219.1;EEY65849.1;D0N036;A0A9W7DB52;A0A8T1X940;A0A8T1DIK8;A0A8J5IYV2;A0A6A3L859;ETL87255.1;A0A6A3L4N5;A0A080ZR84;ETO69145.1;ETP07488.1;ETM40470.1;G4YKD5;KAE9256243.1;KAE9238112.1;KAE9208448.1;A0A3F2RIQ5	KAG6609335.1	KAG6609335.1	MULTI-MSMS	20230811_LVinson_C12-1-2	4	C12-1-2	577.7926635742188	4	577.541	2306.13	1.2445	0.00071872	-0.3249	-0.00018764	0.91955	0.00053108	577.792	45.819	0.41566	45.819	45.651	46.066	0					46	14	5	0	0	0	0.005608	1	9342	9342		63.385	60.074	1	6724400			43841	1626	2981	3264	53002	53002					0.0323248
GFPVGEVDEDGKYLLYNHVR	20	Unmodified	_GFPVGEVDEDGKYLLYNHVR_					0	0	0	1	KAG6609335.1;KAG2521470.1;KAF4047317.1;KAG4064399.1;KAG3203483.1;XP_002906448.1;W2YWN5;W2WBW0;W2PWB7;W2IIK3;V9EMH8;KAG3119052.1;RLN88215.1;KAG7400259.1;KAG6973690.1;KAG6963472.1;KAG4247409.1;KAF1775422.1;KAG3252194.1;KAG3228481.1;KAG3190319.1;KAE9345724.1;KAI9995529.1;KAG3171297.1;XP_008909677.1;A0A3R7JWY4;KAF4139409.1;KAG3098799.1;RLN58021.1;RLN49427.1;A0A8T1WMC3;A0A225X5Y6;A0A329SKS6;KAG7393558.1;RAW37433.1;OWZ24688.1;KAG3104287.1;KAG2839966.1;KAG2769697.1;KAG3032265.1;KAG2997618.1;KAG2951111.1;KAG2941407.1;KAG2923687.1;KAG2867646.1;KAG2841602.1;KAG3042368.1;KAE9306858.1;ETN05207.1;KAE9331985.1;H3G8X6;KAE9039365.1;KAE9143257.1;KAE9013989.1;GMG16872.1;KAE9014208.1;KAE8910663.1;XP_009515494.1;KAE8936350.1;A0A9W6WP18;KAE9137964.1;KAE9108613.1;KAH7504809.1;KAG1703030.1;KAH7479114.1;KAK1948233.1;RLN37605.1;RLN76899.1;KAG2520419.1;A0A8J4S0Z5;KAF4316810.1;GMF10362.1;ETP38369.1;ETL33981.1;A0A833WPP3;ETK80557.1;ETI40445.1;EGZ28219.1;EEY65849.1;D0N036;A0A9W7DB52;A0A8T1X940;A0A8T1DIK8;A0A8J5IYV2;A0A6A3L859;ETL87255.1;A0A6A3L4N5;A0A080ZR84;ETO69145.1;ETP07488.1;ETM40470.1;G4YKD5;KAE9256243.1;KAE9238112.1;KAE9208448.1;A0A3F2RIQ5	KAG6609335.1	KAG6609335.1	MULTI-MSMS	20240119_LeannVinson_GelDigests_C1-5-2	2	C1-5-2	577.795654296875	4	577.541	2306.13	5.7931	0.0033457	0.49711	0.0002871	6.2902	0.0036328	577.792	46.462	0.92879	46.462	46.241	47.17	0					97	32	5	0	0	0	0.040738	1	8933	8933		37.826	36.496	1	3080400			43842	1626	2981	3264	53003	53003					0.0323248
GFPVGEVDEDGKYLLYNHVR	20	Unmodified	_GFPVGEVDEDGKYLLYNHVR_					0	0	0	1	KAG6609335.1;KAG2521470.1;KAF4047317.1;KAG4064399.1;KAG3203483.1;XP_002906448.1;W2YWN5;W2WBW0;W2PWB7;W2IIK3;V9EMH8;KAG3119052.1;RLN88215.1;KAG7400259.1;KAG6973690.1;KAG6963472.1;KAG4247409.1;KAF1775422.1;KAG3252194.1;KAG3228481.1;KAG3190319.1;KAE9345724.1;KAI9995529.1;KAG3171297.1;XP_008909677.1;A0A3R7JWY4;KAF4139409.1;KAG3098799.1;RLN58021.1;RLN49427.1;A0A8T1WMC3;A0A225X5Y6;A0A329SKS6;KAG7393558.1;RAW37433.1;OWZ24688.1;KAG3104287.1;KAG2839966.1;KAG2769697.1;KAG3032265.1;KAG2997618.1;KAG2951111.1;KAG2941407.1;KAG2923687.1;KAG2867646.1;KAG2841602.1;KAG3042368.1;KAE9306858.1;ETN05207.1;KAE9331985.1;H3G8X6;KAE9039365.1;KAE9143257.1;KAE9013989.1;GMG16872.1;KAE9014208.1;KAE8910663.1;XP_009515494.1;KAE8936350.1;A0A9W6WP18;KAE9137964.1;KAE9108613.1;KAH7504809.1;KAG1703030.1;KAH7479114.1;KAK1948233.1;RLN37605.1;RLN76899.1;KAG2520419.1;A0A8J4S0Z5;KAF4316810.1;GMF10362.1;ETP38369.1;ETL33981.1;A0A833WPP3;ETK80557.1;ETI40445.1;EGZ28219.1;EEY65849.1;D0N036;A0A9W7DB52;A0A8T1X940;A0A8T1DIK8;A0A8J5IYV2;A0A6A3L859;ETL87255.1;A0A6A3L4N5;A0A080ZR84;ETO69145.1;ETP07488.1;ETM40470.1;G4YKD5;KAE9256243.1;KAE9238112.1;KAE9208448.1;A0A3F2RIQ5	KAG6609335.1	KAG6609335.1	MULTI-MSMS	20240119_LeannVinson_GelDigests_C12-2-2	4	C12-2-2	770.0590209960938	3	769.718	2306.13	4.8626	0.0037428	1.8142	0.0013964	6.6767	0.0051392	770.054	45.777	0.61618	45.777	45.591	46.207	0					48	22	4	0	0	0	0.040328	1	9472	9472		63.185	61.061	1	10845000			43843	1626	2981	3264	53004	53004					0.0323248
GFPVGEVDEDGKYLLYNHVR	20	Unmodified	_GFPVGEVDEDGKYLLYNHVR_					0	0	0	1	KAG6609335.1;KAG2521470.1;KAF4047317.1;KAG4064399.1;KAG3203483.1;XP_002906448.1;W2YWN5;W2WBW0;W2PWB7;W2IIK3;V9EMH8;KAG3119052.1;RLN88215.1;KAG7400259.1;KAG6973690.1;KAG6963472.1;KAG4247409.1;KAF1775422.1;KAG3252194.1;KAG3228481.1;KAG3190319.1;KAE9345724.1;KAI9995529.1;KAG3171297.1;XP_008909677.1;A0A3R7JWY4;KAF4139409.1;KAG3098799.1;RLN58021.1;RLN49427.1;A0A8T1WMC3;A0A225X5Y6;A0A329SKS6;KAG7393558.1;RAW37433.1;OWZ24688.1;KAG3104287.1;KAG2839966.1;KAG2769697.1;KAG3032265.1;KAG2997618.1;KAG2951111.1;KAG2941407.1;KAG2923687.1;KAG2867646.1;KAG2841602.1;KAG3042368.1;KAE9306858.1;ETN05207.1;KAE9331985.1;H3G8X6;KAE9039365.1;KAE9143257.1;KAE9013989.1;GMG16872.1;KAE9014208.1;KAE8910663.1;XP_009515494.1;KAE8936350.1;A0A9W6WP18;KAE9137964.1;KAE9108613.1;KAH7504809.1;KAG1703030.1;KAH7479114.1;KAK1948233.1;RLN37605.1;RLN76899.1;KAG2520419.1;A0A8J4S0Z5;KAF4316810.1;GMF10362.1;ETP38369.1;ETL33981.1;A0A833WPP3;ETK80557.1;ETI40445.1;EGZ28219.1;EEY65849.1;D0N036;A0A9W7DB52;A0A8T1X940;A0A8T1DIK8;A0A8J5IYV2;A0A6A3L859;ETL87255.1;A0A6A3L4N5;A0A080ZR84;ETO69145.1;ETP07488.1;ETM40470.1;G4YKD5;KAE9256243.1;KAE9238112.1;KAE9208448.1;A0A3F2RIQ5	KAG6609335.1	KAG6609335.1	MULTI-MSMS	20240119_LeannVinson_GelDigests_C24-1-2	5	C24-1-2	577.7962036132812	4	577.541	2306.13	6.9598	0.0040196	0.56251	0.00032487	7.5223	0.0043444	577.791	45.749	0.41945	45.749	45.566	45.985	0					27	14	2	0	0	0	0.0048315	1	9618	9618		69.969	68.933	1	5307700			43844	1626	2981	3264	53005	53005					0.0323248
GFPVGEVDEDGKYLLYNHVR	20	Unmodified	_GFPVGEVDEDGKYLLYNHVR_					0	0	0	1	KAG6609335.1;KAG2521470.1;KAF4047317.1;KAG4064399.1;KAG3203483.1;XP_002906448.1;W2YWN5;W2WBW0;W2PWB7;W2IIK3;V9EMH8;KAG3119052.1;RLN88215.1;KAG7400259.1;KAG6973690.1;KAG6963472.1;KAG4247409.1;KAF1775422.1;KAG3252194.1;KAG3228481.1;KAG3190319.1;KAE9345724.1;KAI9995529.1;KAG3171297.1;XP_008909677.1;A0A3R7JWY4;KAF4139409.1;KAG3098799.1;RLN58021.1;RLN49427.1;A0A8T1WMC3;A0A225X5Y6;A0A329SKS6;KAG7393558.1;RAW37433.1;OWZ24688.1;KAG3104287.1;KAG2839966.1;KAG2769697.1;KAG3032265.1;KAG2997618.1;KAG2951111.1;KAG2941407.1;KAG2923687.1;KAG2867646.1;KAG2841602.1;KAG3042368.1;KAE9306858.1;ETN05207.1;KAE9331985.1;H3G8X6;KAE9039365.1;KAE9143257.1;KAE9013989.1;GMG16872.1;KAE9014208.1;KAE8910663.1;XP_009515494.1;KAE8936350.1;A0A9W6WP18;KAE9137964.1;KAE9108613.1;KAH7504809.1;KAG1703030.1;KAH7479114.1;KAK1948233.1;RLN37605.1;RLN76899.1;KAG2520419.1;A0A8J4S0Z5;KAF4316810.1;GMF10362.1;ETP38369.1;ETL33981.1;A0A833WPP3;ETK80557.1;ETI40445.1;EGZ28219.1;EEY65849.1;D0N036;A0A9W7DB52;A0A8T1X940;A0A8T1DIK8;A0A8J5IYV2;A0A6A3L859;ETL87255.1;A0A6A3L4N5;A0A080ZR84;ETO69145.1;ETP07488.1;ETM40470.1;G4YKD5;KAE9256243.1;KAE9238112.1;KAE9208448.1;A0A3F2RIQ5	KAG6609335.1	KAG6609335.1	MULTI-MSMS	20240119_LeannVinson_GelDigests_C24-2-1	5	C24-2-1	770.05810546875	3	769.718	2306.13	7.3013	0.0056199	-1.3711	-0.0010554	5.9302	0.0045646	770.052	45.712	0.47356	45.712	45.514	45.987	0					45	16	4	0	0	0	0.025763	1	10529	10529		85.33	81.473	1	5190300			43845	1626	2981	3264	53006	53006					0.0323248
GFPVGEVDEDGKYLLYNHVR	20	Unmodified	_GFPVGEVDEDGKYLLYNHVR_					0	0	0	1	KAG6609335.1;KAG2521470.1;KAF4047317.1;KAG4064399.1;KAG3203483.1;XP_002906448.1;W2YWN5;W2WBW0;W2PWB7;W2IIK3;V9EMH8;KAG3119052.1;RLN88215.1;KAG7400259.1;KAG6973690.1;KAG6963472.1;KAG4247409.1;KAF1775422.1;KAG3252194.1;KAG3228481.1;KAG3190319.1;KAE9345724.1;KAI9995529.1;KAG3171297.1;XP_008909677.1;A0A3R7JWY4;KAF4139409.1;KAG3098799.1;RLN58021.1;RLN49427.1;A0A8T1WMC3;A0A225X5Y6;A0A329SKS6;KAG7393558.1;RAW37433.1;OWZ24688.1;KAG3104287.1;KAG2839966.1;KAG2769697.1;KAG3032265.1;KAG2997618.1;KAG2951111.1;KAG2941407.1;KAG2923687.1;KAG2867646.1;KAG2841602.1;KAG3042368.1;KAE9306858.1;ETN05207.1;KAE9331985.1;H3G8X6;KAE9039365.1;KAE9143257.1;KAE9013989.1;GMG16872.1;KAE9014208.1;KAE8910663.1;XP_009515494.1;KAE8936350.1;A0A9W6WP18;KAE9137964.1;KAE9108613.1;KAH7504809.1;KAG1703030.1;KAH7479114.1;KAK1948233.1;RLN37605.1;RLN76899.1;KAG2520419.1;A0A8J4S0Z5;KAF4316810.1;GMF10362.1;ETP38369.1;ETL33981.1;A0A833WPP3;ETK80557.1;ETI40445.1;EGZ28219.1;EEY65849.1;D0N036;A0A9W7DB52;A0A8T1X940;A0A8T1DIK8;A0A8J5IYV2;A0A6A3L859;ETL87255.1;A0A6A3L4N5;A0A080ZR84;ETO69145.1;ETP07488.1;ETM40470.1;G4YKD5;KAE9256243.1;KAE9238112.1;KAE9208448.1;A0A3F2RIQ5	KAG6609335.1	KAG6609335.1	MULTI-MSMS	20240119_LeannVinson_GelDigests_C24-4-1	5	C24-4-1	577.7963256835938	4	577.541	2306.13	6.1275	0.0035389	1.6266	0.00093946	7.7542	0.0044784	577.792	45.815	0.44908	45.815	45.581	46.03	0					47	15	4	0	0	0	0.030586	1	9728	9728		41.862	41.608	1	3035600			43846	1626	2981	3264	53007	53007					0.0323248
GFPVGEVDEDGKYLLYNHVR	20	Unmodified	_GFPVGEVDEDGKYLLYNHVR_					0	0	0	1	KAG6609335.1;KAG2521470.1;KAF4047317.1;KAG4064399.1;KAG3203483.1;XP_002906448.1;W2YWN5;W2WBW0;W2PWB7;W2IIK3;V9EMH8;KAG3119052.1;RLN88215.1;KAG7400259.1;KAG6973690.1;KAG6963472.1;KAG4247409.1;KAF1775422.1;KAG3252194.1;KAG3228481.1;KAG3190319.1;KAE9345724.1;KAI9995529.1;KAG3171297.1;XP_008909677.1;A0A3R7JWY4;KAF4139409.1;KAG3098799.1;RLN58021.1;RLN49427.1;A0A8T1WMC3;A0A225X5Y6;A0A329SKS6;KAG7393558.1;RAW37433.1;OWZ24688.1;KAG3104287.1;KAG2839966.1;KAG2769697.1;KAG3032265.1;KAG2997618.1;KAG2951111.1;KAG2941407.1;KAG2923687.1;KAG2867646.1;KAG2841602.1;KAG3042368.1;KAE9306858.1;ETN05207.1;KAE9331985.1;H3G8X6;KAE9039365.1;KAE9143257.1;KAE9013989.1;GMG16872.1;KAE9014208.1;KAE8910663.1;XP_009515494.1;KAE8936350.1;A0A9W6WP18;KAE9137964.1;KAE9108613.1;KAH7504809.1;KAG1703030.1;KAH7479114.1;KAK1948233.1;RLN37605.1;RLN76899.1;KAG2520419.1;A0A8J4S0Z5;KAF4316810.1;GMF10362.1;ETP38369.1;ETL33981.1;A0A833WPP3;ETK80557.1;ETI40445.1;EGZ28219.1;EEY65849.1;D0N036;A0A9W7DB52;A0A8T1X940;A0A8T1DIK8;A0A8J5IYV2;A0A6A3L859;ETL87255.1;A0A6A3L4N5;A0A080ZR84;ETO69145.1;ETP07488.1;ETM40470.1;G4YKD5;KAE9256243.1;KAE9238112.1;KAE9208448.1;A0A3F2RIQ5	KAG6609335.1	KAG6609335.1	MULTI-MSMS	20240119_LeannVinson_GelDigests_C24-4-2	5	C24-4-2	577.7952270507812	4	577.541	2306.13	4.5965	0.0026546	1.3053	0.00075384	5.9017	0.0034085	577.792	45.8	0.52741	45.8	45.591	46.119	0					63	19	5	0	0	0	0.030586	1	9951	9951		41.862	38.589	1	31672000			43847	1626	2981	3264	53008	53008					0.0323248
GFPVGEVDEDGKYLLYNHVR	20	Unmodified	_GFPVGEVDEDGKYLLYNHVR_					0	0	0	1	KAG6609335.1;KAG2521470.1;KAF4047317.1;KAG4064399.1;KAG3203483.1;XP_002906448.1;W2YWN5;W2WBW0;W2PWB7;W2IIK3;V9EMH8;KAG3119052.1;RLN88215.1;KAG7400259.1;KAG6973690.1;KAG6963472.1;KAG4247409.1;KAF1775422.1;KAG3252194.1;KAG3228481.1;KAG3190319.1;KAE9345724.1;KAI9995529.1;KAG3171297.1;XP_008909677.1;A0A3R7JWY4;KAF4139409.1;KAG3098799.1;RLN58021.1;RLN49427.1;A0A8T1WMC3;A0A225X5Y6;A0A329SKS6;KAG7393558.1;RAW37433.1;OWZ24688.1;KAG3104287.1;KAG2839966.1;KAG2769697.1;KAG3032265.1;KAG2997618.1;KAG2951111.1;KAG2941407.1;KAG2923687.1;KAG2867646.1;KAG2841602.1;KAG3042368.1;KAE9306858.1;ETN05207.1;KAE9331985.1;H3G8X6;KAE9039365.1;KAE9143257.1;KAE9013989.1;GMG16872.1;KAE9014208.1;KAE8910663.1;XP_009515494.1;KAE8936350.1;A0A9W6WP18;KAE9137964.1;KAE9108613.1;KAH7504809.1;KAG1703030.1;KAH7479114.1;KAK1948233.1;RLN37605.1;RLN76899.1;KAG2520419.1;A0A8J4S0Z5;KAF4316810.1;GMF10362.1;ETP38369.1;ETL33981.1;A0A833WPP3;ETK80557.1;ETI40445.1;EGZ28219.1;EEY65849.1;D0N036;A0A9W7DB52;A0A8T1X940;A0A8T1DIK8;A0A8J5IYV2;A0A6A3L859;ETL87255.1;A0A6A3L4N5;A0A080ZR84;ETO69145.1;ETP07488.1;ETM40470.1;G4YKD5;KAE9256243.1;KAE9238112.1;KAE9208448.1;A0A3F2RIQ5	KAG6609335.1	KAG6609335.1	MULTI-MSMS	20240119_LeannVinson_GelDigests_C6-1-2	3	C6-1-2	578.29296875	4	577.541	2306.13	6.3186	0.0036492	-1.186	-0.00068499	5.1325	0.0029642	577.791	46.159	0.61649	46.159	45.701	46.317	0					52	21	5	0	0	0	0.0056315	1	10485	10485		63.185	61.935	1	7009500			43848	1626	2981	3264	53009	53009					0.0323248
GFPVGEVDEDGKYLLYNHVR	20	Unmodified	_GFPVGEVDEDGKYLLYNHVR_					0	0	0	1	KAG6609335.1;KAG2521470.1;KAF4047317.1;KAG4064399.1;KAG3203483.1;XP_002906448.1;W2YWN5;W2WBW0;W2PWB7;W2IIK3;V9EMH8;KAG3119052.1;RLN88215.1;KAG7400259.1;KAG6973690.1;KAG6963472.1;KAG4247409.1;KAF1775422.1;KAG3252194.1;KAG3228481.1;KAG3190319.1;KAE9345724.1;KAI9995529.1;KAG3171297.1;XP_008909677.1;A0A3R7JWY4;KAF4139409.1;KAG3098799.1;RLN58021.1;RLN49427.1;A0A8T1WMC3;A0A225X5Y6;A0A329SKS6;KAG7393558.1;RAW37433.1;OWZ24688.1;KAG3104287.1;KAG2839966.1;KAG2769697.1;KAG3032265.1;KAG2997618.1;KAG2951111.1;KAG2941407.1;KAG2923687.1;KAG2867646.1;KAG2841602.1;KAG3042368.1;KAE9306858.1;ETN05207.1;KAE9331985.1;H3G8X6;KAE9039365.1;KAE9143257.1;KAE9013989.1;GMG16872.1;KAE9014208.1;KAE8910663.1;XP_009515494.1;KAE8936350.1;A0A9W6WP18;KAE9137964.1;KAE9108613.1;KAH7504809.1;KAG1703030.1;KAH7479114.1;KAK1948233.1;RLN37605.1;RLN76899.1;KAG2520419.1;A0A8J4S0Z5;KAF4316810.1;GMF10362.1;ETP38369.1;ETL33981.1;A0A833WPP3;ETK80557.1;ETI40445.1;EGZ28219.1;EEY65849.1;D0N036;A0A9W7DB52;A0A8T1X940;A0A8T1DIK8;A0A8J5IYV2;A0A6A3L859;ETL87255.1;A0A6A3L4N5;A0A080ZR84;ETO69145.1;ETP07488.1;ETM40470.1;G4YKD5;KAE9256243.1;KAE9238112.1;KAE9208448.1;A0A3F2RIQ5	KAG6609335.1	KAG6609335.1	MULTI-MSMS	20240119_LeannVinson_GelDigests_C6-4-1	3	C6-4-1	578.2944946289062	4	577.541	2306.13	5.7719	0.0033335	-0.46844	-0.00027054	5.3034	0.0030629	577.791	46.102	0.47175	46.102	45.912	46.384	0					45	16	5	0	0	0	0.0087292	1	10562	10562		57.885	57.535	1	6139300			43849	1626	2981	3264	53010	53010					0.0323248
GFPVGEVDEDGKYLLYNHVR	20	Unmodified	_GFPVGEVDEDGKYLLYNHVR_					0	0	0	1	KAG6609335.1;KAG2521470.1;KAF4047317.1;KAG4064399.1;KAG3203483.1;XP_002906448.1;W2YWN5;W2WBW0;W2PWB7;W2IIK3;V9EMH8;KAG3119052.1;RLN88215.1;KAG7400259.1;KAG6973690.1;KAG6963472.1;KAG4247409.1;KAF1775422.1;KAG3252194.1;KAG3228481.1;KAG3190319.1;KAE9345724.1;KAI9995529.1;KAG3171297.1;XP_008909677.1;A0A3R7JWY4;KAF4139409.1;KAG3098799.1;RLN58021.1;RLN49427.1;A0A8T1WMC3;A0A225X5Y6;A0A329SKS6;KAG7393558.1;RAW37433.1;OWZ24688.1;KAG3104287.1;KAG2839966.1;KAG2769697.1;KAG3032265.1;KAG2997618.1;KAG2951111.1;KAG2941407.1;KAG2923687.1;KAG2867646.1;KAG2841602.1;KAG3042368.1;KAE9306858.1;ETN05207.1;KAE9331985.1;H3G8X6;KAE9039365.1;KAE9143257.1;KAE9013989.1;GMG16872.1;KAE9014208.1;KAE8910663.1;XP_009515494.1;KAE8936350.1;A0A9W6WP18;KAE9137964.1;KAE9108613.1;KAH7504809.1;KAG1703030.1;KAH7479114.1;KAK1948233.1;RLN37605.1;RLN76899.1;KAG2520419.1;A0A8J4S0Z5;KAF4316810.1;GMF10362.1;ETP38369.1;ETL33981.1;A0A833WPP3;ETK80557.1;ETI40445.1;EGZ28219.1;EEY65849.1;D0N036;A0A9W7DB52;A0A8T1X940;A0A8T1DIK8;A0A8J5IYV2;A0A6A3L859;ETL87255.1;A0A6A3L4N5;A0A080ZR84;ETO69145.1;ETP07488.1;ETM40470.1;G4YKD5;KAE9256243.1;KAE9238112.1;KAE9208448.1;A0A3F2RIQ5	KAG6609335.1	KAG6609335.1	MULTI-MSMS	20240119_LeannVinson_GelDigests_C6-4-1	3	C6-4-1	770.0557250976562	3	769.718	2306.13	6.911	0.0053195	-1.2013	-0.00092468	5.7097	0.0043949	770.052	46.108	0.35973	46.108	45.969	46.328	0					41	12	5	0	0	0	0.036618	1	10571	10571		67.578	64.267	1	4757900			43850	1626	2981	3264	53011	53011					0.0323248
GFQPVEGVTEQVAQLAVGDAAEGEEEEDDLANLPK	35	Unmodified	_GFQPVEGVTEQVAQLAVGDAAEGEEEEDDLANLPK_					0	0	0	0	KAG6595855.1;KAG6621980.1	KAG6595855.1	KAG6595855.1	MULTI-MSMS	20230811_LVinson_P12-1-1	8	P12-1-1	914.94287109375	4	914.438	3653.72	6.6284	0.0060613	-2.0572	-0.0018812	4.5712	0.0041801	914.936	67.653	0.50688	67.653	67.431	67.938	0					77	17	6	0	0	0	0.036817	1	20190	20190		34.758	34.569	1	2867300			43851	1487	2982	3265	53012	53012					0.00134784
GFQPVEGVTEQVAQLAVGDAAEGEEEEDDLANLPK	35	Unmodified	_GFQPVEGVTEQVAQLAVGDAAEGEEEEDDLANLPK_					0	0	0	0	KAG6595855.1;KAG6621980.1	KAG6595855.1	KAG6595855.1	MULTI-MSMS	20230811_LVinson_P12-1-2	8	P12-1-2	915.1915893554688	4	914.438	3653.72	5.8072	0.0053103	-3.2902	-0.0030087	2.517	0.0023016	914.936	67.678	0.5296	67.678	67.427	67.956	0					55	18	5	0	0	0	0.036781	1	19068	19068		36.868	36.625	1	2079600			43852	1487	2982	3265	53013	53013					0.00134784
GFQPVEGVTEQVAQLAVGDAAEGEEEEDDLANLPK	35	Unmodified	_GFQPVEGVTEQVAQLAVGDAAEGEEEEDDLANLPK_					0	0	0	0	KAG6595855.1;KAG6621980.1	KAG6595855.1	KAG6595855.1	MULTI-MSMS	20230811_LVinson_P6-4-1	7	P6-4-1	914.9443359375	4	914.438	3653.72	4.4367	0.0040571	-1.041	-0.00095197	3.3957	0.0031051	914.688	67.728	0.58865	67.728	67.513	68.101	0					67	20	5	0	0	0	0.036817	1	18975	18975		34.758	34.607	1	7346700			43853	1487	2982	3265	53014	53014					0.00134784
GFQPVEGVTEQVAQLAVGDAAEGEEEEDDLANLPK	35	Unmodified	_GFQPVEGVTEQVAQLAVGDAAEGEEEEDDLANLPK_					0	0	0	0	KAG6595855.1;KAG6621980.1	KAG6595855.1	KAG6595855.1	MULTI-MSMS	20230516_LVinson_C0-1-R1	1	C0-1-1	914.9393920898438	4	914.438	3653.72	3.4647	0.0031683	-1.4412	-0.0013179	2.0236	0.0018504	914.937	66.096	0.83231	66.096	65.825	66.657	0					96	29	4	0	0	0	0.038529	2	19480	19480;19604		27.37	27.141	1	3795700			43854	1487	2982	3265	53015;53016	53015					0.00134784
GFQPVEGVTEQVAQLAVGDAAEGEEEEDDLANLPK	35	Unmodified	_GFQPVEGVTEQVAQLAVGDAAEGEEEEDDLANLPK_					0	0	0	0	KAG6595855.1;KAG6621980.1	KAG6595855.1	KAG6595855.1	MULTI-MSMS	20230516_LVinson_C0-3-R1	1	C0-3-1	914.69091796875	4	914.438	3653.72	3.1061	0.0028404	-0.46978	-0.00042958	2.6364	0.0024108	914.938	66.138	0.82935	66.138	65.802	66.632	0					109	29	5	0	0	0	0.036522	2	19982	19873;19982		66.654	66.181	1	5864100			43855	1487	2982	3265	53017;53018	53018					0.00134784
GFQPVEGVTEQVAQLAVGDAAEGEEEEDDLANLPK	35	Unmodified	_GFQPVEGVTEQVAQLAVGDAAEGEEEEDDLANLPK_					0	0	0	0	KAG6595855.1;KAG6621980.1	KAG6595855.1	KAG6595855.1	MULTI-MSMS	20230516_LVinson_C0-3-R2	1	C0-3-2	914.9402465820312	4	914.438	3653.72	2.1516	0.0019675	-0.44387	-0.00040589	1.7078	0.0015616	914.938	66.1	0.85562	66.1	65.771	66.627	0					95	30	4	0	0	0	0.036528	2	20187	20079;20187		65.512	64.849	1	5421600			43856	1487	2982	3265	53019;53020	53020					0.00134784
GFQPVEGVTEQVAQLAVGDAAEGEEEEDDLANLPK	35	Unmodified	_GFQPVEGVTEQVAQLAVGDAAEGEEEEDDLANLPK_					0	0	0	0	KAG6595855.1;KAG6621980.1	KAG6595855.1	KAG6595855.1	MULTI-MSMS	20240119_LeannVinson_GelDigests_C6-4-1	3	C6-4-1	914.9431762695312	4	914.438	3653.72	6.2645	0.0057285	-0.064392	-5.8883e-05	6.2001	0.0056696	914.939	68.773	0.47514	68.773	68.591	69.066	0					57	16	6	0	0	0	0.036576	1	19526	19526		52.283	51.668	1	6544300			43857	1487	2982	3265	53021	53021					0.00134784
GFSADIVKLEQILK	14	Unmodified	_GFSADIVKLEQILK_					0	0	0	1	G4YU68;KAG6590751.1;XP_009518911.1;EGZ23623.1;KAE9108218.1;A0A8T1WDK8;OWZ21213.1;KAE9001104.1;A0A225WUC2;A0A6A3MRV1;A0A6A4DNR8;KAE8895582.1;KAE9316665.1;KAE8936405.1;KAE8991769.1;KAE9035864.1;KAG7390364.1;KAE9111444.1;KAE9144474.1;KAE9207292.1;KAE9226905.1;KAE9231373.1;KAE9344311.1;KAE9309552.1;KAF4042248.1;KAF4137994.1;KAG3085686.1;KAG3109216.1;KAG3142121.1;KAG1708397.1;KAG3143730.1;KAG2970424.1;KAG2926794.1;RAW26480.1;KAG4245538.1;KAK1939359.1;KAG3213565.1;KAG6956632.1;KAG2996649.1;KAG6958357.1;KAG3176980.1;RLN68980.1;KAG4047825.1;A0A3F2S2F6;RLN66731.1;KAG2935295.1;Q8H706;KAI9997057.1;A0A833T2A8;AAN31490.1;KAG2850176.1;KAG3005293.1;W2X9U2;KAG3249315.1;V9FD42;ETK89245.1;ETL42699.1;ETL95849.1;ETM49014.1;ETN23122.1;ETO78103.1;ETP19143.1;ETP47071.1;KAG2815145.1;KUF72816.1;A0A0W8BLX6;W2RCJ8;KAG3074306.1;GMF16852.1;W2ZJA8;KAG2909527.1;XP_008892320.1;A0A329RQ77;A0A8J5MF20;A0A9W6WTG8;A0A081AGU2;KAG2765108.1;W2LGM5;KAG2810167.1;ETI49370.1;RLN37682.1;KAF4324266.1;KAG2531691.1;A0A8J4SUT3;RLN84955.1;A0A8T0M880;KAG2532969.1;A0A3R7G829;GMF09249.1;A0A9W6T9U0;KAH7476677.1;A0A2P4X1X5;H3G883;RLN90536.1;RLN87620.1;KAG7398502.1;A0A8T1WWJ8;POM59549.1;KUF99219.1;KAH7509149.1;A0A0W8DS63	G4YU68	G4YU68	MULTI-MSMS	20240119_LeannVinson_GelDigests_C6-1-2	3	C6-1-2	780.9572143554688	2	780.953	1559.89	6.2478	0.0048793	-0.12849	-0.00010034	6.1194	0.0047789	780.953	58.839	0.38959	58.839	58.712	59.101	0					34	13	4	0	0	0	0.011296	1	15552	15552		248.7	161.58	1	2052500			43858	1051	2983	3266	53022	53022					0.134744
GFSALTLDAPVPAAPAAAALPIDEK	25	Unmodified	_GFSALTLDAPVPAAPAAAALPIDEK_					0	0	0	0	KAG6611263.1;XP_009519481.1;EGZ24193.1;G4YSS1;A0A9W6TGK2;GMF11376.1	KAG6611263.1	KAG6611263.1	MULTI-MSMS	20230811_LVinson_P1-4-2	6	P1-4-2	1204.151123046875	2	1203.65	2405.28	4.0194	0.0048379	-3.1065	-0.0037391	0.91289	0.0010988	1204.15	63.192	0.25003	63.192	63.031	63.282	0					21	8	3	0	0	0	0.0024586	1	17590	17590		74.29	66.861	1	2781900			43859	1731	2984	3267	53023	53023					0.137796
GFSALTLDAPVPAAPAAAALPIDEK	25	Unmodified	_GFSALTLDAPVPAAPAAAALPIDEK_					0	0	0	0	KAG6611263.1;XP_009519481.1;EGZ24193.1;G4YSS1;A0A9W6TGK2;GMF11376.1	KAG6611263.1	KAG6611263.1	MULTI-MSMS	20240119_LeannVinson_GelDigests_C6-4-2	3	C6-4-2	1204.160888671875	2	1203.65	2405.28	8.0247	0.009659	0.20561	0.00024748	8.2303	0.0099064	1204.15	63.867	0.19702	63.867	63.769	63.966	0					16	6	4	0	0	0	0.0023155	1	16902	16902		82.601	76.114	1	698370			43860	1731	2984	3267	53024	53024					0.137796
GFSEVIGIDLGTTYSCVGVWK	21	Unmodified	_GFSEVIGIDLGTTYSCVGVWK_					0	0	0	0	A0A0W8DCX8;W2R438;ETO70346.1;A0A080ZUN5;ETK81771.1;ETL35177.1;ETN20026.1;ETI41741.1;ETP11471.1;ETP39609.1;KUF94241.1;W2INT8;V9ESA4;W2WLU4;W2Z065;XP_008894048.1;KAG6618464.1;GMF17815.1;A0A9W6TQP3;KAE9075136.1;KAK1935721.1;KAE9177500.1;KAE9186787.1;KAE9280588.1;KAG1712797.1;KAE9295011.1;KAE9299914.1;KAE9094597.1;KAE9075494.1;KAE9185612.1;KAG1699905.1;A0A6A4C324;KAE8989601.1;A0A9W6XPB3;A0A6A3J5D6;KAE8987224.1;KAE8904666.1;KAE8977251.1;KAE8925348.1;GMF42537.1;W2N1C1;ETM41673.1;KAG7387480.1;A0A8T1W5M2;KAG4232227.1;A0A2P4Y7R2;KAF4038349.1;KUF99591.1;KAI9990690.1;D0NHI7;KAI9990685.1;POM73840.1;A0A0W8DT92;KAG4048910.1;KAG6958808.1;A0A329RYF8;KAG6946307.1;A0A833SUK3;EEY58912.1;KAI9990689.1;KAF4142514.1;A0A8T1UAG3;KAI9990691.1;RAW29495.1;KAI9990684.1;KAI9990692.1;XP_002901385.1;KAG3002142.1;KAG2774081.1;KAG2812450.1;KAG2814473.1;KAG3236675.1;KAG2891421.1;KAG2851992.1;KAG2921552.1;KAG3109964.1;KAG3210281.1;KAG3202806.1;KAG2973081.1;KAG3153976.1;KAG3155646.1;KAG3072601.1;KAG3053627.1;A0A8J5MD16;KAG3008984.1;KAG2905351.1;RLN63089.1;A0A3F2RTH1;RLN49737.1;KAG2508202.1;KAF4315952.1;A0A8T0LKC5;A0A8J4W102;KAH7495112.1;RLN21134.1;H3GNK6;KAI9990686.1;OWY98283.1;A0A225UZA5;KAG2510668.1;A0A3R7NAP2;RLN74315.1;KAH7460069.1;KAH7501466.1;KAG7379880.1;A0A8T1VI43;KAI9990693.1;A0A2P4WZI2;POM58685.1;KAI9990687.1;ETM41681.1;W2MZ93;A0A6G0MYN7;KAE9185611.1	A0A0W8DCX8	A0A0W8DCX8	MULTI-MSMS	20230811_LVinson_P1-1-1	6	P1-1-1	1145.077880859375	2	1144.57	2287.12	10.11	0.011571	-3.448	-0.0039465	6.6617	0.0076247	1145.06	66.128	0.48937	66.128	65.969	66.458	0					52	16	4	0	0	0	0.0010317	1	18725	18725		144.41	121.04	1	1564800			43861	121	2985	3268	53025	53025					0.0273948
GFSEVIGIDLGTTYSCVGVWK	21	Unmodified	_GFSEVIGIDLGTTYSCVGVWK_					0	0	0	0	A0A0W8DCX8;W2R438;ETO70346.1;A0A080ZUN5;ETK81771.1;ETL35177.1;ETN20026.1;ETI41741.1;ETP11471.1;ETP39609.1;KUF94241.1;W2INT8;V9ESA4;W2WLU4;W2Z065;XP_008894048.1;KAG6618464.1;GMF17815.1;A0A9W6TQP3;KAE9075136.1;KAK1935721.1;KAE9177500.1;KAE9186787.1;KAE9280588.1;KAG1712797.1;KAE9295011.1;KAE9299914.1;KAE9094597.1;KAE9075494.1;KAE9185612.1;KAG1699905.1;A0A6A4C324;KAE8989601.1;A0A9W6XPB3;A0A6A3J5D6;KAE8987224.1;KAE8904666.1;KAE8977251.1;KAE8925348.1;GMF42537.1;W2N1C1;ETM41673.1;KAG7387480.1;A0A8T1W5M2;KAG4232227.1;A0A2P4Y7R2;KAF4038349.1;KUF99591.1;KAI9990690.1;D0NHI7;KAI9990685.1;POM73840.1;A0A0W8DT92;KAG4048910.1;KAG6958808.1;A0A329RYF8;KAG6946307.1;A0A833SUK3;EEY58912.1;KAI9990689.1;KAF4142514.1;A0A8T1UAG3;KAI9990691.1;RAW29495.1;KAI9990684.1;KAI9990692.1;XP_002901385.1;KAG3002142.1;KAG2774081.1;KAG2812450.1;KAG2814473.1;KAG3236675.1;KAG2891421.1;KAG2851992.1;KAG2921552.1;KAG3109964.1;KAG3210281.1;KAG3202806.1;KAG2973081.1;KAG3153976.1;KAG3155646.1;KAG3072601.1;KAG3053627.1;A0A8J5MD16;KAG3008984.1;KAG2905351.1;RLN63089.1;A0A3F2RTH1;RLN49737.1;KAG2508202.1;KAF4315952.1;A0A8T0LKC5;A0A8J4W102;KAH7495112.1;RLN21134.1;H3GNK6;KAI9990686.1;OWY98283.1;A0A225UZA5;KAG2510668.1;A0A3R7NAP2;RLN74315.1;KAH7460069.1;KAH7501466.1;KAG7379880.1;A0A8T1VI43;KAI9990693.1;A0A2P4WZI2;POM58685.1;KAI9990687.1;ETM41681.1;W2MZ93;A0A6G0MYN7;KAE9185611.1	A0A0W8DCX8	A0A0W8DCX8	MULTI-MSMS	20230811_LVinson_P1-4-2	6	P1-4-2	1145.073486328125	2	1144.57	2287.12	5.855	0.0067015	-1.4683	-0.0016805	4.3868	0.005021	1145.07	66.123	0.70316	66.123	65.911	66.614	0					87	24	6	0	0	0	0.0011842	1	18714	18714		201.33	169.79	1	11531000			43862	121	2985	3268	53026	53026					0.0273948
GFSEVIGIDLGTTYSCVGVWK	21	Unmodified	_GFSEVIGIDLGTTYSCVGVWK_					0	0	0	0	A0A0W8DCX8;W2R438;ETO70346.1;A0A080ZUN5;ETK81771.1;ETL35177.1;ETN20026.1;ETI41741.1;ETP11471.1;ETP39609.1;KUF94241.1;W2INT8;V9ESA4;W2WLU4;W2Z065;XP_008894048.1;KAG6618464.1;GMF17815.1;A0A9W6TQP3;KAE9075136.1;KAK1935721.1;KAE9177500.1;KAE9186787.1;KAE9280588.1;KAG1712797.1;KAE9295011.1;KAE9299914.1;KAE9094597.1;KAE9075494.1;KAE9185612.1;KAG1699905.1;A0A6A4C324;KAE8989601.1;A0A9W6XPB3;A0A6A3J5D6;KAE8987224.1;KAE8904666.1;KAE8977251.1;KAE8925348.1;GMF42537.1;W2N1C1;ETM41673.1;KAG7387480.1;A0A8T1W5M2;KAG4232227.1;A0A2P4Y7R2;KAF4038349.1;KUF99591.1;KAI9990690.1;D0NHI7;KAI9990685.1;POM73840.1;A0A0W8DT92;KAG4048910.1;KAG6958808.1;A0A329RYF8;KAG6946307.1;A0A833SUK3;EEY58912.1;KAI9990689.1;KAF4142514.1;A0A8T1UAG3;KAI9990691.1;RAW29495.1;KAI9990684.1;KAI9990692.1;XP_002901385.1;KAG3002142.1;KAG2774081.1;KAG2812450.1;KAG2814473.1;KAG3236675.1;KAG2891421.1;KAG2851992.1;KAG2921552.1;KAG3109964.1;KAG3210281.1;KAG3202806.1;KAG2973081.1;KAG3153976.1;KAG3155646.1;KAG3072601.1;KAG3053627.1;A0A8J5MD16;KAG3008984.1;KAG2905351.1;RLN63089.1;A0A3F2RTH1;RLN49737.1;KAG2508202.1;KAF4315952.1;A0A8T0LKC5;A0A8J4W102;KAH7495112.1;RLN21134.1;H3GNK6;KAI9990686.1;OWY98283.1;A0A225UZA5;KAG2510668.1;A0A3R7NAP2;RLN74315.1;KAH7460069.1;KAH7501466.1;KAG7379880.1;A0A8T1VI43;KAI9990693.1;A0A2P4WZI2;POM58685.1;KAI9990687.1;ETM41681.1;W2MZ93;A0A6G0MYN7;KAE9185611.1	A0A0W8DCX8	A0A0W8DCX8	MULTI-MSMS	20230811_LVinson_P1-4-2	6	P1-4-2	763.7178955078125	3	763.38	2287.12	5.3379	0.0040748	-0.96523	-0.00073684	4.3727	0.003338	763.714	66.123	0.56001	66.123	65.856	66.416	0					41	19	3	0	0	0	0.0013644	1	18720	18720		86.033	82.528	1	4898300			43863	121	2985	3268	53027	53027					0.0273948
GFSEVIGIDLGTTYSCVGVWK	21	Unmodified	_GFSEVIGIDLGTTYSCVGVWK_					0	0	0	0	A0A0W8DCX8;W2R438;ETO70346.1;A0A080ZUN5;ETK81771.1;ETL35177.1;ETN20026.1;ETI41741.1;ETP11471.1;ETP39609.1;KUF94241.1;W2INT8;V9ESA4;W2WLU4;W2Z065;XP_008894048.1;KAG6618464.1;GMF17815.1;A0A9W6TQP3;KAE9075136.1;KAK1935721.1;KAE9177500.1;KAE9186787.1;KAE9280588.1;KAG1712797.1;KAE9295011.1;KAE9299914.1;KAE9094597.1;KAE9075494.1;KAE9185612.1;KAG1699905.1;A0A6A4C324;KAE8989601.1;A0A9W6XPB3;A0A6A3J5D6;KAE8987224.1;KAE8904666.1;KAE8977251.1;KAE8925348.1;GMF42537.1;W2N1C1;ETM41673.1;KAG7387480.1;A0A8T1W5M2;KAG4232227.1;A0A2P4Y7R2;KAF4038349.1;KUF99591.1;KAI9990690.1;D0NHI7;KAI9990685.1;POM73840.1;A0A0W8DT92;KAG4048910.1;KAG6958808.1;A0A329RYF8;KAG6946307.1;A0A833SUK3;EEY58912.1;KAI9990689.1;KAF4142514.1;A0A8T1UAG3;KAI9990691.1;RAW29495.1;KAI9990684.1;KAI9990692.1;XP_002901385.1;KAG3002142.1;KAG2774081.1;KAG2812450.1;KAG2814473.1;KAG3236675.1;KAG2891421.1;KAG2851992.1;KAG2921552.1;KAG3109964.1;KAG3210281.1;KAG3202806.1;KAG2973081.1;KAG3153976.1;KAG3155646.1;KAG3072601.1;KAG3053627.1;A0A8J5MD16;KAG3008984.1;KAG2905351.1;RLN63089.1;A0A3F2RTH1;RLN49737.1;KAG2508202.1;KAF4315952.1;A0A8T0LKC5;A0A8J4W102;KAH7495112.1;RLN21134.1;H3GNK6;KAI9990686.1;OWY98283.1;A0A225UZA5;KAG2510668.1;A0A3R7NAP2;RLN74315.1;KAH7460069.1;KAH7501466.1;KAG7379880.1;A0A8T1VI43;KAI9990693.1;A0A2P4WZI2;POM58685.1;KAI9990687.1;ETM41681.1;W2MZ93;A0A6G0MYN7;KAE9185611.1	A0A0W8DCX8	A0A0W8DCX8	MULTI-MSMS	20230811_LVinson_P12-1-1	8	P12-1-1	1145.073974609375	2	1144.57	2287.12	7.0369	0.0080542	-3.6389	-0.004165	3.398	0.0038892	1145.06	66.094	0.62756	66.094	65.744	66.371	0					44	21	3	0	0	0	0.00089496	1	19602	19602		129.74	111.73	1	1511800			43864	121	2985	3268	53028	53028					0.0273948
GFSEVIGIDLGTTYSCVGVWK	21	Unmodified	_GFSEVIGIDLGTTYSCVGVWK_					0	0	0	0	A0A0W8DCX8;W2R438;ETO70346.1;A0A080ZUN5;ETK81771.1;ETL35177.1;ETN20026.1;ETI41741.1;ETP11471.1;ETP39609.1;KUF94241.1;W2INT8;V9ESA4;W2WLU4;W2Z065;XP_008894048.1;KAG6618464.1;GMF17815.1;A0A9W6TQP3;KAE9075136.1;KAK1935721.1;KAE9177500.1;KAE9186787.1;KAE9280588.1;KAG1712797.1;KAE9295011.1;KAE9299914.1;KAE9094597.1;KAE9075494.1;KAE9185612.1;KAG1699905.1;A0A6A4C324;KAE8989601.1;A0A9W6XPB3;A0A6A3J5D6;KAE8987224.1;KAE8904666.1;KAE8977251.1;KAE8925348.1;GMF42537.1;W2N1C1;ETM41673.1;KAG7387480.1;A0A8T1W5M2;KAG4232227.1;A0A2P4Y7R2;KAF4038349.1;KUF99591.1;KAI9990690.1;D0NHI7;KAI9990685.1;POM73840.1;A0A0W8DT92;KAG4048910.1;KAG6958808.1;A0A329RYF8;KAG6946307.1;A0A833SUK3;EEY58912.1;KAI9990689.1;KAF4142514.1;A0A8T1UAG3;KAI9990691.1;RAW29495.1;KAI9990684.1;KAI9990692.1;XP_002901385.1;KAG3002142.1;KAG2774081.1;KAG2812450.1;KAG2814473.1;KAG3236675.1;KAG2891421.1;KAG2851992.1;KAG2921552.1;KAG3109964.1;KAG3210281.1;KAG3202806.1;KAG2973081.1;KAG3153976.1;KAG3155646.1;KAG3072601.1;KAG3053627.1;A0A8J5MD16;KAG3008984.1;KAG2905351.1;RLN63089.1;A0A3F2RTH1;RLN49737.1;KAG2508202.1;KAF4315952.1;A0A8T0LKC5;A0A8J4W102;KAH7495112.1;RLN21134.1;H3GNK6;KAI9990686.1;OWY98283.1;A0A225UZA5;KAG2510668.1;A0A3R7NAP2;RLN74315.1;KAH7460069.1;KAH7501466.1;KAG7379880.1;A0A8T1VI43;KAI9990693.1;A0A2P4WZI2;POM58685.1;KAI9990687.1;ETM41681.1;W2MZ93;A0A6G0MYN7;KAE9185611.1	A0A0W8DCX8	A0A0W8DCX8	MULTI-MSMS	20230811_LVinson_P12-2-2	8	P12-2-2	1144.564697265625	2	1144.57	2287.12	2.6401	0.0030218	-4.2956	-0.0049166	-1.6556	-0.0018949	1145.06	66.034	0.22792	66.034	65.821	66.048	0					18	7	3	0	0	0	0.0011661	1	9951	9951		166.05	133.36	1	5182400			43865	121	2985	3268	53029	53029					0.0273948
GFSEVIGIDLGTTYSCVGVWK	21	Unmodified	_GFSEVIGIDLGTTYSCVGVWK_					0	0	0	0	A0A0W8DCX8;W2R438;ETO70346.1;A0A080ZUN5;ETK81771.1;ETL35177.1;ETN20026.1;ETI41741.1;ETP11471.1;ETP39609.1;KUF94241.1;W2INT8;V9ESA4;W2WLU4;W2Z065;XP_008894048.1;KAG6618464.1;GMF17815.1;A0A9W6TQP3;KAE9075136.1;KAK1935721.1;KAE9177500.1;KAE9186787.1;KAE9280588.1;KAG1712797.1;KAE9295011.1;KAE9299914.1;KAE9094597.1;KAE9075494.1;KAE9185612.1;KAG1699905.1;A0A6A4C324;KAE8989601.1;A0A9W6XPB3;A0A6A3J5D6;KAE8987224.1;KAE8904666.1;KAE8977251.1;KAE8925348.1;GMF42537.1;W2N1C1;ETM41673.1;KAG7387480.1;A0A8T1W5M2;KAG4232227.1;A0A2P4Y7R2;KAF4038349.1;KUF99591.1;KAI9990690.1;D0NHI7;KAI9990685.1;POM73840.1;A0A0W8DT92;KAG4048910.1;KAG6958808.1;A0A329RYF8;KAG6946307.1;A0A833SUK3;EEY58912.1;KAI9990689.1;KAF4142514.1;A0A8T1UAG3;KAI9990691.1;RAW29495.1;KAI9990684.1;KAI9990692.1;XP_002901385.1;KAG3002142.1;KAG2774081.1;KAG2812450.1;KAG2814473.1;KAG3236675.1;KAG2891421.1;KAG2851992.1;KAG2921552.1;KAG3109964.1;KAG3210281.1;KAG3202806.1;KAG2973081.1;KAG3153976.1;KAG3155646.1;KAG3072601.1;KAG3053627.1;A0A8J5MD16;KAG3008984.1;KAG2905351.1;RLN63089.1;A0A3F2RTH1;RLN49737.1;KAG2508202.1;KAF4315952.1;A0A8T0LKC5;A0A8J4W102;KAH7495112.1;RLN21134.1;H3GNK6;KAI9990686.1;OWY98283.1;A0A225UZA5;KAG2510668.1;A0A3R7NAP2;RLN74315.1;KAH7460069.1;KAH7501466.1;KAG7379880.1;A0A8T1VI43;KAI9990693.1;A0A2P4WZI2;POM58685.1;KAI9990687.1;ETM41681.1;W2MZ93;A0A6G0MYN7;KAE9185611.1	A0A0W8DCX8	A0A0W8DCX8	MULTI-MSMS	20230811_LVinson_P24-1-1	9	P24-1-1	1144.569702148438	2	1144.57	2287.12	6.2777	0.0071852	-4.4366	-0.0050779	1.8411	0.0021073	1144.56	66.065	0.50829	66.065	65.795	66.304	0					39	17	3	0	0	0	0.0011757	2	10128	10128;10240		163.4	133.76	1	969880			43866	121	2985	3268	53030;53031	53030					0.0273948
GFSEVIGIDLGTTYSCVGVWK	21	Unmodified	_GFSEVIGIDLGTTYSCVGVWK_					0	0	0	0	A0A0W8DCX8;W2R438;ETO70346.1;A0A080ZUN5;ETK81771.1;ETL35177.1;ETN20026.1;ETI41741.1;ETP11471.1;ETP39609.1;KUF94241.1;W2INT8;V9ESA4;W2WLU4;W2Z065;XP_008894048.1;KAG6618464.1;GMF17815.1;A0A9W6TQP3;KAE9075136.1;KAK1935721.1;KAE9177500.1;KAE9186787.1;KAE9280588.1;KAG1712797.1;KAE9295011.1;KAE9299914.1;KAE9094597.1;KAE9075494.1;KAE9185612.1;KAG1699905.1;A0A6A4C324;KAE8989601.1;A0A9W6XPB3;A0A6A3J5D6;KAE8987224.1;KAE8904666.1;KAE8977251.1;KAE8925348.1;GMF42537.1;W2N1C1;ETM41673.1;KAG7387480.1;A0A8T1W5M2;KAG4232227.1;A0A2P4Y7R2;KAF4038349.1;KUF99591.1;KAI9990690.1;D0NHI7;KAI9990685.1;POM73840.1;A0A0W8DT92;KAG4048910.1;KAG6958808.1;A0A329RYF8;KAG6946307.1;A0A833SUK3;EEY58912.1;KAI9990689.1;KAF4142514.1;A0A8T1UAG3;KAI9990691.1;RAW29495.1;KAI9990684.1;KAI9990692.1;XP_002901385.1;KAG3002142.1;KAG2774081.1;KAG2812450.1;KAG2814473.1;KAG3236675.1;KAG2891421.1;KAG2851992.1;KAG2921552.1;KAG3109964.1;KAG3210281.1;KAG3202806.1;KAG2973081.1;KAG3153976.1;KAG3155646.1;KAG3072601.1;KAG3053627.1;A0A8J5MD16;KAG3008984.1;KAG2905351.1;RLN63089.1;A0A3F2RTH1;RLN49737.1;KAG2508202.1;KAF4315952.1;A0A8T0LKC5;A0A8J4W102;KAH7495112.1;RLN21134.1;H3GNK6;KAI9990686.1;OWY98283.1;A0A225UZA5;KAG2510668.1;A0A3R7NAP2;RLN74315.1;KAH7460069.1;KAH7501466.1;KAG7379880.1;A0A8T1VI43;KAI9990693.1;A0A2P4WZI2;POM58685.1;KAI9990687.1;ETM41681.1;W2MZ93;A0A6G0MYN7;KAE9185611.1	A0A0W8DCX8	A0A0W8DCX8	MULTI-MSMS	20230811_LVinson_P24-1-2	9	P24-1-2	1145.068237304688	2	1144.57	2287.12	0.44979	0.00051482	-4.3234	-0.0049484	-3.8736	-0.0044336	1145.06	65.979	0.19822	65.979	65.796	65.994	0					18	6	4	0	0	0	0.0011386	1	9954	9954		198.25	163.58	1	15295000			43867	121	2985	3268	53032	53032					0.0273948
GFSEVIGIDLGTTYSCVGVWK	21	Unmodified	_GFSEVIGIDLGTTYSCVGVWK_					0	0	0	0	A0A0W8DCX8;W2R438;ETO70346.1;A0A080ZUN5;ETK81771.1;ETL35177.1;ETN20026.1;ETI41741.1;ETP11471.1;ETP39609.1;KUF94241.1;W2INT8;V9ESA4;W2WLU4;W2Z065;XP_008894048.1;KAG6618464.1;GMF17815.1;A0A9W6TQP3;KAE9075136.1;KAK1935721.1;KAE9177500.1;KAE9186787.1;KAE9280588.1;KAG1712797.1;KAE9295011.1;KAE9299914.1;KAE9094597.1;KAE9075494.1;KAE9185612.1;KAG1699905.1;A0A6A4C324;KAE8989601.1;A0A9W6XPB3;A0A6A3J5D6;KAE8987224.1;KAE8904666.1;KAE8977251.1;KAE8925348.1;GMF42537.1;W2N1C1;ETM41673.1;KAG7387480.1;A0A8T1W5M2;KAG4232227.1;A0A2P4Y7R2;KAF4038349.1;KUF99591.1;KAI9990690.1;D0NHI7;KAI9990685.1;POM73840.1;A0A0W8DT92;KAG4048910.1;KAG6958808.1;A0A329RYF8;KAG6946307.1;A0A833SUK3;EEY58912.1;KAI9990689.1;KAF4142514.1;A0A8T1UAG3;KAI9990691.1;RAW29495.1;KAI9990684.1;KAI9990692.1;XP_002901385.1;KAG3002142.1;KAG2774081.1;KAG2812450.1;KAG2814473.1;KAG3236675.1;KAG2891421.1;KAG2851992.1;KAG2921552.1;KAG3109964.1;KAG3210281.1;KAG3202806.1;KAG2973081.1;KAG3153976.1;KAG3155646.1;KAG3072601.1;KAG3053627.1;A0A8J5MD16;KAG3008984.1;KAG2905351.1;RLN63089.1;A0A3F2RTH1;RLN49737.1;KAG2508202.1;KAF4315952.1;A0A8T0LKC5;A0A8J4W102;KAH7495112.1;RLN21134.1;H3GNK6;KAI9990686.1;OWY98283.1;A0A225UZA5;KAG2510668.1;A0A3R7NAP2;RLN74315.1;KAH7460069.1;KAH7501466.1;KAG7379880.1;A0A8T1VI43;KAI9990693.1;A0A2P4WZI2;POM58685.1;KAI9990687.1;ETM41681.1;W2MZ93;A0A6G0MYN7;KAE9185611.1	A0A0W8DCX8	A0A0W8DCX8	MULTI-MSMS	20230811_LVinson_P24-3-1	9	P24-3-1	1145.067260742188	2	1144.57	2287.12	1.6794	0.0019222	-1.4684	-0.0016806	0.21106	0.00024157	1145.07	65.997	0.22234	65.997	65.79	66.012	0					30	8	4	0	0	0	0.0010682	1	9946	9946		218.34	180.39	1	7270600			43868	121	2985	3268	53033	53033					0.0273948
GFSEVIGIDLGTTYSCVGVWK	21	Unmodified	_GFSEVIGIDLGTTYSCVGVWK_					0	0	0	0	A0A0W8DCX8;W2R438;ETO70346.1;A0A080ZUN5;ETK81771.1;ETL35177.1;ETN20026.1;ETI41741.1;ETP11471.1;ETP39609.1;KUF94241.1;W2INT8;V9ESA4;W2WLU4;W2Z065;XP_008894048.1;KAG6618464.1;GMF17815.1;A0A9W6TQP3;KAE9075136.1;KAK1935721.1;KAE9177500.1;KAE9186787.1;KAE9280588.1;KAG1712797.1;KAE9295011.1;KAE9299914.1;KAE9094597.1;KAE9075494.1;KAE9185612.1;KAG1699905.1;A0A6A4C324;KAE8989601.1;A0A9W6XPB3;A0A6A3J5D6;KAE8987224.1;KAE8904666.1;KAE8977251.1;KAE8925348.1;GMF42537.1;W2N1C1;ETM41673.1;KAG7387480.1;A0A8T1W5M2;KAG4232227.1;A0A2P4Y7R2;KAF4038349.1;KUF99591.1;KAI9990690.1;D0NHI7;KAI9990685.1;POM73840.1;A0A0W8DT92;KAG4048910.1;KAG6958808.1;A0A329RYF8;KAG6946307.1;A0A833SUK3;EEY58912.1;KAI9990689.1;KAF4142514.1;A0A8T1UAG3;KAI9990691.1;RAW29495.1;KAI9990684.1;KAI9990692.1;XP_002901385.1;KAG3002142.1;KAG2774081.1;KAG2812450.1;KAG2814473.1;KAG3236675.1;KAG2891421.1;KAG2851992.1;KAG2921552.1;KAG3109964.1;KAG3210281.1;KAG3202806.1;KAG2973081.1;KAG3153976.1;KAG3155646.1;KAG3072601.1;KAG3053627.1;A0A8J5MD16;KAG3008984.1;KAG2905351.1;RLN63089.1;A0A3F2RTH1;RLN49737.1;KAG2508202.1;KAF4315952.1;A0A8T0LKC5;A0A8J4W102;KAH7495112.1;RLN21134.1;H3GNK6;KAI9990686.1;OWY98283.1;A0A225UZA5;KAG2510668.1;A0A3R7NAP2;RLN74315.1;KAH7460069.1;KAH7501466.1;KAG7379880.1;A0A8T1VI43;KAI9990693.1;A0A2P4WZI2;POM58685.1;KAI9990687.1;ETM41681.1;W2MZ93;A0A6G0MYN7;KAE9185611.1	A0A0W8DCX8	A0A0W8DCX8	MULTI-MSMS	20230811_LVinson_P6-4-1	7	P6-4-1	1145.0703125	2	1144.57	2287.12	6.3753	0.0072969	-2.8209	-0.0032287	3.5544	0.0040682	1145.06	66.082	0.59179	66.082	65.824	66.416	0					51	20	3	0	0	0	0.0010698	1	18327	18327		185.67	160.23	1	11935000			43869	121	2985	3268	53034	53034					0.0273948
GFSEVIGIDLGTTYSCVGVWK	21	Unmodified	_GFSEVIGIDLGTTYSCVGVWK_					0	0	0	0	A0A0W8DCX8;W2R438;ETO70346.1;A0A080ZUN5;ETK81771.1;ETL35177.1;ETN20026.1;ETI41741.1;ETP11471.1;ETP39609.1;KUF94241.1;W2INT8;V9ESA4;W2WLU4;W2Z065;XP_008894048.1;KAG6618464.1;GMF17815.1;A0A9W6TQP3;KAE9075136.1;KAK1935721.1;KAE9177500.1;KAE9186787.1;KAE9280588.1;KAG1712797.1;KAE9295011.1;KAE9299914.1;KAE9094597.1;KAE9075494.1;KAE9185612.1;KAG1699905.1;A0A6A4C324;KAE8989601.1;A0A9W6XPB3;A0A6A3J5D6;KAE8987224.1;KAE8904666.1;KAE8977251.1;KAE8925348.1;GMF42537.1;W2N1C1;ETM41673.1;KAG7387480.1;A0A8T1W5M2;KAG4232227.1;A0A2P4Y7R2;KAF4038349.1;KUF99591.1;KAI9990690.1;D0NHI7;KAI9990685.1;POM73840.1;A0A0W8DT92;KAG4048910.1;KAG6958808.1;A0A329RYF8;KAG6946307.1;A0A833SUK3;EEY58912.1;KAI9990689.1;KAF4142514.1;A0A8T1UAG3;KAI9990691.1;RAW29495.1;KAI9990684.1;KAI9990692.1;XP_002901385.1;KAG3002142.1;KAG2774081.1;KAG2812450.1;KAG2814473.1;KAG3236675.1;KAG2891421.1;KAG2851992.1;KAG2921552.1;KAG3109964.1;KAG3210281.1;KAG3202806.1;KAG2973081.1;KAG3153976.1;KAG3155646.1;KAG3072601.1;KAG3053627.1;A0A8J5MD16;KAG3008984.1;KAG2905351.1;RLN63089.1;A0A3F2RTH1;RLN49737.1;KAG2508202.1;KAF4315952.1;A0A8T0LKC5;A0A8J4W102;KAH7495112.1;RLN21134.1;H3GNK6;KAI9990686.1;OWY98283.1;A0A225UZA5;KAG2510668.1;A0A3R7NAP2;RLN74315.1;KAH7460069.1;KAH7501466.1;KAG7379880.1;A0A8T1VI43;KAI9990693.1;A0A2P4WZI2;POM58685.1;KAI9990687.1;ETM41681.1;W2MZ93;A0A6G0MYN7;KAE9185611.1	A0A0W8DCX8	A0A0W8DCX8	MULTI-MSMS	20240119_LeannVinson_GelDigests_P1-3-1	6	P1-3-1	1145.080078125	2	1144.57	2287.12	10.014	0.011461	-0.19825	-0.00022691	9.8154	0.011234	1145.07	64.94	0.58788	64.94	64.601	65.189	0					60	20	4	0	0	0	0.0009664	1	17677	17677		141.99	119.51	1	5514500			43870	121	2985	3268	53035	53035					0.0273948
GFSEVIGIDLGTTYSCVGVWK	21	Unmodified	_GFSEVIGIDLGTTYSCVGVWK_					0	0	0	0	A0A0W8DCX8;W2R438;ETO70346.1;A0A080ZUN5;ETK81771.1;ETL35177.1;ETN20026.1;ETI41741.1;ETP11471.1;ETP39609.1;KUF94241.1;W2INT8;V9ESA4;W2WLU4;W2Z065;XP_008894048.1;KAG6618464.1;GMF17815.1;A0A9W6TQP3;KAE9075136.1;KAK1935721.1;KAE9177500.1;KAE9186787.1;KAE9280588.1;KAG1712797.1;KAE9295011.1;KAE9299914.1;KAE9094597.1;KAE9075494.1;KAE9185612.1;KAG1699905.1;A0A6A4C324;KAE8989601.1;A0A9W6XPB3;A0A6A3J5D6;KAE8987224.1;KAE8904666.1;KAE8977251.1;KAE8925348.1;GMF42537.1;W2N1C1;ETM41673.1;KAG7387480.1;A0A8T1W5M2;KAG4232227.1;A0A2P4Y7R2;KAF4038349.1;KUF99591.1;KAI9990690.1;D0NHI7;KAI9990685.1;POM73840.1;A0A0W8DT92;KAG4048910.1;KAG6958808.1;A0A329RYF8;KAG6946307.1;A0A833SUK3;EEY58912.1;KAI9990689.1;KAF4142514.1;A0A8T1UAG3;KAI9990691.1;RAW29495.1;KAI9990684.1;KAI9990692.1;XP_002901385.1;KAG3002142.1;KAG2774081.1;KAG2812450.1;KAG2814473.1;KAG3236675.1;KAG2891421.1;KAG2851992.1;KAG2921552.1;KAG3109964.1;KAG3210281.1;KAG3202806.1;KAG2973081.1;KAG3153976.1;KAG3155646.1;KAG3072601.1;KAG3053627.1;A0A8J5MD16;KAG3008984.1;KAG2905351.1;RLN63089.1;A0A3F2RTH1;RLN49737.1;KAG2508202.1;KAF4315952.1;A0A8T0LKC5;A0A8J4W102;KAH7495112.1;RLN21134.1;H3GNK6;KAI9990686.1;OWY98283.1;A0A225UZA5;KAG2510668.1;A0A3R7NAP2;RLN74315.1;KAH7460069.1;KAH7501466.1;KAG7379880.1;A0A8T1VI43;KAI9990693.1;A0A2P4WZI2;POM58685.1;KAI9990687.1;ETM41681.1;W2MZ93;A0A6G0MYN7;KAE9185611.1	A0A0W8DCX8	A0A0W8DCX8	MULTI-MSMS	20240119_LeannVinson_GelDigests_P1-3-2	6	P1-3-2	1145.079223632812	2	1144.57	2287.12	10.408	0.011912	-0.64175	-0.00073453	9.766	0.011178	1145.07	64.916	0.5058	64.916	64.638	65.144	0					45	17	3	0	0	0	0.0011976	1	18091	18091		150.68	128.2	1	4375000			43871	121	2985	3268	53036	53036					0.0273948
GFSEVIGIDLGTTYSCVGVWK	21	Unmodified	_GFSEVIGIDLGTTYSCVGVWK_					0	0	0	0	A0A0W8DCX8;W2R438;ETO70346.1;A0A080ZUN5;ETK81771.1;ETL35177.1;ETN20026.1;ETI41741.1;ETP11471.1;ETP39609.1;KUF94241.1;W2INT8;V9ESA4;W2WLU4;W2Z065;XP_008894048.1;KAG6618464.1;GMF17815.1;A0A9W6TQP3;KAE9075136.1;KAK1935721.1;KAE9177500.1;KAE9186787.1;KAE9280588.1;KAG1712797.1;KAE9295011.1;KAE9299914.1;KAE9094597.1;KAE9075494.1;KAE9185612.1;KAG1699905.1;A0A6A4C324;KAE8989601.1;A0A9W6XPB3;A0A6A3J5D6;KAE8987224.1;KAE8904666.1;KAE8977251.1;KAE8925348.1;GMF42537.1;W2N1C1;ETM41673.1;KAG7387480.1;A0A8T1W5M2;KAG4232227.1;A0A2P4Y7R2;KAF4038349.1;KUF99591.1;KAI9990690.1;D0NHI7;KAI9990685.1;POM73840.1;A0A0W8DT92;KAG4048910.1;KAG6958808.1;A0A329RYF8;KAG6946307.1;A0A833SUK3;EEY58912.1;KAI9990689.1;KAF4142514.1;A0A8T1UAG3;KAI9990691.1;RAW29495.1;KAI9990684.1;KAI9990692.1;XP_002901385.1;KAG3002142.1;KAG2774081.1;KAG2812450.1;KAG2814473.1;KAG3236675.1;KAG2891421.1;KAG2851992.1;KAG2921552.1;KAG3109964.1;KAG3210281.1;KAG3202806.1;KAG2973081.1;KAG3153976.1;KAG3155646.1;KAG3072601.1;KAG3053627.1;A0A8J5MD16;KAG3008984.1;KAG2905351.1;RLN63089.1;A0A3F2RTH1;RLN49737.1;KAG2508202.1;KAF4315952.1;A0A8T0LKC5;A0A8J4W102;KAH7495112.1;RLN21134.1;H3GNK6;KAI9990686.1;OWY98283.1;A0A225UZA5;KAG2510668.1;A0A3R7NAP2;RLN74315.1;KAH7460069.1;KAH7501466.1;KAG7379880.1;A0A8T1VI43;KAI9990693.1;A0A2P4WZI2;POM58685.1;KAI9990687.1;ETM41681.1;W2MZ93;A0A6G0MYN7;KAE9185611.1	A0A0W8DCX8	A0A0W8DCX8	MULTI-MSMS	20240119_LeannVinson_GelDigests_P24-1-1	9	P24-2-1	1145.575561523438	2	1144.57	2287.12	7.1518	0.0081857	-0.71665	-0.00082025	6.4352	0.0073655	1145.07	64.914	0.58919	64.914	64.628	65.217	0					90	20	6	0	0	0	0.00082597	1	18278	18278		136.8	117.95	1	8287700			43872	121	2985	3268	53037	53037					0.0273948
GFSEVIGIDLGTTYSCVGVWK	21	Unmodified	_GFSEVIGIDLGTTYSCVGVWK_					0	0	0	0	A0A0W8DCX8;W2R438;ETO70346.1;A0A080ZUN5;ETK81771.1;ETL35177.1;ETN20026.1;ETI41741.1;ETP11471.1;ETP39609.1;KUF94241.1;W2INT8;V9ESA4;W2WLU4;W2Z065;XP_008894048.1;KAG6618464.1;GMF17815.1;A0A9W6TQP3;KAE9075136.1;KAK1935721.1;KAE9177500.1;KAE9186787.1;KAE9280588.1;KAG1712797.1;KAE9295011.1;KAE9299914.1;KAE9094597.1;KAE9075494.1;KAE9185612.1;KAG1699905.1;A0A6A4C324;KAE8989601.1;A0A9W6XPB3;A0A6A3J5D6;KAE8987224.1;KAE8904666.1;KAE8977251.1;KAE8925348.1;GMF42537.1;W2N1C1;ETM41673.1;KAG7387480.1;A0A8T1W5M2;KAG4232227.1;A0A2P4Y7R2;KAF4038349.1;KUF99591.1;KAI9990690.1;D0NHI7;KAI9990685.1;POM73840.1;A0A0W8DT92;KAG4048910.1;KAG6958808.1;A0A329RYF8;KAG6946307.1;A0A833SUK3;EEY58912.1;KAI9990689.1;KAF4142514.1;A0A8T1UAG3;KAI9990691.1;RAW29495.1;KAI9990684.1;KAI9990692.1;XP_002901385.1;KAG3002142.1;KAG2774081.1;KAG2812450.1;KAG2814473.1;KAG3236675.1;KAG2891421.1;KAG2851992.1;KAG2921552.1;KAG3109964.1;KAG3210281.1;KAG3202806.1;KAG2973081.1;KAG3153976.1;KAG3155646.1;KAG3072601.1;KAG3053627.1;A0A8J5MD16;KAG3008984.1;KAG2905351.1;RLN63089.1;A0A3F2RTH1;RLN49737.1;KAG2508202.1;KAF4315952.1;A0A8T0LKC5;A0A8J4W102;KAH7495112.1;RLN21134.1;H3GNK6;KAI9990686.1;OWY98283.1;A0A225UZA5;KAG2510668.1;A0A3R7NAP2;RLN74315.1;KAH7460069.1;KAH7501466.1;KAG7379880.1;A0A8T1VI43;KAI9990693.1;A0A2P4WZI2;POM58685.1;KAI9990687.1;ETM41681.1;W2MZ93;A0A6G0MYN7;KAE9185611.1	A0A0W8DCX8	A0A0W8DCX8	MULTI-MSMS	20240119_LeannVinson_GelDigests_P24-1-2	9	P24-2-2	1145.0751953125	2	1144.57	2287.12	7.2247	0.0082692	-0.61509	-0.00070401	6.6096	0.0075652	1145.07	64.825	0.97612	64.825	64.364	65.34	0					100	34	6	0	0	0	0.0012309	1	18521	18521		204.49	172.95	1	15898000			43873	121	2985	3268	53038	53038					0.0273948
GFSEVIGIDLGTTYSCVGVWK	21	Unmodified	_GFSEVIGIDLGTTYSCVGVWK_					0	0	0	0	A0A0W8DCX8;W2R438;ETO70346.1;A0A080ZUN5;ETK81771.1;ETL35177.1;ETN20026.1;ETI41741.1;ETP11471.1;ETP39609.1;KUF94241.1;W2INT8;V9ESA4;W2WLU4;W2Z065;XP_008894048.1;KAG6618464.1;GMF17815.1;A0A9W6TQP3;KAE9075136.1;KAK1935721.1;KAE9177500.1;KAE9186787.1;KAE9280588.1;KAG1712797.1;KAE9295011.1;KAE9299914.1;KAE9094597.1;KAE9075494.1;KAE9185612.1;KAG1699905.1;A0A6A4C324;KAE8989601.1;A0A9W6XPB3;A0A6A3J5D6;KAE8987224.1;KAE8904666.1;KAE8977251.1;KAE8925348.1;GMF42537.1;W2N1C1;ETM41673.1;KAG7387480.1;A0A8T1W5M2;KAG4232227.1;A0A2P4Y7R2;KAF4038349.1;KUF99591.1;KAI9990690.1;D0NHI7;KAI9990685.1;POM73840.1;A0A0W8DT92;KAG4048910.1;KAG6958808.1;A0A329RYF8;KAG6946307.1;A0A833SUK3;EEY58912.1;KAI9990689.1;KAF4142514.1;A0A8T1UAG3;KAI9990691.1;RAW29495.1;KAI9990684.1;KAI9990692.1;XP_002901385.1;KAG3002142.1;KAG2774081.1;KAG2812450.1;KAG2814473.1;KAG3236675.1;KAG2891421.1;KAG2851992.1;KAG2921552.1;KAG3109964.1;KAG3210281.1;KAG3202806.1;KAG2973081.1;KAG3153976.1;KAG3155646.1;KAG3072601.1;KAG3053627.1;A0A8J5MD16;KAG3008984.1;KAG2905351.1;RLN63089.1;A0A3F2RTH1;RLN49737.1;KAG2508202.1;KAF4315952.1;A0A8T0LKC5;A0A8J4W102;KAH7495112.1;RLN21134.1;H3GNK6;KAI9990686.1;OWY98283.1;A0A225UZA5;KAG2510668.1;A0A3R7NAP2;RLN74315.1;KAH7460069.1;KAH7501466.1;KAG7379880.1;A0A8T1VI43;KAI9990693.1;A0A2P4WZI2;POM58685.1;KAI9990687.1;ETM41681.1;W2MZ93;A0A6G0MYN7;KAE9185611.1	A0A0W8DCX8	A0A0W8DCX8	MULTI-MSMS	20240119_LeannVinson_GelDigests_P6-1-1	7	P6-1-1	1145.079711914062	2	1144.57	2287.12	9.7367	0.011144	0.30466	0.0003487	10.041	0.011493	1145.07	64.924	0.78338	64.924	64.551	65.334	0					68	27	4	0	0	0	0.0011661	1	19379	19379		166.05	134.6	1	9939500			43874	121	2985	3268	53039	53039					0.0273948
GFSEVIGIDLGTTYSCVGVWK	21	Unmodified	_GFSEVIGIDLGTTYSCVGVWK_					0	0	0	0	A0A0W8DCX8;W2R438;ETO70346.1;A0A080ZUN5;ETK81771.1;ETL35177.1;ETN20026.1;ETI41741.1;ETP11471.1;ETP39609.1;KUF94241.1;W2INT8;V9ESA4;W2WLU4;W2Z065;XP_008894048.1;KAG6618464.1;GMF17815.1;A0A9W6TQP3;KAE9075136.1;KAK1935721.1;KAE9177500.1;KAE9186787.1;KAE9280588.1;KAG1712797.1;KAE9295011.1;KAE9299914.1;KAE9094597.1;KAE9075494.1;KAE9185612.1;KAG1699905.1;A0A6A4C324;KAE8989601.1;A0A9W6XPB3;A0A6A3J5D6;KAE8987224.1;KAE8904666.1;KAE8977251.1;KAE8925348.1;GMF42537.1;W2N1C1;ETM41673.1;KAG7387480.1;A0A8T1W5M2;KAG4232227.1;A0A2P4Y7R2;KAF4038349.1;KUF99591.1;KAI9990690.1;D0NHI7;KAI9990685.1;POM73840.1;A0A0W8DT92;KAG4048910.1;KAG6958808.1;A0A329RYF8;KAG6946307.1;A0A833SUK3;EEY58912.1;KAI9990689.1;KAF4142514.1;A0A8T1UAG3;KAI9990691.1;RAW29495.1;KAI9990684.1;KAI9990692.1;XP_002901385.1;KAG3002142.1;KAG2774081.1;KAG2812450.1;KAG2814473.1;KAG3236675.1;KAG2891421.1;KAG2851992.1;KAG2921552.1;KAG3109964.1;KAG3210281.1;KAG3202806.1;KAG2973081.1;KAG3153976.1;KAG3155646.1;KAG3072601.1;KAG3053627.1;A0A8J5MD16;KAG3008984.1;KAG2905351.1;RLN63089.1;A0A3F2RTH1;RLN49737.1;KAG2508202.1;KAF4315952.1;A0A8T0LKC5;A0A8J4W102;KAH7495112.1;RLN21134.1;H3GNK6;KAI9990686.1;OWY98283.1;A0A225UZA5;KAG2510668.1;A0A3R7NAP2;RLN74315.1;KAH7460069.1;KAH7501466.1;KAG7379880.1;A0A8T1VI43;KAI9990693.1;A0A2P4WZI2;POM58685.1;KAI9990687.1;ETM41681.1;W2MZ93;A0A6G0MYN7;KAE9185611.1	A0A0W8DCX8	A0A0W8DCX8	MULTI-MSMS	20240119_LeannVinson_GelDigests_P6-1-2	7	P6-1-2	1145.076538085938	2	1144.57	2287.12	6.2199	0.0071191	-0.20535	-0.00023504	6.0145	0.006884	1145.07	64.785	0.87086	64.785	64.447	65.318	0					69	30	3	0	0	0	0.0011842	1	16932	16932		201.33	178.85	1	22503000			43875	121	2985	3268	53040	53040					0.0273948
GFSEVIGIDLGTTYSCVGVWK	21	Unmodified	_GFSEVIGIDLGTTYSCVGVWK_					0	0	0	0	A0A0W8DCX8;W2R438;ETO70346.1;A0A080ZUN5;ETK81771.1;ETL35177.1;ETN20026.1;ETI41741.1;ETP11471.1;ETP39609.1;KUF94241.1;W2INT8;V9ESA4;W2WLU4;W2Z065;XP_008894048.1;KAG6618464.1;GMF17815.1;A0A9W6TQP3;KAE9075136.1;KAK1935721.1;KAE9177500.1;KAE9186787.1;KAE9280588.1;KAG1712797.1;KAE9295011.1;KAE9299914.1;KAE9094597.1;KAE9075494.1;KAE9185612.1;KAG1699905.1;A0A6A4C324;KAE8989601.1;A0A9W6XPB3;A0A6A3J5D6;KAE8987224.1;KAE8904666.1;KAE8977251.1;KAE8925348.1;GMF42537.1;W2N1C1;ETM41673.1;KAG7387480.1;A0A8T1W5M2;KAG4232227.1;A0A2P4Y7R2;KAF4038349.1;KUF99591.1;KAI9990690.1;D0NHI7;KAI9990685.1;POM73840.1;A0A0W8DT92;KAG4048910.1;KAG6958808.1;A0A329RYF8;KAG6946307.1;A0A833SUK3;EEY58912.1;KAI9990689.1;KAF4142514.1;A0A8T1UAG3;KAI9990691.1;RAW29495.1;KAI9990684.1;KAI9990692.1;XP_002901385.1;KAG3002142.1;KAG2774081.1;KAG2812450.1;KAG2814473.1;KAG3236675.1;KAG2891421.1;KAG2851992.1;KAG2921552.1;KAG3109964.1;KAG3210281.1;KAG3202806.1;KAG2973081.1;KAG3153976.1;KAG3155646.1;KAG3072601.1;KAG3053627.1;A0A8J5MD16;KAG3008984.1;KAG2905351.1;RLN63089.1;A0A3F2RTH1;RLN49737.1;KAG2508202.1;KAF4315952.1;A0A8T0LKC5;A0A8J4W102;KAH7495112.1;RLN21134.1;H3GNK6;KAI9990686.1;OWY98283.1;A0A225UZA5;KAG2510668.1;A0A3R7NAP2;RLN74315.1;KAH7460069.1;KAH7501466.1;KAG7379880.1;A0A8T1VI43;KAI9990693.1;A0A2P4WZI2;POM58685.1;KAI9990687.1;ETM41681.1;W2MZ93;A0A6G0MYN7;KAE9185611.1	A0A0W8DCX8	A0A0W8DCX8	MULTI-MSMS	20240119_LeannVinson_GelDigests_P6-1-2	7	P6-1-2	763.3834838867188	3	763.38	2287.12	6.2734	0.004789	-0.33062	-0.00025239	5.9428	0.0045366	763.379	64.81	0.73012	64.81	64.56	65.29	0					78	25	5	0	0	0	0.0016528	1	16941	16941		139.08	134.29	1	7289300			43876	121	2985	3268	53041	53041					0.0273948
GFSEVIGIDLGTTYSCVGVWK	21	Unmodified	_GFSEVIGIDLGTTYSCVGVWK_					0	0	0	0	A0A0W8DCX8;W2R438;ETO70346.1;A0A080ZUN5;ETK81771.1;ETL35177.1;ETN20026.1;ETI41741.1;ETP11471.1;ETP39609.1;KUF94241.1;W2INT8;V9ESA4;W2WLU4;W2Z065;XP_008894048.1;KAG6618464.1;GMF17815.1;A0A9W6TQP3;KAE9075136.1;KAK1935721.1;KAE9177500.1;KAE9186787.1;KAE9280588.1;KAG1712797.1;KAE9295011.1;KAE9299914.1;KAE9094597.1;KAE9075494.1;KAE9185612.1;KAG1699905.1;A0A6A4C324;KAE8989601.1;A0A9W6XPB3;A0A6A3J5D6;KAE8987224.1;KAE8904666.1;KAE8977251.1;KAE8925348.1;GMF42537.1;W2N1C1;ETM41673.1;KAG7387480.1;A0A8T1W5M2;KAG4232227.1;A0A2P4Y7R2;KAF4038349.1;KUF99591.1;KAI9990690.1;D0NHI7;KAI9990685.1;POM73840.1;A0A0W8DT92;KAG4048910.1;KAG6958808.1;A0A329RYF8;KAG6946307.1;A0A833SUK3;EEY58912.1;KAI9990689.1;KAF4142514.1;A0A8T1UAG3;KAI9990691.1;RAW29495.1;KAI9990684.1;KAI9990692.1;XP_002901385.1;KAG3002142.1;KAG2774081.1;KAG2812450.1;KAG2814473.1;KAG3236675.1;KAG2891421.1;KAG2851992.1;KAG2921552.1;KAG3109964.1;KAG3210281.1;KAG3202806.1;KAG2973081.1;KAG3153976.1;KAG3155646.1;KAG3072601.1;KAG3053627.1;A0A8J5MD16;KAG3008984.1;KAG2905351.1;RLN63089.1;A0A3F2RTH1;RLN49737.1;KAG2508202.1;KAF4315952.1;A0A8T0LKC5;A0A8J4W102;KAH7495112.1;RLN21134.1;H3GNK6;KAI9990686.1;OWY98283.1;A0A225UZA5;KAG2510668.1;A0A3R7NAP2;RLN74315.1;KAH7460069.1;KAH7501466.1;KAG7379880.1;A0A8T1VI43;KAI9990693.1;A0A2P4WZI2;POM58685.1;KAI9990687.1;ETM41681.1;W2MZ93;A0A6G0MYN7;KAE9185611.1	A0A0W8DCX8	A0A0W8DCX8	MULTI-MSMS	20240119_LeannVinson_GelDigests_P6-2-1	7	P6-2-1	1145.077270507812	2	1144.57	2287.12	5.4934	0.0062875	0.98906	0.001132	6.4824	0.0074196	1145.07	64.849	0.5577	64.849	64.527	65.085	0					45	19	3	0	0	0	0.00090265	1	17099	17099		139.64	107.12	1	4285300			43877	121	2985	3268	53042	53042					0.0273948
GFSEVIGIDLGTTYSCVGVWK	21	Unmodified	_GFSEVIGIDLGTTYSCVGVWK_					0	0	0	0	A0A0W8DCX8;W2R438;ETO70346.1;A0A080ZUN5;ETK81771.1;ETL35177.1;ETN20026.1;ETI41741.1;ETP11471.1;ETP39609.1;KUF94241.1;W2INT8;V9ESA4;W2WLU4;W2Z065;XP_008894048.1;KAG6618464.1;GMF17815.1;A0A9W6TQP3;KAE9075136.1;KAK1935721.1;KAE9177500.1;KAE9186787.1;KAE9280588.1;KAG1712797.1;KAE9295011.1;KAE9299914.1;KAE9094597.1;KAE9075494.1;KAE9185612.1;KAG1699905.1;A0A6A4C324;KAE8989601.1;A0A9W6XPB3;A0A6A3J5D6;KAE8987224.1;KAE8904666.1;KAE8977251.1;KAE8925348.1;GMF42537.1;W2N1C1;ETM41673.1;KAG7387480.1;A0A8T1W5M2;KAG4232227.1;A0A2P4Y7R2;KAF4038349.1;KUF99591.1;KAI9990690.1;D0NHI7;KAI9990685.1;POM73840.1;A0A0W8DT92;KAG4048910.1;KAG6958808.1;A0A329RYF8;KAG6946307.1;A0A833SUK3;EEY58912.1;KAI9990689.1;KAF4142514.1;A0A8T1UAG3;KAI9990691.1;RAW29495.1;KAI9990684.1;KAI9990692.1;XP_002901385.1;KAG3002142.1;KAG2774081.1;KAG2812450.1;KAG2814473.1;KAG3236675.1;KAG2891421.1;KAG2851992.1;KAG2921552.1;KAG3109964.1;KAG3210281.1;KAG3202806.1;KAG2973081.1;KAG3153976.1;KAG3155646.1;KAG3072601.1;KAG3053627.1;A0A8J5MD16;KAG3008984.1;KAG2905351.1;RLN63089.1;A0A3F2RTH1;RLN49737.1;KAG2508202.1;KAF4315952.1;A0A8T0LKC5;A0A8J4W102;KAH7495112.1;RLN21134.1;H3GNK6;KAI9990686.1;OWY98283.1;A0A225UZA5;KAG2510668.1;A0A3R7NAP2;RLN74315.1;KAH7460069.1;KAH7501466.1;KAG7379880.1;A0A8T1VI43;KAI9990693.1;A0A2P4WZI2;POM58685.1;KAI9990687.1;ETM41681.1;W2MZ93;A0A6G0MYN7;KAE9185611.1	A0A0W8DCX8	A0A0W8DCX8	MULTI-MSMS	20240119_LeannVinson_GelDigests_P6-2-2	7	P6-2-2	1144.574951171875	2	1144.57	2287.12	5.8642	0.0067119	1.0227	0.0011705	6.8868	0.0078824	1145.07	64.824	0.72713	64.824	64.444	65.172	0					53	25	4	0	0	0	0.0011933	1	17351	17351		153.22	130.73	1	6059100			43878	121	2985	3268	53043	53043					0.0273948
GFSEVIGIDLGTTYSCVGVWK	21	Unmodified	_GFSEVIGIDLGTTYSCVGVWK_					0	0	0	0	A0A0W8DCX8;W2R438;ETO70346.1;A0A080ZUN5;ETK81771.1;ETL35177.1;ETN20026.1;ETI41741.1;ETP11471.1;ETP39609.1;KUF94241.1;W2INT8;V9ESA4;W2WLU4;W2Z065;XP_008894048.1;KAG6618464.1;GMF17815.1;A0A9W6TQP3;KAE9075136.1;KAK1935721.1;KAE9177500.1;KAE9186787.1;KAE9280588.1;KAG1712797.1;KAE9295011.1;KAE9299914.1;KAE9094597.1;KAE9075494.1;KAE9185612.1;KAG1699905.1;A0A6A4C324;KAE8989601.1;A0A9W6XPB3;A0A6A3J5D6;KAE8987224.1;KAE8904666.1;KAE8977251.1;KAE8925348.1;GMF42537.1;W2N1C1;ETM41673.1;KAG7387480.1;A0A8T1W5M2;KAG4232227.1;A0A2P4Y7R2;KAF4038349.1;KUF99591.1;KAI9990690.1;D0NHI7;KAI9990685.1;POM73840.1;A0A0W8DT92;KAG4048910.1;KAG6958808.1;A0A329RYF8;KAG6946307.1;A0A833SUK3;EEY58912.1;KAI9990689.1;KAF4142514.1;A0A8T1UAG3;KAI9990691.1;RAW29495.1;KAI9990684.1;KAI9990692.1;XP_002901385.1;KAG3002142.1;KAG2774081.1;KAG2812450.1;KAG2814473.1;KAG3236675.1;KAG2891421.1;KAG2851992.1;KAG2921552.1;KAG3109964.1;KAG3210281.1;KAG3202806.1;KAG2973081.1;KAG3153976.1;KAG3155646.1;KAG3072601.1;KAG3053627.1;A0A8J5MD16;KAG3008984.1;KAG2905351.1;RLN63089.1;A0A3F2RTH1;RLN49737.1;KAG2508202.1;KAF4315952.1;A0A8T0LKC5;A0A8J4W102;KAH7495112.1;RLN21134.1;H3GNK6;KAI9990686.1;OWY98283.1;A0A225UZA5;KAG2510668.1;A0A3R7NAP2;RLN74315.1;KAH7460069.1;KAH7501466.1;KAG7379880.1;A0A8T1VI43;KAI9990693.1;A0A2P4WZI2;POM58685.1;KAI9990687.1;ETM41681.1;W2MZ93;A0A6G0MYN7;KAE9185611.1	A0A0W8DCX8	A0A0W8DCX8	MULTI-MSMS	20230516_LVinson_C0-1-R1	1	C0-1-1	1145.069213867188	2	1144.57	2287.12	3.3653	0.0038518	-0.85054	-0.0009735	2.5148	0.0028783	1145.07	64.777	0.77802	64.777	64.268	65.046	0					68	27	4	0	0	0	0.0011842	1	18920	18920		201.33	176.38	1	2132900			43879	121	2985	3268	53044	53044					0.0273948
GFSEVIGIDLGTTYSCVGVWK	21	Unmodified	_GFSEVIGIDLGTTYSCVGVWK_					0	0	0	0	A0A0W8DCX8;W2R438;ETO70346.1;A0A080ZUN5;ETK81771.1;ETL35177.1;ETN20026.1;ETI41741.1;ETP11471.1;ETP39609.1;KUF94241.1;W2INT8;V9ESA4;W2WLU4;W2Z065;XP_008894048.1;KAG6618464.1;GMF17815.1;A0A9W6TQP3;KAE9075136.1;KAK1935721.1;KAE9177500.1;KAE9186787.1;KAE9280588.1;KAG1712797.1;KAE9295011.1;KAE9299914.1;KAE9094597.1;KAE9075494.1;KAE9185612.1;KAG1699905.1;A0A6A4C324;KAE8989601.1;A0A9W6XPB3;A0A6A3J5D6;KAE8987224.1;KAE8904666.1;KAE8977251.1;KAE8925348.1;GMF42537.1;W2N1C1;ETM41673.1;KAG7387480.1;A0A8T1W5M2;KAG4232227.1;A0A2P4Y7R2;KAF4038349.1;KUF99591.1;KAI9990690.1;D0NHI7;KAI9990685.1;POM73840.1;A0A0W8DT92;KAG4048910.1;KAG6958808.1;A0A329RYF8;KAG6946307.1;A0A833SUK3;EEY58912.1;KAI9990689.1;KAF4142514.1;A0A8T1UAG3;KAI9990691.1;RAW29495.1;KAI9990684.1;KAI9990692.1;XP_002901385.1;KAG3002142.1;KAG2774081.1;KAG2812450.1;KAG2814473.1;KAG3236675.1;KAG2891421.1;KAG2851992.1;KAG2921552.1;KAG3109964.1;KAG3210281.1;KAG3202806.1;KAG2973081.1;KAG3153976.1;KAG3155646.1;KAG3072601.1;KAG3053627.1;A0A8J5MD16;KAG3008984.1;KAG2905351.1;RLN63089.1;A0A3F2RTH1;RLN49737.1;KAG2508202.1;KAF4315952.1;A0A8T0LKC5;A0A8J4W102;KAH7495112.1;RLN21134.1;H3GNK6;KAI9990686.1;OWY98283.1;A0A225UZA5;KAG2510668.1;A0A3R7NAP2;RLN74315.1;KAH7460069.1;KAH7501466.1;KAG7379880.1;A0A8T1VI43;KAI9990693.1;A0A2P4WZI2;POM58685.1;KAI9990687.1;ETM41681.1;W2MZ93;A0A6G0MYN7;KAE9185611.1	A0A0W8DCX8	A0A0W8DCX8	MULTI-MSMS	20230516_LVinson_C0-1-R2	1	C0-1-2	1145.072265625	2	1144.57	2287.12	2.3586	0.0026996	0.75974	0.00086958	3.1184	0.0035692	1145.07	64.823	0.86049	64.823	64.266	65.126	0					64	30	3	0	0	0	0.0010645	1	18653	18653		181.91	155.56	1	1938800			43880	121	2985	3268	53045	53045					0.0273948
GFSEVIGIDLGTTYSCVGVWK	21	Unmodified	_GFSEVIGIDLGTTYSCVGVWK_					0	0	0	0	A0A0W8DCX8;W2R438;ETO70346.1;A0A080ZUN5;ETK81771.1;ETL35177.1;ETN20026.1;ETI41741.1;ETP11471.1;ETP39609.1;KUF94241.1;W2INT8;V9ESA4;W2WLU4;W2Z065;XP_008894048.1;KAG6618464.1;GMF17815.1;A0A9W6TQP3;KAE9075136.1;KAK1935721.1;KAE9177500.1;KAE9186787.1;KAE9280588.1;KAG1712797.1;KAE9295011.1;KAE9299914.1;KAE9094597.1;KAE9075494.1;KAE9185612.1;KAG1699905.1;A0A6A4C324;KAE8989601.1;A0A9W6XPB3;A0A6A3J5D6;KAE8987224.1;KAE8904666.1;KAE8977251.1;KAE8925348.1;GMF42537.1;W2N1C1;ETM41673.1;KAG7387480.1;A0A8T1W5M2;KAG4232227.1;A0A2P4Y7R2;KAF4038349.1;KUF99591.1;KAI9990690.1;D0NHI7;KAI9990685.1;POM73840.1;A0A0W8DT92;KAG4048910.1;KAG6958808.1;A0A329RYF8;KAG6946307.1;A0A833SUK3;EEY58912.1;KAI9990689.1;KAF4142514.1;A0A8T1UAG3;KAI9990691.1;RAW29495.1;KAI9990684.1;KAI9990692.1;XP_002901385.1;KAG3002142.1;KAG2774081.1;KAG2812450.1;KAG2814473.1;KAG3236675.1;KAG2891421.1;KAG2851992.1;KAG2921552.1;KAG3109964.1;KAG3210281.1;KAG3202806.1;KAG2973081.1;KAG3153976.1;KAG3155646.1;KAG3072601.1;KAG3053627.1;A0A8J5MD16;KAG3008984.1;KAG2905351.1;RLN63089.1;A0A3F2RTH1;RLN49737.1;KAG2508202.1;KAF4315952.1;A0A8T0LKC5;A0A8J4W102;KAH7495112.1;RLN21134.1;H3GNK6;KAI9990686.1;OWY98283.1;A0A225UZA5;KAG2510668.1;A0A3R7NAP2;RLN74315.1;KAH7460069.1;KAH7501466.1;KAG7379880.1;A0A8T1VI43;KAI9990693.1;A0A2P4WZI2;POM58685.1;KAI9990687.1;ETM41681.1;W2MZ93;A0A6G0MYN7;KAE9185611.1	A0A0W8DCX8	A0A0W8DCX8	MULTI-MSMS	20230516_LVinson_C0-3-R1	1	C0-3-1	1145.069213867188	2	1144.57	2287.12	2.9624	0.0033907	-1.5423	-0.0017653	1.4201	0.0016254	1145.07	64.838	0.85714	64.838	64.28	65.138	0					53	30	3	0	0	0	0.0010686	1	19331	19331		184.8	143.24	1	2145500			43881	121	2985	3268	53046	53046					0.0273948
GFSEVIGIDLGTTYSCVGVWK	21	Unmodified	_GFSEVIGIDLGTTYSCVGVWK_					0	0	0	0	A0A0W8DCX8;W2R438;ETO70346.1;A0A080ZUN5;ETK81771.1;ETL35177.1;ETN20026.1;ETI41741.1;ETP11471.1;ETP39609.1;KUF94241.1;W2INT8;V9ESA4;W2WLU4;W2Z065;XP_008894048.1;KAG6618464.1;GMF17815.1;A0A9W6TQP3;KAE9075136.1;KAK1935721.1;KAE9177500.1;KAE9186787.1;KAE9280588.1;KAG1712797.1;KAE9295011.1;KAE9299914.1;KAE9094597.1;KAE9075494.1;KAE9185612.1;KAG1699905.1;A0A6A4C324;KAE8989601.1;A0A9W6XPB3;A0A6A3J5D6;KAE8987224.1;KAE8904666.1;KAE8977251.1;KAE8925348.1;GMF42537.1;W2N1C1;ETM41673.1;KAG7387480.1;A0A8T1W5M2;KAG4232227.1;A0A2P4Y7R2;KAF4038349.1;KUF99591.1;KAI9990690.1;D0NHI7;KAI9990685.1;POM73840.1;A0A0W8DT92;KAG4048910.1;KAG6958808.1;A0A329RYF8;KAG6946307.1;A0A833SUK3;EEY58912.1;KAI9990689.1;KAF4142514.1;A0A8T1UAG3;KAI9990691.1;RAW29495.1;KAI9990684.1;KAI9990692.1;XP_002901385.1;KAG3002142.1;KAG2774081.1;KAG2812450.1;KAG2814473.1;KAG3236675.1;KAG2891421.1;KAG2851992.1;KAG2921552.1;KAG3109964.1;KAG3210281.1;KAG3202806.1;KAG2973081.1;KAG3153976.1;KAG3155646.1;KAG3072601.1;KAG3053627.1;A0A8J5MD16;KAG3008984.1;KAG2905351.1;RLN63089.1;A0A3F2RTH1;RLN49737.1;KAG2508202.1;KAF4315952.1;A0A8T0LKC5;A0A8J4W102;KAH7495112.1;RLN21134.1;H3GNK6;KAI9990686.1;OWY98283.1;A0A225UZA5;KAG2510668.1;A0A3R7NAP2;RLN74315.1;KAH7460069.1;KAH7501466.1;KAG7379880.1;A0A8T1VI43;KAI9990693.1;A0A2P4WZI2;POM58685.1;KAI9990687.1;ETM41681.1;W2MZ93;A0A6G0MYN7;KAE9185611.1	A0A0W8DCX8	A0A0W8DCX8	MULTI-MSMS	20230516_LVinson_C0-3-R2	1	C0-3-2	1144.571899414062	2	1144.57	2287.12	1.1544	0.0013213	-2.3363	-0.0026741	-1.1819	-0.0013527	1144.56	64.824	0.7463	64.824	64.278	65.024	0					68	26	3	0	0	0	0.0010742	1	19509	19509		178.15	143.47	1	3450300			43882	121	2985	3268	53047	53047					0.0273948
GFSEVIGIDLGTTYSCVGVWK	21	Unmodified	_GFSEVIGIDLGTTYSCVGVWK_					0	0	0	0	A0A0W8DCX8;W2R438;ETO70346.1;A0A080ZUN5;ETK81771.1;ETL35177.1;ETN20026.1;ETI41741.1;ETP11471.1;ETP39609.1;KUF94241.1;W2INT8;V9ESA4;W2WLU4;W2Z065;XP_008894048.1;KAG6618464.1;GMF17815.1;A0A9W6TQP3;KAE9075136.1;KAK1935721.1;KAE9177500.1;KAE9186787.1;KAE9280588.1;KAG1712797.1;KAE9295011.1;KAE9299914.1;KAE9094597.1;KAE9075494.1;KAE9185612.1;KAG1699905.1;A0A6A4C324;KAE8989601.1;A0A9W6XPB3;A0A6A3J5D6;KAE8987224.1;KAE8904666.1;KAE8977251.1;KAE8925348.1;GMF42537.1;W2N1C1;ETM41673.1;KAG7387480.1;A0A8T1W5M2;KAG4232227.1;A0A2P4Y7R2;KAF4038349.1;KUF99591.1;KAI9990690.1;D0NHI7;KAI9990685.1;POM73840.1;A0A0W8DT92;KAG4048910.1;KAG6958808.1;A0A329RYF8;KAG6946307.1;A0A833SUK3;EEY58912.1;KAI9990689.1;KAF4142514.1;A0A8T1UAG3;KAI9990691.1;RAW29495.1;KAI9990684.1;KAI9990692.1;XP_002901385.1;KAG3002142.1;KAG2774081.1;KAG2812450.1;KAG2814473.1;KAG3236675.1;KAG2891421.1;KAG2851992.1;KAG2921552.1;KAG3109964.1;KAG3210281.1;KAG3202806.1;KAG2973081.1;KAG3153976.1;KAG3155646.1;KAG3072601.1;KAG3053627.1;A0A8J5MD16;KAG3008984.1;KAG2905351.1;RLN63089.1;A0A3F2RTH1;RLN49737.1;KAG2508202.1;KAF4315952.1;A0A8T0LKC5;A0A8J4W102;KAH7495112.1;RLN21134.1;H3GNK6;KAI9990686.1;OWY98283.1;A0A225UZA5;KAG2510668.1;A0A3R7NAP2;RLN74315.1;KAH7460069.1;KAH7501466.1;KAG7379880.1;A0A8T1VI43;KAI9990693.1;A0A2P4WZI2;POM58685.1;KAI9990687.1;ETM41681.1;W2MZ93;A0A6G0MYN7;KAE9185611.1	A0A0W8DCX8	A0A0W8DCX8	MULTI-MSMS	20230811_LVinson_C12-1-1	4	C12-1-1	1144.567138671875	2	1144.57	2287.12	3.3453	0.0038289	-1.1685	-0.0013374	2.1768	0.0024915	1145.07	66.021	0.70103	66.021	65.833	66.534	0					71	24	4	0	0	0	0.0010686	2	21405	21405;21516		184.8	153.26	1	3905700			43883	121	2985	3268	53048;53049	53048					0.0273948
GFSEVIGIDLGTTYSCVGVWK	21	Unmodified	_GFSEVIGIDLGTTYSCVGVWK_					0	0	0	0	A0A0W8DCX8;W2R438;ETO70346.1;A0A080ZUN5;ETK81771.1;ETL35177.1;ETN20026.1;ETI41741.1;ETP11471.1;ETP39609.1;KUF94241.1;W2INT8;V9ESA4;W2WLU4;W2Z065;XP_008894048.1;KAG6618464.1;GMF17815.1;A0A9W6TQP3;KAE9075136.1;KAK1935721.1;KAE9177500.1;KAE9186787.1;KAE9280588.1;KAG1712797.1;KAE9295011.1;KAE9299914.1;KAE9094597.1;KAE9075494.1;KAE9185612.1;KAG1699905.1;A0A6A4C324;KAE8989601.1;A0A9W6XPB3;A0A6A3J5D6;KAE8987224.1;KAE8904666.1;KAE8977251.1;KAE8925348.1;GMF42537.1;W2N1C1;ETM41673.1;KAG7387480.1;A0A8T1W5M2;KAG4232227.1;A0A2P4Y7R2;KAF4038349.1;KUF99591.1;KAI9990690.1;D0NHI7;KAI9990685.1;POM73840.1;A0A0W8DT92;KAG4048910.1;KAG6958808.1;A0A329RYF8;KAG6946307.1;A0A833SUK3;EEY58912.1;KAI9990689.1;KAF4142514.1;A0A8T1UAG3;KAI9990691.1;RAW29495.1;KAI9990684.1;KAI9990692.1;XP_002901385.1;KAG3002142.1;KAG2774081.1;KAG2812450.1;KAG2814473.1;KAG3236675.1;KAG2891421.1;KAG2851992.1;KAG2921552.1;KAG3109964.1;KAG3210281.1;KAG3202806.1;KAG2973081.1;KAG3153976.1;KAG3155646.1;KAG3072601.1;KAG3053627.1;A0A8J5MD16;KAG3008984.1;KAG2905351.1;RLN63089.1;A0A3F2RTH1;RLN49737.1;KAG2508202.1;KAF4315952.1;A0A8T0LKC5;A0A8J4W102;KAH7495112.1;RLN21134.1;H3GNK6;KAI9990686.1;OWY98283.1;A0A225UZA5;KAG2510668.1;A0A3R7NAP2;RLN74315.1;KAH7460069.1;KAH7501466.1;KAG7379880.1;A0A8T1VI43;KAI9990693.1;A0A2P4WZI2;POM58685.1;KAI9990687.1;ETM41681.1;W2MZ93;A0A6G0MYN7;KAE9185611.1	A0A0W8DCX8	A0A0W8DCX8	MULTI-MSMS	20230811_LVinson_C12-1-2	4	C12-1-2	763.715576171875	3	763.38	2287.12	0.76442	0.00058354	-0.043882	-3.3499e-05	0.72053	0.00055004	763.38	66.151	0.58759	66.151	65.882	66.469	0					69	20	5	0	0	0	0.0015285	1	17361	17361		122.92	119.25	1	4523700			43884	121	2985	3268	53050	53050					0.0273948
GFSEVIGIDLGTTYSCVGVWK	21	Unmodified	_GFSEVIGIDLGTTYSCVGVWK_					0	0	0	0	A0A0W8DCX8;W2R438;ETO70346.1;A0A080ZUN5;ETK81771.1;ETL35177.1;ETN20026.1;ETI41741.1;ETP11471.1;ETP39609.1;KUF94241.1;W2INT8;V9ESA4;W2WLU4;W2Z065;XP_008894048.1;KAG6618464.1;GMF17815.1;A0A9W6TQP3;KAE9075136.1;KAK1935721.1;KAE9177500.1;KAE9186787.1;KAE9280588.1;KAG1712797.1;KAE9295011.1;KAE9299914.1;KAE9094597.1;KAE9075494.1;KAE9185612.1;KAG1699905.1;A0A6A4C324;KAE8989601.1;A0A9W6XPB3;A0A6A3J5D6;KAE8987224.1;KAE8904666.1;KAE8977251.1;KAE8925348.1;GMF42537.1;W2N1C1;ETM41673.1;KAG7387480.1;A0A8T1W5M2;KAG4232227.1;A0A2P4Y7R2;KAF4038349.1;KUF99591.1;KAI9990690.1;D0NHI7;KAI9990685.1;POM73840.1;A0A0W8DT92;KAG4048910.1;KAG6958808.1;A0A329RYF8;KAG6946307.1;A0A833SUK3;EEY58912.1;KAI9990689.1;KAF4142514.1;A0A8T1UAG3;KAI9990691.1;RAW29495.1;KAI9990684.1;KAI9990692.1;XP_002901385.1;KAG3002142.1;KAG2774081.1;KAG2812450.1;KAG2814473.1;KAG3236675.1;KAG2891421.1;KAG2851992.1;KAG2921552.1;KAG3109964.1;KAG3210281.1;KAG3202806.1;KAG2973081.1;KAG3153976.1;KAG3155646.1;KAG3072601.1;KAG3053627.1;A0A8J5MD16;KAG3008984.1;KAG2905351.1;RLN63089.1;A0A3F2RTH1;RLN49737.1;KAG2508202.1;KAF4315952.1;A0A8T0LKC5;A0A8J4W102;KAH7495112.1;RLN21134.1;H3GNK6;KAI9990686.1;OWY98283.1;A0A225UZA5;KAG2510668.1;A0A3R7NAP2;RLN74315.1;KAH7460069.1;KAH7501466.1;KAG7379880.1;A0A8T1VI43;KAI9990693.1;A0A2P4WZI2;POM58685.1;KAI9990687.1;ETM41681.1;W2MZ93;A0A6G0MYN7;KAE9185611.1	A0A0W8DCX8	A0A0W8DCX8	MULTI-MSMS	20240119_LeannVinson_GelDigests_C1-3-1	2	C1-3-1	1145.078247070312	2	1144.57	2287.12	7.1868	0.0082257	1.2772	0.0014619	8.464	0.0096876	1145.07	67.56	0.5665	67.56	67.382	67.949	0					57	19	5	0	0	0	0.0012291	1	18335	18335		92.842	73.989	1	2776000			43885	121	2985	3268	53051	53051					0.0273948
GFSEVIGIDLGTTYSCVGVWK	21	Unmodified	_GFSEVIGIDLGTTYSCVGVWK_					0	0	0	0	A0A0W8DCX8;W2R438;ETO70346.1;A0A080ZUN5;ETK81771.1;ETL35177.1;ETN20026.1;ETI41741.1;ETP11471.1;ETP39609.1;KUF94241.1;W2INT8;V9ESA4;W2WLU4;W2Z065;XP_008894048.1;KAG6618464.1;GMF17815.1;A0A9W6TQP3;KAE9075136.1;KAK1935721.1;KAE9177500.1;KAE9186787.1;KAE9280588.1;KAG1712797.1;KAE9295011.1;KAE9299914.1;KAE9094597.1;KAE9075494.1;KAE9185612.1;KAG1699905.1;A0A6A4C324;KAE8989601.1;A0A9W6XPB3;A0A6A3J5D6;KAE8987224.1;KAE8904666.1;KAE8977251.1;KAE8925348.1;GMF42537.1;W2N1C1;ETM41673.1;KAG7387480.1;A0A8T1W5M2;KAG4232227.1;A0A2P4Y7R2;KAF4038349.1;KUF99591.1;KAI9990690.1;D0NHI7;KAI9990685.1;POM73840.1;A0A0W8DT92;KAG4048910.1;KAG6958808.1;A0A329RYF8;KAG6946307.1;A0A833SUK3;EEY58912.1;KAI9990689.1;KAF4142514.1;A0A8T1UAG3;KAI9990691.1;RAW29495.1;KAI9990684.1;KAI9990692.1;XP_002901385.1;KAG3002142.1;KAG2774081.1;KAG2812450.1;KAG2814473.1;KAG3236675.1;KAG2891421.1;KAG2851992.1;KAG2921552.1;KAG3109964.1;KAG3210281.1;KAG3202806.1;KAG2973081.1;KAG3153976.1;KAG3155646.1;KAG3072601.1;KAG3053627.1;A0A8J5MD16;KAG3008984.1;KAG2905351.1;RLN63089.1;A0A3F2RTH1;RLN49737.1;KAG2508202.1;KAF4315952.1;A0A8T0LKC5;A0A8J4W102;KAH7495112.1;RLN21134.1;H3GNK6;KAI9990686.1;OWY98283.1;A0A225UZA5;KAG2510668.1;A0A3R7NAP2;RLN74315.1;KAH7460069.1;KAH7501466.1;KAG7379880.1;A0A8T1VI43;KAI9990693.1;A0A2P4WZI2;POM58685.1;KAI9990687.1;ETM41681.1;W2MZ93;A0A6G0MYN7;KAE9185611.1	A0A0W8DCX8	A0A0W8DCX8	MULTI-MSMS	20240119_LeannVinson_GelDigests_C1-3-2	2	C1-3-2	1145.077758789062	2	1144.57	2287.12	7.5317	0.0086205	0.45471	0.00052045	7.9864	0.009141	1145.07	67.493	0.70785	67.493	67.258	67.966	0					77	24	5	0	0	0	0.0011345	1	17830	17830		148.21	116.76	1	4170100			43886	121	2985	3268	53052	53052					0.0273948
GFSEVIGIDLGTTYSCVGVWK	21	Unmodified	_GFSEVIGIDLGTTYSCVGVWK_					0	0	0	0	A0A0W8DCX8;W2R438;ETO70346.1;A0A080ZUN5;ETK81771.1;ETL35177.1;ETN20026.1;ETI41741.1;ETP11471.1;ETP39609.1;KUF94241.1;W2INT8;V9ESA4;W2WLU4;W2Z065;XP_008894048.1;KAG6618464.1;GMF17815.1;A0A9W6TQP3;KAE9075136.1;KAK1935721.1;KAE9177500.1;KAE9186787.1;KAE9280588.1;KAG1712797.1;KAE9295011.1;KAE9299914.1;KAE9094597.1;KAE9075494.1;KAE9185612.1;KAG1699905.1;A0A6A4C324;KAE8989601.1;A0A9W6XPB3;A0A6A3J5D6;KAE8987224.1;KAE8904666.1;KAE8977251.1;KAE8925348.1;GMF42537.1;W2N1C1;ETM41673.1;KAG7387480.1;A0A8T1W5M2;KAG4232227.1;A0A2P4Y7R2;KAF4038349.1;KUF99591.1;KAI9990690.1;D0NHI7;KAI9990685.1;POM73840.1;A0A0W8DT92;KAG4048910.1;KAG6958808.1;A0A329RYF8;KAG6946307.1;A0A833SUK3;EEY58912.1;KAI9990689.1;KAF4142514.1;A0A8T1UAG3;KAI9990691.1;RAW29495.1;KAI9990684.1;KAI9990692.1;XP_002901385.1;KAG3002142.1;KAG2774081.1;KAG2812450.1;KAG2814473.1;KAG3236675.1;KAG2891421.1;KAG2851992.1;KAG2921552.1;KAG3109964.1;KAG3210281.1;KAG3202806.1;KAG2973081.1;KAG3153976.1;KAG3155646.1;KAG3072601.1;KAG3053627.1;A0A8J5MD16;KAG3008984.1;KAG2905351.1;RLN63089.1;A0A3F2RTH1;RLN49737.1;KAG2508202.1;KAF4315952.1;A0A8T0LKC5;A0A8J4W102;KAH7495112.1;RLN21134.1;H3GNK6;KAI9990686.1;OWY98283.1;A0A225UZA5;KAG2510668.1;A0A3R7NAP2;RLN74315.1;KAH7460069.1;KAH7501466.1;KAG7379880.1;A0A8T1VI43;KAI9990693.1;A0A2P4WZI2;POM58685.1;KAI9990687.1;ETM41681.1;W2MZ93;A0A6G0MYN7;KAE9185611.1	A0A0W8DCX8	A0A0W8DCX8	MULTI-MSMS	20240119_LeannVinson_GelDigests_C1-5-1	2	C1-5-1	1144.5791015625	2	1144.57	2287.12	8.3492	0.0095562	1.8618	0.002131	10.211	0.011687	1145.07	67.381	0.50918	67.381	67.204	67.713	0					44	17	4	0	0	0	0.0010183	1	17917	17917		121.53	93.261	1	2664700			43887	121	2985	3268	53053	53053					0.0273948
GFSEVIGIDLGTTYSCVGVWK	21	Unmodified	_GFSEVIGIDLGTTYSCVGVWK_					0	0	0	0	A0A0W8DCX8;W2R438;ETO70346.1;A0A080ZUN5;ETK81771.1;ETL35177.1;ETN20026.1;ETI41741.1;ETP11471.1;ETP39609.1;KUF94241.1;W2INT8;V9ESA4;W2WLU4;W2Z065;XP_008894048.1;KAG6618464.1;GMF17815.1;A0A9W6TQP3;KAE9075136.1;KAK1935721.1;KAE9177500.1;KAE9186787.1;KAE9280588.1;KAG1712797.1;KAE9295011.1;KAE9299914.1;KAE9094597.1;KAE9075494.1;KAE9185612.1;KAG1699905.1;A0A6A4C324;KAE8989601.1;A0A9W6XPB3;A0A6A3J5D6;KAE8987224.1;KAE8904666.1;KAE8977251.1;KAE8925348.1;GMF42537.1;W2N1C1;ETM41673.1;KAG7387480.1;A0A8T1W5M2;KAG4232227.1;A0A2P4Y7R2;KAF4038349.1;KUF99591.1;KAI9990690.1;D0NHI7;KAI9990685.1;POM73840.1;A0A0W8DT92;KAG4048910.1;KAG6958808.1;A0A329RYF8;KAG6946307.1;A0A833SUK3;EEY58912.1;KAI9990689.1;KAF4142514.1;A0A8T1UAG3;KAI9990691.1;RAW29495.1;KAI9990684.1;KAI9990692.1;XP_002901385.1;KAG3002142.1;KAG2774081.1;KAG2812450.1;KAG2814473.1;KAG3236675.1;KAG2891421.1;KAG2851992.1;KAG2921552.1;KAG3109964.1;KAG3210281.1;KAG3202806.1;KAG2973081.1;KAG3153976.1;KAG3155646.1;KAG3072601.1;KAG3053627.1;A0A8J5MD16;KAG3008984.1;KAG2905351.1;RLN63089.1;A0A3F2RTH1;RLN49737.1;KAG2508202.1;KAF4315952.1;A0A8T0LKC5;A0A8J4W102;KAH7495112.1;RLN21134.1;H3GNK6;KAI9990686.1;OWY98283.1;A0A225UZA5;KAG2510668.1;A0A3R7NAP2;RLN74315.1;KAH7460069.1;KAH7501466.1;KAG7379880.1;A0A8T1VI43;KAI9990693.1;A0A2P4WZI2;POM58685.1;KAI9990687.1;ETM41681.1;W2MZ93;A0A6G0MYN7;KAE9185611.1	A0A0W8DCX8	A0A0W8DCX8	MULTI-MSMS	20240119_LeannVinson_GelDigests_C1-5-2	2	C1-5-2	1145.077270507812	2	1144.57	2287.12	8.1261	0.0093008	1.4016	0.0016042	9.5276	0.010905	1145.07	67.367	0.5332	67.367	67.158	67.691	0					53	18	5	0	0	0	0.00086359	1	17185	17185		138.19	115.71	1	3864400			43888	121	2985	3268	53054	53054					0.0273948
GFSEVIGIDLGTTYSCVGVWK	21	Unmodified	_GFSEVIGIDLGTTYSCVGVWK_					0	0	0	0	A0A0W8DCX8;W2R438;ETO70346.1;A0A080ZUN5;ETK81771.1;ETL35177.1;ETN20026.1;ETI41741.1;ETP11471.1;ETP39609.1;KUF94241.1;W2INT8;V9ESA4;W2WLU4;W2Z065;XP_008894048.1;KAG6618464.1;GMF17815.1;A0A9W6TQP3;KAE9075136.1;KAK1935721.1;KAE9177500.1;KAE9186787.1;KAE9280588.1;KAG1712797.1;KAE9295011.1;KAE9299914.1;KAE9094597.1;KAE9075494.1;KAE9185612.1;KAG1699905.1;A0A6A4C324;KAE8989601.1;A0A9W6XPB3;A0A6A3J5D6;KAE8987224.1;KAE8904666.1;KAE8977251.1;KAE8925348.1;GMF42537.1;W2N1C1;ETM41673.1;KAG7387480.1;A0A8T1W5M2;KAG4232227.1;A0A2P4Y7R2;KAF4038349.1;KUF99591.1;KAI9990690.1;D0NHI7;KAI9990685.1;POM73840.1;A0A0W8DT92;KAG4048910.1;KAG6958808.1;A0A329RYF8;KAG6946307.1;A0A833SUK3;EEY58912.1;KAI9990689.1;KAF4142514.1;A0A8T1UAG3;KAI9990691.1;RAW29495.1;KAI9990684.1;KAI9990692.1;XP_002901385.1;KAG3002142.1;KAG2774081.1;KAG2812450.1;KAG2814473.1;KAG3236675.1;KAG2891421.1;KAG2851992.1;KAG2921552.1;KAG3109964.1;KAG3210281.1;KAG3202806.1;KAG2973081.1;KAG3153976.1;KAG3155646.1;KAG3072601.1;KAG3053627.1;A0A8J5MD16;KAG3008984.1;KAG2905351.1;RLN63089.1;A0A3F2RTH1;RLN49737.1;KAG2508202.1;KAF4315952.1;A0A8T0LKC5;A0A8J4W102;KAH7495112.1;RLN21134.1;H3GNK6;KAI9990686.1;OWY98283.1;A0A225UZA5;KAG2510668.1;A0A3R7NAP2;RLN74315.1;KAH7460069.1;KAH7501466.1;KAG7379880.1;A0A8T1VI43;KAI9990693.1;A0A2P4WZI2;POM58685.1;KAI9990687.1;ETM41681.1;W2MZ93;A0A6G0MYN7;KAE9185611.1	A0A0W8DCX8	A0A0W8DCX8	MULTI-MSMS	20240119_LeannVinson_GelDigests_C1-6-1	2	C1-6-1	1145.076293945312	2	1144.57	2287.12	7.2212	0.0082652	-0.10891	-0.00012466	7.1123	0.0081405	1145.07	67.287	1.0361	67.287	66.804	67.84	0					93	36	4	0	0	0	0.0010957	1	17295	17295		175.31	139.52	1	6166600			43889	121	2985	3268	53055	53055					0.0273948
GFSEVIGIDLGTTYSCVGVWK	21	Unmodified	_GFSEVIGIDLGTTYSCVGVWK_					0	0	0	0	A0A0W8DCX8;W2R438;ETO70346.1;A0A080ZUN5;ETK81771.1;ETL35177.1;ETN20026.1;ETI41741.1;ETP11471.1;ETP39609.1;KUF94241.1;W2INT8;V9ESA4;W2WLU4;W2Z065;XP_008894048.1;KAG6618464.1;GMF17815.1;A0A9W6TQP3;KAE9075136.1;KAK1935721.1;KAE9177500.1;KAE9186787.1;KAE9280588.1;KAG1712797.1;KAE9295011.1;KAE9299914.1;KAE9094597.1;KAE9075494.1;KAE9185612.1;KAG1699905.1;A0A6A4C324;KAE8989601.1;A0A9W6XPB3;A0A6A3J5D6;KAE8987224.1;KAE8904666.1;KAE8977251.1;KAE8925348.1;GMF42537.1;W2N1C1;ETM41673.1;KAG7387480.1;A0A8T1W5M2;KAG4232227.1;A0A2P4Y7R2;KAF4038349.1;KUF99591.1;KAI9990690.1;D0NHI7;KAI9990685.1;POM73840.1;A0A0W8DT92;KAG4048910.1;KAG6958808.1;A0A329RYF8;KAG6946307.1;A0A833SUK3;EEY58912.1;KAI9990689.1;KAF4142514.1;A0A8T1UAG3;KAI9990691.1;RAW29495.1;KAI9990684.1;KAI9990692.1;XP_002901385.1;KAG3002142.1;KAG2774081.1;KAG2812450.1;KAG2814473.1;KAG3236675.1;KAG2891421.1;KAG2851992.1;KAG2921552.1;KAG3109964.1;KAG3210281.1;KAG3202806.1;KAG2973081.1;KAG3153976.1;KAG3155646.1;KAG3072601.1;KAG3053627.1;A0A8J5MD16;KAG3008984.1;KAG2905351.1;RLN63089.1;A0A3F2RTH1;RLN49737.1;KAG2508202.1;KAF4315952.1;A0A8T0LKC5;A0A8J4W102;KAH7495112.1;RLN21134.1;H3GNK6;KAI9990686.1;OWY98283.1;A0A225UZA5;KAG2510668.1;A0A3R7NAP2;RLN74315.1;KAH7460069.1;KAH7501466.1;KAG7379880.1;A0A8T1VI43;KAI9990693.1;A0A2P4WZI2;POM58685.1;KAI9990687.1;ETM41681.1;W2MZ93;A0A6G0MYN7;KAE9185611.1	A0A0W8DCX8	A0A0W8DCX8	MULTI-MSMS	20240119_LeannVinson_GelDigests_C1-6-2	2	C1-6-2	1145.076904296875	2	1144.57	2287.12	7.9622	0.0091133	-0.55398	-0.00063406	7.4083	0.0084793	1145.07	67.258	0.64406	67.258	66.909	67.553	0					57	22	3	0	0	0	0.0011842	2	17986	17986;18094		201.33	169.89	1	6437100			43890	121	2985	3268	53056;53057	53056					0.0273948
GFSEVIGIDLGTTYSCVGVWK	21	Unmodified	_GFSEVIGIDLGTTYSCVGVWK_					0	0	0	0	A0A0W8DCX8;W2R438;ETO70346.1;A0A080ZUN5;ETK81771.1;ETL35177.1;ETN20026.1;ETI41741.1;ETP11471.1;ETP39609.1;KUF94241.1;W2INT8;V9ESA4;W2WLU4;W2Z065;XP_008894048.1;KAG6618464.1;GMF17815.1;A0A9W6TQP3;KAE9075136.1;KAK1935721.1;KAE9177500.1;KAE9186787.1;KAE9280588.1;KAG1712797.1;KAE9295011.1;KAE9299914.1;KAE9094597.1;KAE9075494.1;KAE9185612.1;KAG1699905.1;A0A6A4C324;KAE8989601.1;A0A9W6XPB3;A0A6A3J5D6;KAE8987224.1;KAE8904666.1;KAE8977251.1;KAE8925348.1;GMF42537.1;W2N1C1;ETM41673.1;KAG7387480.1;A0A8T1W5M2;KAG4232227.1;A0A2P4Y7R2;KAF4038349.1;KUF99591.1;KAI9990690.1;D0NHI7;KAI9990685.1;POM73840.1;A0A0W8DT92;KAG4048910.1;KAG6958808.1;A0A329RYF8;KAG6946307.1;A0A833SUK3;EEY58912.1;KAI9990689.1;KAF4142514.1;A0A8T1UAG3;KAI9990691.1;RAW29495.1;KAI9990684.1;KAI9990692.1;XP_002901385.1;KAG3002142.1;KAG2774081.1;KAG2812450.1;KAG2814473.1;KAG3236675.1;KAG2891421.1;KAG2851992.1;KAG2921552.1;KAG3109964.1;KAG3210281.1;KAG3202806.1;KAG2973081.1;KAG3153976.1;KAG3155646.1;KAG3072601.1;KAG3053627.1;A0A8J5MD16;KAG3008984.1;KAG2905351.1;RLN63089.1;A0A3F2RTH1;RLN49737.1;KAG2508202.1;KAF4315952.1;A0A8T0LKC5;A0A8J4W102;KAH7495112.1;RLN21134.1;H3GNK6;KAI9990686.1;OWY98283.1;A0A225UZA5;KAG2510668.1;A0A3R7NAP2;RLN74315.1;KAH7460069.1;KAH7501466.1;KAG7379880.1;A0A8T1VI43;KAI9990693.1;A0A2P4WZI2;POM58685.1;KAI9990687.1;ETM41681.1;W2MZ93;A0A6G0MYN7;KAE9185611.1	A0A0W8DCX8	A0A0W8DCX8	MULTI-MSMS	20240119_LeannVinson_GelDigests_C12-2-2	4	C12-2-2	1145.07861328125	2	1144.57	2287.12	8.344	0.0095502	0.53645	0.000614	8.8804	0.010164	1145.07	66.785	0.56169	66.785	66.621	67.182	0					43	19	3	0	0	0	0.0018472	1	17839	17839		65.251	52.901	1	1404800			43891	121	2985	3268	53058	53058					0.0273948
GFSEVIGIDLGTTYSCVGVWK	21	Unmodified	_GFSEVIGIDLGTTYSCVGVWK_					0	0	0	0	A0A0W8DCX8;W2R438;ETO70346.1;A0A080ZUN5;ETK81771.1;ETL35177.1;ETN20026.1;ETI41741.1;ETP11471.1;ETP39609.1;KUF94241.1;W2INT8;V9ESA4;W2WLU4;W2Z065;XP_008894048.1;KAG6618464.1;GMF17815.1;A0A9W6TQP3;KAE9075136.1;KAK1935721.1;KAE9177500.1;KAE9186787.1;KAE9280588.1;KAG1712797.1;KAE9295011.1;KAE9299914.1;KAE9094597.1;KAE9075494.1;KAE9185612.1;KAG1699905.1;A0A6A4C324;KAE8989601.1;A0A9W6XPB3;A0A6A3J5D6;KAE8987224.1;KAE8904666.1;KAE8977251.1;KAE8925348.1;GMF42537.1;W2N1C1;ETM41673.1;KAG7387480.1;A0A8T1W5M2;KAG4232227.1;A0A2P4Y7R2;KAF4038349.1;KUF99591.1;KAI9990690.1;D0NHI7;KAI9990685.1;POM73840.1;A0A0W8DT92;KAG4048910.1;KAG6958808.1;A0A329RYF8;KAG6946307.1;A0A833SUK3;EEY58912.1;KAI9990689.1;KAF4142514.1;A0A8T1UAG3;KAI9990691.1;RAW29495.1;KAI9990684.1;KAI9990692.1;XP_002901385.1;KAG3002142.1;KAG2774081.1;KAG2812450.1;KAG2814473.1;KAG3236675.1;KAG2891421.1;KAG2851992.1;KAG2921552.1;KAG3109964.1;KAG3210281.1;KAG3202806.1;KAG2973081.1;KAG3153976.1;KAG3155646.1;KAG3072601.1;KAG3053627.1;A0A8J5MD16;KAG3008984.1;KAG2905351.1;RLN63089.1;A0A3F2RTH1;RLN49737.1;KAG2508202.1;KAF4315952.1;A0A8T0LKC5;A0A8J4W102;KAH7495112.1;RLN21134.1;H3GNK6;KAI9990686.1;OWY98283.1;A0A225UZA5;KAG2510668.1;A0A3R7NAP2;RLN74315.1;KAH7460069.1;KAH7501466.1;KAG7379880.1;A0A8T1VI43;KAI9990693.1;A0A2P4WZI2;POM58685.1;KAI9990687.1;ETM41681.1;W2MZ93;A0A6G0MYN7;KAE9185611.1	A0A0W8DCX8	A0A0W8DCX8	MULTI-MSMS	20240119_LeannVinson_GelDigests_C24-1-1	5	C24-1-1	1145.078857421875	2	1144.57	2287.12	8.3456	0.0095521	-0.017206	-1.9693e-05	8.3284	0.0095324	1145.07	66.678	0.9782	66.678	66.405	67.383	0					94	34	5	0	0	0	0.0010957	1	17645	17645		175.31	142.79	1	8874500			43892	121	2985	3268	53059	53059					0.0273948
GFSEVIGIDLGTTYSCVGVWK	21	Unmodified	_GFSEVIGIDLGTTYSCVGVWK_					0	0	0	0	A0A0W8DCX8;W2R438;ETO70346.1;A0A080ZUN5;ETK81771.1;ETL35177.1;ETN20026.1;ETI41741.1;ETP11471.1;ETP39609.1;KUF94241.1;W2INT8;V9ESA4;W2WLU4;W2Z065;XP_008894048.1;KAG6618464.1;GMF17815.1;A0A9W6TQP3;KAE9075136.1;KAK1935721.1;KAE9177500.1;KAE9186787.1;KAE9280588.1;KAG1712797.1;KAE9295011.1;KAE9299914.1;KAE9094597.1;KAE9075494.1;KAE9185612.1;KAG1699905.1;A0A6A4C324;KAE8989601.1;A0A9W6XPB3;A0A6A3J5D6;KAE8987224.1;KAE8904666.1;KAE8977251.1;KAE8925348.1;GMF42537.1;W2N1C1;ETM41673.1;KAG7387480.1;A0A8T1W5M2;KAG4232227.1;A0A2P4Y7R2;KAF4038349.1;KUF99591.1;KAI9990690.1;D0NHI7;KAI9990685.1;POM73840.1;A0A0W8DT92;KAG4048910.1;KAG6958808.1;A0A329RYF8;KAG6946307.1;A0A833SUK3;EEY58912.1;KAI9990689.1;KAF4142514.1;A0A8T1UAG3;KAI9990691.1;RAW29495.1;KAI9990684.1;KAI9990692.1;XP_002901385.1;KAG3002142.1;KAG2774081.1;KAG2812450.1;KAG2814473.1;KAG3236675.1;KAG2891421.1;KAG2851992.1;KAG2921552.1;KAG3109964.1;KAG3210281.1;KAG3202806.1;KAG2973081.1;KAG3153976.1;KAG3155646.1;KAG3072601.1;KAG3053627.1;A0A8J5MD16;KAG3008984.1;KAG2905351.1;RLN63089.1;A0A3F2RTH1;RLN49737.1;KAG2508202.1;KAF4315952.1;A0A8T0LKC5;A0A8J4W102;KAH7495112.1;RLN21134.1;H3GNK6;KAI9990686.1;OWY98283.1;A0A225UZA5;KAG2510668.1;A0A3R7NAP2;RLN74315.1;KAH7460069.1;KAH7501466.1;KAG7379880.1;A0A8T1VI43;KAI9990693.1;A0A2P4WZI2;POM58685.1;KAI9990687.1;ETM41681.1;W2MZ93;A0A6G0MYN7;KAE9185611.1	A0A0W8DCX8	A0A0W8DCX8	MULTI-MSMS	20240119_LeannVinson_GelDigests_C24-1-1	5	C24-1-1	763.7213134765625	3	763.38	2287.12	7.1381	0.0054491	0.53646	0.00040952	7.6746	0.0058586	763.715	66.694	0.53096	66.694	66.49	67.021	0					33	18	2	0	0	0	0.001252	1	17680	17680		78.724	76.824	1	2892300			43893	121	2985	3268	53060	53060					0.0273948
GFSEVIGIDLGTTYSCVGVWK	21	Unmodified	_GFSEVIGIDLGTTYSCVGVWK_					0	0	0	0	A0A0W8DCX8;W2R438;ETO70346.1;A0A080ZUN5;ETK81771.1;ETL35177.1;ETN20026.1;ETI41741.1;ETP11471.1;ETP39609.1;KUF94241.1;W2INT8;V9ESA4;W2WLU4;W2Z065;XP_008894048.1;KAG6618464.1;GMF17815.1;A0A9W6TQP3;KAE9075136.1;KAK1935721.1;KAE9177500.1;KAE9186787.1;KAE9280588.1;KAG1712797.1;KAE9295011.1;KAE9299914.1;KAE9094597.1;KAE9075494.1;KAE9185612.1;KAG1699905.1;A0A6A4C324;KAE8989601.1;A0A9W6XPB3;A0A6A3J5D6;KAE8987224.1;KAE8904666.1;KAE8977251.1;KAE8925348.1;GMF42537.1;W2N1C1;ETM41673.1;KAG7387480.1;A0A8T1W5M2;KAG4232227.1;A0A2P4Y7R2;KAF4038349.1;KUF99591.1;KAI9990690.1;D0NHI7;KAI9990685.1;POM73840.1;A0A0W8DT92;KAG4048910.1;KAG6958808.1;A0A329RYF8;KAG6946307.1;A0A833SUK3;EEY58912.1;KAI9990689.1;KAF4142514.1;A0A8T1UAG3;KAI9990691.1;RAW29495.1;KAI9990684.1;KAI9990692.1;XP_002901385.1;KAG3002142.1;KAG2774081.1;KAG2812450.1;KAG2814473.1;KAG3236675.1;KAG2891421.1;KAG2851992.1;KAG2921552.1;KAG3109964.1;KAG3210281.1;KAG3202806.1;KAG2973081.1;KAG3153976.1;KAG3155646.1;KAG3072601.1;KAG3053627.1;A0A8J5MD16;KAG3008984.1;KAG2905351.1;RLN63089.1;A0A3F2RTH1;RLN49737.1;KAG2508202.1;KAF4315952.1;A0A8T0LKC5;A0A8J4W102;KAH7495112.1;RLN21134.1;H3GNK6;KAI9990686.1;OWY98283.1;A0A225UZA5;KAG2510668.1;A0A3R7NAP2;RLN74315.1;KAH7460069.1;KAH7501466.1;KAG7379880.1;A0A8T1VI43;KAI9990693.1;A0A2P4WZI2;POM58685.1;KAI9990687.1;ETM41681.1;W2MZ93;A0A6G0MYN7;KAE9185611.1	A0A0W8DCX8	A0A0W8DCX8	MULTI-MSMS	20240119_LeannVinson_GelDigests_C24-1-2	5	C24-1-2	1145.0771484375	2	1144.57	2287.12	8.2355	0.0094261	0.97954	0.0011211	9.2151	0.010547	1145.07	66.709	0.64118	66.709	66.407	67.048	0					74	22	5	0	0	0	0.0010835	1	17899	17899		194.53	162.01	1	9121000			43894	121	2985	3268	53061	53061					0.0273948
GFSEVIGIDLGTTYSCVGVWK	21	Unmodified	_GFSEVIGIDLGTTYSCVGVWK_					0	0	0	0	A0A0W8DCX8;W2R438;ETO70346.1;A0A080ZUN5;ETK81771.1;ETL35177.1;ETN20026.1;ETI41741.1;ETP11471.1;ETP39609.1;KUF94241.1;W2INT8;V9ESA4;W2WLU4;W2Z065;XP_008894048.1;KAG6618464.1;GMF17815.1;A0A9W6TQP3;KAE9075136.1;KAK1935721.1;KAE9177500.1;KAE9186787.1;KAE9280588.1;KAG1712797.1;KAE9295011.1;KAE9299914.1;KAE9094597.1;KAE9075494.1;KAE9185612.1;KAG1699905.1;A0A6A4C324;KAE8989601.1;A0A9W6XPB3;A0A6A3J5D6;KAE8987224.1;KAE8904666.1;KAE8977251.1;KAE8925348.1;GMF42537.1;W2N1C1;ETM41673.1;KAG7387480.1;A0A8T1W5M2;KAG4232227.1;A0A2P4Y7R2;KAF4038349.1;KUF99591.1;KAI9990690.1;D0NHI7;KAI9990685.1;POM73840.1;A0A0W8DT92;KAG4048910.1;KAG6958808.1;A0A329RYF8;KAG6946307.1;A0A833SUK3;EEY58912.1;KAI9990689.1;KAF4142514.1;A0A8T1UAG3;KAI9990691.1;RAW29495.1;KAI9990684.1;KAI9990692.1;XP_002901385.1;KAG3002142.1;KAG2774081.1;KAG2812450.1;KAG2814473.1;KAG3236675.1;KAG2891421.1;KAG2851992.1;KAG2921552.1;KAG3109964.1;KAG3210281.1;KAG3202806.1;KAG2973081.1;KAG3153976.1;KAG3155646.1;KAG3072601.1;KAG3053627.1;A0A8J5MD16;KAG3008984.1;KAG2905351.1;RLN63089.1;A0A3F2RTH1;RLN49737.1;KAG2508202.1;KAF4315952.1;A0A8T0LKC5;A0A8J4W102;KAH7495112.1;RLN21134.1;H3GNK6;KAI9990686.1;OWY98283.1;A0A225UZA5;KAG2510668.1;A0A3R7NAP2;RLN74315.1;KAH7460069.1;KAH7501466.1;KAG7379880.1;A0A8T1VI43;KAI9990693.1;A0A2P4WZI2;POM58685.1;KAI9990687.1;ETM41681.1;W2MZ93;A0A6G0MYN7;KAE9185611.1	A0A0W8DCX8	A0A0W8DCX8	MULTI-MSMS	20240119_LeannVinson_GelDigests_C24-2-1	5	C24-2-1	1145.076049804688	2	1144.57	2287.12	7.5024	0.008587	1.2115	0.0013866	8.7139	0.0099737	1145.07	66.702	0.72307	66.702	66.463	67.186	0					78	25	4	0	0	0	0.0010645	1	18846	18846		181.91	155.56	1	8466900			43895	121	2985	3268	53062	53062					0.0273948
GFSEVIGIDLGTTYSCVGVWK	21	Unmodified	_GFSEVIGIDLGTTYSCVGVWK_					0	0	0	0	A0A0W8DCX8;W2R438;ETO70346.1;A0A080ZUN5;ETK81771.1;ETL35177.1;ETN20026.1;ETI41741.1;ETP11471.1;ETP39609.1;KUF94241.1;W2INT8;V9ESA4;W2WLU4;W2Z065;XP_008894048.1;KAG6618464.1;GMF17815.1;A0A9W6TQP3;KAE9075136.1;KAK1935721.1;KAE9177500.1;KAE9186787.1;KAE9280588.1;KAG1712797.1;KAE9295011.1;KAE9299914.1;KAE9094597.1;KAE9075494.1;KAE9185612.1;KAG1699905.1;A0A6A4C324;KAE8989601.1;A0A9W6XPB3;A0A6A3J5D6;KAE8987224.1;KAE8904666.1;KAE8977251.1;KAE8925348.1;GMF42537.1;W2N1C1;ETM41673.1;KAG7387480.1;A0A8T1W5M2;KAG4232227.1;A0A2P4Y7R2;KAF4038349.1;KUF99591.1;KAI9990690.1;D0NHI7;KAI9990685.1;POM73840.1;A0A0W8DT92;KAG4048910.1;KAG6958808.1;A0A329RYF8;KAG6946307.1;A0A833SUK3;EEY58912.1;KAI9990689.1;KAF4142514.1;A0A8T1UAG3;KAI9990691.1;RAW29495.1;KAI9990684.1;KAI9990692.1;XP_002901385.1;KAG3002142.1;KAG2774081.1;KAG2812450.1;KAG2814473.1;KAG3236675.1;KAG2891421.1;KAG2851992.1;KAG2921552.1;KAG3109964.1;KAG3210281.1;KAG3202806.1;KAG2973081.1;KAG3153976.1;KAG3155646.1;KAG3072601.1;KAG3053627.1;A0A8J5MD16;KAG3008984.1;KAG2905351.1;RLN63089.1;A0A3F2RTH1;RLN49737.1;KAG2508202.1;KAF4315952.1;A0A8T0LKC5;A0A8J4W102;KAH7495112.1;RLN21134.1;H3GNK6;KAI9990686.1;OWY98283.1;A0A225UZA5;KAG2510668.1;A0A3R7NAP2;RLN74315.1;KAH7460069.1;KAH7501466.1;KAG7379880.1;A0A8T1VI43;KAI9990693.1;A0A2P4WZI2;POM58685.1;KAI9990687.1;ETM41681.1;W2MZ93;A0A6G0MYN7;KAE9185611.1	A0A0W8DCX8	A0A0W8DCX8	MULTI-MSMS	20240119_LeannVinson_GelDigests_C24-2-1	5	C24-2-1	763.718994140625	3	763.38	2287.12	6.4647	0.004935	0.086322	6.5896e-05	6.551	0.0050009	763.715	66.681	0.6398	66.681	66.351	66.991	0					51	22	3	0	0	0	0.0016737	1	18866	18866		100.71	99.207	1	2342000			43896	121	2985	3268	53063	53063					0.0273948
GFSEVIGIDLGTTYSCVGVWK	21	Unmodified	_GFSEVIGIDLGTTYSCVGVWK_					0	0	0	0	A0A0W8DCX8;W2R438;ETO70346.1;A0A080ZUN5;ETK81771.1;ETL35177.1;ETN20026.1;ETI41741.1;ETP11471.1;ETP39609.1;KUF94241.1;W2INT8;V9ESA4;W2WLU4;W2Z065;XP_008894048.1;KAG6618464.1;GMF17815.1;A0A9W6TQP3;KAE9075136.1;KAK1935721.1;KAE9177500.1;KAE9186787.1;KAE9280588.1;KAG1712797.1;KAE9295011.1;KAE9299914.1;KAE9094597.1;KAE9075494.1;KAE9185612.1;KAG1699905.1;A0A6A4C324;KAE8989601.1;A0A9W6XPB3;A0A6A3J5D6;KAE8987224.1;KAE8904666.1;KAE8977251.1;KAE8925348.1;GMF42537.1;W2N1C1;ETM41673.1;KAG7387480.1;A0A8T1W5M2;KAG4232227.1;A0A2P4Y7R2;KAF4038349.1;KUF99591.1;KAI9990690.1;D0NHI7;KAI9990685.1;POM73840.1;A0A0W8DT92;KAG4048910.1;KAG6958808.1;A0A329RYF8;KAG6946307.1;A0A833SUK3;EEY58912.1;KAI9990689.1;KAF4142514.1;A0A8T1UAG3;KAI9990691.1;RAW29495.1;KAI9990684.1;KAI9990692.1;XP_002901385.1;KAG3002142.1;KAG2774081.1;KAG2812450.1;KAG2814473.1;KAG3236675.1;KAG2891421.1;KAG2851992.1;KAG2921552.1;KAG3109964.1;KAG3210281.1;KAG3202806.1;KAG2973081.1;KAG3153976.1;KAG3155646.1;KAG3072601.1;KAG3053627.1;A0A8J5MD16;KAG3008984.1;KAG2905351.1;RLN63089.1;A0A3F2RTH1;RLN49737.1;KAG2508202.1;KAF4315952.1;A0A8T0LKC5;A0A8J4W102;KAH7495112.1;RLN21134.1;H3GNK6;KAI9990686.1;OWY98283.1;A0A225UZA5;KAG2510668.1;A0A3R7NAP2;RLN74315.1;KAH7460069.1;KAH7501466.1;KAG7379880.1;A0A8T1VI43;KAI9990693.1;A0A2P4WZI2;POM58685.1;KAI9990687.1;ETM41681.1;W2MZ93;A0A6G0MYN7;KAE9185611.1	A0A0W8DCX8	A0A0W8DCX8	MULTI-MSMS	20240119_LeannVinson_GelDigests_C24-2-2	5	C24-2-2	1145.077758789062	2	1144.57	2287.12	8.2241	0.0094131	0.86102	0.00098549	9.0851	0.010399	1145.07	66.658	0.83578	66.658	66.455	67.291	0					70	29	4	0	0	0	0.0012412	1	18521	18521		211.39	182.93	1	8872000			43897	121	2985	3268	53064	53064					0.0273948
GFSEVIGIDLGTTYSCVGVWK	21	Unmodified	_GFSEVIGIDLGTTYSCVGVWK_					0	0	0	0	A0A0W8DCX8;W2R438;ETO70346.1;A0A080ZUN5;ETK81771.1;ETL35177.1;ETN20026.1;ETI41741.1;ETP11471.1;ETP39609.1;KUF94241.1;W2INT8;V9ESA4;W2WLU4;W2Z065;XP_008894048.1;KAG6618464.1;GMF17815.1;A0A9W6TQP3;KAE9075136.1;KAK1935721.1;KAE9177500.1;KAE9186787.1;KAE9280588.1;KAG1712797.1;KAE9295011.1;KAE9299914.1;KAE9094597.1;KAE9075494.1;KAE9185612.1;KAG1699905.1;A0A6A4C324;KAE8989601.1;A0A9W6XPB3;A0A6A3J5D6;KAE8987224.1;KAE8904666.1;KAE8977251.1;KAE8925348.1;GMF42537.1;W2N1C1;ETM41673.1;KAG7387480.1;A0A8T1W5M2;KAG4232227.1;A0A2P4Y7R2;KAF4038349.1;KUF99591.1;KAI9990690.1;D0NHI7;KAI9990685.1;POM73840.1;A0A0W8DT92;KAG4048910.1;KAG6958808.1;A0A329RYF8;KAG6946307.1;A0A833SUK3;EEY58912.1;KAI9990689.1;KAF4142514.1;A0A8T1UAG3;KAI9990691.1;RAW29495.1;KAI9990684.1;KAI9990692.1;XP_002901385.1;KAG3002142.1;KAG2774081.1;KAG2812450.1;KAG2814473.1;KAG3236675.1;KAG2891421.1;KAG2851992.1;KAG2921552.1;KAG3109964.1;KAG3210281.1;KAG3202806.1;KAG2973081.1;KAG3153976.1;KAG3155646.1;KAG3072601.1;KAG3053627.1;A0A8J5MD16;KAG3008984.1;KAG2905351.1;RLN63089.1;A0A3F2RTH1;RLN49737.1;KAG2508202.1;KAF4315952.1;A0A8T0LKC5;A0A8J4W102;KAH7495112.1;RLN21134.1;H3GNK6;KAI9990686.1;OWY98283.1;A0A225UZA5;KAG2510668.1;A0A3R7NAP2;RLN74315.1;KAH7460069.1;KAH7501466.1;KAG7379880.1;A0A8T1VI43;KAI9990693.1;A0A2P4WZI2;POM58685.1;KAI9990687.1;ETM41681.1;W2MZ93;A0A6G0MYN7;KAE9185611.1	A0A0W8DCX8	A0A0W8DCX8	MULTI-MSMS	20240119_LeannVinson_GelDigests_C24-4-2	5	C24-4-2	1145.078002929688	2	1144.57	2287.12	8.4085	0.0096241	1.0096	0.0011556	9.4182	0.01078	1145.07	66.794	0.78231	66.794	66.566	67.349	0					102	27	5	0	0	0	0.0011822	1	19136	19136		159.6	128.16	1	8375000			43898	121	2985	3268	53065	53065					0.0273948
GFSEVIGIDLGTTYSCVGVWK	21	Unmodified	_GFSEVIGIDLGTTYSCVGVWK_					0	0	0	0	A0A0W8DCX8;W2R438;ETO70346.1;A0A080ZUN5;ETK81771.1;ETL35177.1;ETN20026.1;ETI41741.1;ETP11471.1;ETP39609.1;KUF94241.1;W2INT8;V9ESA4;W2WLU4;W2Z065;XP_008894048.1;KAG6618464.1;GMF17815.1;A0A9W6TQP3;KAE9075136.1;KAK1935721.1;KAE9177500.1;KAE9186787.1;KAE9280588.1;KAG1712797.1;KAE9295011.1;KAE9299914.1;KAE9094597.1;KAE9075494.1;KAE9185612.1;KAG1699905.1;A0A6A4C324;KAE8989601.1;A0A9W6XPB3;A0A6A3J5D6;KAE8987224.1;KAE8904666.1;KAE8977251.1;KAE8925348.1;GMF42537.1;W2N1C1;ETM41673.1;KAG7387480.1;A0A8T1W5M2;KAG4232227.1;A0A2P4Y7R2;KAF4038349.1;KUF99591.1;KAI9990690.1;D0NHI7;KAI9990685.1;POM73840.1;A0A0W8DT92;KAG4048910.1;KAG6958808.1;A0A329RYF8;KAG6946307.1;A0A833SUK3;EEY58912.1;KAI9990689.1;KAF4142514.1;A0A8T1UAG3;KAI9990691.1;RAW29495.1;KAI9990684.1;KAI9990692.1;XP_002901385.1;KAG3002142.1;KAG2774081.1;KAG2812450.1;KAG2814473.1;KAG3236675.1;KAG2891421.1;KAG2851992.1;KAG2921552.1;KAG3109964.1;KAG3210281.1;KAG3202806.1;KAG2973081.1;KAG3153976.1;KAG3155646.1;KAG3072601.1;KAG3053627.1;A0A8J5MD16;KAG3008984.1;KAG2905351.1;RLN63089.1;A0A3F2RTH1;RLN49737.1;KAG2508202.1;KAF4315952.1;A0A8T0LKC5;A0A8J4W102;KAH7495112.1;RLN21134.1;H3GNK6;KAI9990686.1;OWY98283.1;A0A225UZA5;KAG2510668.1;A0A3R7NAP2;RLN74315.1;KAH7460069.1;KAH7501466.1;KAG7379880.1;A0A8T1VI43;KAI9990693.1;A0A2P4WZI2;POM58685.1;KAI9990687.1;ETM41681.1;W2MZ93;A0A6G0MYN7;KAE9185611.1	A0A0W8DCX8	A0A0W8DCX8	MULTI-MSMS	20240119_LeannVinson_GelDigests_C6-1-1	3	C6-1-1	1145.075561523438	2	1144.57	2287.12	6.8958	0.0078928	0.41706	0.00047736	7.3129	0.0083701	1145.07	67.183	0.53123	67.183	66.975	67.506	0					70	18	5	0	0	0	0.0010686	1	18320	18320		184.8	158.46	1	11495000			43899	121	2985	3268	53066	53066					0.0273948
GFSEVIGIDLGTTYSCVGVWK	21	Unmodified	_GFSEVIGIDLGTTYSCVGVWK_					0	0	0	0	A0A0W8DCX8;W2R438;ETO70346.1;A0A080ZUN5;ETK81771.1;ETL35177.1;ETN20026.1;ETI41741.1;ETP11471.1;ETP39609.1;KUF94241.1;W2INT8;V9ESA4;W2WLU4;W2Z065;XP_008894048.1;KAG6618464.1;GMF17815.1;A0A9W6TQP3;KAE9075136.1;KAK1935721.1;KAE9177500.1;KAE9186787.1;KAE9280588.1;KAG1712797.1;KAE9295011.1;KAE9299914.1;KAE9094597.1;KAE9075494.1;KAE9185612.1;KAG1699905.1;A0A6A4C324;KAE8989601.1;A0A9W6XPB3;A0A6A3J5D6;KAE8987224.1;KAE8904666.1;KAE8977251.1;KAE8925348.1;GMF42537.1;W2N1C1;ETM41673.1;KAG7387480.1;A0A8T1W5M2;KAG4232227.1;A0A2P4Y7R2;KAF4038349.1;KUF99591.1;KAI9990690.1;D0NHI7;KAI9990685.1;POM73840.1;A0A0W8DT92;KAG4048910.1;KAG6958808.1;A0A329RYF8;KAG6946307.1;A0A833SUK3;EEY58912.1;KAI9990689.1;KAF4142514.1;A0A8T1UAG3;KAI9990691.1;RAW29495.1;KAI9990684.1;KAI9990692.1;XP_002901385.1;KAG3002142.1;KAG2774081.1;KAG2812450.1;KAG2814473.1;KAG3236675.1;KAG2891421.1;KAG2851992.1;KAG2921552.1;KAG3109964.1;KAG3210281.1;KAG3202806.1;KAG2973081.1;KAG3153976.1;KAG3155646.1;KAG3072601.1;KAG3053627.1;A0A8J5MD16;KAG3008984.1;KAG2905351.1;RLN63089.1;A0A3F2RTH1;RLN49737.1;KAG2508202.1;KAF4315952.1;A0A8T0LKC5;A0A8J4W102;KAH7495112.1;RLN21134.1;H3GNK6;KAI9990686.1;OWY98283.1;A0A225UZA5;KAG2510668.1;A0A3R7NAP2;RLN74315.1;KAH7460069.1;KAH7501466.1;KAG7379880.1;A0A8T1VI43;KAI9990693.1;A0A2P4WZI2;POM58685.1;KAI9990687.1;ETM41681.1;W2MZ93;A0A6G0MYN7;KAE9185611.1	A0A0W8DCX8	A0A0W8DCX8	MULTI-MSMS	20240119_LeannVinson_GelDigests_C6-1-1	3	C6-1-1	763.7200927734375	3	763.38	2287.12	5.8033	0.0044301	0.90083	0.00068768	6.7041	0.0051178	763.381	67.183	0.50301	67.183	66.947	67.45	0					36	17	3	0	0	0	0.0016761	1	18343	18343		98.677	96.691	1	3849900			43900	121	2985	3268	53067	53067					0.0273948
GFSEVIGIDLGTTYSCVGVWK	21	Unmodified	_GFSEVIGIDLGTTYSCVGVWK_					0	0	0	0	A0A0W8DCX8;W2R438;ETO70346.1;A0A080ZUN5;ETK81771.1;ETL35177.1;ETN20026.1;ETI41741.1;ETP11471.1;ETP39609.1;KUF94241.1;W2INT8;V9ESA4;W2WLU4;W2Z065;XP_008894048.1;KAG6618464.1;GMF17815.1;A0A9W6TQP3;KAE9075136.1;KAK1935721.1;KAE9177500.1;KAE9186787.1;KAE9280588.1;KAG1712797.1;KAE9295011.1;KAE9299914.1;KAE9094597.1;KAE9075494.1;KAE9185612.1;KAG1699905.1;A0A6A4C324;KAE8989601.1;A0A9W6XPB3;A0A6A3J5D6;KAE8987224.1;KAE8904666.1;KAE8977251.1;KAE8925348.1;GMF42537.1;W2N1C1;ETM41673.1;KAG7387480.1;A0A8T1W5M2;KAG4232227.1;A0A2P4Y7R2;KAF4038349.1;KUF99591.1;KAI9990690.1;D0NHI7;KAI9990685.1;POM73840.1;A0A0W8DT92;KAG4048910.1;KAG6958808.1;A0A329RYF8;KAG6946307.1;A0A833SUK3;EEY58912.1;KAI9990689.1;KAF4142514.1;A0A8T1UAG3;KAI9990691.1;RAW29495.1;KAI9990684.1;KAI9990692.1;XP_002901385.1;KAG3002142.1;KAG2774081.1;KAG2812450.1;KAG2814473.1;KAG3236675.1;KAG2891421.1;KAG2851992.1;KAG2921552.1;KAG3109964.1;KAG3210281.1;KAG3202806.1;KAG2973081.1;KAG3153976.1;KAG3155646.1;KAG3072601.1;KAG3053627.1;A0A8J5MD16;KAG3008984.1;KAG2905351.1;RLN63089.1;A0A3F2RTH1;RLN49737.1;KAG2508202.1;KAF4315952.1;A0A8T0LKC5;A0A8J4W102;KAH7495112.1;RLN21134.1;H3GNK6;KAI9990686.1;OWY98283.1;A0A225UZA5;KAG2510668.1;A0A3R7NAP2;RLN74315.1;KAH7460069.1;KAH7501466.1;KAG7379880.1;A0A8T1VI43;KAI9990693.1;A0A2P4WZI2;POM58685.1;KAI9990687.1;ETM41681.1;W2MZ93;A0A6G0MYN7;KAE9185611.1	A0A0W8DCX8	A0A0W8DCX8	MULTI-MSMS	20240119_LeannVinson_GelDigests_C6-1-2	3	C6-1-2	1145.083862304688	2	1144.57	2287.12	7.534	0.0086232	0.98671	0.0011294	8.5207	0.0097525	1145.07	67.16	0.58479	67.16	66.924	67.508	0					51	20	4	0	0	0	0.0010835	1	18799	18799		194.53	170.81	1	7076200			43901	121	2985	3268	53068	53068					0.0273948
GFSEVIGIDLGTTYSCVGVWK	21	Unmodified	_GFSEVIGIDLGTTYSCVGVWK_					0	0	0	0	A0A0W8DCX8;W2R438;ETO70346.1;A0A080ZUN5;ETK81771.1;ETL35177.1;ETN20026.1;ETI41741.1;ETP11471.1;ETP39609.1;KUF94241.1;W2INT8;V9ESA4;W2WLU4;W2Z065;XP_008894048.1;KAG6618464.1;GMF17815.1;A0A9W6TQP3;KAE9075136.1;KAK1935721.1;KAE9177500.1;KAE9186787.1;KAE9280588.1;KAG1712797.1;KAE9295011.1;KAE9299914.1;KAE9094597.1;KAE9075494.1;KAE9185612.1;KAG1699905.1;A0A6A4C324;KAE8989601.1;A0A9W6XPB3;A0A6A3J5D6;KAE8987224.1;KAE8904666.1;KAE8977251.1;KAE8925348.1;GMF42537.1;W2N1C1;ETM41673.1;KAG7387480.1;A0A8T1W5M2;KAG4232227.1;A0A2P4Y7R2;KAF4038349.1;KUF99591.1;KAI9990690.1;D0NHI7;KAI9990685.1;POM73840.1;A0A0W8DT92;KAG4048910.1;KAG6958808.1;A0A329RYF8;KAG6946307.1;A0A833SUK3;EEY58912.1;KAI9990689.1;KAF4142514.1;A0A8T1UAG3;KAI9990691.1;RAW29495.1;KAI9990684.1;KAI9990692.1;XP_002901385.1;KAG3002142.1;KAG2774081.1;KAG2812450.1;KAG2814473.1;KAG3236675.1;KAG2891421.1;KAG2851992.1;KAG2921552.1;KAG3109964.1;KAG3210281.1;KAG3202806.1;KAG2973081.1;KAG3153976.1;KAG3155646.1;KAG3072601.1;KAG3053627.1;A0A8J5MD16;KAG3008984.1;KAG2905351.1;RLN63089.1;A0A3F2RTH1;RLN49737.1;KAG2508202.1;KAF4315952.1;A0A8T0LKC5;A0A8J4W102;KAH7495112.1;RLN21134.1;H3GNK6;KAI9990686.1;OWY98283.1;A0A225UZA5;KAG2510668.1;A0A3R7NAP2;RLN74315.1;KAH7460069.1;KAH7501466.1;KAG7379880.1;A0A8T1VI43;KAI9990693.1;A0A2P4WZI2;POM58685.1;KAI9990687.1;ETM41681.1;W2MZ93;A0A6G0MYN7;KAE9185611.1	A0A0W8DCX8	A0A0W8DCX8	MULTI-MSMS	20240119_LeannVinson_GelDigests_C6-4-1	3	C6-4-1	1145.073120117188	2	1144.57	2287.12	6.2176	0.0071164	1.5733	0.0018007	7.7908	0.0089171	1145.07	67.093	0.61281	67.093	66.777	67.39	0					68	21	5	0	0	0	0.00098555	2	18970	18861;18970		211.39	189.27	1	8483600			43902	121	2985	3268	53069;53070	53070					0.0273948
GFSEVIGIDLGTTYSCVGVWK	21	Unmodified	_GFSEVIGIDLGTTYSCVGVWK_					0	0	0	0	A0A0W8DCX8;W2R438;ETO70346.1;A0A080ZUN5;ETK81771.1;ETL35177.1;ETN20026.1;ETI41741.1;ETP11471.1;ETP39609.1;KUF94241.1;W2INT8;V9ESA4;W2WLU4;W2Z065;XP_008894048.1;KAG6618464.1;GMF17815.1;A0A9W6TQP3;KAE9075136.1;KAK1935721.1;KAE9177500.1;KAE9186787.1;KAE9280588.1;KAG1712797.1;KAE9295011.1;KAE9299914.1;KAE9094597.1;KAE9075494.1;KAE9185612.1;KAG1699905.1;A0A6A4C324;KAE8989601.1;A0A9W6XPB3;A0A6A3J5D6;KAE8987224.1;KAE8904666.1;KAE8977251.1;KAE8925348.1;GMF42537.1;W2N1C1;ETM41673.1;KAG7387480.1;A0A8T1W5M2;KAG4232227.1;A0A2P4Y7R2;KAF4038349.1;KUF99591.1;KAI9990690.1;D0NHI7;KAI9990685.1;POM73840.1;A0A0W8DT92;KAG4048910.1;KAG6958808.1;A0A329RYF8;KAG6946307.1;A0A833SUK3;EEY58912.1;KAI9990689.1;KAF4142514.1;A0A8T1UAG3;KAI9990691.1;RAW29495.1;KAI9990684.1;KAI9990692.1;XP_002901385.1;KAG3002142.1;KAG2774081.1;KAG2812450.1;KAG2814473.1;KAG3236675.1;KAG2891421.1;KAG2851992.1;KAG2921552.1;KAG3109964.1;KAG3210281.1;KAG3202806.1;KAG2973081.1;KAG3153976.1;KAG3155646.1;KAG3072601.1;KAG3053627.1;A0A8J5MD16;KAG3008984.1;KAG2905351.1;RLN63089.1;A0A3F2RTH1;RLN49737.1;KAG2508202.1;KAF4315952.1;A0A8T0LKC5;A0A8J4W102;KAH7495112.1;RLN21134.1;H3GNK6;KAI9990686.1;OWY98283.1;A0A225UZA5;KAG2510668.1;A0A3R7NAP2;RLN74315.1;KAH7460069.1;KAH7501466.1;KAG7379880.1;A0A8T1VI43;KAI9990693.1;A0A2P4WZI2;POM58685.1;KAI9990687.1;ETM41681.1;W2MZ93;A0A6G0MYN7;KAE9185611.1	A0A0W8DCX8	A0A0W8DCX8	MULTI-MSMS	20240119_LeannVinson_GelDigests_C6-4-2	3	C6-4-2	1145.078735351562	2	1144.57	2287.12	8.9089	0.010197	-0.59469	-0.00068066	8.3142	0.0095162	1145.07	67.053	0.64358	67.053	66.768	67.411	0					69	22	6	0	0	0	0.0012309	1	18109	18109		204.49	177.2	1	5705300			43903	121	2985	3268	53071	53071					0.0273948
GFSEVIGIDLGTTYSCVGVWK	21	Unmodified	_GFSEVIGIDLGTTYSCVGVWK_					0	0	0	0	A0A0W8DCX8;W2R438;ETO70346.1;A0A080ZUN5;ETK81771.1;ETL35177.1;ETN20026.1;ETI41741.1;ETP11471.1;ETP39609.1;KUF94241.1;W2INT8;V9ESA4;W2WLU4;W2Z065;XP_008894048.1;KAG6618464.1;GMF17815.1;A0A9W6TQP3;KAE9075136.1;KAK1935721.1;KAE9177500.1;KAE9186787.1;KAE9280588.1;KAG1712797.1;KAE9295011.1;KAE9299914.1;KAE9094597.1;KAE9075494.1;KAE9185612.1;KAG1699905.1;A0A6A4C324;KAE8989601.1;A0A9W6XPB3;A0A6A3J5D6;KAE8987224.1;KAE8904666.1;KAE8977251.1;KAE8925348.1;GMF42537.1;W2N1C1;ETM41673.1;KAG7387480.1;A0A8T1W5M2;KAG4232227.1;A0A2P4Y7R2;KAF4038349.1;KUF99591.1;KAI9990690.1;D0NHI7;KAI9990685.1;POM73840.1;A0A0W8DT92;KAG4048910.1;KAG6958808.1;A0A329RYF8;KAG6946307.1;A0A833SUK3;EEY58912.1;KAI9990689.1;KAF4142514.1;A0A8T1UAG3;KAI9990691.1;RAW29495.1;KAI9990684.1;KAI9990692.1;XP_002901385.1;KAG3002142.1;KAG2774081.1;KAG2812450.1;KAG2814473.1;KAG3236675.1;KAG2891421.1;KAG2851992.1;KAG2921552.1;KAG3109964.1;KAG3210281.1;KAG3202806.1;KAG2973081.1;KAG3153976.1;KAG3155646.1;KAG3072601.1;KAG3053627.1;A0A8J5MD16;KAG3008984.1;KAG2905351.1;RLN63089.1;A0A3F2RTH1;RLN49737.1;KAG2508202.1;KAF4315952.1;A0A8T0LKC5;A0A8J4W102;KAH7495112.1;RLN21134.1;H3GNK6;KAI9990686.1;OWY98283.1;A0A225UZA5;KAG2510668.1;A0A3R7NAP2;RLN74315.1;KAH7460069.1;KAH7501466.1;KAG7379880.1;A0A8T1VI43;KAI9990693.1;A0A2P4WZI2;POM58685.1;KAI9990687.1;ETM41681.1;W2MZ93;A0A6G0MYN7;KAE9185611.1	A0A0W8DCX8	A0A0W8DCX8	MULTI-MSMS	20240119_LeannVinson_GelDigests_C6-4-2	3	C6-4-2	763.7218017578125	3	763.38	2287.12	8.3823	0.0063989	-0.91566	-0.000699	7.4666	0.0056999	763.379	67.058	0.58769	67.058	66.796	67.383	0					54	20	4	0	0	0	0.001699	1	18146	18146		92.261	90.563	1	954440			43904	121	2985	3268	53072	53072					0.0273948
GFSEVIGIDLGTTYSCVGVWK	21	Unmodified	_GFSEVIGIDLGTTYSCVGVWK_					0	0	0	0	A0A0W8DCX8;W2R438;ETO70346.1;A0A080ZUN5;ETK81771.1;ETL35177.1;ETN20026.1;ETI41741.1;ETP11471.1;ETP39609.1;KUF94241.1;W2INT8;V9ESA4;W2WLU4;W2Z065;XP_008894048.1;KAG6618464.1;GMF17815.1;A0A9W6TQP3;KAE9075136.1;KAK1935721.1;KAE9177500.1;KAE9186787.1;KAE9280588.1;KAG1712797.1;KAE9295011.1;KAE9299914.1;KAE9094597.1;KAE9075494.1;KAE9185612.1;KAG1699905.1;A0A6A4C324;KAE8989601.1;A0A9W6XPB3;A0A6A3J5D6;KAE8987224.1;KAE8904666.1;KAE8977251.1;KAE8925348.1;GMF42537.1;W2N1C1;ETM41673.1;KAG7387480.1;A0A8T1W5M2;KAG4232227.1;A0A2P4Y7R2;KAF4038349.1;KUF99591.1;KAI9990690.1;D0NHI7;KAI9990685.1;POM73840.1;A0A0W8DT92;KAG4048910.1;KAG6958808.1;A0A329RYF8;KAG6946307.1;A0A833SUK3;EEY58912.1;KAI9990689.1;KAF4142514.1;A0A8T1UAG3;KAI9990691.1;RAW29495.1;KAI9990684.1;KAI9990692.1;XP_002901385.1;KAG3002142.1;KAG2774081.1;KAG2812450.1;KAG2814473.1;KAG3236675.1;KAG2891421.1;KAG2851992.1;KAG2921552.1;KAG3109964.1;KAG3210281.1;KAG3202806.1;KAG2973081.1;KAG3153976.1;KAG3155646.1;KAG3072601.1;KAG3053627.1;A0A8J5MD16;KAG3008984.1;KAG2905351.1;RLN63089.1;A0A3F2RTH1;RLN49737.1;KAG2508202.1;KAF4315952.1;A0A8T0LKC5;A0A8J4W102;KAH7495112.1;RLN21134.1;H3GNK6;KAI9990686.1;OWY98283.1;A0A225UZA5;KAG2510668.1;A0A3R7NAP2;RLN74315.1;KAH7460069.1;KAH7501466.1;KAG7379880.1;A0A8T1VI43;KAI9990693.1;A0A2P4WZI2;POM58685.1;KAI9990687.1;ETM41681.1;W2MZ93;A0A6G0MYN7;KAE9185611.1	A0A0W8DCX8	A0A0W8DCX8	MULTI-MSMS	20240119_LeannVinson_GelDigests_C6-6-2	3	C6-6-2	1145.07861328125	2	1144.57	2287.12	8.5897	0.0098315	0.26218	0.00030008	8.8518	0.010132	1145.07	66.919	0.55849	66.919	66.705	67.263	0					65	19	5	0	0	0	0.0010986	2	17727	17727;17839		146.88	119.59	1	6206900			43905	121	2985	3268	53073;53074	53073					0.0273948
GFSLAELTQLMAQTFR	16	Oxidation (M)	_GFSLAELTQLM(Oxidation (M))AQTFR_	GFSLAELTQLM(1)AQTFR		GFSLAELTQLM(110)AQTFR		0	1	0	0	KAG6595803.1;KAE9151616.1;A0A6G0SDS7;KAE9129417.1;KAE9355235.1;KAE9295791.1;KAE9248648.1;KAE9188159.1;KAE9247993.1;KAE9319878.1;KAE8989849.1;KAE8973608.1;KAE8972689.1;KAE8945042.1;KAE8878112.1;A0A6A3WUX9;A0A6A3I0S0;KAE9071380.1;XP_009520360.1;G4YXS9;EGZ25072.1;A0A6G0LS99;KAG1693863.1;OWZ20427.1;A0A225WTQ8;KAG7381957.1;A0A8T1VL12;POM80410.1;A0A2P4YRI6	KAG6595803.1;POM80410.1	KAG6595803.1	MULTI-MSMS	20230811_LVinson_P12-1-1	8	P12-1-1	915.4675903320312	2	914.967	1827.92	5.1145	0.0046796	-4.3284	-0.0039604	0.78602	0.00071918	915.465	63.496	0.35439	63.496	63.348	63.703	0					34	13	4	0	0	0	0.0018551	1	18451	18451		111.53	69.461	1	12663000			43906	1484;450	2986	3269	53075	53075	221				0.0380768
GFSLAELTQLMAQTFR	16	Oxidation (M)	_GFSLAELTQLM(Oxidation (M))AQTFR_	GFSLAELTQLM(1)AQTFR		GFSLAELTQLM(72)AQTFR		0	1	0	0	KAG6595803.1;KAE9151616.1;A0A6G0SDS7;KAE9129417.1;KAE9355235.1;KAE9295791.1;KAE9248648.1;KAE9188159.1;KAE9247993.1;KAE9319878.1;KAE8989849.1;KAE8973608.1;KAE8972689.1;KAE8945042.1;KAE8878112.1;A0A6A3WUX9;A0A6A3I0S0;KAE9071380.1;XP_009520360.1;G4YXS9;EGZ25072.1;A0A6G0LS99;KAG1693863.1;OWZ20427.1;A0A225WTQ8;KAG7381957.1;A0A8T1VL12;POM80410.1;A0A2P4YRI6	KAG6595803.1;POM80410.1	KAG6595803.1	MULTI-MSMS	20230811_LVinson_P24-3-2	9	P24-3-2	915.4745483398438	2	914.967	1827.92	6.1826	0.0056569	-4.0688	-0.0037228	2.1138	0.0019341	915.465	63.352	0.24944	63.352	63.244	63.493	0					16	9	2	0	0	0	0.0038399	1	18224	18224		72.497	38.865	1	14910000			43907	1484;450	2986	3269	53076	53076	221				0.0380768
GFSLGFVGHLHR	12	Unmodified	_GFSLGFVGHLHR_					0	0	0	0	KAG6613372.1;XP_009526658.1;G4ZHD0;EGZ17600.1;KAG6973982.1;KAG2919846.1;KAG3154198.1;KAG3172246.1;KAG3188059.1;KAG3247662.1;KAG4054476.1;KAG3220520.1;KAG3018787.1;KAG4241680.1;A0A8S9TUV2;KAG3083827.1;RAW31138.1;KAF4031186.1;D0NN88;EEY61995.1;KAI9987920.1;XP_002899635.1;A0A8T1WBR9;KAG3109163.1;A0A833S2C4;A0A329S650;KAG2825887.1;KAF4130334.1;KAF1789329.1;KAG7390138.1;KAG6966234.1;KAG3027825.1;KAG2856884.1;KAF1791079.1;KAG2938239.1;KAG2780856.1;A0A8T0Z462;A0A8J5MID5;KAG2833185.1;KAG2905036.1;KAG2981749.1;KAG3063757.1;OWZ23651.1;A0A225X190	KAG6613372.1	KAG6613372.1	MULTI-MSMS	20230516_LVinson_C0-1-R1	1	C0-1-1	443.2431335449219	3	442.907	1325.7	2.134	0.00094516	-1.023	-0.0004531	1.111	0.00049206	443.241	38.039	0.46725	38.039	37.841	38.308	0					31	16	3	0	0	0	0.015073	1	8313	8313		76.068	53.96	1	1578100			43908	1829	2987	3270	53077	53077					0.0494671
GFTFEELIAR	10	Unmodified	_GFTFEELIAR_					0	0	0	0	G4ZHF0;EGZ17620.1;XP_009526678.1;GMF24141.1;KAG6613302.1;A0A9W6U1L4;KAG6609103.1	G4ZHF0	G4ZHF0	MULTI-MSMS	20240119_LeannVinson_GelDigests_C24-4-2	5	C24-4-2	591.8145141601562	2	591.811	1181.61	4.706	0.002785	-0.32661	-0.00019329	4.3794	0.0025918	591.811	57.149	0.43736	57.149	56.981	57.419	0					39	17	4	0	0	0	0.029409	1	14995	14995		79.596	50.515	1	17301000			43909	856	2988	3271	53078	53078					0.024534
GFTGIFTKPVEGALK	15	Unmodified	_GFTGIFTKPVEGALK_					0	0	0	1	OWZ16400.1;A0A225WHP3	OWZ16400.1	OWZ16400.1	MULTI-MSMS	20230811_LVinson_P1-4-2	6	P1-4-2	782.9401245117188	2	782.94	1563.87	1.9892	0.0015574	-2.0731	-0.0016231	-0.083942	-6.5722e-05	782.939	44.351	0.28016	44.351	44.195	44.475	0					21	10	3	0	0	0	0.026243	1	8874	8874		97.138	0	1	7293200			43910	382	2989	3272	53079	53079					0.106701
GFTSFLVSGDVYR	13	Unmodified	_GFTSFLVSGDVYR_					0	0	0	0	KAG6604530.1;A0A8T1WEU2;KAG7391711.1;A0A329RXS8;KAG2929071.1;KAG2897768.1;KAG3163455.1;KAG3112197.1;KAG3246441.1;KAG3057731.1;KAG4051377.1;KAG3010106.1;KAG2977304.1;KAG4234389.1;KAG3013396.1;KAG3078114.1;RAW29533.1;KAG3155738.1;KAG3217561.1;KAG2853863.1;KAG2910948.1;A0A2P4XDW3;KAJ8525246.1;KAG2816570.1;KAG2776727.1;A0A8J5MFJ8;KAG6961729.1;KAG3180811.1;A0A2P4XKQ8;KAG2819245.1;POM63743.1;POM66089.1;A0A8T1U748;KAG6955445.1;A0A0W8DYB7;KAG1692383.1;KAE9047925.1;KAE9147973.1;A0A6G0S2A7;KAK1934678.1;KAE9119888.1;KAE9240602.1;KAE9218033.1;KAH7509617.1;KAH7492621.1;KAE9359200.1;KAE9347646.1;KAE8887717.1;KAE8941107.1;KAE9016705.1;ETO75742.1;KAE9052302.1;KAE9119915.1;A0A6A4E5C2;KAE9316595.1;A0A081AA31;KUG01340.1;ETN08907.1;A0A0W8CY58;KUF89059.1;H3G565;W2X1Z0;ETP16810.1;W2J1W2;A0A0W8CY97;ETI47018.1;ETP44867.1;V9F8E8;ETM46774.1;ETL40361.1;KUF89143.1;A0A6A4G8S0;KAE9241260.1;W2Q6X6;W2NGH5;W2ZBX8;XP_008905468.1;ETK86946.1;KAH7463236.1;W2L828;ETL93512.1	KAG6604530.1	KAG6604530.1	MULTI-MSMS	20230811_LVinson_P1-1-1	6	P1-1-1	724.3641357421875	2	724.364	1446.71	4.8148	0.0034877	-3.7949	-0.0027489	1.0199	0.00073879	724.362	54.502	0.24769	54.502	54.389	54.637	0					29	11	3	0	0	0	0.0055317	1	13131	13131		129.39	102.16	1	19100000			43911	796	2990	3273	53080	53080					0.00884108
GFTSFLVSGDVYR	13	Unmodified	_GFTSFLVSGDVYR_					0	0	0	0	KAG6604530.1;A0A8T1WEU2;KAG7391711.1;A0A329RXS8;KAG2929071.1;KAG2897768.1;KAG3163455.1;KAG3112197.1;KAG3246441.1;KAG3057731.1;KAG4051377.1;KAG3010106.1;KAG2977304.1;KAG4234389.1;KAG3013396.1;KAG3078114.1;RAW29533.1;KAG3155738.1;KAG3217561.1;KAG2853863.1;KAG2910948.1;A0A2P4XDW3;KAJ8525246.1;KAG2816570.1;KAG2776727.1;A0A8J5MFJ8;KAG6961729.1;KAG3180811.1;A0A2P4XKQ8;KAG2819245.1;POM63743.1;POM66089.1;A0A8T1U748;KAG6955445.1;A0A0W8DYB7;KAG1692383.1;KAE9047925.1;KAE9147973.1;A0A6G0S2A7;KAK1934678.1;KAE9119888.1;KAE9240602.1;KAE9218033.1;KAH7509617.1;KAH7492621.1;KAE9359200.1;KAE9347646.1;KAE8887717.1;KAE8941107.1;KAE9016705.1;ETO75742.1;KAE9052302.1;KAE9119915.1;A0A6A4E5C2;KAE9316595.1;A0A081AA31;KUG01340.1;ETN08907.1;A0A0W8CY58;KUF89059.1;H3G565;W2X1Z0;ETP16810.1;W2J1W2;A0A0W8CY97;ETI47018.1;ETP44867.1;V9F8E8;ETM46774.1;ETL40361.1;KUF89143.1;A0A6A4G8S0;KAE9241260.1;W2Q6X6;W2NGH5;W2ZBX8;XP_008905468.1;ETK86946.1;KAH7463236.1;W2L828;ETL93512.1	KAG6604530.1	KAG6604530.1	MULTI-MSMS	20230811_LVinson_P12-1-1	8	P12-1-1	724.365966796875	2	724.364	1446.71	3.4135	0.0024726	-3.6612	-0.0026521	-0.24778	-0.00017948	724.362	54.456	0.25879	54.456	54.312	54.571	0					19	11	2	0	0	0	0.004534	1	14028	14028		86.276	59.053	1	22235000			43912	796	2990	3273	53081	53081					0.00884108
GFTSFLVSGDVYR	13	Unmodified	_GFTSFLVSGDVYR_					0	0	0	0	KAG6604530.1;A0A8T1WEU2;KAG7391711.1;A0A329RXS8;KAG2929071.1;KAG2897768.1;KAG3163455.1;KAG3112197.1;KAG3246441.1;KAG3057731.1;KAG4051377.1;KAG3010106.1;KAG2977304.1;KAG4234389.1;KAG3013396.1;KAG3078114.1;RAW29533.1;KAG3155738.1;KAG3217561.1;KAG2853863.1;KAG2910948.1;A0A2P4XDW3;KAJ8525246.1;KAG2816570.1;KAG2776727.1;A0A8J5MFJ8;KAG6961729.1;KAG3180811.1;A0A2P4XKQ8;KAG2819245.1;POM63743.1;POM66089.1;A0A8T1U748;KAG6955445.1;A0A0W8DYB7;KAG1692383.1;KAE9047925.1;KAE9147973.1;A0A6G0S2A7;KAK1934678.1;KAE9119888.1;KAE9240602.1;KAE9218033.1;KAH7509617.1;KAH7492621.1;KAE9359200.1;KAE9347646.1;KAE8887717.1;KAE8941107.1;KAE9016705.1;ETO75742.1;KAE9052302.1;KAE9119915.1;A0A6A4E5C2;KAE9316595.1;A0A081AA31;KUG01340.1;ETN08907.1;A0A0W8CY58;KUF89059.1;H3G565;W2X1Z0;ETP16810.1;W2J1W2;A0A0W8CY97;ETI47018.1;ETP44867.1;V9F8E8;ETM46774.1;ETL40361.1;KUF89143.1;A0A6A4G8S0;KAE9241260.1;W2Q6X6;W2NGH5;W2ZBX8;XP_008905468.1;ETK86946.1;KAH7463236.1;W2L828;ETL93512.1	KAG6604530.1	KAG6604530.1	MULTI-MSMS	20230811_LVinson_P12-3-2	8	P12-3-2	724.8655395507812	2	724.364	1446.71	2.624	0.0019007	-3.4663	-0.0025108	-0.84232	-0.00061015	724.361	54.356	0.1879	54.356	54.25	54.438	0					16	8	3	0	0	0	0.003697	1	13176	13176		97.284	83.749	1	19356000			43913	796	2990	3273	53082	53082					0.00884108
GFTSFLVSGDVYR	13	Unmodified	_GFTSFLVSGDVYR_					0	0	0	0	KAG6604530.1;A0A8T1WEU2;KAG7391711.1;A0A329RXS8;KAG2929071.1;KAG2897768.1;KAG3163455.1;KAG3112197.1;KAG3246441.1;KAG3057731.1;KAG4051377.1;KAG3010106.1;KAG2977304.1;KAG4234389.1;KAG3013396.1;KAG3078114.1;RAW29533.1;KAG3155738.1;KAG3217561.1;KAG2853863.1;KAG2910948.1;A0A2P4XDW3;KAJ8525246.1;KAG2816570.1;KAG2776727.1;A0A8J5MFJ8;KAG6961729.1;KAG3180811.1;A0A2P4XKQ8;KAG2819245.1;POM63743.1;POM66089.1;A0A8T1U748;KAG6955445.1;A0A0W8DYB7;KAG1692383.1;KAE9047925.1;KAE9147973.1;A0A6G0S2A7;KAK1934678.1;KAE9119888.1;KAE9240602.1;KAE9218033.1;KAH7509617.1;KAH7492621.1;KAE9359200.1;KAE9347646.1;KAE8887717.1;KAE8941107.1;KAE9016705.1;ETO75742.1;KAE9052302.1;KAE9119915.1;A0A6A4E5C2;KAE9316595.1;A0A081AA31;KUG01340.1;ETN08907.1;A0A0W8CY58;KUF89059.1;H3G565;W2X1Z0;ETP16810.1;W2J1W2;A0A0W8CY97;ETI47018.1;ETP44867.1;V9F8E8;ETM46774.1;ETL40361.1;KUF89143.1;A0A6A4G8S0;KAE9241260.1;W2Q6X6;W2NGH5;W2ZBX8;XP_008905468.1;ETK86946.1;KAH7463236.1;W2L828;ETL93512.1	KAG6604530.1	KAG6604530.1	MULTI-MSMS	20230811_LVinson_P6-4-1	7	P6-4-1	724.364990234375	2	724.364	1446.71	3.4541	0.002502	-2.4992	-0.0018103	0.95489	0.00069169	724.362	54.588	0.28294	54.588	54.414	54.697	0					29	12	3	0	0	0	0.025734	1	13029	13029		50.648	33.205	1	15191000			43914	796	2990	3273	53083	53083					0.00884108
GFTSFLVSGDVYR	13	Unmodified	_GFTSFLVSGDVYR_					0	0	0	0	KAG6604530.1;A0A8T1WEU2;KAG7391711.1;A0A329RXS8;KAG2929071.1;KAG2897768.1;KAG3163455.1;KAG3112197.1;KAG3246441.1;KAG3057731.1;KAG4051377.1;KAG3010106.1;KAG2977304.1;KAG4234389.1;KAG3013396.1;KAG3078114.1;RAW29533.1;KAG3155738.1;KAG3217561.1;KAG2853863.1;KAG2910948.1;A0A2P4XDW3;KAJ8525246.1;KAG2816570.1;KAG2776727.1;A0A8J5MFJ8;KAG6961729.1;KAG3180811.1;A0A2P4XKQ8;KAG2819245.1;POM63743.1;POM66089.1;A0A8T1U748;KAG6955445.1;A0A0W8DYB7;KAG1692383.1;KAE9047925.1;KAE9147973.1;A0A6G0S2A7;KAK1934678.1;KAE9119888.1;KAE9240602.1;KAE9218033.1;KAH7509617.1;KAH7492621.1;KAE9359200.1;KAE9347646.1;KAE8887717.1;KAE8941107.1;KAE9016705.1;ETO75742.1;KAE9052302.1;KAE9119915.1;A0A6A4E5C2;KAE9316595.1;A0A081AA31;KUG01340.1;ETN08907.1;A0A0W8CY58;KUF89059.1;H3G565;W2X1Z0;ETP16810.1;W2J1W2;A0A0W8CY97;ETI47018.1;ETP44867.1;V9F8E8;ETM46774.1;ETL40361.1;KUF89143.1;A0A6A4G8S0;KAE9241260.1;W2Q6X6;W2NGH5;W2ZBX8;XP_008905468.1;ETK86946.1;KAH7463236.1;W2L828;ETL93512.1	KAG6604530.1	KAG6604530.1	MULTI-MSMS	20230811_LVinson_C12-1-1	4	C12-1-1	724.3671875	2	724.364	1446.71	2.0334	0.0014729	-0.94353	-0.00068346	1.0899	0.00078946	724.364	54.645	0.23283	54.645	54.515	54.748	0					26	11	3	0	0	0	0.0041904	1	16595	16595		88.576	70.202	1	26564000			43915	796	2990	3273	53084	53084					0.00884108
GFTTCADAYLTPVIK	15	Unmodified	_GFTTCADAYLTPVIK_					0	0	0	0	KAJ8561590.1;KAG6615212.1;W2W1Y8;W2MEP6;XP_008896818.1;W2YED1;KAE8937789.1;V9E632;W2FVU9;W2QVT6;A0A6A3P0C8;KAE9342010.1;A0A080Z9M2;A0A0W8C6L4;ETI34534.1;ETK74887.1;ETL28311.1;ETL81567.1;ETM34765.1;KAE9041517.1;ETN17238.1;KAE9048615.1;G4YNJ0;KUF85160.1;KUF79735.1;KAE9111870.1;KAE9119374.1;A0A0W8D656;KUF91656.1;XP_009517664.1;EGZ30389.1;ETP04426.1;W2I2B9;A0A6A3EWH4;ETP32559.1;KAE9144683.1;KAE9211607.1;KAE9231987.1;KAE8899603.1;KAE9232086.1;KAE9309989.1;KAE9341984.1;ETO63333.1;KAE9010086.1;A0A9W6WYE9;GMF21743.1;A0A9W6Y3T8;GMF54886.1;KAH7502453.1;A0A8J5M8M7;KAG3154726.1;H3GAQ5;KAG3252015.1;KAG6966485.1;KAH7488276.1;KAG3111669.1;KAK1947072.1;KAG1711973.1;A0A8T1VEL7;KAG7379521.1;RLN20764.1;A0A225WX11;KAG3009203.1;KAG3075920.1;KAG2937242.1;KAG3031878.1;A0A329SEC0;A0A8T1UQC3;KAG2786795.1;KAG3082830.1;KAG2824690.1;KAG2837135.1;KAG2867866.1;KAG2903995.1;KAG2935961.1;KAG2981064.1;KAF1782233.1;OWZ22191.1;RAW35000.1;KAG6965241.1;KAG4239748.1;KAG4058916.1;KAG3223042.1;KAG3195227.1;KAG3193316.1;H3H6J5;RLN58415.1;A0A421G1A3;A0A8J4S9Q3;RLN82026.1;A0A3F2S396;A0A3R7H2N4;A0A8T1WV01;KAF4321449.1;KAG2525279.1;KAG2526967.1;KAG7397385.1;RLN10981.1;RLN68714.1;A0A2P4XRP8;POM68224.1;XP_002907282.1;EEY63846.1;D0MW33;KAF4132674.1;KAF4044609.1;A0A833TJJ5;KAI9986820.1	KAJ8561590.1;XP_002907282.1	KAJ8561590.1	MULTI-MSMS	20240119_LeannVinson_GelDigests_C1-3-1	2	C1-3-1	829.4251098632812	2	828.919	1655.82	3.9481	0.0032727	0.4872	0.00040385	4.4353	0.0036765	829.422	53.016	0.30954	53.016	52.848	53.157	0					21	11	3	0	0	0	0.005525	1	12406	12406		70.345	50.719	1	14143000			43916	1934;715	2991	3274	53085	53085					0.0212153
GFVAPSGVDLICIPAFTDIQIDGEER	26	Unmodified	_GFVAPSGVDLICIPAFTDIQIDGEER_					0	0	0	0	PNE05589.1	PNE05589.1	PNE05589.1	MULTI-MSMS	20230811_LVinson_C12-1-1	4	C12-1-1	1410.7177734375	2	1410.2	2818.38	5.8693	0.0082769	-0.24735	-0.00034881	5.622	0.0079281	1410.7	73.554	0.36525	73.554	73.362	73.727	0					53	12	5	0	0	0	0.0029954	1	24328	24328		142.85	111.42	1	4590500			43917	2409	2992	3275	53086	53086					0.0482886
GFVAPSGVDLICIPAFTDIQIDGEER	26	Unmodified	_GFVAPSGVDLICIPAFTDIQIDGEER_					0	0	0	0	PNE05589.1	PNE05589.1	PNE05589.1	MULTI-MSMS	20230811_LVinson_C12-1-1	4	C12-1-1	940.8086547851562	3	940.469	2818.38	4.3221	0.0040648	0.78655	0.00073973	5.1087	0.0048046	941.138	73.546	0.42233	73.546	73.362	73.784	0					58	14	6	0	0	0	0.0051552	1	24341	24341		66.377	59.606	1	10979000			43918	2409	2992	3275	53087	53087					0.0482886
GFVAPSGVDLICIPAFTDIQIDGEER	26	Unmodified	_GFVAPSGVDLICIPAFTDIQIDGEER_					0	0	0	0	PNE05589.1	PNE05589.1	PNE05589.1	MULTI-MSMS	20230811_LVinson_C12-1-2	4	C12-1-2	940.8128051757812	3	940.469	2818.38	2.7614	0.002597	3.047	0.0028656	5.8083	0.0054626	940.806	73.584	0.45096	73.584	73.4	73.851	0					70	15	6	0	0	0	0.019275	1	20284	20284		31.074	29.037	1	24607000			43919	2409	2992	3275	53088	53088					0.0482886
GFVAPSGVDLICIPAFTDIQIDGEER	26	Unmodified	_GFVAPSGVDLICIPAFTDIQIDGEER_					0	0	0	0	PNE05589.1	PNE05589.1	PNE05589.1	MULTI-MSMS	20230811_LVinson_C12-1-2	4	C12-1-2	1410.7080078125	2	1410.2	2818.38	3.9617	0.0055867	1.7391	0.0024525	5.7008	0.0080392	1410.7	73.624	0.36671	73.624	73.428	73.795	0					36	12	4	0	0	0	0.0036621	1	20320	20320		114.04	95.441	1	3894200			43920	2409	2992	3275	53089	53089					0.0482886
GFVDDIIEPVNTR	13	Unmodified	_GFVDDIIEPVNTR_					0	0	0	0	A0A8J5IP24;A0A8T1UQB9;KAG6964089.1;KAG6968205.1;KAG2524408.1;RLN79928.1;RLN02805.1;KAG2526105.1;KAF1788506.1;KAF4319390.1;A0A3R7JU43;A0A8J4S5D9;XP_009519986.1;A0A6A4G601;A0A6G0S2P2;A0A6A3UWA9;KAE9051964.1;EGZ24698.1;KAG7393481.1;G4Z179;KAG3187775.1;KAG3163564.1;ETO69065.1;KAG3250196.1;KAG3084925.1;KAE8889847.1;KAG4050925.1;KAG4245179.1;KAE9235782.1;KAE9347214.1;KAE9254525.1;KAE9154928.1;KAE8949069.1;RLN45255.1;KAE9138110.1;RLN62356.1;KAI9998036.1;KAG7390095.1;A0A8T1W9V8;KAK1934230.1;KAE9015467.1;KAE9047232.1;A0A3F2RQR7;KAE9138795.1;ETP10177.1;KAE9256891.1;KAE9329115.1;KAE9358612.1;KAG3154121.1;KAG3217174.1;A0A329SDW4;KAG2860951.1;A0A833W5A7;KAG3035944.1;A0A8T1WJV3;ETK80444.1;H3G8A8;KAG2920772.1;KAG2915132.1;KAG2824763.1;ETL33872.1;KAG2817368.1;KAG2946184.1;KAG1705218.1;KAG2782349.1;A0A0W8BYL6;KAF4139137.1;KUF76905.1;KAG3019292.1;ETI40344.1;ETL87143.1;KAF4030513.1;KAG3083354.1;A0A080ZR04;RAW33828.1;V9EM89;W2IK26;W2PV88;W2WIK3;W2YU78;XP_008909815.1;KAH7470642.1;KAG3115195.1;KAG2975868.1;ETP38276.1;ETN04878.1;ETM40343.1;KAH7504188.1;A0A225WVU9;A0A0W8DEL0;KUF94778.1;OWZ21723.1;KAF1787639.1;KAJ8508322.1;KAG6579938.1	A0A8J5IP24;KAJ8508322.1	A0A8J5IP24	MULTI-MSMS	20230811_LVinson_C12-1-1	4	C12-1-1	738.3839721679688	2	737.88	1473.75	2.2342	0.0016486	-0.44363	-0.00032735	1.7906	0.0013212	737.879	52.504	0.37361	52.504	52.353	52.727	0					46	18	3	0	0	0	0.0038883	1	15388	15388		109.15	71.375	1	49988000			43921	739;1286	2993	3276	53090	53090					0.0284348
GFVPVIESFGLETDLR	16	Unmodified	_GFVPVIESFGLETDLR_					0	0	0	0	A0A0W8DU86;ETN20880.1;KUF99788.1;V9F3X3;W2IYF9;W2NCI4;W2R8P0;W2WYN1;KUF87457.1;KAF4139777.1;KAE8878645.1;KAI9987991.1;ETP43679.1;ETP15631.1;ETO74449.1;ETM45623.1;KAE9196396.1;ETL92277.1;ETL39204.1;ETK85775.1;ETI45791.1;A0A6A3J2N2;A0A8S9UJW7;KAE8988770.1;W2ZBV5;XP_008892736.1;KAG7376856.1;A0A8T1V7B0;KAG1697144.1;A0A081A6D8;KAE9091063.1;KAE8932150.1;KAE9351139.1;KAG6613343.1;KAK1945990.1;KAE8997407.1;KAE9087885.1;KAE9316706.1;A0A6A3K233;OWZ23317.1;A0A225X1V1;KAE9001171.1;KAE9118659.1;KAJ8525518.1;KAF4037532.1;KAE9213837.1;A0A833SPA9;KAG6609164.1;KAE9298835.1;W2GTV8;KAE9201491.1;EEY61932.1;D0NN25;XP_002899572.1;RLN84012.1;RLN64546.1;RLN45688.1;A0A3R7JAY5;A0A8T1X5T8;KAG7401355.1;KAG2531869.1;KAG2531246.1;KAF4324402.1;A0A8J4SR02;A0A2P4YMY8;EGZ17660.1;XP_009526718.1;A0A421FLW8;RLN46751.1;POM79173.1;GMF18295.1;A0A9W6TR31;GMF31054.1;A0A9W6UDC4;G4ZI17;H3G917;KAH7507937.1;KAH7484675.1;A0A3F2RUP8	A0A0W8DU86	A0A0W8DU86	MULTI-MSMS	20230811_LVinson_P1-1-2	6	P1-1-2	889.9718627929688	2	889.97	1777.93	5.5173	0.0049102	-3.5919	-0.0031967	1.9254	0.0017135	889.966	66.185	0.21527	66.185	66.076	66.291	0					17	8	3	0	0	0	0.016023	1	19391	19391		77.813	55.704	1	14628000			43922	176	2994	3277	53091	53091					0.0672052
GFVVVDEAYIDFADTPSLCTLVNK	24	Unmodified	_GFVVVDEAYIDFADTPSLCTLVNK_					0	0	0	0	KAG6609303.1;A0A8T1WSM8;A0A2P4XM84;KAG7396466.1;POM74045.1;A0A421FTU2;POM66634.1;A0A2P4Y8A3;RLN51403.1;RLN66393.1;A0A3F2RZE9;KAG3225962.1;KAG2992275.1;KAG3207062.1;KAG3183967.1;KAG3034389.1;A0A329T2A8;KAG3097588.1;KAG3114740.1;KAG3098498.1;KAG2953502.1;KAG3034892.1;KAG3162450.1;KAG2846856.1;KAG2835897.1;KAG2942751.1;KAG2921622.1;EGZ28465.1;KAG4063543.1;KAG2772717.1;H3G5B2;KAH7505052.1;KAH7479355.1;KAG2863849.1;KAG4244320.1;RAW42608.1;KAG6972495.1;KAG3248845.1;KAF1795287.1;A0A225W3P0;OWZ11819.1;KAJ8575542.1;G4YIP5;XP_009515740.1;RLN83480.1;A0A3R7IHZ4;KAF4321097.1;KAG2525513.1;RLN14795.1;KAG2523727.1;A0A8J4W7V1	KAG6609303.1	KAG6609303.1	MULTI-MSMS	20240119_LeannVinson_GelDigests_P24-1-2	9	P24-2-2	1337.66845703125	2	1337.16	2672.3	7.7449	0.010356	-1.6449	-0.0021995	6.1	0.0081566	1337.66	69.059	0.47487	69.059	68.912	69.387	0					50	16	5	0	0	0	0.0015367	1	20193	20193		134.08	118.53	1	2434700			43923	1623	2995	3278	53092	53092					0.03511
GFVVVDEAYIDFADTPSLCTLVNK	24	Unmodified	_GFVVVDEAYIDFADTPSLCTLVNK_					0	0	0	0	KAG6609303.1;A0A8T1WSM8;A0A2P4XM84;KAG7396466.1;POM74045.1;A0A421FTU2;POM66634.1;A0A2P4Y8A3;RLN51403.1;RLN66393.1;A0A3F2RZE9;KAG3225962.1;KAG2992275.1;KAG3207062.1;KAG3183967.1;KAG3034389.1;A0A329T2A8;KAG3097588.1;KAG3114740.1;KAG3098498.1;KAG2953502.1;KAG3034892.1;KAG3162450.1;KAG2846856.1;KAG2835897.1;KAG2942751.1;KAG2921622.1;EGZ28465.1;KAG4063543.1;KAG2772717.1;H3G5B2;KAH7505052.1;KAH7479355.1;KAG2863849.1;KAG4244320.1;RAW42608.1;KAG6972495.1;KAG3248845.1;KAF1795287.1;A0A225W3P0;OWZ11819.1;KAJ8575542.1;G4YIP5;XP_009515740.1;RLN83480.1;A0A3R7IHZ4;KAF4321097.1;KAG2525513.1;RLN14795.1;KAG2523727.1;A0A8J4W7V1	KAG6609303.1	KAG6609303.1	MULTI-MSMS	20240119_LeannVinson_GelDigests_C1-5-1	2	C1-5-1	892.1173095703125	3	891.775	2672.3	7.7777	0.006936	1.0286	0.00091729	8.8063	0.0078533	892.111	71.506	0.62068	71.506	71.379	71.999	0					60	21	4	0	0	0	0.038616	1	19526	19526		27.008	26.597	1	4752300			43924	1623	2995	3278	53093	53093					0.03511
GFVVVDEAYIDFADTPSLCTLVNK	24	Unmodified	_GFVVVDEAYIDFADTPSLCTLVNK_					0	0	0	0	KAG6609303.1;A0A8T1WSM8;A0A2P4XM84;KAG7396466.1;POM74045.1;A0A421FTU2;POM66634.1;A0A2P4Y8A3;RLN51403.1;RLN66393.1;A0A3F2RZE9;KAG3225962.1;KAG2992275.1;KAG3207062.1;KAG3183967.1;KAG3034389.1;A0A329T2A8;KAG3097588.1;KAG3114740.1;KAG3098498.1;KAG2953502.1;KAG3034892.1;KAG3162450.1;KAG2846856.1;KAG2835897.1;KAG2942751.1;KAG2921622.1;EGZ28465.1;KAG4063543.1;KAG2772717.1;H3G5B2;KAH7505052.1;KAH7479355.1;KAG2863849.1;KAG4244320.1;RAW42608.1;KAG6972495.1;KAG3248845.1;KAF1795287.1;A0A225W3P0;OWZ11819.1;KAJ8575542.1;G4YIP5;XP_009515740.1;RLN83480.1;A0A3R7IHZ4;KAF4321097.1;KAG2525513.1;RLN14795.1;KAG2523727.1;A0A8J4W7V1	KAG6609303.1	KAG6609303.1	MULTI-MSMS	20240119_LeannVinson_GelDigests_C24-2-1	5	C24-2-1	1337.675537109375	2	1337.16	2672.3	8.3334	0.011143	0.15832	0.00021169	8.4917	0.011355	1337.66	70.757	0.44743	70.757	70.621	71.068	0					38	15	4	0	0	0	0.0024421	1	20494	20494		88.536	79.234	1	1634900			43925	1623	2995	3278	53094	53094					0.03511
GFVVVDEAYIDFADTPSLCTLVNK	24	Unmodified	_GFVVVDEAYIDFADTPSLCTLVNK_					0	0	0	0	KAG6609303.1;A0A8T1WSM8;A0A2P4XM84;KAG7396466.1;POM74045.1;A0A421FTU2;POM66634.1;A0A2P4Y8A3;RLN51403.1;RLN66393.1;A0A3F2RZE9;KAG3225962.1;KAG2992275.1;KAG3207062.1;KAG3183967.1;KAG3034389.1;A0A329T2A8;KAG3097588.1;KAG3114740.1;KAG3098498.1;KAG2953502.1;KAG3034892.1;KAG3162450.1;KAG2846856.1;KAG2835897.1;KAG2942751.1;KAG2921622.1;EGZ28465.1;KAG4063543.1;KAG2772717.1;H3G5B2;KAH7505052.1;KAH7479355.1;KAG2863849.1;KAG4244320.1;RAW42608.1;KAG6972495.1;KAG3248845.1;KAF1795287.1;A0A225W3P0;OWZ11819.1;KAJ8575542.1;G4YIP5;XP_009515740.1;RLN83480.1;A0A3R7IHZ4;KAF4321097.1;KAG2525513.1;RLN14795.1;KAG2523727.1;A0A8J4W7V1	KAG6609303.1	KAG6609303.1	MULTI-MSMS	20240119_LeannVinson_GelDigests_C24-2-2	5	C24-2-2	1337.67431640625	2	1337.16	2672.3	8.9326	0.011944	-0.38935	-0.00052062	8.5432	0.011424	1337.66	70.774	0.5321	70.774	70.556	71.088	0					40	18	4	0	0	0	0.015988	1	20171	20171		62.803	54.993	1	1392700			43926	1623	2995	3278	53095	53095					0.03511
GFWLSQWVEDSTVEER	16	Unmodified	_GFWLSQWVEDSTVEER_					0	0	0	0	KAG6616209.1;GMF38386.1;A0A9W6XG37	KAG6616209.1;GMF38386.1	KAG6616209.1	MULTI-MSMS	20230811_LVinson_P1-4-2	6	P1-4-2	984.9644165039062	2	984.46	1966.91	5.1806	0.0051001	-3.5704	-0.0035149	1.6103	0.0015853	984.96	64.562	0.52876	64.562	64.318	64.847	0					64	18	5	0	0	0	0.0024609	1	18119	18119		169.82	130.41	1	13921000			43927	1975;898	2996	3279	53096	53096					-0.0386706
GFWLSQWVEDSTVEER	16	Unmodified	_GFWLSQWVEDSTVEER_					0	0	0	0	KAG6616209.1;GMF38386.1;A0A9W6XG37	KAG6616209.1;GMF38386.1	KAG6616209.1	MULTI-MSMS	20230811_LVinson_P1-4-2	6	P1-4-2	656.9785766601562	3	656.643	1966.91	5.0709	0.0033298	-2.5716	-0.0016886	2.4994	0.0016412	656.976	64.555	0.44398	64.555	64.403	64.847	0					45	15	4	0	0	0	0.0070159	1	18123	18123		70.119	64.993	1	3912300			43928	1975;898	2996	3279	53097	53097					-0.0386706
GFWLSQWVEDSTVEER	16	Unmodified	_GFWLSQWVEDSTVEER_					0	0	0	0	KAG6616209.1;GMF38386.1;A0A9W6XG37	KAG6616209.1;GMF38386.1	KAG6616209.1	MULTI-MSMS	20240119_LeannVinson_GelDigests_P6-2-1	7	P6-2-1	984.4668579101562	2	984.46	1966.91	5.4127	0.0053286	0.00064394	6.3393e-07	5.4133	0.0053292	984.461	62.919	0.53083	62.919	62.727	63.258	0					42	18	4	0	0	0	0.0031246	1	16342	16342		125.38	104.97	1	5951800			43929	1975;898	2996	3279	53098	53098					-0.0386706
GFWLSQWVEDSTVEER	16	Unmodified	_GFWLSQWVEDSTVEER_					0	0	0	0	KAG6616209.1;GMF38386.1;A0A9W6XG37	KAG6616209.1;GMF38386.1	KAG6616209.1	MULTI-MSMS	20240119_LeannVinson_GelDigests_P6-2-2	7	P6-2-2	984.9688110351562	2	984.46	1966.91	6.054	0.0059599	-0.28825	-0.00028377	5.7657	0.0056762	984.961	62.891	0.53199	62.891	62.7	63.232	0					45	18	4	0	0	0	0.002703	1	16618	16618		134.21	103.79	1	5667600			43930	1975;898	2996	3279	53099	53099					-0.0386706
GFWLSQWVEDSTVEER	16	Unmodified	_GFWLSQWVEDSTVEER_					0	0	0	0	KAG6616209.1;GMF38386.1;A0A9W6XG37	KAG6616209.1;GMF38386.1	KAG6616209.1	MULTI-MSMS	20230811_LVinson_C12-1-1	4	C12-1-1	656.976806640625	3	656.643	1966.91	2.2131	0.0014532	-0.77318	-0.0005077	1.4399	0.00094548	656.977	64.482	0.33599	64.482	64.385	64.721	0					29	11	3	0	0	0	0.0044817	1	20813	20813		86.515	81.389	1	785230			43931	1975;898	2996	3279	53100	53100					-0.0386706
GFWLSQWVEDSTVEER	16	Unmodified	_GFWLSQWVEDSTVEER_					0	0	0	0	KAG6616209.1;GMF38386.1;A0A9W6XG37	KAG6616209.1;GMF38386.1	KAG6616209.1	MULTI-MSMS	20230811_LVinson_C12-1-2	4	C12-1-2	656.9794921875	3	656.643	1966.91	1.6454	0.0010805	0.97416	0.00063968	2.6196	0.0017201	656.643	64.581	0.36378	64.581	64.429	64.792	0					34	12	4	0	0	0	0.0044817	1	16762	16762		86.515	82.86	1	1008100			43932	1975;898	2996	3279	53101	53101					-0.0386706
GFWLSQWVEDSTVEER	16	Unmodified	_GFWLSQWVEDSTVEER_					0	0	0	0	KAG6616209.1;GMF38386.1;A0A9W6XG37	KAG6616209.1;GMF38386.1	KAG6616209.1	MULTI-MSMS	20240119_LeannVinson_GelDigests_C1-5-1	2	C1-5-1	984.968505859375	2	984.46	1966.91	8.0724	0.0079469	-2.1617	-0.0021281	5.9107	0.0058188	984.458	65.77	0.33633	65.77	65.575	65.912	0					25	11	3	0	0	0	0.0022031	1	17292	17292		156.46	117.05	1	1518200			43933	1975;898	2996	3279	53102	53102					-0.0386706
GFYEGVLLVGSQK	13	Unmodified	_GFYEGVLLVGSQK_					0	0	0	0	KAG6622649.1;KAJ8569248.1;W2RCP5;ETN22278.1;W2NPP6;ETP47983.1;V9FGU2;W2NQE7;W2LH22;ETM49908.1;ETI50300.1;ETP47985.1;W2RA63;W2XCE8;V9FFS2;ETL96755.1;ETP20065.1;KUF97423.1;ETL43581.1;W2ZL20;A0A081AJH7;XP_008891553.1;A0A0W8DM47;ETK90171.1;ETP47984.1;KUF76039.1;ETP20064.1;ETK90173.1;ETO79038.1;XP_008891555.1;W2LJE7;ETP20063.1;W2JAX0;ETO79040.1;XP_008891554.1;ETN22279.1;A0A081AJH8;A0A0W8BW27;ETI50301.1;ETI50302.1;ETK90172.1;W2XB36;ETL43582.1;ETL96757.1;ETM49910.1;ETL43583.1;ETM49909.1;W2ZLR4;ETN22280.1;ETO79039.1;ETL96756.1;KAG1703737.1;XP_002901884.1;D0NG73;EEY57274.1;KAI9996771.1;A0A8S9TMI5;A0A833TMD2;KAF4130155.1;KAF4046604.1;KAK1931917.1;KAI9997634.1;RLN48492.1;KAG2528477.1;RLN59403.1;A0A3R7MJN4;A0A8J4SDA7;KAG2530055.1;RLM95370.1;RLN52335.1;KAF4323414.1;RLN82115.1;A0A3F2RLJ2;KAG7401107.1;A0A8T1X4X1	KAG6622649.1	KAG6622649.1	MULTI-MSMS	20230811_LVinson_P1-4-2	6	P1-4-2	698.8771362304688	2	698.877	1395.74	2.5509	0.0017828	-3.995	-0.002792	-1.444	-0.0010092	699.376	50.511	0.41149	50.511	50.252	50.663	0					55	17	4	0	0	0	0.0039516	1	11641	11641		110.18	0	1	35775000			43934	2186	2997	3280	53103	53103					0.0577758
GFYEGVLLVGSQK	13	Unmodified	_GFYEGVLLVGSQK_					0	0	0	0	KAG6622649.1;KAJ8569248.1;W2RCP5;ETN22278.1;W2NPP6;ETP47983.1;V9FGU2;W2NQE7;W2LH22;ETM49908.1;ETI50300.1;ETP47985.1;W2RA63;W2XCE8;V9FFS2;ETL96755.1;ETP20065.1;KUF97423.1;ETL43581.1;W2ZL20;A0A081AJH7;XP_008891553.1;A0A0W8DM47;ETK90171.1;ETP47984.1;KUF76039.1;ETP20064.1;ETK90173.1;ETO79038.1;XP_008891555.1;W2LJE7;ETP20063.1;W2JAX0;ETO79040.1;XP_008891554.1;ETN22279.1;A0A081AJH8;A0A0W8BW27;ETI50301.1;ETI50302.1;ETK90172.1;W2XB36;ETL43582.1;ETL96757.1;ETM49910.1;ETL43583.1;ETM49909.1;W2ZLR4;ETN22280.1;ETO79039.1;ETL96756.1;KAG1703737.1;XP_002901884.1;D0NG73;EEY57274.1;KAI9996771.1;A0A8S9TMI5;A0A833TMD2;KAF4130155.1;KAF4046604.1;KAK1931917.1;KAI9997634.1;RLN48492.1;KAG2528477.1;RLN59403.1;A0A3R7MJN4;A0A8J4SDA7;KAG2530055.1;RLM95370.1;RLN52335.1;KAF4323414.1;RLN82115.1;A0A3F2RLJ2;KAG7401107.1;A0A8T1X4X1	KAG6622649.1	KAG6622649.1	MULTI-MSMS	20230811_LVinson_C12-1-1	4	C12-1-1	699.3805541992188	2	698.877	1395.74	1.3445	0.00093966	-2.2196	-0.0015513	-0.87511	-0.0006116	699.378	50.511	0.36852	50.511	50.346	50.714	0					68	18	5	0	0	0	0.0055317	1	14222	14222		129.39	0	1	148410000			43935	2186	2997	3280	53104	53104					0.0577758
GFYGTIDTHEILEK	14	Unmodified	_GFYGTIDTHEILEK_					0	0	0	0	KAG6574608.1;A0A9W6TED5;KAG7386414.1;A0A8T1W336;GMF10992.1;A0A081AB40;ETP17176.1;KAE8894179.1;KAE9027386.1;KAE8941923.1;A0A0W8BVZ1;A0A0W8DPN1;A0A6A3NK75;A0A6A3UDS9;A0A6A4EDL4;A0A6A4FS69;A0A833WLE7;D0NE45;EEY56490.1;ETI47380.1;ETK87318.1;ETL40746.1;ETL93902.1;ETM47133.1;ETO76101.1;ETP45230.1;KAE9242515.1;XP_002902564.1;KAE9043673.1;W2ZDU2;V9F7A1;KAE9253916.1;KAE9350155.1;KAE9342491.1;KAE9324191.1;KAE9148570.1;KAE9232639.1;KAF4145144.1;KAE9135228.1;KAF4040775.1;KAE9122257.1;KAI9993312.1;KAE9042168.1;W2NGR4;W2X333;KUF75908.1;W2L954;KUF98172.1;KAG2998757.1;KAG3106039.1;KAG2849781.1;KAG4064596.1;KAG3036475.1;KAG6973262.1;XP_009524402.1;KAG2869256.1;KAG2840564.1;KAG2944615.1;KAK1938045.1;KAG2953923.1;KAG3254355.1;KAG3040949.1;KAG3106993.1;KAG3170635.1;W2Q847;KAG3227148.1;KAG3206523.1;KAG3193490.1;KAG3120142.1;XP_008905166.1;A0A8J5J5B7;G4Z5K7;OWZ15028.1;ETN09333.1;EGZ21685.1;A0A225WCQ8;KAG2936379.1;KAG1708626.1;KAG4252258.1;KAG6977622.1;A0A329T493;RAW43735.1;KAG2778997.1;KAF4324053.1;KAG2529769.1;KAG2530983.1;RLN06795.1;RLN62768.1;RLN66592.1;RLN83227.1;A0A8J4WA04;A0A3F2RY89;KAG7386468.1;KAH7496705.1;KAH7469017.1;A0A8T1W1P6;H3GT37;GMF21443.1;A0A9W6TWT3;A0A3R7FXY7;RLN65010.1;KAF1795194.1;RLN90092.1	KAG6574608.1	KAG6574608.1	MULTI-MSMS	20230811_LVinson_C12-1-1	4	C12-1-1	811.9077758789062	2	811.907	1621.8	1.1411	0.0009265	-1.4645	-0.0011891	-0.3234	-0.00026257	811.907	43.502	0.26263	43.502	43.375	43.638	0					26	12	3	0	0	0	0.002564	1	10253	10253		103.89	82.091	1	30705000			43936	1210	2998	3281	53105	53105					0.0127601
GGAAGGGYAQVIPMDEFNLHLTGDIHAITAANNLLAAAIDTR	42	Unmodified	_GGAAGGGYAQVIPMDEFNLHLTGDIHAITAANNLLAAAIDTR_					0	0	0	0	EGZ15739.1;XP_009529488.1;G4ZNY4;KAG6597747.1;KAH7500534.1;KAG6576588.1;KAK1944941.1;KAG1710809.1;H3G862;KAH7474467.1;KAF4133882.1;W2XIX0;W2ZTC1;RAW34866.1;W2JJX3;ETP50558.1;ETK92632.1;OWZ21277.1;KAG3195594.1;W2QJN7;ETO81432.1;ETN13372.1;ETM52347.1;ETL99195.1;XP_008901413.1;ETI52753.1;XP_002909132.1;KAI9989728.1;KAG6969132.1;D0MR27;KAG2791043.1;KAG2951875.1;KAG3161723.1;KAG2925142.1;KAG3100752.1;KAG3088094.1;KAG3145215.1;KAG3022505.1;KAG2984928.1;KAG2829097.1;KAG3075464.1;EEY57946.1;ETP22591.1;A0A2P4X4K6;POM60481.1;A0A8S9U2H6;W2LRF1;KAG3222292.1;KAG3240235.1;KAG4056602.1;KAG4239663.1;A0A081ARC1;A0A8T1UVW5;A0A8J5J7I6;A0A329SFK1;A0A225WW30;KAG2849645.1;KUF98623.1;A0A0W8DQI9;A0A0W8C3G4;KAG7400868.1;A0A8T1X989;KUF78594.1;ETL46042.1;KAG2865724.1;KAG2929737.1;KAG3022137.1;KAG6964124.1;V9FPM1;RLN31718.1;RLN61537.1;RLN64346.1;KAG2524432.1;A0A8J4S844;KAF4321181.1;KAG2526240.1;RLN79616.1;A0A3F2RP56;A0A3R7GYY9;A0A2P4YIN4;POM77657.1	EGZ15739.1	EGZ15739.1	MULTI-MSMS	20240119_LeannVinson_GelDigests_P24-1-2	9	P24-2-2	1056.292724609375	4	1055.79	4219.11	7.7326	0.008164	-0.63101	-0.00066621	7.1016	0.0074978	1056.29	69.072	0.33513	69.072	68.912	69.247	0					65	11	7	0	0	0	0.0052487	1	20197	20197		24.378	24.304	1	9843900			43937	1017	2999	3282	53106	53106					0.131248
GGAAGGGYAQVIPMDEFNLHLTGDIHAITAANNLLAAAIDTR	42	Unmodified	_GGAAGGGYAQVIPMDEFNLHLTGDIHAITAANNLLAAAIDTR_					0	0	0	0	EGZ15739.1;XP_009529488.1;G4ZNY4;KAG6597747.1;KAH7500534.1;KAG6576588.1;KAK1944941.1;KAG1710809.1;H3G862;KAH7474467.1;KAF4133882.1;W2XIX0;W2ZTC1;RAW34866.1;W2JJX3;ETP50558.1;ETK92632.1;OWZ21277.1;KAG3195594.1;W2QJN7;ETO81432.1;ETN13372.1;ETM52347.1;ETL99195.1;XP_008901413.1;ETI52753.1;XP_002909132.1;KAI9989728.1;KAG6969132.1;D0MR27;KAG2791043.1;KAG2951875.1;KAG3161723.1;KAG2925142.1;KAG3100752.1;KAG3088094.1;KAG3145215.1;KAG3022505.1;KAG2984928.1;KAG2829097.1;KAG3075464.1;EEY57946.1;ETP22591.1;A0A2P4X4K6;POM60481.1;A0A8S9U2H6;W2LRF1;KAG3222292.1;KAG3240235.1;KAG4056602.1;KAG4239663.1;A0A081ARC1;A0A8T1UVW5;A0A8J5J7I6;A0A329SFK1;A0A225WW30;KAG2849645.1;KUF98623.1;A0A0W8DQI9;A0A0W8C3G4;KAG7400868.1;A0A8T1X989;KUF78594.1;ETL46042.1;KAG2865724.1;KAG2929737.1;KAG3022137.1;KAG6964124.1;V9FPM1;RLN31718.1;RLN61537.1;RLN64346.1;KAG2524432.1;A0A8J4S844;KAF4321181.1;KAG2526240.1;RLN79616.1;A0A3F2RP56;A0A3R7GYY9;A0A2P4YIN4;POM77657.1	EGZ15739.1	EGZ15739.1	MULTI-MSMS	20240119_LeannVinson_GelDigests_P6-1-2	7	P6-1-2	1056.548706054688	4	1055.79	4219.11	6.7934	0.0071724	0.58485	0.00061747	7.3782	0.0077898	1056.29	69.077	0.61883	69.077	68.916	69.535	0					59	21	5	0	0	0	0.022789	1	18619	18619		11.236	11.151	1	7143300			43938	1017	2999	3282	53107	53107					0.131248
GGAAGGGYAQVIPMDEFNLHLTGDIHAITAANNLLAAAIDTR	42	Unmodified	_GGAAGGGYAQVIPMDEFNLHLTGDIHAITAANNLLAAAIDTR_					0	0	0	0	EGZ15739.1;XP_009529488.1;G4ZNY4;KAG6597747.1;KAH7500534.1;KAG6576588.1;KAK1944941.1;KAG1710809.1;H3G862;KAH7474467.1;KAF4133882.1;W2XIX0;W2ZTC1;RAW34866.1;W2JJX3;ETP50558.1;ETK92632.1;OWZ21277.1;KAG3195594.1;W2QJN7;ETO81432.1;ETN13372.1;ETM52347.1;ETL99195.1;XP_008901413.1;ETI52753.1;XP_002909132.1;KAI9989728.1;KAG6969132.1;D0MR27;KAG2791043.1;KAG2951875.1;KAG3161723.1;KAG2925142.1;KAG3100752.1;KAG3088094.1;KAG3145215.1;KAG3022505.1;KAG2984928.1;KAG2829097.1;KAG3075464.1;EEY57946.1;ETP22591.1;A0A2P4X4K6;POM60481.1;A0A8S9U2H6;W2LRF1;KAG3222292.1;KAG3240235.1;KAG4056602.1;KAG4239663.1;A0A081ARC1;A0A8T1UVW5;A0A8J5J7I6;A0A329SFK1;A0A225WW30;KAG2849645.1;KUF98623.1;A0A0W8DQI9;A0A0W8C3G4;KAG7400868.1;A0A8T1X989;KUF78594.1;ETL46042.1;KAG2865724.1;KAG2929737.1;KAG3022137.1;KAG6964124.1;V9FPM1;RLN31718.1;RLN61537.1;RLN64346.1;KAG2524432.1;A0A8J4S844;KAF4321181.1;KAG2526240.1;RLN79616.1;A0A3F2RP56;A0A3R7GYY9;A0A2P4YIN4;POM77657.1	EGZ15739.1	EGZ15739.1	MULTI-MSMS	20240119_LeannVinson_GelDigests_C1-5-1	2	C1-5-1	1056.29296875	4	1055.79	4219.11	7.9382	0.008381	0.027302	2.8826e-05	7.9655	0.0084099	1056.29	71.28	0.56343	71.28	71.125	71.688	0					48	19	5	0	0	0	0.032969	1	19429	19429		6.183	6.1678	1	2426500			43939	1017	2999	3282	53108	53108					0.131248
GGAAGGGYAQVIPMDEFNLHLTGDIHAITAANNLLAAAIDTR	42	Unmodified	_GGAAGGGYAQVIPMDEFNLHLTGDIHAITAANNLLAAAIDTR_					0	0	0	0	EGZ15739.1;XP_009529488.1;G4ZNY4;KAG6597747.1;KAH7500534.1;KAG6576588.1;KAK1944941.1;KAG1710809.1;H3G862;KAH7474467.1;KAF4133882.1;W2XIX0;W2ZTC1;RAW34866.1;W2JJX3;ETP50558.1;ETK92632.1;OWZ21277.1;KAG3195594.1;W2QJN7;ETO81432.1;ETN13372.1;ETM52347.1;ETL99195.1;XP_008901413.1;ETI52753.1;XP_002909132.1;KAI9989728.1;KAG6969132.1;D0MR27;KAG2791043.1;KAG2951875.1;KAG3161723.1;KAG2925142.1;KAG3100752.1;KAG3088094.1;KAG3145215.1;KAG3022505.1;KAG2984928.1;KAG2829097.1;KAG3075464.1;EEY57946.1;ETP22591.1;A0A2P4X4K6;POM60481.1;A0A8S9U2H6;W2LRF1;KAG3222292.1;KAG3240235.1;KAG4056602.1;KAG4239663.1;A0A081ARC1;A0A8T1UVW5;A0A8J5J7I6;A0A329SFK1;A0A225WW30;KAG2849645.1;KUF98623.1;A0A0W8DQI9;A0A0W8C3G4;KAG7400868.1;A0A8T1X989;KUF78594.1;ETL46042.1;KAG2865724.1;KAG2929737.1;KAG3022137.1;KAG6964124.1;V9FPM1;RLN31718.1;RLN61537.1;RLN64346.1;KAG2524432.1;A0A8J4S844;KAF4321181.1;KAG2526240.1;RLN79616.1;A0A3F2RP56;A0A3R7GYY9;A0A2P4YIN4;POM77657.1	EGZ15739.1	EGZ15739.1	MULTI-MSMS	20240119_LeannVinson_GelDigests_C1-5-2	2	C1-5-2	1056.545776367188	4	1055.79	4219.11	8.049	0.008498	-0.05166	-5.4542e-05	7.9974	0.0084435	1056.54	71.221	0.3942	71.221	71.044	71.438	0					40	13	5	0	0	0	0.035279	1	18706	18706		5.0367	5.0281	1	2634000			43940	1017	2999	3282	53109	53109					0.131248
GGAAGGGYAQVIPMDEFNLHLTGDIHAITAANNLLAAAIDTR	42	Unmodified	_GGAAGGGYAQVIPMDEFNLHLTGDIHAITAANNLLAAAIDTR_					0	0	0	0	EGZ15739.1;XP_009529488.1;G4ZNY4;KAG6597747.1;KAH7500534.1;KAG6576588.1;KAK1944941.1;KAG1710809.1;H3G862;KAH7474467.1;KAF4133882.1;W2XIX0;W2ZTC1;RAW34866.1;W2JJX3;ETP50558.1;ETK92632.1;OWZ21277.1;KAG3195594.1;W2QJN7;ETO81432.1;ETN13372.1;ETM52347.1;ETL99195.1;XP_008901413.1;ETI52753.1;XP_002909132.1;KAI9989728.1;KAG6969132.1;D0MR27;KAG2791043.1;KAG2951875.1;KAG3161723.1;KAG2925142.1;KAG3100752.1;KAG3088094.1;KAG3145215.1;KAG3022505.1;KAG2984928.1;KAG2829097.1;KAG3075464.1;EEY57946.1;ETP22591.1;A0A2P4X4K6;POM60481.1;A0A8S9U2H6;W2LRF1;KAG3222292.1;KAG3240235.1;KAG4056602.1;KAG4239663.1;A0A081ARC1;A0A8T1UVW5;A0A8J5J7I6;A0A329SFK1;A0A225WW30;KAG2849645.1;KUF98623.1;A0A0W8DQI9;A0A0W8C3G4;KAG7400868.1;A0A8T1X989;KUF78594.1;ETL46042.1;KAG2865724.1;KAG2929737.1;KAG3022137.1;KAG6964124.1;V9FPM1;RLN31718.1;RLN61537.1;RLN64346.1;KAG2524432.1;A0A8J4S844;KAF4321181.1;KAG2526240.1;RLN79616.1;A0A3F2RP56;A0A3R7GYY9;A0A2P4YIN4;POM77657.1	EGZ15739.1	EGZ15739.1	MULTI-MSMS	20240119_LeannVinson_GelDigests_C1-6-1	2	C1-6-1	1056.293212890625	4	1055.79	4219.11	7.7407	0.0081725	-0.31847	-0.00033623	7.4223	0.0078363	1056.28	71.17	0.67563	71.17	71	71.676	0					73	23	4	0	0	0	0.037355	1	18804	18804		3.5665	3.5589	1	3946900			43941	1017	2999	3282	53110	53110					0.131248
GGAAGGGYAQVIPMDEFNLHLTGDIHAITAANNLLAAAIDTR	42	Unmodified	_GGAAGGGYAQVIPMDEFNLHLTGDIHAITAANNLLAAAIDTR_					0	0	0	0	EGZ15739.1;XP_009529488.1;G4ZNY4;KAG6597747.1;KAH7500534.1;KAG6576588.1;KAK1944941.1;KAG1710809.1;H3G862;KAH7474467.1;KAF4133882.1;W2XIX0;W2ZTC1;RAW34866.1;W2JJX3;ETP50558.1;ETK92632.1;OWZ21277.1;KAG3195594.1;W2QJN7;ETO81432.1;ETN13372.1;ETM52347.1;ETL99195.1;XP_008901413.1;ETI52753.1;XP_002909132.1;KAI9989728.1;KAG6969132.1;D0MR27;KAG2791043.1;KAG2951875.1;KAG3161723.1;KAG2925142.1;KAG3100752.1;KAG3088094.1;KAG3145215.1;KAG3022505.1;KAG2984928.1;KAG2829097.1;KAG3075464.1;EEY57946.1;ETP22591.1;A0A2P4X4K6;POM60481.1;A0A8S9U2H6;W2LRF1;KAG3222292.1;KAG3240235.1;KAG4056602.1;KAG4239663.1;A0A081ARC1;A0A8T1UVW5;A0A8J5J7I6;A0A329SFK1;A0A225WW30;KAG2849645.1;KUF98623.1;A0A0W8DQI9;A0A0W8C3G4;KAG7400868.1;A0A8T1X989;KUF78594.1;ETL46042.1;KAG2865724.1;KAG2929737.1;KAG3022137.1;KAG6964124.1;V9FPM1;RLN31718.1;RLN61537.1;RLN64346.1;KAG2524432.1;A0A8J4S844;KAF4321181.1;KAG2526240.1;RLN79616.1;A0A3F2RP56;A0A3R7GYY9;A0A2P4YIN4;POM77657.1	EGZ15739.1	EGZ15739.1	MULTI-MSMS	20240119_LeannVinson_GelDigests_C1-6-2	2	C1-6-2	1056.296997070312	4	1055.79	4219.11	8.4045	0.0088734	-1.9099	-0.0020165	6.4946	0.0068569	1056.28	71.082	0.92323	71.082	70.95	71.873	0					107	32	7	0	0	0	0.031755	2	19508	19508;19630		6.7858	6.7504	1	5992900			43942	1017	2999	3282	53111;53112	53111					0.131248
GGAAGGGYAQVIPMDEFNLHLTGDIHAITAANNLLAAAIDTR	42	Unmodified	_GGAAGGGYAQVIPMDEFNLHLTGDIHAITAANNLLAAAIDTR_					0	0	0	0	EGZ15739.1;XP_009529488.1;G4ZNY4;KAG6597747.1;KAH7500534.1;KAG6576588.1;KAK1944941.1;KAG1710809.1;H3G862;KAH7474467.1;KAF4133882.1;W2XIX0;W2ZTC1;RAW34866.1;W2JJX3;ETP50558.1;ETK92632.1;OWZ21277.1;KAG3195594.1;W2QJN7;ETO81432.1;ETN13372.1;ETM52347.1;ETL99195.1;XP_008901413.1;ETI52753.1;XP_002909132.1;KAI9989728.1;KAG6969132.1;D0MR27;KAG2791043.1;KAG2951875.1;KAG3161723.1;KAG2925142.1;KAG3100752.1;KAG3088094.1;KAG3145215.1;KAG3022505.1;KAG2984928.1;KAG2829097.1;KAG3075464.1;EEY57946.1;ETP22591.1;A0A2P4X4K6;POM60481.1;A0A8S9U2H6;W2LRF1;KAG3222292.1;KAG3240235.1;KAG4056602.1;KAG4239663.1;A0A081ARC1;A0A8T1UVW5;A0A8J5J7I6;A0A329SFK1;A0A225WW30;KAG2849645.1;KUF98623.1;A0A0W8DQI9;A0A0W8C3G4;KAG7400868.1;A0A8T1X989;KUF78594.1;ETL46042.1;KAG2865724.1;KAG2929737.1;KAG3022137.1;KAG6964124.1;V9FPM1;RLN31718.1;RLN61537.1;RLN64346.1;KAG2524432.1;A0A8J4S844;KAF4321181.1;KAG2526240.1;RLN79616.1;A0A3F2RP56;A0A3R7GYY9;A0A2P4YIN4;POM77657.1	EGZ15739.1	EGZ15739.1	MULTI-MSMS	20240119_LeannVinson_GelDigests_C24-1-1	5	C24-1-1	1056.296630859375	4	1055.79	4219.11	7.649	0.0080757	1.2142	0.0012819	8.8632	0.0093576	1056.29	70.674	0.73315	70.674	70.506	71.239	0					53	25	5	0	0	0	0.038019	1	19250	19250		2.5826	2.5736	1	4017500			43943	1017	2999	3282	53113	53113					0.131248
GGAAGGGYAQVIPMDEFNLHLTGDIHAITAANNLLAAAIDTR	42	Unmodified	_GGAAGGGYAQVIPMDEFNLHLTGDIHAITAANNLLAAAIDTR_					0	0	0	0	EGZ15739.1;XP_009529488.1;G4ZNY4;KAG6597747.1;KAH7500534.1;KAG6576588.1;KAK1944941.1;KAG1710809.1;H3G862;KAH7474467.1;KAF4133882.1;W2XIX0;W2ZTC1;RAW34866.1;W2JJX3;ETP50558.1;ETK92632.1;OWZ21277.1;KAG3195594.1;W2QJN7;ETO81432.1;ETN13372.1;ETM52347.1;ETL99195.1;XP_008901413.1;ETI52753.1;XP_002909132.1;KAI9989728.1;KAG6969132.1;D0MR27;KAG2791043.1;KAG2951875.1;KAG3161723.1;KAG2925142.1;KAG3100752.1;KAG3088094.1;KAG3145215.1;KAG3022505.1;KAG2984928.1;KAG2829097.1;KAG3075464.1;EEY57946.1;ETP22591.1;A0A2P4X4K6;POM60481.1;A0A8S9U2H6;W2LRF1;KAG3222292.1;KAG3240235.1;KAG4056602.1;KAG4239663.1;A0A081ARC1;A0A8T1UVW5;A0A8J5J7I6;A0A329SFK1;A0A225WW30;KAG2849645.1;KUF98623.1;A0A0W8DQI9;A0A0W8C3G4;KAG7400868.1;A0A8T1X989;KUF78594.1;ETL46042.1;KAG2865724.1;KAG2929737.1;KAG3022137.1;KAG6964124.1;V9FPM1;RLN31718.1;RLN61537.1;RLN64346.1;KAG2524432.1;A0A8J4S844;KAF4321181.1;KAG2526240.1;RLN79616.1;A0A3F2RP56;A0A3R7GYY9;A0A2P4YIN4;POM77657.1	EGZ15739.1	EGZ15739.1	MULTI-MSMS	20240119_LeannVinson_GelDigests_C24-1-2	5	C24-1-2	1056.29541015625	4	1055.79	4219.11	8.804	0.0092952	1.0103	0.0010667	9.8144	0.010362	1056.04	70.604	0.30943	70.604	70.462	70.772	0					57	10	7	0	0	0	0.033586	1	19443	19443		5.8769	5.8464	1	5503200			43944	1017	2999	3282	53114	53114					0.131248
GGAAGGGYAQVIPMDEFNLHLTGDIHAITAANNLLAAAIDTR	42	Unmodified	_GGAAGGGYAQVIPMDEFNLHLTGDIHAITAANNLLAAAIDTR_					0	0	0	0	EGZ15739.1;XP_009529488.1;G4ZNY4;KAG6597747.1;KAH7500534.1;KAG6576588.1;KAK1944941.1;KAG1710809.1;H3G862;KAH7474467.1;KAF4133882.1;W2XIX0;W2ZTC1;RAW34866.1;W2JJX3;ETP50558.1;ETK92632.1;OWZ21277.1;KAG3195594.1;W2QJN7;ETO81432.1;ETN13372.1;ETM52347.1;ETL99195.1;XP_008901413.1;ETI52753.1;XP_002909132.1;KAI9989728.1;KAG6969132.1;D0MR27;KAG2791043.1;KAG2951875.1;KAG3161723.1;KAG2925142.1;KAG3100752.1;KAG3088094.1;KAG3145215.1;KAG3022505.1;KAG2984928.1;KAG2829097.1;KAG3075464.1;EEY57946.1;ETP22591.1;A0A2P4X4K6;POM60481.1;A0A8S9U2H6;W2LRF1;KAG3222292.1;KAG3240235.1;KAG4056602.1;KAG4239663.1;A0A081ARC1;A0A8T1UVW5;A0A8J5J7I6;A0A329SFK1;A0A225WW30;KAG2849645.1;KUF98623.1;A0A0W8DQI9;A0A0W8C3G4;KAG7400868.1;A0A8T1X989;KUF78594.1;ETL46042.1;KAG2865724.1;KAG2929737.1;KAG3022137.1;KAG6964124.1;V9FPM1;RLN31718.1;RLN61537.1;RLN64346.1;KAG2524432.1;A0A8J4S844;KAF4321181.1;KAG2526240.1;RLN79616.1;A0A3F2RP56;A0A3R7GYY9;A0A2P4YIN4;POM77657.1	EGZ15739.1	EGZ15739.1	MULTI-MSMS	20240119_LeannVinson_GelDigests_C24-2-1	5	C24-2-1	1056.294555664062	4	1055.79	4219.11	7.9388	0.0083816	1.6774	0.001771	9.6162	0.010153	1056.29	70.585	0.39044	70.585	70.398	70.788	0					74	13	7	0	0	0	0.0073181	1	20387	20387		19.134	18.962	1	7379300			43945	1017	2999	3282	53115	53115					0.131248
GGAAGGGYAQVIPMDEFNLHLTGDIHAITAANNLLAAAIDTR	42	Unmodified	_GGAAGGGYAQVIPMDEFNLHLTGDIHAITAANNLLAAAIDTR_					0	0	0	0	EGZ15739.1;XP_009529488.1;G4ZNY4;KAG6597747.1;KAH7500534.1;KAG6576588.1;KAK1944941.1;KAG1710809.1;H3G862;KAH7474467.1;KAF4133882.1;W2XIX0;W2ZTC1;RAW34866.1;W2JJX3;ETP50558.1;ETK92632.1;OWZ21277.1;KAG3195594.1;W2QJN7;ETO81432.1;ETN13372.1;ETM52347.1;ETL99195.1;XP_008901413.1;ETI52753.1;XP_002909132.1;KAI9989728.1;KAG6969132.1;D0MR27;KAG2791043.1;KAG2951875.1;KAG3161723.1;KAG2925142.1;KAG3100752.1;KAG3088094.1;KAG3145215.1;KAG3022505.1;KAG2984928.1;KAG2829097.1;KAG3075464.1;EEY57946.1;ETP22591.1;A0A2P4X4K6;POM60481.1;A0A8S9U2H6;W2LRF1;KAG3222292.1;KAG3240235.1;KAG4056602.1;KAG4239663.1;A0A081ARC1;A0A8T1UVW5;A0A8J5J7I6;A0A329SFK1;A0A225WW30;KAG2849645.1;KUF98623.1;A0A0W8DQI9;A0A0W8C3G4;KAG7400868.1;A0A8T1X989;KUF78594.1;ETL46042.1;KAG2865724.1;KAG2929737.1;KAG3022137.1;KAG6964124.1;V9FPM1;RLN31718.1;RLN61537.1;RLN64346.1;KAG2524432.1;A0A8J4S844;KAF4321181.1;KAG2526240.1;RLN79616.1;A0A3F2RP56;A0A3R7GYY9;A0A2P4YIN4;POM77657.1	EGZ15739.1	EGZ15739.1	MULTI-MSMS	20240119_LeannVinson_GelDigests_C24-2-2	5	C24-2-2	1056.048095703125	4	1055.79	4219.11	8.7928	0.0092833	0.6153	0.00064963	9.4081	0.0099329	1056.28	70.624	0.72693	70.624	70.444	71.171	0					79	25	7	0	0	0	0.0094614	1	20078	20078		17.851	17.679	1	5360200			43946	1017	2999	3282	53116	53116					0.131248
GGAAGGGYAQVIPMDEFNLHLTGDIHAITAANNLLAAAIDTR	42	Unmodified	_GGAAGGGYAQVIPMDEFNLHLTGDIHAITAANNLLAAAIDTR_					0	0	0	0	EGZ15739.1;XP_009529488.1;G4ZNY4;KAG6597747.1;KAH7500534.1;KAG6576588.1;KAK1944941.1;KAG1710809.1;H3G862;KAH7474467.1;KAF4133882.1;W2XIX0;W2ZTC1;RAW34866.1;W2JJX3;ETP50558.1;ETK92632.1;OWZ21277.1;KAG3195594.1;W2QJN7;ETO81432.1;ETN13372.1;ETM52347.1;ETL99195.1;XP_008901413.1;ETI52753.1;XP_002909132.1;KAI9989728.1;KAG6969132.1;D0MR27;KAG2791043.1;KAG2951875.1;KAG3161723.1;KAG2925142.1;KAG3100752.1;KAG3088094.1;KAG3145215.1;KAG3022505.1;KAG2984928.1;KAG2829097.1;KAG3075464.1;EEY57946.1;ETP22591.1;A0A2P4X4K6;POM60481.1;A0A8S9U2H6;W2LRF1;KAG3222292.1;KAG3240235.1;KAG4056602.1;KAG4239663.1;A0A081ARC1;A0A8T1UVW5;A0A8J5J7I6;A0A329SFK1;A0A225WW30;KAG2849645.1;KUF98623.1;A0A0W8DQI9;A0A0W8C3G4;KAG7400868.1;A0A8T1X989;KUF78594.1;ETL46042.1;KAG2865724.1;KAG2929737.1;KAG3022137.1;KAG6964124.1;V9FPM1;RLN31718.1;RLN61537.1;RLN64346.1;KAG2524432.1;A0A8J4S844;KAF4321181.1;KAG2526240.1;RLN79616.1;A0A3F2RP56;A0A3R7GYY9;A0A2P4YIN4;POM77657.1	EGZ15739.1	EGZ15739.1	MULTI-MSMS	20240119_LeannVinson_GelDigests_C6-1-1	3	C6-1-1	1056.29443359375	4	1055.79	4219.11	6.9238	0.0073101	1.267	0.0013377	8.1908	0.0086477	1056.29	71.071	0.75825	71.071	70.877	71.635	0					67	26	6	0	0	0	0.010028	1	19859	19859		17.57	17.49	1	4802400			43947	1017	2999	3282	53117	53117					0.131248
GGAAGGGYAQVIPMDEFNLHLTGDIHAITAANNLLAAAIDTR	42	Unmodified	_GGAAGGGYAQVIPMDEFNLHLTGDIHAITAANNLLAAAIDTR_					0	0	0	0	EGZ15739.1;XP_009529488.1;G4ZNY4;KAG6597747.1;KAH7500534.1;KAG6576588.1;KAK1944941.1;KAG1710809.1;H3G862;KAH7474467.1;KAF4133882.1;W2XIX0;W2ZTC1;RAW34866.1;W2JJX3;ETP50558.1;ETK92632.1;OWZ21277.1;KAG3195594.1;W2QJN7;ETO81432.1;ETN13372.1;ETM52347.1;ETL99195.1;XP_008901413.1;ETI52753.1;XP_002909132.1;KAI9989728.1;KAG6969132.1;D0MR27;KAG2791043.1;KAG2951875.1;KAG3161723.1;KAG2925142.1;KAG3100752.1;KAG3088094.1;KAG3145215.1;KAG3022505.1;KAG2984928.1;KAG2829097.1;KAG3075464.1;EEY57946.1;ETP22591.1;A0A2P4X4K6;POM60481.1;A0A8S9U2H6;W2LRF1;KAG3222292.1;KAG3240235.1;KAG4056602.1;KAG4239663.1;A0A081ARC1;A0A8T1UVW5;A0A8J5J7I6;A0A329SFK1;A0A225WW30;KAG2849645.1;KUF98623.1;A0A0W8DQI9;A0A0W8C3G4;KAG7400868.1;A0A8T1X989;KUF78594.1;ETL46042.1;KAG2865724.1;KAG2929737.1;KAG3022137.1;KAG6964124.1;V9FPM1;RLN31718.1;RLN61537.1;RLN64346.1;KAG2524432.1;A0A8J4S844;KAF4321181.1;KAG2526240.1;RLN79616.1;A0A3F2RP56;A0A3R7GYY9;A0A2P4YIN4;POM77657.1	EGZ15739.1	EGZ15739.1	MULTI-MSMS	20240119_LeannVinson_GelDigests_C6-1-2	3	C6-1-2	1056.295166015625	4	1055.79	4219.11	7.8635	0.0083022	1.0389	0.0010969	8.9024	0.0093991	1056.29	70.964	0.44943	70.964	70.859	71.308	0					60	15	7	0	0	0	0.001484	1	20326	20326		35.291	34.56	1	6150600			43948	1017	2999	3282	53118	53118					0.131248
GGAAGGGYAQVIPMDEFNLHLTGDIHAITAANNLLAAAIDTR	42	Unmodified	_GGAAGGGYAQVIPMDEFNLHLTGDIHAITAANNLLAAAIDTR_					0	0	0	0	EGZ15739.1;XP_009529488.1;G4ZNY4;KAG6597747.1;KAH7500534.1;KAG6576588.1;KAK1944941.1;KAG1710809.1;H3G862;KAH7474467.1;KAF4133882.1;W2XIX0;W2ZTC1;RAW34866.1;W2JJX3;ETP50558.1;ETK92632.1;OWZ21277.1;KAG3195594.1;W2QJN7;ETO81432.1;ETN13372.1;ETM52347.1;ETL99195.1;XP_008901413.1;ETI52753.1;XP_002909132.1;KAI9989728.1;KAG6969132.1;D0MR27;KAG2791043.1;KAG2951875.1;KAG3161723.1;KAG2925142.1;KAG3100752.1;KAG3088094.1;KAG3145215.1;KAG3022505.1;KAG2984928.1;KAG2829097.1;KAG3075464.1;EEY57946.1;ETP22591.1;A0A2P4X4K6;POM60481.1;A0A8S9U2H6;W2LRF1;KAG3222292.1;KAG3240235.1;KAG4056602.1;KAG4239663.1;A0A081ARC1;A0A8T1UVW5;A0A8J5J7I6;A0A329SFK1;A0A225WW30;KAG2849645.1;KUF98623.1;A0A0W8DQI9;A0A0W8C3G4;KAG7400868.1;A0A8T1X989;KUF78594.1;ETL46042.1;KAG2865724.1;KAG2929737.1;KAG3022137.1;KAG6964124.1;V9FPM1;RLN31718.1;RLN61537.1;RLN64346.1;KAG2524432.1;A0A8J4S844;KAF4321181.1;KAG2526240.1;RLN79616.1;A0A3F2RP56;A0A3R7GYY9;A0A2P4YIN4;POM77657.1	EGZ15739.1	EGZ15739.1	MULTI-MSMS	20240119_LeannVinson_GelDigests_C6-4-1	3	C6-4-1	1056.295776367188	4	1055.79	4219.11	6.8266	0.0072074	1.6146	0.0017046	8.4412	0.0089121	1056.29	70.943	0.41858	70.943	70.798	71.217	0					58	14	7	0	0	0	0.03763	1	20383	20383		3.1588	3.126	1	4814400			43949	1017	2999	3282	53119	53119					0.131248
GGAELEFLYLK	11	Unmodified	_GGAELEFLYLK_					0	0	0	0	GMF21448.1;XP_009524411.1;G4Z679;EGZ21694.1;KAG6574604.1;A0A9W6TWQ2;KAJ8577615.1;A0A2P4Y1Y2;POM71816.1	GMF21448.1	GMF21448.1	MULTI-MSMS	20240119_LeannVinson_GelDigests_C24-4-2	5	C24-4-2	620.3368530273438	2	620.335	1238.65	5.5151	0.0034212	0.11998	7.4431e-05	5.6351	0.0034956	620.335	55.171	0.26554	55.171	55.03	55.295	0					16	10	2	0	0	0	0.031931	1	14127	14127		49.527	30.27	1	5173600			43950	851	3000	3283	53120	53120					0.0449084
GGAIIFIDELDAIGTK	16	Unmodified	_GGAIIFIDELDAIGTK_					0	0	0	0	A0A2P4Y627;OWZ05945.1;EGZ21037.1;XP_009523754.1;GMF36275.1;POM73260.1;A0A9W6XDA5;KAG6590926.1;KAK1941845.1;G4Z6Y3;A0A225VKS7;XP_002908406.1;KAG2774361.1;KAG7379156.1;KAG1689011.1;A0A8T1VDY7;XP_008890790.1;A0A8T1US45;KAG2841207.1;W2XUL9;W2HLE1;V9G0V2;RLN82344.1;RLN54616.1;RLN51456.1;RLN02521.1;RAW32641.1;KUG00638.1;W2RHQ1;KAG3032551.1;KAH7476186.1;KAG3194412.1;KAG6968841.1;KAG6956240.1;A0A8J5M0V6;KAF1772287.1;KAG4246921.1;KAG2995341.1;KAG4062289.1;KAG3247327.1;KAG3227384.1;KAG3187169.1;KAG2939457.1;KAG3156933.1;KAG3113060.1;KAG3087533.1;KAG3037970.1;KAG2843051.1;KAG2951448.1;KAG2926421.1;KAG2865497.1;KAG3100530.1;KUF99825.1;KAH7497852.1;KAI9993745.1;ETM02536.1;KAE9019207.1;KAE9359246.1;KAE9335249.1;KAE9329781.1;KAE9257730.1;KAE9255073.1;KAE9237669.1;KAE9145796.1;ETM55780.1;ETN24751.1;KAE9139124.1;KAG2526555.1;KAE9015953.1;KAE8949872.1;KAE8896501.1;KAE9031007.1;ETP54107.1;ETP26083.1;KAF4036436.1;KAE9140442.1;H3G8D8;ETL49477.1;KAG7400294.1;ETK96102.1;KAF4144780.1;KAF4322398.1;ETI56282.1;EEY61489.1;D0MU42;A0A8T1X4Q1;A0A8J4SKH3;A0A833S8C7;A0A6A3MJE0;KAG2519749.1;A0A6A3LMG9;A0A329S7C6;A0A0W8DTZ0;A0A081B1L4;A0A3F2RE89;W3A3A5;ETO85025.1	A0A2P4Y627	A0A2P4Y627	MULTI-MSMS	20230811_LVinson_P1-4-2	6	P1-4-2	816.9476928710938	2	816.946	1631.88	4.6811	0.0038242	-0.98894	-0.00080791	3.6921	0.0030163	816.945	65.141	0.53091	65.141	64.902	65.433	0					45	18	3	0	0	0	0.011054	1	18310	18310		87.442	61.322	1	21818000			43951	356	3001	3284	53121	53121					0.0863745
GGAIIFIDELDAIGTK	16	Unmodified	_GGAIIFIDELDAIGTK_					0	0	0	0	A0A2P4Y627;OWZ05945.1;EGZ21037.1;XP_009523754.1;GMF36275.1;POM73260.1;A0A9W6XDA5;KAG6590926.1;KAK1941845.1;G4Z6Y3;A0A225VKS7;XP_002908406.1;KAG2774361.1;KAG7379156.1;KAG1689011.1;A0A8T1VDY7;XP_008890790.1;A0A8T1US45;KAG2841207.1;W2XUL9;W2HLE1;V9G0V2;RLN82344.1;RLN54616.1;RLN51456.1;RLN02521.1;RAW32641.1;KUG00638.1;W2RHQ1;KAG3032551.1;KAH7476186.1;KAG3194412.1;KAG6968841.1;KAG6956240.1;A0A8J5M0V6;KAF1772287.1;KAG4246921.1;KAG2995341.1;KAG4062289.1;KAG3247327.1;KAG3227384.1;KAG3187169.1;KAG2939457.1;KAG3156933.1;KAG3113060.1;KAG3087533.1;KAG3037970.1;KAG2843051.1;KAG2951448.1;KAG2926421.1;KAG2865497.1;KAG3100530.1;KUF99825.1;KAH7497852.1;KAI9993745.1;ETM02536.1;KAE9019207.1;KAE9359246.1;KAE9335249.1;KAE9329781.1;KAE9257730.1;KAE9255073.1;KAE9237669.1;KAE9145796.1;ETM55780.1;ETN24751.1;KAE9139124.1;KAG2526555.1;KAE9015953.1;KAE8949872.1;KAE8896501.1;KAE9031007.1;ETP54107.1;ETP26083.1;KAF4036436.1;KAE9140442.1;H3G8D8;ETL49477.1;KAG7400294.1;ETK96102.1;KAF4144780.1;KAF4322398.1;ETI56282.1;EEY61489.1;D0MU42;A0A8T1X4Q1;A0A8J4SKH3;A0A833S8C7;A0A6A3MJE0;KAG2519749.1;A0A6A3LMG9;A0A329S7C6;A0A0W8DTZ0;A0A081B1L4;A0A3F2RE89;W3A3A5;ETO85025.1	A0A2P4Y627	A0A2P4Y627	MULTI-MSMS	20230811_LVinson_P12-1-2	8	P12-1-2	816.9466552734375	2	816.946	1631.88	1.6001	0.0013072	-0.81786	-0.00066815	0.7822	0.00063901	816.945	64.981	0.4147	64.981	64.779	65.194	0					40	14	4	0	0	0	0.012793	1	17996	17996		83.455	57.334	1	2844300			43952	356	3001	3284	53122	53122					0.0863745
GGAIIFIDELDAIGTK	16	Unmodified	_GGAIIFIDELDAIGTK_					0	0	0	0	A0A2P4Y627;OWZ05945.1;EGZ21037.1;XP_009523754.1;GMF36275.1;POM73260.1;A0A9W6XDA5;KAG6590926.1;KAK1941845.1;G4Z6Y3;A0A225VKS7;XP_002908406.1;KAG2774361.1;KAG7379156.1;KAG1689011.1;A0A8T1VDY7;XP_008890790.1;A0A8T1US45;KAG2841207.1;W2XUL9;W2HLE1;V9G0V2;RLN82344.1;RLN54616.1;RLN51456.1;RLN02521.1;RAW32641.1;KUG00638.1;W2RHQ1;KAG3032551.1;KAH7476186.1;KAG3194412.1;KAG6968841.1;KAG6956240.1;A0A8J5M0V6;KAF1772287.1;KAG4246921.1;KAG2995341.1;KAG4062289.1;KAG3247327.1;KAG3227384.1;KAG3187169.1;KAG2939457.1;KAG3156933.1;KAG3113060.1;KAG3087533.1;KAG3037970.1;KAG2843051.1;KAG2951448.1;KAG2926421.1;KAG2865497.1;KAG3100530.1;KUF99825.1;KAH7497852.1;KAI9993745.1;ETM02536.1;KAE9019207.1;KAE9359246.1;KAE9335249.1;KAE9329781.1;KAE9257730.1;KAE9255073.1;KAE9237669.1;KAE9145796.1;ETM55780.1;ETN24751.1;KAE9139124.1;KAG2526555.1;KAE9015953.1;KAE8949872.1;KAE8896501.1;KAE9031007.1;ETP54107.1;ETP26083.1;KAF4036436.1;KAE9140442.1;H3G8D8;ETL49477.1;KAG7400294.1;ETK96102.1;KAF4144780.1;KAF4322398.1;ETI56282.1;EEY61489.1;D0MU42;A0A8T1X4Q1;A0A8J4SKH3;A0A833S8C7;A0A6A3MJE0;KAG2519749.1;A0A6A3LMG9;A0A329S7C6;A0A0W8DTZ0;A0A081B1L4;A0A3F2RE89;W3A3A5;ETO85025.1	A0A2P4Y627	A0A2P4Y627	MSMS	20230811_LVinson_P12-2-1	8	P12-2-1	816.9423828125	2	816.946	1631.88	NaN	#NUM!	NaN	#NUM!	NaN	#NUM!	#NUM!	64.908	1	64.908	64.408	65.408	0								0	0	0	0.020213	1	15175	15175		87.442	63.641	1				43953	356	3001	3284	53123	53123					0.0863745
GGAIIFIDELDAIGTK	16	Unmodified	_GGAIIFIDELDAIGTK_					0	0	0	0	A0A2P4Y627;OWZ05945.1;EGZ21037.1;XP_009523754.1;GMF36275.1;POM73260.1;A0A9W6XDA5;KAG6590926.1;KAK1941845.1;G4Z6Y3;A0A225VKS7;XP_002908406.1;KAG2774361.1;KAG7379156.1;KAG1689011.1;A0A8T1VDY7;XP_008890790.1;A0A8T1US45;KAG2841207.1;W2XUL9;W2HLE1;V9G0V2;RLN82344.1;RLN54616.1;RLN51456.1;RLN02521.1;RAW32641.1;KUG00638.1;W2RHQ1;KAG3032551.1;KAH7476186.1;KAG3194412.1;KAG6968841.1;KAG6956240.1;A0A8J5M0V6;KAF1772287.1;KAG4246921.1;KAG2995341.1;KAG4062289.1;KAG3247327.1;KAG3227384.1;KAG3187169.1;KAG2939457.1;KAG3156933.1;KAG3113060.1;KAG3087533.1;KAG3037970.1;KAG2843051.1;KAG2951448.1;KAG2926421.1;KAG2865497.1;KAG3100530.1;KUF99825.1;KAH7497852.1;KAI9993745.1;ETM02536.1;KAE9019207.1;KAE9359246.1;KAE9335249.1;KAE9329781.1;KAE9257730.1;KAE9255073.1;KAE9237669.1;KAE9145796.1;ETM55780.1;ETN24751.1;KAE9139124.1;KAG2526555.1;KAE9015953.1;KAE8949872.1;KAE8896501.1;KAE9031007.1;ETP54107.1;ETP26083.1;KAF4036436.1;KAE9140442.1;H3G8D8;ETL49477.1;KAG7400294.1;ETK96102.1;KAF4144780.1;KAF4322398.1;ETI56282.1;EEY61489.1;D0MU42;A0A8T1X4Q1;A0A8J4SKH3;A0A833S8C7;A0A6A3MJE0;KAG2519749.1;A0A6A3LMG9;A0A329S7C6;A0A0W8DTZ0;A0A081B1L4;A0A3F2RE89;W3A3A5;ETO85025.1	A0A2P4Y627	A0A2P4Y627	MULTI-MSMS	20230811_LVinson_P24-1-2	9	P24-1-2	816.9423217773438	2	816.946	1631.88	-0.44147	-0.00036066	-2.8903	-0.0023612	-3.3318	-0.0027219	816.943	65.02	0.22484	65.02	64.81	65.035	0					22	9	3	0	0	0	0.0094781	1	9741	9741		89.193	58.762	1	3160600			43954	356	3001	3284	53124	53124					0.0863745
GGAIIFIDELDAIGTK	16	Unmodified	_GGAIIFIDELDAIGTK_					0	0	0	0	A0A2P4Y627;OWZ05945.1;EGZ21037.1;XP_009523754.1;GMF36275.1;POM73260.1;A0A9W6XDA5;KAG6590926.1;KAK1941845.1;G4Z6Y3;A0A225VKS7;XP_002908406.1;KAG2774361.1;KAG7379156.1;KAG1689011.1;A0A8T1VDY7;XP_008890790.1;A0A8T1US45;KAG2841207.1;W2XUL9;W2HLE1;V9G0V2;RLN82344.1;RLN54616.1;RLN51456.1;RLN02521.1;RAW32641.1;KUG00638.1;W2RHQ1;KAG3032551.1;KAH7476186.1;KAG3194412.1;KAG6968841.1;KAG6956240.1;A0A8J5M0V6;KAF1772287.1;KAG4246921.1;KAG2995341.1;KAG4062289.1;KAG3247327.1;KAG3227384.1;KAG3187169.1;KAG2939457.1;KAG3156933.1;KAG3113060.1;KAG3087533.1;KAG3037970.1;KAG2843051.1;KAG2951448.1;KAG2926421.1;KAG2865497.1;KAG3100530.1;KUF99825.1;KAH7497852.1;KAI9993745.1;ETM02536.1;KAE9019207.1;KAE9359246.1;KAE9335249.1;KAE9329781.1;KAE9257730.1;KAE9255073.1;KAE9237669.1;KAE9145796.1;ETM55780.1;ETN24751.1;KAE9139124.1;KAG2526555.1;KAE9015953.1;KAE8949872.1;KAE8896501.1;KAE9031007.1;ETP54107.1;ETP26083.1;KAF4036436.1;KAE9140442.1;H3G8D8;ETL49477.1;KAG7400294.1;ETK96102.1;KAF4144780.1;KAF4322398.1;ETI56282.1;EEY61489.1;D0MU42;A0A8T1X4Q1;A0A8J4SKH3;A0A833S8C7;A0A6A3MJE0;KAG2519749.1;A0A6A3LMG9;A0A329S7C6;A0A0W8DTZ0;A0A081B1L4;A0A3F2RE89;W3A3A5;ETO85025.1	A0A2P4Y627	A0A2P4Y627	MULTI-MSMS	20230811_LVinson_P6-4-1	7	P6-4-1	817.4495239257812	2	816.946	1631.88	2.6247	0.0021442	-1.8835	-0.0015388	0.74115	0.00060548	816.944	65.099	0.50938	65.099	64.931	65.44	0					58	19	5	0	0	0	0.015206	1	17874	17874		79.697	58.455	1	56544000			43955	356	3001	3284	53125	53125					0.0863745
GGAIIFIDELDAIGTK	16	Unmodified	_GGAIIFIDELDAIGTK_					0	0	0	0	A0A2P4Y627;OWZ05945.1;EGZ21037.1;XP_009523754.1;GMF36275.1;POM73260.1;A0A9W6XDA5;KAG6590926.1;KAK1941845.1;G4Z6Y3;A0A225VKS7;XP_002908406.1;KAG2774361.1;KAG7379156.1;KAG1689011.1;A0A8T1VDY7;XP_008890790.1;A0A8T1US45;KAG2841207.1;W2XUL9;W2HLE1;V9G0V2;RLN82344.1;RLN54616.1;RLN51456.1;RLN02521.1;RAW32641.1;KUG00638.1;W2RHQ1;KAG3032551.1;KAH7476186.1;KAG3194412.1;KAG6968841.1;KAG6956240.1;A0A8J5M0V6;KAF1772287.1;KAG4246921.1;KAG2995341.1;KAG4062289.1;KAG3247327.1;KAG3227384.1;KAG3187169.1;KAG2939457.1;KAG3156933.1;KAG3113060.1;KAG3087533.1;KAG3037970.1;KAG2843051.1;KAG2951448.1;KAG2926421.1;KAG2865497.1;KAG3100530.1;KUF99825.1;KAH7497852.1;KAI9993745.1;ETM02536.1;KAE9019207.1;KAE9359246.1;KAE9335249.1;KAE9329781.1;KAE9257730.1;KAE9255073.1;KAE9237669.1;KAE9145796.1;ETM55780.1;ETN24751.1;KAE9139124.1;KAG2526555.1;KAE9015953.1;KAE8949872.1;KAE8896501.1;KAE9031007.1;ETP54107.1;ETP26083.1;KAF4036436.1;KAE9140442.1;H3G8D8;ETL49477.1;KAG7400294.1;ETK96102.1;KAF4144780.1;KAF4322398.1;ETI56282.1;EEY61489.1;D0MU42;A0A8T1X4Q1;A0A8J4SKH3;A0A833S8C7;A0A6A3MJE0;KAG2519749.1;A0A6A3LMG9;A0A329S7C6;A0A0W8DTZ0;A0A081B1L4;A0A3F2RE89;W3A3A5;ETO85025.1	A0A2P4Y627	A0A2P4Y627	MULTI-MSMS	20230811_LVinson_P6-4-2	7	P6-4-2	816.9452514648438	2	816.946	1631.88	1.6976	0.0013869	-2.3346	-0.0019072	-0.63693	-0.00052034	816.944	64.975	0.44155	64.975	64.746	65.188	0					43	15	4	0	0	0	0.005702	1	17245	17245		99.318	68.887	1	5320700			43956	356	3001	3284	53126	53126					0.0863745
GGAIIFIDELDAIGTK	16	Unmodified	_GGAIIFIDELDAIGTK_					0	0	0	0	A0A2P4Y627;OWZ05945.1;EGZ21037.1;XP_009523754.1;GMF36275.1;POM73260.1;A0A9W6XDA5;KAG6590926.1;KAK1941845.1;G4Z6Y3;A0A225VKS7;XP_002908406.1;KAG2774361.1;KAG7379156.1;KAG1689011.1;A0A8T1VDY7;XP_008890790.1;A0A8T1US45;KAG2841207.1;W2XUL9;W2HLE1;V9G0V2;RLN82344.1;RLN54616.1;RLN51456.1;RLN02521.1;RAW32641.1;KUG00638.1;W2RHQ1;KAG3032551.1;KAH7476186.1;KAG3194412.1;KAG6968841.1;KAG6956240.1;A0A8J5M0V6;KAF1772287.1;KAG4246921.1;KAG2995341.1;KAG4062289.1;KAG3247327.1;KAG3227384.1;KAG3187169.1;KAG2939457.1;KAG3156933.1;KAG3113060.1;KAG3087533.1;KAG3037970.1;KAG2843051.1;KAG2951448.1;KAG2926421.1;KAG2865497.1;KAG3100530.1;KUF99825.1;KAH7497852.1;KAI9993745.1;ETM02536.1;KAE9019207.1;KAE9359246.1;KAE9335249.1;KAE9329781.1;KAE9257730.1;KAE9255073.1;KAE9237669.1;KAE9145796.1;ETM55780.1;ETN24751.1;KAE9139124.1;KAG2526555.1;KAE9015953.1;KAE8949872.1;KAE8896501.1;KAE9031007.1;ETP54107.1;ETP26083.1;KAF4036436.1;KAE9140442.1;H3G8D8;ETL49477.1;KAG7400294.1;ETK96102.1;KAF4144780.1;KAF4322398.1;ETI56282.1;EEY61489.1;D0MU42;A0A8T1X4Q1;A0A8J4SKH3;A0A833S8C7;A0A6A3MJE0;KAG2519749.1;A0A6A3LMG9;A0A329S7C6;A0A0W8DTZ0;A0A081B1L4;A0A3F2RE89;W3A3A5;ETO85025.1	A0A2P4Y627	A0A2P4Y627	MULTI-MSMS	20240119_LeannVinson_GelDigests_P1-3-2	6	P1-3-2	816.9525146484375	2	816.946	1631.88	10.605	0.0086637	-1.3335	-0.0010894	9.2714	0.0075743	816.944	63.412	0.42367	63.412	63.232	63.656	0					32	14	3	0	0	0	0.0039429	1	17511	17511		113.93	71.864	1	1331500			43957	356	3001	3284	53127	53127					0.0863745
GGAIIFIDELDAIGTK	16	Unmodified	_GGAIIFIDELDAIGTK_					0	0	0	0	A0A2P4Y627;OWZ05945.1;EGZ21037.1;XP_009523754.1;GMF36275.1;POM73260.1;A0A9W6XDA5;KAG6590926.1;KAK1941845.1;G4Z6Y3;A0A225VKS7;XP_002908406.1;KAG2774361.1;KAG7379156.1;KAG1689011.1;A0A8T1VDY7;XP_008890790.1;A0A8T1US45;KAG2841207.1;W2XUL9;W2HLE1;V9G0V2;RLN82344.1;RLN54616.1;RLN51456.1;RLN02521.1;RAW32641.1;KUG00638.1;W2RHQ1;KAG3032551.1;KAH7476186.1;KAG3194412.1;KAG6968841.1;KAG6956240.1;A0A8J5M0V6;KAF1772287.1;KAG4246921.1;KAG2995341.1;KAG4062289.1;KAG3247327.1;KAG3227384.1;KAG3187169.1;KAG2939457.1;KAG3156933.1;KAG3113060.1;KAG3087533.1;KAG3037970.1;KAG2843051.1;KAG2951448.1;KAG2926421.1;KAG2865497.1;KAG3100530.1;KUF99825.1;KAH7497852.1;KAI9993745.1;ETM02536.1;KAE9019207.1;KAE9359246.1;KAE9335249.1;KAE9329781.1;KAE9257730.1;KAE9255073.1;KAE9237669.1;KAE9145796.1;ETM55780.1;ETN24751.1;KAE9139124.1;KAG2526555.1;KAE9015953.1;KAE8949872.1;KAE8896501.1;KAE9031007.1;ETP54107.1;ETP26083.1;KAF4036436.1;KAE9140442.1;H3G8D8;ETL49477.1;KAG7400294.1;ETK96102.1;KAF4144780.1;KAF4322398.1;ETI56282.1;EEY61489.1;D0MU42;A0A8T1X4Q1;A0A8J4SKH3;A0A833S8C7;A0A6A3MJE0;KAG2519749.1;A0A6A3LMG9;A0A329S7C6;A0A0W8DTZ0;A0A081B1L4;A0A3F2RE89;W3A3A5;ETO85025.1	A0A2P4Y627	A0A2P4Y627	MULTI-MSMS	20240119_LeannVinson_GelDigests_P24-1-1	9	P24-2-1	817.4537963867188	2	816.946	1631.88	7.8067	0.0063777	0.63182	0.00051617	8.4385	0.0068938	816.948	63.269	0.44725	63.269	63.115	63.562	0					29	15	3	0	0	0	0.016023	1	17681	17681		77.813	46.177	1	955790			43958	356	3001	3284	53128	53128					0.0863745
GGAIIFIDELDAIGTK	16	Unmodified	_GGAIIFIDELDAIGTK_					0	0	0	0	A0A2P4Y627;OWZ05945.1;EGZ21037.1;XP_009523754.1;GMF36275.1;POM73260.1;A0A9W6XDA5;KAG6590926.1;KAK1941845.1;G4Z6Y3;A0A225VKS7;XP_002908406.1;KAG2774361.1;KAG7379156.1;KAG1689011.1;A0A8T1VDY7;XP_008890790.1;A0A8T1US45;KAG2841207.1;W2XUL9;W2HLE1;V9G0V2;RLN82344.1;RLN54616.1;RLN51456.1;RLN02521.1;RAW32641.1;KUG00638.1;W2RHQ1;KAG3032551.1;KAH7476186.1;KAG3194412.1;KAG6968841.1;KAG6956240.1;A0A8J5M0V6;KAF1772287.1;KAG4246921.1;KAG2995341.1;KAG4062289.1;KAG3247327.1;KAG3227384.1;KAG3187169.1;KAG2939457.1;KAG3156933.1;KAG3113060.1;KAG3087533.1;KAG3037970.1;KAG2843051.1;KAG2951448.1;KAG2926421.1;KAG2865497.1;KAG3100530.1;KUF99825.1;KAH7497852.1;KAI9993745.1;ETM02536.1;KAE9019207.1;KAE9359246.1;KAE9335249.1;KAE9329781.1;KAE9257730.1;KAE9255073.1;KAE9237669.1;KAE9145796.1;ETM55780.1;ETN24751.1;KAE9139124.1;KAG2526555.1;KAE9015953.1;KAE8949872.1;KAE8896501.1;KAE9031007.1;ETP54107.1;ETP26083.1;KAF4036436.1;KAE9140442.1;H3G8D8;ETL49477.1;KAG7400294.1;ETK96102.1;KAF4144780.1;KAF4322398.1;ETI56282.1;EEY61489.1;D0MU42;A0A8T1X4Q1;A0A8J4SKH3;A0A833S8C7;A0A6A3MJE0;KAG2519749.1;A0A6A3LMG9;A0A329S7C6;A0A0W8DTZ0;A0A081B1L4;A0A3F2RE89;W3A3A5;ETO85025.1	A0A2P4Y627	A0A2P4Y627	MSMS	20240119_LeannVinson_GelDigests_P6-2-1	7	P6-2-1	816.9510498046875	2	816.946	1631.88	NaN	#NUM!	NaN	#NUM!	NaN	#NUM!	#NUM!	63.24	1	63.24	62.74	63.74	0								0	0	0	0.016435	1	16465	16465		95.507	66.226	1				43959	356	3001	3284	53129	53129					0.0863745
GGAIIFIDELDAIGTK	16	Unmodified	_GGAIIFIDELDAIGTK_					0	0	0	0	A0A2P4Y627;OWZ05945.1;EGZ21037.1;XP_009523754.1;GMF36275.1;POM73260.1;A0A9W6XDA5;KAG6590926.1;KAK1941845.1;G4Z6Y3;A0A225VKS7;XP_002908406.1;KAG2774361.1;KAG7379156.1;KAG1689011.1;A0A8T1VDY7;XP_008890790.1;A0A8T1US45;KAG2841207.1;W2XUL9;W2HLE1;V9G0V2;RLN82344.1;RLN54616.1;RLN51456.1;RLN02521.1;RAW32641.1;KUG00638.1;W2RHQ1;KAG3032551.1;KAH7476186.1;KAG3194412.1;KAG6968841.1;KAG6956240.1;A0A8J5M0V6;KAF1772287.1;KAG4246921.1;KAG2995341.1;KAG4062289.1;KAG3247327.1;KAG3227384.1;KAG3187169.1;KAG2939457.1;KAG3156933.1;KAG3113060.1;KAG3087533.1;KAG3037970.1;KAG2843051.1;KAG2951448.1;KAG2926421.1;KAG2865497.1;KAG3100530.1;KUF99825.1;KAH7497852.1;KAI9993745.1;ETM02536.1;KAE9019207.1;KAE9359246.1;KAE9335249.1;KAE9329781.1;KAE9257730.1;KAE9255073.1;KAE9237669.1;KAE9145796.1;ETM55780.1;ETN24751.1;KAE9139124.1;KAG2526555.1;KAE9015953.1;KAE8949872.1;KAE8896501.1;KAE9031007.1;ETP54107.1;ETP26083.1;KAF4036436.1;KAE9140442.1;H3G8D8;ETL49477.1;KAG7400294.1;ETK96102.1;KAF4144780.1;KAF4322398.1;ETI56282.1;EEY61489.1;D0MU42;A0A8T1X4Q1;A0A8J4SKH3;A0A833S8C7;A0A6A3MJE0;KAG2519749.1;A0A6A3LMG9;A0A329S7C6;A0A0W8DTZ0;A0A081B1L4;A0A3F2RE89;W3A3A5;ETO85025.1	A0A2P4Y627	A0A2P4Y627	MULTI-MSMS	20230516_LVinson_C0-1-R1	1	C0-1-1	816.9476318359375	2	816.946	1631.88	2.8812	0.0023538	0.29708	0.0002427	3.1782	0.0025965	816.946	63.312	0.66479	63.312	62.959	63.624	0					72	23	4	0	0	0	0.011934	2	18408	18300;18408		85.417	58.289	1	2788800			43960	356	3001	3284	53130;53131	53131					0.0863745
GGAIIFIDELDAIGTK	16	Unmodified	_GGAIIFIDELDAIGTK_					0	0	0	0	A0A2P4Y627;OWZ05945.1;EGZ21037.1;XP_009523754.1;GMF36275.1;POM73260.1;A0A9W6XDA5;KAG6590926.1;KAK1941845.1;G4Z6Y3;A0A225VKS7;XP_002908406.1;KAG2774361.1;KAG7379156.1;KAG1689011.1;A0A8T1VDY7;XP_008890790.1;A0A8T1US45;KAG2841207.1;W2XUL9;W2HLE1;V9G0V2;RLN82344.1;RLN54616.1;RLN51456.1;RLN02521.1;RAW32641.1;KUG00638.1;W2RHQ1;KAG3032551.1;KAH7476186.1;KAG3194412.1;KAG6968841.1;KAG6956240.1;A0A8J5M0V6;KAF1772287.1;KAG4246921.1;KAG2995341.1;KAG4062289.1;KAG3247327.1;KAG3227384.1;KAG3187169.1;KAG2939457.1;KAG3156933.1;KAG3113060.1;KAG3087533.1;KAG3037970.1;KAG2843051.1;KAG2951448.1;KAG2926421.1;KAG2865497.1;KAG3100530.1;KUF99825.1;KAH7497852.1;KAI9993745.1;ETM02536.1;KAE9019207.1;KAE9359246.1;KAE9335249.1;KAE9329781.1;KAE9257730.1;KAE9255073.1;KAE9237669.1;KAE9145796.1;ETM55780.1;ETN24751.1;KAE9139124.1;KAG2526555.1;KAE9015953.1;KAE8949872.1;KAE8896501.1;KAE9031007.1;ETP54107.1;ETP26083.1;KAF4036436.1;KAE9140442.1;H3G8D8;ETL49477.1;KAG7400294.1;ETK96102.1;KAF4144780.1;KAF4322398.1;ETI56282.1;EEY61489.1;D0MU42;A0A8T1X4Q1;A0A8J4SKH3;A0A833S8C7;A0A6A3MJE0;KAG2519749.1;A0A6A3LMG9;A0A329S7C6;A0A0W8DTZ0;A0A081B1L4;A0A3F2RE89;W3A3A5;ETO85025.1	A0A2P4Y627	A0A2P4Y627	MULTI-MSMS	20230516_LVinson_C0-1-R2	1	C0-1-2	817.4517211914062	2	816.946	1631.88	2.1374	0.0017461	0.89417	0.00073049	3.0315	0.0024766	816.946	63.361	0.63697	63.361	62.986	63.623	0					60	22	3	0	0	0	0.0045007	2	18227	18109;18227		110.11	72.861	1	2869600			43961	356	3001	3284	53132;53133	53133					0.0863745
GGAIIFIDELDAIGTK	16	Unmodified	_GGAIIFIDELDAIGTK_					0	0	0	0	A0A2P4Y627;OWZ05945.1;EGZ21037.1;XP_009523754.1;GMF36275.1;POM73260.1;A0A9W6XDA5;KAG6590926.1;KAK1941845.1;G4Z6Y3;A0A225VKS7;XP_002908406.1;KAG2774361.1;KAG7379156.1;KAG1689011.1;A0A8T1VDY7;XP_008890790.1;A0A8T1US45;KAG2841207.1;W2XUL9;W2HLE1;V9G0V2;RLN82344.1;RLN54616.1;RLN51456.1;RLN02521.1;RAW32641.1;KUG00638.1;W2RHQ1;KAG3032551.1;KAH7476186.1;KAG3194412.1;KAG6968841.1;KAG6956240.1;A0A8J5M0V6;KAF1772287.1;KAG4246921.1;KAG2995341.1;KAG4062289.1;KAG3247327.1;KAG3227384.1;KAG3187169.1;KAG2939457.1;KAG3156933.1;KAG3113060.1;KAG3087533.1;KAG3037970.1;KAG2843051.1;KAG2951448.1;KAG2926421.1;KAG2865497.1;KAG3100530.1;KUF99825.1;KAH7497852.1;KAI9993745.1;ETM02536.1;KAE9019207.1;KAE9359246.1;KAE9335249.1;KAE9329781.1;KAE9257730.1;KAE9255073.1;KAE9237669.1;KAE9145796.1;ETM55780.1;ETN24751.1;KAE9139124.1;KAG2526555.1;KAE9015953.1;KAE8949872.1;KAE8896501.1;KAE9031007.1;ETP54107.1;ETP26083.1;KAF4036436.1;KAE9140442.1;H3G8D8;ETL49477.1;KAG7400294.1;ETK96102.1;KAF4144780.1;KAF4322398.1;ETI56282.1;EEY61489.1;D0MU42;A0A8T1X4Q1;A0A8J4SKH3;A0A833S8C7;A0A6A3MJE0;KAG2519749.1;A0A6A3LMG9;A0A329S7C6;A0A0W8DTZ0;A0A081B1L4;A0A3F2RE89;W3A3A5;ETO85025.1	A0A2P4Y627	A0A2P4Y627	MULTI-MSMS	20230516_LVinson_C0-3-R1	1	C0-3-1	816.9474487304688	2	816.946	1631.88	2.568	0.0020979	0.37712	0.00030809	2.9451	0.002406	816.946	63.345	0.74457	63.345	62.869	63.614	0					66	26	3	0	0	0	0.022243	2	18677	18677;18784		72.272	48.843	1	4921600			43962	356	3001	3284	53134;53135	53134					0.0863745
GGAIIFIDELDAIGTK	16	Unmodified	_GGAIIFIDELDAIGTK_					0	0	0	0	A0A2P4Y627;OWZ05945.1;EGZ21037.1;XP_009523754.1;GMF36275.1;POM73260.1;A0A9W6XDA5;KAG6590926.1;KAK1941845.1;G4Z6Y3;A0A225VKS7;XP_002908406.1;KAG2774361.1;KAG7379156.1;KAG1689011.1;A0A8T1VDY7;XP_008890790.1;A0A8T1US45;KAG2841207.1;W2XUL9;W2HLE1;V9G0V2;RLN82344.1;RLN54616.1;RLN51456.1;RLN02521.1;RAW32641.1;KUG00638.1;W2RHQ1;KAG3032551.1;KAH7476186.1;KAG3194412.1;KAG6968841.1;KAG6956240.1;A0A8J5M0V6;KAF1772287.1;KAG4246921.1;KAG2995341.1;KAG4062289.1;KAG3247327.1;KAG3227384.1;KAG3187169.1;KAG2939457.1;KAG3156933.1;KAG3113060.1;KAG3087533.1;KAG3037970.1;KAG2843051.1;KAG2951448.1;KAG2926421.1;KAG2865497.1;KAG3100530.1;KUF99825.1;KAH7497852.1;KAI9993745.1;ETM02536.1;KAE9019207.1;KAE9359246.1;KAE9335249.1;KAE9329781.1;KAE9257730.1;KAE9255073.1;KAE9237669.1;KAE9145796.1;ETM55780.1;ETN24751.1;KAE9139124.1;KAG2526555.1;KAE9015953.1;KAE8949872.1;KAE8896501.1;KAE9031007.1;ETP54107.1;ETP26083.1;KAF4036436.1;KAE9140442.1;H3G8D8;ETL49477.1;KAG7400294.1;ETK96102.1;KAF4144780.1;KAF4322398.1;ETI56282.1;EEY61489.1;D0MU42;A0A8T1X4Q1;A0A8J4SKH3;A0A833S8C7;A0A6A3MJE0;KAG2519749.1;A0A6A3LMG9;A0A329S7C6;A0A0W8DTZ0;A0A081B1L4;A0A3F2RE89;W3A3A5;ETO85025.1	A0A2P4Y627	A0A2P4Y627	MULTI-MSMS	20230516_LVinson_C0-3-R2	1	C0-3-2	817.448974609375	2	816.946	1631.88	1.4164	0.0011571	1.6922	0.0013824	3.1086	0.0025395	817.449	63.289	0.55078	63.289	62.951	63.501	0					54	19	3	0	0	0	0.016821	2	18937	18937;19060		75.986	42.165	1	2913200			43963	356	3001	3284	53136;53137	53136					0.0863745
GGAIIFIDELDAIGTK	16	Unmodified	_GGAIIFIDELDAIGTK_					0	0	0	0	A0A2P4Y627;OWZ05945.1;EGZ21037.1;XP_009523754.1;GMF36275.1;POM73260.1;A0A9W6XDA5;KAG6590926.1;KAK1941845.1;G4Z6Y3;A0A225VKS7;XP_002908406.1;KAG2774361.1;KAG7379156.1;KAG1689011.1;A0A8T1VDY7;XP_008890790.1;A0A8T1US45;KAG2841207.1;W2XUL9;W2HLE1;V9G0V2;RLN82344.1;RLN54616.1;RLN51456.1;RLN02521.1;RAW32641.1;KUG00638.1;W2RHQ1;KAG3032551.1;KAH7476186.1;KAG3194412.1;KAG6968841.1;KAG6956240.1;A0A8J5M0V6;KAF1772287.1;KAG4246921.1;KAG2995341.1;KAG4062289.1;KAG3247327.1;KAG3227384.1;KAG3187169.1;KAG2939457.1;KAG3156933.1;KAG3113060.1;KAG3087533.1;KAG3037970.1;KAG2843051.1;KAG2951448.1;KAG2926421.1;KAG2865497.1;KAG3100530.1;KUF99825.1;KAH7497852.1;KAI9993745.1;ETM02536.1;KAE9019207.1;KAE9359246.1;KAE9335249.1;KAE9329781.1;KAE9257730.1;KAE9255073.1;KAE9237669.1;KAE9145796.1;ETM55780.1;ETN24751.1;KAE9139124.1;KAG2526555.1;KAE9015953.1;KAE8949872.1;KAE8896501.1;KAE9031007.1;ETP54107.1;ETP26083.1;KAF4036436.1;KAE9140442.1;H3G8D8;ETL49477.1;KAG7400294.1;ETK96102.1;KAF4144780.1;KAF4322398.1;ETI56282.1;EEY61489.1;D0MU42;A0A8T1X4Q1;A0A8J4SKH3;A0A833S8C7;A0A6A3MJE0;KAG2519749.1;A0A6A3LMG9;A0A329S7C6;A0A0W8DTZ0;A0A081B1L4;A0A3F2RE89;W3A3A5;ETO85025.1	A0A2P4Y627	A0A2P4Y627	MULTI-MSMS	20240119_LeannVinson_GelDigests_C12-1-2	4	C12-3-2	816.9518432617188	2	816.946	1631.88	8.4798	0.0069275	-0.03705	-3.0268e-05	8.4427	0.0068973	816.945	65.562	0.58833	65.562	65.32	65.909	0					47	20	4	0	0	0	0.040181	1	16169	16169		58.398	41.35	1	6251300			43964	356	3001	3284	53138	53138					0.0863745
GGAIIFIDELDAIGTK	16	Unmodified	_GGAIIFIDELDAIGTK_					0	0	0	0	A0A2P4Y627;OWZ05945.1;EGZ21037.1;XP_009523754.1;GMF36275.1;POM73260.1;A0A9W6XDA5;KAG6590926.1;KAK1941845.1;G4Z6Y3;A0A225VKS7;XP_002908406.1;KAG2774361.1;KAG7379156.1;KAG1689011.1;A0A8T1VDY7;XP_008890790.1;A0A8T1US45;KAG2841207.1;W2XUL9;W2HLE1;V9G0V2;RLN82344.1;RLN54616.1;RLN51456.1;RLN02521.1;RAW32641.1;KUG00638.1;W2RHQ1;KAG3032551.1;KAH7476186.1;KAG3194412.1;KAG6968841.1;KAG6956240.1;A0A8J5M0V6;KAF1772287.1;KAG4246921.1;KAG2995341.1;KAG4062289.1;KAG3247327.1;KAG3227384.1;KAG3187169.1;KAG2939457.1;KAG3156933.1;KAG3113060.1;KAG3087533.1;KAG3037970.1;KAG2843051.1;KAG2951448.1;KAG2926421.1;KAG2865497.1;KAG3100530.1;KUF99825.1;KAH7497852.1;KAI9993745.1;ETM02536.1;KAE9019207.1;KAE9359246.1;KAE9335249.1;KAE9329781.1;KAE9257730.1;KAE9255073.1;KAE9237669.1;KAE9145796.1;ETM55780.1;ETN24751.1;KAE9139124.1;KAG2526555.1;KAE9015953.1;KAE8949872.1;KAE8896501.1;KAE9031007.1;ETP54107.1;ETP26083.1;KAF4036436.1;KAE9140442.1;H3G8D8;ETL49477.1;KAG7400294.1;ETK96102.1;KAF4144780.1;KAF4322398.1;ETI56282.1;EEY61489.1;D0MU42;A0A8T1X4Q1;A0A8J4SKH3;A0A833S8C7;A0A6A3MJE0;KAG2519749.1;A0A6A3LMG9;A0A329S7C6;A0A0W8DTZ0;A0A081B1L4;A0A3F2RE89;W3A3A5;ETO85025.1	A0A2P4Y627	A0A2P4Y627	MULTI-MSMS	20240119_LeannVinson_GelDigests_C12-2-1	4	C12-2-1	816.9512329101562	2	816.946	1631.88	8.3024	0.0067826	-1.7643	-0.0014413	6.5382	0.0053413	816.945	65.515	0.53175	65.515	65.245	65.777	0					34	18	3	0	0	0	0.015206	1	16547	16547		79.697	51.516	1	2708500			43965	356	3001	3284	53139	53139					0.0863745
GGAIIFIDELDAIGTK	16	Unmodified	_GGAIIFIDELDAIGTK_					0	0	0	0	A0A2P4Y627;OWZ05945.1;EGZ21037.1;XP_009523754.1;GMF36275.1;POM73260.1;A0A9W6XDA5;KAG6590926.1;KAK1941845.1;G4Z6Y3;A0A225VKS7;XP_002908406.1;KAG2774361.1;KAG7379156.1;KAG1689011.1;A0A8T1VDY7;XP_008890790.1;A0A8T1US45;KAG2841207.1;W2XUL9;W2HLE1;V9G0V2;RLN82344.1;RLN54616.1;RLN51456.1;RLN02521.1;RAW32641.1;KUG00638.1;W2RHQ1;KAG3032551.1;KAH7476186.1;KAG3194412.1;KAG6968841.1;KAG6956240.1;A0A8J5M0V6;KAF1772287.1;KAG4246921.1;KAG2995341.1;KAG4062289.1;KAG3247327.1;KAG3227384.1;KAG3187169.1;KAG2939457.1;KAG3156933.1;KAG3113060.1;KAG3087533.1;KAG3037970.1;KAG2843051.1;KAG2951448.1;KAG2926421.1;KAG2865497.1;KAG3100530.1;KUF99825.1;KAH7497852.1;KAI9993745.1;ETM02536.1;KAE9019207.1;KAE9359246.1;KAE9335249.1;KAE9329781.1;KAE9257730.1;KAE9255073.1;KAE9237669.1;KAE9145796.1;ETM55780.1;ETN24751.1;KAE9139124.1;KAG2526555.1;KAE9015953.1;KAE8949872.1;KAE8896501.1;KAE9031007.1;ETP54107.1;ETP26083.1;KAF4036436.1;KAE9140442.1;H3G8D8;ETL49477.1;KAG7400294.1;ETK96102.1;KAF4144780.1;KAF4322398.1;ETI56282.1;EEY61489.1;D0MU42;A0A8T1X4Q1;A0A8J4SKH3;A0A833S8C7;A0A6A3MJE0;KAG2519749.1;A0A6A3LMG9;A0A329S7C6;A0A0W8DTZ0;A0A081B1L4;A0A3F2RE89;W3A3A5;ETO85025.1	A0A2P4Y627	A0A2P4Y627	MULTI-MSMS	20240119_LeannVinson_GelDigests_C12-2-2	4	C12-2-2	816.9512329101562	2	816.946	1631.88	7.6111	0.0062179	-1.2914	-0.001055	6.3197	0.0051629	816.946	65.451	0.56115	65.451	65.102	65.663	0					29	19	2	0	0	0	0.040181	1	17337	17337		58.398	40.059	1	2099600			43966	356	3001	3284	53140	53140					0.0863745
GGAIIFIDELDAIGTK	16	Unmodified	_GGAIIFIDELDAIGTK_					0	0	0	0	A0A2P4Y627;OWZ05945.1;EGZ21037.1;XP_009523754.1;GMF36275.1;POM73260.1;A0A9W6XDA5;KAG6590926.1;KAK1941845.1;G4Z6Y3;A0A225VKS7;XP_002908406.1;KAG2774361.1;KAG7379156.1;KAG1689011.1;A0A8T1VDY7;XP_008890790.1;A0A8T1US45;KAG2841207.1;W2XUL9;W2HLE1;V9G0V2;RLN82344.1;RLN54616.1;RLN51456.1;RLN02521.1;RAW32641.1;KUG00638.1;W2RHQ1;KAG3032551.1;KAH7476186.1;KAG3194412.1;KAG6968841.1;KAG6956240.1;A0A8J5M0V6;KAF1772287.1;KAG4246921.1;KAG2995341.1;KAG4062289.1;KAG3247327.1;KAG3227384.1;KAG3187169.1;KAG2939457.1;KAG3156933.1;KAG3113060.1;KAG3087533.1;KAG3037970.1;KAG2843051.1;KAG2951448.1;KAG2926421.1;KAG2865497.1;KAG3100530.1;KUF99825.1;KAH7497852.1;KAI9993745.1;ETM02536.1;KAE9019207.1;KAE9359246.1;KAE9335249.1;KAE9329781.1;KAE9257730.1;KAE9255073.1;KAE9237669.1;KAE9145796.1;ETM55780.1;ETN24751.1;KAE9139124.1;KAG2526555.1;KAE9015953.1;KAE8949872.1;KAE8896501.1;KAE9031007.1;ETP54107.1;ETP26083.1;KAF4036436.1;KAE9140442.1;H3G8D8;ETL49477.1;KAG7400294.1;ETK96102.1;KAF4144780.1;KAF4322398.1;ETI56282.1;EEY61489.1;D0MU42;A0A8T1X4Q1;A0A8J4SKH3;A0A833S8C7;A0A6A3MJE0;KAG2519749.1;A0A6A3LMG9;A0A329S7C6;A0A0W8DTZ0;A0A081B1L4;A0A3F2RE89;W3A3A5;ETO85025.1	A0A2P4Y627	A0A2P4Y627	MULTI-MSMS	20240119_LeannVinson_GelDigests_C24-1-1	5	C24-1-1	816.9495849609375	2	816.946	1631.88	6.8327	0.0055819	-0.034944	-2.8547e-05	6.7977	0.0055534	816.947	65.364	0.47411	65.364	65.06	65.534	0					28	16	3	0	0	0	0.011054	1	17143	17143		87.442	54.826	1	1005700			43967	356	3001	3284	53141	53141					0.0863745
GGAIIFIDELDAIGTK	16	Unmodified	_GGAIIFIDELDAIGTK_					0	0	0	0	A0A2P4Y627;OWZ05945.1;EGZ21037.1;XP_009523754.1;GMF36275.1;POM73260.1;A0A9W6XDA5;KAG6590926.1;KAK1941845.1;G4Z6Y3;A0A225VKS7;XP_002908406.1;KAG2774361.1;KAG7379156.1;KAG1689011.1;A0A8T1VDY7;XP_008890790.1;A0A8T1US45;KAG2841207.1;W2XUL9;W2HLE1;V9G0V2;RLN82344.1;RLN54616.1;RLN51456.1;RLN02521.1;RAW32641.1;KUG00638.1;W2RHQ1;KAG3032551.1;KAH7476186.1;KAG3194412.1;KAG6968841.1;KAG6956240.1;A0A8J5M0V6;KAF1772287.1;KAG4246921.1;KAG2995341.1;KAG4062289.1;KAG3247327.1;KAG3227384.1;KAG3187169.1;KAG2939457.1;KAG3156933.1;KAG3113060.1;KAG3087533.1;KAG3037970.1;KAG2843051.1;KAG2951448.1;KAG2926421.1;KAG2865497.1;KAG3100530.1;KUF99825.1;KAH7497852.1;KAI9993745.1;ETM02536.1;KAE9019207.1;KAE9359246.1;KAE9335249.1;KAE9329781.1;KAE9257730.1;KAE9255073.1;KAE9237669.1;KAE9145796.1;ETM55780.1;ETN24751.1;KAE9139124.1;KAG2526555.1;KAE9015953.1;KAE8949872.1;KAE8896501.1;KAE9031007.1;ETP54107.1;ETP26083.1;KAF4036436.1;KAE9140442.1;H3G8D8;ETL49477.1;KAG7400294.1;ETK96102.1;KAF4144780.1;KAF4322398.1;ETI56282.1;EEY61489.1;D0MU42;A0A8T1X4Q1;A0A8J4SKH3;A0A833S8C7;A0A6A3MJE0;KAG2519749.1;A0A6A3LMG9;A0A329S7C6;A0A0W8DTZ0;A0A081B1L4;A0A3F2RE89;W3A3A5;ETO85025.1	A0A2P4Y627	A0A2P4Y627	MULTI-MSMS	20240119_LeannVinson_GelDigests_C24-2-1	5	C24-2-1	816.95166015625	2	816.946	1631.88	6.0462	0.0049394	0.3374	0.00027564	6.3836	0.0052151	816.946	65.356	0.33318	65.356	65.181	65.514	0					27	11	3	0	0	0	0.0052765	1	18321	18321		103.89	61.822	1	1535700			43968	356	3001	3284	53142	53142					0.0863745
GGAIIFIDELDAIGTK	16	Unmodified	_GGAIIFIDELDAIGTK_					0	0	0	0	A0A2P4Y627;OWZ05945.1;EGZ21037.1;XP_009523754.1;GMF36275.1;POM73260.1;A0A9W6XDA5;KAG6590926.1;KAK1941845.1;G4Z6Y3;A0A225VKS7;XP_002908406.1;KAG2774361.1;KAG7379156.1;KAG1689011.1;A0A8T1VDY7;XP_008890790.1;A0A8T1US45;KAG2841207.1;W2XUL9;W2HLE1;V9G0V2;RLN82344.1;RLN54616.1;RLN51456.1;RLN02521.1;RAW32641.1;KUG00638.1;W2RHQ1;KAG3032551.1;KAH7476186.1;KAG3194412.1;KAG6968841.1;KAG6956240.1;A0A8J5M0V6;KAF1772287.1;KAG4246921.1;KAG2995341.1;KAG4062289.1;KAG3247327.1;KAG3227384.1;KAG3187169.1;KAG2939457.1;KAG3156933.1;KAG3113060.1;KAG3087533.1;KAG3037970.1;KAG2843051.1;KAG2951448.1;KAG2926421.1;KAG2865497.1;KAG3100530.1;KUF99825.1;KAH7497852.1;KAI9993745.1;ETM02536.1;KAE9019207.1;KAE9359246.1;KAE9335249.1;KAE9329781.1;KAE9257730.1;KAE9255073.1;KAE9237669.1;KAE9145796.1;ETM55780.1;ETN24751.1;KAE9139124.1;KAG2526555.1;KAE9015953.1;KAE8949872.1;KAE8896501.1;KAE9031007.1;ETP54107.1;ETP26083.1;KAF4036436.1;KAE9140442.1;H3G8D8;ETL49477.1;KAG7400294.1;ETK96102.1;KAF4144780.1;KAF4322398.1;ETI56282.1;EEY61489.1;D0MU42;A0A8T1X4Q1;A0A8J4SKH3;A0A833S8C7;A0A6A3MJE0;KAG2519749.1;A0A6A3LMG9;A0A329S7C6;A0A0W8DTZ0;A0A081B1L4;A0A3F2RE89;W3A3A5;ETO85025.1	A0A2P4Y627	A0A2P4Y627	MULTI-MSMS	20240119_LeannVinson_GelDigests_C24-2-2	5	C24-2-2	816.9530639648438	2	816.946	1631.88	7.6316	0.0062346	0.082173	6.7131e-05	7.7138	0.0063018	816.947	65.322	0.30592	65.322	65.174	65.48	0					25	10	3	0	0	0	0.015206	1	18017	18017		79.697	49.342	1	1467600			43969	356	3001	3284	53143	53143					0.0863745
GGAIIFIDELDAIGTK	16	Unmodified	_GGAIIFIDELDAIGTK_					0	0	0	0	A0A2P4Y627;OWZ05945.1;EGZ21037.1;XP_009523754.1;GMF36275.1;POM73260.1;A0A9W6XDA5;KAG6590926.1;KAK1941845.1;G4Z6Y3;A0A225VKS7;XP_002908406.1;KAG2774361.1;KAG7379156.1;KAG1689011.1;A0A8T1VDY7;XP_008890790.1;A0A8T1US45;KAG2841207.1;W2XUL9;W2HLE1;V9G0V2;RLN82344.1;RLN54616.1;RLN51456.1;RLN02521.1;RAW32641.1;KUG00638.1;W2RHQ1;KAG3032551.1;KAH7476186.1;KAG3194412.1;KAG6968841.1;KAG6956240.1;A0A8J5M0V6;KAF1772287.1;KAG4246921.1;KAG2995341.1;KAG4062289.1;KAG3247327.1;KAG3227384.1;KAG3187169.1;KAG2939457.1;KAG3156933.1;KAG3113060.1;KAG3087533.1;KAG3037970.1;KAG2843051.1;KAG2951448.1;KAG2926421.1;KAG2865497.1;KAG3100530.1;KUF99825.1;KAH7497852.1;KAI9993745.1;ETM02536.1;KAE9019207.1;KAE9359246.1;KAE9335249.1;KAE9329781.1;KAE9257730.1;KAE9255073.1;KAE9237669.1;KAE9145796.1;ETM55780.1;ETN24751.1;KAE9139124.1;KAG2526555.1;KAE9015953.1;KAE8949872.1;KAE8896501.1;KAE9031007.1;ETP54107.1;ETP26083.1;KAF4036436.1;KAE9140442.1;H3G8D8;ETL49477.1;KAG7400294.1;ETK96102.1;KAF4144780.1;KAF4322398.1;ETI56282.1;EEY61489.1;D0MU42;A0A8T1X4Q1;A0A8J4SKH3;A0A833S8C7;A0A6A3MJE0;KAG2519749.1;A0A6A3LMG9;A0A329S7C6;A0A0W8DTZ0;A0A081B1L4;A0A3F2RE89;W3A3A5;ETO85025.1	A0A2P4Y627	A0A2P4Y627	MULTI-MSMS	20240119_LeannVinson_GelDigests_C24-4-2	5	C24-4-2	816.9544067382812	2	816.946	1631.88	7.7357	0.0063196	-0.016595	-1.3557e-05	7.7191	0.0063061	816.947	65.446	0.50085	65.446	65.223	65.724	0					26	17	2	0	0	0	0.016023	1	18647	18647		77.813	46.351	1	1590000			43970	356	3001	3284	53144	53144					0.0863745
GGAIIFIDELDAIGTK	16	Unmodified	_GGAIIFIDELDAIGTK_					0	0	0	0	A0A2P4Y627;OWZ05945.1;EGZ21037.1;XP_009523754.1;GMF36275.1;POM73260.1;A0A9W6XDA5;KAG6590926.1;KAK1941845.1;G4Z6Y3;A0A225VKS7;XP_002908406.1;KAG2774361.1;KAG7379156.1;KAG1689011.1;A0A8T1VDY7;XP_008890790.1;A0A8T1US45;KAG2841207.1;W2XUL9;W2HLE1;V9G0V2;RLN82344.1;RLN54616.1;RLN51456.1;RLN02521.1;RAW32641.1;KUG00638.1;W2RHQ1;KAG3032551.1;KAH7476186.1;KAG3194412.1;KAG6968841.1;KAG6956240.1;A0A8J5M0V6;KAF1772287.1;KAG4246921.1;KAG2995341.1;KAG4062289.1;KAG3247327.1;KAG3227384.1;KAG3187169.1;KAG2939457.1;KAG3156933.1;KAG3113060.1;KAG3087533.1;KAG3037970.1;KAG2843051.1;KAG2951448.1;KAG2926421.1;KAG2865497.1;KAG3100530.1;KUF99825.1;KAH7497852.1;KAI9993745.1;ETM02536.1;KAE9019207.1;KAE9359246.1;KAE9335249.1;KAE9329781.1;KAE9257730.1;KAE9255073.1;KAE9237669.1;KAE9145796.1;ETM55780.1;ETN24751.1;KAE9139124.1;KAG2526555.1;KAE9015953.1;KAE8949872.1;KAE8896501.1;KAE9031007.1;ETP54107.1;ETP26083.1;KAF4036436.1;KAE9140442.1;H3G8D8;ETL49477.1;KAG7400294.1;ETK96102.1;KAF4144780.1;KAF4322398.1;ETI56282.1;EEY61489.1;D0MU42;A0A8T1X4Q1;A0A8J4SKH3;A0A833S8C7;A0A6A3MJE0;KAG2519749.1;A0A6A3LMG9;A0A329S7C6;A0A0W8DTZ0;A0A081B1L4;A0A3F2RE89;W3A3A5;ETO85025.1	A0A2P4Y627	A0A2P4Y627	MULTI-MSMS	20240119_LeannVinson_GelDigests_C6-1-1	3	C6-1-1	816.953125	2	816.946	1631.88	5.6156	0.0045876	1.7655	0.0014423	7.3811	0.00603	816.947	65.92	0.30742	65.92	65.772	66.079	0					24	10	3	0	0	0	0.005702	1	17837	17837		99.318	64.528	1	802460			43971	356	3001	3284	53145	53145					0.0863745
GGAIIFIDELDAIGTK	16	Unmodified	_GGAIIFIDELDAIGTK_					0	0	0	0	A0A2P4Y627;OWZ05945.1;EGZ21037.1;XP_009523754.1;GMF36275.1;POM73260.1;A0A9W6XDA5;KAG6590926.1;KAK1941845.1;G4Z6Y3;A0A225VKS7;XP_002908406.1;KAG2774361.1;KAG7379156.1;KAG1689011.1;A0A8T1VDY7;XP_008890790.1;A0A8T1US45;KAG2841207.1;W2XUL9;W2HLE1;V9G0V2;RLN82344.1;RLN54616.1;RLN51456.1;RLN02521.1;RAW32641.1;KUG00638.1;W2RHQ1;KAG3032551.1;KAH7476186.1;KAG3194412.1;KAG6968841.1;KAG6956240.1;A0A8J5M0V6;KAF1772287.1;KAG4246921.1;KAG2995341.1;KAG4062289.1;KAG3247327.1;KAG3227384.1;KAG3187169.1;KAG2939457.1;KAG3156933.1;KAG3113060.1;KAG3087533.1;KAG3037970.1;KAG2843051.1;KAG2951448.1;KAG2926421.1;KAG2865497.1;KAG3100530.1;KUF99825.1;KAH7497852.1;KAI9993745.1;ETM02536.1;KAE9019207.1;KAE9359246.1;KAE9335249.1;KAE9329781.1;KAE9257730.1;KAE9255073.1;KAE9237669.1;KAE9145796.1;ETM55780.1;ETN24751.1;KAE9139124.1;KAG2526555.1;KAE9015953.1;KAE8949872.1;KAE8896501.1;KAE9031007.1;ETP54107.1;ETP26083.1;KAF4036436.1;KAE9140442.1;H3G8D8;ETL49477.1;KAG7400294.1;ETK96102.1;KAF4144780.1;KAF4322398.1;ETI56282.1;EEY61489.1;D0MU42;A0A8T1X4Q1;A0A8J4SKH3;A0A833S8C7;A0A6A3MJE0;KAG2519749.1;A0A6A3LMG9;A0A329S7C6;A0A0W8DTZ0;A0A081B1L4;A0A3F2RE89;W3A3A5;ETO85025.1	A0A2P4Y627	A0A2P4Y627	MULTI-MSMS	20240119_LeannVinson_GelDigests_C6-1-2	3	C6-1-2	816.951416015625	2	816.946	1631.88	5.663	0.0046263	0.3382	0.00027629	6.0012	0.0049026	816.946	65.862	0.30596	65.862	65.698	66.004	0					25	10	3	0	0	0	0.0067103	1	18316	18316		95.507	58.256	1	1050100			43972	356	3001	3284	53146	53146					0.0863745
GGAIIFIDELDAIGTK	16	Unmodified	_GGAIIFIDELDAIGTK_					0	0	0	0	A0A2P4Y627;OWZ05945.1;EGZ21037.1;XP_009523754.1;GMF36275.1;POM73260.1;A0A9W6XDA5;KAG6590926.1;KAK1941845.1;G4Z6Y3;A0A225VKS7;XP_002908406.1;KAG2774361.1;KAG7379156.1;KAG1689011.1;A0A8T1VDY7;XP_008890790.1;A0A8T1US45;KAG2841207.1;W2XUL9;W2HLE1;V9G0V2;RLN82344.1;RLN54616.1;RLN51456.1;RLN02521.1;RAW32641.1;KUG00638.1;W2RHQ1;KAG3032551.1;KAH7476186.1;KAG3194412.1;KAG6968841.1;KAG6956240.1;A0A8J5M0V6;KAF1772287.1;KAG4246921.1;KAG2995341.1;KAG4062289.1;KAG3247327.1;KAG3227384.1;KAG3187169.1;KAG2939457.1;KAG3156933.1;KAG3113060.1;KAG3087533.1;KAG3037970.1;KAG2843051.1;KAG2951448.1;KAG2926421.1;KAG2865497.1;KAG3100530.1;KUF99825.1;KAH7497852.1;KAI9993745.1;ETM02536.1;KAE9019207.1;KAE9359246.1;KAE9335249.1;KAE9329781.1;KAE9257730.1;KAE9255073.1;KAE9237669.1;KAE9145796.1;ETM55780.1;ETN24751.1;KAE9139124.1;KAG2526555.1;KAE9015953.1;KAE8949872.1;KAE8896501.1;KAE9031007.1;ETP54107.1;ETP26083.1;KAF4036436.1;KAE9140442.1;H3G8D8;ETL49477.1;KAG7400294.1;ETK96102.1;KAF4144780.1;KAF4322398.1;ETI56282.1;EEY61489.1;D0MU42;A0A8T1X4Q1;A0A8J4SKH3;A0A833S8C7;A0A6A3MJE0;KAG2519749.1;A0A6A3LMG9;A0A329S7C6;A0A0W8DTZ0;A0A081B1L4;A0A3F2RE89;W3A3A5;ETO85025.1	A0A2P4Y627	A0A2P4Y627	MULTI-MSMS	20240119_LeannVinson_GelDigests_C6-4-1	3	C6-4-1	816.9517822265625	2	816.946	1631.88	6.4173	0.0052426	0.81105	0.00066258	7.2284	0.0059052	816.946	65.79	0.30565	65.79	65.634	65.94	0					22	10	3	0	0	0	0.015206	1	18370	18370		79.697	49.265	1	832590			43973	356	3001	3284	53147	53147					0.0863745
GGAIIFIDELDAIGTK	16	Unmodified	_GGAIIFIDELDAIGTK_					0	0	0	0	A0A2P4Y627;OWZ05945.1;EGZ21037.1;XP_009523754.1;GMF36275.1;POM73260.1;A0A9W6XDA5;KAG6590926.1;KAK1941845.1;G4Z6Y3;A0A225VKS7;XP_002908406.1;KAG2774361.1;KAG7379156.1;KAG1689011.1;A0A8T1VDY7;XP_008890790.1;A0A8T1US45;KAG2841207.1;W2XUL9;W2HLE1;V9G0V2;RLN82344.1;RLN54616.1;RLN51456.1;RLN02521.1;RAW32641.1;KUG00638.1;W2RHQ1;KAG3032551.1;KAH7476186.1;KAG3194412.1;KAG6968841.1;KAG6956240.1;A0A8J5M0V6;KAF1772287.1;KAG4246921.1;KAG2995341.1;KAG4062289.1;KAG3247327.1;KAG3227384.1;KAG3187169.1;KAG2939457.1;KAG3156933.1;KAG3113060.1;KAG3087533.1;KAG3037970.1;KAG2843051.1;KAG2951448.1;KAG2926421.1;KAG2865497.1;KAG3100530.1;KUF99825.1;KAH7497852.1;KAI9993745.1;ETM02536.1;KAE9019207.1;KAE9359246.1;KAE9335249.1;KAE9329781.1;KAE9257730.1;KAE9255073.1;KAE9237669.1;KAE9145796.1;ETM55780.1;ETN24751.1;KAE9139124.1;KAG2526555.1;KAE9015953.1;KAE8949872.1;KAE8896501.1;KAE9031007.1;ETP54107.1;ETP26083.1;KAF4036436.1;KAE9140442.1;H3G8D8;ETL49477.1;KAG7400294.1;ETK96102.1;KAF4144780.1;KAF4322398.1;ETI56282.1;EEY61489.1;D0MU42;A0A8T1X4Q1;A0A8J4SKH3;A0A833S8C7;A0A6A3MJE0;KAG2519749.1;A0A6A3LMG9;A0A329S7C6;A0A0W8DTZ0;A0A081B1L4;A0A3F2RE89;W3A3A5;ETO85025.1	A0A2P4Y627	A0A2P4Y627	MULTI-MSMS	20240119_LeannVinson_GelDigests_C6-4-2	3	C6-4-2	816.9503173828125	2	816.946	1631.88	7.8617	0.0064225	-0.28123	-0.00022975	7.5804	0.0061928	816.945	65.71	0.33488	65.71	65.593	65.928	0					25	11	3	0	0	0	0.0054917	1	17632	17632		101.57	59.5	1	1317200			43974	356	3001	3284	53148	53148					0.0863745
GGALSITTVGTQFK	14	Unmodified	_GGALSITTVGTQFK_					0	0	0	0	ETL49867.1;W2P670;ETM02940.1;ETN24353.1;ETO85451.1;W2XVY8;ETP54526.1;KUF77198.1;XP_008890424.1;V9G052;W2M1X0;W2RG07;W3A5R1;A0A081B2U0;ETI56716.1;A0A0W8D9K9;ETP26553.1;KUF93071.1;ETM56210.1;KAG6961466.1;KAG2850123.1;RAW31256.1;KAG2810114.1;KAK1941646.1;KAG2888070.1;KAG6959343.1;KAG4236328.1;KAG4052553.1;A0A8T1UEG8;KAG3213607.1;KAG3166518.1;KAG2915265.1;KAG2970495.1;KAG3069029.1;KAG3059147.1;KAG2763182.1;KAG2899852.1;A0A8J5MF82;GMF10589.1;KAG3141992.1;W2HMX9;ETK96504.1;KAG3239469.1;KAG3092612.1;A0A329S5S7;KAF1793947.1;POM76199.1;A0A2P4YES6;A0A9W6TFA9;KAG1706520.1;KAG3143769.1;KAG2997179.1;KAG3015282.1;KAF4150084.1;A0A833X321;XP_002908185.1;EEY61268.1;KAF4047421.1;KAI9993960.1;D0MTH1;KAH7498062.1;H3GWW2;KAH7476393.1;KAG7401203.1;A0A8T1XAY9;KAG6598042.1;KAJ8526142.1;KAE9051555.1;KAE9358892.1;KAE9358408.1;KAE9330262.1;KAE9254086.1;KAE9252055.1;KAE9234560.1;KAE9153630.1;KAE9135041.1;KAE9134577.1;KAE9046923.1;KAE8947458.1;G4Z1Y8;KAE8886768.1;GMF33315.1;A0A9W6X817;A0A6G0SIU6;A0A6A4G934;A0A6A3UPA7;A0A6A3P0T7;KAE9027304.1;XP_009523396.1;EGZ20679.1;KAG6598043.1	ETL49867.1;KAG6598042.1	KAG6598042.1	MULTI-MSMS	20230811_LVinson_C12-1-1	4	C12-1-1	690.3819580078125	2	690.38	1378.75	2.7193	0.0018774	-1.0358	-0.00071507	1.6835	0.0011623	690.379	45.311	0.36732	45.311	45.078	45.445	0					37	12	4	0	0	0	0.0032563	1	11250	11250		126.33	99.241	1	78842000			43975	1527;312	3002	3285	53149	53149					0.0714068
GGANIIEVGIPYSDPQADGPTIQR	24	Unmodified	_GGANIIEVGIPYSDPQADGPTIQR_					0	0	0	0	KAJ8548488.1;KAG6609633.1;KAF4138332.1;KAE9320917.1;ETP17669.1;A0A833VXC9;ETI47841.1;ETK87828.1;ETL41248.1;ETM47635.1;ETN10293.1;ETO76616.1;ETP45726.1;XP_008904730.1;D0MQ90;KAF4032689.1;KAI9989274.1;V9F9R2;W2J6L5;W2QAU9;W2X6W4;W2ZFJ2;XP_002908845.1;A0A081ACK5;EEY57659.1;KAE9034124.1;KAE9126288.1;A0A6A3MML3;A0A6A3N9V8;A0A6A3YX02;A0A6A4FQH8;A0A6G0S8A0;KAE8911486.1;KAE8943728.1;KAE9026868.1;A0A0W8CBG7;KAE9038659.1;KAE9127205.1;KAE9150387.1;KAE9224351.1;KAE9246212.1;KAE9246308.1;KUF81395.1;KAE9344215.1;KAE9352443.1;RLN96470.1;AAW24462.1;RLN60212.1;KAH7500258.1;KAG1711157.1;H3GBC6;Q5EVM1;ETL94411.1;W2LAH5;KAH7474741.1;KAG7387508.1;G4ZNE5;KAG7396501.1;A0A8J5JDL2;KAG3167686.1;KAG3251963.1;EGZ16081.1;KAG3117310.1;KAG6976600.1;XP_009529830.1;A0A8T1W4F8;A0A8T1WTG9;A0A3R7H1G4;A0A3F2S368;A0A329SQA5;KAG2525752.1;KAG2527337.1;KAG2769462.1;RLN69218.1;KAF4321714.1;KAG2940792.1;A0A8J4WCK5;KAG4062458.1;KAG2995577.1;KAG3032878.1;KAG3038173.1;KAG3089118.1;KAG3104347.1;KAG3191880.1;KAG3205745.1;KAG3227415.1;KAG4246249.1;KAG2952454.1;KAG6972955.1;RAW38711.1;RLN31855.1;RLN62638.1;KAG2841653.1;KAG2843351.1;KAG2927378.1;RLN83929.1;KAG2866602.1	KAJ8548488.1	KAJ8548488.1	MULTI-MSMS	20240119_LeannVinson_GelDigests_C12-2-2	4	C12-2-2	1235.135498046875	2	1234.62	2467.23	8.4187	0.010394	-1.7044	-0.0021043	6.7143	0.0082896	1235.12	54.597	0.1399	54.597	54.499	54.639	0					6	4	2	0	0	0	0.040482	1	13068	13068		48.422	32.874	1	1378000			43976	1640	3003	3286	53150	53150					0.0593888
GGAWAVVDPTINEGIMEMYADPQGR	25	Unmodified	_GGAWAVVDPTINEGIMEMYADPQGR_					0	0	0	0	A0A9W6WS51;GMF14655.1;A0A8T1WQ85;KAG7395615.1;KAG6614154.1;A0A6A4G8Z3;A0A6A3NQ06;KAE9051818.1;KAE9047525.1;KAE9358009.1;G5A3T5;XP_009534296.1;EGZ09435.1;A0A6G0PDK3;A0A6A3UDF3;GMF28681.1;A0A9W6X3K1;KAE9149566.1;KAE9243323.1;KAE9244055.1;A0A6A4A0W4;A0A6A3YPB7;A0A6G0RJ83;KAE9123303.1;KAE9222672.1;KAE9318510.1;KAE9334024.1;KAE8877215.1;A0A6A3FL59;A0A6A3LTI6;KAE9128450.1;KAE8944730.1;KAE9318509.1;KAE9019143.1;KAE9222674.1;KAF4134889.1;XP_002997355.1;KAG6970278.1;A0A8S9U6M4;KAI9983815.1;A0A833W5Y1;EEY68805.1;D0NZ18;A0A8J5J2P7;KAF4031233.1;KAG3087645.1;KAG2984419.1;KAG2760398.1;A0A8T0ZSJ8;KAG2825933.1;KAG2812265.1;KAG3028297.1;KAG2926265.1;KAG3190002.1;KAG2950108.1;KAG3022110.1;A0A329SQK0;KAG3098238.1;KAG3186078.1;KAG3227572.1;KAG4048369.1;KAG4239292.1;KAG6958439.1;A0A833W3L2;KAF4041074.1;RAW39167.1;KAG2865670.1;A0A8T1DJL7;POM61923.1;KAG3153722.1;KAG3109908.1;KAG3244304.1;KAG2939911.1;A0A2P4X8P1;W2XGI5;XP_008902712.1;W2H9P1;ETL97775.1;KUF90393.1;ETP49030.1;W2ZPS7;ETP21089.1;ETO80042.1;A0A081AMD1;ETK91206.1;A0A0W8CQT3;ETL44605.1;KUF86608.1;ETN11769.1;OWZ23697.1;A0A225X2X5;W2QH02;KAK1940129.1;A0A8T1WCA4;KAG7389683.1;KAF1793884.1;H3GWA7;KAH7499407.1;KAH7467415.1;ETM50964.1;W2NTH7;RLN62067.1;A0A3F2RQ28;A0A3R7HHJ3;RLN51837.1;RLN83634.1;KAG2524080.1;ETI51361.1;V9FJW7;A0A3R7GSU8;KAF4320752.1;A0A8J4W7I1;RLN37492.1;KAG2525847.1;A0A8T0LY02;A0A0W8D3I6;KUF90963.1;A0A2P4XQN5;POM67871.1;KAJ8516917.1	A0A9W6WS51;KAG6614154.1	KAG6614154.1	MULTI-MSMS	20240119_LeannVinson_GelDigests_C24-2-2	5	C24-2-2	1339.631713867188	2	1339.12	2676.23	8.3496	0.011181	-3.659	-0.0048999	4.6906	0.0062813	1339.62	66.824	0.27822	66.824	66.649	66.927	0					25	9	4	0	0	0	0.0072628	1	18615	18615		74.29	67.17	1	2383600			43977	1878;874	3004	3287	53151	53151					-0.0398445
GGCHLHEDPDASELMTIAEIMLGK	24	Unmodified	_GGCHLHEDPDASELMTIAEIMLGK_					0	0	0	0	KAG6616894.1	KAG6616894.1	KAG6616894.1	MULTI-MSMS	20240119_LeannVinson_GelDigests_C24-2-2	5	C24-2-2	657.3157958984375	4	656.809	2623.21	7.1318	0.0046843	-0.89649	-0.00058882	6.2353	0.0040954	657.059	65.627	0.44521	65.627	65.396	65.841	0					38	15	4	0	0	0	0.0035761	1	18142	18142		38.556	37.355	1	948870			43978	2001	3005	3288	53152	53152					-0.0386321
GGDASTIECDTVLVATGR	18	Unmodified	_GGDASTIECDTVLVATGR_					0	0	0	0	KAG6622963.1;XP_009518458.1;G4YVS2;EGZ23170.1	KAG6622963.1	KAG6622963.1	MULTI-MSMS	20230811_LVinson_C12-1-1	4	C12-1-1	911.4358520507812	2	911.436	1820.86	1.4277	0.0013013	-1.5853	-0.0014449	-0.15763	-0.00014367	911.435	46.412	0.39531	46.412	46.214	46.61	0					83	20	5	0	0	0	0.00141	1	11833	11833		164	132.36	1	290360000			43979	2211	3006	3289	53153	53153					-0.020153
GGDASTIECDTVLVATGR	18	Unmodified	_GGDASTIECDTVLVATGR_					0	0	0	0	KAG6622963.1;XP_009518458.1;G4YVS2;EGZ23170.1	KAG6622963.1	KAG6622963.1	MULTI-MSMS	20230811_LVinson_C12-1-1	4	C12-1-1	607.9591674804688	3	607.96	1820.86	0.88005	0.00053504	-1.0479	-0.00063709	-0.16785	-0.00010205	608.293	46.4	0.39803	46.4	46.252	46.65	0					71	20	5	0	0	0	0.0034512	1	11846	11846		49.517	44.025	1	90179000			43980	2211	3006	3289	53154	53154					-0.020153
GGDQWVENNVEAFVNIAGPTLGAVK	25	Unmodified	_GGDQWVENNVEAFVNIAGPTLGAVK_					0	0	0	0	KAG6618934.1;EGZ08750.1;G5A5Z5;XP_009535383.1;KAJ8537298.1;KAH7460104.1;H3GNG9;KAH7501492.1;KAH7495086.1	KAG6618934.1	KAG6618934.1	MULTI-MSMS	20230811_LVinson_P1-1-1	6	P1-1-1	862.7713012695312	3	862.438	2584.29	5.3086	0.0045783	-3.8596	-0.0033287	1.449	0.0012497	862.769	69.93	0.30461	69.93	69.778	70.083	0					16	10	2	0	0	0	0.011673	1	20249	20249		34.621	34.548	1	2668600			43981	2088	3007	3290	53155	53155					0.0633915
GGEPVTADDLGVGGALAVLMK	21	Unmodified	_GGEPVTADDLGVGGALAVLMK_					0	0	0	0	EGZ15739.1;XP_009529488.1;G4ZNY4;KAG6597747.1;KAH7500534.1;H3G862;KAH7474467.1;KAG7400868.1;A0A8T1X989	EGZ15739.1	EGZ15739.1	MULTI-MSMS	20230811_LVinson_P1-1-1	6	P1-1-1	985.5286865234375	2	985.517	1969.02	10.053	0.0099073	-0.10875	-0.00010717	9.9441	0.0098001	985.517	66.095	0.31694	66.095	65.854	66.171	0					15	10	2	0	0	0	0.0013344	1	18713	18713		84.092	67.955	1	546460			43982	1017	3008	3291	53156	53156					0.0732787
GGEPVTADDLGVGGALAVLMK	21	Unmodified	_GGEPVTADDLGVGGALAVLMK_					0	0	0	0	EGZ15739.1;XP_009529488.1;G4ZNY4;KAG6597747.1;KAH7500534.1;H3G862;KAH7474467.1;KAG7400868.1;A0A8T1X989	EGZ15739.1	EGZ15739.1	MULTI-SECPEP	20230811_LVinson_P12-3-2	8	P12-3-2	985.2301025390625	2	985.517	1969.02	10.004	0.0098592	-3.0182	-0.0029745	6.9858	0.0068847	985.512	65.742	0.37063	65.742	65.499	65.87	0					16	12	2	0	0	0	0.02949	1	18789	18789		94.765	89.115	1	666150			43983	1017	3008	3291	53157	53157					0.0732787
GGEPVTADDLGVGGALAVLMK	21	Unmodified	_GGEPVTADDLGVGGALAVLMK_					0	0	0	0	EGZ15739.1;XP_009529488.1;G4ZNY4;KAG6597747.1;KAH7500534.1;H3G862;KAH7474467.1;KAG7400868.1;A0A8T1X989	EGZ15739.1	EGZ15739.1	MULTI-MSMS	20240119_LeannVinson_GelDigests_P1-3-1	6	P1-3-1	986.0284423828125	2	985.517	1969.02	10.2	0.010052	2.0258	0.0019965	12.226	0.012048	986.02	64.392	0.41916	64.392	64.153	64.572	0					43	14	4	0	0	0	0.0010412	1	17479	17479		119.4	101.83	1	4206200			43984	1017	3008	3291	53158	53158					0.0732787
GGEPVTADDLGVGGALAVLMK	21	Unmodified	_GGEPVTADDLGVGGALAVLMK_					0	0	0	0	EGZ15739.1;XP_009529488.1;G4ZNY4;KAG6597747.1;KAH7500534.1;H3G862;KAH7474467.1;KAG7400868.1;A0A8T1X989	EGZ15739.1	EGZ15739.1	MULTI-MSMS	20240119_LeannVinson_GelDigests_P1-3-2	6	P1-3-2	986.0303344726562	2	985.517	1969.02	9.6061	0.009467	2.2215	0.0021893	11.828	0.011656	986.02	64.408	0.42097	64.408	64.104	64.525	0					45	14	4	0	0	0	0.0013809	1	17872	17872		80.474	70.457	1	3396400			43985	1017	3008	3291	53159	53159					0.0732787
GGEPVTADDLGVGGALAVLMK	21	Unmodified	_GGEPVTADDLGVGGALAVLMK_					0	0	0	0	EGZ15739.1;XP_009529488.1;G4ZNY4;KAG6597747.1;KAH7500534.1;H3G862;KAH7474467.1;KAG7400868.1;A0A8T1X989	EGZ15739.1	EGZ15739.1	MULTI-MSMS	20240119_LeannVinson_GelDigests_P24-1-2	9	P24-2-2	986.026123046875	2	985.517	1969.02	7.4341	0.0073264	-0.49223	-0.00048511	6.9418	0.0068413	986.018	64.243	0.3055	64.243	64.114	64.419	0					29	10	4	0	0	0	0.00084036	1	18294	18294		137.33	119.76	1	3076500			43986	1017	3008	3291	53160	53160					0.0732787
GGEPVTADDLGVGGALAVLMK	21	Unmodified	_GGEPVTADDLGVGGALAVLMK_					0	0	0	0	EGZ15739.1;XP_009529488.1;G4ZNY4;KAG6597747.1;KAH7500534.1;H3G862;KAH7474467.1;KAG7400868.1;A0A8T1X989	EGZ15739.1	EGZ15739.1	MULTI-MSMS	20240119_LeannVinson_GelDigests_P6-1-1	7	P6-1-1	986.0286865234375	2	985.517	1969.02	9.812	0.0096699	1.496	0.0014743	11.308	0.011144	986.019	64.41	0.4746	64.41	64.189	64.663	0					37	16	3	0	0	0	0.00087167	1	19164	19164		131.29	113.43	1	2903500			43987	1017	3008	3291	53161	53161					0.0732787
GGEPVTADDLGVGGALAVLMK	21	Unmodified	_GGEPVTADDLGVGGALAVLMK_					0	0	0	0	EGZ15739.1;XP_009529488.1;G4ZNY4;KAG6597747.1;KAH7500534.1;H3G862;KAH7474467.1;KAG7400868.1;A0A8T1X989	EGZ15739.1	EGZ15739.1	MULTI-MSMS	20240119_LeannVinson_GelDigests_P6-2-1	7	P6-2-1	986.0277709960938	2	985.517	1969.02	5.7932	0.0057093	2.0742	0.0020441	7.8673	0.0077534	985.52	64.3	0.47992	64.3	64.076	64.556	0					53	16	5	0	0	0	0.0013344	1	16846	16846		84.092	70.557	1	9110400			43988	1017	3008	3291	53162	53162					0.0732787
GGEPVTADDLGVGGALAVLMK	21	Unmodified	_GGEPVTADDLGVGGALAVLMK_					0	0	0	0	EGZ15739.1;XP_009529488.1;G4ZNY4;KAG6597747.1;KAH7500534.1;H3G862;KAH7474467.1;KAG7400868.1;A0A8T1X989	EGZ15739.1	EGZ15739.1	MULTI-MSMS	20240119_LeannVinson_GelDigests_P6-2-1	7	P6-2-1	657.350341796875	3	657.347	1969.02	5.9636	0.0039201	-1.0903	-0.00071672	4.8732	0.0032034	657.347	64.309	0.39377	64.309	64.105	64.499	0					45	13	5	0	0	0	0.0049515	1	16868	16868		27.069	24.646	1	4080400			43989	1017	3008	3291	53163	53163					0.0732787
GGEPVTADDLGVGGALAVLMK	21	Unmodified	_GGEPVTADDLGVGGALAVLMK_					0	0	0	0	EGZ15739.1;XP_009529488.1;G4ZNY4;KAG6597747.1;KAH7500534.1;H3G862;KAH7474467.1;KAG7400868.1;A0A8T1X989	EGZ15739.1	EGZ15739.1	MULTI-MSMS	20240119_LeannVinson_GelDigests_P6-2-2	7	P6-2-2	986.0272216796875	2	985.517	1969.02	6.6429	0.0065467	1.1582	0.0011414	7.8011	0.0076881	986.019	64.294	0.56369	64.294	64.078	64.641	0					61	19	5	0	0	0	0.0012916	1	17109	17109		87.427	73.892	1	7808300			43990	1017	3008	3291	53164	53164					0.0732787
GGEPVTADDLGVGGALAVLMK	21	Unmodified	_GGEPVTADDLGVGGALAVLMK_					0	0	0	0	EGZ15739.1;XP_009529488.1;G4ZNY4;KAG6597747.1;KAH7500534.1;H3G862;KAH7474467.1;KAG7400868.1;A0A8T1X989	EGZ15739.1	EGZ15739.1	MULTI-MSMS	20240119_LeannVinson_GelDigests_P6-2-2	7	P6-2-2	657.68505859375	3	657.347	1969.02	7.0847	0.0046571	-2.0941	-0.0013765	4.9907	0.0032806	657.681	64.272	0.30924	64.272	64.107	64.416	0					27	10	3	0	0	0	0.016611	1	17137	17137		17.957	15.534	1	1969300			43991	1017	3008	3291	53165	53165					0.0732787
GGEPVTADDLGVGGALAVLMK	21	Unmodified	_GGEPVTADDLGVGGALAVLMK_					0	0	0	0	EGZ15739.1;XP_009529488.1;G4ZNY4;KAG6597747.1;KAH7500534.1;H3G862;KAH7474467.1;KAG7400868.1;A0A8T1X989	EGZ15739.1	EGZ15739.1	MULTI-MSMS	20240119_LeannVinson_GelDigests_C1-5-1	2	C1-5-1	657.6843872070312	3	657.347	1969.02	6.427	0.0042248	-0.17096	-0.00011238	6.2561	0.0041124	657.347	67.105	0.33777	67.105	66.979	67.317	0					24	11	3	0	0	0	0.0099359	1	17811	17811		21.17	20.03	1	1728100			43992	1017	3008	3291	53166	53166					0.0732787
GGEPVTADDLGVGGALAVLMK	21	Unmodified	_GGEPVTADDLGVGGALAVLMK_					0	0	0	0	EGZ15739.1;XP_009529488.1;G4ZNY4;KAG6597747.1;KAH7500534.1;H3G862;KAH7474467.1;KAG7400868.1;A0A8T1X989	EGZ15739.1	EGZ15739.1	MULTI-MSMS	20240119_LeannVinson_GelDigests_C1-5-1	2	C1-5-1	986.02685546875	2	985.517	1969.02	7.9549	0.0078397	2.3406	0.0023067	10.295	0.010146	986.02	67.113	0.28107	67.113	66.979	67.26	0					34	9	5	0	0	0	0.00136	1	17817	17817		82.1	64.528	1	4366500			43993	1017	3008	3291	53167	53167					0.0732787
GGEPVTADDLGVGGALAVLMK	21	Unmodified	_GGEPVTADDLGVGGALAVLMK_					0	0	0	0	EGZ15739.1;XP_009529488.1;G4ZNY4;KAG6597747.1;KAH7500534.1;H3G862;KAH7474467.1;KAG7400868.1;A0A8T1X989	EGZ15739.1	EGZ15739.1	MULTI-MSMS	20240119_LeannVinson_GelDigests_C1-5-2	2	C1-5-2	657.6865844726562	3	657.347	1969.02	6.4334	0.004229	0.031685	2.0828e-05	6.4651	0.0042498	657.347	67.155	0.41686	67.155	66.907	67.324	0					40	14	4	0	0	0	0.0099359	1	17079	17079		21.17	19.572	1	1098100			43994	1017	3008	3291	53168	53168					0.0732787
GGEPVTADDLGVGGALAVLMK	21	Unmodified	_GGEPVTADDLGVGGALAVLMK_					0	0	0	0	EGZ15739.1;XP_009529488.1;G4ZNY4;KAG6597747.1;KAH7500534.1;H3G862;KAH7474467.1;KAG7400868.1;A0A8T1X989	EGZ15739.1	EGZ15739.1	MULTI-MSMS	20240119_LeannVinson_GelDigests_C1-5-2	2	C1-5-2	986.0269165039062	2	985.517	1969.02	7.7249	0.007613	1.3435	0.0013241	9.0685	0.0089371	985.519	67.079	0.36124	67.079	66.935	67.296	0					33	12	4	0	0	0	0.00090462	1	17085	17085		129.1	115.56	1	3399000			43995	1017	3008	3291	53169	53169					0.0732787
GGEPVTADDLGVGGALAVLMK	21	Unmodified	_GGEPVTADDLGVGGALAVLMK_					0	0	0	0	EGZ15739.1;XP_009529488.1;G4ZNY4;KAG6597747.1;KAH7500534.1;H3G862;KAH7474467.1;KAG7400868.1;A0A8T1X989	EGZ15739.1	EGZ15739.1	MULTI-MSMS	20240119_LeannVinson_GelDigests_C1-6-1	2	C1-6-1	986.0306396484375	2	985.517	1969.02	7.5199	0.007411	1.7961	0.0017701	9.316	0.009181	985.52	67.041	0.25164	67.041	66.86	67.111	0					24	8	4	0	0	0	0.0011826	1	17196	17196		103.92	90.382	1	2533400			43996	1017	3008	3291	53170	53170					0.0732787
GGEPVTADDLGVGGALAVLMK	21	Unmodified	_GGEPVTADDLGVGGALAVLMK_					0	0	0	0	EGZ15739.1;XP_009529488.1;G4ZNY4;KAG6597747.1;KAH7500534.1;H3G862;KAH7474467.1;KAG7400868.1;A0A8T1X989	EGZ15739.1	EGZ15739.1	MULTI-MSMS	20240119_LeannVinson_GelDigests_C1-6-2	2	C1-6-2	986.028564453125	2	985.517	1969.02	8.3344	0.0082137	0.77031	0.00075915	9.1047	0.0089728	986.019	66.966	0.36671	66.966	66.71	67.076	0					30	12	4	0	0	0	0.0010692	1	17879	17879		145.79	128.22	1	1177700			43997	1017	3008	3291	53171	53171					0.0732787
GGEPVTADDLGVGGALAVLMK	21	Unmodified	_GGEPVTADDLGVGGALAVLMK_					0	0	0	0	EGZ15739.1;XP_009529488.1;G4ZNY4;KAG6597747.1;KAH7500534.1;H3G862;KAH7474467.1;KAG7400868.1;A0A8T1X989	EGZ15739.1	EGZ15739.1	MULTI-MSMS	20240119_LeannVinson_GelDigests_C12-1-1	4	C12-3-1	986.023681640625	2	985.517	1969.02	4.4885	0.0044235	0.38413	0.00037857	4.8726	0.0048021	985.518	66.53	0.24799	66.53	66.416	66.664	0					21	8	3	0	0	0	0.0039964	1	16295	16295		52.24	44.394	1	1583400			43998	1017	3008	3291	53172	53172					0.0732787
GGEPVTADDLGVGGALAVLMK	21	Unmodified	_GGEPVTADDLGVGGALAVLMK_					0	0	0	0	EGZ15739.1;XP_009529488.1;G4ZNY4;KAG6597747.1;KAH7500534.1;H3G862;KAH7474467.1;KAG7400868.1;A0A8T1X989	EGZ15739.1	EGZ15739.1	MULTI-MSMS	20240119_LeannVinson_GelDigests_C12-1-2	4	C12-3-2	986.0274658203125	2	985.517	1969.02	9.2774	0.009143	1.696	0.0016715	10.973	0.010814	986.018	66.54	0.2788	66.54	66.388	66.667	0					24	9	3	0	0	0	0.004476	1	16556	16556		49.793	45.19	1	2394200			43999	1017	3008	3291	53173	53173					0.0732787
GGEPVTADDLGVGGALAVLMK	21	Unmodified	_GGEPVTADDLGVGGALAVLMK_					0	0	0	0	EGZ15739.1;XP_009529488.1;G4ZNY4;KAG6597747.1;KAH7500534.1;H3G862;KAH7474467.1;KAG7400868.1;A0A8T1X989	EGZ15739.1	EGZ15739.1	MULTI-MSMS	20240119_LeannVinson_GelDigests_C12-2-1	4	C12-2-1	986.0281372070312	2	985.517	1969.02	8.3823	0.0082609	-0.039049	-3.8483e-05	8.3432	0.0082224	985.517	66.505	0.36544	66.505	66.366	66.732	0					44	12	5	0	0	0	0.0024001	1	16898	16898		60.385	50.369	1	7832100			44000	1017	3008	3291	53174	53174					0.0732787
GGEPVTADDLGVGGALAVLMK	21	Unmodified	_GGEPVTADDLGVGGALAVLMK_					0	0	0	0	EGZ15739.1;XP_009529488.1;G4ZNY4;KAG6597747.1;KAH7500534.1;H3G862;KAH7474467.1;KAG7400868.1;A0A8T1X989	EGZ15739.1	EGZ15739.1	MULTI-MSMS	20240119_LeannVinson_GelDigests_C12-2-1	4	C12-2-1	657.6856079101562	3	657.347	1969.02	6.7926	0.0044651	-0.44912	-0.00029523	6.3435	0.0041699	657.681	66.492	0.61653	66.492	66.172	66.788	0					54	21	5	0	0	0	0.0099359	1	16918	16918		24.641	23.502	1	5478700			44001	1017	3008	3291	53175	53175					0.0732787
GGEPVTADDLGVGGALAVLMK	21	Unmodified	_GGEPVTADDLGVGGALAVLMK_					0	0	0	0	EGZ15739.1;XP_009529488.1;G4ZNY4;KAG6597747.1;KAH7500534.1;H3G862;KAH7474467.1;KAG7400868.1;A0A8T1X989	EGZ15739.1	EGZ15739.1	MULTI-MSMS	20240119_LeannVinson_GelDigests_C12-2-2	4	C12-2-2	986.0272827148438	2	985.517	1969.02	8.3724	0.0082512	0.59477	0.00058615	8.9672	0.0088373	986.018	66.435	0.39452	66.435	66.226	66.621	0					44	13	5	0	0	0	0.0011414	1	17694	17694		109.57	99.554	1	6086600			44002	1017	3008	3291	53176	53176					0.0732787
GGEPVTADDLGVGGALAVLMK	21	Unmodified	_GGEPVTADDLGVGGALAVLMK_					0	0	0	0	EGZ15739.1;XP_009529488.1;G4ZNY4;KAG6597747.1;KAH7500534.1;H3G862;KAH7474467.1;KAG7400868.1;A0A8T1X989	EGZ15739.1	EGZ15739.1	MULTI-MSMS	20240119_LeannVinson_GelDigests_C12-2-2	4	C12-2-2	657.6858520507812	3	657.347	1969.02	7.6201	0.0050091	-0.8785	-0.00057748	6.7416	0.0044316	657.681	66.438	0.56296	66.438	66.058	66.621	0					49	19	5	0	0	0	0.0062618	1	17720	17720		24.046	22.46	1	1874900			44003	1017	3008	3291	53177	53177					0.0732787
GGEPVTADDLGVGGALAVLMK	21	Unmodified	_GGEPVTADDLGVGGALAVLMK_					0	0	0	0	EGZ15739.1;XP_009529488.1;G4ZNY4;KAG6597747.1;KAH7500534.1;H3G862;KAH7474467.1;KAG7400868.1;A0A8T1X989	EGZ15739.1	EGZ15739.1	MULTI-MSMS	20240119_LeannVinson_GelDigests_C24-1-1	5	C24-1-1	986.0267333984375	2	985.517	1969.02	7.4317	0.0073241	2.1454	0.0021143	9.5771	0.0094384	986.02	66.302	0.42172	66.302	66.124	66.545	0					37	14	4	0	0	0	0.00090265	1	17515	17515		139.64	129.62	1	2526400			44004	1017	3008	3291	53178	53178					0.0732787
GGEPVTADDLGVGGALAVLMK	21	Unmodified	_GGEPVTADDLGVGGALAVLMK_					0	0	0	0	EGZ15739.1;XP_009529488.1;G4ZNY4;KAG6597747.1;KAH7500534.1;H3G862;KAH7474467.1;KAG7400868.1;A0A8T1X989	EGZ15739.1	EGZ15739.1	MULTI-MSMS	20240119_LeannVinson_GelDigests_C24-1-1	5	C24-1-1	657.3507690429688	3	657.347	1969.02	6.5027	0.0042745	0.61894	0.00040686	7.1216	0.0046814	657.682	66.311	0.31073	66.311	66.179	66.49	0					25	10	3	0	0	0	0.0049515	1	17528	17528		27.069	25.037	1	620810			44005	1017	3008	3291	53179	53179					0.0732787
GGEPVTADDLGVGGALAVLMK	21	Unmodified	_GGEPVTADDLGVGGALAVLMK_					0	0	0	0	EGZ15739.1;XP_009529488.1;G4ZNY4;KAG6597747.1;KAH7500534.1;H3G862;KAH7474467.1;KAG7400868.1;A0A8T1X989	EGZ15739.1	EGZ15739.1	MULTI-MSMS	20240119_LeannVinson_GelDigests_C24-1-2	5	C24-1-2	986.0280151367188	2	985.517	1969.02	8.4848	0.0083619	1.2199	0.0012023	9.7047	0.0095642	986.019	66.32	0.39273	66.32	66.126	66.519	0					38	13	4	0	0	0	0.001083	1	17798	17798		115.3	101.76	1	1372600			44006	1017	3008	3291	53180	53180					0.0732787
GGEPVTADDLGVGGALAVLMK	21	Unmodified	_GGEPVTADDLGVGGALAVLMK_					0	0	0	0	EGZ15739.1;XP_009529488.1;G4ZNY4;KAG6597747.1;KAH7500534.1;H3G862;KAH7474467.1;KAG7400868.1;A0A8T1X989	EGZ15739.1	EGZ15739.1	MULTI-MSMS	20240119_LeannVinson_GelDigests_C24-2-1	5	C24-2-1	986.0230102539062	2	985.517	1969.02	7.149	0.0070455	2.7809	0.0027407	9.9299	0.0097861	985.52	66.312	0.30707	66.312	66.156	66.463	0					31	10	4	0	0	0	0.00087167	1	18695	18695		131.29	117.76	1	1862800			44007	1017	3008	3291	53181	53181					0.0732787
GGEPVTADDLGVGGALAVLMK	21	Unmodified	_GGEPVTADDLGVGGALAVLMK_					0	0	0	0	EGZ15739.1;XP_009529488.1;G4ZNY4;KAG6597747.1;KAH7500534.1;H3G862;KAH7474467.1;KAG7400868.1;A0A8T1X989	EGZ15739.1	EGZ15739.1	MULTI-MSMS	20240119_LeannVinson_GelDigests_C24-2-1	5	C24-2-1	657.3525390625	3	657.347	1969.02	6.1799	0.0040623	0.77748	0.00051107	6.9573	0.0045734	657.348	66.32	0.27901	66.32	66.184	66.463	0					22	9	3	0	0	0	0.0018328	1	18726	18726		49.967	45.937	1	737760			44008	1017	3008	3291	53182	53182					0.0732787
GGEPVTADDLGVGGALAVLMK	21	Unmodified	_GGEPVTADDLGVGGALAVLMK_					0	0	0	0	EGZ15739.1;XP_009529488.1;G4ZNY4;KAG6597747.1;KAH7500534.1;H3G862;KAH7474467.1;KAG7400868.1;A0A8T1X989	EGZ15739.1	EGZ15739.1	MULTI-MSMS	20240119_LeannVinson_GelDigests_C24-2-2	5	C24-2-2	986.0244750976562	2	985.517	1969.02	8.433	0.0083108	0.89079	0.00087788	9.3238	0.0091887	985.519	66.284	0.33379	66.284	66.149	66.483	0					39	11	5	0	0	0	0.0011719	1	18382	18382		149.59	132.02	1	2115600			44009	1017	3008	3291	53183	53183					0.0732787
GGEPVTADDLGVGGALAVLMK	21	Unmodified	_GGEPVTADDLGVGGALAVLMK_					0	0	0	0	EGZ15739.1;XP_009529488.1;G4ZNY4;KAG6597747.1;KAH7500534.1;H3G862;KAH7474467.1;KAG7400868.1;A0A8T1X989	EGZ15739.1	EGZ15739.1	MULTI-MSMS	20240119_LeannVinson_GelDigests_C24-2-2	5	C24-2-2	657.68603515625	3	657.347	1969.02	7.3114	0.0048061	0.08786	5.7754e-05	7.3993	0.0048639	657.347	66.251	0.33382	66.251	66.177	66.51	0					25	11	3	0	0	0	0.0020021	1	18394	18394		42.158	40.673	1	763820			44010	1017	3008	3291	53184	53184					0.0732787
GGEPVTADDLGVGGALAVLMK	21	Unmodified	_GGEPVTADDLGVGGALAVLMK_					0	0	0	0	EGZ15739.1;XP_009529488.1;G4ZNY4;KAG6597747.1;KAH7500534.1;H3G862;KAH7474467.1;KAG7400868.1;A0A8T1X989	EGZ15739.1	EGZ15739.1	MULTI-MSMS	20240119_LeannVinson_GelDigests_C24-4-1	5	C24-4-1	986.0291748046875	2	985.517	1969.02	9.397	0.0092609	-0.02691	-2.652e-05	9.37	0.0092343	986.018	66.356	0.39525	66.356	66.204	66.599	0					34	13	4	0	0	0	0.00084036	1	17933	17933		137.33	123.8	1	1799900			44011	1017	3008	3291	53185	53185					0.0732787
GGEPVTADDLGVGGALAVLMK	21	Unmodified	_GGEPVTADDLGVGGALAVLMK_					0	0	0	0	EGZ15739.1;XP_009529488.1;G4ZNY4;KAG6597747.1;KAH7500534.1;H3G862;KAH7474467.1;KAG7400868.1;A0A8T1X989	EGZ15739.1	EGZ15739.1	MULTI-MSMS	20240119_LeannVinson_GelDigests_C24-4-2	5	C24-4-2	986.0274047851562	2	985.517	1969.02	8.3584	0.0082373	2.45	0.0024145	10.808	0.010652	986.02	66.412	0.33617	66.412	66.286	66.622	0					33	11	4	0	0	0	0.00099354	1	18996	18996		123.18	109.64	1	3041900			44012	1017	3008	3291	53186	53186					0.0732787
GGEPVTADDLGVGGALAVLMK	21	Unmodified	_GGEPVTADDLGVGGALAVLMK_					0	0	0	0	EGZ15739.1;XP_009529488.1;G4ZNY4;KAG6597747.1;KAH7500534.1;H3G862;KAH7474467.1;KAG7400868.1;A0A8T1X989	EGZ15739.1	EGZ15739.1	MULTI-MSMS	20240119_LeannVinson_GelDigests_C6-1-1	3	C6-1-1	985.5280151367188	2	985.517	1969.02	6.6373	0.0065412	2.7656	0.0027255	9.4029	0.0092667	985.521	66.933	0.28101	66.933	66.721	67.002	0					27	9	4	0	0	0	0.0011749	1	18241	18241		105.76	91.591	1	1941500			44013	1017	3008	3291	53187	53187					0.0732787
GGEPVTADDLGVGGALAVLMK	21	Unmodified	_GGEPVTADDLGVGGALAVLMK_					0	0	0	0	EGZ15739.1;XP_009529488.1;G4ZNY4;KAG6597747.1;KAH7500534.1;H3G862;KAH7474467.1;KAG7400868.1;A0A8T1X989	EGZ15739.1	EGZ15739.1	MULTI-MSMS	20240119_LeannVinson_GelDigests_C6-1-2	3	C6-1-2	986.0267944335938	2	985.517	1969.02	7.2388	0.0071339	1.7893	0.0017634	9.0281	0.0088973	985.52	66.853	0.27896	66.853	66.7	66.979	0					31	9	5	0	0	0	0.0011373	1	18677	18677		169.83	147.72	1	2036300			44014	1017	3008	3291	53188	53188					0.0732787
GGEPVTADDLGVGGALAVLMK	21	Unmodified	_GGEPVTADDLGVGGALAVLMK_					0	0	0	0	EGZ15739.1;XP_009529488.1;G4ZNY4;KAG6597747.1;KAH7500534.1;H3G862;KAH7474467.1;KAG7400868.1;A0A8T1X989	EGZ15739.1	EGZ15739.1	MULTI-MSMS	20240119_LeannVinson_GelDigests_C6-1-2	3	C6-1-2	657.3504028320312	3	657.347	1969.02	5.8912	0.0038726	0.01477	9.7093e-06	5.906	0.0038823	657.682	66.859	0.33482	66.859	66.672	67.007	0					29	11	4	0	0	0	0.0017225	1	18684	18684		55.803	51.551	1	695600			44015	1017	3008	3291	53189	53189					0.0732787
GGEPVTADDLGVGGALAVLMK	21	Unmodified	_GGEPVTADDLGVGGALAVLMK_					0	0	0	0	EGZ15739.1;XP_009529488.1;G4ZNY4;KAG6597747.1;KAH7500534.1;H3G862;KAH7474467.1;KAG7400868.1;A0A8T1X989	EGZ15739.1	EGZ15739.1	MULTI-MSMS	20240119_LeannVinson_GelDigests_C6-4-1	3	C6-4-1	986.028564453125	2	985.517	1969.02	6.7057	0.0066086	2.0938	0.0020635	8.7995	0.0086721	986.022	66.76	0.36287	66.76	66.553	66.916	0					28	12	5	0	0	0	0.0010623	1	18754	18754		117.33	103.79	1	1162200			44016	1017	3008	3291	53190	53190					0.0732787
GGEPVTADDLGVGGALAVLMK	21	Unmodified	_GGEPVTADDLGVGGALAVLMK_					0	0	0	0	EGZ15739.1;XP_009529488.1;G4ZNY4;KAG6597747.1;KAH7500534.1;H3G862;KAH7474467.1;KAG7400868.1;A0A8T1X989	EGZ15739.1	EGZ15739.1	MULTI-MSMS	20240119_LeannVinson_GelDigests_C6-6-1	3	C6-6-1	986.0289916992188	2	985.517	1969.02	7.99	0.0078743	2.5932	0.0025556	10.583	0.01043	985.521	66.65	0.30928	66.65	66.496	66.805	0					49	10	6	0	0	0	0.0015476	1	17513	17513		73.775	63.759	1	3865400			44017	1017	3008	3291	53191	53191					0.0732787
GGEPVTADDLGVGGALAVLMK	21	Unmodified	_GGEPVTADDLGVGGALAVLMK_					0	0	0	0	EGZ15739.1;XP_009529488.1;G4ZNY4;KAG6597747.1;KAH7500534.1;H3G862;KAH7474467.1;KAG7400868.1;A0A8T1X989	EGZ15739.1	EGZ15739.1	MULTI-MSMS	20240119_LeannVinson_GelDigests_C6-6-1	3	C6-6-1	657.6866455078125	3	657.347	1969.02	6.5872	0.0043301	1.5354	0.0010093	8.1225	0.0053393	657.349	66.632	0.28139	66.632	66.524	66.805	0					26	9	3	0	0	0	0.0099359	1	17540	17540		21.17	19.139	1	874100			44018	1017	3008	3291	53192	53192					0.0732787
GGEPVTADDLGVGGALAVLMK	21	Unmodified	_GGEPVTADDLGVGGALAVLMK_					0	0	0	0	EGZ15739.1;XP_009529488.1;G4ZNY4;KAG6597747.1;KAH7500534.1;H3G862;KAH7474467.1;KAG7400868.1;A0A8T1X989	EGZ15739.1	EGZ15739.1	MULTI-MSMS	20240119_LeannVinson_GelDigests_C6-6-2	3	C6-6-2	986.0286865234375	2	985.517	1969.02	8.3501	0.0082292	0.90186	0.0008888	9.252	0.009118	986.02	66.654	0.33405	66.654	66.426	66.76	0					35	11	4	0	0	0	0.0011911	1	17633	17633		154.48	140.95	1	1965600			44019	1017	3008	3291	53193	53193					0.0732787
GGEPVTADDLGVGGALAVLMK	21	Oxidation (M)	_GGEPVTADDLGVGGALAVLM(Oxidation (M))K_	GGEPVTADDLGVGGALAVLM(1)K		GGEPVTADDLGVGGALAVLM(77)K		0	1	0	0	EGZ15739.1;XP_009529488.1;G4ZNY4;KAG6597747.1;KAH7500534.1;H3G862;KAH7474467.1;KAG7400868.1;A0A8T1X989	EGZ15739.1	EGZ15739.1	MULTI-MSMS	20240119_LeannVinson_GelDigests_P1-3-2	6	P1-3-2	994.0201416015625	2	993.514	1985.01	4.3019	0.004274	-1.582	-0.0015717	2.7199	0.0027023	994.014	57.327	0.33793	57.327	57.081	57.419	0					17	12	2	0	0	0	0.0012102	1	14970	14970		76.865	67.335	1	14009000			44020	1017	3008	3292	53194	53194	499				0.0608357
GGEPVTADDLGVGGALAVLMK	21	Oxidation (M)	_GGEPVTADDLGVGGALAVLM(Oxidation (M))K_	GGEPVTADDLGVGGALAVLM(1)K		GGEPVTADDLGVGGALAVLM(82)K		0	1	0	0	EGZ15739.1;XP_009529488.1;G4ZNY4;KAG6597747.1;KAH7500534.1;H3G862;KAH7474467.1;KAG7400868.1;A0A8T1X989	EGZ15739.1	EGZ15739.1	MULTI-SECPEP	20240119_LeannVinson_GelDigests_P6-1-2	7	P6-1-2	993.4527587890625	2	993.514	1985.01	7.1549	0.0071085	0.31569	0.00031364	7.4706	0.0074221	993.511	57.222	0.39473	57.222	56.993	57.387	0					28	13	3	0	0	0	0.040602	1	13947	13947		82.1	75.44	1	1134300			44021	1017	3008	3292	53195	53195	499				0.0608357
GGEPVTADDLGVGGALAVLMK	21	Oxidation (M)	_GGEPVTADDLGVGGALAVLM(Oxidation (M))K_	GGEPVTADDLGVGGALAVLM(1)K		GGEPVTADDLGVGGALAVLM(59)K		0	1	0	0	EGZ15739.1;XP_009529488.1;G4ZNY4;KAG6597747.1;KAH7500534.1;H3G862;KAH7474467.1;KAG7400868.1;A0A8T1X989	EGZ15739.1	EGZ15739.1	MULTI-MSMS	20240119_LeannVinson_GelDigests_P6-2-2	7	P6-2-2	994.0156860351562	2	993.514	1985.01	3.7738	0.0037494	-0.64676	-0.00064257	3.1271	0.0031068	994.015	57.075	0.27567	57.075	56.981	57.257	0					18	9	2	0	0	0	0.0022388	1	14306	14306		59.048	44.838	1	5820100			44022	1017	3008	3292	53196	53196	499				0.0608357
GGEPVTADDLGVGGALAVLMK	21	Oxidation (M)	_GGEPVTADDLGVGGALAVLM(Oxidation (M))K_	GGEPVTADDLGVGGALAVLM(1)K		GGEPVTADDLGVGGALAVLM(72)K		0	1	0	0	EGZ15739.1;XP_009529488.1;G4ZNY4;KAG6597747.1;KAH7500534.1;H3G862;KAH7474467.1;KAG7400868.1;A0A8T1X989	EGZ15739.1	EGZ15739.1	MULTI-MSMS	20240119_LeannVinson_GelDigests_C1-3-1	2	C1-3-1	993.5198364257812	2	993.514	1985.01	5.477	0.0054414	-1.6823	-0.0016714	3.7947	0.0037701	993.516	60.371	0.45841	60.371	60.124	60.582	0					46	16	4	0	0	0	0.0013621	1	15510	15510		71.726	63.88	1	9116200			44023	1017	3008	3292	53197	53197	499				0.0608357
GGEPVTADDLGVGGALAVLMK	21	Oxidation (M)	_GGEPVTADDLGVGGALAVLM(Oxidation (M))K_	GGEPVTADDLGVGGALAVLM(1)K		GGEPVTADDLGVGGALAVLM(77)K		0	1	0	0	EGZ15739.1;XP_009529488.1;G4ZNY4;KAG6597747.1;KAH7500534.1;H3G862;KAH7474467.1;KAG7400868.1;A0A8T1X989	EGZ15739.1	EGZ15739.1	MULTI-MSMS	20240119_LeannVinson_GelDigests_C1-5-1	2	C1-5-1	994.0189819335938	2	993.514	1985.01	7.6379	0.0075884	0.5401	0.0005366	8.178	0.008125	993.517	60.101	0.58677	60.101	59.978	60.565	0					31	20	2	0	0	0	0.0012102	1	15095	15095		76.865	66.849	1	1655200			44024	1017	3008	3292	53198	53198	499				0.0608357
GGETLLNSLFELK	13	Unmodified	_GGETLLNSLFELK_					0	0	0	0	A0A8T1UCI7;ETN06854.1;KUF76995.1;W2Q2W1;W2Z4V0;ETP41224.1;ETP13148.1;XP_008907822.1;A0A6A3NM60;KAG3055763.1;KAG3012629.1;EGZ22142.1;ETK83427.1;A0A6A3RML5;XP_009524859.1;KAF1774203.1;A0A0W8BYT5;W2WSK0;A0A8J5J5N2;KAE9045608.1;KAE9050800.1;A0A6A4FYX8;KAG6956853.1;KAJ8554990.1;ETI43354.1;KAE9099410.1;ETL36836.1;KAE9356635.1;ETL90017.1;V9EVR6;W2GKC2;W2KY19;W2N405;A0A6G0RJB8;KAE8908717.1;A0A6A3K722;ETO72018.1;G4ZCB4;KAF4041855.1;A0A833WM83;KAF4130506.1;A0A8S9TNL0;KAI9993022.1;KAE9300823.1;KAG4053644.1;KAE9216123.1;KAE9200580.1;KAE9136192.1;A0A080ZZF7;KAE9217532.1;KAG6580168.1;D0NAU4;A0A6A3XDE3;KAG6959994.1;KAG3177608.1;KAE9002841.1;XP_002903897.1;ETM43301.1;EEY54952.1;KAE8933409.1;KAE9099818.1;KAE9334763.1;H3H3J8;A0A8T1VTN6;KAH7462692.1;RLN93046.1;RLN36937.1;GMF65687.1;KAH7502902.1;KAH7481627.1;KAK1941584.1;KAG1713461.1;KAG7382854.1;A0A2P4XNS5;POM67184.1;A0A8T0LUK4;KAG2521993.1;GMF59490.1;A0A9W7DAF7;A0A9W6YDT9;RLN56719.1;RLN48577.1;RLN38366.1;RLN78059.1;A0A3R7GUZ9;KAG2523599.1;A0A8J4W618;KAF4319252.1;A0A921V6R7;A0A3F2RH50	A0A8T1UCI7	A0A8T1UCI7	MULTI-MSMS	20240119_LeannVinson_GelDigests_C12-2-1	4	C12-2-1	710.8931274414062	2	710.888	1419.76	8.3958	0.0059684	-0.9341	-0.00066404	7.4617	0.0053044	710.887	65.085	0.25578	65.085	64.877	65.133	0					14	8	3	0	0	0	0.0072804	1	16341	16341		74.306	11.143	1	332700			44025	139	3009	3293	53199	53199					0.0678555
GGETSTNSIASIFAWTR	17	Unmodified	_GGETSTNSIASIFAWTR_					0	0	0	0	KAG6616571.1;G4ZK84;XP_009528950.1;EGZ15201.1;GMF44865.1;A0A9W6U5Q7;A0A9W6XQY3;GMF25705.1;KAG3057838.1;A0A833SL61;A0A0W8CCI9;A0A081B468;EEY70199.1;D0P034;A0A329S019;ETP54899.1;KAG2907742.1;POM71297.1;KAF4034674.1;ETO85929.1;KAE9245197.1;KAH7499905.1;W2RET3;W2P737;KAG4051458.1;KAG3152562.1;KAG6954111.1;RAW30214.1;V9G1G5;KAG3074815.1;ETI57186.1;KAG4233305.1;KAG3027795.1;ETN23877.1;ETM56636.1;ETM03344.1;KUF81767.1;KAG2925811.1;KAG2761162.1;KAG2814257.1;KAE9147791.1;KAI9982280.1;KAG3216509.1;XP_008890008.1;KAE8947762.1;KAG3176817.1;XP_002997021.1;KAE9251074.1;KAE8885641.1;KAE9002429.1;KAE8998652.1;KAE9341346.1;KAF4127920.1;KAE9109776.1;KAE9110317.1;KAE9008066.1;KAE9313528.1;KAG2975812.1;KAF4129740.1;KAG2817826.1;KAE9208888.1;KAG2894883.1;KAG3005178.1;KAG2852950.1;A0A2P4Y0H1;A0A6A3KL48;W3A8P2;A0A8S9TI38;A0A6A3K5G4;A0A6G0RT56;KAG7398078.1;A0A8T1X0T1;OWZ11173.1;A0A225W0F4;KAH7491162.1;H3GA90;KAF1773532.1;KAK1935376.1;A0A0W8DQL7;KUF98682.1;KAG6963397.1;A0A6A4E6N1;KAE9317270.1;RLN95879.1;RLN90994.1;KAG3097732.1;A0A8J5J530;KAG1696714.1;KAG1697455.1;KAG3143540.1;KAG3239481.1;KAK4707585.1;RLN66272.1;RLN75467.1;A0A3F2RFX8;A0A3R7JVR5;A0A8J4S5V6;WRX20788.1;KAF4317029.1;KAG2512426.1;RLN45751.1;RLN55955.1;A0A8T0LNW1;KAK4736384.1;KAG2516542.1	KAG6616571.1	KAG6616571.1	MULTI-MSMS	20230811_LVinson_P1-4-2	6	P1-4-2	899.9453125	2	899.442	1796.87	3.807	0.0034242	-2.5389	-0.0022836	1.2682	0.0011406	899.44	60.922	0.54828	60.922	60.666	61.215	0					87	20	6	0	0	0	0.0029358	1	16637	16637		167.77	148.92	1	90023000			44026	1987	3010	3294	53200	53200					0.00276687
GGETSTNSIASIFAWTR	17	Unmodified	_GGETSTNSIASIFAWTR_					0	0	0	0	KAG6616571.1;G4ZK84;XP_009528950.1;EGZ15201.1;GMF44865.1;A0A9W6U5Q7;A0A9W6XQY3;GMF25705.1;KAG3057838.1;A0A833SL61;A0A0W8CCI9;A0A081B468;EEY70199.1;D0P034;A0A329S019;ETP54899.1;KAG2907742.1;POM71297.1;KAF4034674.1;ETO85929.1;KAE9245197.1;KAH7499905.1;W2RET3;W2P737;KAG4051458.1;KAG3152562.1;KAG6954111.1;RAW30214.1;V9G1G5;KAG3074815.1;ETI57186.1;KAG4233305.1;KAG3027795.1;ETN23877.1;ETM56636.1;ETM03344.1;KUF81767.1;KAG2925811.1;KAG2761162.1;KAG2814257.1;KAE9147791.1;KAI9982280.1;KAG3216509.1;XP_008890008.1;KAE8947762.1;KAG3176817.1;XP_002997021.1;KAE9251074.1;KAE8885641.1;KAE9002429.1;KAE8998652.1;KAE9341346.1;KAF4127920.1;KAE9109776.1;KAE9110317.1;KAE9008066.1;KAE9313528.1;KAG2975812.1;KAF4129740.1;KAG2817826.1;KAE9208888.1;KAG2894883.1;KAG3005178.1;KAG2852950.1;A0A2P4Y0H1;A0A6A3KL48;W3A8P2;A0A8S9TI38;A0A6A3K5G4;A0A6G0RT56;KAG7398078.1;A0A8T1X0T1;OWZ11173.1;A0A225W0F4;KAH7491162.1;H3GA90;KAF1773532.1;KAK1935376.1;A0A0W8DQL7;KUF98682.1;KAG6963397.1;A0A6A4E6N1;KAE9317270.1;RLN95879.1;RLN90994.1;KAG3097732.1;A0A8J5J530;KAG1696714.1;KAG1697455.1;KAG3143540.1;KAG3239481.1;KAK4707585.1;RLN66272.1;RLN75467.1;A0A3F2RFX8;A0A3R7JVR5;A0A8J4S5V6;WRX20788.1;KAF4317029.1;KAG2512426.1;RLN45751.1;RLN55955.1;A0A8T0LNW1;KAK4736384.1;KAG2516542.1	KAG6616571.1	KAG6616571.1	MULTI-MSMS	20230811_LVinson_P1-4-2	6	P1-4-2	600.2991333007812	3	599.964	1796.87	4.0658	0.0024393	-3.139	-0.0018833	0.92672	0.000556	600.296	60.912	0.33312	60.912	60.739	61.072	0					41	12	5	0	0	0	0.0058313	1	16694	16694		42.321	36.543	1	8439300			44027	1987	3010	3294	53201	53201					0.00276687
GGETSTNSIASIFAWTR	17	Unmodified	_GGETSTNSIASIFAWTR_					0	0	0	0	KAG6616571.1;G4ZK84;XP_009528950.1;EGZ15201.1;GMF44865.1;A0A9W6U5Q7;A0A9W6XQY3;GMF25705.1;KAG3057838.1;A0A833SL61;A0A0W8CCI9;A0A081B468;EEY70199.1;D0P034;A0A329S019;ETP54899.1;KAG2907742.1;POM71297.1;KAF4034674.1;ETO85929.1;KAE9245197.1;KAH7499905.1;W2RET3;W2P737;KAG4051458.1;KAG3152562.1;KAG6954111.1;RAW30214.1;V9G1G5;KAG3074815.1;ETI57186.1;KAG4233305.1;KAG3027795.1;ETN23877.1;ETM56636.1;ETM03344.1;KUF81767.1;KAG2925811.1;KAG2761162.1;KAG2814257.1;KAE9147791.1;KAI9982280.1;KAG3216509.1;XP_008890008.1;KAE8947762.1;KAG3176817.1;XP_002997021.1;KAE9251074.1;KAE8885641.1;KAE9002429.1;KAE8998652.1;KAE9341346.1;KAF4127920.1;KAE9109776.1;KAE9110317.1;KAE9008066.1;KAE9313528.1;KAG2975812.1;KAF4129740.1;KAG2817826.1;KAE9208888.1;KAG2894883.1;KAG3005178.1;KAG2852950.1;A0A2P4Y0H1;A0A6A3KL48;W3A8P2;A0A8S9TI38;A0A6A3K5G4;A0A6G0RT56;KAG7398078.1;A0A8T1X0T1;OWZ11173.1;A0A225W0F4;KAH7491162.1;H3GA90;KAF1773532.1;KAK1935376.1;A0A0W8DQL7;KUF98682.1;KAG6963397.1;A0A6A4E6N1;KAE9317270.1;RLN95879.1;RLN90994.1;KAG3097732.1;A0A8J5J530;KAG1696714.1;KAG1697455.1;KAG3143540.1;KAG3239481.1;KAK4707585.1;RLN66272.1;RLN75467.1;A0A3F2RFX8;A0A3R7JVR5;A0A8J4S5V6;WRX20788.1;KAF4317029.1;KAG2512426.1;RLN45751.1;RLN55955.1;A0A8T0LNW1;KAK4736384.1;KAG2516542.1	KAG6616571.1	KAG6616571.1	MULTI-MSMS	20230811_LVinson_P12-1-2	8	P12-1-2	899.94140625	2	899.442	1796.87	1.5141	0.0013618	-3.8926	-0.0035012	-2.3785	-0.0021393	899.439	60.74	0.30391	60.74	60.561	60.865	0					19	10	2	0	0	0	0.0031474	1	16344	16344		173.57	143.13	1	19789000			44028	1987	3010	3294	53202	53202					0.00276687
GGETSTNSIASIFAWTR	17	Unmodified	_GGETSTNSIASIFAWTR_					0	0	0	0	KAG6616571.1;G4ZK84;XP_009528950.1;EGZ15201.1;GMF44865.1;A0A9W6U5Q7;A0A9W6XQY3;GMF25705.1;KAG3057838.1;A0A833SL61;A0A0W8CCI9;A0A081B468;EEY70199.1;D0P034;A0A329S019;ETP54899.1;KAG2907742.1;POM71297.1;KAF4034674.1;ETO85929.1;KAE9245197.1;KAH7499905.1;W2RET3;W2P737;KAG4051458.1;KAG3152562.1;KAG6954111.1;RAW30214.1;V9G1G5;KAG3074815.1;ETI57186.1;KAG4233305.1;KAG3027795.1;ETN23877.1;ETM56636.1;ETM03344.1;KUF81767.1;KAG2925811.1;KAG2761162.1;KAG2814257.1;KAE9147791.1;KAI9982280.1;KAG3216509.1;XP_008890008.1;KAE8947762.1;KAG3176817.1;XP_002997021.1;KAE9251074.1;KAE8885641.1;KAE9002429.1;KAE8998652.1;KAE9341346.1;KAF4127920.1;KAE9109776.1;KAE9110317.1;KAE9008066.1;KAE9313528.1;KAG2975812.1;KAF4129740.1;KAG2817826.1;KAE9208888.1;KAG2894883.1;KAG3005178.1;KAG2852950.1;A0A2P4Y0H1;A0A6A3KL48;W3A8P2;A0A8S9TI38;A0A6A3K5G4;A0A6G0RT56;KAG7398078.1;A0A8T1X0T1;OWZ11173.1;A0A225W0F4;KAH7491162.1;H3GA90;KAF1773532.1;KAK1935376.1;A0A0W8DQL7;KUF98682.1;KAG6963397.1;A0A6A4E6N1;KAE9317270.1;RLN95879.1;RLN90994.1;KAG3097732.1;A0A8J5J530;KAG1696714.1;KAG1697455.1;KAG3143540.1;KAG3239481.1;KAK4707585.1;RLN66272.1;RLN75467.1;A0A3F2RFX8;A0A3R7JVR5;A0A8J4S5V6;WRX20788.1;KAF4317029.1;KAG2512426.1;RLN45751.1;RLN55955.1;A0A8T0LNW1;KAK4736384.1;KAG2516542.1	KAG6616571.1	KAG6616571.1	MSMS	20230811_LVinson_P12-2-1	8	P12-2-1	899.4409790039062	2	899.442	1796.87	NaN	#NUM!	NaN	#NUM!	NaN	#NUM!	#NUM!	60.746	1	60.746	60.246	61.246	0								0	0	0	4.7895e-09	1	13585	13585		207.42	184.08	1				44029	1987	3010	3294	53203	53203					0.00276687
GGETSTNSIASIFAWTR	17	Unmodified	_GGETSTNSIASIFAWTR_					0	0	0	0	KAG6616571.1;G4ZK84;XP_009528950.1;EGZ15201.1;GMF44865.1;A0A9W6U5Q7;A0A9W6XQY3;GMF25705.1;KAG3057838.1;A0A833SL61;A0A0W8CCI9;A0A081B468;EEY70199.1;D0P034;A0A329S019;ETP54899.1;KAG2907742.1;POM71297.1;KAF4034674.1;ETO85929.1;KAE9245197.1;KAH7499905.1;W2RET3;W2P737;KAG4051458.1;KAG3152562.1;KAG6954111.1;RAW30214.1;V9G1G5;KAG3074815.1;ETI57186.1;KAG4233305.1;KAG3027795.1;ETN23877.1;ETM56636.1;ETM03344.1;KUF81767.1;KAG2925811.1;KAG2761162.1;KAG2814257.1;KAE9147791.1;KAI9982280.1;KAG3216509.1;XP_008890008.1;KAE8947762.1;KAG3176817.1;XP_002997021.1;KAE9251074.1;KAE8885641.1;KAE9002429.1;KAE8998652.1;KAE9341346.1;KAF4127920.1;KAE9109776.1;KAE9110317.1;KAE9008066.1;KAE9313528.1;KAG2975812.1;KAF4129740.1;KAG2817826.1;KAE9208888.1;KAG2894883.1;KAG3005178.1;KAG2852950.1;A0A2P4Y0H1;A0A6A3KL48;W3A8P2;A0A8S9TI38;A0A6A3K5G4;A0A6G0RT56;KAG7398078.1;A0A8T1X0T1;OWZ11173.1;A0A225W0F4;KAH7491162.1;H3GA90;KAF1773532.1;KAK1935376.1;A0A0W8DQL7;KUF98682.1;KAG6963397.1;A0A6A4E6N1;KAE9317270.1;RLN95879.1;RLN90994.1;KAG3097732.1;A0A8J5J530;KAG1696714.1;KAG1697455.1;KAG3143540.1;KAG3239481.1;KAK4707585.1;RLN66272.1;RLN75467.1;A0A3F2RFX8;A0A3R7JVR5;A0A8J4S5V6;WRX20788.1;KAF4317029.1;KAG2512426.1;RLN45751.1;RLN55955.1;A0A8T0LNW1;KAK4736384.1;KAG2516542.1	KAG6616571.1	KAG6616571.1	MULTI-MSMS	20230811_LVinson_P6-4-1	7	P6-4-1	600.298583984375	3	599.964	1796.87	3.4776	0.0020864	-3.0319	-0.001819	0.44572	0.00026742	600.296	60.904	0.48138	60.904	60.551	61.033	0					36	19	3	0	0	0	0.013545	1	16039	16039		32.201	29.916	1	8018900			44030	1987	3010	3294	53204	53204					0.00276687
GGETSTNSIASIFAWTR	17	Unmodified	_GGETSTNSIASIFAWTR_					0	0	0	0	KAG6616571.1;G4ZK84;XP_009528950.1;EGZ15201.1;GMF44865.1;A0A9W6U5Q7;A0A9W6XQY3;GMF25705.1;KAG3057838.1;A0A833SL61;A0A0W8CCI9;A0A081B468;EEY70199.1;D0P034;A0A329S019;ETP54899.1;KAG2907742.1;POM71297.1;KAF4034674.1;ETO85929.1;KAE9245197.1;KAH7499905.1;W2RET3;W2P737;KAG4051458.1;KAG3152562.1;KAG6954111.1;RAW30214.1;V9G1G5;KAG3074815.1;ETI57186.1;KAG4233305.1;KAG3027795.1;ETN23877.1;ETM56636.1;ETM03344.1;KUF81767.1;KAG2925811.1;KAG2761162.1;KAG2814257.1;KAE9147791.1;KAI9982280.1;KAG3216509.1;XP_008890008.1;KAE8947762.1;KAG3176817.1;XP_002997021.1;KAE9251074.1;KAE8885641.1;KAE9002429.1;KAE8998652.1;KAE9341346.1;KAF4127920.1;KAE9109776.1;KAE9110317.1;KAE9008066.1;KAE9313528.1;KAG2975812.1;KAF4129740.1;KAG2817826.1;KAE9208888.1;KAG2894883.1;KAG3005178.1;KAG2852950.1;A0A2P4Y0H1;A0A6A3KL48;W3A8P2;A0A8S9TI38;A0A6A3K5G4;A0A6G0RT56;KAG7398078.1;A0A8T1X0T1;OWZ11173.1;A0A225W0F4;KAH7491162.1;H3GA90;KAF1773532.1;KAK1935376.1;A0A0W8DQL7;KUF98682.1;KAG6963397.1;A0A6A4E6N1;KAE9317270.1;RLN95879.1;RLN90994.1;KAG3097732.1;A0A8J5J530;KAG1696714.1;KAG1697455.1;KAG3143540.1;KAG3239481.1;KAK4707585.1;RLN66272.1;RLN75467.1;A0A3F2RFX8;A0A3R7JVR5;A0A8J4S5V6;WRX20788.1;KAF4317029.1;KAG2512426.1;RLN45751.1;RLN55955.1;A0A8T0LNW1;KAK4736384.1;KAG2516542.1	KAG6616571.1	KAG6616571.1	MULTI-MSMS	20240119_LeannVinson_GelDigests_P1-3-1	6	P1-3-1	899.452880859375	2	899.442	1796.87	10.261	0.0092291	0.23612	0.00021238	10.497	0.0094415	899.443	59.063	0.55839	59.063	58.822	59.381	0					52	19	4	0	0	0	0.0030773	1	15403	15403		190.24	166.9	1	5310800			44031	1987	3010	3294	53205	53205					0.00276687
GGETSTNSIASIFAWTR	17	Unmodified	_GGETSTNSIASIFAWTR_					0	0	0	0	KAG6616571.1;G4ZK84;XP_009528950.1;EGZ15201.1;GMF44865.1;A0A9W6U5Q7;A0A9W6XQY3;GMF25705.1;KAG3057838.1;A0A833SL61;A0A0W8CCI9;A0A081B468;EEY70199.1;D0P034;A0A329S019;ETP54899.1;KAG2907742.1;POM71297.1;KAF4034674.1;ETO85929.1;KAE9245197.1;KAH7499905.1;W2RET3;W2P737;KAG4051458.1;KAG3152562.1;KAG6954111.1;RAW30214.1;V9G1G5;KAG3074815.1;ETI57186.1;KAG4233305.1;KAG3027795.1;ETN23877.1;ETM56636.1;ETM03344.1;KUF81767.1;KAG2925811.1;KAG2761162.1;KAG2814257.1;KAE9147791.1;KAI9982280.1;KAG3216509.1;XP_008890008.1;KAE8947762.1;KAG3176817.1;XP_002997021.1;KAE9251074.1;KAE8885641.1;KAE9002429.1;KAE8998652.1;KAE9341346.1;KAF4127920.1;KAE9109776.1;KAE9110317.1;KAE9008066.1;KAE9313528.1;KAG2975812.1;KAF4129740.1;KAG2817826.1;KAE9208888.1;KAG2894883.1;KAG3005178.1;KAG2852950.1;A0A2P4Y0H1;A0A6A3KL48;W3A8P2;A0A8S9TI38;A0A6A3K5G4;A0A6G0RT56;KAG7398078.1;A0A8T1X0T1;OWZ11173.1;A0A225W0F4;KAH7491162.1;H3GA90;KAF1773532.1;KAK1935376.1;A0A0W8DQL7;KUF98682.1;KAG6963397.1;A0A6A4E6N1;KAE9317270.1;RLN95879.1;RLN90994.1;KAG3097732.1;A0A8J5J530;KAG1696714.1;KAG1697455.1;KAG3143540.1;KAG3239481.1;KAK4707585.1;RLN66272.1;RLN75467.1;A0A3F2RFX8;A0A3R7JVR5;A0A8J4S5V6;WRX20788.1;KAF4317029.1;KAG2512426.1;RLN45751.1;RLN55955.1;A0A8T0LNW1;KAK4736384.1;KAG2516542.1	KAG6616571.1	KAG6616571.1	MULTI-MSMS	20240119_LeannVinson_GelDigests_P1-3-2	6	P1-3-2	899.4448852539062	2	899.442	1796.87	7.1417	0.0064235	-1.2333	-0.0011093	5.9083	0.0053142	899.441	59.045	0.57796	59.045	58.8	59.378	0					98	22	6	0	0	0	0.0022184	1	15640	15640		122.97	96.848	1	41699000			44032	1987	3010	3294	53206	53206					0.00276687
GGETSTNSIASIFAWTR	17	Unmodified	_GGETSTNSIASIFAWTR_					0	0	0	0	KAG6616571.1;G4ZK84;XP_009528950.1;EGZ15201.1;GMF44865.1;A0A9W6U5Q7;A0A9W6XQY3;GMF25705.1;KAG3057838.1;A0A833SL61;A0A0W8CCI9;A0A081B468;EEY70199.1;D0P034;A0A329S019;ETP54899.1;KAG2907742.1;POM71297.1;KAF4034674.1;ETO85929.1;KAE9245197.1;KAH7499905.1;W2RET3;W2P737;KAG4051458.1;KAG3152562.1;KAG6954111.1;RAW30214.1;V9G1G5;KAG3074815.1;ETI57186.1;KAG4233305.1;KAG3027795.1;ETN23877.1;ETM56636.1;ETM03344.1;KUF81767.1;KAG2925811.1;KAG2761162.1;KAG2814257.1;KAE9147791.1;KAI9982280.1;KAG3216509.1;XP_008890008.1;KAE8947762.1;KAG3176817.1;XP_002997021.1;KAE9251074.1;KAE8885641.1;KAE9002429.1;KAE8998652.1;KAE9341346.1;KAF4127920.1;KAE9109776.1;KAE9110317.1;KAE9008066.1;KAE9313528.1;KAG2975812.1;KAF4129740.1;KAG2817826.1;KAE9208888.1;KAG2894883.1;KAG3005178.1;KAG2852950.1;A0A2P4Y0H1;A0A6A3KL48;W3A8P2;A0A8S9TI38;A0A6A3K5G4;A0A6G0RT56;KAG7398078.1;A0A8T1X0T1;OWZ11173.1;A0A225W0F4;KAH7491162.1;H3GA90;KAF1773532.1;KAK1935376.1;A0A0W8DQL7;KUF98682.1;KAG6963397.1;A0A6A4E6N1;KAE9317270.1;RLN95879.1;RLN90994.1;KAG3097732.1;A0A8J5J530;KAG1696714.1;KAG1697455.1;KAG3143540.1;KAG3239481.1;KAK4707585.1;RLN66272.1;RLN75467.1;A0A3F2RFX8;A0A3R7JVR5;A0A8J4S5V6;WRX20788.1;KAF4317029.1;KAG2512426.1;RLN45751.1;RLN55955.1;A0A8T0LNW1;KAK4736384.1;KAG2516542.1	KAG6616571.1	KAG6616571.1	MULTI-MSMS	20240119_LeannVinson_GelDigests_P24-1-2	9	P24-2-2	899.4471435546875	2	899.442	1796.87	6.9317	0.0062347	-2.5448	-0.0022889	4.387	0.0039458	899.941	58.805	0.55484	58.805	58.547	59.102	0					79	19	5	0	0	0	0.0032429	1	16136	16136		246.73	216.3	1	8264100			44033	1987	3010	3294	53207	53207					0.00276687
GGETSTNSIASIFAWTR	17	Unmodified	_GGETSTNSIASIFAWTR_					0	0	0	0	KAG6616571.1;G4ZK84;XP_009528950.1;EGZ15201.1;GMF44865.1;A0A9W6U5Q7;A0A9W6XQY3;GMF25705.1;KAG3057838.1;A0A833SL61;A0A0W8CCI9;A0A081B468;EEY70199.1;D0P034;A0A329S019;ETP54899.1;KAG2907742.1;POM71297.1;KAF4034674.1;ETO85929.1;KAE9245197.1;KAH7499905.1;W2RET3;W2P737;KAG4051458.1;KAG3152562.1;KAG6954111.1;RAW30214.1;V9G1G5;KAG3074815.1;ETI57186.1;KAG4233305.1;KAG3027795.1;ETN23877.1;ETM56636.1;ETM03344.1;KUF81767.1;KAG2925811.1;KAG2761162.1;KAG2814257.1;KAE9147791.1;KAI9982280.1;KAG3216509.1;XP_008890008.1;KAE8947762.1;KAG3176817.1;XP_002997021.1;KAE9251074.1;KAE8885641.1;KAE9002429.1;KAE8998652.1;KAE9341346.1;KAF4127920.1;KAE9109776.1;KAE9110317.1;KAE9008066.1;KAE9313528.1;KAG2975812.1;KAF4129740.1;KAG2817826.1;KAE9208888.1;KAG2894883.1;KAG3005178.1;KAG2852950.1;A0A2P4Y0H1;A0A6A3KL48;W3A8P2;A0A8S9TI38;A0A6A3K5G4;A0A6G0RT56;KAG7398078.1;A0A8T1X0T1;OWZ11173.1;A0A225W0F4;KAH7491162.1;H3GA90;KAF1773532.1;KAK1935376.1;A0A0W8DQL7;KUF98682.1;KAG6963397.1;A0A6A4E6N1;KAE9317270.1;RLN95879.1;RLN90994.1;KAG3097732.1;A0A8J5J530;KAG1696714.1;KAG1697455.1;KAG3143540.1;KAG3239481.1;KAK4707585.1;RLN66272.1;RLN75467.1;A0A3F2RFX8;A0A3R7JVR5;A0A8J4S5V6;WRX20788.1;KAF4317029.1;KAG2512426.1;RLN45751.1;RLN55955.1;A0A8T0LNW1;KAK4736384.1;KAG2516542.1	KAG6616571.1	KAG6616571.1	MULTI-MSMS	20240119_LeannVinson_GelDigests_P6-1-1	7	P6-1-1	899.448974609375	2	899.442	1796.87	7.2282	0.0065013	-0.64708	-0.00058201	6.5811	0.0059193	899.442	59.046	0.61923	59.046	58.824	59.443	0					108	24	6	0	0	0	0.0022162	2	16901	16901;17026		104.3	85.446	1	110790000			44034	1987	3010	3294	53208;53209	53208					0.00276687
GGETSTNSIASIFAWTR	17	Unmodified	_GGETSTNSIASIFAWTR_					0	0	0	0	KAG6616571.1;G4ZK84;XP_009528950.1;EGZ15201.1;GMF44865.1;A0A9W6U5Q7;A0A9W6XQY3;GMF25705.1;KAG3057838.1;A0A833SL61;A0A0W8CCI9;A0A081B468;EEY70199.1;D0P034;A0A329S019;ETP54899.1;KAG2907742.1;POM71297.1;KAF4034674.1;ETO85929.1;KAE9245197.1;KAH7499905.1;W2RET3;W2P737;KAG4051458.1;KAG3152562.1;KAG6954111.1;RAW30214.1;V9G1G5;KAG3074815.1;ETI57186.1;KAG4233305.1;KAG3027795.1;ETN23877.1;ETM56636.1;ETM03344.1;KUF81767.1;KAG2925811.1;KAG2761162.1;KAG2814257.1;KAE9147791.1;KAI9982280.1;KAG3216509.1;XP_008890008.1;KAE8947762.1;KAG3176817.1;XP_002997021.1;KAE9251074.1;KAE8885641.1;KAE9002429.1;KAE8998652.1;KAE9341346.1;KAF4127920.1;KAE9109776.1;KAE9110317.1;KAE9008066.1;KAE9313528.1;KAG2975812.1;KAF4129740.1;KAG2817826.1;KAE9208888.1;KAG2894883.1;KAG3005178.1;KAG2852950.1;A0A2P4Y0H1;A0A6A3KL48;W3A8P2;A0A8S9TI38;A0A6A3K5G4;A0A6G0RT56;KAG7398078.1;A0A8T1X0T1;OWZ11173.1;A0A225W0F4;KAH7491162.1;H3GA90;KAF1773532.1;KAK1935376.1;A0A0W8DQL7;KUF98682.1;KAG6963397.1;A0A6A4E6N1;KAE9317270.1;RLN95879.1;RLN90994.1;KAG3097732.1;A0A8J5J530;KAG1696714.1;KAG1697455.1;KAG3143540.1;KAG3239481.1;KAK4707585.1;RLN66272.1;RLN75467.1;A0A3F2RFX8;A0A3R7JVR5;A0A8J4S5V6;WRX20788.1;KAF4317029.1;KAG2512426.1;RLN45751.1;RLN55955.1;A0A8T0LNW1;KAK4736384.1;KAG2516542.1	KAG6616571.1	KAG6616571.1	MULTI-MSMS	20240119_LeannVinson_GelDigests_P6-2-1	7	P6-2-1	899.4453735351562	2	899.442	1796.87	5.4396	0.0048926	-1.9869	-0.0017871	3.4527	0.0031055	899.441	58.824	0.44744	58.824	58.627	59.074	0					45	15	4	0	0	0	0.0026255	1	14759	14759		133	109.98	1	4129400			44035	1987	3010	3294	53210	53210					0.00276687
GGETSTNSIASIFAWTR	17	Unmodified	_GGETSTNSIASIFAWTR_					0	0	0	0	KAG6616571.1;G4ZK84;XP_009528950.1;EGZ15201.1;GMF44865.1;A0A9W6U5Q7;A0A9W6XQY3;GMF25705.1;KAG3057838.1;A0A833SL61;A0A0W8CCI9;A0A081B468;EEY70199.1;D0P034;A0A329S019;ETP54899.1;KAG2907742.1;POM71297.1;KAF4034674.1;ETO85929.1;KAE9245197.1;KAH7499905.1;W2RET3;W2P737;KAG4051458.1;KAG3152562.1;KAG6954111.1;RAW30214.1;V9G1G5;KAG3074815.1;ETI57186.1;KAG4233305.1;KAG3027795.1;ETN23877.1;ETM56636.1;ETM03344.1;KUF81767.1;KAG2925811.1;KAG2761162.1;KAG2814257.1;KAE9147791.1;KAI9982280.1;KAG3216509.1;XP_008890008.1;KAE8947762.1;KAG3176817.1;XP_002997021.1;KAE9251074.1;KAE8885641.1;KAE9002429.1;KAE8998652.1;KAE9341346.1;KAF4127920.1;KAE9109776.1;KAE9110317.1;KAE9008066.1;KAE9313528.1;KAG2975812.1;KAF4129740.1;KAG2817826.1;KAE9208888.1;KAG2894883.1;KAG3005178.1;KAG2852950.1;A0A2P4Y0H1;A0A6A3KL48;W3A8P2;A0A8S9TI38;A0A6A3K5G4;A0A6G0RT56;KAG7398078.1;A0A8T1X0T1;OWZ11173.1;A0A225W0F4;KAH7491162.1;H3GA90;KAF1773532.1;KAK1935376.1;A0A0W8DQL7;KUF98682.1;KAG6963397.1;A0A6A4E6N1;KAE9317270.1;RLN95879.1;RLN90994.1;KAG3097732.1;A0A8J5J530;KAG1696714.1;KAG1697455.1;KAG3143540.1;KAG3239481.1;KAK4707585.1;RLN66272.1;RLN75467.1;A0A3F2RFX8;A0A3R7JVR5;A0A8J4S5V6;WRX20788.1;KAF4317029.1;KAG2512426.1;RLN45751.1;RLN55955.1;A0A8T0LNW1;KAK4736384.1;KAG2516542.1	KAG6616571.1	KAG6616571.1	MULTI-MSMS	20240119_LeannVinson_GelDigests_P6-2-2	7	P6-2-2	899.447021484375	2	899.442	1796.87	5.8591	0.0052699	-1.9398	-0.0017447	3.9193	0.0035252	899.441	58.782	0.38937	58.782	58.658	59.047	0					30	13	3	0	0	0	0.0030047	1	15006	15006		160.23	136.89	1	3123100			44036	1987	3010	3294	53211	53211					0.00276687
GGETSTNSIASIFAWTR	17	Unmodified	_GGETSTNSIASIFAWTR_					0	0	0	0	KAG6616571.1;G4ZK84;XP_009528950.1;EGZ15201.1;GMF44865.1;A0A9W6U5Q7;A0A9W6XQY3;GMF25705.1;KAG3057838.1;A0A833SL61;A0A0W8CCI9;A0A081B468;EEY70199.1;D0P034;A0A329S019;ETP54899.1;KAG2907742.1;POM71297.1;KAF4034674.1;ETO85929.1;KAE9245197.1;KAH7499905.1;W2RET3;W2P737;KAG4051458.1;KAG3152562.1;KAG6954111.1;RAW30214.1;V9G1G5;KAG3074815.1;ETI57186.1;KAG4233305.1;KAG3027795.1;ETN23877.1;ETM56636.1;ETM03344.1;KUF81767.1;KAG2925811.1;KAG2761162.1;KAG2814257.1;KAE9147791.1;KAI9982280.1;KAG3216509.1;XP_008890008.1;KAE8947762.1;KAG3176817.1;XP_002997021.1;KAE9251074.1;KAE8885641.1;KAE9002429.1;KAE8998652.1;KAE9341346.1;KAF4127920.1;KAE9109776.1;KAE9110317.1;KAE9008066.1;KAE9313528.1;KAG2975812.1;KAF4129740.1;KAG2817826.1;KAE9208888.1;KAG2894883.1;KAG3005178.1;KAG2852950.1;A0A2P4Y0H1;A0A6A3KL48;W3A8P2;A0A8S9TI38;A0A6A3K5G4;A0A6G0RT56;KAG7398078.1;A0A8T1X0T1;OWZ11173.1;A0A225W0F4;KAH7491162.1;H3GA90;KAF1773532.1;KAK1935376.1;A0A0W8DQL7;KUF98682.1;KAG6963397.1;A0A6A4E6N1;KAE9317270.1;RLN95879.1;RLN90994.1;KAG3097732.1;A0A8J5J530;KAG1696714.1;KAG1697455.1;KAG3143540.1;KAG3239481.1;KAK4707585.1;RLN66272.1;RLN75467.1;A0A3F2RFX8;A0A3R7JVR5;A0A8J4S5V6;WRX20788.1;KAF4317029.1;KAG2512426.1;RLN45751.1;RLN55955.1;A0A8T0LNW1;KAK4736384.1;KAG2516542.1	KAG6616571.1	KAG6616571.1	MULTI-MSMS	20230516_LVinson_C0-3-R1	1	C0-3-1	899.4440307617188	2	899.442	1796.87	2.2342	0.0020096	-1.3754	-0.0012371	0.85885	0.00077249	899.44	58.715	0.88364	58.715	58.234	59.117	0					82	31	4	0	0	0	0.003312	1	16998	16998		150.89	126.93	1	3420100			44037	1987	3010	3294	53212	53212					0.00276687
