## Supplemental tables S1 to S4 for "Osmotic adaptation rather than stress response: A time-resolved proteomic analysis of PEG-induced water limitation in *Phytophthora cinnamomi*": S1.xlsx (part 50 of 184)

### Sheet: evidence.txt MQ (continued)
Sequence	Length	Modifications	Modified sequence	Oxidation (M) Probabilities	Phospho (STY) Probabilities	Oxidation (M) Score Diffs	Phospho (STY) Score Diffs	Acetyl (Protein N-term)	Oxidation (M)	Phospho (STY)	Missed cleavages	Proteins	Leading proteins	Leading razor protein	Type	Raw file	Fraction	Experiment	MS/MS m/z	Charge	m/z	Mass	Uncalibrated - Calibrated m/z [ppm]	Uncalibrated - Calibrated m/z [Da]	Mass error [ppm]	Mass error [Da]	Uncalibrated mass error [ppm]	Uncalibrated mass error [Da]	Max intensity m/z 0	Retention time	Retention length	Calibrated retention time	Calibrated retention time start	Calibrated retention time finish	Retention time calibration	Match time difference	Match m/z difference	Match q-value	Match score	Number of data points	Number of scans	Number of isotopic peaks	PIF	Fraction of total spectrum	Base peak fraction	PEP	MS/MS count	MS/MS scan number	MS/MS scan numbers	MS3 scan numbers	Score	Delta score	Combinatorics	Intensity	Reverse	Potential contaminant	id	Protein group IDs	Peptide ID	Mod. peptide ID	MS/MS IDs	Best MS/MS	Oxidation (M) site IDs	Phospho (STY) site IDs	Taxonomy IDs	Taxonomy names	Mass deficit
GGETSTNSIASIFAWTR	17	Unmodified	_GGETSTNSIASIFAWTR_					0	0	0	0	KAG6616571.1;G4ZK84;XP_009528950.1;EGZ15201.1;GMF44865.1;A0A9W6U5Q7;A0A9W6XQY3;GMF25705.1;KAG3057838.1;A0A833SL61;A0A0W8CCI9;A0A081B468;EEY70199.1;D0P034;A0A329S019;ETP54899.1;KAG2907742.1;POM71297.1;KAF4034674.1;ETO85929.1;KAE9245197.1;KAH7499905.1;W2RET3;W2P737;KAG4051458.1;KAG3152562.1;KAG6954111.1;RAW30214.1;V9G1G5;KAG3074815.1;ETI57186.1;KAG4233305.1;KAG3027795.1;ETN23877.1;ETM56636.1;ETM03344.1;KUF81767.1;KAG2925811.1;KAG2761162.1;KAG2814257.1;KAE9147791.1;KAI9982280.1;KAG3216509.1;XP_008890008.1;KAE8947762.1;KAG3176817.1;XP_002997021.1;KAE9251074.1;KAE8885641.1;KAE9002429.1;KAE8998652.1;KAE9341346.1;KAF4127920.1;KAE9109776.1;KAE9110317.1;KAE9008066.1;KAE9313528.1;KAG2975812.1;KAF4129740.1;KAG2817826.1;KAE9208888.1;KAG2894883.1;KAG3005178.1;KAG2852950.1;A0A2P4Y0H1;A0A6A3KL48;W3A8P2;A0A8S9TI38;A0A6A3K5G4;A0A6G0RT56;KAG7398078.1;A0A8T1X0T1;OWZ11173.1;A0A225W0F4;KAH7491162.1;H3GA90;KAF1773532.1;KAK1935376.1;A0A0W8DQL7;KUF98682.1;KAG6963397.1;A0A6A4E6N1;KAE9317270.1;RLN95879.1;RLN90994.1;KAG3097732.1;A0A8J5J530;KAG1696714.1;KAG1697455.1;KAG3143540.1;KAG3239481.1;KAK4707585.1;RLN66272.1;RLN75467.1;A0A3F2RFX8;A0A3R7JVR5;A0A8J4S5V6;WRX20788.1;KAF4317029.1;KAG2512426.1;RLN45751.1;RLN55955.1;A0A8T0LNW1;KAK4736384.1;KAG2516542.1	KAG6616571.1	KAG6616571.1	MULTI-MSMS	20230811_LVinson_C12-1-1	4	C12-1-1	899.9442749023438	2	899.442	1796.87	0.66125	0.00059476	-2.0084	-0.0018065	-1.3472	-0.0012117	899.44	60.916	0.35918	60.916	60.723	61.082	0					38	12	4	0	0	0	0.0031474	1	19361	19361		173.57	148.61	1	4800700			44038	1987	3010	3294	53213	53213					0.00276687
GGETSTNSIASIFAWTR	17	Unmodified	_GGETSTNSIASIFAWTR_					0	0	0	0	KAG6616571.1;G4ZK84;XP_009528950.1;EGZ15201.1;GMF44865.1;A0A9W6U5Q7;A0A9W6XQY3;GMF25705.1;KAG3057838.1;A0A833SL61;A0A0W8CCI9;A0A081B468;EEY70199.1;D0P034;A0A329S019;ETP54899.1;KAG2907742.1;POM71297.1;KAF4034674.1;ETO85929.1;KAE9245197.1;KAH7499905.1;W2RET3;W2P737;KAG4051458.1;KAG3152562.1;KAG6954111.1;RAW30214.1;V9G1G5;KAG3074815.1;ETI57186.1;KAG4233305.1;KAG3027795.1;ETN23877.1;ETM56636.1;ETM03344.1;KUF81767.1;KAG2925811.1;KAG2761162.1;KAG2814257.1;KAE9147791.1;KAI9982280.1;KAG3216509.1;XP_008890008.1;KAE8947762.1;KAG3176817.1;XP_002997021.1;KAE9251074.1;KAE8885641.1;KAE9002429.1;KAE8998652.1;KAE9341346.1;KAF4127920.1;KAE9109776.1;KAE9110317.1;KAE9008066.1;KAE9313528.1;KAG2975812.1;KAF4129740.1;KAG2817826.1;KAE9208888.1;KAG2894883.1;KAG3005178.1;KAG2852950.1;A0A2P4Y0H1;A0A6A3KL48;W3A8P2;A0A8S9TI38;A0A6A3K5G4;A0A6G0RT56;KAG7398078.1;A0A8T1X0T1;OWZ11173.1;A0A225W0F4;KAH7491162.1;H3GA90;KAF1773532.1;KAK1935376.1;A0A0W8DQL7;KUF98682.1;KAG6963397.1;A0A6A4E6N1;KAE9317270.1;RLN95879.1;RLN90994.1;KAG3097732.1;A0A8J5J530;KAG1696714.1;KAG1697455.1;KAG3143540.1;KAG3239481.1;KAK4707585.1;RLN66272.1;RLN75467.1;A0A3F2RFX8;A0A3R7JVR5;A0A8J4S5V6;WRX20788.1;KAF4317029.1;KAG2512426.1;RLN45751.1;RLN55955.1;A0A8T0LNW1;KAK4736384.1;KAG2516542.1	KAG6616571.1	KAG6616571.1	MULTI-MSMS	20230811_LVinson_C12-1-2	4	C12-1-2	899.4434814453125	2	899.442	1796.87	0.3874	0.00034844	0.45563	0.00040981	0.84303	0.00075826	899.443	60.958	0.55539	60.958	60.673	61.228	0					66	19	6	0	0	0	0.002985	1	15329	15329		193.46	173.48	1	6485700			44039	1987	3010	3294	53214	53214					0.00276687
GGETSTNSIASIFAWTR	17	Unmodified	_GGETSTNSIASIFAWTR_					0	0	0	0	KAG6616571.1;G4ZK84;XP_009528950.1;EGZ15201.1;GMF44865.1;A0A9W6U5Q7;A0A9W6XQY3;GMF25705.1;KAG3057838.1;A0A833SL61;A0A0W8CCI9;A0A081B468;EEY70199.1;D0P034;A0A329S019;ETP54899.1;KAG2907742.1;POM71297.1;KAF4034674.1;ETO85929.1;KAE9245197.1;KAH7499905.1;W2RET3;W2P737;KAG4051458.1;KAG3152562.1;KAG6954111.1;RAW30214.1;V9G1G5;KAG3074815.1;ETI57186.1;KAG4233305.1;KAG3027795.1;ETN23877.1;ETM56636.1;ETM03344.1;KUF81767.1;KAG2925811.1;KAG2761162.1;KAG2814257.1;KAE9147791.1;KAI9982280.1;KAG3216509.1;XP_008890008.1;KAE8947762.1;KAG3176817.1;XP_002997021.1;KAE9251074.1;KAE8885641.1;KAE9002429.1;KAE8998652.1;KAE9341346.1;KAF4127920.1;KAE9109776.1;KAE9110317.1;KAE9008066.1;KAE9313528.1;KAG2975812.1;KAF4129740.1;KAG2817826.1;KAE9208888.1;KAG2894883.1;KAG3005178.1;KAG2852950.1;A0A2P4Y0H1;A0A6A3KL48;W3A8P2;A0A8S9TI38;A0A6A3K5G4;A0A6G0RT56;KAG7398078.1;A0A8T1X0T1;OWZ11173.1;A0A225W0F4;KAH7491162.1;H3GA90;KAF1773532.1;KAK1935376.1;A0A0W8DQL7;KUF98682.1;KAG6963397.1;A0A6A4E6N1;KAE9317270.1;RLN95879.1;RLN90994.1;KAG3097732.1;A0A8J5J530;KAG1696714.1;KAG1697455.1;KAG3143540.1;KAG3239481.1;KAK4707585.1;RLN66272.1;RLN75467.1;A0A3F2RFX8;A0A3R7JVR5;A0A8J4S5V6;WRX20788.1;KAF4317029.1;KAG2512426.1;RLN45751.1;RLN55955.1;A0A8T0LNW1;KAK4736384.1;KAG2516542.1	KAG6616571.1	KAG6616571.1	MULTI-MSMS	20240119_LeannVinson_GelDigests_C1-5-1	2	C1-5-1	899.44921875	2	899.442	1796.87	6.9357	0.0062383	-2.4752	-0.0022263	4.4605	0.004012	899.441	61.877	0.69983	61.877	61.374	62.074	0					50	24	4	0	0	0	0.003025	1	15751	15751		200.19	169.75	1	4899500			44040	1987	3010	3294	53215	53215					0.00276687
GGETSTNSIASIFAWTR	17	Unmodified	_GGETSTNSIASIFAWTR_					0	0	0	0	KAG6616571.1;G4ZK84;XP_009528950.1;EGZ15201.1;GMF44865.1;A0A9W6U5Q7;A0A9W6XQY3;GMF25705.1;KAG3057838.1;A0A833SL61;A0A0W8CCI9;A0A081B468;EEY70199.1;D0P034;A0A329S019;ETP54899.1;KAG2907742.1;POM71297.1;KAF4034674.1;ETO85929.1;KAE9245197.1;KAH7499905.1;W2RET3;W2P737;KAG4051458.1;KAG3152562.1;KAG6954111.1;RAW30214.1;V9G1G5;KAG3074815.1;ETI57186.1;KAG4233305.1;KAG3027795.1;ETN23877.1;ETM56636.1;ETM03344.1;KUF81767.1;KAG2925811.1;KAG2761162.1;KAG2814257.1;KAE9147791.1;KAI9982280.1;KAG3216509.1;XP_008890008.1;KAE8947762.1;KAG3176817.1;XP_002997021.1;KAE9251074.1;KAE8885641.1;KAE9002429.1;KAE8998652.1;KAE9341346.1;KAF4127920.1;KAE9109776.1;KAE9110317.1;KAE9008066.1;KAE9313528.1;KAG2975812.1;KAF4129740.1;KAG2817826.1;KAE9208888.1;KAG2894883.1;KAG3005178.1;KAG2852950.1;A0A2P4Y0H1;A0A6A3KL48;W3A8P2;A0A8S9TI38;A0A6A3K5G4;A0A6G0RT56;KAG7398078.1;A0A8T1X0T1;OWZ11173.1;A0A225W0F4;KAH7491162.1;H3GA90;KAF1773532.1;KAK1935376.1;A0A0W8DQL7;KUF98682.1;KAG6963397.1;A0A6A4E6N1;KAE9317270.1;RLN95879.1;RLN90994.1;KAG3097732.1;A0A8J5J530;KAG1696714.1;KAG1697455.1;KAG3143540.1;KAG3239481.1;KAK4707585.1;RLN66272.1;RLN75467.1;A0A3F2RFX8;A0A3R7JVR5;A0A8J4S5V6;WRX20788.1;KAF4317029.1;KAG2512426.1;RLN45751.1;RLN55955.1;A0A8T0LNW1;KAK4736384.1;KAG2516542.1	KAG6616571.1	KAG6616571.1	MULTI-MSMS	20240119_LeannVinson_GelDigests_C1-5-2	2	C1-5-2	899.44580078125	2	899.442	1796.87	6.8867	0.0061942	-2.1256	-0.0019119	4.7611	0.0042823	899.943	61.801	0.58777	61.801	61.515	62.103	0					60	20	5	0	0	0	0.0032735	1	15003	15003		183.39	149.57	1	5377200			44041	1987	3010	3294	53216	53216					0.00276687
GGETSTNSIASIFAWTR	17	Unmodified	_GGETSTNSIASIFAWTR_					0	0	0	0	KAG6616571.1;G4ZK84;XP_009528950.1;EGZ15201.1;GMF44865.1;A0A9W6U5Q7;A0A9W6XQY3;GMF25705.1;KAG3057838.1;A0A833SL61;A0A0W8CCI9;A0A081B468;EEY70199.1;D0P034;A0A329S019;ETP54899.1;KAG2907742.1;POM71297.1;KAF4034674.1;ETO85929.1;KAE9245197.1;KAH7499905.1;W2RET3;W2P737;KAG4051458.1;KAG3152562.1;KAG6954111.1;RAW30214.1;V9G1G5;KAG3074815.1;ETI57186.1;KAG4233305.1;KAG3027795.1;ETN23877.1;ETM56636.1;ETM03344.1;KUF81767.1;KAG2925811.1;KAG2761162.1;KAG2814257.1;KAE9147791.1;KAI9982280.1;KAG3216509.1;XP_008890008.1;KAE8947762.1;KAG3176817.1;XP_002997021.1;KAE9251074.1;KAE8885641.1;KAE9002429.1;KAE8998652.1;KAE9341346.1;KAF4127920.1;KAE9109776.1;KAE9110317.1;KAE9008066.1;KAE9313528.1;KAG2975812.1;KAF4129740.1;KAG2817826.1;KAE9208888.1;KAG2894883.1;KAG3005178.1;KAG2852950.1;A0A2P4Y0H1;A0A6A3KL48;W3A8P2;A0A8S9TI38;A0A6A3K5G4;A0A6G0RT56;KAG7398078.1;A0A8T1X0T1;OWZ11173.1;A0A225W0F4;KAH7491162.1;H3GA90;KAF1773532.1;KAK1935376.1;A0A0W8DQL7;KUF98682.1;KAG6963397.1;A0A6A4E6N1;KAE9317270.1;RLN95879.1;RLN90994.1;KAG3097732.1;A0A8J5J530;KAG1696714.1;KAG1697455.1;KAG3143540.1;KAG3239481.1;KAK4707585.1;RLN66272.1;RLN75467.1;A0A3F2RFX8;A0A3R7JVR5;A0A8J4S5V6;WRX20788.1;KAF4317029.1;KAG2512426.1;RLN45751.1;RLN55955.1;A0A8T0LNW1;KAK4736384.1;KAG2516542.1	KAG6616571.1	KAG6616571.1	MULTI-MSMS	20240119_LeannVinson_GelDigests_C1-6-1	2	C1-6-1	899.447998046875	2	899.442	1796.87	5.941	0.0053436	0.7237	0.00065093	6.6647	0.0059945	899.443	61.601	0.3359	61.601	61.504	61.839	0					21	11	2	0	0	0	0.002726	1	15105	15105		135.47	111.24	1	3687500			44042	1987	3010	3294	53217	53217					0.00276687
GGETSTNSIASIFAWTR	17	Unmodified	_GGETSTNSIASIFAWTR_					0	0	0	0	KAG6616571.1;G4ZK84;XP_009528950.1;EGZ15201.1;GMF44865.1;A0A9W6U5Q7;A0A9W6XQY3;GMF25705.1;KAG3057838.1;A0A833SL61;A0A0W8CCI9;A0A081B468;EEY70199.1;D0P034;A0A329S019;ETP54899.1;KAG2907742.1;POM71297.1;KAF4034674.1;ETO85929.1;KAE9245197.1;KAH7499905.1;W2RET3;W2P737;KAG4051458.1;KAG3152562.1;KAG6954111.1;RAW30214.1;V9G1G5;KAG3074815.1;ETI57186.1;KAG4233305.1;KAG3027795.1;ETN23877.1;ETM56636.1;ETM03344.1;KUF81767.1;KAG2925811.1;KAG2761162.1;KAG2814257.1;KAE9147791.1;KAI9982280.1;KAG3216509.1;XP_008890008.1;KAE8947762.1;KAG3176817.1;XP_002997021.1;KAE9251074.1;KAE8885641.1;KAE9002429.1;KAE8998652.1;KAE9341346.1;KAF4127920.1;KAE9109776.1;KAE9110317.1;KAE9008066.1;KAE9313528.1;KAG2975812.1;KAF4129740.1;KAG2817826.1;KAE9208888.1;KAG2894883.1;KAG3005178.1;KAG2852950.1;A0A2P4Y0H1;A0A6A3KL48;W3A8P2;A0A8S9TI38;A0A6A3K5G4;A0A6G0RT56;KAG7398078.1;A0A8T1X0T1;OWZ11173.1;A0A225W0F4;KAH7491162.1;H3GA90;KAF1773532.1;KAK1935376.1;A0A0W8DQL7;KUF98682.1;KAG6963397.1;A0A6A4E6N1;KAE9317270.1;RLN95879.1;RLN90994.1;KAG3097732.1;A0A8J5J530;KAG1696714.1;KAG1697455.1;KAG3143540.1;KAG3239481.1;KAK4707585.1;RLN66272.1;RLN75467.1;A0A3F2RFX8;A0A3R7JVR5;A0A8J4S5V6;WRX20788.1;KAF4317029.1;KAG2512426.1;RLN45751.1;RLN55955.1;A0A8T0LNW1;KAK4736384.1;KAG2516542.1	KAG6616571.1	KAG6616571.1	MULTI-MSMS	20240119_LeannVinson_GelDigests_C1-6-2	2	C1-6-2	899.4462890625	2	899.442	1796.87	7.2316	0.0065044	-1.186	-0.0010668	6.0455	0.0054376	899.44	61.578	0.33291	61.578	61.425	61.757	0					27	11	3	0	0	0	0.0028807	1	15802	15802		164	135.73	1	2532400			44043	1987	3010	3294	53218	53218					0.00276687
GGETSTNSIASIFAWTR	17	Unmodified	_GGETSTNSIASIFAWTR_					0	0	0	0	KAG6616571.1;G4ZK84;XP_009528950.1;EGZ15201.1;GMF44865.1;A0A9W6U5Q7;A0A9W6XQY3;GMF25705.1;KAG3057838.1;A0A833SL61;A0A0W8CCI9;A0A081B468;EEY70199.1;D0P034;A0A329S019;ETP54899.1;KAG2907742.1;POM71297.1;KAF4034674.1;ETO85929.1;KAE9245197.1;KAH7499905.1;W2RET3;W2P737;KAG4051458.1;KAG3152562.1;KAG6954111.1;RAW30214.1;V9G1G5;KAG3074815.1;ETI57186.1;KAG4233305.1;KAG3027795.1;ETN23877.1;ETM56636.1;ETM03344.1;KUF81767.1;KAG2925811.1;KAG2761162.1;KAG2814257.1;KAE9147791.1;KAI9982280.1;KAG3216509.1;XP_008890008.1;KAE8947762.1;KAG3176817.1;XP_002997021.1;KAE9251074.1;KAE8885641.1;KAE9002429.1;KAE8998652.1;KAE9341346.1;KAF4127920.1;KAE9109776.1;KAE9110317.1;KAE9008066.1;KAE9313528.1;KAG2975812.1;KAF4129740.1;KAG2817826.1;KAE9208888.1;KAG2894883.1;KAG3005178.1;KAG2852950.1;A0A2P4Y0H1;A0A6A3KL48;W3A8P2;A0A8S9TI38;A0A6A3K5G4;A0A6G0RT56;KAG7398078.1;A0A8T1X0T1;OWZ11173.1;A0A225W0F4;KAH7491162.1;H3GA90;KAF1773532.1;KAK1935376.1;A0A0W8DQL7;KUF98682.1;KAG6963397.1;A0A6A4E6N1;KAE9317270.1;RLN95879.1;RLN90994.1;KAG3097732.1;A0A8J5J530;KAG1696714.1;KAG1697455.1;KAG3143540.1;KAG3239481.1;KAK4707585.1;RLN66272.1;RLN75467.1;A0A3F2RFX8;A0A3R7JVR5;A0A8J4S5V6;WRX20788.1;KAF4317029.1;KAG2512426.1;RLN45751.1;RLN55955.1;A0A8T0LNW1;KAK4736384.1;KAG2516542.1	KAG6616571.1	KAG6616571.1	MULTI-MSMS	20240119_LeannVinson_GelDigests_C12-1-2	4	C12-3-2	899.9506225585938	2	899.442	1796.87	8.247	0.0074177	-0.48396	-0.00043529	7.763	0.0069824	899.442	61.292	0.42278	61.292	61.102	61.525	0					53	14	5	0	0	0	0.0032202	1	14489	14489		78.139	58.524	1	4907700			44044	1987	3010	3294	53219	53219					0.00276687
GGETSTNSIASIFAWTR	17	Unmodified	_GGETSTNSIASIFAWTR_					0	0	0	0	KAG6616571.1;G4ZK84;XP_009528950.1;EGZ15201.1;GMF44865.1;A0A9W6U5Q7;A0A9W6XQY3;GMF25705.1;KAG3057838.1;A0A833SL61;A0A0W8CCI9;A0A081B468;EEY70199.1;D0P034;A0A329S019;ETP54899.1;KAG2907742.1;POM71297.1;KAF4034674.1;ETO85929.1;KAE9245197.1;KAH7499905.1;W2RET3;W2P737;KAG4051458.1;KAG3152562.1;KAG6954111.1;RAW30214.1;V9G1G5;KAG3074815.1;ETI57186.1;KAG4233305.1;KAG3027795.1;ETN23877.1;ETM56636.1;ETM03344.1;KUF81767.1;KAG2925811.1;KAG2761162.1;KAG2814257.1;KAE9147791.1;KAI9982280.1;KAG3216509.1;XP_008890008.1;KAE8947762.1;KAG3176817.1;XP_002997021.1;KAE9251074.1;KAE8885641.1;KAE9002429.1;KAE8998652.1;KAE9341346.1;KAF4127920.1;KAE9109776.1;KAE9110317.1;KAE9008066.1;KAE9313528.1;KAG2975812.1;KAF4129740.1;KAG2817826.1;KAE9208888.1;KAG2894883.1;KAG3005178.1;KAG2852950.1;A0A2P4Y0H1;A0A6A3KL48;W3A8P2;A0A8S9TI38;A0A6A3K5G4;A0A6G0RT56;KAG7398078.1;A0A8T1X0T1;OWZ11173.1;A0A225W0F4;KAH7491162.1;H3GA90;KAF1773532.1;KAK1935376.1;A0A0W8DQL7;KUF98682.1;KAG6963397.1;A0A6A4E6N1;KAE9317270.1;RLN95879.1;RLN90994.1;KAG3097732.1;A0A8J5J530;KAG1696714.1;KAG1697455.1;KAG3143540.1;KAG3239481.1;KAK4707585.1;RLN66272.1;RLN75467.1;A0A3F2RFX8;A0A3R7JVR5;A0A8J4S5V6;WRX20788.1;KAF4317029.1;KAG2512426.1;RLN45751.1;RLN55955.1;A0A8T0LNW1;KAK4736384.1;KAG2516542.1	KAG6616571.1	KAG6616571.1	MULTI-MSMS	20240119_LeannVinson_GelDigests_C12-2-1	4	C12-2-1	899.4491577148438	2	899.442	1796.87	8.1338	0.0073159	-1.2442	-0.0011191	6.8896	0.0061968	899.441	61.285	0.41877	61.285	61.028	61.447	0					69	14	6	0	0	0	0.0028807	1	14829	14829		164	140.66	1	9212800			44045	1987	3010	3294	53220	53220					0.00276687
GGETSTNSIASIFAWTR	17	Unmodified	_GGETSTNSIASIFAWTR_					0	0	0	0	KAG6616571.1;G4ZK84;XP_009528950.1;EGZ15201.1;GMF44865.1;A0A9W6U5Q7;A0A9W6XQY3;GMF25705.1;KAG3057838.1;A0A833SL61;A0A0W8CCI9;A0A081B468;EEY70199.1;D0P034;A0A329S019;ETP54899.1;KAG2907742.1;POM71297.1;KAF4034674.1;ETO85929.1;KAE9245197.1;KAH7499905.1;W2RET3;W2P737;KAG4051458.1;KAG3152562.1;KAG6954111.1;RAW30214.1;V9G1G5;KAG3074815.1;ETI57186.1;KAG4233305.1;KAG3027795.1;ETN23877.1;ETM56636.1;ETM03344.1;KUF81767.1;KAG2925811.1;KAG2761162.1;KAG2814257.1;KAE9147791.1;KAI9982280.1;KAG3216509.1;XP_008890008.1;KAE8947762.1;KAG3176817.1;XP_002997021.1;KAE9251074.1;KAE8885641.1;KAE9002429.1;KAE8998652.1;KAE9341346.1;KAF4127920.1;KAE9109776.1;KAE9110317.1;KAE9008066.1;KAE9313528.1;KAG2975812.1;KAF4129740.1;KAG2817826.1;KAE9208888.1;KAG2894883.1;KAG3005178.1;KAG2852950.1;A0A2P4Y0H1;A0A6A3KL48;W3A8P2;A0A8S9TI38;A0A6A3K5G4;A0A6G0RT56;KAG7398078.1;A0A8T1X0T1;OWZ11173.1;A0A225W0F4;KAH7491162.1;H3GA90;KAF1773532.1;KAK1935376.1;A0A0W8DQL7;KUF98682.1;KAG6963397.1;A0A6A4E6N1;KAE9317270.1;RLN95879.1;RLN90994.1;KAG3097732.1;A0A8J5J530;KAG1696714.1;KAG1697455.1;KAG3143540.1;KAG3239481.1;KAK4707585.1;RLN66272.1;RLN75467.1;A0A3F2RFX8;A0A3R7JVR5;A0A8J4S5V6;WRX20788.1;KAF4317029.1;KAG2512426.1;RLN45751.1;RLN55955.1;A0A8T0LNW1;KAK4736384.1;KAG2516542.1	KAG6616571.1	KAG6616571.1	MULTI-MSMS	20240119_LeannVinson_GelDigests_C12-2-2	4	C12-2-2	899.4478149414062	2	899.442	1796.87	6.9613	0.0062613	-0.64243	-0.00057783	6.3189	0.0056835	899.442	61.181	0.47639	61.181	60.976	61.452	0					57	16	6	0	0	0	0.0031255	1	15627	15627		210.86	181.57	1	9124400			44046	1987	3010	3294	53221	53221					0.00276687
GGETSTNSIASIFAWTR	17	Unmodified	_GGETSTNSIASIFAWTR_					0	0	0	0	KAG6616571.1;G4ZK84;XP_009528950.1;EGZ15201.1;GMF44865.1;A0A9W6U5Q7;A0A9W6XQY3;GMF25705.1;KAG3057838.1;A0A833SL61;A0A0W8CCI9;A0A081B468;EEY70199.1;D0P034;A0A329S019;ETP54899.1;KAG2907742.1;POM71297.1;KAF4034674.1;ETO85929.1;KAE9245197.1;KAH7499905.1;W2RET3;W2P737;KAG4051458.1;KAG3152562.1;KAG6954111.1;RAW30214.1;V9G1G5;KAG3074815.1;ETI57186.1;KAG4233305.1;KAG3027795.1;ETN23877.1;ETM56636.1;ETM03344.1;KUF81767.1;KAG2925811.1;KAG2761162.1;KAG2814257.1;KAE9147791.1;KAI9982280.1;KAG3216509.1;XP_008890008.1;KAE8947762.1;KAG3176817.1;XP_002997021.1;KAE9251074.1;KAE8885641.1;KAE9002429.1;KAE8998652.1;KAE9341346.1;KAF4127920.1;KAE9109776.1;KAE9110317.1;KAE9008066.1;KAE9313528.1;KAG2975812.1;KAF4129740.1;KAG2817826.1;KAE9208888.1;KAG2894883.1;KAG3005178.1;KAG2852950.1;A0A2P4Y0H1;A0A6A3KL48;W3A8P2;A0A8S9TI38;A0A6A3K5G4;A0A6G0RT56;KAG7398078.1;A0A8T1X0T1;OWZ11173.1;A0A225W0F4;KAH7491162.1;H3GA90;KAF1773532.1;KAK1935376.1;A0A0W8DQL7;KUF98682.1;KAG6963397.1;A0A6A4E6N1;KAE9317270.1;RLN95879.1;RLN90994.1;KAG3097732.1;A0A8J5J530;KAG1696714.1;KAG1697455.1;KAG3143540.1;KAG3239481.1;KAK4707585.1;RLN66272.1;RLN75467.1;A0A3F2RFX8;A0A3R7JVR5;A0A8J4S5V6;WRX20788.1;KAF4317029.1;KAG2512426.1;RLN45751.1;RLN55955.1;A0A8T0LNW1;KAK4736384.1;KAG2516542.1	KAG6616571.1	KAG6616571.1	MULTI-MSMS	20240119_LeannVinson_GelDigests_C24-1-1	5	C24-1-1	899.4461059570312	2	899.442	1796.87	5.7417	0.0051643	0.56627	0.00050932	6.3079	0.0056736	899.442	61.062	0.41854	61.062	60.838	61.257	0					47	14	5	0	0	0	0.0029887	1	15437	15437		197.13	175.89	1	7236900			44047	1987	3010	3294	53222	53222					0.00276687
GGETSTNSIASIFAWTR	17	Unmodified	_GGETSTNSIASIFAWTR_					0	0	0	0	KAG6616571.1;G4ZK84;XP_009528950.1;EGZ15201.1;GMF44865.1;A0A9W6U5Q7;A0A9W6XQY3;GMF25705.1;KAG3057838.1;A0A833SL61;A0A0W8CCI9;A0A081B468;EEY70199.1;D0P034;A0A329S019;ETP54899.1;KAG2907742.1;POM71297.1;KAF4034674.1;ETO85929.1;KAE9245197.1;KAH7499905.1;W2RET3;W2P737;KAG4051458.1;KAG3152562.1;KAG6954111.1;RAW30214.1;V9G1G5;KAG3074815.1;ETI57186.1;KAG4233305.1;KAG3027795.1;ETN23877.1;ETM56636.1;ETM03344.1;KUF81767.1;KAG2925811.1;KAG2761162.1;KAG2814257.1;KAE9147791.1;KAI9982280.1;KAG3216509.1;XP_008890008.1;KAE8947762.1;KAG3176817.1;XP_002997021.1;KAE9251074.1;KAE8885641.1;KAE9002429.1;KAE8998652.1;KAE9341346.1;KAF4127920.1;KAE9109776.1;KAE9110317.1;KAE9008066.1;KAE9313528.1;KAG2975812.1;KAF4129740.1;KAG2817826.1;KAE9208888.1;KAG2894883.1;KAG3005178.1;KAG2852950.1;A0A2P4Y0H1;A0A6A3KL48;W3A8P2;A0A8S9TI38;A0A6A3K5G4;A0A6G0RT56;KAG7398078.1;A0A8T1X0T1;OWZ11173.1;A0A225W0F4;KAH7491162.1;H3GA90;KAF1773532.1;KAK1935376.1;A0A0W8DQL7;KUF98682.1;KAG6963397.1;A0A6A4E6N1;KAE9317270.1;RLN95879.1;RLN90994.1;KAG3097732.1;A0A8J5J530;KAG1696714.1;KAG1697455.1;KAG3143540.1;KAG3239481.1;KAK4707585.1;RLN66272.1;RLN75467.1;A0A3F2RFX8;A0A3R7JVR5;A0A8J4S5V6;WRX20788.1;KAF4317029.1;KAG2512426.1;RLN45751.1;RLN55955.1;A0A8T0LNW1;KAK4736384.1;KAG2516542.1	KAG6616571.1	KAG6616571.1	MULTI-MSMS	20240119_LeannVinson_GelDigests_C24-1-2	5	C24-1-2	899.4478149414062	2	899.442	1796.87	6.0822	0.0054706	-0.92432	-0.00083137	5.1579	0.0046393	899.944	61.001	0.61079	61.001	60.853	61.463	0					48	21	4	0	0	0	0.0034858	1	15699	15699		242.99	216.87	1	7065600			44048	1987	3010	3294	53223	53223					0.00276687
GGETSTNSIASIFAWTR	17	Unmodified	_GGETSTNSIASIFAWTR_					0	0	0	0	KAG6616571.1;G4ZK84;XP_009528950.1;EGZ15201.1;GMF44865.1;A0A9W6U5Q7;A0A9W6XQY3;GMF25705.1;KAG3057838.1;A0A833SL61;A0A0W8CCI9;A0A081B468;EEY70199.1;D0P034;A0A329S019;ETP54899.1;KAG2907742.1;POM71297.1;KAF4034674.1;ETO85929.1;KAE9245197.1;KAH7499905.1;W2RET3;W2P737;KAG4051458.1;KAG3152562.1;KAG6954111.1;RAW30214.1;V9G1G5;KAG3074815.1;ETI57186.1;KAG4233305.1;KAG3027795.1;ETN23877.1;ETM56636.1;ETM03344.1;KUF81767.1;KAG2925811.1;KAG2761162.1;KAG2814257.1;KAE9147791.1;KAI9982280.1;KAG3216509.1;XP_008890008.1;KAE8947762.1;KAG3176817.1;XP_002997021.1;KAE9251074.1;KAE8885641.1;KAE9002429.1;KAE8998652.1;KAE9341346.1;KAF4127920.1;KAE9109776.1;KAE9110317.1;KAE9008066.1;KAE9313528.1;KAG2975812.1;KAF4129740.1;KAG2817826.1;KAE9208888.1;KAG2894883.1;KAG3005178.1;KAG2852950.1;A0A2P4Y0H1;A0A6A3KL48;W3A8P2;A0A8S9TI38;A0A6A3K5G4;A0A6G0RT56;KAG7398078.1;A0A8T1X0T1;OWZ11173.1;A0A225W0F4;KAH7491162.1;H3GA90;KAF1773532.1;KAK1935376.1;A0A0W8DQL7;KUF98682.1;KAG6963397.1;A0A6A4E6N1;KAE9317270.1;RLN95879.1;RLN90994.1;KAG3097732.1;A0A8J5J530;KAG1696714.1;KAG1697455.1;KAG3143540.1;KAG3239481.1;KAK4707585.1;RLN66272.1;RLN75467.1;A0A3F2RFX8;A0A3R7JVR5;A0A8J4S5V6;WRX20788.1;KAF4317029.1;KAG2512426.1;RLN45751.1;RLN55955.1;A0A8T0LNW1;KAK4736384.1;KAG2516542.1	KAG6616571.1	KAG6616571.1	MULTI-MSMS	20240119_LeannVinson_GelDigests_C24-2-1	5	C24-2-1	899.4468383789062	2	899.442	1796.87	5.6717	0.0051014	-1.8178	-0.001635	3.8539	0.0034664	899.442	61.053	0.58233	61.053	60.816	61.399	0					77	20	6	0	0	0	0.0031249	1	16623	16623		211.05	183.21	1	8676100			44049	1987	3010	3294	53224	53224					0.00276687
GGETSTNSIASIFAWTR	17	Unmodified	_GGETSTNSIASIFAWTR_					0	0	0	0	KAG6616571.1;G4ZK84;XP_009528950.1;EGZ15201.1;GMF44865.1;A0A9W6U5Q7;A0A9W6XQY3;GMF25705.1;KAG3057838.1;A0A833SL61;A0A0W8CCI9;A0A081B468;EEY70199.1;D0P034;A0A329S019;ETP54899.1;KAG2907742.1;POM71297.1;KAF4034674.1;ETO85929.1;KAE9245197.1;KAH7499905.1;W2RET3;W2P737;KAG4051458.1;KAG3152562.1;KAG6954111.1;RAW30214.1;V9G1G5;KAG3074815.1;ETI57186.1;KAG4233305.1;KAG3027795.1;ETN23877.1;ETM56636.1;ETM03344.1;KUF81767.1;KAG2925811.1;KAG2761162.1;KAG2814257.1;KAE9147791.1;KAI9982280.1;KAG3216509.1;XP_008890008.1;KAE8947762.1;KAG3176817.1;XP_002997021.1;KAE9251074.1;KAE8885641.1;KAE9002429.1;KAE8998652.1;KAE9341346.1;KAF4127920.1;KAE9109776.1;KAE9110317.1;KAE9008066.1;KAE9313528.1;KAG2975812.1;KAF4129740.1;KAG2817826.1;KAE9208888.1;KAG2894883.1;KAG3005178.1;KAG2852950.1;A0A2P4Y0H1;A0A6A3KL48;W3A8P2;A0A8S9TI38;A0A6A3K5G4;A0A6G0RT56;KAG7398078.1;A0A8T1X0T1;OWZ11173.1;A0A225W0F4;KAH7491162.1;H3GA90;KAF1773532.1;KAK1935376.1;A0A0W8DQL7;KUF98682.1;KAG6963397.1;A0A6A4E6N1;KAE9317270.1;RLN95879.1;RLN90994.1;KAG3097732.1;A0A8J5J530;KAG1696714.1;KAG1697455.1;KAG3143540.1;KAG3239481.1;KAK4707585.1;RLN66272.1;RLN75467.1;A0A3F2RFX8;A0A3R7JVR5;A0A8J4S5V6;WRX20788.1;KAF4317029.1;KAG2512426.1;RLN45751.1;RLN55955.1;A0A8T0LNW1;KAK4736384.1;KAG2516542.1	KAG6616571.1	KAG6616571.1	MULTI-MSMS	20240119_LeannVinson_GelDigests_C24-2-2	5	C24-2-2	899.4448852539062	2	899.442	1796.87	5.4699	0.0049198	-1.0532	-0.00094733	4.4166	0.0039725	899.442	60.99	0.63787	60.99	60.8	61.438	0					54	22	4	0	0	0	0.0037138	1	16291	16291		239.49	212.36	1	6970100			44050	1987	3010	3294	53225	53225					0.00276687
GGETSTNSIASIFAWTR	17	Unmodified	_GGETSTNSIASIFAWTR_					0	0	0	0	KAG6616571.1;G4ZK84;XP_009528950.1;EGZ15201.1;GMF44865.1;A0A9W6U5Q7;A0A9W6XQY3;GMF25705.1;KAG3057838.1;A0A833SL61;A0A0W8CCI9;A0A081B468;EEY70199.1;D0P034;A0A329S019;ETP54899.1;KAG2907742.1;POM71297.1;KAF4034674.1;ETO85929.1;KAE9245197.1;KAH7499905.1;W2RET3;W2P737;KAG4051458.1;KAG3152562.1;KAG6954111.1;RAW30214.1;V9G1G5;KAG3074815.1;ETI57186.1;KAG4233305.1;KAG3027795.1;ETN23877.1;ETM56636.1;ETM03344.1;KUF81767.1;KAG2925811.1;KAG2761162.1;KAG2814257.1;KAE9147791.1;KAI9982280.1;KAG3216509.1;XP_008890008.1;KAE8947762.1;KAG3176817.1;XP_002997021.1;KAE9251074.1;KAE8885641.1;KAE9002429.1;KAE8998652.1;KAE9341346.1;KAF4127920.1;KAE9109776.1;KAE9110317.1;KAE9008066.1;KAE9313528.1;KAG2975812.1;KAF4129740.1;KAG2817826.1;KAE9208888.1;KAG2894883.1;KAG3005178.1;KAG2852950.1;A0A2P4Y0H1;A0A6A3KL48;W3A8P2;A0A8S9TI38;A0A6A3K5G4;A0A6G0RT56;KAG7398078.1;A0A8T1X0T1;OWZ11173.1;A0A225W0F4;KAH7491162.1;H3GA90;KAF1773532.1;KAK1935376.1;A0A0W8DQL7;KUF98682.1;KAG6963397.1;A0A6A4E6N1;KAE9317270.1;RLN95879.1;RLN90994.1;KAG3097732.1;A0A8J5J530;KAG1696714.1;KAG1697455.1;KAG3143540.1;KAG3239481.1;KAK4707585.1;RLN66272.1;RLN75467.1;A0A3F2RFX8;A0A3R7JVR5;A0A8J4S5V6;WRX20788.1;KAF4317029.1;KAG2512426.1;RLN45751.1;RLN55955.1;A0A8T0LNW1;KAK4736384.1;KAG2516542.1	KAG6616571.1	KAG6616571.1	MULTI-MSMS	20240119_LeannVinson_GelDigests_C24-4-1	5	C24-4-1	899.949462890625	2	899.442	1796.87	7.2365	0.0065088	-0.55652	-0.00050055	6.68	0.0060082	899.441	61.089	0.58426	61.089	60.838	61.423	0					29	20	2	0	0	0	0.0036748	1	15874	15874		235.99	205.56	1	5537400			44051	1987	3010	3294	53226	53226					0.00276687
GGETSTNSIASIFAWTR	17	Unmodified	_GGETSTNSIASIFAWTR_					0	0	0	0	KAG6616571.1;G4ZK84;XP_009528950.1;EGZ15201.1;GMF44865.1;A0A9W6U5Q7;A0A9W6XQY3;GMF25705.1;KAG3057838.1;A0A833SL61;A0A0W8CCI9;A0A081B468;EEY70199.1;D0P034;A0A329S019;ETP54899.1;KAG2907742.1;POM71297.1;KAF4034674.1;ETO85929.1;KAE9245197.1;KAH7499905.1;W2RET3;W2P737;KAG4051458.1;KAG3152562.1;KAG6954111.1;RAW30214.1;V9G1G5;KAG3074815.1;ETI57186.1;KAG4233305.1;KAG3027795.1;ETN23877.1;ETM56636.1;ETM03344.1;KUF81767.1;KAG2925811.1;KAG2761162.1;KAG2814257.1;KAE9147791.1;KAI9982280.1;KAG3216509.1;XP_008890008.1;KAE8947762.1;KAG3176817.1;XP_002997021.1;KAE9251074.1;KAE8885641.1;KAE9002429.1;KAE8998652.1;KAE9341346.1;KAF4127920.1;KAE9109776.1;KAE9110317.1;KAE9008066.1;KAE9313528.1;KAG2975812.1;KAF4129740.1;KAG2817826.1;KAE9208888.1;KAG2894883.1;KAG3005178.1;KAG2852950.1;A0A2P4Y0H1;A0A6A3KL48;W3A8P2;A0A8S9TI38;A0A6A3K5G4;A0A6G0RT56;KAG7398078.1;A0A8T1X0T1;OWZ11173.1;A0A225W0F4;KAH7491162.1;H3GA90;KAF1773532.1;KAK1935376.1;A0A0W8DQL7;KUF98682.1;KAG6963397.1;A0A6A4E6N1;KAE9317270.1;RLN95879.1;RLN90994.1;KAG3097732.1;A0A8J5J530;KAG1696714.1;KAG1697455.1;KAG3143540.1;KAG3239481.1;KAK4707585.1;RLN66272.1;RLN75467.1;A0A3F2RFX8;A0A3R7JVR5;A0A8J4S5V6;WRX20788.1;KAF4317029.1;KAG2512426.1;RLN45751.1;RLN55955.1;A0A8T0LNW1;KAK4736384.1;KAG2516542.1	KAG6616571.1	KAG6616571.1	MULTI-MSMS	20240119_LeannVinson_GelDigests_C24-4-2	5	C24-4-2	899.4469604492188	2	899.442	1796.87	4.5361	0.0040799	-0.024036	-2.1619e-05	4.512	0.0040583	899.442	61.182	0.4713	61.182	60.924	61.395	0					55	18	4	0	0	0	0.0029031	1	16805	16805		166.87	146.88	1	82155000			44052	1987	3010	3294	53227	53227					0.00276687
GGETSTNSIASIFAWTR	17	Unmodified	_GGETSTNSIASIFAWTR_					0	0	0	0	KAG6616571.1;G4ZK84;XP_009528950.1;EGZ15201.1;GMF44865.1;A0A9W6U5Q7;A0A9W6XQY3;GMF25705.1;KAG3057838.1;A0A833SL61;A0A0W8CCI9;A0A081B468;EEY70199.1;D0P034;A0A329S019;ETP54899.1;KAG2907742.1;POM71297.1;KAF4034674.1;ETO85929.1;KAE9245197.1;KAH7499905.1;W2RET3;W2P737;KAG4051458.1;KAG3152562.1;KAG6954111.1;RAW30214.1;V9G1G5;KAG3074815.1;ETI57186.1;KAG4233305.1;KAG3027795.1;ETN23877.1;ETM56636.1;ETM03344.1;KUF81767.1;KAG2925811.1;KAG2761162.1;KAG2814257.1;KAE9147791.1;KAI9982280.1;KAG3216509.1;XP_008890008.1;KAE8947762.1;KAG3176817.1;XP_002997021.1;KAE9251074.1;KAE8885641.1;KAE9002429.1;KAE8998652.1;KAE9341346.1;KAF4127920.1;KAE9109776.1;KAE9110317.1;KAE9008066.1;KAE9313528.1;KAG2975812.1;KAF4129740.1;KAG2817826.1;KAE9208888.1;KAG2894883.1;KAG3005178.1;KAG2852950.1;A0A2P4Y0H1;A0A6A3KL48;W3A8P2;A0A8S9TI38;A0A6A3K5G4;A0A6G0RT56;KAG7398078.1;A0A8T1X0T1;OWZ11173.1;A0A225W0F4;KAH7491162.1;H3GA90;KAF1773532.1;KAK1935376.1;A0A0W8DQL7;KUF98682.1;KAG6963397.1;A0A6A4E6N1;KAE9317270.1;RLN95879.1;RLN90994.1;KAG3097732.1;A0A8J5J530;KAG1696714.1;KAG1697455.1;KAG3143540.1;KAG3239481.1;KAK4707585.1;RLN66272.1;RLN75467.1;A0A3F2RFX8;A0A3R7JVR5;A0A8J4S5V6;WRX20788.1;KAF4317029.1;KAG2512426.1;RLN45751.1;RLN55955.1;A0A8T0LNW1;KAK4736384.1;KAG2516542.1	KAG6616571.1	KAG6616571.1	MULTI-MSMS	20240119_LeannVinson_GelDigests_C6-1-1	3	C6-1-1	899.4453125	2	899.442	1796.87	5.1865	0.0046649	-1.1112	-0.00099948	4.0752	0.0036654	899.443	61.58	0.50085	61.58	61.391	61.892	0					44	17	4	0	0	0	0.0026255	1	16134	16134		133	111.75	1	4135500			44053	1987	3010	3294	53228	53228					0.00276687
GGETSTNSIASIFAWTR	17	Unmodified	_GGETSTNSIASIFAWTR_					0	0	0	0	KAG6616571.1;G4ZK84;XP_009528950.1;EGZ15201.1;GMF44865.1;A0A9W6U5Q7;A0A9W6XQY3;GMF25705.1;KAG3057838.1;A0A833SL61;A0A0W8CCI9;A0A081B468;EEY70199.1;D0P034;A0A329S019;ETP54899.1;KAG2907742.1;POM71297.1;KAF4034674.1;ETO85929.1;KAE9245197.1;KAH7499905.1;W2RET3;W2P737;KAG4051458.1;KAG3152562.1;KAG6954111.1;RAW30214.1;V9G1G5;KAG3074815.1;ETI57186.1;KAG4233305.1;KAG3027795.1;ETN23877.1;ETM56636.1;ETM03344.1;KUF81767.1;KAG2925811.1;KAG2761162.1;KAG2814257.1;KAE9147791.1;KAI9982280.1;KAG3216509.1;XP_008890008.1;KAE8947762.1;KAG3176817.1;XP_002997021.1;KAE9251074.1;KAE8885641.1;KAE9002429.1;KAE8998652.1;KAE9341346.1;KAF4127920.1;KAE9109776.1;KAE9110317.1;KAE9008066.1;KAE9313528.1;KAG2975812.1;KAF4129740.1;KAG2817826.1;KAE9208888.1;KAG2894883.1;KAG3005178.1;KAG2852950.1;A0A2P4Y0H1;A0A6A3KL48;W3A8P2;A0A8S9TI38;A0A6A3K5G4;A0A6G0RT56;KAG7398078.1;A0A8T1X0T1;OWZ11173.1;A0A225W0F4;KAH7491162.1;H3GA90;KAF1773532.1;KAK1935376.1;A0A0W8DQL7;KUF98682.1;KAG6963397.1;A0A6A4E6N1;KAE9317270.1;RLN95879.1;RLN90994.1;KAG3097732.1;A0A8J5J530;KAG1696714.1;KAG1697455.1;KAG3143540.1;KAG3239481.1;KAK4707585.1;RLN66272.1;RLN75467.1;A0A3F2RFX8;A0A3R7JVR5;A0A8J4S5V6;WRX20788.1;KAF4317029.1;KAG2512426.1;RLN45751.1;RLN55955.1;A0A8T0LNW1;KAK4736384.1;KAG2516542.1	KAG6616571.1	KAG6616571.1	MULTI-MSMS	20240119_LeannVinson_GelDigests_C6-1-2	3	C6-1-2	899.4461059570312	2	899.442	1796.87	5.0738	0.0045636	-1.6679	-0.0015001	3.4059	0.0030634	899.442	61.542	0.52723	61.542	61.297	61.824	0					59	18	5	0	0	0	0.0030047	1	16608	16608		160.23	133.1	1	4985300			44054	1987	3010	3294	53229	53229					0.00276687
GGETSTNSIASIFAWTR	17	Unmodified	_GGETSTNSIASIFAWTR_					0	0	0	0	KAG6616571.1;G4ZK84;XP_009528950.1;EGZ15201.1;GMF44865.1;A0A9W6U5Q7;A0A9W6XQY3;GMF25705.1;KAG3057838.1;A0A833SL61;A0A0W8CCI9;A0A081B468;EEY70199.1;D0P034;A0A329S019;ETP54899.1;KAG2907742.1;POM71297.1;KAF4034674.1;ETO85929.1;KAE9245197.1;KAH7499905.1;W2RET3;W2P737;KAG4051458.1;KAG3152562.1;KAG6954111.1;RAW30214.1;V9G1G5;KAG3074815.1;ETI57186.1;KAG4233305.1;KAG3027795.1;ETN23877.1;ETM56636.1;ETM03344.1;KUF81767.1;KAG2925811.1;KAG2761162.1;KAG2814257.1;KAE9147791.1;KAI9982280.1;KAG3216509.1;XP_008890008.1;KAE8947762.1;KAG3176817.1;XP_002997021.1;KAE9251074.1;KAE8885641.1;KAE9002429.1;KAE8998652.1;KAE9341346.1;KAF4127920.1;KAE9109776.1;KAE9110317.1;KAE9008066.1;KAE9313528.1;KAG2975812.1;KAF4129740.1;KAG2817826.1;KAE9208888.1;KAG2894883.1;KAG3005178.1;KAG2852950.1;A0A2P4Y0H1;A0A6A3KL48;W3A8P2;A0A8S9TI38;A0A6A3K5G4;A0A6G0RT56;KAG7398078.1;A0A8T1X0T1;OWZ11173.1;A0A225W0F4;KAH7491162.1;H3GA90;KAF1773532.1;KAK1935376.1;A0A0W8DQL7;KUF98682.1;KAG6963397.1;A0A6A4E6N1;KAE9317270.1;RLN95879.1;RLN90994.1;KAG3097732.1;A0A8J5J530;KAG1696714.1;KAG1697455.1;KAG3143540.1;KAG3239481.1;KAK4707585.1;RLN66272.1;RLN75467.1;A0A3F2RFX8;A0A3R7JVR5;A0A8J4S5V6;WRX20788.1;KAF4317029.1;KAG2512426.1;RLN45751.1;RLN55955.1;A0A8T0LNW1;KAK4736384.1;KAG2516542.1	KAG6616571.1	KAG6616571.1	MULTI-MSMS	20240119_LeannVinson_GelDigests_C6-4-1	3	C6-4-1	899.4490356445312	2	899.442	1796.87	4.7593	0.0042807	-0.8035	-0.0007227	3.9558	0.003558	899.443	61.462	0.58259	61.462	61.208	61.791	0					78	20	6	0	0	0	0.0030278	1	16653	16653		200.42	175.27	1	4742600			44055	1987	3010	3294	53230	53230					0.00276687
GGETSTNSIASIFAWTR	17	Unmodified	_GGETSTNSIASIFAWTR_					0	0	0	0	KAG6616571.1;G4ZK84;XP_009528950.1;EGZ15201.1;GMF44865.1;A0A9W6U5Q7;A0A9W6XQY3;GMF25705.1;KAG3057838.1;A0A833SL61;A0A0W8CCI9;A0A081B468;EEY70199.1;D0P034;A0A329S019;ETP54899.1;KAG2907742.1;POM71297.1;KAF4034674.1;ETO85929.1;KAE9245197.1;KAH7499905.1;W2RET3;W2P737;KAG4051458.1;KAG3152562.1;KAG6954111.1;RAW30214.1;V9G1G5;KAG3074815.1;ETI57186.1;KAG4233305.1;KAG3027795.1;ETN23877.1;ETM56636.1;ETM03344.1;KUF81767.1;KAG2925811.1;KAG2761162.1;KAG2814257.1;KAE9147791.1;KAI9982280.1;KAG3216509.1;XP_008890008.1;KAE8947762.1;KAG3176817.1;XP_002997021.1;KAE9251074.1;KAE8885641.1;KAE9002429.1;KAE8998652.1;KAE9341346.1;KAF4127920.1;KAE9109776.1;KAE9110317.1;KAE9008066.1;KAE9313528.1;KAG2975812.1;KAF4129740.1;KAG2817826.1;KAE9208888.1;KAG2894883.1;KAG3005178.1;KAG2852950.1;A0A2P4Y0H1;A0A6A3KL48;W3A8P2;A0A8S9TI38;A0A6A3K5G4;A0A6G0RT56;KAG7398078.1;A0A8T1X0T1;OWZ11173.1;A0A225W0F4;KAH7491162.1;H3GA90;KAF1773532.1;KAK1935376.1;A0A0W8DQL7;KUF98682.1;KAG6963397.1;A0A6A4E6N1;KAE9317270.1;RLN95879.1;RLN90994.1;KAG3097732.1;A0A8J5J530;KAG1696714.1;KAG1697455.1;KAG3143540.1;KAG3239481.1;KAK4707585.1;RLN66272.1;RLN75467.1;A0A3F2RFX8;A0A3R7JVR5;A0A8J4S5V6;WRX20788.1;KAF4317029.1;KAG2512426.1;RLN45751.1;RLN55955.1;A0A8T0LNW1;KAK4736384.1;KAG2516542.1	KAG6616571.1	KAG6616571.1	MULTI-MSMS	20240119_LeannVinson_GelDigests_C6-4-2	3	C6-4-2	599.9671630859375	3	599.964	1796.87	7.0495	0.0042294	-1.5785	-0.00094701	5.471	0.0032824	599.964	61.448	0.25039	61.448	61.289	61.539	0					24	8	4	0	0	0	0.0066953	1	15930	15930		39.562	25.64	1	441390			44056	1987	3010	3294	53231	53231					0.00276687
GGETSTNSIASIFAWTR	17	Unmodified	_GGETSTNSIASIFAWTR_					0	0	0	0	KAG6616571.1;G4ZK84;XP_009528950.1;EGZ15201.1;GMF44865.1;A0A9W6U5Q7;A0A9W6XQY3;GMF25705.1;KAG3057838.1;A0A833SL61;A0A0W8CCI9;A0A081B468;EEY70199.1;D0P034;A0A329S019;ETP54899.1;KAG2907742.1;POM71297.1;KAF4034674.1;ETO85929.1;KAE9245197.1;KAH7499905.1;W2RET3;W2P737;KAG4051458.1;KAG3152562.1;KAG6954111.1;RAW30214.1;V9G1G5;KAG3074815.1;ETI57186.1;KAG4233305.1;KAG3027795.1;ETN23877.1;ETM56636.1;ETM03344.1;KUF81767.1;KAG2925811.1;KAG2761162.1;KAG2814257.1;KAE9147791.1;KAI9982280.1;KAG3216509.1;XP_008890008.1;KAE8947762.1;KAG3176817.1;XP_002997021.1;KAE9251074.1;KAE8885641.1;KAE9002429.1;KAE8998652.1;KAE9341346.1;KAF4127920.1;KAE9109776.1;KAE9110317.1;KAE9008066.1;KAE9313528.1;KAG2975812.1;KAF4129740.1;KAG2817826.1;KAE9208888.1;KAG2894883.1;KAG3005178.1;KAG2852950.1;A0A2P4Y0H1;A0A6A3KL48;W3A8P2;A0A8S9TI38;A0A6A3K5G4;A0A6G0RT56;KAG7398078.1;A0A8T1X0T1;OWZ11173.1;A0A225W0F4;KAH7491162.1;H3GA90;KAF1773532.1;KAK1935376.1;A0A0W8DQL7;KUF98682.1;KAG6963397.1;A0A6A4E6N1;KAE9317270.1;RLN95879.1;RLN90994.1;KAG3097732.1;A0A8J5J530;KAG1696714.1;KAG1697455.1;KAG3143540.1;KAG3239481.1;KAK4707585.1;RLN66272.1;RLN75467.1;A0A3F2RFX8;A0A3R7JVR5;A0A8J4S5V6;WRX20788.1;KAF4317029.1;KAG2512426.1;RLN45751.1;RLN55955.1;A0A8T0LNW1;KAK4736384.1;KAG2516542.1	KAG6616571.1	KAG6616571.1	MULTI-MSMS	20240119_LeannVinson_GelDigests_C6-6-1	3	C6-6-1	899.4476928710938	2	899.442	1796.87	5.9634	0.0053638	0.44983	0.0004046	6.4133	0.0057684	899.443	61.364	0.61817	61.364	60.946	61.565	0					62	21	5	0	0	0	0.0028807	1	15469	15469		164	144.01	1	9137700			44057	1987	3010	3294	53232	53232					0.00276687
GGETSTNSIASIFAWTR	17	Unmodified	_GGETSTNSIASIFAWTR_					0	0	0	0	KAG6616571.1;G4ZK84;XP_009528950.1;EGZ15201.1;GMF44865.1;A0A9W6U5Q7;A0A9W6XQY3;GMF25705.1;KAG3057838.1;A0A833SL61;A0A0W8CCI9;A0A081B468;EEY70199.1;D0P034;A0A329S019;ETP54899.1;KAG2907742.1;POM71297.1;KAF4034674.1;ETO85929.1;KAE9245197.1;KAH7499905.1;W2RET3;W2P737;KAG4051458.1;KAG3152562.1;KAG6954111.1;RAW30214.1;V9G1G5;KAG3074815.1;ETI57186.1;KAG4233305.1;KAG3027795.1;ETN23877.1;ETM56636.1;ETM03344.1;KUF81767.1;KAG2925811.1;KAG2761162.1;KAG2814257.1;KAE9147791.1;KAI9982280.1;KAG3216509.1;XP_008890008.1;KAE8947762.1;KAG3176817.1;XP_002997021.1;KAE9251074.1;KAE8885641.1;KAE9002429.1;KAE8998652.1;KAE9341346.1;KAF4127920.1;KAE9109776.1;KAE9110317.1;KAE9008066.1;KAE9313528.1;KAG2975812.1;KAF4129740.1;KAG2817826.1;KAE9208888.1;KAG2894883.1;KAG3005178.1;KAG2852950.1;A0A2P4Y0H1;A0A6A3KL48;W3A8P2;A0A8S9TI38;A0A6A3K5G4;A0A6G0RT56;KAG7398078.1;A0A8T1X0T1;OWZ11173.1;A0A225W0F4;KAH7491162.1;H3GA90;KAF1773532.1;KAK1935376.1;A0A0W8DQL7;KUF98682.1;KAG6963397.1;A0A6A4E6N1;KAE9317270.1;RLN95879.1;RLN90994.1;KAG3097732.1;A0A8J5J530;KAG1696714.1;KAG1697455.1;KAG3143540.1;KAG3239481.1;KAK4707585.1;RLN66272.1;RLN75467.1;A0A3F2RFX8;A0A3R7JVR5;A0A8J4S5V6;WRX20788.1;KAF4317029.1;KAG2512426.1;RLN45751.1;RLN55955.1;A0A8T0LNW1;KAK4736384.1;KAG2516542.1	KAG6616571.1	KAG6616571.1	MULTI-MSMS	20240119_LeannVinson_GelDigests_C6-6-2	3	C6-6-2	899.4468383789062	2	899.442	1796.87	6.81	0.0061252	-1.3816	-0.0012426	5.4285	0.0048826	899.943	61.364	0.50215	61.364	61.161	61.663	0					60	17	6	0	0	0	0.0030626	1	15558	15558		158.47	138.06	1	6352700			44058	1987	3010	3294	53233	53233					0.00276687
GGFDLTLVGFGK	12	Unmodified	_GGFDLTLVGFGK_					0	0	0	0	KAG6584511.1;A0A6A4G1V3;KAE8905384.1;KAE9049547.1;KAE9352324.1;KAE8949562.1;KAE9026949.1;KAE9155600.1;A0A6A3ZM95;KAE9257482.1;KAE9329851.1;KAE9140157.1;A0A6A3M4U5;KAE9359562.1;KAE9041475.1;KAE9237372.1;A0A6A3NDJ8;KAE9139510.1;KAG1701773.1;KAE9255390.1;A0A6G0M2K8;A0A6G0PV05;KAG7395574.1;KAG3157398.1;KAG3047864.1;KAG3210998.1;A0A8T1WSI1;KAF4321479.1;KAG2840447.1;KAG3082545.1;KAG2966876.1;RLN77075.1;A0A8J4S9S1;KAG3001630.1;KAG2904854.1;A0A3R7JRD3;A0A8T1JZ71;XP_008889934.1;W2XWJ7;W2RGP0;V9G2C9;ETN23784.1;ETP27101.1;KAG3136355.1;RLN44158.1;KAG3062452.1;KAG4228255.1;KAH7472199.1;KAG2983402.1;KAG2803017.1;KAG2521316.1;KAG4043918.1;ETI57308.1;KAH7510232.1;A0A8S9VCD3;A0A421FJB3;RLN45798.1;KAG2882361.1;A0A8T1VP51;KAG7383057.1;KAG2803844.1;KAG2780670.1;KAI9988534.1;KAF4032082.1;H3GWJ5;ETM56735.1;KAF4150373.1;A0A833RSF8;A0A225WLT3;OWZ18089.1;KAG3235971.1;KAG2522250.1;KAG2892556.1;KAG3135112.1;RAW38932.1;A0A329STJ3;W2P7R0;KAG6955508.1;KUF97901.1;A0A0W8DNK1;A0A9W7CH96;A0A8T1U4L0;A0A8J5IJP9;KUF78257.1;A0A0W8C2J8;KAG6952285.1;GMF33052.1	KAG6584511.1	KAG6584511.1	MULTI-MSMS	20230811_LVinson_P12-1-2	8	P12-1-2	605.8278198242188	2	605.827	1209.64	4.951	0.0029994	-3.026	-0.0018333	1.9249	0.0011662	605.825	59.629	0.52943	59.629	59.477	60.006	0					24	18	2	0	0	0	0.012204	1	15921	15921		121.5	66.269	1	562540			44059	1348	3011	3295	53234	53234					0.0429397
GGFDLTLVGFGK	12	Unmodified	_GGFDLTLVGFGK_					0	0	0	0	KAG6584511.1;A0A6A4G1V3;KAE8905384.1;KAE9049547.1;KAE9352324.1;KAE8949562.1;KAE9026949.1;KAE9155600.1;A0A6A3ZM95;KAE9257482.1;KAE9329851.1;KAE9140157.1;A0A6A3M4U5;KAE9359562.1;KAE9041475.1;KAE9237372.1;A0A6A3NDJ8;KAE9139510.1;KAG1701773.1;KAE9255390.1;A0A6G0M2K8;A0A6G0PV05;KAG7395574.1;KAG3157398.1;KAG3047864.1;KAG3210998.1;A0A8T1WSI1;KAF4321479.1;KAG2840447.1;KAG3082545.1;KAG2966876.1;RLN77075.1;A0A8J4S9S1;KAG3001630.1;KAG2904854.1;A0A3R7JRD3;A0A8T1JZ71;XP_008889934.1;W2XWJ7;W2RGP0;V9G2C9;ETN23784.1;ETP27101.1;KAG3136355.1;RLN44158.1;KAG3062452.1;KAG4228255.1;KAH7472199.1;KAG2983402.1;KAG2803017.1;KAG2521316.1;KAG4043918.1;ETI57308.1;KAH7510232.1;A0A8S9VCD3;A0A421FJB3;RLN45798.1;KAG2882361.1;A0A8T1VP51;KAG7383057.1;KAG2803844.1;KAG2780670.1;KAI9988534.1;KAF4032082.1;H3GWJ5;ETM56735.1;KAF4150373.1;A0A833RSF8;A0A225WLT3;OWZ18089.1;KAG3235971.1;KAG2522250.1;KAG2892556.1;KAG3135112.1;RAW38932.1;A0A329STJ3;W2P7R0;KAG6955508.1;KUF97901.1;A0A0W8DNK1;A0A9W7CH96;A0A8T1U4L0;A0A8J5IJP9;KUF78257.1;A0A0W8C2J8;KAG6952285.1;GMF33052.1	KAG6584511.1	KAG6584511.1	MULTI-MSMS	20240119_LeannVinson_GelDigests_P1-3-1	6	P1-3-1	605.8320922851562	2	605.827	1209.64	10.321	0.0062525	-2.7164	-0.0016457	7.6042	0.0046068	605.825	57.966	0.39202	57.966	57.761	58.153	0					24	13	3	0	0	0	0.010003	1	14994	14994		110.79	70.554	1	659620			44060	1348	3011	3295	53235	53235					0.0429397
GGFDLTLVGFGK	12	Unmodified	_GGFDLTLVGFGK_					0	0	0	0	KAG6584511.1;A0A6A4G1V3;KAE8905384.1;KAE9049547.1;KAE9352324.1;KAE8949562.1;KAE9026949.1;KAE9155600.1;A0A6A3ZM95;KAE9257482.1;KAE9329851.1;KAE9140157.1;A0A6A3M4U5;KAE9359562.1;KAE9041475.1;KAE9237372.1;A0A6A3NDJ8;KAE9139510.1;KAG1701773.1;KAE9255390.1;A0A6G0M2K8;A0A6G0PV05;KAG7395574.1;KAG3157398.1;KAG3047864.1;KAG3210998.1;A0A8T1WSI1;KAF4321479.1;KAG2840447.1;KAG3082545.1;KAG2966876.1;RLN77075.1;A0A8J4S9S1;KAG3001630.1;KAG2904854.1;A0A3R7JRD3;A0A8T1JZ71;XP_008889934.1;W2XWJ7;W2RGP0;V9G2C9;ETN23784.1;ETP27101.1;KAG3136355.1;RLN44158.1;KAG3062452.1;KAG4228255.1;KAH7472199.1;KAG2983402.1;KAG2803017.1;KAG2521316.1;KAG4043918.1;ETI57308.1;KAH7510232.1;A0A8S9VCD3;A0A421FJB3;RLN45798.1;KAG2882361.1;A0A8T1VP51;KAG7383057.1;KAG2803844.1;KAG2780670.1;KAI9988534.1;KAF4032082.1;H3GWJ5;ETM56735.1;KAF4150373.1;A0A833RSF8;A0A225WLT3;OWZ18089.1;KAG3235971.1;KAG2522250.1;KAG2892556.1;KAG3135112.1;RAW38932.1;A0A329STJ3;W2P7R0;KAG6955508.1;KUF97901.1;A0A0W8DNK1;A0A9W7CH96;A0A8T1U4L0;A0A8J5IJP9;KUF78257.1;A0A0W8C2J8;KAG6952285.1;GMF33052.1	KAG6584511.1	KAG6584511.1	MULTI-MSMS	20240119_LeannVinson_GelDigests_P1-3-2	6	P1-3-2	605.8278198242188	2	605.827	1209.64	5.4979	0.0033308	-2.1186	-0.0012835	3.3793	0.0020473	605.825	57.989	0.47537	57.989	57.821	58.297	0					49	18	4	0	0	0	0.0092138	1	15214	15214		81.915	41.676	1	37955000			44061	1348	3011	3295	53236	53236					0.0429397
GGFDLTLVGFGK	12	Unmodified	_GGFDLTLVGFGK_					0	0	0	0	KAG6584511.1;A0A6A4G1V3;KAE8905384.1;KAE9049547.1;KAE9352324.1;KAE8949562.1;KAE9026949.1;KAE9155600.1;A0A6A3ZM95;KAE9257482.1;KAE9329851.1;KAE9140157.1;A0A6A3M4U5;KAE9359562.1;KAE9041475.1;KAE9237372.1;A0A6A3NDJ8;KAE9139510.1;KAG1701773.1;KAE9255390.1;A0A6G0M2K8;A0A6G0PV05;KAG7395574.1;KAG3157398.1;KAG3047864.1;KAG3210998.1;A0A8T1WSI1;KAF4321479.1;KAG2840447.1;KAG3082545.1;KAG2966876.1;RLN77075.1;A0A8J4S9S1;KAG3001630.1;KAG2904854.1;A0A3R7JRD3;A0A8T1JZ71;XP_008889934.1;W2XWJ7;W2RGP0;V9G2C9;ETN23784.1;ETP27101.1;KAG3136355.1;RLN44158.1;KAG3062452.1;KAG4228255.1;KAH7472199.1;KAG2983402.1;KAG2803017.1;KAG2521316.1;KAG4043918.1;ETI57308.1;KAH7510232.1;A0A8S9VCD3;A0A421FJB3;RLN45798.1;KAG2882361.1;A0A8T1VP51;KAG7383057.1;KAG2803844.1;KAG2780670.1;KAI9988534.1;KAF4032082.1;H3GWJ5;ETM56735.1;KAF4150373.1;A0A833RSF8;A0A225WLT3;OWZ18089.1;KAG3235971.1;KAG2522250.1;KAG2892556.1;KAG3135112.1;RAW38932.1;A0A329STJ3;W2P7R0;KAG6955508.1;KUF97901.1;A0A0W8DNK1;A0A9W7CH96;A0A8T1U4L0;A0A8J5IJP9;KUF78257.1;A0A0W8C2J8;KAG6952285.1;GMF33052.1	KAG6584511.1	KAG6584511.1	MULTI-MSMS	20240119_LeannVinson_GelDigests_P6-1-1	7	P6-1-1	605.8299560546875	2	605.827	1209.64	7.2813	0.0044112	-1.4071	-0.00085247	5.8742	0.0035588	605.826	58.015	0.57127	58.015	57.852	58.423	0					52	22	4	0	0	0	0.012	1	16471	16471		73.196	32.957	1	29609000			44062	1348	3011	3295	53237	53237					0.0429397
GGFDLTLVGFGK	12	Unmodified	_GGFDLTLVGFGK_					0	0	0	0	KAG6584511.1;A0A6A4G1V3;KAE8905384.1;KAE9049547.1;KAE9352324.1;KAE8949562.1;KAE9026949.1;KAE9155600.1;A0A6A3ZM95;KAE9257482.1;KAE9329851.1;KAE9140157.1;A0A6A3M4U5;KAE9359562.1;KAE9041475.1;KAE9237372.1;A0A6A3NDJ8;KAE9139510.1;KAG1701773.1;KAE9255390.1;A0A6G0M2K8;A0A6G0PV05;KAG7395574.1;KAG3157398.1;KAG3047864.1;KAG3210998.1;A0A8T1WSI1;KAF4321479.1;KAG2840447.1;KAG3082545.1;KAG2966876.1;RLN77075.1;A0A8J4S9S1;KAG3001630.1;KAG2904854.1;A0A3R7JRD3;A0A8T1JZ71;XP_008889934.1;W2XWJ7;W2RGP0;V9G2C9;ETN23784.1;ETP27101.1;KAG3136355.1;RLN44158.1;KAG3062452.1;KAG4228255.1;KAH7472199.1;KAG2983402.1;KAG2803017.1;KAG2521316.1;KAG4043918.1;ETI57308.1;KAH7510232.1;A0A8S9VCD3;A0A421FJB3;RLN45798.1;KAG2882361.1;A0A8T1VP51;KAG7383057.1;KAG2803844.1;KAG2780670.1;KAI9988534.1;KAF4032082.1;H3GWJ5;ETM56735.1;KAF4150373.1;A0A833RSF8;A0A225WLT3;OWZ18089.1;KAG3235971.1;KAG2522250.1;KAG2892556.1;KAG3135112.1;RAW38932.1;A0A329STJ3;W2P7R0;KAG6955508.1;KUF97901.1;A0A0W8DNK1;A0A9W7CH96;A0A8T1U4L0;A0A8J5IJP9;KUF78257.1;A0A0W8C2J8;KAG6952285.1;GMF33052.1	KAG6584511.1	KAG6584511.1	MULTI-MSMS	20230516_LVinson_C0-1-R1	1	C0-1-1	605.8303833007812	2	605.827	1209.64	3.2414	0.0019637	-0.39972	-0.00024216	2.8417	0.0017216	605.827	58.002	0.72026	58.002	57.671	58.391	0					61	25	3	0	0	0	0.0078156	1	16237	16237		94.909	50.927	1	1021300			44063	1348	3011	3295	53238	53238					0.0429397
GGFDLTLVGFGK	12	Unmodified	_GGFDLTLVGFGK_					0	0	0	0	KAG6584511.1;A0A6A4G1V3;KAE8905384.1;KAE9049547.1;KAE9352324.1;KAE8949562.1;KAE9026949.1;KAE9155600.1;A0A6A3ZM95;KAE9257482.1;KAE9329851.1;KAE9140157.1;A0A6A3M4U5;KAE9359562.1;KAE9041475.1;KAE9237372.1;A0A6A3NDJ8;KAE9139510.1;KAG1701773.1;KAE9255390.1;A0A6G0M2K8;A0A6G0PV05;KAG7395574.1;KAG3157398.1;KAG3047864.1;KAG3210998.1;A0A8T1WSI1;KAF4321479.1;KAG2840447.1;KAG3082545.1;KAG2966876.1;RLN77075.1;A0A8J4S9S1;KAG3001630.1;KAG2904854.1;A0A3R7JRD3;A0A8T1JZ71;XP_008889934.1;W2XWJ7;W2RGP0;V9G2C9;ETN23784.1;ETP27101.1;KAG3136355.1;RLN44158.1;KAG3062452.1;KAG4228255.1;KAH7472199.1;KAG2983402.1;KAG2803017.1;KAG2521316.1;KAG4043918.1;ETI57308.1;KAH7510232.1;A0A8S9VCD3;A0A421FJB3;RLN45798.1;KAG2882361.1;A0A8T1VP51;KAG7383057.1;KAG2803844.1;KAG2780670.1;KAI9988534.1;KAF4032082.1;H3GWJ5;ETM56735.1;KAF4150373.1;A0A833RSF8;A0A225WLT3;OWZ18089.1;KAG3235971.1;KAG2522250.1;KAG2892556.1;KAG3135112.1;RAW38932.1;A0A329STJ3;W2P7R0;KAG6955508.1;KUF97901.1;A0A0W8DNK1;A0A9W7CH96;A0A8T1U4L0;A0A8J5IJP9;KUF78257.1;A0A0W8C2J8;KAG6952285.1;GMF33052.1	KAG6584511.1	KAG6584511.1	MULTI-MSMS	20230516_LVinson_C0-1-R2	1	C0-1-2	605.8291625976562	2	605.827	1209.64	2.2614	0.00137	0.36239	0.00021954	2.6238	0.0015896	605.827	57.832	0.85755	57.832	57.478	58.336	0					61	30	3	0	0	0	0.0078156	2	15985	15985;16116		94.909	43.493	1	1125400			44064	1348	3011	3295	53239;53240	53239					0.0429397
GGFDLTLVGFGK	12	Unmodified	_GGFDLTLVGFGK_					0	0	0	0	KAG6584511.1;A0A6A4G1V3;KAE8905384.1;KAE9049547.1;KAE9352324.1;KAE8949562.1;KAE9026949.1;KAE9155600.1;A0A6A3ZM95;KAE9257482.1;KAE9329851.1;KAE9140157.1;A0A6A3M4U5;KAE9359562.1;KAE9041475.1;KAE9237372.1;A0A6A3NDJ8;KAE9139510.1;KAG1701773.1;KAE9255390.1;A0A6G0M2K8;A0A6G0PV05;KAG7395574.1;KAG3157398.1;KAG3047864.1;KAG3210998.1;A0A8T1WSI1;KAF4321479.1;KAG2840447.1;KAG3082545.1;KAG2966876.1;RLN77075.1;A0A8J4S9S1;KAG3001630.1;KAG2904854.1;A0A3R7JRD3;A0A8T1JZ71;XP_008889934.1;W2XWJ7;W2RGP0;V9G2C9;ETN23784.1;ETP27101.1;KAG3136355.1;RLN44158.1;KAG3062452.1;KAG4228255.1;KAH7472199.1;KAG2983402.1;KAG2803017.1;KAG2521316.1;KAG4043918.1;ETI57308.1;KAH7510232.1;A0A8S9VCD3;A0A421FJB3;RLN45798.1;KAG2882361.1;A0A8T1VP51;KAG7383057.1;KAG2803844.1;KAG2780670.1;KAI9988534.1;KAF4032082.1;H3GWJ5;ETM56735.1;KAF4150373.1;A0A833RSF8;A0A225WLT3;OWZ18089.1;KAG3235971.1;KAG2522250.1;KAG2892556.1;KAG3135112.1;RAW38932.1;A0A329STJ3;W2P7R0;KAG6955508.1;KUF97901.1;A0A0W8DNK1;A0A9W7CH96;A0A8T1U4L0;A0A8J5IJP9;KUF78257.1;A0A0W8C2J8;KAG6952285.1;GMF33052.1	KAG6584511.1	KAG6584511.1	MULTI-MSMS	20230516_LVinson_C0-3-R1	1	C0-3-1	605.8264770507812	2	605.827	1209.64	2.5417	0.0015398	-0.53493	-0.00032408	2.0068	0.0012157	605.827	57.773	0.74504	57.773	57.488	58.234	0					63	26	3	0	0	0	0.0085557	2	16523	16523;16635		101.54	46.309	1	2067700			44065	1348	3011	3295	53241;53242	53241					0.0429397
GGFDLTLVGFGK	12	Unmodified	_GGFDLTLVGFGK_					0	0	0	0	KAG6584511.1;A0A6A4G1V3;KAE8905384.1;KAE9049547.1;KAE9352324.1;KAE8949562.1;KAE9026949.1;KAE9155600.1;A0A6A3ZM95;KAE9257482.1;KAE9329851.1;KAE9140157.1;A0A6A3M4U5;KAE9359562.1;KAE9041475.1;KAE9237372.1;A0A6A3NDJ8;KAE9139510.1;KAG1701773.1;KAE9255390.1;A0A6G0M2K8;A0A6G0PV05;KAG7395574.1;KAG3157398.1;KAG3047864.1;KAG3210998.1;A0A8T1WSI1;KAF4321479.1;KAG2840447.1;KAG3082545.1;KAG2966876.1;RLN77075.1;A0A8J4S9S1;KAG3001630.1;KAG2904854.1;A0A3R7JRD3;A0A8T1JZ71;XP_008889934.1;W2XWJ7;W2RGP0;V9G2C9;ETN23784.1;ETP27101.1;KAG3136355.1;RLN44158.1;KAG3062452.1;KAG4228255.1;KAH7472199.1;KAG2983402.1;KAG2803017.1;KAG2521316.1;KAG4043918.1;ETI57308.1;KAH7510232.1;A0A8S9VCD3;A0A421FJB3;RLN45798.1;KAG2882361.1;A0A8T1VP51;KAG7383057.1;KAG2803844.1;KAG2780670.1;KAI9988534.1;KAF4032082.1;H3GWJ5;ETM56735.1;KAF4150373.1;A0A833RSF8;A0A225WLT3;OWZ18089.1;KAG3235971.1;KAG2522250.1;KAG2892556.1;KAG3135112.1;RAW38932.1;A0A329STJ3;W2P7R0;KAG6955508.1;KUF97901.1;A0A0W8DNK1;A0A9W7CH96;A0A8T1U4L0;A0A8J5IJP9;KUF78257.1;A0A0W8C2J8;KAG6952285.1;GMF33052.1	KAG6584511.1	KAG6584511.1	MULTI-MSMS	20230516_LVinson_C0-3-R2	1	C0-3-2	605.8275146484375	2	605.827	1209.64	2.0336	0.001232	0.55362	0.0003354	2.5872	0.0015674	605.827	57.833	0.85581	57.833	57.486	58.342	0					71	30	3	0	0	0	0.0076459	2	16737	16737;16845		121.5	45.933	1	1500800			44066	1348	3011	3295	53243;53244	53243					0.0429397
GGFDLTLVGFGK	12	Unmodified	_GGFDLTLVGFGK_					0	0	0	0	KAG6584511.1;A0A6A4G1V3;KAE8905384.1;KAE9049547.1;KAE9352324.1;KAE8949562.1;KAE9026949.1;KAE9155600.1;A0A6A3ZM95;KAE9257482.1;KAE9329851.1;KAE9140157.1;A0A6A3M4U5;KAE9359562.1;KAE9041475.1;KAE9237372.1;A0A6A3NDJ8;KAE9139510.1;KAG1701773.1;KAE9255390.1;A0A6G0M2K8;A0A6G0PV05;KAG7395574.1;KAG3157398.1;KAG3047864.1;KAG3210998.1;A0A8T1WSI1;KAF4321479.1;KAG2840447.1;KAG3082545.1;KAG2966876.1;RLN77075.1;A0A8J4S9S1;KAG3001630.1;KAG2904854.1;A0A3R7JRD3;A0A8T1JZ71;XP_008889934.1;W2XWJ7;W2RGP0;V9G2C9;ETN23784.1;ETP27101.1;KAG3136355.1;RLN44158.1;KAG3062452.1;KAG4228255.1;KAH7472199.1;KAG2983402.1;KAG2803017.1;KAG2521316.1;KAG4043918.1;ETI57308.1;KAH7510232.1;A0A8S9VCD3;A0A421FJB3;RLN45798.1;KAG2882361.1;A0A8T1VP51;KAG7383057.1;KAG2803844.1;KAG2780670.1;KAI9988534.1;KAF4032082.1;H3GWJ5;ETM56735.1;KAF4150373.1;A0A833RSF8;A0A225WLT3;OWZ18089.1;KAG3235971.1;KAG2522250.1;KAG2892556.1;KAG3135112.1;RAW38932.1;A0A329STJ3;W2P7R0;KAG6955508.1;KUF97901.1;A0A0W8DNK1;A0A9W7CH96;A0A8T1U4L0;A0A8J5IJP9;KUF78257.1;A0A0W8C2J8;KAG6952285.1;GMF33052.1	KAG6584511.1	KAG6584511.1	MULTI-MSMS	20230811_LVinson_C12-1-1	4	C12-1-1	605.8284912109375	2	605.827	1209.64	1.5202	0.00092098	0.12944	7.8419e-05	1.6496	0.00099939	606.329	59.813	0.42142	59.813	59.72	60.141	0					23	14	2	0	0	0	0.0089117	1	18967	18967		104.48	53.069	1	436160			44067	1348	3011	3295	53245	53245					0.0429397
GGFDLTLVGFGK	12	Unmodified	_GGFDLTLVGFGK_					0	0	0	0	KAG6584511.1;A0A6A4G1V3;KAE8905384.1;KAE9049547.1;KAE9352324.1;KAE8949562.1;KAE9026949.1;KAE9155600.1;A0A6A3ZM95;KAE9257482.1;KAE9329851.1;KAE9140157.1;A0A6A3M4U5;KAE9359562.1;KAE9041475.1;KAE9237372.1;A0A6A3NDJ8;KAE9139510.1;KAG1701773.1;KAE9255390.1;A0A6G0M2K8;A0A6G0PV05;KAG7395574.1;KAG3157398.1;KAG3047864.1;KAG3210998.1;A0A8T1WSI1;KAF4321479.1;KAG2840447.1;KAG3082545.1;KAG2966876.1;RLN77075.1;A0A8J4S9S1;KAG3001630.1;KAG2904854.1;A0A3R7JRD3;A0A8T1JZ71;XP_008889934.1;W2XWJ7;W2RGP0;V9G2C9;ETN23784.1;ETP27101.1;KAG3136355.1;RLN44158.1;KAG3062452.1;KAG4228255.1;KAH7472199.1;KAG2983402.1;KAG2803017.1;KAG2521316.1;KAG4043918.1;ETI57308.1;KAH7510232.1;A0A8S9VCD3;A0A421FJB3;RLN45798.1;KAG2882361.1;A0A8T1VP51;KAG7383057.1;KAG2803844.1;KAG2780670.1;KAI9988534.1;KAF4032082.1;H3GWJ5;ETM56735.1;KAF4150373.1;A0A833RSF8;A0A225WLT3;OWZ18089.1;KAG3235971.1;KAG2522250.1;KAG2892556.1;KAG3135112.1;RAW38932.1;A0A329STJ3;W2P7R0;KAG6955508.1;KUF97901.1;A0A0W8DNK1;A0A9W7CH96;A0A8T1U4L0;A0A8J5IJP9;KUF78257.1;A0A0W8C2J8;KAG6952285.1;GMF33052.1	KAG6584511.1	KAG6584511.1	MULTI-MSMS	20230811_LVinson_C12-1-2	4	C12-1-2	605.8289794921875	2	605.827	1209.64	1.9832	0.0012015	-0.010433	-6.3208e-06	1.9727	0.0011951	605.827	59.804	0.36782	59.804	59.694	60.062	0					25	12	3	0	0	0	0.0076459	1	14911	14911		91.085	50.846	1	461280			44068	1348	3011	3295	53246	53246					0.0429397
GGFDLTLVGFGK	12	Unmodified	_GGFDLTLVGFGK_					0	0	0	0	KAG6584511.1;A0A6A4G1V3;KAE8905384.1;KAE9049547.1;KAE9352324.1;KAE8949562.1;KAE9026949.1;KAE9155600.1;A0A6A3ZM95;KAE9257482.1;KAE9329851.1;KAE9140157.1;A0A6A3M4U5;KAE9359562.1;KAE9041475.1;KAE9237372.1;A0A6A3NDJ8;KAE9139510.1;KAG1701773.1;KAE9255390.1;A0A6G0M2K8;A0A6G0PV05;KAG7395574.1;KAG3157398.1;KAG3047864.1;KAG3210998.1;A0A8T1WSI1;KAF4321479.1;KAG2840447.1;KAG3082545.1;KAG2966876.1;RLN77075.1;A0A8J4S9S1;KAG3001630.1;KAG2904854.1;A0A3R7JRD3;A0A8T1JZ71;XP_008889934.1;W2XWJ7;W2RGP0;V9G2C9;ETN23784.1;ETP27101.1;KAG3136355.1;RLN44158.1;KAG3062452.1;KAG4228255.1;KAH7472199.1;KAG2983402.1;KAG2803017.1;KAG2521316.1;KAG4043918.1;ETI57308.1;KAH7510232.1;A0A8S9VCD3;A0A421FJB3;RLN45798.1;KAG2882361.1;A0A8T1VP51;KAG7383057.1;KAG2803844.1;KAG2780670.1;KAI9988534.1;KAF4032082.1;H3GWJ5;ETM56735.1;KAF4150373.1;A0A833RSF8;A0A225WLT3;OWZ18089.1;KAG3235971.1;KAG2522250.1;KAG2892556.1;KAG3135112.1;RAW38932.1;A0A329STJ3;W2P7R0;KAG6955508.1;KUF97901.1;A0A0W8DNK1;A0A9W7CH96;A0A8T1U4L0;A0A8J5IJP9;KUF78257.1;A0A0W8C2J8;KAG6952285.1;GMF33052.1	KAG6584511.1	KAG6584511.1	MULTI-MSMS	20240119_LeannVinson_GelDigests_C24-1-2	5	C24-1-2	605.8304443359375	2	605.827	1209.64	6.1553	0.003729	-0.090698	-5.4947e-05	6.0646	0.0036741	605.826	60.123	0.36323	60.123	59.99	60.353	0					23	12	4	0	0	0	0.0092138	1	15329	15329		81.915	41.676	1	375260			44069	1348	3011	3295	53247	53247					0.0429397
GGFDLTLVGFGK	12	Unmodified	_GGFDLTLVGFGK_					0	0	0	0	KAG6584511.1;A0A6A4G1V3;KAE8905384.1;KAE9049547.1;KAE9352324.1;KAE8949562.1;KAE9026949.1;KAE9155600.1;A0A6A3ZM95;KAE9257482.1;KAE9329851.1;KAE9140157.1;A0A6A3M4U5;KAE9359562.1;KAE9041475.1;KAE9237372.1;A0A6A3NDJ8;KAE9139510.1;KAG1701773.1;KAE9255390.1;A0A6G0M2K8;A0A6G0PV05;KAG7395574.1;KAG3157398.1;KAG3047864.1;KAG3210998.1;A0A8T1WSI1;KAF4321479.1;KAG2840447.1;KAG3082545.1;KAG2966876.1;RLN77075.1;A0A8J4S9S1;KAG3001630.1;KAG2904854.1;A0A3R7JRD3;A0A8T1JZ71;XP_008889934.1;W2XWJ7;W2RGP0;V9G2C9;ETN23784.1;ETP27101.1;KAG3136355.1;RLN44158.1;KAG3062452.1;KAG4228255.1;KAH7472199.1;KAG2983402.1;KAG2803017.1;KAG2521316.1;KAG4043918.1;ETI57308.1;KAH7510232.1;A0A8S9VCD3;A0A421FJB3;RLN45798.1;KAG2882361.1;A0A8T1VP51;KAG7383057.1;KAG2803844.1;KAG2780670.1;KAI9988534.1;KAF4032082.1;H3GWJ5;ETM56735.1;KAF4150373.1;A0A833RSF8;A0A225WLT3;OWZ18089.1;KAG3235971.1;KAG2522250.1;KAG2892556.1;KAG3135112.1;RAW38932.1;A0A329STJ3;W2P7R0;KAG6955508.1;KUF97901.1;A0A0W8DNK1;A0A9W7CH96;A0A8T1U4L0;A0A8J5IJP9;KUF78257.1;A0A0W8C2J8;KAG6952285.1;GMF33052.1	KAG6584511.1	KAG6584511.1	MULTI-MSMS	20240119_LeannVinson_GelDigests_C24-2-1	5	C24-2-1	605.8312377929688	2	605.827	1209.64	5.1203	0.003102	0.35975	0.00021795	5.4801	0.00332	605.827	60.228	0.33389	60.228	60.011	60.345	0					28	11	3	0	0	0	0.015278	1	16285	16285		132.13	56.564	1	755000			44070	1348	3011	3295	53248	53248					0.0429397
GGFDLTLVGFGK	12	Unmodified	_GGFDLTLVGFGK_					0	0	0	0	KAG6584511.1;A0A6A4G1V3;KAE8905384.1;KAE9049547.1;KAE9352324.1;KAE8949562.1;KAE9026949.1;KAE9155600.1;A0A6A3ZM95;KAE9257482.1;KAE9329851.1;KAE9140157.1;A0A6A3M4U5;KAE9359562.1;KAE9041475.1;KAE9237372.1;A0A6A3NDJ8;KAE9139510.1;KAG1701773.1;KAE9255390.1;A0A6G0M2K8;A0A6G0PV05;KAG7395574.1;KAG3157398.1;KAG3047864.1;KAG3210998.1;A0A8T1WSI1;KAF4321479.1;KAG2840447.1;KAG3082545.1;KAG2966876.1;RLN77075.1;A0A8J4S9S1;KAG3001630.1;KAG2904854.1;A0A3R7JRD3;A0A8T1JZ71;XP_008889934.1;W2XWJ7;W2RGP0;V9G2C9;ETN23784.1;ETP27101.1;KAG3136355.1;RLN44158.1;KAG3062452.1;KAG4228255.1;KAH7472199.1;KAG2983402.1;KAG2803017.1;KAG2521316.1;KAG4043918.1;ETI57308.1;KAH7510232.1;A0A8S9VCD3;A0A421FJB3;RLN45798.1;KAG2882361.1;A0A8T1VP51;KAG7383057.1;KAG2803844.1;KAG2780670.1;KAI9988534.1;KAF4032082.1;H3GWJ5;ETM56735.1;KAF4150373.1;A0A833RSF8;A0A225WLT3;OWZ18089.1;KAG3235971.1;KAG2522250.1;KAG2892556.1;KAG3135112.1;RAW38932.1;A0A329STJ3;W2P7R0;KAG6955508.1;KUF97901.1;A0A0W8DNK1;A0A9W7CH96;A0A8T1U4L0;A0A8J5IJP9;KUF78257.1;A0A0W8C2J8;KAG6952285.1;GMF33052.1	KAG6584511.1	KAG6584511.1	MULTI-MSMS	20240119_LeannVinson_GelDigests_C24-2-2	5	C24-2-2	605.8306274414062	2	605.827	1209.64	6.8064	0.0041235	0.087511	5.3016e-05	6.8939	0.0041765	605.827	60.083	0.33502	60.083	59.911	60.246	0					16	11	2	0	0	0	0.0085751	1	15952	15952		101.54	53.811	1	309040			44071	1348	3011	3295	53249	53249					0.0429397
GGFDLTLVGFGK	12	Unmodified	_GGFDLTLVGFGK_					0	0	0	0	KAG6584511.1;A0A6A4G1V3;KAE8905384.1;KAE9049547.1;KAE9352324.1;KAE8949562.1;KAE9026949.1;KAE9155600.1;A0A6A3ZM95;KAE9257482.1;KAE9329851.1;KAE9140157.1;A0A6A3M4U5;KAE9359562.1;KAE9041475.1;KAE9237372.1;A0A6A3NDJ8;KAE9139510.1;KAG1701773.1;KAE9255390.1;A0A6G0M2K8;A0A6G0PV05;KAG7395574.1;KAG3157398.1;KAG3047864.1;KAG3210998.1;A0A8T1WSI1;KAF4321479.1;KAG2840447.1;KAG3082545.1;KAG2966876.1;RLN77075.1;A0A8J4S9S1;KAG3001630.1;KAG2904854.1;A0A3R7JRD3;A0A8T1JZ71;XP_008889934.1;W2XWJ7;W2RGP0;V9G2C9;ETN23784.1;ETP27101.1;KAG3136355.1;RLN44158.1;KAG3062452.1;KAG4228255.1;KAH7472199.1;KAG2983402.1;KAG2803017.1;KAG2521316.1;KAG4043918.1;ETI57308.1;KAH7510232.1;A0A8S9VCD3;A0A421FJB3;RLN45798.1;KAG2882361.1;A0A8T1VP51;KAG7383057.1;KAG2803844.1;KAG2780670.1;KAI9988534.1;KAF4032082.1;H3GWJ5;ETM56735.1;KAF4150373.1;A0A833RSF8;A0A225WLT3;OWZ18089.1;KAG3235971.1;KAG2522250.1;KAG2892556.1;KAG3135112.1;RAW38932.1;A0A329STJ3;W2P7R0;KAG6955508.1;KUF97901.1;A0A0W8DNK1;A0A9W7CH96;A0A8T1U4L0;A0A8J5IJP9;KUF78257.1;A0A0W8C2J8;KAG6952285.1;GMF33052.1	KAG6584511.1	KAG6584511.1	MULTI-MSMS	20240119_LeannVinson_GelDigests_C24-4-1	5	C24-4-1	605.8311157226562	2	605.827	1209.64	7.674	0.0046491	-1.2175	-0.00073759	6.4565	0.0039115	605.826	60.155	0.36532	60.155	59.945	60.31	0					22	12	3	0	0	0	0.01425	1	15500	15500		128.58	61.498	1	491820			44072	1348	3011	3295	53250	53250					0.0429397
GGFDLTLVGFGK	12	Unmodified	_GGFDLTLVGFGK_					0	0	0	0	KAG6584511.1;A0A6A4G1V3;KAE8905384.1;KAE9049547.1;KAE9352324.1;KAE8949562.1;KAE9026949.1;KAE9155600.1;A0A6A3ZM95;KAE9257482.1;KAE9329851.1;KAE9140157.1;A0A6A3M4U5;KAE9359562.1;KAE9041475.1;KAE9237372.1;A0A6A3NDJ8;KAE9139510.1;KAG1701773.1;KAE9255390.1;A0A6G0M2K8;A0A6G0PV05;KAG7395574.1;KAG3157398.1;KAG3047864.1;KAG3210998.1;A0A8T1WSI1;KAF4321479.1;KAG2840447.1;KAG3082545.1;KAG2966876.1;RLN77075.1;A0A8J4S9S1;KAG3001630.1;KAG2904854.1;A0A3R7JRD3;A0A8T1JZ71;XP_008889934.1;W2XWJ7;W2RGP0;V9G2C9;ETN23784.1;ETP27101.1;KAG3136355.1;RLN44158.1;KAG3062452.1;KAG4228255.1;KAH7472199.1;KAG2983402.1;KAG2803017.1;KAG2521316.1;KAG4043918.1;ETI57308.1;KAH7510232.1;A0A8S9VCD3;A0A421FJB3;RLN45798.1;KAG2882361.1;A0A8T1VP51;KAG7383057.1;KAG2803844.1;KAG2780670.1;KAI9988534.1;KAF4032082.1;H3GWJ5;ETM56735.1;KAF4150373.1;A0A833RSF8;A0A225WLT3;OWZ18089.1;KAG3235971.1;KAG2522250.1;KAG2892556.1;KAG3135112.1;RAW38932.1;A0A329STJ3;W2P7R0;KAG6955508.1;KUF97901.1;A0A0W8DNK1;A0A9W7CH96;A0A8T1U4L0;A0A8J5IJP9;KUF78257.1;A0A0W8C2J8;KAG6952285.1;GMF33052.1	KAG6584511.1	KAG6584511.1	MULTI-MSMS	20240119_LeannVinson_GelDigests_C24-4-2	5	C24-4-2	605.8302612304688	2	605.827	1209.64	4.4942	0.0027227	0.41113	0.00024907	4.9054	0.0029718	605.827	60.244	0.44388	60.244	60.053	60.497	0					42	17	3	0	0	0	0.0076459	1	16397	16397		91.085	50.846	1	39028000			44073	1348	3011	3295	53251	53251					0.0429397
GGFDLTLVGFGK	12	Unmodified	_GGFDLTLVGFGK_					0	0	0	0	KAG6584511.1;A0A6A4G1V3;KAE8905384.1;KAE9049547.1;KAE9352324.1;KAE8949562.1;KAE9026949.1;KAE9155600.1;A0A6A3ZM95;KAE9257482.1;KAE9329851.1;KAE9140157.1;A0A6A3M4U5;KAE9359562.1;KAE9041475.1;KAE9237372.1;A0A6A3NDJ8;KAE9139510.1;KAG1701773.1;KAE9255390.1;A0A6G0M2K8;A0A6G0PV05;KAG7395574.1;KAG3157398.1;KAG3047864.1;KAG3210998.1;A0A8T1WSI1;KAF4321479.1;KAG2840447.1;KAG3082545.1;KAG2966876.1;RLN77075.1;A0A8J4S9S1;KAG3001630.1;KAG2904854.1;A0A3R7JRD3;A0A8T1JZ71;XP_008889934.1;W2XWJ7;W2RGP0;V9G2C9;ETN23784.1;ETP27101.1;KAG3136355.1;RLN44158.1;KAG3062452.1;KAG4228255.1;KAH7472199.1;KAG2983402.1;KAG2803017.1;KAG2521316.1;KAG4043918.1;ETI57308.1;KAH7510232.1;A0A8S9VCD3;A0A421FJB3;RLN45798.1;KAG2882361.1;A0A8T1VP51;KAG7383057.1;KAG2803844.1;KAG2780670.1;KAI9988534.1;KAF4032082.1;H3GWJ5;ETM56735.1;KAF4150373.1;A0A833RSF8;A0A225WLT3;OWZ18089.1;KAG3235971.1;KAG2522250.1;KAG2892556.1;KAG3135112.1;RAW38932.1;A0A329STJ3;W2P7R0;KAG6955508.1;KUF97901.1;A0A0W8DNK1;A0A9W7CH96;A0A8T1U4L0;A0A8J5IJP9;KUF78257.1;A0A0W8C2J8;KAG6952285.1;GMF33052.1	KAG6584511.1	KAG6584511.1	MULTI-MSMS	20240119_LeannVinson_GelDigests_C6-1-1	3	C6-1-1	605.829833984375	2	605.827	1209.64	4.9653	0.0030081	-2.2782	-0.0013802	2.6871	0.0016279	605.824	60.799	0.36272	60.799	60.501	60.863	0					21	12	3	0	0	0	0.0085751	1	15783	15783		101.54	25.973	1	455490			44074	1348	3011	3295	53252	53252					0.0429397
GGFDLTLVGFGK	12	Unmodified	_GGFDLTLVGFGK_					0	0	0	0	KAG6584511.1;A0A6A4G1V3;KAE8905384.1;KAE9049547.1;KAE9352324.1;KAE8949562.1;KAE9026949.1;KAE9155600.1;A0A6A3ZM95;KAE9257482.1;KAE9329851.1;KAE9140157.1;A0A6A3M4U5;KAE9359562.1;KAE9041475.1;KAE9237372.1;A0A6A3NDJ8;KAE9139510.1;KAG1701773.1;KAE9255390.1;A0A6G0M2K8;A0A6G0PV05;KAG7395574.1;KAG3157398.1;KAG3047864.1;KAG3210998.1;A0A8T1WSI1;KAF4321479.1;KAG2840447.1;KAG3082545.1;KAG2966876.1;RLN77075.1;A0A8J4S9S1;KAG3001630.1;KAG2904854.1;A0A3R7JRD3;A0A8T1JZ71;XP_008889934.1;W2XWJ7;W2RGP0;V9G2C9;ETN23784.1;ETP27101.1;KAG3136355.1;RLN44158.1;KAG3062452.1;KAG4228255.1;KAH7472199.1;KAG2983402.1;KAG2803017.1;KAG2521316.1;KAG4043918.1;ETI57308.1;KAH7510232.1;A0A8S9VCD3;A0A421FJB3;RLN45798.1;KAG2882361.1;A0A8T1VP51;KAG7383057.1;KAG2803844.1;KAG2780670.1;KAI9988534.1;KAF4032082.1;H3GWJ5;ETM56735.1;KAF4150373.1;A0A833RSF8;A0A225WLT3;OWZ18089.1;KAG3235971.1;KAG2522250.1;KAG2892556.1;KAG3135112.1;RAW38932.1;A0A329STJ3;W2P7R0;KAG6955508.1;KUF97901.1;A0A0W8DNK1;A0A9W7CH96;A0A8T1U4L0;A0A8J5IJP9;KUF78257.1;A0A0W8C2J8;KAG6952285.1;GMF33052.1	KAG6584511.1	KAG6584511.1	MULTI-MSMS	20240119_LeannVinson_GelDigests_C6-1-2	3	C6-1-2	605.8306884765625	2	605.827	1209.64	4.6585	0.0028223	0.16662	0.00010094	4.8252	0.0029232	605.826	60.706	0.44532	60.706	60.49	60.935	0					29	15	4	0	0	0	0.0078156	1	16245	16245		94.909	31.681	1	319760			44075	1348	3011	3295	53253	53253					0.0429397
GGFDLTLVGFGK	12	Unmodified	_GGFDLTLVGFGK_					0	0	0	0	KAG6584511.1;A0A6A4G1V3;KAE8905384.1;KAE9049547.1;KAE9352324.1;KAE8949562.1;KAE9026949.1;KAE9155600.1;A0A6A3ZM95;KAE9257482.1;KAE9329851.1;KAE9140157.1;A0A6A3M4U5;KAE9359562.1;KAE9041475.1;KAE9237372.1;A0A6A3NDJ8;KAE9139510.1;KAG1701773.1;KAE9255390.1;A0A6G0M2K8;A0A6G0PV05;KAG7395574.1;KAG3157398.1;KAG3047864.1;KAG3210998.1;A0A8T1WSI1;KAF4321479.1;KAG2840447.1;KAG3082545.1;KAG2966876.1;RLN77075.1;A0A8J4S9S1;KAG3001630.1;KAG2904854.1;A0A3R7JRD3;A0A8T1JZ71;XP_008889934.1;W2XWJ7;W2RGP0;V9G2C9;ETN23784.1;ETP27101.1;KAG3136355.1;RLN44158.1;KAG3062452.1;KAG4228255.1;KAH7472199.1;KAG2983402.1;KAG2803017.1;KAG2521316.1;KAG4043918.1;ETI57308.1;KAH7510232.1;A0A8S9VCD3;A0A421FJB3;RLN45798.1;KAG2882361.1;A0A8T1VP51;KAG7383057.1;KAG2803844.1;KAG2780670.1;KAI9988534.1;KAF4032082.1;H3GWJ5;ETM56735.1;KAF4150373.1;A0A833RSF8;A0A225WLT3;OWZ18089.1;KAG3235971.1;KAG2522250.1;KAG2892556.1;KAG3135112.1;RAW38932.1;A0A329STJ3;W2P7R0;KAG6955508.1;KUF97901.1;A0A0W8DNK1;A0A9W7CH96;A0A8T1U4L0;A0A8J5IJP9;KUF78257.1;A0A0W8C2J8;KAG6952285.1;GMF33052.1	KAG6584511.1	KAG6584511.1	MULTI-MSMS	20240119_LeannVinson_GelDigests_C6-4-1	3	C6-4-1	605.8310546875	2	605.827	1209.64	4.6671	0.0028274	-0.13548	-8.208e-05	4.5316	0.0027453	605.826	60.626	0.36206	60.626	60.429	60.791	0					22	12	3	0	0	0	0.012204	1	16302	16302		121.5	49.795	1	617990			44076	1348	3011	3295	53254	53254					0.0429397
GGFITLDLVAAGAGR	15	Unmodified	_GGFITLDLVAAGAGR_					0	0	0	0	KAG6608907.1;KAJ8524984.1;EGZ23080.1;G4YU02;KAE9289524.1;KAE9287696.1;KAE9279281.1;KAE9184648.1;KAE9182237.1;KAE9175145.1;KAE9085070.1;KAE9073337.1;KAE9070696.1;XP_009518368.1;KAE8976242.1;KAE8975832.1;KAE8923535.1;KAE8910066.1;A0A6G0QJM8;A0A6A3QWN0;A0A6A3I495;KAE8977132.1	KAG6608907.1	KAG6608907.1	MULTI-MSMS	20230811_LVinson_P1-4-1	6	P1-4-1	709.3961181640625	2	709.394	1416.77	5.1908	0.0036823	-3.5841	-0.0025425	1.6068	0.0011398	709.391	58.429	0.33312	58.429	58.256	58.589	0					24	14	2	0	0	0	0.0027288	1	16184	16184		94.801	76.08	1	22514000			44077	1606	3012	3296	53255	53255					0.0807979
GGFITLDLVAAGAGR	15	Unmodified	_GGFITLDLVAAGAGR_					0	0	0	0	KAG6608907.1;KAJ8524984.1;EGZ23080.1;G4YU02;KAE9289524.1;KAE9287696.1;KAE9279281.1;KAE9184648.1;KAE9182237.1;KAE9175145.1;KAE9085070.1;KAE9073337.1;KAE9070696.1;XP_009518368.1;KAE8976242.1;KAE8975832.1;KAE8923535.1;KAE8910066.1;A0A6G0QJM8;A0A6A3QWN0;A0A6A3I495;KAE8977132.1	KAG6608907.1	KAG6608907.1	MULTI-MSMS	20230811_LVinson_P1-4-2	6	P1-4-2	709.3956298828125	2	709.394	1416.77	2.9461	0.0020899	-1.1154	-0.00079129	1.8306	0.0012986	709.393	58.503	0.33023	58.503	58.339	58.669	0					28	13	3	0	0	0	0.0018013	1	15584	15584		107.51	77.082	1	10795000			44078	1606	3012	3296	53256	53256					0.0807979
GGFITLDLVAAGAGR	15	Unmodified	_GGFITLDLVAAGAGR_					0	0	0	0	KAG6608907.1;KAJ8524984.1;EGZ23080.1;G4YU02;KAE9289524.1;KAE9287696.1;KAE9279281.1;KAE9184648.1;KAE9182237.1;KAE9175145.1;KAE9085070.1;KAE9073337.1;KAE9070696.1;XP_009518368.1;KAE8976242.1;KAE8975832.1;KAE8923535.1;KAE8910066.1;A0A6G0QJM8;A0A6A3QWN0;A0A6A3I495;KAE8977132.1	KAG6608907.1	KAG6608907.1	MULTI-MSMS	20230811_LVinson_P12-1-1	8	P12-1-1	709.8960571289062	2	709.394	1416.77	5.0188	0.0035603	-2.5833	-0.0018326	2.4355	0.0017277	709.392	58.365	0.29793	58.365	58.241	58.539	0					26	12	3	0	0	0	0.0035777	1	15975	15975		84.06	60.259	1	23901000			44079	1606	3012	3296	53257	53257					0.0807979
GGFITLDLVAAGAGR	15	Unmodified	_GGFITLDLVAAGAGR_					0	0	0	0	KAG6608907.1;KAJ8524984.1;EGZ23080.1;G4YU02;KAE9289524.1;KAE9287696.1;KAE9279281.1;KAE9184648.1;KAE9182237.1;KAE9175145.1;KAE9085070.1;KAE9073337.1;KAE9070696.1;XP_009518368.1;KAE8976242.1;KAE8975832.1;KAE8923535.1;KAE8910066.1;A0A6G0QJM8;A0A6A3QWN0;A0A6A3I495;KAE8977132.1	KAG6608907.1	KAG6608907.1	MULTI-MSMS	20230811_LVinson_P6-4-1	7	P6-4-1	709.3923950195312	2	709.394	1416.77	3.4543	0.0024505	-1.9023	-0.0013495	1.552	0.001101	709.392	58.484	0.3489	58.484	58.316	58.665	0					32	14	3	0	0	0	0.0029197	1	14866	14866		92.409	65.186	1	24271000			44080	1606	3012	3296	53258	53258					0.0807979
GGFITLDLVAAGAGR	15	Unmodified	_GGFITLDLVAAGAGR_					0	0	0	0	KAG6608907.1;KAJ8524984.1;EGZ23080.1;G4YU02;KAE9289524.1;KAE9287696.1;KAE9279281.1;KAE9184648.1;KAE9182237.1;KAE9175145.1;KAE9085070.1;KAE9073337.1;KAE9070696.1;XP_009518368.1;KAE8976242.1;KAE8975832.1;KAE8923535.1;KAE8910066.1;A0A6G0QJM8;A0A6A3QWN0;A0A6A3I495;KAE8977132.1	KAG6608907.1	KAG6608907.1	MULTI-MSMS	20230516_LVinson_C0-1-R2	1	C0-1-2	709.393798828125	2	709.394	1416.77	2.2023	0.0015623	-0.11422	-8.1025e-05	2.0881	0.0014813	709.895	56.659	0.58212	56.659	56.315	56.897	0					28	20	2	0	0	0	0.0021558	1	15479	15479		122.57	84.011	1	421080			44081	1606	3012	3296	53259	53259					0.0807979
GGFMVTQSGPGAVYNWDECFSSIHCTLK	28	Oxidation (M)	_GGFM(Oxidation (M))VTQSGPGAVYNWDECFSSIHCTLK_	GGFM(1)VTQSGPGAVYNWDECFSSIHCTLK		GGFM(140)VTQSGPGAVYNWDECFSSIHCTLK		0	1	0	0	KAE9144960.1;KAE9113425.1;KAE9039160.1;KAE9035110.1;KAE9011727.1;KAE8937763.1;KAE8895612.1;A0A6A4FJI4;KAE9214525.1;KAE9230885.1;KAE9236564.1;KAE9308910.1;KAE9327739.1;KAE9344870.1;KAE9104455.1;XP_009533896.1;A0A6A4DP37;EGZ11151.1;G4ZZC9;KAG6583093.1;KAG6620921.1	KAE9144960.1	KAE9144960.1	MULTI-MSMS	20240119_LeannVinson_GelDigests_P24-1-2	9	P24-2-2	1056.141845703125	3	1055.47	3163.38	7.7824	0.008214	-2.4164	-0.0025505	5.3659	0.0056636	1055.8	52.753	0.41781	52.753	52.6	53.018	0					52	14	5	0	0	0	0.034598	1	13749	13749		143.7	137.7	1	14020000			44082	684	3013	3297	53260	53260					-0.11138
GGFMVTQSGPGAVYNWDECFSSIHCTLK	28	Oxidation (M)	_GGFM(Oxidation (M))VTQSGPGAVYNWDECFSSIHCTLK_	GGFM(1)VTQSGPGAVYNWDECFSSIHCTLK		GGFM(140)VTQSGPGAVYNWDECFSSIHCTLK		0	1	0	0	KAE9144960.1;KAE9113425.1;KAE9039160.1;KAE9035110.1;KAE9011727.1;KAE8937763.1;KAE8895612.1;A0A6A4FJI4;KAE9214525.1;KAE9230885.1;KAE9236564.1;KAE9308910.1;KAE9327739.1;KAE9344870.1;KAE9104455.1;XP_009533896.1;A0A6A4DP37;EGZ11151.1;G4ZZC9;KAG6583093.1;KAG6620921.1	KAE9144960.1	KAE9144960.1	MULTI-MSMS	20240119_LeannVinson_GelDigests_P6-1-2	7	P6-1-2	1055.808471679688	3	1055.47	3163.38	6.3269	0.0066778	0.40908	0.00043177	6.736	0.0071096	1055.8	52.772	0.64019	52.772	52.58	53.22	0					61	22	4	0	0	0	0.034598	1	12220	12220		142.91	135.24	1	19639000			44083	684	3013	3297	53261	53261					-0.11138
GGFMVTQSGPGAVYNWDECFSSIHCTLK	28	Oxidation (M)	_GGFM(Oxidation (M))VTQSGPGAVYNWDECFSSIHCTLK_	GGFM(1)VTQSGPGAVYNWDECFSSIHCTLK		GGFM(140)VTQSGPGAVYNWDECFSSIHCTLK		0	1	0	0	KAE9144960.1;KAE9113425.1;KAE9039160.1;KAE9035110.1;KAE9011727.1;KAE8937763.1;KAE8895612.1;A0A6A4FJI4;KAE9214525.1;KAE9230885.1;KAE9236564.1;KAE9308910.1;KAE9327739.1;KAE9344870.1;KAE9104455.1;XP_009533896.1;A0A6A4DP37;EGZ11151.1;G4ZZC9;KAG6583093.1;KAG6620921.1	KAE9144960.1	KAE9144960.1	MULTI-MSMS	20240119_LeannVinson_GelDigests_P6-2-1	7	P6-2-1	1055.809692382812	3	1055.47	3163.38	6.6427	0.0070112	1.59	0.0016782	8.2327	0.0086894	1055.8	52.83	0.44787	52.83	52.663	53.111	0					67	15	5	0	0	0	0.034599	1	12368	12368		138.21	134.35	1	11140000			44084	684	3013	3297	53262	53262					-0.11138
GGFMVTQSGPGAVYNWDECFSSIHCTLK	28	Oxidation (M)	_GGFM(Oxidation (M))VTQSGPGAVYNWDECFSSIHCTLK_	GGFM(1)VTQSGPGAVYNWDECFSSIHCTLK		GGFM(110)VTQSGPGAVYNWDECFSSIHCTLK		0	1	0	0	KAE9144960.1;KAE9113425.1;KAE9039160.1;KAE9035110.1;KAE9011727.1;KAE8937763.1;KAE8895612.1;A0A6A4FJI4;KAE9214525.1;KAE9230885.1;KAE9236564.1;KAE9308910.1;KAE9327739.1;KAE9344870.1;KAE9104455.1;XP_009533896.1;A0A6A4DP37;EGZ11151.1;G4ZZC9;KAG6583093.1;KAG6620921.1	KAE9144960.1	KAE9144960.1	MULTI-MSMS	20240119_LeannVinson_GelDigests_P6-2-2	7	P6-2-2	1056.1435546875	3	1055.47	3163.38	6.8042	0.0071816	0.38531	0.00040668	7.1895	0.0075883	1056.14	52.771	0.58791	52.771	52.485	53.073	0					44	20	3	0	0	0	0.034624	1	12614	12614		111.55	104.32	1	8210100			44085	684	3013	3297	53263	53263					-0.11138
GGFMVTQSGPGAVYNWDECFSSIHCTLK	28	Oxidation (M)	_GGFM(Oxidation (M))VTQSGPGAVYNWDECFSSIHCTLK_	GGFM(1)VTQSGPGAVYNWDECFSSIHCTLK		GGFM(62)VTQSGPGAVYNWDECFSSIHCTLK		0	1	0	0	KAE9144960.1;KAE9113425.1;KAE9039160.1;KAE9035110.1;KAE9011727.1;KAE8937763.1;KAE8895612.1;A0A6A4FJI4;KAE9214525.1;KAE9230885.1;KAE9236564.1;KAE9308910.1;KAE9327739.1;KAE9344870.1;KAE9104455.1;XP_009533896.1;A0A6A4DP37;EGZ11151.1;G4ZZC9;KAG6583093.1;KAG6620921.1	KAE9144960.1	KAE9144960.1	MULTI-MSMS	20240119_LeannVinson_GelDigests_C1-5-1	2	C1-5-1	1056.144409179688	3	1055.47	3163.38	7.343	0.0077503	0.69103	0.00072936	8.034	0.0084797	1055.8	55.227	0.41928	55.227	55.067	55.486	0					46	14	4	0	0	0	0.034788	1	13137	13137		62.086	59.127	1	4498600			44086	684	3013	3297	53264	53264					-0.11138
GGFMVTQSGPGAVYNWDECFSSIHCTLK	28	Oxidation (M)	_GGFM(Oxidation (M))VTQSGPGAVYNWDECFSSIHCTLK_	GGFM(1)VTQSGPGAVYNWDECFSSIHCTLK		GGFM(41)VTQSGPGAVYNWDECFSSIHCTLK		0	1	0	0	KAE9144960.1;KAE9113425.1;KAE9039160.1;KAE9035110.1;KAE9011727.1;KAE8937763.1;KAE8895612.1;A0A6A4FJI4;KAE9214525.1;KAE9230885.1;KAE9236564.1;KAE9308910.1;KAE9327739.1;KAE9344870.1;KAE9104455.1;XP_009533896.1;A0A6A4DP37;EGZ11151.1;G4ZZC9;KAG6583093.1;KAG6620921.1	KAE9144960.1	KAE9144960.1	MULTI-MSMS	20240119_LeannVinson_GelDigests_C1-5-2	2	C1-5-2	1055.812255859375	3	1055.47	3163.38	8.1128	0.0085628	-0.22244	-0.00023477	7.8903	0.008328	1056.14	55.18	0.41915	55.18	55.064	55.483	0					34	14	3	0	0	0	0.035219	1	12418	12418		41.064	40.416	1	4082400			44087	684	3013	3297	53265	53265					-0.11138
GGFMVTQSGPGAVYNWDECFSSIHCTLK	28	Oxidation (M)	_GGFM(Oxidation (M))VTQSGPGAVYNWDECFSSIHCTLK_	GGFM(1)VTQSGPGAVYNWDECFSSIHCTLK		GGFM(66)VTQSGPGAVYNWDECFSSIHCTLK		0	1	0	0	KAE9144960.1;KAE9113425.1;KAE9039160.1;KAE9035110.1;KAE9011727.1;KAE8937763.1;KAE8895612.1;A0A6A4FJI4;KAE9214525.1;KAE9230885.1;KAE9236564.1;KAE9308910.1;KAE9327739.1;KAE9344870.1;KAE9104455.1;XP_009533896.1;A0A6A4DP37;EGZ11151.1;G4ZZC9;KAG6583093.1;KAG6620921.1	KAE9144960.1	KAE9144960.1	MULTI-MSMS	20240119_LeannVinson_GelDigests_C1-6-1	2	C1-6-1	1056.142944335938	3	1055.47	3163.38	7.4712	0.0078856	-0.93263	-0.00098436	6.5386	0.0069013	1055.8	55.097	0.53004	55.097	54.91	55.44	0					53	18	4	0	0	0	0.034738	1	12520	12520		66.061	64.614	1	6824500			44088	684	3013	3297	53266	53266					-0.11138
GGFMVTQSGPGAVYNWDECFSSIHCTLK	28	Oxidation (M)	_GGFM(Oxidation (M))VTQSGPGAVYNWDECFSSIHCTLK_	GGFM(1)VTQSGPGAVYNWDECFSSIHCTLK		GGFM(83)VTQSGPGAVYNWDECFSSIHCTLK		0	1	0	0	KAE9144960.1;KAE9113425.1;KAE9039160.1;KAE9035110.1;KAE9011727.1;KAE8937763.1;KAE8895612.1;A0A6A4FJI4;KAE9214525.1;KAE9230885.1;KAE9236564.1;KAE9308910.1;KAE9327739.1;KAE9344870.1;KAE9104455.1;XP_009533896.1;A0A6A4DP37;EGZ11151.1;G4ZZC9;KAG6583093.1;KAG6620921.1	KAE9144960.1	KAE9144960.1	MULTI-MSMS	20240119_LeannVinson_GelDigests_C1-6-2	2	C1-6-2	1055.808227539062	3	1055.47	3163.38	7.8071	0.0082402	-0.57764	-0.00060968	7.2295	0.0076305	1055.8	54.995	0.36265	54.995	54.878	55.241	0					40	12	4	0	0	0	0.034592	1	13194	13194		82.554	77.191	1	4915400			44089	684	3013	3297	53267	53267					-0.11138
GGFMVTQSGPGAVYNWDECFSSIHCTLK	28	Oxidation (M)	_GGFM(Oxidation (M))VTQSGPGAVYNWDECFSSIHCTLK_	GGFM(1)VTQSGPGAVYNWDECFSSIHCTLK		GGFM(87)VTQSGPGAVYNWDECFSSIHCTLK		0	1	0	0	KAE9144960.1;KAE9113425.1;KAE9039160.1;KAE9035110.1;KAE9011727.1;KAE8937763.1;KAE8895612.1;A0A6A4FJI4;KAE9214525.1;KAE9230885.1;KAE9236564.1;KAE9308910.1;KAE9327739.1;KAE9344870.1;KAE9104455.1;XP_009533896.1;A0A6A4DP37;EGZ11151.1;G4ZZC9;KAG6583093.1;KAG6620921.1	KAE9144960.1	KAE9144960.1	MULTI-MSMS	20240119_LeannVinson_GelDigests_C24-1-1	5	C24-1-1	1055.8095703125	3	1055.47	3163.38	6.7398	0.0071137	1.843	0.0019453	8.5829	0.0090589	1055.8	54.624	0.52901	54.624	54.458	54.987	0					57	18	5	0	0	0	0.034587	1	12904	12904		86.755	84.239	1	7814700			44090	684	3013	3297	53268	53268					-0.11138
GGFMVTQSGPGAVYNWDECFSSIHCTLK	28	Oxidation (M)	_GGFM(Oxidation (M))VTQSGPGAVYNWDECFSSIHCTLK_	GGFM(1)VTQSGPGAVYNWDECFSSIHCTLK		GGFM(77)VTQSGPGAVYNWDECFSSIHCTLK		0	1	0	0	KAE9144960.1;KAE9113425.1;KAE9039160.1;KAE9035110.1;KAE9011727.1;KAE8937763.1;KAE8895612.1;A0A6A4FJI4;KAE9214525.1;KAE9230885.1;KAE9236564.1;KAE9308910.1;KAE9327739.1;KAE9344870.1;KAE9104455.1;XP_009533896.1;A0A6A4DP37;EGZ11151.1;G4ZZC9;KAG6583093.1;KAG6620921.1	KAE9144960.1	KAE9144960.1	MULTI-MSMS	20240119_LeannVinson_GelDigests_C24-1-2	5	C24-1-2	1055.808471679688	3	1055.47	3163.38	7.0646	0.0074564	1.0669	0.0011261	8.1315	0.0085825	1055.8	54.54	0.50209	54.54	54.317	54.819	0					50	17	5	0	0	0	0.034608	1	13138	13138		76.641	74.743	1	7243800			44091	684	3013	3297	53269	53269					-0.11138
GGFMVTQSGPGAVYNWDECFSSIHCTLK	28	Oxidation (M)	_GGFM(Oxidation (M))VTQSGPGAVYNWDECFSSIHCTLK_	GGFM(1)VTQSGPGAVYNWDECFSSIHCTLK		GGFM(54)VTQSGPGAVYNWDECFSSIHCTLK		0	1	0	0	KAE9144960.1;KAE9113425.1;KAE9039160.1;KAE9035110.1;KAE9011727.1;KAE8937763.1;KAE8895612.1;A0A6A4FJI4;KAE9214525.1;KAE9230885.1;KAE9236564.1;KAE9308910.1;KAE9327739.1;KAE9344870.1;KAE9104455.1;XP_009533896.1;A0A6A4DP37;EGZ11151.1;G4ZZC9;KAG6583093.1;KAG6620921.1	KAE9144960.1	KAE9144960.1	MULTI-MSMS	20240119_LeannVinson_GelDigests_C24-2-1	5	C24-2-1	1055.810302734375	3	1055.47	3163.38	6.9063	0.0072894	0.20154	0.00021271	7.1079	0.0075021	1056.14	54.562	0.36226	54.562	54.409	54.771	0					35	12	4	0	0	0	0.034902	1	14086	14086		54.414	53.242	1	4923500			44092	684	3013	3297	53270	53270					-0.11138
GGFMVTQSGPGAVYNWDECFSSIHCTLK	28	Oxidation (M)	_GGFM(Oxidation (M))VTQSGPGAVYNWDECFSSIHCTLK_	GGFM(1)VTQSGPGAVYNWDECFSSIHCTLK		GGFM(110)VTQSGPGAVYNWDECFSSIHCTLK		0	1	0	0	KAE9144960.1;KAE9113425.1;KAE9039160.1;KAE9035110.1;KAE9011727.1;KAE8937763.1;KAE8895612.1;A0A6A4FJI4;KAE9214525.1;KAE9230885.1;KAE9236564.1;KAE9308910.1;KAE9327739.1;KAE9344870.1;KAE9104455.1;XP_009533896.1;A0A6A4DP37;EGZ11151.1;G4ZZC9;KAG6583093.1;KAG6620921.1	KAE9144960.1	KAE9144960.1	MULTI-MSMS	20240119_LeannVinson_GelDigests_C24-2-2	5	C24-2-2	1056.1455078125	3	1055.47	3163.38	7.4371	0.0078496	0.24123	0.00025461	7.6783	0.0081042	1056.14	54.531	0.30578	54.531	54.417	54.722	0					25	10	3	0	0	0	0.034626	1	13747	13747		111.94	106.93	1	7401100			44093	684	3013	3297	53271	53271					-0.11138
GGFMVTQSGPGAVYNWDECFSSIHCTLK	28	Oxidation (M)	_GGFM(Oxidation (M))VTQSGPGAVYNWDECFSSIHCTLK_	GGFM(1)VTQSGPGAVYNWDECFSSIHCTLK		GGFM(110)VTQSGPGAVYNWDECFSSIHCTLK		0	1	0	0	KAE9144960.1;KAE9113425.1;KAE9039160.1;KAE9035110.1;KAE9011727.1;KAE8937763.1;KAE8895612.1;A0A6A4FJI4;KAE9214525.1;KAE9230885.1;KAE9236564.1;KAE9308910.1;KAE9327739.1;KAE9344870.1;KAE9104455.1;XP_009533896.1;A0A6A4DP37;EGZ11151.1;G4ZZC9;KAG6583093.1;KAG6620921.1	KAE9144960.1	KAE9144960.1	MULTI-MSMS	20240119_LeannVinson_GelDigests_C24-4-1	5	C24-4-1	1056.142944335938	3	1055.47	3163.38	7.802	0.0082348	1.3319	0.0014058	9.1339	0.0096406	1056.14	54.594	0.44428	54.594	54.442	54.886	0					27	15	2	0	0	0	0.034605	1	13317	13317		107.42	102.31	1	8161000			44094	684	3013	3297	53272	53272					-0.11138
GGFMVTQSGPGAVYNWDECFSSIHCTLK	28	Oxidation (M)	_GGFM(Oxidation (M))VTQSGPGAVYNWDECFSSIHCTLK_	GGFM(1)VTQSGPGAVYNWDECFSSIHCTLK		GGFM(77)VTQSGPGAVYNWDECFSSIHCTLK		0	1	0	0	KAE9144960.1;KAE9113425.1;KAE9039160.1;KAE9035110.1;KAE9011727.1;KAE8937763.1;KAE8895612.1;A0A6A4FJI4;KAE9214525.1;KAE9230885.1;KAE9236564.1;KAE9308910.1;KAE9327739.1;KAE9344870.1;KAE9104455.1;XP_009533896.1;A0A6A4DP37;EGZ11151.1;G4ZZC9;KAG6583093.1;KAG6620921.1	KAE9144960.1	KAE9144960.1	MULTI-MSMS	20240119_LeannVinson_GelDigests_C24-4-2	5	C24-4-2	1055.81103515625	3	1055.47	3163.38	7.0316	0.0074216	0.16787	0.00017718	7.1995	0.0075988	1055.8	54.688	0.29454	54.688	54.56	54.855	0					36	11	4	0	0	0	0.034608	1	13895	13895		76.641	75.037	1	22925000			44095	684	3013	3297	53273	53273					-0.11138
GGFMVTQSGPGAVYNWDECFSSIHCTLK	28	Oxidation (M)	_GGFM(Oxidation (M))VTQSGPGAVYNWDECFSSIHCTLK_	GGFM(1)VTQSGPGAVYNWDECFSSIHCTLK		GGFM(95)VTQSGPGAVYNWDECFSSIHCTLK		0	1	0	0	KAE9144960.1;KAE9113425.1;KAE9039160.1;KAE9035110.1;KAE9011727.1;KAE8937763.1;KAE8895612.1;A0A6A4FJI4;KAE9214525.1;KAE9230885.1;KAE9236564.1;KAE9308910.1;KAE9327739.1;KAE9344870.1;KAE9104455.1;XP_009533896.1;A0A6A4DP37;EGZ11151.1;G4ZZC9;KAG6583093.1;KAG6620921.1	KAE9144960.1	KAE9144960.1	MULTI-MSMS	20240119_LeannVinson_GelDigests_C6-1-1	3	C6-1-1	1055.808471679688	3	1055.47	3163.38	6.6763	0.0070466	0.55143	0.00058202	7.2277	0.0076286	1055.8	54.959	0.41591	54.959	54.823	55.239	0					38	14	3	0	0	0	0.034585	1	13508	13508		95.001	91.797	1	8446500			44096	684	3013	3297	53274	53274					-0.11138
GGFMVTQSGPGAVYNWDECFSSIHCTLK	28	Oxidation (M)	_GGFM(Oxidation (M))VTQSGPGAVYNWDECFSSIHCTLK_	GGFM(1)VTQSGPGAVYNWDECFSSIHCTLK		GGFM(160)VTQSGPGAVYNWDECFSSIHCTLK		0	1	0	0	KAE9144960.1;KAE9113425.1;KAE9039160.1;KAE9035110.1;KAE9011727.1;KAE8937763.1;KAE8895612.1;A0A6A4FJI4;KAE9214525.1;KAE9230885.1;KAE9236564.1;KAE9308910.1;KAE9327739.1;KAE9344870.1;KAE9104455.1;XP_009533896.1;A0A6A4DP37;EGZ11151.1;G4ZZC9;KAG6583093.1;KAG6620921.1	KAE9144960.1	KAE9144960.1	MULTI-MSMS	20240119_LeannVinson_GelDigests_C6-1-2	3	C6-1-2	1056.141845703125	3	1055.47	3163.38	6.0228	0.0063569	0.078986	8.3367e-05	6.1018	0.0064402	1055.8	54.929	0.38757	54.929	54.745	55.133	0					41	13	5	0	0	0	0.034621	1	13989	13989		158.58	147.63	1	6775700			44097	684	3013	3297	53275	53275					-0.11138
GGFMVTQSGPGAVYNWDECFSSIHCTLK	28	Oxidation (M)	_GGFM(Oxidation (M))VTQSGPGAVYNWDECFSSIHCTLK_	GGFM(1)VTQSGPGAVYNWDECFSSIHCTLK		GGFM(120)VTQSGPGAVYNWDECFSSIHCTLK		0	1	0	0	KAE9144960.1;KAE9113425.1;KAE9039160.1;KAE9035110.1;KAE9011727.1;KAE8937763.1;KAE8895612.1;A0A6A4FJI4;KAE9214525.1;KAE9230885.1;KAE9236564.1;KAE9308910.1;KAE9327739.1;KAE9344870.1;KAE9104455.1;XP_009533896.1;A0A6A4DP37;EGZ11151.1;G4ZZC9;KAG6583093.1;KAG6620921.1	KAE9144960.1	KAE9144960.1	MULTI-MSMS	20240119_LeannVinson_GelDigests_C6-4-1	3	C6-4-1	1055.807983398438	3	1055.47	3163.38	6.1944	0.006538	-0.81876	-0.00086417	5.3757	0.0056738	1055.8	54.893	0.38776	54.893	54.713	55.101	0					48	13	5	0	0	0	0.03465	1	14050	14050		117.33	114.12	1	8500500			44098	684	3013	3297	53276	53276					-0.11138
GGFMVTQSGPGAVYNWDECFSSIHCTLK	28	Oxidation (M)	_GGFM(Oxidation (M))VTQSGPGAVYNWDECFSSIHCTLK_	GGFM(1)VTQSGPGAVYNWDECFSSIHCTLK		GGFM(83)VTQSGPGAVYNWDECFSSIHCTLK		0	1	0	0	KAE9144960.1;KAE9113425.1;KAE9039160.1;KAE9035110.1;KAE9011727.1;KAE8937763.1;KAE8895612.1;A0A6A4FJI4;KAE9214525.1;KAE9230885.1;KAE9236564.1;KAE9308910.1;KAE9327739.1;KAE9344870.1;KAE9104455.1;XP_009533896.1;A0A6A4DP37;EGZ11151.1;G4ZZC9;KAG6583093.1;KAG6620921.1	KAE9144960.1	KAE9144960.1	MULTI-MSMS	20240119_LeannVinson_GelDigests_C6-4-2	3	C6-4-2	1055.810913085938	3	1055.47	3163.38	9.0065	0.0095061	-1.6764	-0.0017694	7.3301	0.0077367	1055.8	54.857	0.30727	54.857	54.768	55.076	0					24	10	3	0	0	0	0.034592	1	13340	13340		82.554	78.501	1	5696500			44099	684	3013	3297	53277	53277					-0.11138
GGFMVTQSGPGAVYNWDECFSSIHCTLK	28	Oxidation (M)	_GGFM(Oxidation (M))VTQSGPGAVYNWDECFSSIHCTLK_	GGFM(1)VTQSGPGAVYNWDECFSSIHCTLK		GGFM(67)VTQSGPGAVYNWDECFSSIHCTLK		0	1	0	0	KAE9144960.1;KAE9113425.1;KAE9039160.1;KAE9035110.1;KAE9011727.1;KAE8937763.1;KAE8895612.1;A0A6A4FJI4;KAE9214525.1;KAE9230885.1;KAE9236564.1;KAE9308910.1;KAE9327739.1;KAE9344870.1;KAE9104455.1;XP_009533896.1;A0A6A4DP37;EGZ11151.1;G4ZZC9;KAG6583093.1;KAG6620921.1	KAE9144960.1	KAE9144960.1	MULTI-MSMS	20240119_LeannVinson_GelDigests_C6-6-2	3	C6-6-2	1055.809814453125	3	1055.47	3163.38	7.9526	0.0083937	-1.0336	-0.0010909	6.919	0.0073028	1055.8	54.8	0.36191	54.8	54.695	55.057	0					31	12	3	0	0	0	0.03473	1	12987	12987		66.725	65.832	1	5190500			44100	684	3013	3297	53278	53278					-0.11138
GGFPGPQGPYYCGAGAHSVFGR	22	Unmodified	_GGFPGPQGPYYCGAGAHSVFGR_					0	0	0	0	KAG6617059.1;KAG6616987.1;ETK88590.1;KAF4147239.1;KAF4032013.1;Q8H731;KAF4147240.1;KAI9979717.1;KAI9979718.1;KAI9991317.1;KAI9991318.1;KAI9991352.1;KAF4032014.1;H3GAH2;V9FC46;ETI48696.1;CBN69862.1;AAN31463.1;A0A833W6S4;A0A0W8CSB8;KAH7461366.1;KAH7461367.1;KAI9991353.1;KAE9055971.1;KUF86562.1;KAK1942250.1;KAE8955844.1;ETI48694.1;ETM48364.1;ETO77422.1;A0A081AEW1;W2H209;W2NL14;KAH7495807.1;W2ZG87;V9FB42;W2QD82;W2X7F3;XP_008903913.1;KAE9158972.1;ETP46367.1;ETP18462.1;ETN10801.1;A0A0W8C5S7;KUF86563.1;KUF79439.1;ETK88585.1;W2H203;KUF79438.1;KAH7495806.1;XP_002899289.1;KAE9058504.1;A0A6G0M953;EEY62258.1;KAE9262388.1;A0A3R7GPH1;A0A8J4RXI6;KAF4314669.1;KAG2502272.1;RLN26456.1;ETM48362.1;D0NNT7;KAE9056993.1;KAE8917460.1;H3GAH1;W2NI86;ETM48366.1;W2NIF4;KAE9159111.1;A0A6G0JGC5;A0A9W6TCN2;GMF10236.1;KAE8887444.1;ETO77418.1;A0A8T1V6T8;KAE9264809.1;KAE9161632.1;KAE8887417.1;KAG7375294.1;A0A6A3VIN6;A0A081AEV7;A0A6A4ATK2;A0A2P4WYA1;POM58286.1;W2J6D3;KAE9263685.1;ETL41989.1;EGZ06972.1;GMF46357.1;A0A6A3GEG1;A0A225VL82;OWZ06105.1;EGZ06971.1;KAE8955960.1;XP_009537735.1;KAG1694536.1;G5AC97;XP_009537736.1;KAG1684152.1;A0A9W6XUW7;A0A6A3GGS7;KAE8955909.1;KAG1684153.1	KAG6617059.1	KAG6617059.1	MULTI-MSMS	20230516_LVinson_C0-1-R1	1	C0-1-1	747.3458862304688	3	747.009	2238.01	2.4458	0.001827	-1.0294	-0.00076896	1.4164	0.0010581	747.342	41.609	0.7459	41.609	41.291	42.037	0					98	26	5	0	0	0	0.0013754	2	9772	9664;9772		107.42	101.24	1	3694500			44101	2012	3014	3298	53279;53280	53280					-0.0629773
GGFPGPQGPYYCGAGAHSVFGR	22	Unmodified	_GGFPGPQGPYYCGAGAHSVFGR_					0	0	0	0	KAG6617059.1;KAG6616987.1;ETK88590.1;KAF4147239.1;KAF4032013.1;Q8H731;KAF4147240.1;KAI9979717.1;KAI9979718.1;KAI9991317.1;KAI9991318.1;KAI9991352.1;KAF4032014.1;H3GAH2;V9FC46;ETI48696.1;CBN69862.1;AAN31463.1;A0A833W6S4;A0A0W8CSB8;KAH7461366.1;KAH7461367.1;KAI9991353.1;KAE9055971.1;KUF86562.1;KAK1942250.1;KAE8955844.1;ETI48694.1;ETM48364.1;ETO77422.1;A0A081AEW1;W2H209;W2NL14;KAH7495807.1;W2ZG87;V9FB42;W2QD82;W2X7F3;XP_008903913.1;KAE9158972.1;ETP46367.1;ETP18462.1;ETN10801.1;A0A0W8C5S7;KUF86563.1;KUF79439.1;ETK88585.1;W2H203;KUF79438.1;KAH7495806.1;XP_002899289.1;KAE9058504.1;A0A6G0M953;EEY62258.1;KAE9262388.1;A0A3R7GPH1;A0A8J4RXI6;KAF4314669.1;KAG2502272.1;RLN26456.1;ETM48362.1;D0NNT7;KAE9056993.1;KAE8917460.1;H3GAH1;W2NI86;ETM48366.1;W2NIF4;KAE9159111.1;A0A6G0JGC5;A0A9W6TCN2;GMF10236.1;KAE8887444.1;ETO77418.1;A0A8T1V6T8;KAE9264809.1;KAE9161632.1;KAE8887417.1;KAG7375294.1;A0A6A3VIN6;A0A081AEV7;A0A6A4ATK2;A0A2P4WYA1;POM58286.1;W2J6D3;KAE9263685.1;ETL41989.1;EGZ06972.1;GMF46357.1;A0A6A3GEG1;A0A225VL82;OWZ06105.1;EGZ06971.1;KAE8955960.1;XP_009537735.1;KAG1694536.1;G5AC97;XP_009537736.1;KAG1684152.1;A0A9W6XUW7;A0A6A3GGS7;KAE8955909.1;KAG1684153.1	KAG6617059.1	KAG6617059.1	MULTI-MSMS	20230516_LVinson_C0-1-R1	1	C0-1-1	1120.513305664062	2	1120.01	2238.01	3.1035	0.0034759	-1.4171	-0.0015872	1.6863	0.0018887	1120.51	41.558	0.63543	41.558	41.319	41.954	0					67	22	5	0	0	0	0.0009347	2	9686	9686;9798		217.69	194.35	1	1484600			44102	2012	3014	3298	53281;53282	53281					-0.0629773
GGFPGPQGPYYCGAGAHSVFGR	22	Unmodified	_GGFPGPQGPYYCGAGAHSVFGR_					0	0	0	0	KAG6617059.1;KAG6616987.1;ETK88590.1;KAF4147239.1;KAF4032013.1;Q8H731;KAF4147240.1;KAI9979717.1;KAI9979718.1;KAI9991317.1;KAI9991318.1;KAI9991352.1;KAF4032014.1;H3GAH2;V9FC46;ETI48696.1;CBN69862.1;AAN31463.1;A0A833W6S4;A0A0W8CSB8;KAH7461366.1;KAH7461367.1;KAI9991353.1;KAE9055971.1;KUF86562.1;KAK1942250.1;KAE8955844.1;ETI48694.1;ETM48364.1;ETO77422.1;A0A081AEW1;W2H209;W2NL14;KAH7495807.1;W2ZG87;V9FB42;W2QD82;W2X7F3;XP_008903913.1;KAE9158972.1;ETP46367.1;ETP18462.1;ETN10801.1;A0A0W8C5S7;KUF86563.1;KUF79439.1;ETK88585.1;W2H203;KUF79438.1;KAH7495806.1;XP_002899289.1;KAE9058504.1;A0A6G0M953;EEY62258.1;KAE9262388.1;A0A3R7GPH1;A0A8J4RXI6;KAF4314669.1;KAG2502272.1;RLN26456.1;ETM48362.1;D0NNT7;KAE9056993.1;KAE8917460.1;H3GAH1;W2NI86;ETM48366.1;W2NIF4;KAE9159111.1;A0A6G0JGC5;A0A9W6TCN2;GMF10236.1;KAE8887444.1;ETO77418.1;A0A8T1V6T8;KAE9264809.1;KAE9161632.1;KAE8887417.1;KAG7375294.1;A0A6A3VIN6;A0A081AEV7;A0A6A4ATK2;A0A2P4WYA1;POM58286.1;W2J6D3;KAE9263685.1;ETL41989.1;EGZ06972.1;GMF46357.1;A0A6A3GEG1;A0A225VL82;OWZ06105.1;EGZ06971.1;KAE8955960.1;XP_009537735.1;KAG1694536.1;G5AC97;XP_009537736.1;KAG1684152.1;A0A9W6XUW7;A0A6A3GGS7;KAE8955909.1;KAG1684153.1	KAG6617059.1	KAG6617059.1	MULTI-MSMS	20230811_LVinson_C12-1-1	4	C12-1-1	747.00927734375	3	747.009	2238.01	1.1264	0.00084141	-0.89907	-0.00067161	0.2273	0.00016979	747.343	43.545	0.55874	43.545	43.318	43.876	0					119	27	7	0	0	0	0.0015483	2	10206	10206;10346		69.222	63.698	1	1030099999.9999999			44103	2012	3014	3298	53283;53284	53283					-0.0629773
GGFPGPQGPYYCGAGAHSVFGR	22	Unmodified	_GGFPGPQGPYYCGAGAHSVFGR_					0	0	0	0	KAG6617059.1;KAG6616987.1;ETK88590.1;KAF4147239.1;KAF4032013.1;Q8H731;KAF4147240.1;KAI9979717.1;KAI9979718.1;KAI9991317.1;KAI9991318.1;KAI9991352.1;KAF4032014.1;H3GAH2;V9FC46;ETI48696.1;CBN69862.1;AAN31463.1;A0A833W6S4;A0A0W8CSB8;KAH7461366.1;KAH7461367.1;KAI9991353.1;KAE9055971.1;KUF86562.1;KAK1942250.1;KAE8955844.1;ETI48694.1;ETM48364.1;ETO77422.1;A0A081AEW1;W2H209;W2NL14;KAH7495807.1;W2ZG87;V9FB42;W2QD82;W2X7F3;XP_008903913.1;KAE9158972.1;ETP46367.1;ETP18462.1;ETN10801.1;A0A0W8C5S7;KUF86563.1;KUF79439.1;ETK88585.1;W2H203;KUF79438.1;KAH7495806.1;XP_002899289.1;KAE9058504.1;A0A6G0M953;EEY62258.1;KAE9262388.1;A0A3R7GPH1;A0A8J4RXI6;KAF4314669.1;KAG2502272.1;RLN26456.1;ETM48362.1;D0NNT7;KAE9056993.1;KAE8917460.1;H3GAH1;W2NI86;ETM48366.1;W2NIF4;KAE9159111.1;A0A6G0JGC5;A0A9W6TCN2;GMF10236.1;KAE8887444.1;ETO77418.1;A0A8T1V6T8;KAE9264809.1;KAE9161632.1;KAE8887417.1;KAG7375294.1;A0A6A3VIN6;A0A081AEV7;A0A6A4ATK2;A0A2P4WYA1;POM58286.1;W2J6D3;KAE9263685.1;ETL41989.1;EGZ06972.1;GMF46357.1;A0A6A3GEG1;A0A225VL82;OWZ06105.1;EGZ06971.1;KAE8955960.1;XP_009537735.1;KAG1694536.1;G5AC97;XP_009537736.1;KAG1684152.1;A0A9W6XUW7;A0A6A3GGS7;KAE8955909.1;KAG1684153.1	KAG6617059.1	KAG6617059.1	MULTI-MSMS	20230811_LVinson_C12-1-1	4	C12-1-1	1120.510986328125	2	1120.01	2238.01	1.6979	0.0019016	-0.96977	-0.0010862	0.72808	0.00081546	1120.51	43.531	0.28666	43.531	43.414	43.701	0					52	13	5	0	0	0	0.0039496	1	10245	10245		310.77	279.33	1	105690000			44104	2012	3014	3298	53285	53285					-0.0629773
GGGAFGYFEVTHADVAK	17	Unmodified	_GGGAFGYFEVTHADVAK_					0	0	0	0	KAG6617295.1	KAG6617295.1	KAG6617295.1	MULTI-MSMS	20230811_LVinson_P1-4-2	6	P1-4-2	576.28076171875	3	575.946	1724.82	1.8933	0.0010904	0.0851	4.9013e-05	1.9784	0.0011394	576.28	43.037	0.60515	43.037	42.887	43.492	0					84	22	6	0	0	0	0.0082687	1	8274	8274		40.252	30.866	1	45005000			44105	2028	3015	3299	53286	53286					-0.0175807
GGGAFGYFEVTHADVAK	17	Unmodified	_GGGAFGYFEVTHADVAK_					0	0	0	0	KAG6617295.1	KAG6617295.1	KAG6617295.1	MULTI-MSMS	20230811_LVinson_P1-4-2	6	P1-4-2	863.916259765625	2	863.415	1724.82	2.0017	0.0017283	1.1794	0.0010183	3.1811	0.0027466	863.917	43.035	0.26355	43.035	42.94	43.203	0					22	9	4	0	0	0	0.01801	1	8292	8292		45.853	37.409	1	3469500			44106	2028	3015	3299	53287	53287					-0.0175807
GGGAFGYFEVTHADVAK	17	Unmodified	_GGGAFGYFEVTHADVAK_					0	0	0	0	KAG6617295.1	KAG6617295.1	KAG6617295.1	MULTI-MSMS	20230811_LVinson_C12-1-1	4	C12-1-1	863.918212890625	2	863.415	1724.82	1.771	0.0015291	-0.35272	-0.00030454	1.4183	0.0012246	863.414	43.044	0.32347	43.044	42.934	43.257	0					45	15	4	0	0	0	0.0024167	1	9989	9989		127.85	97.421	1	67854000			44107	2028	3015	3299	53288	53288					-0.0175807
GGGALSAVAATGSPIIFYGTGEHFADFESFNAQSFVSR	38	Unmodified	_GGGALSAVAATGSPIIFYGTGEHFADFESFNAQSFVSR_					0	0	0	0	KAE8949304.1;ETK85382.1;KAE9023557.1;A0A2P4Y778;KAE9015840.1;A0A6A3LB13;A0A6A3UUW3;A0A6G0M1D3;A0A9W6WR17;A0A9W6X7L3;ETL38809.1;W2WYL6;ETL91933.1;ETM45226.1;ETN21238.1;ETO74074.1;ETP15238.1;ETP43353.1;GMF14362.1;GMF33140.1;KAE9137765.1;ETI45437.1;W2R752;KAE9229040.1;W2GQW7;A0A081A5B3;A0A0W8DB30;KUF93578.1;A0A6A4ESQ0;KAE9138301.1;XP_008893053.1;KAE9361256.1;KAE9154780.1;KAE9328925.1;V9F528;KAE9256786.1;KAE9332877.1;KAG6594182.1;W2Z7W9;KAE9029792.1;POM73666.1;KAE9235443.1;EEY60935.1;KAF4143193.1;KAF4042627.1;KAF1773816.1;KAG3174100.1;D0MUT9;KAG3120084.1;A0A8T1X104;KAG2845891.1;KAG2781091.1;KAG3104865.1;KAG2847438.1;KAG2868124.1;KAG2932977.1;KAG2943025.1;KAG2955618.1;KAG2999187.1;KAG3035705.1;KAG3041254.1;KAG3104693.1;XP_009526361.1;KAG3204346.1;H3G9L9;KAG6972153.1;KAG6975991.1;A0A833S856;KAH7508157.1;KAG3225673.1;KAG3254987.1;KAG4063827.1;KAG4251187.1;G4ZJ56;KAG7397693.1;KAH7484452.1;KAI9987714.1;KAG3177415.1;RAW42240.1;XP_002907852.1;A0A329T0B5;EGZ17303.1;A0A8J5MB79;A0A0W8DVV0;KAJ8564280.1;KUG00554.1	KAE8949304.1	KAE8949304.1	MULTI-MSMS	20240119_LeannVinson_GelDigests_P24-1-2	9	P24-2-2	1289.627075195312	3	1289.29	3864.84	7.3752	0.0095088	-1.5957	-0.0020573	5.7796	0.0074515	1289.62	65.451	0.33551	65.451	65.312	65.648	0					41	11	6	0	0	0	0.00039361	1	18769	18769		94.562	93.303	1	4033800			44108	170	3016	3300	53289	53289					0.0205419
GGGALSAVAATGSPIIFYGTGEHFADFESFNAQSFVSR	38	Unmodified	_GGGALSAVAATGSPIIFYGTGEHFADFESFNAQSFVSR_					0	0	0	0	KAE8949304.1;ETK85382.1;KAE9023557.1;A0A2P4Y778;KAE9015840.1;A0A6A3LB13;A0A6A3UUW3;A0A6G0M1D3;A0A9W6WR17;A0A9W6X7L3;ETL38809.1;W2WYL6;ETL91933.1;ETM45226.1;ETN21238.1;ETO74074.1;ETP15238.1;ETP43353.1;GMF14362.1;GMF33140.1;KAE9137765.1;ETI45437.1;W2R752;KAE9229040.1;W2GQW7;A0A081A5B3;A0A0W8DB30;KUF93578.1;A0A6A4ESQ0;KAE9138301.1;XP_008893053.1;KAE9361256.1;KAE9154780.1;KAE9328925.1;V9F528;KAE9256786.1;KAE9332877.1;KAG6594182.1;W2Z7W9;KAE9029792.1;POM73666.1;KAE9235443.1;EEY60935.1;KAF4143193.1;KAF4042627.1;KAF1773816.1;KAG3174100.1;D0MUT9;KAG3120084.1;A0A8T1X104;KAG2845891.1;KAG2781091.1;KAG3104865.1;KAG2847438.1;KAG2868124.1;KAG2932977.1;KAG2943025.1;KAG2955618.1;KAG2999187.1;KAG3035705.1;KAG3041254.1;KAG3104693.1;XP_009526361.1;KAG3204346.1;H3G9L9;KAG6972153.1;KAG6975991.1;A0A833S856;KAH7508157.1;KAG3225673.1;KAG3254987.1;KAG4063827.1;KAG4251187.1;G4ZJ56;KAG7397693.1;KAH7484452.1;KAI9987714.1;KAG3177415.1;RAW42240.1;XP_002907852.1;A0A329T0B5;EGZ17303.1;A0A8J5MB79;A0A0W8DVV0;KAJ8564280.1;KUG00554.1	KAE8949304.1	KAE8949304.1	MULTI-MSMS	20240119_LeannVinson_GelDigests_P24-1-2	9	P24-2-2	967.7237548828125	4	967.217	3864.84	8.2041	0.0079352	-1.9069	-0.0018444	6.2973	0.0060908	967.716	65.447	0.36343	65.447	65.284	65.648	0					40	12	5	0	0	0	0.00029984	1	18779	18779		57.098	56.699	1	3933400			44109	170	3016	3300	53290	53290					0.0205419
GGGALSAVAATGSPIIFYGTGEHFADFESFNAQSFVSR	38	Unmodified	_GGGALSAVAATGSPIIFYGTGEHFADFESFNAQSFVSR_					0	0	0	0	KAE8949304.1;ETK85382.1;KAE9023557.1;A0A2P4Y778;KAE9015840.1;A0A6A3LB13;A0A6A3UUW3;A0A6G0M1D3;A0A9W6WR17;A0A9W6X7L3;ETL38809.1;W2WYL6;ETL91933.1;ETM45226.1;ETN21238.1;ETO74074.1;ETP15238.1;ETP43353.1;GMF14362.1;GMF33140.1;KAE9137765.1;ETI45437.1;W2R752;KAE9229040.1;W2GQW7;A0A081A5B3;A0A0W8DB30;KUF93578.1;A0A6A4ESQ0;KAE9138301.1;XP_008893053.1;KAE9361256.1;KAE9154780.1;KAE9328925.1;V9F528;KAE9256786.1;KAE9332877.1;KAG6594182.1;W2Z7W9;KAE9029792.1;POM73666.1;KAE9235443.1;EEY60935.1;KAF4143193.1;KAF4042627.1;KAF1773816.1;KAG3174100.1;D0MUT9;KAG3120084.1;A0A8T1X104;KAG2845891.1;KAG2781091.1;KAG3104865.1;KAG2847438.1;KAG2868124.1;KAG2932977.1;KAG2943025.1;KAG2955618.1;KAG2999187.1;KAG3035705.1;KAG3041254.1;KAG3104693.1;XP_009526361.1;KAG3204346.1;H3G9L9;KAG6972153.1;KAG6975991.1;A0A833S856;KAH7508157.1;KAG3225673.1;KAG3254987.1;KAG4063827.1;KAG4251187.1;G4ZJ56;KAG7397693.1;KAH7484452.1;KAI9987714.1;KAG3177415.1;RAW42240.1;XP_002907852.1;A0A329T0B5;EGZ17303.1;A0A8J5MB79;A0A0W8DVV0;KAJ8564280.1;KUG00554.1	KAE8949304.1	KAE8949304.1	MULTI-MSMS	20240119_LeannVinson_GelDigests_C1-6-2	2	C1-6-2	967.4729614257812	4	967.217	3864.84	8.0382	0.0077747	-2.2272	-0.0021542	5.811	0.0056205	967.466	67.511	0.39211	67.511	67.356	67.748	0					30	13	4	0	0	0	0.040576	1	18139	18139		3.6113	3.3515	1	2942500			44110	170	3016	3300	53291	53291					0.0205419
GGGALSAVAATGSPIIFYGTGEHFADFESFNAQSFVSR	38	Unmodified	_GGGALSAVAATGSPIIFYGTGEHFADFESFNAQSFVSR_					0	0	0	0	KAE8949304.1;ETK85382.1;KAE9023557.1;A0A2P4Y778;KAE9015840.1;A0A6A3LB13;A0A6A3UUW3;A0A6G0M1D3;A0A9W6WR17;A0A9W6X7L3;ETL38809.1;W2WYL6;ETL91933.1;ETM45226.1;ETN21238.1;ETO74074.1;ETP15238.1;ETP43353.1;GMF14362.1;GMF33140.1;KAE9137765.1;ETI45437.1;W2R752;KAE9229040.1;W2GQW7;A0A081A5B3;A0A0W8DB30;KUF93578.1;A0A6A4ESQ0;KAE9138301.1;XP_008893053.1;KAE9361256.1;KAE9154780.1;KAE9328925.1;V9F528;KAE9256786.1;KAE9332877.1;KAG6594182.1;W2Z7W9;KAE9029792.1;POM73666.1;KAE9235443.1;EEY60935.1;KAF4143193.1;KAF4042627.1;KAF1773816.1;KAG3174100.1;D0MUT9;KAG3120084.1;A0A8T1X104;KAG2845891.1;KAG2781091.1;KAG3104865.1;KAG2847438.1;KAG2868124.1;KAG2932977.1;KAG2943025.1;KAG2955618.1;KAG2999187.1;KAG3035705.1;KAG3041254.1;KAG3104693.1;XP_009526361.1;KAG3204346.1;H3G9L9;KAG6972153.1;KAG6975991.1;A0A833S856;KAH7508157.1;KAG3225673.1;KAG3254987.1;KAG4063827.1;KAG4251187.1;G4ZJ56;KAG7397693.1;KAH7484452.1;KAI9987714.1;KAG3177415.1;RAW42240.1;XP_002907852.1;A0A329T0B5;EGZ17303.1;A0A8J5MB79;A0A0W8DVV0;KAJ8564280.1;KUG00554.1	KAE8949304.1	KAE8949304.1	MULTI-MSMS	20240119_LeannVinson_GelDigests_C24-1-2	5	C24-1-2	1289.631469726562	3	1289.29	3864.84	8.3192	0.010726	-0.11773	-0.00015179	8.2015	0.010574	1289.62	67.001	0.25148	67.001	66.881	67.132	0					31	8	5	0	0	0	0.025888	1	18059	18059		21.199	21.033	1	2816100			44111	170	3016	3300	53292	53292					0.0205419
GGGALSAVAATGSPIIFYGTGEHFADFESFNAQSFVSR	38	Unmodified	_GGGALSAVAATGSPIIFYGTGEHFADFESFNAQSFVSR_					0	0	0	0	KAE8949304.1;ETK85382.1;KAE9023557.1;A0A2P4Y778;KAE9015840.1;A0A6A3LB13;A0A6A3UUW3;A0A6G0M1D3;A0A9W6WR17;A0A9W6X7L3;ETL38809.1;W2WYL6;ETL91933.1;ETM45226.1;ETN21238.1;ETO74074.1;ETP15238.1;ETP43353.1;GMF14362.1;GMF33140.1;KAE9137765.1;ETI45437.1;W2R752;KAE9229040.1;W2GQW7;A0A081A5B3;A0A0W8DB30;KUF93578.1;A0A6A4ESQ0;KAE9138301.1;XP_008893053.1;KAE9361256.1;KAE9154780.1;KAE9328925.1;V9F528;KAE9256786.1;KAE9332877.1;KAG6594182.1;W2Z7W9;KAE9029792.1;POM73666.1;KAE9235443.1;EEY60935.1;KAF4143193.1;KAF4042627.1;KAF1773816.1;KAG3174100.1;D0MUT9;KAG3120084.1;A0A8T1X104;KAG2845891.1;KAG2781091.1;KAG3104865.1;KAG2847438.1;KAG2868124.1;KAG2932977.1;KAG2943025.1;KAG2955618.1;KAG2999187.1;KAG3035705.1;KAG3041254.1;KAG3104693.1;XP_009526361.1;KAG3204346.1;H3G9L9;KAG6972153.1;KAG6975991.1;A0A833S856;KAH7508157.1;KAG3225673.1;KAG3254987.1;KAG4063827.1;KAG4251187.1;G4ZJ56;KAG7397693.1;KAH7484452.1;KAI9987714.1;KAG3177415.1;RAW42240.1;XP_002907852.1;A0A329T0B5;EGZ17303.1;A0A8J5MB79;A0A0W8DVV0;KAJ8564280.1;KUG00554.1	KAE8949304.1	KAE8949304.1	MULTI-MSMS	20240119_LeannVinson_GelDigests_C24-2-1	5	C24-2-1	1289.637573242188	3	1289.29	3864.84	7.7918	0.010046	0.24111	0.00031086	8.0329	0.010357	1289.62	67.024	0.30673	67.024	66.879	67.186	0					31	10	5	0	0	0	0.0023588	1	19017	19017		38.678	38.141	1	2634400			44112	170	3016	3300	53293	53293					0.0205419
GGGALSAVAATGSPIIFYGTGEHFADFESFNAQSFVSR	38	Unmodified	_GGGALSAVAATGSPIIFYGTGEHFADFESFNAQSFVSR_					0	0	0	0	KAE8949304.1;ETK85382.1;KAE9023557.1;A0A2P4Y778;KAE9015840.1;A0A6A3LB13;A0A6A3UUW3;A0A6G0M1D3;A0A9W6WR17;A0A9W6X7L3;ETL38809.1;W2WYL6;ETL91933.1;ETM45226.1;ETN21238.1;ETO74074.1;ETP15238.1;ETP43353.1;GMF14362.1;GMF33140.1;KAE9137765.1;ETI45437.1;W2R752;KAE9229040.1;W2GQW7;A0A081A5B3;A0A0W8DB30;KUF93578.1;A0A6A4ESQ0;KAE9138301.1;XP_008893053.1;KAE9361256.1;KAE9154780.1;KAE9328925.1;V9F528;KAE9256786.1;KAE9332877.1;KAG6594182.1;W2Z7W9;KAE9029792.1;POM73666.1;KAE9235443.1;EEY60935.1;KAF4143193.1;KAF4042627.1;KAF1773816.1;KAG3174100.1;D0MUT9;KAG3120084.1;A0A8T1X104;KAG2845891.1;KAG2781091.1;KAG3104865.1;KAG2847438.1;KAG2868124.1;KAG2932977.1;KAG2943025.1;KAG2955618.1;KAG2999187.1;KAG3035705.1;KAG3041254.1;KAG3104693.1;XP_009526361.1;KAG3204346.1;H3G9L9;KAG6972153.1;KAG6975991.1;A0A833S856;KAH7508157.1;KAG3225673.1;KAG3254987.1;KAG4063827.1;KAG4251187.1;G4ZJ56;KAG7397693.1;KAH7484452.1;KAI9987714.1;KAG3177415.1;RAW42240.1;XP_002907852.1;A0A329T0B5;EGZ17303.1;A0A8J5MB79;A0A0W8DVV0;KAJ8564280.1;KUG00554.1	KAE8949304.1	KAE8949304.1	MULTI-MSMS	20240119_LeannVinson_GelDigests_C6-1-1	3	C6-1-1	967.7225341796875	4	967.217	3864.84	6.5543	0.0063394	-1.5619	-0.0015107	4.9924	0.0048287	967.466	67.5	0.56116	67.5	67.282	67.843	0					48	19	5	0	0	0	0.001519	1	18456	18456		32.753	32.668	1	2413700			44113	170	3016	3300	53294	53294					0.0205419
GGGALSAVAATGSPIIFYGTGEHFADFESFNAQSFVSR	38	Unmodified	_GGGALSAVAATGSPIIFYGTGEHFADFESFNAQSFVSR_					0	0	0	0	KAE8949304.1;ETK85382.1;KAE9023557.1;A0A2P4Y778;KAE9015840.1;A0A6A3LB13;A0A6A3UUW3;A0A6G0M1D3;A0A9W6WR17;A0A9W6X7L3;ETL38809.1;W2WYL6;ETL91933.1;ETM45226.1;ETN21238.1;ETO74074.1;ETP15238.1;ETP43353.1;GMF14362.1;GMF33140.1;KAE9137765.1;ETI45437.1;W2R752;KAE9229040.1;W2GQW7;A0A081A5B3;A0A0W8DB30;KUF93578.1;A0A6A4ESQ0;KAE9138301.1;XP_008893053.1;KAE9361256.1;KAE9154780.1;KAE9328925.1;V9F528;KAE9256786.1;KAE9332877.1;KAG6594182.1;W2Z7W9;KAE9029792.1;POM73666.1;KAE9235443.1;EEY60935.1;KAF4143193.1;KAF4042627.1;KAF1773816.1;KAG3174100.1;D0MUT9;KAG3120084.1;A0A8T1X104;KAG2845891.1;KAG2781091.1;KAG3104865.1;KAG2847438.1;KAG2868124.1;KAG2932977.1;KAG2943025.1;KAG2955618.1;KAG2999187.1;KAG3035705.1;KAG3041254.1;KAG3104693.1;XP_009526361.1;KAG3204346.1;H3G9L9;KAG6972153.1;KAG6975991.1;A0A833S856;KAH7508157.1;KAG3225673.1;KAG3254987.1;KAG4063827.1;KAG4251187.1;G4ZJ56;KAG7397693.1;KAH7484452.1;KAI9987714.1;KAG3177415.1;RAW42240.1;XP_002907852.1;A0A329T0B5;EGZ17303.1;A0A8J5MB79;A0A0W8DVV0;KAJ8564280.1;KUG00554.1	KAE8949304.1	KAE8949304.1	MULTI-MSMS	20240119_LeannVinson_GelDigests_C6-1-2	3	C6-1-2	1289.960571289062	3	1289.29	3864.84	7.4526	0.0096085	-0.26648	-0.00034357	7.1861	0.0092649	1289.95	67.417	0.36188	67.417	67.285	67.647	0					38	12	5	0	0	0	0.00062489	1	18927	18927		67.514	66.313	1	2956200			44114	170	3016	3300	53295	53295					0.0205419
GGGALSAVAATGSPIIFYGTGEHFADFESFNAQSFVSR	38	Unmodified	_GGGALSAVAATGSPIIFYGTGEHFADFESFNAQSFVSR_					0	0	0	0	KAE8949304.1;ETK85382.1;KAE9023557.1;A0A2P4Y778;KAE9015840.1;A0A6A3LB13;A0A6A3UUW3;A0A6G0M1D3;A0A9W6WR17;A0A9W6X7L3;ETL38809.1;W2WYL6;ETL91933.1;ETM45226.1;ETN21238.1;ETO74074.1;ETP15238.1;ETP43353.1;GMF14362.1;GMF33140.1;KAE9137765.1;ETI45437.1;W2R752;KAE9229040.1;W2GQW7;A0A081A5B3;A0A0W8DB30;KUF93578.1;A0A6A4ESQ0;KAE9138301.1;XP_008893053.1;KAE9361256.1;KAE9154780.1;KAE9328925.1;V9F528;KAE9256786.1;KAE9332877.1;KAG6594182.1;W2Z7W9;KAE9029792.1;POM73666.1;KAE9235443.1;EEY60935.1;KAF4143193.1;KAF4042627.1;KAF1773816.1;KAG3174100.1;D0MUT9;KAG3120084.1;A0A8T1X104;KAG2845891.1;KAG2781091.1;KAG3104865.1;KAG2847438.1;KAG2868124.1;KAG2932977.1;KAG2943025.1;KAG2955618.1;KAG2999187.1;KAG3035705.1;KAG3041254.1;KAG3104693.1;XP_009526361.1;KAG3204346.1;H3G9L9;KAG6972153.1;KAG6975991.1;A0A833S856;KAH7508157.1;KAG3225673.1;KAG3254987.1;KAG4063827.1;KAG4251187.1;G4ZJ56;KAG7397693.1;KAH7484452.1;KAI9987714.1;KAG3177415.1;RAW42240.1;XP_002907852.1;A0A329T0B5;EGZ17303.1;A0A8J5MB79;A0A0W8DVV0;KAJ8564280.1;KUG00554.1	KAE8949304.1	KAE8949304.1	MULTI-MSMS	20240119_LeannVinson_GelDigests_C6-4-1	3	C6-4-1	1289.630249023438	3	1289.29	3864.84	7.2636	0.0093648	-1.0271	-0.0013243	6.2364	0.0080405	1289.62	67.342	0.41917	67.342	67.194	67.613	0					39	14	5	0	0	0	0.0016745	1	18999	18999		43.62	42.735	1	2513400			44115	170	3016	3300	53296	53296					0.0205419
GGGGFGGSGDLGSNLDTHIQWDLSK	25	Unmodified	_GGGGFGGSGDLGSNLDTHIQWDLSK_					0	0	0	0	KAG6572810.1	KAG6572810.1	KAG6572810.1	MULTI-MSMS	20240119_LeannVinson_GelDigests_C12-2-1	4	C12-2-1	826.0614624023438	3	825.723	2474.15	7.617	0.0062896	-2.6261	-0.0021684	4.991	0.0041212	826.388	51.571	0.27781	51.571	51.437	51.715	0					30	9	4	0	0	0	0.014535	1	11057	11057		32.844	31.329	1	2659000			44116	1180	3017	3301	53297	53297					-0.0318774
GGGLGAIPCALLTPDAVR	18	Unmodified	_GGGLGAIPCALLTPDAVR_					0	0	0	0	KAG6594056.1;KAJ8577531.1	KAG6594056.1;KAJ8577531.1	KAG6594056.1	MULTI-MSMS	20240119_LeannVinson_GelDigests_C1-5-2	2	C1-5-2	869.474853515625	2	869.469	1736.92	7.8046	0.0067858	-0.59405	-0.00051651	7.2105	0.0062693	869.469	58.319	0.36275	58.319	58.166	58.528	0					31	12	4	0	0	0	0.025997	1	13655	13655		67.187	57.423	1	3261700			44117	1461;2336	3018	3302	53298	53298					0.085354
GGGLGAIPCALLTPDAVR	18	Unmodified	_GGGLGAIPCALLTPDAVR_					0	0	0	0	KAG6594056.1;KAJ8577531.1	KAG6594056.1;KAJ8577531.1	KAG6594056.1	MULTI-MSMS	20240119_LeannVinson_GelDigests_C24-4-2	5	C24-4-2	869.474609375	2	869.469	1736.92	4.864	0.0042291	0.17397	0.00015126	5.0379	0.0043803	869.47	57.738	0.40884	57.738	57.564	57.973	0					42	16	4	0	0	0	0.027366	1	15293	15293		58.996	47.365	1	23672000			44118	1461;2336	3018	3302	53299	53299					0.085354
GGGLGAIPCALLTPDAVR	18	Unmodified	_GGGLGAIPCALLTPDAVR_					0	0	0	0	KAG6594056.1;KAJ8577531.1	KAG6594056.1;KAJ8577531.1	KAG6594056.1	MULTI-MSMS	20240119_LeannVinson_GelDigests_C6-1-2	3	C6-1-2	869.4752807617188	2	869.469	1736.92	5.8858	0.0051175	0.43898	0.00038168	6.3248	0.0054992	869.971	58.07	0.33247	58.07	57.936	58.268	0					32	11	4	0	0	0	0.0056645	1	15225	15225		89.193	70.853	1	3266300			44119	1461;2336	3018	3302	53300	53300					0.085354
GGGLGAIPCALLTPDAVR	18	Unmodified	_GGGLGAIPCALLTPDAVR_					0	0	0	0	KAG6594056.1;KAJ8577531.1	KAG6594056.1;KAJ8577531.1	KAG6594056.1	MULTI-MSMS	20240119_LeannVinson_GelDigests_C6-4-1	3	C6-4-1	869.9762573242188	2	869.469	1736.92	5.8154	0.0050563	0.9633	0.00083756	6.7787	0.0058938	869.47	58.015	0.41669	58.015	57.766	58.182	0					36	14	4	0	0	0	0.010777	1	15302	15302		81.552	66.714	1	1981400			44120	1461;2336	3018	3302	53301	53301					0.085354
GGGTFVLPVFQQAEPLSLLSSK	22	Unmodified	_GGGTFVLPVFQQAEPLSLLSSK_					0	0	0	0	PNE05043.1	PNE05043.1	PNE05043.1	MULTI-MSMS	20230811_LVinson_C12-1-2	4	C12-1-2	759.4185180664062	3	759.083	2274.23	2.6942	0.0020451	0.34013	0.00025818	3.0343	0.0023033	759.417	71.25	0.4753	71.25	71.042	71.517	0					48	16	5	0	0	0	0.0032063	1	19382	19382		58.934	54.726	1	5815600			44121	2400	3019	3303	53302	53302					0.13984
GGHIPGALNVPFGK	14	Unmodified	_GGHIPGALNVPFGK_					0	0	0	0	KAG6613758.1;KAJ8540574.1	KAG6613758.1	KAG6613758.1	MULTI-MSMS	20230811_LVinson_C12-1-1	4	C12-1-1	455.2535400390625	3	455.254	1362.74	-1.1656	-0.00053065	0.43712	0.000199	-0.72849	-0.00033165	455.254	40.345	0.35508	40.345	40.194	40.549	0					43	16	3	0	0	0	0.013008	1	8494	8494		43.713	36.679	1	77318000			44122	1858	3020	3304	53303	53303					0.0739584
GGHSDELDEFIETFGR	16	Unmodified	_GGHSDELDEFIETFGR_					0	0	0	0	KAG6572525.1;KAE9346106.1;KAE9185055.1;GMF46818.1;EGZ26891.1;G4YEP7;XP_009514166.1;KAE9109829.1;KAE9341437.1;KAE9275724.1;KAE9198381.1;KAE9195601.1;KAE9077079.1;KAE9040296.1;KAE9035504.1;KAE8972069.1;KAE8927400.1;KAE8912293.1;A0A6A4BKH8;A0A6A3MUY3;KAE9084815.1;A0A9W7CZF5;KAH7497606.1;A0A9W6UCZ6;H3HC85;KAH7473972.1;GMF30681.1	KAG6572525.1	KAG6572525.1	MULTI-MSMS	20240119_LeannVinson_GelDigests_P1-3-2	6	P1-3-2	603.9476928710938	3	603.608	1807.8	10.807	0.006523	-2.3052	-0.0013914	8.5015	0.0051316	603.941	54.541	0.33324	54.541	54.359	54.693	0					33	11	4	0	0	0	0.0050295	1	13854	13854		80.912	76.875	1	1426200			44123	1172	3021	3305	53304	53304					-0.0702818
GGHVAEALALFDK	13	Unmodified	_GGHVAEALALFDK_					0	0	0	0	KAG6578039.1;KAG7389490.1;A0A8T1WBE4	KAG6578039.1	KAG6578039.1	MULTI-MSMS	20230811_LVinson_P1-4-2	6	P1-4-2	443.2384033203125	3	443.238	1326.69	2.2971	0.0010181	-2.2396	-0.00099268	0.057454	2.5466e-05	443.238	43.398	0.28811	43.398	43.281	43.57	0					34	10	4	0	0	0	0.026569	1	8455	8455		36.822	26.506	1	4396200			44124	1264	3022	3306	53305	53305					0.0429214
GGHVAEALALFDK	13	Unmodified	_GGHVAEALALFDK_					0	0	0	0	KAG6578039.1;KAG7389490.1;A0A8T1WBE4	KAG6578039.1	KAG6578039.1	MULTI-MSMS	20230811_LVinson_C12-1-1	4	C12-1-1	443.2380065917969	3	443.238	1326.69	0.7637	0.0003385	-0.22708	-0.00010065	0.53662	0.00023785	443.238	43.435	0.26642	43.435	43.296	43.562	0					23	12	2	0	0	0	0.011451	1	10222	10222		55.467	45.937	1	12304000			44125	1264	3022	3306	53306	53306					0.0429214
GGIELSQLQAIGITNQR	17	Unmodified	_GGIELSQLQAIGITNQR_					0	0	0	0	KAG6615407.1;GMF09770.1;A0A9W6T9G2;KAG3067624.1;KAG3002689.1;KAG2992413.1;KAG3068917.1;A0A8T1UIU6;KAG3099662.1;RAW30652.1;KAG2975126.1;KAG3183378.1;KAG3197609.1;KAG2768722.1;KAJ8576291.1;ETL42613.1;KAG6961376.1;KAG2838489.1;ETL95783.1;ETP19081.1;ETP47026.1;KAG3236912.1;A0A329S4U1;KAG2807144.1;KAG2849367.1;KAG4244054.1;KAG2921901.1;KAG2932568.1;EGZ20263.1;KAG2955537.1;KAG3144716.1;KAG4059466.1;KAG3216542.1;GMF29666.1;KAG1690826.1;A0A9W6X491;W2LE99;W2ZJ56;KAK1930072.1;W2X8L5;G4Z5Y4;XP_009522980.1;V9FDV8;KUF90491.1;ETN23242.1;KUF91435.1;A0A0W8D501;ETO78008.1;A0A8J5IVQ5;ETK89203.1;W2RCX3;ETI49281.1;A0A0W8D2E6;KAG6957844.1;ETM48958.1;A0A081AGJ7;XP_008892433.1;KAF1780321.1;W2NM00	KAG6615407.1	KAG6615407.1	MULTI-MSMS	20230811_LVinson_P1-1-1	6	P1-1-1	600.3328857421875	3	599.999	1796.97	4.5158	0.0027095	-1.7728	-0.0010637	2.743	0.0016458	599.999	53.091	0.48939	53.091	52.844	53.333	0					35	22	2	0	0	0	0.0033496	1	12370	12370		62.466	50.458	1	40633000			44126	1940	3023	3307	53307	53307					0.107852
GGIELSQLQAIGITNQR	17	Unmodified	_GGIELSQLQAIGITNQR_					0	0	0	0	KAG6615407.1;GMF09770.1;A0A9W6T9G2;KAG3067624.1;KAG3002689.1;KAG2992413.1;KAG3068917.1;A0A8T1UIU6;KAG3099662.1;RAW30652.1;KAG2975126.1;KAG3183378.1;KAG3197609.1;KAG2768722.1;KAJ8576291.1;ETL42613.1;KAG6961376.1;KAG2838489.1;ETL95783.1;ETP19081.1;ETP47026.1;KAG3236912.1;A0A329S4U1;KAG2807144.1;KAG2849367.1;KAG4244054.1;KAG2921901.1;KAG2932568.1;EGZ20263.1;KAG2955537.1;KAG3144716.1;KAG4059466.1;KAG3216542.1;GMF29666.1;KAG1690826.1;A0A9W6X491;W2LE99;W2ZJ56;KAK1930072.1;W2X8L5;G4Z5Y4;XP_009522980.1;V9FDV8;KUF90491.1;ETN23242.1;KUF91435.1;A0A0W8D501;ETO78008.1;A0A8J5IVQ5;ETK89203.1;W2RCX3;ETI49281.1;A0A0W8D2E6;KAG6957844.1;ETM48958.1;A0A081AGJ7;XP_008892433.1;KAF1780321.1;W2NM00	KAG6615407.1	KAG6615407.1	MULTI-MSMS	20230811_LVinson_P1-4-2	6	P1-4-2	899.49609375	2	899.495	1796.97	2.4656	0.0022178	-1.3873	-0.0012478	1.0784	0.00096997	899.493	53.288	0.37608	53.288	53.104	53.48	0					51	16	4	0	0	0	0.0012689	1	13051	13051		271.44	222.88	1	65447000			44127	1940	3023	3307	53308	53308					0.107852
GGIELSQLQAIGITNQR	17	Unmodified	_GGIELSQLQAIGITNQR_					0	0	0	0	KAG6615407.1;GMF09770.1;A0A9W6T9G2;KAG3067624.1;KAG3002689.1;KAG2992413.1;KAG3068917.1;A0A8T1UIU6;KAG3099662.1;RAW30652.1;KAG2975126.1;KAG3183378.1;KAG3197609.1;KAG2768722.1;KAJ8576291.1;ETL42613.1;KAG6961376.1;KAG2838489.1;ETL95783.1;ETP19081.1;ETP47026.1;KAG3236912.1;A0A329S4U1;KAG2807144.1;KAG2849367.1;KAG4244054.1;KAG2921901.1;KAG2932568.1;EGZ20263.1;KAG2955537.1;KAG3144716.1;KAG4059466.1;KAG3216542.1;GMF29666.1;KAG1690826.1;A0A9W6X491;W2LE99;W2ZJ56;KAK1930072.1;W2X8L5;G4Z5Y4;XP_009522980.1;V9FDV8;KUF90491.1;ETN23242.1;KUF91435.1;A0A0W8D501;ETO78008.1;A0A8J5IVQ5;ETK89203.1;W2RCX3;ETI49281.1;A0A0W8D2E6;KAG6957844.1;ETM48958.1;A0A081AGJ7;XP_008892433.1;KAF1780321.1;W2NM00	KAG6615407.1	KAG6615407.1	MULTI-MSMS	20230811_LVinson_P12-1-1	8	P12-1-1	899.4927368164062	2	899.495	1796.97	2.5299	0.0022756	-2.8953	-0.0026043	-0.36535	-0.00032863	899.993	53.111	0.33688	53.111	52.937	53.274	0					47	15	4	0	0	0	0.0012689	1	13311	13311		271.44	227.24	1	106610000			44128	1940	3023	3307	53309	53309					0.107852
GGIELSQLQAIGITNQR	17	Unmodified	_GGIELSQLQAIGITNQR_					0	0	0	0	KAG6615407.1;GMF09770.1;A0A9W6T9G2;KAG3067624.1;KAG3002689.1;KAG2992413.1;KAG3068917.1;A0A8T1UIU6;KAG3099662.1;RAW30652.1;KAG2975126.1;KAG3183378.1;KAG3197609.1;KAG2768722.1;KAJ8576291.1;ETL42613.1;KAG6961376.1;KAG2838489.1;ETL95783.1;ETP19081.1;ETP47026.1;KAG3236912.1;A0A329S4U1;KAG2807144.1;KAG2849367.1;KAG4244054.1;KAG2921901.1;KAG2932568.1;EGZ20263.1;KAG2955537.1;KAG3144716.1;KAG4059466.1;KAG3216542.1;GMF29666.1;KAG1690826.1;A0A9W6X491;W2LE99;W2ZJ56;KAK1930072.1;W2X8L5;G4Z5Y4;XP_009522980.1;V9FDV8;KUF90491.1;ETN23242.1;KUF91435.1;A0A0W8D501;ETO78008.1;A0A8J5IVQ5;ETK89203.1;W2RCX3;ETI49281.1;A0A0W8D2E6;KAG6957844.1;ETM48958.1;A0A081AGJ7;XP_008892433.1;KAF1780321.1;W2NM00	KAG6615407.1	KAG6615407.1	MULTI-MSMS	20230811_LVinson_P12-1-2	8	P12-1-2	899.4969482421875	2	899.495	1796.97	4.1741	0.0037546	-2.7155	-0.0024426	1.4586	0.001312	899.993	52.999	0.33195	52.999	52.857	53.189	0					33	11	4	0	0	0	0.0014805	1	13278	13278		299.18	228.86	1	3240200			44129	1940	3023	3307	53310	53310					0.107852
GGIELSQLQAIGITNQR	17	Unmodified	_GGIELSQLQAIGITNQR_					0	0	0	0	KAG6615407.1;GMF09770.1;A0A9W6T9G2;KAG3067624.1;KAG3002689.1;KAG2992413.1;KAG3068917.1;A0A8T1UIU6;KAG3099662.1;RAW30652.1;KAG2975126.1;KAG3183378.1;KAG3197609.1;KAG2768722.1;KAJ8576291.1;ETL42613.1;KAG6961376.1;KAG2838489.1;ETL95783.1;ETP19081.1;ETP47026.1;KAG3236912.1;A0A329S4U1;KAG2807144.1;KAG2849367.1;KAG4244054.1;KAG2921901.1;KAG2932568.1;EGZ20263.1;KAG2955537.1;KAG3144716.1;KAG4059466.1;KAG3216542.1;GMF29666.1;KAG1690826.1;A0A9W6X491;W2LE99;W2ZJ56;KAK1930072.1;W2X8L5;G4Z5Y4;XP_009522980.1;V9FDV8;KUF90491.1;ETN23242.1;KUF91435.1;A0A0W8D501;ETO78008.1;A0A8J5IVQ5;ETK89203.1;W2RCX3;ETI49281.1;A0A0W8D2E6;KAG6957844.1;ETM48958.1;A0A081AGJ7;XP_008892433.1;KAF1780321.1;W2NM00	KAG6615407.1	KAG6615407.1	MULTI-MSMS	20230811_LVinson_P6-4-1	7	P6-4-1	600.3333740234375	3	599.999	1796.97	2.8794	0.0017277	-0.36721	-0.00022032	2.5122	0.0015073	600.332	53.21	0.5154	53.21	52.886	53.402	0					57	22	3	0	0	0	0.0030632	1	12346	12346		75.655	61.543	1	33734000			44130	1940	3023	3307	53311	53311					0.107852
GGIELSQLQAIGITNQR	17	Unmodified	_GGIELSQLQAIGITNQR_					0	0	0	0	KAG6615407.1;GMF09770.1;A0A9W6T9G2;KAG3067624.1;KAG3002689.1;KAG2992413.1;KAG3068917.1;A0A8T1UIU6;KAG3099662.1;RAW30652.1;KAG2975126.1;KAG3183378.1;KAG3197609.1;KAG2768722.1;KAJ8576291.1;ETL42613.1;KAG6961376.1;KAG2838489.1;ETL95783.1;ETP19081.1;ETP47026.1;KAG3236912.1;A0A329S4U1;KAG2807144.1;KAG2849367.1;KAG4244054.1;KAG2921901.1;KAG2932568.1;EGZ20263.1;KAG2955537.1;KAG3144716.1;KAG4059466.1;KAG3216542.1;GMF29666.1;KAG1690826.1;A0A9W6X491;W2LE99;W2ZJ56;KAK1930072.1;W2X8L5;G4Z5Y4;XP_009522980.1;V9FDV8;KUF90491.1;ETN23242.1;KUF91435.1;A0A0W8D501;ETO78008.1;A0A8J5IVQ5;ETK89203.1;W2RCX3;ETI49281.1;A0A0W8D2E6;KAG6957844.1;ETM48958.1;A0A081AGJ7;XP_008892433.1;KAF1780321.1;W2NM00	KAG6615407.1	KAG6615407.1	MULTI-MSMS	20230811_LVinson_P6-4-2	7	P6-4-2	899.4912719726562	2	899.495	1796.97	3.9609	0.0035628	-4.1863	-0.0037656	-0.22539	-0.00020273	899.492	52.953	0.49673	52.953	52.746	53.243	0					47	17	4	0	0	0	4.1224e-06	1	12492	12492		340.86	254.59	1	9014500			44131	1940	3023	3307	53312	53312					0.107852
GGIELSQLQAIGITNQR	17	Unmodified	_GGIELSQLQAIGITNQR_					0	0	0	0	KAG6615407.1;GMF09770.1;A0A9W6T9G2;KAG3067624.1;KAG3002689.1;KAG2992413.1;KAG3068917.1;A0A8T1UIU6;KAG3099662.1;RAW30652.1;KAG2975126.1;KAG3183378.1;KAG3197609.1;KAG2768722.1;KAJ8576291.1;ETL42613.1;KAG6961376.1;KAG2838489.1;ETL95783.1;ETP19081.1;ETP47026.1;KAG3236912.1;A0A329S4U1;KAG2807144.1;KAG2849367.1;KAG4244054.1;KAG2921901.1;KAG2932568.1;EGZ20263.1;KAG2955537.1;KAG3144716.1;KAG4059466.1;KAG3216542.1;GMF29666.1;KAG1690826.1;A0A9W6X491;W2LE99;W2ZJ56;KAK1930072.1;W2X8L5;G4Z5Y4;XP_009522980.1;V9FDV8;KUF90491.1;ETN23242.1;KUF91435.1;A0A0W8D501;ETO78008.1;A0A8J5IVQ5;ETK89203.1;W2RCX3;ETI49281.1;A0A0W8D2E6;KAG6957844.1;ETM48958.1;A0A081AGJ7;XP_008892433.1;KAF1780321.1;W2NM00	KAG6615407.1	KAG6615407.1	MULTI-MSMS	20240119_LeannVinson_GelDigests_P6-1-1	7	P6-1-1	899.5025634765625	2	899.495	1796.97	6.8302	0.0061438	-0.24279	-0.00021839	6.5874	0.0059254	899.494	51.495	0.26528	51.495	51.383	51.648	0					24	10	3	0	0	0	0.0031147	1	13512	13512		214.4	170.19	1	24293000			44132	1940	3023	3307	53313	53313					0.107852
GGIELSQLQAIGITNQR	17	Unmodified	_GGIELSQLQAIGITNQR_					0	0	0	0	KAG6615407.1;GMF09770.1;A0A9W6T9G2;KAG3067624.1;KAG3002689.1;KAG2992413.1;KAG3068917.1;A0A8T1UIU6;KAG3099662.1;RAW30652.1;KAG2975126.1;KAG3183378.1;KAG3197609.1;KAG2768722.1;KAJ8576291.1;ETL42613.1;KAG6961376.1;KAG2838489.1;ETL95783.1;ETP19081.1;ETP47026.1;KAG3236912.1;A0A329S4U1;KAG2807144.1;KAG2849367.1;KAG4244054.1;KAG2921901.1;KAG2932568.1;EGZ20263.1;KAG2955537.1;KAG3144716.1;KAG4059466.1;KAG3216542.1;GMF29666.1;KAG1690826.1;A0A9W6X491;W2LE99;W2ZJ56;KAK1930072.1;W2X8L5;G4Z5Y4;XP_009522980.1;V9FDV8;KUF90491.1;ETN23242.1;KUF91435.1;A0A0W8D501;ETO78008.1;A0A8J5IVQ5;ETK89203.1;W2RCX3;ETI49281.1;A0A0W8D2E6;KAG6957844.1;ETM48958.1;A0A081AGJ7;XP_008892433.1;KAF1780321.1;W2NM00	KAG6615407.1	KAG6615407.1	MULTI-MSMS	20230516_LVinson_C0-1-R1	1	C0-1-1	900.0030517578125	2	899.495	1796.97	4.2119	0.0037885	2.2762	0.0020474	6.488	0.0058359	899.497	51.455	0.49706	51.455	51.121	51.618	0					27	17	2	0	0	0	0.003068	1	13653	13653		203.8	158.2	1	1179200			44133	1940	3023	3307	53314	53314					0.107852
GGIELSQLQAIGITNQR	17	Unmodified	_GGIELSQLQAIGITNQR_					0	0	0	0	KAG6615407.1;GMF09770.1;A0A9W6T9G2;KAG3067624.1;KAG3002689.1;KAG2992413.1;KAG3068917.1;A0A8T1UIU6;KAG3099662.1;RAW30652.1;KAG2975126.1;KAG3183378.1;KAG3197609.1;KAG2768722.1;KAJ8576291.1;ETL42613.1;KAG6961376.1;KAG2838489.1;ETL95783.1;ETP19081.1;ETP47026.1;KAG3236912.1;A0A329S4U1;KAG2807144.1;KAG2849367.1;KAG4244054.1;KAG2921901.1;KAG2932568.1;EGZ20263.1;KAG2955537.1;KAG3144716.1;KAG4059466.1;KAG3216542.1;GMF29666.1;KAG1690826.1;A0A9W6X491;W2LE99;W2ZJ56;KAK1930072.1;W2X8L5;G4Z5Y4;XP_009522980.1;V9FDV8;KUF90491.1;ETN23242.1;KUF91435.1;A0A0W8D501;ETO78008.1;A0A8J5IVQ5;ETK89203.1;W2RCX3;ETI49281.1;A0A0W8D2E6;KAG6957844.1;ETM48958.1;A0A081AGJ7;XP_008892433.1;KAF1780321.1;W2NM00	KAG6615407.1	KAG6615407.1	MULTI-MSMS	20230516_LVinson_C0-1-R2	1	C0-1-2	899.5015869140625	2	899.495	1796.97	2.9759	0.0026768	1.9751	0.0017766	4.951	0.0044534	899.497	51.343	0.359	51.343	51.122	51.481	0					29	12	3	0	0	0	0.002373	1	13386	13386		126.78	94.259	1	756510			44134	1940	3023	3307	53315	53315					0.107852
GGIELSQLQAIGITNQR	17	Unmodified	_GGIELSQLQAIGITNQR_					0	0	0	0	KAG6615407.1;GMF09770.1;A0A9W6T9G2;KAG3067624.1;KAG3002689.1;KAG2992413.1;KAG3068917.1;A0A8T1UIU6;KAG3099662.1;RAW30652.1;KAG2975126.1;KAG3183378.1;KAG3197609.1;KAG2768722.1;KAJ8576291.1;ETL42613.1;KAG6961376.1;KAG2838489.1;ETL95783.1;ETP19081.1;ETP47026.1;KAG3236912.1;A0A329S4U1;KAG2807144.1;KAG2849367.1;KAG4244054.1;KAG2921901.1;KAG2932568.1;EGZ20263.1;KAG2955537.1;KAG3144716.1;KAG4059466.1;KAG3216542.1;GMF29666.1;KAG1690826.1;A0A9W6X491;W2LE99;W2ZJ56;KAK1930072.1;W2X8L5;G4Z5Y4;XP_009522980.1;V9FDV8;KUF90491.1;ETN23242.1;KUF91435.1;A0A0W8D501;ETO78008.1;A0A8J5IVQ5;ETK89203.1;W2RCX3;ETI49281.1;A0A0W8D2E6;KAG6957844.1;ETM48958.1;A0A081AGJ7;XP_008892433.1;KAF1780321.1;W2NM00	KAG6615407.1	KAG6615407.1	MULTI-MSMS	20230516_LVinson_C0-3-R1	1	C0-3-1	899.9982299804688	2	899.495	1796.97	3.2254	0.0029012	1.0158	0.00091374	4.2413	0.003815	899.497	51.172	0.38589	51.172	51.037	51.423	0					25	13	3	0	0	0	0.0036924	1	13981	13981		239.82	192.09	1	1075700			44135	1940	3023	3307	53316	53316					0.107852
GGIELSQLQAIGITNQR	17	Unmodified	_GGIELSQLQAIGITNQR_					0	0	0	0	KAG6615407.1;GMF09770.1;A0A9W6T9G2;KAG3067624.1;KAG3002689.1;KAG2992413.1;KAG3068917.1;A0A8T1UIU6;KAG3099662.1;RAW30652.1;KAG2975126.1;KAG3183378.1;KAG3197609.1;KAG2768722.1;KAJ8576291.1;ETL42613.1;KAG6961376.1;KAG2838489.1;ETL95783.1;ETP19081.1;ETP47026.1;KAG3236912.1;A0A329S4U1;KAG2807144.1;KAG2849367.1;KAG4244054.1;KAG2921901.1;KAG2932568.1;EGZ20263.1;KAG2955537.1;KAG3144716.1;KAG4059466.1;KAG3216542.1;GMF29666.1;KAG1690826.1;A0A9W6X491;W2LE99;W2ZJ56;KAK1930072.1;W2X8L5;G4Z5Y4;XP_009522980.1;V9FDV8;KUF90491.1;ETN23242.1;KUF91435.1;A0A0W8D501;ETO78008.1;A0A8J5IVQ5;ETK89203.1;W2RCX3;ETI49281.1;A0A0W8D2E6;KAG6957844.1;ETM48958.1;A0A081AGJ7;XP_008892433.1;KAF1780321.1;W2NM00	KAG6615407.1	KAG6615407.1	MULTI-MSMS	20230516_LVinson_C0-3-R2	1	C0-3-2	899.9990844726562	2	899.495	1796.97	2.4723	0.0022238	2.2989	0.0020678	4.7712	0.0042917	899.997	51.293	0.49667	51.293	51.036	51.533	0					32	17	3	0	0	0	0.0029564	1	14195	14195		251.14	200.49	1	1096100			44136	1940	3023	3307	53317	53317					0.107852
GGIELSQLQAIGITNQR	17	Unmodified	_GGIELSQLQAIGITNQR_					0	0	0	0	KAG6615407.1;GMF09770.1;A0A9W6T9G2;KAG3067624.1;KAG3002689.1;KAG2992413.1;KAG3068917.1;A0A8T1UIU6;KAG3099662.1;RAW30652.1;KAG2975126.1;KAG3183378.1;KAG3197609.1;KAG2768722.1;KAJ8576291.1;ETL42613.1;KAG6961376.1;KAG2838489.1;ETL95783.1;ETP19081.1;ETP47026.1;KAG3236912.1;A0A329S4U1;KAG2807144.1;KAG2849367.1;KAG4244054.1;KAG2921901.1;KAG2932568.1;EGZ20263.1;KAG2955537.1;KAG3144716.1;KAG4059466.1;KAG3216542.1;GMF29666.1;KAG1690826.1;A0A9W6X491;W2LE99;W2ZJ56;KAK1930072.1;W2X8L5;G4Z5Y4;XP_009522980.1;V9FDV8;KUF90491.1;ETN23242.1;KUF91435.1;A0A0W8D501;ETO78008.1;A0A8J5IVQ5;ETK89203.1;W2RCX3;ETI49281.1;A0A0W8D2E6;KAG6957844.1;ETM48958.1;A0A081AGJ7;XP_008892433.1;KAF1780321.1;W2NM00	KAG6615407.1	KAG6615407.1	MULTI-MSMS	20230811_LVinson_C12-1-1	4	C12-1-1	899.495361328125	2	899.495	1796.97	2.1406	0.0019254	-1.1583	-0.0010419	0.98229	0.00088356	899.995	53.256	0.31131	53.256	53.121	53.432	0					44	15	4	0	0	0	0.0031038	1	15798	15798		217.96	172.36	1	84514000			44137	1940	3023	3307	53318	53318					0.107852
GGIELSQLQAIGITNQR	17	Unmodified	_GGIELSQLQAIGITNQR_					0	0	0	0	KAG6615407.1;GMF09770.1;A0A9W6T9G2;KAG3067624.1;KAG3002689.1;KAG2992413.1;KAG3068917.1;A0A8T1UIU6;KAG3099662.1;RAW30652.1;KAG2975126.1;KAG3183378.1;KAG3197609.1;KAG2768722.1;KAJ8576291.1;ETL42613.1;KAG6961376.1;KAG2838489.1;ETL95783.1;ETP19081.1;ETP47026.1;KAG3236912.1;A0A329S4U1;KAG2807144.1;KAG2849367.1;KAG4244054.1;KAG2921901.1;KAG2932568.1;EGZ20263.1;KAG2955537.1;KAG3144716.1;KAG4059466.1;KAG3216542.1;GMF29666.1;KAG1690826.1;A0A9W6X491;W2LE99;W2ZJ56;KAK1930072.1;W2X8L5;G4Z5Y4;XP_009522980.1;V9FDV8;KUF90491.1;ETN23242.1;KUF91435.1;A0A0W8D501;ETO78008.1;A0A8J5IVQ5;ETK89203.1;W2RCX3;ETI49281.1;A0A0W8D2E6;KAG6957844.1;ETM48958.1;A0A081AGJ7;XP_008892433.1;KAF1780321.1;W2NM00	KAG6615407.1	KAG6615407.1	MULTI-MSMS	20230811_LVinson_C12-1-2	4	C12-1-2	899.49658203125	2	899.495	1796.97	1.5104	0.0013586	0.3797	0.00034154	1.8901	0.0017002	899.496	53.156	0.30389	53.156	53.013	53.317	0					33	10	4	0	0	0	0.0018705	1	12254	12254		262.73	215	1	4094100			44138	1940	3023	3307	53319	53319					0.107852
GGIELSQLQAIGITNQR	17	Unmodified	_GGIELSQLQAIGITNQR_					0	0	0	0	KAG6615407.1;GMF09770.1;A0A9W6T9G2;KAG3067624.1;KAG3002689.1;KAG2992413.1;KAG3068917.1;A0A8T1UIU6;KAG3099662.1;RAW30652.1;KAG2975126.1;KAG3183378.1;KAG3197609.1;KAG2768722.1;KAJ8576291.1;ETL42613.1;KAG6961376.1;KAG2838489.1;ETL95783.1;ETP19081.1;ETP47026.1;KAG3236912.1;A0A329S4U1;KAG2807144.1;KAG2849367.1;KAG4244054.1;KAG2921901.1;KAG2932568.1;EGZ20263.1;KAG2955537.1;KAG3144716.1;KAG4059466.1;KAG3216542.1;GMF29666.1;KAG1690826.1;A0A9W6X491;W2LE99;W2ZJ56;KAK1930072.1;W2X8L5;G4Z5Y4;XP_009522980.1;V9FDV8;KUF90491.1;ETN23242.1;KUF91435.1;A0A0W8D501;ETO78008.1;A0A8J5IVQ5;ETK89203.1;W2RCX3;ETI49281.1;A0A0W8D2E6;KAG6957844.1;ETM48958.1;A0A081AGJ7;XP_008892433.1;KAF1780321.1;W2NM00	KAG6615407.1	KAG6615407.1	MULTI-MSMS	20240119_LeannVinson_GelDigests_C1-3-1	2	C1-3-1	899.9995727539062	2	899.495	1796.97	4.6173	0.0041532	0.21723	0.0001954	4.8345	0.0043486	899.494	54.574	0.32589	54.574	54.435	54.761	0					29	12	4	0	0	0	0.00096229	1	13057	13057		283.7	235.14	1	19738000			44139	1940	3023	3307	53320	53320					0.107852
GGIELSQLQAIGITNQR	17	Unmodified	_GGIELSQLQAIGITNQR_					0	0	0	0	KAG6615407.1;GMF09770.1;A0A9W6T9G2;KAG3067624.1;KAG3002689.1;KAG2992413.1;KAG3068917.1;A0A8T1UIU6;KAG3099662.1;RAW30652.1;KAG2975126.1;KAG3183378.1;KAG3197609.1;KAG2768722.1;KAJ8576291.1;ETL42613.1;KAG6961376.1;KAG2838489.1;ETL95783.1;ETP19081.1;ETP47026.1;KAG3236912.1;A0A329S4U1;KAG2807144.1;KAG2849367.1;KAG4244054.1;KAG2921901.1;KAG2932568.1;EGZ20263.1;KAG2955537.1;KAG3144716.1;KAG4059466.1;KAG3216542.1;GMF29666.1;KAG1690826.1;A0A9W6X491;W2LE99;W2ZJ56;KAK1930072.1;W2X8L5;G4Z5Y4;XP_009522980.1;V9FDV8;KUF90491.1;ETN23242.1;KUF91435.1;A0A0W8D501;ETO78008.1;A0A8J5IVQ5;ETK89203.1;W2RCX3;ETI49281.1;A0A0W8D2E6;KAG6957844.1;ETM48958.1;A0A081AGJ7;XP_008892433.1;KAF1780321.1;W2NM00	KAG6615407.1	KAG6615407.1	MULTI-MSMS	20240119_LeannVinson_GelDigests_C1-3-1	2	C1-3-1	600.00048828125	3	599.999	1796.97	3.1642	0.0018985	1.4687	0.00088123	4.6329	0.0027797	599.999	54.546	0.4012	54.546	54.435	54.836	0					28	15	4	0	0	0	0.0045872	1	13074	13074		48.444	41.257	1	13530000			44140	1940	3023	3307	53321	53321					0.107852
GGIELSQLQAIGITNQR	17	Unmodified	_GGIELSQLQAIGITNQR_					0	0	0	0	KAG6615407.1;GMF09770.1;A0A9W6T9G2;KAG3067624.1;KAG3002689.1;KAG2992413.1;KAG3068917.1;A0A8T1UIU6;KAG3099662.1;RAW30652.1;KAG2975126.1;KAG3183378.1;KAG3197609.1;KAG2768722.1;KAJ8576291.1;ETL42613.1;KAG6961376.1;KAG2838489.1;ETL95783.1;ETP19081.1;ETP47026.1;KAG3236912.1;A0A329S4U1;KAG2807144.1;KAG2849367.1;KAG4244054.1;KAG2921901.1;KAG2932568.1;EGZ20263.1;KAG2955537.1;KAG3144716.1;KAG4059466.1;KAG3216542.1;GMF29666.1;KAG1690826.1;A0A9W6X491;W2LE99;W2ZJ56;KAK1930072.1;W2X8L5;G4Z5Y4;XP_009522980.1;V9FDV8;KUF90491.1;ETN23242.1;KUF91435.1;A0A0W8D501;ETO78008.1;A0A8J5IVQ5;ETK89203.1;W2RCX3;ETI49281.1;A0A0W8D2E6;KAG6957844.1;ETM48958.1;A0A081AGJ7;XP_008892433.1;KAF1780321.1;W2NM00	KAG6615407.1	KAG6615407.1	MULTI-MSMS	20240119_LeannVinson_GelDigests_C24-2-1	5	C24-2-1	899.999267578125	2	899.495	1796.97	6.5337	0.0058771	1.2331	0.0011091	7.7668	0.0069862	899.997	53.578	0.14009	53.578	53.466	53.606	0					10	4	3	0	0	0	0.0031147	1	13679	13679		214.4	170.19	1	386510			44141	1940	3023	3307	53322	53322					0.107852
GGIELSQLQAIGITNQR	17	Unmodified	_GGIELSQLQAIGITNQR_					0	0	0	0	KAG6615407.1;GMF09770.1;A0A9W6T9G2;KAG3067624.1;KAG3002689.1;KAG2992413.1;KAG3068917.1;A0A8T1UIU6;KAG3099662.1;RAW30652.1;KAG2975126.1;KAG3183378.1;KAG3197609.1;KAG2768722.1;KAJ8576291.1;ETL42613.1;KAG6961376.1;KAG2838489.1;ETL95783.1;ETP19081.1;ETP47026.1;KAG3236912.1;A0A329S4U1;KAG2807144.1;KAG2849367.1;KAG4244054.1;KAG2921901.1;KAG2932568.1;EGZ20263.1;KAG2955537.1;KAG3144716.1;KAG4059466.1;KAG3216542.1;GMF29666.1;KAG1690826.1;A0A9W6X491;W2LE99;W2ZJ56;KAK1930072.1;W2X8L5;G4Z5Y4;XP_009522980.1;V9FDV8;KUF90491.1;ETN23242.1;KUF91435.1;A0A0W8D501;ETO78008.1;A0A8J5IVQ5;ETK89203.1;W2RCX3;ETI49281.1;A0A0W8D2E6;KAG6957844.1;ETM48958.1;A0A081AGJ7;XP_008892433.1;KAF1780321.1;W2NM00	KAG6615407.1	KAG6615407.1	MULTI-MSMS	20240119_LeannVinson_GelDigests_C24-4-2	5	C24-4-2	900.001220703125	2	899.495	1796.97	5.6036	0.0050404	1.0352	0.00093119	6.6388	0.0059716	899.496	53.641	0.24183	53.641	53.533	53.775	0					26	9	4	0	0	0	0.0036937	1	13417	13417		236.39	202.57	1	19744000			44142	1940	3023	3307	53323	53323					0.107852
GGIELSQLQAIGITNQR	17	Unmodified	_GGIELSQLQAIGITNQR_					0	0	0	0	KAG6615407.1;GMF09770.1;A0A9W6T9G2;KAG3067624.1;KAG3002689.1;KAG2992413.1;KAG3068917.1;A0A8T1UIU6;KAG3099662.1;RAW30652.1;KAG2975126.1;KAG3183378.1;KAG3197609.1;KAG2768722.1;KAJ8576291.1;ETL42613.1;KAG6961376.1;KAG2838489.1;ETL95783.1;ETP19081.1;ETP47026.1;KAG3236912.1;A0A329S4U1;KAG2807144.1;KAG2849367.1;KAG4244054.1;KAG2921901.1;KAG2932568.1;EGZ20263.1;KAG2955537.1;KAG3144716.1;KAG4059466.1;KAG3216542.1;GMF29666.1;KAG1690826.1;A0A9W6X491;W2LE99;W2ZJ56;KAK1930072.1;W2X8L5;G4Z5Y4;XP_009522980.1;V9FDV8;KUF90491.1;ETN23242.1;KUF91435.1;A0A0W8D501;ETO78008.1;A0A8J5IVQ5;ETK89203.1;W2RCX3;ETI49281.1;A0A0W8D2E6;KAG6957844.1;ETM48958.1;A0A081AGJ7;XP_008892433.1;KAF1780321.1;W2NM00	KAG6615407.1	KAG6615407.1	MULTI-MSMS	20240119_LeannVinson_GelDigests_C24-4-2	5	C24-4-2	600.337158203125	3	599.999	1796.97	4.9253	0.0029552	1.5725	0.0009435	6.4978	0.0038987	600.334	53.624	0.24084	53.624	53.51	53.751	0					25	9	4	0	0	0	0.0030669	1	13432	13432		80.538	66.426	1	10311000			44143	1940	3023	3307	53324	53324					0.107852
GGIELSQLQAIGITNQR	17	Unmodified	_GGIELSQLQAIGITNQR_					0	0	0	0	KAG6615407.1;GMF09770.1;A0A9W6T9G2;KAG3067624.1;KAG3002689.1;KAG2992413.1;KAG3068917.1;A0A8T1UIU6;KAG3099662.1;RAW30652.1;KAG2975126.1;KAG3183378.1;KAG3197609.1;KAG2768722.1;KAJ8576291.1;ETL42613.1;KAG6961376.1;KAG2838489.1;ETL95783.1;ETP19081.1;ETP47026.1;KAG3236912.1;A0A329S4U1;KAG2807144.1;KAG2849367.1;KAG4244054.1;KAG2921901.1;KAG2932568.1;EGZ20263.1;KAG2955537.1;KAG3144716.1;KAG4059466.1;KAG3216542.1;GMF29666.1;KAG1690826.1;A0A9W6X491;W2LE99;W2ZJ56;KAK1930072.1;W2X8L5;G4Z5Y4;XP_009522980.1;V9FDV8;KUF90491.1;ETN23242.1;KUF91435.1;A0A0W8D501;ETO78008.1;A0A8J5IVQ5;ETK89203.1;W2RCX3;ETI49281.1;A0A0W8D2E6;KAG6957844.1;ETM48958.1;A0A081AGJ7;XP_008892433.1;KAF1780321.1;W2NM00	KAG6615407.1	KAG6615407.1	MULTI-MSMS	20240307_LeannVinson_GelDigests_CO_1-1	1	C0-2-1	899.5031127929688	2	899.495	1796.97	8.5806	0.0077182	-0.41549	-0.00037373	8.1651	0.0073444	899.995	51.744	0.26381	51.744	51.613	51.877	0					27	8	4	0	0	0	0.0031038	1	11177	11177		217.96	173.75	1	4731900			44144	1940	3023	3307	53325	53325					0.107852
GGIELSQLQAIGITNQR	17	Unmodified	_GGIELSQLQAIGITNQR_					0	0	0	0	KAG6615407.1;GMF09770.1;A0A9W6T9G2;KAG3067624.1;KAG3002689.1;KAG2992413.1;KAG3068917.1;A0A8T1UIU6;KAG3099662.1;RAW30652.1;KAG2975126.1;KAG3183378.1;KAG3197609.1;KAG2768722.1;KAJ8576291.1;ETL42613.1;KAG6961376.1;KAG2838489.1;ETL95783.1;ETP19081.1;ETP47026.1;KAG3236912.1;A0A329S4U1;KAG2807144.1;KAG2849367.1;KAG4244054.1;KAG2921901.1;KAG2932568.1;EGZ20263.1;KAG2955537.1;KAG3144716.1;KAG4059466.1;KAG3216542.1;GMF29666.1;KAG1690826.1;A0A9W6X491;W2LE99;W2ZJ56;KAK1930072.1;W2X8L5;G4Z5Y4;XP_009522980.1;V9FDV8;KUF90491.1;ETN23242.1;KUF91435.1;A0A0W8D501;ETO78008.1;A0A8J5IVQ5;ETK89203.1;W2RCX3;ETI49281.1;A0A0W8D2E6;KAG6957844.1;ETM48958.1;A0A081AGJ7;XP_008892433.1;KAF1780321.1;W2NM00	KAG6615407.1	KAG6615407.1	MULTI-MSMS	20240307_LeannVinson_GelDigests_CO_1-1	1	C0-2-1	600.0036010742188	3	599.999	1796.97	8.8631	0.0053178	-1.0365	-0.00062192	7.8265	0.0046959	599.998	51.727	0.23408	51.727	51.613	51.847	0					22	7	4	0	0	0	0.0035761	1	11193	11193		87.006	77.41	1	733710			44145	1940	3023	3307	53326	53326					0.107852
GGIIHFEITGK	11	Unmodified	_GGIIHFEITGK_					0	0	0	0	KAG6580288.1;KAE9138648.1;KAE9047954.1;A0A6A3PI32;KAE8902806.1;KAE8949357.1;KAE9030369.1;A0A6A3NXL7;KAE9052342.1;KAE9359155.1;KAE9236476.1;KAE9254891.1;KAE9329419.1;KAE9257171.1;A0A6A3MDF5;EGZ29882.1;G4YQB6;KAE9155144.1;KAE9139644.1;XP_009517157.1;A0A6G0SNF4;KAE9361501.1;KAJ8530529.1;KAH7502093.1;KAG1711539.1;KAG7388910.1;A0A8T1W9P7;KAK1947402.1;A0A3R7JLJ0;KAH7488630.1;A0A9W6U435;GMF25942.1;GMF09378.1;RLN69044.1;A0A9W6TB52;OWZ12413.1;POM59478.1;A0A2P4X1Q3;A0A225W3T6;H3G9J1;KAG4063365.1;W2MD20;W2YAD1;KAG3034523.1;ETN17791.1;RLN06434.1;A0A421EWI6;RLN82248.1;KAF4323234.1;KAG2528920.1;ETO62773.1;KAG3039763.1;KAG3102224.1;KAG3104214.1;KAG3117119.1;KAG3168194.1;KAG3189534.1;KAG3204117.1;KAG3228867.1;W2FU57;KAG4249808.1;KAG6974819.1;KAG6976985.1;KAI9986402.1;KUF89280.1;RAW43065.1;V9E6U4;KAF1776249.1;A0A8J4SD14;KAG2530238.1;ETK74338.1;KAG2932456.1;ETM34215.1;A0A833SQI1;A0A329T2F2;KAG2785597.1;ETL81017.1;EEY64201.1;XP_008897304.1;ETI33987.1;A0A3F2RUG4;KAG2866928.1;KAG2845958.1;KAG2843859.1;A0A8J5MA02;KAG2953629.1;KAF4129606.1;RLN64448.1;A0A080Z812;KAF4035848.1;ETP32020.1;A0A0W8CYQ1;KAG2941587.1;KAG3250976.1;KAG2998550.1;W2QXW8;XP_002907637.1;D0MX38;W2I0M4;W2W1N3;KUF93515.1;ETP03873.1;A0A0W8DAY6;ETL27769.1;KAG7400757.1;A0A8T1X3U7;A0A2P4X114;POM59247.1;RLN75962.1	KAG6580288.1	KAG6580288.1	MULTI-MSMS	20230811_LVinson_C12-1-1	4	C12-1-1	391.22119140625	3	391.221	1170.64	1.593	0.0006232	0.22779	8.9118e-05	1.8208	0.00071232	391.221	39.717	0.27383	39.717	39.571	39.845	0					23	9	3	0	0	0	0.012494	1	8253	8253		79.86	46.039	1	1480800			44146	1309	3024	3308	53327	53327					0.0612139
GGIPLVFPVFGAAEGFPNHGFAR	23	Unmodified	_GGIPLVFPVFGAAEGFPNHGFAR_					0	0	0	0	KAG6615685.1;KAF1776566.1;KAF4150222.1;D0NLM4;A0A9W6TIF7;A0A8T1VFW8;W2W7S4;A0A8J5IZX6;A0A833T3U2;A0A833STL4;A0A329SZ17;W2YII9;XP_002899944.1;ETK76910.1;KAG6960843.1;ETP06521.1;EEY60571.1;D0NLN3;KAH7482462.1;XP_002899953.1;KAH7505676.1;KAI9987206.1;KAG2768194.1;KAF4037929.1;ETP34632.1;KAF4036359.1;H3HEG5;GMF13959.1;RAW41825.1;ETL30336.1;A0A9W6YQ06;KAG7379971.1;EEY60580.1;KAG2874749.1;KAG2880743.1;KAG2960528.1;KAG3052394.1;KAG3056954.1;KAG3113268.1;KAG3126671.1;KAG3143706.1;KAG3146069.1;KAG3216561.1;KAG3240504.1;KAG4040249.1;KAG4224670.1;KAG2888168.1;KAG2987056.1;W2G3V0;KAG2821295.1;KAG2795716.1;KAG2795243.1;A0A8T1AKF8;KAG3005243.1;OWZ18913.1;A0A225WMP8;G4ZFU1;EGZ16625.1;A0A2P4Y680;XP_009525683.1;POM73310.1;KAG6965327.1;GMG17845.1	KAG6615685.1	KAG6615685.1	MULTI-MSMS	20230811_LVinson_P1-4-2	6	P1-4-2	786.749267578125	3	786.411	2356.21	4.4526	0.0035016	-0.74588	-0.00058657	3.7067	0.002915	786.745	65.14	0.66991	65.14	64.763	65.433	0					115	23	8	0	0	0	0.0018722	1	18297	18297		67.227	66.191	1	48278000			44147	1956	3025	3309	53328	53328					0.0878137
GGIPLVFPVFGAAEGFPNHGFAR	23	Unmodified	_GGIPLVFPVFGAAEGFPNHGFAR_					0	0	0	0	KAG6615685.1;KAF1776566.1;KAF4150222.1;D0NLM4;A0A9W6TIF7;A0A8T1VFW8;W2W7S4;A0A8J5IZX6;A0A833T3U2;A0A833STL4;A0A329SZ17;W2YII9;XP_002899944.1;ETK76910.1;KAG6960843.1;ETP06521.1;EEY60571.1;D0NLN3;KAH7482462.1;XP_002899953.1;KAH7505676.1;KAI9987206.1;KAG2768194.1;KAF4037929.1;ETP34632.1;KAF4036359.1;H3HEG5;GMF13959.1;RAW41825.1;ETL30336.1;A0A9W6YQ06;KAG7379971.1;EEY60580.1;KAG2874749.1;KAG2880743.1;KAG2960528.1;KAG3052394.1;KAG3056954.1;KAG3113268.1;KAG3126671.1;KAG3143706.1;KAG3146069.1;KAG3216561.1;KAG3240504.1;KAG4040249.1;KAG4224670.1;KAG2888168.1;KAG2987056.1;W2G3V0;KAG2821295.1;KAG2795716.1;KAG2795243.1;A0A8T1AKF8;KAG3005243.1;OWZ18913.1;A0A225WMP8;G4ZFU1;EGZ16625.1;A0A2P4Y680;XP_009525683.1;POM73310.1;KAG6965327.1;GMG17845.1	KAG6615685.1	KAG6615685.1	MULTI-MSMS	20230811_LVinson_P12-1-2	8	P12-1-2	786.745849609375	3	786.411	2356.21	2.0792	0.0016351	-1.4632	-0.0011507	0.616	0.00048443	786.744	64.922	0.526	64.922	64.668	65.194	0					75	18	6	0	0	0	0.0018734	1	17976	17976		67.15	66.113	1	11627000			44148	1956	3025	3309	53329	53329					0.0878137
GGIPLVFPVFGAAEGFPNHGFAR	23	Unmodified	_GGIPLVFPVFGAAEGFPNHGFAR_					0	0	0	0	KAG6615685.1;KAF1776566.1;KAF4150222.1;D0NLM4;A0A9W6TIF7;A0A8T1VFW8;W2W7S4;A0A8J5IZX6;A0A833T3U2;A0A833STL4;A0A329SZ17;W2YII9;XP_002899944.1;ETK76910.1;KAG6960843.1;ETP06521.1;EEY60571.1;D0NLN3;KAH7482462.1;XP_002899953.1;KAH7505676.1;KAI9987206.1;KAG2768194.1;KAF4037929.1;ETP34632.1;KAF4036359.1;H3HEG5;GMF13959.1;RAW41825.1;ETL30336.1;A0A9W6YQ06;KAG7379971.1;EEY60580.1;KAG2874749.1;KAG2880743.1;KAG2960528.1;KAG3052394.1;KAG3056954.1;KAG3113268.1;KAG3126671.1;KAG3143706.1;KAG3146069.1;KAG3216561.1;KAG3240504.1;KAG4040249.1;KAG4224670.1;KAG2888168.1;KAG2987056.1;W2G3V0;KAG2821295.1;KAG2795716.1;KAG2795243.1;A0A8T1AKF8;KAG3005243.1;OWZ18913.1;A0A225WMP8;G4ZFU1;EGZ16625.1;A0A2P4Y680;XP_009525683.1;POM73310.1;KAG6965327.1;GMG17845.1	KAG6615685.1	KAG6615685.1	MULTI-MSMS	20230811_LVinson_P12-2-1	8	P12-2-1	786.7122192382812	3	786.411	2356.21	1.6388	0.0012887	-3.5732	-0.00281	-1.9345	-0.0015213	786.742	64.983	0.41624	64.983	64.73	65.147	0					32	14	3	0	0	0	0.0016847	2	15167	15161;15167		80.419	75.632	1	65762000			44149	1956	3025	3309	53330;53331	53331					0.0878137
GGIPLVFPVFGAAEGFPNHGFAR	23	Unmodified	_GGIPLVFPVFGAAEGFPNHGFAR_					0	0	0	0	KAG6615685.1;KAF1776566.1;KAF4150222.1;D0NLM4;A0A9W6TIF7;A0A8T1VFW8;W2W7S4;A0A8J5IZX6;A0A833T3U2;A0A833STL4;A0A329SZ17;W2YII9;XP_002899944.1;ETK76910.1;KAG6960843.1;ETP06521.1;EEY60571.1;D0NLN3;KAH7482462.1;XP_002899953.1;KAH7505676.1;KAI9987206.1;KAG2768194.1;KAF4037929.1;ETP34632.1;KAF4036359.1;H3HEG5;GMF13959.1;RAW41825.1;ETL30336.1;A0A9W6YQ06;KAG7379971.1;EEY60580.1;KAG2874749.1;KAG2880743.1;KAG2960528.1;KAG3052394.1;KAG3056954.1;KAG3113268.1;KAG3126671.1;KAG3143706.1;KAG3146069.1;KAG3216561.1;KAG3240504.1;KAG4040249.1;KAG4224670.1;KAG2888168.1;KAG2987056.1;W2G3V0;KAG2821295.1;KAG2795716.1;KAG2795243.1;A0A8T1AKF8;KAG3005243.1;OWZ18913.1;A0A225WMP8;G4ZFU1;EGZ16625.1;A0A2P4Y680;XP_009525683.1;POM73310.1;KAG6965327.1;GMG17845.1	KAG6615685.1	KAG6615685.1	MULTI-MSMS	20230811_LVinson_P24-1-2	9	P24-1-2	786.7457885742188	3	786.411	2356.21	-0.94154	-0.00074044	-1.4476	-0.0011384	-2.3891	-0.0018788	786.743	64.825	0.22484	64.825	64.81	65.035	0					40	9	5	0	0	0	0.0018734	1	9705	9705		67.15	64.906	1	12984000			44150	1956	3025	3309	53332	53332					0.0878137
GGIPLVFPVFGAAEGFPNHGFAR	23	Unmodified	_GGIPLVFPVFGAAEGFPNHGFAR_					0	0	0	0	KAG6615685.1;KAF1776566.1;KAF4150222.1;D0NLM4;A0A9W6TIF7;A0A8T1VFW8;W2W7S4;A0A8J5IZX6;A0A833T3U2;A0A833STL4;A0A329SZ17;W2YII9;XP_002899944.1;ETK76910.1;KAG6960843.1;ETP06521.1;EEY60571.1;D0NLN3;KAH7482462.1;XP_002899953.1;KAH7505676.1;KAI9987206.1;KAG2768194.1;KAF4037929.1;ETP34632.1;KAF4036359.1;H3HEG5;GMF13959.1;RAW41825.1;ETL30336.1;A0A9W6YQ06;KAG7379971.1;EEY60580.1;KAG2874749.1;KAG2880743.1;KAG2960528.1;KAG3052394.1;KAG3056954.1;KAG3113268.1;KAG3126671.1;KAG3143706.1;KAG3146069.1;KAG3216561.1;KAG3240504.1;KAG4040249.1;KAG4224670.1;KAG2888168.1;KAG2987056.1;W2G3V0;KAG2821295.1;KAG2795716.1;KAG2795243.1;A0A8T1AKF8;KAG3005243.1;OWZ18913.1;A0A225WMP8;G4ZFU1;EGZ16625.1;A0A2P4Y680;XP_009525683.1;POM73310.1;KAG6965327.1;GMG17845.1	KAG6615685.1	KAG6615685.1	MULTI-MSMS	20230811_LVinson_P6-4-1	7	P6-4-1	786.74609375	3	786.411	2356.21	2.7222	0.0021408	-1.8035	-0.0014183	0.91869	0.00072247	786.744	65.091	0.50946	65.091	64.855	65.364	0					78	19	6	0	0	0	0.0019213	2	17850	17850;17967		64.028	61.784	1	112990000			44151	1956	3025	3309	53333;53334	53333					0.0878137
GGIPLVFPVFGAAEGFPNHGFAR	23	Unmodified	_GGIPLVFPVFGAAEGFPNHGFAR_					0	0	0	0	KAG6615685.1;KAF1776566.1;KAF4150222.1;D0NLM4;A0A9W6TIF7;A0A8T1VFW8;W2W7S4;A0A8J5IZX6;A0A833T3U2;A0A833STL4;A0A329SZ17;W2YII9;XP_002899944.1;ETK76910.1;KAG6960843.1;ETP06521.1;EEY60571.1;D0NLN3;KAH7482462.1;XP_002899953.1;KAH7505676.1;KAI9987206.1;KAG2768194.1;KAF4037929.1;ETP34632.1;KAF4036359.1;H3HEG5;GMF13959.1;RAW41825.1;ETL30336.1;A0A9W6YQ06;KAG7379971.1;EEY60580.1;KAG2874749.1;KAG2880743.1;KAG2960528.1;KAG3052394.1;KAG3056954.1;KAG3113268.1;KAG3126671.1;KAG3143706.1;KAG3146069.1;KAG3216561.1;KAG3240504.1;KAG4040249.1;KAG4224670.1;KAG2888168.1;KAG2987056.1;W2G3V0;KAG2821295.1;KAG2795716.1;KAG2795243.1;A0A8T1AKF8;KAG3005243.1;OWZ18913.1;A0A225WMP8;G4ZFU1;EGZ16625.1;A0A2P4Y680;XP_009525683.1;POM73310.1;KAG6965327.1;GMG17845.1	KAG6615685.1	KAG6615685.1	MULTI-MSMS	20240119_LeannVinson_GelDigests_P24-1-1	9	P24-2-1	786.7505493164062	3	786.411	2356.21	7.8783	0.0061956	-0.67591	-0.00053155	7.2024	0.0056641	786.745	63.196	0.78307	63.196	62.975	63.758	0					115	27	7	0	0	0	0.0017095	1	17651	17651		78.025	74.546	1	7946100			44152	1956	3025	3309	53335	53335					0.0878137
GGIPLVFPVFGAAEGFPNHGFAR	23	Unmodified	_GGIPLVFPVFGAAEGFPNHGFAR_					0	0	0	0	KAG6615685.1;KAF1776566.1;KAF4150222.1;D0NLM4;A0A9W6TIF7;A0A8T1VFW8;W2W7S4;A0A8J5IZX6;A0A833T3U2;A0A833STL4;A0A329SZ17;W2YII9;XP_002899944.1;ETK76910.1;KAG6960843.1;ETP06521.1;EEY60571.1;D0NLN3;KAH7482462.1;XP_002899953.1;KAH7505676.1;KAI9987206.1;KAG2768194.1;KAF4037929.1;ETP34632.1;KAF4036359.1;H3HEG5;GMF13959.1;RAW41825.1;ETL30336.1;A0A9W6YQ06;KAG7379971.1;EEY60580.1;KAG2874749.1;KAG2880743.1;KAG2960528.1;KAG3052394.1;KAG3056954.1;KAG3113268.1;KAG3126671.1;KAG3143706.1;KAG3146069.1;KAG3216561.1;KAG3240504.1;KAG4040249.1;KAG4224670.1;KAG2888168.1;KAG2987056.1;W2G3V0;KAG2821295.1;KAG2795716.1;KAG2795243.1;A0A8T1AKF8;KAG3005243.1;OWZ18913.1;A0A225WMP8;G4ZFU1;EGZ16625.1;A0A2P4Y680;XP_009525683.1;POM73310.1;KAG6965327.1;GMG17845.1	KAG6615685.1	KAG6615685.1	MULTI-MSMS	20240119_LeannVinson_GelDigests_P24-1-2	9	P24-2-2	786.75	3	786.411	2356.21	7.7265	0.0060762	-1.1052	-0.00086917	6.6213	0.005207	786.744	63.203	0.64108	63.203	62.997	63.638	0					101	22	9	0	0	0	0.0019371	1	17873	17873		62.997	59.325	1	5528600			44153	1956	3025	3309	53336	53336					0.0878137
GGIPLVFPVFGAAEGFPNHGFAR	23	Unmodified	_GGIPLVFPVFGAAEGFPNHGFAR_					0	0	0	0	KAG6615685.1;KAF1776566.1;KAF4150222.1;D0NLM4;A0A9W6TIF7;A0A8T1VFW8;W2W7S4;A0A8J5IZX6;A0A833T3U2;A0A833STL4;A0A329SZ17;W2YII9;XP_002899944.1;ETK76910.1;KAG6960843.1;ETP06521.1;EEY60571.1;D0NLN3;KAH7482462.1;XP_002899953.1;KAH7505676.1;KAI9987206.1;KAG2768194.1;KAF4037929.1;ETP34632.1;KAF4036359.1;H3HEG5;GMF13959.1;RAW41825.1;ETL30336.1;A0A9W6YQ06;KAG7379971.1;EEY60580.1;KAG2874749.1;KAG2880743.1;KAG2960528.1;KAG3052394.1;KAG3056954.1;KAG3113268.1;KAG3126671.1;KAG3143706.1;KAG3146069.1;KAG3216561.1;KAG3240504.1;KAG4040249.1;KAG4224670.1;KAG2888168.1;KAG2987056.1;W2G3V0;KAG2821295.1;KAG2795716.1;KAG2795243.1;A0A8T1AKF8;KAG3005243.1;OWZ18913.1;A0A225WMP8;G4ZFU1;EGZ16625.1;A0A2P4Y680;XP_009525683.1;POM73310.1;KAG6965327.1;GMG17845.1	KAG6615685.1	KAG6615685.1	MULTI-MSMS	20240119_LeannVinson_GelDigests_P6-1-2	7	P6-1-2	786.7532348632812	3	786.411	2356.21	7.4599	0.0058666	1.2052	0.00094776	8.6651	0.0068143	786.746	63.178	0.56288	63.178	62.986	63.549	0					47	19	3	0	0	0	0.0028055	1	16317	16317		57.961	55.058	1	2526900			44154	1956	3025	3309	53337	53337					0.0878137
GGIPLVFPVFGAAEGFPNHGFAR	23	Unmodified	_GGIPLVFPVFGAAEGFPNHGFAR_					0	0	0	0	KAG6615685.1;KAF1776566.1;KAF4150222.1;D0NLM4;A0A9W6TIF7;A0A8T1VFW8;W2W7S4;A0A8J5IZX6;A0A833T3U2;A0A833STL4;A0A329SZ17;W2YII9;XP_002899944.1;ETK76910.1;KAG6960843.1;ETP06521.1;EEY60571.1;D0NLN3;KAH7482462.1;XP_002899953.1;KAH7505676.1;KAI9987206.1;KAG2768194.1;KAF4037929.1;ETP34632.1;KAF4036359.1;H3HEG5;GMF13959.1;RAW41825.1;ETL30336.1;A0A9W6YQ06;KAG7379971.1;EEY60580.1;KAG2874749.1;KAG2880743.1;KAG2960528.1;KAG3052394.1;KAG3056954.1;KAG3113268.1;KAG3126671.1;KAG3143706.1;KAG3146069.1;KAG3216561.1;KAG3240504.1;KAG4040249.1;KAG4224670.1;KAG2888168.1;KAG2987056.1;W2G3V0;KAG2821295.1;KAG2795716.1;KAG2795243.1;A0A8T1AKF8;KAG3005243.1;OWZ18913.1;A0A225WMP8;G4ZFU1;EGZ16625.1;A0A2P4Y680;XP_009525683.1;POM73310.1;KAG6965327.1;GMG17845.1	KAG6615685.1	KAG6615685.1	MULTI-MSMS	20240119_LeannVinson_GelDigests_P6-2-1	7	P6-2-1	786.7500610351562	3	786.411	2356.21	6.4009	0.0050337	0.67945	0.00053433	7.0804	0.0055681	786.746	63.236	0.67345	63.236	63.062	63.736	0					61	23	3	0	0	0	0.0043633	1	16450	16450		49.319	47.31	1	7424300			44155	1956	3025	3309	53338	53338					0.0878137
GGIPLVFPVFGAAEGFPNHGFAR	23	Unmodified	_GGIPLVFPVFGAAEGFPNHGFAR_					0	0	0	0	KAG6615685.1;KAF1776566.1;KAF4150222.1;D0NLM4;A0A9W6TIF7;A0A8T1VFW8;W2W7S4;A0A8J5IZX6;A0A833T3U2;A0A833STL4;A0A329SZ17;W2YII9;XP_002899944.1;ETK76910.1;KAG6960843.1;ETP06521.1;EEY60571.1;D0NLN3;KAH7482462.1;XP_002899953.1;KAH7505676.1;KAI9987206.1;KAG2768194.1;KAF4037929.1;ETP34632.1;KAF4036359.1;H3HEG5;GMF13959.1;RAW41825.1;ETL30336.1;A0A9W6YQ06;KAG7379971.1;EEY60580.1;KAG2874749.1;KAG2880743.1;KAG2960528.1;KAG3052394.1;KAG3056954.1;KAG3113268.1;KAG3126671.1;KAG3143706.1;KAG3146069.1;KAG3216561.1;KAG3240504.1;KAG4040249.1;KAG4224670.1;KAG2888168.1;KAG2987056.1;W2G3V0;KAG2821295.1;KAG2795716.1;KAG2795243.1;A0A8T1AKF8;KAG3005243.1;OWZ18913.1;A0A225WMP8;G4ZFU1;EGZ16625.1;A0A2P4Y680;XP_009525683.1;POM73310.1;KAG6965327.1;GMG17845.1	KAG6615685.1	KAG6615685.1	MULTI-MSMS	20240119_LeannVinson_GelDigests_P6-2-2	7	P6-2-2	786.7509155273438	3	786.411	2356.21	7.1087	0.0055904	0.36609	0.00028789	7.4748	0.0058783	786.746	63.218	0.58893	63.218	63.091	63.68	0					55	20	3	0	0	0	0.0018569	1	16723	16723		68.22	67.468	1	5305400			44156	1956	3025	3309	53339	53339					0.0878137
GGIPLVFPVFGAAEGFPNHGFAR	23	Unmodified	_GGIPLVFPVFGAAEGFPNHGFAR_					0	0	0	0	KAG6615685.1;KAF1776566.1;KAF4150222.1;D0NLM4;A0A9W6TIF7;A0A8T1VFW8;W2W7S4;A0A8J5IZX6;A0A833T3U2;A0A833STL4;A0A329SZ17;W2YII9;XP_002899944.1;ETK76910.1;KAG6960843.1;ETP06521.1;EEY60571.1;D0NLN3;KAH7482462.1;XP_002899953.1;KAH7505676.1;KAI9987206.1;KAG2768194.1;KAF4037929.1;ETP34632.1;KAF4036359.1;H3HEG5;GMF13959.1;RAW41825.1;ETL30336.1;A0A9W6YQ06;KAG7379971.1;EEY60580.1;KAG2874749.1;KAG2880743.1;KAG2960528.1;KAG3052394.1;KAG3056954.1;KAG3113268.1;KAG3126671.1;KAG3143706.1;KAG3146069.1;KAG3216561.1;KAG3240504.1;KAG4040249.1;KAG4224670.1;KAG2888168.1;KAG2987056.1;W2G3V0;KAG2821295.1;KAG2795716.1;KAG2795243.1;A0A8T1AKF8;KAG3005243.1;OWZ18913.1;A0A225WMP8;G4ZFU1;EGZ16625.1;A0A2P4Y680;XP_009525683.1;POM73310.1;KAG6965327.1;GMG17845.1	KAG6615685.1	KAG6615685.1	MULTI-MSMS	20230516_LVinson_C0-1-R1	1	C0-1-1	786.7478637695312	3	786.411	2356.21	3.2537	0.0025587	0.32778	0.00025777	3.5815	0.0028165	786.745	63.27	0.8879	63.27	62.82	63.708	0					146	31	7	0	0	0	0.0016503	3	18374	18272;18374;18485		83.73	82.556	1	15910000			44157	1956	3025	3309	53340;53341;53342	53341					0.0878137
GGIPLVFPVFGAAEGFPNHGFAR	23	Unmodified	_GGIPLVFPVFGAAEGFPNHGFAR_					0	0	0	0	KAG6615685.1;KAF1776566.1;KAF4150222.1;D0NLM4;A0A9W6TIF7;A0A8T1VFW8;W2W7S4;A0A8J5IZX6;A0A833T3U2;A0A833STL4;A0A329SZ17;W2YII9;XP_002899944.1;ETK76910.1;KAG6960843.1;ETP06521.1;EEY60571.1;D0NLN3;KAH7482462.1;XP_002899953.1;KAH7505676.1;KAI9987206.1;KAG2768194.1;KAF4037929.1;ETP34632.1;KAF4036359.1;H3HEG5;GMF13959.1;RAW41825.1;ETL30336.1;A0A9W6YQ06;KAG7379971.1;EEY60580.1;KAG2874749.1;KAG2880743.1;KAG2960528.1;KAG3052394.1;KAG3056954.1;KAG3113268.1;KAG3126671.1;KAG3143706.1;KAG3146069.1;KAG3216561.1;KAG3240504.1;KAG4040249.1;KAG4224670.1;KAG2888168.1;KAG2987056.1;W2G3V0;KAG2821295.1;KAG2795716.1;KAG2795243.1;A0A8T1AKF8;KAG3005243.1;OWZ18913.1;A0A225WMP8;G4ZFU1;EGZ16625.1;A0A2P4Y680;XP_009525683.1;POM73310.1;KAG6965327.1;GMG17845.1	KAG6615685.1	KAG6615685.1	MULTI-MSMS	20230516_LVinson_C0-1-R2	1	C0-1-2	786.7471313476562	3	786.411	2356.21	1.9524	0.0015354	0.89185	0.00070136	2.8443	0.0022368	786.746	63.363	0.91819	63.363	62.958	63.876	0					145	32	6	0	0	0	0.0018734	3	18189	18082;18189;18300		67.15	64.247	1	18629000			44158	1956	3025	3309	53343;53344;53345	53344					0.0878137
GGIPLVFPVFGAAEGFPNHGFAR	23	Unmodified	_GGIPLVFPVFGAAEGFPNHGFAR_					0	0	0	0	KAG6615685.1;KAF1776566.1;KAF4150222.1;D0NLM4;A0A9W6TIF7;A0A8T1VFW8;W2W7S4;A0A8J5IZX6;A0A833T3U2;A0A833STL4;A0A329SZ17;W2YII9;XP_002899944.1;ETK76910.1;KAG6960843.1;ETP06521.1;EEY60571.1;D0NLN3;KAH7482462.1;XP_002899953.1;KAH7505676.1;KAI9987206.1;KAG2768194.1;KAF4037929.1;ETP34632.1;KAF4036359.1;H3HEG5;GMF13959.1;RAW41825.1;ETL30336.1;A0A9W6YQ06;KAG7379971.1;EEY60580.1;KAG2874749.1;KAG2880743.1;KAG2960528.1;KAG3052394.1;KAG3056954.1;KAG3113268.1;KAG3126671.1;KAG3143706.1;KAG3146069.1;KAG3216561.1;KAG3240504.1;KAG4040249.1;KAG4224670.1;KAG2888168.1;KAG2987056.1;W2G3V0;KAG2821295.1;KAG2795716.1;KAG2795243.1;A0A8T1AKF8;KAG3005243.1;OWZ18913.1;A0A225WMP8;G4ZFU1;EGZ16625.1;A0A2P4Y680;XP_009525683.1;POM73310.1;KAG6965327.1;GMG17845.1	KAG6615685.1	KAG6615685.1	MULTI-MSMS	20230516_LVinson_C0-3-R1	1	C0-3-1	786.7478637695312	3	786.411	2356.21	2.7493	0.0021621	0.39859	0.00031346	3.1479	0.0024755	786.745	63.295	0.99503	63.295	62.787	63.782	0					158	35	7	0	0	0	0.0017095	3	18772	18666;18772;18891		78.025	76.675	1	19055000			44159	1956	3025	3309	53346;53347;53348	53347					0.0878137
GGIPLVFPVFGAAEGFPNHGFAR	23	Unmodified	_GGIPLVFPVFGAAEGFPNHGFAR_					0	0	0	0	KAG6615685.1;KAF1776566.1;KAF4150222.1;D0NLM4;A0A9W6TIF7;A0A8T1VFW8;W2W7S4;A0A8J5IZX6;A0A833T3U2;A0A833STL4;A0A329SZ17;W2YII9;XP_002899944.1;ETK76910.1;KAG6960843.1;ETP06521.1;EEY60571.1;D0NLN3;KAH7482462.1;XP_002899953.1;KAH7505676.1;KAI9987206.1;KAG2768194.1;KAF4037929.1;ETP34632.1;KAF4036359.1;H3HEG5;GMF13959.1;RAW41825.1;ETL30336.1;A0A9W6YQ06;KAG7379971.1;EEY60580.1;KAG2874749.1;KAG2880743.1;KAG2960528.1;KAG3052394.1;KAG3056954.1;KAG3113268.1;KAG3126671.1;KAG3143706.1;KAG3146069.1;KAG3216561.1;KAG3240504.1;KAG4040249.1;KAG4224670.1;KAG2888168.1;KAG2987056.1;W2G3V0;KAG2821295.1;KAG2795716.1;KAG2795243.1;A0A8T1AKF8;KAG3005243.1;OWZ18913.1;A0A225WMP8;G4ZFU1;EGZ16625.1;A0A2P4Y680;XP_009525683.1;POM73310.1;KAG6965327.1;GMG17845.1	KAG6615685.1	KAG6615685.1	MULTI-MSMS	20230516_LVinson_C0-3-R1	1	C0-3-1	590.315185546875	4	590.06	2356.21	2.5269	0.001491	0.6632	0.00039133	3.1901	0.0018824	590.312	63.232	0.4969	63.232	62.869	63.366	0					55	17	4	0	0	0	0.020647	1	18721	18721		22.424	17.059	1	1548900			44160	1956	3025	3309	53349	53349					0.0878137
GGIPLVFPVFGAAEGFPNHGFAR	23	Unmodified	_GGIPLVFPVFGAAEGFPNHGFAR_					0	0	0	0	KAG6615685.1;KAF1776566.1;KAF4150222.1;D0NLM4;A0A9W6TIF7;A0A8T1VFW8;W2W7S4;A0A8J5IZX6;A0A833T3U2;A0A833STL4;A0A329SZ17;W2YII9;XP_002899944.1;ETK76910.1;KAG6960843.1;ETP06521.1;EEY60571.1;D0NLN3;KAH7482462.1;XP_002899953.1;KAH7505676.1;KAI9987206.1;KAG2768194.1;KAF4037929.1;ETP34632.1;KAF4036359.1;H3HEG5;GMF13959.1;RAW41825.1;ETL30336.1;A0A9W6YQ06;KAG7379971.1;EEY60580.1;KAG2874749.1;KAG2880743.1;KAG2960528.1;KAG3052394.1;KAG3056954.1;KAG3113268.1;KAG3126671.1;KAG3143706.1;KAG3146069.1;KAG3216561.1;KAG3240504.1;KAG4040249.1;KAG4224670.1;KAG2888168.1;KAG2987056.1;W2G3V0;KAG2821295.1;KAG2795716.1;KAG2795243.1;A0A8T1AKF8;KAG3005243.1;OWZ18913.1;A0A225WMP8;G4ZFU1;EGZ16625.1;A0A2P4Y680;XP_009525683.1;POM73310.1;KAG6965327.1;GMG17845.1	KAG6615685.1	KAG6615685.1	MULTI-MSMS	20230516_LVinson_C0-3-R2	1	C0-3-2	786.746826171875	3	786.411	2356.21	1.6197	0.0012737	1.363	0.0010718	2.9826	0.0023456	786.746	63.265	0.93899	63.265	62.785	63.724	0					161	33	7	0	0	0	0.0014942	2	18998	18886;18998		95.667	92.161	1	24734000			44161	1956	3025	3309	53350;53351	53351					0.0878137
GGIPLVFPVFGAAEGFPNHGFAR	23	Unmodified	_GGIPLVFPVFGAAEGFPNHGFAR_					0	0	0	0	KAG6615685.1;KAF1776566.1;KAF4150222.1;D0NLM4;A0A9W6TIF7;A0A8T1VFW8;W2W7S4;A0A8J5IZX6;A0A833T3U2;A0A833STL4;A0A329SZ17;W2YII9;XP_002899944.1;ETK76910.1;KAG6960843.1;ETP06521.1;EEY60571.1;D0NLN3;KAH7482462.1;XP_002899953.1;KAH7505676.1;KAI9987206.1;KAG2768194.1;KAF4037929.1;ETP34632.1;KAF4036359.1;H3HEG5;GMF13959.1;RAW41825.1;ETL30336.1;A0A9W6YQ06;KAG7379971.1;EEY60580.1;KAG2874749.1;KAG2880743.1;KAG2960528.1;KAG3052394.1;KAG3056954.1;KAG3113268.1;KAG3126671.1;KAG3143706.1;KAG3146069.1;KAG3216561.1;KAG3240504.1;KAG4040249.1;KAG4224670.1;KAG2888168.1;KAG2987056.1;W2G3V0;KAG2821295.1;KAG2795716.1;KAG2795243.1;A0A8T1AKF8;KAG3005243.1;OWZ18913.1;A0A225WMP8;G4ZFU1;EGZ16625.1;A0A2P4Y680;XP_009525683.1;POM73310.1;KAG6965327.1;GMG17845.1	KAG6615685.1	KAG6615685.1	MULTI-MSMS	20230516_LVinson_C0-3-R2	1	C0-3-2	590.5647583007812	4	590.06	2356.21	1.0053	0.00059318	1.7702	0.0010445	2.7755	0.0016377	590.312	63.273	0.63376	63.273	62.923	63.557	0					71	22	5	0	0	0	0.0075591	1	18940	18940		31.941	29.548	1	1605500			44162	1956	3025	3309	53352	53352					0.0878137
GGIPLVFPVFGAAEGFPNHGFAR	23	Unmodified	_GGIPLVFPVFGAAEGFPNHGFAR_					0	0	0	0	KAG6615685.1;KAF1776566.1;KAF4150222.1;D0NLM4;A0A9W6TIF7;A0A8T1VFW8;W2W7S4;A0A8J5IZX6;A0A833T3U2;A0A833STL4;A0A329SZ17;W2YII9;XP_002899944.1;ETK76910.1;KAG6960843.1;ETP06521.1;EEY60571.1;D0NLN3;KAH7482462.1;XP_002899953.1;KAH7505676.1;KAI9987206.1;KAG2768194.1;KAF4037929.1;ETP34632.1;KAF4036359.1;H3HEG5;GMF13959.1;RAW41825.1;ETL30336.1;A0A9W6YQ06;KAG7379971.1;EEY60580.1;KAG2874749.1;KAG2880743.1;KAG2960528.1;KAG3052394.1;KAG3056954.1;KAG3113268.1;KAG3126671.1;KAG3143706.1;KAG3146069.1;KAG3216561.1;KAG3240504.1;KAG4040249.1;KAG4224670.1;KAG2888168.1;KAG2987056.1;W2G3V0;KAG2821295.1;KAG2795716.1;KAG2795243.1;A0A8T1AKF8;KAG3005243.1;OWZ18913.1;A0A225WMP8;G4ZFU1;EGZ16625.1;A0A2P4Y680;XP_009525683.1;POM73310.1;KAG6965327.1;GMG17845.1	KAG6615685.1	KAG6615685.1	MULTI-MSMS	20230811_LVinson_C12-1-1	4	C12-1-1	786.7459716796875	3	786.411	2356.21	0.51436	0.0004045	-0.20073	-0.00015786	0.31363	0.00024664	786.745	65.068	0.63706	65.068	64.749	65.386	0					77	22	7	0	0	0	0.0017419	1	21018	21018		75.708	75.176	1	14821000			44163	1956	3025	3309	53353	53353					0.0878137
GGIPLVFPVFGAAEGFPNHGFAR	23	Unmodified	_GGIPLVFPVFGAAEGFPNHGFAR_					0	0	0	0	KAG6615685.1;KAF1776566.1;KAF4150222.1;D0NLM4;A0A9W6TIF7;A0A8T1VFW8;W2W7S4;A0A8J5IZX6;A0A833T3U2;A0A833STL4;A0A329SZ17;W2YII9;XP_002899944.1;ETK76910.1;KAG6960843.1;ETP06521.1;EEY60571.1;D0NLN3;KAH7482462.1;XP_002899953.1;KAH7505676.1;KAI9987206.1;KAG2768194.1;KAF4037929.1;ETP34632.1;KAF4036359.1;H3HEG5;GMF13959.1;RAW41825.1;ETL30336.1;A0A9W6YQ06;KAG7379971.1;EEY60580.1;KAG2874749.1;KAG2880743.1;KAG2960528.1;KAG3052394.1;KAG3056954.1;KAG3113268.1;KAG3126671.1;KAG3143706.1;KAG3146069.1;KAG3216561.1;KAG3240504.1;KAG4040249.1;KAG4224670.1;KAG2888168.1;KAG2987056.1;W2G3V0;KAG2821295.1;KAG2795716.1;KAG2795243.1;A0A8T1AKF8;KAG3005243.1;OWZ18913.1;A0A225WMP8;G4ZFU1;EGZ16625.1;A0A2P4Y680;XP_009525683.1;POM73310.1;KAG6965327.1;GMG17845.1	KAG6615685.1	KAG6615685.1	MULTI-MSMS	20230811_LVinson_C12-1-2	4	C12-1-2	786.7481079101562	3	786.411	2356.21	0.26172	0.00020582	2.2197	0.0017456	2.4815	0.0019514	786.747	65.135	0.77982	65.135	64.737	65.516	0					70	27	4	0	0	0	0.0017419	1	16984	16984		75.708	72.036	1	9635100			44164	1956	3025	3309	53354	53354					0.0878137
GGIPLVFPVFGAAEGFPNHGFAR	23	Unmodified	_GGIPLVFPVFGAAEGFPNHGFAR_					0	0	0	0	KAG6615685.1;KAF1776566.1;KAF4150222.1;D0NLM4;A0A9W6TIF7;A0A8T1VFW8;W2W7S4;A0A8J5IZX6;A0A833T3U2;A0A833STL4;A0A329SZ17;W2YII9;XP_002899944.1;ETK76910.1;KAG6960843.1;ETP06521.1;EEY60571.1;D0NLN3;KAH7482462.1;XP_002899953.1;KAH7505676.1;KAI9987206.1;KAG2768194.1;KAF4037929.1;ETP34632.1;KAF4036359.1;H3HEG5;GMF13959.1;RAW41825.1;ETL30336.1;A0A9W6YQ06;KAG7379971.1;EEY60580.1;KAG2874749.1;KAG2880743.1;KAG2960528.1;KAG3052394.1;KAG3056954.1;KAG3113268.1;KAG3126671.1;KAG3143706.1;KAG3146069.1;KAG3216561.1;KAG3240504.1;KAG4040249.1;KAG4224670.1;KAG2888168.1;KAG2987056.1;W2G3V0;KAG2821295.1;KAG2795716.1;KAG2795243.1;A0A8T1AKF8;KAG3005243.1;OWZ18913.1;A0A225WMP8;G4ZFU1;EGZ16625.1;A0A2P4Y680;XP_009525683.1;POM73310.1;KAG6965327.1;GMG17845.1	KAG6615685.1	KAG6615685.1	MULTI-MSMS	20240119_LeannVinson_GelDigests_C1-3-2	2	C1-3-2	786.7503051757812	3	786.411	2356.21	6.5549	0.0051548	0.49319	0.00038785	7.0481	0.0055427	786.746	65.695	0.47696	65.695	65.519	65.995	0					68	16	6	0	0	0	0.0065119	1	17128	17128		45.625	45.13	1	5003900			44165	1956	3025	3309	53355	53355					0.0878137
GGIPLVFPVFGAAEGFPNHGFAR	23	Unmodified	_GGIPLVFPVFGAAEGFPNHGFAR_					0	0	0	0	KAG6615685.1;KAF1776566.1;KAF4150222.1;D0NLM4;A0A9W6TIF7;A0A8T1VFW8;W2W7S4;A0A8J5IZX6;A0A833T3U2;A0A833STL4;A0A329SZ17;W2YII9;XP_002899944.1;ETK76910.1;KAG6960843.1;ETP06521.1;EEY60571.1;D0NLN3;KAH7482462.1;XP_002899953.1;KAH7505676.1;KAI9987206.1;KAG2768194.1;KAF4037929.1;ETP34632.1;KAF4036359.1;H3HEG5;GMF13959.1;RAW41825.1;ETL30336.1;A0A9W6YQ06;KAG7379971.1;EEY60580.1;KAG2874749.1;KAG2880743.1;KAG2960528.1;KAG3052394.1;KAG3056954.1;KAG3113268.1;KAG3126671.1;KAG3143706.1;KAG3146069.1;KAG3216561.1;KAG3240504.1;KAG4040249.1;KAG4224670.1;KAG2888168.1;KAG2987056.1;W2G3V0;KAG2821295.1;KAG2795716.1;KAG2795243.1;A0A8T1AKF8;KAG3005243.1;OWZ18913.1;A0A225WMP8;G4ZFU1;EGZ16625.1;A0A2P4Y680;XP_009525683.1;POM73310.1;KAG6965327.1;GMG17845.1	KAG6615685.1	KAG6615685.1	MULTI-MSMS	20240119_LeannVinson_GelDigests_C1-5-1	2	C1-5-1	786.7512817382812	3	786.411	2356.21	7.0929	0.0055779	1.0837	0.00085227	8.1766	0.0064302	786.746	65.674	0.70187	65.674	65.462	66.164	0					48	24	3	0	0	0	0.0017419	1	17212	17212		75.708	70.344	1	4061100			44166	1956	3025	3309	53356	53356					0.0878137
GGIPLVFPVFGAAEGFPNHGFAR	23	Unmodified	_GGIPLVFPVFGAAEGFPNHGFAR_					0	0	0	0	KAG6615685.1;KAF1776566.1;KAF4150222.1;D0NLM4;A0A9W6TIF7;A0A8T1VFW8;W2W7S4;A0A8J5IZX6;A0A833T3U2;A0A833STL4;A0A329SZ17;W2YII9;XP_002899944.1;ETK76910.1;KAG6960843.1;ETP06521.1;EEY60571.1;D0NLN3;KAH7482462.1;XP_002899953.1;KAH7505676.1;KAI9987206.1;KAG2768194.1;KAF4037929.1;ETP34632.1;KAF4036359.1;H3HEG5;GMF13959.1;RAW41825.1;ETL30336.1;A0A9W6YQ06;KAG7379971.1;EEY60580.1;KAG2874749.1;KAG2880743.1;KAG2960528.1;KAG3052394.1;KAG3056954.1;KAG3113268.1;KAG3126671.1;KAG3143706.1;KAG3146069.1;KAG3216561.1;KAG3240504.1;KAG4040249.1;KAG4224670.1;KAG2888168.1;KAG2987056.1;W2G3V0;KAG2821295.1;KAG2795716.1;KAG2795243.1;A0A8T1AKF8;KAG3005243.1;OWZ18913.1;A0A225WMP8;G4ZFU1;EGZ16625.1;A0A2P4Y680;XP_009525683.1;POM73310.1;KAG6965327.1;GMG17845.1	KAG6615685.1	KAG6615685.1	MULTI-MSMS	20240119_LeannVinson_GelDigests_C1-5-2	2	C1-5-2	786.7517700195312	3	786.411	2356.21	7.3786	0.0058026	1.6638	0.0013084	9.0423	0.007111	786.746	65.659	0.65002	65.659	65.359	66.009	0					74	22	6	0	0	0	0.0024363	1	16502	16502		60.009	56.153	1	3407900			44167	1956	3025	3309	53357	53357					0.0878137
GGIPLVFPVFGAAEGFPNHGFAR	23	Unmodified	_GGIPLVFPVFGAAEGFPNHGFAR_					0	0	0	0	KAG6615685.1;KAF1776566.1;KAF4150222.1;D0NLM4;A0A9W6TIF7;A0A8T1VFW8;W2W7S4;A0A8J5IZX6;A0A833T3U2;A0A833STL4;A0A329SZ17;W2YII9;XP_002899944.1;ETK76910.1;KAG6960843.1;ETP06521.1;EEY60571.1;D0NLN3;KAH7482462.1;XP_002899953.1;KAH7505676.1;KAI9987206.1;KAG2768194.1;KAF4037929.1;ETP34632.1;KAF4036359.1;H3HEG5;GMF13959.1;RAW41825.1;ETL30336.1;A0A9W6YQ06;KAG7379971.1;EEY60580.1;KAG2874749.1;KAG2880743.1;KAG2960528.1;KAG3052394.1;KAG3056954.1;KAG3113268.1;KAG3126671.1;KAG3143706.1;KAG3146069.1;KAG3216561.1;KAG3240504.1;KAG4040249.1;KAG4224670.1;KAG2888168.1;KAG2987056.1;W2G3V0;KAG2821295.1;KAG2795716.1;KAG2795243.1;A0A8T1AKF8;KAG3005243.1;OWZ18913.1;A0A225WMP8;G4ZFU1;EGZ16625.1;A0A2P4Y680;XP_009525683.1;POM73310.1;KAG6965327.1;GMG17845.1	KAG6615685.1	KAG6615685.1	MULTI-MSMS	20240119_LeannVinson_GelDigests_C1-6-2	2	C1-6-2	786.7520141601562	3	786.411	2356.21	7.81	0.0061419	1.3231	0.0010405	9.1331	0.0071824	786.746	65.511	0.36639	65.511	65.281	65.648	0					44	12	5	0	0	0	0.003514	1	17310	17310		54.03	53.602	1	1556000			44168	1956	3025	3309	53358	53358					0.0878137
GGIPLVFPVFGAAEGFPNHGFAR	23	Unmodified	_GGIPLVFPVFGAAEGFPNHGFAR_					0	0	0	0	KAG6615685.1;KAF1776566.1;KAF4150222.1;D0NLM4;A0A9W6TIF7;A0A8T1VFW8;W2W7S4;A0A8J5IZX6;A0A833T3U2;A0A833STL4;A0A329SZ17;W2YII9;XP_002899944.1;ETK76910.1;KAG6960843.1;ETP06521.1;EEY60571.1;D0NLN3;KAH7482462.1;XP_002899953.1;KAH7505676.1;KAI9987206.1;KAG2768194.1;KAF4037929.1;ETP34632.1;KAF4036359.1;H3HEG5;GMF13959.1;RAW41825.1;ETL30336.1;A0A9W6YQ06;KAG7379971.1;EEY60580.1;KAG2874749.1;KAG2880743.1;KAG2960528.1;KAG3052394.1;KAG3056954.1;KAG3113268.1;KAG3126671.1;KAG3143706.1;KAG3146069.1;KAG3216561.1;KAG3240504.1;KAG4040249.1;KAG4224670.1;KAG2888168.1;KAG2987056.1;W2G3V0;KAG2821295.1;KAG2795716.1;KAG2795243.1;A0A8T1AKF8;KAG3005243.1;OWZ18913.1;A0A225WMP8;G4ZFU1;EGZ16625.1;A0A2P4Y680;XP_009525683.1;POM73310.1;KAG6965327.1;GMG17845.1	KAG6615685.1	KAG6615685.1	MULTI-MSMS	20240119_LeannVinson_GelDigests_C12-1-2	4	C12-3-2	786.752685546875	3	786.411	2356.21	8.1537	0.0064122	1.0886	0.00085606	9.2423	0.0072682	786.746	65.179	0.70303	65.179	64.924	65.628	0					69	24	6	0	0	0	0.029968	1	16005	16005		30	29.724	1	6312100			44169	1956	3025	3309	53359	53359					0.0878137
GGIPLVFPVFGAAEGFPNHGFAR	23	Unmodified	_GGIPLVFPVFGAAEGFPNHGFAR_					0	0	0	0	KAG6615685.1;KAF1776566.1;KAF4150222.1;D0NLM4;A0A9W6TIF7;A0A8T1VFW8;W2W7S4;A0A8J5IZX6;A0A833T3U2;A0A833STL4;A0A329SZ17;W2YII9;XP_002899944.1;ETK76910.1;KAG6960843.1;ETP06521.1;EEY60571.1;D0NLN3;KAH7482462.1;XP_002899953.1;KAH7505676.1;KAI9987206.1;KAG2768194.1;KAF4037929.1;ETP34632.1;KAF4036359.1;H3HEG5;GMF13959.1;RAW41825.1;ETL30336.1;A0A9W6YQ06;KAG7379971.1;EEY60580.1;KAG2874749.1;KAG2880743.1;KAG2960528.1;KAG3052394.1;KAG3056954.1;KAG3113268.1;KAG3126671.1;KAG3143706.1;KAG3146069.1;KAG3216561.1;KAG3240504.1;KAG4040249.1;KAG4224670.1;KAG2888168.1;KAG2987056.1;W2G3V0;KAG2821295.1;KAG2795716.1;KAG2795243.1;A0A8T1AKF8;KAG3005243.1;OWZ18913.1;A0A225WMP8;G4ZFU1;EGZ16625.1;A0A2P4Y680;XP_009525683.1;POM73310.1;KAG6965327.1;GMG17845.1	KAG6615685.1	KAG6615685.1	MULTI-MSMS	20240119_LeannVinson_GelDigests_C12-2-1	4	C12-2-1	786.7537231445312	3	786.411	2356.21	8.4855	0.0066731	0.70431	0.00055387	9.1898	0.0072269	786.746	65.135	0.98549	65.135	64.933	65.919	0					86	34	6	0	0	0	0.013666	1	16371	16371		36.373	31.423	1	5217600			44170	1956	3025	3309	53360	53360					0.0878137
GGIPLVFPVFGAAEGFPNHGFAR	23	Unmodified	_GGIPLVFPVFGAAEGFPNHGFAR_					0	0	0	0	KAG6615685.1;KAF1776566.1;KAF4150222.1;D0NLM4;A0A9W6TIF7;A0A8T1VFW8;W2W7S4;A0A8J5IZX6;A0A833T3U2;A0A833STL4;A0A329SZ17;W2YII9;XP_002899944.1;ETK76910.1;KAG6960843.1;ETP06521.1;EEY60571.1;D0NLN3;KAH7482462.1;XP_002899953.1;KAH7505676.1;KAI9987206.1;KAG2768194.1;KAF4037929.1;ETP34632.1;KAF4036359.1;H3HEG5;GMF13959.1;RAW41825.1;ETL30336.1;A0A9W6YQ06;KAG7379971.1;EEY60580.1;KAG2874749.1;KAG2880743.1;KAG2960528.1;KAG3052394.1;KAG3056954.1;KAG3113268.1;KAG3126671.1;KAG3143706.1;KAG3146069.1;KAG3216561.1;KAG3240504.1;KAG4040249.1;KAG4224670.1;KAG2888168.1;KAG2987056.1;W2G3V0;KAG2821295.1;KAG2795716.1;KAG2795243.1;A0A8T1AKF8;KAG3005243.1;OWZ18913.1;A0A225WMP8;G4ZFU1;EGZ16625.1;A0A2P4Y680;XP_009525683.1;POM73310.1;KAG6965327.1;GMG17845.1	KAG6615685.1	KAG6615685.1	MULTI-MSMS	20240119_LeannVinson_GelDigests_C12-2-2	4	C12-2-2	786.7515258789062	3	786.411	2356.21	8.0216	0.0063082	1.2305	0.00096766	9.252	0.0072759	786.746	65.088	0.56372	65.088	64.846	65.41	0					75	19	6	0	0	0	0.010485	1	17155	17155		40.487	37.85	1	5762400			44171	1956	3025	3309	53361	53361					0.0878137
GGIPLVFPVFGAAEGFPNHGFAR	23	Unmodified	_GGIPLVFPVFGAAEGFPNHGFAR_					0	0	0	0	KAG6615685.1;KAF1776566.1;KAF4150222.1;D0NLM4;A0A9W6TIF7;A0A8T1VFW8;W2W7S4;A0A8J5IZX6;A0A833T3U2;A0A833STL4;A0A329SZ17;W2YII9;XP_002899944.1;ETK76910.1;KAG6960843.1;ETP06521.1;EEY60571.1;D0NLN3;KAH7482462.1;XP_002899953.1;KAH7505676.1;KAI9987206.1;KAG2768194.1;KAF4037929.1;ETP34632.1;KAF4036359.1;H3HEG5;GMF13959.1;RAW41825.1;ETL30336.1;A0A9W6YQ06;KAG7379971.1;EEY60580.1;KAG2874749.1;KAG2880743.1;KAG2960528.1;KAG3052394.1;KAG3056954.1;KAG3113268.1;KAG3126671.1;KAG3143706.1;KAG3146069.1;KAG3216561.1;KAG3240504.1;KAG4040249.1;KAG4224670.1;KAG2888168.1;KAG2987056.1;W2G3V0;KAG2821295.1;KAG2795716.1;KAG2795243.1;A0A8T1AKF8;KAG3005243.1;OWZ18913.1;A0A225WMP8;G4ZFU1;EGZ16625.1;A0A2P4Y680;XP_009525683.1;POM73310.1;KAG6965327.1;GMG17845.1	KAG6615685.1	KAG6615685.1	MULTI-MSMS	20240119_LeannVinson_GelDigests_C24-1-1	5	C24-1-1	786.7536010742188	3	786.411	2356.21	7.0338	0.0055314	1.8116	0.0014247	8.8454	0.0069561	786.746	64.991	0.61742	64.991	64.806	65.423	0					54	21	5	0	0	0	0.0018734	1	16978	16978		67.15	66.294	1	4870700			44172	1956	3025	3309	53362	53362					0.0878137
GGIPLVFPVFGAAEGFPNHGFAR	23	Unmodified	_GGIPLVFPVFGAAEGFPNHGFAR_					0	0	0	0	KAG6615685.1;KAF1776566.1;KAF4150222.1;D0NLM4;A0A9W6TIF7;A0A8T1VFW8;W2W7S4;A0A8J5IZX6;A0A833T3U2;A0A833STL4;A0A329SZ17;W2YII9;XP_002899944.1;ETK76910.1;KAG6960843.1;ETP06521.1;EEY60571.1;D0NLN3;KAH7482462.1;XP_002899953.1;KAH7505676.1;KAI9987206.1;KAG2768194.1;KAF4037929.1;ETP34632.1;KAF4036359.1;H3HEG5;GMF13959.1;RAW41825.1;ETL30336.1;A0A9W6YQ06;KAG7379971.1;EEY60580.1;KAG2874749.1;KAG2880743.1;KAG2960528.1;KAG3052394.1;KAG3056954.1;KAG3113268.1;KAG3126671.1;KAG3143706.1;KAG3146069.1;KAG3216561.1;KAG3240504.1;KAG4040249.1;KAG4224670.1;KAG2888168.1;KAG2987056.1;W2G3V0;KAG2821295.1;KAG2795716.1;KAG2795243.1;A0A8T1AKF8;KAG3005243.1;OWZ18913.1;A0A225WMP8;G4ZFU1;EGZ16625.1;A0A2P4Y680;XP_009525683.1;POM73310.1;KAG6965327.1;GMG17845.1	KAG6615685.1	KAG6615685.1	MULTI-MSMS	20240119_LeannVinson_GelDigests_C24-1-2	5	C24-1-2	786.7522583007812	3	786.411	2356.21	7.1594	0.0056302	2.2035	0.0017328	9.3628	0.007363	786.747	64.964	0.42192	64.964	64.727	65.149	0					59	14	7	0	0	0	0.0020803	1	17206	17206		61.984	61.556	1	3756000			44173	1956	3025	3309	53363	53363					0.0878137
GGIPLVFPVFGAAEGFPNHGFAR	23	Unmodified	_GGIPLVFPVFGAAEGFPNHGFAR_					0	0	0	0	KAG6615685.1;KAF1776566.1;KAF4150222.1;D0NLM4;A0A9W6TIF7;A0A8T1VFW8;W2W7S4;A0A8J5IZX6;A0A833T3U2;A0A833STL4;A0A329SZ17;W2YII9;XP_002899944.1;ETK76910.1;KAG6960843.1;ETP06521.1;EEY60571.1;D0NLN3;KAH7482462.1;XP_002899953.1;KAH7505676.1;KAI9987206.1;KAG2768194.1;KAF4037929.1;ETP34632.1;KAF4036359.1;H3HEG5;GMF13959.1;RAW41825.1;ETL30336.1;A0A9W6YQ06;KAG7379971.1;EEY60580.1;KAG2874749.1;KAG2880743.1;KAG2960528.1;KAG3052394.1;KAG3056954.1;KAG3113268.1;KAG3126671.1;KAG3143706.1;KAG3146069.1;KAG3216561.1;KAG3240504.1;KAG4040249.1;KAG4224670.1;KAG2888168.1;KAG2987056.1;W2G3V0;KAG2821295.1;KAG2795716.1;KAG2795243.1;A0A8T1AKF8;KAG3005243.1;OWZ18913.1;A0A225WMP8;G4ZFU1;EGZ16625.1;A0A2P4Y680;XP_009525683.1;POM73310.1;KAG6965327.1;GMG17845.1	KAG6615685.1	KAG6615685.1	MULTI-MSMS	20240119_LeannVinson_GelDigests_C24-2-1	5	C24-2-1	786.7543334960938	3	786.411	2356.21	6.6585	0.0052363	1.2468	0.00098049	7.9053	0.0062168	786.747	64.917	0.58458	64.917	64.735	65.32	0					43	20	3	0	0	0	0.0028055	1	18131	18131		57.961	56.611	1	3248200			44174	1956	3025	3309	53364	53364					0.0878137
GGIPLVFPVFGAAEGFPNHGFAR	23	Unmodified	_GGIPLVFPVFGAAEGFPNHGFAR_					0	0	0	0	KAG6615685.1;KAF1776566.1;KAF4150222.1;D0NLM4;A0A9W6TIF7;A0A8T1VFW8;W2W7S4;A0A8J5IZX6;A0A833T3U2;A0A833STL4;A0A329SZ17;W2YII9;XP_002899944.1;ETK76910.1;KAG6960843.1;ETP06521.1;EEY60571.1;D0NLN3;KAH7482462.1;XP_002899953.1;KAH7505676.1;KAI9987206.1;KAG2768194.1;KAF4037929.1;ETP34632.1;KAF4036359.1;H3HEG5;GMF13959.1;RAW41825.1;ETL30336.1;A0A9W6YQ06;KAG7379971.1;EEY60580.1;KAG2874749.1;KAG2880743.1;KAG2960528.1;KAG3052394.1;KAG3056954.1;KAG3113268.1;KAG3126671.1;KAG3143706.1;KAG3146069.1;KAG3216561.1;KAG3240504.1;KAG4040249.1;KAG4224670.1;KAG2888168.1;KAG2987056.1;W2G3V0;KAG2821295.1;KAG2795716.1;KAG2795243.1;A0A8T1AKF8;KAG3005243.1;OWZ18913.1;A0A225WMP8;G4ZFU1;EGZ16625.1;A0A2P4Y680;XP_009525683.1;POM73310.1;KAG6965327.1;GMG17845.1	KAG6615685.1	KAG6615685.1	MULTI-MSMS	20240119_LeannVinson_GelDigests_C24-2-2	5	C24-2-2	787.0867309570312	3	786.411	2356.21	7.867	0.0061867	1.2855	0.0010109	9.1524	0.0071976	786.746	64.93	0.66948	64.93	64.699	65.368	0					61	23	6	0	0	0	0.0018734	1	17837	17837		67.15	66.806	1	4470300			44175	1956	3025	3309	53365	53365					0.0878137
GGIPLVFPVFGAAEGFPNHGFAR	23	Unmodified	_GGIPLVFPVFGAAEGFPNHGFAR_					0	0	0	0	KAG6615685.1;KAF1776566.1;KAF4150222.1;D0NLM4;A0A9W6TIF7;A0A8T1VFW8;W2W7S4;A0A8J5IZX6;A0A833T3U2;A0A833STL4;A0A329SZ17;W2YII9;XP_002899944.1;ETK76910.1;KAG6960843.1;ETP06521.1;EEY60571.1;D0NLN3;KAH7482462.1;XP_002899953.1;KAH7505676.1;KAI9987206.1;KAG2768194.1;KAF4037929.1;ETP34632.1;KAF4036359.1;H3HEG5;GMF13959.1;RAW41825.1;ETL30336.1;A0A9W6YQ06;KAG7379971.1;EEY60580.1;KAG2874749.1;KAG2880743.1;KAG2960528.1;KAG3052394.1;KAG3056954.1;KAG3113268.1;KAG3126671.1;KAG3143706.1;KAG3146069.1;KAG3216561.1;KAG3240504.1;KAG4040249.1;KAG4224670.1;KAG2888168.1;KAG2987056.1;W2G3V0;KAG2821295.1;KAG2795716.1;KAG2795243.1;A0A8T1AKF8;KAG3005243.1;OWZ18913.1;A0A225WMP8;G4ZFU1;EGZ16625.1;A0A2P4Y680;XP_009525683.1;POM73310.1;KAG6965327.1;GMG17845.1	KAG6615685.1	KAG6615685.1	MULTI-MSMS	20240119_LeannVinson_GelDigests_C24-4-1	5	C24-4-1	786.75244140625	3	786.411	2356.21	8.4868	0.0066741	1.5816	0.0012438	10.068	0.0079179	786.747	65.035	0.59003	65.035	64.776	65.366	0					61	20	6	0	0	0	0.0020803	1	17404	17404		61.984	58.453	1	2952700			44176	1956	3025	3309	53366	53366					0.0878137
GGIPLVFPVFGAAEGFPNHGFAR	23	Unmodified	_GGIPLVFPVFGAAEGFPNHGFAR_					0	0	0	0	KAG6615685.1;KAF1776566.1;KAF4150222.1;D0NLM4;A0A9W6TIF7;A0A8T1VFW8;W2W7S4;A0A8J5IZX6;A0A833T3U2;A0A833STL4;A0A329SZ17;W2YII9;XP_002899944.1;ETK76910.1;KAG6960843.1;ETP06521.1;EEY60571.1;D0NLN3;KAH7482462.1;XP_002899953.1;KAH7505676.1;KAI9987206.1;KAG2768194.1;KAF4037929.1;ETP34632.1;KAF4036359.1;H3HEG5;GMF13959.1;RAW41825.1;ETL30336.1;A0A9W6YQ06;KAG7379971.1;EEY60580.1;KAG2874749.1;KAG2880743.1;KAG2960528.1;KAG3052394.1;KAG3056954.1;KAG3113268.1;KAG3126671.1;KAG3143706.1;KAG3146069.1;KAG3216561.1;KAG3240504.1;KAG4040249.1;KAG4224670.1;KAG2888168.1;KAG2987056.1;W2G3V0;KAG2821295.1;KAG2795716.1;KAG2795243.1;A0A8T1AKF8;KAG3005243.1;OWZ18913.1;A0A225WMP8;G4ZFU1;EGZ16625.1;A0A2P4Y680;XP_009525683.1;POM73310.1;KAG6965327.1;GMG17845.1	KAG6615685.1	KAG6615685.1	MULTI-MSMS	20240119_LeannVinson_GelDigests_C24-4-2	5	C24-4-2	786.7525634765625	3	786.411	2356.21	8.7	0.0068418	1.7732	0.0013945	10.473	0.0082363	786.746	65.125	0.59103	65.125	64.883	65.474	0					66	20	6	0	0	0	0.0038417	1	18466	18466		52.212	50.697	1	5838100			44177	1956	3025	3309	53367	53367					0.0878137
GGIPLVFPVFGAAEGFPNHGFAR	23	Unmodified	_GGIPLVFPVFGAAEGFPNHGFAR_					0	0	0	0	KAG6615685.1;KAF1776566.1;KAF4150222.1;D0NLM4;A0A9W6TIF7;A0A8T1VFW8;W2W7S4;A0A8J5IZX6;A0A833T3U2;A0A833STL4;A0A329SZ17;W2YII9;XP_002899944.1;ETK76910.1;KAG6960843.1;ETP06521.1;EEY60571.1;D0NLN3;KAH7482462.1;XP_002899953.1;KAH7505676.1;KAI9987206.1;KAG2768194.1;KAF4037929.1;ETP34632.1;KAF4036359.1;H3HEG5;GMF13959.1;RAW41825.1;ETL30336.1;A0A9W6YQ06;KAG7379971.1;EEY60580.1;KAG2874749.1;KAG2880743.1;KAG2960528.1;KAG3052394.1;KAG3056954.1;KAG3113268.1;KAG3126671.1;KAG3143706.1;KAG3146069.1;KAG3216561.1;KAG3240504.1;KAG4040249.1;KAG4224670.1;KAG2888168.1;KAG2987056.1;W2G3V0;KAG2821295.1;KAG2795716.1;KAG2795243.1;A0A8T1AKF8;KAG3005243.1;OWZ18913.1;A0A225WMP8;G4ZFU1;EGZ16625.1;A0A2P4Y680;XP_009525683.1;POM73310.1;KAG6965327.1;GMG17845.1	KAG6615685.1	KAG6615685.1	MULTI-MSMS	20240119_LeannVinson_GelDigests_C6-1-1	3	C6-1-1	786.7509765625	3	786.411	2356.21	5.8166	0.0045743	2.4828	0.0019525	8.2994	0.0065267	786.747	65.457	0.67343	65.457	65.126	65.8	0					73	23	6	0	0	0	0.0038417	1	17618	17618		52.212	49.309	1	3356500			44178	1956	3025	3309	53368	53368					0.0878137
GGIPLVFPVFGAAEGFPNHGFAR	23	Unmodified	_GGIPLVFPVFGAAEGFPNHGFAR_					0	0	0	0	KAG6615685.1;KAF1776566.1;KAF4150222.1;D0NLM4;A0A9W6TIF7;A0A8T1VFW8;W2W7S4;A0A8J5IZX6;A0A833T3U2;A0A833STL4;A0A329SZ17;W2YII9;XP_002899944.1;ETK76910.1;KAG6960843.1;ETP06521.1;EEY60571.1;D0NLN3;KAH7482462.1;XP_002899953.1;KAH7505676.1;KAI9987206.1;KAG2768194.1;KAF4037929.1;ETP34632.1;KAF4036359.1;H3HEG5;GMF13959.1;RAW41825.1;ETL30336.1;A0A9W6YQ06;KAG7379971.1;EEY60580.1;KAG2874749.1;KAG2880743.1;KAG2960528.1;KAG3052394.1;KAG3056954.1;KAG3113268.1;KAG3126671.1;KAG3143706.1;KAG3146069.1;KAG3216561.1;KAG3240504.1;KAG4040249.1;KAG4224670.1;KAG2888168.1;KAG2987056.1;W2G3V0;KAG2821295.1;KAG2795716.1;KAG2795243.1;A0A8T1AKF8;KAG3005243.1;OWZ18913.1;A0A225WMP8;G4ZFU1;EGZ16625.1;A0A2P4Y680;XP_009525683.1;POM73310.1;KAG6965327.1;GMG17845.1	KAG6615685.1	KAG6615685.1	MULTI-MSMS	20240119_LeannVinson_GelDigests_C6-1-2	3	C6-1-2	786.7511596679688	3	786.411	2356.21	6.451	0.0050731	1.1314	0.00088977	7.5824	0.0059629	786.746	65.416	0.61406	65.416	65.112	65.726	0					71	21	5	0	0	0	0.0017419	1	18085	18085		75.708	72.859	1	4438200			44179	1956	3025	3309	53369	53369					0.0878137
GGIPLVFPVFGAAEGFPNHGFAR	23	Unmodified	_GGIPLVFPVFGAAEGFPNHGFAR_					0	0	0	0	KAG6615685.1;KAF1776566.1;KAF4150222.1;D0NLM4;A0A9W6TIF7;A0A8T1VFW8;W2W7S4;A0A8J5IZX6;A0A833T3U2;A0A833STL4;A0A329SZ17;W2YII9;XP_002899944.1;ETK76910.1;KAG6960843.1;ETP06521.1;EEY60571.1;D0NLN3;KAH7482462.1;XP_002899953.1;KAH7505676.1;KAI9987206.1;KAG2768194.1;KAF4037929.1;ETP34632.1;KAF4036359.1;H3HEG5;GMF13959.1;RAW41825.1;ETL30336.1;A0A9W6YQ06;KAG7379971.1;EEY60580.1;KAG2874749.1;KAG2880743.1;KAG2960528.1;KAG3052394.1;KAG3056954.1;KAG3113268.1;KAG3126671.1;KAG3143706.1;KAG3146069.1;KAG3216561.1;KAG3240504.1;KAG4040249.1;KAG4224670.1;KAG2888168.1;KAG2987056.1;W2G3V0;KAG2821295.1;KAG2795716.1;KAG2795243.1;A0A8T1AKF8;KAG3005243.1;OWZ18913.1;A0A225WMP8;G4ZFU1;EGZ16625.1;A0A2P4Y680;XP_009525683.1;POM73310.1;KAG6965327.1;GMG17845.1	KAG6615685.1	KAG6615685.1	MULTI-MSMS	20240119_LeannVinson_GelDigests_C6-4-1	3	C6-4-1	786.7507934570312	3	786.411	2356.21	6.5502	0.0051511	1.0893	0.00085662	7.6394	0.0060077	786.746	65.331	1.0045	65.331	65.074	66.079	0					87	35	5	0	0	0	0.001825	1	18147	18147		70.296	66.623	1	3509100			44180	1956	3025	3309	53370	53370					0.0878137
GGIPLVFPVFGAAEGFPNHGFAR	23	Unmodified	_GGIPLVFPVFGAAEGFPNHGFAR_					0	0	0	0	KAG6615685.1;KAF1776566.1;KAF4150222.1;D0NLM4;A0A9W6TIF7;A0A8T1VFW8;W2W7S4;A0A8J5IZX6;A0A833T3U2;A0A833STL4;A0A329SZ17;W2YII9;XP_002899944.1;ETK76910.1;KAG6960843.1;ETP06521.1;EEY60571.1;D0NLN3;KAH7482462.1;XP_002899953.1;KAH7505676.1;KAI9987206.1;KAG2768194.1;KAF4037929.1;ETP34632.1;KAF4036359.1;H3HEG5;GMF13959.1;RAW41825.1;ETL30336.1;A0A9W6YQ06;KAG7379971.1;EEY60580.1;KAG2874749.1;KAG2880743.1;KAG2960528.1;KAG3052394.1;KAG3056954.1;KAG3113268.1;KAG3126671.1;KAG3143706.1;KAG3146069.1;KAG3216561.1;KAG3240504.1;KAG4040249.1;KAG4224670.1;KAG2888168.1;KAG2987056.1;W2G3V0;KAG2821295.1;KAG2795716.1;KAG2795243.1;A0A8T1AKF8;KAG3005243.1;OWZ18913.1;A0A225WMP8;G4ZFU1;EGZ16625.1;A0A2P4Y680;XP_009525683.1;POM73310.1;KAG6965327.1;GMG17845.1	KAG6615685.1	KAG6615685.1	MULTI-MSMS	20240119_LeannVinson_GelDigests_C6-4-2	3	C6-4-2	786.751708984375	3	786.411	2356.21	8.2148	0.0064602	-0.44155	-0.00034724	7.7733	0.006113	786.745	65.316	0.62051	65.316	65.028	65.649	0					68	21	5	0	0	0	0.0016756	1	17417	17417		81.297	79.782	1	3401900			44181	1956	3025	3309	53371	53371					0.0878137
GGIPLVFPVFGAAEGFPNHGFAR	23	Unmodified	_GGIPLVFPVFGAAEGFPNHGFAR_					0	0	0	0	KAG6615685.1;KAF1776566.1;KAF4150222.1;D0NLM4;A0A9W6TIF7;A0A8T1VFW8;W2W7S4;A0A8J5IZX6;A0A833T3U2;A0A833STL4;A0A329SZ17;W2YII9;XP_002899944.1;ETK76910.1;KAG6960843.1;ETP06521.1;EEY60571.1;D0NLN3;KAH7482462.1;XP_002899953.1;KAH7505676.1;KAI9987206.1;KAG2768194.1;KAF4037929.1;ETP34632.1;KAF4036359.1;H3HEG5;GMF13959.1;RAW41825.1;ETL30336.1;A0A9W6YQ06;KAG7379971.1;EEY60580.1;KAG2874749.1;KAG2880743.1;KAG2960528.1;KAG3052394.1;KAG3056954.1;KAG3113268.1;KAG3126671.1;KAG3143706.1;KAG3146069.1;KAG3216561.1;KAG3240504.1;KAG4040249.1;KAG4224670.1;KAG2888168.1;KAG2987056.1;W2G3V0;KAG2821295.1;KAG2795716.1;KAG2795243.1;A0A8T1AKF8;KAG3005243.1;OWZ18913.1;A0A225WMP8;G4ZFU1;EGZ16625.1;A0A2P4Y680;XP_009525683.1;POM73310.1;KAG6965327.1;GMG17845.1	KAG6615685.1	KAG6615685.1	MULTI-MSMS	20240119_LeannVinson_GelDigests_C6-6-2	3	C6-6-2	786.7529296875	3	786.411	2356.21	8.2924	0.0065213	0.98244	0.0007726	9.2749	0.0072939	786.746	65.271	0.45103	65.271	64.991	65.442	0					37	15	3	0	0	0	0.0049763	1	17054	17054		47.611	44.969	1	1775700			44182	1956	3025	3309	53372	53372					0.0878137
GGIPLVFPVFGAAEGFPNHGFAR	23	Unmodified	_GGIPLVFPVFGAAEGFPNHGFAR_					0	0	0	0	KAG6615685.1;KAF1776566.1;KAF4150222.1;D0NLM4;A0A9W6TIF7;A0A8T1VFW8;W2W7S4;A0A8J5IZX6;A0A833T3U2;A0A833STL4;A0A329SZ17;W2YII9;XP_002899944.1;ETK76910.1;KAG6960843.1;ETP06521.1;EEY60571.1;D0NLN3;KAH7482462.1;XP_002899953.1;KAH7505676.1;KAI9987206.1;KAG2768194.1;KAF4037929.1;ETP34632.1;KAF4036359.1;H3HEG5;GMF13959.1;RAW41825.1;ETL30336.1;A0A9W6YQ06;KAG7379971.1;EEY60580.1;KAG2874749.1;KAG2880743.1;KAG2960528.1;KAG3052394.1;KAG3056954.1;KAG3113268.1;KAG3126671.1;KAG3143706.1;KAG3146069.1;KAG3216561.1;KAG3240504.1;KAG4040249.1;KAG4224670.1;KAG2888168.1;KAG2987056.1;W2G3V0;KAG2821295.1;KAG2795716.1;KAG2795243.1;A0A8T1AKF8;KAG3005243.1;OWZ18913.1;A0A225WMP8;G4ZFU1;EGZ16625.1;A0A2P4Y680;XP_009525683.1;POM73310.1;KAG6965327.1;GMG17845.1	KAG6615685.1	KAG6615685.1	MULTI-MSMS	20240307_LeannVinson_GelDigests_CO_1-2	1	C0-2-2	786.7520141601562	3	786.411	2356.21	10.109	0.0079498	-1.1548	-0.00090816	8.9541	0.0070416	786.745	63.334	0.50276	63.334	63.117	63.619	0					41	16	4	0	0	0	0.0049763	1	14849	14849		47.611	47.15	1	1832200			44183	1956	3025	3309	53373	53373					0.0878137
GGLAVLFGNLAPDGAIIK	18	Unmodified	_GGLAVLFGNLAPDGAIIK_					0	0	0	0	PNE08729.1	PNE08729.1	PNE08729.1	MULTI-MSMS	20230811_LVinson_C12-1-1	4	C12-1-1	863.5007934570312	2	863.499	1724.98	2.2027	0.001902	1.3614	0.0011756	3.5641	0.0030776	863.5	66.394	0.22504	66.394	66.252	66.478	0					12	7	2	0	0	0	0.0077531	1	21528	21528		91.233	65.235	1	346850			44184	2423	3026	3310	53374	53374					0.149014
GGLEDLQVLLTALLNR	16	Unmodified	_GGLEDLQVLLTALLNR_					0	0	0	0	A0A080ZJE4;W2PRF4;ETP07882.1;ETO66755.1;ETN03502.1;ETL84856.1;ETL31636.1;ETK78195.1;ETI37999.1;A0A2P4XJA5;A0A225UXA4;A0A0W8DR54;W2IBU8;W2WBE9;G4ZUS4;KAE9304988.1;KAE9009358.1;KAG6611097.1;EGZ13548.1;KAE9005680.1;A0A6A3KDY4;XP_009530977.1;KAE8937729.1;XP_008911275.1;ETP35917.1;ETM38033.1;KAE9322636.1;A0A6A4C881;KAE9099610.1;KAE9081175.1;KAE8982787.1;KAE9182012.1;KAE8907171.1;KAE9192028.1;KUF98870.1;KAE9285653.1;KAE9104797.1;A0A6G0QVE0;KAE9194141.1;A0A6A3QQM0;OWY97572.1;KUF79109.1;POM65624.1;W2G7D9;V9EFQ3;W2KI06;A0A6A3IL40;W2YM61;KAK1943645.1;XP_002903133.1;EEY55557.1;KAI9984328.1;D0NC43;KAF4030205.1;A0A833SM42;KAF4133288.1;KAG1693311.1	A0A080ZJE4	A0A080ZJE4	MULTI-MSMS	20230811_LVinson_P1-4-1	6	P1-4-1	576.0052490234375	3	575.668	1723.98	6.0148	0.0034625	-3.9974	-0.0023012	2.0174	0.0011614	575.666	75.928	0.27824	75.928	75.787	76.065	0					13	9	2	0	0	0	0.003653	1	23486	23486		82.483	75.417	1	370260			44185	90	3027	3311	53375	53375					0.150202
GGLEDLQVLLTALLNR	16	Unmodified	_GGLEDLQVLLTALLNR_					0	0	0	0	A0A080ZJE4;W2PRF4;ETP07882.1;ETO66755.1;ETN03502.1;ETL84856.1;ETL31636.1;ETK78195.1;ETI37999.1;A0A2P4XJA5;A0A225UXA4;A0A0W8DR54;W2IBU8;W2WBE9;G4ZUS4;KAE9304988.1;KAE9009358.1;KAG6611097.1;EGZ13548.1;KAE9005680.1;A0A6A3KDY4;XP_009530977.1;KAE8937729.1;XP_008911275.1;ETP35917.1;ETM38033.1;KAE9322636.1;A0A6A4C881;KAE9099610.1;KAE9081175.1;KAE8982787.1;KAE9182012.1;KAE8907171.1;KAE9192028.1;KUF98870.1;KAE9285653.1;KAE9104797.1;A0A6G0QVE0;KAE9194141.1;A0A6A3QQM0;OWY97572.1;KUF79109.1;POM65624.1;W2G7D9;V9EFQ3;W2KI06;A0A6A3IL40;W2YM61;KAK1943645.1;XP_002903133.1;EEY55557.1;KAI9984328.1;D0NC43;KAF4030205.1;A0A833SM42;KAF4133288.1;KAG1693311.1	A0A080ZJE4	A0A080ZJE4	MULTI-MSMS	20230811_LVinson_P12-1-2	8	P12-1-2	575.6708374023438	3	575.668	1723.98	4.0142	0.0023109	-1.8561	-0.0010685	2.1582	0.0012424	575.668	75.759	0.33224	75.759	75.635	75.968	0					13	11	2	0	0	0	0.0030229	1	22294	22294		69.416	61.237	1	362430			44186	90	3027	3311	53376	53376					0.150202
GGLGELDIPLLADFNK	16	Unmodified	_GGLGELDIPLLADFNK_					0	0	0	0	ETI47624.1;W2J3J9;V9F7Z6;ETL40981.1;W2X4X0;KUF86822.1;V9F901;W2ZDR0;W2NFE7;ETM47362.1;W2Q9L3;A0A0W8CKG1;KUF84500.1;ETP45434.1;ETP45433.1;ETN09832.1;ETN09831.1;ETI47581.1;A0A0W8CS28;W2QAG3;ETK87552.1;ETO76322.1;W2ZGX0;A0A081ABR1;W2J5C3;ETL40947.1;W2GX58;XP_008904977.1;XP_008904978.1;W2GWY6;ETK87518.1;ETP17423.1;KAG3179901.1;RAW28821.1;KAF1776341.1;KAF1776343.1;KAK1938938.1;KAG3179891.1;KAK1938937.1;KAG2854499.1;RAW28822.1;KAG2770490.1;KAG2770355.1;KAG1707145.1;KAG1707144.1;KAF1778278.1;KAF1778274.1;KAK1938934.1;A0A329RZK0;A0A329RW92;KAG2854500.1;ETM47347.1;A0A329SBV2;KAG2787243.1;W2NFD5;ETL40961.1;W2J3H7;KAG3110309.1;ETM47348.1;KAG2956718.1;KAG4030849.1;A0A8T1GQ31;KAG3183481.1;KAG3005449.1;RAW33108.1;KAG2942646.1;KAG2817565.1;KAG2817566.1;KAG3038694.1;KAG4221946.1;KAG2947890.1;KAG2873512.1;KAG2870316.1;KAG2853303.1;KAG3108485.1;KAG3043107.1;KAG3236936.1;KAG3236939.1;KAE9067475.1;A0A6A4B7C4;A0A6A3Q354;KAE9171949.1;KAE9180193.1;KAE9267643.1;KAE8922116.1;KAE8910044.1;KAE8910043.1;KAE8910042.1;KAE8910039.1;KAE8910036.1;A0A8T1V486;A0A6A3WAD4;KAG7375163.1;KAE8910041.1;KAE9149085.1;KAE9255536.1;A0A6A3G2Q8;KAE8951303.1;KAE9050121.1;KAE8951331.1;KAE8951321.1;A0A6A3P992;KAE9053760.1;A0A6G0PWM8;KAE9258643.1	ETI47624.1;KAE9067475.1	ETI47624.1	MULTI-MSMS	20230811_LVinson_P1-1-1	6	P1-1-1	836.453369140625	2	836.451	1670.89	4.7144	0.0039434	-1.4838	-0.0012412	3.2306	0.0027022	836.951	68.762	0.67116	68.762	68.438	69.109	0					64	23	4	0	0	0	0.0028014	2	19817	19701;19817		211.43	0	1	10388000			44187	1086;560	3028	3312	53377;53378	53378					0.0793285
GGLGELDIPLLADFNK	16	Unmodified	_GGLGELDIPLLADFNK_					0	0	0	0	ETI47624.1;W2J3J9;V9F7Z6;ETL40981.1;W2X4X0;KUF86822.1;V9F901;W2ZDR0;W2NFE7;ETM47362.1;W2Q9L3;A0A0W8CKG1;KUF84500.1;ETP45434.1;ETP45433.1;ETN09832.1;ETN09831.1;ETI47581.1;A0A0W8CS28;W2QAG3;ETK87552.1;ETO76322.1;W2ZGX0;A0A081ABR1;W2J5C3;ETL40947.1;W2GX58;XP_008904977.1;XP_008904978.1;W2GWY6;ETK87518.1;ETP17423.1;KAG3179901.1;RAW28821.1;KAF1776341.1;KAF1776343.1;KAK1938938.1;KAG3179891.1;KAK1938937.1;KAG2854499.1;RAW28822.1;KAG2770490.1;KAG2770355.1;KAG1707145.1;KAG1707144.1;KAF1778278.1;KAF1778274.1;KAK1938934.1;A0A329RZK0;A0A329RW92;KAG2854500.1;ETM47347.1;A0A329SBV2;KAG2787243.1;W2NFD5;ETL40961.1;W2J3H7;KAG3110309.1;ETM47348.1;KAG2956718.1;KAG4030849.1;A0A8T1GQ31;KAG3183481.1;KAG3005449.1;RAW33108.1;KAG2942646.1;KAG2817565.1;KAG2817566.1;KAG3038694.1;KAG4221946.1;KAG2947890.1;KAG2873512.1;KAG2870316.1;KAG2853303.1;KAG3108485.1;KAG3043107.1;KAG3236936.1;KAG3236939.1;KAE9067475.1;A0A6A4B7C4;A0A6A3Q354;KAE9171949.1;KAE9180193.1;KAE9267643.1;KAE8922116.1;KAE8910044.1;KAE8910043.1;KAE8910042.1;KAE8910039.1;KAE8910036.1;A0A8T1V486;A0A6A3WAD4;KAG7375163.1;KAE8910041.1;KAE9149085.1;KAE9255536.1;A0A6A3G2Q8;KAE8951303.1;KAE9050121.1;KAE8951331.1;KAE8951321.1;A0A6A3P992;KAE9053760.1;A0A6G0PWM8;KAE9258643.1	ETI47624.1;KAE9067475.1	ETI47624.1	MULTI-MSMS	20230811_LVinson_P1-4-2	6	P1-4-2	836.4566040039062	2	836.451	1670.89	4.6523	0.0038915	0.15209	0.00012721	4.8044	0.0040187	836.451	68.545	0.62167	68.545	68.418	69.039	0					72	21	4	0	0	0	0.0035816	2	19681	19681;19789		200.27	0	1	20356000			44188	1086;560	3028	3312	53379;53380	53379					0.0793285
GGLGELDIPLLADFNK	16	Unmodified	_GGLGELDIPLLADFNK_					0	0	0	0	ETI47624.1;W2J3J9;V9F7Z6;ETL40981.1;W2X4X0;KUF86822.1;V9F901;W2ZDR0;W2NFE7;ETM47362.1;W2Q9L3;A0A0W8CKG1;KUF84500.1;ETP45434.1;ETP45433.1;ETN09832.1;ETN09831.1;ETI47581.1;A0A0W8CS28;W2QAG3;ETK87552.1;ETO76322.1;W2ZGX0;A0A081ABR1;W2J5C3;ETL40947.1;W2GX58;XP_008904977.1;XP_008904978.1;W2GWY6;ETK87518.1;ETP17423.1;KAG3179901.1;RAW28821.1;KAF1776341.1;KAF1776343.1;KAK1938938.1;KAG3179891.1;KAK1938937.1;KAG2854499.1;RAW28822.1;KAG2770490.1;KAG2770355.1;KAG1707145.1;KAG1707144.1;KAF1778278.1;KAF1778274.1;KAK1938934.1;A0A329RZK0;A0A329RW92;KAG2854500.1;ETM47347.1;A0A329SBV2;KAG2787243.1;W2NFD5;ETL40961.1;W2J3H7;KAG3110309.1;ETM47348.1;KAG2956718.1;KAG4030849.1;A0A8T1GQ31;KAG3183481.1;KAG3005449.1;RAW33108.1;KAG2942646.1;KAG2817565.1;KAG2817566.1;KAG3038694.1;KAG4221946.1;KAG2947890.1;KAG2873512.1;KAG2870316.1;KAG2853303.1;KAG3108485.1;KAG3043107.1;KAG3236936.1;KAG3236939.1;KAE9067475.1;A0A6A4B7C4;A0A6A3Q354;KAE9171949.1;KAE9180193.1;KAE9267643.1;KAE8922116.1;KAE8910044.1;KAE8910043.1;KAE8910042.1;KAE8910039.1;KAE8910036.1;A0A8T1V486;A0A6A3WAD4;KAG7375163.1;KAE8910041.1;KAE9149085.1;KAE9255536.1;A0A6A3G2Q8;KAE8951303.1;KAE9050121.1;KAE8951331.1;KAE8951321.1;A0A6A3P992;KAE9053760.1;A0A6G0PWM8;KAE9258643.1	ETI47624.1;KAE9067475.1	ETI47624.1	MULTI-MSMS	20230811_LVinson_P12-1-1	8	P12-1-1	836.4552001953125	2	836.451	1670.89	5.7495	0.0048091	-2.6107	-0.0021837	3.1388	0.0026254	836.449	68.622	0.67131	68.622	68.271	68.942	0					75	23	4	0	0	0	0.0027085	2	20459	20459;20566		200.27	0	1	25020000			44189	1086;560	3028	3312	53381;53382	53381					0.0793285
GGLGELDIPLLADFNK	16	Unmodified	_GGLGELDIPLLADFNK_					0	0	0	0	ETI47624.1;W2J3J9;V9F7Z6;ETL40981.1;W2X4X0;KUF86822.1;V9F901;W2ZDR0;W2NFE7;ETM47362.1;W2Q9L3;A0A0W8CKG1;KUF84500.1;ETP45434.1;ETP45433.1;ETN09832.1;ETN09831.1;ETI47581.1;A0A0W8CS28;W2QAG3;ETK87552.1;ETO76322.1;W2ZGX0;A0A081ABR1;W2J5C3;ETL40947.1;W2GX58;XP_008904977.1;XP_008904978.1;W2GWY6;ETK87518.1;ETP17423.1;KAG3179901.1;RAW28821.1;KAF1776341.1;KAF1776343.1;KAK1938938.1;KAG3179891.1;KAK1938937.1;KAG2854499.1;RAW28822.1;KAG2770490.1;KAG2770355.1;KAG1707145.1;KAG1707144.1;KAF1778278.1;KAF1778274.1;KAK1938934.1;A0A329RZK0;A0A329RW92;KAG2854500.1;ETM47347.1;A0A329SBV2;KAG2787243.1;W2NFD5;ETL40961.1;W2J3H7;KAG3110309.1;ETM47348.1;KAG2956718.1;KAG4030849.1;A0A8T1GQ31;KAG3183481.1;KAG3005449.1;RAW33108.1;KAG2942646.1;KAG2817565.1;KAG2817566.1;KAG3038694.1;KAG4221946.1;KAG2947890.1;KAG2873512.1;KAG2870316.1;KAG2853303.1;KAG3108485.1;KAG3043107.1;KAG3236936.1;KAG3236939.1;KAE9067475.1;A0A6A4B7C4;A0A6A3Q354;KAE9171949.1;KAE9180193.1;KAE9267643.1;KAE8922116.1;KAE8910044.1;KAE8910043.1;KAE8910042.1;KAE8910039.1;KAE8910036.1;A0A8T1V486;A0A6A3WAD4;KAG7375163.1;KAE8910041.1;KAE9149085.1;KAE9255536.1;A0A6A3G2Q8;KAE8951303.1;KAE9050121.1;KAE8951331.1;KAE8951321.1;A0A6A3P992;KAE9053760.1;A0A6G0PWM8;KAE9258643.1	ETI47624.1;KAE9067475.1	ETI47624.1	MULTI-MSMS	20230811_LVinson_P12-1-2	8	P12-1-2	836.9561157226562	2	836.451	1670.89	4.5149	0.0037765	-1.4983	-0.0012533	3.0166	0.0025232	836.45	68.487	0.69868	68.487	68.288	68.986	0					70	24	4	0	0	0	0.0031874	2	19370	19370;19478		189.41	0	1	7492400			44190	1086;560	3028	3312	53383;53384	53383					0.0793285
GGLGELDIPLLADFNK	16	Unmodified	_GGLGELDIPLLADFNK_					0	0	0	0	ETI47624.1;W2J3J9;V9F7Z6;ETL40981.1;W2X4X0;KUF86822.1;V9F901;W2ZDR0;W2NFE7;ETM47362.1;W2Q9L3;A0A0W8CKG1;KUF84500.1;ETP45434.1;ETP45433.1;ETN09832.1;ETN09831.1;ETI47581.1;A0A0W8CS28;W2QAG3;ETK87552.1;ETO76322.1;W2ZGX0;A0A081ABR1;W2J5C3;ETL40947.1;W2GX58;XP_008904977.1;XP_008904978.1;W2GWY6;ETK87518.1;ETP17423.1;KAG3179901.1;RAW28821.1;KAF1776341.1;KAF1776343.1;KAK1938938.1;KAG3179891.1;KAK1938937.1;KAG2854499.1;RAW28822.1;KAG2770490.1;KAG2770355.1;KAG1707145.1;KAG1707144.1;KAF1778278.1;KAF1778274.1;KAK1938934.1;A0A329RZK0;A0A329RW92;KAG2854500.1;ETM47347.1;A0A329SBV2;KAG2787243.1;W2NFD5;ETL40961.1;W2J3H7;KAG3110309.1;ETM47348.1;KAG2956718.1;KAG4030849.1;A0A8T1GQ31;KAG3183481.1;KAG3005449.1;RAW33108.1;KAG2942646.1;KAG2817565.1;KAG2817566.1;KAG3038694.1;KAG4221946.1;KAG2947890.1;KAG2873512.1;KAG2870316.1;KAG2853303.1;KAG3108485.1;KAG3043107.1;KAG3236936.1;KAG3236939.1;KAE9067475.1;A0A6A4B7C4;A0A6A3Q354;KAE9171949.1;KAE9180193.1;KAE9267643.1;KAE8922116.1;KAE8910044.1;KAE8910043.1;KAE8910042.1;KAE8910039.1;KAE8910036.1;A0A8T1V486;A0A6A3WAD4;KAG7375163.1;KAE8910041.1;KAE9149085.1;KAE9255536.1;A0A6A3G2Q8;KAE8951303.1;KAE9050121.1;KAE8951331.1;KAE8951321.1;A0A6A3P992;KAE9053760.1;A0A6G0PWM8;KAE9258643.1	ETI47624.1;KAE9067475.1	ETI47624.1	MULTI-MSMS	20230811_LVinson_P12-2-1	8	P12-2-1	836.450927734375	2	836.451	1670.89	3.0676	0.0025659	-1.7908	-0.0014979	1.2768	0.001068	836.45	68.725	0.18179	68.725	68.671	68.853	0					21	6	5	0	0	0	0.0028014	1	16620	16620		133.02	0	1	9732500			44191	1086;560	3028	3312	53385	53385					0.0793285
GGLGELDIPLLADFNK	16	Unmodified	_GGLGELDIPLLADFNK_					0	0	0	0	ETI47624.1;W2J3J9;V9F7Z6;ETL40981.1;W2X4X0;KUF86822.1;V9F901;W2ZDR0;W2NFE7;ETM47362.1;W2Q9L3;A0A0W8CKG1;KUF84500.1;ETP45434.1;ETP45433.1;ETN09832.1;ETN09831.1;ETI47581.1;A0A0W8CS28;W2QAG3;ETK87552.1;ETO76322.1;W2ZGX0;A0A081ABR1;W2J5C3;ETL40947.1;W2GX58;XP_008904977.1;XP_008904978.1;W2GWY6;ETK87518.1;ETP17423.1;KAG3179901.1;RAW28821.1;KAF1776341.1;KAF1776343.1;KAK1938938.1;KAG3179891.1;KAK1938937.1;KAG2854499.1;RAW28822.1;KAG2770490.1;KAG2770355.1;KAG1707145.1;KAG1707144.1;KAF1778278.1;KAF1778274.1;KAK1938934.1;A0A329RZK0;A0A329RW92;KAG2854500.1;ETM47347.1;A0A329SBV2;KAG2787243.1;W2NFD5;ETL40961.1;W2J3H7;KAG3110309.1;ETM47348.1;KAG2956718.1;KAG4030849.1;A0A8T1GQ31;KAG3183481.1;KAG3005449.1;RAW33108.1;KAG2942646.1;KAG2817565.1;KAG2817566.1;KAG3038694.1;KAG4221946.1;KAG2947890.1;KAG2873512.1;KAG2870316.1;KAG2853303.1;KAG3108485.1;KAG3043107.1;KAG3236936.1;KAG3236939.1;KAE9067475.1;A0A6A4B7C4;A0A6A3Q354;KAE9171949.1;KAE9180193.1;KAE9267643.1;KAE8922116.1;KAE8910044.1;KAE8910043.1;KAE8910042.1;KAE8910039.1;KAE8910036.1;A0A8T1V486;A0A6A3WAD4;KAG7375163.1;KAE8910041.1;KAE9149085.1;KAE9255536.1;A0A6A3G2Q8;KAE8951303.1;KAE9050121.1;KAE8951331.1;KAE8951321.1;A0A6A3P992;KAE9053760.1;A0A6G0PWM8;KAE9258643.1	ETI47624.1;KAE9067475.1	ETI47624.1	MULTI-MSMS	20230811_LVinson_P12-2-2	8	P12-2-2	836.4530639648438	2	836.451	1670.89	3.4116	0.0028537	-1.3323	-0.0011144	2.0794	0.0017393	836.45	68.466	0.11784	68.466	68.45	68.568	0					20	5	4	0	0	0	0.0035864	1	10406	10406		222.91	0	1	2550400			44192	1086;560	3028	3312	53386	53386					0.0793285
GGLGELDIPLLADFNK	16	Unmodified	_GGLGELDIPLLADFNK_					0	0	0	0	ETI47624.1;W2J3J9;V9F7Z6;ETL40981.1;W2X4X0;KUF86822.1;V9F901;W2ZDR0;W2NFE7;ETM47362.1;W2Q9L3;A0A0W8CKG1;KUF84500.1;ETP45434.1;ETP45433.1;ETN09832.1;ETN09831.1;ETI47581.1;A0A0W8CS28;W2QAG3;ETK87552.1;ETO76322.1;W2ZGX0;A0A081ABR1;W2J5C3;ETL40947.1;W2GX58;XP_008904977.1;XP_008904978.1;W2GWY6;ETK87518.1;ETP17423.1;KAG3179901.1;RAW28821.1;KAF1776341.1;KAF1776343.1;KAK1938938.1;KAG3179891.1;KAK1938937.1;KAG2854499.1;RAW28822.1;KAG2770490.1;KAG2770355.1;KAG1707145.1;KAG1707144.1;KAF1778278.1;KAF1778274.1;KAK1938934.1;A0A329RZK0;A0A329RW92;KAG2854500.1;ETM47347.1;A0A329SBV2;KAG2787243.1;W2NFD5;ETL40961.1;W2J3H7;KAG3110309.1;ETM47348.1;KAG2956718.1;KAG4030849.1;A0A8T1GQ31;KAG3183481.1;KAG3005449.1;RAW33108.1;KAG2942646.1;KAG2817565.1;KAG2817566.1;KAG3038694.1;KAG4221946.1;KAG2947890.1;KAG2873512.1;KAG2870316.1;KAG2853303.1;KAG3108485.1;KAG3043107.1;KAG3236936.1;KAG3236939.1;KAE9067475.1;A0A6A4B7C4;A0A6A3Q354;KAE9171949.1;KAE9180193.1;KAE9267643.1;KAE8922116.1;KAE8910044.1;KAE8910043.1;KAE8910042.1;KAE8910039.1;KAE8910036.1;A0A8T1V486;A0A6A3WAD4;KAG7375163.1;KAE8910041.1;KAE9149085.1;KAE9255536.1;A0A6A3G2Q8;KAE8951303.1;KAE9050121.1;KAE8951331.1;KAE8951321.1;A0A6A3P992;KAE9053760.1;A0A6G0PWM8;KAE9258643.1	ETI47624.1;KAE9067475.1	ETI47624.1	MULTI-MSMS	20230811_LVinson_P12-3-2	8	P12-3-2	836.4542236328125	2	836.451	1670.89	4.7992	0.0040143	-2.2153	-0.001853	2.5839	0.0021613	836.449	68.542	0.83501	68.542	68.192	69.027	0					65	29	4	0	0	0	0.0035864	1	19807	19807		222.91	0	1	5452100			44193	1086;560	3028	3312	53387	53387					0.0793285
GGLGELDIPLLADFNK	16	Unmodified	_GGLGELDIPLLADFNK_					0	0	0	0	ETI47624.1;W2J3J9;V9F7Z6;ETL40981.1;W2X4X0;KUF86822.1;V9F901;W2ZDR0;W2NFE7;ETM47362.1;W2Q9L3;A0A0W8CKG1;KUF84500.1;ETP45434.1;ETP45433.1;ETN09832.1;ETN09831.1;ETI47581.1;A0A0W8CS28;W2QAG3;ETK87552.1;ETO76322.1;W2ZGX0;A0A081ABR1;W2J5C3;ETL40947.1;W2GX58;XP_008904977.1;XP_008904978.1;W2GWY6;ETK87518.1;ETP17423.1;KAG3179901.1;RAW28821.1;KAF1776341.1;KAF1776343.1;KAK1938938.1;KAG3179891.1;KAK1938937.1;KAG2854499.1;RAW28822.1;KAG2770490.1;KAG2770355.1;KAG1707145.1;KAG1707144.1;KAF1778278.1;KAF1778274.1;KAK1938934.1;A0A329RZK0;A0A329RW92;KAG2854500.1;ETM47347.1;A0A329SBV2;KAG2787243.1;W2NFD5;ETL40961.1;W2J3H7;KAG3110309.1;ETM47348.1;KAG2956718.1;KAG4030849.1;A0A8T1GQ31;KAG3183481.1;KAG3005449.1;RAW33108.1;KAG2942646.1;KAG2817565.1;KAG2817566.1;KAG3038694.1;KAG4221946.1;KAG2947890.1;KAG2873512.1;KAG2870316.1;KAG2853303.1;KAG3108485.1;KAG3043107.1;KAG3236936.1;KAG3236939.1;KAE9067475.1;A0A6A4B7C4;A0A6A3Q354;KAE9171949.1;KAE9180193.1;KAE9267643.1;KAE8922116.1;KAE8910044.1;KAE8910043.1;KAE8910042.1;KAE8910039.1;KAE8910036.1;A0A8T1V486;A0A6A3WAD4;KAG7375163.1;KAE8910041.1;KAE9149085.1;KAE9255536.1;A0A6A3G2Q8;KAE8951303.1;KAE9050121.1;KAE8951331.1;KAE8951321.1;A0A6A3P992;KAE9053760.1;A0A6G0PWM8;KAE9258643.1	ETI47624.1;KAE9067475.1	ETI47624.1	MULTI-MSMS	20230811_LVinson_P24-1-1	9	P24-1-1	836.9549560546875	2	836.451	1670.89	6.5021	0.0054387	-3.7114	-0.0031044	2.7907	0.0023343	836.448	68.542	0.77942	68.542	68.219	68.999	0					71	27	4	0	0	0	0.0021521	2	11211	11103;11211		200.27	0	1	25963000			44194	1086;560	3028	3312	53388;53389	53389					0.0793285
GGLGELDIPLLADFNK	16	Unmodified	_GGLGELDIPLLADFNK_					0	0	0	0	ETI47624.1;W2J3J9;V9F7Z6;ETL40981.1;W2X4X0;KUF86822.1;V9F901;W2ZDR0;W2NFE7;ETM47362.1;W2Q9L3;A0A0W8CKG1;KUF84500.1;ETP45434.1;ETP45433.1;ETN09832.1;ETN09831.1;ETI47581.1;A0A0W8CS28;W2QAG3;ETK87552.1;ETO76322.1;W2ZGX0;A0A081ABR1;W2J5C3;ETL40947.1;W2GX58;XP_008904977.1;XP_008904978.1;W2GWY6;ETK87518.1;ETP17423.1;KAG3179901.1;RAW28821.1;KAF1776341.1;KAF1776343.1;KAK1938938.1;KAG3179891.1;KAK1938937.1;KAG2854499.1;RAW28822.1;KAG2770490.1;KAG2770355.1;KAG1707145.1;KAG1707144.1;KAF1778278.1;KAF1778274.1;KAK1938934.1;A0A329RZK0;A0A329RW92;KAG2854500.1;ETM47347.1;A0A329SBV2;KAG2787243.1;W2NFD5;ETL40961.1;W2J3H7;KAG3110309.1;ETM47348.1;KAG2956718.1;KAG4030849.1;A0A8T1GQ31;KAG3183481.1;KAG3005449.1;RAW33108.1;KAG2942646.1;KAG2817565.1;KAG2817566.1;KAG3038694.1;KAG4221946.1;KAG2947890.1;KAG2873512.1;KAG2870316.1;KAG2853303.1;KAG3108485.1;KAG3043107.1;KAG3236936.1;KAG3236939.1;KAE9067475.1;A0A6A4B7C4;A0A6A3Q354;KAE9171949.1;KAE9180193.1;KAE9267643.1;KAE8922116.1;KAE8910044.1;KAE8910043.1;KAE8910042.1;KAE8910039.1;KAE8910036.1;A0A8T1V486;A0A6A3WAD4;KAG7375163.1;KAE8910041.1;KAE9149085.1;KAE9255536.1;A0A6A3G2Q8;KAE8951303.1;KAE9050121.1;KAE8951331.1;KAE8951321.1;A0A6A3P992;KAE9053760.1;A0A6G0PWM8;KAE9258643.1	ETI47624.1;KAE9067475.1	ETI47624.1	MULTI-MSMS	20230811_LVinson_P24-3-2	9	P24-3-2	836.4581298828125	2	836.451	1670.89	5.7173	0.0047822	-2.7882	-0.0023322	2.929	0.00245	836.449	68.374	0.55724	68.374	68.186	68.744	0					64	19	4	0	0	0	0.0022373	2	20224	20224;20330		182.29	0	1	16820000			44195	1086;560	3028	3312	53390;53391	53390					0.0793285
GGLGELDIPLLADFNK	16	Unmodified	_GGLGELDIPLLADFNK_					0	0	0	0	ETI47624.1;W2J3J9;V9F7Z6;ETL40981.1;W2X4X0;KUF86822.1;V9F901;W2ZDR0;W2NFE7;ETM47362.1;W2Q9L3;A0A0W8CKG1;KUF84500.1;ETP45434.1;ETP45433.1;ETN09832.1;ETN09831.1;ETI47581.1;A0A0W8CS28;W2QAG3;ETK87552.1;ETO76322.1;W2ZGX0;A0A081ABR1;W2J5C3;ETL40947.1;W2GX58;XP_008904977.1;XP_008904978.1;W2GWY6;ETK87518.1;ETP17423.1;KAG3179901.1;RAW28821.1;KAF1776341.1;KAF1776343.1;KAK1938938.1;KAG3179891.1;KAK1938937.1;KAG2854499.1;RAW28822.1;KAG2770490.1;KAG2770355.1;KAG1707145.1;KAG1707144.1;KAF1778278.1;KAF1778274.1;KAK1938934.1;A0A329RZK0;A0A329RW92;KAG2854500.1;ETM47347.1;A0A329SBV2;KAG2787243.1;W2NFD5;ETL40961.1;W2J3H7;KAG3110309.1;ETM47348.1;KAG2956718.1;KAG4030849.1;A0A8T1GQ31;KAG3183481.1;KAG3005449.1;RAW33108.1;KAG2942646.1;KAG2817565.1;KAG2817566.1;KAG3038694.1;KAG4221946.1;KAG2947890.1;KAG2873512.1;KAG2870316.1;KAG2853303.1;KAG3108485.1;KAG3043107.1;KAG3236936.1;KAG3236939.1;KAE9067475.1;A0A6A4B7C4;A0A6A3Q354;KAE9171949.1;KAE9180193.1;KAE9267643.1;KAE8922116.1;KAE8910044.1;KAE8910043.1;KAE8910042.1;KAE8910039.1;KAE8910036.1;A0A8T1V486;A0A6A3WAD4;KAG7375163.1;KAE8910041.1;KAE9149085.1;KAE9255536.1;A0A6A3G2Q8;KAE8951303.1;KAE9050121.1;KAE8951331.1;KAE8951321.1;A0A6A3P992;KAE9053760.1;A0A6G0PWM8;KAE9258643.1	ETI47624.1;KAE9067475.1	ETI47624.1	MULTI-MSMS	20230811_LVinson_P6-4-1	7	P6-4-1	836.4542236328125	2	836.451	1670.89	4.56	0.0038142	-1.552	-0.0012982	3.0079	0.002516	836.45	68.645	0.52962	68.645	68.381	68.91	0					43	18	3	0	0	0	0.0021521	1	19278	19278		151.85	0	1	29988000			44196	1086;560	3028	3312	53392	53392					0.0793285
GGLGELDIPLLADFNK	16	Unmodified	_GGLGELDIPLLADFNK_					0	0	0	0	ETI47624.1;W2J3J9;V9F7Z6;ETL40981.1;W2X4X0;KUF86822.1;V9F901;W2ZDR0;W2NFE7;ETM47362.1;W2Q9L3;A0A0W8CKG1;KUF84500.1;ETP45434.1;ETP45433.1;ETN09832.1;ETN09831.1;ETI47581.1;A0A0W8CS28;W2QAG3;ETK87552.1;ETO76322.1;W2ZGX0;A0A081ABR1;W2J5C3;ETL40947.1;W2GX58;XP_008904977.1;XP_008904978.1;W2GWY6;ETK87518.1;ETP17423.1;KAG3179901.1;RAW28821.1;KAF1776341.1;KAF1776343.1;KAK1938938.1;KAG3179891.1;KAK1938937.1;KAG2854499.1;RAW28822.1;KAG2770490.1;KAG2770355.1;KAG1707145.1;KAG1707144.1;KAF1778278.1;KAF1778274.1;KAK1938934.1;A0A329RZK0;A0A329RW92;KAG2854500.1;ETM47347.1;A0A329SBV2;KAG2787243.1;W2NFD5;ETL40961.1;W2J3H7;KAG3110309.1;ETM47348.1;KAG2956718.1;KAG4030849.1;A0A8T1GQ31;KAG3183481.1;KAG3005449.1;RAW33108.1;KAG2942646.1;KAG2817565.1;KAG2817566.1;KAG3038694.1;KAG4221946.1;KAG2947890.1;KAG2873512.1;KAG2870316.1;KAG2853303.1;KAG3108485.1;KAG3043107.1;KAG3236936.1;KAG3236939.1;KAE9067475.1;A0A6A4B7C4;A0A6A3Q354;KAE9171949.1;KAE9180193.1;KAE9267643.1;KAE8922116.1;KAE8910044.1;KAE8910043.1;KAE8910042.1;KAE8910039.1;KAE8910036.1;A0A8T1V486;A0A6A3WAD4;KAG7375163.1;KAE8910041.1;KAE9149085.1;KAE9255536.1;A0A6A3G2Q8;KAE8951303.1;KAE9050121.1;KAE8951331.1;KAE8951321.1;A0A6A3P992;KAE9053760.1;A0A6G0PWM8;KAE9258643.1	ETI47624.1;KAE9067475.1	ETI47624.1	MULTI-MSMS	20230811_LVinson_P6-4-2	7	P6-4-2	836.4558715820312	2	836.451	1670.89	3.7602	0.0031452	-0.085771	-7.1744e-05	3.6744	0.0030735	836.951	68.603	0.55629	68.603	68.283	68.839	0					52	19	4	0	0	0	0.0039248	1	18668	18668		211.43	0	1	2660000			44197	1086;560	3028	3312	53393	53393					0.0793285
GGLGELDIPLLADFNK	16	Unmodified	_GGLGELDIPLLADFNK_					0	0	0	0	ETI47624.1;W2J3J9;V9F7Z6;ETL40981.1;W2X4X0;KUF86822.1;V9F901;W2ZDR0;W2NFE7;ETM47362.1;W2Q9L3;A0A0W8CKG1;KUF84500.1;ETP45434.1;ETP45433.1;ETN09832.1;ETN09831.1;ETI47581.1;A0A0W8CS28;W2QAG3;ETK87552.1;ETO76322.1;W2ZGX0;A0A081ABR1;W2J5C3;ETL40947.1;W2GX58;XP_008904977.1;XP_008904978.1;W2GWY6;ETK87518.1;ETP17423.1;KAG3179901.1;RAW28821.1;KAF1776341.1;KAF1776343.1;KAK1938938.1;KAG3179891.1;KAK1938937.1;KAG2854499.1;RAW28822.1;KAG2770490.1;KAG2770355.1;KAG1707145.1;KAG1707144.1;KAF1778278.1;KAF1778274.1;KAK1938934.1;A0A329RZK0;A0A329RW92;KAG2854500.1;ETM47347.1;A0A329SBV2;KAG2787243.1;W2NFD5;ETL40961.1;W2J3H7;KAG3110309.1;ETM47348.1;KAG2956718.1;KAG4030849.1;A0A8T1GQ31;KAG3183481.1;KAG3005449.1;RAW33108.1;KAG2942646.1;KAG2817565.1;KAG2817566.1;KAG3038694.1;KAG4221946.1;KAG2947890.1;KAG2873512.1;KAG2870316.1;KAG2853303.1;KAG3108485.1;KAG3043107.1;KAG3236936.1;KAG3236939.1;KAE9067475.1;A0A6A4B7C4;A0A6A3Q354;KAE9171949.1;KAE9180193.1;KAE9267643.1;KAE8922116.1;KAE8910044.1;KAE8910043.1;KAE8910042.1;KAE8910039.1;KAE8910036.1;A0A8T1V486;A0A6A3WAD4;KAG7375163.1;KAE8910041.1;KAE9149085.1;KAE9255536.1;A0A6A3G2Q8;KAE8951303.1;KAE9050121.1;KAE8951331.1;KAE8951321.1;A0A6A3P992;KAE9053760.1;A0A6G0PWM8;KAE9258643.1	ETI47624.1;KAE9067475.1	ETI47624.1	MULTI-MSMS	20240119_LeannVinson_GelDigests_P1-3-1	6	P1-3-1	836.4595336914062	2	836.451	1670.89	10.758	0.0089982	-1.103	-0.00092262	9.6546	0.0080756	836.451	67.058	0.70565	67.058	66.678	67.384	0					102	24	6	0	0	0	0.0035816	2	18490	18490;18598		211.43	0	1	37516000			44198	1086;560	3028	3312	53394;53395	53394					0.0793285
GGLGELDIPLLADFNK	16	Unmodified	_GGLGELDIPLLADFNK_					0	0	0	0	ETI47624.1;W2J3J9;V9F7Z6;ETL40981.1;W2X4X0;KUF86822.1;V9F901;W2ZDR0;W2NFE7;ETM47362.1;W2Q9L3;A0A0W8CKG1;KUF84500.1;ETP45434.1;ETP45433.1;ETN09832.1;ETN09831.1;ETI47581.1;A0A0W8CS28;W2QAG3;ETK87552.1;ETO76322.1;W2ZGX0;A0A081ABR1;W2J5C3;ETL40947.1;W2GX58;XP_008904977.1;XP_008904978.1;W2GWY6;ETK87518.1;ETP17423.1;KAG3179901.1;RAW28821.1;KAF1776341.1;KAF1776343.1;KAK1938938.1;KAG3179891.1;KAK1938937.1;KAG2854499.1;RAW28822.1;KAG2770490.1;KAG2770355.1;KAG1707145.1;KAG1707144.1;KAF1778278.1;KAF1778274.1;KAK1938934.1;A0A329RZK0;A0A329RW92;KAG2854500.1;ETM47347.1;A0A329SBV2;KAG2787243.1;W2NFD5;ETL40961.1;W2J3H7;KAG3110309.1;ETM47348.1;KAG2956718.1;KAG4030849.1;A0A8T1GQ31;KAG3183481.1;KAG3005449.1;RAW33108.1;KAG2942646.1;KAG2817565.1;KAG2817566.1;KAG3038694.1;KAG4221946.1;KAG2947890.1;KAG2873512.1;KAG2870316.1;KAG2853303.1;KAG3108485.1;KAG3043107.1;KAG3236936.1;KAG3236939.1;KAE9067475.1;A0A6A4B7C4;A0A6A3Q354;KAE9171949.1;KAE9180193.1;KAE9267643.1;KAE8922116.1;KAE8910044.1;KAE8910043.1;KAE8910042.1;KAE8910039.1;KAE8910036.1;A0A8T1V486;A0A6A3WAD4;KAG7375163.1;KAE8910041.1;KAE9149085.1;KAE9255536.1;A0A6A3G2Q8;KAE8951303.1;KAE9050121.1;KAE8951331.1;KAE8951321.1;A0A6A3P992;KAE9053760.1;A0A6G0PWM8;KAE9258643.1	ETI47624.1;KAE9067475.1	ETI47624.1	MULTI-MSMS	20240119_LeannVinson_GelDigests_P1-3-2	6	P1-3-2	836.4610595703125	2	836.451	1670.89	10.931	0.0091435	-1.269	-0.0010615	9.6623	0.008082	836.45	67.041	0.9322	67.041	66.604	67.536	0					106	32	6	0	0	0	0.0023811	2	18885	18885;18990		222.91	0	1	54251000			44199	1086;560	3028	3312	53396;53397	53396					0.0793285
GGLGELDIPLLADFNK	16	Unmodified	_GGLGELDIPLLADFNK_					0	0	0	0	ETI47624.1;W2J3J9;V9F7Z6;ETL40981.1;W2X4X0;KUF86822.1;V9F901;W2ZDR0;W2NFE7;ETM47362.1;W2Q9L3;A0A0W8CKG1;KUF84500.1;ETP45434.1;ETP45433.1;ETN09832.1;ETN09831.1;ETI47581.1;A0A0W8CS28;W2QAG3;ETK87552.1;ETO76322.1;W2ZGX0;A0A081ABR1;W2J5C3;ETL40947.1;W2GX58;XP_008904977.1;XP_008904978.1;W2GWY6;ETK87518.1;ETP17423.1;KAG3179901.1;RAW28821.1;KAF1776341.1;KAF1776343.1;KAK1938938.1;KAG3179891.1;KAK1938937.1;KAG2854499.1;RAW28822.1;KAG2770490.1;KAG2770355.1;KAG1707145.1;KAG1707144.1;KAF1778278.1;KAF1778274.1;KAK1938934.1;A0A329RZK0;A0A329RW92;KAG2854500.1;ETM47347.1;A0A329SBV2;KAG2787243.1;W2NFD5;ETL40961.1;W2J3H7;KAG3110309.1;ETM47348.1;KAG2956718.1;KAG4030849.1;A0A8T1GQ31;KAG3183481.1;KAG3005449.1;RAW33108.1;KAG2942646.1;KAG2817565.1;KAG2817566.1;KAG3038694.1;KAG4221946.1;KAG2947890.1;KAG2873512.1;KAG2870316.1;KAG2853303.1;KAG3108485.1;KAG3043107.1;KAG3236936.1;KAG3236939.1;KAE9067475.1;A0A6A4B7C4;A0A6A3Q354;KAE9171949.1;KAE9180193.1;KAE9267643.1;KAE8922116.1;KAE8910044.1;KAE8910043.1;KAE8910042.1;KAE8910039.1;KAE8910036.1;A0A8T1V486;A0A6A3WAD4;KAG7375163.1;KAE8910041.1;KAE9149085.1;KAE9255536.1;A0A6A3G2Q8;KAE8951303.1;KAE9050121.1;KAE8951331.1;KAE8951321.1;A0A6A3P992;KAE9053760.1;A0A6G0PWM8;KAE9258643.1	ETI47624.1;KAE9067475.1	ETI47624.1	MULTI-MSMS	20240119_LeannVinson_GelDigests_P1-3-2	6	P1-3-2	557.9743041992188	3	557.97	1670.89	10.52	0.0058698	-1.8947	-0.0010572	8.6252	0.0048126	557.969	67.041	0.45328	67.041	66.857	67.31	0					34	15	3	0	0	0	0.010378	1	18953	18953		61.154	0	1	842600			44200	1086;560	3028	3312	53398	53398					0.0793285
GGLGELDIPLLADFNK	16	Unmodified	_GGLGELDIPLLADFNK_					0	0	0	0	ETI47624.1;W2J3J9;V9F7Z6;ETL40981.1;W2X4X0;KUF86822.1;V9F901;W2ZDR0;W2NFE7;ETM47362.1;W2Q9L3;A0A0W8CKG1;KUF84500.1;ETP45434.1;ETP45433.1;ETN09832.1;ETN09831.1;ETI47581.1;A0A0W8CS28;W2QAG3;ETK87552.1;ETO76322.1;W2ZGX0;A0A081ABR1;W2J5C3;ETL40947.1;W2GX58;XP_008904977.1;XP_008904978.1;W2GWY6;ETK87518.1;ETP17423.1;KAG3179901.1;RAW28821.1;KAF1776341.1;KAF1776343.1;KAK1938938.1;KAG3179891.1;KAK1938937.1;KAG2854499.1;RAW28822.1;KAG2770490.1;KAG2770355.1;KAG1707145.1;KAG1707144.1;KAF1778278.1;KAF1778274.1;KAK1938934.1;A0A329RZK0;A0A329RW92;KAG2854500.1;ETM47347.1;A0A329SBV2;KAG2787243.1;W2NFD5;ETL40961.1;W2J3H7;KAG3110309.1;ETM47348.1;KAG2956718.1;KAG4030849.1;A0A8T1GQ31;KAG3183481.1;KAG3005449.1;RAW33108.1;KAG2942646.1;KAG2817565.1;KAG2817566.1;KAG3038694.1;KAG4221946.1;KAG2947890.1;KAG2873512.1;KAG2870316.1;KAG2853303.1;KAG3108485.1;KAG3043107.1;KAG3236936.1;KAG3236939.1;KAE9067475.1;A0A6A4B7C4;A0A6A3Q354;KAE9171949.1;KAE9180193.1;KAE9267643.1;KAE8922116.1;KAE8910044.1;KAE8910043.1;KAE8910042.1;KAE8910039.1;KAE8910036.1;A0A8T1V486;A0A6A3WAD4;KAG7375163.1;KAE8910041.1;KAE9149085.1;KAE9255536.1;A0A6A3G2Q8;KAE8951303.1;KAE9050121.1;KAE8951331.1;KAE8951321.1;A0A6A3P992;KAE9053760.1;A0A6G0PWM8;KAE9258643.1	ETI47624.1;KAE9067475.1	ETI47624.1	MULTI-MSMS	20240119_LeannVinson_GelDigests_P24-1-1	9	P24-2-1	836.9586791992188	2	836.451	1670.89	7.6027	0.0063593	-1.5698	-0.0013131	6.0328	0.0050462	836.45	66.916	0.70107	66.916	66.565	67.266	0					94	24	6	0	0	0	0.0023811	2	19207	19098;19207		234.7	0	1	19509000			44201	1086;560	3028	3312	53399;53400	53400					0.0793285
GGLGELDIPLLADFNK	16	Unmodified	_GGLGELDIPLLADFNK_					0	0	0	0	ETI47624.1;W2J3J9;V9F7Z6;ETL40981.1;W2X4X0;KUF86822.1;V9F901;W2ZDR0;W2NFE7;ETM47362.1;W2Q9L3;A0A0W8CKG1;KUF84500.1;ETP45434.1;ETP45433.1;ETN09832.1;ETN09831.1;ETI47581.1;A0A0W8CS28;W2QAG3;ETK87552.1;ETO76322.1;W2ZGX0;A0A081ABR1;W2J5C3;ETL40947.1;W2GX58;XP_008904977.1;XP_008904978.1;W2GWY6;ETK87518.1;ETP17423.1;KAG3179901.1;RAW28821.1;KAF1776341.1;KAF1776343.1;KAK1938938.1;KAG3179891.1;KAK1938937.1;KAG2854499.1;RAW28822.1;KAG2770490.1;KAG2770355.1;KAG1707145.1;KAG1707144.1;KAF1778278.1;KAF1778274.1;KAK1938934.1;A0A329RZK0;A0A329RW92;KAG2854500.1;ETM47347.1;A0A329SBV2;KAG2787243.1;W2NFD5;ETL40961.1;W2J3H7;KAG3110309.1;ETM47348.1;KAG2956718.1;KAG4030849.1;A0A8T1GQ31;KAG3183481.1;KAG3005449.1;RAW33108.1;KAG2942646.1;KAG2817565.1;KAG2817566.1;KAG3038694.1;KAG4221946.1;KAG2947890.1;KAG2873512.1;KAG2870316.1;KAG2853303.1;KAG3108485.1;KAG3043107.1;KAG3236936.1;KAG3236939.1;KAE9067475.1;A0A6A4B7C4;A0A6A3Q354;KAE9171949.1;KAE9180193.1;KAE9267643.1;KAE8922116.1;KAE8910044.1;KAE8910043.1;KAE8910042.1;KAE8910039.1;KAE8910036.1;A0A8T1V486;A0A6A3WAD4;KAG7375163.1;KAE8910041.1;KAE9149085.1;KAE9255536.1;A0A6A3G2Q8;KAE8951303.1;KAE9050121.1;KAE8951331.1;KAE8951321.1;A0A6A3P992;KAE9053760.1;A0A6G0PWM8;KAE9258643.1	ETI47624.1;KAE9067475.1	ETI47624.1	MULTI-MSMS	20240119_LeannVinson_GelDigests_P24-1-2	9	P24-2-2	836.4556274414062	2	836.451	1670.89	7.575	0.0063361	-1.5819	-0.0013232	5.993	0.0050129	836.45	66.919	0.6152	66.919	66.68	67.295	0					84	21	6	0	0	0	0.0037752	1	19331	19331		214.86	0	1	16461000			44202	1086;560	3028	3312	53401	53401					0.0793285
GGLGELDIPLLADFNK	16	Unmodified	_GGLGELDIPLLADFNK_					0	0	0	0	ETI47624.1;W2J3J9;V9F7Z6;ETL40981.1;W2X4X0;KUF86822.1;V9F901;W2ZDR0;W2NFE7;ETM47362.1;W2Q9L3;A0A0W8CKG1;KUF84500.1;ETP45434.1;ETP45433.1;ETN09832.1;ETN09831.1;ETI47581.1;A0A0W8CS28;W2QAG3;ETK87552.1;ETO76322.1;W2ZGX0;A0A081ABR1;W2J5C3;ETL40947.1;W2GX58;XP_008904977.1;XP_008904978.1;W2GWY6;ETK87518.1;ETP17423.1;KAG3179901.1;RAW28821.1;KAF1776341.1;KAF1776343.1;KAK1938938.1;KAG3179891.1;KAK1938937.1;KAG2854499.1;RAW28822.1;KAG2770490.1;KAG2770355.1;KAG1707145.1;KAG1707144.1;KAF1778278.1;KAF1778274.1;KAK1938934.1;A0A329RZK0;A0A329RW92;KAG2854500.1;ETM47347.1;A0A329SBV2;KAG2787243.1;W2NFD5;ETL40961.1;W2J3H7;KAG3110309.1;ETM47348.1;KAG2956718.1;KAG4030849.1;A0A8T1GQ31;KAG3183481.1;KAG3005449.1;RAW33108.1;KAG2942646.1;KAG2817565.1;KAG2817566.1;KAG3038694.1;KAG4221946.1;KAG2947890.1;KAG2873512.1;KAG2870316.1;KAG2853303.1;KAG3108485.1;KAG3043107.1;KAG3236936.1;KAG3236939.1;KAE9067475.1;A0A6A4B7C4;A0A6A3Q354;KAE9171949.1;KAE9180193.1;KAE9267643.1;KAE8922116.1;KAE8910044.1;KAE8910043.1;KAE8910042.1;KAE8910039.1;KAE8910036.1;A0A8T1V486;A0A6A3WAD4;KAG7375163.1;KAE8910041.1;KAE9149085.1;KAE9255536.1;A0A6A3G2Q8;KAE8951303.1;KAE9050121.1;KAE8951331.1;KAE8951321.1;A0A6A3P992;KAE9053760.1;A0A6G0PWM8;KAE9258643.1	ETI47624.1;KAE9067475.1	ETI47624.1	MULTI-MSMS	20240119_LeannVinson_GelDigests_P6-1-1	7	P6-1-1	836.4592895507812	2	836.451	1670.89	10.139	0.0084811	-0.41892	-0.00035041	9.7205	0.0081307	836.451	67.045	0.78706	67.045	66.744	67.531	0					77	27	4	0	0	0	0.002344	2	20173	20173;20284		168.58	0	1	11627000			44203	1086;560	3028	3312	53402;53403	53402					0.0793285
GGLGELDIPLLADFNK	16	Unmodified	_GGLGELDIPLLADFNK_					0	0	0	0	ETI47624.1;W2J3J9;V9F7Z6;ETL40981.1;W2X4X0;KUF86822.1;V9F901;W2ZDR0;W2NFE7;ETM47362.1;W2Q9L3;A0A0W8CKG1;KUF84500.1;ETP45434.1;ETP45433.1;ETN09832.1;ETN09831.1;ETI47581.1;A0A0W8CS28;W2QAG3;ETK87552.1;ETO76322.1;W2ZGX0;A0A081ABR1;W2J5C3;ETL40947.1;W2GX58;XP_008904977.1;XP_008904978.1;W2GWY6;ETK87518.1;ETP17423.1;KAG3179901.1;RAW28821.1;KAF1776341.1;KAF1776343.1;KAK1938938.1;KAG3179891.1;KAK1938937.1;KAG2854499.1;RAW28822.1;KAG2770490.1;KAG2770355.1;KAG1707145.1;KAG1707144.1;KAF1778278.1;KAF1778274.1;KAK1938934.1;A0A329RZK0;A0A329RW92;KAG2854500.1;ETM47347.1;A0A329SBV2;KAG2787243.1;W2NFD5;ETL40961.1;W2J3H7;KAG3110309.1;ETM47348.1;KAG2956718.1;KAG4030849.1;A0A8T1GQ31;KAG3183481.1;KAG3005449.1;RAW33108.1;KAG2942646.1;KAG2817565.1;KAG2817566.1;KAG3038694.1;KAG4221946.1;KAG2947890.1;KAG2873512.1;KAG2870316.1;KAG2853303.1;KAG3108485.1;KAG3043107.1;KAG3236936.1;KAG3236939.1;KAE9067475.1;A0A6A4B7C4;A0A6A3Q354;KAE9171949.1;KAE9180193.1;KAE9267643.1;KAE8922116.1;KAE8910044.1;KAE8910043.1;KAE8910042.1;KAE8910039.1;KAE8910036.1;A0A8T1V486;A0A6A3WAD4;KAG7375163.1;KAE8910041.1;KAE9149085.1;KAE9255536.1;A0A6A3G2Q8;KAE8951303.1;KAE9050121.1;KAE8951331.1;KAE8951321.1;A0A6A3P992;KAE9053760.1;A0A6G0PWM8;KAE9258643.1	ETI47624.1;KAE9067475.1	ETI47624.1	MULTI-MSMS	20240119_LeannVinson_GelDigests_P6-1-2	7	P6-1-2	836.4574584960938	2	836.451	1670.89	6.995	0.005851	0.2376	0.00019874	7.2326	0.0060497	836.451	66.929	0.67586	66.929	66.607	67.283	0					81	23	5	0	0	0	0.0031874	2	17746	17746;17870		189.41	0	1	10035000			44204	1086;560	3028	3312	53404;53405	53404					0.0793285
GGLGELDIPLLADFNK	16	Unmodified	_GGLGELDIPLLADFNK_					0	0	0	0	ETI47624.1;W2J3J9;V9F7Z6;ETL40981.1;W2X4X0;KUF86822.1;V9F901;W2ZDR0;W2NFE7;ETM47362.1;W2Q9L3;A0A0W8CKG1;KUF84500.1;ETP45434.1;ETP45433.1;ETN09832.1;ETN09831.1;ETI47581.1;A0A0W8CS28;W2QAG3;ETK87552.1;ETO76322.1;W2ZGX0;A0A081ABR1;W2J5C3;ETL40947.1;W2GX58;XP_008904977.1;XP_008904978.1;W2GWY6;ETK87518.1;ETP17423.1;KAG3179901.1;RAW28821.1;KAF1776341.1;KAF1776343.1;KAK1938938.1;KAG3179891.1;KAK1938937.1;KAG2854499.1;RAW28822.1;KAG2770490.1;KAG2770355.1;KAG1707145.1;KAG1707144.1;KAF1778278.1;KAF1778274.1;KAK1938934.1;A0A329RZK0;A0A329RW92;KAG2854500.1;ETM47347.1;A0A329SBV2;KAG2787243.1;W2NFD5;ETL40961.1;W2J3H7;KAG3110309.1;ETM47348.1;KAG2956718.1;KAG4030849.1;A0A8T1GQ31;KAG3183481.1;KAG3005449.1;RAW33108.1;KAG2942646.1;KAG2817565.1;KAG2817566.1;KAG3038694.1;KAG4221946.1;KAG2947890.1;KAG2873512.1;KAG2870316.1;KAG2853303.1;KAG3108485.1;KAG3043107.1;KAG3236936.1;KAG3236939.1;KAE9067475.1;A0A6A4B7C4;A0A6A3Q354;KAE9171949.1;KAE9180193.1;KAE9267643.1;KAE8922116.1;KAE8910044.1;KAE8910043.1;KAE8910042.1;KAE8910039.1;KAE8910036.1;A0A8T1V486;A0A6A3WAD4;KAG7375163.1;KAE8910041.1;KAE9149085.1;KAE9255536.1;A0A6A3G2Q8;KAE8951303.1;KAE9050121.1;KAE8951331.1;KAE8951321.1;A0A6A3P992;KAE9053760.1;A0A6G0PWM8;KAE9258643.1	ETI47624.1;KAE9067475.1	ETI47624.1	MULTI-MSMS	20240119_LeannVinson_GelDigests_P6-2-1	7	P6-2-1	836.4573974609375	2	836.451	1670.89	6.7691	0.005662	0.69566	0.00058188	7.4647	0.0062439	836.452	66.906	0.90099	66.906	66.58	67.481	0					90	31	5	0	0	0	0.0031874	2	17879	17879;17987		189.41	0	1	14035000			44205	1086;560	3028	3312	53406;53407	53406					0.0793285
GGLGELDIPLLADFNK	16	Unmodified	_GGLGELDIPLLADFNK_					0	0	0	0	ETI47624.1;W2J3J9;V9F7Z6;ETL40981.1;W2X4X0;KUF86822.1;V9F901;W2ZDR0;W2NFE7;ETM47362.1;W2Q9L3;A0A0W8CKG1;KUF84500.1;ETP45434.1;ETP45433.1;ETN09832.1;ETN09831.1;ETI47581.1;A0A0W8CS28;W2QAG3;ETK87552.1;ETO76322.1;W2ZGX0;A0A081ABR1;W2J5C3;ETL40947.1;W2GX58;XP_008904977.1;XP_008904978.1;W2GWY6;ETK87518.1;ETP17423.1;KAG3179901.1;RAW28821.1;KAF1776341.1;KAF1776343.1;KAK1938938.1;KAG3179891.1;KAK1938937.1;KAG2854499.1;RAW28822.1;KAG2770490.1;KAG2770355.1;KAG1707145.1;KAG1707144.1;KAF1778278.1;KAF1778274.1;KAK1938934.1;A0A329RZK0;A0A329RW92;KAG2854500.1;ETM47347.1;A0A329SBV2;KAG2787243.1;W2NFD5;ETL40961.1;W2J3H7;KAG3110309.1;ETM47348.1;KAG2956718.1;KAG4030849.1;A0A8T1GQ31;KAG3183481.1;KAG3005449.1;RAW33108.1;KAG2942646.1;KAG2817565.1;KAG2817566.1;KAG3038694.1;KAG4221946.1;KAG2947890.1;KAG2873512.1;KAG2870316.1;KAG2853303.1;KAG3108485.1;KAG3043107.1;KAG3236936.1;KAG3236939.1;KAE9067475.1;A0A6A4B7C4;A0A6A3Q354;KAE9171949.1;KAE9180193.1;KAE9267643.1;KAE8922116.1;KAE8910044.1;KAE8910043.1;KAE8910042.1;KAE8910039.1;KAE8910036.1;A0A8T1V486;A0A6A3WAD4;KAG7375163.1;KAE8910041.1;KAE9149085.1;KAE9255536.1;A0A6A3G2Q8;KAE8951303.1;KAE9050121.1;KAE8951331.1;KAE8951321.1;A0A6A3P992;KAE9053760.1;A0A6G0PWM8;KAE9258643.1	ETI47624.1;KAE9067475.1	ETI47624.1	MULTI-MSMS	20240119_LeannVinson_GelDigests_P6-2-2	7	P6-2-2	836.4578247070312	2	836.451	1670.89	7.1671	0.005995	0.0057039	4.771e-06	7.1728	0.0059997	836.451	67	0.7612	67	66.666	67.427	0					80	26	5	0	0	0	0.0022373	2	18144	18144;18251		161.7	0	1	6293500			44206	1086;560	3028	3312	53408;53409	53408					0.0793285
GGLGELDIPLLADFNK	16	Unmodified	_GGLGELDIPLLADFNK_					0	0	0	0	ETI47624.1;W2J3J9;V9F7Z6;ETL40981.1;W2X4X0;KUF86822.1;V9F901;W2ZDR0;W2NFE7;ETM47362.1;W2Q9L3;A0A0W8CKG1;KUF84500.1;ETP45434.1;ETP45433.1;ETN09832.1;ETN09831.1;ETI47581.1;A0A0W8CS28;W2QAG3;ETK87552.1;ETO76322.1;W2ZGX0;A0A081ABR1;W2J5C3;ETL40947.1;W2GX58;XP_008904977.1;XP_008904978.1;W2GWY6;ETK87518.1;ETP17423.1;KAG3179901.1;RAW28821.1;KAF1776341.1;KAF1776343.1;KAK1938938.1;KAG3179891.1;KAK1938937.1;KAG2854499.1;RAW28822.1;KAG2770490.1;KAG2770355.1;KAG1707145.1;KAG1707144.1;KAF1778278.1;KAF1778274.1;KAK1938934.1;A0A329RZK0;A0A329RW92;KAG2854500.1;ETM47347.1;A0A329SBV2;KAG2787243.1;W2NFD5;ETL40961.1;W2J3H7;KAG3110309.1;ETM47348.1;KAG2956718.1;KAG4030849.1;A0A8T1GQ31;KAG3183481.1;KAG3005449.1;RAW33108.1;KAG2942646.1;KAG2817565.1;KAG2817566.1;KAG3038694.1;KAG4221946.1;KAG2947890.1;KAG2873512.1;KAG2870316.1;KAG2853303.1;KAG3108485.1;KAG3043107.1;KAG3236936.1;KAG3236939.1;KAE9067475.1;A0A6A4B7C4;A0A6A3Q354;KAE9171949.1;KAE9180193.1;KAE9267643.1;KAE8922116.1;KAE8910044.1;KAE8910043.1;KAE8910042.1;KAE8910039.1;KAE8910036.1;A0A8T1V486;A0A6A3WAD4;KAG7375163.1;KAE8910041.1;KAE9149085.1;KAE9255536.1;A0A6A3G2Q8;KAE8951303.1;KAE9050121.1;KAE8951331.1;KAE8951321.1;A0A6A3P992;KAE9053760.1;A0A6G0PWM8;KAE9258643.1	ETI47624.1;KAE9067475.1	ETI47624.1	MULTI-MSMS	20230516_LVinson_C0-1-R1	1	C0-1-1	836.4542846679688	2	836.451	1670.89	3.5735	0.0029891	0.040116	3.3555e-05	3.6136	0.0030226	836.952	66.922	0.88976	66.922	66.519	67.408	0					117	31	4	0	0	0	0.0035816	2	19849	19740;19849		211.43	0	1	10125000			44207	1086;560	3028	3312	53410;53411	53411					0.0793285
GGLGELDIPLLADFNK	16	Unmodified	_GGLGELDIPLLADFNK_					0	0	0	0	ETI47624.1;W2J3J9;V9F7Z6;ETL40981.1;W2X4X0;KUF86822.1;V9F901;W2ZDR0;W2NFE7;ETM47362.1;W2Q9L3;A0A0W8CKG1;KUF84500.1;ETP45434.1;ETP45433.1;ETN09832.1;ETN09831.1;ETI47581.1;A0A0W8CS28;W2QAG3;ETK87552.1;ETO76322.1;W2ZGX0;A0A081ABR1;W2J5C3;ETL40947.1;W2GX58;XP_008904977.1;XP_008904978.1;W2GWY6;ETK87518.1;ETP17423.1;KAG3179901.1;RAW28821.1;KAF1776341.1;KAF1776343.1;KAK1938938.1;KAG3179891.1;KAK1938937.1;KAG2854499.1;RAW28822.1;KAG2770490.1;KAG2770355.1;KAG1707145.1;KAG1707144.1;KAF1778278.1;KAF1778274.1;KAK1938934.1;A0A329RZK0;A0A329RW92;KAG2854500.1;ETM47347.1;A0A329SBV2;KAG2787243.1;W2NFD5;ETL40961.1;W2J3H7;KAG3110309.1;ETM47348.1;KAG2956718.1;KAG4030849.1;A0A8T1GQ31;KAG3183481.1;KAG3005449.1;RAW33108.1;KAG2942646.1;KAG2817565.1;KAG2817566.1;KAG3038694.1;KAG4221946.1;KAG2947890.1;KAG2873512.1;KAG2870316.1;KAG2853303.1;KAG3108485.1;KAG3043107.1;KAG3236936.1;KAG3236939.1;KAE9067475.1;A0A6A4B7C4;A0A6A3Q354;KAE9171949.1;KAE9180193.1;KAE9267643.1;KAE8922116.1;KAE8910044.1;KAE8910043.1;KAE8910042.1;KAE8910039.1;KAE8910036.1;A0A8T1V486;A0A6A3WAD4;KAG7375163.1;KAE8910041.1;KAE9149085.1;KAE9255536.1;A0A6A3G2Q8;KAE8951303.1;KAE9050121.1;KAE8951331.1;KAE8951321.1;A0A6A3P992;KAE9053760.1;A0A6G0PWM8;KAE9258643.1	ETI47624.1;KAE9067475.1	ETI47624.1	MULTI-MSMS	20230516_LVinson_C0-1-R2	1	C0-1-2	836.45361328125	2	836.451	1670.89	2.4686	0.0020648	1.106	0.00092515	3.5746	0.00299	836.452	66.868	0.94487	66.868	66.517	67.462	0					117	33	4	0	0	0	0.0031584	3	19733	19510;19618;19733		211.43	0	1	9420700			44208	1086;560	3028	3312	53412;53413;53414	53414					0.0793285
GGLGELDIPLLADFNK	16	Unmodified	_GGLGELDIPLLADFNK_					0	0	0	0	ETI47624.1;W2J3J9;V9F7Z6;ETL40981.1;W2X4X0;KUF86822.1;V9F901;W2ZDR0;W2NFE7;ETM47362.1;W2Q9L3;A0A0W8CKG1;KUF84500.1;ETP45434.1;ETP45433.1;ETN09832.1;ETN09831.1;ETI47581.1;A0A0W8CS28;W2QAG3;ETK87552.1;ETO76322.1;W2ZGX0;A0A081ABR1;W2J5C3;ETL40947.1;W2GX58;XP_008904977.1;XP_008904978.1;W2GWY6;ETK87518.1;ETP17423.1;KAG3179901.1;RAW28821.1;KAF1776341.1;KAF1776343.1;KAK1938938.1;KAG3179891.1;KAK1938937.1;KAG2854499.1;RAW28822.1;KAG2770490.1;KAG2770355.1;KAG1707145.1;KAG1707144.1;KAF1778278.1;KAF1778274.1;KAK1938934.1;A0A329RZK0;A0A329RW92;KAG2854500.1;ETM47347.1;A0A329SBV2;KAG2787243.1;W2NFD5;ETL40961.1;W2J3H7;KAG3110309.1;ETM47348.1;KAG2956718.1;KAG4030849.1;A0A8T1GQ31;KAG3183481.1;KAG3005449.1;RAW33108.1;KAG2942646.1;KAG2817565.1;KAG2817566.1;KAG3038694.1;KAG4221946.1;KAG2947890.1;KAG2873512.1;KAG2870316.1;KAG2853303.1;KAG3108485.1;KAG3043107.1;KAG3236936.1;KAG3236939.1;KAE9067475.1;A0A6A4B7C4;A0A6A3Q354;KAE9171949.1;KAE9180193.1;KAE9267643.1;KAE8922116.1;KAE8910044.1;KAE8910043.1;KAE8910042.1;KAE8910039.1;KAE8910036.1;A0A8T1V486;A0A6A3WAD4;KAG7375163.1;KAE8910041.1;KAE9149085.1;KAE9255536.1;A0A6A3G2Q8;KAE8951303.1;KAE9050121.1;KAE8951331.1;KAE8951321.1;A0A6A3P992;KAE9053760.1;A0A6G0PWM8;KAE9258643.1	ETI47624.1;KAE9067475.1	ETI47624.1	MULTI-MSMS	20230516_LVinson_C0-3-R1	1	C0-3-1	836.453369140625	2	836.451	1670.89	3.2059	0.0026815	0.45839	0.00038342	3.6643	0.003065	836.452	66.862	1.0242	66.862	66.466	67.49	0					117	36	4	0	0	0	0.0034592	2	20235	20127;20235		234.7	0	1	7806400			44209	1086;560	3028	3312	53415;53416	53416					0.0793285
GGLGELDIPLLADFNK	16	Unmodified	_GGLGELDIPLLADFNK_					0	0	0	0	ETI47624.1;W2J3J9;V9F7Z6;ETL40981.1;W2X4X0;KUF86822.1;V9F901;W2ZDR0;W2NFE7;ETM47362.1;W2Q9L3;A0A0W8CKG1;KUF84500.1;ETP45434.1;ETP45433.1;ETN09832.1;ETN09831.1;ETI47581.1;A0A0W8CS28;W2QAG3;ETK87552.1;ETO76322.1;W2ZGX0;A0A081ABR1;W2J5C3;ETL40947.1;W2GX58;XP_008904977.1;XP_008904978.1;W2GWY6;ETK87518.1;ETP17423.1;KAG3179901.1;RAW28821.1;KAF1776341.1;KAF1776343.1;KAK1938938.1;KAG3179891.1;KAK1938937.1;KAG2854499.1;RAW28822.1;KAG2770490.1;KAG2770355.1;KAG1707145.1;KAG1707144.1;KAF1778278.1;KAF1778274.1;KAK1938934.1;A0A329RZK0;A0A329RW92;KAG2854500.1;ETM47347.1;A0A329SBV2;KAG2787243.1;W2NFD5;ETL40961.1;W2J3H7;KAG3110309.1;ETM47348.1;KAG2956718.1;KAG4030849.1;A0A8T1GQ31;KAG3183481.1;KAG3005449.1;RAW33108.1;KAG2942646.1;KAG2817565.1;KAG2817566.1;KAG3038694.1;KAG4221946.1;KAG2947890.1;KAG2873512.1;KAG2870316.1;KAG2853303.1;KAG3108485.1;KAG3043107.1;KAG3236936.1;KAG3236939.1;KAE9067475.1;A0A6A4B7C4;A0A6A3Q354;KAE9171949.1;KAE9180193.1;KAE9267643.1;KAE8922116.1;KAE8910044.1;KAE8910043.1;KAE8910042.1;KAE8910039.1;KAE8910036.1;A0A8T1V486;A0A6A3WAD4;KAG7375163.1;KAE8910041.1;KAE9149085.1;KAE9255536.1;A0A6A3G2Q8;KAE8951303.1;KAE9050121.1;KAE8951331.1;KAE8951321.1;A0A6A3P992;KAE9053760.1;A0A6G0PWM8;KAE9258643.1	ETI47624.1;KAE9067475.1	ETI47624.1	MULTI-MSMS	20230516_LVinson_C0-3-R2	1	C0-3-2	836.9547119140625	2	836.451	1670.89	1.9427	0.001625	2.0982	0.0017551	4.041	0.0033801	836.954	66.803	0.99527	66.803	66.489	67.484	0					121	35	4	0	0	0	0.0031874	2	20497	20368;20497		229.6	0	1	6589600			44210	1086;560	3028	3312	53417;53418	53418					0.0793285
GGLGELDIPLLADFNK	16	Unmodified	_GGLGELDIPLLADFNK_					0	0	0	0	ETI47624.1;W2J3J9;V9F7Z6;ETL40981.1;W2X4X0;KUF86822.1;V9F901;W2ZDR0;W2NFE7;ETM47362.1;W2Q9L3;A0A0W8CKG1;KUF84500.1;ETP45434.1;ETP45433.1;ETN09832.1;ETN09831.1;ETI47581.1;A0A0W8CS28;W2QAG3;ETK87552.1;ETO76322.1;W2ZGX0;A0A081ABR1;W2J5C3;ETL40947.1;W2GX58;XP_008904977.1;XP_008904978.1;W2GWY6;ETK87518.1;ETP17423.1;KAG3179901.1;RAW28821.1;KAF1776341.1;KAF1776343.1;KAK1938938.1;KAG3179891.1;KAK1938937.1;KAG2854499.1;RAW28822.1;KAG2770490.1;KAG2770355.1;KAG1707145.1;KAG1707144.1;KAF1778278.1;KAF1778274.1;KAK1938934.1;A0A329RZK0;A0A329RW92;KAG2854500.1;ETM47347.1;A0A329SBV2;KAG2787243.1;W2NFD5;ETL40961.1;W2J3H7;KAG3110309.1;ETM47348.1;KAG2956718.1;KAG4030849.1;A0A8T1GQ31;KAG3183481.1;KAG3005449.1;RAW33108.1;KAG2942646.1;KAG2817565.1;KAG2817566.1;KAG3038694.1;KAG4221946.1;KAG2947890.1;KAG2873512.1;KAG2870316.1;KAG2853303.1;KAG3108485.1;KAG3043107.1;KAG3236936.1;KAG3236939.1;KAE9067475.1;A0A6A4B7C4;A0A6A3Q354;KAE9171949.1;KAE9180193.1;KAE9267643.1;KAE8922116.1;KAE8910044.1;KAE8910043.1;KAE8910042.1;KAE8910039.1;KAE8910036.1;A0A8T1V486;A0A6A3WAD4;KAG7375163.1;KAE8910041.1;KAE9149085.1;KAE9255536.1;A0A6A3G2Q8;KAE8951303.1;KAE9050121.1;KAE8951331.1;KAE8951321.1;A0A6A3P992;KAE9053760.1;A0A6G0PWM8;KAE9258643.1	ETI47624.1;KAE9067475.1	ETI47624.1	MULTI-MSMS	20230811_LVinson_C12-1-1	4	C12-1-1	836.4521484375	2	836.451	1670.89	2.2871	0.001913	0.078938	6.6028e-05	2.366	0.0019791	836.451	68.566	0.63795	68.566	68.35	68.988	0					71	22	4	0	0	0	0.0027196	2	22521	22404;22521		189.41	0	1	8394900			44211	1086;560	3028	3312	53419;53420	53420					0.0793285
GGLGELDIPLLADFNK	16	Unmodified	_GGLGELDIPLLADFNK_					0	0	0	0	ETI47624.1;W2J3J9;V9F7Z6;ETL40981.1;W2X4X0;KUF86822.1;V9F901;W2ZDR0;W2NFE7;ETM47362.1;W2Q9L3;A0A0W8CKG1;KUF84500.1;ETP45434.1;ETP45433.1;ETN09832.1;ETN09831.1;ETI47581.1;A0A0W8CS28;W2QAG3;ETK87552.1;ETO76322.1;W2ZGX0;A0A081ABR1;W2J5C3;ETL40947.1;W2GX58;XP_008904977.1;XP_008904978.1;W2GWY6;ETK87518.1;ETP17423.1;KAG3179901.1;RAW28821.1;KAF1776341.1;KAF1776343.1;KAK1938938.1;KAG3179891.1;KAK1938937.1;KAG2854499.1;RAW28822.1;KAG2770490.1;KAG2770355.1;KAG1707145.1;KAG1707144.1;KAF1778278.1;KAF1778274.1;KAK1938934.1;A0A329RZK0;A0A329RW92;KAG2854500.1;ETM47347.1;A0A329SBV2;KAG2787243.1;W2NFD5;ETL40961.1;W2J3H7;KAG3110309.1;ETM47348.1;KAG2956718.1;KAG4030849.1;A0A8T1GQ31;KAG3183481.1;KAG3005449.1;RAW33108.1;KAG2942646.1;KAG2817565.1;KAG2817566.1;KAG3038694.1;KAG4221946.1;KAG2947890.1;KAG2873512.1;KAG2870316.1;KAG2853303.1;KAG3108485.1;KAG3043107.1;KAG3236936.1;KAG3236939.1;KAE9067475.1;A0A6A4B7C4;A0A6A3Q354;KAE9171949.1;KAE9180193.1;KAE9267643.1;KAE8922116.1;KAE8910044.1;KAE8910043.1;KAE8910042.1;KAE8910039.1;KAE8910036.1;A0A8T1V486;A0A6A3WAD4;KAG7375163.1;KAE8910041.1;KAE9149085.1;KAE9255536.1;A0A6A3G2Q8;KAE8951303.1;KAE9050121.1;KAE8951331.1;KAE8951321.1;A0A6A3P992;KAE9053760.1;A0A6G0PWM8;KAE9258643.1	ETI47624.1;KAE9067475.1	ETI47624.1	MULTI-MSMS	20230811_LVinson_C12-1-1	4	C12-1-1	557.97119140625	3	557.97	1670.89	1.9496	0.0010878	0.16545	9.2318e-05	2.1151	0.0011801	558.304	68.557	0.52829	68.557	68.406	68.934	0					36	18	3	0	0	0	0.019172	1	22432	22432		52.855	0	1	529660			44212	1086;560	3028	3312	53421	53421					0.0793285
GGLGELDIPLLADFNK	16	Unmodified	_GGLGELDIPLLADFNK_					0	0	0	0	ETI47624.1;W2J3J9;V9F7Z6;ETL40981.1;W2X4X0;KUF86822.1;V9F901;W2ZDR0;W2NFE7;ETM47362.1;W2Q9L3;A0A0W8CKG1;KUF84500.1;ETP45434.1;ETP45433.1;ETN09832.1;ETN09831.1;ETI47581.1;A0A0W8CS28;W2QAG3;ETK87552.1;ETO76322.1;W2ZGX0;A0A081ABR1;W2J5C3;ETL40947.1;W2GX58;XP_008904977.1;XP_008904978.1;W2GWY6;ETK87518.1;ETP17423.1;KAG3179901.1;RAW28821.1;KAF1776341.1;KAF1776343.1;KAK1938938.1;KAG3179891.1;KAK1938937.1;KAG2854499.1;RAW28822.1;KAG2770490.1;KAG2770355.1;KAG1707145.1;KAG1707144.1;KAF1778278.1;KAF1778274.1;KAK1938934.1;A0A329RZK0;A0A329RW92;KAG2854500.1;ETM47347.1;A0A329SBV2;KAG2787243.1;W2NFD5;ETL40961.1;W2J3H7;KAG3110309.1;ETM47348.1;KAG2956718.1;KAG4030849.1;A0A8T1GQ31;KAG3183481.1;KAG3005449.1;RAW33108.1;KAG2942646.1;KAG2817565.1;KAG2817566.1;KAG3038694.1;KAG4221946.1;KAG2947890.1;KAG2873512.1;KAG2870316.1;KAG2853303.1;KAG3108485.1;KAG3043107.1;KAG3236936.1;KAG3236939.1;KAE9067475.1;A0A6A4B7C4;A0A6A3Q354;KAE9171949.1;KAE9180193.1;KAE9267643.1;KAE8922116.1;KAE8910044.1;KAE8910043.1;KAE8910042.1;KAE8910039.1;KAE8910036.1;A0A8T1V486;A0A6A3WAD4;KAG7375163.1;KAE8910041.1;KAE9149085.1;KAE9255536.1;A0A6A3G2Q8;KAE8951303.1;KAE9050121.1;KAE8951331.1;KAE8951321.1;A0A6A3P992;KAE9053760.1;A0A6G0PWM8;KAE9258643.1	ETI47624.1;KAE9067475.1	ETI47624.1	MULTI-MSMS	20230811_LVinson_C12-1-2	4	C12-1-2	836.4519653320312	2	836.451	1670.89	1.367	0.0011435	1.9388	0.0016217	3.3058	0.0027651	836.453	68.839	0.81335	68.839	68.263	69.076	0					79	28	4	0	0	0	0.0028014	2	18456	18347;18456		189.41	0	1	9861200			44213	1086;560	3028	3312	53422;53423	53423					0.0793285
GGLGELDIPLLADFNK	16	Unmodified	_GGLGELDIPLLADFNK_					0	0	0	0	ETI47624.1;W2J3J9;V9F7Z6;ETL40981.1;W2X4X0;KUF86822.1;V9F901;W2ZDR0;W2NFE7;ETM47362.1;W2Q9L3;A0A0W8CKG1;KUF84500.1;ETP45434.1;ETP45433.1;ETN09832.1;ETN09831.1;ETI47581.1;A0A0W8CS28;W2QAG3;ETK87552.1;ETO76322.1;W2ZGX0;A0A081ABR1;W2J5C3;ETL40947.1;W2GX58;XP_008904977.1;XP_008904978.1;W2GWY6;ETK87518.1;ETP17423.1;KAG3179901.1;RAW28821.1;KAF1776341.1;KAF1776343.1;KAK1938938.1;KAG3179891.1;KAK1938937.1;KAG2854499.1;RAW28822.1;KAG2770490.1;KAG2770355.1;KAG1707145.1;KAG1707144.1;KAF1778278.1;KAF1778274.1;KAK1938934.1;A0A329RZK0;A0A329RW92;KAG2854500.1;ETM47347.1;A0A329SBV2;KAG2787243.1;W2NFD5;ETL40961.1;W2J3H7;KAG3110309.1;ETM47348.1;KAG2956718.1;KAG4030849.1;A0A8T1GQ31;KAG3183481.1;KAG3005449.1;RAW33108.1;KAG2942646.1;KAG2817565.1;KAG2817566.1;KAG3038694.1;KAG4221946.1;KAG2947890.1;KAG2873512.1;KAG2870316.1;KAG2853303.1;KAG3108485.1;KAG3043107.1;KAG3236936.1;KAG3236939.1;KAE9067475.1;A0A6A4B7C4;A0A6A3Q354;KAE9171949.1;KAE9180193.1;KAE9267643.1;KAE8922116.1;KAE8910044.1;KAE8910043.1;KAE8910042.1;KAE8910039.1;KAE8910036.1;A0A8T1V486;A0A6A3WAD4;KAG7375163.1;KAE8910041.1;KAE9149085.1;KAE9255536.1;A0A6A3G2Q8;KAE8951303.1;KAE9050121.1;KAE8951331.1;KAE8951321.1;A0A6A3P992;KAE9053760.1;A0A6G0PWM8;KAE9258643.1	ETI47624.1;KAE9067475.1	ETI47624.1	MULTI-MSMS	20240119_LeannVinson_GelDigests_C1-3-1	2	C1-3-1	836.4569702148438	2	836.451	1670.89	6.4613	0.0054045	0.8107	0.00067811	7.272	0.0060826	836.452	69.949	0.90591	69.949	69.64	70.546	0					95	31	5	0	0	0	0.0023997	2	19310	19206;19310		145.15	0	1	22992000			44214	1086;560	3028	3312	53424;53425	53425					0.0793285
GGLGELDIPLLADFNK	16	Unmodified	_GGLGELDIPLLADFNK_					0	0	0	0	ETI47624.1;W2J3J9;V9F7Z6;ETL40981.1;W2X4X0;KUF86822.1;V9F901;W2ZDR0;W2NFE7;ETM47362.1;W2Q9L3;A0A0W8CKG1;KUF84500.1;ETP45434.1;ETP45433.1;ETN09832.1;ETN09831.1;ETI47581.1;A0A0W8CS28;W2QAG3;ETK87552.1;ETO76322.1;W2ZGX0;A0A081ABR1;W2J5C3;ETL40947.1;W2GX58;XP_008904977.1;XP_008904978.1;W2GWY6;ETK87518.1;ETP17423.1;KAG3179901.1;RAW28821.1;KAF1776341.1;KAF1776343.1;KAK1938938.1;KAG3179891.1;KAK1938937.1;KAG2854499.1;RAW28822.1;KAG2770490.1;KAG2770355.1;KAG1707145.1;KAG1707144.1;KAF1778278.1;KAF1778274.1;KAK1938934.1;A0A329RZK0;A0A329RW92;KAG2854500.1;ETM47347.1;A0A329SBV2;KAG2787243.1;W2NFD5;ETL40961.1;W2J3H7;KAG3110309.1;ETM47348.1;KAG2956718.1;KAG4030849.1;A0A8T1GQ31;KAG3183481.1;KAG3005449.1;RAW33108.1;KAG2942646.1;KAG2817565.1;KAG2817566.1;KAG3038694.1;KAG4221946.1;KAG2947890.1;KAG2873512.1;KAG2870316.1;KAG2853303.1;KAG3108485.1;KAG3043107.1;KAG3236936.1;KAG3236939.1;KAE9067475.1;A0A6A4B7C4;A0A6A3Q354;KAE9171949.1;KAE9180193.1;KAE9267643.1;KAE8922116.1;KAE8910044.1;KAE8910043.1;KAE8910042.1;KAE8910039.1;KAE8910036.1;A0A8T1V486;A0A6A3WAD4;KAG7375163.1;KAE8910041.1;KAE9149085.1;KAE9255536.1;A0A6A3G2Q8;KAE8951303.1;KAE9050121.1;KAE8951331.1;KAE8951321.1;A0A6A3P992;KAE9053760.1;A0A6G0PWM8;KAE9258643.1	ETI47624.1;KAE9067475.1	ETI47624.1	MULTI-MSMS	20240119_LeannVinson_GelDigests_C1-3-2	2	C1-3-2	836.45751953125	2	836.451	1670.89	7.7724	0.0065012	-0.24117	-0.00020173	7.5312	0.0062995	836.451	69.887	0.65414	69.887	69.459	70.113	0					66	22	4	0	0	0	0.0035816	1	18735	18735		200.27	0	1	5688600			44215	1086;560	3028	3312	53426	53426					0.0793285
GGLGELDIPLLADFNK	16	Unmodified	_GGLGELDIPLLADFNK_					0	0	0	0	ETI47624.1;W2J3J9;V9F7Z6;ETL40981.1;W2X4X0;KUF86822.1;V9F901;W2ZDR0;W2NFE7;ETM47362.1;W2Q9L3;A0A0W8CKG1;KUF84500.1;ETP45434.1;ETP45433.1;ETN09832.1;ETN09831.1;ETI47581.1;A0A0W8CS28;W2QAG3;ETK87552.1;ETO76322.1;W2ZGX0;A0A081ABR1;W2J5C3;ETL40947.1;W2GX58;XP_008904977.1;XP_008904978.1;W2GWY6;ETK87518.1;ETP17423.1;KAG3179901.1;RAW28821.1;KAF1776341.1;KAF1776343.1;KAK1938938.1;KAG3179891.1;KAK1938937.1;KAG2854499.1;RAW28822.1;KAG2770490.1;KAG2770355.1;KAG1707145.1;KAG1707144.1;KAF1778278.1;KAF1778274.1;KAK1938934.1;A0A329RZK0;A0A329RW92;KAG2854500.1;ETM47347.1;A0A329SBV2;KAG2787243.1;W2NFD5;ETL40961.1;W2J3H7;KAG3110309.1;ETM47348.1;KAG2956718.1;KAG4030849.1;A0A8T1GQ31;KAG3183481.1;KAG3005449.1;RAW33108.1;KAG2942646.1;KAG2817565.1;KAG2817566.1;KAG3038694.1;KAG4221946.1;KAG2947890.1;KAG2873512.1;KAG2870316.1;KAG2853303.1;KAG3108485.1;KAG3043107.1;KAG3236936.1;KAG3236939.1;KAE9067475.1;A0A6A4B7C4;A0A6A3Q354;KAE9171949.1;KAE9180193.1;KAE9267643.1;KAE8922116.1;KAE8910044.1;KAE8910043.1;KAE8910042.1;KAE8910039.1;KAE8910036.1;A0A8T1V486;A0A6A3WAD4;KAG7375163.1;KAE8910041.1;KAE9149085.1;KAE9255536.1;A0A6A3G2Q8;KAE8951303.1;KAE9050121.1;KAE8951331.1;KAE8951321.1;A0A6A3P992;KAE9053760.1;A0A6G0PWM8;KAE9258643.1	ETI47624.1;KAE9067475.1	ETI47624.1	MULTI-MSMS	20240119_LeannVinson_GelDigests_C1-5-1	2	C1-5-1	836.9588012695312	2	836.451	1670.89	7.7777	0.0065056	-0.31181	-0.00026081	7.4658	0.0062448	836.451	69.701	0.73518	69.701	69.347	70.082	0					78	25	5	0	0	0	0.002202	2	18797	18797;18903		158.61	0	1	7628800			44216	1086;560	3028	3312	53427;53428	53427					0.0793285
GGLGELDIPLLADFNK	16	Unmodified	_GGLGELDIPLLADFNK_					0	0	0	0	ETI47624.1;W2J3J9;V9F7Z6;ETL40981.1;W2X4X0;KUF86822.1;V9F901;W2ZDR0;W2NFE7;ETM47362.1;W2Q9L3;A0A0W8CKG1;KUF84500.1;ETP45434.1;ETP45433.1;ETN09832.1;ETN09831.1;ETI47581.1;A0A0W8CS28;W2QAG3;ETK87552.1;ETO76322.1;W2ZGX0;A0A081ABR1;W2J5C3;ETL40947.1;W2GX58;XP_008904977.1;XP_008904978.1;W2GWY6;ETK87518.1;ETP17423.1;KAG3179901.1;RAW28821.1;KAF1776341.1;KAF1776343.1;KAK1938938.1;KAG3179891.1;KAK1938937.1;KAG2854499.1;RAW28822.1;KAG2770490.1;KAG2770355.1;KAG1707145.1;KAG1707144.1;KAF1778278.1;KAF1778274.1;KAK1938934.1;A0A329RZK0;A0A329RW92;KAG2854500.1;ETM47347.1;A0A329SBV2;KAG2787243.1;W2NFD5;ETL40961.1;W2J3H7;KAG3110309.1;ETM47348.1;KAG2956718.1;KAG4030849.1;A0A8T1GQ31;KAG3183481.1;KAG3005449.1;RAW33108.1;KAG2942646.1;KAG2817565.1;KAG2817566.1;KAG3038694.1;KAG4221946.1;KAG2947890.1;KAG2873512.1;KAG2870316.1;KAG2853303.1;KAG3108485.1;KAG3043107.1;KAG3236936.1;KAG3236939.1;KAE9067475.1;A0A6A4B7C4;A0A6A3Q354;KAE9171949.1;KAE9180193.1;KAE9267643.1;KAE8922116.1;KAE8910044.1;KAE8910043.1;KAE8910042.1;KAE8910039.1;KAE8910036.1;A0A8T1V486;A0A6A3WAD4;KAG7375163.1;KAE8910041.1;KAE9149085.1;KAE9255536.1;A0A6A3G2Q8;KAE8951303.1;KAE9050121.1;KAE8951331.1;KAE8951321.1;A0A6A3P992;KAE9053760.1;A0A6G0PWM8;KAE9258643.1	ETI47624.1;KAE9067475.1	ETI47624.1	MULTI-MSMS	20240119_LeannVinson_GelDigests_C1-5-2	2	C1-5-2	836.4583129882812	2	836.451	1670.89	7.757	0.0064883	-0.22707	-0.00018994	7.5299	0.0062984	836.451	69.707	0.56791	69.707	69.35	69.918	0					73	19	5	0	0	0	0.0023811	1	18065	18065		171.85	0	1	10564000			44217	1086;560	3028	3312	53429	53429					0.0793285
GGLGELDIPLLADFNK	16	Unmodified	_GGLGELDIPLLADFNK_					0	0	0	0	ETI47624.1;W2J3J9;V9F7Z6;ETL40981.1;W2X4X0;KUF86822.1;V9F901;W2ZDR0;W2NFE7;ETM47362.1;W2Q9L3;A0A0W8CKG1;KUF84500.1;ETP45434.1;ETP45433.1;ETN09832.1;ETN09831.1;ETI47581.1;A0A0W8CS28;W2QAG3;ETK87552.1;ETO76322.1;W2ZGX0;A0A081ABR1;W2J5C3;ETL40947.1;W2GX58;XP_008904977.1;XP_008904978.1;W2GWY6;ETK87518.1;ETP17423.1;KAG3179901.1;RAW28821.1;KAF1776341.1;KAF1776343.1;KAK1938938.1;KAG3179891.1;KAK1938937.1;KAG2854499.1;RAW28822.1;KAG2770490.1;KAG2770355.1;KAG1707145.1;KAG1707144.1;KAF1778278.1;KAF1778274.1;KAK1938934.1;A0A329RZK0;A0A329RW92;KAG2854500.1;ETM47347.1;A0A329SBV2;KAG2787243.1;W2NFD5;ETL40961.1;W2J3H7;KAG3110309.1;ETM47348.1;KAG2956718.1;KAG4030849.1;A0A8T1GQ31;KAG3183481.1;KAG3005449.1;RAW33108.1;KAG2942646.1;KAG2817565.1;KAG2817566.1;KAG3038694.1;KAG4221946.1;KAG2947890.1;KAG2873512.1;KAG2870316.1;KAG2853303.1;KAG3108485.1;KAG3043107.1;KAG3236936.1;KAG3236939.1;KAE9067475.1;A0A6A4B7C4;A0A6A3Q354;KAE9171949.1;KAE9180193.1;KAE9267643.1;KAE8922116.1;KAE8910044.1;KAE8910043.1;KAE8910042.1;KAE8910039.1;KAE8910036.1;A0A8T1V486;A0A6A3WAD4;KAG7375163.1;KAE8910041.1;KAE9149085.1;KAE9255536.1;A0A6A3G2Q8;KAE8951303.1;KAE9050121.1;KAE8951331.1;KAE8951321.1;A0A6A3P992;KAE9053760.1;A0A6G0PWM8;KAE9258643.1	ETI47624.1;KAE9067475.1	ETI47624.1	MULTI-MSMS	20240119_LeannVinson_GelDigests_C1-6-1	2	C1-6-1	836.4557495117188	2	836.451	1670.89	7.7044	0.0064444	-0.36718	-0.00030713	7.3372	0.0061372	836.451	69.632	0.71037	69.632	69.164	69.874	0					65	24	4	0	0	0	0.0028328	2	18186	18186;18293		182.29	0	1	9945500			44218	1086;560	3028	3312	53430;53431	53430					0.0793285
GGLGELDIPLLADFNK	16	Unmodified	_GGLGELDIPLLADFNK_					0	0	0	0	ETI47624.1;W2J3J9;V9F7Z6;ETL40981.1;W2X4X0;KUF86822.1;V9F901;W2ZDR0;W2NFE7;ETM47362.1;W2Q9L3;A0A0W8CKG1;KUF84500.1;ETP45434.1;ETP45433.1;ETN09832.1;ETN09831.1;ETI47581.1;A0A0W8CS28;W2QAG3;ETK87552.1;ETO76322.1;W2ZGX0;A0A081ABR1;W2J5C3;ETL40947.1;W2GX58;XP_008904977.1;XP_008904978.1;W2GWY6;ETK87518.1;ETP17423.1;KAG3179901.1;RAW28821.1;KAF1776341.1;KAF1776343.1;KAK1938938.1;KAG3179891.1;KAK1938937.1;KAG2854499.1;RAW28822.1;KAG2770490.1;KAG2770355.1;KAG1707145.1;KAG1707144.1;KAF1778278.1;KAF1778274.1;KAK1938934.1;A0A329RZK0;A0A329RW92;KAG2854500.1;ETM47347.1;A0A329SBV2;KAG2787243.1;W2NFD5;ETL40961.1;W2J3H7;KAG3110309.1;ETM47348.1;KAG2956718.1;KAG4030849.1;A0A8T1GQ31;KAG3183481.1;KAG3005449.1;RAW33108.1;KAG2942646.1;KAG2817565.1;KAG2817566.1;KAG3038694.1;KAG4221946.1;KAG2947890.1;KAG2873512.1;KAG2870316.1;KAG2853303.1;KAG3108485.1;KAG3043107.1;KAG3236936.1;KAG3236939.1;KAE9067475.1;A0A6A4B7C4;A0A6A3Q354;KAE9171949.1;KAE9180193.1;KAE9267643.1;KAE8922116.1;KAE8910044.1;KAE8910043.1;KAE8910042.1;KAE8910039.1;KAE8910036.1;A0A8T1V486;A0A6A3WAD4;KAG7375163.1;KAE8910041.1;KAE9149085.1;KAE9255536.1;A0A6A3G2Q8;KAE8951303.1;KAE9050121.1;KAE8951331.1;KAE8951321.1;A0A6A3P992;KAE9053760.1;A0A6G0PWM8;KAE9258643.1	ETI47624.1;KAE9067475.1	ETI47624.1	MULTI-MSMS	20240119_LeannVinson_GelDigests_C1-6-2	2	C1-6-2	836.4576416015625	2	836.451	1670.89	8.2883	0.0069328	-1.5442	-0.0012916	6.7441	0.0056411	836.45	69.505	0.59343	69.505	69.208	69.802	0					70	20	5	0	0	0	0.0032647	2	18996	18889;18996		211.43	0	1	8544600			44219	1086;560	3028	3312	53432;53433	53433					0.0793285
GGLGELDIPLLADFNK	16	Unmodified	_GGLGELDIPLLADFNK_					0	0	0	0	ETI47624.1;W2J3J9;V9F7Z6;ETL40981.1;W2X4X0;KUF86822.1;V9F901;W2ZDR0;W2NFE7;ETM47362.1;W2Q9L3;A0A0W8CKG1;KUF84500.1;ETP45434.1;ETP45433.1;ETN09832.1;ETN09831.1;ETI47581.1;A0A0W8CS28;W2QAG3;ETK87552.1;ETO76322.1;W2ZGX0;A0A081ABR1;W2J5C3;ETL40947.1;W2GX58;XP_008904977.1;XP_008904978.1;W2GWY6;ETK87518.1;ETP17423.1;KAG3179901.1;RAW28821.1;KAF1776341.1;KAF1776343.1;KAK1938938.1;KAG3179891.1;KAK1938937.1;KAG2854499.1;RAW28822.1;KAG2770490.1;KAG2770355.1;KAG1707145.1;KAG1707144.1;KAF1778278.1;KAF1778274.1;KAK1938934.1;A0A329RZK0;A0A329RW92;KAG2854500.1;ETM47347.1;A0A329SBV2;KAG2787243.1;W2NFD5;ETL40961.1;W2J3H7;KAG3110309.1;ETM47348.1;KAG2956718.1;KAG4030849.1;A0A8T1GQ31;KAG3183481.1;KAG3005449.1;RAW33108.1;KAG2942646.1;KAG2817565.1;KAG2817566.1;KAG3038694.1;KAG4221946.1;KAG2947890.1;KAG2873512.1;KAG2870316.1;KAG2853303.1;KAG3108485.1;KAG3043107.1;KAG3236936.1;KAG3236939.1;KAE9067475.1;A0A6A4B7C4;A0A6A3Q354;KAE9171949.1;KAE9180193.1;KAE9267643.1;KAE8922116.1;KAE8910044.1;KAE8910043.1;KAE8910042.1;KAE8910039.1;KAE8910036.1;A0A8T1V486;A0A6A3WAD4;KAG7375163.1;KAE8910041.1;KAE9149085.1;KAE9255536.1;A0A6A3G2Q8;KAE8951303.1;KAE9050121.1;KAE8951331.1;KAE8951321.1;A0A6A3P992;KAE9053760.1;A0A6G0PWM8;KAE9258643.1	ETI47624.1;KAE9067475.1	ETI47624.1	MULTI-MSMS	20240119_LeannVinson_GelDigests_C12-1-1	4	C12-3-1	836.4544067382812	2	836.451	1670.89	3.9121	0.0032723	-0.0048427	-4.0507e-06	3.9073	0.0032682	836.451	69.174	1.0825	69.174	68.862	69.945	0					134	38	6	0	0	0	0.0061084	1	17358	17358		95.022	0	1	40698000			44220	1086;560	3028	3312	53434	53434					0.0793285
GGLGELDIPLLADFNK	16	Unmodified	_GGLGELDIPLLADFNK_					0	0	0	0	ETI47624.1;W2J3J9;V9F7Z6;ETL40981.1;W2X4X0;KUF86822.1;V9F901;W2ZDR0;W2NFE7;ETM47362.1;W2Q9L3;A0A0W8CKG1;KUF84500.1;ETP45434.1;ETP45433.1;ETN09832.1;ETN09831.1;ETI47581.1;A0A0W8CS28;W2QAG3;ETK87552.1;ETO76322.1;W2ZGX0;A0A081ABR1;W2J5C3;ETL40947.1;W2GX58;XP_008904977.1;XP_008904978.1;W2GWY6;ETK87518.1;ETP17423.1;KAG3179901.1;RAW28821.1;KAF1776341.1;KAF1776343.1;KAK1938938.1;KAG3179891.1;KAK1938937.1;KAG2854499.1;RAW28822.1;KAG2770490.1;KAG2770355.1;KAG1707145.1;KAG1707144.1;KAF1778278.1;KAF1778274.1;KAK1938934.1;A0A329RZK0;A0A329RW92;KAG2854500.1;ETM47347.1;A0A329SBV2;KAG2787243.1;W2NFD5;ETL40961.1;W2J3H7;KAG3110309.1;ETM47348.1;KAG2956718.1;KAG4030849.1;A0A8T1GQ31;KAG3183481.1;KAG3005449.1;RAW33108.1;KAG2942646.1;KAG2817565.1;KAG2817566.1;KAG3038694.1;KAG4221946.1;KAG2947890.1;KAG2873512.1;KAG2870316.1;KAG2853303.1;KAG3108485.1;KAG3043107.1;KAG3236936.1;KAG3236939.1;KAE9067475.1;A0A6A4B7C4;A0A6A3Q354;KAE9171949.1;KAE9180193.1;KAE9267643.1;KAE8922116.1;KAE8910044.1;KAE8910043.1;KAE8910042.1;KAE8910039.1;KAE8910036.1;A0A8T1V486;A0A6A3WAD4;KAG7375163.1;KAE8910041.1;KAE9149085.1;KAE9255536.1;A0A6A3G2Q8;KAE8951303.1;KAE9050121.1;KAE8951331.1;KAE8951321.1;A0A6A3P992;KAE9053760.1;A0A6G0PWM8;KAE9258643.1	ETI47624.1;KAE9067475.1	ETI47624.1	MULTI-MSMS	20240119_LeannVinson_GelDigests_C12-1-2	4	C12-3-2	836.4547729492188	2	836.451	1670.89	4.9119	0.0041086	-0.38271	-0.00032012	4.5292	0.0037885	836.451	69.174	1.0252	69.174	68.856	69.881	0					136	36	6	0	0	0	0.0085769	1	17630	17630		91.233	0	1	66323000			44221	1086;560	3028	3312	53435	53435					0.0793285
GGLGELDIPLLADFNK	16	Unmodified	_GGLGELDIPLLADFNK_					0	0	0	0	ETI47624.1;W2J3J9;V9F7Z6;ETL40981.1;W2X4X0;KUF86822.1;V9F901;W2ZDR0;W2NFE7;ETM47362.1;W2Q9L3;A0A0W8CKG1;KUF84500.1;ETP45434.1;ETP45433.1;ETN09832.1;ETN09831.1;ETI47581.1;A0A0W8CS28;W2QAG3;ETK87552.1;ETO76322.1;W2ZGX0;A0A081ABR1;W2J5C3;ETL40947.1;W2GX58;XP_008904977.1;XP_008904978.1;W2GWY6;ETK87518.1;ETP17423.1;KAG3179901.1;RAW28821.1;KAF1776341.1;KAF1776343.1;KAK1938938.1;KAG3179891.1;KAK1938937.1;KAG2854499.1;RAW28822.1;KAG2770490.1;KAG2770355.1;KAG1707145.1;KAG1707144.1;KAF1778278.1;KAF1778274.1;KAK1938934.1;A0A329RZK0;A0A329RW92;KAG2854500.1;ETM47347.1;A0A329SBV2;KAG2787243.1;W2NFD5;ETL40961.1;W2J3H7;KAG3110309.1;ETM47348.1;KAG2956718.1;KAG4030849.1;A0A8T1GQ31;KAG3183481.1;KAG3005449.1;RAW33108.1;KAG2942646.1;KAG2817565.1;KAG2817566.1;KAG3038694.1;KAG4221946.1;KAG2947890.1;KAG2873512.1;KAG2870316.1;KAG2853303.1;KAG3108485.1;KAG3043107.1;KAG3236936.1;KAG3236939.1;KAE9067475.1;A0A6A4B7C4;A0A6A3Q354;KAE9171949.1;KAE9180193.1;KAE9267643.1;KAE8922116.1;KAE8910044.1;KAE8910043.1;KAE8910042.1;KAE8910039.1;KAE8910036.1;A0A8T1V486;A0A6A3WAD4;KAG7375163.1;KAE8910041.1;KAE9149085.1;KAE9255536.1;A0A6A3G2Q8;KAE8951303.1;KAE9050121.1;KAE8951331.1;KAE8951321.1;A0A6A3P992;KAE9053760.1;A0A6G0PWM8;KAE9258643.1	ETI47624.1;KAE9067475.1	ETI47624.1	MULTI-MSMS	20240119_LeannVinson_GelDigests_C12-2-1	4	C12-2-1	836.4577026367188	2	836.451	1670.89	8.3761	0.0070062	-0.48823	-0.00040838	7.8878	0.0065978	836.451	69.17	1.0423	69.17	68.792	69.835	0					93	36	4	0	0	0	0.003612	2	17993	17885;17993		117.75	0	1	28184000			44222	1086;560	3028	3312	53436;53437	53437					0.0793285
GGLGELDIPLLADFNK	16	Unmodified	_GGLGELDIPLLADFNK_					0	0	0	0	ETI47624.1;W2J3J9;V9F7Z6;ETL40981.1;W2X4X0;KUF86822.1;V9F901;W2ZDR0;W2NFE7;ETM47362.1;W2Q9L3;A0A0W8CKG1;KUF84500.1;ETP45434.1;ETP45433.1;ETN09832.1;ETN09831.1;ETI47581.1;A0A0W8CS28;W2QAG3;ETK87552.1;ETO76322.1;W2ZGX0;A0A081ABR1;W2J5C3;ETL40947.1;W2GX58;XP_008904977.1;XP_008904978.1;W2GWY6;ETK87518.1;ETP17423.1;KAG3179901.1;RAW28821.1;KAF1776341.1;KAF1776343.1;KAK1938938.1;KAG3179891.1;KAK1938937.1;KAG2854499.1;RAW28822.1;KAG2770490.1;KAG2770355.1;KAG1707145.1;KAG1707144.1;KAF1778278.1;KAF1778274.1;KAK1938934.1;A0A329RZK0;A0A329RW92;KAG2854500.1;ETM47347.1;A0A329SBV2;KAG2787243.1;W2NFD5;ETL40961.1;W2J3H7;KAG3110309.1;ETM47348.1;KAG2956718.1;KAG4030849.1;A0A8T1GQ31;KAG3183481.1;KAG3005449.1;RAW33108.1;KAG2942646.1;KAG2817565.1;KAG2817566.1;KAG3038694.1;KAG4221946.1;KAG2947890.1;KAG2873512.1;KAG2870316.1;KAG2853303.1;KAG3108485.1;KAG3043107.1;KAG3236936.1;KAG3236939.1;KAE9067475.1;A0A6A4B7C4;A0A6A3Q354;KAE9171949.1;KAE9180193.1;KAE9267643.1;KAE8922116.1;KAE8910044.1;KAE8910043.1;KAE8910042.1;KAE8910039.1;KAE8910036.1;A0A8T1V486;A0A6A3WAD4;KAG7375163.1;KAE8910041.1;KAE9149085.1;KAE9255536.1;A0A6A3G2Q8;KAE8951303.1;KAE9050121.1;KAE8951331.1;KAE8951321.1;A0A6A3P992;KAE9053760.1;A0A6G0PWM8;KAE9258643.1	ETI47624.1;KAE9067475.1	ETI47624.1	MULTI-MSMS	20240119_LeannVinson_GelDigests_C12-2-2	4	C12-2-2	836.458251953125	2	836.451	1670.89	7.9807	0.0066754	-0.746	-0.000624	7.2347	0.0060514	836.451	69.03	0.82057	69.03	68.677	69.498	0					81	28	6	0	0	0	0.002478	2	18792	18684;18792		142.29	0	1	31841000			44223	1086;560	3028	3312	53438;53439	53439					0.0793285
GGLGELDIPLLADFNK	16	Unmodified	_GGLGELDIPLLADFNK_					0	0	0	0	ETI47624.1;W2J3J9;V9F7Z6;ETL40981.1;W2X4X0;KUF86822.1;V9F901;W2ZDR0;W2NFE7;ETM47362.1;W2Q9L3;A0A0W8CKG1;KUF84500.1;ETP45434.1;ETP45433.1;ETN09832.1;ETN09831.1;ETI47581.1;A0A0W8CS28;W2QAG3;ETK87552.1;ETO76322.1;W2ZGX0;A0A081ABR1;W2J5C3;ETL40947.1;W2GX58;XP_008904977.1;XP_008904978.1;W2GWY6;ETK87518.1;ETP17423.1;KAG3179901.1;RAW28821.1;KAF1776341.1;KAF1776343.1;KAK1938938.1;KAG3179891.1;KAK1938937.1;KAG2854499.1;RAW28822.1;KAG2770490.1;KAG2770355.1;KAG1707145.1;KAG1707144.1;KAF1778278.1;KAF1778274.1;KAK1938934.1;A0A329RZK0;A0A329RW92;KAG2854500.1;ETM47347.1;A0A329SBV2;KAG2787243.1;W2NFD5;ETL40961.1;W2J3H7;KAG3110309.1;ETM47348.1;KAG2956718.1;KAG4030849.1;A0A8T1GQ31;KAG3183481.1;KAG3005449.1;RAW33108.1;KAG2942646.1;KAG2817565.1;KAG2817566.1;KAG3038694.1;KAG4221946.1;KAG2947890.1;KAG2873512.1;KAG2870316.1;KAG2853303.1;KAG3108485.1;KAG3043107.1;KAG3236936.1;KAG3236939.1;KAE9067475.1;A0A6A4B7C4;A0A6A3Q354;KAE9171949.1;KAE9180193.1;KAE9267643.1;KAE8922116.1;KAE8910044.1;KAE8910043.1;KAE8910042.1;KAE8910039.1;KAE8910036.1;A0A8T1V486;A0A6A3WAD4;KAG7375163.1;KAE8910041.1;KAE9149085.1;KAE9255536.1;A0A6A3G2Q8;KAE8951303.1;KAE9050121.1;KAE8951331.1;KAE8951321.1;A0A6A3P992;KAE9053760.1;A0A6G0PWM8;KAE9258643.1	ETI47624.1;KAE9067475.1	ETI47624.1	MULTI-MSMS	20240119_LeannVinson_GelDigests_C24-1-1	5	C24-1-1	836.4577026367188	2	836.451	1670.89	7.5017	0.0062748	0.19575	0.00016374	7.6974	0.0064385	836.451	68.957	0.8154	68.957	68.48	69.295	0					81	28	5	0	0	0	0.0031584	2	18623	18518;18623		193.04	0	1	10166000			44224	1086;560	3028	3312	53440;53441	53441					0.0793285
GGLGELDIPLLADFNK	16	Unmodified	_GGLGELDIPLLADFNK_					0	0	0	0	ETI47624.1;W2J3J9;V9F7Z6;ETL40981.1;W2X4X0;KUF86822.1;V9F901;W2ZDR0;W2NFE7;ETM47362.1;W2Q9L3;A0A0W8CKG1;KUF84500.1;ETP45434.1;ETP45433.1;ETN09832.1;ETN09831.1;ETI47581.1;A0A0W8CS28;W2QAG3;ETK87552.1;ETO76322.1;W2ZGX0;A0A081ABR1;W2J5C3;ETL40947.1;W2GX58;XP_008904977.1;XP_008904978.1;W2GWY6;ETK87518.1;ETP17423.1;KAG3179901.1;RAW28821.1;KAF1776341.1;KAF1776343.1;KAK1938938.1;KAG3179891.1;KAK1938937.1;KAG2854499.1;RAW28822.1;KAG2770490.1;KAG2770355.1;KAG1707145.1;KAG1707144.1;KAF1778278.1;KAF1778274.1;KAK1938934.1;A0A329RZK0;A0A329RW92;KAG2854500.1;ETM47347.1;A0A329SBV2;KAG2787243.1;W2NFD5;ETL40961.1;W2J3H7;KAG3110309.1;ETM47348.1;KAG2956718.1;KAG4030849.1;A0A8T1GQ31;KAG3183481.1;KAG3005449.1;RAW33108.1;KAG2942646.1;KAG2817565.1;KAG2817566.1;KAG3038694.1;KAG4221946.1;KAG2947890.1;KAG2873512.1;KAG2870316.1;KAG2853303.1;KAG3108485.1;KAG3043107.1;KAG3236936.1;KAG3236939.1;KAE9067475.1;A0A6A4B7C4;A0A6A3Q354;KAE9171949.1;KAE9180193.1;KAE9267643.1;KAE8922116.1;KAE8910044.1;KAE8910043.1;KAE8910042.1;KAE8910039.1;KAE8910036.1;A0A8T1V486;A0A6A3WAD4;KAG7375163.1;KAE8910041.1;KAE9149085.1;KAE9255536.1;A0A6A3G2Q8;KAE8951303.1;KAE9050121.1;KAE8951331.1;KAE8951321.1;A0A6A3P992;KAE9053760.1;A0A6G0PWM8;KAE9258643.1	ETI47624.1;KAE9067475.1	ETI47624.1	MULTI-MSMS	20240119_LeannVinson_GelDigests_C24-1-2	5	C24-1-2	836.456298828125	2	836.451	1670.89	7.2887	0.0060966	-0.54657	-0.00045718	6.7421	0.0056395	836.451	68.967	1.0085	68.967	68.502	69.511	0					96	35	5	0	0	0	0.0039248	1	18842	18842		211.43	0	1	14877000			44225	1086;560	3028	3312	53442	53442					0.0793285
GGLGELDIPLLADFNK	16	Unmodified	_GGLGELDIPLLADFNK_					0	0	0	0	ETI47624.1;W2J3J9;V9F7Z6;ETL40981.1;W2X4X0;KUF86822.1;V9F901;W2ZDR0;W2NFE7;ETM47362.1;W2Q9L3;A0A0W8CKG1;KUF84500.1;ETP45434.1;ETP45433.1;ETN09832.1;ETN09831.1;ETI47581.1;A0A0W8CS28;W2QAG3;ETK87552.1;ETO76322.1;W2ZGX0;A0A081ABR1;W2J5C3;ETL40947.1;W2GX58;XP_008904977.1;XP_008904978.1;W2GWY6;ETK87518.1;ETP17423.1;KAG3179901.1;RAW28821.1;KAF1776341.1;KAF1776343.1;KAK1938938.1;KAG3179891.1;KAK1938937.1;KAG2854499.1;RAW28822.1;KAG2770490.1;KAG2770355.1;KAG1707145.1;KAG1707144.1;KAF1778278.1;KAF1778274.1;KAK1938934.1;A0A329RZK0;A0A329RW92;KAG2854500.1;ETM47347.1;A0A329SBV2;KAG2787243.1;W2NFD5;ETL40961.1;W2J3H7;KAG3110309.1;ETM47348.1;KAG2956718.1;KAG4030849.1;A0A8T1GQ31;KAG3183481.1;KAG3005449.1;RAW33108.1;KAG2942646.1;KAG2817565.1;KAG2817566.1;KAG3038694.1;KAG4221946.1;KAG2947890.1;KAG2873512.1;KAG2870316.1;KAG2853303.1;KAG3108485.1;KAG3043107.1;KAG3236936.1;KAG3236939.1;KAE9067475.1;A0A6A4B7C4;A0A6A3Q354;KAE9171949.1;KAE9180193.1;KAE9267643.1;KAE8922116.1;KAE8910044.1;KAE8910043.1;KAE8910042.1;KAE8910039.1;KAE8910036.1;A0A8T1V486;A0A6A3WAD4;KAG7375163.1;KAE8910041.1;KAE9149085.1;KAE9255536.1;A0A6A3G2Q8;KAE8951303.1;KAE9050121.1;KAE8951331.1;KAE8951321.1;A0A6A3P992;KAE9053760.1;A0A6G0PWM8;KAE9258643.1	ETI47624.1;KAE9067475.1	ETI47624.1	MULTI-MSMS	20240119_LeannVinson_GelDigests_C24-2-1	5	C24-2-1	836.9578247070312	2	836.451	1670.89	6.6548	0.0055664	0.041139	3.4411e-05	6.696	0.0056009	836.451	68.931	0.75665	68.931	68.524	69.281	0					81	26	5	0	0	0	0.0035816	1	19733	19733		200.27	0	1	14822000			44226	1086;560	3028	3312	53443	53443					0.0793285
GGLGELDIPLLADFNK	16	Unmodified	_GGLGELDIPLLADFNK_					0	0	0	0	ETI47624.1;W2J3J9;V9F7Z6;ETL40981.1;W2X4X0;KUF86822.1;V9F901;W2ZDR0;W2NFE7;ETM47362.1;W2Q9L3;A0A0W8CKG1;KUF84500.1;ETP45434.1;ETP45433.1;ETN09832.1;ETN09831.1;ETI47581.1;A0A0W8CS28;W2QAG3;ETK87552.1;ETO76322.1;W2ZGX0;A0A081ABR1;W2J5C3;ETL40947.1;W2GX58;XP_008904977.1;XP_008904978.1;W2GWY6;ETK87518.1;ETP17423.1;KAG3179901.1;RAW28821.1;KAF1776341.1;KAF1776343.1;KAK1938938.1;KAG3179891.1;KAK1938937.1;KAG2854499.1;RAW28822.1;KAG2770490.1;KAG2770355.1;KAG1707145.1;KAG1707144.1;KAF1778278.1;KAF1778274.1;KAK1938934.1;A0A329RZK0;A0A329RW92;KAG2854500.1;ETM47347.1;A0A329SBV2;KAG2787243.1;W2NFD5;ETL40961.1;W2J3H7;KAG3110309.1;ETM47348.1;KAG2956718.1;KAG4030849.1;A0A8T1GQ31;KAG3183481.1;KAG3005449.1;RAW33108.1;KAG2942646.1;KAG2817565.1;KAG2817566.1;KAG3038694.1;KAG4221946.1;KAG2947890.1;KAG2873512.1;KAG2870316.1;KAG2853303.1;KAG3108485.1;KAG3043107.1;KAG3236936.1;KAG3236939.1;KAE9067475.1;A0A6A4B7C4;A0A6A3Q354;KAE9171949.1;KAE9180193.1;KAE9267643.1;KAE8922116.1;KAE8910044.1;KAE8910043.1;KAE8910042.1;KAE8910039.1;KAE8910036.1;A0A8T1V486;A0A6A3WAD4;KAG7375163.1;KAE8910041.1;KAE9149085.1;KAE9255536.1;A0A6A3G2Q8;KAE8951303.1;KAE9050121.1;KAE8951331.1;KAE8951321.1;A0A6A3P992;KAE9053760.1;A0A6G0PWM8;KAE9258643.1	ETI47624.1;KAE9067475.1	ETI47624.1	MULTI-MSMS	20240119_LeannVinson_GelDigests_C24-2-2	5	C24-2-2	836.4583129882812	2	836.451	1670.89	7.2189	0.0060382	-0.46021	-0.00038495	6.7587	0.0056533	836.451	68.924	1.2005	68.924	68.436	69.636	0					104	42	5	0	0	0	0.0028014	2	19508	19400;19508		242.3	0	1	21961000			44227	1086;560	3028	3312	53444;53445	53445					0.0793285
GGLGELDIPLLADFNK	16	Unmodified	_GGLGELDIPLLADFNK_					0	0	0	0	ETI47624.1;W2J3J9;V9F7Z6;ETL40981.1;W2X4X0;KUF86822.1;V9F901;W2ZDR0;W2NFE7;ETM47362.1;W2Q9L3;A0A0W8CKG1;KUF84500.1;ETP45434.1;ETP45433.1;ETN09832.1;ETN09831.1;ETI47581.1;A0A0W8CS28;W2QAG3;ETK87552.1;ETO76322.1;W2ZGX0;A0A081ABR1;W2J5C3;ETL40947.1;W2GX58;XP_008904977.1;XP_008904978.1;W2GWY6;ETK87518.1;ETP17423.1;KAG3179901.1;RAW28821.1;KAF1776341.1;KAF1776343.1;KAK1938938.1;KAG3179891.1;KAK1938937.1;KAG2854499.1;RAW28822.1;KAG2770490.1;KAG2770355.1;KAG1707145.1;KAG1707144.1;KAF1778278.1;KAF1778274.1;KAK1938934.1;A0A329RZK0;A0A329RW92;KAG2854500.1;ETM47347.1;A0A329SBV2;KAG2787243.1;W2NFD5;ETL40961.1;W2J3H7;KAG3110309.1;ETM47348.1;KAG2956718.1;KAG4030849.1;A0A8T1GQ31;KAG3183481.1;KAG3005449.1;RAW33108.1;KAG2942646.1;KAG2817565.1;KAG2817566.1;KAG3038694.1;KAG4221946.1;KAG2947890.1;KAG2873512.1;KAG2870316.1;KAG2853303.1;KAG3108485.1;KAG3043107.1;KAG3236936.1;KAG3236939.1;KAE9067475.1;A0A6A4B7C4;A0A6A3Q354;KAE9171949.1;KAE9180193.1;KAE9267643.1;KAE8922116.1;KAE8910044.1;KAE8910043.1;KAE8910042.1;KAE8910039.1;KAE8910036.1;A0A8T1V486;A0A6A3WAD4;KAG7375163.1;KAE8910041.1;KAE9149085.1;KAE9255536.1;A0A6A3G2Q8;KAE8951303.1;KAE9050121.1;KAE8951331.1;KAE8951321.1;A0A6A3P992;KAE9053760.1;A0A6G0PWM8;KAE9258643.1	ETI47624.1;KAE9067475.1	ETI47624.1	MULTI-MSMS	20240119_LeannVinson_GelDigests_C24-4-1	5	C24-4-1	836.4591064453125	2	836.451	1670.89	8.6297	0.0072183	-1.2299	-0.0010288	7.3997	0.0061895	836.45	69.021	1.1802	69.021	68.333	69.513	0					98	41	6	0	0	0	0.0028014	2	19051	18949;19051		237.92	0	1	29706000			44228	1086;560	3028	3312	53446;53447	53447					0.0793285
GGLGELDIPLLADFNK	16	Unmodified	_GGLGELDIPLLADFNK_					0	0	0	0	ETI47624.1;W2J3J9;V9F7Z6;ETL40981.1;W2X4X0;KUF86822.1;V9F901;W2ZDR0;W2NFE7;ETM47362.1;W2Q9L3;A0A0W8CKG1;KUF84500.1;ETP45434.1;ETP45433.1;ETN09832.1;ETN09831.1;ETI47581.1;A0A0W8CS28;W2QAG3;ETK87552.1;ETO76322.1;W2ZGX0;A0A081ABR1;W2J5C3;ETL40947.1;W2GX58;XP_008904977.1;XP_008904978.1;W2GWY6;ETK87518.1;ETP17423.1;KAG3179901.1;RAW28821.1;KAF1776341.1;KAF1776343.1;KAK1938938.1;KAG3179891.1;KAK1938937.1;KAG2854499.1;RAW28822.1;KAG2770490.1;KAG2770355.1;KAG1707145.1;KAG1707144.1;KAF1778278.1;KAF1778274.1;KAK1938934.1;A0A329RZK0;A0A329RW92;KAG2854500.1;ETM47347.1;A0A329SBV2;KAG2787243.1;W2NFD5;ETL40961.1;W2J3H7;KAG3110309.1;ETM47348.1;KAG2956718.1;KAG4030849.1;A0A8T1GQ31;KAG3183481.1;KAG3005449.1;RAW33108.1;KAG2942646.1;KAG2817565.1;KAG2817566.1;KAG3038694.1;KAG4221946.1;KAG2947890.1;KAG2873512.1;KAG2870316.1;KAG2853303.1;KAG3108485.1;KAG3043107.1;KAG3236936.1;KAG3236939.1;KAE9067475.1;A0A6A4B7C4;A0A6A3Q354;KAE9171949.1;KAE9180193.1;KAE9267643.1;KAE8922116.1;KAE8910044.1;KAE8910043.1;KAE8910042.1;KAE8910039.1;KAE8910036.1;A0A8T1V486;A0A6A3WAD4;KAG7375163.1;KAE8910041.1;KAE9149085.1;KAE9255536.1;A0A6A3G2Q8;KAE8951303.1;KAE9050121.1;KAE8951331.1;KAE8951321.1;A0A6A3P992;KAE9053760.1;A0A6G0PWM8;KAE9258643.1	ETI47624.1;KAE9067475.1	ETI47624.1	MULTI-MSMS	20240119_LeannVinson_GelDigests_C24-4-2	5	C24-4-2	836.4581298828125	2	836.451	1670.89	8.5059	0.0071147	-0.78559	-0.00065711	7.7203	0.0064576	836.45	69.055	0.84709	69.055	68.671	69.518	0					78	29	5	0	0	0	0.0031874	2	20005	20005;20114		189.41	0	1	26608000			44229	1086;560	3028	3312	53448;53449	53448					0.0793285
GGLGELDIPLLADFNK	16	Unmodified	_GGLGELDIPLLADFNK_					0	0	0	0	ETI47624.1;W2J3J9;V9F7Z6;ETL40981.1;W2X4X0;KUF86822.1;V9F901;W2ZDR0;W2NFE7;ETM47362.1;W2Q9L3;A0A0W8CKG1;KUF84500.1;ETP45434.1;ETP45433.1;ETN09832.1;ETN09831.1;ETI47581.1;A0A0W8CS28;W2QAG3;ETK87552.1;ETO76322.1;W2ZGX0;A0A081ABR1;W2J5C3;ETL40947.1;W2GX58;XP_008904977.1;XP_008904978.1;W2GWY6;ETK87518.1;ETP17423.1;KAG3179901.1;RAW28821.1;KAF1776341.1;KAF1776343.1;KAK1938938.1;KAG3179891.1;KAK1938937.1;KAG2854499.1;RAW28822.1;KAG2770490.1;KAG2770355.1;KAG1707145.1;KAG1707144.1;KAF1778278.1;KAF1778274.1;KAK1938934.1;A0A329RZK0;A0A329RW92;KAG2854500.1;ETM47347.1;A0A329SBV2;KAG2787243.1;W2NFD5;ETL40961.1;W2J3H7;KAG3110309.1;ETM47348.1;KAG2956718.1;KAG4030849.1;A0A8T1GQ31;KAG3183481.1;KAG3005449.1;RAW33108.1;KAG2942646.1;KAG2817565.1;KAG2817566.1;KAG3038694.1;KAG4221946.1;KAG2947890.1;KAG2873512.1;KAG2870316.1;KAG2853303.1;KAG3108485.1;KAG3043107.1;KAG3236936.1;KAG3236939.1;KAE9067475.1;A0A6A4B7C4;A0A6A3Q354;KAE9171949.1;KAE9180193.1;KAE9267643.1;KAE8922116.1;KAE8910044.1;KAE8910043.1;KAE8910042.1;KAE8910039.1;KAE8910036.1;A0A8T1V486;A0A6A3WAD4;KAG7375163.1;KAE8910041.1;KAE9149085.1;KAE9255536.1;A0A6A3G2Q8;KAE8951303.1;KAE9050121.1;KAE8951331.1;KAE8951321.1;A0A6A3P992;KAE9053760.1;A0A6G0PWM8;KAE9258643.1	ETI47624.1;KAE9067475.1	ETI47624.1	MULTI-MSMS	20240119_LeannVinson_GelDigests_C6-1-1	3	C6-1-1	836.9573974609375	2	836.451	1670.89	6.3573	0.0053176	0.34762	0.00029077	6.7049	0.0056084	836.451	69.543	0.84454	69.543	69.134	69.979	0					76	29	5	0	0	0	0.0027085	1	19221	19221		178.85	0	1	10721000			44230	1086;560	3028	3312	53450	53450					0.0793285
GGLGELDIPLLADFNK	16	Unmodified	_GGLGELDIPLLADFNK_					0	0	0	0	ETI47624.1;W2J3J9;V9F7Z6;ETL40981.1;W2X4X0;KUF86822.1;V9F901;W2ZDR0;W2NFE7;ETM47362.1;W2Q9L3;A0A0W8CKG1;KUF84500.1;ETP45434.1;ETP45433.1;ETN09832.1;ETN09831.1;ETI47581.1;A0A0W8CS28;W2QAG3;ETK87552.1;ETO76322.1;W2ZGX0;A0A081ABR1;W2J5C3;ETL40947.1;W2GX58;XP_008904977.1;XP_008904978.1;W2GWY6;ETK87518.1;ETP17423.1;KAG3179901.1;RAW28821.1;KAF1776341.1;KAF1776343.1;KAK1938938.1;KAG3179891.1;KAK1938937.1;KAG2854499.1;RAW28822.1;KAG2770490.1;KAG2770355.1;KAG1707145.1;KAG1707144.1;KAF1778278.1;KAF1778274.1;KAK1938934.1;A0A329RZK0;A0A329RW92;KAG2854500.1;ETM47347.1;A0A329SBV2;KAG2787243.1;W2NFD5;ETL40961.1;W2J3H7;KAG3110309.1;ETM47348.1;KAG2956718.1;KAG4030849.1;A0A8T1GQ31;KAG3183481.1;KAG3005449.1;RAW33108.1;KAG2942646.1;KAG2817565.1;KAG2817566.1;KAG3038694.1;KAG4221946.1;KAG2947890.1;KAG2873512.1;KAG2870316.1;KAG2853303.1;KAG3108485.1;KAG3043107.1;KAG3236936.1;KAG3236939.1;KAE9067475.1;A0A6A4B7C4;A0A6A3Q354;KAE9171949.1;KAE9180193.1;KAE9267643.1;KAE8922116.1;KAE8910044.1;KAE8910043.1;KAE8910042.1;KAE8910039.1;KAE8910036.1;A0A8T1V486;A0A6A3WAD4;KAG7375163.1;KAE8910041.1;KAE9149085.1;KAE9255536.1;A0A6A3G2Q8;KAE8951303.1;KAE9050121.1;KAE8951331.1;KAE8951321.1;A0A6A3P992;KAE9053760.1;A0A6G0PWM8;KAE9258643.1	ETI47624.1;KAE9067475.1	ETI47624.1	MULTI-MSMS	20240119_LeannVinson_GelDigests_C6-1-2	3	C6-1-2	836.4550170898438	2	836.451	1670.89	6.6434	0.0055569	-0.079603	-6.6584e-05	6.5638	0.0054903	836.451	69.423	0.89478	69.423	69.128	70.023	0					93	31	6	0	0	0	0.0035864	1	19686	19686		222.91	0	1	10890000			44231	1086;560	3028	3312	53451	53451					0.0793285
GGLGELDIPLLADFNK	16	Unmodified	_GGLGELDIPLLADFNK_					0	0	0	0	ETI47624.1;W2J3J9;V9F7Z6;ETL40981.1;W2X4X0;KUF86822.1;V9F901;W2ZDR0;W2NFE7;ETM47362.1;W2Q9L3;A0A0W8CKG1;KUF84500.1;ETP45434.1;ETP45433.1;ETN09832.1;ETN09831.1;ETI47581.1;A0A0W8CS28;W2QAG3;ETK87552.1;ETO76322.1;W2ZGX0;A0A081ABR1;W2J5C3;ETL40947.1;W2GX58;XP_008904977.1;XP_008904978.1;W2GWY6;ETK87518.1;ETP17423.1;KAG3179901.1;RAW28821.1;KAF1776341.1;KAF1776343.1;KAK1938938.1;KAG3179891.1;KAK1938937.1;KAG2854499.1;RAW28822.1;KAG2770490.1;KAG2770355.1;KAG1707145.1;KAG1707144.1;KAF1778278.1;KAF1778274.1;KAK1938934.1;A0A329RZK0;A0A329RW92;KAG2854500.1;ETM47347.1;A0A329SBV2;KAG2787243.1;W2NFD5;ETL40961.1;W2J3H7;KAG3110309.1;ETM47348.1;KAG2956718.1;KAG4030849.1;A0A8T1GQ31;KAG3183481.1;KAG3005449.1;RAW33108.1;KAG2942646.1;KAG2817565.1;KAG2817566.1;KAG3038694.1;KAG4221946.1;KAG2947890.1;KAG2873512.1;KAG2870316.1;KAG2853303.1;KAG3108485.1;KAG3043107.1;KAG3236936.1;KAG3236939.1;KAE9067475.1;A0A6A4B7C4;A0A6A3Q354;KAE9171949.1;KAE9180193.1;KAE9267643.1;KAE8922116.1;KAE8910044.1;KAE8910043.1;KAE8910042.1;KAE8910039.1;KAE8910036.1;A0A8T1V486;A0A6A3WAD4;KAG7375163.1;KAE8910041.1;KAE9149085.1;KAE9255536.1;A0A6A3G2Q8;KAE8951303.1;KAE9050121.1;KAE8951331.1;KAE8951321.1;A0A6A3P992;KAE9053760.1;A0A6G0PWM8;KAE9258643.1	ETI47624.1;KAE9067475.1	ETI47624.1	MULTI-MSMS	20240119_LeannVinson_GelDigests_C6-4-1	3	C6-4-1	836.45703125	2	836.451	1670.89	6.4956	0.0054332	1.0503	0.00087854	7.5459	0.0063118	836.452	69.331	1.008	69.331	68.841	69.849	0					102	35	4	0	0	0	0.0039248	1	19763	19763		211.43	0	1	8152700			44232	1086;560	3028	3312	53452	53452					0.0793285
GGLGELDIPLLADFNK	16	Unmodified	_GGLGELDIPLLADFNK_					0	0	0	0	ETI47624.1;W2J3J9;V9F7Z6;ETL40981.1;W2X4X0;KUF86822.1;V9F901;W2ZDR0;W2NFE7;ETM47362.1;W2Q9L3;A0A0W8CKG1;KUF84500.1;ETP45434.1;ETP45433.1;ETN09832.1;ETN09831.1;ETI47581.1;A0A0W8CS28;W2QAG3;ETK87552.1;ETO76322.1;W2ZGX0;A0A081ABR1;W2J5C3;ETL40947.1;W2GX58;XP_008904977.1;XP_008904978.1;W2GWY6;ETK87518.1;ETP17423.1;KAG3179901.1;RAW28821.1;KAF1776341.1;KAF1776343.1;KAK1938938.1;KAG3179891.1;KAK1938937.1;KAG2854499.1;RAW28822.1;KAG2770490.1;KAG2770355.1;KAG1707145.1;KAG1707144.1;KAF1778278.1;KAF1778274.1;KAK1938934.1;A0A329RZK0;A0A329RW92;KAG2854500.1;ETM47347.1;A0A329SBV2;KAG2787243.1;W2NFD5;ETL40961.1;W2J3H7;KAG3110309.1;ETM47348.1;KAG2956718.1;KAG4030849.1;A0A8T1GQ31;KAG3183481.1;KAG3005449.1;RAW33108.1;KAG2942646.1;KAG2817565.1;KAG2817566.1;KAG3038694.1;KAG4221946.1;KAG2947890.1;KAG2873512.1;KAG2870316.1;KAG2853303.1;KAG3108485.1;KAG3043107.1;KAG3236936.1;KAG3236939.1;KAE9067475.1;A0A6A4B7C4;A0A6A3Q354;KAE9171949.1;KAE9180193.1;KAE9267643.1;KAE8922116.1;KAE8910044.1;KAE8910043.1;KAE8910042.1;KAE8910039.1;KAE8910036.1;A0A8T1V486;A0A6A3WAD4;KAG7375163.1;KAE8910041.1;KAE9149085.1;KAE9255536.1;A0A6A3G2Q8;KAE8951303.1;KAE9050121.1;KAE8951331.1;KAE8951321.1;A0A6A3P992;KAE9053760.1;A0A6G0PWM8;KAE9258643.1	ETI47624.1;KAE9067475.1	ETI47624.1	MULTI-MSMS	20240119_LeannVinson_GelDigests_C6-4-2	3	C6-4-2	836.4574584960938	2	836.451	1670.89	8.2344	0.0068877	-1.0033	-0.00083923	7.2311	0.0060484	836.45	69.279	0.50323	69.279	69.068	69.572	0					65	17	5	0	0	0	0.0022373	2	19087	18981;19087		178.85	0	1	9044600			44233	1086;560	3028	3312	53453;53454	53454					0.0793285
GGLGELDIPLLADFNK	16	Unmodified	_GGLGELDIPLLADFNK_					0	0	0	0	ETI47624.1;W2J3J9;V9F7Z6;ETL40981.1;W2X4X0;KUF86822.1;V9F901;W2ZDR0;W2NFE7;ETM47362.1;W2Q9L3;A0A0W8CKG1;KUF84500.1;ETP45434.1;ETP45433.1;ETN09832.1;ETN09831.1;ETI47581.1;A0A0W8CS28;W2QAG3;ETK87552.1;ETO76322.1;W2ZGX0;A0A081ABR1;W2J5C3;ETL40947.1;W2GX58;XP_008904977.1;XP_008904978.1;W2GWY6;ETK87518.1;ETP17423.1;KAG3179901.1;RAW28821.1;KAF1776341.1;KAF1776343.1;KAK1938938.1;KAG3179891.1;KAK1938937.1;KAG2854499.1;RAW28822.1;KAG2770490.1;KAG2770355.1;KAG1707145.1;KAG1707144.1;KAF1778278.1;KAF1778274.1;KAK1938934.1;A0A329RZK0;A0A329RW92;KAG2854500.1;ETM47347.1;A0A329SBV2;KAG2787243.1;W2NFD5;ETL40961.1;W2J3H7;KAG3110309.1;ETM47348.1;KAG2956718.1;KAG4030849.1;A0A8T1GQ31;KAG3183481.1;KAG3005449.1;RAW33108.1;KAG2942646.1;KAG2817565.1;KAG2817566.1;KAG3038694.1;KAG4221946.1;KAG2947890.1;KAG2873512.1;KAG2870316.1;KAG2853303.1;KAG3108485.1;KAG3043107.1;KAG3236936.1;KAG3236939.1;KAE9067475.1;A0A6A4B7C4;A0A6A3Q354;KAE9171949.1;KAE9180193.1;KAE9267643.1;KAE8922116.1;KAE8910044.1;KAE8910043.1;KAE8910042.1;KAE8910039.1;KAE8910036.1;A0A8T1V486;A0A6A3WAD4;KAG7375163.1;KAE8910041.1;KAE9149085.1;KAE9255536.1;A0A6A3G2Q8;KAE8951303.1;KAE9050121.1;KAE8951331.1;KAE8951321.1;A0A6A3P992;KAE9053760.1;A0A6G0PWM8;KAE9258643.1	ETI47624.1;KAE9067475.1	ETI47624.1	MULTI-MSMS	20240119_LeannVinson_GelDigests_C6-6-1	3	C6-6-1	836.458251953125	2	836.451	1670.89	6.9689	0.0058292	1.2066	0.0010093	8.1756	0.0068385	836.452	69.215	1.1334	69.215	68.861	69.994	0					117	39	6	0	0	0	0.0033069	2	18600	18498;18600		193.04	0	1	37409000			44234	1086;560	3028	3312	53455;53456	53456					0.0793285
GGLGELDIPLLADFNK	16	Unmodified	_GGLGELDIPLLADFNK_					0	0	0	0	ETI47624.1;W2J3J9;V9F7Z6;ETL40981.1;W2X4X0;KUF86822.1;V9F901;W2ZDR0;W2NFE7;ETM47362.1;W2Q9L3;A0A0W8CKG1;KUF84500.1;ETP45434.1;ETP45433.1;ETN09832.1;ETN09831.1;ETI47581.1;A0A0W8CS28;W2QAG3;ETK87552.1;ETO76322.1;W2ZGX0;A0A081ABR1;W2J5C3;ETL40947.1;W2GX58;XP_008904977.1;XP_008904978.1;W2GWY6;ETK87518.1;ETP17423.1;KAG3179901.1;RAW28821.1;KAF1776341.1;KAF1776343.1;KAK1938938.1;KAG3179891.1;KAK1938937.1;KAG2854499.1;RAW28822.1;KAG2770490.1;KAG2770355.1;KAG1707145.1;KAG1707144.1;KAF1778278.1;KAF1778274.1;KAK1938934.1;A0A329RZK0;A0A329RW92;KAG2854500.1;ETM47347.1;A0A329SBV2;KAG2787243.1;W2NFD5;ETL40961.1;W2J3H7;KAG3110309.1;ETM47348.1;KAG2956718.1;KAG4030849.1;A0A8T1GQ31;KAG3183481.1;KAG3005449.1;RAW33108.1;KAG2942646.1;KAG2817565.1;KAG2817566.1;KAG3038694.1;KAG4221946.1;KAG2947890.1;KAG2873512.1;KAG2870316.1;KAG2853303.1;KAG3108485.1;KAG3043107.1;KAG3236936.1;KAG3236939.1;KAE9067475.1;A0A6A4B7C4;A0A6A3Q354;KAE9171949.1;KAE9180193.1;KAE9267643.1;KAE8922116.1;KAE8910044.1;KAE8910043.1;KAE8910042.1;KAE8910039.1;KAE8910036.1;A0A8T1V486;A0A6A3WAD4;KAG7375163.1;KAE8910041.1;KAE9149085.1;KAE9255536.1;A0A6A3G2Q8;KAE8951303.1;KAE9050121.1;KAE8951331.1;KAE8951321.1;A0A6A3P992;KAE9053760.1;A0A6G0PWM8;KAE9258643.1	ETI47624.1;KAE9067475.1	ETI47624.1	MULTI-MSMS	20240119_LeannVinson_GelDigests_C6-6-2	3	C6-6-2	836.4568481445312	2	836.451	1670.89	8.0884	0.0067656	-0.59535	-0.00049798	7.4931	0.0062676	836.451	69.153	1.0427	69.153	68.559	69.601	0					91	36	5	0	0	0	0.0039248	1	18625	18625		211.43	0	1	16716000			44235	1086;560	3028	3312	53457	53457					0.0793285
GGLGEMNIPLIADVSK	16	Oxidation (M)	_GGLGEM(Oxidation (M))NIPLIADVSK_	GGLGEM(1)NIPLIADVSK		GGLGEM(110)NIPLIADVSK		0	1	0	0	KAJ8576600.1;KAG6608925.1	KAJ8576600.1	KAJ8576600.1	MULTI-MSMS	20230811_LVinson_P1-4-1	6	P1-4-1	815.429931640625	2	815.429	1628.84	5.1456	0.0041959	-3.2605	-0.0026587	1.8851	0.0015372	815.426	52.547	0.4302	52.547	52.291	52.721	0					43	19	3	0	0	0	0.0017879	1	13130	13130		106.39	26.691	1	86527000			44236	1607	3029	3313	53458	53458	837				0.0550892
GGLGEMNIPLIADVSK	16	Oxidation (M)	_GGLGEM(Oxidation (M))NIPLIADVSK_	GGLGEM(1)NIPLIADVSK		GGLGEM(130)NIPLIADVSK		0	1	0	0	KAJ8576600.1;KAG6608925.1	KAJ8576600.1	KAJ8576600.1	MULTI-MSMS	20230811_LVinson_P1-4-2	6	P1-4-2	815.4305419921875	2	815.429	1628.84	3.2353	0.0026382	0.15846	0.00012921	3.3938	0.0027674	815.429	52.603	0.49322	52.603	52.384	52.877	0					41	21	3	0	0	0	0.0022886	1	12725	12725		126.78	27.459	1	29938000			44237	1607	3029	3313	53459	53459	837				0.0550892
GGLGEMNIPLIADVSK	16	Oxidation (M)	_GGLGEM(Oxidation (M))NIPLIADVSK_	GGLGEM(1)NIPLIADVSK		GGLGEM(160)NIPLIADVSK		0	1	0	0	KAJ8576600.1;KAG6608925.1	KAJ8576600.1	KAJ8576600.1	MULTI-MSMS	20230811_LVinson_P12-1-1	8	P12-1-1	815.4293212890625	2	815.429	1628.84	2.0272	0.0016531	-2.1979	-0.0017922	-0.17063	-0.00013914	815.427	52.41	0.50145	52.41	52.113	52.615	0					50	20	4	0	0	0	0.0030888	1	12950	12950		157.42	37.192	1	105130000			44238	1607	3029	3313	53460	53460	837				0.0550892
GGLGEMNIPLIADVSK	16	Oxidation (M)	_GGLGEM(Oxidation (M))NIPLIADVSK_	GGLGEM(1)NIPLIADVSK		GGLGEM(160)NIPLIADVSK		0	1	0	0	KAJ8576600.1;KAG6608925.1	KAJ8576600.1	KAJ8576600.1	MULTI-MSMS	20230811_LVinson_P6-4-2	7	P6-4-2	815.9281616210938	2	815.429	1628.84	2.8602	0.0023323	-3.385	-0.0027603	-0.52485	-0.00042798	815.928	52.264	0.4958	52.264	52.029	52.524	0					42	17	3	0	0	0	0.0030888	1	12215	12215		157.42	41.009	1	14356000			44239	1607	3029	3313	53461	53461	837				0.0550892
GGLGEMNIPLIADVSK	16	Oxidation (M)	_GGLGEM(Oxidation (M))NIPLIADVSK_	GGLGEM(1)NIPLIADVSK		GGLGEM(110)NIPLIADVSK		0	1	0	0	KAJ8576600.1;KAG6608925.1	KAJ8576600.1	KAJ8576600.1	MULTI-MSMS	20240119_LeannVinson_GelDigests_C1-3-1	2	C1-3-1	815.4338989257812	2	815.429	1628.84	3.831	0.0031239	1.4592	0.0011899	5.2902	0.0043138	815.431	53.849	0.66484	53.849	53.589	54.254	0					71	25	4	0	0	0	0.0017879	1	12737	12737		106.39	30.401	1	23283000			44240	1607	3029	3313	53462	53462	837				0.0550892
GGLGEMNIPLIADVSK	16	Unmodified	_GGLGEMNIPLIADVSK_					0	0	0	0	KAJ8576600.1;KAG6608925.1	KAJ8576600.1	KAJ8576600.1	MULTI-MSMS	20230811_LVinson_P1-4-2	6	P1-4-2	807.9342651367188	2	807.432	1612.85	2.0204	0.0016313	-1.4408	-0.0011634	0.57961	0.000468	807.431	60.303	0.57533	60.303	59.967	60.542	0					64	23	4	0	0	0	0.0026554	1	16361	16361		94.738	22.465	1	57462000			44241	1607	3029	3314	53463	53463					0.0675322
GGLGEMNIPLIADVSK	16	Unmodified	_GGLGEMNIPLIADVSK_					0	0	0	0	KAJ8576600.1;KAG6608925.1	KAJ8576600.1	KAJ8576600.1	MULTI-MSMS	20230811_LVinson_P12-2-1	8	P12-2-1	807.4352416992188	2	807.432	1612.85	5.1581	0.0041648	-0.042358	-3.4201e-05	5.1157	0.0041306	807.933	60.147	0.30213	60.147	60.017	60.319	0					26	11	3	0	0	0	0.0027213	1	13349	13349		126.78	19.067	1	1452400			44242	1607	3029	3314	53464	53464					0.0675322
GGLGEMNIPLIADVSK	16	Unmodified	_GGLGEMNIPLIADVSK_					0	0	0	0	KAJ8576600.1;KAG6608925.1	KAJ8576600.1	KAJ8576600.1	MULTI-MSMS	20230811_LVinson_P6-4-1	7	P6-4-1	807.4320068359375	2	807.432	1612.85	3.0559	0.0024674	-2.0635	-0.0016662	0.99235	0.00080126	807.431	60.246	0.48875	60.246	59.971	60.459	0					69	20	5	0	0	0	0.0021908	1	15705	15705		110.74	23.298	1	70135000			44243	1607	3029	3314	53465	53465					0.0675322
GGLGEMNIPLIADVSK	16	Unmodified	_GGLGEMNIPLIADVSK_					0	0	0	0	KAJ8576600.1;KAG6608925.1	KAJ8576600.1	KAJ8576600.1	MULTI-MSMS	20240119_LeannVinson_GelDigests_P1-3-2	6	P1-3-2	808.4386596679688	2	807.432	1612.85	7.1699	0.0057892	-2.8067	-0.0022662	4.3633	0.003523	808.432	58.363	0.57553	58.363	58.019	58.594	0					69	22	5	0	0	0	0.031753	1	15409	15409		40.093	12.803	1	18146000			44244	1607	3029	3314	53466	53466					0.0675322
GGLGEMNIPLIADVSK	16	Unmodified	_GGLGEMNIPLIADVSK_					0	0	0	0	KAJ8576600.1;KAG6608925.1	KAJ8576600.1	KAJ8576600.1	MULTI-MSMS	20240119_LeannVinson_GelDigests_P24-1-1	9	P24-2-1	807.4390258789062	2	807.432	1612.85	8.418	0.006797	-1.9395	-0.001566	6.4785	0.005231	807.432	58.192	0.47818	58.192	57.946	58.424	0					49	16	4	0	0	0	0.0036625	1	15690	15690		144.42	15.203	1	1004100			44245	1607	3029	3314	53467	53467					0.0675322
GGLGEMNIPLIADVSK	16	Unmodified	_GGLGEMNIPLIADVSK_					0	0	0	0	KAJ8576600.1;KAG6608925.1	KAJ8576600.1	KAJ8576600.1	MULTI-MSMS	20240119_LeannVinson_GelDigests_P24-1-2	9	P24-2-2	807.4365234375	2	807.432	1612.85	7.9261	0.0063998	-1.536	-0.0012402	6.3902	0.0051596	807.432	58.225	0.64206	58.225	57.85	58.492	0					58	22	4	0	0	0	0.0025798	1	15913	15913		124.43	31.095	1	990920			44246	1607	3029	3314	53468	53468					0.0675322
GGLGEMNIPLIADVSK	16	Unmodified	_GGLGEMNIPLIADVSK_					0	0	0	0	KAJ8576600.1;KAG6608925.1	KAJ8576600.1	KAJ8576600.1	MULTI-MSMS	20240119_LeannVinson_GelDigests_P6-1-1	7	P6-1-1	807.4385375976562	2	807.432	1612.85	7.9209	0.0063956	-0.73919	-0.00059685	7.1817	0.0057988	807.432	58.354	0.62683	58.354	57.973	58.6	0					78	24	5	0	0	0	0.0026554	1	16644	16644		94.738	15.041	1	19540000			44247	1607	3029	3314	53469	53469					0.0675322
GGLGFVDFAEEVR	13	Unmodified	_GGLGFVDFAEEVR_					0	0	0	0	KAG6577844.1;KAG2529991.1;W2XLR1;KAG2932639.1;KAG2866077.1;KAG3162951.1;KAG6975623.1;KUF93776.1;KAI9990038.1;XP_009538954.1;XP_008916291.1;XP_002999006.1;W2ZYV7;KAG7400012.1;W2PDY5;W2JMC1;W2HG04;V9FQ52;RAW39132.1;POM77466.1;OWZ05010.1;KAG2847591.1;KUF87933.1;KAK1929985.1;KAG2936984.1;KAG2949705.1;KAG2998666.1;KAG3017287.1;KAG2529215.1;KAF4324351.1;RLN83678.1;A0A8J4WP12;RLN67388.1;A0A3F2RZN0;A0A3R7H6X7;A0A8T0M671;RLN62460.1;RLN27006.1;KAG3217895.1;KAG3254699.1;KAG4054169.1;KAG4250351.1;KAG3184163.1;KAG3184062.1;KAG3097698.1;KAG3114995.1;KAG6970767.1;KAG3091808.1;KAG3038751.1;KAG2836134.1;W2LRA2;KAG2763664.1;KAE9205539.1;A0A833SXR7;G5AFQ7;ETM37875.1;ETO82325.1;KAF4142409.1;KAF4034680.1;KAE9357523.1;KAE9315332.1;KAE9293064.1;KAE9200691.1;A0A0W8DBN1;KAE9190643.1;KAE9116613.1;ETM98413.1;KAE9090910.1;KAE9045504.1;KAE9039279.1;KAE9002659.1;KAE8929776.1;KAE8880959.1;A0A081ATW4;A0A225VKF9;GMF20077.1;ETM00024.1;ETL46897.1;ETK93505.1;ETI53630.1;EGZ05423.1;EEY69152.1;D0N448;A0A9W7D3C9;A0A9W6TU54;A0A8T1X174;A0A8J5J165;A0A2P4YI28;A0A6G0R2W3;A0A6A4FUJ4;A0A6A3NSD1;A0A6A3K669;A0A329SU45;KAE9088466.1;ETP23437.1;ETP51439.1;GMF56936.1;KAF1777075.1;RLN72761.1;KAG1695018.1;RLN57713.1;KAH7500841.1;KAH7480013.1;H3G9T5	KAG6577844.1	KAG6577844.1	MULTI-MSMS	20230811_LVinson_P1-1-1	6	P1-1-1	698.8571166992188	2	698.349	1394.68	4.754	0.0033199	1.8199	0.0012709	6.5738	0.0045908	698.346	56.668	0.71692	56.668	56.187	56.904	0					97	32	4	0	0	0	0.0056796	1	14198	14198		78.61	38.661	1	57222000			44248	1256	3030	3315	53470	53470					0.00147535
GGLGFVDFAEEVR	13	Unmodified	_GGLGFVDFAEEVR_					0	0	0	0	KAG6577844.1;KAG2529991.1;W2XLR1;KAG2932639.1;KAG2866077.1;KAG3162951.1;KAG6975623.1;KUF93776.1;KAI9990038.1;XP_009538954.1;XP_008916291.1;XP_002999006.1;W2ZYV7;KAG7400012.1;W2PDY5;W2JMC1;W2HG04;V9FQ52;RAW39132.1;POM77466.1;OWZ05010.1;KAG2847591.1;KUF87933.1;KAK1929985.1;KAG2936984.1;KAG2949705.1;KAG2998666.1;KAG3017287.1;KAG2529215.1;KAF4324351.1;RLN83678.1;A0A8J4WP12;RLN67388.1;A0A3F2RZN0;A0A3R7H6X7;A0A8T0M671;RLN62460.1;RLN27006.1;KAG3217895.1;KAG3254699.1;KAG4054169.1;KAG4250351.1;KAG3184163.1;KAG3184062.1;KAG3097698.1;KAG3114995.1;KAG6970767.1;KAG3091808.1;KAG3038751.1;KAG2836134.1;W2LRA2;KAG2763664.1;KAE9205539.1;A0A833SXR7;G5AFQ7;ETM37875.1;ETO82325.1;KAF4142409.1;KAF4034680.1;KAE9357523.1;KAE9315332.1;KAE9293064.1;KAE9200691.1;A0A0W8DBN1;KAE9190643.1;KAE9116613.1;ETM98413.1;KAE9090910.1;KAE9045504.1;KAE9039279.1;KAE9002659.1;KAE8929776.1;KAE8880959.1;A0A081ATW4;A0A225VKF9;GMF20077.1;ETM00024.1;ETL46897.1;ETK93505.1;ETI53630.1;EGZ05423.1;EEY69152.1;D0N448;A0A9W7D3C9;A0A9W6TU54;A0A8T1X174;A0A8J5J165;A0A2P4YI28;A0A6G0R2W3;A0A6A4FUJ4;A0A6A3NSD1;A0A6A3K669;A0A329SU45;KAE9088466.1;ETP23437.1;ETP51439.1;GMF56936.1;KAF1777075.1;RLN72761.1;KAG1695018.1;RLN57713.1;KAH7500841.1;KAH7480013.1;H3G9T5	KAG6577844.1	KAG6577844.1	MSMS	20230811_LVinson_P12-1-2	8	P12-1-2	698.3504028320312	2	698.349	1394.68	NaN	#NUM!	NaN	#NUM!	NaN	#NUM!	#NUM!	56.571	1	56.571	56.071	57.071	0								0	0	0	0.0079916	1	14697	14697		87.123	35.494	1				44249	1256	3030	3315	53471	53471					0.00147535
GGLGFVDFAEEVR	13	Unmodified	_GGLGFVDFAEEVR_					0	0	0	0	KAG6577844.1;KAG2529991.1;W2XLR1;KAG2932639.1;KAG2866077.1;KAG3162951.1;KAG6975623.1;KUF93776.1;KAI9990038.1;XP_009538954.1;XP_008916291.1;XP_002999006.1;W2ZYV7;KAG7400012.1;W2PDY5;W2JMC1;W2HG04;V9FQ52;RAW39132.1;POM77466.1;OWZ05010.1;KAG2847591.1;KUF87933.1;KAK1929985.1;KAG2936984.1;KAG2949705.1;KAG2998666.1;KAG3017287.1;KAG2529215.1;KAF4324351.1;RLN83678.1;A0A8J4WP12;RLN67388.1;A0A3F2RZN0;A0A3R7H6X7;A0A8T0M671;RLN62460.1;RLN27006.1;KAG3217895.1;KAG3254699.1;KAG4054169.1;KAG4250351.1;KAG3184163.1;KAG3184062.1;KAG3097698.1;KAG3114995.1;KAG6970767.1;KAG3091808.1;KAG3038751.1;KAG2836134.1;W2LRA2;KAG2763664.1;KAE9205539.1;A0A833SXR7;G5AFQ7;ETM37875.1;ETO82325.1;KAF4142409.1;KAF4034680.1;KAE9357523.1;KAE9315332.1;KAE9293064.1;KAE9200691.1;A0A0W8DBN1;KAE9190643.1;KAE9116613.1;ETM98413.1;KAE9090910.1;KAE9045504.1;KAE9039279.1;KAE9002659.1;KAE8929776.1;KAE8880959.1;A0A081ATW4;A0A225VKF9;GMF20077.1;ETM00024.1;ETL46897.1;ETK93505.1;ETI53630.1;EGZ05423.1;EEY69152.1;D0N448;A0A9W7D3C9;A0A9W6TU54;A0A8T1X174;A0A8J5J165;A0A2P4YI28;A0A6G0R2W3;A0A6A4FUJ4;A0A6A3NSD1;A0A6A3K669;A0A329SU45;KAE9088466.1;ETP23437.1;ETP51439.1;GMF56936.1;KAF1777075.1;RLN72761.1;KAG1695018.1;RLN57713.1;KAH7500841.1;KAH7480013.1;H3G9T5	KAG6577844.1	KAG6577844.1	MULTI-MSMS	20230811_LVinson_P6-4-2	7	P6-4-2	698.8516845703125	2	698.349	1394.68	4.2831	0.0029911	-0.75813	-0.00052944	3.525	0.0024617	698.348	56.51	0.41471	56.51	56.391	56.806	0					20	14	2	0	0	0	0.0054362	1	13931	13931		80.24	56.45	1	2418600			44250	1256	3030	3315	53472	53472					0.00147535
GGLGFVDFAEEVR	13	Unmodified	_GGLGFVDFAEEVR_					0	0	0	0	KAG6577844.1;KAG2529991.1;W2XLR1;KAG2932639.1;KAG2866077.1;KAG3162951.1;KAG6975623.1;KUF93776.1;KAI9990038.1;XP_009538954.1;XP_008916291.1;XP_002999006.1;W2ZYV7;KAG7400012.1;W2PDY5;W2JMC1;W2HG04;V9FQ52;RAW39132.1;POM77466.1;OWZ05010.1;KAG2847591.1;KUF87933.1;KAK1929985.1;KAG2936984.1;KAG2949705.1;KAG2998666.1;KAG3017287.1;KAG2529215.1;KAF4324351.1;RLN83678.1;A0A8J4WP12;RLN67388.1;A0A3F2RZN0;A0A3R7H6X7;A0A8T0M671;RLN62460.1;RLN27006.1;KAG3217895.1;KAG3254699.1;KAG4054169.1;KAG4250351.1;KAG3184163.1;KAG3184062.1;KAG3097698.1;KAG3114995.1;KAG6970767.1;KAG3091808.1;KAG3038751.1;KAG2836134.1;W2LRA2;KAG2763664.1;KAE9205539.1;A0A833SXR7;G5AFQ7;ETM37875.1;ETO82325.1;KAF4142409.1;KAF4034680.1;KAE9357523.1;KAE9315332.1;KAE9293064.1;KAE9200691.1;A0A0W8DBN1;KAE9190643.1;KAE9116613.1;ETM98413.1;KAE9090910.1;KAE9045504.1;KAE9039279.1;KAE9002659.1;KAE8929776.1;KAE8880959.1;A0A081ATW4;A0A225VKF9;GMF20077.1;ETM00024.1;ETL46897.1;ETK93505.1;ETI53630.1;EGZ05423.1;EEY69152.1;D0N448;A0A9W7D3C9;A0A9W6TU54;A0A8T1X174;A0A8J5J165;A0A2P4YI28;A0A6G0R2W3;A0A6A4FUJ4;A0A6A3NSD1;A0A6A3K669;A0A329SU45;KAE9088466.1;ETP23437.1;ETP51439.1;GMF56936.1;KAF1777075.1;RLN72761.1;KAG1695018.1;RLN57713.1;KAH7500841.1;KAH7480013.1;H3G9T5	KAG6577844.1	KAG6577844.1	MULTI-MSMS	20240119_LeannVinson_GelDigests_P6-1-1	7	P6-1-1	698.3521118164062	2	698.349	1394.68	6.5779	0.0045937	0.72711	0.00050777	7.305	0.0051014	698.35	54.836	0.60519	54.836	54.677	55.282	0					58	24	4	0	0	0	0.0040656	1	15026	15026		112.04	71.802	1	72421000			44251	1256	3030	3315	53473	53473					0.00147535
GGLGFVDFAEEVR	13	Unmodified	_GGLGFVDFAEEVR_					0	0	0	0	KAG6577844.1;KAG2529991.1;W2XLR1;KAG2932639.1;KAG2866077.1;KAG3162951.1;KAG6975623.1;KUF93776.1;KAI9990038.1;XP_009538954.1;XP_008916291.1;XP_002999006.1;W2ZYV7;KAG7400012.1;W2PDY5;W2JMC1;W2HG04;V9FQ52;RAW39132.1;POM77466.1;OWZ05010.1;KAG2847591.1;KUF87933.1;KAK1929985.1;KAG2936984.1;KAG2949705.1;KAG2998666.1;KAG3017287.1;KAG2529215.1;KAF4324351.1;RLN83678.1;A0A8J4WP12;RLN67388.1;A0A3F2RZN0;A0A3R7H6X7;A0A8T0M671;RLN62460.1;RLN27006.1;KAG3217895.1;KAG3254699.1;KAG4054169.1;KAG4250351.1;KAG3184163.1;KAG3184062.1;KAG3097698.1;KAG3114995.1;KAG6970767.1;KAG3091808.1;KAG3038751.1;KAG2836134.1;W2LRA2;KAG2763664.1;KAE9205539.1;A0A833SXR7;G5AFQ7;ETM37875.1;ETO82325.1;KAF4142409.1;KAF4034680.1;KAE9357523.1;KAE9315332.1;KAE9293064.1;KAE9200691.1;A0A0W8DBN1;KAE9190643.1;KAE9116613.1;ETM98413.1;KAE9090910.1;KAE9045504.1;KAE9039279.1;KAE9002659.1;KAE8929776.1;KAE8880959.1;A0A081ATW4;A0A225VKF9;GMF20077.1;ETM00024.1;ETL46897.1;ETK93505.1;ETI53630.1;EGZ05423.1;EEY69152.1;D0N448;A0A9W7D3C9;A0A9W6TU54;A0A8T1X174;A0A8J5J165;A0A2P4YI28;A0A6G0R2W3;A0A6A4FUJ4;A0A6A3NSD1;A0A6A3K669;A0A329SU45;KAE9088466.1;ETP23437.1;ETP51439.1;GMF56936.1;KAF1777075.1;RLN72761.1;KAG1695018.1;RLN57713.1;KAH7500841.1;KAH7480013.1;H3G9T5	KAG6577844.1	KAG6577844.1	MULTI-MSMS	20230516_LVinson_C0-3-R1	1	C0-3-1	698.348876953125	2	698.349	1394.68	2.5927	0.0018106	1.3529	0.00094477	3.9456	0.0027554	698.349	54.552	0.60711	54.552	54.398	55.005	0					33	21	2	0	0	0	0.0056796	1	15368	15368		78.61	46.975	1	1570400			44252	1256	3030	3315	53474	53474					0.00147535
GGLGFVDFAEEVR	13	Unmodified	_GGLGFVDFAEEVR_					0	0	0	0	KAG6577844.1;KAG2529991.1;W2XLR1;KAG2932639.1;KAG2866077.1;KAG3162951.1;KAG6975623.1;KUF93776.1;KAI9990038.1;XP_009538954.1;XP_008916291.1;XP_002999006.1;W2ZYV7;KAG7400012.1;W2PDY5;W2JMC1;W2HG04;V9FQ52;RAW39132.1;POM77466.1;OWZ05010.1;KAG2847591.1;KUF87933.1;KAK1929985.1;KAG2936984.1;KAG2949705.1;KAG2998666.1;KAG3017287.1;KAG2529215.1;KAF4324351.1;RLN83678.1;A0A8J4WP12;RLN67388.1;A0A3F2RZN0;A0A3R7H6X7;A0A8T0M671;RLN62460.1;RLN27006.1;KAG3217895.1;KAG3254699.1;KAG4054169.1;KAG4250351.1;KAG3184163.1;KAG3184062.1;KAG3097698.1;KAG3114995.1;KAG6970767.1;KAG3091808.1;KAG3038751.1;KAG2836134.1;W2LRA2;KAG2763664.1;KAE9205539.1;A0A833SXR7;G5AFQ7;ETM37875.1;ETO82325.1;KAF4142409.1;KAF4034680.1;KAE9357523.1;KAE9315332.1;KAE9293064.1;KAE9200691.1;A0A0W8DBN1;KAE9190643.1;KAE9116613.1;ETM98413.1;KAE9090910.1;KAE9045504.1;KAE9039279.1;KAE9002659.1;KAE8929776.1;KAE8880959.1;A0A081ATW4;A0A225VKF9;GMF20077.1;ETM00024.1;ETL46897.1;ETK93505.1;ETI53630.1;EGZ05423.1;EEY69152.1;D0N448;A0A9W7D3C9;A0A9W6TU54;A0A8T1X174;A0A8J5J165;A0A2P4YI28;A0A6G0R2W3;A0A6A4FUJ4;A0A6A3NSD1;A0A6A3K669;A0A329SU45;KAE9088466.1;ETP23437.1;ETP51439.1;GMF56936.1;KAF1777075.1;RLN72761.1;KAG1695018.1;RLN57713.1;KAH7500841.1;KAH7480013.1;H3G9T5	KAG6577844.1	KAG6577844.1	MULTI-MSMS	20230811_LVinson_C12-1-2	4	C12-1-2	698.349609375	2	698.349	1394.68	-0.21892	-0.00015288	2.5041	0.0017488	2.2852	0.0015959	698.351	56.741	0.33199	56.741	56.617	56.949	0					20	11	2	0	0	0	0.0051066	1	13678	13678		82.445	42.206	1	1749600			44253	1256	3030	3315	53475	53475					0.00147535
GGLGFVDFAEEVR	13	Unmodified	_GGLGFVDFAEEVR_					0	0	0	0	KAG6577844.1;KAG2529991.1;W2XLR1;KAG2932639.1;KAG2866077.1;KAG3162951.1;KAG6975623.1;KUF93776.1;KAI9990038.1;XP_009538954.1;XP_008916291.1;XP_002999006.1;W2ZYV7;KAG7400012.1;W2PDY5;W2JMC1;W2HG04;V9FQ52;RAW39132.1;POM77466.1;OWZ05010.1;KAG2847591.1;KUF87933.1;KAK1929985.1;KAG2936984.1;KAG2949705.1;KAG2998666.1;KAG3017287.1;KAG2529215.1;KAF4324351.1;RLN83678.1;A0A8J4WP12;RLN67388.1;A0A3F2RZN0;A0A3R7H6X7;A0A8T0M671;RLN62460.1;RLN27006.1;KAG3217895.1;KAG3254699.1;KAG4054169.1;KAG4250351.1;KAG3184163.1;KAG3184062.1;KAG3097698.1;KAG3114995.1;KAG6970767.1;KAG3091808.1;KAG3038751.1;KAG2836134.1;W2LRA2;KAG2763664.1;KAE9205539.1;A0A833SXR7;G5AFQ7;ETM37875.1;ETO82325.1;KAF4142409.1;KAF4034680.1;KAE9357523.1;KAE9315332.1;KAE9293064.1;KAE9200691.1;A0A0W8DBN1;KAE9190643.1;KAE9116613.1;ETM98413.1;KAE9090910.1;KAE9045504.1;KAE9039279.1;KAE9002659.1;KAE8929776.1;KAE8880959.1;A0A081ATW4;A0A225VKF9;GMF20077.1;ETM00024.1;ETL46897.1;ETK93505.1;ETI53630.1;EGZ05423.1;EEY69152.1;D0N448;A0A9W7D3C9;A0A9W6TU54;A0A8T1X174;A0A8J5J165;A0A2P4YI28;A0A6G0R2W3;A0A6A4FUJ4;A0A6A3NSD1;A0A6A3K669;A0A329SU45;KAE9088466.1;ETP23437.1;ETP51439.1;GMF56936.1;KAF1777075.1;RLN72761.1;KAG1695018.1;RLN57713.1;KAH7500841.1;KAH7480013.1;H3G9T5	KAG6577844.1	KAG6577844.1	MULTI-MSMS	20240119_LeannVinson_GelDigests_C1-3-1	2	C1-3-1	698.3517456054688	2	698.349	1394.68	4.7707	0.0033316	2.4851	0.0017355	7.2558	0.0050671	698.35	57.988	0.54362	57.988	57.81	58.354	0					58	20	3	0	0	0	0.0038334	1	14508	14508		90.964	57.519	1	40554000			44254	1256	3030	3315	53476	53476					0.00147535
GGLGFVDFAEEVR	13	Unmodified	_GGLGFVDFAEEVR_					0	0	0	0	KAG6577844.1;KAG2529991.1;W2XLR1;KAG2932639.1;KAG2866077.1;KAG3162951.1;KAG6975623.1;KUF93776.1;KAI9990038.1;XP_009538954.1;XP_008916291.1;XP_002999006.1;W2ZYV7;KAG7400012.1;W2PDY5;W2JMC1;W2HG04;V9FQ52;RAW39132.1;POM77466.1;OWZ05010.1;KAG2847591.1;KUF87933.1;KAK1929985.1;KAG2936984.1;KAG2949705.1;KAG2998666.1;KAG3017287.1;KAG2529215.1;KAF4324351.1;RLN83678.1;A0A8J4WP12;RLN67388.1;A0A3F2RZN0;A0A3R7H6X7;A0A8T0M671;RLN62460.1;RLN27006.1;KAG3217895.1;KAG3254699.1;KAG4054169.1;KAG4250351.1;KAG3184163.1;KAG3184062.1;KAG3097698.1;KAG3114995.1;KAG6970767.1;KAG3091808.1;KAG3038751.1;KAG2836134.1;W2LRA2;KAG2763664.1;KAE9205539.1;A0A833SXR7;G5AFQ7;ETM37875.1;ETO82325.1;KAF4142409.1;KAF4034680.1;KAE9357523.1;KAE9315332.1;KAE9293064.1;KAE9200691.1;A0A0W8DBN1;KAE9190643.1;KAE9116613.1;ETM98413.1;KAE9090910.1;KAE9045504.1;KAE9039279.1;KAE9002659.1;KAE8929776.1;KAE8880959.1;A0A081ATW4;A0A225VKF9;GMF20077.1;ETM00024.1;ETL46897.1;ETK93505.1;ETI53630.1;EGZ05423.1;EEY69152.1;D0N448;A0A9W7D3C9;A0A9W6TU54;A0A8T1X174;A0A8J5J165;A0A2P4YI28;A0A6G0R2W3;A0A6A4FUJ4;A0A6A3NSD1;A0A6A3K669;A0A329SU45;KAE9088466.1;ETP23437.1;ETP51439.1;GMF56936.1;KAF1777075.1;RLN72761.1;KAG1695018.1;RLN57713.1;KAH7500841.1;KAH7480013.1;H3G9T5	KAG6577844.1	KAG6577844.1	MULTI-MSMS	20240119_LeannVinson_GelDigests_C12-1-1	4	C12-3-1	698.3535766601562	2	698.349	1394.68	8.3	0.0057963	-0.19707	-0.00013763	8.1029	0.0056586	698.35	57.145	0.7006	57.145	56.989	57.69	0					61	24	4	0	0	0	0.0044074	1	12566	12566		87.123	53.678	1	8475100			44255	1256	3030	3315	53477	53477					0.00147535
GGLGFVDFAEEVR	13	Unmodified	_GGLGFVDFAEEVR_					0	0	0	0	KAG6577844.1;KAG2529991.1;W2XLR1;KAG2932639.1;KAG2866077.1;KAG3162951.1;KAG6975623.1;KUF93776.1;KAI9990038.1;XP_009538954.1;XP_008916291.1;XP_002999006.1;W2ZYV7;KAG7400012.1;W2PDY5;W2JMC1;W2HG04;V9FQ52;RAW39132.1;POM77466.1;OWZ05010.1;KAG2847591.1;KUF87933.1;KAK1929985.1;KAG2936984.1;KAG2949705.1;KAG2998666.1;KAG3017287.1;KAG2529215.1;KAF4324351.1;RLN83678.1;A0A8J4WP12;RLN67388.1;A0A3F2RZN0;A0A3R7H6X7;A0A8T0M671;RLN62460.1;RLN27006.1;KAG3217895.1;KAG3254699.1;KAG4054169.1;KAG4250351.1;KAG3184163.1;KAG3184062.1;KAG3097698.1;KAG3114995.1;KAG6970767.1;KAG3091808.1;KAG3038751.1;KAG2836134.1;W2LRA2;KAG2763664.1;KAE9205539.1;A0A833SXR7;G5AFQ7;ETM37875.1;ETO82325.1;KAF4142409.1;KAF4034680.1;KAE9357523.1;KAE9315332.1;KAE9293064.1;KAE9200691.1;A0A0W8DBN1;KAE9190643.1;KAE9116613.1;ETM98413.1;KAE9090910.1;KAE9045504.1;KAE9039279.1;KAE9002659.1;KAE8929776.1;KAE8880959.1;A0A081ATW4;A0A225VKF9;GMF20077.1;ETM00024.1;ETL46897.1;ETK93505.1;ETI53630.1;EGZ05423.1;EEY69152.1;D0N448;A0A9W7D3C9;A0A9W6TU54;A0A8T1X174;A0A8J5J165;A0A2P4YI28;A0A6G0R2W3;A0A6A4FUJ4;A0A6A3NSD1;A0A6A3K669;A0A329SU45;KAE9088466.1;ETP23437.1;ETP51439.1;GMF56936.1;KAF1777075.1;RLN72761.1;KAG1695018.1;RLN57713.1;KAH7500841.1;KAH7480013.1;H3G9T5	KAG6577844.1	KAG6577844.1	MULTI-MSMS	20240119_LeannVinson_GelDigests_C12-1-2	4	C12-3-2	698.3536987304688	2	698.349	1394.68	7.6113	0.0053153	0.30282	0.00021148	7.9141	0.0055268	698.35	57.113	0.25325	57.113	56.96	57.213	0					15	8	2	0	0	0	0.0044074	1	12874	12874		87.123	57.283	1	2489400			44256	1256	3030	3315	53478	53478					0.00147535
GGLGFVDFAEEVR	13	Unmodified	_GGLGFVDFAEEVR_					0	0	0	0	KAG6577844.1;KAG2529991.1;W2XLR1;KAG2932639.1;KAG2866077.1;KAG3162951.1;KAG6975623.1;KUF93776.1;KAI9990038.1;XP_009538954.1;XP_008916291.1;XP_002999006.1;W2ZYV7;KAG7400012.1;W2PDY5;W2JMC1;W2HG04;V9FQ52;RAW39132.1;POM77466.1;OWZ05010.1;KAG2847591.1;KUF87933.1;KAK1929985.1;KAG2936984.1;KAG2949705.1;KAG2998666.1;KAG3017287.1;KAG2529215.1;KAF4324351.1;RLN83678.1;A0A8J4WP12;RLN67388.1;A0A3F2RZN0;A0A3R7H6X7;A0A8T0M671;RLN62460.1;RLN27006.1;KAG3217895.1;KAG3254699.1;KAG4054169.1;KAG4250351.1;KAG3184163.1;KAG3184062.1;KAG3097698.1;KAG3114995.1;KAG6970767.1;KAG3091808.1;KAG3038751.1;KAG2836134.1;W2LRA2;KAG2763664.1;KAE9205539.1;A0A833SXR7;G5AFQ7;ETM37875.1;ETO82325.1;KAF4142409.1;KAF4034680.1;KAE9357523.1;KAE9315332.1;KAE9293064.1;KAE9200691.1;A0A0W8DBN1;KAE9190643.1;KAE9116613.1;ETM98413.1;KAE9090910.1;KAE9045504.1;KAE9039279.1;KAE9002659.1;KAE8929776.1;KAE8880959.1;A0A081ATW4;A0A225VKF9;GMF20077.1;ETM00024.1;ETL46897.1;ETK93505.1;ETI53630.1;EGZ05423.1;EEY69152.1;D0N448;A0A9W7D3C9;A0A9W6TU54;A0A8T1X174;A0A8J5J165;A0A2P4YI28;A0A6G0R2W3;A0A6A4FUJ4;A0A6A3NSD1;A0A6A3K669;A0A329SU45;KAE9088466.1;ETP23437.1;ETP51439.1;GMF56936.1;KAF1777075.1;RLN72761.1;KAG1695018.1;RLN57713.1;KAH7500841.1;KAH7480013.1;H3G9T5	KAG6577844.1	KAG6577844.1	MULTI-MSMS	20240119_LeannVinson_GelDigests_C24-1-2	5	C24-1-2	698.3543090820312	2	698.349	1394.68	6.7341	0.0047028	-0.027514	-1.9215e-05	6.7066	0.0046836	698.349	56.889	0.27929	56.889	56.763	57.042	0					16	9	2	0	0	0	0.0039588	1	14061	14061		180.74	116.78	1	1179100			44257	1256	3030	3315	53479	53479					0.00147535
GGLGFVDFAEEVR	13	Unmodified	_GGLGFVDFAEEVR_					0	0	0	0	KAG6577844.1;KAG2529991.1;W2XLR1;KAG2932639.1;KAG2866077.1;KAG3162951.1;KAG6975623.1;KUF93776.1;KAI9990038.1;XP_009538954.1;XP_008916291.1;XP_002999006.1;W2ZYV7;KAG7400012.1;W2PDY5;W2JMC1;W2HG04;V9FQ52;RAW39132.1;POM77466.1;OWZ05010.1;KAG2847591.1;KUF87933.1;KAK1929985.1;KAG2936984.1;KAG2949705.1;KAG2998666.1;KAG3017287.1;KAG2529215.1;KAF4324351.1;RLN83678.1;A0A8J4WP12;RLN67388.1;A0A3F2RZN0;A0A3R7H6X7;A0A8T0M671;RLN62460.1;RLN27006.1;KAG3217895.1;KAG3254699.1;KAG4054169.1;KAG4250351.1;KAG3184163.1;KAG3184062.1;KAG3097698.1;KAG3114995.1;KAG6970767.1;KAG3091808.1;KAG3038751.1;KAG2836134.1;W2LRA2;KAG2763664.1;KAE9205539.1;A0A833SXR7;G5AFQ7;ETM37875.1;ETO82325.1;KAF4142409.1;KAF4034680.1;KAE9357523.1;KAE9315332.1;KAE9293064.1;KAE9200691.1;A0A0W8DBN1;KAE9190643.1;KAE9116613.1;ETM98413.1;KAE9090910.1;KAE9045504.1;KAE9039279.1;KAE9002659.1;KAE8929776.1;KAE8880959.1;A0A081ATW4;A0A225VKF9;GMF20077.1;ETM00024.1;ETL46897.1;ETK93505.1;ETI53630.1;EGZ05423.1;EEY69152.1;D0N448;A0A9W7D3C9;A0A9W6TU54;A0A8T1X174;A0A8J5J165;A0A2P4YI28;A0A6G0R2W3;A0A6A4FUJ4;A0A6A3NSD1;A0A6A3K669;A0A329SU45;KAE9088466.1;ETP23437.1;ETP51439.1;GMF56936.1;KAF1777075.1;RLN72761.1;KAG1695018.1;RLN57713.1;KAH7500841.1;KAH7480013.1;H3G9T5	KAG6577844.1	KAG6577844.1	MULTI-MSMS	20240119_LeannVinson_GelDigests_C24-2-1	5	C24-2-1	698.35302734375	2	698.349	1394.68	5.8547	0.0040886	0.53048	0.00037046	6.3852	0.0044591	698.349	56.902	0.36103	56.902	56.766	57.127	0					18	12	2	0	0	0	0.0044909	1	14986	14986		176.41	111.48	1	1351500			44258	1256	3030	3315	53480	53480					0.00147535
GGLGFVDFAEEVR	13	Unmodified	_GGLGFVDFAEEVR_					0	0	0	0	KAG6577844.1;KAG2529991.1;W2XLR1;KAG2932639.1;KAG2866077.1;KAG3162951.1;KAG6975623.1;KUF93776.1;KAI9990038.1;XP_009538954.1;XP_008916291.1;XP_002999006.1;W2ZYV7;KAG7400012.1;W2PDY5;W2JMC1;W2HG04;V9FQ52;RAW39132.1;POM77466.1;OWZ05010.1;KAG2847591.1;KUF87933.1;KAK1929985.1;KAG2936984.1;KAG2949705.1;KAG2998666.1;KAG3017287.1;KAG2529215.1;KAF4324351.1;RLN83678.1;A0A8J4WP12;RLN67388.1;A0A3F2RZN0;A0A3R7H6X7;A0A8T0M671;RLN62460.1;RLN27006.1;KAG3217895.1;KAG3254699.1;KAG4054169.1;KAG4250351.1;KAG3184163.1;KAG3184062.1;KAG3097698.1;KAG3114995.1;KAG6970767.1;KAG3091808.1;KAG3038751.1;KAG2836134.1;W2LRA2;KAG2763664.1;KAE9205539.1;A0A833SXR7;G5AFQ7;ETM37875.1;ETO82325.1;KAF4142409.1;KAF4034680.1;KAE9357523.1;KAE9315332.1;KAE9293064.1;KAE9200691.1;A0A0W8DBN1;KAE9190643.1;KAE9116613.1;ETM98413.1;KAE9090910.1;KAE9045504.1;KAE9039279.1;KAE9002659.1;KAE8929776.1;KAE8880959.1;A0A081ATW4;A0A225VKF9;GMF20077.1;ETM00024.1;ETL46897.1;ETK93505.1;ETI53630.1;EGZ05423.1;EEY69152.1;D0N448;A0A9W7D3C9;A0A9W6TU54;A0A8T1X174;A0A8J5J165;A0A2P4YI28;A0A6G0R2W3;A0A6A4FUJ4;A0A6A3NSD1;A0A6A3K669;A0A329SU45;KAE9088466.1;ETP23437.1;ETP51439.1;GMF56936.1;KAF1777075.1;RLN72761.1;KAG1695018.1;RLN57713.1;KAH7500841.1;KAH7480013.1;H3G9T5	KAG6577844.1	KAG6577844.1	MULTI-MSMS	20240119_LeannVinson_GelDigests_C24-4-1	5	C24-4-1	698.353271484375	2	698.349	1394.68	6.3615	0.0044425	0.56755	0.00039635	6.929	0.0048389	698.349	56.941	0.27886	56.941	56.804	57.083	0					16	9	2	0	0	0	0.0053927	1	14230	14230		168.9	113.4	1	1618600			44259	1256	3030	3315	53481	53481					0.00147535
GGLGFVDFAEEVR	13	Unmodified	_GGLGFVDFAEEVR_					0	0	0	0	KAG6577844.1;KAG2529991.1;W2XLR1;KAG2932639.1;KAG2866077.1;KAG3162951.1;KAG6975623.1;KUF93776.1;KAI9990038.1;XP_009538954.1;XP_008916291.1;XP_002999006.1;W2ZYV7;KAG7400012.1;W2PDY5;W2JMC1;W2HG04;V9FQ52;RAW39132.1;POM77466.1;OWZ05010.1;KAG2847591.1;KUF87933.1;KAK1929985.1;KAG2936984.1;KAG2949705.1;KAG2998666.1;KAG3017287.1;KAG2529215.1;KAF4324351.1;RLN83678.1;A0A8J4WP12;RLN67388.1;A0A3F2RZN0;A0A3R7H6X7;A0A8T0M671;RLN62460.1;RLN27006.1;KAG3217895.1;KAG3254699.1;KAG4054169.1;KAG4250351.1;KAG3184163.1;KAG3184062.1;KAG3097698.1;KAG3114995.1;KAG6970767.1;KAG3091808.1;KAG3038751.1;KAG2836134.1;W2LRA2;KAG2763664.1;KAE9205539.1;A0A833SXR7;G5AFQ7;ETM37875.1;ETO82325.1;KAF4142409.1;KAF4034680.1;KAE9357523.1;KAE9315332.1;KAE9293064.1;KAE9200691.1;A0A0W8DBN1;KAE9190643.1;KAE9116613.1;ETM98413.1;KAE9090910.1;KAE9045504.1;KAE9039279.1;KAE9002659.1;KAE8929776.1;KAE8880959.1;A0A081ATW4;A0A225VKF9;GMF20077.1;ETM00024.1;ETL46897.1;ETK93505.1;ETI53630.1;EGZ05423.1;EEY69152.1;D0N448;A0A9W7D3C9;A0A9W6TU54;A0A8T1X174;A0A8J5J165;A0A2P4YI28;A0A6G0R2W3;A0A6A4FUJ4;A0A6A3NSD1;A0A6A3K669;A0A329SU45;KAE9088466.1;ETP23437.1;ETP51439.1;GMF56936.1;KAF1777075.1;RLN72761.1;KAG1695018.1;RLN57713.1;KAH7500841.1;KAH7480013.1;H3G9T5	KAG6577844.1	KAG6577844.1	MULTI-MSMS	20240119_LeannVinson_GelDigests_C24-4-2	5	C24-4-2	698.3513793945312	2	698.349	1394.68	4.7337	0.0033058	0.78132	0.00054563	5.515	0.0038514	698.35	57.022	0.75049	57.022	56.861	57.611	0					72	30	4	0	0	0	0.0058463	1	14937	14937		132.22	88.447	1	90421000			44260	1256	3030	3315	53482	53482					0.00147535
GGLGFVDFAEEVR	13	Unmodified	_GGLGFVDFAEEVR_					0	0	0	0	KAG6577844.1;KAG2529991.1;W2XLR1;KAG2932639.1;KAG2866077.1;KAG3162951.1;KAG6975623.1;KUF93776.1;KAI9990038.1;XP_009538954.1;XP_008916291.1;XP_002999006.1;W2ZYV7;KAG7400012.1;W2PDY5;W2JMC1;W2HG04;V9FQ52;RAW39132.1;POM77466.1;OWZ05010.1;KAG2847591.1;KUF87933.1;KAK1929985.1;KAG2936984.1;KAG2949705.1;KAG2998666.1;KAG3017287.1;KAG2529215.1;KAF4324351.1;RLN83678.1;A0A8J4WP12;RLN67388.1;A0A3F2RZN0;A0A3R7H6X7;A0A8T0M671;RLN62460.1;RLN27006.1;KAG3217895.1;KAG3254699.1;KAG4054169.1;KAG4250351.1;KAG3184163.1;KAG3184062.1;KAG3097698.1;KAG3114995.1;KAG6970767.1;KAG3091808.1;KAG3038751.1;KAG2836134.1;W2LRA2;KAG2763664.1;KAE9205539.1;A0A833SXR7;G5AFQ7;ETM37875.1;ETO82325.1;KAF4142409.1;KAF4034680.1;KAE9357523.1;KAE9315332.1;KAE9293064.1;KAE9200691.1;A0A0W8DBN1;KAE9190643.1;KAE9116613.1;ETM98413.1;KAE9090910.1;KAE9045504.1;KAE9039279.1;KAE9002659.1;KAE8929776.1;KAE8880959.1;A0A081ATW4;A0A225VKF9;GMF20077.1;ETM00024.1;ETL46897.1;ETK93505.1;ETI53630.1;EGZ05423.1;EEY69152.1;D0N448;A0A9W7D3C9;A0A9W6TU54;A0A8T1X174;A0A8J5J165;A0A2P4YI28;A0A6G0R2W3;A0A6A4FUJ4;A0A6A3NSD1;A0A6A3K669;A0A329SU45;KAE9088466.1;ETP23437.1;ETP51439.1;GMF56936.1;KAF1777075.1;RLN72761.1;KAG1695018.1;RLN57713.1;KAH7500841.1;KAH7480013.1;H3G9T5	KAG6577844.1	KAG6577844.1	MULTI-MSMS	20240119_LeannVinson_GelDigests_C6-4-1	3	C6-4-1	698.3534545898438	2	698.349	1394.68	5.5605	0.0038832	1.0886	0.00076024	6.6492	0.0046434	698.349	57.324	0.33515	57.324	57.208	57.543	0					16	11	2	0	0	0	0.0059657	1	15025	15025		157.49	94.261	1	828190			44261	1256	3030	3315	53483	53483					0.00147535
GGLGFVDFAEEVR	13	Unmodified	_GGLGFVDFAEEVR_					0	0	0	0	KAG6577844.1;KAG2529991.1;W2XLR1;KAG2932639.1;KAG2866077.1;KAG3162951.1;KAG6975623.1;KUF93776.1;KAI9990038.1;XP_009538954.1;XP_008916291.1;XP_002999006.1;W2ZYV7;KAG7400012.1;W2PDY5;W2JMC1;W2HG04;V9FQ52;RAW39132.1;POM77466.1;OWZ05010.1;KAG2847591.1;KUF87933.1;KAK1929985.1;KAG2936984.1;KAG2949705.1;KAG2998666.1;KAG3017287.1;KAG2529215.1;KAF4324351.1;RLN83678.1;A0A8J4WP12;RLN67388.1;A0A3F2RZN0;A0A3R7H6X7;A0A8T0M671;RLN62460.1;RLN27006.1;KAG3217895.1;KAG3254699.1;KAG4054169.1;KAG4250351.1;KAG3184163.1;KAG3184062.1;KAG3097698.1;KAG3114995.1;KAG6970767.1;KAG3091808.1;KAG3038751.1;KAG2836134.1;W2LRA2;KAG2763664.1;KAE9205539.1;A0A833SXR7;G5AFQ7;ETM37875.1;ETO82325.1;KAF4142409.1;KAF4034680.1;KAE9357523.1;KAE9315332.1;KAE9293064.1;KAE9200691.1;A0A0W8DBN1;KAE9190643.1;KAE9116613.1;ETM98413.1;KAE9090910.1;KAE9045504.1;KAE9039279.1;KAE9002659.1;KAE8929776.1;KAE8880959.1;A0A081ATW4;A0A225VKF9;GMF20077.1;ETM00024.1;ETL46897.1;ETK93505.1;ETI53630.1;EGZ05423.1;EEY69152.1;D0N448;A0A9W7D3C9;A0A9W6TU54;A0A8T1X174;A0A8J5J165;A0A2P4YI28;A0A6G0R2W3;A0A6A4FUJ4;A0A6A3NSD1;A0A6A3K669;A0A329SU45;KAE9088466.1;ETP23437.1;ETP51439.1;GMF56936.1;KAF1777075.1;RLN72761.1;KAG1695018.1;RLN57713.1;KAH7500841.1;KAH7480013.1;H3G9T5	KAG6577844.1	KAG6577844.1	MULTI-MSMS	20240119_LeannVinson_GelDigests_C6-4-2	3	C6-4-2	698.3521118164062	2	698.349	1394.68	7.0696	0.004937	1.9718	0.001377	9.0413	0.006314	698.35	57.306	0.22485	57.306	57.162	57.387	0					13	7	2	0	0	0	0.0040656	1	14309	14309		112.04	68.269	1	467320			44262	1256	3030	3315	53484	53484					0.00147535
GGLGFVDFAEEVR	13	Unmodified	_GGLGFVDFAEEVR_					0	0	0	0	KAG6577844.1;KAG2529991.1;W2XLR1;KAG2932639.1;KAG2866077.1;KAG3162951.1;KAG6975623.1;KUF93776.1;KAI9990038.1;XP_009538954.1;XP_008916291.1;XP_002999006.1;W2ZYV7;KAG7400012.1;W2PDY5;W2JMC1;W2HG04;V9FQ52;RAW39132.1;POM77466.1;OWZ05010.1;KAG2847591.1;KUF87933.1;KAK1929985.1;KAG2936984.1;KAG2949705.1;KAG2998666.1;KAG3017287.1;KAG2529215.1;KAF4324351.1;RLN83678.1;A0A8J4WP12;RLN67388.1;A0A3F2RZN0;A0A3R7H6X7;A0A8T0M671;RLN62460.1;RLN27006.1;KAG3217895.1;KAG3254699.1;KAG4054169.1;KAG4250351.1;KAG3184163.1;KAG3184062.1;KAG3097698.1;KAG3114995.1;KAG6970767.1;KAG3091808.1;KAG3038751.1;KAG2836134.1;W2LRA2;KAG2763664.1;KAE9205539.1;A0A833SXR7;G5AFQ7;ETM37875.1;ETO82325.1;KAF4142409.1;KAF4034680.1;KAE9357523.1;KAE9315332.1;KAE9293064.1;KAE9200691.1;A0A0W8DBN1;KAE9190643.1;KAE9116613.1;ETM98413.1;KAE9090910.1;KAE9045504.1;KAE9039279.1;KAE9002659.1;KAE8929776.1;KAE8880959.1;A0A081ATW4;A0A225VKF9;GMF20077.1;ETM00024.1;ETL46897.1;ETK93505.1;ETI53630.1;EGZ05423.1;EEY69152.1;D0N448;A0A9W7D3C9;A0A9W6TU54;A0A8T1X174;A0A8J5J165;A0A2P4YI28;A0A6G0R2W3;A0A6A4FUJ4;A0A6A3NSD1;A0A6A3K669;A0A329SU45;KAE9088466.1;ETP23437.1;ETP51439.1;GMF56936.1;KAF1777075.1;RLN72761.1;KAG1695018.1;RLN57713.1;KAH7500841.1;KAH7480013.1;H3G9T5	KAG6577844.1	KAG6577844.1	MULTI-MSMS	20240119_LeannVinson_GelDigests_C6-6-2	3	C6-6-2	698.3527221679688	2	698.349	1394.68	6.6873	0.0046701	0.3275	0.00022871	7.0148	0.0048988	698.349	57.179	0.25228	57.179	57.064	57.317	0					13	8	2	0	0	0	0.0038883	1	13942	13942		109.15	57.731	1	978020			44263	1256	3030	3315	53485	53485					0.00147535
GGLIGGLSSLATAVLPTALTGGKPK	25	Unmodified	_GGLIGGLSSLATAVLPTALTGGKPK_					0	0	0	1	KAG6608690.1	KAG6608690.1	KAG6608690.1	MULTI-MSMS	20240119_LeannVinson_GelDigests_C6-1-2	3	C6-1-2	760.7885131835938	3	760.449	2278.33	5.4343	0.0041325	0.33453	0.00025439	5.7688	0.0043869	760.784	65.833	0.33386	65.833	65.67	66.004	0					41	11	5	0	0	0	0.039719	1	18289	18289		75.436	72.125	1	1550900			44264	1595	3031	3316	53486	53486					0.238002
GGLIIAEATNISPQAR	16	Unmodified	_GGLIIAEATNISPQAR_					0	0	0	0	KAG6610788.1;H3G7J7;KAH7496074.1;KAH7465990.1	KAG6610788.1	KAG6610788.1	MULTI-MSMS	20230811_LVinson_C12-1-1	4	C12-1-1	805.94775390625	2	805.947	1609.88	1.2685	0.0010223	-0.059018	-4.7565e-05	1.2094	0.00097475	805.946	46.812	0.26614	46.812	46.688	46.954	0					35	13	3	0	0	0	0.0021789	1	12103	12103		110.11	80.675	1	46422000			44265	1703	3032	3317	53487	53487					0.098225
GGLPPSPLHFPILGSR	16	Unmodified	_GGLPPSPLHFPILGSR_					0	0	0	0	KAG6622907.1	KAG6622907.1	KAG6622907.1	MULTI-MSMS	20240119_LeannVinson_GelDigests_P1-3-2	6	P1-3-2	549.3150634765625	3	548.979	1643.91	5.328	0.0029249	-1.876	-0.0010299	3.4519	0.001895	549.312	51.286	1.0769	51.286	50.876	51.953	0					147	41	4	0	0	0	0.031563	1	12523	12523		45.286	35.157	1	37614000			44266	2209	3033	3318	53488	53488					0.11856
GGLPPSPLHFPILGSR	16	Unmodified	_GGLPPSPLHFPILGSR_					0	0	0	0	KAG6622907.1	KAG6622907.1	KAG6622907.1	MULTI-MSMS	20240119_LeannVinson_GelDigests_P24-1-1	9	P24-2-1	548.9808349609375	3	548.979	1643.91	6.9395	0.0038096	-3.7448	-0.0020558	3.1947	0.0017538	549.31	51.041	0.80034	51.041	50.827	51.628	0					88	28	4	0	0	0	0.021577	1	12948	12948		50.585	39.56	1	28292000			44267	2209	3033	3318	53489	53489					0.11856
GGLPPSPLHFPILGSR	16	Unmodified	_GGLPPSPLHFPILGSR_					0	0	0	0	KAG6622907.1	KAG6622907.1	KAG6622907.1	MULTI-MSMS	20230516_LVinson_C0-3-R2	1	C0-3-2	549.3145751953125	3	548.979	1643.91	2.0676	0.0011351	-0.24506	-0.00013453	1.8226	0.0010006	549.312	51.366	0.99418	51.366	50.787	51.781	0					103	35	4	0	0	0	0.031563	1	14176	14176		45.286	38.252	1	2242000			44268	2209	3033	3318	53490	53490					0.11856
GGLPPSPLHFPILGSR	16	Unmodified	_GGLPPSPLHFPILGSR_					0	0	0	0	KAG6622907.1	KAG6622907.1	KAG6622907.1	MULTI-MSMS	20240119_LeannVinson_GelDigests_C1-6-2	2	C1-6-2	549.31591796875	3	548.979	1643.91	6.3121	0.0034652	-0.801	-0.00043973	5.5111	0.0030255	549.313	53.661	0.86266	53.661	53.459	54.322	0					47	30	2	0	0	0	0.021577	1	12701	12701		50.585	45.981	1	1225400			44269	2209	3033	3318	53491	53491					0.11856
GGLPPSPLHFPILGSR	16	Unmodified	_GGLPPSPLHFPILGSR_					0	0	0	0	KAG6622907.1	KAG6622907.1	KAG6622907.1	MULTI-MSMS	20240119_LeannVinson_GelDigests_C24-1-1	5	C24-1-1	548.9824829101562	3	548.979	1643.91	5.6105	0.00308	-3.0972	-0.0017003	2.5133	0.0013798	549.31	53.164	1.0584	53.164	52.871	53.93	0					118	37	5	0	0	0	0.021577	1	12391	12391		50.585	34.454	1	4603900			44270	2209	3033	3318	53492	53492					0.11856
GGLPPSPLHFPILGSR	16	Unmodified	_GGLPPSPLHFPILGSR_					0	0	0	0	KAG6622907.1	KAG6622907.1	KAG6622907.1	MULTI-MSMS	20240119_LeannVinson_GelDigests_C6-1-2	3	C6-1-2	549.3151245117188	3	548.979	1643.91	5.1527	0.0028287	-0.9092	-0.00049913	4.2435	0.0023296	549.312	53.56	0.91531	53.56	53.331	54.246	0					74	32	3	0	0	0	0.031563	1	13486	13486		45.286	40.682	1	1331800			44271	2209	3033	3318	53493	53493					0.11856
GGLPPSPLHFPILGSR	16	Unmodified	_GGLPPSPLHFPILGSR_					0	0	0	0	KAG6622907.1	KAG6622907.1	KAG6622907.1	MULTI-MSMS	20240119_LeannVinson_GelDigests_C6-6-2	3	C6-6-2	549.3145751953125	3	548.979	1643.91	6.4231	0.0035262	-3.6944	-0.0020281	2.7288	0.001498	549.31	53.349	0.78063	53.349	53.134	53.915	0					81	27	4	0	0	0	0.034193	1	12469	12469		44.274	31.56	1	1922400			44272	2209	3033	3318	53494	53494					0.11856
GGLSLLPFEYMIAQHR	16	Unmodified	_GGLSLLPFEYMIAQHR_					0	0	0	0	KAG6619326.1;XP_009517993.1;G4YR38;EGZ30718.1;KAK1947244.1;H3GM47;KAH7502250.1;KAH7488477.1;KAG1711739.1;KAH7485729.1;XP_008897083.1;ETN17532.1;ETP32217.1;KAG3171174.1;W2YBV9;W2QWD4;ETL81284.1;A0A080Z8N8;ETO62999.1;KAF4036622.1;KAF4140984.1;A0A833WBZ8;KAG3021996.1;A0A8T1CF93;D0MWP2;KAG3182897.1;ETK74606.1;KAG7386761.1;KAG6975374.1;KAG6970371.1;A0A8T1UWJ9;KAF1775867.1;A0A9W6TV27;GMF20597.1;ETL28028.1;ETI34244.1;A0A8T1W061;ETM34490.1;V9E576;ETP04139.1;W2W3F8;W2I3T7;W2FXD6;W2MDU7;XP_002907491.1;EEY64055.1;KAG3202044.1;KAG4242412.1;KAE9150543.1;KAE9251387.1;KAE9321222.1;KAE9353185.1;A0A6G0PP98;A0A8T0Z8X9;KAG3086078.1;KAG3020579.1;KAG2825638.1;W2K9R2;KAG2858303.1;KAG4054236.1;KAG2915407.1;KAG2940969.1;KAG2983863.1;KAG3083968.1;KAI9986548.1;KUF67060.1;A0A0W8B5Z6;KAG2923514.1;KAE9129151.1;KAE8940948.1;KAG3221460.1;KAG3252634.1;KAG2834848.1;KAG2786839.1;KAG3118705.1;RAW38965.1;A0A329SQV6;KAE9348320.1;A0A6A4G0Q8;A0A6A3NG03;KAE9257671.1;A0A6A4AIT3;KAE9042506.1;KAE8906375.1;A0A2P4Y039;POM71164.1;A0A225WZ21;OWZ22070.1;A0A6A3FGL8;KAE9226409.1;A0A6G0S9A3;A0A8J5IUM0	KAG6619326.1	KAG6619326.1	MULTI-MSMS	20230811_LVinson_P6-4-1	7	P6-4-1	611.656494140625	3	611.322	1830.95	3.7281	0.0022791	-3.785	-0.0023138	-0.056867	-3.4764e-05	611.655	61.701	0.14312	61.701	61.601	61.744	0					9	5	2	0	0	0	0.0086474	1	16403	16403		47.476	0	1	6136000			44273	2096	3034	3319	53495	53495					0.0628399
GGNAFGPLFVVPSGGGK	17	Unmodified	_GGNAFGPLFVVPSGGGK_					0	0	0	0	KAJ8524701.1	KAJ8524701.1	KAJ8524701.1	MULTI-MSMS	20240119_LeannVinson_GelDigests_P6-1-1	7	P6-1-1	780.9178466796875	2	780.912	1559.81	8.1717	0.0063813	-1.0285	-0.0008032	7.1431	0.0055781	780.912	52.815	0.3124	52.815	52.639	52.951	0					31	12	5	0	0	0	0.0042719	1	14128	14128		69.209	54.803	1	15160000			44274	2263	3035	3320	53496	53496					0.0521146
GGNAFGPLFVVPSGGGK	17	Unmodified	_GGNAFGPLFVVPSGGGK_					0	0	0	0	KAJ8524701.1	KAJ8524701.1	KAJ8524701.1	MULTI-MSMS	20230811_LVinson_C12-1-2	4	C12-1-2	781.4152221679688	2	780.912	1559.81	1.8573	0.0014503	-0.70562	-0.00055103	1.1516	0.00089932	780.911	54.904	0.38979	54.904	54.645	55.035	0					31	13	3	0	0	0	0.0030275	1	12955	12955		81.615	64.173	1	1322100			44275	2263	3035	3320	53497	53497					0.0521146
GGNAFGPLFVVPSGGGK	17	Unmodified	_GGNAFGPLFVVPSGGGK_					0	0	0	0	KAJ8524701.1	KAJ8524701.1	KAJ8524701.1	MULTI-MSMS	20240119_LeannVinson_GelDigests_C1-3-1	2	C1-3-1	780.9153442382812	2	780.912	1559.81	4.8403	0.0037799	-0.1297	-0.00010128	4.7106	0.0036786	780.912	55.965	0.51167	55.965	55.756	56.268	0					62	19	5	0	0	0	0.0052009	1	13658	13658		62.542	52.778	1	33315000			44276	2263	3035	3320	53498	53498					0.0521146
GGNAFGPLFVVPSGGGKPLR	20	Unmodified	_GGNAFGPLFVVPSGGGKPLR_					0	0	0	1	KAJ8524701.1	KAJ8524701.1	KAJ8524701.1	MULTI-MSMS	20240119_LeannVinson_GelDigests_P1-3-1	6	P1-3-1	964.5419311523438	2	964.031	1926.05	7.9459	0.0076601	-0.98586	-0.0009504	6.96	0.0067097	964.03	47.881	0.24997	47.881	47.739	47.989	0					22	8	3	0	0	0	0.031526	1	10995	10995		85.478	78.444	1	2242500			44277	2263	3036	3321	53499	53499					0.121584
GGNAFGPLFVVPSGGGKPLR	20	Unmodified	_GGNAFGPLFVVPSGGGKPLR_					0	0	0	1	KAJ8524701.1	KAJ8524701.1	KAJ8524701.1	MULTI-MSMS	20240119_LeannVinson_GelDigests_P6-1-1	7	P6-1-1	964.53955078125	2	964.031	1926.05	6.6841	0.0064437	-0.90657	-0.00087396	5.7776	0.0055698	964.03	47.944	0.24129	47.944	47.793	48.034	0					26	9	4	0	0	0	0.012601	1	11906	11906		98.352	82.814	1	12650000			44278	2263	3036	3321	53500	53500					0.121584
GGNAFGPLFVVPSGGGKPLR	20	Unmodified	_GGNAFGPLFVVPSGGGKPLR_					0	0	0	1	KAJ8524701.1	KAJ8524701.1	KAJ8524701.1	MULTI-MSMS	20230516_LVinson_C0-3-R1	1	C0-3-1	643.3582153320312	3	643.023	1926.05	2.6229	0.0016866	0.52808	0.00033957	3.151	0.0020262	643.358	47.775	0.6898	47.775	47.57	48.26	0					83	24	5	0	0	0	0.039506	2	12560	12560;12669		64.158	54.524	1	2975600			44279	2263	3036	3321	53501;53502	53501					0.121584
GGNAFGPLFVVPSGGGKPLR	20	Unmodified	_GGNAFGPLFVVPSGGGKPLR_					0	0	0	1	KAJ8524701.1	KAJ8524701.1	KAJ8524701.1	MULTI-MSMS	20240119_LeannVinson_GelDigests_C24-1-2	5	C24-1-2	964.5381469726562	2	964.031	1926.05	4.7789	0.004607	1.1587	0.001117	5.9376	0.005724	964.034	49.824	0.27408	49.824	49.711	49.985	0					18	9	3	0	0	0	0.011737	1	11271	11271		102.09	95.055	1	2371300			44280	2263	3036	3321	53503	53503					0.121584
GGNAFGPLFVVPSGGGKPLR	20	Unmodified	_GGNAFGPLFVVPSGGGKPLR_					0	0	0	1	KAJ8524701.1	KAJ8524701.1	KAJ8524701.1	MULTI-MSMS	20240119_LeannVinson_GelDigests_C24-2-2	5	C24-2-2	964.0333251953125	2	964.031	1926.05	4.8295	0.0046558	1.3335	0.0012856	6.1631	0.0059414	964.534	49.773	0.21916	49.773	49.679	49.898	0					19	7	3	0	0	0	0.018565	1	11834	11834		90.931	82.179	1	2268200			44281	2263	3036	3321	53504	53504					0.121584
GGNAFGPLFVVPSGGGKPLR	20	Unmodified	_GGNAFGPLFVVPSGGGKPLR_					0	0	0	1	KAJ8524701.1	KAJ8524701.1	KAJ8524701.1	MULTI-MSMS	20240119_LeannVinson_GelDigests_C24-4-2	5	C24-4-2	964.5377807617188	2	964.031	1926.05	4.3038	0.004149	0.2329	0.00022453	4.5367	0.0043735	964.031	49.934	0.24614	49.934	49.809	50.055	0					22	9	3	0	0	0	0.03285	1	11761	11761		76.865	71.342	1	8678500			44282	2263	3036	3321	53505	53505					0.121584
GGNAFTTDEMEFAVIDQDR	19	Unmodified	_GGNAFTTDEMEFAVIDQDR_					0	0	0	0	KAG6587061.1;KAG6587062.1;A0A6G0RZF7;KAE9146663.1;OWZ20545.1;KAE9346047.1;A0A6A3L7F2;KAE9314529.1;KAE9233101.1;KAE8879403.1;GMF25053.1;KAE9032425.1;A0A6A3MN15;KAE9117480.1;A0A6A3ZMZ5;KAE9239547.1;KAE9117266.1;A0A225WSD1;KAE9239888.1;A0A9W6U477;KAE9011743.1;A0A6G0P8C6;KAE8940256.1;KAE9046227.1;KAE9351581.1;A0A6A4FRW0;GMF20667.1;A0A9W6WXX4;G4ZW12;EGZ11592.1;KAH7499211.1;H3GK49;KAG1698474.1;KAH7498335.1;XP_009531925.1;KAH7468912.1;KAJ8574766.1;A0A8T1WDD4;KAG7392102.1	KAG6587061.1	KAG6587061.1	MULTI-MSMS	20240119_LeannVinson_GelDigests_C24-2-1	5	C24-2-1	1058.974487304688	2	1058.47	2114.92	5.9772	0.0063266	0.59195	0.00062656	6.5691	0.0069532	1058.47	55.67	0.16563	55.67	55.576	55.742	0					12	5	3	0	0	0	0.0010824	1	14515	14515		179.08	158.2	1	1649100			44283	1399	3037	3322	53506	53506					-0.0913656
GGNEPVIPLSCEFELEMLDLEAAGQLETYYKENPTHK	37	Oxidation (M)	_GGNEPVIPLSCEFELEM(Oxidation (M))LDLEAAGQLETYYKENPTHK_	GGNEPVIPLSCEFELEM(1)LDLEAAGQLETYYKENPTHK		GGNEPVIPLSCEFELEM(51)LDLEAAGQLETYYKENPTHK		0	1	0	1	KAJ8579031.1;KAG6609264.1	KAJ8579031.1	KAJ8579031.1	MULTI-MSMS	20240119_LeannVinson_GelDigests_C6-1-2	3	C6-1-2	1060.762329101562	4	1060.25	4236.99	7.1784	0.007611	0.02024	2.146e-05	7.1987	0.0076324	1060.76	64.986	0.47454	64.986	64.833	65.308	0					48	16	5	0	0	0	0.0077257	1	17974	17974		51.116	51.014	1	4477400			44284	2347	3038	3323	53507	53507	1299				-0.00187251
GGSDTSGSLFAALLGAEK	18	Unmodified	_GGSDTSGSLFAALLGAEK_					0	0	0	0	KAG6615684.1;KAE9341673.1;KAE9009675.1;KAE9232190.1;KAE9194314.1;KAE9144529.1;KAE9230946.1;A0A6A3MJH3;A0A6G0L8Y5;KAE8937879.1;A0A6A3U0N9;KAE9031656.1;KAE9035235.1;A0A6A4DWH2;KAE9309581.1;KAE9101455.1;KAE9111709.1;KAE8881905.1;KAE9341490.1;G4ZEM9;EGZ16552.1;XP_009525610.1;A0A9W6TQ88;GMF18481.1	KAG6615684.1	KAG6615684.1	MSMS	20240119_LeannVinson_GelDigests_C1-3-1	2	C1-3-1	840.9290771484375	2	840.926	1679.84	NaN	#NUM!	NaN	#NUM!	NaN	#NUM!	#NUM!	64.719	1	64.719	64.219	65.219	0								0	0	0	0.03566	1	17240	17240		47.476	37.16	1				44285	1955	3039	3324	53508	53508					0.0239048
GGSGLGTAAVTIFDK	15	Unmodified	_GGSGLGTAAVTIFDK_					0	0	0	0	KAE9003603.1;A0A6A3KIK4;POM81229.1;A0A2P4YTV7;KAI9998630.1;G4YUN7;XP_009520780.1;EGZ25492.1;KAG3103299.1;KAG3120359.1;KAI9998604.1;KAG3169133.1;KAG4051250.1;KAG2905373.1;KAG3017469.1;KAG3013199.1;KAG2982595.1;KAG2955496.1;KAG2920466.1;KAG3178389.1;KAE9127801.1;KAG3191593.1;KAG3251735.1;KAG3220645.1;KAG2857005.1;KAG6972736.1;KAG4237456.1;KAG3084155.1;A0A8J5IU56;KAG2825521.1;KAE9210733.1;KAG6974941.1;A0A9W6U867;GMF27884.1;A0A225WDU0;OWZ15775.1;KAG6610596.1;KAE9347861.1;KAE9296837.1;KAE9196205.1;A0A6A3NI75;KAE9209564.1;KAE9095075.1;KAE9094828.1;KAE9041884.1;KAE9036952.1;KAE8931347.1;KAE8901611.1;A0A6A3T269;A0A833T1J8;KAG2834052.1;XP_002904800.1;KAG1692787.1;A0A8T1G1M3;KAI9983011.1;KAG2779915.1;KAF4139908.1;D0N865;KAF4045737.1;EEY53182.1;KAK1934999.1;A0A9W7D599;KAG7395853.1;XP_008914900.1;A0A0W8C3E6;GMF55777.1;KUF78615.1;KAG2519793.1;A0A329RTH8;A0A8T1WVG5;A0A0W8DEC4;W2VV71;W2PIH3;RAW27539.1;W2Y5A5;A0A080Z1N8;A0A8J4RYW8;A0A3F2RPK5;ETI31833.1;ETM32149.1;ETL78876.1;ETP29803.1;ETM99809.1;ETO60549.1;W2HUN0;ETL25669.1;KUF94713.1;V9DZV0;ETP01623.1;ETK72219.1;RLN25885.1;RLN82205.1;RLN60863.1;KAF4317522.1;RLN57905.1;W2K122;KAG2523236.1;KAG7389457.1;A0A6G0R9W4;A0A8T1W7H9;KAE9325453.1;KAH7509655.1;KAF1774394.1;H3GAA1;KAH7492581.1	KAE9003603.1;G4YUN7	G4YUN7	MULTI-MSMS	20230811_LVinson_C12-1-1	4	C12-1-1	697.3704223632812	2	697.37	1392.72	1.1765	0.00082043	-0.065705	-4.5821e-05	1.1108	0.00077461	697.369	48.341	0.3328	48.341	48.204	48.537	0					55	17	4	0	0	0	0.0043865	1	13009	13009		75.986	58.874	1	135650000			44286	1057;595	3040	3325	53509	53509					0.0442409
GGSLEHLLHVVHLYLQMDR	19	Unmodified	_GGSLEHLLHVVHLYLQMDR_					0	0	0	0	KAG6609326.1	KAG6609326.1	KAG6609326.1	MULTI-MSMS	20230516_LVinson_C0-3-R2	1	C0-3-2	555.2979125976562	4	555.045	2216.15	0.87916	0.00048797	1.5772	0.00087541	2.4563	0.0013634	555.298	55.377	0.60622	55.377	55.115	55.721	0					57	21	4	0	0	0	0.0019233	1	15846	15846		34.26	32.745	1	2912600			44287	1625	3041	3326	53510	53510					0.0930116
GGSTHLGLPVFNTVAEAK	18	Unmodified	_GGSTHLGLPVFNTVAEAK_					0	0	0	0	KAE9236805.1;KAE9257692.1;KAE9155363.1;KAE9140418.1;KAE9139048.1;KAE9026487.1;KAE9329475.1;A0A6G0M368;KAG6617200.1;KAE9048686.1;KAE9052673.1;A0A6A4AHY0;KAE8949775.1;KAE9360188.1;KAE9361624.1;KAE8895181.1;A0A6A3P0I8;KAE9251672.1;KAK1938222.1;A0A833WE23;EEY61690.1;KAG3084804.1;XP_008905429.1;KAH7496878.1;KAH7469192.1;W2ZD13;KAG3076756.1;W2X2D9;W2Q9P5;W2J410;V9F9S6;RLN81802.1;RLN65121.1;KAI9993550.1;KAG2950666.1;KAG3199608.1;KAG2941205.1;KAF4030275.1;KAF4140410.1;KAG2994340.1;KAG6960281.1;KAG4247299.1;KAG2864958.1;KAG2924160.1;KAG4051215.1;KAG3252479.1;KAG3226940.1;KAG3186199.1;RAW28632.1;KAG3152749.1;KAG3116626.1;KUG00292.1;KAG2841156.1;KAG3032295.1;RLN25799.1;A0A081AAC7;OWZ11674.1;XP_009524111.1;KAG1708827.1;GMF19631.1;KAF4323038.1;H3G957;ETN09596.1;RLN55134.1;KAG2839151.1;KAF1792344.1;KAG3036954.1;A0A2P4YUI6;POM81475.1;GMF32644.1;A0A9W6X6Q7;EGZ21394.1;G4Z259;A0A3R7H4U6;ETP44985.1;ETP16936.1;ETO75838.1;A0A3F2RWK2;KAF1792488.1;KAG2531949.1;KAG2532260.1;XP_002908607.1;A0A0W8DV71;A0A225W2R9;A0A329RYX6;KAG2778961.1;A0A8J4SKM1;A0A9W6WW14;ETI47142.1;ETK87077.1;ETL40492.1;ETL93622.1;ETM46890.1;D0MUP3;KAI9993503.1;RLN70167.1	KAE9236805.1	KAE9236805.1	MULTI-MSMS	20230811_LVinson_P1-4-2	6	P1-4-2	600.3234252929688	3	599.988	1796.94	3.453	0.0020717	-2.5001	-0.0015	0.95284	0.00057169	600.321	45.695	0.81708	45.695	45.21	46.027	0					103	32	5	0	0	0	0.0035915	1	9440	9440		79.121	53.29	1	128680000			44288	657	3042	3327	53511	53511					0.0755044
GGSTHLGLPVFNTVAEAK	18	Unmodified	_GGSTHLGLPVFNTVAEAK_					0	0	0	0	KAE9236805.1;KAE9257692.1;KAE9155363.1;KAE9140418.1;KAE9139048.1;KAE9026487.1;KAE9329475.1;A0A6G0M368;KAG6617200.1;KAE9048686.1;KAE9052673.1;A0A6A4AHY0;KAE8949775.1;KAE9360188.1;KAE9361624.1;KAE8895181.1;A0A6A3P0I8;KAE9251672.1;KAK1938222.1;A0A833WE23;EEY61690.1;KAG3084804.1;XP_008905429.1;KAH7496878.1;KAH7469192.1;W2ZD13;KAG3076756.1;W2X2D9;W2Q9P5;W2J410;V9F9S6;RLN81802.1;RLN65121.1;KAI9993550.1;KAG2950666.1;KAG3199608.1;KAG2941205.1;KAF4030275.1;KAF4140410.1;KAG2994340.1;KAG6960281.1;KAG4247299.1;KAG2864958.1;KAG2924160.1;KAG4051215.1;KAG3252479.1;KAG3226940.1;KAG3186199.1;RAW28632.1;KAG3152749.1;KAG3116626.1;KUG00292.1;KAG2841156.1;KAG3032295.1;RLN25799.1;A0A081AAC7;OWZ11674.1;XP_009524111.1;KAG1708827.1;GMF19631.1;KAF4323038.1;H3G957;ETN09596.1;RLN55134.1;KAG2839151.1;KAF1792344.1;KAG3036954.1;A0A2P4YUI6;POM81475.1;GMF32644.1;A0A9W6X6Q7;EGZ21394.1;G4Z259;A0A3R7H4U6;ETP44985.1;ETP16936.1;ETO75838.1;A0A3F2RWK2;KAF1792488.1;KAG2531949.1;KAG2532260.1;XP_002908607.1;A0A0W8DV71;A0A225W2R9;A0A329RYX6;KAG2778961.1;A0A8J4SKM1;A0A9W6WW14;ETI47142.1;ETK87077.1;ETL40492.1;ETL93622.1;ETM46890.1;D0MUP3;KAI9993503.1;RLN70167.1	KAE9236805.1	KAE9236805.1	MULTI-MSMS	20230811_LVinson_P6-4-1	7	P6-4-1	599.9896850585938	3	599.988	1796.94	4.0774	0.0024464	-3.0016	-0.0018009	1.0758	0.00064545	599.986	45.69	0.59114	45.69	45.453	46.044	0					77	21	5	0	0	0	0.0088184	1	8817	8817		58.027	40.019	1	66120000			44289	657	3042	3327	53512	53512					0.0755044
GGSTHLGLPVFNTVAEAK	18	Unmodified	_GGSTHLGLPVFNTVAEAK_					0	0	0	0	KAE9236805.1;KAE9257692.1;KAE9155363.1;KAE9140418.1;KAE9139048.1;KAE9026487.1;KAE9329475.1;A0A6G0M368;KAG6617200.1;KAE9048686.1;KAE9052673.1;A0A6A4AHY0;KAE8949775.1;KAE9360188.1;KAE9361624.1;KAE8895181.1;A0A6A3P0I8;KAE9251672.1;KAK1938222.1;A0A833WE23;EEY61690.1;KAG3084804.1;XP_008905429.1;KAH7496878.1;KAH7469192.1;W2ZD13;KAG3076756.1;W2X2D9;W2Q9P5;W2J410;V9F9S6;RLN81802.1;RLN65121.1;KAI9993550.1;KAG2950666.1;KAG3199608.1;KAG2941205.1;KAF4030275.1;KAF4140410.1;KAG2994340.1;KAG6960281.1;KAG4247299.1;KAG2864958.1;KAG2924160.1;KAG4051215.1;KAG3252479.1;KAG3226940.1;KAG3186199.1;RAW28632.1;KAG3152749.1;KAG3116626.1;KUG00292.1;KAG2841156.1;KAG3032295.1;RLN25799.1;A0A081AAC7;OWZ11674.1;XP_009524111.1;KAG1708827.1;GMF19631.1;KAF4323038.1;H3G957;ETN09596.1;RLN55134.1;KAG2839151.1;KAF1792344.1;KAG3036954.1;A0A2P4YUI6;POM81475.1;GMF32644.1;A0A9W6X6Q7;EGZ21394.1;G4Z259;A0A3R7H4U6;ETP44985.1;ETP16936.1;ETO75838.1;A0A3F2RWK2;KAF1792488.1;KAG2531949.1;KAG2532260.1;XP_002908607.1;A0A0W8DV71;A0A225W2R9;A0A329RYX6;KAG2778961.1;A0A8J4SKM1;A0A9W6WW14;ETI47142.1;ETK87077.1;ETL40492.1;ETL93622.1;ETM46890.1;D0MUP3;KAI9993503.1;RLN70167.1	KAE9236805.1	KAE9236805.1	MULTI-MSMS	20230516_LVinson_C0-1-R1	1	C0-1-1	600.32421875	3	599.988	1796.94	2.6271	0.0015762	-0.55788	-0.00033472	2.0692	0.0012415	600.322	43.529	1.1632	43.529	43.057	44.22	0					99	41	4	0	0	0	0.0031173	2	10456	10456;10568		87.553	62.289	1	1922800			44290	657	3042	3327	53513;53514	53513					0.0755044
GGSTHLGLPVFNTVAEAK	18	Unmodified	_GGSTHLGLPVFNTVAEAK_					0	0	0	0	KAE9236805.1;KAE9257692.1;KAE9155363.1;KAE9140418.1;KAE9139048.1;KAE9026487.1;KAE9329475.1;A0A6G0M368;KAG6617200.1;KAE9048686.1;KAE9052673.1;A0A6A4AHY0;KAE8949775.1;KAE9360188.1;KAE9361624.1;KAE8895181.1;A0A6A3P0I8;KAE9251672.1;KAK1938222.1;A0A833WE23;EEY61690.1;KAG3084804.1;XP_008905429.1;KAH7496878.1;KAH7469192.1;W2ZD13;KAG3076756.1;W2X2D9;W2Q9P5;W2J410;V9F9S6;RLN81802.1;RLN65121.1;KAI9993550.1;KAG2950666.1;KAG3199608.1;KAG2941205.1;KAF4030275.1;KAF4140410.1;KAG2994340.1;KAG6960281.1;KAG4247299.1;KAG2864958.1;KAG2924160.1;KAG4051215.1;KAG3252479.1;KAG3226940.1;KAG3186199.1;RAW28632.1;KAG3152749.1;KAG3116626.1;KUG00292.1;KAG2841156.1;KAG3032295.1;RLN25799.1;A0A081AAC7;OWZ11674.1;XP_009524111.1;KAG1708827.1;GMF19631.1;KAF4323038.1;H3G957;ETN09596.1;RLN55134.1;KAG2839151.1;KAF1792344.1;KAG3036954.1;A0A2P4YUI6;POM81475.1;GMF32644.1;A0A9W6X6Q7;EGZ21394.1;G4Z259;A0A3R7H4U6;ETP44985.1;ETP16936.1;ETO75838.1;A0A3F2RWK2;KAF1792488.1;KAG2531949.1;KAG2532260.1;XP_002908607.1;A0A0W8DV71;A0A225W2R9;A0A329RYX6;KAG2778961.1;A0A8J4SKM1;A0A9W6WW14;ETI47142.1;ETK87077.1;ETL40492.1;ETL93622.1;ETM46890.1;D0MUP3;KAI9993503.1;RLN70167.1	KAE9236805.1	KAE9236805.1	MULTI-MSMS	20230516_LVinson_C0-1-R2	1	C0-1-2	600.3240356445312	3	599.988	1796.94	2.1474	0.0012884	0.9776	0.00058655	3.125	0.001875	600.323	43.591	0.6359	43.591	43.259	43.895	0					58	22	3	0	0	0	0.0028701	2	10342	10232;10342		94.124	63.885	1	924890			44291	657	3042	3327	53515;53516	53516					0.0755044
GGSTHLGLPVFNTVAEAK	18	Unmodified	_GGSTHLGLPVFNTVAEAK_					0	0	0	0	KAE9236805.1;KAE9257692.1;KAE9155363.1;KAE9140418.1;KAE9139048.1;KAE9026487.1;KAE9329475.1;A0A6G0M368;KAG6617200.1;KAE9048686.1;KAE9052673.1;A0A6A4AHY0;KAE8949775.1;KAE9360188.1;KAE9361624.1;KAE8895181.1;A0A6A3P0I8;KAE9251672.1;KAK1938222.1;A0A833WE23;EEY61690.1;KAG3084804.1;XP_008905429.1;KAH7496878.1;KAH7469192.1;W2ZD13;KAG3076756.1;W2X2D9;W2Q9P5;W2J410;V9F9S6;RLN81802.1;RLN65121.1;KAI9993550.1;KAG2950666.1;KAG3199608.1;KAG2941205.1;KAF4030275.1;KAF4140410.1;KAG2994340.1;KAG6960281.1;KAG4247299.1;KAG2864958.1;KAG2924160.1;KAG4051215.1;KAG3252479.1;KAG3226940.1;KAG3186199.1;RAW28632.1;KAG3152749.1;KAG3116626.1;KUG00292.1;KAG2841156.1;KAG3032295.1;RLN25799.1;A0A081AAC7;OWZ11674.1;XP_009524111.1;KAG1708827.1;GMF19631.1;KAF4323038.1;H3G957;ETN09596.1;RLN55134.1;KAG2839151.1;KAF1792344.1;KAG3036954.1;A0A2P4YUI6;POM81475.1;GMF32644.1;A0A9W6X6Q7;EGZ21394.1;G4Z259;A0A3R7H4U6;ETP44985.1;ETP16936.1;ETO75838.1;A0A3F2RWK2;KAF1792488.1;KAG2531949.1;KAG2532260.1;XP_002908607.1;A0A0W8DV71;A0A225W2R9;A0A329RYX6;KAG2778961.1;A0A8J4SKM1;A0A9W6WW14;ETI47142.1;ETK87077.1;ETL40492.1;ETL93622.1;ETM46890.1;D0MUP3;KAI9993503.1;RLN70167.1	KAE9236805.1	KAE9236805.1	MULTI-MSMS	20230516_LVinson_C0-3-R1	1	C0-3-1	600.6583862304688	3	599.988	1796.94	3.1136	0.0018681	-0.76893	-0.00046135	2.3447	0.0014068	599.987	43.379	0.5231	43.379	43.167	43.69	0					43	18	3	0	0	0	0.0031173	1	10815	10815		87.553	61.723	1	1070100			44292	657	3042	3327	53517	53517					0.0755044
GGSTHLGLPVFNTVAEAK	18	Unmodified	_GGSTHLGLPVFNTVAEAK_					0	0	0	0	KAE9236805.1;KAE9257692.1;KAE9155363.1;KAE9140418.1;KAE9139048.1;KAE9026487.1;KAE9329475.1;A0A6G0M368;KAG6617200.1;KAE9048686.1;KAE9052673.1;A0A6A4AHY0;KAE8949775.1;KAE9360188.1;KAE9361624.1;KAE8895181.1;A0A6A3P0I8;KAE9251672.1;KAK1938222.1;A0A833WE23;EEY61690.1;KAG3084804.1;XP_008905429.1;KAH7496878.1;KAH7469192.1;W2ZD13;KAG3076756.1;W2X2D9;W2Q9P5;W2J410;V9F9S6;RLN81802.1;RLN65121.1;KAI9993550.1;KAG2950666.1;KAG3199608.1;KAG2941205.1;KAF4030275.1;KAF4140410.1;KAG2994340.1;KAG6960281.1;KAG4247299.1;KAG2864958.1;KAG2924160.1;KAG4051215.1;KAG3252479.1;KAG3226940.1;KAG3186199.1;RAW28632.1;KAG3152749.1;KAG3116626.1;KUG00292.1;KAG2841156.1;KAG3032295.1;RLN25799.1;A0A081AAC7;OWZ11674.1;XP_009524111.1;KAG1708827.1;GMF19631.1;KAF4323038.1;H3G957;ETN09596.1;RLN55134.1;KAG2839151.1;KAF1792344.1;KAG3036954.1;A0A2P4YUI6;POM81475.1;GMF32644.1;A0A9W6X6Q7;EGZ21394.1;G4Z259;A0A3R7H4U6;ETP44985.1;ETP16936.1;ETO75838.1;A0A3F2RWK2;KAF1792488.1;KAG2531949.1;KAG2532260.1;XP_002908607.1;A0A0W8DV71;A0A225W2R9;A0A329RYX6;KAG2778961.1;A0A8J4SKM1;A0A9W6WW14;ETI47142.1;ETK87077.1;ETL40492.1;ETL93622.1;ETM46890.1;D0MUP3;KAI9993503.1;RLN70167.1	KAE9236805.1	KAE9236805.1	MULTI-MSMS	20230516_LVinson_C0-3-R2	1	C0-3-2	599.9913330078125	3	599.988	1796.94	1.7598	0.0010559	1.872	0.0011232	3.6318	0.002179	600.324	43.48	0.82658	43.48	43.082	43.908	0					74	29	4	0	0	0	0.0029481	2	11021	11021;11136		90.56	56.514	1	2004100			44293	657	3042	3327	53518;53519	53518					0.0755044
GGSTHLGLPVFNTVAEAK	18	Unmodified	_GGSTHLGLPVFNTVAEAK_					0	0	0	0	KAE9236805.1;KAE9257692.1;KAE9155363.1;KAE9140418.1;KAE9139048.1;KAE9026487.1;KAE9329475.1;A0A6G0M368;KAG6617200.1;KAE9048686.1;KAE9052673.1;A0A6A4AHY0;KAE8949775.1;KAE9360188.1;KAE9361624.1;KAE8895181.1;A0A6A3P0I8;KAE9251672.1;KAK1938222.1;A0A833WE23;EEY61690.1;KAG3084804.1;XP_008905429.1;KAH7496878.1;KAH7469192.1;W2ZD13;KAG3076756.1;W2X2D9;W2Q9P5;W2J410;V9F9S6;RLN81802.1;RLN65121.1;KAI9993550.1;KAG2950666.1;KAG3199608.1;KAG2941205.1;KAF4030275.1;KAF4140410.1;KAG2994340.1;KAG6960281.1;KAG4247299.1;KAG2864958.1;KAG2924160.1;KAG4051215.1;KAG3252479.1;KAG3226940.1;KAG3186199.1;RAW28632.1;KAG3152749.1;KAG3116626.1;KUG00292.1;KAG2841156.1;KAG3032295.1;RLN25799.1;A0A081AAC7;OWZ11674.1;XP_009524111.1;KAG1708827.1;GMF19631.1;KAF4323038.1;H3G957;ETN09596.1;RLN55134.1;KAG2839151.1;KAF1792344.1;KAG3036954.1;A0A2P4YUI6;POM81475.1;GMF32644.1;A0A9W6X6Q7;EGZ21394.1;G4Z259;A0A3R7H4U6;ETP44985.1;ETP16936.1;ETO75838.1;A0A3F2RWK2;KAF1792488.1;KAG2531949.1;KAG2532260.1;XP_002908607.1;A0A0W8DV71;A0A225W2R9;A0A329RYX6;KAG2778961.1;A0A8J4SKM1;A0A9W6WW14;ETI47142.1;ETK87077.1;ETL40492.1;ETL93622.1;ETM46890.1;D0MUP3;KAI9993503.1;RLN70167.1	KAE9236805.1	KAE9236805.1	MULTI-MSMS	20230811_LVinson_C12-1-2	4	C12-1-2	599.9891967773438	3	599.988	1796.94	1.045	0.000627	0.50513	0.00030307	1.5501	0.00093007	599.988	45.774	0.49828	45.774	45.54	46.038	0					59	17	5	0	0	0	0.0028701	1	9276	9276		94.124	65.525	1	34633000			44294	657	3042	3327	53520	53520					0.0755044
GGSTHLGLPVFNTVAEAK	18	Unmodified	_GGSTHLGLPVFNTVAEAK_					0	0	0	0	KAE9236805.1;KAE9257692.1;KAE9155363.1;KAE9140418.1;KAE9139048.1;KAE9026487.1;KAE9329475.1;A0A6G0M368;KAG6617200.1;KAE9048686.1;KAE9052673.1;A0A6A4AHY0;KAE8949775.1;KAE9360188.1;KAE9361624.1;KAE8895181.1;A0A6A3P0I8;KAE9251672.1;KAK1938222.1;A0A833WE23;EEY61690.1;KAG3084804.1;XP_008905429.1;KAH7496878.1;KAH7469192.1;W2ZD13;KAG3076756.1;W2X2D9;W2Q9P5;W2J410;V9F9S6;RLN81802.1;RLN65121.1;KAI9993550.1;KAG2950666.1;KAG3199608.1;KAG2941205.1;KAF4030275.1;KAF4140410.1;KAG2994340.1;KAG6960281.1;KAG4247299.1;KAG2864958.1;KAG2924160.1;KAG4051215.1;KAG3252479.1;KAG3226940.1;KAG3186199.1;RAW28632.1;KAG3152749.1;KAG3116626.1;KUG00292.1;KAG2841156.1;KAG3032295.1;RLN25799.1;A0A081AAC7;OWZ11674.1;XP_009524111.1;KAG1708827.1;GMF19631.1;KAF4323038.1;H3G957;ETN09596.1;RLN55134.1;KAG2839151.1;KAF1792344.1;KAG3036954.1;A0A2P4YUI6;POM81475.1;GMF32644.1;A0A9W6X6Q7;EGZ21394.1;G4Z259;A0A3R7H4U6;ETP44985.1;ETP16936.1;ETO75838.1;A0A3F2RWK2;KAF1792488.1;KAG2531949.1;KAG2532260.1;XP_002908607.1;A0A0W8DV71;A0A225W2R9;A0A329RYX6;KAG2778961.1;A0A8J4SKM1;A0A9W6WW14;ETI47142.1;ETK87077.1;ETL40492.1;ETL93622.1;ETM46890.1;D0MUP3;KAI9993503.1;RLN70167.1	KAE9236805.1	KAE9236805.1	MULTI-MSMS	20240119_LeannVinson_GelDigests_C1-3-1	2	C1-3-1	600.3248901367188	3	599.988	1796.94	2.1899	0.0013139	2.3983	0.001439	4.5882	0.0027529	599.989	46.214	0.59488	46.214	45.96	46.555	0					66	21	5	0	0	0	0.0038232	1	9491	9491		76.373	61.762	1	18450000			44295	657	3042	3327	53521	53521					0.0755044
GGSWFASLGR	10	Unmodified	_GGSWFASLGR_					0	0	0	0	KAE9003603.1;A0A6A3KIK4;G4YUN7;XP_009520780.1;EGZ25492.1;KAG3103299.1;KAG3120359.1;KAI9998604.1;KAG3169133.1;KAG4051250.1;KAG2905373.1;KAG3017469.1;KAG3013199.1;KAG2982595.1;KAG2955496.1;KAG2920466.1;KAG3178389.1;KAE9127801.1;KAG3191593.1;KAG3251735.1;KAG3220645.1;KAG2857005.1;KAG6972736.1;KAG4237456.1;KAG3084155.1;A0A8J5IU56;KAG2825521.1;KAE9210733.1;KAG6974941.1;A0A9W6U867;GMF27884.1;A0A225WDU0;OWZ15775.1;KAG6610596.1;KAE9347861.1;KAE9296837.1;KAE9196205.1;A0A6A3NI75;KAE9209564.1;KAE9095075.1;KAE9094828.1;KAE9041884.1;KAE9036952.1;KAE8931347.1;KAE8901611.1;A0A6A3T269;A0A833T1J8;KAG2834052.1;XP_002904800.1;KAG1692787.1;A0A8T1G1M3;KAI9983011.1;KAG2779915.1;KAF4139908.1;D0N865;KAF4045737.1;EEY53182.1;KAK1934999.1;A0A9W7D599;XP_008914900.1;A0A0W8C3E6;GMF55777.1;KUF78615.1;A0A329RTH8;A0A0W8DEC4;W2VV71;W2PIH3;RAW27539.1;W2Y5A5;A0A080Z1N8;ETI31833.1;ETM32149.1;ETL78876.1;ETP29803.1;ETM99809.1;ETO60549.1;W2HUN0;ETL25669.1;KUF94713.1;V9DZV0;ETP01623.1;ETK72219.1;W2K122;POM74733.1;A0A2P4XIU2;POM65466.1;A0A6G0R9W4;KAE9325453.1;A0A2P4YA96;KAH7509655.1	KAE9003603.1;G4YUN7	G4YUN7	MULTI-MSMS	20230811_LVinson_C12-1-1	4	C12-1-1	519.2625122070312	2	519.262	1036.51	1.053	0.00054677	0.30918	0.00016055	1.3622	0.00070732	519.261	47.211	0.27765	47.211	47.089	47.366	0					38	14	3	0	0	0	0.029323	1	12334	12334		93.166	51.326	1	67409000			44296	1057;595	3043	3328	53522	53522					-0.00776581
GGTENVALVAALGQACALVEK	21	Unmodified	_GGTENVALVAALGQACALVEK_					0	0	0	0	KAG6580015.1;KAE8886990.1;A0A6A3K9E4;KAG3227520.1;KAG3187298.1;KAG3162767.1;KAG4245920.1;KAG3100616.1;KAG3092914.1;KAG3038001.1;KAG6977047.1;KAG3114457.1;KAG3248952.1;A0A8J5JC02;KAG6974059.1;KAG3032632.1;KAG4062326.1;RAW41858.1;KAG2951498.1;KAG2768309.1;KAG2841416.1;KAG2843179.1;KAG2867940.1;A0A329T0I6;KAG2926643.1;A0A6A4DI40;KAG2995473.1;KAE8936198.1;KAE9206952.1;A0A7I6N2L9;AYW51995.1;A0A6G0RPR2;KAE9338846.1;KAF1773414.1;KAG1690908.1;KAG3201501.1;KAE9226260.1;A0A6A3K646;KAG2939606.1;A0A6A4E1T5;KAE9306617.1;KAE9315689.1;KAE9225889.1;KAE9143137.1;KAE9108810.1;KAE9006157.1;KAE9003052.1;KAE9107313.1;KAE8999403.1;KAG7388845.1;A0A8T1W668;KAH7460441.1;KAH7505638.1;KAH7482493.1;H3HDQ4	KAG6580015.1	KAG6580015.1	MULTI-MSMS	20240119_LeannVinson_GelDigests_C24-1-2	5	C24-1-2	691.3726806640625	3	691.033	2070.08	5.7696	0.003987	0.67825	0.00046869	6.4479	0.0044557	691.37	62.169	0.47314	62.169	62.05	62.523	0					36	16	5	0	0	0	0.006723	1	16178	16178		48.458	36.45	1	996980			44297	1294	3044	3329	53523	53523					0.0857035
GGTFTDVYAEMDVLDAQGGVVEVRPK	26	Oxidation (M)	_GGTFTDVYAEM(Oxidation (M))DVLDAQGGVVEVRPK_	GGTFTDVYAEM(1)DVLDAQGGVVEVRPK		GGTFTDVYAEM(44)DVLDAQGGVVEVRPK		0	1	0	1	KAJ8561590.1;KAG6615212.1	KAJ8561590.1	KAJ8561590.1	MULTI-MSMS	20230811_LVinson_P12-3-2	8	P12-3-2	924.119384765625	3	923.785	2768.33	6.8552	0.0063327	-4.4694	-0.0041287	2.3858	0.002204	924.116	49.982	0.41668	49.982	49.884	50.301	0					33	14	5	0	0	0	0.0032874	1	11177	11177		44.422	43.67	1	4570500			44298	1934	3045	3330	53524	53524	1039				0.019277
GGVAGGSILEGVLR	14	Unmodified	_GGVAGGSILEGVLR_					0	0	0	0	KAE9248982.1;KAE9026640.1;A0A8T1X9Z5;A0A9W6WZY2;KAE9257413.1;KAE9327660.1;GMF24668.1;KAG6622509.1;KAG7401108.1;XP_009519528.1;KAE9135134.1;KAE8907786.1;KAE8948569.1;KAE9358261.1;EGZ24240.1;G4YTL2;KAE9134017.1;A0A6A3FSN8;KAE9153741.1;KAE9051439.1;KAE9356153.1;A0A6A4FSM7;KAE9044941.1;KAE9231701.1;RLN48493.1;KAG6976231.1;KAG3104450.1;KAG4242113.1;KAG6957407.1;XP_008891552.1;W2XC21;W2RAA1;W2LJ75;V9FFN9;XP_008891551.1;KAG2954152.1;KAG2932834.1;XP_002901883.1;RAW43364.1;KAG2941304.1;KAG3169444.1;KAG3000154.1;KAG3228674.1;A0A3F2RKU0;RLN59404.1;RLN52336.1;A0A8S9TMJ0;KAF4130156.1;KAG3254824.1;KAG3200885.1;KAG3041046.1;KAG3191698.1;KUF97409.1;KAG3120998.1;W2ZLW5;KAG4060897.1;KAG3099749.1;OWZ23155.1;KAG2867886.1;KUF76040.1;ETN22276.1;KAG1703738.1;ETP47982.1;ETP47981.1;ETP20062.1;ETP20061.1;ETO79037.1;ETO79036.1;ETN22277.1;ETM49907.1;KAK1931918.1;ETM49906.1;ETL96754.1;ETL96753.1;ETL43580.1;ETL43579.1;A0A9W6TG15;GMF12794.1;KAG3030727.1;KAG2788837.1;ETK90170.1;ETK90169.1;ETI50299.1;KAI9997633.1;KAI9996770.1;KAG7389328.1;POM58381.1;KAF4046603.1;KAG2833495.1;EEY57273.1;D0NG72;KAG2845528.1;A0A8T1W9A8;A0A8J5MBD6;A0A833T4C8;A0A329T431;ETI50298.1;A0A2P4WYK6;A0A0W8DM10;A0A081AJH5;A0A225WZA3;KAH7477130.1;KAH7508696.1;H3G8J5;RLN86704.1;KAF4323402.1;KAG2528484.1;KAG2530054.1;A0A8J4S9U5;A0A421GUZ3;RLM95371.1;RLN82114.1;KAF1775770.1	KAE9248982.1	KAE9248982.1	MULTI-MSMS	20230811_LVinson_P6-4-1	7	P6-4-1	642.8676147460938	2	642.867	1283.72	3.7188	0.0023907	-2.0026	-0.0012874	1.7162	0.0011033	642.866	51.436	0.37695	51.436	51.255	51.632	0					43	16	3	0	0	0	0.0081483	1	11405	11405		66.55	40.529	1	203120000			44299	556	3046	3331	53525	53525					0.0892383
GGVAGGSILEGVLR	14	Unmodified	_GGVAGGSILEGVLR_					0	0	0	0	KAE9248982.1;KAE9026640.1;A0A8T1X9Z5;A0A9W6WZY2;KAE9257413.1;KAE9327660.1;GMF24668.1;KAG6622509.1;KAG7401108.1;XP_009519528.1;KAE9135134.1;KAE8907786.1;KAE8948569.1;KAE9358261.1;EGZ24240.1;G4YTL2;KAE9134017.1;A0A6A3FSN8;KAE9153741.1;KAE9051439.1;KAE9356153.1;A0A6A4FSM7;KAE9044941.1;KAE9231701.1;RLN48493.1;KAG6976231.1;KAG3104450.1;KAG4242113.1;KAG6957407.1;XP_008891552.1;W2XC21;W2RAA1;W2LJ75;V9FFN9;XP_008891551.1;KAG2954152.1;KAG2932834.1;XP_002901883.1;RAW43364.1;KAG2941304.1;KAG3169444.1;KAG3000154.1;KAG3228674.1;A0A3F2RKU0;RLN59404.1;RLN52336.1;A0A8S9TMJ0;KAF4130156.1;KAG3254824.1;KAG3200885.1;KAG3041046.1;KAG3191698.1;KUF97409.1;KAG3120998.1;W2ZLW5;KAG4060897.1;KAG3099749.1;OWZ23155.1;KAG2867886.1;KUF76040.1;ETN22276.1;KAG1703738.1;ETP47982.1;ETP47981.1;ETP20062.1;ETP20061.1;ETO79037.1;ETO79036.1;ETN22277.1;ETM49907.1;KAK1931918.1;ETM49906.1;ETL96754.1;ETL96753.1;ETL43580.1;ETL43579.1;A0A9W6TG15;GMF12794.1;KAG3030727.1;KAG2788837.1;ETK90170.1;ETK90169.1;ETI50299.1;KAI9997633.1;KAI9996770.1;KAG7389328.1;POM58381.1;KAF4046603.1;KAG2833495.1;EEY57273.1;D0NG72;KAG2845528.1;A0A8T1W9A8;A0A8J5MBD6;A0A833T4C8;A0A329T431;ETI50298.1;A0A2P4WYK6;A0A0W8DM10;A0A081AJH5;A0A225WZA3;KAH7477130.1;KAH7508696.1;H3G8J5;RLN86704.1;KAF4323402.1;KAG2528484.1;KAG2530054.1;A0A8J4S9U5;A0A421GUZ3;RLM95371.1;RLN82114.1;KAF1775770.1	KAE9248982.1	KAE9248982.1	MULTI-SECPEP	20230516_LVinson_C0-1-R2	1	C0-1-2	642.6751708984375	2	642.867	1283.72	2.7087	0.0017414	-0.21064	-0.00013541	2.4981	0.001606	642.867	49.274	0.55178	49.274	49.08	49.632	0					38	19	3	0	0	0	0.02342	1	12553	12553		39.413	18.832	1	896430			44300	556	3046	3331	53526	53526					0.0892383
GGVAGGSILEGVLR	14	Unmodified	_GGVAGGSILEGVLR_					0	0	0	0	KAE9248982.1;KAE9026640.1;A0A8T1X9Z5;A0A9W6WZY2;KAE9257413.1;KAE9327660.1;GMF24668.1;KAG6622509.1;KAG7401108.1;XP_009519528.1;KAE9135134.1;KAE8907786.1;KAE8948569.1;KAE9358261.1;EGZ24240.1;G4YTL2;KAE9134017.1;A0A6A3FSN8;KAE9153741.1;KAE9051439.1;KAE9356153.1;A0A6A4FSM7;KAE9044941.1;KAE9231701.1;RLN48493.1;KAG6976231.1;KAG3104450.1;KAG4242113.1;KAG6957407.1;XP_008891552.1;W2XC21;W2RAA1;W2LJ75;V9FFN9;XP_008891551.1;KAG2954152.1;KAG2932834.1;XP_002901883.1;RAW43364.1;KAG2941304.1;KAG3169444.1;KAG3000154.1;KAG3228674.1;A0A3F2RKU0;RLN59404.1;RLN52336.1;A0A8S9TMJ0;KAF4130156.1;KAG3254824.1;KAG3200885.1;KAG3041046.1;KAG3191698.1;KUF97409.1;KAG3120998.1;W2ZLW5;KAG4060897.1;KAG3099749.1;OWZ23155.1;KAG2867886.1;KUF76040.1;ETN22276.1;KAG1703738.1;ETP47982.1;ETP47981.1;ETP20062.1;ETP20061.1;ETO79037.1;ETO79036.1;ETN22277.1;ETM49907.1;KAK1931918.1;ETM49906.1;ETL96754.1;ETL96753.1;ETL43580.1;ETL43579.1;A0A9W6TG15;GMF12794.1;KAG3030727.1;KAG2788837.1;ETK90170.1;ETK90169.1;ETI50299.1;KAI9997633.1;KAI9996770.1;KAG7389328.1;POM58381.1;KAF4046603.1;KAG2833495.1;EEY57273.1;D0NG72;KAG2845528.1;A0A8T1W9A8;A0A8J5MBD6;A0A833T4C8;A0A329T431;ETI50298.1;A0A2P4WYK6;A0A0W8DM10;A0A081AJH5;A0A225WZA3;KAH7477130.1;KAH7508696.1;H3G8J5;RLN86704.1;KAF4323402.1;KAG2528484.1;KAG2530054.1;A0A8J4S9U5;A0A421GUZ3;RLM95371.1;RLN82114.1;KAF1775770.1	KAE9248982.1	KAE9248982.1	MULTI-MSMS	20230516_LVinson_C0-3-R2	1	C0-3-2	642.867919921875	2	642.867	1283.72	1.2302	0.00079085	-0.13813	-8.8797e-05	1.0921	0.00070205	642.867	49.185	0.63228	49.185	48.944	49.576	0					47	22	3	0	0	0	0.0045193	1	13369	13369		80.24	49.536	1	2432600			44301	556	3046	3331	53527	53527					0.0892383
GGVAGGSILEGVLR	14	Unmodified	_GGVAGGSILEGVLR_					0	0	0	0	KAE9248982.1;KAE9026640.1;A0A8T1X9Z5;A0A9W6WZY2;KAE9257413.1;KAE9327660.1;GMF24668.1;KAG6622509.1;KAG7401108.1;XP_009519528.1;KAE9135134.1;KAE8907786.1;KAE8948569.1;KAE9358261.1;EGZ24240.1;G4YTL2;KAE9134017.1;A0A6A3FSN8;KAE9153741.1;KAE9051439.1;KAE9356153.1;A0A6A4FSM7;KAE9044941.1;KAE9231701.1;RLN48493.1;KAG6976231.1;KAG3104450.1;KAG4242113.1;KAG6957407.1;XP_008891552.1;W2XC21;W2RAA1;W2LJ75;V9FFN9;XP_008891551.1;KAG2954152.1;KAG2932834.1;XP_002901883.1;RAW43364.1;KAG2941304.1;KAG3169444.1;KAG3000154.1;KAG3228674.1;A0A3F2RKU0;RLN59404.1;RLN52336.1;A0A8S9TMJ0;KAF4130156.1;KAG3254824.1;KAG3200885.1;KAG3041046.1;KAG3191698.1;KUF97409.1;KAG3120998.1;W2ZLW5;KAG4060897.1;KAG3099749.1;OWZ23155.1;KAG2867886.1;KUF76040.1;ETN22276.1;KAG1703738.1;ETP47982.1;ETP47981.1;ETP20062.1;ETP20061.1;ETO79037.1;ETO79036.1;ETN22277.1;ETM49907.1;KAK1931918.1;ETM49906.1;ETL96754.1;ETL96753.1;ETL43580.1;ETL43579.1;A0A9W6TG15;GMF12794.1;KAG3030727.1;KAG2788837.1;ETK90170.1;ETK90169.1;ETI50299.1;KAI9997633.1;KAI9996770.1;KAG7389328.1;POM58381.1;KAF4046603.1;KAG2833495.1;EEY57273.1;D0NG72;KAG2845528.1;A0A8T1W9A8;A0A8J5MBD6;A0A833T4C8;A0A329T431;ETI50298.1;A0A2P4WYK6;A0A0W8DM10;A0A081AJH5;A0A225WZA3;KAH7477130.1;KAH7508696.1;H3G8J5;RLN86704.1;KAF4323402.1;KAG2528484.1;KAG2530054.1;A0A8J4S9U5;A0A421GUZ3;RLM95371.1;RLN82114.1;KAF1775770.1	KAE9248982.1	KAE9248982.1	MULTI-MSMS	20230811_LVinson_C12-1-1	4	C12-1-1	642.8677368164062	2	642.867	1283.72	0.82576	0.00053085	-0.74455	-0.00047865	0.081206	5.2204e-05	642.867	51.536	0.37045	51.536	51.376	51.746	0					56	18	4	0	0	0	0.028178	1	14815	14815		45.603	13.565	1	247280000			44302	556	3046	3331	53528	53528					0.0892383
GGVAGGSILEGVLR	14	Unmodified	_GGVAGGSILEGVLR_					0	0	0	0	KAE9248982.1;KAE9026640.1;A0A8T1X9Z5;A0A9W6WZY2;KAE9257413.1;KAE9327660.1;GMF24668.1;KAG6622509.1;KAG7401108.1;XP_009519528.1;KAE9135134.1;KAE8907786.1;KAE8948569.1;KAE9358261.1;EGZ24240.1;G4YTL2;KAE9134017.1;A0A6A3FSN8;KAE9153741.1;KAE9051439.1;KAE9356153.1;A0A6A4FSM7;KAE9044941.1;KAE9231701.1;RLN48493.1;KAG6976231.1;KAG3104450.1;KAG4242113.1;KAG6957407.1;XP_008891552.1;W2XC21;W2RAA1;W2LJ75;V9FFN9;XP_008891551.1;KAG2954152.1;KAG2932834.1;XP_002901883.1;RAW43364.1;KAG2941304.1;KAG3169444.1;KAG3000154.1;KAG3228674.1;A0A3F2RKU0;RLN59404.1;RLN52336.1;A0A8S9TMJ0;KAF4130156.1;KAG3254824.1;KAG3200885.1;KAG3041046.1;KAG3191698.1;KUF97409.1;KAG3120998.1;W2ZLW5;KAG4060897.1;KAG3099749.1;OWZ23155.1;KAG2867886.1;KUF76040.1;ETN22276.1;KAG1703738.1;ETP47982.1;ETP47981.1;ETP20062.1;ETP20061.1;ETO79037.1;ETO79036.1;ETN22277.1;ETM49907.1;KAK1931918.1;ETM49906.1;ETL96754.1;ETL96753.1;ETL43580.1;ETL43579.1;A0A9W6TG15;GMF12794.1;KAG3030727.1;KAG2788837.1;ETK90170.1;ETK90169.1;ETI50299.1;KAI9997633.1;KAI9996770.1;KAG7389328.1;POM58381.1;KAF4046603.1;KAG2833495.1;EEY57273.1;D0NG72;KAG2845528.1;A0A8T1W9A8;A0A8J5MBD6;A0A833T4C8;A0A329T431;ETI50298.1;A0A2P4WYK6;A0A0W8DM10;A0A081AJH5;A0A225WZA3;KAH7477130.1;KAH7508696.1;H3G8J5;RLN86704.1;KAF4323402.1;KAG2528484.1;KAG2530054.1;A0A8J4S9U5;A0A421GUZ3;RLM95371.1;RLN82114.1;KAF1775770.1	KAE9248982.1	KAE9248982.1	MULTI-MSMS	20230811_LVinson_C12-1-2	4	C12-1-2	642.8687744140625	2	642.867	1283.72	1.2567	0.00080788	1.4425	0.00092737	2.6992	0.0017352	642.868	51.485	0.30376	51.485	51.33	51.633	0					24	10	3	0	0	0	0.0028789	1	11577	11577		119.6	78.255	1	4138000			44303	556	3046	3331	53529	53529					0.0892383
GGVGLVQFPSSVVYSPCK	18	Unmodified	_GGVGLVQFPSSVVYSPCK_					0	0	0	0	KAG6614601.1;G4Z832;EGZ19687.1;XP_009522404.1;KAE9341466.1;KAJ8525347.1;A0A6G0RTD0;KAE9210673.1;KAE9230872.1;KAE9144462.1;KAE9309472.1;A0A6A3EYZ6;KAE9111367.1;KAE9111349.1;KAE9009571.1;KAE8937556.1;KAE8894398.1;KAE9231324.1;A0A6G0P154;OWZ03393.1;A0A9W7CVK9;GMF43731.1;A0A8T1VCF7;KAG7378626.1;A0A225VDB9;A0A9W6TG45;GMF11105.1	KAG6614601.1	KAG6614601.1	MULTI-MSMS	20230811_LVinson_P1-4-1	6	P1-4-1	940.9804077148438	2	940.982	1879.95	6.0752	0.0057167	-3.8002	-0.0035759	2.2751	0.0021408	941.479	54.682	0.28698	54.682	54.512	54.799	0					42	12	5	0	0	0	0.021342	1	14275	14275		70.829	53.991	1	34409000			44304	1899	3047	3332	53530	53530					0.0454425
GGVGLVQFPSSVVYSPCK	18	Unmodified	_GGVGLVQFPSSVVYSPCK_					0	0	0	0	KAG6614601.1;G4Z832;EGZ19687.1;XP_009522404.1;KAE9341466.1;KAJ8525347.1;A0A6G0RTD0;KAE9210673.1;KAE9230872.1;KAE9144462.1;KAE9309472.1;A0A6A3EYZ6;KAE9111367.1;KAE9111349.1;KAE9009571.1;KAE8937556.1;KAE8894398.1;KAE9231324.1;A0A6G0P154;OWZ03393.1;A0A9W7CVK9;GMF43731.1;A0A8T1VCF7;KAG7378626.1;A0A225VDB9;A0A9W6TG45;GMF11105.1	KAG6614601.1	KAG6614601.1	MULTI-MSMS	20240119_LeannVinson_GelDigests_P6-1-1	7	P6-1-1	941.4932861328125	2	940.982	1879.95	8.2082	0.0077238	0.83102	0.00078198	9.0392	0.0085057	940.982	52.833	0.26508	52.833	52.686	52.951	0					20	10	2	0	0	0	0.0046632	1	14136	14136		90.975	64.854	1	23470000			44305	1899	3047	3332	53531	53531					0.0454425
GGVGLVQFPSSVVYSPCK	18	Unmodified	_GGVGLVQFPSSVVYSPCK_					0	0	0	0	KAG6614601.1;G4Z832;EGZ19687.1;XP_009522404.1;KAE9341466.1;KAJ8525347.1;A0A6G0RTD0;KAE9210673.1;KAE9230872.1;KAE9144462.1;KAE9309472.1;A0A6A3EYZ6;KAE9111367.1;KAE9111349.1;KAE9009571.1;KAE8937556.1;KAE8894398.1;KAE9231324.1;A0A6G0P154;OWZ03393.1;A0A9W7CVK9;GMF43731.1;A0A8T1VCF7;KAG7378626.1;A0A225VDB9;A0A9W6TG45;GMF11105.1	KAG6614601.1	KAG6614601.1	MULTI-MSMS	20240119_LeannVinson_GelDigests_C1-3-1	2	C1-3-1	941.4891357421875	2	940.982	1879.95	6.1274	0.0057658	-0.65941	-0.00062049	5.468	0.0051453	940.982	55.776	0.45859	55.776	55.626	56.085	0					47	17	5	0	0	0	0.0097855	1	13564	13564		76.172	62.637	1	26560000			44306	1899	3047	3332	53532	53532					0.0454425
GGVGLVQFPSSVVYSPCK	18	Unmodified	_GGVGLVQFPSSVVYSPCK_					0	0	0	0	KAG6614601.1;G4Z832;EGZ19687.1;XP_009522404.1;KAE9341466.1;KAJ8525347.1;A0A6G0RTD0;KAE9210673.1;KAE9230872.1;KAE9144462.1;KAE9309472.1;A0A6A3EYZ6;KAE9111367.1;KAE9111349.1;KAE9009571.1;KAE8937556.1;KAE8894398.1;KAE9231324.1;A0A6G0P154;OWZ03393.1;A0A9W7CVK9;GMF43731.1;A0A8T1VCF7;KAG7378626.1;A0A225VDB9;A0A9W6TG45;GMF11105.1	KAG6614601.1	KAG6614601.1	MULTI-MSMS	20240119_LeannVinson_GelDigests_C24-4-2	5	C24-4-2	941.4920043945312	2	940.982	1879.95	6.2504	0.0058815	0.68088	0.0006407	6.9313	0.0065222	941.487	54.893	0.29974	54.893	54.754	55.054	0					33	11	4	0	0	0	0.0025037	1	13988	13988		114.54	88.198	1	30030000			44307	1899	3047	3332	53533	53533					0.0454425
GGVLEPAGLIEIK	13	Unmodified	_GGVLEPAGLIEIK_					0	0	0	0	A0A9W6WS51;GMF14655.1;A0A8T1WQ85;KAG7395615.1;KAG6614154.1;A0A6A4G8Z3;A0A6A3NQ06;KAE9051818.1;KAE9047525.1;KAE9358009.1;G5A3T5;XP_009534296.1;EGZ09435.1;A0A6G0PDK3;A0A6A3UDF3;GMF28681.1;A0A9W6X3K1;KAE9149566.1;KAE9243323.1;KAE9244055.1;A0A6A4A0W4;A0A6A3YPB7;A0A6G0RJ83;KAE9123303.1;KAE9222672.1;KAE9318510.1;KAE9334024.1;KAE8877215.1;A0A6A3FL59;A0A6A3LTI6;KAE9128450.1;KAE8944730.1;KAE9318509.1;KAE9019143.1;KAE9222674.1;KAF4134889.1;XP_002997355.1;KAG6970278.1;A0A8S9U6M4;KAI9983815.1;A0A833W5Y1;EEY68805.1;D0NZ18;A0A8J5J2P7;KAF4031233.1;KAG3087645.1;KAG2984419.1;KAG2760398.1;A0A8T0ZSJ8;KAG2825933.1;KAG2812265.1;KAG3028297.1;KAG2926265.1;KAG3190002.1;KAG2950108.1;KAG3022110.1;A0A329SQK0;KAG3098238.1;KAG3186078.1;KAG3227572.1;KAG4048369.1;KAG4239292.1;KAG6958439.1;A0A833W3L2;KAF4041074.1;RAW39167.1;KAG2865670.1;A0A8T1DJL7;POM61923.1;KAG3153722.1;KAG3109908.1;KAG3244304.1;KAG2939911.1;A0A2P4X8P1;W2XGI5;XP_008902712.1;W2H9P1;ETL97775.1;KUF90393.1;ETP49030.1;W2ZPS7;ETP21089.1;ETO80042.1;A0A081AMD1;ETK91206.1;A0A0W8CQT3;ETL44605.1;KUF86608.1;ETN11769.1;OWZ23697.1;A0A225X2X5;W2QH02;KAK1940129.1;A0A8T1WCA4;KAG7389683.1;KAF1793884.1;H3GWA7;KAH7499407.1;KAH7467415.1;ETM50964.1;W2NTH7;RLN62067.1;A0A3F2RQ28;A0A3R7HHJ3;RLN51837.1;RLN83634.1;KAG2524080.1;ETI51361.1;V9FJW7;A0A3R7GSU8;KAF4320752.1;A0A8J4W7I1;RLN37492.1;KAG2525847.1;A0A8T0LY02;A0A0W8D3I6;KUF90963.1;A0A2P4XQN5;POM67871.1	A0A9W6WS51;KAG6614154.1	KAG6614154.1	MULTI-MSMS	20240119_LeannVinson_GelDigests_P6-1-1	7	P6-1-1	648.3861694335938	2	648.382	1294.75	8.0323	0.005208	-1.9954	-0.0012938	6.0369	0.0039142	648.381	50.399	0.26162	50.399	50.287	50.548	0					24	10	3	0	0	0	0.014561	1	13026	13026		60.943	34.923	1	12772000			44308	1878;874	3048	3333	53534	53534					0.114068
GGVLEPAGLIEIK	13	Unmodified	_GGVLEPAGLIEIK_					0	0	0	0	A0A9W6WS51;GMF14655.1;A0A8T1WQ85;KAG7395615.1;KAG6614154.1;A0A6A4G8Z3;A0A6A3NQ06;KAE9051818.1;KAE9047525.1;KAE9358009.1;G5A3T5;XP_009534296.1;EGZ09435.1;A0A6G0PDK3;A0A6A3UDF3;GMF28681.1;A0A9W6X3K1;KAE9149566.1;KAE9243323.1;KAE9244055.1;A0A6A4A0W4;A0A6A3YPB7;A0A6G0RJ83;KAE9123303.1;KAE9222672.1;KAE9318510.1;KAE9334024.1;KAE8877215.1;A0A6A3FL59;A0A6A3LTI6;KAE9128450.1;KAE8944730.1;KAE9318509.1;KAE9019143.1;KAE9222674.1;KAF4134889.1;XP_002997355.1;KAG6970278.1;A0A8S9U6M4;KAI9983815.1;A0A833W5Y1;EEY68805.1;D0NZ18;A0A8J5J2P7;KAF4031233.1;KAG3087645.1;KAG2984419.1;KAG2760398.1;A0A8T0ZSJ8;KAG2825933.1;KAG2812265.1;KAG3028297.1;KAG2926265.1;KAG3190002.1;KAG2950108.1;KAG3022110.1;A0A329SQK0;KAG3098238.1;KAG3186078.1;KAG3227572.1;KAG4048369.1;KAG4239292.1;KAG6958439.1;A0A833W3L2;KAF4041074.1;RAW39167.1;KAG2865670.1;A0A8T1DJL7;POM61923.1;KAG3153722.1;KAG3109908.1;KAG3244304.1;KAG2939911.1;A0A2P4X8P1;W2XGI5;XP_008902712.1;W2H9P1;ETL97775.1;KUF90393.1;ETP49030.1;W2ZPS7;ETP21089.1;ETO80042.1;A0A081AMD1;ETK91206.1;A0A0W8CQT3;ETL44605.1;KUF86608.1;ETN11769.1;OWZ23697.1;A0A225X2X5;W2QH02;KAK1940129.1;A0A8T1WCA4;KAG7389683.1;KAF1793884.1;H3GWA7;KAH7499407.1;KAH7467415.1;ETM50964.1;W2NTH7;RLN62067.1;A0A3F2RQ28;A0A3R7HHJ3;RLN51837.1;RLN83634.1;KAG2524080.1;ETI51361.1;V9FJW7;A0A3R7GSU8;KAF4320752.1;A0A8J4W7I1;RLN37492.1;KAG2525847.1;A0A8T0LY02;A0A0W8D3I6;KUF90963.1;A0A2P4XQN5;POM67871.1	A0A9W6WS51;KAG6614154.1	KAG6614154.1	MULTI-MSMS	20230516_LVinson_C0-1-R1	1	C0-1-1	648.3828735351562	2	648.382	1294.75	2.3884	0.0015486	-1.4487	-0.00093932	0.93964	0.00060924	648.381	50.556	0.60618	50.556	50.292	50.898	0					53	21	3	0	0	0	0.030299	1	13286	13286		47.053	29.61	1	3475600			44309	1878;874	3048	3333	53535	53535					0.114068
GGVLEPAGLIEIK	13	Unmodified	_GGVLEPAGLIEIK_					0	0	0	0	A0A9W6WS51;GMF14655.1;A0A8T1WQ85;KAG7395615.1;KAG6614154.1;A0A6A4G8Z3;A0A6A3NQ06;KAE9051818.1;KAE9047525.1;KAE9358009.1;G5A3T5;XP_009534296.1;EGZ09435.1;A0A6G0PDK3;A0A6A3UDF3;GMF28681.1;A0A9W6X3K1;KAE9149566.1;KAE9243323.1;KAE9244055.1;A0A6A4A0W4;A0A6A3YPB7;A0A6G0RJ83;KAE9123303.1;KAE9222672.1;KAE9318510.1;KAE9334024.1;KAE8877215.1;A0A6A3FL59;A0A6A3LTI6;KAE9128450.1;KAE8944730.1;KAE9318509.1;KAE9019143.1;KAE9222674.1;KAF4134889.1;XP_002997355.1;KAG6970278.1;A0A8S9U6M4;KAI9983815.1;A0A833W5Y1;EEY68805.1;D0NZ18;A0A8J5J2P7;KAF4031233.1;KAG3087645.1;KAG2984419.1;KAG2760398.1;A0A8T0ZSJ8;KAG2825933.1;KAG2812265.1;KAG3028297.1;KAG2926265.1;KAG3190002.1;KAG2950108.1;KAG3022110.1;A0A329SQK0;KAG3098238.1;KAG3186078.1;KAG3227572.1;KAG4048369.1;KAG4239292.1;KAG6958439.1;A0A833W3L2;KAF4041074.1;RAW39167.1;KAG2865670.1;A0A8T1DJL7;POM61923.1;KAG3153722.1;KAG3109908.1;KAG3244304.1;KAG2939911.1;A0A2P4X8P1;W2XGI5;XP_008902712.1;W2H9P1;ETL97775.1;KUF90393.1;ETP49030.1;W2ZPS7;ETP21089.1;ETO80042.1;A0A081AMD1;ETK91206.1;A0A0W8CQT3;ETL44605.1;KUF86608.1;ETN11769.1;OWZ23697.1;A0A225X2X5;W2QH02;KAK1940129.1;A0A8T1WCA4;KAG7389683.1;KAF1793884.1;H3GWA7;KAH7499407.1;KAH7467415.1;ETM50964.1;W2NTH7;RLN62067.1;A0A3F2RQ28;A0A3R7HHJ3;RLN51837.1;RLN83634.1;KAG2524080.1;ETI51361.1;V9FJW7;A0A3R7GSU8;KAF4320752.1;A0A8J4W7I1;RLN37492.1;KAG2525847.1;A0A8T0LY02;A0A0W8D3I6;KUF90963.1;A0A2P4XQN5;POM67871.1	A0A9W6WS51;KAG6614154.1	KAG6614154.1	MULTI-MSMS	20230811_LVinson_C12-1-2	4	C12-1-2	648.3812866210938	2	648.382	1294.75	-0.6823	-0.00044239	0.050577	3.2793e-05	-0.63172	-0.0004096	648.382	52.584	0.2987	52.584	52.408	52.707	0					33	10	5	0	0	0	0.016478	1	12023	12023		59.177	33.156	1	48150000			44310	1878;874	3048	3333	53536	53536					0.114068
GGVLEPAGLIEIK	13	Unmodified	_GGVLEPAGLIEIK_					0	0	0	0	A0A9W6WS51;GMF14655.1;A0A8T1WQ85;KAG7395615.1;KAG6614154.1;A0A6A4G8Z3;A0A6A3NQ06;KAE9051818.1;KAE9047525.1;KAE9358009.1;G5A3T5;XP_009534296.1;EGZ09435.1;A0A6G0PDK3;A0A6A3UDF3;GMF28681.1;A0A9W6X3K1;KAE9149566.1;KAE9243323.1;KAE9244055.1;A0A6A4A0W4;A0A6A3YPB7;A0A6G0RJ83;KAE9123303.1;KAE9222672.1;KAE9318510.1;KAE9334024.1;KAE8877215.1;A0A6A3FL59;A0A6A3LTI6;KAE9128450.1;KAE8944730.1;KAE9318509.1;KAE9019143.1;KAE9222674.1;KAF4134889.1;XP_002997355.1;KAG6970278.1;A0A8S9U6M4;KAI9983815.1;A0A833W5Y1;EEY68805.1;D0NZ18;A0A8J5J2P7;KAF4031233.1;KAG3087645.1;KAG2984419.1;KAG2760398.1;A0A8T0ZSJ8;KAG2825933.1;KAG2812265.1;KAG3028297.1;KAG2926265.1;KAG3190002.1;KAG2950108.1;KAG3022110.1;A0A329SQK0;KAG3098238.1;KAG3186078.1;KAG3227572.1;KAG4048369.1;KAG4239292.1;KAG6958439.1;A0A833W3L2;KAF4041074.1;RAW39167.1;KAG2865670.1;A0A8T1DJL7;POM61923.1;KAG3153722.1;KAG3109908.1;KAG3244304.1;KAG2939911.1;A0A2P4X8P1;W2XGI5;XP_008902712.1;W2H9P1;ETL97775.1;KUF90393.1;ETP49030.1;W2ZPS7;ETP21089.1;ETO80042.1;A0A081AMD1;ETK91206.1;A0A0W8CQT3;ETL44605.1;KUF86608.1;ETN11769.1;OWZ23697.1;A0A225X2X5;W2QH02;KAK1940129.1;A0A8T1WCA4;KAG7389683.1;KAF1793884.1;H3GWA7;KAH7499407.1;KAH7467415.1;ETM50964.1;W2NTH7;RLN62067.1;A0A3F2RQ28;A0A3R7HHJ3;RLN51837.1;RLN83634.1;KAG2524080.1;ETI51361.1;V9FJW7;A0A3R7GSU8;KAF4320752.1;A0A8J4W7I1;RLN37492.1;KAG2525847.1;A0A8T0LY02;A0A0W8D3I6;KUF90963.1;A0A2P4XQN5;POM67871.1	A0A9W6WS51;KAG6614154.1	KAG6614154.1	MULTI-MSMS	20240119_LeannVinson_GelDigests_C1-3-1	2	C1-3-1	648.3838500976562	2	648.382	1294.75	4.4482	0.0028841	-1.0585	-0.00068633	3.3897	0.0021978	648.381	53.601	0.40876	53.601	53.462	53.871	0					46	15	5	0	0	0	0.014561	1	12628	12628		60.943	38.285	1	55799000			44311	1878;874	3048	3333	53537	53537					0.114068
GGVLMAADTLGSYGSLAR	18	Oxidation (M)	_GGVLM(Oxidation (M))AADTLGSYGSLAR_	GGVLM(1)AADTLGSYGSLAR		GGVLM(71)AADTLGSYGSLAR		0	1	0	0	KAE9343358.1;KAE9343468.1;A0A6A3F3V1;KAG6591140.1;A0A9W6XQS9;GMF43666.1;KAE8900076.1;KAE8938430.1;KAE9015325.1;KAE9034151.1;KAE9037787.1;KAE9113770.1;KAE9116875.1;KAE9146570.1;KAE9215780.1;KAE9238221.1;KAE9250060.1;KAE9316758.1;A0A6A4FTQ0;G4YMY0;XP_009516788.1;EGZ29513.1;RLN87498.1;OWZ04238.1;A0A225VH93;RLN55579.1	KAE9343358.1	KAE9343358.1	MULTI-MSMS	20230811_LVinson_P1-4-2	6	P1-4-2	878.4441528320312	2	877.941	1753.87	2.314	0.0020316	0.75855	0.00066596	3.0726	0.0026975	878.443	49.811	0.38409	49.811	49.591	49.976	0					42	16	4	0	0	0	0.0026999	1	11394	11394		70.829	50.842	1	15184000			44312	541	3049	3334	53538	53538	267				0.0201052
GGVLMAADTLGSYGSLAR	18	Oxidation (M)	_GGVLM(Oxidation (M))AADTLGSYGSLAR_	GGVLM(1)AADTLGSYGSLAR		GGVLM(93)AADTLGSYGSLAR		0	1	0	0	KAE9343358.1;KAE9343468.1;A0A6A3F3V1;KAG6591140.1;A0A9W6XQS9;GMF43666.1;KAE8900076.1;KAE8938430.1;KAE9015325.1;KAE9034151.1;KAE9037787.1;KAE9113770.1;KAE9116875.1;KAE9146570.1;KAE9215780.1;KAE9238221.1;KAE9250060.1;KAE9316758.1;A0A6A4FTQ0;G4YMY0;XP_009516788.1;EGZ29513.1;RLN87498.1;OWZ04238.1;A0A225VH93;RLN55579.1	KAE9343358.1	KAE9343358.1	MULTI-MSMS	20230811_LVinson_P24-3-2	9	P24-3-2	878.4437255859375	2	877.941	1753.87	5.0473	0.0044313	-2.8048	-0.0024625	2.2425	0.0019688	878.44	49.485	0.4043	49.485	49.274	49.678	0					54	17	4	0	0	0	0.0016997	1	11352	11352		92.969	64.788	1	16910000			44313	541	3049	3334	53539	53539	267				0.0201052
GGVLMAADTLGSYGSLAR	18	Oxidation (M)	_GGVLM(Oxidation (M))AADTLGSYGSLAR_	GGVLM(1)AADTLGSYGSLAR		GGVLM(87)AADTLGSYGSLAR		0	1	0	0	KAE9343358.1;KAE9343468.1;A0A6A3F3V1;KAG6591140.1;A0A9W6XQS9;GMF43666.1;KAE8900076.1;KAE8938430.1;KAE9015325.1;KAE9034151.1;KAE9037787.1;KAE9113770.1;KAE9116875.1;KAE9146570.1;KAE9215780.1;KAE9238221.1;KAE9250060.1;KAE9316758.1;A0A6A4FTQ0;G4YMY0;XP_009516788.1;EGZ29513.1;RLN87498.1;OWZ04238.1;A0A225VH93;RLN55579.1	KAE9343358.1	KAE9343358.1	MULTI-MSMS	20230811_LVinson_P6-4-1	7	P6-4-1	877.9421997070312	2	877.941	1753.87	3.9045	0.0034279	-1.7616	-0.0015466	2.1428	0.0018813	878.441	49.665	0.33088	49.665	49.544	49.875	0					35	13	3	0	0	0	0.0018588	1	10675	10675		87.214	49.964	1	12969000			44314	541	3049	3334	53540	53540	267				0.0201052
GGVLMAADTLGSYGSLAR	18	Oxidation (M)	_GGVLM(Oxidation (M))AADTLGSYGSLAR_	GGVLM(1)AADTLGSYGSLAR		GGVLM(83)AADTLGSYGSLAR		0	1	0	0	KAE9343358.1;KAE9343468.1;A0A6A3F3V1;KAG6591140.1;A0A9W6XQS9;GMF43666.1;KAE8900076.1;KAE8938430.1;KAE9015325.1;KAE9034151.1;KAE9037787.1;KAE9113770.1;KAE9116875.1;KAE9146570.1;KAE9215780.1;KAE9238221.1;KAE9250060.1;KAE9316758.1;A0A6A4FTQ0;G4YMY0;XP_009516788.1;EGZ29513.1;RLN87498.1;OWZ04238.1;A0A225VH93;RLN55579.1	KAE9343358.1	KAE9343358.1	MULTI-MSMS	20240119_LeannVinson_GelDigests_C1-3-1	2	C1-3-1	877.9422607421875	2	877.941	1753.87	5.1976	0.0045632	-0.22037	-0.00019347	4.9772	0.0043697	877.939	51.108	0.46291	51.108	50.908	51.37	0					42	17	3	0	0	0	0.001985	1	11570	11570		83.428	60.413	1	18075000			44315	541	3049	3334	53541	53541	267				0.0201052
GGVLMAADTLGSYGSLAR	18	Unmodified	_GGVLMAADTLGSYGSLAR_					0	0	0	0	KAE9343358.1;KAE9343468.1;A0A6A3F3V1;KAG6591140.1;A0A9W6XQS9;GMF43666.1;KAE8900076.1;KAE8938430.1;KAE9015325.1;KAE9034151.1;KAE9037787.1;KAE9113770.1;KAE9116875.1;KAE9146570.1;KAE9215780.1;KAE9238221.1;KAE9250060.1;KAE9316758.1;A0A6A4FTQ0;G4YMY0;XP_009516788.1;EGZ29513.1;RLN87498.1;OWZ04238.1;A0A225VH93;RLN55579.1	KAE9343358.1	KAE9343358.1	MULTI-MSMS	20230811_LVinson_P1-4-2	6	P1-4-2	869.943359375	2	869.943	1737.87	2.4025	0.00209	-1.5022	-0.0013069	0.90025	0.00078317	869.941	53.179	0.48468	53.179	53.039	53.523	0					56	21	4	0	0	0	0.0019778	1	13027	13027		108.53	90.194	1	46275000			44316	541	3049	3335	53542	53542					0.0325482
GGVLMAADTLGSYGSLAR	18	Unmodified	_GGVLMAADTLGSYGSLAR_					0	0	0	0	KAE9343358.1;KAE9343468.1;A0A6A3F3V1;KAG6591140.1;A0A9W6XQS9;GMF43666.1;KAE8900076.1;KAE8938430.1;KAE9015325.1;KAE9034151.1;KAE9037787.1;KAE9113770.1;KAE9116875.1;KAE9146570.1;KAE9215780.1;KAE9238221.1;KAE9250060.1;KAE9316758.1;A0A6A4FTQ0;G4YMY0;XP_009516788.1;EGZ29513.1;RLN87498.1;OWZ04238.1;A0A225VH93;RLN55579.1	KAE9343358.1	KAE9343358.1	MULTI-MSMS	20230811_LVinson_P12-1-1	8	P12-1-1	870.4425048828125	2	869.943	1737.87	2.6254	0.0022839	-3.292	-0.0028639	-0.66669	-0.00057998	870.443	53.028	0.5544	53.028	52.636	53.191	0					59	25	4	0	0	0	0.0015491	1	13268	13268		140.62	112.44	1	47114000			44317	541	3049	3335	53543	53543					0.0325482
GGVLMAADTLGSYGSLAR	18	Unmodified	_GGVLMAADTLGSYGSLAR_					0	0	0	0	KAE9343358.1;KAE9343468.1;A0A6A3F3V1;KAG6591140.1;A0A9W6XQS9;GMF43666.1;KAE8900076.1;KAE8938430.1;KAE9015325.1;KAE9034151.1;KAE9037787.1;KAE9113770.1;KAE9116875.1;KAE9146570.1;KAE9215780.1;KAE9238221.1;KAE9250060.1;KAE9316758.1;A0A6A4FTQ0;G4YMY0;XP_009516788.1;EGZ29513.1;RLN87498.1;OWZ04238.1;A0A225VH93;RLN55579.1	KAE9343358.1	KAE9343358.1	MULTI-MSMS	20230811_LVinson_P6-4-1	7	P6-4-1	869.9459838867188	2	869.943	1737.87	2.9038	0.0025261	-2.4853	-0.0021621	0.41847	0.00036405	869.941	53.098	0.42354	53.098	52.863	53.286	0					54	18	4	0	0	0	0.0014126	1	12241	12241		166.08	134.62	1	55197000			44318	541	3049	3335	53544	53544					0.0325482
GGVLMAADTLGSYGSLAR	18	Unmodified	_GGVLMAADTLGSYGSLAR_					0	0	0	0	KAE9343358.1;KAE9343468.1;A0A6A3F3V1;KAG6591140.1;A0A9W6XQS9;GMF43666.1;KAE8900076.1;KAE8938430.1;KAE9015325.1;KAE9034151.1;KAE9037787.1;KAE9113770.1;KAE9116875.1;KAE9146570.1;KAE9215780.1;KAE9238221.1;KAE9250060.1;KAE9316758.1;A0A6A4FTQ0;G4YMY0;XP_009516788.1;EGZ29513.1;RLN87498.1;OWZ04238.1;A0A225VH93;RLN55579.1	KAE9343358.1	KAE9343358.1	MULTI-MSMS	20230516_LVinson_C0-3-R1	1	C0-3-1	870.4513549804688	2	869.943	1737.87	3.1975	0.0027816	1.3012	0.0011319	4.4986	0.0039136	870.448	51.027	0.66181	51.027	50.816	51.478	0					48	23	3	0	0	0	0.002502	1	13886	13886		79.853	65.643	1	2241700			44319	541	3049	3335	53545	53545					0.0325482
GGVLMAADTLGSYGSLAR	18	Unmodified	_GGVLMAADTLGSYGSLAR_					0	0	0	0	KAE9343358.1;KAE9343468.1;A0A6A3F3V1;KAG6591140.1;A0A9W6XQS9;GMF43666.1;KAE8900076.1;KAE8938430.1;KAE9015325.1;KAE9034151.1;KAE9037787.1;KAE9113770.1;KAE9116875.1;KAE9146570.1;KAE9215780.1;KAE9238221.1;KAE9250060.1;KAE9316758.1;A0A6A4FTQ0;G4YMY0;XP_009516788.1;EGZ29513.1;RLN87498.1;OWZ04238.1;A0A225VH93;RLN55579.1	KAE9343358.1	KAE9343358.1	MULTI-MSMS	20230516_LVinson_C0-3-R2	1	C0-3-2	870.448486328125	2	869.943	1737.87	2.7784	0.002417	0.54008	0.00046984	3.3185	0.0028869	870.446	51.091	0.66284	51.091	50.843	51.506	0					58	23	3	0	0	0	0.001904	1	14117	14117		110.74	92.4	1	2785700			44320	541	3049	3335	53546	53546					0.0325482
GGVLMAADTLGSYGSLAR	18	Unmodified	_GGVLMAADTLGSYGSLAR_					0	0	0	0	KAE9343358.1;KAE9343468.1;A0A6A3F3V1;KAG6591140.1;A0A9W6XQS9;GMF43666.1;KAE8900076.1;KAE8938430.1;KAE9015325.1;KAE9034151.1;KAE9037787.1;KAE9113770.1;KAE9116875.1;KAE9146570.1;KAE9215780.1;KAE9238221.1;KAE9250060.1;KAE9316758.1;A0A6A4FTQ0;G4YMY0;XP_009516788.1;EGZ29513.1;RLN87498.1;OWZ04238.1;A0A225VH93;RLN55579.1	KAE9343358.1	KAE9343358.1	MULTI-MSMS	20230811_LVinson_C12-1-1	4	C12-1-1	869.9443969726562	2	869.943	1737.87	2.6555	0.0023101	-2.0932	-0.001821	0.56222	0.0004891	869.942	53.155	0.36466	53.155	53.008	53.372	0					48	18	4	0	0	0	0.0020349	1	15764	15764		102.6	69.983	1	49819000			44321	541	3049	3335	53547	53547					0.0325482
GGVRPFGISMLIAGCDDEGVPQLYQTDPSGTFSAWK	36	Unmodified	_GGVRPFGISMLIAGCDDEGVPQLYQTDPSGTFSAWK_					0	0	0	1	GMF17715.1;A0A9W6TQH7	GMF17715.1	GMF17715.1	MSMS	20240119_LeannVinson_GelDigests_C24-1-2	5	C24-1-2	1286.304565429688	3	1286.28	3855.82	NaN	#NUM!	NaN	#NUM!	NaN	#NUM!	#NUM!	65.284	1	65.284	64.784	65.784	0								0	0	0	0.005614	1	17370	17370		37.504	37.227	1				44322	842	3050	3336	53548	53548					0.00996661
GGVSSATSSVSTSIEHIVVATR	22	Unmodified	_GGVSSATSSVSTSIEHIVVATR_					0	0	0	0	KAG6613718.1;KAK1928592.1;EGZ04852.1;XP_009539694.1;G5AI23;KAG1687017.1;KAG2836235.1;A0A329S6W9;A0A8J5J2U2;A0A8T1UYX9;KAG2759837.1;KAG2833807.1;KAG2861950.1;KAG3094608.1;KAG2933159.1;KAG2949570.1;KAG2990106.1;KAG3030488.1;KAG3030819.1;KAG3221931.1;RAW32597.1;KAG3115141.1;KAG3076096.1;KAG3167235.1;KAG2919060.1;KAG4059967.1;KAG4249086.1;KAG6959828.1;KAG6971105.1;KAG3196210.1;KAG3249180.1;KAG3180679.1	KAG6613718.1	KAG6613718.1	MULTI-MSMS	20230811_LVinson_P12-1-1	8	P12-1-1	716.04833984375	3	715.71	2144.11	6.8768	0.0049218	-3.2368	-0.0023166	3.64	0.0026052	716.041	47.98	0.34016	47.98	47.757	48.097	0					28	11	4	0	0	0	0.0015726	1	11203	11203		98.457	88.823	1	2692300			44323	1856	3051	3337	53549	53549					0.0810358
GGVSSATSSVSTSIEHIVVATR	22	Unmodified	_GGVSSATSSVSTSIEHIVVATR_					0	0	0	0	KAG6613718.1;KAK1928592.1;EGZ04852.1;XP_009539694.1;G5AI23;KAG1687017.1;KAG2836235.1;A0A329S6W9;A0A8J5J2U2;A0A8T1UYX9;KAG2759837.1;KAG2833807.1;KAG2861950.1;KAG3094608.1;KAG2933159.1;KAG2949570.1;KAG2990106.1;KAG3030488.1;KAG3030819.1;KAG3221931.1;RAW32597.1;KAG3115141.1;KAG3076096.1;KAG3167235.1;KAG2919060.1;KAG4059967.1;KAG4249086.1;KAG6959828.1;KAG6971105.1;KAG3196210.1;KAG3249180.1;KAG3180679.1	KAG6613718.1	KAG6613718.1	MULTI-MSMS	20230811_LVinson_P12-1-2	8	P12-1-2	716.0462646484375	3	715.71	2144.11	5.9201	0.004237	-2.3329	-0.0016697	3.5871	0.0025673	716.042	47.873	0.33402	47.873	47.664	47.998	0					30	11	4	0	0	0	0.001922	1	11212	11212		75.543	63.082	1	2861300			44324	1856	3051	3337	53550	53550					0.0810358
GGVSSATSSVSTSIEHIVVATR	22	Unmodified	_GGVSSATSSVSTSIEHIVVATR_					0	0	0	0	KAG6613718.1;KAK1928592.1;EGZ04852.1;XP_009539694.1;G5AI23;KAG1687017.1;KAG2836235.1;A0A329S6W9;A0A8J5J2U2;A0A8T1UYX9;KAG2759837.1;KAG2833807.1;KAG2861950.1;KAG3094608.1;KAG2933159.1;KAG2949570.1;KAG2990106.1;KAG3030488.1;KAG3030819.1;KAG3221931.1;RAW32597.1;KAG3115141.1;KAG3076096.1;KAG3167235.1;KAG2919060.1;KAG4059967.1;KAG4249086.1;KAG6959828.1;KAG6971105.1;KAG3196210.1;KAG3249180.1;KAG3180679.1	KAG6613718.1	KAG6613718.1	MULTI-MSMS	20240119_LeannVinson_GelDigests_P1-3-1	6	P1-3-1	716.0481567382812	3	715.71	2144.11	8.6355	0.0061805	-0.45817	-0.00032791	8.1773	0.0058526	716.043	45.783	0.38118	45.783	45.619	46	0					66	13	7	0	0	0	0.0029323	1	10142	10142		60.135	50.501	1	34079000			44325	1856	3051	3337	53551	53551					0.0810358
GGVSSATSSVSTSIEHIVVATR	22	Unmodified	_GGVSSATSSVSTSIEHIVVATR_					0	0	0	0	KAG6613718.1;KAK1928592.1;EGZ04852.1;XP_009539694.1;G5AI23;KAG1687017.1;KAG2836235.1;A0A329S6W9;A0A8J5J2U2;A0A8T1UYX9;KAG2759837.1;KAG2833807.1;KAG2861950.1;KAG3094608.1;KAG2933159.1;KAG2949570.1;KAG2990106.1;KAG3030488.1;KAG3030819.1;KAG3221931.1;RAW32597.1;KAG3115141.1;KAG3076096.1;KAG3167235.1;KAG2919060.1;KAG4059967.1;KAG4249086.1;KAG6959828.1;KAG6971105.1;KAG3196210.1;KAG3249180.1;KAG3180679.1	KAG6613718.1	KAG6613718.1	MULTI-MSMS	20240119_LeannVinson_GelDigests_P1-3-2	6	P1-3-2	715.7154541015625	3	715.71	2144.11	9.5973	0.0068688	-1.1098	-0.00079428	8.4875	0.0060746	716.042	45.779	0.34918	45.779	45.612	45.961	0					64	12	7	0	0	0	0.039334	1	10342	10342		28.768	27.912	1	36162000			44326	1856	3051	3337	53552	53552					0.0810358
GGVSSATSSVSTSIEHIVVATR	22	Unmodified	_GGVSSATSSVSTSIEHIVVATR_					0	0	0	0	KAG6613718.1;KAK1928592.1;EGZ04852.1;XP_009539694.1;G5AI23;KAG1687017.1;KAG2836235.1;A0A329S6W9;A0A8J5J2U2;A0A8T1UYX9;KAG2759837.1;KAG2833807.1;KAG2861950.1;KAG3094608.1;KAG2933159.1;KAG2949570.1;KAG2990106.1;KAG3030488.1;KAG3030819.1;KAG3221931.1;RAW32597.1;KAG3115141.1;KAG3076096.1;KAG3167235.1;KAG2919060.1;KAG4059967.1;KAG4249086.1;KAG6959828.1;KAG6971105.1;KAG3196210.1;KAG3249180.1;KAG3180679.1	KAG6613718.1	KAG6613718.1	MULTI-MSMS	20230516_LVinson_C0-1-R1	1	C0-1-1	716.0448608398438	3	715.71	2144.11	1.7403	0.0012455	0.95167	0.00068112	2.692	0.0019267	716.044	45.781	0.57968	45.781	45.465	46.045	0					60	20	5	0	0	0	0.0055268	1	11376	11376		48.76	37.19	1	2443300			44327	1856	3051	3337	53553	53553					0.0810358
GGVSSATSSVSTSIEHIVVATR	22	Unmodified	_GGVSSATSSVSTSIEHIVVATR_					0	0	0	0	KAG6613718.1;KAK1928592.1;EGZ04852.1;XP_009539694.1;G5AI23;KAG1687017.1;KAG2836235.1;A0A329S6W9;A0A8J5J2U2;A0A8T1UYX9;KAG2759837.1;KAG2833807.1;KAG2861950.1;KAG3094608.1;KAG2933159.1;KAG2949570.1;KAG2990106.1;KAG3030488.1;KAG3030819.1;KAG3221931.1;RAW32597.1;KAG3115141.1;KAG3076096.1;KAG3167235.1;KAG2919060.1;KAG4059967.1;KAG4249086.1;KAG6959828.1;KAG6971105.1;KAG3196210.1;KAG3249180.1;KAG3180679.1	KAG6613718.1	KAG6613718.1	MULTI-MSMS	20230516_LVinson_C0-1-R2	1	C0-1-2	715.712158203125	3	715.71	2144.11	1.6237	0.0011621	1.47	0.0010521	3.0937	0.0022142	715.711	45.721	0.57985	45.721	45.581	46.16	0					53	20	4	0	0	0	0.0046832	1	11166	11166		52.458	43.202	1	2089300			44328	1856	3051	3337	53554	53554					0.0810358
GGVSSATSSVSTSIEHIVVATR	22	Unmodified	_GGVSSATSSVSTSIEHIVVATR_					0	0	0	0	KAG6613718.1;KAK1928592.1;EGZ04852.1;XP_009539694.1;G5AI23;KAG1687017.1;KAG2836235.1;A0A329S6W9;A0A8J5J2U2;A0A8T1UYX9;KAG2759837.1;KAG2833807.1;KAG2861950.1;KAG3094608.1;KAG2933159.1;KAG2949570.1;KAG2990106.1;KAG3030488.1;KAG3030819.1;KAG3221931.1;RAW32597.1;KAG3115141.1;KAG3076096.1;KAG3167235.1;KAG2919060.1;KAG4059967.1;KAG4249086.1;KAG6959828.1;KAG6971105.1;KAG3196210.1;KAG3249180.1;KAG3180679.1	KAG6613718.1	KAG6613718.1	MULTI-MSMS	20230516_LVinson_C0-3-R1	1	C0-3-1	716.0426025390625	3	715.71	2144.11	1.4699	0.001052	0.60036	0.00042968	2.0702	0.0014817	715.71	45.692	0.74397	45.692	45.398	46.142	0					58	26	3	0	0	0	0.0022262	2	11695	11695;11813		66.104	57.211	1	3970100			44329	1856	3051	3337	53555;53556	53555					0.0810358
GGVSSATSSVSTSIEHIVVATR	22	Unmodified	_GGVSSATSSVSTSIEHIVVATR_					0	0	0	0	KAG6613718.1;KAK1928592.1;EGZ04852.1;XP_009539694.1;G5AI23;KAG1687017.1;KAG2836235.1;A0A329S6W9;A0A8J5J2U2;A0A8T1UYX9;KAG2759837.1;KAG2833807.1;KAG2861950.1;KAG3094608.1;KAG2933159.1;KAG2949570.1;KAG2990106.1;KAG3030488.1;KAG3030819.1;KAG3221931.1;RAW32597.1;KAG3115141.1;KAG3076096.1;KAG3167235.1;KAG2919060.1;KAG4059967.1;KAG4249086.1;KAG6959828.1;KAG6971105.1;KAG3196210.1;KAG3249180.1;KAG3180679.1	KAG6613718.1	KAG6613718.1	MULTI-MSMS	20230516_LVinson_C0-3-R2	1	C0-3-2	716.046142578125	3	715.71	2144.11	1.2429	0.00088955	2.0573	0.0014724	3.3002	0.002362	715.711	45.725	0.55116	45.725	45.425	45.976	0					63	19	4	0	0	0	0.004279	1	11934	11934		54.231	46.726	1	3218700			44330	1856	3051	3337	53557	53557					0.0810358
GGVSSATSSVSTSIEHIVVATR	22	Unmodified	_GGVSSATSSVSTSIEHIVVATR_					0	0	0	0	KAG6613718.1;KAK1928592.1;EGZ04852.1;XP_009539694.1;G5AI23;KAG1687017.1;KAG2836235.1;A0A329S6W9;A0A8J5J2U2;A0A8T1UYX9;KAG2759837.1;KAG2833807.1;KAG2861950.1;KAG3094608.1;KAG2933159.1;KAG2949570.1;KAG2990106.1;KAG3030488.1;KAG3030819.1;KAG3221931.1;RAW32597.1;KAG3115141.1;KAG3076096.1;KAG3167235.1;KAG2919060.1;KAG4059967.1;KAG4249086.1;KAG6959828.1;KAG6971105.1;KAG3196210.1;KAG3249180.1;KAG3180679.1	KAG6613718.1	KAG6613718.1	MULTI-MSMS	20230811_LVinson_C12-1-1	4	C12-1-1	715.7110595703125	3	715.71	2144.11	1.9863	0.0014216	-1.4704	-0.0010524	0.51591	0.00036924	716.043	48.031	0.26797	48.031	47.877	48.145	0					40	13	4	0	0	0	0.0036091	1	12807	12807		57.168	52.042	1	43911000			44331	1856	3051	3337	53558	53558					0.0810358
GGVSSATSSVSTSIEHIVVATR	22	Unmodified	_GGVSSATSSVSTSIEHIVVATR_					0	0	0	0	KAG6613718.1;KAK1928592.1;EGZ04852.1;XP_009539694.1;G5AI23;KAG1687017.1;KAG2836235.1;A0A329S6W9;A0A8J5J2U2;A0A8T1UYX9;KAG2759837.1;KAG2833807.1;KAG2861950.1;KAG3094608.1;KAG2933159.1;KAG2949570.1;KAG2990106.1;KAG3030488.1;KAG3030819.1;KAG3221931.1;RAW32597.1;KAG3115141.1;KAG3076096.1;KAG3167235.1;KAG2919060.1;KAG4059967.1;KAG4249086.1;KAG6959828.1;KAG6971105.1;KAG3196210.1;KAG3249180.1;KAG3180679.1	KAG6613718.1	KAG6613718.1	MULTI-MSMS	20230811_LVinson_C12-1-2	4	C12-1-2	716.048095703125	3	715.71	2144.11	2.3546	0.0016852	0.9848	0.00070483	3.3394	0.00239	716.045	48.244	0.27843	48.244	48.092	48.37	0					25	9	4	0	0	0	0.0031463	1	10294	10294		59.197	54.803	1	1660900			44332	1856	3051	3337	53559	53559					0.0810358
GGVSSATSSVSTSIEHIVVATR	22	Unmodified	_GGVSSATSSVSTSIEHIVVATR_					0	0	0	0	KAG6613718.1;KAK1928592.1;EGZ04852.1;XP_009539694.1;G5AI23;KAG1687017.1;KAG2836235.1;A0A329S6W9;A0A8J5J2U2;A0A8T1UYX9;KAG2759837.1;KAG2833807.1;KAG2861950.1;KAG3094608.1;KAG2933159.1;KAG2949570.1;KAG2990106.1;KAG3030488.1;KAG3030819.1;KAG3221931.1;RAW32597.1;KAG3115141.1;KAG3076096.1;KAG3167235.1;KAG2919060.1;KAG4059967.1;KAG4249086.1;KAG6959828.1;KAG6971105.1;KAG3196210.1;KAG3249180.1;KAG3180679.1	KAG6613718.1	KAG6613718.1	MULTI-MSMS	20240119_LeannVinson_GelDigests_C1-3-1	2	C1-3-1	716.0479125976562	3	715.71	2144.11	3.49	0.0024978	0.84001	0.0006012	4.33	0.003099	716.044	48.708	0.46684	48.708	48.554	49.02	0					45	17	5	0	0	0	0.005335	1	10556	10556		49.601	47.592	1	24195000			44333	1856	3051	3337	53560	53560					0.0810358
GGVSSATSSVSTSIEHIVVATR	22	Unmodified	_GGVSSATSSVSTSIEHIVVATR_					0	0	0	0	KAG6613718.1;KAK1928592.1;EGZ04852.1;XP_009539694.1;G5AI23;KAG1687017.1;KAG2836235.1;A0A329S6W9;A0A8J5J2U2;A0A8T1UYX9;KAG2759837.1;KAG2833807.1;KAG2861950.1;KAG3094608.1;KAG2933159.1;KAG2949570.1;KAG2990106.1;KAG3030488.1;KAG3030819.1;KAG3221931.1;RAW32597.1;KAG3115141.1;KAG3076096.1;KAG3167235.1;KAG2919060.1;KAG4059967.1;KAG4249086.1;KAG6959828.1;KAG6971105.1;KAG3196210.1;KAG3249180.1;KAG3180679.1	KAG6613718.1	KAG6613718.1	MULTI-MSMS	20240119_LeannVinson_GelDigests_C12-2-1	4	C12-2-1	716.0474853515625	3	715.71	2144.11	5.6422	0.0040382	-0.49838	-0.00035669	5.1438	0.0036815	716.044	47.871	0.34879	47.871	47.732	48.081	0					40	12	4	0	0	0	0.0078013	1	9572	9572		45.962	44.364	1	11516000			44334	1856	3051	3337	53561	53561					0.0810358
GGVSSATSSVSTSIEHIVVATR	22	Unmodified	_GGVSSATSSVSTSIEHIVVATR_					0	0	0	0	KAG6613718.1;KAK1928592.1;EGZ04852.1;XP_009539694.1;G5AI23;KAG1687017.1;KAG2836235.1;A0A329S6W9;A0A8J5J2U2;A0A8T1UYX9;KAG2759837.1;KAG2833807.1;KAG2861950.1;KAG3094608.1;KAG2933159.1;KAG2949570.1;KAG2990106.1;KAG3030488.1;KAG3030819.1;KAG3221931.1;RAW32597.1;KAG3115141.1;KAG3076096.1;KAG3167235.1;KAG2919060.1;KAG4059967.1;KAG4249086.1;KAG6959828.1;KAG6971105.1;KAG3196210.1;KAG3249180.1;KAG3180679.1	KAG6613718.1	KAG6613718.1	MULTI-MSMS	20240119_LeannVinson_GelDigests_C12-2-2	4	C12-2-2	716.0469360351562	3	715.71	2144.11	5.4948	0.0039327	-0.46433	-0.00033232	5.0305	0.0036004	716.043	47.828	0.29298	47.828	47.697	47.99	0					33	10	4	0	0	0	0.0038181	1	10329	10329		56.251	46.617	1	17853000			44335	1856	3051	3337	53562	53562					0.0810358
GGVSSATSSVSTSIEHIVVATR	22	Unmodified	_GGVSSATSSVSTSIEHIVVATR_					0	0	0	0	KAG6613718.1;KAK1928592.1;EGZ04852.1;XP_009539694.1;G5AI23;KAG1687017.1;KAG2836235.1;A0A329S6W9;A0A8J5J2U2;A0A8T1UYX9;KAG2759837.1;KAG2833807.1;KAG2861950.1;KAG3094608.1;KAG2933159.1;KAG2949570.1;KAG2990106.1;KAG3030488.1;KAG3030819.1;KAG3221931.1;RAW32597.1;KAG3115141.1;KAG3076096.1;KAG3167235.1;KAG2919060.1;KAG4059967.1;KAG4249086.1;KAG6959828.1;KAG6971105.1;KAG3196210.1;KAG3249180.1;KAG3180679.1	KAG6613718.1	KAG6613718.1	MULTI-MSMS	20240119_LeannVinson_GelDigests_C24-4-2	5	C24-4-2	716.0479125976562	3	715.71	2144.11	5.2214	0.003737	0.45159	0.0003232	5.6729	0.0040602	716.044	47.806	0.43404	47.806	47.593	48.027	0					62	16	5	0	0	0	0.0044828	1	10821	10821		53.337	47.668	1	46068000			44336	1856	3051	3337	53563	53563					0.0810358
GGVSSATSSVSTSIEHIVVATR	22	Unmodified	_GGVSSATSSVSTSIEHIVVATR_					0	0	0	0	KAG6613718.1;KAK1928592.1;EGZ04852.1;XP_009539694.1;G5AI23;KAG1687017.1;KAG2836235.1;A0A329S6W9;A0A8J5J2U2;A0A8T1UYX9;KAG2759837.1;KAG2833807.1;KAG2861950.1;KAG3094608.1;KAG2933159.1;KAG2949570.1;KAG2990106.1;KAG3030488.1;KAG3030819.1;KAG3221931.1;RAW32597.1;KAG3115141.1;KAG3076096.1;KAG3167235.1;KAG2919060.1;KAG4059967.1;KAG4249086.1;KAG6959828.1;KAG6971105.1;KAG3196210.1;KAG3249180.1;KAG3180679.1	KAG6613718.1	KAG6613718.1	MULTI-MSMS	20240119_LeannVinson_GelDigests_C6-6-2	3	C6-6-2	715.715576171875	3	715.71	2144.11	5.5315	0.0039589	0.19699	0.00014099	5.7285	0.0040999	716.044	47.977	0.37362	47.977	47.798	48.172	0					62	13	7	0	0	0	0.039404	1	10272	10272		28.751	27.882	1	20487000			44337	1856	3051	3337	53564	53564					0.0810358
GGVTGLVQGTVQGIAGPGVVLLK	23	Unmodified	_GGVTGLVQGTVQGIAGPGVVLLK_					0	0	0	0	KAG6616985.1;EGZ06968.1;XP_009537732.1;G5AC94;GMF10523.1;A0A9W6TAS2;H3H0L2;KAH7461362.1;KAH7495802.1;A0A833STV1;KAI9991357.1;KAF4032009.1;A0A8S9V1Y4;D0NNT2;KAF4147235.1;EEY62253.1;XP_002899284.1;ETI48689.1;KAG2915832.1;KAG3213807.1;A0A8J5IR68;A0A8T1U8G2;ETO77436.1;KAG3051749.1;KAG3006679.1;ETM48376.1;KAG6956709.1;KAG2997152.1;KAG2970790.1;KAG2888558.1;KAG2900396.1;A0A329RQZ8;KAG2850351.1;KAG2808830.1;RAW26619.1;KAG2810392.1;KAG4230824.1;KAG2783345.1;KAG4047156.1;W2H217;KAG3167334.1;KAG3144172.1;KAG6960313.1;W2ZG98;ETP46382.1;KAG3069497.1;A0A081AEX5;V9FB33;ETK88600.1;KAG3139949.1;KAG6616986.1;KAG3237913.1;KAG3090708.1;A0A0W8BV17;W2NIG4;KUF75706.1;W2LCP9;ETL95146.1;ETN10796.1;W2J6E4;ETL41999.1;ETP18473.1;XP_008903908.1;W2QD77;W2X7W6;KAF1783297.1;RLN66864.1;KAI9991312.1	KAG6616985.1	KAG6616985.1	MULTI-MSMS	20230811_LVinson_P1-4-2	6	P1-4-2	707.7549438476562	3	707.419	2119.24	4.7068	0.0033296	-1.8107	-0.001281	2.896	0.0020487	707.753	62.228	0.47034	62.228	62.056	62.526	0					59	16	5	0	0	0	0.0016414	1	17213	17213		84.587	77.239	1	8691900			44338	2011	3052	3338	53565	53565					0.22164
GGVTGLVQGTVQGIAGPGVVLLK	23	Unmodified	_GGVTGLVQGTVQGIAGPGVVLLK_					0	0	0	0	KAG6616985.1;EGZ06968.1;XP_009537732.1;G5AC94;GMF10523.1;A0A9W6TAS2;H3H0L2;KAH7461362.1;KAH7495802.1;A0A833STV1;KAI9991357.1;KAF4032009.1;A0A8S9V1Y4;D0NNT2;KAF4147235.1;EEY62253.1;XP_002899284.1;ETI48689.1;KAG2915832.1;KAG3213807.1;A0A8J5IR68;A0A8T1U8G2;ETO77436.1;KAG3051749.1;KAG3006679.1;ETM48376.1;KAG6956709.1;KAG2997152.1;KAG2970790.1;KAG2888558.1;KAG2900396.1;A0A329RQZ8;KAG2850351.1;KAG2808830.1;RAW26619.1;KAG2810392.1;KAG4230824.1;KAG2783345.1;KAG4047156.1;W2H217;KAG3167334.1;KAG3144172.1;KAG6960313.1;W2ZG98;ETP46382.1;KAG3069497.1;A0A081AEX5;V9FB33;ETK88600.1;KAG3139949.1;KAG6616986.1;KAG3237913.1;KAG3090708.1;A0A0W8BV17;W2NIG4;KUF75706.1;W2LCP9;ETL95146.1;ETN10796.1;W2J6E4;ETL41999.1;ETP18473.1;XP_008903908.1;W2QD77;W2X7W6;KAF1783297.1;RLN66864.1;KAI9991312.1	KAG6616985.1	KAG6616985.1	MULTI-MSMS	20230811_LVinson_P1-4-2	6	P1-4-2	1061.128051757812	2	1060.63	2119.24	5.1067	0.0054163	-1.8946	-0.0020095	3.212	0.0034068	1061.12	62.271	0.3079	62.271	62.133	62.441	0					37	10	5	0	0	0	0.0010641	1	17220	17220		189.91	170.52	1	4441100			44339	2011	3052	3338	53566	53566					0.22164
GGVTGLVQGTVQGIAGPGVVLLK	23	Unmodified	_GGVTGLVQGTVQGIAGPGVVLLK_					0	0	0	0	KAG6616985.1;EGZ06968.1;XP_009537732.1;G5AC94;GMF10523.1;A0A9W6TAS2;H3H0L2;KAH7461362.1;KAH7495802.1;A0A833STV1;KAI9991357.1;KAF4032009.1;A0A8S9V1Y4;D0NNT2;KAF4147235.1;EEY62253.1;XP_002899284.1;ETI48689.1;KAG2915832.1;KAG3213807.1;A0A8J5IR68;A0A8T1U8G2;ETO77436.1;KAG3051749.1;KAG3006679.1;ETM48376.1;KAG6956709.1;KAG2997152.1;KAG2970790.1;KAG2888558.1;KAG2900396.1;A0A329RQZ8;KAG2850351.1;KAG2808830.1;RAW26619.1;KAG2810392.1;KAG4230824.1;KAG2783345.1;KAG4047156.1;W2H217;KAG3167334.1;KAG3144172.1;KAG6960313.1;W2ZG98;ETP46382.1;KAG3069497.1;A0A081AEX5;V9FB33;ETK88600.1;KAG3139949.1;KAG6616986.1;KAG3237913.1;KAG3090708.1;A0A0W8BV17;W2NIG4;KUF75706.1;W2LCP9;ETL95146.1;ETN10796.1;W2J6E4;ETL41999.1;ETP18473.1;XP_008903908.1;W2QD77;W2X7W6;KAF1783297.1;RLN66864.1;KAI9991312.1	KAG6616985.1	KAG6616985.1	MULTI-MSMS	20230811_LVinson_P12-1-1	8	P12-1-1	1061.128173828125	2	1060.63	2119.24	4.1324	0.0043829	-3.7026	-0.003927	0.42984	0.0004559	1061.12	62.134	0.25786	62.134	62.027	62.284	0					30	10	3	0	0	0	0.0017078	1	17799	17799		247.21	227.82	1	54412000			44340	2011	3052	3338	53567	53567					0.22164
GGVTGLVQGTVQGIAGPGVVLLK	23	Unmodified	_GGVTGLVQGTVQGIAGPGVVLLK_					0	0	0	0	KAG6616985.1;EGZ06968.1;XP_009537732.1;G5AC94;GMF10523.1;A0A9W6TAS2;H3H0L2;KAH7461362.1;KAH7495802.1;A0A833STV1;KAI9991357.1;KAF4032009.1;A0A8S9V1Y4;D0NNT2;KAF4147235.1;EEY62253.1;XP_002899284.1;ETI48689.1;KAG2915832.1;KAG3213807.1;A0A8J5IR68;A0A8T1U8G2;ETO77436.1;KAG3051749.1;KAG3006679.1;ETM48376.1;KAG6956709.1;KAG2997152.1;KAG2970790.1;KAG2888558.1;KAG2900396.1;A0A329RQZ8;KAG2850351.1;KAG2808830.1;RAW26619.1;KAG2810392.1;KAG4230824.1;KAG2783345.1;KAG4047156.1;W2H217;KAG3167334.1;KAG3144172.1;KAG6960313.1;W2ZG98;ETP46382.1;KAG3069497.1;A0A081AEX5;V9FB33;ETK88600.1;KAG3139949.1;KAG6616986.1;KAG3237913.1;KAG3090708.1;A0A0W8BV17;W2NIG4;KUF75706.1;W2LCP9;ETL95146.1;ETN10796.1;W2J6E4;ETL41999.1;ETP18473.1;XP_008903908.1;W2QD77;W2X7W6;KAF1783297.1;RLN66864.1;KAI9991312.1	KAG6616985.1	KAG6616985.1	MULTI-MSMS	20230811_LVinson_P12-1-2	8	P12-1-2	707.7537841796875	3	707.419	2119.24	2.6395	0.0018672	-3.1062	-0.0021974	-0.46668	-0.00033014	707.752	62.092	0.33193	62.092	61.918	62.249	0					39	11	5	0	0	0	0.0017593	1	16867	16867		74.578	67.231	1	4536900			44341	2011	3052	3338	53568	53568					0.22164
GGVTGLVQGTVQGIAGPGVVLLK	23	Unmodified	_GGVTGLVQGTVQGIAGPGVVLLK_					0	0	0	0	KAG6616985.1;EGZ06968.1;XP_009537732.1;G5AC94;GMF10523.1;A0A9W6TAS2;H3H0L2;KAH7461362.1;KAH7495802.1;A0A833STV1;KAI9991357.1;KAF4032009.1;A0A8S9V1Y4;D0NNT2;KAF4147235.1;EEY62253.1;XP_002899284.1;ETI48689.1;KAG2915832.1;KAG3213807.1;A0A8J5IR68;A0A8T1U8G2;ETO77436.1;KAG3051749.1;KAG3006679.1;ETM48376.1;KAG6956709.1;KAG2997152.1;KAG2970790.1;KAG2888558.1;KAG2900396.1;A0A329RQZ8;KAG2850351.1;KAG2808830.1;RAW26619.1;KAG2810392.1;KAG4230824.1;KAG2783345.1;KAG4047156.1;W2H217;KAG3167334.1;KAG3144172.1;KAG6960313.1;W2ZG98;ETP46382.1;KAG3069497.1;A0A081AEX5;V9FB33;ETK88600.1;KAG3139949.1;KAG6616986.1;KAG3237913.1;KAG3090708.1;A0A0W8BV17;W2NIG4;KUF75706.1;W2LCP9;ETL95146.1;ETN10796.1;W2J6E4;ETL41999.1;ETP18473.1;XP_008903908.1;W2QD77;W2X7W6;KAF1783297.1;RLN66864.1;KAI9991312.1	KAG6616985.1	KAG6616985.1	MULTI-MSMS	20230811_LVinson_P12-2-1	8	P12-2-1	1061.1298828125	2	1060.63	2119.24	2.971	0.0031511	-2.0825	-0.0022088	0.88845	0.00094231	1061.12	62.044	0.28131	62.044	61.995	62.276	0					22	9	3	0	0	0	0.0010389	1	14109	14109		187.65	165.16	1	17127000			44342	2011	3052	3338	53569	53569					0.22164
GGVTGLVQGTVQGIAGPGVVLLK	23	Unmodified	_GGVTGLVQGTVQGIAGPGVVLLK_					0	0	0	0	KAG6616985.1;EGZ06968.1;XP_009537732.1;G5AC94;GMF10523.1;A0A9W6TAS2;H3H0L2;KAH7461362.1;KAH7495802.1;A0A833STV1;KAI9991357.1;KAF4032009.1;A0A8S9V1Y4;D0NNT2;KAF4147235.1;EEY62253.1;XP_002899284.1;ETI48689.1;KAG2915832.1;KAG3213807.1;A0A8J5IR68;A0A8T1U8G2;ETO77436.1;KAG3051749.1;KAG3006679.1;ETM48376.1;KAG6956709.1;KAG2997152.1;KAG2970790.1;KAG2888558.1;KAG2900396.1;A0A329RQZ8;KAG2850351.1;KAG2808830.1;RAW26619.1;KAG2810392.1;KAG4230824.1;KAG2783345.1;KAG4047156.1;W2H217;KAG3167334.1;KAG3144172.1;KAG6960313.1;W2ZG98;ETP46382.1;KAG3069497.1;A0A081AEX5;V9FB33;ETK88600.1;KAG3139949.1;KAG6616986.1;KAG3237913.1;KAG3090708.1;A0A0W8BV17;W2NIG4;KUF75706.1;W2LCP9;ETL95146.1;ETN10796.1;W2J6E4;ETL41999.1;ETP18473.1;XP_008903908.1;W2QD77;W2X7W6;KAF1783297.1;RLN66864.1;KAI9991312.1	KAG6616985.1	KAG6616985.1	MULTI-MSMS	20230811_LVinson_P12-2-1	8	P12-2-1	707.7548217773438	3	707.419	2119.24	2.8006	0.0019812	-2.8612	-0.0020241	-0.060639	-4.2897e-05	707.752	62.042	0.36471	62.042	61.912	62.276	0					42	12	5	0	0	0	0.0038804	1	14116	14116		51.998	50.195	1	13912000			44343	2011	3052	3338	53570	53570					0.22164
GGVTGLVQGTVQGIAGPGVVLLK	23	Unmodified	_GGVTGLVQGTVQGIAGPGVVLLK_					0	0	0	0	KAG6616985.1;EGZ06968.1;XP_009537732.1;G5AC94;GMF10523.1;A0A9W6TAS2;H3H0L2;KAH7461362.1;KAH7495802.1;A0A833STV1;KAI9991357.1;KAF4032009.1;A0A8S9V1Y4;D0NNT2;KAF4147235.1;EEY62253.1;XP_002899284.1;ETI48689.1;KAG2915832.1;KAG3213807.1;A0A8J5IR68;A0A8T1U8G2;ETO77436.1;KAG3051749.1;KAG3006679.1;ETM48376.1;KAG6956709.1;KAG2997152.1;KAG2970790.1;KAG2888558.1;KAG2900396.1;A0A329RQZ8;KAG2850351.1;KAG2808830.1;RAW26619.1;KAG2810392.1;KAG4230824.1;KAG2783345.1;KAG4047156.1;W2H217;KAG3167334.1;KAG3144172.1;KAG6960313.1;W2ZG98;ETP46382.1;KAG3069497.1;A0A081AEX5;V9FB33;ETK88600.1;KAG3139949.1;KAG6616986.1;KAG3237913.1;KAG3090708.1;A0A0W8BV17;W2NIG4;KUF75706.1;W2LCP9;ETL95146.1;ETN10796.1;W2J6E4;ETL41999.1;ETP18473.1;XP_008903908.1;W2QD77;W2X7W6;KAF1783297.1;RLN66864.1;KAI9991312.1	KAG6616985.1	KAG6616985.1	MULTI-MSMS	20230811_LVinson_P6-4-1	7	P6-4-1	1061.129760742188	2	1060.63	2119.24	3.3865	0.0035918	-2.3568	-0.0024996	1.0297	0.0010921	1061.12	62.249	0.34457	62.249	62.114	62.458	0					40	13	4	0	0	0	0.001349	1	16640	16640		221.44	202.58	1	45565000			44344	2011	3052	3338	53571	53571					0.22164
GGVTGLVQGTVQGIAGPGVVLLK	23	Unmodified	_GGVTGLVQGTVQGIAGPGVVLLK_					0	0	0	0	KAG6616985.1;EGZ06968.1;XP_009537732.1;G5AC94;GMF10523.1;A0A9W6TAS2;H3H0L2;KAH7461362.1;KAH7495802.1;A0A833STV1;KAI9991357.1;KAF4032009.1;A0A8S9V1Y4;D0NNT2;KAF4147235.1;EEY62253.1;XP_002899284.1;ETI48689.1;KAG2915832.1;KAG3213807.1;A0A8J5IR68;A0A8T1U8G2;ETO77436.1;KAG3051749.1;KAG3006679.1;ETM48376.1;KAG6956709.1;KAG2997152.1;KAG2970790.1;KAG2888558.1;KAG2900396.1;A0A329RQZ8;KAG2850351.1;KAG2808830.1;RAW26619.1;KAG2810392.1;KAG4230824.1;KAG2783345.1;KAG4047156.1;W2H217;KAG3167334.1;KAG3144172.1;KAG6960313.1;W2ZG98;ETP46382.1;KAG3069497.1;A0A081AEX5;V9FB33;ETK88600.1;KAG3139949.1;KAG6616986.1;KAG3237913.1;KAG3090708.1;A0A0W8BV17;W2NIG4;KUF75706.1;W2LCP9;ETL95146.1;ETN10796.1;W2J6E4;ETL41999.1;ETP18473.1;XP_008903908.1;W2QD77;W2X7W6;KAF1783297.1;RLN66864.1;KAI9991312.1	KAG6616985.1	KAG6616985.1	MULTI-MSMS	20240119_LeannVinson_GelDigests_P1-3-1	6	P1-3-1	707.7607421875	3	707.419	2119.24	10.615	0.007509	-1.1205	-0.00079268	9.4942	0.0067164	707.753	60.436	0.30957	60.436	60.305	60.615	0					28	10	4	0	0	0	0.0033459	1	15974	15974		54.963	50.933	1	522330			44345	2011	3052	3338	53572	53572					0.22164
GGVTGLVQGTVQGIAGPGVVLLK	23	Unmodified	_GGVTGLVQGTVQGIAGPGVVLLK_					0	0	0	0	KAG6616985.1;EGZ06968.1;XP_009537732.1;G5AC94;GMF10523.1;A0A9W6TAS2;H3H0L2;KAH7461362.1;KAH7495802.1;A0A833STV1;KAI9991357.1;KAF4032009.1;A0A8S9V1Y4;D0NNT2;KAF4147235.1;EEY62253.1;XP_002899284.1;ETI48689.1;KAG2915832.1;KAG3213807.1;A0A8J5IR68;A0A8T1U8G2;ETO77436.1;KAG3051749.1;KAG3006679.1;ETM48376.1;KAG6956709.1;KAG2997152.1;KAG2970790.1;KAG2888558.1;KAG2900396.1;A0A329RQZ8;KAG2850351.1;KAG2808830.1;RAW26619.1;KAG2810392.1;KAG4230824.1;KAG2783345.1;KAG4047156.1;W2H217;KAG3167334.1;KAG3144172.1;KAG6960313.1;W2ZG98;ETP46382.1;KAG3069497.1;A0A081AEX5;V9FB33;ETK88600.1;KAG3139949.1;KAG6616986.1;KAG3237913.1;KAG3090708.1;A0A0W8BV17;W2NIG4;KUF75706.1;W2LCP9;ETL95146.1;ETN10796.1;W2J6E4;ETL41999.1;ETP18473.1;XP_008903908.1;W2QD77;W2X7W6;KAF1783297.1;RLN66864.1;KAI9991312.1	KAG6616985.1	KAG6616985.1	MULTI-MSMS	20240119_LeannVinson_GelDigests_P1-3-2	6	P1-3-2	707.7581176757812	3	707.419	2119.24	8.2771	0.0058554	-1.2471	-0.0008822	7.0301	0.0049732	707.753	60.456	0.45741	60.456	60.309	60.766	0					41	17	4	0	0	0	0.0018083	1	16321	16321		71.388	64.04	1	20851000			44346	2011	3052	3338	53573	53573					0.22164
GGVTGLVQGTVQGIAGPGVVLLK	23	Unmodified	_GGVTGLVQGTVQGIAGPGVVLLK_					0	0	0	0	KAG6616985.1;EGZ06968.1;XP_009537732.1;G5AC94;GMF10523.1;A0A9W6TAS2;H3H0L2;KAH7461362.1;KAH7495802.1;A0A833STV1;KAI9991357.1;KAF4032009.1;A0A8S9V1Y4;D0NNT2;KAF4147235.1;EEY62253.1;XP_002899284.1;ETI48689.1;KAG2915832.1;KAG3213807.1;A0A8J5IR68;A0A8T1U8G2;ETO77436.1;KAG3051749.1;KAG3006679.1;ETM48376.1;KAG6956709.1;KAG2997152.1;KAG2970790.1;KAG2888558.1;KAG2900396.1;A0A329RQZ8;KAG2850351.1;KAG2808830.1;RAW26619.1;KAG2810392.1;KAG4230824.1;KAG2783345.1;KAG4047156.1;W2H217;KAG3167334.1;KAG3144172.1;KAG6960313.1;W2ZG98;ETP46382.1;KAG3069497.1;A0A081AEX5;V9FB33;ETK88600.1;KAG3139949.1;KAG6616986.1;KAG3237913.1;KAG3090708.1;A0A0W8BV17;W2NIG4;KUF75706.1;W2LCP9;ETL95146.1;ETN10796.1;W2J6E4;ETL41999.1;ETP18473.1;XP_008903908.1;W2QD77;W2X7W6;KAF1783297.1;RLN66864.1;KAI9991312.1	KAG6616985.1	KAG6616985.1	MULTI-MSMS	20240119_LeannVinson_GelDigests_P24-1-1	9	P24-2-1	707.7586669921875	3	707.419	2119.24	7.9893	0.0056518	-2.0656	-0.0014613	5.9237	0.0041905	707.752	60.423	0.39566	60.423	60.262	60.658	0					43	13	4	0	0	0	0.0018415	1	16542	16542		69.222	65.376	1	1736000			44347	2011	3052	3338	53574	53574					0.22164
GGVTGLVQGTVQGIAGPGVVLLK	23	Unmodified	_GGVTGLVQGTVQGIAGPGVVLLK_					0	0	0	0	KAG6616985.1;EGZ06968.1;XP_009537732.1;G5AC94;GMF10523.1;A0A9W6TAS2;H3H0L2;KAH7461362.1;KAH7495802.1;A0A833STV1;KAI9991357.1;KAF4032009.1;A0A8S9V1Y4;D0NNT2;KAF4147235.1;EEY62253.1;XP_002899284.1;ETI48689.1;KAG2915832.1;KAG3213807.1;A0A8J5IR68;A0A8T1U8G2;ETO77436.1;KAG3051749.1;KAG3006679.1;ETM48376.1;KAG6956709.1;KAG2997152.1;KAG2970790.1;KAG2888558.1;KAG2900396.1;A0A329RQZ8;KAG2850351.1;KAG2808830.1;RAW26619.1;KAG2810392.1;KAG4230824.1;KAG2783345.1;KAG4047156.1;W2H217;KAG3167334.1;KAG3144172.1;KAG6960313.1;W2ZG98;ETP46382.1;KAG3069497.1;A0A081AEX5;V9FB33;ETK88600.1;KAG3139949.1;KAG6616986.1;KAG3237913.1;KAG3090708.1;A0A0W8BV17;W2NIG4;KUF75706.1;W2LCP9;ETL95146.1;ETN10796.1;W2J6E4;ETL41999.1;ETP18473.1;XP_008903908.1;W2QD77;W2X7W6;KAF1783297.1;RLN66864.1;KAI9991312.1	KAG6616985.1	KAG6616985.1	MULTI-MSMS	20240119_LeannVinson_GelDigests_P24-1-1	9	P24-2-1	1061.135131835938	2	1060.63	2119.24	7.6021	0.008063	-0.74338	-0.00078845	6.8588	0.0072746	1061.13	60.437	0.25526	60.437	60.29	60.546	0					26	8	4	0	0	0	0.001184	1	16571	16571		213.95	195.09	1	1052800			44348	2011	3052	3338	53575	53575					0.22164
GGVTGLVQGTVQGIAGPGVVLLK	23	Unmodified	_GGVTGLVQGTVQGIAGPGVVLLK_					0	0	0	0	KAG6616985.1;EGZ06968.1;XP_009537732.1;G5AC94;GMF10523.1;A0A9W6TAS2;H3H0L2;KAH7461362.1;KAH7495802.1;A0A833STV1;KAI9991357.1;KAF4032009.1;A0A8S9V1Y4;D0NNT2;KAF4147235.1;EEY62253.1;XP_002899284.1;ETI48689.1;KAG2915832.1;KAG3213807.1;A0A8J5IR68;A0A8T1U8G2;ETO77436.1;KAG3051749.1;KAG3006679.1;ETM48376.1;KAG6956709.1;KAG2997152.1;KAG2970790.1;KAG2888558.1;KAG2900396.1;A0A329RQZ8;KAG2850351.1;KAG2808830.1;RAW26619.1;KAG2810392.1;KAG4230824.1;KAG2783345.1;KAG4047156.1;W2H217;KAG3167334.1;KAG3144172.1;KAG6960313.1;W2ZG98;ETP46382.1;KAG3069497.1;A0A081AEX5;V9FB33;ETK88600.1;KAG3139949.1;KAG6616986.1;KAG3237913.1;KAG3090708.1;A0A0W8BV17;W2NIG4;KUF75706.1;W2LCP9;ETL95146.1;ETN10796.1;W2J6E4;ETL41999.1;ETP18473.1;XP_008903908.1;W2QD77;W2X7W6;KAF1783297.1;RLN66864.1;KAI9991312.1	KAG6616985.1	KAG6616985.1	MULTI-MSMS	20240119_LeannVinson_GelDigests_P24-1-2	9	P24-2-2	707.7572021484375	3	707.419	2119.24	6.8257	0.0048286	-2.0076	-0.0014202	4.8181	0.0034084	707.752	60.403	0.44636	60.403	60.213	60.659	0					48	15	6	0	0	0	0.0015308	1	16773	16773		93.763	84.519	1	2548500			44349	2011	3052	3338	53576	53576					0.22164
GGVTGLVQGTVQGIAGPGVVLLK	23	Unmodified	_GGVTGLVQGTVQGIAGPGVVLLK_					0	0	0	0	KAG6616985.1;EGZ06968.1;XP_009537732.1;G5AC94;GMF10523.1;A0A9W6TAS2;H3H0L2;KAH7461362.1;KAH7495802.1;A0A833STV1;KAI9991357.1;KAF4032009.1;A0A8S9V1Y4;D0NNT2;KAF4147235.1;EEY62253.1;XP_002899284.1;ETI48689.1;KAG2915832.1;KAG3213807.1;A0A8J5IR68;A0A8T1U8G2;ETO77436.1;KAG3051749.1;KAG3006679.1;ETM48376.1;KAG6956709.1;KAG2997152.1;KAG2970790.1;KAG2888558.1;KAG2900396.1;A0A329RQZ8;KAG2850351.1;KAG2808830.1;RAW26619.1;KAG2810392.1;KAG4230824.1;KAG2783345.1;KAG4047156.1;W2H217;KAG3167334.1;KAG3144172.1;KAG6960313.1;W2ZG98;ETP46382.1;KAG3069497.1;A0A081AEX5;V9FB33;ETK88600.1;KAG3139949.1;KAG6616986.1;KAG3237913.1;KAG3090708.1;A0A0W8BV17;W2NIG4;KUF75706.1;W2LCP9;ETL95146.1;ETN10796.1;W2J6E4;ETL41999.1;ETP18473.1;XP_008903908.1;W2QD77;W2X7W6;KAF1783297.1;RLN66864.1;KAI9991312.1	KAG6616985.1	KAG6616985.1	MULTI-MSMS	20240119_LeannVinson_GelDigests_P24-1-2	9	P24-2-2	1061.13330078125	2	1060.63	2119.24	6.986	0.0074096	-4.0837	-0.0043313	2.9023	0.0030782	1061.12	60.411	0.30692	60.411	60.269	60.576	0					24	10	3	0	0	0	0.001071	1	16779	16779		195.2	170.98	1	1799400			44350	2011	3052	3338	53577	53577					0.22164
GGVTGLVQGTVQGIAGPGVVLLK	23	Unmodified	_GGVTGLVQGTVQGIAGPGVVLLK_					0	0	0	0	KAG6616985.1;EGZ06968.1;XP_009537732.1;G5AC94;GMF10523.1;A0A9W6TAS2;H3H0L2;KAH7461362.1;KAH7495802.1;A0A833STV1;KAI9991357.1;KAF4032009.1;A0A8S9V1Y4;D0NNT2;KAF4147235.1;EEY62253.1;XP_002899284.1;ETI48689.1;KAG2915832.1;KAG3213807.1;A0A8J5IR68;A0A8T1U8G2;ETO77436.1;KAG3051749.1;KAG3006679.1;ETM48376.1;KAG6956709.1;KAG2997152.1;KAG2970790.1;KAG2888558.1;KAG2900396.1;A0A329RQZ8;KAG2850351.1;KAG2808830.1;RAW26619.1;KAG2810392.1;KAG4230824.1;KAG2783345.1;KAG4047156.1;W2H217;KAG3167334.1;KAG3144172.1;KAG6960313.1;W2ZG98;ETP46382.1;KAG3069497.1;A0A081AEX5;V9FB33;ETK88600.1;KAG3139949.1;KAG6616986.1;KAG3237913.1;KAG3090708.1;A0A0W8BV17;W2NIG4;KUF75706.1;W2LCP9;ETL95146.1;ETN10796.1;W2J6E4;ETL41999.1;ETP18473.1;XP_008903908.1;W2QD77;W2X7W6;KAF1783297.1;RLN66864.1;KAI9991312.1	KAG6616985.1	KAG6616985.1	MULTI-MSMS	20240119_LeannVinson_GelDigests_P6-1-1	7	P6-1-1	707.7581176757812	3	707.419	2119.24	7.0998	0.0050226	-0.49173	-0.00034786	6.6081	0.0046747	707.753	60.44	0.57425	60.44	60.278	60.852	0					61	22	5	0	0	0	0.001825	1	17548	17548		70.296	67.507	1	46811000			44351	2011	3052	3338	53578	53578					0.22164
GGVTGLVQGTVQGIAGPGVVLLK	23	Unmodified	_GGVTGLVQGTVQGIAGPGVVLLK_					0	0	0	0	KAG6616985.1;EGZ06968.1;XP_009537732.1;G5AC94;GMF10523.1;A0A9W6TAS2;H3H0L2;KAH7461362.1;KAH7495802.1;A0A833STV1;KAI9991357.1;KAF4032009.1;A0A8S9V1Y4;D0NNT2;KAF4147235.1;EEY62253.1;XP_002899284.1;ETI48689.1;KAG2915832.1;KAG3213807.1;A0A8J5IR68;A0A8T1U8G2;ETO77436.1;KAG3051749.1;KAG3006679.1;ETM48376.1;KAG6956709.1;KAG2997152.1;KAG2970790.1;KAG2888558.1;KAG2900396.1;A0A329RQZ8;KAG2850351.1;KAG2808830.1;RAW26619.1;KAG2810392.1;KAG4230824.1;KAG2783345.1;KAG4047156.1;W2H217;KAG3167334.1;KAG3144172.1;KAG6960313.1;W2ZG98;ETP46382.1;KAG3069497.1;A0A081AEX5;V9FB33;ETK88600.1;KAG3139949.1;KAG6616986.1;KAG3237913.1;KAG3090708.1;A0A0W8BV17;W2NIG4;KUF75706.1;W2LCP9;ETL95146.1;ETN10796.1;W2J6E4;ETL41999.1;ETP18473.1;XP_008903908.1;W2QD77;W2X7W6;KAF1783297.1;RLN66864.1;KAI9991312.1	KAG6616985.1	KAG6616985.1	MULTI-MSMS	20240119_LeannVinson_GelDigests_P6-1-1	7	P6-1-1	1061.129516601562	2	1060.63	2119.24	7.133	0.0075654	-1.7829	-0.001891	5.35	0.0056744	1061.12	60.436	0.24778	60.436	60.33	60.577	0					26	9	4	0	0	0	0.0011503	1	17550	17550		140.45	128.1	1	15674000			44352	2011	3052	3338	53579	53579					0.22164
GGVTGLVQGTVQGIAGPGVVLLK	23	Unmodified	_GGVTGLVQGTVQGIAGPGVVLLK_					0	0	0	0	KAG6616985.1;EGZ06968.1;XP_009537732.1;G5AC94;GMF10523.1;A0A9W6TAS2;H3H0L2;KAH7461362.1;KAH7495802.1;A0A833STV1;KAI9991357.1;KAF4032009.1;A0A8S9V1Y4;D0NNT2;KAF4147235.1;EEY62253.1;XP_002899284.1;ETI48689.1;KAG2915832.1;KAG3213807.1;A0A8J5IR68;A0A8T1U8G2;ETO77436.1;KAG3051749.1;KAG3006679.1;ETM48376.1;KAG6956709.1;KAG2997152.1;KAG2970790.1;KAG2888558.1;KAG2900396.1;A0A329RQZ8;KAG2850351.1;KAG2808830.1;RAW26619.1;KAG2810392.1;KAG4230824.1;KAG2783345.1;KAG4047156.1;W2H217;KAG3167334.1;KAG3144172.1;KAG6960313.1;W2ZG98;ETP46382.1;KAG3069497.1;A0A081AEX5;V9FB33;ETK88600.1;KAG3139949.1;KAG6616986.1;KAG3237913.1;KAG3090708.1;A0A0W8BV17;W2NIG4;KUF75706.1;W2LCP9;ETL95146.1;ETN10796.1;W2J6E4;ETL41999.1;ETP18473.1;XP_008903908.1;W2QD77;W2X7W6;KAF1783297.1;RLN66864.1;KAI9991312.1	KAG6616985.1	KAG6616985.1	MULTI-MSMS	20240119_LeannVinson_GelDigests_P6-1-2	7	P6-1-2	707.7556762695312	3	707.419	2119.24	6.5868	0.0046597	-0.64133	-0.00045369	5.9455	0.004206	707.753	60.371	0.33587	60.371	60.216	60.552	0					39	11	5	0	0	0	0.0017419	1	15198	15198		75.708	68.64	1	3177100			44353	2011	3052	3338	53580	53580					0.22164
GGVTGLVQGTVQGIAGPGVVLLK	23	Unmodified	_GGVTGLVQGTVQGIAGPGVVLLK_					0	0	0	0	KAG6616985.1;EGZ06968.1;XP_009537732.1;G5AC94;GMF10523.1;A0A9W6TAS2;H3H0L2;KAH7461362.1;KAH7495802.1;A0A833STV1;KAI9991357.1;KAF4032009.1;A0A8S9V1Y4;D0NNT2;KAF4147235.1;EEY62253.1;XP_002899284.1;ETI48689.1;KAG2915832.1;KAG3213807.1;A0A8J5IR68;A0A8T1U8G2;ETO77436.1;KAG3051749.1;KAG3006679.1;ETM48376.1;KAG6956709.1;KAG2997152.1;KAG2970790.1;KAG2888558.1;KAG2900396.1;A0A329RQZ8;KAG2850351.1;KAG2808830.1;RAW26619.1;KAG2810392.1;KAG4230824.1;KAG2783345.1;KAG4047156.1;W2H217;KAG3167334.1;KAG3144172.1;KAG6960313.1;W2ZG98;ETP46382.1;KAG3069497.1;A0A081AEX5;V9FB33;ETK88600.1;KAG3139949.1;KAG6616986.1;KAG3237913.1;KAG3090708.1;A0A0W8BV17;W2NIG4;KUF75706.1;W2LCP9;ETL95146.1;ETN10796.1;W2J6E4;ETL41999.1;ETP18473.1;XP_008903908.1;W2QD77;W2X7W6;KAF1783297.1;RLN66864.1;KAI9991312.1	KAG6616985.1	KAG6616985.1	MULTI-MSMS	20240119_LeannVinson_GelDigests_P6-1-2	7	P6-1-2	1061.134521484375	2	1060.63	2119.24	7.1611	0.0075953	-1.7477	-0.0018537	5.4134	0.0057416	1061.13	60.393	0.25211	60.393	60.244	60.497	0					23	8	4	0	0	0	0.0010629	1	15217	15217		191.43	175.29	1	2750400			44354	2011	3052	3338	53581	53581					0.22164
GGVTGLVQGTVQGIAGPGVVLLK	23	Unmodified	_GGVTGLVQGTVQGIAGPGVVLLK_					0	0	0	0	KAG6616985.1;EGZ06968.1;XP_009537732.1;G5AC94;GMF10523.1;A0A9W6TAS2;H3H0L2;KAH7461362.1;KAH7495802.1;A0A833STV1;KAI9991357.1;KAF4032009.1;A0A8S9V1Y4;D0NNT2;KAF4147235.1;EEY62253.1;XP_002899284.1;ETI48689.1;KAG2915832.1;KAG3213807.1;A0A8J5IR68;A0A8T1U8G2;ETO77436.1;KAG3051749.1;KAG3006679.1;ETM48376.1;KAG6956709.1;KAG2997152.1;KAG2970790.1;KAG2888558.1;KAG2900396.1;A0A329RQZ8;KAG2850351.1;KAG2808830.1;RAW26619.1;KAG2810392.1;KAG4230824.1;KAG2783345.1;KAG4047156.1;W2H217;KAG3167334.1;KAG3144172.1;KAG6960313.1;W2ZG98;ETP46382.1;KAG3069497.1;A0A081AEX5;V9FB33;ETK88600.1;KAG3139949.1;KAG6616986.1;KAG3237913.1;KAG3090708.1;A0A0W8BV17;W2NIG4;KUF75706.1;W2LCP9;ETL95146.1;ETN10796.1;W2J6E4;ETL41999.1;ETP18473.1;XP_008903908.1;W2QD77;W2X7W6;KAF1783297.1;RLN66864.1;KAI9991312.1	KAG6616985.1	KAG6616985.1	MULTI-MSMS	20240119_LeannVinson_GelDigests_P6-2-1	7	P6-2-1	707.7587280273438	3	707.419	2119.24	6.1683	0.0043636	-0.39923	-0.00028243	5.7691	0.0040812	707.753	60.408	0.50582	60.408	60.226	60.732	0					49	17	5	0	0	0	0.0019054	1	15330	15330		65.062	57.715	1	5925800			44355	2011	3052	3338	53582	53582					0.22164
GGVTGLVQGTVQGIAGPGVVLLK	23	Unmodified	_GGVTGLVQGTVQGIAGPGVVLLK_					0	0	0	0	KAG6616985.1;EGZ06968.1;XP_009537732.1;G5AC94;GMF10523.1;A0A9W6TAS2;H3H0L2;KAH7461362.1;KAH7495802.1;A0A833STV1;KAI9991357.1;KAF4032009.1;A0A8S9V1Y4;D0NNT2;KAF4147235.1;EEY62253.1;XP_002899284.1;ETI48689.1;KAG2915832.1;KAG3213807.1;A0A8J5IR68;A0A8T1U8G2;ETO77436.1;KAG3051749.1;KAG3006679.1;ETM48376.1;KAG6956709.1;KAG2997152.1;KAG2970790.1;KAG2888558.1;KAG2900396.1;A0A329RQZ8;KAG2850351.1;KAG2808830.1;RAW26619.1;KAG2810392.1;KAG4230824.1;KAG2783345.1;KAG4047156.1;W2H217;KAG3167334.1;KAG3144172.1;KAG6960313.1;W2ZG98;ETP46382.1;KAG3069497.1;A0A081AEX5;V9FB33;ETK88600.1;KAG3139949.1;KAG6616986.1;KAG3237913.1;KAG3090708.1;A0A0W8BV17;W2NIG4;KUF75706.1;W2LCP9;ETL95146.1;ETN10796.1;W2J6E4;ETL41999.1;ETP18473.1;XP_008903908.1;W2QD77;W2X7W6;KAF1783297.1;RLN66864.1;KAI9991312.1	KAG6616985.1	KAG6616985.1	MULTI-MSMS	20240119_LeannVinson_GelDigests_P6-2-1	7	P6-2-1	1061.12939453125	2	1060.63	2119.24	6.1529	0.006526	-1.0614	-0.0011258	5.0915	0.0054002	1061.13	60.408	0.30928	60.408	60.254	60.563	0					38	10	5	0	0	0	0.0012173	1	15337	15337		128.63	111.88	1	5277500			44356	2011	3052	3338	53583	53583					0.22164
GGVTGLVQGTVQGIAGPGVVLLK	23	Unmodified	_GGVTGLVQGTVQGIAGPGVVLLK_					0	0	0	0	KAG6616985.1;EGZ06968.1;XP_009537732.1;G5AC94;GMF10523.1;A0A9W6TAS2;H3H0L2;KAH7461362.1;KAH7495802.1;A0A833STV1;KAI9991357.1;KAF4032009.1;A0A8S9V1Y4;D0NNT2;KAF4147235.1;EEY62253.1;XP_002899284.1;ETI48689.1;KAG2915832.1;KAG3213807.1;A0A8J5IR68;A0A8T1U8G2;ETO77436.1;KAG3051749.1;KAG3006679.1;ETM48376.1;KAG6956709.1;KAG2997152.1;KAG2970790.1;KAG2888558.1;KAG2900396.1;A0A329RQZ8;KAG2850351.1;KAG2808830.1;RAW26619.1;KAG2810392.1;KAG4230824.1;KAG2783345.1;KAG4047156.1;W2H217;KAG3167334.1;KAG3144172.1;KAG6960313.1;W2ZG98;ETP46382.1;KAG3069497.1;A0A081AEX5;V9FB33;ETK88600.1;KAG3139949.1;KAG6616986.1;KAG3237913.1;KAG3090708.1;A0A0W8BV17;W2NIG4;KUF75706.1;W2LCP9;ETL95146.1;ETN10796.1;W2J6E4;ETL41999.1;ETP18473.1;XP_008903908.1;W2QD77;W2X7W6;KAF1783297.1;RLN66864.1;KAI9991312.1	KAG6616985.1	KAG6616985.1	MULTI-MSMS	20240119_LeannVinson_GelDigests_P6-2-2	7	P6-2-2	707.7582397460938	3	707.419	2119.24	6.5867	0.0046596	-1.0521	-0.00074429	5.5346	0.0039153	707.753	60.42	0.30995	60.42	60.253	60.563	0					43	10	5	0	0	0	0.0017764	1	15596	15596		73.466	71.552	1	4318600			44357	2011	3052	3338	53584	53584					0.22164
GGVTGLVQGTVQGIAGPGVVLLK	23	Unmodified	_GGVTGLVQGTVQGIAGPGVVLLK_					0	0	0	0	KAG6616985.1;EGZ06968.1;XP_009537732.1;G5AC94;GMF10523.1;A0A9W6TAS2;H3H0L2;KAH7461362.1;KAH7495802.1;A0A833STV1;KAI9991357.1;KAF4032009.1;A0A8S9V1Y4;D0NNT2;KAF4147235.1;EEY62253.1;XP_002899284.1;ETI48689.1;KAG2915832.1;KAG3213807.1;A0A8J5IR68;A0A8T1U8G2;ETO77436.1;KAG3051749.1;KAG3006679.1;ETM48376.1;KAG6956709.1;KAG2997152.1;KAG2970790.1;KAG2888558.1;KAG2900396.1;A0A329RQZ8;KAG2850351.1;KAG2808830.1;RAW26619.1;KAG2810392.1;KAG4230824.1;KAG2783345.1;KAG4047156.1;W2H217;KAG3167334.1;KAG3144172.1;KAG6960313.1;W2ZG98;ETP46382.1;KAG3069497.1;A0A081AEX5;V9FB33;ETK88600.1;KAG3139949.1;KAG6616986.1;KAG3237913.1;KAG3090708.1;A0A0W8BV17;W2NIG4;KUF75706.1;W2LCP9;ETL95146.1;ETN10796.1;W2J6E4;ETL41999.1;ETP18473.1;XP_008903908.1;W2QD77;W2X7W6;KAF1783297.1;RLN66864.1;KAI9991312.1	KAG6616985.1	KAG6616985.1	MULTI-MSMS	20240119_LeannVinson_GelDigests_P6-2-2	7	P6-2-2	1060.632690429688	2	1060.63	2119.24	6.1478	0.0065205	-0.89641	-0.00095076	5.2514	0.0055697	1061.12	60.416	0.30995	60.416	60.253	60.563	0					30	10	4	0	0	0	0.0009508	1	15606	15606		165.87	144.99	1	3988000			44358	2011	3052	3338	53585	53585					0.22164
GGVTGLVQGTVQGIAGPGVVLLK	23	Unmodified	_GGVTGLVQGTVQGIAGPGVVLLK_					0	0	0	0	KAG6616985.1;EGZ06968.1;XP_009537732.1;G5AC94;GMF10523.1;A0A9W6TAS2;H3H0L2;KAH7461362.1;KAH7495802.1;A0A833STV1;KAI9991357.1;KAF4032009.1;A0A8S9V1Y4;D0NNT2;KAF4147235.1;EEY62253.1;XP_002899284.1;ETI48689.1;KAG2915832.1;KAG3213807.1;A0A8J5IR68;A0A8T1U8G2;ETO77436.1;KAG3051749.1;KAG3006679.1;ETM48376.1;KAG6956709.1;KAG2997152.1;KAG2970790.1;KAG2888558.1;KAG2900396.1;A0A329RQZ8;KAG2850351.1;KAG2808830.1;RAW26619.1;KAG2810392.1;KAG4230824.1;KAG2783345.1;KAG4047156.1;W2H217;KAG3167334.1;KAG3144172.1;KAG6960313.1;W2ZG98;ETP46382.1;KAG3069497.1;A0A081AEX5;V9FB33;ETK88600.1;KAG3139949.1;KAG6616986.1;KAG3237913.1;KAG3090708.1;A0A0W8BV17;W2NIG4;KUF75706.1;W2LCP9;ETL95146.1;ETN10796.1;W2J6E4;ETL41999.1;ETP18473.1;XP_008903908.1;W2QD77;W2X7W6;KAF1783297.1;RLN66864.1;KAI9991312.1	KAG6616985.1	KAG6616985.1	MULTI-MSMS	20230516_LVinson_C0-1-R1	1	C0-1-1	707.7545776367188	3	707.419	2119.24	2.8348	0.0020054	-0.2637	-0.00018655	2.5711	0.0018188	707.753	60.482	0.85869	60.482	60.16	61.019	0					97	30	4	0	0	0	0.0017243	2	17201	17201;17308		76.857	74.068	1	2665600			44359	2011	3052	3338	53586;53587	53586					0.22164
GGVTGLVQGTVQGIAGPGVVLLK	23	Unmodified	_GGVTGLVQGTVQGIAGPGVVLLK_					0	0	0	0	KAG6616985.1;EGZ06968.1;XP_009537732.1;G5AC94;GMF10523.1;A0A9W6TAS2;H3H0L2;KAH7461362.1;KAH7495802.1;A0A833STV1;KAI9991357.1;KAF4032009.1;A0A8S9V1Y4;D0NNT2;KAF4147235.1;EEY62253.1;XP_002899284.1;ETI48689.1;KAG2915832.1;KAG3213807.1;A0A8J5IR68;A0A8T1U8G2;ETO77436.1;KAG3051749.1;KAG3006679.1;ETM48376.1;KAG6956709.1;KAG2997152.1;KAG2970790.1;KAG2888558.1;KAG2900396.1;A0A329RQZ8;KAG2850351.1;KAG2808830.1;RAW26619.1;KAG2810392.1;KAG4230824.1;KAG2783345.1;KAG4047156.1;W2H217;KAG3167334.1;KAG3144172.1;KAG6960313.1;W2ZG98;ETP46382.1;KAG3069497.1;A0A081AEX5;V9FB33;ETK88600.1;KAG3139949.1;KAG6616986.1;KAG3237913.1;KAG3090708.1;A0A0W8BV17;W2NIG4;KUF75706.1;W2LCP9;ETL95146.1;ETN10796.1;W2J6E4;ETL41999.1;ETP18473.1;XP_008903908.1;W2QD77;W2X7W6;KAF1783297.1;RLN66864.1;KAI9991312.1	KAG6616985.1	KAG6616985.1	MULTI-MSMS	20230516_LVinson_C0-1-R1	1	C0-1-1	1061.12744140625	2	1060.63	2119.24	3.1775	0.0033701	-1.4233	-0.0015096	1.7542	0.0018606	1061.13	60.479	0.52687	60.479	60.243	60.77	0					45	18	3	0	0	0	0.0014944	1	17236	17236		233.48	210.57	1	1185300			44360	2011	3052	3338	53588	53588					0.22164
GGVTGLVQGTVQGIAGPGVVLLK	23	Unmodified	_GGVTGLVQGTVQGIAGPGVVLLK_					0	0	0	0	KAG6616985.1;EGZ06968.1;XP_009537732.1;G5AC94;GMF10523.1;A0A9W6TAS2;H3H0L2;KAH7461362.1;KAH7495802.1;A0A833STV1;KAI9991357.1;KAF4032009.1;A0A8S9V1Y4;D0NNT2;KAF4147235.1;EEY62253.1;XP_002899284.1;ETI48689.1;KAG2915832.1;KAG3213807.1;A0A8J5IR68;A0A8T1U8G2;ETO77436.1;KAG3051749.1;KAG3006679.1;ETM48376.1;KAG6956709.1;KAG2997152.1;KAG2970790.1;KAG2888558.1;KAG2900396.1;A0A329RQZ8;KAG2850351.1;KAG2808830.1;RAW26619.1;KAG2810392.1;KAG4230824.1;KAG2783345.1;KAG4047156.1;W2H217;KAG3167334.1;KAG3144172.1;KAG6960313.1;W2ZG98;ETP46382.1;KAG3069497.1;A0A081AEX5;V9FB33;ETK88600.1;KAG3139949.1;KAG6616986.1;KAG3237913.1;KAG3090708.1;A0A0W8BV17;W2NIG4;KUF75706.1;W2LCP9;ETL95146.1;ETN10796.1;W2J6E4;ETL41999.1;ETP18473.1;XP_008903908.1;W2QD77;W2X7W6;KAF1783297.1;RLN66864.1;KAI9991312.1	KAG6616985.1	KAG6616985.1	MULTI-MSMS	20230516_LVinson_C0-1-R2	1	C0-1-2	707.756591796875	3	707.419	2119.24	1.8575	0.001314	1.0623	0.00075146	2.9197	0.0020655	707.754	60.446	0.85814	60.446	60.215	61.073	0					98	30	4	0	0	0	0.0017593	2	17002	17002;17118		74.578	71.789	1	2646900			44361	2011	3052	3338	53589;53590	53589					0.22164
GGVTGLVQGTVQGIAGPGVVLLK	23	Unmodified	_GGVTGLVQGTVQGIAGPGVVLLK_					0	0	0	0	KAG6616985.1;EGZ06968.1;XP_009537732.1;G5AC94;GMF10523.1;A0A9W6TAS2;H3H0L2;KAH7461362.1;KAH7495802.1;A0A833STV1;KAI9991357.1;KAF4032009.1;A0A8S9V1Y4;D0NNT2;KAF4147235.1;EEY62253.1;XP_002899284.1;ETI48689.1;KAG2915832.1;KAG3213807.1;A0A8J5IR68;A0A8T1U8G2;ETO77436.1;KAG3051749.1;KAG3006679.1;ETM48376.1;KAG6956709.1;KAG2997152.1;KAG2970790.1;KAG2888558.1;KAG2900396.1;A0A329RQZ8;KAG2850351.1;KAG2808830.1;RAW26619.1;KAG2810392.1;KAG4230824.1;KAG2783345.1;KAG4047156.1;W2H217;KAG3167334.1;KAG3144172.1;KAG6960313.1;W2ZG98;ETP46382.1;KAG3069497.1;A0A081AEX5;V9FB33;ETK88600.1;KAG3139949.1;KAG6616986.1;KAG3237913.1;KAG3090708.1;A0A0W8BV17;W2NIG4;KUF75706.1;W2LCP9;ETL95146.1;ETN10796.1;W2J6E4;ETL41999.1;ETP18473.1;XP_008903908.1;W2QD77;W2X7W6;KAF1783297.1;RLN66864.1;KAI9991312.1	KAG6616985.1	KAG6616985.1	MULTI-MSMS	20230516_LVinson_C0-3-R1	1	C0-3-1	707.7559204101562	3	707.419	2119.24	2.1817	0.0015434	0.43525	0.0003079	2.6169	0.0018513	707.754	60.378	0.93833	60.378	60.027	60.966	0					118	33	5	0	0	0	0.0016663	2	17576	17576;17686		82.192	79.402	1	4332100			44362	2011	3052	3338	53591;53592	53591					0.22164
GGVTGLVQGTVQGIAGPGVVLLK	23	Unmodified	_GGVTGLVQGTVQGIAGPGVVLLK_					0	0	0	0	KAG6616985.1;EGZ06968.1;XP_009537732.1;G5AC94;GMF10523.1;A0A9W6TAS2;H3H0L2;KAH7461362.1;KAH7495802.1;A0A833STV1;KAI9991357.1;KAF4032009.1;A0A8S9V1Y4;D0NNT2;KAF4147235.1;EEY62253.1;XP_002899284.1;ETI48689.1;KAG2915832.1;KAG3213807.1;A0A8J5IR68;A0A8T1U8G2;ETO77436.1;KAG3051749.1;KAG3006679.1;ETM48376.1;KAG6956709.1;KAG2997152.1;KAG2970790.1;KAG2888558.1;KAG2900396.1;A0A329RQZ8;KAG2850351.1;KAG2808830.1;RAW26619.1;KAG2810392.1;KAG4230824.1;KAG2783345.1;KAG4047156.1;W2H217;KAG3167334.1;KAG3144172.1;KAG6960313.1;W2ZG98;ETP46382.1;KAG3069497.1;A0A081AEX5;V9FB33;ETK88600.1;KAG3139949.1;KAG6616986.1;KAG3237913.1;KAG3090708.1;A0A0W8BV17;W2NIG4;KUF75706.1;W2LCP9;ETL95146.1;ETN10796.1;W2J6E4;ETL41999.1;ETP18473.1;XP_008903908.1;W2QD77;W2X7W6;KAF1783297.1;RLN66864.1;KAI9991312.1	KAG6616985.1	KAG6616985.1	MULTI-MSMS	20230516_LVinson_C0-3-R1	1	C0-3-1	1061.130493164062	2	1060.63	2119.24	2.8764	0.0030508	-1.3868	-0.0014709	1.4896	0.0015799	1061.13	60.362	0.5247	60.362	60.138	60.663	0					52	18	4	0	0	0	0.0010872	1	17622	17622		202.76	187.28	1	1635700			44363	2011	3052	3338	53593	53593					0.22164
GGVTGLVQGTVQGIAGPGVVLLK	23	Unmodified	_GGVTGLVQGTVQGIAGPGVVLLK_					0	0	0	0	KAG6616985.1;EGZ06968.1;XP_009537732.1;G5AC94;GMF10523.1;A0A9W6TAS2;H3H0L2;KAH7461362.1;KAH7495802.1;A0A833STV1;KAI9991357.1;KAF4032009.1;A0A8S9V1Y4;D0NNT2;KAF4147235.1;EEY62253.1;XP_002899284.1;ETI48689.1;KAG2915832.1;KAG3213807.1;A0A8J5IR68;A0A8T1U8G2;ETO77436.1;KAG3051749.1;KAG3006679.1;ETM48376.1;KAG6956709.1;KAG2997152.1;KAG2970790.1;KAG2888558.1;KAG2900396.1;A0A329RQZ8;KAG2850351.1;KAG2808830.1;RAW26619.1;KAG2810392.1;KAG4230824.1;KAG2783345.1;KAG4047156.1;W2H217;KAG3167334.1;KAG3144172.1;KAG6960313.1;W2ZG98;ETP46382.1;KAG3069497.1;A0A081AEX5;V9FB33;ETK88600.1;KAG3139949.1;KAG6616986.1;KAG3237913.1;KAG3090708.1;A0A0W8BV17;W2NIG4;KUF75706.1;W2LCP9;ETL95146.1;ETN10796.1;W2J6E4;ETL41999.1;ETP18473.1;XP_008903908.1;W2QD77;W2X7W6;KAF1783297.1;RLN66864.1;KAI9991312.1	KAG6616985.1	KAG6616985.1	MULTI-MSMS	20230516_LVinson_C0-3-R2	1	C0-3-2	707.7551879882812	3	707.419	2119.24	1.5563	0.001101	0.97535	0.00068998	2.5317	0.001791	707.754	60.421	0.91087	60.421	60.079	60.99	0					125	32	5	0	0	0	0.0016071	2	17891	17782;17891		87.894	84.583	1	3714600			44364	2011	3052	3338	53594;53595	53595					0.22164
GGVTGLVQGTVQGIAGPGVVLLK	23	Unmodified	_GGVTGLVQGTVQGIAGPGVVLLK_					0	0	0	0	KAG6616985.1;EGZ06968.1;XP_009537732.1;G5AC94;GMF10523.1;A0A9W6TAS2;H3H0L2;KAH7461362.1;KAH7495802.1;A0A833STV1;KAI9991357.1;KAF4032009.1;A0A8S9V1Y4;D0NNT2;KAF4147235.1;EEY62253.1;XP_002899284.1;ETI48689.1;KAG2915832.1;KAG3213807.1;A0A8J5IR68;A0A8T1U8G2;ETO77436.1;KAG3051749.1;KAG3006679.1;ETM48376.1;KAG6956709.1;KAG2997152.1;KAG2970790.1;KAG2888558.1;KAG2900396.1;A0A329RQZ8;KAG2850351.1;KAG2808830.1;RAW26619.1;KAG2810392.1;KAG4230824.1;KAG2783345.1;KAG4047156.1;W2H217;KAG3167334.1;KAG3144172.1;KAG6960313.1;W2ZG98;ETP46382.1;KAG3069497.1;A0A081AEX5;V9FB33;ETK88600.1;KAG3139949.1;KAG6616986.1;KAG3237913.1;KAG3090708.1;A0A0W8BV17;W2NIG4;KUF75706.1;W2LCP9;ETL95146.1;ETN10796.1;W2J6E4;ETL41999.1;ETP18473.1;XP_008903908.1;W2QD77;W2X7W6;KAF1783297.1;RLN66864.1;KAI9991312.1	KAG6616985.1	KAG6616985.1	MULTI-MSMS	20230516_LVinson_C0-3-R2	1	C0-3-2	1061.1318359375	2	1060.63	2119.24	1.6223	0.0017207	0.20147	0.00021369	1.8238	0.0019344	1061.13	60.465	0.58038	60.465	60.162	60.742	0					49	20	3	0	0	0	0.0012664	1	17861	17861		217.69	198.3	1	1284600			44365	2011	3052	3338	53596	53596					0.22164
GGVTGLVQGTVQGIAGPGVVLLK	23	Unmodified	_GGVTGLVQGTVQGIAGPGVVLLK_					0	0	0	0	KAG6616985.1;EGZ06968.1;XP_009537732.1;G5AC94;GMF10523.1;A0A9W6TAS2;H3H0L2;KAH7461362.1;KAH7495802.1;A0A833STV1;KAI9991357.1;KAF4032009.1;A0A8S9V1Y4;D0NNT2;KAF4147235.1;EEY62253.1;XP_002899284.1;ETI48689.1;KAG2915832.1;KAG3213807.1;A0A8J5IR68;A0A8T1U8G2;ETO77436.1;KAG3051749.1;KAG3006679.1;ETM48376.1;KAG6956709.1;KAG2997152.1;KAG2970790.1;KAG2888558.1;KAG2900396.1;A0A329RQZ8;KAG2850351.1;KAG2808830.1;RAW26619.1;KAG2810392.1;KAG4230824.1;KAG2783345.1;KAG4047156.1;W2H217;KAG3167334.1;KAG3144172.1;KAG6960313.1;W2ZG98;ETP46382.1;KAG3069497.1;A0A081AEX5;V9FB33;ETK88600.1;KAG3139949.1;KAG6616986.1;KAG3237913.1;KAG3090708.1;A0A0W8BV17;W2NIG4;KUF75706.1;W2LCP9;ETL95146.1;ETN10796.1;W2J6E4;ETL41999.1;ETP18473.1;XP_008903908.1;W2QD77;W2X7W6;KAF1783297.1;RLN66864.1;KAI9991312.1	KAG6616985.1	KAG6616985.1	MULTI-MSMS	20230811_LVinson_C12-1-1	4	C12-1-1	707.753173828125	3	707.419	2119.24	1.2916	0.00091373	-2.5188	-0.0017818	-1.2272	-0.00086812	707.752	62.249	0.38828	62.249	61.995	62.383	0					40	13	5	0	0	0	0.001921	1	19900	19900		64.044	59.427	1	3320000			44366	2011	3052	3338	53597	53597					0.22164
GGVTGLVQGTVQGIAGPGVVLLK	23	Unmodified	_GGVTGLVQGTVQGIAGPGVVLLK_					0	0	0	0	KAG6616985.1;EGZ06968.1;XP_009537732.1;G5AC94;GMF10523.1;A0A9W6TAS2;H3H0L2;KAH7461362.1;KAH7495802.1;A0A833STV1;KAI9991357.1;KAF4032009.1;A0A8S9V1Y4;D0NNT2;KAF4147235.1;EEY62253.1;XP_002899284.1;ETI48689.1;KAG2915832.1;KAG3213807.1;A0A8J5IR68;A0A8T1U8G2;ETO77436.1;KAG3051749.1;KAG3006679.1;ETM48376.1;KAG6956709.1;KAG2997152.1;KAG2970790.1;KAG2888558.1;KAG2900396.1;A0A329RQZ8;KAG2850351.1;KAG2808830.1;RAW26619.1;KAG2810392.1;KAG4230824.1;KAG2783345.1;KAG4047156.1;W2H217;KAG3167334.1;KAG3144172.1;KAG6960313.1;W2ZG98;ETP46382.1;KAG3069497.1;A0A081AEX5;V9FB33;ETK88600.1;KAG3139949.1;KAG6616986.1;KAG3237913.1;KAG3090708.1;A0A0W8BV17;W2NIG4;KUF75706.1;W2LCP9;ETL95146.1;ETN10796.1;W2J6E4;ETL41999.1;ETP18473.1;XP_008903908.1;W2QD77;W2X7W6;KAF1783297.1;RLN66864.1;KAI9991312.1	KAG6616985.1	KAG6616985.1	MULTI-SECPEP	20230811_LVinson_C12-1-2	4	C12-1-2	707.7017211914062	3	707.419	2119.24	0.37353	0.00026424	-0.31019	-0.00021944	0.063339	4.4807e-05	707.42	62.348	0.36248	62.348	62.144	62.507	0					39	12	4	0	0	0	0.017421	1	15877	15877		48.458	45.308	1	2918500			44367	2011	3052	3338	53598	53598					0.22164
GGVTGLVQGTVQGIAGPGVVLLK	23	Unmodified	_GGVTGLVQGTVQGIAGPGVVLLK_					0	0	0	0	KAG6616985.1;EGZ06968.1;XP_009537732.1;G5AC94;GMF10523.1;A0A9W6TAS2;H3H0L2;KAH7461362.1;KAH7495802.1;A0A833STV1;KAI9991357.1;KAF4032009.1;A0A8S9V1Y4;D0NNT2;KAF4147235.1;EEY62253.1;XP_002899284.1;ETI48689.1;KAG2915832.1;KAG3213807.1;A0A8J5IR68;A0A8T1U8G2;ETO77436.1;KAG3051749.1;KAG3006679.1;ETM48376.1;KAG6956709.1;KAG2997152.1;KAG2970790.1;KAG2888558.1;KAG2900396.1;A0A329RQZ8;KAG2850351.1;KAG2808830.1;RAW26619.1;KAG2810392.1;KAG4230824.1;KAG2783345.1;KAG4047156.1;W2H217;KAG3167334.1;KAG3144172.1;KAG6960313.1;W2ZG98;ETP46382.1;KAG3069497.1;A0A081AEX5;V9FB33;ETK88600.1;KAG3139949.1;KAG6616986.1;KAG3237913.1;KAG3090708.1;A0A0W8BV17;W2NIG4;KUF75706.1;W2LCP9;ETL95146.1;ETN10796.1;W2J6E4;ETL41999.1;ETP18473.1;XP_008903908.1;W2QD77;W2X7W6;KAF1783297.1;RLN66864.1;KAI9991312.1	KAG6616985.1	KAG6616985.1	MULTI-MSMS	20240119_LeannVinson_GelDigests_C1-3-1	2	C1-3-1	1061.133911132812	2	1060.63	2119.24	6.7012	0.0071075	-0.50818	-0.00053899	6.1931	0.0065685	1061.13	63.311	0.28114	63.311	63.182	63.464	0					26	9	4	0	0	0	0.0013428	1	16677	16677		113.31	108.25	1	2095700			44368	2011	3052	3338	53599	53599					0.22164
GGVTGLVQGTVQGIAGPGVVLLK	23	Unmodified	_GGVTGLVQGTVQGIAGPGVVLLK_					0	0	0	0	KAG6616985.1;EGZ06968.1;XP_009537732.1;G5AC94;GMF10523.1;A0A9W6TAS2;H3H0L2;KAH7461362.1;KAH7495802.1;A0A833STV1;KAI9991357.1;KAF4032009.1;A0A8S9V1Y4;D0NNT2;KAF4147235.1;EEY62253.1;XP_002899284.1;ETI48689.1;KAG2915832.1;KAG3213807.1;A0A8J5IR68;A0A8T1U8G2;ETO77436.1;KAG3051749.1;KAG3006679.1;ETM48376.1;KAG6956709.1;KAG2997152.1;KAG2970790.1;KAG2888558.1;KAG2900396.1;A0A329RQZ8;KAG2850351.1;KAG2808830.1;RAW26619.1;KAG2810392.1;KAG4230824.1;KAG2783345.1;KAG4047156.1;W2H217;KAG3167334.1;KAG3144172.1;KAG6960313.1;W2ZG98;ETP46382.1;KAG3069497.1;A0A081AEX5;V9FB33;ETK88600.1;KAG3139949.1;KAG6616986.1;KAG3237913.1;KAG3090708.1;A0A0W8BV17;W2NIG4;KUF75706.1;W2LCP9;ETL95146.1;ETN10796.1;W2J6E4;ETL41999.1;ETP18473.1;XP_008903908.1;W2QD77;W2X7W6;KAF1783297.1;RLN66864.1;KAI9991312.1	KAG6616985.1	KAG6616985.1	MULTI-MSMS	20240119_LeannVinson_GelDigests_C1-3-1	2	C1-3-1	707.7574462890625	3	707.419	2119.24	5.8852	0.0041633	-0.0021371	-1.5118e-06	5.8831	0.0041618	707.754	63.282	0.44897	63.282	63.127	63.576	0					46	15	4	0	0	0	0.0018083	1	16687	16687		71.388	68.077	1	3606700			44369	2011	3052	3338	53600	53600					0.22164
GGVTGLVQGTVQGIAGPGVVLLK	23	Unmodified	_GGVTGLVQGTVQGIAGPGVVLLK_					0	0	0	0	KAG6616985.1;EGZ06968.1;XP_009537732.1;G5AC94;GMF10523.1;A0A9W6TAS2;H3H0L2;KAH7461362.1;KAH7495802.1;A0A833STV1;KAI9991357.1;KAF4032009.1;A0A8S9V1Y4;D0NNT2;KAF4147235.1;EEY62253.1;XP_002899284.1;ETI48689.1;KAG2915832.1;KAG3213807.1;A0A8J5IR68;A0A8T1U8G2;ETO77436.1;KAG3051749.1;KAG3006679.1;ETM48376.1;KAG6956709.1;KAG2997152.1;KAG2970790.1;KAG2888558.1;KAG2900396.1;A0A329RQZ8;KAG2850351.1;KAG2808830.1;RAW26619.1;KAG2810392.1;KAG4230824.1;KAG2783345.1;KAG4047156.1;W2H217;KAG3167334.1;KAG3144172.1;KAG6960313.1;W2ZG98;ETP46382.1;KAG3069497.1;A0A081AEX5;V9FB33;ETK88600.1;KAG3139949.1;KAG6616986.1;KAG3237913.1;KAG3090708.1;A0A0W8BV17;W2NIG4;KUF75706.1;W2LCP9;ETL95146.1;ETN10796.1;W2J6E4;ETL41999.1;ETP18473.1;XP_008903908.1;W2QD77;W2X7W6;KAF1783297.1;RLN66864.1;KAI9991312.1	KAG6616985.1	KAG6616985.1	MULTI-MSMS	20240119_LeannVinson_GelDigests_C1-3-2	2	C1-3-2	707.7582397460938	3	707.419	2119.24	6.0842	0.0043041	0.49085	0.00034723	6.575	0.0046513	707.754	63.256	0.41898	63.256	63.08	63.499	0					44	14	5	0	0	0	0.0017419	1	16181	16181		75.708	68.361	1	1271800			44370	2011	3052	3338	53601	53601					0.22164
GGVTGLVQGTVQGIAGPGVVLLK	23	Unmodified	_GGVTGLVQGTVQGIAGPGVVLLK_					0	0	0	0	KAG6616985.1;EGZ06968.1;XP_009537732.1;G5AC94;GMF10523.1;A0A9W6TAS2;H3H0L2;KAH7461362.1;KAH7495802.1;A0A833STV1;KAI9991357.1;KAF4032009.1;A0A8S9V1Y4;D0NNT2;KAF4147235.1;EEY62253.1;XP_002899284.1;ETI48689.1;KAG2915832.1;KAG3213807.1;A0A8J5IR68;A0A8T1U8G2;ETO77436.1;KAG3051749.1;KAG3006679.1;ETM48376.1;KAG6956709.1;KAG2997152.1;KAG2970790.1;KAG2888558.1;KAG2900396.1;A0A329RQZ8;KAG2850351.1;KAG2808830.1;RAW26619.1;KAG2810392.1;KAG4230824.1;KAG2783345.1;KAG4047156.1;W2H217;KAG3167334.1;KAG3144172.1;KAG6960313.1;W2ZG98;ETP46382.1;KAG3069497.1;A0A081AEX5;V9FB33;ETK88600.1;KAG3139949.1;KAG6616986.1;KAG3237913.1;KAG3090708.1;A0A0W8BV17;W2NIG4;KUF75706.1;W2LCP9;ETL95146.1;ETN10796.1;W2J6E4;ETL41999.1;ETP18473.1;XP_008903908.1;W2QD77;W2X7W6;KAF1783297.1;RLN66864.1;KAI9991312.1	KAG6616985.1	KAG6616985.1	MULTI-MSMS	20240119_LeannVinson_GelDigests_C1-3-2	2	C1-3-2	1061.1337890625	2	1060.63	2119.24	6.8426	0.0072574	-1.2458	-0.0013213	5.5968	0.0059361	1061.13	63.262	0.25312	63.262	63.135	63.388	0					20	8	3	0	0	0	0.0041331	1	16228	16228		87.427	81.778	1	1050600			44371	2011	3052	3338	53602	53602					0.22164
GGVTGLVQGTVQGIAGPGVVLLK	23	Unmodified	_GGVTGLVQGTVQGIAGPGVVLLK_					0	0	0	0	KAG6616985.1;EGZ06968.1;XP_009537732.1;G5AC94;GMF10523.1;A0A9W6TAS2;H3H0L2;KAH7461362.1;KAH7495802.1;A0A833STV1;KAI9991357.1;KAF4032009.1;A0A8S9V1Y4;D0NNT2;KAF4147235.1;EEY62253.1;XP_002899284.1;ETI48689.1;KAG2915832.1;KAG3213807.1;A0A8J5IR68;A0A8T1U8G2;ETO77436.1;KAG3051749.1;KAG3006679.1;ETM48376.1;KAG6956709.1;KAG2997152.1;KAG2970790.1;KAG2888558.1;KAG2900396.1;A0A329RQZ8;KAG2850351.1;KAG2808830.1;RAW26619.1;KAG2810392.1;KAG4230824.1;KAG2783345.1;KAG4047156.1;W2H217;KAG3167334.1;KAG3144172.1;KAG6960313.1;W2ZG98;ETP46382.1;KAG3069497.1;A0A081AEX5;V9FB33;ETK88600.1;KAG3139949.1;KAG6616986.1;KAG3237913.1;KAG3090708.1;A0A0W8BV17;W2NIG4;KUF75706.1;W2LCP9;ETL95146.1;ETN10796.1;W2J6E4;ETL41999.1;ETP18473.1;XP_008903908.1;W2QD77;W2X7W6;KAF1783297.1;RLN66864.1;KAI9991312.1	KAG6616985.1	KAG6616985.1	MULTI-MSMS	20240119_LeannVinson_GelDigests_C1-5-1	2	C1-5-1	707.7576293945312	3	707.419	2119.24	6.061	0.0042877	-0.48409	-0.00034245	5.5769	0.0039452	707.753	63.161	0.33471	63.161	62.997	63.332	0					33	11	4	0	0	0	0.0022598	1	16270	16270		60.989	53.641	1	1461600			44372	2011	3052	3338	53603	53603					0.22164
GGVTGLVQGTVQGIAGPGVVLLK	23	Unmodified	_GGVTGLVQGTVQGIAGPGVVLLK_					0	0	0	0	KAG6616985.1;EGZ06968.1;XP_009537732.1;G5AC94;GMF10523.1;A0A9W6TAS2;H3H0L2;KAH7461362.1;KAH7495802.1;A0A833STV1;KAI9991357.1;KAF4032009.1;A0A8S9V1Y4;D0NNT2;KAF4147235.1;EEY62253.1;XP_002899284.1;ETI48689.1;KAG2915832.1;KAG3213807.1;A0A8J5IR68;A0A8T1U8G2;ETO77436.1;KAG3051749.1;KAG3006679.1;ETM48376.1;KAG6956709.1;KAG2997152.1;KAG2970790.1;KAG2888558.1;KAG2900396.1;A0A329RQZ8;KAG2850351.1;KAG2808830.1;RAW26619.1;KAG2810392.1;KAG4230824.1;KAG2783345.1;KAG4047156.1;W2H217;KAG3167334.1;KAG3144172.1;KAG6960313.1;W2ZG98;ETP46382.1;KAG3069497.1;A0A081AEX5;V9FB33;ETK88600.1;KAG3139949.1;KAG6616986.1;KAG3237913.1;KAG3090708.1;A0A0W8BV17;W2NIG4;KUF75706.1;W2LCP9;ETL95146.1;ETN10796.1;W2J6E4;ETL41999.1;ETP18473.1;XP_008903908.1;W2QD77;W2X7W6;KAF1783297.1;RLN66864.1;KAI9991312.1	KAG6616985.1	KAG6616985.1	MULTI-MSMS	20240119_LeannVinson_GelDigests_C1-5-1	2	C1-5-1	1061.131103515625	2	1060.63	2119.24	6.7209	0.0071283	-1.9235	-0.0020401	4.7974	0.0050882	1061.12	63.161	0.22342	63.161	63.025	63.248	0					18	7	4	0	0	0	0.0020986	1	16296	16296		102.05	89.699	1	1443700			44373	2011	3052	3338	53604	53604					0.22164
GGVTGLVQGTVQGIAGPGVVLLK	23	Unmodified	_GGVTGLVQGTVQGIAGPGVVLLK_					0	0	0	0	KAG6616985.1;EGZ06968.1;XP_009537732.1;G5AC94;GMF10523.1;A0A9W6TAS2;H3H0L2;KAH7461362.1;KAH7495802.1;A0A833STV1;KAI9991357.1;KAF4032009.1;A0A8S9V1Y4;D0NNT2;KAF4147235.1;EEY62253.1;XP_002899284.1;ETI48689.1;KAG2915832.1;KAG3213807.1;A0A8J5IR68;A0A8T1U8G2;ETO77436.1;KAG3051749.1;KAG3006679.1;ETM48376.1;KAG6956709.1;KAG2997152.1;KAG2970790.1;KAG2888558.1;KAG2900396.1;A0A329RQZ8;KAG2850351.1;KAG2808830.1;RAW26619.1;KAG2810392.1;KAG4230824.1;KAG2783345.1;KAG4047156.1;W2H217;KAG3167334.1;KAG3144172.1;KAG6960313.1;W2ZG98;ETP46382.1;KAG3069497.1;A0A081AEX5;V9FB33;ETK88600.1;KAG3139949.1;KAG6616986.1;KAG3237913.1;KAG3090708.1;A0A0W8BV17;W2NIG4;KUF75706.1;W2LCP9;ETL95146.1;ETN10796.1;W2J6E4;ETL41999.1;ETP18473.1;XP_008903908.1;W2QD77;W2X7W6;KAF1783297.1;RLN66864.1;KAI9991312.1	KAG6616985.1	KAG6616985.1	MULTI-MSMS	20240119_LeannVinson_GelDigests_C1-5-2	2	C1-5-2	707.759033203125	3	707.419	2119.24	6.6078	0.0046745	-0.25565	-0.00018085	6.3521	0.0044936	707.754	63.077	0.33589	63.077	62.916	63.252	0					36	11	4	0	0	0	0.0018734	1	15516	15516		67.15	59.802	1	1139500			44374	2011	3052	3338	53605	53605					0.22164
GGVTGLVQGTVQGIAGPGVVLLK	23	Unmodified	_GGVTGLVQGTVQGIAGPGVVLLK_					0	0	0	0	KAG6616985.1;EGZ06968.1;XP_009537732.1;G5AC94;GMF10523.1;A0A9W6TAS2;H3H0L2;KAH7461362.1;KAH7495802.1;A0A833STV1;KAI9991357.1;KAF4032009.1;A0A8S9V1Y4;D0NNT2;KAF4147235.1;EEY62253.1;XP_002899284.1;ETI48689.1;KAG2915832.1;KAG3213807.1;A0A8J5IR68;A0A8T1U8G2;ETO77436.1;KAG3051749.1;KAG3006679.1;ETM48376.1;KAG6956709.1;KAG2997152.1;KAG2970790.1;KAG2888558.1;KAG2900396.1;A0A329RQZ8;KAG2850351.1;KAG2808830.1;RAW26619.1;KAG2810392.1;KAG4230824.1;KAG2783345.1;KAG4047156.1;W2H217;KAG3167334.1;KAG3144172.1;KAG6960313.1;W2ZG98;ETP46382.1;KAG3069497.1;A0A081AEX5;V9FB33;ETK88600.1;KAG3139949.1;KAG6616986.1;KAG3237913.1;KAG3090708.1;A0A0W8BV17;W2NIG4;KUF75706.1;W2LCP9;ETL95146.1;ETN10796.1;W2J6E4;ETL41999.1;ETP18473.1;XP_008903908.1;W2QD77;W2X7W6;KAF1783297.1;RLN66864.1;KAI9991312.1	KAG6616985.1	KAG6616985.1	MULTI-MSMS	20240119_LeannVinson_GelDigests_C1-6-1	2	C1-6-1	707.759033203125	3	707.419	2119.24	5.737	0.0040585	0.18765	0.00013274	5.9247	0.0041912	707.42	63.02	0.3363	63.02	62.878	63.214	0					42	11	5	0	0	0	0.0017419	1	15635	15635		75.708	72.919	1	1893400			44375	2011	3052	3338	53606	53606					0.22164
GGVTGLVQGTVQGIAGPGVVLLK	23	Unmodified	_GGVTGLVQGTVQGIAGPGVVLLK_					0	0	0	0	KAG6616985.1;EGZ06968.1;XP_009537732.1;G5AC94;GMF10523.1;A0A9W6TAS2;H3H0L2;KAH7461362.1;KAH7495802.1;A0A833STV1;KAI9991357.1;KAF4032009.1;A0A8S9V1Y4;D0NNT2;KAF4147235.1;EEY62253.1;XP_002899284.1;ETI48689.1;KAG2915832.1;KAG3213807.1;A0A8J5IR68;A0A8T1U8G2;ETO77436.1;KAG3051749.1;KAG3006679.1;ETM48376.1;KAG6956709.1;KAG2997152.1;KAG2970790.1;KAG2888558.1;KAG2900396.1;A0A329RQZ8;KAG2850351.1;KAG2808830.1;RAW26619.1;KAG2810392.1;KAG4230824.1;KAG2783345.1;KAG4047156.1;W2H217;KAG3167334.1;KAG3144172.1;KAG6960313.1;W2ZG98;ETP46382.1;KAG3069497.1;A0A081AEX5;V9FB33;ETK88600.1;KAG3139949.1;KAG6616986.1;KAG3237913.1;KAG3090708.1;A0A0W8BV17;W2NIG4;KUF75706.1;W2LCP9;ETL95146.1;ETN10796.1;W2J6E4;ETL41999.1;ETP18473.1;XP_008903908.1;W2QD77;W2X7W6;KAF1783297.1;RLN66864.1;KAI9991312.1	KAG6616985.1	KAG6616985.1	MULTI-MSMS	20240119_LeannVinson_GelDigests_C1-6-2	2	C1-6-2	707.4232788085938	3	707.419	2119.24	7.2204	0.0051078	-0.69326	-0.00049043	6.5271	0.0046174	707.419	62.951	0.33638	62.951	62.79	63.127	0					33	11	4	0	0	0	0.0019054	1	16318	16318		65.062	63.997	1	1314100			44376	2011	3052	3338	53607	53607					0.22164
GGVTGLVQGTVQGIAGPGVVLLK	23	Unmodified	_GGVTGLVQGTVQGIAGPGVVLLK_					0	0	0	0	KAG6616985.1;EGZ06968.1;XP_009537732.1;G5AC94;GMF10523.1;A0A9W6TAS2;H3H0L2;KAH7461362.1;KAH7495802.1;A0A833STV1;KAI9991357.1;KAF4032009.1;A0A8S9V1Y4;D0NNT2;KAF4147235.1;EEY62253.1;XP_002899284.1;ETI48689.1;KAG2915832.1;KAG3213807.1;A0A8J5IR68;A0A8T1U8G2;ETO77436.1;KAG3051749.1;KAG3006679.1;ETM48376.1;KAG6956709.1;KAG2997152.1;KAG2970790.1;KAG2888558.1;KAG2900396.1;A0A329RQZ8;KAG2850351.1;KAG2808830.1;RAW26619.1;KAG2810392.1;KAG4230824.1;KAG2783345.1;KAG4047156.1;W2H217;KAG3167334.1;KAG3144172.1;KAG6960313.1;W2ZG98;ETP46382.1;KAG3069497.1;A0A081AEX5;V9FB33;ETK88600.1;KAG3139949.1;KAG6616986.1;KAG3237913.1;KAG3090708.1;A0A0W8BV17;W2NIG4;KUF75706.1;W2LCP9;ETL95146.1;ETN10796.1;W2J6E4;ETL41999.1;ETP18473.1;XP_008903908.1;W2QD77;W2X7W6;KAF1783297.1;RLN66864.1;KAI9991312.1	KAG6616985.1	KAG6616985.1	MULTI-MSMS	20240119_LeannVinson_GelDigests_C12-1-1	4	C12-3-1	707.7559204101562	3	707.419	2119.24	4.986	0.0035272	-1.7162	-0.0012141	3.2698	0.0023131	707.753	62.612	0.38787	62.612	62.431	62.819	0					44	13	5	0	0	0	0.0019371	1	14731	14731		62.997	57.328	1	7378000			44377	2011	3052	3338	53608	53608					0.22164
GGVTGLVQGTVQGIAGPGVVLLK	23	Unmodified	_GGVTGLVQGTVQGIAGPGVVLLK_					0	0	0	0	KAG6616985.1;EGZ06968.1;XP_009537732.1;G5AC94;GMF10523.1;A0A9W6TAS2;H3H0L2;KAH7461362.1;KAH7495802.1;A0A833STV1;KAI9991357.1;KAF4032009.1;A0A8S9V1Y4;D0NNT2;KAF4147235.1;EEY62253.1;XP_002899284.1;ETI48689.1;KAG2915832.1;KAG3213807.1;A0A8J5IR68;A0A8T1U8G2;ETO77436.1;KAG3051749.1;KAG3006679.1;ETM48376.1;KAG6956709.1;KAG2997152.1;KAG2970790.1;KAG2888558.1;KAG2900396.1;A0A329RQZ8;KAG2850351.1;KAG2808830.1;RAW26619.1;KAG2810392.1;KAG4230824.1;KAG2783345.1;KAG4047156.1;W2H217;KAG3167334.1;KAG3144172.1;KAG6960313.1;W2ZG98;ETP46382.1;KAG3069497.1;A0A081AEX5;V9FB33;ETK88600.1;KAG3139949.1;KAG6616986.1;KAG3237913.1;KAG3090708.1;A0A0W8BV17;W2NIG4;KUF75706.1;W2LCP9;ETL95146.1;ETN10796.1;W2J6E4;ETL41999.1;ETP18473.1;XP_008903908.1;W2QD77;W2X7W6;KAF1783297.1;RLN66864.1;KAI9991312.1	KAG6616985.1	KAG6616985.1	MULTI-MSMS	20240119_LeannVinson_GelDigests_C12-1-2	4	C12-3-2	707.7599487304688	3	707.419	2119.24	8.3628	0.005916	-0.07019	-4.9654e-05	8.2926	0.0058663	707.754	62.614	0.39481	62.614	62.397	62.792	0					52	13	5	0	0	0	0.0019371	1	14997	14997		62.997	60.208	1	3124600			44378	2011	3052	3338	53609	53609					0.22164
GGVTGLVQGTVQGIAGPGVVLLK	23	Unmodified	_GGVTGLVQGTVQGIAGPGVVLLK_					0	0	0	0	KAG6616985.1;EGZ06968.1;XP_009537732.1;G5AC94;GMF10523.1;A0A9W6TAS2;H3H0L2;KAH7461362.1;KAH7495802.1;A0A833STV1;KAI9991357.1;KAF4032009.1;A0A8S9V1Y4;D0NNT2;KAF4147235.1;EEY62253.1;XP_002899284.1;ETI48689.1;KAG2915832.1;KAG3213807.1;A0A8J5IR68;A0A8T1U8G2;ETO77436.1;KAG3051749.1;KAG3006679.1;ETM48376.1;KAG6956709.1;KAG2997152.1;KAG2970790.1;KAG2888558.1;KAG2900396.1;A0A329RQZ8;KAG2850351.1;KAG2808830.1;RAW26619.1;KAG2810392.1;KAG4230824.1;KAG2783345.1;KAG4047156.1;W2H217;KAG3167334.1;KAG3144172.1;KAG6960313.1;W2ZG98;ETP46382.1;KAG3069497.1;A0A081AEX5;V9FB33;ETK88600.1;KAG3139949.1;KAG6616986.1;KAG3237913.1;KAG3090708.1;A0A0W8BV17;W2NIG4;KUF75706.1;W2LCP9;ETL95146.1;ETN10796.1;W2J6E4;ETL41999.1;ETP18473.1;XP_008903908.1;W2QD77;W2X7W6;KAF1783297.1;RLN66864.1;KAI9991312.1	KAG6616985.1	KAG6616985.1	MULTI-MSMS	20240119_LeannVinson_GelDigests_C12-1-2	4	C12-3-2	1061.135131835938	2	1060.63	2119.24	8.8163	0.0093508	-1.4084	-0.0014937	7.408	0.0078571	1061.12	62.58	0.28237	62.58	62.453	62.735	0					29	9	4	0	0	0	0.010276	1	15019	15019		70.225	57.874	1	1650700			44379	2011	3052	3338	53610	53610					0.22164
GGVTGLVQGTVQGIAGPGVVLLK	23	Unmodified	_GGVTGLVQGTVQGIAGPGVVLLK_					0	0	0	0	KAG6616985.1;EGZ06968.1;XP_009537732.1;G5AC94;GMF10523.1;A0A9W6TAS2;H3H0L2;KAH7461362.1;KAH7495802.1;A0A833STV1;KAI9991357.1;KAF4032009.1;A0A8S9V1Y4;D0NNT2;KAF4147235.1;EEY62253.1;XP_002899284.1;ETI48689.1;KAG2915832.1;KAG3213807.1;A0A8J5IR68;A0A8T1U8G2;ETO77436.1;KAG3051749.1;KAG3006679.1;ETM48376.1;KAG6956709.1;KAG2997152.1;KAG2970790.1;KAG2888558.1;KAG2900396.1;A0A329RQZ8;KAG2850351.1;KAG2808830.1;RAW26619.1;KAG2810392.1;KAG4230824.1;KAG2783345.1;KAG4047156.1;W2H217;KAG3167334.1;KAG3144172.1;KAG6960313.1;W2ZG98;ETP46382.1;KAG3069497.1;A0A081AEX5;V9FB33;ETK88600.1;KAG3139949.1;KAG6616986.1;KAG3237913.1;KAG3090708.1;A0A0W8BV17;W2NIG4;KUF75706.1;W2LCP9;ETL95146.1;ETN10796.1;W2J6E4;ETL41999.1;ETP18473.1;XP_008903908.1;W2QD77;W2X7W6;KAF1783297.1;RLN66864.1;KAI9991312.1	KAG6616985.1	KAG6616985.1	MULTI-MSMS	20240119_LeannVinson_GelDigests_C12-2-1	4	C12-2-1	707.7598876953125	3	707.419	2119.24	7.7671	0.0054946	-0.68967	-0.00048788	7.0774	0.0050067	707.754	62.567	0.39521	62.567	62.377	62.772	0					39	13	4	0	0	0	0.0022598	1	15348	15348		60.989	58.2	1	2188500			44380	2011	3052	3338	53611	53611					0.22164
GGVTGLVQGTVQGIAGPGVVLLK	23	Unmodified	_GGVTGLVQGTVQGIAGPGVVLLK_					0	0	0	0	KAG6616985.1;EGZ06968.1;XP_009537732.1;G5AC94;GMF10523.1;A0A9W6TAS2;H3H0L2;KAH7461362.1;KAH7495802.1;A0A833STV1;KAI9991357.1;KAF4032009.1;A0A8S9V1Y4;D0NNT2;KAF4147235.1;EEY62253.1;XP_002899284.1;ETI48689.1;KAG2915832.1;KAG3213807.1;A0A8J5IR68;A0A8T1U8G2;ETO77436.1;KAG3051749.1;KAG3006679.1;ETM48376.1;KAG6956709.1;KAG2997152.1;KAG2970790.1;KAG2888558.1;KAG2900396.1;A0A329RQZ8;KAG2850351.1;KAG2808830.1;RAW26619.1;KAG2810392.1;KAG4230824.1;KAG2783345.1;KAG4047156.1;W2H217;KAG3167334.1;KAG3144172.1;KAG6960313.1;W2ZG98;ETP46382.1;KAG3069497.1;A0A081AEX5;V9FB33;ETK88600.1;KAG3139949.1;KAG6616986.1;KAG3237913.1;KAG3090708.1;A0A0W8BV17;W2NIG4;KUF75706.1;W2LCP9;ETL95146.1;ETN10796.1;W2J6E4;ETL41999.1;ETP18473.1;XP_008903908.1;W2QD77;W2X7W6;KAF1783297.1;RLN66864.1;KAI9991312.1	KAG6616985.1	KAG6616985.1	MULTI-MSMS	20240119_LeannVinson_GelDigests_C12-2-2	4	C12-2-2	707.758544921875	3	707.419	2119.24	6.7914	0.0048044	-0.5106	-0.00036121	6.2808	0.0044432	707.753	62.501	0.39409	62.501	62.297	62.692	0					40	13	5	0	0	0	0.001825	1	16147	16147		70.296	67.507	1	3261200			44381	2011	3052	3338	53612	53612					0.22164
GGVTGLVQGTVQGIAGPGVVLLK	23	Unmodified	_GGVTGLVQGTVQGIAGPGVVLLK_					0	0	0	0	KAG6616985.1;EGZ06968.1;XP_009537732.1;G5AC94;GMF10523.1;A0A9W6TAS2;H3H0L2;KAH7461362.1;KAH7495802.1;A0A833STV1;KAI9991357.1;KAF4032009.1;A0A8S9V1Y4;D0NNT2;KAF4147235.1;EEY62253.1;XP_002899284.1;ETI48689.1;KAG2915832.1;KAG3213807.1;A0A8J5IR68;A0A8T1U8G2;ETO77436.1;KAG3051749.1;KAG3006679.1;ETM48376.1;KAG6956709.1;KAG2997152.1;KAG2970790.1;KAG2888558.1;KAG2900396.1;A0A329RQZ8;KAG2850351.1;KAG2808830.1;RAW26619.1;KAG2810392.1;KAG4230824.1;KAG2783345.1;KAG4047156.1;W2H217;KAG3167334.1;KAG3144172.1;KAG6960313.1;W2ZG98;ETP46382.1;KAG3069497.1;A0A081AEX5;V9FB33;ETK88600.1;KAG3139949.1;KAG6616986.1;KAG3237913.1;KAG3090708.1;A0A0W8BV17;W2NIG4;KUF75706.1;W2LCP9;ETL95146.1;ETN10796.1;W2J6E4;ETL41999.1;ETP18473.1;XP_008903908.1;W2QD77;W2X7W6;KAF1783297.1;RLN66864.1;KAI9991312.1	KAG6616985.1	KAG6616985.1	MULTI-MSMS	20240119_LeannVinson_GelDigests_C12-2-2	4	C12-2-2	1061.134033203125	2	1060.63	2119.24	7.0489	0.0074762	-1.8572	-0.0019698	5.1917	0.0055065	1061.12	62.472	0.22483	62.472	62.353	62.578	0					18	7	3	0	0	0	0.0012518	1	16157	16157		124.86	104.74	1	2087800			44382	2011	3052	3338	53613	53613					0.22164
GGVTGLVQGTVQGIAGPGVVLLK	23	Unmodified	_GGVTGLVQGTVQGIAGPGVVLLK_					0	0	0	0	KAG6616985.1;EGZ06968.1;XP_009537732.1;G5AC94;GMF10523.1;A0A9W6TAS2;H3H0L2;KAH7461362.1;KAH7495802.1;A0A833STV1;KAI9991357.1;KAF4032009.1;A0A8S9V1Y4;D0NNT2;KAF4147235.1;EEY62253.1;XP_002899284.1;ETI48689.1;KAG2915832.1;KAG3213807.1;A0A8J5IR68;A0A8T1U8G2;ETO77436.1;KAG3051749.1;KAG3006679.1;ETM48376.1;KAG6956709.1;KAG2997152.1;KAG2970790.1;KAG2888558.1;KAG2900396.1;A0A329RQZ8;KAG2850351.1;KAG2808830.1;RAW26619.1;KAG2810392.1;KAG4230824.1;KAG2783345.1;KAG4047156.1;W2H217;KAG3167334.1;KAG3144172.1;KAG6960313.1;W2ZG98;ETP46382.1;KAG3069497.1;A0A081AEX5;V9FB33;ETK88600.1;KAG3139949.1;KAG6616986.1;KAG3237913.1;KAG3090708.1;A0A0W8BV17;W2NIG4;KUF75706.1;W2LCP9;ETL95146.1;ETN10796.1;W2J6E4;ETL41999.1;ETP18473.1;XP_008903908.1;W2QD77;W2X7W6;KAF1783297.1;RLN66864.1;KAI9991312.1	KAG6616985.1	KAG6616985.1	MULTI-MSMS	20240119_LeannVinson_GelDigests_C24-1-1	5	C24-1-1	707.759521484375	3	707.419	2119.24	6.3116	0.0044649	1.113	0.00078735	7.4246	0.0052523	707.754	62.441	0.39148	62.441	62.234	62.625	0					38	13	5	0	0	0	0.0017764	1	15968	15968		73.466	69.628	1	2111200			44383	2011	3052	3338	53614	53614					0.22164
GGVTGLVQGTVQGIAGPGVVLLK	23	Unmodified	_GGVTGLVQGTVQGIAGPGVVLLK_					0	0	0	0	KAG6616985.1;EGZ06968.1;XP_009537732.1;G5AC94;GMF10523.1;A0A9W6TAS2;H3H0L2;KAH7461362.1;KAH7495802.1;A0A833STV1;KAI9991357.1;KAF4032009.1;A0A8S9V1Y4;D0NNT2;KAF4147235.1;EEY62253.1;XP_002899284.1;ETI48689.1;KAG2915832.1;KAG3213807.1;A0A8J5IR68;A0A8T1U8G2;ETO77436.1;KAG3051749.1;KAG3006679.1;ETM48376.1;KAG6956709.1;KAG2997152.1;KAG2970790.1;KAG2888558.1;KAG2900396.1;A0A329RQZ8;KAG2850351.1;KAG2808830.1;RAW26619.1;KAG2810392.1;KAG4230824.1;KAG2783345.1;KAG4047156.1;W2H217;KAG3167334.1;KAG3144172.1;KAG6960313.1;W2ZG98;ETP46382.1;KAG3069497.1;A0A081AEX5;V9FB33;ETK88600.1;KAG3139949.1;KAG6616986.1;KAG3237913.1;KAG3090708.1;A0A0W8BV17;W2NIG4;KUF75706.1;W2LCP9;ETL95146.1;ETN10796.1;W2J6E4;ETL41999.1;ETP18473.1;XP_008903908.1;W2QD77;W2X7W6;KAF1783297.1;RLN66864.1;KAI9991312.1	KAG6616985.1	KAG6616985.1	MULTI-MSMS	20240119_LeannVinson_GelDigests_C24-1-1	5	C24-1-1	1061.133178710938	2	1060.63	2119.24	6.6162	0.0070173	-0.30344	-0.00032183	6.3128	0.0066955	1061.13	62.443	0.2801	62.443	62.261	62.542	0					23	9	3	0	0	0	0.0010076	1	15987	15987		182.34	162.22	1	1841500			44384	2011	3052	3338	53615	53615					0.22164
GGVTGLVQGTVQGIAGPGVVLLK	23	Unmodified	_GGVTGLVQGTVQGIAGPGVVLLK_					0	0	0	0	KAG6616985.1;EGZ06968.1;XP_009537732.1;G5AC94;GMF10523.1;A0A9W6TAS2;H3H0L2;KAH7461362.1;KAH7495802.1;A0A833STV1;KAI9991357.1;KAF4032009.1;A0A8S9V1Y4;D0NNT2;KAF4147235.1;EEY62253.1;XP_002899284.1;ETI48689.1;KAG2915832.1;KAG3213807.1;A0A8J5IR68;A0A8T1U8G2;ETO77436.1;KAG3051749.1;KAG3006679.1;ETM48376.1;KAG6956709.1;KAG2997152.1;KAG2970790.1;KAG2888558.1;KAG2900396.1;A0A329RQZ8;KAG2850351.1;KAG2808830.1;RAW26619.1;KAG2810392.1;KAG4230824.1;KAG2783345.1;KAG4047156.1;W2H217;KAG3167334.1;KAG3144172.1;KAG6960313.1;W2ZG98;ETP46382.1;KAG3069497.1;A0A081AEX5;V9FB33;ETK88600.1;KAG3139949.1;KAG6616986.1;KAG3237913.1;KAG3090708.1;A0A0W8BV17;W2NIG4;KUF75706.1;W2LCP9;ETL95146.1;ETN10796.1;W2J6E4;ETL41999.1;ETP18473.1;XP_008903908.1;W2QD77;W2X7W6;KAF1783297.1;RLN66864.1;KAI9991312.1	KAG6616985.1	KAG6616985.1	MULTI-MSMS	20240119_LeannVinson_GelDigests_C24-1-2	5	C24-1-2	707.759033203125	3	707.419	2119.24	6.3742	0.0045092	0.19554	0.00013833	6.5697	0.0046475	707.754	62.385	0.3356	62.385	62.216	62.551	0					35	11	4	0	0	0	0.001712	1	16220	16220		77.79	74.479	1	1358600			44385	2011	3052	3338	53616	53616					0.22164
GGVTGLVQGTVQGIAGPGVVLLK	23	Unmodified	_GGVTGLVQGTVQGIAGPGVVLLK_					0	0	0	0	KAG6616985.1;EGZ06968.1;XP_009537732.1;G5AC94;GMF10523.1;A0A9W6TAS2;H3H0L2;KAH7461362.1;KAH7495802.1;A0A833STV1;KAI9991357.1;KAF4032009.1;A0A8S9V1Y4;D0NNT2;KAF4147235.1;EEY62253.1;XP_002899284.1;ETI48689.1;KAG2915832.1;KAG3213807.1;A0A8J5IR68;A0A8T1U8G2;ETO77436.1;KAG3051749.1;KAG3006679.1;ETM48376.1;KAG6956709.1;KAG2997152.1;KAG2970790.1;KAG2888558.1;KAG2900396.1;A0A329RQZ8;KAG2850351.1;KAG2808830.1;RAW26619.1;KAG2810392.1;KAG4230824.1;KAG2783345.1;KAG4047156.1;W2H217;KAG3167334.1;KAG3144172.1;KAG6960313.1;W2ZG98;ETP46382.1;KAG3069497.1;A0A081AEX5;V9FB33;ETK88600.1;KAG3139949.1;KAG6616986.1;KAG3237913.1;KAG3090708.1;A0A0W8BV17;W2NIG4;KUF75706.1;W2LCP9;ETL95146.1;ETN10796.1;W2J6E4;ETL41999.1;ETP18473.1;XP_008903908.1;W2QD77;W2X7W6;KAF1783297.1;RLN66864.1;KAI9991312.1	KAG6616985.1	KAG6616985.1	MULTI-MSMS	20240119_LeannVinson_GelDigests_C24-2-1	5	C24-2-1	707.7601928710938	3	707.419	2119.24	5.8009	0.0041037	1.0766	0.00076163	6.8775	0.0048653	707.42	62.388	0.39069	62.388	62.176	62.567	0					35	13	4	0	0	0	0.0016879	1	17151	17151		80.109	71.507	1	1954200			44386	2011	3052	3338	53617	53617					0.22164
GGVTGLVQGTVQGIAGPGVVLLK	23	Unmodified	_GGVTGLVQGTVQGIAGPGVVLLK_					0	0	0	0	KAG6616985.1;EGZ06968.1;XP_009537732.1;G5AC94;GMF10523.1;A0A9W6TAS2;H3H0L2;KAH7461362.1;KAH7495802.1;A0A833STV1;KAI9991357.1;KAF4032009.1;A0A8S9V1Y4;D0NNT2;KAF4147235.1;EEY62253.1;XP_002899284.1;ETI48689.1;KAG2915832.1;KAG3213807.1;A0A8J5IR68;A0A8T1U8G2;ETO77436.1;KAG3051749.1;KAG3006679.1;ETM48376.1;KAG6956709.1;KAG2997152.1;KAG2970790.1;KAG2888558.1;KAG2900396.1;A0A329RQZ8;KAG2850351.1;KAG2808830.1;RAW26619.1;KAG2810392.1;KAG4230824.1;KAG2783345.1;KAG4047156.1;W2H217;KAG3167334.1;KAG3144172.1;KAG6960313.1;W2ZG98;ETP46382.1;KAG3069497.1;A0A081AEX5;V9FB33;ETK88600.1;KAG3139949.1;KAG6616986.1;KAG3237913.1;KAG3090708.1;A0A0W8BV17;W2NIG4;KUF75706.1;W2LCP9;ETL95146.1;ETN10796.1;W2J6E4;ETL41999.1;ETP18473.1;XP_008903908.1;W2QD77;W2X7W6;KAF1783297.1;RLN66864.1;KAI9991312.1	KAG6616985.1	KAG6616985.1	MULTI-MSMS	20240119_LeannVinson_GelDigests_C24-2-1	5	C24-2-1	1061.128295898438	2	1060.63	2119.24	6.6235	0.007025	-1.1451	-0.0012145	5.4784	0.0058105	1061.13	62.376	0.22337	62.376	62.231	62.455	0					19	7	3	0	0	0	0.0010961	1	17153	17153		151.03	130.91	1	1071300			44387	2011	3052	3338	53618	53618					0.22164
GGVTGLVQGTVQGIAGPGVVLLK	23	Unmodified	_GGVTGLVQGTVQGIAGPGVVLLK_					0	0	0	0	KAG6616985.1;EGZ06968.1;XP_009537732.1;G5AC94;GMF10523.1;A0A9W6TAS2;H3H0L2;KAH7461362.1;KAH7495802.1;A0A833STV1;KAI9991357.1;KAF4032009.1;A0A8S9V1Y4;D0NNT2;KAF4147235.1;EEY62253.1;XP_002899284.1;ETI48689.1;KAG2915832.1;KAG3213807.1;A0A8J5IR68;A0A8T1U8G2;ETO77436.1;KAG3051749.1;KAG3006679.1;ETM48376.1;KAG6956709.1;KAG2997152.1;KAG2970790.1;KAG2888558.1;KAG2900396.1;A0A329RQZ8;KAG2850351.1;KAG2808830.1;RAW26619.1;KAG2810392.1;KAG4230824.1;KAG2783345.1;KAG4047156.1;W2H217;KAG3167334.1;KAG3144172.1;KAG6960313.1;W2ZG98;ETP46382.1;KAG3069497.1;A0A081AEX5;V9FB33;ETK88600.1;KAG3139949.1;KAG6616986.1;KAG3237913.1;KAG3090708.1;A0A0W8BV17;W2NIG4;KUF75706.1;W2LCP9;ETL95146.1;ETN10796.1;W2J6E4;ETL41999.1;ETP18473.1;XP_008903908.1;W2QD77;W2X7W6;KAF1783297.1;RLN66864.1;KAI9991312.1	KAG6616985.1	KAG6616985.1	MULTI-MSMS	20240119_LeannVinson_GelDigests_C24-2-2	5	C24-2-2	707.4248046875	3	707.419	2119.24	6.8943	0.0048771	-0.29832	-0.00021104	6.596	0.0046661	707.754	62.4	0.36262	62.4	62.189	62.552	0					38	12	5	0	0	0	0.0017274	1	16829	16829		76.658	69.859	1	2312700			44388	2011	3052	3338	53619	53619					0.22164
GGVTGLVQGTVQGIAGPGVVLLK	23	Unmodified	_GGVTGLVQGTVQGIAGPGVVLLK_					0	0	0	0	KAG6616985.1;EGZ06968.1;XP_009537732.1;G5AC94;GMF10523.1;A0A9W6TAS2;H3H0L2;KAH7461362.1;KAH7495802.1;A0A833STV1;KAI9991357.1;KAF4032009.1;A0A8S9V1Y4;D0NNT2;KAF4147235.1;EEY62253.1;XP_002899284.1;ETI48689.1;KAG2915832.1;KAG3213807.1;A0A8J5IR68;A0A8T1U8G2;ETO77436.1;KAG3051749.1;KAG3006679.1;ETM48376.1;KAG6956709.1;KAG2997152.1;KAG2970790.1;KAG2888558.1;KAG2900396.1;A0A329RQZ8;KAG2850351.1;KAG2808830.1;RAW26619.1;KAG2810392.1;KAG4230824.1;KAG2783345.1;KAG4047156.1;W2H217;KAG3167334.1;KAG3144172.1;KAG6960313.1;W2ZG98;ETP46382.1;KAG3069497.1;A0A081AEX5;V9FB33;ETK88600.1;KAG3139949.1;KAG6616986.1;KAG3237913.1;KAG3090708.1;A0A0W8BV17;W2NIG4;KUF75706.1;W2LCP9;ETL95146.1;ETN10796.1;W2J6E4;ETL41999.1;ETP18473.1;XP_008903908.1;W2QD77;W2X7W6;KAF1783297.1;RLN66864.1;KAI9991312.1	KAG6616985.1	KAG6616985.1	MULTI-MSMS	20240119_LeannVinson_GelDigests_C24-2-2	5	C24-2-2	1061.134399414062	2	1060.63	2119.24	7.9383	0.0084195	-1.723	-0.0018275	6.2152	0.006592	1061.12	62.399	0.2515	62.399	62.244	62.496	0					21	8	3	0	0	0	0.0014264	1	16855	16855		227.34	204.42	1	1612600			44389	2011	3052	3338	53620	53620					0.22164
GGVTGLVQGTVQGIAGPGVVLLK	23	Unmodified	_GGVTGLVQGTVQGIAGPGVVLLK_					0	0	0	0	KAG6616985.1;EGZ06968.1;XP_009537732.1;G5AC94;GMF10523.1;A0A9W6TAS2;H3H0L2;KAH7461362.1;KAH7495802.1;A0A833STV1;KAI9991357.1;KAF4032009.1;A0A8S9V1Y4;D0NNT2;KAF4147235.1;EEY62253.1;XP_002899284.1;ETI48689.1;KAG2915832.1;KAG3213807.1;A0A8J5IR68;A0A8T1U8G2;ETO77436.1;KAG3051749.1;KAG3006679.1;ETM48376.1;KAG6956709.1;KAG2997152.1;KAG2970790.1;KAG2888558.1;KAG2900396.1;A0A329RQZ8;KAG2850351.1;KAG2808830.1;RAW26619.1;KAG2810392.1;KAG4230824.1;KAG2783345.1;KAG4047156.1;W2H217;KAG3167334.1;KAG3144172.1;KAG6960313.1;W2ZG98;ETP46382.1;KAG3069497.1;A0A081AEX5;V9FB33;ETK88600.1;KAG3139949.1;KAG6616986.1;KAG3237913.1;KAG3090708.1;A0A0W8BV17;W2NIG4;KUF75706.1;W2LCP9;ETL95146.1;ETN10796.1;W2J6E4;ETL41999.1;ETP18473.1;XP_008903908.1;W2QD77;W2X7W6;KAF1783297.1;RLN66864.1;KAI9991312.1	KAG6616985.1	KAG6616985.1	MULTI-MSMS	20240119_LeannVinson_GelDigests_C24-4-1	5	C24-4-1	707.7594604492188	3	707.419	2119.24	7.1704	0.0050725	0.31294	0.00022138	7.4834	0.0052939	707.42	62.467	0.3367	62.467	62.288	62.625	0					34	11	4	0	0	0	0.0017764	1	16392	16392		73.466	70.677	1	1311900			44390	2011	3052	3338	53621	53621					0.22164
GGVTGLVQGTVQGIAGPGVVLLK	23	Unmodified	_GGVTGLVQGTVQGIAGPGVVLLK_					0	0	0	0	KAG6616985.1;EGZ06968.1;XP_009537732.1;G5AC94;GMF10523.1;A0A9W6TAS2;H3H0L2;KAH7461362.1;KAH7495802.1;A0A833STV1;KAI9991357.1;KAF4032009.1;A0A8S9V1Y4;D0NNT2;KAF4147235.1;EEY62253.1;XP_002899284.1;ETI48689.1;KAG2915832.1;KAG3213807.1;A0A8J5IR68;A0A8T1U8G2;ETO77436.1;KAG3051749.1;KAG3006679.1;ETM48376.1;KAG6956709.1;KAG2997152.1;KAG2970790.1;KAG2888558.1;KAG2900396.1;A0A329RQZ8;KAG2850351.1;KAG2808830.1;RAW26619.1;KAG2810392.1;KAG4230824.1;KAG2783345.1;KAG4047156.1;W2H217;KAG3167334.1;KAG3144172.1;KAG6960313.1;W2ZG98;ETP46382.1;KAG3069497.1;A0A081AEX5;V9FB33;ETK88600.1;KAG3139949.1;KAG6616986.1;KAG3237913.1;KAG3090708.1;A0A0W8BV17;W2NIG4;KUF75706.1;W2LCP9;ETL95146.1;ETN10796.1;W2J6E4;ETL41999.1;ETP18473.1;XP_008903908.1;W2QD77;W2X7W6;KAF1783297.1;RLN66864.1;KAI9991312.1	KAG6616985.1	KAG6616985.1	MULTI-MSMS	20240119_LeannVinson_GelDigests_C24-4-2	5	C24-4-2	1061.13134765625	2	1060.63	2119.24	5.568	0.0059056	-0.18815	-0.00019956	5.3799	0.005706	1061.13	62.458	0.22603	62.458	62.355	62.582	0					27	8	4	0	0	0	0.00090433	1	17394	17394		169.67	146.75	1	13994000			44391	2011	3052	3338	53622	53622					0.22164
GGVTGLVQGTVQGIAGPGVVLLK	23	Unmodified	_GGVTGLVQGTVQGIAGPGVVLLK_					0	0	0	0	KAG6616985.1;EGZ06968.1;XP_009537732.1;G5AC94;GMF10523.1;A0A9W6TAS2;H3H0L2;KAH7461362.1;KAH7495802.1;A0A833STV1;KAI9991357.1;KAF4032009.1;A0A8S9V1Y4;D0NNT2;KAF4147235.1;EEY62253.1;XP_002899284.1;ETI48689.1;KAG2915832.1;KAG3213807.1;A0A8J5IR68;A0A8T1U8G2;ETO77436.1;KAG3051749.1;KAG3006679.1;ETM48376.1;KAG6956709.1;KAG2997152.1;KAG2970790.1;KAG2888558.1;KAG2900396.1;A0A329RQZ8;KAG2850351.1;KAG2808830.1;RAW26619.1;KAG2810392.1;KAG4230824.1;KAG2783345.1;KAG4047156.1;W2H217;KAG3167334.1;KAG3144172.1;KAG6960313.1;W2ZG98;ETP46382.1;KAG3069497.1;A0A081AEX5;V9FB33;ETK88600.1;KAG3139949.1;KAG6616986.1;KAG3237913.1;KAG3090708.1;A0A0W8BV17;W2NIG4;KUF75706.1;W2LCP9;ETL95146.1;ETN10796.1;W2J6E4;ETL41999.1;ETP18473.1;XP_008903908.1;W2QD77;W2X7W6;KAF1783297.1;RLN66864.1;KAI9991312.1	KAG6616985.1	KAG6616985.1	MULTI-MSMS	20240119_LeannVinson_GelDigests_C24-4-2	5	C24-4-2	707.7576293945312	3	707.419	2119.24	4.7121	0.0033334	0.59791	0.00042298	5.31	0.0037564	707.754	62.454	0.34527	62.454	62.307	62.652	0					47	13	5	0	0	0	0.0031474	1	17401	17401		56.064	48.717	1	32688000			44392	2011	3052	3338	53623	53623					0.22164
GGVTGLVQGTVQGIAGPGVVLLK	23	Unmodified	_GGVTGLVQGTVQGIAGPGVVLLK_					0	0	0	0	KAG6616985.1;EGZ06968.1;XP_009537732.1;G5AC94;GMF10523.1;A0A9W6TAS2;H3H0L2;KAH7461362.1;KAH7495802.1;A0A833STV1;KAI9991357.1;KAF4032009.1;A0A8S9V1Y4;D0NNT2;KAF4147235.1;EEY62253.1;XP_002899284.1;ETI48689.1;KAG2915832.1;KAG3213807.1;A0A8J5IR68;A0A8T1U8G2;ETO77436.1;KAG3051749.1;KAG3006679.1;ETM48376.1;KAG6956709.1;KAG2997152.1;KAG2970790.1;KAG2888558.1;KAG2900396.1;A0A329RQZ8;KAG2850351.1;KAG2808830.1;RAW26619.1;KAG2810392.1;KAG4230824.1;KAG2783345.1;KAG4047156.1;W2H217;KAG3167334.1;KAG3144172.1;KAG6960313.1;W2ZG98;ETP46382.1;KAG3069497.1;A0A081AEX5;V9FB33;ETK88600.1;KAG3139949.1;KAG6616986.1;KAG3237913.1;KAG3090708.1;A0A0W8BV17;W2NIG4;KUF75706.1;W2LCP9;ETL95146.1;ETN10796.1;W2J6E4;ETL41999.1;ETP18473.1;XP_008903908.1;W2QD77;W2X7W6;KAF1783297.1;RLN66864.1;KAI9991312.1	KAG6616985.1	KAG6616985.1	MULTI-MSMS	20240119_LeannVinson_GelDigests_C6-1-1	3	C6-1-1	707.7582397460938	3	707.419	2119.24	4.7438	0.0033559	0.72582	0.00051346	5.4696	0.0038693	707.754	62.895	0.44621	62.895	62.7	63.147	0					39	15	5	0	0	0	0.001825	1	16651	16651		70.296	67.507	1	2194500			44393	2011	3052	3338	53624	53624					0.22164
GGVTGLVQGTVQGIAGPGVVLLK	23	Unmodified	_GGVTGLVQGTVQGIAGPGVVLLK_					0	0	0	0	KAG6616985.1;EGZ06968.1;XP_009537732.1;G5AC94;GMF10523.1;A0A9W6TAS2;H3H0L2;KAH7461362.1;KAH7495802.1;A0A833STV1;KAI9991357.1;KAF4032009.1;A0A8S9V1Y4;D0NNT2;KAF4147235.1;EEY62253.1;XP_002899284.1;ETI48689.1;KAG2915832.1;KAG3213807.1;A0A8J5IR68;A0A8T1U8G2;ETO77436.1;KAG3051749.1;KAG3006679.1;ETM48376.1;KAG6956709.1;KAG2997152.1;KAG2970790.1;KAG2888558.1;KAG2900396.1;A0A329RQZ8;KAG2850351.1;KAG2808830.1;RAW26619.1;KAG2810392.1;KAG4230824.1;KAG2783345.1;KAG4047156.1;W2H217;KAG3167334.1;KAG3144172.1;KAG6960313.1;W2ZG98;ETP46382.1;KAG3069497.1;A0A081AEX5;V9FB33;ETK88600.1;KAG3139949.1;KAG6616986.1;KAG3237913.1;KAG3090708.1;A0A0W8BV17;W2NIG4;KUF75706.1;W2LCP9;ETL95146.1;ETN10796.1;W2J6E4;ETL41999.1;ETP18473.1;XP_008903908.1;W2QD77;W2X7W6;KAF1783297.1;RLN66864.1;KAI9991312.1	KAG6616985.1	KAG6616985.1	MULTI-MSMS	20240119_LeannVinson_GelDigests_C6-1-1	3	C6-1-1	1061.1298828125	2	1060.63	2119.24	5.862	0.0062174	-1.0961	-0.0011625	4.7659	0.0050549	1061.12	62.907	0.22353	62.907	62.784	63.008	0					20	7	4	0	0	0	0.0010076	1	16671	16671		182.34	174.53	1	1752400			44394	2011	3052	3338	53625	53625					0.22164
GGVTGLVQGTVQGIAGPGVVLLK	23	Unmodified	_GGVTGLVQGTVQGIAGPGVVLLK_					0	0	0	0	KAG6616985.1;EGZ06968.1;XP_009537732.1;G5AC94;GMF10523.1;A0A9W6TAS2;H3H0L2;KAH7461362.1;KAH7495802.1;A0A833STV1;KAI9991357.1;KAF4032009.1;A0A8S9V1Y4;D0NNT2;KAF4147235.1;EEY62253.1;XP_002899284.1;ETI48689.1;KAG2915832.1;KAG3213807.1;A0A8J5IR68;A0A8T1U8G2;ETO77436.1;KAG3051749.1;KAG3006679.1;ETM48376.1;KAG6956709.1;KAG2997152.1;KAG2970790.1;KAG2888558.1;KAG2900396.1;A0A329RQZ8;KAG2850351.1;KAG2808830.1;RAW26619.1;KAG2810392.1;KAG4230824.1;KAG2783345.1;KAG4047156.1;W2H217;KAG3167334.1;KAG3144172.1;KAG6960313.1;W2ZG98;ETP46382.1;KAG3069497.1;A0A081AEX5;V9FB33;ETK88600.1;KAG3139949.1;KAG6616986.1;KAG3237913.1;KAG3090708.1;A0A0W8BV17;W2NIG4;KUF75706.1;W2LCP9;ETL95146.1;ETN10796.1;W2J6E4;ETL41999.1;ETP18473.1;XP_008903908.1;W2QD77;W2X7W6;KAF1783297.1;RLN66864.1;KAI9991312.1	KAG6616985.1	KAG6616985.1	MULTI-MSMS	20240119_LeannVinson_GelDigests_C6-1-2	3	C6-1-2	707.7586059570312	3	707.419	2119.24	5.9101	0.0041809	-0.079357	-5.6138e-05	5.8307	0.0041248	707.754	62.853	0.36267	62.853	62.659	63.022	0					42	12	5	0	0	0	0.0016539	1	17113	17113		83.38	74.778	1	1812800			44395	2011	3052	3338	53626	53626					0.22164
GGVTGLVQGTVQGIAGPGVVLLK	23	Unmodified	_GGVTGLVQGTVQGIAGPGVVLLK_					0	0	0	0	KAG6616985.1;EGZ06968.1;XP_009537732.1;G5AC94;GMF10523.1;A0A9W6TAS2;H3H0L2;KAH7461362.1;KAH7495802.1;A0A833STV1;KAI9991357.1;KAF4032009.1;A0A8S9V1Y4;D0NNT2;KAF4147235.1;EEY62253.1;XP_002899284.1;ETI48689.1;KAG2915832.1;KAG3213807.1;A0A8J5IR68;A0A8T1U8G2;ETO77436.1;KAG3051749.1;KAG3006679.1;ETM48376.1;KAG6956709.1;KAG2997152.1;KAG2970790.1;KAG2888558.1;KAG2900396.1;A0A329RQZ8;KAG2850351.1;KAG2808830.1;RAW26619.1;KAG2810392.1;KAG4230824.1;KAG2783345.1;KAG4047156.1;W2H217;KAG3167334.1;KAG3144172.1;KAG6960313.1;W2ZG98;ETP46382.1;KAG3069497.1;A0A081AEX5;V9FB33;ETK88600.1;KAG3139949.1;KAG6616986.1;KAG3237913.1;KAG3090708.1;A0A0W8BV17;W2NIG4;KUF75706.1;W2LCP9;ETL95146.1;ETN10796.1;W2J6E4;ETL41999.1;ETP18473.1;XP_008903908.1;W2QD77;W2X7W6;KAF1783297.1;RLN66864.1;KAI9991312.1	KAG6616985.1	KAG6616985.1	MULTI-MSMS	20240119_LeannVinson_GelDigests_C6-1-2	3	C6-1-2	1060.63037109375	2	1060.63	2119.24	6.834	0.0072483	-2.557	-0.002712	4.277	0.0045363	1061.12	62.859	0.25155	62.859	62.714	62.966	0					21	8	3	0	0	0	0.00094069	1	17125	17125		173.46	157.99	1	1379500			44396	2011	3052	3338	53627	53627					0.22164
GGVTGLVQGTVQGIAGPGVVLLK	23	Unmodified	_GGVTGLVQGTVQGIAGPGVVLLK_					0	0	0	0	KAG6616985.1;EGZ06968.1;XP_009537732.1;G5AC94;GMF10523.1;A0A9W6TAS2;H3H0L2;KAH7461362.1;KAH7495802.1;A0A833STV1;KAI9991357.1;KAF4032009.1;A0A8S9V1Y4;D0NNT2;KAF4147235.1;EEY62253.1;XP_002899284.1;ETI48689.1;KAG2915832.1;KAG3213807.1;A0A8J5IR68;A0A8T1U8G2;ETO77436.1;KAG3051749.1;KAG3006679.1;ETM48376.1;KAG6956709.1;KAG2997152.1;KAG2970790.1;KAG2888558.1;KAG2900396.1;A0A329RQZ8;KAG2850351.1;KAG2808830.1;RAW26619.1;KAG2810392.1;KAG4230824.1;KAG2783345.1;KAG4047156.1;W2H217;KAG3167334.1;KAG3144172.1;KAG6960313.1;W2ZG98;ETP46382.1;KAG3069497.1;A0A081AEX5;V9FB33;ETK88600.1;KAG3139949.1;KAG6616986.1;KAG3237913.1;KAG3090708.1;A0A0W8BV17;W2NIG4;KUF75706.1;W2LCP9;ETL95146.1;ETN10796.1;W2J6E4;ETL41999.1;ETP18473.1;XP_008903908.1;W2QD77;W2X7W6;KAF1783297.1;RLN66864.1;KAI9991312.1	KAG6616985.1	KAG6616985.1	MULTI-MSMS	20240119_LeannVinson_GelDigests_C6-4-1	3	C6-4-1	707.7582397460938	3	707.419	2119.24	5.2069	0.0036835	0.21607	0.00015285	5.423	0.0038363	707.754	62.835	0.41834	62.835	62.623	63.041	0					35	14	4	0	0	0	0.0016879	1	17184	17184		80.109	71.507	1	2160000			44397	2011	3052	3338	53628	53628					0.22164
GGVTGLVQGTVQGIAGPGVVLLK	23	Unmodified	_GGVTGLVQGTVQGIAGPGVVLLK_					0	0	0	0	KAG6616985.1;EGZ06968.1;XP_009537732.1;G5AC94;GMF10523.1;A0A9W6TAS2;H3H0L2;KAH7461362.1;KAH7495802.1;A0A833STV1;KAI9991357.1;KAF4032009.1;A0A8S9V1Y4;D0NNT2;KAF4147235.1;EEY62253.1;XP_002899284.1;ETI48689.1;KAG2915832.1;KAG3213807.1;A0A8J5IR68;A0A8T1U8G2;ETO77436.1;KAG3051749.1;KAG3006679.1;ETM48376.1;KAG6956709.1;KAG2997152.1;KAG2970790.1;KAG2888558.1;KAG2900396.1;A0A329RQZ8;KAG2850351.1;KAG2808830.1;RAW26619.1;KAG2810392.1;KAG4230824.1;KAG2783345.1;KAG4047156.1;W2H217;KAG3167334.1;KAG3144172.1;KAG6960313.1;W2ZG98;ETP46382.1;KAG3069497.1;A0A081AEX5;V9FB33;ETK88600.1;KAG3139949.1;KAG6616986.1;KAG3237913.1;KAG3090708.1;A0A0W8BV17;W2NIG4;KUF75706.1;W2LCP9;ETL95146.1;ETN10796.1;W2J6E4;ETL41999.1;ETP18473.1;XP_008903908.1;W2QD77;W2X7W6;KAF1783297.1;RLN66864.1;KAI9991312.1	KAG6616985.1	KAG6616985.1	MULTI-MSMS	20240119_LeannVinson_GelDigests_C6-4-1	3	C6-4-1	1061.133911132812	2	1060.63	2119.24	6.0746	0.0064429	-0.90216	-0.00095685	5.1724	0.005486	1060.62	62.834	0.30675	62.834	62.651	62.957	0					26	10	4	0	0	0	0.0010781	1	17218	17218		200.71	192.9	1	1754000			44398	2011	3052	3338	53629	53629					0.22164
GGVTGLVQGTVQGIAGPGVVLLK	23	Unmodified	_GGVTGLVQGTVQGIAGPGVVLLK_					0	0	0	0	KAG6616985.1;EGZ06968.1;XP_009537732.1;G5AC94;GMF10523.1;A0A9W6TAS2;H3H0L2;KAH7461362.1;KAH7495802.1;A0A833STV1;KAI9991357.1;KAF4032009.1;A0A8S9V1Y4;D0NNT2;KAF4147235.1;EEY62253.1;XP_002899284.1;ETI48689.1;KAG2915832.1;KAG3213807.1;A0A8J5IR68;A0A8T1U8G2;ETO77436.1;KAG3051749.1;KAG3006679.1;ETM48376.1;KAG6956709.1;KAG2997152.1;KAG2970790.1;KAG2888558.1;KAG2900396.1;A0A329RQZ8;KAG2850351.1;KAG2808830.1;RAW26619.1;KAG2810392.1;KAG4230824.1;KAG2783345.1;KAG4047156.1;W2H217;KAG3167334.1;KAG3144172.1;KAG6960313.1;W2ZG98;ETP46382.1;KAG3069497.1;A0A081AEX5;V9FB33;ETK88600.1;KAG3139949.1;KAG6616986.1;KAG3237913.1;KAG3090708.1;A0A0W8BV17;W2NIG4;KUF75706.1;W2LCP9;ETL95146.1;ETN10796.1;W2J6E4;ETL41999.1;ETP18473.1;XP_008903908.1;W2QD77;W2X7W6;KAF1783297.1;RLN66864.1;KAI9991312.1	KAG6616985.1	KAG6616985.1	MULTI-MSMS	20240119_LeannVinson_GelDigests_C6-4-2	3	C6-4-2	707.7578125	3	707.419	2119.24	7.422	0.0052504	-1.3332	-0.00094316	6.0887	0.0043073	707.753	62.764	0.36388	62.764	62.569	62.933	0					32	12	4	0	0	0	0.0018083	1	16455	16455		71.388	65.864	1	1621200			44399	2011	3052	3338	53630	53630					0.22164
GGVTGLVQGTVQGIAGPGVVLLK	23	Unmodified	_GGVTGLVQGTVQGIAGPGVVLLK_					0	0	0	0	KAG6616985.1;EGZ06968.1;XP_009537732.1;G5AC94;GMF10523.1;A0A9W6TAS2;H3H0L2;KAH7461362.1;KAH7495802.1;A0A833STV1;KAI9991357.1;KAF4032009.1;A0A8S9V1Y4;D0NNT2;KAF4147235.1;EEY62253.1;XP_002899284.1;ETI48689.1;KAG2915832.1;KAG3213807.1;A0A8J5IR68;A0A8T1U8G2;ETO77436.1;KAG3051749.1;KAG3006679.1;ETM48376.1;KAG6956709.1;KAG2997152.1;KAG2970790.1;KAG2888558.1;KAG2900396.1;A0A329RQZ8;KAG2850351.1;KAG2808830.1;RAW26619.1;KAG2810392.1;KAG4230824.1;KAG2783345.1;KAG4047156.1;W2H217;KAG3167334.1;KAG3144172.1;KAG6960313.1;W2ZG98;ETP46382.1;KAG3069497.1;A0A081AEX5;V9FB33;ETK88600.1;KAG3139949.1;KAG6616986.1;KAG3237913.1;KAG3090708.1;A0A0W8BV17;W2NIG4;KUF75706.1;W2LCP9;ETL95146.1;ETN10796.1;W2J6E4;ETL41999.1;ETP18473.1;XP_008903908.1;W2QD77;W2X7W6;KAF1783297.1;RLN66864.1;KAI9991312.1	KAG6616985.1	KAG6616985.1	MULTI-MSMS	20240119_LeannVinson_GelDigests_C6-4-2	3	C6-4-2	1061.130615234375	2	1060.63	2119.24	7.9572	0.0084396	-4.1449	-0.0043962	3.8123	0.0040434	1061.12	62.759	0.22349	62.759	62.625	62.849	0					19	7	3	0	0	0	0.0012861	1	16474	16474		121.09	109.09	1	1297600			44400	2011	3052	3338	53631	53631					0.22164
GGVTGLVQGTVQGIAGPGVVLLK	23	Unmodified	_GGVTGLVQGTVQGIAGPGVVLLK_					0	0	0	0	KAG6616985.1;EGZ06968.1;XP_009537732.1;G5AC94;GMF10523.1;A0A9W6TAS2;H3H0L2;KAH7461362.1;KAH7495802.1;A0A833STV1;KAI9991357.1;KAF4032009.1;A0A8S9V1Y4;D0NNT2;KAF4147235.1;EEY62253.1;XP_002899284.1;ETI48689.1;KAG2915832.1;KAG3213807.1;A0A8J5IR68;A0A8T1U8G2;ETO77436.1;KAG3051749.1;KAG3006679.1;ETM48376.1;KAG6956709.1;KAG2997152.1;KAG2970790.1;KAG2888558.1;KAG2900396.1;A0A329RQZ8;KAG2850351.1;KAG2808830.1;RAW26619.1;KAG2810392.1;KAG4230824.1;KAG2783345.1;KAG4047156.1;W2H217;KAG3167334.1;KAG3144172.1;KAG6960313.1;W2ZG98;ETP46382.1;KAG3069497.1;A0A081AEX5;V9FB33;ETK88600.1;KAG3139949.1;KAG6616986.1;KAG3237913.1;KAG3090708.1;A0A0W8BV17;W2NIG4;KUF75706.1;W2LCP9;ETL95146.1;ETN10796.1;W2J6E4;ETL41999.1;ETP18473.1;XP_008903908.1;W2QD77;W2X7W6;KAF1783297.1;RLN66864.1;KAI9991312.1	KAG6616985.1	KAG6616985.1	MULTI-MSMS	20240119_LeannVinson_GelDigests_C6-6-1	3	C6-6-1	707.7598876953125	3	707.419	2119.24	5.9736	0.0042259	0.72803	0.00051503	6.7017	0.0047409	707.754	62.705	0.33963	62.705	62.523	62.862	0					36	11	4	0	0	0	0.0018083	1	15964	15964		71.388	66.176	1	3239100			44401	2011	3052	3338	53632	53632					0.22164
GGVTGLVQGTVQGIAGPGVVLLK	23	Unmodified	_GGVTGLVQGTVQGIAGPGVVLLK_					0	0	0	0	KAG6616985.1;EGZ06968.1;XP_009537732.1;G5AC94;GMF10523.1;A0A9W6TAS2;H3H0L2;KAH7461362.1;KAH7495802.1;A0A833STV1;KAI9991357.1;KAF4032009.1;A0A8S9V1Y4;D0NNT2;KAF4147235.1;EEY62253.1;XP_002899284.1;ETI48689.1;KAG2915832.1;KAG3213807.1;A0A8J5IR68;A0A8T1U8G2;ETO77436.1;KAG3051749.1;KAG3006679.1;ETM48376.1;KAG6956709.1;KAG2997152.1;KAG2970790.1;KAG2888558.1;KAG2900396.1;A0A329RQZ8;KAG2850351.1;KAG2808830.1;RAW26619.1;KAG2810392.1;KAG4230824.1;KAG2783345.1;KAG4047156.1;W2H217;KAG3167334.1;KAG3144172.1;KAG6960313.1;W2ZG98;ETP46382.1;KAG3069497.1;A0A081AEX5;V9FB33;ETK88600.1;KAG3139949.1;KAG6616986.1;KAG3237913.1;KAG3090708.1;A0A0W8BV17;W2NIG4;KUF75706.1;W2LCP9;ETL95146.1;ETN10796.1;W2J6E4;ETL41999.1;ETP18473.1;XP_008903908.1;W2QD77;W2X7W6;KAF1783297.1;RLN66864.1;KAI9991312.1	KAG6616985.1	KAG6616985.1	MULTI-MSMS	20240119_LeannVinson_GelDigests_C6-6-1	3	C6-6-1	1061.134643554688	2	1060.63	2119.24	6.3201	0.0067033	-0.47073	-0.00049927	5.8494	0.006204	1061.13	62.67	0.22585	62.67	62.551	62.777	0					24	7	4	0	0	0	0.0012065	1	15976	15976		130.73	111.34	1	2192300			44402	2011	3052	3338	53633	53633					0.22164
GGVTGLVQGTVQGIAGPGVVLLK	23	Unmodified	_GGVTGLVQGTVQGIAGPGVVLLK_					0	0	0	0	KAG6616985.1;EGZ06968.1;XP_009537732.1;G5AC94;GMF10523.1;A0A9W6TAS2;H3H0L2;KAH7461362.1;KAH7495802.1;A0A833STV1;KAI9991357.1;KAF4032009.1;A0A8S9V1Y4;D0NNT2;KAF4147235.1;EEY62253.1;XP_002899284.1;ETI48689.1;KAG2915832.1;KAG3213807.1;A0A8J5IR68;A0A8T1U8G2;ETO77436.1;KAG3051749.1;KAG3006679.1;ETM48376.1;KAG6956709.1;KAG2997152.1;KAG2970790.1;KAG2888558.1;KAG2900396.1;A0A329RQZ8;KAG2850351.1;KAG2808830.1;RAW26619.1;KAG2810392.1;KAG4230824.1;KAG2783345.1;KAG4047156.1;W2H217;KAG3167334.1;KAG3144172.1;KAG6960313.1;W2ZG98;ETP46382.1;KAG3069497.1;A0A081AEX5;V9FB33;ETK88600.1;KAG3139949.1;KAG6616986.1;KAG3237913.1;KAG3090708.1;A0A0W8BV17;W2NIG4;KUF75706.1;W2LCP9;ETL95146.1;ETN10796.1;W2J6E4;ETL41999.1;ETP18473.1;XP_008903908.1;W2QD77;W2X7W6;KAF1783297.1;RLN66864.1;KAI9991312.1	KAG6616985.1	KAG6616985.1	MULTI-MSMS	20240119_LeannVinson_GelDigests_C6-6-2	3	C6-6-2	707.7583618164062	3	707.419	2119.24	6.8403	0.004839	-0.4622	-0.00032697	6.3781	0.004512	707.419	62.671	0.36318	62.671	62.474	62.837	0					41	12	5	0	0	0	0.0018895	1	16067	16067		66.097	59.029	1	1827200			44403	2011	3052	3338	53634	53634					0.22164
GGVTGLVQGTVQGIAGPGVVLLK	23	Unmodified	_GGVTGLVQGTVQGIAGPGVVLLK_					0	0	0	0	KAG6616985.1;EGZ06968.1;XP_009537732.1;G5AC94;GMF10523.1;A0A9W6TAS2;H3H0L2;KAH7461362.1;KAH7495802.1;A0A833STV1;KAI9991357.1;KAF4032009.1;A0A8S9V1Y4;D0NNT2;KAF4147235.1;EEY62253.1;XP_002899284.1;ETI48689.1;KAG2915832.1;KAG3213807.1;A0A8J5IR68;A0A8T1U8G2;ETO77436.1;KAG3051749.1;KAG3006679.1;ETM48376.1;KAG6956709.1;KAG2997152.1;KAG2970790.1;KAG2888558.1;KAG2900396.1;A0A329RQZ8;KAG2850351.1;KAG2808830.1;RAW26619.1;KAG2810392.1;KAG4230824.1;KAG2783345.1;KAG4047156.1;W2H217;KAG3167334.1;KAG3144172.1;KAG6960313.1;W2ZG98;ETP46382.1;KAG3069497.1;A0A081AEX5;V9FB33;ETK88600.1;KAG3139949.1;KAG6616986.1;KAG3237913.1;KAG3090708.1;A0A0W8BV17;W2NIG4;KUF75706.1;W2LCP9;ETL95146.1;ETN10796.1;W2J6E4;ETL41999.1;ETP18473.1;XP_008903908.1;W2QD77;W2X7W6;KAF1783297.1;RLN66864.1;KAI9991312.1	KAG6616985.1	KAG6616985.1	MULTI-MSMS	20240307_LeannVinson_GelDigests_CO_1-1	1	C0-2-1	707.7593994140625	3	707.419	2119.24	8.4523	0.0059793	-0.56036	-0.00039641	7.8919	0.0055829	707.753	60.612	0.35294	60.612	60.423	60.776	0					35	11	5	0	0	0	0.001825	1	14501	14501		70.296	62.949	1	21332000			44404	2011	3052	3338	53635	53635					0.22164
GGVTGLVQGTVQGIAGPGVVLLK	23	Unmodified	_GGVTGLVQGTVQGIAGPGVVLLK_					0	0	0	0	KAG6616985.1;EGZ06968.1;XP_009537732.1;G5AC94;GMF10523.1;A0A9W6TAS2;H3H0L2;KAH7461362.1;KAH7495802.1;A0A833STV1;KAI9991357.1;KAF4032009.1;A0A8S9V1Y4;D0NNT2;KAF4147235.1;EEY62253.1;XP_002899284.1;ETI48689.1;KAG2915832.1;KAG3213807.1;A0A8J5IR68;A0A8T1U8G2;ETO77436.1;KAG3051749.1;KAG3006679.1;ETM48376.1;KAG6956709.1;KAG2997152.1;KAG2970790.1;KAG2888558.1;KAG2900396.1;A0A329RQZ8;KAG2850351.1;KAG2808830.1;RAW26619.1;KAG2810392.1;KAG4230824.1;KAG2783345.1;KAG4047156.1;W2H217;KAG3167334.1;KAG3144172.1;KAG6960313.1;W2ZG98;ETP46382.1;KAG3069497.1;A0A081AEX5;V9FB33;ETK88600.1;KAG3139949.1;KAG6616986.1;KAG3237913.1;KAG3090708.1;A0A0W8BV17;W2NIG4;KUF75706.1;W2LCP9;ETL95146.1;ETN10796.1;W2J6E4;ETL41999.1;ETP18473.1;XP_008903908.1;W2QD77;W2X7W6;KAF1783297.1;RLN66864.1;KAI9991312.1	KAG6616985.1	KAG6616985.1	MULTI-MSMS	20240307_LeannVinson_GelDigests_CO_1-1	1	C0-2-1	1061.135498046875	2	1060.63	2119.24	8.5469	0.0090651	-0.0052262	-5.543e-06	8.5417	0.0090595	1061.13	60.612	0.32395	60.612	60.452	60.776	0					23	10	3	0	0	0	0.0010699	1	14520	14520		196.95	173.23	1	8898700			44405	2011	3052	3338	53636	53636					0.22164
GGVTGLVQGTVQGIAGPGVVLLK	23	Unmodified	_GGVTGLVQGTVQGIAGPGVVLLK_					0	0	0	0	KAG6616985.1;EGZ06968.1;XP_009537732.1;G5AC94;GMF10523.1;A0A9W6TAS2;H3H0L2;KAH7461362.1;KAH7495802.1;A0A833STV1;KAI9991357.1;KAF4032009.1;A0A8S9V1Y4;D0NNT2;KAF4147235.1;EEY62253.1;XP_002899284.1;ETI48689.1;KAG2915832.1;KAG3213807.1;A0A8J5IR68;A0A8T1U8G2;ETO77436.1;KAG3051749.1;KAG3006679.1;ETM48376.1;KAG6956709.1;KAG2997152.1;KAG2970790.1;KAG2888558.1;KAG2900396.1;A0A329RQZ8;KAG2850351.1;KAG2808830.1;RAW26619.1;KAG2810392.1;KAG4230824.1;KAG2783345.1;KAG4047156.1;W2H217;KAG3167334.1;KAG3144172.1;KAG6960313.1;W2ZG98;ETP46382.1;KAG3069497.1;A0A081AEX5;V9FB33;ETK88600.1;KAG3139949.1;KAG6616986.1;KAG3237913.1;KAG3090708.1;A0A0W8BV17;W2NIG4;KUF75706.1;W2LCP9;ETL95146.1;ETN10796.1;W2J6E4;ETL41999.1;ETP18473.1;XP_008903908.1;W2QD77;W2X7W6;KAF1783297.1;RLN66864.1;KAI9991312.1	KAG6616985.1	KAG6616985.1	MULTI-MSMS	20240307_LeannVinson_GelDigests_CO_1-2	1	C0-2-2	707.7586669921875	3	707.419	2119.24	10.227	0.0072345	-2.3584	-0.0016683	7.8683	0.0055662	707.752	60.472	0.35015	60.472	60.302	60.652	0					36	11	6	0	0	0	0.0018083	1	13756	13756		71.388	64.319	1	23766000			44406	2011	3052	3338	53637	53637					0.22164
GGVTGLVQGTVQGIAGPGVVLLK	23	Unmodified	_GGVTGLVQGTVQGIAGPGVVLLK_					0	0	0	0	KAG6616985.1;EGZ06968.1;XP_009537732.1;G5AC94;GMF10523.1;A0A9W6TAS2;H3H0L2;KAH7461362.1;KAH7495802.1;A0A833STV1;KAI9991357.1;KAF4032009.1;A0A8S9V1Y4;D0NNT2;KAF4147235.1;EEY62253.1;XP_002899284.1;ETI48689.1;KAG2915832.1;KAG3213807.1;A0A8J5IR68;A0A8T1U8G2;ETO77436.1;KAG3051749.1;KAG3006679.1;ETM48376.1;KAG6956709.1;KAG2997152.1;KAG2970790.1;KAG2888558.1;KAG2900396.1;A0A329RQZ8;KAG2850351.1;KAG2808830.1;RAW26619.1;KAG2810392.1;KAG4230824.1;KAG2783345.1;KAG4047156.1;W2H217;KAG3167334.1;KAG3144172.1;KAG6960313.1;W2ZG98;ETP46382.1;KAG3069497.1;A0A081AEX5;V9FB33;ETK88600.1;KAG3139949.1;KAG6616986.1;KAG3237913.1;KAG3090708.1;A0A0W8BV17;W2NIG4;KUF75706.1;W2LCP9;ETL95146.1;ETN10796.1;W2J6E4;ETL41999.1;ETP18473.1;XP_008903908.1;W2QD77;W2X7W6;KAF1783297.1;RLN66864.1;KAI9991312.1	KAG6616985.1	KAG6616985.1	MULTI-MSMS	20240307_LeannVinson_GelDigests_CO_1-2	1	C0-2-2	1061.137329101562	2	1060.63	2119.24	10.881	0.011541	-2.1017	-0.0022291	8.7794	0.0093117	1061.12	60.46	0.26133	60.46	60.331	60.592	0					23	8	4	0	0	0	0.0010699	1	13768	13768		196.95	187.42	1	12272000			44407	2011	3052	3338	53638	53638					0.22164
GGWGAEFAEGVVPLINLGGFAGPIAHPASGAPVKR	35	Unmodified	_GGWGAEFAEGVVPLINLGGFAGPIAHPASGAPVKR_					0	0	0	1	KAG6622217.1;KAG6622318.1	KAG6622217.1	KAG6622217.1	MULTI-MSMS	20240119_LeannVinson_GelDigests_C6-4-1	3	C6-4-1	851.2109985351562	4	850.704	3398.79	5.6887	0.0048394	1.0374	0.00088255	6.7261	0.0057219	851.207	64.275	0.50085	64.275	64.099	64.6	0					59	17	5	0	0	0	0.040077	1	17768	17768		26.13	25.99	1	1996100			44408	2167	3053	3339	53639	53639					0.185336
GGYFDLAPTDLGENCR	16	Unmodified	_GGYFDLAPTDLGENCR_					0	0	0	0	PNE05574.1	PNE05574.1	PNE05574.1	MULTI-MSMS	20230811_LVinson_C12-1-1	4	C12-1-1	892.8973388671875	2	892.899	1783.78	1.1429	0.0010205	-1.2888	-0.0011508	-0.14592	-0.00013029	892.898	52.069	0.58705	52.069	51.826	52.413	0					100	29	5	0	0	0	0.0036281	1	15093	15093		79.697	64.74	1	183070000			44409	2407	3054	3340	53640	53640					-0.0769922
GGYFDSYGIIR	11	Unmodified	_GGYFDSYGIIR_					0	0	0	0	KAG6611192.1;KAJ8563806.1;A0A6A3MYP2;EGZ16192.1;KAE9034020.1;A0A6A4FGG5;KAE9344091.1;KAE9038337.1;KAE9038335.1;KAE9344093.1;A0A9W6YJG5;GMF65019.1;A0A6A3MYS4;XP_009529941.1;G4ZKL1;KAE9344092.1;KAE9038336.1;A0A6A3N960;A0A6A3YFJ2;A0A6G0QEX5;KAE9216669.1;KAE8911643.1;KAE9187533.1;KAE9284160.1;A0A9W6WZX7;A0A6A3QU84;KAE9069872.1;KAE8921907.1;KAE8970292.1;KAE9068216.1;KAE9314397.1;KAE9083419.1;KAE9174779.1;GMF24695.1;RLN90668.1;KAH7500173.1;KAH7474825.1;H3G751;RLN75041.1;KAE9216668.1;A0A6A3YEQ6;KAE9314398.1;A0A8T1VHM7;KAG7380466.1;RLN58035.1;A0A3F2RIR8;A0A421FQ00;RLN48918.1;A0A3R7ILN0;A0A8J4SC83;KAF4318618.1;KAG2520283.1;KAG2521219.1;RLN32443.1;RLN76835.1	KAG6611192.1	KAG6611192.1	MULTI-MSMS	20230811_LVinson_C12-1-1	4	C12-1-1	624.3067626953125	2	624.306	1246.6	0.89875	0.00056109	-2.7232	-0.0017001	-1.8244	-0.001139	624.306	48.655	0.48302	48.655	48.448	48.931	0					107	25	6	0	0	0	0.010392	1	13122	13122		74.2	42.931	1	348350000			44410	1726	3055	3341	53641	53641					-0.0151979
GGYMELVNIDDGAKDQFYK	19	Oxidation (M)	_GGYM(Oxidation (M))ELVNIDDGAKDQFYK_	GGYM(1)ELVNIDDGAKDQFYK		GGYM(64)ELVNIDDGAKDQFYK		0	1	0	1	KAJ8575744.1;KAG6610214.1;KAG6610088.1;KAJ8561834.1;XP_009515714.1;EGZ28444.1;A0A9W6WVG2;G4YHC5;XP_009515719.1;G4YHC0;EGZ28439.1;GMF17826.1;A0A6A3IW09;KAE8950422.1;KAE8986017.1;KAE9238830.1;KAE9255893.1;KAE9257991.1;KAE9295656.1;A0A6A3ZPC5;KAE9156043.1;A0A6G0PVP4;KAE8911055.1;A0A9W7DB50;A0A6G0M2Y7;GMF37290.1;KAE9360333.1;GMF62690.1;KAE9254139.1;KAE9139873.1;KAE8910902.1;A0A6A3IBR1;KAE8977363.1;A0A9W6XEB5;KAE9350445.1;A0A6A3P7D1;A0A6A3USG7;KAE8948934.1;KAE9256650.1;KAE9235591.1;KAE9154805.1;KAE9052812.1;A0A6G0S5N7;KAE9031072.1;KAG1700134.1;KAE9331051.1;KAE9141599.1;A0A6A4F1X0;KAE9028370.1;KAE9136349.1;KAG1700127.1;KAE9359843.1;KAE9048389.1;A0A6G0LYU4;KAE9327306.1;A0A6A3TGX9;A0A6A3NYT8;KAE9136059.1	KAJ8575744.1	KAJ8575744.1	MULTI-MSMS	20240119_LeannVinson_GelDigests_C1-3-1	2	C1-3-1	727.6749267578125	3	727.005	2177.99	2.5872	0.0018809	-1.3381	-0.00097283	1.2491	0.00090807	727.004	45.762	0.50623	45.762	45.615	46.121	0					49	18	4	0	0	0	0.0017521	2	9324	9318;9324		64.322	57.63	1	17707000			44411	2324	3056	3342	53642;53643	53643	1293				-0.0479423
GHELSFFAGEEQQPLELER	19	Unmodified	_GHELSFFAGEEQQPLELER_					0	0	0	0	KAG6603090.1;GMF17612.1;A0A9W6WU05	KAG6603090.1	KAG6603090.1	MULTI-MSMS	20230811_LVinson_P1-1-1	6	P1-1-1	1109.037719726562	2	1108.53	2215.05	5.5033	0.0061006	-2.8534	-0.0031631	2.65	0.0029376	1108.53	49.467	0.35913	49.467	49.315	49.674	0					34	12	4	0	0	0	0.00082649	1	10675	10675		378.89	344.1	1	7516400			44412	1574	3057	3343	53644	53644					-0.00436375
GHELSFFAGEEQQPLELER	19	Unmodified	_GHELSFFAGEEQQPLELER_					0	0	0	0	KAG6603090.1;GMF17612.1;A0A9W6WU05	KAG6603090.1	KAG6603090.1	MULTI-MSMS	20230811_LVinson_P1-4-2	6	P1-4-2	739.693359375	3	739.359	2215.05	2.3967	0.001772	-2.0436	-0.0015109	0.35308	0.00026105	739.691	49.516	0.35086	49.516	49.352	49.703	0					60	15	6	0	0	0	0.0014685	1	11188	11188		176.71	170.55	1	126620000			44413	1574	3057	3343	53645	53645					-0.00436375
GHELSFFAGEEQQPLELER	19	Unmodified	_GHELSFFAGEEQQPLELER_					0	0	0	0	KAG6603090.1;GMF17612.1;A0A9W6WU05	KAG6603090.1	KAG6603090.1	MULTI-MSMS	20230811_LVinson_P12-1-1	8	P12-1-1	1109.038330078125	2	1108.53	2215.05	5.37	0.0059528	-1.1271	-0.0012495	4.2429	0.0047034	1108.53	49.39	0.30494	49.39	49.237	49.542	0					34	10	4	0	0	0	0.00086171	1	11764	11764		286.23	260.79	1	3861200			44414	1574	3057	3343	53646	53646					-0.00436375
GHELSFFAGEEQQPLELER	19	Unmodified	_GHELSFFAGEEQQPLELER_					0	0	0	0	KAG6603090.1;GMF17612.1;A0A9W6WU05	KAG6603090.1	KAG6603090.1	MULTI-MSMS	20230811_LVinson_P12-1-2	8	P12-1-2	739.6929931640625	3	739.359	2215.05	4.0968	0.003029	-2.9581	-0.0021871	1.1387	0.0008419	739.691	49.263	0.44111	49.263	49.135	49.576	0					48	15	5	0	0	0	0.0014685	1	11793	11793		176.71	170.55	1	9236500			44415	1574	3057	3343	53647	53647					-0.00436375
GHELSFFAGEEQQPLELER	19	Unmodified	_GHELSFFAGEEQQPLELER_					0	0	0	0	KAG6603090.1;GMF17612.1;A0A9W6WU05	KAG6603090.1	KAG6603090.1	MULTI-MSMS	20230811_LVinson_P12-1-2	8	P12-1-2	1109.037719726562	2	1108.53	2215.05	3.5905	0.0039802	-1.1083	-0.0012286	2.4822	0.0027516	1108.53	49.297	0.33184	49.297	49.135	49.467	0					32	11	5	0	0	0	0.0019062	1	11804	11804		414.94	371.54	1	4305700			44416	1574	3057	3343	53648	53648					-0.00436375
GHELSFFAGEEQQPLELER	19	Unmodified	_GHELSFFAGEEQQPLELER_					0	0	0	0	KAG6603090.1;GMF17612.1;A0A9W6WU05	KAG6603090.1	KAG6603090.1	MULTI-MSMS	20230811_LVinson_P12-3-2	8	P12-3-2	739.69384765625	3	739.359	2215.05	5.7418	0.0042453	-3.5555	-0.0026288	2.1864	0.0016165	739.69	49.202	0.58263	49.202	48.887	49.469	0					50	20	4	0	0	0	0.0014685	1	10845	10845		176.71	170.55	1	6144400			44417	1574	3057	3343	53649	53649					-0.00436375
GHELSFFAGEEQQPLELER	19	Unmodified	_GHELSFFAGEEQQPLELER_					0	0	0	0	KAG6603090.1;GMF17612.1;A0A9W6WU05	KAG6603090.1	KAG6603090.1	MULTI-MSMS	20230811_LVinson_P12-3-2	8	P12-3-2	1109.038330078125	2	1108.53	2215.05	6.183	0.006854	-1.3714	-0.0015202	4.8116	0.0053339	1108.53	49.234	0.35947	49.234	49.082	49.442	0					37	12	4	0	0	0	0.00042371	1	10848	10848		345.03	313.59	1	5579400			44418	1574	3057	3343	53650	53650					-0.00436375
GHELSFFAGEEQQPLELER	19	Unmodified	_GHELSFFAGEEQQPLELER_					0	0	0	0	KAG6603090.1;GMF17612.1;A0A9W6WU05	KAG6603090.1	KAG6603090.1	MULTI-MSMS	20230811_LVinson_P6-4-1	7	P6-4-1	739.6925048828125	3	739.359	2215.05	3.5931	0.0026566	-2.9088	-0.0021506	0.68435	0.00050598	739.691	49.5	0.48758	49.5	49.288	49.776	0					75	20	6	0	0	0	0.0012967	1	10511	10511		170.68	163.04	1	126110000			44419	1574	3057	3343	53651	53651					-0.00436375
GHELSFFAGEEQQPLELER	19	Unmodified	_GHELSFFAGEEQQPLELER_					0	0	0	0	KAG6603090.1;GMF17612.1;A0A9W6WU05	KAG6603090.1	KAG6603090.1	MULTI-MSMS	20230811_LVinson_P6-4-2	7	P6-4-2	739.695556640625	3	739.359	2215.05	4.7959	0.0035459	-3.4816	-0.0025741	1.3144	0.00097178	739.69	49.204	0.4967	49.204	49.026	49.523	0					51	17	5	0	0	0	0.0015339	1	10999	10999		179.01	172.85	1	8407900			44420	1574	3057	3343	53652	53652					-0.00436375
GHELSFFAGEEQQPLELER	19	Unmodified	_GHELSFFAGEEQQPLELER_					0	0	0	0	KAG6603090.1;GMF17612.1;A0A9W6WU05	KAG6603090.1	KAG6603090.1	MULTI-MSMS	20230811_LVinson_P6-4-2	7	P6-4-2	1109.037963867188	2	1108.53	2215.05	4.7216	0.0052341	-2.5653	-0.0028437	2.1563	0.0023904	1109.03	49.221	0.35853	49.221	49.081	49.44	0					36	12	5	0	0	0	0.00022021	1	11014	11014		446.94	395.68	1	8253500			44421	1574	3057	3343	53653	53653					-0.00436375
GHELSFFAGEEQQPLELER	19	Unmodified	_GHELSFFAGEEQQPLELER_					0	0	0	0	KAG6603090.1;GMF17612.1;A0A9W6WU05	KAG6603090.1	KAG6603090.1	MULTI-MSMS	20240119_LeannVinson_GelDigests_P6-1-1	7	P6-1-1	739.698486328125	3	739.359	2215.05	8.3017	0.0061379	-1.0504	-0.0007766	7.2513	0.0053613	739.692	47.75	0.36288	47.75	47.598	47.961	0					51	14	4	0	0	0	0.0013639	1	11802	11802		152.51	145.53	1	88364000			44422	1574	3057	3343	53654	53654					-0.00436375
GHELSFFAGEEQQPLELER	19	Unmodified	_GHELSFFAGEEQQPLELER_					0	0	0	0	KAG6603090.1;GMF17612.1;A0A9W6WU05	KAG6603090.1	KAG6603090.1	MULTI-MSMS	20230516_LVinson_C0-1-R1	1	C0-1-1	739.69384765625	3	739.359	2215.05	1.5846	0.0011716	-1.1692	-0.00086447	0.41536	0.0003071	739.357	47.507	0.54909	47.507	47.23	47.779	0					50	19	4	0	0	0	0.001355	1	12110	12110		146.76	140.59	1	2508100			44423	1574	3057	3343	53655	53655					-0.00436375
GHELSFFAGEEQQPLELER	19	Unmodified	_GHELSFFAGEEQQPLELER_					0	0	0	0	KAG6603090.1;GMF17612.1;A0A9W6WU05	KAG6603090.1	KAG6603090.1	MULTI-MSMS	20230516_LVinson_C0-1-R2	1	C0-1-2	739.6943969726562	3	739.359	2215.05	1.4966	0.0011065	-0.14416	-0.00010658	1.3524	0.00099993	739.693	47.519	0.63081	47.519	47.18	47.811	0					72	22	4	0	0	0	0.0012246	1	11856	11856		160.4	128.97	1	3632800			44424	1574	3057	3343	53656	53656					-0.00436375
GHELSFFAGEEQQPLELER	19	Unmodified	_GHELSFFAGEEQQPLELER_					0	0	0	0	KAG6603090.1;GMF17612.1;A0A9W6WU05	KAG6603090.1	KAG6603090.1	MULTI-MSMS	20230516_LVinson_C0-1-R2	1	C0-1-2	1109.0361328125	2	1108.53	2215.05	2.367	0.0026239	-0.51271	-0.00056836	1.8543	0.0020556	1109.04	47.464	0.38361	47.464	47.29	47.674	0					23	13	2	0	0	0	0.00099341	1	11899	11899		257.23	234.74	1	1594200			44425	1574	3057	3343	53657	53657					-0.00436375
GHELSFFAGEEQQPLELER	19	Unmodified	_GHELSFFAGEEQQPLELER_					0	0	0	0	KAG6603090.1;GMF17612.1;A0A9W6WU05	KAG6603090.1	KAG6603090.1	MULTI-MSMS	20230516_LVinson_C0-3-R1	1	C0-3-1	739.692626953125	3	739.359	2215.05	2.157	0.0015948	-2.1231	-0.0015697	0.033929	2.5086e-05	739.357	47.402	0.60293	47.402	47.132	47.735	0					67	21	4	0	0	0	0.0013639	1	12419	12419		152.51	142.58	1	3989100			44426	1574	3057	3343	53658	53658					-0.00436375
GHELSFFAGEEQQPLELER	19	Unmodified	_GHELSFFAGEEQQPLELER_					0	0	0	0	KAG6603090.1;GMF17612.1;A0A9W6WU05	KAG6603090.1	KAG6603090.1	MULTI-MSMS	20230516_LVinson_C0-3-R1	1	C0-3-1	1109.034423828125	2	1108.53	2215.05	1.7766	0.0019694	-1.0264	-0.0011378	0.75024	0.00083166	1109.03	47.356	0.49262	47.356	47.187	47.68	0					40	17	3	0	0	0	0.0012955	1	12433	12433		391.53	340.94	1	1984500			44427	1574	3057	3343	53659	53659					-0.00436375
GHELSFFAGEEQQPLELER	19	Unmodified	_GHELSFFAGEEQQPLELER_					0	0	0	0	KAG6603090.1;GMF17612.1;A0A9W6WU05	KAG6603090.1	KAG6603090.1	MULTI-MSMS	20230516_LVinson_C0-3-R2	1	C0-3-2	739.6942749023438	3	739.359	2215.05	0.83428	0.00061683	-0.1552	-0.00011475	0.67908	0.00050209	739.693	47.416	0.57439	47.416	47.186	47.76	0					70	20	4	0	0	0	0.0013639	1	12612	12612		152.51	137.97	1	5271000			44428	1574	3057	3343	53660	53660					-0.00436375
GHELSFFAGEEQQPLELER	19	Unmodified	_GHELSFFAGEEQQPLELER_					0	0	0	0	KAG6603090.1;GMF17612.1;A0A9W6WU05	KAG6603090.1	KAG6603090.1	MULTI-MSMS	20230516_LVinson_C0-3-R2	1	C0-3-2	1109.038208007812	2	1108.53	2215.05	1.2386	0.0013731	0.17979	0.00019931	1.4184	0.0015724	1109.04	47.419	0.62947	47.419	47.158	47.788	0					50	22	3	0	0	0	0.00026318	1	12667	12667		351.17	318.62	1	2498200			44429	1574	3057	3343	53661	53661					-0.00436375
GHELSFFAGEEQQPLELER	19	Unmodified	_GHELSFFAGEEQQPLELER_					0	0	0	0	KAG6603090.1;GMF17612.1;A0A9W6WU05	KAG6603090.1	KAG6603090.1	MULTI-MSMS	20230811_LVinson_C12-1-1	4	C12-1-1	739.6934814453125	3	739.359	2215.05	1.8964	0.0014021	-2.1931	-0.0016215	-0.29668	-0.00021936	739.692	49.497	0.31731	49.497	49.335	49.652	0					54	16	5	0	0	0	0.0016741	1	13653	13653		122.69	118.28	1	111960000			44430	1574	3057	3343	53662	53662					-0.00436375
GHELSFFAGEEQQPLELER	19	Unmodified	_GHELSFFAGEEQQPLELER_					0	0	0	0	KAG6603090.1;GMF17612.1;A0A9W6WU05	KAG6603090.1	KAG6603090.1	MULTI-MSMS	20230811_LVinson_C12-1-2	4	C12-1-2	739.6936645507812	3	739.359	2215.05	0.7929	0.00058624	0.76069	0.00056242	1.5536	0.0011487	739.693	49.491	0.52611	49.491	49.255	49.781	0					50	18	5	0	0	0	0.0014685	1	10782	10782		176.71	164.17	1	8629200			44431	1574	3057	3343	53663	53663					-0.00436375
GHELSFFAGEEQQPLELER	19	Unmodified	_GHELSFFAGEEQQPLELER_					0	0	0	0	KAG6603090.1;GMF17612.1;A0A9W6WU05	KAG6603090.1	KAG6603090.1	MULTI-MSMS	20230811_LVinson_C12-1-2	4	C12-1-2	1109.035034179688	2	1108.53	2215.05	1.6549	0.0018345	-0.42712	-0.00047347	1.2278	0.0013611	1109.03	49.5	0.35916	49.5	49.394	49.753	0					29	12	4	0	0	0	0.00086901	1	10796	10796		335.95	309.3	1	4605000			44432	1574	3057	3343	53664	53664					-0.00436375
GHELSFFAGEEQQPLELER	19	Unmodified	_GHELSFFAGEEQQPLELER_					0	0	0	0	KAG6603090.1;GMF17612.1;A0A9W6WU05	KAG6603090.1	KAG6603090.1	MULTI-MSMS	20240119_LeannVinson_GelDigests_C1-3-1	2	C1-3-1	739.3618774414062	3	739.359	2215.05	3.4894	0.0025799	-0.42627	-0.00031516	3.0632	0.0022648	739.693	50.621	0.54277	50.621	50.466	51.009	0					50	20	4	0	0	0	0.0013639	1	11359	11359		152.51	144.26	1	29261000			44433	1574	3057	3343	53665	53665					-0.00436375
GHELSFFAGEEQQPLELER	19	Unmodified	_GHELSFFAGEEQQPLELER_					0	0	0	0	KAG6603090.1;GMF17612.1;A0A9W6WU05	KAG6603090.1	KAG6603090.1	MULTI-MSMS	20240119_LeannVinson_GelDigests_C12-1-2	4	C12-3-2	739.3646850585938	3	739.359	2215.05	6.723	0.0049707	-0.39688	-0.00029344	6.3261	0.0046773	739.693	49.826	0.39277	49.826	49.695	50.087	0					33	13	4	0	0	0	0.0024975	1	10001	10001		101.72	98.721	1	4249900			44434	1574	3057	3343	53666	53666					-0.00436375
GHELSFFAGEEQQPLELER	19	Unmodified	_GHELSFFAGEEQQPLELER_					0	0	0	0	KAG6603090.1;GMF17612.1;A0A9W6WU05	KAG6603090.1	KAG6603090.1	MULTI-MSMS	20240119_LeannVinson_GelDigests_C12-2-1	4	C12-2-1	739.3630981445312	3	739.359	2215.05	6.6188	0.0048937	-0.73159	-0.00054091	5.8872	0.0043528	739.692	49.763	0.42043	49.763	49.565	49.985	0					32	14	4	0	0	0	0.0018483	1	10345	10345		119.05	107.31	1	3104600			44435	1574	3057	3343	53667	53667					-0.00436375
GHELSFFAGEEQQPLELER	19	Unmodified	_GHELSFFAGEEQQPLELER_					0	0	0	0	KAG6603090.1;GMF17612.1;A0A9W6WU05	KAG6603090.1	KAG6603090.1	MULTI-MSMS	20240119_LeannVinson_GelDigests_C12-2-2	4	C12-2-2	739.6969604492188	3	739.359	2215.05	5.0798	0.0037558	-0.069193	-5.1159e-05	5.0106	0.0037046	739.693	49.692	0.29306	49.692	49.546	49.839	0					33	10	4	0	0	0	0.0013779	1	11118	11118		148.76	142.6	1	22703000			44436	1574	3057	3343	53668	53668					-0.00436375
GHELSFFAGEEQQPLELER	19	Unmodified	_GHELSFFAGEEQQPLELER_					0	0	0	0	KAG6603090.1;GMF17612.1;A0A9W6WU05	KAG6603090.1	KAG6603090.1	MULTI-MSMS	20240119_LeannVinson_GelDigests_C24-1-2	5	C24-1-2	739.6968383789062	3	739.359	2215.05	5.1911	0.0038381	-0.054602	-4.0371e-05	5.1365	0.0037977	739.693	49.615	0.38781	49.615	49.378	49.766	0					32	13	4	0	0	0	0.001355	1	11171	11171		146.76	136.83	1	6112400			44437	1574	3057	3343	53669	53669					-0.00436375
GHELSFFAGEEQQPLELER	19	Unmodified	_GHELSFFAGEEQQPLELER_					0	0	0	0	KAG6603090.1;GMF17612.1;A0A9W6WU05	KAG6603090.1	KAG6603090.1	MULTI-MSMS	20240119_LeannVinson_GelDigests_C24-2-1	5	C24-2-1	739.697265625	3	739.359	2215.05	5.338	0.0039467	-0.52158	-0.00038563	4.8164	0.0035611	739.692	49.605	0.30366	49.605	49.481	49.785	0					38	10	5	0	0	0	0.0012337	1	12084	12084		168.47	155.92	1	6378200			44438	1574	3057	3343	53670	53670					-0.00436375
GHELSFFAGEEQQPLELER	19	Unmodified	_GHELSFFAGEEQQPLELER_					0	0	0	0	KAG6603090.1;GMF17612.1;A0A9W6WU05	KAG6603090.1	KAG6603090.1	MULTI-MSMS	20240119_LeannVinson_GelDigests_C24-2-1	5	C24-2-1	1109.044555664062	2	1108.53	2215.05	6.2081	0.0068819	0.16434	0.00018217	6.3724	0.007064	1109.04	49.608	0.30393	49.608	49.453	49.757	0					28	10	4	0	0	0	0.00099678	1	12103	12103		309.06	285.69	1	4871700			44439	1574	3057	3343	53671	53671					-0.00436375
GHELSFFAGEEQQPLELER	19	Unmodified	_GHELSFFAGEEQQPLELER_					0	0	0	0	KAG6603090.1;GMF17612.1;A0A9W6WU05	KAG6603090.1	KAG6603090.1	MULTI-MSMS	20240119_LeannVinson_GelDigests_C6-4-1	3	C6-4-1	739.6973266601562	3	739.359	2215.05	4.8131	0.0035586	-0.30952	-0.00022885	4.5036	0.0033298	739.693	49.989	0.38506	49.989	49.808	50.193	0					33	13	5	0	0	0	0.0013326	1	12113	12113		137.24	123.59	1	5803300			44440	1574	3057	3343	53672	53672					-0.00436375
GHESFPETITIPTPAAQPHNAALAHHQPYDIHGGTPAQR	39	Unmodified	_GHESFPETITIPTPAAQPHNAALAHHQPYDIHGGTPAQR_					0	0	0	0	KAG6616884.1	KAG6616884.1	KAG6616884.1	MULTI-MSMS	20230516_LVinson_C0-3-R2	1	C0-3-2	834.41796875	5	833.814	4164.03	2.4013	0.0020023	1.896	0.0015809	4.2974	0.0035832	834.216	36.086	0.57798	36.086	35.81	36.388	0					46	21	4	0	0	0	0.029912	1	8115	8115		12.309	12.197	1	605610			44441	2000	3058	3344	53673	53673					0.0759675
GHEVIGLGLATHYLQTSEYETLVHHLTGLEFADNVSQEER	40	Unmodified	_GHEVIGLGLATHYLQTSEYETLVHHLTGLEFADNVSQEER_					0	0	0	0	KAG6579941.1	KAG6579941.1	KAG6579941.1	MULTI-MSMS	20230811_LVinson_P1-1-2	6	P1-1-2	1124.5615234375	4	1124.06	4492.19	5.2093	0.0058556	-3.9946	-0.0044902	1.2147	0.0013654	1124.55	61.379	0.2174	61.379	61.259	61.476	0					27	9	4	0	0	0	0.001163	1	17079	17079		36.251	36.186	1	50751000			44442	1288	3059	3345	53674	53674					0.087112
GHEVIGLGLATHYLQTSEYETLVHHLTGLEFADNVSQEER	40	Unmodified	_GHEVIGLGLATHYLQTSEYETLVHHLTGLEFADNVSQEER_					0	0	0	0	KAG6579941.1	KAG6579941.1	KAG6579941.1	MULTI-MSMS	20230811_LVinson_P1-4-2	6	P1-4-2	899.8513793945312	5	899.446	4492.19	5.8396	0.0052524	-1.0245	-0.00092151	4.815	0.0043309	899.846	61.504	0.53363	61.504	61.242	61.776	0					90	18	8	0	0	0	0.00038322	1	16876	16876		60.089	60.068	1	35246000			44443	1288	3059	3345	53675	53675					0.087112
GHEVIGLGLATHYLQTSEYETLVHHLTGLEFADNVSQEER	40	Unmodified	_GHEVIGLGLATHYLQTSEYETLVHHLTGLEFADNVSQEER_					0	0	0	0	KAG6579941.1	KAG6579941.1	KAG6579941.1	MULTI-MSMS	20230811_LVinson_P12-1-2	8	P12-1-2	900.0508422851562	5	899.446	4492.19	3.6739	0.0033045	-1.204	-0.0010829	2.4699	0.0022216	900.047	61.14	0.41425	61.14	61.003	61.417	0					65	14	7	0	0	0	0.00052901	1	16510	16510		87.325	87.208	1	8711900			44444	1288	3059	3345	53676	53676					0.087112
GHEVIGLGLATHYLQTSEYETLVHHLTGLEFADNVSQEER	40	Unmodified	_GHEVIGLGLATHYLQTSEYETLVHHLTGLEFADNVSQEER_					0	0	0	0	KAG6579941.1	KAG6579941.1	KAG6579941.1	MULTI-MSMS	20230811_LVinson_P12-1-2	8	P12-1-2	1124.562133789062	4	1124.06	4492.19	3.8567	0.0043351	-0.53341	-0.00059958	3.3233	0.0037356	1124.56	61.14	0.35918	61.14	61.003	61.362	0					44	12	6	0	0	0	0.00027557	1	16526	16526		72.512	72.362	1	5443300			44445	1288	3059	3345	53677	53677					0.087112
GHEVIGLGLATHYLQTSEYETLVHHLTGLEFADNVSQEER	40	Unmodified	_GHEVIGLGLATHYLQTSEYETLVHHLTGLEFADNVSQEER_					0	0	0	0	KAG6579941.1	KAG6579941.1	KAG6579941.1	MULTI-MSMS	20230811_LVinson_P12-2-1	8	P12-2-1	899.8543701171875	5	899.446	4492.19	4.4545	0.0040065	-0.32249	-0.00029006	4.132	0.0037165	900.047	61.304	0.34061	61.304	61.033	61.373	0					33	11	5	0	0	0	0.040304	1	13768	13768		7.9976	7.9973	1	17482000			44446	1288	3059	3345	53678	53678					0.087112
GHEVIGLGLATHYLQTSEYETLVHHLTGLEFADNVSQEER	40	Unmodified	_GHEVIGLGLATHYLQTSEYETLVHHLTGLEFADNVSQEER_					0	0	0	0	KAG6579941.1	KAG6579941.1	KAG6579941.1	MULTI-MSMS	20230811_LVinson_P24-3-2	9	P24-3-2	1124.56201171875	4	1124.06	4492.19	5.5541	0.0062432	-2.4609	-0.0027662	3.0933	0.003477	1124.56	61.15	0.27606	61.15	60.996	61.272	0					45	11	6	0	0	0	0.00041733	1	17151	17151		88.17	87.064	1	49994000			44447	1288	3059	3345	53679	53679					0.087112
GHEVIGLGLATHYLQTSEYETLVHHLTGLEFADNVSQEER	40	Unmodified	_GHEVIGLGLATHYLQTSEYETLVHHLTGLEFADNVSQEER_					0	0	0	0	KAG6579941.1	KAG6579941.1	KAG6579941.1	MULTI-MSMS	20240119_LeannVinson_GelDigests_P24-1-2	9	P24-2-2	899.8512573242188	5	899.446	4492.19	7.6095	0.0068443	-1.6041	-0.0014428	6.0054	0.0054016	899.846	59.787	0.83425	59.787	59.602	60.436	0					86	29	6	0	0	0	0.030794	1	16590	16590		11.587	11.27	1	3091300			44448	1288	3059	3345	53680	53680					0.087112
GHEVIGLGLATHYLQTSEYETLVHHLTGLEFADNVSQEER	40	Unmodified	_GHEVIGLGLATHYLQTSEYETLVHHLTGLEFADNVSQEER_					0	0	0	0	KAG6579941.1	KAG6579941.1	KAG6579941.1	MULTI-MSMS	20240119_LeannVinson_GelDigests_P6-1-2	7	P6-1-2	899.8565673828125	5	899.446	4492.19	6.6727	0.0060017	0.23544	0.00021177	6.9081	0.0062135	899.847	59.962	0.72937	59.962	59.739	60.468	0					119	25	7	0	0	0	0.025104	1	15025	15025		13.734	13.732	1	5839000			44449	1288	3059	3345	53681	53681					0.087112
GHEVIGLGLATHYLQTSEYETLVHHLTGLEFADNVSQEER	40	Unmodified	_GHEVIGLGLATHYLQTSEYETLVHHLTGLEFADNVSQEER_					0	0	0	0	KAG6579941.1	KAG6579941.1	KAG6579941.1	MULTI-MSMS	20230516_LVinson_C0-3-R1	1	C0-3-1	899.6492309570312	5	899.446	4492.19	2.234	0.0020094	-0.18574	-0.00016707	2.0483	0.0018423	899.646	59.26	0.7445	59.26	59.007	59.751	0					71	26	4	0	0	0	0.017337	1	17186	17186		16.665	16.465	1	3249700			44450	1288	3059	3345	53682	53682					0.087112
GHEVIGLGLATHYLQTSEYETLVHHLTGLEFADNVSQEER	40	Unmodified	_GHEVIGLGLATHYLQTSEYETLVHHLTGLEFADNVSQEER_					0	0	0	0	KAG6579941.1	KAG6579941.1	KAG6579941.1	MULTI-MSMS	20230516_LVinson_C0-3-R2	1	C0-3-2	900.0484008789062	5	899.446	4492.19	1.6389	0.0014741	0.093643	8.4227e-05	1.7326	0.0015584	900.047	59.269	0.5788	59.269	59.004	59.583	0					66	20	4	0	0	0	0.039225	1	17367	17367		8.4047	8.1815	1	2572900			44451	1288	3059	3345	53683	53683					0.087112
GHFGPINTIAFHPNGK	16	Unmodified	_GHFGPINTIAFHPNGK_					0	0	0	0	KAG6614344.1;EGZ06406.1;G5AE04;XP_009538303.1;GMF10038.1;RLN21160.1;KAG3156596.1;W2ZGS8;W2X6V7;W2QB70;W2H1E1;V9FAG5;RLN77064.1;RAW31053.1;KAG3091107.1;KUG00812.1;KUF96314.1;KAK1936935.1;KAH7496424.1;KAH7472650.1;KAG7381656.1;KAG4241119.1;KAG4056571.1;KAG3244443.1;KAG3219965.1;KAG3175182.1;XP_002899797.1;KAF4139987.1;KAG3112213.1;KAF1784167.1;RLN58175.1;A0A3F2RJP3;RLN48943.1;KAG3079201.1;KAG3026851.1;KAG3025751.1;KAG2983622.1;KAG2945969.1;KAG2929484.1;KAG2914850.1;KAG2860424.1;KAG2778223.1;KAG2830096.1;KAG2521874.1;KAG2520828.1;KAG1687776.1;KAG1683407.1;KAG1682404.1;KAF4318777.1;KAF4143295.1;KAG3177344.1;KAF4040398.1;KAG2830859.1;H3GAG1;KAE9204696.1;KAE9142016.1;KAE9104555.1;KAE9104476.1;KAE9030425.1;ETN10397.1;KAE9003941.1;KAE9023983.1;KAE8884633.1;ETP46176.1;KAE9222894.1;ETP18232.1;KAE8935249.1;XP_008904158.1;A0A8T1WUB9;KAG7395473.1;OWZ04568.1;A0A225VI88;A0A9W6TBU7;A0A9W6XAM9;KAE9221719.1;KAE9338252.1;KAE9336470.1;ETL94935.1;KAE9304433.1;ETL41778.1;KAF4029839.1;ETI48440.1;EEY60851.1;D0NMD0;A0A8T1VL58;A0A8S9UQV8;A0A8J4S965;A0A833VUX0;GMF34825.1;A0A6A3K9Y6;A0A3R7GN35;A0A329S2H3;A0A0W8DIV5;A0A081AEA7;A0A6A4F7P5;ETM48172.1;ETK88380.1;ETO77218.1;KAJ8569529.1	KAG6614344.1	KAG6614344.1	MULTI-MSMS	20230811_LVinson_C12-1-1	4	C12-1-1	427.474609375	4	427.474	1705.87	0.6351	0.00027149	-2.7127	-0.0011596	-2.0776	-0.00088813	427.725	36.722	0.38969	36.722	36.527	36.917	0					49	13	6	0	0	0	0.0040818	1	7030	7030		59.663	49.534	1	1600200			44452	1888	3060	3346	53684	53684					0.0441736
GHFGPINTIAFHPNGK	16	Unmodified	_GHFGPINTIAFHPNGK_					0	0	0	0	KAG6614344.1;EGZ06406.1;G5AE04;XP_009538303.1;GMF10038.1;RLN21160.1;KAG3156596.1;W2ZGS8;W2X6V7;W2QB70;W2H1E1;V9FAG5;RLN77064.1;RAW31053.1;KAG3091107.1;KUG00812.1;KUF96314.1;KAK1936935.1;KAH7496424.1;KAH7472650.1;KAG7381656.1;KAG4241119.1;KAG4056571.1;KAG3244443.1;KAG3219965.1;KAG3175182.1;XP_002899797.1;KAF4139987.1;KAG3112213.1;KAF1784167.1;RLN58175.1;A0A3F2RJP3;RLN48943.1;KAG3079201.1;KAG3026851.1;KAG3025751.1;KAG2983622.1;KAG2945969.1;KAG2929484.1;KAG2914850.1;KAG2860424.1;KAG2778223.1;KAG2830096.1;KAG2521874.1;KAG2520828.1;KAG1687776.1;KAG1683407.1;KAG1682404.1;KAF4318777.1;KAF4143295.1;KAG3177344.1;KAF4040398.1;KAG2830859.1;H3GAG1;KAE9204696.1;KAE9142016.1;KAE9104555.1;KAE9104476.1;KAE9030425.1;ETN10397.1;KAE9003941.1;KAE9023983.1;KAE8884633.1;ETP46176.1;KAE9222894.1;ETP18232.1;KAE8935249.1;XP_008904158.1;A0A8T1WUB9;KAG7395473.1;OWZ04568.1;A0A225VI88;A0A9W6TBU7;A0A9W6XAM9;KAE9221719.1;KAE9338252.1;KAE9336470.1;ETL94935.1;KAE9304433.1;ETL41778.1;KAF4029839.1;ETI48440.1;EEY60851.1;D0NMD0;A0A8T1VL58;A0A8S9UQV8;A0A8J4S965;A0A833VUX0;GMF34825.1;A0A6A3K9Y6;A0A3R7GN35;A0A329S2H3;A0A0W8DIV5;A0A081AEA7;A0A6A4F7P5;ETM48172.1;ETK88380.1;ETO77218.1;KAJ8569529.1	KAG6614344.1	KAG6614344.1	MULTI-MSMS	20230811_LVinson_C12-1-1	4	C12-1-1	569.6294555664062	3	569.63	1705.87	1.1223	0.00063932	-2.8596	-0.0016289	-1.7373	-0.00098961	569.629	36.677	0.53191	36.677	36.358	36.89	0					64	18	5	0	0	0	0.0030774	1	7031	7031		109.57	91.448	1	2596300			44453	1888	3060	3346	53685	53685					0.0441736
GHIEKAESVLVVGGGAVGCEVAAEIK	26	Unmodified	_GHIEKAESVLVVGGGAVGCEVAAEIK_					0	0	0	1	KAG6618715.1;KAJ8521597.1	KAG6618715.1	KAG6618715.1	MULTI-MSMS	20240119_LeannVinson_GelDigests_C24-1-1	5	C24-1-1	645.8480834960938	4	645.593	2578.34	5.206	0.003361	3.2798	0.0021174	8.4858	0.0054784	645.845	46.512	0.6666	46.512	46.321	46.988	0					56	23	3	0	0	0	0.011909	1	9674	9674		46.755	45.314	1	8876000			44454	2077	3061	3347	53686	53686					0.116449
GHIEKAESVLVVGGGAVGCEVAAEIK	26	Unmodified	_GHIEKAESVLVVGGGAVGCEVAAEIK_					0	0	0	1	KAG6618715.1;KAJ8521597.1	KAG6618715.1	KAG6618715.1	MULTI-MSMS	20240119_LeannVinson_GelDigests_C24-1-2	5	C24-1-2	645.8485717773438	4	645.593	2578.34	5.3621	0.0034617	1.9064	0.0012308	7.2685	0.0046925	645.845	46.451	0.64367	46.451	46.208	46.851	0					91	22	6	0	0	0	0.0074728	1	9893	9893		73.431	73.032	1	11794000			44455	2077	3061	3347	53687	53687					0.116449
GHIEKAESVLVVGGGAVGCEVAAEIK	26	Unmodified	_GHIEKAESVLVVGGGAVGCEVAAEIK_					0	0	0	1	KAG6618715.1;KAJ8521597.1	KAG6618715.1	KAG6618715.1	MULTI-MSMS	20240119_LeannVinson_GelDigests_C24-2-1	5	C24-2-1	645.8486328125	4	645.593	2578.34	5.6855	0.0036705	1.6745	0.0010811	7.3601	0.0047516	645.845	46.364	0.4999	46.364	46.184	46.684	0					74	17	7	0	0	0	0.0080684	1	10779	10779		68.555	68.356	1	8810600			44456	2077	3061	3347	53688	53688					0.116449
GHIEKAESVLVVGGGAVGCEVAAEIK	26	Unmodified	_GHIEKAESVLVVGGGAVGCEVAAEIK_					0	0	0	1	KAG6618715.1;KAJ8521597.1	KAG6618715.1	KAG6618715.1	MULTI-MSMS	20240119_LeannVinson_GelDigests_C24-2-2	5	C24-2-2	645.849365234375	4	645.593	2578.34	6.9823	0.0045077	0.49138	0.00031723	7.4737	0.0048249	645.844	46.357	0.53127	46.357	46.006	46.537	0					62	18	6	0	0	0	0.0080684	1	10470	10470		68.555	65.209	1	12061000			44457	2077	3061	3347	53689	53689					0.116449
GHIEKAESVLVVGGGAVGCEVAAEIK	26	Unmodified	_GHIEKAESVLVVGGGAVGCEVAAEIK_					0	0	0	1	KAG6618715.1;KAJ8521597.1	KAG6618715.1	KAG6618715.1	MULTI-MSMS	20240119_LeannVinson_GelDigests_C24-4-1	5	C24-4-1	645.8482055664062	4	645.593	2578.34	7.4239	0.0047928	0.24331	0.00015708	7.6672	0.0049499	645.844	46.407	0.47611	46.407	46.252	46.728	0					75	16	6	0	0	0	0.0084268	1	10002	10002		65.622	63.048	1	12180000			44458	2077	3061	3347	53690	53690					0.116449
GHIEKAESVLVVGGGAVGCEVAAEIK	26	Unmodified	_GHIEKAESVLVVGGGAVGCEVAAEIK_					0	0	0	1	KAG6618715.1;KAJ8521597.1	KAG6618715.1	KAG6618715.1	MULTI-MSMS	20240119_LeannVinson_GelDigests_C24-4-2	5	C24-4-2	645.8468017578125	4	645.593	2578.34	3.8839	0.0025074	1.7028	0.0010993	5.5867	0.0036067	645.845	46.492	0.46803	46.492	46.309	46.777	0					32	17	3	0	0	0	0.015857	1	10297	10297		37.577	37.492	1	19965000			44459	2077	3061	3347	53691	53691					0.116449
GHIEKAESVLVVGGGAVGCEVAAEIK	26	Unmodified	_GHIEKAESVLVVGGGAVGCEVAAEIK_					0	0	0	1	KAG6618715.1;KAJ8521597.1	KAG6618715.1	KAG6618715.1	MULTI-MSMS	20240119_LeannVinson_GelDigests_C6-1-1	3	C6-1-1	645.8497924804688	4	645.593	2578.34	4.9871	0.0032196	3.4845	0.0022496	8.4716	0.0054692	645.847	46.974	0.58593	46.974	46.796	47.382	0					42	20	4	0	0	0	0.016861	1	10346	10346		35.244	35.185	1	2886900			44460	2077	3061	3347	53692	53692					0.116449
GHIEKAESVLVVGGGAVGCEVAAEIK	26	Unmodified	_GHIEKAESVLVVGGGAVGCEVAAEIK_					0	0	0	1	KAG6618715.1;KAJ8521597.1	KAG6618715.1	KAG6618715.1	MULTI-MSMS	20240119_LeannVinson_GelDigests_C6-1-2	3	C6-1-2	645.847900390625	4	645.593	2578.34	5.4055	0.0034897	2.1509	0.0013886	7.5564	0.0048783	645.845	46.788	0.58356	46.788	46.598	47.181	0					58	20	5	0	0	0	0.0080684	1	10732	10732		68.555	67.753	1	8799400			44461	2077	3061	3347	53693	53693					0.116449
GHIEKAESVLVVGGGAVGCEVAAEIK	26	Unmodified	_GHIEKAESVLVVGGGAVGCEVAAEIK_					0	0	0	1	KAG6618715.1;KAJ8521597.1	KAG6618715.1	KAG6618715.1	MULTI-MSMS	20240119_LeannVinson_GelDigests_C6-4-1	3	C6-4-1	645.8483276367188	4	645.593	2578.34	5.4518	0.0035196	2.1457	0.0013852	7.5975	0.0049049	645.845	46.746	0.58773	46.746	46.552	47.139	0					82	20	6	0	0	0	0.0072322	1	10821	10821		75.4	74.453	1	8896700			44462	2077	3061	3347	53694	53694					0.116449
GHIEKAESVLVVGGGAVGCEVAAEIK	26	Unmodified	_GHIEKAESVLVVGGGAVGCEVAAEIK_					0	0	0	1	KAG6618715.1;KAJ8521597.1	KAG6618715.1	KAG6618715.1	MULTI-MSMS	20240119_LeannVinson_GelDigests_C6-6-2	3	C6-6-2	645.5972900390625	4	645.593	2578.34	4.7867	0.0030902	2.7774	0.0017931	7.564	0.0048833	645.845	46.734	0.97795	46.734	46.133	47.111	0					97	34	6	0	0	0	0.0077069	1	9755	9755		71.514	67.841	1	13038000			44463	2077	3061	3347	53695	53695					0.116449
GHLDNISNNLLIGAENAETGETNSVK	26	Unmodified	_GHLDNISNNLLIGAENAETGETNSVK_					0	0	0	0	G4YEZ9;XP_009514857.1;EGZ27582.1;A0A9W6U6B4;GMF26164.1;W2WT12;ETO72572.1;A0A0W8CC75;ETI43869.1;ETL90494.1;ETM43809.1;W2Z316;ETP13685.1;KUF81671.1;W2L0X6;V9EXB0;A0A081A111;ETP41747.1;GMF26302.1;A0A9W6U6U2;KAE9022792.1;KAE8942781.1;KAE9108997.1;KAE9148802.1;KAE9217353.1;KAE9337209.1;KAE9317491.1;KAE9243936.1;KAE9229022.1;KAE9028903.1;A0A6A3LU97;KAE9123185.1;KAE9017213.1;KAE8880210.1;A0A6G0RQL4;A0A6A3YEM1;A0A6A3MLD4;KAE9339629.1;KAG6623353.1	G4YEZ9;KAG6623353.1	KAG6623353.1	MULTI-MSMS	20230811_LVinson_P1-4-2	6	P1-4-2	904.4494018554688	3	904.114	2709.32	2.2384	0.0020237	-1.7982	-0.0016258	0.44017	0.00039796	904.447	46.111	0.84422	46.111	45.697	46.541	0					119	33	6	0	0	0	0.004568	1	9616	9616		160.47	139.37	1	565270000			44464	1066;2223	3062	3348	53696	53696					0.034278
GHLDNISNNLLIGAENAETGETNSVK	26	Unmodified	_GHLDNISNNLLIGAENAETGETNSVK_					0	0	0	0	G4YEZ9;XP_009514857.1;EGZ27582.1;A0A9W6U6B4;GMF26164.1;W2WT12;ETO72572.1;A0A0W8CC75;ETI43869.1;ETL90494.1;ETM43809.1;W2Z316;ETP13685.1;KUF81671.1;W2L0X6;V9EXB0;A0A081A111;ETP41747.1;GMF26302.1;A0A9W6U6U2;KAE9022792.1;KAE8942781.1;KAE9108997.1;KAE9148802.1;KAE9217353.1;KAE9337209.1;KAE9317491.1;KAE9243936.1;KAE9229022.1;KAE9028903.1;A0A6A3LU97;KAE9123185.1;KAE9017213.1;KAE8880210.1;A0A6G0RQL4;A0A6A3YEM1;A0A6A3MLD4;KAE9339629.1;KAG6623353.1	G4YEZ9;KAG6623353.1	KAG6623353.1	MULTI-MSMS	20230811_LVinson_P12-1-2	8	P12-1-2	1356.169677734375	2	1355.67	2709.32	3.4276	0.0046466	-2.436	-0.0033024	0.99154	0.0013442	1356.17	45.936	0.38584	45.936	45.757	46.143	0					53	13	5	0	0	0	0.00026964	1	10448	10448		532.16	481.56	1	36747000			44465	1066;2223	3062	3348	53697	53697					0.034278
GHLDNISNNLLIGAENAETGETNSVK	26	Unmodified	_GHLDNISNNLLIGAENAETGETNSVK_					0	0	0	0	G4YEZ9;XP_009514857.1;EGZ27582.1;A0A9W6U6B4;GMF26164.1;W2WT12;ETO72572.1;A0A0W8CC75;ETI43869.1;ETL90494.1;ETM43809.1;W2Z316;ETP13685.1;KUF81671.1;W2L0X6;V9EXB0;A0A081A111;ETP41747.1;GMF26302.1;A0A9W6U6U2;KAE9022792.1;KAE8942781.1;KAE9108997.1;KAE9148802.1;KAE9217353.1;KAE9337209.1;KAE9317491.1;KAE9243936.1;KAE9229022.1;KAE9028903.1;A0A6A3LU97;KAE9123185.1;KAE9017213.1;KAE8880210.1;A0A6G0RQL4;A0A6A3YEM1;A0A6A3MLD4;KAE9339629.1;KAG6623353.1	G4YEZ9;KAG6623353.1	KAG6623353.1	MULTI-MSMS	20230811_LVinson_P12-1-2	8	P12-1-2	904.4503784179688	3	904.114	2709.32	3.4406	0.0031107	-2.0234	-0.0018294	1.4172	0.0012813	904.447	45.908	0.9688	45.908	45.562	46.531	0					120	34	6	0	0	0	0.0038261	1	10470	10470		192.48	163.96	1	402960000			44466	1066;2223	3062	3348	53698	53698					0.034278
GHLDNISNNLLIGAENAETGETNSVK	26	Unmodified	_GHLDNISNNLLIGAENAETGETNSVK_					0	0	0	0	G4YEZ9;XP_009514857.1;EGZ27582.1;A0A9W6U6B4;GMF26164.1;W2WT12;ETO72572.1;A0A0W8CC75;ETI43869.1;ETL90494.1;ETM43809.1;W2Z316;ETP13685.1;KUF81671.1;W2L0X6;V9EXB0;A0A081A111;ETP41747.1;GMF26302.1;A0A9W6U6U2;KAE9022792.1;KAE8942781.1;KAE9108997.1;KAE9148802.1;KAE9217353.1;KAE9337209.1;KAE9317491.1;KAE9243936.1;KAE9229022.1;KAE9028903.1;A0A6A3LU97;KAE9123185.1;KAE9017213.1;KAE8880210.1;A0A6G0RQL4;A0A6A3YEM1;A0A6A3MLD4;KAE9339629.1;KAG6623353.1	G4YEZ9;KAG6623353.1	KAG6623353.1	MULTI-MSMS	20230811_LVinson_P12-3-2	8	P12-3-2	1356.171997070312	2	1355.67	2709.32	6.3085	0.0085522	-3.2702	-0.0044333	3.0382	0.0041189	1356.16	45.822	0.30674	45.822	45.726	46.032	0					43	10	5	0	0	0	0.0078181	1	9502	9502		410.6	365.99	1	21178000			44467	1066;2223	3062	3348	53699	53699					0.034278
GHLDNISNNLLIGAENAETGETNSVK	26	Unmodified	_GHLDNISNNLLIGAENAETGETNSVK_					0	0	0	0	G4YEZ9;XP_009514857.1;EGZ27582.1;A0A9W6U6B4;GMF26164.1;W2WT12;ETO72572.1;A0A0W8CC75;ETI43869.1;ETL90494.1;ETM43809.1;W2Z316;ETP13685.1;KUF81671.1;W2L0X6;V9EXB0;A0A081A111;ETP41747.1;GMF26302.1;A0A9W6U6U2;KAE9022792.1;KAE8942781.1;KAE9108997.1;KAE9148802.1;KAE9217353.1;KAE9337209.1;KAE9317491.1;KAE9243936.1;KAE9229022.1;KAE9028903.1;A0A6A3LU97;KAE9123185.1;KAE9017213.1;KAE8880210.1;A0A6G0RQL4;A0A6A3YEM1;A0A6A3MLD4;KAE9339629.1;KAG6623353.1	G4YEZ9;KAG6623353.1	KAG6623353.1	MULTI-MSMS	20230811_LVinson_P12-3-2	8	P12-3-2	904.4530639648438	3	904.114	2709.32	6.4727	0.0058521	-2.9958	-0.0027085	3.477	0.0031436	904.446	45.85	0.89068	45.85	45.53	46.42	0					109	31	6	0	0	0	0.0045539	1	9543	9543		170.98	142.46	1	281190000			44468	1066;2223	3062	3348	53700	53700					0.034278
GHLDNISNNLLIGAENAETGETNSVK	26	Unmodified	_GHLDNISNNLLIGAENAETGETNSVK_					0	0	0	0	G4YEZ9;XP_009514857.1;EGZ27582.1;A0A9W6U6B4;GMF26164.1;W2WT12;ETO72572.1;A0A0W8CC75;ETI43869.1;ETL90494.1;ETM43809.1;W2Z316;ETP13685.1;KUF81671.1;W2L0X6;V9EXB0;A0A081A111;ETP41747.1;GMF26302.1;A0A9W6U6U2;KAE9022792.1;KAE8942781.1;KAE9108997.1;KAE9148802.1;KAE9217353.1;KAE9337209.1;KAE9317491.1;KAE9243936.1;KAE9229022.1;KAE9028903.1;A0A6A3LU97;KAE9123185.1;KAE9017213.1;KAE8880210.1;A0A6G0RQL4;A0A6A3YEM1;A0A6A3MLD4;KAE9339629.1;KAG6623353.1	G4YEZ9;KAG6623353.1	KAG6623353.1	MULTI-MSMS	20230811_LVinson_P6-4-2	7	P6-4-2	1356.171264648438	2	1355.67	2709.32	5.0295	0.0068183	-2.0056	-0.0027189	3.0239	0.0040994	1356.17	45.906	0.30285	45.906	45.794	46.097	0					33	10	5	0	0	0	0.00516	1	9679	9679		459.43	412.29	1	7757600			44469	1066;2223	3062	3348	53701	53701					0.034278
GHLDNISNNLLIGAENAETGETNSVK	26	Unmodified	_GHLDNISNNLLIGAENAETGETNSVK_					0	0	0	0	G4YEZ9;XP_009514857.1;EGZ27582.1;A0A9W6U6B4;GMF26164.1;W2WT12;ETO72572.1;A0A0W8CC75;ETI43869.1;ETL90494.1;ETM43809.1;W2Z316;ETP13685.1;KUF81671.1;W2L0X6;V9EXB0;A0A081A111;ETP41747.1;GMF26302.1;A0A9W6U6U2;KAE9022792.1;KAE8942781.1;KAE9108997.1;KAE9148802.1;KAE9217353.1;KAE9337209.1;KAE9317491.1;KAE9243936.1;KAE9229022.1;KAE9028903.1;A0A6A3LU97;KAE9123185.1;KAE9017213.1;KAE8880210.1;A0A6G0RQL4;A0A6A3YEM1;A0A6A3MLD4;KAE9339629.1;KAG6623353.1	G4YEZ9;KAG6623353.1	KAG6623353.1	MULTI-MSMS	20230516_LVinson_C0-1-R1	1	C0-1-1	904.4502563476562	3	904.114	2709.32	2.4862	0.0022478	-0.92615	-0.00083734	1.56	0.0014104	904.448	44.062	1.2432	44.062	43.447	44.69	0					163	44	6	0	0	0	0.0044148	1	10698	10698		178.02	153.97	1	16023000			44470	1066;2223	3062	3348	53702	53702					0.034278
GHLDNISNNLLIGAENAETGETNSVK	26	Unmodified	_GHLDNISNNLLIGAENAETGETNSVK_					0	0	0	0	G4YEZ9;XP_009514857.1;EGZ27582.1;A0A9W6U6B4;GMF26164.1;W2WT12;ETO72572.1;A0A0W8CC75;ETI43869.1;ETL90494.1;ETM43809.1;W2Z316;ETP13685.1;KUF81671.1;W2L0X6;V9EXB0;A0A081A111;ETP41747.1;GMF26302.1;A0A9W6U6U2;KAE9022792.1;KAE8942781.1;KAE9108997.1;KAE9148802.1;KAE9217353.1;KAE9337209.1;KAE9317491.1;KAE9243936.1;KAE9229022.1;KAE9028903.1;A0A6A3LU97;KAE9123185.1;KAE9017213.1;KAE8880210.1;A0A6G0RQL4;A0A6A3YEM1;A0A6A3MLD4;KAE9339629.1;KAG6623353.1	G4YEZ9;KAG6623353.1	KAG6623353.1	MULTI-MSMS	20230516_LVinson_C0-1-R1	1	C0-1-1	1356.1708984375	2	1355.67	2709.32	2.4192	0.0032796	-0.53459	-0.00072473	1.8846	0.0025548	1356.17	44.056	0.63558	44.056	43.861	44.497	0					75	22	4	0	0	0	0.0025978	1	10721	10721		483.04	433.77	1	2468100			44471	1066;2223	3062	3348	53703	53703					0.034278
GHLDNISNNLLIGAENAETGETNSVK	26	Unmodified	_GHLDNISNNLLIGAENAETGETNSVK_					0	0	0	0	G4YEZ9;XP_009514857.1;EGZ27582.1;A0A9W6U6B4;GMF26164.1;W2WT12;ETO72572.1;A0A0W8CC75;ETI43869.1;ETL90494.1;ETM43809.1;W2Z316;ETP13685.1;KUF81671.1;W2L0X6;V9EXB0;A0A081A111;ETP41747.1;GMF26302.1;A0A9W6U6U2;KAE9022792.1;KAE8942781.1;KAE9108997.1;KAE9148802.1;KAE9217353.1;KAE9337209.1;KAE9317491.1;KAE9243936.1;KAE9229022.1;KAE9028903.1;A0A6A3LU97;KAE9123185.1;KAE9017213.1;KAE8880210.1;A0A6G0RQL4;A0A6A3YEM1;A0A6A3MLD4;KAE9339629.1;KAG6623353.1	G4YEZ9;KAG6623353.1	KAG6623353.1	MULTI-MSMS	20230516_LVinson_C0-1-R2	1	C0-1-2	904.4478149414062	3	904.114	2709.32	1.3013	0.0011765	-0.57078	-0.00051605	0.73052	0.00066047	904.449	44.059	0.69054	44.059	43.84	44.53	0					91	24	5	0	0	0	0.0044148	2	10479	10479;10593		178.02	153.97	1	6353700			44472	1066;2223	3062	3348	53704;53705	53704					0.034278
GHLDNISNNLLIGAENAETGETNSVK	26	Unmodified	_GHLDNISNNLLIGAENAETGETNSVK_					0	0	0	0	G4YEZ9;XP_009514857.1;EGZ27582.1;A0A9W6U6B4;GMF26164.1;W2WT12;ETO72572.1;A0A0W8CC75;ETI43869.1;ETL90494.1;ETM43809.1;W2Z316;ETP13685.1;KUF81671.1;W2L0X6;V9EXB0;A0A081A111;ETP41747.1;GMF26302.1;A0A9W6U6U2;KAE9022792.1;KAE8942781.1;KAE9108997.1;KAE9148802.1;KAE9217353.1;KAE9337209.1;KAE9317491.1;KAE9243936.1;KAE9229022.1;KAE9028903.1;A0A6A3LU97;KAE9123185.1;KAE9017213.1;KAE8880210.1;A0A6G0RQL4;A0A6A3YEM1;A0A6A3MLD4;KAE9339629.1;KAG6623353.1	G4YEZ9;KAG6623353.1	KAG6623353.1	MULTI-MSMS	20230516_LVinson_C0-3-R2	1	C0-3-2	1356.669921875	2	1355.67	2709.32	2.3415	0.0031743	0.15428	0.00020915	2.4958	0.0033834	1356.17	44.016	0.55148	44.016	43.826	44.378	0					56	19	4	0	0	0	0.0042906	1	11318	11318		332.2	297.51	1	1567400			44473	1066;2223	3062	3348	53706	53706					0.034278
GHLDNISNNLLIGAENAETGETNSVK	26	Unmodified	_GHLDNISNNLLIGAENAETGETNSVK_					0	0	0	0	G4YEZ9;XP_009514857.1;EGZ27582.1;A0A9W6U6B4;GMF26164.1;W2WT12;ETO72572.1;A0A0W8CC75;ETI43869.1;ETL90494.1;ETM43809.1;W2Z316;ETP13685.1;KUF81671.1;W2L0X6;V9EXB0;A0A081A111;ETP41747.1;GMF26302.1;A0A9W6U6U2;KAE9022792.1;KAE8942781.1;KAE9108997.1;KAE9148802.1;KAE9217353.1;KAE9337209.1;KAE9317491.1;KAE9243936.1;KAE9229022.1;KAE9028903.1;A0A6A3LU97;KAE9123185.1;KAE9017213.1;KAE8880210.1;A0A6G0RQL4;A0A6A3YEM1;A0A6A3MLD4;KAE9339629.1;KAG6623353.1	G4YEZ9;KAG6623353.1	KAG6623353.1	MULTI-MSMS	20230516_LVinson_C0-3-R2	1	C0-3-2	904.4512329101562	3	904.114	2709.32	1.3561	0.0012261	-0.14909	-0.00013479	1.2071	0.0010913	904.449	43.965	1.0465	43.965	43.551	44.598	0					116	37	5	0	0	0	0.004323	1	11333	11333		137.61	113.55	1	10164000			44474	1066;2223	3062	3348	53707	53707					0.034278
GHLDNISNNLLIGAENAETGETNSVK	26	Unmodified	_GHLDNISNNLLIGAENAETGETNSVK_					0	0	0	0	G4YEZ9;XP_009514857.1;EGZ27582.1;A0A9W6U6B4;GMF26164.1;W2WT12;ETO72572.1;A0A0W8CC75;ETI43869.1;ETL90494.1;ETM43809.1;W2Z316;ETP13685.1;KUF81671.1;W2L0X6;V9EXB0;A0A081A111;ETP41747.1;GMF26302.1;A0A9W6U6U2;KAE9022792.1;KAE8942781.1;KAE9108997.1;KAE9148802.1;KAE9217353.1;KAE9337209.1;KAE9317491.1;KAE9243936.1;KAE9229022.1;KAE9028903.1;A0A6A3LU97;KAE9123185.1;KAE9017213.1;KAE8880210.1;A0A6G0RQL4;A0A6A3YEM1;A0A6A3MLD4;KAE9339629.1;KAG6623353.1	G4YEZ9;KAG6623353.1	KAG6623353.1	MULTI-MSMS	20230811_LVinson_C12-1-1	4	C12-1-1	904.4488525390625	3	904.114	2709.32	1.3595	0.0012292	-1.1581	-0.0010471	0.2014	0.00018209	904.447	46.118	0.54971	46.118	45.78	46.329	0					97	28	6	0	0	0	0.0043482	1	11712	11712		147.05	122.37	1	735130000			44475	1066;2223	3062	3348	53708	53708					0.034278
GHLTVLVPAVFQLIK	15	Unmodified	_GHLTVLVPAVFQLIK_					0	0	0	0	KAG6613550.1;KAG6613553.1;KAG6613552.1;KAG6613551.1;KAJ8531858.1	KAG6613550.1	KAG6613550.1	MULTI-MSMS	20240119_LeannVinson_GelDigests_P24-1-2	9	P24-2-2	545.6732177734375	3	545.671	1633.99	6.4389	0.0035135	-3.037	-0.0016572	3.4018	0.0018563	545.669	59.335	0.41628	59.335	59.158	59.574	0					25	14	3	0	0	0	0.025611	1	16361	16361		50.116	42.659	1	814140			44476	1843	3063	3349	53709	53709					0.200312
GHLVIPEYLSPNAR	14	Unmodified	_GHLVIPEYLSPNAR_					0	0	0	0	KAF1776168.1;KAG6612307.1;A0A9W6TGF3;A0A6A3LDY9;KAE9353117.1;KAE9103664.1;KAE9016288.1;KAE9011405.1;A0A6A3RU83;KAE9080524.1;GMF13009.1;KAJ8525469.1;A0A2P4Y6I5;KAH7507293.1;KAG2844935.1;KAG2823230.1;A0A329SRF7;RAW38182.1;KAG1695387.1;KAG4245871.1;POM73421.1;H3GDN9;OWY97565.1;A0A225UVU3	KAF1776168.1;KAG6612307.1	KAG6612307.1	MULTI-MSMS	20230811_LVinson_C12-1-1	4	C12-1-1	522.620361328125	3	522.619	1564.84	0.83818	0.00043805	0.31654	0.00016543	1.1547	0.00060348	522.619	42.138	0.2634	42.138	41.978	42.241	0					27	12	3	0	0	0	0.0038332	1	9475	9475		74.216	51.304	1	30923000			44477	1784;1121	3064	3350	53710	53710					0.0763515
GHNSVETFELLLCLK	15	Unmodified	_GHNSVETFELLLCLK_					0	0	0	0	A0A8S9TNQ9;KAG7385350.1;XP_008912279.1;KAG3241131.1;KAE9351838.1;KAG2780096.1;KAE9249777.1;ETM37051.1;ETL83854.1;ETL30627.1;ETK77192.1;ETI36972.1;EGZ25775.1;EEY53386.1;XP_002905004.1;KAE9356215.1;RLN46257.1;KAG2911542.1;A0A6G0SDY9;A0A6A4FVY8;A0A6A4A218;KAG6586554.1;KAH7492377.1;KAG3178923.1;KAH7509846.1;KAG2819192.1;KAG2817238.1;KAG1696212.1;KAF4130090.1;KAF4043433.1;KAG2929616.1;KAG3222757.1;KAG4235117.1;KAG4051683.1;XP_009521063.1;ETN02242.1;KAE9323714.1;W2YJB6;W2W8B9;W2PMY5;W2KGU5;V9EFY9;RAW27858.1;OWZ16757.1;A0A329RXB0;A0A225WID2;A0A8T1VZN0;KAG3009112.1;KAF4317639.1;A0A8J4S3M0;KAG2518624.1;KAG2519693.1;RLN81086.1;A0A8T1WS73;KAG7396306.1;RLM95329.1;KAG3077937.1;ETO65696.1;KAG3149427.1;KUF84871.1;A0A0W8CL11;KAG3156212.1;A0A080ZGD5;KAF1774469.1;KAK1935205.1;KAI9998861.1;KAF1784340.1;A0A421GTH6;A0A3F2RYK5;RLN66817.1;D0N737;ETP34902.1;KAE9152101.1;KAE9130737.1;KAE9131107.1;KAE9228626.1;KAE9248848.1;KAE9046600.1;ETP06797.1;KAE9025527.1;KAE8945566.1;KAE8901377.1;H3G9N8;G4YZK7;KAE9042434.1;A0A3R7GZ35;KAG2976871.1;A0A833T4S7;KAG2859751.1;KAG3104921.1;KAG6967755.1;KAG3057977.1;KAG3013666.1;KAG2898614.1;A0A8T1UHH8;KAG6961389.1;A0A8J5M814	A0A8S9TNQ9	A0A8S9TNQ9	MULTI-MSMS	20240119_LeannVinson_GelDigests_P6-1-2	7	P6-1-2	587.3079833984375	3	587.306	1758.9	5.9704	0.0035065	-3.0699	-0.001803	2.9005	0.0017035	587.304	54.929	0.2492	54.929	54.819	55.068	0					27	8	4	0	0	0	0.0058375	1	13075	13075		77.338	67.051	1	3461500			44478	74	3065	3351	53711	53711					0.0483629
GHNSVETFELLLCLK	15	Unmodified	_GHNSVETFELLLCLK_					0	0	0	0	A0A8S9TNQ9;KAG7385350.1;XP_008912279.1;KAG3241131.1;KAE9351838.1;KAG2780096.1;KAE9249777.1;ETM37051.1;ETL83854.1;ETL30627.1;ETK77192.1;ETI36972.1;EGZ25775.1;EEY53386.1;XP_002905004.1;KAE9356215.1;RLN46257.1;KAG2911542.1;A0A6G0SDY9;A0A6A4FVY8;A0A6A4A218;KAG6586554.1;KAH7492377.1;KAG3178923.1;KAH7509846.1;KAG2819192.1;KAG2817238.1;KAG1696212.1;KAF4130090.1;KAF4043433.1;KAG2929616.1;KAG3222757.1;KAG4235117.1;KAG4051683.1;XP_009521063.1;ETN02242.1;KAE9323714.1;W2YJB6;W2W8B9;W2PMY5;W2KGU5;V9EFY9;RAW27858.1;OWZ16757.1;A0A329RXB0;A0A225WID2;A0A8T1VZN0;KAG3009112.1;KAF4317639.1;A0A8J4S3M0;KAG2518624.1;KAG2519693.1;RLN81086.1;A0A8T1WS73;KAG7396306.1;RLM95329.1;KAG3077937.1;ETO65696.1;KAG3149427.1;KUF84871.1;A0A0W8CL11;KAG3156212.1;A0A080ZGD5;KAF1774469.1;KAK1935205.1;KAI9998861.1;KAF1784340.1;A0A421GTH6;A0A3F2RYK5;RLN66817.1;D0N737;ETP34902.1;KAE9152101.1;KAE9130737.1;KAE9131107.1;KAE9228626.1;KAE9248848.1;KAE9046600.1;ETP06797.1;KAE9025527.1;KAE8945566.1;KAE8901377.1;H3G9N8;G4YZK7;KAE9042434.1;A0A3R7GZ35;KAG2976871.1;A0A833T4S7;KAG2859751.1;KAG3104921.1;KAG6967755.1;KAG3057977.1;KAG3013666.1;KAG2898614.1;A0A8T1UHH8;KAG6961389.1;A0A8J5M814	A0A8S9TNQ9	A0A8S9TNQ9	MULTI-MSMS	20230811_LVinson_C12-1-1	4	C12-1-1	587.3114013671875	3	587.306	1758.9	6.0633	0.003561	-0.32893	-0.00019318	5.7343	0.0033678	587.64	57.006	0.27981	57.006	56.957	57.237	0					22	9	3	0	0	0	0.004668	1	17865	17865		87.718	84.329	1	2502600			44479	74	3065	3351	53712	53712					0.0483629
GHNSVETFELLLCLK	15	Unmodified	_GHNSVETFELLLCLK_					0	0	0	0	A0A8S9TNQ9;KAG7385350.1;XP_008912279.1;KAG3241131.1;KAE9351838.1;KAG2780096.1;KAE9249777.1;ETM37051.1;ETL83854.1;ETL30627.1;ETK77192.1;ETI36972.1;EGZ25775.1;EEY53386.1;XP_002905004.1;KAE9356215.1;RLN46257.1;KAG2911542.1;A0A6G0SDY9;A0A6A4FVY8;A0A6A4A218;KAG6586554.1;KAH7492377.1;KAG3178923.1;KAH7509846.1;KAG2819192.1;KAG2817238.1;KAG1696212.1;KAF4130090.1;KAF4043433.1;KAG2929616.1;KAG3222757.1;KAG4235117.1;KAG4051683.1;XP_009521063.1;ETN02242.1;KAE9323714.1;W2YJB6;W2W8B9;W2PMY5;W2KGU5;V9EFY9;RAW27858.1;OWZ16757.1;A0A329RXB0;A0A225WID2;A0A8T1VZN0;KAG3009112.1;KAF4317639.1;A0A8J4S3M0;KAG2518624.1;KAG2519693.1;RLN81086.1;A0A8T1WS73;KAG7396306.1;RLM95329.1;KAG3077937.1;ETO65696.1;KAG3149427.1;KUF84871.1;A0A0W8CL11;KAG3156212.1;A0A080ZGD5;KAF1774469.1;KAK1935205.1;KAI9998861.1;KAF1784340.1;A0A421GTH6;A0A3F2RYK5;RLN66817.1;D0N737;ETP34902.1;KAE9152101.1;KAE9130737.1;KAE9131107.1;KAE9228626.1;KAE9248848.1;KAE9046600.1;ETP06797.1;KAE9025527.1;KAE8945566.1;KAE8901377.1;H3G9N8;G4YZK7;KAE9042434.1;A0A3R7GZ35;KAG2976871.1;A0A833T4S7;KAG2859751.1;KAG3104921.1;KAG6967755.1;KAG3057977.1;KAG3013666.1;KAG2898614.1;A0A8T1UHH8;KAG6961389.1;A0A8J5M814	A0A8S9TNQ9	A0A8S9TNQ9	MULTI-MSMS	20240119_LeannVinson_GelDigests_C1-6-1	2	C1-6-1	587.6431884765625	3	587.306	1758.9	6.1448	0.0036089	-0.64155	-0.00037679	5.5032	0.0032321	587.64	57.704	0.30638	57.704	57.591	57.897	0					15	10	2	0	0	0	0.0094898	1	13557	13557		64.583	57.517	1	1167500			44480	74	3065	3351	53713	53713					0.0483629
GHQVAPAELEDVLHGHPAVVDSCCVR	26	Unmodified	_GHQVAPAELEDVLHGHPAVVDSCCVR_					0	0	0	0	KAG6613354.1;KAI9987976.1;V9F2T0;ETP15654.1;ETM45631.1;ETN20856.1;W2ZC06;W2X1B7;W2R6J5;W2GU04;V9F2Q4;ETK85791.1;KUF83334.1;KAF4139794.1;KAF4037516.1;ETP43709.1;XP_008892717.1;ETO74510.1;A0A8J5IHN2;ETL39216.1;ETI45829.1;XP_002899556.1;ETI45820.1;EEY61916.1;D0NN09;XP_009526736.1;G4ZI35;EGZ17678.1;A0A0W8DLV7;KUF97288.1;KAJ8574989.1;KAG7381845.1;A0A8T1VKN0;POM63450.1;A0A2P4XD24;ETL92321.1;A0A833S925;A0A0W8CGV9;A0A081A6J9;KAG6962361.1	KAG6613354.1	KAG6613354.1	MULTI-MSMS	20230811_LVinson_C12-1-2	4	C12-1-2	714.097900390625	4	713.845	2851.35	1.4239	0.0010164	0.14046	0.00010027	1.5643	0.0011167	714.097	41.714	0.25336	41.714	41.587	41.84	0					31	8	5	0	0	0	0.0023851	1	7716	7716		48.252	0	1	3706800			44481	1828	3066	3352	53714	53714					-0.00224078
GHQVAPAELEDVLHGHPAVVDSCCVR	26	Unmodified	_GHQVAPAELEDVLHGHPAVVDSCCVR_					0	0	0	0	KAG6613354.1;KAI9987976.1;V9F2T0;ETP15654.1;ETM45631.1;ETN20856.1;W2ZC06;W2X1B7;W2R6J5;W2GU04;V9F2Q4;ETK85791.1;KUF83334.1;KAF4139794.1;KAF4037516.1;ETP43709.1;XP_008892717.1;ETO74510.1;A0A8J5IHN2;ETL39216.1;ETI45829.1;XP_002899556.1;ETI45820.1;EEY61916.1;D0NN09;XP_009526736.1;G4ZI35;EGZ17678.1;A0A0W8DLV7;KUF97288.1;KAJ8574989.1;KAG7381845.1;A0A8T1VKN0;POM63450.1;A0A2P4XD24;ETL92321.1;A0A833S925;A0A0W8CGV9;A0A081A6J9;KAG6962361.1	KAG6613354.1	KAG6613354.1	MULTI-MSMS	20240119_LeannVinson_GelDigests_C24-2-1	5	C24-2-1	714.0986328125	4	713.845	2851.35	5.6724	0.0040492	-0.67423	-0.0004813	4.9982	0.0035679	714.095	41.477	0.78503	41.477	41.284	42.069	0					97	27	5	0	0	0	0.039416	1	8834	8834		8.6484	0	1	4571900			44482	1828	3066	3352	53715	53715					-0.00224078
GHRIEKVPEVPLVLDDAVEATQK	23	Unmodified	_GHRIEKVPEVPLVLDDAVEATQK_					0	0	0	2	ETP06749.1;XP_008912321.1;W2PPX8;ETO65632.1;ETM37031.1;ETL83830.1;ETL30575.1;ETK77172.1;ETI36923.1;EGZ28790.1;A0A9W6YIH4;A0A9W6TU92;A0A8T1GL98;A0A6A3VAU9;A0A6A3GSQ5;W2WB18;GMF64155.1;ETP34856.1;W2YIV5;G4YIW7;KAG3172928.1;KAG4059870.1;KAG4246609.1;KAG3088286.1;KAG3028046.1;KAG3096323.1;KAG3116319.1;KAG3184686.1;GMF19332.1;KAG3212110.1;KAG3250038.1;XP_009516065.1;KAG3017066.1;KAG3184375.1;KAG2943605.1;KAE8876856.1;A0A0W8DQ99;KAE8927902.1;KUF97077.1;KAE8958310.1;KAE9061520.1;KAE9161514.1;KAG6946695.1;KAE9160715.1;KAK1935167.1;KUF98539.1;KAE8960007.1;V9EEF5;W2ML05;RAW26519.1;A0A329RQQ2;A0A080ZG71;KAG6618739.1;KAG2934535.1;KAG2780114.1;KAE8960095.1;ETN02284.1;KAE8884071.1;KAE9164155.1;KAE9058866.1;KAE9057926.1;KAG2911065.1;KAE9267721.1;KAE9264300.1;KAE9268232.1;KAG1696273.1;KAG6618745.1;KAG2836459.1;KAG2841017.1;KAG2863968.1;KAG2991046.1;A0A2P4X8W3;A0A225V423;A0A8T1W0D2;KAG7385384.1;OWY99823.1;POM61985.1;KAG7389433.1;KAJ8523636.1;A0A8T1WBK2;RLN61903.1;RLN54037.1;A0A3F2RPU1	ETP06749.1	ETP06749.1	MULTI-MSMS	20240119_LeannVinson_GelDigests_C24-1-2	5	C24-1-2	509.6865234375	5	509.482	2542.38	3.0418	0.0015497	4.4001	0.0022418	7.4418	0.0037915	509.686	43.577	0.58699	43.577	43.389	43.976	0					46	20	4	0	0	0	0.035929	1	8786	8786		11.564	0	1	1583300			44483	72	3067	3353	53716	53716					0.166009
GHRIEKVPEVPLVLDDAVEATQK	23	Unmodified	_GHRIEKVPEVPLVLDDAVEATQK_					0	0	0	2	ETP06749.1;XP_008912321.1;W2PPX8;ETO65632.1;ETM37031.1;ETL83830.1;ETL30575.1;ETK77172.1;ETI36923.1;EGZ28790.1;A0A9W6YIH4;A0A9W6TU92;A0A8T1GL98;A0A6A3VAU9;A0A6A3GSQ5;W2WB18;GMF64155.1;ETP34856.1;W2YIV5;G4YIW7;KAG3172928.1;KAG4059870.1;KAG4246609.1;KAG3088286.1;KAG3028046.1;KAG3096323.1;KAG3116319.1;KAG3184686.1;GMF19332.1;KAG3212110.1;KAG3250038.1;XP_009516065.1;KAG3017066.1;KAG3184375.1;KAG2943605.1;KAE8876856.1;A0A0W8DQ99;KAE8927902.1;KUF97077.1;KAE8958310.1;KAE9061520.1;KAE9161514.1;KAG6946695.1;KAE9160715.1;KAK1935167.1;KUF98539.1;KAE8960007.1;V9EEF5;W2ML05;RAW26519.1;A0A329RQQ2;A0A080ZG71;KAG6618739.1;KAG2934535.1;KAG2780114.1;KAE8960095.1;ETN02284.1;KAE8884071.1;KAE9164155.1;KAE9058866.1;KAE9057926.1;KAG2911065.1;KAE9267721.1;KAE9264300.1;KAE9268232.1;KAG1696273.1;KAG6618745.1;KAG2836459.1;KAG2841017.1;KAG2863968.1;KAG2991046.1;A0A2P4X8W3;A0A225V423;A0A8T1W0D2;KAG7385384.1;OWY99823.1;POM61985.1;KAG7389433.1;KAJ8523636.1;A0A8T1WBK2;RLN61903.1;RLN54037.1;A0A3F2RPU1	ETP06749.1	ETP06749.1	MULTI-MSMS	20240119_LeannVinson_GelDigests_C6-1-2	3	C6-1-2	509.6858520507812	5	509.482	2542.38	4.9352	0.0025144	2.0046	0.0010213	6.9398	0.0035357	509.483	43.791	0.41956	43.791	43.591	44.01	0					41	14	5	0	0	0	0.0052367	1	9558	9558		34.174	0	1	3116200			44484	72	3067	3353	53717	53717					0.166009
GHRIEKVPEVPLVLDDAVEATQK	23	Unmodified	_GHRIEKVPEVPLVLDDAVEATQK_					0	0	0	2	ETP06749.1;XP_008912321.1;W2PPX8;ETO65632.1;ETM37031.1;ETL83830.1;ETL30575.1;ETK77172.1;ETI36923.1;EGZ28790.1;A0A9W6YIH4;A0A9W6TU92;A0A8T1GL98;A0A6A3VAU9;A0A6A3GSQ5;W2WB18;GMF64155.1;ETP34856.1;W2YIV5;G4YIW7;KAG3172928.1;KAG4059870.1;KAG4246609.1;KAG3088286.1;KAG3028046.1;KAG3096323.1;KAG3116319.1;KAG3184686.1;GMF19332.1;KAG3212110.1;KAG3250038.1;XP_009516065.1;KAG3017066.1;KAG3184375.1;KAG2943605.1;KAE8876856.1;A0A0W8DQ99;KAE8927902.1;KUF97077.1;KAE8958310.1;KAE9061520.1;KAE9161514.1;KAG6946695.1;KAE9160715.1;KAK1935167.1;KUF98539.1;KAE8960007.1;V9EEF5;W2ML05;RAW26519.1;A0A329RQQ2;A0A080ZG71;KAG6618739.1;KAG2934535.1;KAG2780114.1;KAE8960095.1;ETN02284.1;KAE8884071.1;KAE9164155.1;KAE9058866.1;KAE9057926.1;KAG2911065.1;KAE9267721.1;KAE9264300.1;KAE9268232.1;KAG1696273.1;KAG6618745.1;KAG2836459.1;KAG2841017.1;KAG2863968.1;KAG2991046.1;A0A2P4X8W3;A0A225V423;A0A8T1W0D2;KAG7385384.1;OWY99823.1;POM61985.1;KAG7389433.1;KAJ8523636.1;A0A8T1WBK2;RLN61903.1;RLN54037.1;A0A3F2RPU1	ETP06749.1	ETP06749.1	MULTI-MSMS	20240119_LeannVinson_GelDigests_C6-4-1	3	C6-4-1	509.6867370605469	5	509.482	2542.38	4.6759	0.0023823	2.1936	0.0011176	6.8695	0.0034999	509.684	43.844	0.47246	43.844	43.628	44.101	0					50	16	5	0	0	0	0.020983	1	9669	9669		22.155	0	1	3899800			44485	72	3067	3353	53718	53718					0.166009
GHRIEKVPEVPLVLDDAVEATQK	23	Unmodified	_GHRIEKVPEVPLVLDDAVEATQK_					0	0	0	2	ETP06749.1;XP_008912321.1;W2PPX8;ETO65632.1;ETM37031.1;ETL83830.1;ETL30575.1;ETK77172.1;ETI36923.1;EGZ28790.1;A0A9W6YIH4;A0A9W6TU92;A0A8T1GL98;A0A6A3VAU9;A0A6A3GSQ5;W2WB18;GMF64155.1;ETP34856.1;W2YIV5;G4YIW7;KAG3172928.1;KAG4059870.1;KAG4246609.1;KAG3088286.1;KAG3028046.1;KAG3096323.1;KAG3116319.1;KAG3184686.1;GMF19332.1;KAG3212110.1;KAG3250038.1;XP_009516065.1;KAG3017066.1;KAG3184375.1;KAG2943605.1;KAE8876856.1;A0A0W8DQ99;KAE8927902.1;KUF97077.1;KAE8958310.1;KAE9061520.1;KAE9161514.1;KAG6946695.1;KAE9160715.1;KAK1935167.1;KUF98539.1;KAE8960007.1;V9EEF5;W2ML05;RAW26519.1;A0A329RQQ2;A0A080ZG71;KAG6618739.1;KAG2934535.1;KAG2780114.1;KAE8960095.1;ETN02284.1;KAE8884071.1;KAE9164155.1;KAE9058866.1;KAE9057926.1;KAG2911065.1;KAE9267721.1;KAE9264300.1;KAE9268232.1;KAG1696273.1;KAG6618745.1;KAG2836459.1;KAG2841017.1;KAG2863968.1;KAG2991046.1;A0A2P4X8W3;A0A225V423;A0A8T1W0D2;KAG7385384.1;OWY99823.1;POM61985.1;KAG7389433.1;KAJ8523636.1;A0A8T1WBK2;RLN61903.1;RLN54037.1;A0A3F2RPU1	ETP06749.1	ETP06749.1	MULTI-MSMS	20240119_LeannVinson_GelDigests_C6-6-2	3	C6-6-2	509.6867980957031	5	509.482	2542.38	3.217	0.001639	2.5438	0.001296	5.7608	0.002935	509.684	43.86	0.74907	43.86	43.664	44.413	0					91	26	5	0	0	0	0.03347	1	8620	8620		13.285	0	1	5097300			44486	72	3067	3353	53719	53719					0.166009
GHVASSDAYALIEVAGQK	18	Unmodified	_GHVASSDAYALIEVAGQK_					0	0	0	0	KAJ8558702.1;KAG6618988.1;KAE9078661.1;KAE9184068.1;KAE9187719.1;KAE9075795.1;KAE9308518.1;KAE8904930.1;KAE8924308.1;A0A6G0QY15;A0A6A3IER7;A0A6A3E3C8;KAE9280773.1;KAE9176999.1;KAE9094305.1;KAE8978594.1;KAE8978597.1;KAE9075798.1;KAE9176998.1;KAE9078660.1;KAE8904931.1;KAE9184067.1;KAE9187720.1;KAE9280776.1;A0A6A3QH34;KAE9094304.1;KAE8924307.1;KAE9030317.1;A0A6A4F9L0;A0A6A3M3L7;KAE9337454.1;KAE9337453.1;A0A6A3MKX9;KAE9030318.1;KAE9024405.1;A0A9W6XAR8;D0NHE4;D0NHE1;A0A080ZUV6;EEY58866.1;ETP39674.1;KAF4040120.1;GMF34889.1;A0A0W8CSU5;XP_009535299.1;EEY58869.1;EGZ08666.1;ETI41809.1;ETM41738.1;ETN19960.1;ETL88494.1;XP_002901342.1;KUF87214.1;XP_008893992.1;KAF4130692.1;XP_002901339.1;W2Z0D4;GMF09716.1;G5A5R0;A0A9W6TBI1;XP_009535298.1;EGZ08665.1;A0A833TAP1;W2KV80;A0A8T1VK76;KAH7460032.1;KAH7501430.1;H3GX41;KAH7459552.1;KAH7460031.1;KAH7495151.1;KAH7501429.1;KAG7380590.1;KAI9990600.1;KAF4133297.1;W2GG04;ETO70417.1;A0A8S9U1U4;G5A5R1;V9ERB7;W2N1K2;W2R617;ETK81854.1;KAG6618990.1	KAJ8558702.1;KAG6618990.1	KAJ8558702.1	MSMS	20230811_LVinson_P1-4-2	6	P1-4-2	605.9793090820312	3	605.979	1814.92	NaN	#NUM!	NaN	#NUM!	NaN	#NUM!	#NUM!	41.876	1	41.876	41.376	42.376	0								0	0	0	0.0092188	1	7813	7813		64.066	61.423	1				44487	2091;2092	3068	3354	53720	53720					0.0414155
GHVASSDAYALIEVAGQK	18	Unmodified	_GHVASSDAYALIEVAGQK_					0	0	0	0	KAJ8558702.1;KAG6618988.1;KAE9078661.1;KAE9184068.1;KAE9187719.1;KAE9075795.1;KAE9308518.1;KAE8904930.1;KAE8924308.1;A0A6G0QY15;A0A6A3IER7;A0A6A3E3C8;KAE9280773.1;KAE9176999.1;KAE9094305.1;KAE8978594.1;KAE8978597.1;KAE9075798.1;KAE9176998.1;KAE9078660.1;KAE8904931.1;KAE9184067.1;KAE9187720.1;KAE9280776.1;A0A6A3QH34;KAE9094304.1;KAE8924307.1;KAE9030317.1;A0A6A4F9L0;A0A6A3M3L7;KAE9337454.1;KAE9337453.1;A0A6A3MKX9;KAE9030318.1;KAE9024405.1;A0A9W6XAR8;D0NHE4;D0NHE1;A0A080ZUV6;EEY58866.1;ETP39674.1;KAF4040120.1;GMF34889.1;A0A0W8CSU5;XP_009535299.1;EEY58869.1;EGZ08666.1;ETI41809.1;ETM41738.1;ETN19960.1;ETL88494.1;XP_002901342.1;KUF87214.1;XP_008893992.1;KAF4130692.1;XP_002901339.1;W2Z0D4;GMF09716.1;G5A5R0;A0A9W6TBI1;XP_009535298.1;EGZ08665.1;A0A833TAP1;W2KV80;A0A8T1VK76;KAH7460032.1;KAH7501430.1;H3GX41;KAH7459552.1;KAH7460031.1;KAH7495151.1;KAH7501429.1;KAG7380590.1;KAI9990600.1;KAF4133297.1;W2GG04;ETO70417.1;A0A8S9U1U4;G5A5R1;V9ERB7;W2N1K2;W2R617;ETK81854.1;KAG6618990.1	KAJ8558702.1;KAG6618990.1	KAJ8558702.1	MULTI-MSMS	20230516_LVinson_C0-1-R1	1	C0-1-1	908.4725341796875	2	908.465	1814.92	3.2115	0.0029175	-1.6243	-0.0014757	1.5872	0.0014419	908.463	39.835	0.58199	39.835	39.599	40.181	0					33	20	3	0	0	0	0.0017477	2	9010	9010;9113		149.42	126.93	1	762100			44488	2091;2092	3068	3354	53721;53722	53721					0.0414155
GHVASSDAYALIEVAGQK	18	Unmodified	_GHVASSDAYALIEVAGQK_					0	0	0	0	KAJ8558702.1;KAG6618988.1;KAE9078661.1;KAE9184068.1;KAE9187719.1;KAE9075795.1;KAE9308518.1;KAE8904930.1;KAE8924308.1;A0A6G0QY15;A0A6A3IER7;A0A6A3E3C8;KAE9280773.1;KAE9176999.1;KAE9094305.1;KAE8978594.1;KAE8978597.1;KAE9075798.1;KAE9176998.1;KAE9078660.1;KAE8904931.1;KAE9184067.1;KAE9187720.1;KAE9280776.1;A0A6A3QH34;KAE9094304.1;KAE8924307.1;KAE9030317.1;A0A6A4F9L0;A0A6A3M3L7;KAE9337454.1;KAE9337453.1;A0A6A3MKX9;KAE9030318.1;KAE9024405.1;A0A9W6XAR8;D0NHE4;D0NHE1;A0A080ZUV6;EEY58866.1;ETP39674.1;KAF4040120.1;GMF34889.1;A0A0W8CSU5;XP_009535299.1;EEY58869.1;EGZ08666.1;ETI41809.1;ETM41738.1;ETN19960.1;ETL88494.1;XP_002901342.1;KUF87214.1;XP_008893992.1;KAF4130692.1;XP_002901339.1;W2Z0D4;GMF09716.1;G5A5R0;A0A9W6TBI1;XP_009535298.1;EGZ08665.1;A0A833TAP1;W2KV80;A0A8T1VK76;KAH7460032.1;KAH7501430.1;H3GX41;KAH7459552.1;KAH7460031.1;KAH7495151.1;KAH7501429.1;KAG7380590.1;KAI9990600.1;KAF4133297.1;W2GG04;ETO70417.1;A0A8S9U1U4;G5A5R1;V9ERB7;W2N1K2;W2R617;ETK81854.1;KAG6618990.1	KAJ8558702.1;KAG6618990.1	KAJ8558702.1	MULTI-MSMS	20230811_LVinson_C12-1-1	4	C12-1-1	605.9793701171875	3	605.979	1814.92	1.0786	0.00065362	-1.1407	-0.00069127	-0.062128	-3.7648e-05	606.313	41.835	0.37605	41.835	41.622	41.998	0					70	18	5	0	0	0	0.0056153	1	9314	9314		62.803	60.889	1	408690000			44489	2091;2092	3068	3354	53723	53723					0.0414155
GHVASSDAYALIEVAGQK	18	Unmodified	_GHVASSDAYALIEVAGQK_					0	0	0	0	KAJ8558702.1;KAG6618988.1;KAE9078661.1;KAE9184068.1;KAE9187719.1;KAE9075795.1;KAE9308518.1;KAE8904930.1;KAE8924308.1;A0A6G0QY15;A0A6A3IER7;A0A6A3E3C8;KAE9280773.1;KAE9176999.1;KAE9094305.1;KAE8978594.1;KAE8978597.1;KAE9075798.1;KAE9176998.1;KAE9078660.1;KAE8904931.1;KAE9184067.1;KAE9187720.1;KAE9280776.1;A0A6A3QH34;KAE9094304.1;KAE8924307.1;KAE9030317.1;A0A6A4F9L0;A0A6A3M3L7;KAE9337454.1;KAE9337453.1;A0A6A3MKX9;KAE9030318.1;KAE9024405.1;A0A9W6XAR8;D0NHE4;D0NHE1;A0A080ZUV6;EEY58866.1;ETP39674.1;KAF4040120.1;GMF34889.1;A0A0W8CSU5;XP_009535299.1;EEY58869.1;EGZ08666.1;ETI41809.1;ETM41738.1;ETN19960.1;ETL88494.1;XP_002901342.1;KUF87214.1;XP_008893992.1;KAF4130692.1;XP_002901339.1;W2Z0D4;GMF09716.1;G5A5R0;A0A9W6TBI1;XP_009535298.1;EGZ08665.1;A0A833TAP1;W2KV80;A0A8T1VK76;KAH7460032.1;KAH7501430.1;H3GX41;KAH7459552.1;KAH7460031.1;KAH7495151.1;KAH7501429.1;KAG7380590.1;KAI9990600.1;KAF4133297.1;W2GG04;ETO70417.1;A0A8S9U1U4;G5A5R1;V9ERB7;W2N1K2;W2R617;ETK81854.1;KAG6618990.1	KAJ8558702.1;KAG6618990.1	KAJ8558702.1	MULTI-MSMS	20230811_LVinson_C12-1-1	4	C12-1-1	908.9680786132812	2	908.465	1814.92	1.6922	0.0015373	-1.58	-0.0014354	0.11218	0.00010191	908.464	41.842	0.27647	41.842	41.702	41.978	0					42	13	4	0	0	0	0.0016489	1	9315	9315		261.9	229.38	1	108060000			44490	2091;2092	3068	3354	53724	53724					0.0414155
GHVPDAVPLPLAASLLK	17	Unmodified	_GHVPDAVPLPLAASLLK_					0	0	0	0	KAG6614039.1	KAG6614039.1	KAG6614039.1	MULTI-MSMS	20230811_LVinson_P1-4-2	6	P1-4-2	567.0053100585938	3	566.67	1696.99	2.5073	0.0014208	-1.6303	-0.00092386	0.87696	0.00049695	566.669	56.415	0.38011	56.415	56.231	56.611	0					45	15	4	0	0	0	0.034281	1	14570	14570		42.321	39.269	1	32607000			44491	1871	3069	3355	53725	53725					0.166977
GHVPDAVPLPLAASLLK	17	Unmodified	_GHVPDAVPLPLAASLLK_					0	0	0	0	KAG6614039.1	KAG6614039.1	KAG6614039.1	MULTI-MSMS	20230516_LVinson_C0-3-R1	1	C0-3-1	567.0064697265625	3	566.67	1696.99	2.4202	0.0013715	-0.038011	-2.154e-05	2.3822	0.0013499	567.004	54.195	0.57893	54.195	53.874	54.453	0					48	20	3	0	0	0	0.034281	1	15117	15117		42.321	31.754	1	890940			44492	1871	3069	3355	53726	53726					0.166977
GHVPVALLVIDK	12	Unmodified	_GHVPVALLVIDK_					0	0	0	0	XP_002902980.1;KAF4130917.1;EEY56150.1;D0NDJ3;A0A8S9TVA6;KAI9981568.1;KAG6587337.1;KAJ8542703.1;KAG3139337.1;KAG3246074.1;A0A8J5IWJ3;KAG6965597.1;KAG3092679.1;KAG1703530.1;KAG3074781.1;KAG2826212.1;ETP01358.1;KAG2816023.1;A0A329S755;XP_008898348.1;KAG2897480.1;KAG2787631.1;A0A080Z0V6;KAG2929841.1;ETI31546.1;ETK71939.1;ETL78593.1;ETL25367.1;KAG2853747.1;ETO60267.1;W2Y461;KAG2976437.1;KAG2910608.1;ETN15951.1;ETM31853.1;KAG4240331.1;A0A0W8CHN5;KAF1788741.1;KAG3192113.1;W2K0D6;W2HVY6;KAG3217406.1;V9DXZ4;KAG6961992.1;ETI31547.1;KAG3155234.1;RAW31756.1;KAG4053882.1;KAG3077028.1;KAG3023204.1;W2QSM4;ETP29522.1;W2VUH0;KAG3007888.1;ETM31854.1;KUF83640.1;W2VSV6;ETK71940.1;ETN15952.1;ETL78594.1;ETO60268.1;XP_008898347.1;ETL25368.1;ETP29523.1;V9DZU4;W2FPH5;A0A0W8DJR1;KUF96602.1;W2K223;W2QRY0;W2VVF3;W2Y4F9;ETP01359.1;ETL78595.1;ETK71941.1;A0A080Z0V8;ETL25369.1;ETI31548.1;XP_008898346.1;ETN15953.1;ETO60269.1;ETP01360.1;ETP29524.1;V9DZ27;W2HTQ7;W2K2F0;W2QS56;W2Y5Q7;ETM31855.1;A0A080Z0V7;EGZ10708.1;XP_009533453.1;G5A1A9	XP_002902980.1;KAG6587337.1	KAG6587337.1	MULTI-MSMS	20230811_LVinson_P1-4-2	6	P1-4-2	630.8876342773438	2	630.887	1259.76	1.8819	0.0011873	-2.0422	-0.0012884	-0.16029	-0.00010112	630.886	44.18	0.33025	44.18	44.017	44.347	0					37	12	4	0	0	0	0.023464	1	8813	8813		57.204	39.761	1	16640000			44493	1413;747	3070	3356	53727	53727					0.140668
GHVPVALLVIDK	12	Unmodified	_GHVPVALLVIDK_					0	0	0	0	XP_002902980.1;KAF4130917.1;EEY56150.1;D0NDJ3;A0A8S9TVA6;KAI9981568.1;KAG6587337.1;KAJ8542703.1;KAG3139337.1;KAG3246074.1;A0A8J5IWJ3;KAG6965597.1;KAG3092679.1;KAG1703530.1;KAG3074781.1;KAG2826212.1;ETP01358.1;KAG2816023.1;A0A329S755;XP_008898348.1;KAG2897480.1;KAG2787631.1;A0A080Z0V6;KAG2929841.1;ETI31546.1;ETK71939.1;ETL78593.1;ETL25367.1;KAG2853747.1;ETO60267.1;W2Y461;KAG2976437.1;KAG2910608.1;ETN15951.1;ETM31853.1;KAG4240331.1;A0A0W8CHN5;KAF1788741.1;KAG3192113.1;W2K0D6;W2HVY6;KAG3217406.1;V9DXZ4;KAG6961992.1;ETI31547.1;KAG3155234.1;RAW31756.1;KAG4053882.1;KAG3077028.1;KAG3023204.1;W2QSM4;ETP29522.1;W2VUH0;KAG3007888.1;ETM31854.1;KUF83640.1;W2VSV6;ETK71940.1;ETN15952.1;ETL78594.1;ETO60268.1;XP_008898347.1;ETL25368.1;ETP29523.1;V9DZU4;W2FPH5;A0A0W8DJR1;KUF96602.1;W2K223;W2QRY0;W2VVF3;W2Y4F9;ETP01359.1;ETL78595.1;ETK71941.1;A0A080Z0V8;ETL25369.1;ETI31548.1;XP_008898346.1;ETN15953.1;ETO60269.1;ETP01360.1;ETP29524.1;V9DZ27;W2HTQ7;W2K2F0;W2QS56;W2Y5Q7;ETM31855.1;A0A080Z0V7;EGZ10708.1;XP_009533453.1;G5A1A9	XP_002902980.1;KAG6587337.1	KAG6587337.1	MULTI-MSMS	20230811_LVinson_C12-1-1	4	C12-1-1	420.9276733398438	3	420.927	1259.76	1.125	0.00047356	-0.53564	-0.00022546	0.5894	0.0002481	420.927	44.154	0.39568	44.154	44.009	44.405	0					56	19	4	0	0	0	0.019654	1	10588	10588		47.724	32.186	1	84636000			44494	1413;747	3070	3356	53728	53728					0.140668
GHVVSETTVEVVIEGDEAEENAPK	24	Unmodified	_GHVVSETTVEVVIEGDEAEENAPK_					0	0	0	0	KAG6616944.1;KAE8991945.1;A0A6A3JT17;GMF47419.1;A0A9W6XX64;A0A6A3JHJ3;KAE8995304.1;KAE9306562.1;KAE9306256.1;A0A6G0QWB5;KAE9194443.1;KAE9193459.1;KAE9182438.1;KAE9083181.1;KAE9082053.1;KAE8926296.1;A0A6A3QUM8;KAE8900356.1;KAE8983428.1;KAE9286418.1;A0A6G0N4E6;KAE9106809.1	KAG6616944.1	KAG6616944.1	MULTI-MSMS	20230811_LVinson_P1-4-2	6	P1-4-2	847.0794677734375	3	846.745	2537.21	1.9928	0.0016874	-1.6558	-0.001402	0.33706	0.0002854	847.077	43.479	0.31466	43.479	43.307	43.622	0					35	11	4	0	0	0	0.0040641	1	8484	8484		53.337	53.194	1	10459000			44495	2008	3071	3357	53729	53729					0.0061883
GHVVSETTVEVVIEGDEAEENAPK	24	Unmodified	_GHVVSETTVEVVIEGDEAEENAPK_					0	0	0	0	KAG6616944.1;KAE8991945.1;A0A6A3JT17;GMF47419.1;A0A9W6XX64;A0A6A3JHJ3;KAE8995304.1;KAE9306562.1;KAE9306256.1;A0A6G0QWB5;KAE9194443.1;KAE9193459.1;KAE9182438.1;KAE9083181.1;KAE9082053.1;KAE8926296.1;A0A6A3QUM8;KAE8900356.1;KAE8983428.1;KAE9286418.1;A0A6G0N4E6;KAE9106809.1	KAG6616944.1	KAG6616944.1	MULTI-MSMS	20230811_LVinson_P12-1-1	8	P12-1-1	847.0840454101562	3	846.745	2537.21	5.2086	0.0044104	-2.1281	-0.001802	3.0805	0.0026084	847.077	43.305	0.56184	43.305	43.124	43.686	0					59	19	5	0	0	0	0.011067	1	9352	9352		37.554	37.256	1	6517500			44496	2008	3071	3357	53730	53730					0.0061883
GHVVSETTVEVVIEGDEAEENAPK	24	Unmodified	_GHVVSETTVEVVIEGDEAEENAPK_					0	0	0	0	KAG6616944.1;KAE8991945.1;A0A6A3JT17;GMF47419.1;A0A9W6XX64;A0A6A3JHJ3;KAE8995304.1;KAE9306562.1;KAE9306256.1;A0A6G0QWB5;KAE9194443.1;KAE9193459.1;KAE9182438.1;KAE9083181.1;KAE9082053.1;KAE8926296.1;A0A6A3QUM8;KAE8900356.1;KAE8983428.1;KAE9286418.1;A0A6G0N4E6;KAE9106809.1	KAG6616944.1	KAG6616944.1	MULTI-MSMS	20230811_LVinson_C12-1-1	4	C12-1-1	847.0806884765625	3	846.745	2537.21	1.4696	0.0012444	0.012464	1.0554e-05	1.4821	0.001255	847.079	43.463	0.188	43.463	43.395	43.583	0					26	8	4	0	0	0	0.0020029	1	10220	10220		103.22	94.222	1	24998000			44497	2008	3071	3357	53731	53731					0.0061883
GHYTEGAELIDSVLDVVR	18	Unmodified	_GHYTEGAELIDSVLDVVR_					0	0	0	0	DAZ98182.1;AIG18391.1;AIG18393.1;AIG18394.1;AIG18395.1;AIG18396.1;AIG18324.1;AIG18281.1;AIG18322.1;AIG18252.1;AEP32866.1;AEP32867.1;AGC26487.1;AIG18244.1;AIG18245.1;AIG18246.1;AIG18247.1;AIG18248.1;AIG18249.1;AIG18250.1;AIG18251.1;AIG18253.1;AEP32864.1;AIG18254.1;AIG18255.1;AIG18256.1;AIG18257.1;AIG18258.1;AIG18259.1;AIG18260.1;AIG18261.1;AIG18392.1;AIG18390.1;AIG18263.1;AIG18389.1;AIG18430.1;AIG18417.1;AIG18400.1;AIG18398.1;AIG18366.1;AIG18381.1;AIG18367.1;AIG18368.1;AIG18369.1;AIG18370.1;AIG18429.1;AIG18371.1;AIG18372.1;AIG18373.1;AIG18310.1;AIG18375.1;AIG18376.1;AIG18377.1;AIG18378.1;AIG18379.1;AIG18380.1;AIG18382.1;AIG18397.1;AIG18383.1;AIG18384.1;AIG18385.1;AIG18386.1;AIG18387.1;AIG18323.1;AIG18311.1;AIG18264.1;AIG18273.1;AIG18297.1;AIG18299.1;AIG18300.1;AIG18301.1;AIG18302.1;AIG18303.1;AIG18304.1;AIG18305.1;AIG18306.1;AIG18307.1;AIG18309.1;AIG18268.1;V9EMN4;AIG18374.1;AIG18312.1;AIG18313.1;AIG18314.1;AIG18315.1;AIG18316.1;AIG18317.1;AIG18318.1;AIG18319.1;AIG18320.1;AIG18296.1;AIG18295.1;AIG18293.1;AIG18292.1;AIG18269.1;AIG18270.1;AIG18271.1;AIG18298.1;AIG18308.1;AEP32865.1;AIG18267.1;AEP32863.1;AIG18321.1;AEP32849.1;A0A0K0K538;A0A0W8D6D3;A0A1I7P445;A0A225X5F2;A0A650DFF5;A0A8T1WER9;A0A9W6XUV4;A4ZYP2;ABP65321.1;AEP32847.1;AEP32848.1;AEP32850.1;AEP32862.1;AEP32851.1;AEP32852.1;AEP32853.1;AEP32854.1;AEP32855.1;AEP32856.1;AEP32857.1;AEP32858.1;AEP32859.1;AEP32860.1;AEP32861.1;AIG18265.1;AIG18266.1;AIG18418.1;AIG18427.1;AIG18426.1;BCN41474.1;BCN41478.1;BCN41480.1;BCN41481.1;A0A7R7II96;BCN41491.1;BCN41490.1;BCN41482.1;A0A7U3M1R5;BCN41512.1;A0A7R7IJV5;A0A7R7EX13;A0A7R7EX18;A0A7R7EX07;A0A7R7EX23;BCN41510.1;A0A7R7EX24;A0A7R7EX02;A0A7R7EWZ9;A0A7R7EWY9;A0A7R7EX26;A0A7R7II87;A0A7R7IIA1;AIG18331.1;AIG18353.1;A0A7R7EX08;KAG6974689.1;KAG6977452.1;A0A8T1V471;A0A8J5JC77;BCN41475.1;BCN41485.1;AIG18425.1;BCN41507.1;BCN41505.1;BCN41495.1;A0A7R7EXI9;BCN41486.1;BCN41472.1;A0A7R7IJW1;A0A7R7EXQ4;BCN41509.1;A0A7R7EX25;A0A7R7EX14;AXU39033.1;A0A455L6Y6;BCN41493.1;A0A2P1H6H8;AVN67131.1;A0A7R7IIS6;BCN41492.1;UZH23307.1;BCN41488.1;BCN41496.1;A0A7U3R6S5;A0A7U3R6S8;BCN41511.1;BDT05245.1;BCN41503.1;BDT05246.1;BCN41500.1;BCN41470.1;BCN41497.1;AIG18362.1;AIG18329.1;AIG18328.1;AIG18327.1;AIG18359.1;AIG18334.1;AIG18388.1;AIG18365.1;AIG18415.1;AIG18401.1;AIG18402.1;AIG18403.1;AIG18404.1;AIG18405.1;AIG18406.1;AIG18407.1;AIG18408.1;AIG18409.1;AIG18410.1;AIG18411.1;AIG18412.1;AIG18413.1;AIG18414.1;AIG18354.1;AIG18356.1;AIG18416.1;AIG18399.1;AIG18428.1;AIG18420.1;AIG18421.1;AIG18422.1;AIG18423.1;AIG18424.1;AIG18357.1;AIG18419.1;A0A7R7II92;AIG18337.1;AIG18326.1;AIG18325.1;AIG18364.1;AIG18363.1;AIG18352.1;A0A7R7IIP2;AIG18358.1;AIG18361.1;AIG18341.1;AIG18332.1;AIG18333.1;AIG18335.1;AIG18336.1;AIG18338.1;AIG18355.1;AIG18339.1;AIG18340.1;AIG18330.1;AIG18344.1;AIG18345.1;AIG18360.1;AIG18346.1;AIG18347.1;AIG18348.1;AIG18349.1;AIG18350.1;AIG18351.1;AIG18342.1;AIG18272.1;AIG18343.1;AIG18274.1;AIG18453.1;AIG18455.1;AIG18482.1;A0A080ZPD8;AIG18484.1;AIG18520.1;AIG18527.1;AIG18526.1;AIG18506.1;W2PW38;W2WGE9;AIG18525.1;AIG18524.1;AIG18523.1;AIG18522.1;AIG18521.1;AIG18509.1;AIG18529.1;AIG18519.1;AIG18485.1;AIG18518.1;AIG18517.1;AIG18516.1;AIG18515.1;AIG18514.1;AIG18513.1;AIG18512.1;AIG18510.1;AIG18505.1;AIG18528.1;AIG18454.1;AIG18452.1;AIG18483.1;AIG18451.1;AIG18473.1;AIG18474.1;AIG18475.1;AIG18476.1;AIG18477.1;AIG18478.1;AIG18479.1;AIG18480.1;AIG18481.1;AIG18460.1;AIG18459.1;AIG18458.1;AIG18457.1;AIG18435.1;AIG18436.1;AIG18437.1;AIG18438.1;AIG18439.1;AIG18440.1;AIG18441.1;AIG18442.1;AIG18443.1;AIG18444.1;AIG18445.1;AIG18446.1;AIG18447.1;AIG18448.1;AIG18449.1;AIG18450.1;AIG18511.1;AIG18499.1;AIG18531.1;AIG18486.1;KAE8940231.1;KAG6611174.1;KAG3253488.1;KAH7474809.1;KAE8911446.1;KAH7500191.1;KAG3034753.1;KAG3115028.1;KAG3172722.1;KAG3038430.1;KAK1945272.1;A0A8T1IUN8;KAG4250896.1;KAG3227786.1;KAG3188134.1;KAG2927680.1;KAG3103161.1;KAG2867744.1;KAG2995917.1;KAG2953074.1;KAG2942321.1;KAG2764790.1;KAG2845104.1;KAG2848618.1;KAG3203772.1;RAW39211.1;A0A329SRP7;KAF1775034.1;AIG18275.1;KAE9028112.1;KAE9117866.1;KAE9135426.1;AIG18501.1;AIG18487.1;AIG18488.1;AIG18489.1;AIG18490.1;AIG18491.1;AIG18492.1;AIG18493.1;AIG18494.1;AIG18495.1;AIG18496.1;AIG18497.1;AIG18498.1;AIG18530.1;AIG18502.1;KAE9147001.1;AIG18503.1;AIG18504.1;A0A8T1WZE9;KAG7398826.1;A0A6A4EA17;A0A6A3NFR7;KAE9044324.1;KAE9359317.1;KAE9038696.1;KAE9351928.1;KAE9314605.1;KAE9252714.1;KAE9239971.1;AIG18472.1;AIG18500.1;AIG18471.1;ALJ83914.1;ALJ83916.1;ALJ83918.1;ALJ83919.1;ALJ83920.1;ALJ83921.1;ALJ83922.1;ALJ83923.1;ALJ83924.1;ALJ83903.1;AIG18558.1;ALJ83926.1;AIG18557.1;AIG18536.1;AIG18537.1;AIG18538.1;AIG18539.1;AIG18540.1;AIG18541.1;AIG18542.1;AIG18543.1;AIG18544.1;AIG18545.1;AIG18546.1;AIG18547.1;AIG18548.1;AIG18549.1;AIG18550.1;AIG18551.1;AIG18552.1;ALJ83915.1;ALJ83913.1;AIG18554.1;ALJ83912.1;AIG18276.1;AIG18277.1;AIG18278.1;AIG18279.1;AIG18280.1;AIG18432.1;AIG18282.1;AIG18283.1;AIG18284.1;AIG18285.1;AIG18469.1;AIG18286.1;AIG18287.1;AIG18288.1;AIG18289.1;AIG18290.1;AIG18291.1;AIG18431.1;AIG18456.1;AIG18433.1;AIG18559.1;AIG18434.1;ALJ83905.1;ALJ83906.1;ALJ83907.1;ALJ83908.1;ALJ83909.1;ALJ83910.1;ALJ83911.1;AIG18553.1;ALJ83917.1;AIG18555.1;ALJ83928.1;G4XXT8;G4XXT3;G4XXT2;ETP37732.1;ETP09665.1;AIG18508.1;ETN04454.1;ETM39771.1;ETL86606.1;ETL33322.1;ETK79936.1;ETI39758.1;EGZ16173.1;EEY57597.1;D0MT13;G4XXU1;G4XXU7;G4ZQS2;AIG18470.1;AIG18465.1;AIG18464.1;AIG18463.1;AIG18462.1;AIG18532.1;AIG18461.1;AIG18533.1;GMF46232.1;ALJ83904.1;AIG18468.1;AIG18535.1;KAF4033188.1;AIG18556.1;H3GAD7;KAF4142898.1;ETO68499.1;AIG18467.1;AIG18534.1;AIG18507.1;KUF84789.1;KAI9989348.1;W2YSF8;XP_002908783.1;KAG3096883.1;AIG18466.1;XP_009529922.1;XP_008910381.1;KUF91846.1;KAG1699556.1;AIG18262.1;ALJ83927.1;ALJ83925.1;KAG7391886.1;OWZ24498.1;QGS70381.1;W2III5;AXQ88101.1;AXQ88100.1;AXG24504.1;UBF42030.1;BAK09634.1;UBF42033.1;BAK09635.1;AXQ88104.1;UBF42034.1;BAK09633.1;AHH00760.1;AHH00759.1;AII25866.1;ATW74827.1;BAK09632.1;AXQ88102.1;AFJ54288.1;ATW74822.1;AXQ88105.1;AFJ54287.1;AFJ54278.1;AII25864.1;AII25865.1;UBF42039.1;A0A2H4PVG7;A0A2H4PVF5;A0A2H4PVF1;WLM08637.1;A0A2H4PVE7;ATW74803.1;A0A2H4PVD6;AFJ54279.1;AFJ54280.1;AFJ54281.1;AFJ54282.1;AFJ54283.1;AFJ54284.1;W5S2U3;AFJ54286.1;BCN41471.1;AXQ88112.1;AHH00763.1;AXQ88106.1;BCN41501.1;BAK09631.1;A0A3G1SSR7;F1T2Q1;F1T2Q3;WGJ63866.1;AKQ19363.1;F1T2P8;A0A248RGL1;A0A3G1SSR8;F1T2P7;UBF42025.1;A0A3G1SSR2;WOH23187.1;A0A3G1SSI3;A0A345F7R3;A0A2H4PVH4;A0A7R7EX11;AXQ88111.1;A0A2H4PVE1;A0A288Z6M4;A0A3G1SSG6;A0A3G1SSH8;F1T2Q0;F1T2P9;ATW74798.1;AXQ88107.1;BAK09630.1;BAK09629.1;L0BFR6;ASU96685.1;AFJ54285.1;AFZ87951.1;F1T2Q2;A0A7R7EX10;AXQ88108.1;AXQ88110.1;BCN41494.1;BCN41498.1;BCN41499.1;BCN41502.1;BCN41504.1;BCN41508.1;AFZ87949.1;AXQ88109.1;ASU42217.1;AII25867.1;A7XG36;WGJ63865.1;ABV00045.1;A7XHH5;A7XI03;ATW74811.1;UDE31607.1;ABV00073.1;ABV00078.1;A0A345F7L5;UBF42020.1;UBF42018.1;ABV00028.1;ABV00026.1;A7XI31;ABV00150.1;A7XIT6;UBF42040.1;UBF42057.1;AXG24456.1;UBF42053.1;UBF42046.1;A7XIN8;ABV00042.1;A7XL14;A7XIQ7;ACP39530.1;C3UV34;C3UV36;C3UV42;ACP39524.1;ACP39529.1;ACP39528.1;ACP39527.1;ACP39526.1;AEX57168.1;AYP19133.1;I1TI19;A0A7R7IIT8;ACP39518.1;A7XIG0;A7XIH8;A7XI74;UBF42016.1;A7XGZ3;ABU99972.1;A8B038;W5S3X9;I2BJU4;AEX56633.1;UDE31622.1;UDE31615.1;AEX57175.1;AHH00761.1;UDE31606.1;AEX57178.1;UDE31614.1;ATW74805.1;UDE31613.1;UDE31612.1;UDE31611.1;UDE31610.1;I1TI26;AFJ54275.1;ATW74826.1;AFJ54277.1;UBF42052.1;AFJ54276.1;I2BJU2;UDE31617.1;ATW74806.1;UDE31618.1;ABV00049.1;C3UV46;A0A076G2Z6;UBF42015.1;UDE31623.1;ATW74825.1;ATW74830.1;UDE31605.1;UDE31603.1;UDE31609.1;UDE31608.1;UDE31604.1;I1TGI4;UDE31616.1;A0A076G8R5;I2BJT6;UDE31621.1;UDE31620.1;UDE31619.1;A0A3G1SSR6;QJQ87861.1;AHH00762.1;AEG89123.1;AEG89125.1;AEG89126.1;QJQ87876.1;AEG89128.1;AEG89127.1;AEG89121.1;QJQ87877.1;QJQ87878.1;F8S2K1;AEG89120.1;AZZ10089.1;QJQ87874.1;QJQ87864.1;QJQ87865.1;QJQ87866.1;QJQ87867.1;QJQ87868.1;QJQ87869.1;QJQ87875.1;AEG89124.1;AEG89122.1;AEG89118.1;A0A023I8Z2;F8S2L6;I1TGI3;AEX56632.1;AEG89160.1;AEG89142.1;AGV05011.1;POM65010.1;A0A2P4XHI4;I1TGI6;AEG89158.1;AEG89156.1;A0A345F7P2;AEG89140.1;AEG89139.1;AEG89141.1;AEG89138.1;AEG89137.1;AEG89136.1;AEG89135.1;QJQ87870.1;QJQ87871.1;AEG89133.1;QJQ87859.1;AWW25014.1;QJQ87882.1;AWW25007.1;I1TGI5;QJQ87863.1;AWW25008.1;AWW25009.1;AFZ87956.1;AEX56634.1;QJQ87881.1;AWW25010.1;QJQ87886.1;AEX57177.1;QJQ87885.1;QJQ87883.1;AWW25013.1;AWW25012.1;AWW25011.1;QJQ87884.1;AWW25015.1;QJQ87858.1;AEG89119.1;QJQ87857.1;QJQ87872.1;QJQ87873.1;QJQ87879.1;AEG89117.1;QJQ87880.1;AXG24503.1;QJQ87860.1;L0BGD1;QJQ87862.1;QJQ87847.1;QJQ87848.1;QJQ87849.1;QJQ87850.1;QJQ87851.1;QJQ87852.1;QJQ87853.1;QJQ87854.1;QJQ87855.1;QJQ87856.1;AEG89134.1;AEG89132.1;AFZ87954.1;V9P504;V9P4P8;ABU99988.1;UBF42041.1;A7XGD5;AGU09478.1;AFZ87959.1;AII25863.1;AGU09475.1;A0A345F7V5;V9P4Q2;AGU09473.1;AGU09471.1;AGU09470.1;AGU09469.1;AGU09468.1;A0A345F7P5;AGU09466.1;AGU09465.1;V9P4L3;AGU09467.1;AGU09460.1;UBF42021.1;V9P515;A0A0H4U913;A0A7R7IJW7;A0A7R7EXS7;A0A7R7EXK1;AFZ87953.1;A0A7R7EX63;W5S2Q9;AFZ87947.1;A0A7R7EXI2;AEG89149.1;AGU09461.1;AGU09464.1;WOH23184.1;AGU09462.1;AGU09457.1;AGU09459.1;AGU09456.1;AGU09458.1;AGU09476.1;AGU09472.1;L0BGL0;AEG89131.1;AEG89152.1;AEG89150.1;AEG89144.1;A0A345F7T9;AEG89145.1;AEG89155.1;AEG89146.1;AEG89143.1;AEG89159.1;A0A345F7K1;AXG24483.1;UDM54590.1;AEG89157.1;UBF42027.1;UBF42029.1;AXG24524.1;AXG24530.1;UBF42051.1;AEG89129.1;AEG89130.1;AEG89151.1;AEG89153.1;AXG24486.1;AEG89154.1;AXG24546.1;UBF42049.1;UBF42023.1;AGU09477.1;WGM83135.1;AEX56635.1;A0A8F0FRF0;QWK51943.1;A0A9Y1AH21;AXG24442.1;W8QQZ8;UBF42042.1;AHL67391.1;QWK51944.1;UBF42038.1;QWK51942.1;AEG89148.1;UBF42043.1;A0A345F7T3;I1TGJ0;A0A288Z6M9;QCH00734.1;QQZ44929.1;QQZ44926.1;A0A288Z6K8;A0A288Z6K7;A0A288Z6K6;A0A288Z6K5;A0A288Z6K3;A0A288Z6K1;QRN45334.1;A0A288Z6V2;URZ86299.1;UPN63073.1;QRN45343.1;UPN63068.1;UPN63066.1;A0A288Z7B0;UPN63069.1;A0A288Z7B1;A0A288Z6V3;UPN63071.1;A0A288Z6L2;A0A288Z6L6;QRN45340.1;A0A288Z6M2;UPN63067.1;A0A288Z6T7;QRN45344.1;A0A288Z6S8;A0A288Z6S7;UPN63016.1;A0A288Z6S5;A0A288Z6S3;A0A288Z6R6;A0A288Z6R4;A0A288Z6Q8;A0A288Z6S9;A0A288Z6N6;QRN45333.1;A0A288Z6N5;UPN63070.1;UBF42056.1;QQZ44935.1;A0A288Z6M5;A0A288Z6N4;QRN45339.1;A0A288Z6U4;UPN63021.1;UPN63023.1;A0A288Z744;A0A288Z784;A0A288Z797;ABV00163.1;ABV00168.1;ABV00173.1;A0A288Z7D6;A0A288Z7D5;A0A288Z7D4;A0A288Z7D3;A0A288Z7D0;A0A288Z7C0;A0A288Z7B8;A0A288Z7B3;QRN45342.1;A0A288Z757;A0A288Z7A9;ABV00104.1;A0A288Z6V7;UPN63020.1;QRN45338.1;A0A288Z745;QRN45337.1;QRN45336.1;UPN63072.1;A0A288Z747;QRN45335.1;A0A288Z755;A0A288Z6V9;A0A288Z779;A0A288Z778;A0A288Z777;A0A288Z775;A0A288Z774;A0A288Z767;A0A288Z764;A0A288Z6S6;UPN63018.1;UPN63019.1;UPN63017.1;QRN45341.1;A0A288Z6T8;A0A288Z6U8;QCH00733.1;WHE26727.1;WHE26729.1;A7XI22;WHE26730.1;A7XI39;A7XG98;A0A0S1RYV8;A7XIC1;A0A0S1S0S7;A0A288Z8F7;A7XJV1;UPN62992.1;ABV00116.1;UPN62997.1;UPN62993.1;ABU99979.1;ABU99982.1;UPN62994.1;ABU99991.1;ABU99993.1;WHE26728.1;WHE26726.1;UPN62996.1;WHE26725.1;A7XIR3;A0A891XIA1;A7XIX0;A0A891XHT4;A0A891XHT1;A0A7U1DYY4;A0A7U1DYL8;A7XIP2;A7XJM8;A7XIK6;A7XJR6;ABU99969.1;A7XJP1;A7XG66;A7XID7;A7XGI6;A7XHM8;A7XGG4;A7XHR0;UPN62995.1;ABV00013.1;A0A288Z6U9;A0A288Z7E7;ABV00162.1;A0A288Z6P7;A0A288Z6P6;A0A288Z6P5;QRN45347.1;QRN45346.1;QRN45345.1;A0A288Z6Q0;A0A288Z6P4;A0A288Z6P3;A7XKI3;UPN63027.1;UPN63065.1;A0A288Z6N7;A0A288Z6T6;UPN63025.1;A0A288Z6Q2;A0A288Z6Q4;A0A288Z6Q7;ABV00136.1;ASU42261.1;A7XK97;A8B048;A0A288Z8G6;A7XJT9;UPN62991.1;A8B058;A7XJW9;A7XJY1;A7XK13;A7XK25;A7XKB9;A0A288Z6P2;A7XKD2;UPN63026.1;ABU99976.1;A7XKL7;A7XKM9;A7XKU3;A7XKV6;A7XL91;A7XLC0;A0A288Z7A1;A0A288Z787;A0A288Z738;A7XH05;A7XIL2;A7XJJ5;A7XK85;ANW35597.1;A7XKE4;A8B072;A7XKR8;A0A2H4PVF4;A0A2H4PVG1;A8B063;A7XK59;A0A2H4PVF9;A7XL51;A0A2H4PVF6;ANW35601.1;ANW35602.1;ANW35604.1;A0A1U9DGJ4;ANW35600.1;A7XJF4;A7XJB3;ANW35599.1;A0A2H4PVD3;A0A288Z6W0;AEX57174.1;AEX57179.1;A0A2H4PVF0;AXU39119.1;ATW74821.1;ATW74819.1;ATW74813.1;ATW74812.1;ATW74810.1;AEX57176.1;A7XGW5;A7XK49;ABU99977.1;A7XK38;A7XIC7;A7XJ60;WOK24339.1;UXM18995.1;ANW35605.1;A0A1U9DEL8;UPN63022.1;ABV00140.1;AEX56639.1;ABV00061.1;ABV00059.1;UBF42026.1;ABV00050.1;ABV00014.1;A8W875;A8B068;A7XL09;A7XKT1;AXU39031.1;UBF42035.1;ACP39522.1;AYP19132.1;QCH00722.1;QCH00723.1;QCH00724.1;QCH00725.1;QCH00731.1;ABV00069.1;ACP39514.1;A7XJK6;ACP39515.1;I1TGI8;QCH00721.1;A0A1U9DE04;ANW35596.1;ANW35595.1;ANW35594.1;ANW35593.1;ANW35592.1;ANW35591.1;A0A1U9DFE7;ABV00142.1;ANW35598.1;ABV00149.1;A0A4D6TZP0;ACP39521.1;ACP39519.1;A0A4D6TYS5;ACP39517.1;ACP39516.1;A7XG72;I1TGJ3;AEX57169.1;A7XGY7;A0A288Z715;A0A288Z712;A0A288Z725;A0A288Z714;A0A288Z729;A0A288Z723;A0A288Z733;UXM18979.1;UXM18985.1;A7XGC3;UXM18989.1;UXM18988.1;UXM18987.1;UXM18975.1;A7XGJ2;UXM18990.1;A7XGK9;UXM18974.1;A0A288Z6X0;A0A288Z703;A0A288Z702;AEX57167.1;A0A288Z701;A0A288Z700;A0A288Z734;A0A288Z6Z7;A0A288Z6Z4;A0A288Z6Z2;A0A288Z6W9;A0A288Z6Z1;A0A288Z6Y7;A0A288Z6Y6;A0A288Z6Y2;A0A288Z6Y0;UPN63024.1;A0A288Z6X8;A0A288Z6X7;A0A288Z6X3;A0A288Z6X2;A0A288Z6Z0;ATW74799.1;A0A288Z6W4;A0A288Z7A2;UXM18983.1;UXM18973.1;UXM18977.1;ATW74796.1;UXM18982.1;ABV00062.1;ABV00056.1;UXM18976.1;ABV00016.1;ABV00009.1;ABU99997.1;ABU99994.1;ABV00098.1;ABU99986.1;ABV00156.1;ATW74807.1;AEX56637.1;AEX56642.1;AEX56644.1;AEX56645.1;I1TI18;I1TGJ5;ABV00065.1;ABV00093.1;UXM18994.1;ABV00100.1;UXM18991.1;UXM18992.1;UXM18981.1;UXM18993.1;UXM18980.1;A0A455L795;UXM18978.1;UXM18984.1;UXM18986.1;ABV00105.1;ABV00141.1;ABV00139.1;ABV00130.1;ABV00125.1;ABV00123.1;ABV00122.1;ABV00121.1;ABV00106.1;A0A345F7R2;QKY74154.1;A0A2Z4I2P0;AHY19590.1;AJS13927.1;AEZ64279.1;U3G0C0;AHY19630.1;AHY19604.1;A0A023VVW7;AHY19628.1;AHY19598.1;A0A023VVF5;AHY19595.1;AHY19629.1;AHY19631.1;AHY19606.1;AHY19632.1;A0A023VUP8;AXG24517.1;AJS13930.1;A0A139ZMI8;AHY19633.1;AHY19586.1;ADK25543.1;AHY19616.1;A0A345F7K7;UUR59985.1;AXG24499.1;AXG24516.1;I1TGK5;AEX56654.1;WJR95659.1;A0A345F7J8;AEX56640.1;I1TGJ1;AXG24446.1;WOH23185.1;UMM45281.1;U3G0C4;WJR95658.1;AQT31798.1;WJR95657.1;AEZ64288.1;A0A345F7S6;E3SXV7;AHY19619.1;AHY19615.1;AXG24484.1;A0A023VUP1;AHY19578.1;AHY19575.1;A0A023VU90;AHY19574.1;AHY19644.1;AHY19645.1;AHY19646.1;AHY19647.1;AHY19648.1;AHY19640.1;AHY19607.1;U3G0C2;AHY19576.1;AHY19583.1;AHY19585.1;AHY19637.1;AHY19638.1;AHY19639.1;AHY19636.1;AHY19643.1;AHY19642.1;AHY19614.1;AHY19577.1;AHY19613.1;AHY19612.1;AHY19611.1;AHY19605.1;AHY19617.1;AHY19620.1;AHY19591.1;AHY19622.1;AHY19623.1;AHY19624.1;AHY19625.1;AHY19626.1;AHY19610.1;AHY19609.1;AHY19618.1;AHY19634.1;AHY19608.1;AEZ64284.1;AHY19641.1;AXG24522.1;A0A345F7Q8;AEZ64293.1;AXG24457.1;AXG24473.1;A0A345F7N7;A0A345F7N2;A0A223G1I7;A0A345F7R0;AHY19589.1;A0A345F7U0;A0A345F7K2;AXG24501.1;A0A345F7J9;A0A345F7J0;AXG24485.1;AXG24487.1;AXG24431.1;A0A345F7U8;A0A345F7T8;AEZ64302.1;A0A345F7P6;AXG24539.1;A0A345F7L6;AXG24474.1;A0A345F7P4;UYV90574.1;ATW74797.1;AJS13916.1;A0A0X7YR64;A0A345F7V0;AXG24541.1;AJG44890.1;AXG24478.1;UTI77417.1;UTI77418.1;UTI77419.1;UTI77416.1;A0A345F7I9;AXG24430.1;AEX56653.1;ABV00033.1;A7XHQ2;I1TGK4;UYV90576.1;A0A345F7N3;AXG24529.1;AXG24448.1;A0A345F7Q5;AXG24531.1;A0A345F7I8;AXG24423.1;A0A345F7L4;AXG24439.1;AXG24518.1;A0A345F7K5;AXG24429.1;AXG24433.1;AXG24455.1;A0A345F7T1;AXG24479.1;UUR59981.1;AXG24496.1;A0A345F7P3;AXG24434.1;A0A345F7S5;A0A345F7N8;A0A345F7J3;UUR59984.1;AXG24514.1;AXG24532.1;A0A345F7L7;UUR59983.1;A0A345F7M1;A0A345F7J2;AXG24440.1;AXG24443.1;A0A345F7I2;A0A345F7S3;AAV49076.1;A0A345F7Q0;Q5UB17;U3G0C1;AEZ64281.1;AXG24491.1;AXG24462.1;AXG24458.1;A0A345F7U1;A0A345F7R7;A0A345F7S7;AXG24508.1;UUR59982.1;AHY19582.1;AHY19635.1;AHY19581.1;AHX99563.1;A0A7U1DYM0;A0A345F7R9;AXG24527.1;AHX99561.1;A0A345F7N0;A0A345F7M8;AXG24510.1;AHX99560.1;AEZ64260.1;AEZ64258.1;AEZ64261.1;AEZ64262.1;AEZ64259.1;AEZ64237.1;AEZ64285.1;AEZ64264.1;AEZ64265.1;AXG24451.1;AEZ64268.1;A0A023UE28;AHX99564.1;AEZ64270.1;A0A023UER9;AHG54302.1;A0A2H4PVE9;AHG54303.1;AHG54305.1;W0NUR4;AHG54304.1;X2CWX6;A0A345F7K9;A0A345F7T5;AHG54308.1;A0A345F7I4;AHX99566.1;A0A345F7L0;AHX99565.1;QQZ44925.1;A0A345F7T6;AXG24471.1;AXG24469.1;AHX99562.1;AEZ64269.1;AEZ64271.1;AHY19580.1;AEZ64228.1;AEX57172.1;AEZ64253.1;AEZ64242.1;AEZ64243.1;AEZ64238.1;AEZ64245.1;AEZ64246.1;I1TI23;I1TI24;AEZ64248.1;AEZ64249.1;A0A2H4PVE3;AEZ64250.1;AEZ64251.1;AEZ64252.1;AEZ64278.1;AEZ64280.1;AEZ64282.1;AEZ64289.1;AEZ64227.1;AEZ64241.1;AEZ64272.1;E3SXV3;AEZ64273.1;AEZ64255.1;AEZ64274.1;AEZ64275.1;AEZ64276.1;AEZ64277.1;AEZ64256.1;AEZ64244.1;AEZ64254.1;AEX57173.1;AEZ64235.1;AEZ64234.1;AEZ64239.1;AEZ64233.1;AEZ64232.1;AEZ64231.1;AEZ64240.1;AEZ64230.1;AEZ64229.1;AHG54307.1;AHG54301.1;AHG54310.1;T1P5G1;AEZ64296.1;A0A6G7GGJ4;AEZ64257.1;AHG54297.1;G9C7Q7;E5D727;I1TGK3;ADQ42771.1;AEZ64298.1;A0A345F7N6;AXG24533.1;I1TGI0;AEX57170.1;A0A345F7U2;I1TI21;AEX56629.1;A0A345F7V2;AXG24482.1;AXG24477.1;AEZ64266.1;QIH97471.1;A0A345F7U4;AEZ64267.1;AHY19579.1;AEU04602.1;AEZ64290.1;AHY19584.1;AEU04603.1;AEZ64297.1;A0A345F7P1;AEX56652.1;G9C7Q5;G9C7Q2;AEU04605.1;AEU04604.1;AEZ64247.1;T1P5F3;AEU04601.1;A0A345F7K8;AEU04598.1;AEU04599.1;AEU04600.1;AHG54292.1;AHG54291.1;AHG54290.1;AHG54289.1;ATW74808.1;AHB24395.1;AHB24387.1;AHB24388.1;AHB24389.1;AHB24390.1;AHB24391.1;AHB24392.1;AHG54298.1;AHG54300.1;AHB24393.1;AHB24394.1;AHG54309.1;AHG54306.1;AHG54316.1;AHG54315.1;AHG54314.1;AHG54312.1;AHG54311.1;AXG24425.1;AXG24426.1;A0A1L6C1L2;AHB24397.1;AHG54299.1;AHG54293.1;AHG54294.1;AHG54295.1;AHG54296.1;AXG24543.1;X2CWX2;A0A345F7I5;AHG54313.1;AXG24450.1;AHG54288.1;W0NRA9;AHB24396.1;ATW74809.1;APQ43798.1;AXG24526.1;AXG24535.1;UBF42019.1;AEZ64294.1;UYC32814.1;A0A3Q9U4U3;AQT31807.1;APW78520.1;AQT31796.1;AQT31797.1;AQT31803.1;A0A345F7S9;AQT31802.1;AQT31801.1;AQT31799.1;UDM54596.1;AXG24520.1;A0A345F7N9;WKU49606.1;UBF42058.1;A0A286V025;A0A345F7S2;A0A9Y1AF41;UBF42060.1;UBF42022.1;UDM54593.1;AQT31805.1;AXG24480.1;AFZ87955.1;AQT31806.1;AQT31804.1;APW78570.1;APW78519.1;APW78518.1;APW78517.1;APW78516.1;APW78515.1;AJS13934.1;APW78514.1;APW78513.1;UBF42017.1;APW78512.1;UBF42050.1;APW78511.1;APW78507.1;APW78508.1;APW78509.1;APW78510.1;AQT31800.1;UBF42059.1;AFZ87952.1;ABW82541.1;A0A4D6EJF2;QIH97462.1;L0BEM8;A0A345F7P8;AXG24489.1;A0A345F7Q2;AFJ79990.1;ANW35603.1;UMM45280.1;A0A345F7Q7;A0A1U9DDX8;A0A6G7GFJ7;A7XJ48;UBF42031.1;ACR39131.1;C4P498;ABV00092.1;AXG24512.1;I1TGL2;AXG24507.1;QBZ81848.1;ABV00094.1;AXG24513.1;A0A345F7T4;A0A247ZL63;UDM54604.1;ABV00051.1;A0A345F7S1;I1TGL0;L0BEN3;AXG24441.1;A0A345F7K0;UDM54595.1;A7XI81;UBF42047.1;UDM54591.1;UBF42055.1;AXG24493.1;UDM54599.1;UBF42036.1;A7XJ71;AXG24525.1;UBF42054.1;APW78506.1;A0A1P8L2R5;AEZ64292.1;APW78526.1;APW78529.1;APW78530.1;APW78531.1;APW78541.1;APW78532.1;APW78583.1;APW78534.1;APW78584.1;APW78537.1;APW78538.1;APW78539.1;APW78533.1;ABV00095.1;APW78556.1;APW78524.1;AXG24511.1;APW78536.1;APW78582.1;APW78581.1;APW78527.1;APW78525.1;APW78568.1;APW78535.1;A0A2Z4I2P7;UBF42045.1;UBF42028.1;A0A2Z4I2W9;APW78552.1;APW78551.1;APW78543.1;APW78550.1;APW78549.1;APW78548.1;APW78547.1;APW78546.1;APW78545.1;APW78544.1;APW78553.1;AEG89147.1;APW78542.1;APW78554.1;A0A139ZMJ2;APW78566.1;APW78580.1;APW78504.1;APW78540.1;APW78564.1;APW78523.1;APW78528.1;APW78521.1;APQ43800.1;A0A1L6C1N3;A0A1P8L2P2;A0A9Y1AGC3;A0A345F7M6;A0A345F7T2;APW78505.1;UDM54600.1;A7XJ84;UDM54597.1;APW78522.1;UBF42037.1;UBF42044.1;UBF42048.1;AXG24523.1;A0A345F7S0;APW78569.1;APW78579.1;APW78567.1;APW78578.1;APW78577.1;APW78576.1;APW78575.1;APW78574.1;APW78573.1;APW78572.1;APW78571.1;AXG24467.1;APW78557.1;APW78558.1;APW78559.1;APW78560.1;APW78561.1;APW78562.1;APW78555.1;APW78563.1;APW78565.1;APW78585.1;AEX56630.1;E5D728;UMM45282.1;QIH97470.1;A0A6G7GGG5;QJQ87919.1;AFZ87948.1;QJQ87922.1;A0A345F7U5;A0A6M4EZ99;AXG24490.1;QJQ87920.1;AFZ87946.1;QJQ87921.1;QIH97469.1;A0A345F7U3;AGU09474.1;QKY74159.1;I2DCM1;A0A6G7GGT1;AEZ64263.1;T1P545;U3G0B8;A0A6G7GFV1;A0A6G7GFP5;AXG24449.1;L0BGC1;QIH97468.1;QKY74164.1;AXG24447.1;QKY74161.1;QKY74160.1;AXG24453.1;AJS13919.1;A0A6G7GFW4;A0A345F7K6;UBF42032.1;A0A345F7L2;QKY74162.1;A0A139ZMH7;A0A345F7M0;AXG24534.1;A0A345F7P9;QIH97458.1;AXG24536.1;QIH97466.1;UYC32794.1;UYC32801.1;UMM45283.1;UYC32819.1;UYC32821.1;UYC32811.1;UYC32822.1;UYC32823.1;UYC32824.1;UYC32816.1;UYC32825.1;UYC32815.1;UYC32817.1;UYC32812.1;UYC32792.1;AST16043.1;UYC32809.1;UYC32790.1;UYC32829.1;AEZ64291.1;AEZ64300.1;AEZ64283.1;UYC32813.1;UYC32820.1;UYC32818.1;UYC32802.1;ADK25539.1;UYC32803.1;UYC32804.1;UYC32799.1;UYC32805.1;UYC32807.1;UYC32808.1;UYC32800.1;UYC32798.1;UYC32797.1;AEZ64287.1;UYC32796.1;UYC32795.1;UYC32806.1;UYC32793.1;UYC32791.1;UYC32826.1;UYC32828.1;UYC32827.1;UYC32810.1;QKY74165.1;QKY74171.1;QKY74169.1;A0A345F7V1;AXG24488.1;A0A2C9PL73;UEC94657.1;A0A139ZMI9;AXG24437.1;A0A345F7J6;AJS13923.1;AEX56659.1;UMM45288.1;QIH97459.1;AXG24461.1;AND74227.1;A0A139ZMI1;L0BFS0;AFZ87958.1;AJS13928.1;AJS13932.1;AJS13926.1;A0A172PY47;A0A345F7P7;AXG24542.1;QKY74166.1;A0A0A7NYJ5;I1TGI1;AEX56661.1;UMM45285.1;UMM45286.1;UMM45287.1;UMM45279.1;UMM45284.1;AXG24498.1;A0A139ZMI6;AFZ87950.1;A0A345F7R6;ADQ42772.1;AXG24422.1;A0A345F7I1;A0A139ZMJ1;AJS13931.1;AJS13933.1;AIZ98901.1;ATN22367.1;AND74225.1;AZZ10088.1;UDM54598.1;A0A3T0QIK5;A0A345F7L3;QIH97465.1;QKY74153.1;A7XJH5;QKY74152.1;QKY74156.1;QKY74150.1;QKY74149.1;ASU42429.1;QKY74157.1;A0A288Z782;WJR95656.1;A0A6G7GGS1;QKY74158.1;AJS13925.1;QKY74163.1;QKY74168.1;QKY74170.1;QKY74167.1;A0A345F7L8;AXG24459.1;A0A6G7GGJ8;A0A139ZMJ0;AND74224.1;AND74226.1;AND74223.1;AXG24428.1;AJS13929.1;WJR95655.1;WJR95654.1;A0A345F7I7;A0A139ZMI2;E5D726;UBF42024.1;QKY74151.1;QKY74155.1;AXG24528.1;AJS13924.1;A0A345F7T7;ADQ42770.1;AXG24454.1;A0A891XJ76;A0A288Z7L6;A7XG18;QQZ44938.1;ALN95434.1;ALN95433.1;ALN95432.1;ALN95431.1;ALN95430.1;ADY68455.1;ALN95429.1;ALN95428.1;ADY68419.1;ABV00037.1;ADY68418.1;A8B029;ABU99974.1;ABU99975.1;QQZ44937.1;A8B043;ABU99978.1;QQZ44936.1;ABU99980.1;ABU99981.1;ABV00047.1;ABU99983.1;ABU99984.1;ABU99985.1;ALN95461.1;ALN95460.1;ABU99990.1;ABU99973.1;ABV00048.1;ABU99971.1;ALN95435.1;ALN95436.1;ALN95437.1;ALN95438.1;ALN95422.1;ALN95421.1;ALN95420.1;ALN95419.1;ALN95418.1;ADY68457.1;ADY68458.1;ALN95417.1;ALN95416.1;ABU99989.1;ALN95415.1;ALN95414.1;ALN95413.1;A7XHP1;ADY68454.1;ADY68453.1;ADY68452.1;ADY68451.1;ALN95424.1;ALN95426.1;ALN95446.1;ALN95427.1;ALN95445.1;ALN95444.1;ALN95443.1;ALN95442.1;ALN95441.1;ALN95440.1;ALN95439.1;ABV00052.1;A8B053;ALN95425.1;ALN95492.1;ABU99999.1;ABV00001.1;ABV00002.1;ABV00003.1;ABV00004.1;ABV00006.1;ABV00007.1;ABV00008.1;ABV00043.1;ABV00010.1;ABV00011.1;ABV00012.1;A8B034;ABV00058.1;ADY68461.1;ABV00176.1;ABV00164.1;ADY68456.1;ABV00161.1;ABV00159.1;ABV00158.1;ABV00157.1;ABV00155.1;ABV00154.1;ABV00153.1;ABV00152.1;ABV00151.1;ABV00127.1;A7XIM3;A7XKA9;ABU99998.1;ABV00005.1;ABU99996.1;ABV00015.1;ABV00054.1;ABV00053.1;A8B076;A8B084;ABU99970.1;ABU99963.1;ABU99964.1;ABU99965.1;ABU99966.1;ABU99967.1;ABU99968.1;QKV43688.1;ABU99995.1;ABV00024.1;ABV00018.1;ABV00179.1;ABV00020.1;ABV00021.1;ABV00022.1;ABV00023.1;ABV00025.1;ABV00041.1;ABV00027.1;ABV00029.1;ABV00032.1;ABV00039.1;ABV00038.1;ABV00035.1;ABV00017.1;ALN95423.1;ADY68450.1;ASU42257.1;ADY68420.1;A7XFZ2;ADY68425.1;A7XHD4;A7XFW8;ADY68442.1;ADY68447.1;ADY68446.1;A7XHJ4;ADY68445.1;ADY68444.1;ADY68443.1;ADY68441.1;A7XG49;ADY68440.1;ADY68439.1;A7XGJ8;A7XHF6;ADY68437.1;A7XFW2;A7XG42;A7XH16;A7XG61;A7XH27;A7XGU3;A7XGX5;A7XGT1;A7XGQ5;A7XGY1;A7XGN6;A7XGM7;A7XG05;ADY68421.1;A7XH74;ADY68436.1;ASU42251.1;ASU42289.1;ASU42255.1;ASU42254.1;ASU42290.1;ASU42291.1;ASU42253.1;ASU42252.1;ASU42292.1;ASU42520.1;ASU42519.1;ASU42512.1;ASU42514.1;ASU42499.1;ASU42505.1;ASU42500.1;ASU42508.1;ASU42246.1;ASU42501.1;ASU42506.1;ASU42509.1;ASU42510.1;ASU42504.1;ASU42245.1;ASU42503.1;ASU42502.1;ADY68435.1;A7XHB0;A7XG31;ADY68426.1;ADY68424.1;ALN95447.1;ALN95487.1;ALN95455.1;ALN95454.1;ALN95453.1;ALN95452.1;ALN95451.1;ALN95450.1;ALN95469.1;ALN95471.1;ALN95448.1;ALN95472.1;ALN95491.1;ALN95490.1;ALN95489.1;ALN95488.1;ALN95486.1;ADY68427.1;ALN95485.1;ALN95484.1;ALN95483.1;ALN95482.1;ALN95481.1;ALN95480.1;ALN95479.1;ALN95478.1;ALN95477.1;ALN95476.1;ALN95475.1;ALN95474.1;ALN95473.1;ALN95449.1;ALN95456.1;ALN95457.1;ALN95458.1;ALN95459.1;ADY68428.1;ADY68423.1;ADY68448.1;A7XGZ8;ADY68460.1;ADY68429.1;A7XGF3;ADY68430.1;ADY68431.1;ADY68422.1;A7XGB8;A7XGA8;ADY68432.1;ADY68433.1;ADY68434.1;A7XGV6;A0A7U1DYT4;ALN95412.1;ADY68449.1;ALN95470.1;ALN95468.1;ALN95467.1;ALN95466.1;ALN95465.1;ALN95464.1;ASU42223.1;ALN95462.1;ADY68459.1;ABU99987.1;A7XIJ6;ABV00036.1;A7XIE9;ADW95032.1;J7EK34;J7EK32;J7EK30;J7EK22;J7EJF0;J7EJE8;J7EJE4;J7EJE3;AEX56648.1;AEX56649.1;AEX56651.1;I1TGJ9;ADW95051.1;ADW95049.1;A7XJD4;ADW95041.1;A7XJG6;J7EKY5;ABV00099.1;ABV00101.1;ADW95048.1;H5ZW74;H5ZWD2;H5ZWD3;ADW95027.1;ADW95028.1;ADW95029.1;ADW95030.1;ADW95031.1;ADW95063.1;J7EK36;ADX41607.1;J7EK39;J7ENM4;ADW95065.1;ADW95064.1;ADW95062.1;ADW95061.1;ADW95060.1;ADW95059.1;ADW95058.1;ADW95057.1;ADW95056.1;ADW95055.1;ADW95054.1;ADW95053.1;ADW95052.1;ADX41604.1;ADX41605.1;ADX41606.1;J7ENM7;J7EKY8;J7EKZ7;J7EKZ9;J7EN38;J7EN40;J7EN42;J7EN46;J7EN49;J7ENK3;J7ENK6;J7ENL5;J7ENM2;ADW95033.1;ADW95043.1;A7XI91;BCN41483.1;ABV00178.1;A7XKZ9;ABV00148.1;A0A2I7G3A4;ABV00096.1;AAW58084.1;Q5G927;BCN41489.1;BCN41469.1;BCN41487.1;A0A7R7IIT1;AUQ44106.1;A0A7R7EX41;A0A7R7EWZ0;A0A7R7EXR4;ADW95044.1;A0A7R7IIN7;BCN41476.1;ABV00171.1;BCN41484.1;A0A7R7EX50;A0A455L776;A0A7R7EX04;BCN41479.1;GMF15463.1;A0A9W6TLB7;A0A075QHD2;AIG18294.1;A0A6A3YE79;KAE9216508.1;A8B080;ABV00174.1;A7XLH8;AXU39118.1;ADW95042.1;ADW95045.1;ADW95034.1;ADW95047.1;ADW95046.1;ADW95040.1;ADW95039.1;ADW95038.1;ADW95037.1;ADW95036.1;A7XJW1;A7XKW7;A7XLI3;A0A7R7EX00;ABV00114.1;ABV00145.1;ABV00175.1;ABV00177.1;ABV00117.1;A7XJZ4;ABV00147.1;A7XKY9;A7XH35;A7XJ04;A7XJ94;BCN41468.1;A7XLK4;ABV00019.1;ABV00088.1;ADW95066.1;ADW95067.1;ADW95068.1;ABV00082.1;A7XIY4;ABV00085.1;A7XIG9;ABV00060.1;APQ43801.1;APQ43799.1;A0A1L6C1M1;A7XIM8;AHL83443.1;A7XLC6;A7XIW5;ABV00063.1;ABV00080.1;ABV00084.1;ABV00180.1;ADW95069.1;A8B024;A7XK72;ABV00124.1;ABV00031.1;A7XHN4;A7XIR9;ABV00067.1;ABV00075.1;I1TGK1;AEX56650.1;AEX56647.1;AHL83449.1;A0A0B4LCK7;AHL83436.1;A7XIQ1;A0A8K1XLJ8;ABV00111.1;ABV00072.1;A7XI61;A7XI50;A7XHZ0;A7XHW5;A7XHT9;A7XHS6;A7XHR5;ADY68417.1;ABV00165.1;ABV00160.1;ABV00167.1;ABV00169.1;ABV00071.1;A7XL19;A7XL30;A7XL46;ABV00170.1;ABV00066.1;ASU42301.1;A7XL56;A7XIU8;A7XLD5;ABV00172.1;A7XIN2;I1TGJ4;UHU35465.1;ABV00068.1;UHU35466.1;AEX56643.1;A0A0B4LBF0;AHL83444.1;J7EKY0;AHL83452.1;AHL83450.1;A7XIZ0;APW85426.1;A7XJ25;APW85427.1;ABV00090.1;ABV00091.1;ABV00076.1;ABV00077.1;ABV00079.1;A7XIS5;A7XKX8;ABV00146.1;ABU99992.1;A7XIU2;ADW95035.1;ADW95050.1;ADX41603.1;ADW95082.1;ADW95079.1;ADW95078.1;ADW95077.1;ADW95076.1;ADW95075.1;ADW95074.1;ADW95073.1;ADW95072.1;ADW95071.1;ADW95070.1;AHL83451.1;AHL83453.1;AHL83442.1;AHL83454.1;AHL83440.1;A0A0B4LBE3;AHL83438.1;AHL83437.1;AHL83435.1;AHL83447.1;AHL83434.1;AHL83433.1;AHL83432.1;AHL83431.1;AHL83430.1;AHL83429.1;ABV00081.1;ABV00086.1;ABV00087.1;AHL83446.1;AHL83445.1;APW85431.1;A7XIV9;APW85432.1;AHL83448.1;APW85430.1;AHL83441.1;AHL83439.1;APW85429.1;APW85428.1;A7XGH5;A7XLN7;ABV00181.1;ASU42256.1;AEZ64299.1;ASU42511.1;ASU42459.1;ASU42356.1;ASU42355.1;ASU42232.1;ASU42213.1;ASU42354.1;ASU42353.1;ASU42470.1;ASU42352.1;ASU42350.1;ASU42349.1;ASU42348.1;ASU42347.1;ASU42358.1;ASU42497.1;ASU42233.1;ASU42404.1;ASU42314.1;ASU42472.1;ASU42351.1;ABV00166.1;ASU42469.1;ASU42468.1;ASU42467.1;ASU42466.1;ASU42465.1;ASU42464.1;ASU42463.1;ASU42462.1;ASU42461.1;ASU42357.1;ASU42359.1;ALL99262.1;ASU42345.1;ASU42326.1;ASU42222.1;ASU42518.1;ASU42325.1;ASU42324.1;ASU42323.1;ASU42322.1;ASU42343.1;ASU42344.1;ASU42224.1;ASU42225.1;ASU42226.1;ASU42227.1;ASU42228.1;ASU42360.1;ASU42346.1;ASU42229.1;ASU42230.1;ASU42231.1;ALL99266.1;ALL99267.1;ALL99268.1;ASU42317.1;ASU42390.1;ASU42337.1;ASU42363.1;ASU42475.1;ASU42361.1;ASU42460.1;ASU42458.1;ASU42313.1;ASU42457.1;ASU42478.1;ASU42477.1;ASU42476.1;ASU42298.1;ASU42483.1;ASU42451.1;ASU42449.1;ASU42407.1;ASU42492.1;ASU42424.1;ASU42423.1;ASU42422.1;ASU42421.1;ASU42395.1;ASU42419.1;ASU42310.1;ASU42418.1;ASU42417.1;ASU42311.1;ASU42416.1;ASU42415.1;ASU42414.1;ASU42413.1;ASU42412.1;ASU42411.1;ASU42410.1;ASU42409.1;ASU42408.1;ASU42312.1;ASU42479.1;ASU42480.1;ASU42481.1;ASU42362.1;ASU42456.1;ASU42455.1;ASU42454.1;ASU42212.1;ASU42302.1;ASU42320.1;ASU42453.1;ASU42300.1;ASU42473.1;ASU42474.1;ASU42299.1;ASU42202.1;ASU42471.1;ASU42495.1;ASU42482.1;ASU42493.1;ASU42484.1;ASU42491.1;ASU42490.1;ASU42489.1;ASU42296.1;ASU42488.1;ASU42487.1;ASU42297.1;ASU42452.1;ASU42405.1;ASU42486.1;ASU42485.1;ASU42327.1;ASU42221.1;ASU42328.1;ASU42329.1;ASU42391.1;ASU42370.1;ASU42371.1;ASU42372.1;ALL99250.1;ASU42388.1;ASU42375.1;ALL99251.1;ASU42376.1;ASU42387.1;ASU42496.1;ASU42321.1;ASU42498.1;ASU42269.1;ASU42284.1;ASU42283.1;ASU42282.1;ASU42374.1;ASU42281.1;ASU42280.1;ASU42279.1;ASU42258.1;I1TGI2;I1TGJ2;ASU42277.1;ASU42236.1;ASU42235.1;ASU42386.1;ASU42234.1;ASU42369.1;ASU42368.1;ASU42367.1;ASU42364.1;ASU42397.1;ASU42398.1;ASU42394.1;ASU42399.1;ASU42400.1;ALL99249.1;ASU42401.1;ASU42315.1;ASU42402.1;ASU42379.1;ASU42316.1;ASU42378.1;ASU42377.1;ALL99260.1;ALL99247.1;ASU42365.1;ALL99259.1;ALL99258.1;ALL99257.1;ALL99256.1;ALL99255.1;ALL99254.1;ASU42392.1;ASU42393.1;ALL99253.1;ALL99252.1;ASU42373.1;ALL99248.1;ASU42276.1;ASU42275.1;ASU42385.1;ASU42338.1;AXU39032.1;ASU42270.1;ASU42268.1;ASU42244.1;ASU42267.1;ALL99263.1;ASU42214.1;ASU42342.1;ASU42215.1;ASU42341.1;ASU42340.1;ASU42339.1;ASU42216.1;ASU42263.1;ASU42319.1;ASU42218.1;ASU42318.1;ASU42219.1;ASU42403.1;ASU42335.1;ASU42334.1;ASU42366.1;ASU42389.1;ASU42220.1;ASU42333.1;ASU42332.1;ASU42331.1;ASU42330.1;ALL99261.1;ASU42288.1;ASU42274.1;ASU42239.1;ASU42273.1;ASU42272.1;ASU42271.1;ASU42285.1;ASU42286.1;ASU42384.1;AEX56641.1;I1TI22;ASU42383.1;ASU42382.1;ASU42242.1;ASU42241.1;ASU42240.1;ASU42238.1;ASU42527.1;ASU42237.1;AEX56631.1;AEX56636.1;ASU42521.1;ASU42287.1;ASU42522.1;ASU42523.1;ASU42524.1;ASU42525.1;ASU42381.1;ASU42336.1;ASU42526.1;ASU42380.1;ASU42494.1;ASU42420.1;ASU42396.1;ABV00030.1;UPN63006.1;ABV00129.1;UPN63013.1;ABV00131.1;ABV00132.1;ABV00133.1;ABV00134.1;ABV00135.1;ABV00137.1;ASU42200.1;ABV00138.1;UPN63014.1;A0A288Z7F3;UPN63015.1;A0A288Z7F2;ABV00143.1;ABV00144.1;ABV00128.1;ASU42201.1;ABV00103.1;ABV00126.1;ABV00102.1;ABV00057.1;UPN63007.1;UPN62999.1;ASU42196.1;A0A288Z7H1;ASU42197.1;UPN63005.1;A0A288Z7L3;UPN63000.1;A0A288Z8B3;ABV00034.1;ASU42198.1;ABV00040.1;A0A288Z8A3;ASU42199.1;ABV00044.1;A0A288Z887;ABV00046.1;A0A288Z857;A0A288Z845;A0A288Z7W4;A0A288Z7V0;A0A288Z7U1;A0A288Z7P3;UPN63011.1;UPN63008.1;ABV00097.1;ABV00112.1;ASU42293.1;ASU42249.1;ASU42515.1;ASU42426.1;ABV00115.1;ABV00118.1;A0A891XJI8;ABV00119.1;ABV00120.1;UPN63009.1;ASU42516.1;ASU42517.1;UPN63010.1;ASU42259.1;ALN95463.1;ASU42278.1;UPN63012.1;A0A288Z7E8;A0A288Z8D2;UPN62998.1;A7XJI4;ABV00113.1;ASU42294.1;ABV00107.1;ASU42260.1;ABV00108.1;ABV00109.1;ASU42203.1;ABV00110.1;ASU42211.1;ASU42204.1;ASU42205.1;ASU42206.1;ASU42207.1;ASU42208.1;ASU42209.1;ASU42210.1;AEX57171.1;ASU42243.1;ASU42265.1;ASU42507.1;ASU42250.1;ASU42513.1;ASU42295.1;ASU42247.1;ASU42248.1;UPN63004.1;ABV00055.1;ASU42440.1;UPN63002.1;ASU42443.1;ASU42304.1;ASU42305.1;ASU42442.1;A0A288Z7G6;ABV00070.1;ASU42441.1;A0A288Z7H0;ASU42450.1;ASU42437.1;ASU42306.1;ASU42444.1;ASU42307.1;ABV00064.1;ASU42266.1;ASU42308.1;ASU42436.1;ASU42435.1;ASU42262.1;UPN63001.1;AEZ64301.1;ASU42438.1;ABV00074.1;ASU42303.1;ASU42445.1;ASU42427.1;A0A288Z7F5;A0A288Z7G0;UPN63003.1;A0A288Z7G1;ASU42432.1;ABV00083.1;ASU42406.1;ASU42434.1;ASU42446.1;ASU42425.1;ASU42431.1;ASU42428.1;ASU42309.1;A0A288Z7G5;ASU42447.1;ASU42264.1;ASU42430.1;ASU42433.1;ASU42448.1;AFZ87957.1;AGC24101.1;AGC24103.1;A0A345F7I6;AJS13918.1;AGC24102.1;AGC24100.1;AGC24099.1;A0A345F7T0;AGC24104.1;I1TGH9;AGC24098.1;AGC24084.1;AGC24079.1;AEZ64236.1;U3G0B9;AGC24080.1;AGC24081.1;AHY19649.1;UDM54602.1;AGC24097.1;AGC24085.1;AGC24086.1;AGC24078.1;AXG24424.1;AHY19597.1;A0A345F7I3;AGC24105.1;AGC24096.1;AGC24107.1;ACD65542.1;AFX60888.1;AGC24083.1;AXG24500.1;QQZ44928.1;O59837;sp|O59837.1|TBB_PHYCI;ABV00089.1;AAC05441.1;QIH97464.1;A0A6G7GGE7;AXG24452.1;AFX60887.1;AGC24095.1;B2ZTY5;AFX60897.1;UDM54603.1;WID87951.1;A0A345F7Q9;K7XE67;K7X0H6;A0A139ZMH6;U3G0C3;AEZ64286.1;AEX56646.1;K7WN11;I1TGJ7;A0A8G1GKG3;AXG24460.1;A0A345F7L9;QZA73594.1;L0BEK2;AGC24087.1;AGC24088.1;AFX60896.1;AXG24476.1;AXG24436.1;AXG24515.1;UKB92707.1;UKB92714.1;UKB92713.1;A0A345F7J5;UKB92740.1;UKB92719.1;WRF81191.1;UKB92706.1;UKB92723.1;A7XJ15;UKB92729.1;A0A345F7N5;UKB92730.1;UKB92731.1;UKB92734.1;I1TGL4;UKB92741.1;UKB92717.1;UKB92716.1;UKB92718.1;UDM54605.1;UKB92727.1;UKB92715.1;AHY19593.1;AHY19596.1;UKB92709.1;ADY68438.1;UKB92710.1;A0A023VUL6;UKB92720.1;UKB92708.1;ACB78126.1;B2LYE6;UKB92705.1;AEX56660.1;UKB92711.1;UKB92712.1;I1TGL1;H8XWV5;UKB92737.1;AXG24492.1;AGC24094.1;AGC24091.1;AGC24092.1;AHY19592.1;AGC24093.1;U3G0C5;A0A139ZMH5;AJS13917.1;A0A023VWB1;AGC24082.1;A0A345F7L1;AEX56638.1;AEZ64295.1;AFX60890.1;AFX60891.1;AFX60892.1;AFX60893.1;AFX60894.1;AFX60895.1;I1TGK7;WRF81189.1;WRF81190.1;A0A345F7S4;AEX56655.1;WDR17076.1;UKB92704.1;A0A345F7Q1;AHY19594.1;AEX56657.1;I1TGI9;I1TGK8;A0A7U1DYL1;QQZ44927.1;UKB92728.1;AEX56658.1;AEX56628.1;AGC24106.1;AGC24089.1;AEX56663.1;AEX56656.1;AGC24090.1;ACD65567.1;ABL11538.1;C3UV45;ACD65570.1;ACD65568.1;AYP19006.1;AYP19004.1;ACD65	DAZ98182.1;C7EAF1;A0A345F7H9;UYV90551.1	DAZ98182.1	MULTI-MSMS	20230811_LVinson_P1-1-1	6	P1-1-1	987.5057983398438	2	987.002	1971.99	4.9374	0.0048732	-1.5537	-0.0015335	3.3837	0.0033397	987.502	61.363	0.1834	61.363	61.191	61.375	0					14	7	2	0	0	0	0.0021142	1	16502	16502		308.22	276.76	1	381450000			44498	110;340;486;2544	3072	3358	53732	53732					0.0430547
GHYTEGAELIDSVLDVVR	18	Unmodified	_GHYTEGAELIDSVLDVVR_					0	0	0	0	DAZ98182.1;AIG18391.1;AIG18393.1;AIG18394.1;AIG18395.1;AIG18396.1;AIG18324.1;AIG18281.1;AIG18322.1;AIG18252.1;AEP32866.1;AEP32867.1;AGC26487.1;AIG18244.1;AIG18245.1;AIG18246.1;AIG18247.1;AIG18248.1;AIG18249.1;AIG18250.1;AIG18251.1;AIG18253.1;AEP32864.1;AIG18254.1;AIG18255.1;AIG18256.1;AIG18257.1;AIG18258.1;AIG18259.1;AIG18260.1;AIG18261.1;AIG18392.1;AIG18390.1;AIG18263.1;AIG18389.1;AIG18430.1;AIG18417.1;AIG18400.1;AIG18398.1;AIG18366.1;AIG18381.1;AIG18367.1;AIG18368.1;AIG18369.1;AIG18370.1;AIG18429.1;AIG18371.1;AIG18372.1;AIG18373.1;AIG18310.1;AIG18375.1;AIG18376.1;AIG18377.1;AIG18378.1;AIG18379.1;AIG18380.1;AIG18382.1;AIG18397.1;AIG18383.1;AIG18384.1;AIG18385.1;AIG18386.1;AIG18387.1;AIG18323.1;AIG18311.1;AIG18264.1;AIG18273.1;AIG18297.1;AIG18299.1;AIG18300.1;AIG18301.1;AIG18302.1;AIG18303.1;AIG18304.1;AIG18305.1;AIG18306.1;AIG18307.1;AIG18309.1;AIG18268.1;V9EMN4;AIG18374.1;AIG18312.1;AIG18313.1;AIG18314.1;AIG18315.1;AIG18316.1;AIG18317.1;AIG18318.1;AIG18319.1;AIG18320.1;AIG18296.1;AIG18295.1;AIG18293.1;AIG18292.1;AIG18269.1;AIG18270.1;AIG18271.1;AIG18298.1;AIG18308.1;AEP32865.1;AIG18267.1;AEP32863.1;AIG18321.1;AEP32849.1;A0A0K0K538;A0A0W8D6D3;A0A1I7P445;A0A225X5F2;A0A650DFF5;A0A8T1WER9;A0A9W6XUV4;A4ZYP2;ABP65321.1;AEP32847.1;AEP32848.1;AEP32850.1;AEP32862.1;AEP32851.1;AEP32852.1;AEP32853.1;AEP32854.1;AEP32855.1;AEP32856.1;AEP32857.1;AEP32858.1;AEP32859.1;AEP32860.1;AEP32861.1;AIG18265.1;AIG18266.1;AIG18418.1;AIG18427.1;AIG18426.1;BCN41474.1;BCN41478.1;BCN41480.1;BCN41481.1;A0A7R7II96;BCN41491.1;BCN41490.1;BCN41482.1;A0A7U3M1R5;BCN41512.1;A0A7R7IJV5;A0A7R7EX13;A0A7R7EX18;A0A7R7EX07;A0A7R7EX23;BCN41510.1;A0A7R7EX24;A0A7R7EX02;A0A7R7EWZ9;A0A7R7EWY9;A0A7R7EX26;A0A7R7II87;A0A7R7IIA1;AIG18331.1;AIG18353.1;A0A7R7EX08;KAG6974689.1;KAG6977452.1;A0A8T1V471;A0A8J5JC77;BCN41475.1;BCN41485.1;AIG18425.1;BCN41507.1;BCN41505.1;BCN41495.1;A0A7R7EXI9;BCN41486.1;BCN41472.1;A0A7R7IJW1;A0A7R7EXQ4;BCN41509.1;A0A7R7EX25;A0A7R7EX14;AXU39033.1;A0A455L6Y6;BCN41493.1;A0A2P1H6H8;AVN67131.1;A0A7R7IIS6;BCN41492.1;UZH23307.1;BCN41488.1;BCN41496.1;A0A7U3R6S5;A0A7U3R6S8;BCN41511.1;BDT05245.1;BCN41503.1;BDT05246.1;BCN41500.1;BCN41470.1;BCN41497.1;AIG18362.1;AIG18329.1;AIG18328.1;AIG18327.1;AIG18359.1;AIG18334.1;AIG18388.1;AIG18365.1;AIG18415.1;AIG18401.1;AIG18402.1;AIG18403.1;AIG18404.1;AIG18405.1;AIG18406.1;AIG18407.1;AIG18408.1;AIG18409.1;AIG18410.1;AIG18411.1;AIG18412.1;AIG18413.1;AIG18414.1;AIG18354.1;AIG18356.1;AIG18416.1;AIG18399.1;AIG18428.1;AIG18420.1;AIG18421.1;AIG18422.1;AIG18423.1;AIG18424.1;AIG18357.1;AIG18419.1;A0A7R7II92;AIG18337.1;AIG18326.1;AIG18325.1;AIG18364.1;AIG18363.1;AIG18352.1;A0A7R7IIP2;AIG18358.1;AIG18361.1;AIG18341.1;AIG18332.1;AIG18333.1;AIG18335.1;AIG18336.1;AIG18338.1;AIG18355.1;AIG18339.1;AIG18340.1;AIG18330.1;AIG18344.1;AIG18345.1;AIG18360.1;AIG18346.1;AIG18347.1;AIG18348.1;AIG18349.1;AIG18350.1;AIG18351.1;AIG18342.1;AIG18272.1;AIG18343.1;AIG18274.1;AIG18453.1;AIG18455.1;AIG18482.1;A0A080ZPD8;AIG18484.1;AIG18520.1;AIG18527.1;AIG18526.1;AIG18506.1;W2PW38;W2WGE9;AIG18525.1;AIG18524.1;AIG18523.1;AIG18522.1;AIG18521.1;AIG18509.1;AIG18529.1;AIG18519.1;AIG18485.1;AIG18518.1;AIG18517.1;AIG18516.1;AIG18515.1;AIG18514.1;AIG18513.1;AIG18512.1;AIG18510.1;AIG18505.1;AIG18528.1;AIG18454.1;AIG18452.1;AIG18483.1;AIG18451.1;AIG18473.1;AIG18474.1;AIG18475.1;AIG18476.1;AIG18477.1;AIG18478.1;AIG18479.1;AIG18480.1;AIG18481.1;AIG18460.1;AIG18459.1;AIG18458.1;AIG18457.1;AIG18435.1;AIG18436.1;AIG18437.1;AIG18438.1;AIG18439.1;AIG18440.1;AIG18441.1;AIG18442.1;AIG18443.1;AIG18444.1;AIG18445.1;AIG18446.1;AIG18447.1;AIG18448.1;AIG18449.1;AIG18450.1;AIG18511.1;AIG18499.1;AIG18531.1;AIG18486.1;KAE8940231.1;KAG6611174.1;KAG3253488.1;KAH7474809.1;KAE8911446.1;KAH7500191.1;KAG3034753.1;KAG3115028.1;KAG3172722.1;KAG3038430.1;KAK1945272.1;A0A8T1IUN8;KAG4250896.1;KAG3227786.1;KAG3188134.1;KAG2927680.1;KAG3103161.1;KAG2867744.1;KAG2995917.1;KAG2953074.1;KAG2942321.1;KAG2764790.1;KAG2845104.1;KAG2848618.1;KAG3203772.1;RAW39211.1;A0A329SRP7;KAF1775034.1;AIG18275.1;KAE9028112.1;KAE9117866.1;KAE9135426.1;AIG18501.1;AIG18487.1;AIG18488.1;AIG18489.1;AIG18490.1;AIG18491.1;AIG18492.1;AIG18493.1;AIG18494.1;AIG18495.1;AIG18496.1;AIG18497.1;AIG18498.1;AIG18530.1;AIG18502.1;KAE9147001.1;AIG18503.1;AIG18504.1;A0A8T1WZE9;KAG7398826.1;A0A6A4EA17;A0A6A3NFR7;KAE9044324.1;KAE9359317.1;KAE9038696.1;KAE9351928.1;KAE9314605.1;KAE9252714.1;KAE9239971.1;AIG18472.1;AIG18500.1;AIG18471.1;ALJ83914.1;ALJ83916.1;ALJ83918.1;ALJ83919.1;ALJ83920.1;ALJ83921.1;ALJ83922.1;ALJ83923.1;ALJ83924.1;ALJ83903.1;AIG18558.1;ALJ83926.1;AIG18557.1;AIG18536.1;AIG18537.1;AIG18538.1;AIG18539.1;AIG18540.1;AIG18541.1;AIG18542.1;AIG18543.1;AIG18544.1;AIG18545.1;AIG18546.1;AIG18547.1;AIG18548.1;AIG18549.1;AIG18550.1;AIG18551.1;AIG18552.1;ALJ83915.1;ALJ83913.1;AIG18554.1;ALJ83912.1;AIG18276.1;AIG18277.1;AIG18278.1;AIG18279.1;AIG18280.1;AIG18432.1;AIG18282.1;AIG18283.1;AIG18284.1;AIG18285.1;AIG18469.1;AIG18286.1;AIG18287.1;AIG18288.1;AIG18289.1;AIG18290.1;AIG18291.1;AIG18431.1;AIG18456.1;AIG18433.1;AIG18559.1;AIG18434.1;ALJ83905.1;ALJ83906.1;ALJ83907.1;ALJ83908.1;ALJ83909.1;ALJ83910.1;ALJ83911.1;AIG18553.1;ALJ83917.1;AIG18555.1;ALJ83928.1;G4XXT8;G4XXT3;G4XXT2;ETP37732.1;ETP09665.1;AIG18508.1;ETN04454.1;ETM39771.1;ETL86606.1;ETL33322.1;ETK79936.1;ETI39758.1;EGZ16173.1;EEY57597.1;D0MT13;G4XXU1;G4XXU7;G4ZQS2;AIG18470.1;AIG18465.1;AIG18464.1;AIG18463.1;AIG18462.1;AIG18532.1;AIG18461.1;AIG18533.1;GMF46232.1;ALJ83904.1;AIG18468.1;AIG18535.1;KAF4033188.1;AIG18556.1;H3GAD7;KAF4142898.1;ETO68499.1;AIG18467.1;AIG18534.1;AIG18507.1;KUF84789.1;KAI9989348.1;W2YSF8;XP_002908783.1;KAG3096883.1;AIG18466.1;XP_009529922.1;XP_008910381.1;KUF91846.1;KAG1699556.1;AIG18262.1;ALJ83927.1;ALJ83925.1;KAG7391886.1;OWZ24498.1;QGS70381.1;W2III5;AXQ88101.1;AXQ88100.1;AXG24504.1;UBF42030.1;BAK09634.1;UBF42033.1;BAK09635.1;AXQ88104.1;UBF42034.1;BAK09633.1;AHH00760.1;AHH00759.1;AII25866.1;ATW74827.1;BAK09632.1;AXQ88102.1;AFJ54288.1;ATW74822.1;AXQ88105.1;AFJ54287.1;AFJ54278.1;AII25864.1;AII25865.1;UBF42039.1;A0A2H4PVG7;A0A2H4PVF5;A0A2H4PVF1;WLM08637.1;A0A2H4PVE7;ATW74803.1;A0A2H4PVD6;AFJ54279.1;AFJ54280.1;AFJ54281.1;AFJ54282.1;AFJ54283.1;AFJ54284.1;W5S2U3;AFJ54286.1;BCN41471.1;AXQ88112.1;AHH00763.1;AXQ88106.1;BCN41501.1;BAK09631.1;A0A3G1SSR7;F1T2Q1;F1T2Q3;WGJ63866.1;AKQ19363.1;F1T2P8;A0A248RGL1;A0A3G1SSR8;F1T2P7;UBF42025.1;A0A3G1SSR2;WOH23187.1;A0A3G1SSI3;A0A345F7R3;A0A2H4PVH4;A0A7R7EX11;AXQ88111.1;A0A2H4PVE1;A0A288Z6M4;A0A3G1SSG6;A0A3G1SSH8;F1T2Q0;F1T2P9;ATW74798.1;AXQ88107.1;BAK09630.1;BAK09629.1;L0BFR6;ASU96685.1;AFJ54285.1;AFZ87951.1;F1T2Q2;A0A7R7EX10;AXQ88108.1;AXQ88110.1;BCN41494.1;BCN41498.1;BCN41499.1;BCN41502.1;BCN41504.1;BCN41508.1;AFZ87949.1;AXQ88109.1;ASU42217.1;AII25867.1;A7XG36;WGJ63865.1;ABV00045.1;A7XHH5;A7XI03;ATW74811.1;UDE31607.1;ABV00073.1;ABV00078.1;A0A345F7L5;UBF42020.1;UBF42018.1;ABV00028.1;ABV00026.1;A7XI31;ABV00150.1;A7XIT6;UBF42040.1;UBF42057.1;AXG24456.1;UBF42053.1;UBF42046.1;A7XIN8;ABV00042.1;A7XL14;A7XIQ7;ACP39530.1;C3UV34;C3UV36;C3UV42;ACP39524.1;ACP39529.1;ACP39528.1;ACP39527.1;ACP39526.1;AEX57168.1;AYP19133.1;I1TI19;A0A7R7IIT8;ACP39518.1;A7XIG0;A7XIH8;A7XI74;UBF42016.1;A7XGZ3;ABU99972.1;A8B038;W5S3X9;I2BJU4;AEX56633.1;UDE31622.1;UDE31615.1;AEX57175.1;AHH00761.1;UDE31606.1;AEX57178.1;UDE31614.1;ATW74805.1;UDE31613.1;UDE31612.1;UDE31611.1;UDE31610.1;I1TI26;AFJ54275.1;ATW74826.1;AFJ54277.1;UBF42052.1;AFJ54276.1;I2BJU2;UDE31617.1;ATW74806.1;UDE31618.1;ABV00049.1;C3UV46;A0A076G2Z6;UBF42015.1;UDE31623.1;ATW74825.1;ATW74830.1;UDE31605.1;UDE31603.1;UDE31609.1;UDE31608.1;UDE31604.1;I1TGI4;UDE31616.1;A0A076G8R5;I2BJT6;UDE31621.1;UDE31620.1;UDE31619.1;A0A3G1SSR6;QJQ87861.1;AHH00762.1;AEG89123.1;AEG89125.1;AEG89126.1;QJQ87876.1;AEG89128.1;AEG89127.1;AEG89121.1;QJQ87877.1;QJQ87878.1;F8S2K1;AEG89120.1;AZZ10089.1;QJQ87874.1;QJQ87864.1;QJQ87865.1;QJQ87866.1;QJQ87867.1;QJQ87868.1;QJQ87869.1;QJQ87875.1;AEG89124.1;AEG89122.1;AEG89118.1;A0A023I8Z2;F8S2L6;I1TGI3;AEX56632.1;AEG89160.1;AEG89142.1;AGV05011.1;POM65010.1;A0A2P4XHI4;I1TGI6;AEG89158.1;AEG89156.1;A0A345F7P2;AEG89140.1;AEG89139.1;AEG89141.1;AEG89138.1;AEG89137.1;AEG89136.1;AEG89135.1;QJQ87870.1;QJQ87871.1;AEG89133.1;QJQ87859.1;AWW25014.1;QJQ87882.1;AWW25007.1;I1TGI5;QJQ87863.1;AWW25008.1;AWW25009.1;AFZ87956.1;AEX56634.1;QJQ87881.1;AWW25010.1;QJQ87886.1;AEX57177.1;QJQ87885.1;QJQ87883.1;AWW25013.1;AWW25012.1;AWW25011.1;QJQ87884.1;AWW25015.1;QJQ87858.1;AEG89119.1;QJQ87857.1;QJQ87872.1;QJQ87873.1;QJQ87879.1;AEG89117.1;QJQ87880.1;AXG24503.1;QJQ87860.1;L0BGD1;QJQ87862.1;QJQ87847.1;QJQ87848.1;QJQ87849.1;QJQ87850.1;QJQ87851.1;QJQ87852.1;QJQ87853.1;QJQ87854.1;QJQ87855.1;QJQ87856.1;AEG89134.1;AEG89132.1;AFZ87954.1;V9P504;V9P4P8;ABU99988.1;UBF42041.1;A7XGD5;AGU09478.1;AFZ87959.1;AII25863.1;AGU09475.1;A0A345F7V5;V9P4Q2;AGU09473.1;AGU09471.1;AGU09470.1;AGU09469.1;AGU09468.1;A0A345F7P5;AGU09466.1;AGU09465.1;V9P4L3;AGU09467.1;AGU09460.1;UBF42021.1;V9P515;A0A0H4U913;A0A7R7IJW7;A0A7R7EXS7;A0A7R7EXK1;AFZ87953.1;A0A7R7EX63;W5S2Q9;AFZ87947.1;A0A7R7EXI2;AEG89149.1;AGU09461.1;AGU09464.1;WOH23184.1;AGU09462.1;AGU09457.1;AGU09459.1;AGU09456.1;AGU09458.1;AGU09476.1;AGU09472.1;L0BGL0;AEG89131.1;AEG89152.1;AEG89150.1;AEG89144.1;A0A345F7T9;AEG89145.1;AEG89155.1;AEG89146.1;AEG89143.1;AEG89159.1;A0A345F7K1;AXG24483.1;UDM54590.1;AEG89157.1;UBF42027.1;UBF42029.1;AXG24524.1;AXG24530.1;UBF42051.1;AEG89129.1;AEG89130.1;AEG89151.1;AEG89153.1;AXG24486.1;AEG89154.1;AXG24546.1;UBF42049.1;UBF42023.1;AGU09477.1;WGM83135.1;AEX56635.1;A0A8F0FRF0;QWK51943.1;A0A9Y1AH21;AXG24442.1;W8QQZ8;UBF42042.1;AHL67391.1;QWK51944.1;UBF42038.1;QWK51942.1;AEG89148.1;UBF42043.1;A0A345F7T3;I1TGJ0;A0A288Z6M9;QCH00734.1;QQZ44929.1;QQZ44926.1;A0A288Z6K8;A0A288Z6K7;A0A288Z6K6;A0A288Z6K5;A0A288Z6K3;A0A288Z6K1;QRN45334.1;A0A288Z6V2;URZ86299.1;UPN63073.1;QRN45343.1;UPN63068.1;UPN63066.1;A0A288Z7B0;UPN63069.1;A0A288Z7B1;A0A288Z6V3;UPN63071.1;A0A288Z6L2;A0A288Z6L6;QRN45340.1;A0A288Z6M2;UPN63067.1;A0A288Z6T7;QRN45344.1;A0A288Z6S8;A0A288Z6S7;UPN63016.1;A0A288Z6S5;A0A288Z6S3;A0A288Z6R6;A0A288Z6R4;A0A288Z6Q8;A0A288Z6S9;A0A288Z6N6;QRN45333.1;A0A288Z6N5;UPN63070.1;UBF42056.1;QQZ44935.1;A0A288Z6M5;A0A288Z6N4;QRN45339.1;A0A288Z6U4;UPN63021.1;UPN63023.1;A0A288Z744;A0A288Z784;A0A288Z797;ABV00163.1;ABV00168.1;ABV00173.1;A0A288Z7D6;A0A288Z7D5;A0A288Z7D4;A0A288Z7D3;A0A288Z7D0;A0A288Z7C0;A0A288Z7B8;A0A288Z7B3;QRN45342.1;A0A288Z757;A0A288Z7A9;ABV00104.1;A0A288Z6V7;UPN63020.1;QRN45338.1;A0A288Z745;QRN45337.1;QRN45336.1;UPN63072.1;A0A288Z747;QRN45335.1;A0A288Z755;A0A288Z6V9;A0A288Z779;A0A288Z778;A0A288Z777;A0A288Z775;A0A288Z774;A0A288Z767;A0A288Z764;A0A288Z6S6;UPN63018.1;UPN63019.1;UPN63017.1;QRN45341.1;A0A288Z6T8;A0A288Z6U8;QCH00733.1;WHE26727.1;WHE26729.1;A7XI22;WHE26730.1;A7XI39;A7XG98;A0A0S1RYV8;A7XIC1;A0A0S1S0S7;A0A288Z8F7;A7XJV1;UPN62992.1;ABV00116.1;UPN62997.1;UPN62993.1;ABU99979.1;ABU99982.1;UPN62994.1;ABU99991.1;ABU99993.1;WHE26728.1;WHE26726.1;UPN62996.1;WHE26725.1;A7XIR3;A0A891XIA1;A7XIX0;A0A891XHT4;A0A891XHT1;A0A7U1DYY4;A0A7U1DYL8;A7XIP2;A7XJM8;A7XIK6;A7XJR6;ABU99969.1;A7XJP1;A7XG66;A7XID7;A7XGI6;A7XHM8;A7XGG4;A7XHR0;UPN62995.1;ABV00013.1;A0A288Z6U9;A0A288Z7E7;ABV00162.1;A0A288Z6P7;A0A288Z6P6;A0A288Z6P5;QRN45347.1;QRN45346.1;QRN45345.1;A0A288Z6Q0;A0A288Z6P4;A0A288Z6P3;A7XKI3;UPN63027.1;UPN63065.1;A0A288Z6N7;A0A288Z6T6;UPN63025.1;A0A288Z6Q2;A0A288Z6Q4;A0A288Z6Q7;ABV00136.1;ASU42261.1;A7XK97;A8B048;A0A288Z8G6;A7XJT9;UPN62991.1;A8B058;A7XJW9;A7XJY1;A7XK13;A7XK25;A7XKB9;A0A288Z6P2;A7XKD2;UPN63026.1;ABU99976.1;A7XKL7;A7XKM9;A7XKU3;A7XKV6;A7XL91;A7XLC0;A0A288Z7A1;A0A288Z787;A0A288Z738;A7XH05;A7XIL2;A7XJJ5;A7XK85;ANW35597.1;A7XKE4;A8B072;A7XKR8;A0A2H4PVF4;A0A2H4PVG1;A8B063;A7XK59;A0A2H4PVF9;A7XL51;A0A2H4PVF6;ANW35601.1;ANW35602.1;ANW35604.1;A0A1U9DGJ4;ANW35600.1;A7XJF4;A7XJB3;ANW35599.1;A0A2H4PVD3;A0A288Z6W0;AEX57174.1;AEX57179.1;A0A2H4PVF0;AXU39119.1;ATW74821.1;ATW74819.1;ATW74813.1;ATW74812.1;ATW74810.1;AEX57176.1;A7XGW5;A7XK49;ABU99977.1;A7XK38;A7XIC7;A7XJ60;WOK24339.1;UXM18995.1;ANW35605.1;A0A1U9DEL8;UPN63022.1;ABV00140.1;AEX56639.1;ABV00061.1;ABV00059.1;UBF42026.1;ABV00050.1;ABV00014.1;A8W875;A8B068;A7XL09;A7XKT1;AXU39031.1;UBF42035.1;ACP39522.1;AYP19132.1;QCH00722.1;QCH00723.1;QCH00724.1;QCH00725.1;QCH00731.1;ABV00069.1;ACP39514.1;A7XJK6;ACP39515.1;I1TGI8;QCH00721.1;A0A1U9DE04;ANW35596.1;ANW35595.1;ANW35594.1;ANW35593.1;ANW35592.1;ANW35591.1;A0A1U9DFE7;ABV00142.1;ANW35598.1;ABV00149.1;A0A4D6TZP0;ACP39521.1;ACP39519.1;A0A4D6TYS5;ACP39517.1;ACP39516.1;A7XG72;I1TGJ3;AEX57169.1;A7XGY7;A0A288Z715;A0A288Z712;A0A288Z725;A0A288Z714;A0A288Z729;A0A288Z723;A0A288Z733;UXM18979.1;UXM18985.1;A7XGC3;UXM18989.1;UXM18988.1;UXM18987.1;UXM18975.1;A7XGJ2;UXM18990.1;A7XGK9;UXM18974.1;A0A288Z6X0;A0A288Z703;A0A288Z702;AEX57167.1;A0A288Z701;A0A288Z700;A0A288Z734;A0A288Z6Z7;A0A288Z6Z4;A0A288Z6Z2;A0A288Z6W9;A0A288Z6Z1;A0A288Z6Y7;A0A288Z6Y6;A0A288Z6Y2;A0A288Z6Y0;UPN63024.1;A0A288Z6X8;A0A288Z6X7;A0A288Z6X3;A0A288Z6X2;A0A288Z6Z0;ATW74799.1;A0A288Z6W4;A0A288Z7A2;UXM18983.1;UXM18973.1;UXM18977.1;ATW74796.1;UXM18982.1;ABV00062.1;ABV00056.1;UXM18976.1;ABV00016.1;ABV00009.1;ABU99997.1;ABU99994.1;ABV00098.1;ABU99986.1;ABV00156.1;ATW74807.1;AEX56637.1;AEX56642.1;AEX56644.1;AEX56645.1;I1TI18;I1TGJ5;ABV00065.1;ABV00093.1;UXM18994.1;ABV00100.1;UXM18991.1;UXM18992.1;UXM18981.1;UXM18993.1;UXM18980.1;A0A455L795;UXM18978.1;UXM18984.1;UXM18986.1;ABV00105.1;ABV00141.1;ABV00139.1;ABV00130.1;ABV00125.1;ABV00123.1;ABV00122.1;ABV00121.1;ABV00106.1;A0A345F7R2;QKY74154.1;A0A2Z4I2P0;AHY19590.1;AJS13927.1;AEZ64279.1;U3G0C0;AHY19630.1;AHY19604.1;A0A023VVW7;AHY19628.1;AHY19598.1;A0A023VVF5;AHY19595.1;AHY19629.1;AHY19631.1;AHY19606.1;AHY19632.1;A0A023VUP8;AXG24517.1;AJS13930.1;A0A139ZMI8;AHY19633.1;AHY19586.1;ADK25543.1;AHY19616.1;A0A345F7K7;UUR59985.1;AXG24499.1;AXG24516.1;I1TGK5;AEX56654.1;WJR95659.1;A0A345F7J8;AEX56640.1;I1TGJ1;AXG24446.1;WOH23185.1;UMM45281.1;U3G0C4;WJR95658.1;AQT31798.1;WJR95657.1;AEZ64288.1;A0A345F7S6;E3SXV7;AHY19619.1;AHY19615.1;AXG24484.1;A0A023VUP1;AHY19578.1;AHY19575.1;A0A023VU90;AHY19574.1;AHY19644.1;AHY19645.1;AHY19646.1;AHY19647.1;AHY19648.1;AHY19640.1;AHY19607.1;U3G0C2;AHY19576.1;AHY19583.1;AHY19585.1;AHY19637.1;AHY19638.1;AHY19639.1;AHY19636.1;AHY19643.1;AHY19642.1;AHY19614.1;AHY19577.1;AHY19613.1;AHY19612.1;AHY19611.1;AHY19605.1;AHY19617.1;AHY19620.1;AHY19591.1;AHY19622.1;AHY19623.1;AHY19624.1;AHY19625.1;AHY19626.1;AHY19610.1;AHY19609.1;AHY19618.1;AHY19634.1;AHY19608.1;AEZ64284.1;AHY19641.1;AXG24522.1;A0A345F7Q8;AEZ64293.1;AXG24457.1;AXG24473.1;A0A345F7N7;A0A345F7N2;A0A223G1I7;A0A345F7R0;AHY19589.1;A0A345F7U0;A0A345F7K2;AXG24501.1;A0A345F7J9;A0A345F7J0;AXG24485.1;AXG24487.1;AXG24431.1;A0A345F7U8;A0A345F7T8;AEZ64302.1;A0A345F7P6;AXG24539.1;A0A345F7L6;AXG24474.1;A0A345F7P4;UYV90574.1;ATW74797.1;AJS13916.1;A0A0X7YR64;A0A345F7V0;AXG24541.1;AJG44890.1;AXG24478.1;UTI77417.1;UTI77418.1;UTI77419.1;UTI77416.1;A0A345F7I9;AXG24430.1;AEX56653.1;ABV00033.1;A7XHQ2;I1TGK4;UYV90576.1;A0A345F7N3;AXG24529.1;AXG24448.1;A0A345F7Q5;AXG24531.1;A0A345F7I8;AXG24423.1;A0A345F7L4;AXG24439.1;AXG24518.1;A0A345F7K5;AXG24429.1;AXG24433.1;AXG24455.1;A0A345F7T1;AXG24479.1;UUR59981.1;AXG24496.1;A0A345F7P3;AXG24434.1;A0A345F7S5;A0A345F7N8;A0A345F7J3;UUR59984.1;AXG24514.1;AXG24532.1;A0A345F7L7;UUR59983.1;A0A345F7M1;A0A345F7J2;AXG24440.1;AXG24443.1;A0A345F7I2;A0A345F7S3;AAV49076.1;A0A345F7Q0;Q5UB17;U3G0C1;AEZ64281.1;AXG24491.1;AXG24462.1;AXG24458.1;A0A345F7U1;A0A345F7R7;A0A345F7S7;AXG24508.1;UUR59982.1;AHY19582.1;AHY19635.1;AHY19581.1;AHX99563.1;A0A7U1DYM0;A0A345F7R9;AXG24527.1;AHX99561.1;A0A345F7N0;A0A345F7M8;AXG24510.1;AHX99560.1;AEZ64260.1;AEZ64258.1;AEZ64261.1;AEZ64262.1;AEZ64259.1;AEZ64237.1;AEZ64285.1;AEZ64264.1;AEZ64265.1;AXG24451.1;AEZ64268.1;A0A023UE28;AHX99564.1;AEZ64270.1;A0A023UER9;AHG54302.1;A0A2H4PVE9;AHG54303.1;AHG54305.1;W0NUR4;AHG54304.1;X2CWX6;A0A345F7K9;A0A345F7T5;AHG54308.1;A0A345F7I4;AHX99566.1;A0A345F7L0;AHX99565.1;QQZ44925.1;A0A345F7T6;AXG24471.1;AXG24469.1;AHX99562.1;AEZ64269.1;AEZ64271.1;AHY19580.1;AEZ64228.1;AEX57172.1;AEZ64253.1;AEZ64242.1;AEZ64243.1;AEZ64238.1;AEZ64245.1;AEZ64246.1;I1TI23;I1TI24;AEZ64248.1;AEZ64249.1;A0A2H4PVE3;AEZ64250.1;AEZ64251.1;AEZ64252.1;AEZ64278.1;AEZ64280.1;AEZ64282.1;AEZ64289.1;AEZ64227.1;AEZ64241.1;AEZ64272.1;E3SXV3;AEZ64273.1;AEZ64255.1;AEZ64274.1;AEZ64275.1;AEZ64276.1;AEZ64277.1;AEZ64256.1;AEZ64244.1;AEZ64254.1;AEX57173.1;AEZ64235.1;AEZ64234.1;AEZ64239.1;AEZ64233.1;AEZ64232.1;AEZ64231.1;AEZ64240.1;AEZ64230.1;AEZ64229.1;AHG54307.1;AHG54301.1;AHG54310.1;T1P5G1;AEZ64296.1;A0A6G7GGJ4;AEZ64257.1;AHG54297.1;G9C7Q7;E5D727;I1TGK3;ADQ42771.1;AEZ64298.1;A0A345F7N6;AXG24533.1;I1TGI0;AEX57170.1;A0A345F7U2;I1TI21;AEX56629.1;A0A345F7V2;AXG24482.1;AXG24477.1;AEZ64266.1;QIH97471.1;A0A345F7U4;AEZ64267.1;AHY19579.1;AEU04602.1;AEZ64290.1;AHY19584.1;AEU04603.1;AEZ64297.1;A0A345F7P1;AEX56652.1;G9C7Q5;G9C7Q2;AEU04605.1;AEU04604.1;AEZ64247.1;T1P5F3;AEU04601.1;A0A345F7K8;AEU04598.1;AEU04599.1;AEU04600.1;AHG54292.1;AHG54291.1;AHG54290.1;AHG54289.1;ATW74808.1;AHB24395.1;AHB24387.1;AHB24388.1;AHB24389.1;AHB24390.1;AHB24391.1;AHB24392.1;AHG54298.1;AHG54300.1;AHB24393.1;AHB24394.1;AHG54309.1;AHG54306.1;AHG54316.1;AHG54315.1;AHG54314.1;AHG54312.1;AHG54311.1;AXG24425.1;AXG24426.1;A0A1L6C1L2;AHB24397.1;AHG54299.1;AHG54293.1;AHG54294.1;AHG54295.1;AHG54296.1;AXG24543.1;X2CWX2;A0A345F7I5;AHG54313.1;AXG24450.1;AHG54288.1;W0NRA9;AHB24396.1;ATW74809.1;APQ43798.1;AXG24526.1;AXG24535.1;UBF42019.1;AEZ64294.1;UYC32814.1;A0A3Q9U4U3;AQT31807.1;APW78520.1;AQT31796.1;AQT31797.1;AQT31803.1;A0A345F7S9;AQT31802.1;AQT31801.1;AQT31799.1;UDM54596.1;AXG24520.1;A0A345F7N9;WKU49606.1;UBF42058.1;A0A286V025;A0A345F7S2;A0A9Y1AF41;UBF42060.1;UBF42022.1;UDM54593.1;AQT31805.1;AXG24480.1;AFZ87955.1;AQT31806.1;AQT31804.1;APW78570.1;APW78519.1;APW78518.1;APW78517.1;APW78516.1;APW78515.1;AJS13934.1;APW78514.1;APW78513.1;UBF42017.1;APW78512.1;UBF42050.1;APW78511.1;APW78507.1;APW78508.1;APW78509.1;APW78510.1;AQT31800.1;UBF42059.1;AFZ87952.1;ABW82541.1;A0A4D6EJF2;QIH97462.1;L0BEM8;A0A345F7P8;AXG24489.1;A0A345F7Q2;AFJ79990.1;ANW35603.1;UMM45280.1;A0A345F7Q7;A0A1U9DDX8;A0A6G7GFJ7;A7XJ48;UBF42031.1;ACR39131.1;C4P498;ABV00092.1;AXG24512.1;I1TGL2;AXG24507.1;QBZ81848.1;ABV00094.1;AXG24513.1;A0A345F7T4;A0A247ZL63;UDM54604.1;ABV00051.1;A0A345F7S1;I1TGL0;L0BEN3;AXG24441.1;A0A345F7K0;UDM54595.1;A7XI81;UBF42047.1;UDM54591.1;UBF42055.1;AXG24493.1;UDM54599.1;UBF42036.1;A7XJ71;AXG24525.1;UBF42054.1;APW78506.1;A0A1P8L2R5;AEZ64292.1;APW78526.1;APW78529.1;APW78530.1;APW78531.1;APW78541.1;APW78532.1;APW78583.1;APW78534.1;APW78584.1;APW78537.1;APW78538.1;APW78539.1;APW78533.1;ABV00095.1;APW78556.1;APW78524.1;AXG24511.1;APW78536.1;APW78582.1;APW78581.1;APW78527.1;APW78525.1;APW78568.1;APW78535.1;A0A2Z4I2P7;UBF42045.1;UBF42028.1;A0A2Z4I2W9;APW78552.1;APW78551.1;APW78543.1;APW78550.1;APW78549.1;APW78548.1;APW78547.1;APW78546.1;APW78545.1;APW78544.1;APW78553.1;AEG89147.1;APW78542.1;APW78554.1;A0A139ZMJ2;APW78566.1;APW78580.1;APW78504.1;APW78540.1;APW78564.1;APW78523.1;APW78528.1;APW78521.1;APQ43800.1;A0A1L6C1N3;A0A1P8L2P2;A0A9Y1AGC3;A0A345F7M6;A0A345F7T2;APW78505.1;UDM54600.1;A7XJ84;UDM54597.1;APW78522.1;UBF42037.1;UBF42044.1;UBF42048.1;AXG24523.1;A0A345F7S0;APW78569.1;APW78579.1;APW78567.1;APW78578.1;APW78577.1;APW78576.1;APW78575.1;APW78574.1;APW78573.1;APW78572.1;APW78571.1;AXG24467.1;APW78557.1;APW78558.1;APW78559.1;APW78560.1;APW78561.1;APW78562.1;APW78555.1;APW78563.1;APW78565.1;APW78585.1;AEX56630.1;E5D728;UMM45282.1;QIH97470.1;A0A6G7GGG5;QJQ87919.1;AFZ87948.1;QJQ87922.1;A0A345F7U5;A0A6M4EZ99;AXG24490.1;QJQ87920.1;AFZ87946.1;QJQ87921.1;QIH97469.1;A0A345F7U3;AGU09474.1;QKY74159.1;I2DCM1;A0A6G7GGT1;AEZ64263.1;T1P545;U3G0B8;A0A6G7GFV1;A0A6G7GFP5;AXG24449.1;L0BGC1;QIH97468.1;QKY74164.1;AXG24447.1;QKY74161.1;QKY74160.1;AXG24453.1;AJS13919.1;A0A6G7GFW4;A0A345F7K6;UBF42032.1;A0A345F7L2;QKY74162.1;A0A139ZMH7;A0A345F7M0;AXG24534.1;A0A345F7P9;QIH97458.1;AXG24536.1;QIH97466.1;UYC32794.1;UYC32801.1;UMM45283.1;UYC32819.1;UYC32821.1;UYC32811.1;UYC32822.1;UYC32823.1;UYC32824.1;UYC32816.1;UYC32825.1;UYC32815.1;UYC32817.1;UYC32812.1;UYC32792.1;AST16043.1;UYC32809.1;UYC32790.1;UYC32829.1;AEZ64291.1;AEZ64300.1;AEZ64283.1;UYC32813.1;UYC32820.1;UYC32818.1;UYC32802.1;ADK25539.1;UYC32803.1;UYC32804.1;UYC32799.1;UYC32805.1;UYC32807.1;UYC32808.1;UYC32800.1;UYC32798.1;UYC32797.1;AEZ64287.1;UYC32796.1;UYC32795.1;UYC32806.1;UYC32793.1;UYC32791.1;UYC32826.1;UYC32828.1;UYC32827.1;UYC32810.1;QKY74165.1;QKY74171.1;QKY74169.1;A0A345F7V1;AXG24488.1;A0A2C9PL73;UEC94657.1;A0A139ZMI9;AXG24437.1;A0A345F7J6;AJS13923.1;AEX56659.1;UMM45288.1;QIH97459.1;AXG24461.1;AND74227.1;A0A139ZMI1;L0BFS0;AFZ87958.1;AJS13928.1;AJS13932.1;AJS13926.1;A0A172PY47;A0A345F7P7;AXG24542.1;QKY74166.1;A0A0A7NYJ5;I1TGI1;AEX56661.1;UMM45285.1;UMM45286.1;UMM45287.1;UMM45279.1;UMM45284.1;AXG24498.1;A0A139ZMI6;AFZ87950.1;A0A345F7R6;ADQ42772.1;AXG24422.1;A0A345F7I1;A0A139ZMJ1;AJS13931.1;AJS13933.1;AIZ98901.1;ATN22367.1;AND74225.1;AZZ10088.1;UDM54598.1;A0A3T0QIK5;A0A345F7L3;QIH97465.1;QKY74153.1;A7XJH5;QKY74152.1;QKY74156.1;QKY74150.1;QKY74149.1;ASU42429.1;QKY74157.1;A0A288Z782;WJR95656.1;A0A6G7GGS1;QKY74158.1;AJS13925.1;QKY74163.1;QKY74168.1;QKY74170.1;QKY74167.1;A0A345F7L8;AXG24459.1;A0A6G7GGJ8;A0A139ZMJ0;AND74224.1;AND74226.1;AND74223.1;AXG24428.1;AJS13929.1;WJR95655.1;WJR95654.1;A0A345F7I7;A0A139ZMI2;E5D726;UBF42024.1;QKY74151.1;QKY74155.1;AXG24528.1;AJS13924.1;A0A345F7T7;ADQ42770.1;AXG24454.1;A0A891XJ76;A0A288Z7L6;A7XG18;QQZ44938.1;ALN95434.1;ALN95433.1;ALN95432.1;ALN95431.1;ALN95430.1;ADY68455.1;ALN95429.1;ALN95428.1;ADY68419.1;ABV00037.1;ADY68418.1;A8B029;ABU99974.1;ABU99975.1;QQZ44937.1;A8B043;ABU99978.1;QQZ44936.1;ABU99980.1;ABU99981.1;ABV00047.1;ABU99983.1;ABU99984.1;ABU99985.1;ALN95461.1;ALN95460.1;ABU99990.1;ABU99973.1;ABV00048.1;ABU99971.1;ALN95435.1;ALN95436.1;ALN95437.1;ALN95438.1;ALN95422.1;ALN95421.1;ALN95420.1;ALN95419.1;ALN95418.1;ADY68457.1;ADY68458.1;ALN95417.1;ALN95416.1;ABU99989.1;ALN95415.1;ALN95414.1;ALN95413.1;A7XHP1;ADY68454.1;ADY68453.1;ADY68452.1;ADY68451.1;ALN95424.1;ALN95426.1;ALN95446.1;ALN95427.1;ALN95445.1;ALN95444.1;ALN95443.1;ALN95442.1;ALN95441.1;ALN95440.1;ALN95439.1;ABV00052.1;A8B053;ALN95425.1;ALN95492.1;ABU99999.1;ABV00001.1;ABV00002.1;ABV00003.1;ABV00004.1;ABV00006.1;ABV00007.1;ABV00008.1;ABV00043.1;ABV00010.1;ABV00011.1;ABV00012.1;A8B034;ABV00058.1;ADY68461.1;ABV00176.1;ABV00164.1;ADY68456.1;ABV00161.1;ABV00159.1;ABV00158.1;ABV00157.1;ABV00155.1;ABV00154.1;ABV00153.1;ABV00152.1;ABV00151.1;ABV00127.1;A7XIM3;A7XKA9;ABU99998.1;ABV00005.1;ABU99996.1;ABV00015.1;ABV00054.1;ABV00053.1;A8B076;A8B084;ABU99970.1;ABU99963.1;ABU99964.1;ABU99965.1;ABU99966.1;ABU99967.1;ABU99968.1;QKV43688.1;ABU99995.1;ABV00024.1;ABV00018.1;ABV00179.1;ABV00020.1;ABV00021.1;ABV00022.1;ABV00023.1;ABV00025.1;ABV00041.1;ABV00027.1;ABV00029.1;ABV00032.1;ABV00039.1;ABV00038.1;ABV00035.1;ABV00017.1;ALN95423.1;ADY68450.1;ASU42257.1;ADY68420.1;A7XFZ2;ADY68425.1;A7XHD4;A7XFW8;ADY68442.1;ADY68447.1;ADY68446.1;A7XHJ4;ADY68445.1;ADY68444.1;ADY68443.1;ADY68441.1;A7XG49;ADY68440.1;ADY68439.1;A7XGJ8;A7XHF6;ADY68437.1;A7XFW2;A7XG42;A7XH16;A7XG61;A7XH27;A7XGU3;A7XGX5;A7XGT1;A7XGQ5;A7XGY1;A7XGN6;A7XGM7;A7XG05;ADY68421.1;A7XH74;ADY68436.1;ASU42251.1;ASU42289.1;ASU42255.1;ASU42254.1;ASU42290.1;ASU42291.1;ASU42253.1;ASU42252.1;ASU42292.1;ASU42520.1;ASU42519.1;ASU42512.1;ASU42514.1;ASU42499.1;ASU42505.1;ASU42500.1;ASU42508.1;ASU42246.1;ASU42501.1;ASU42506.1;ASU42509.1;ASU42510.1;ASU42504.1;ASU42245.1;ASU42503.1;ASU42502.1;ADY68435.1;A7XHB0;A7XG31;ADY68426.1;ADY68424.1;ALN95447.1;ALN95487.1;ALN95455.1;ALN95454.1;ALN95453.1;ALN95452.1;ALN95451.1;ALN95450.1;ALN95469.1;ALN95471.1;ALN95448.1;ALN95472.1;ALN95491.1;ALN95490.1;ALN95489.1;ALN95488.1;ALN95486.1;ADY68427.1;ALN95485.1;ALN95484.1;ALN95483.1;ALN95482.1;ALN95481.1;ALN95480.1;ALN95479.1;ALN95478.1;ALN95477.1;ALN95476.1;ALN95475.1;ALN95474.1;ALN95473.1;ALN95449.1;ALN95456.1;ALN95457.1;ALN95458.1;ALN95459.1;ADY68428.1;ADY68423.1;ADY68448.1;A7XGZ8;ADY68460.1;ADY68429.1;A7XGF3;ADY68430.1;ADY68431.1;ADY68422.1;A7XGB8;A7XGA8;ADY68432.1;ADY68433.1;ADY68434.1;A7XGV6;A0A7U1DYT4;ALN95412.1;ADY68449.1;ALN95470.1;ALN95468.1;ALN95467.1;ALN95466.1;ALN95465.1;ALN95464.1;ASU42223.1;ALN95462.1;ADY68459.1;ABU99987.1;A7XIJ6;ABV00036.1;A7XIE9;ADW95032.1;J7EK34;J7EK32;J7EK30;J7EK22;J7EJF0;J7EJE8;J7EJE4;J7EJE3;AEX56648.1;AEX56649.1;AEX56651.1;I1TGJ9;ADW95051.1;ADW95049.1;A7XJD4;ADW95041.1;A7XJG6;J7EKY5;ABV00099.1;ABV00101.1;ADW95048.1;H5ZW74;H5ZWD2;H5ZWD3;ADW95027.1;ADW95028.1;ADW95029.1;ADW95030.1;ADW95031.1;ADW95063.1;J7EK36;ADX41607.1;J7EK39;J7ENM4;ADW95065.1;ADW95064.1;ADW95062.1;ADW95061.1;ADW95060.1;ADW95059.1;ADW95058.1;ADW95057.1;ADW95056.1;ADW95055.1;ADW95054.1;ADW95053.1;ADW95052.1;ADX41604.1;ADX41605.1;ADX41606.1;J7ENM7;J7EKY8;J7EKZ7;J7EKZ9;J7EN38;J7EN40;J7EN42;J7EN46;J7EN49;J7ENK3;J7ENK6;J7ENL5;J7ENM2;ADW95033.1;ADW95043.1;A7XI91;BCN41483.1;ABV00178.1;A7XKZ9;ABV00148.1;A0A2I7G3A4;ABV00096.1;AAW58084.1;Q5G927;BCN41489.1;BCN41469.1;BCN41487.1;A0A7R7IIT1;AUQ44106.1;A0A7R7EX41;A0A7R7EWZ0;A0A7R7EXR4;ADW95044.1;A0A7R7IIN7;BCN41476.1;ABV00171.1;BCN41484.1;A0A7R7EX50;A0A455L776;A0A7R7EX04;BCN41479.1;GMF15463.1;A0A9W6TLB7;A0A075QHD2;AIG18294.1;A0A6A3YE79;KAE9216508.1;A8B080;ABV00174.1;A7XLH8;AXU39118.1;ADW95042.1;ADW95045.1;ADW95034.1;ADW95047.1;ADW95046.1;ADW95040.1;ADW95039.1;ADW95038.1;ADW95037.1;ADW95036.1;A7XJW1;A7XKW7;A7XLI3;A0A7R7EX00;ABV00114.1;ABV00145.1;ABV00175.1;ABV00177.1;ABV00117.1;A7XJZ4;ABV00147.1;A7XKY9;A7XH35;A7XJ04;A7XJ94;BCN41468.1;A7XLK4;ABV00019.1;ABV00088.1;ADW95066.1;ADW95067.1;ADW95068.1;ABV00082.1;A7XIY4;ABV00085.1;A7XIG9;ABV00060.1;APQ43801.1;APQ43799.1;A0A1L6C1M1;A7XIM8;AHL83443.1;A7XLC6;A7XIW5;ABV00063.1;ABV00080.1;ABV00084.1;ABV00180.1;ADW95069.1;A8B024;A7XK72;ABV00124.1;ABV00031.1;A7XHN4;A7XIR9;ABV00067.1;ABV00075.1;I1TGK1;AEX56650.1;AEX56647.1;AHL83449.1;A0A0B4LCK7;AHL83436.1;A7XIQ1;A0A8K1XLJ8;ABV00111.1;ABV00072.1;A7XI61;A7XI50;A7XHZ0;A7XHW5;A7XHT9;A7XHS6;A7XHR5;ADY68417.1;ABV00165.1;ABV00160.1;ABV00167.1;ABV00169.1;ABV00071.1;A7XL19;A7XL30;A7XL46;ABV00170.1;ABV00066.1;ASU42301.1;A7XL56;A7XIU8;A7XLD5;ABV00172.1;A7XIN2;I1TGJ4;UHU35465.1;ABV00068.1;UHU35466.1;AEX56643.1;A0A0B4LBF0;AHL83444.1;J7EKY0;AHL83452.1;AHL83450.1;A7XIZ0;APW85426.1;A7XJ25;APW85427.1;ABV00090.1;ABV00091.1;ABV00076.1;ABV00077.1;ABV00079.1;A7XIS5;A7XKX8;ABV00146.1;ABU99992.1;A7XIU2;ADW95035.1;ADW95050.1;ADX41603.1;ADW95082.1;ADW95079.1;ADW95078.1;ADW95077.1;ADW95076.1;ADW95075.1;ADW95074.1;ADW95073.1;ADW95072.1;ADW95071.1;ADW95070.1;AHL83451.1;AHL83453.1;AHL83442.1;AHL83454.1;AHL83440.1;A0A0B4LBE3;AHL83438.1;AHL83437.1;AHL83435.1;AHL83447.1;AHL83434.1;AHL83433.1;AHL83432.1;AHL83431.1;AHL83430.1;AHL83429.1;ABV00081.1;ABV00086.1;ABV00087.1;AHL83446.1;AHL83445.1;APW85431.1;A7XIV9;APW85432.1;AHL83448.1;APW85430.1;AHL83441.1;AHL83439.1;APW85429.1;APW85428.1;A7XGH5;A7XLN7;ABV00181.1;ASU42256.1;AEZ64299.1;ASU42511.1;ASU42459.1;ASU42356.1;ASU42355.1;ASU42232.1;ASU42213.1;ASU42354.1;ASU42353.1;ASU42470.1;ASU42352.1;ASU42350.1;ASU42349.1;ASU42348.1;ASU42347.1;ASU42358.1;ASU42497.1;ASU42233.1;ASU42404.1;ASU42314.1;ASU42472.1;ASU42351.1;ABV00166.1;ASU42469.1;ASU42468.1;ASU42467.1;ASU42466.1;ASU42465.1;ASU42464.1;ASU42463.1;ASU42462.1;ASU42461.1;ASU42357.1;ASU42359.1;ALL99262.1;ASU42345.1;ASU42326.1;ASU42222.1;ASU42518.1;ASU42325.1;ASU42324.1;ASU42323.1;ASU42322.1;ASU42343.1;ASU42344.1;ASU42224.1;ASU42225.1;ASU42226.1;ASU42227.1;ASU42228.1;ASU42360.1;ASU42346.1;ASU42229.1;ASU42230.1;ASU42231.1;ALL99266.1;ALL99267.1;ALL99268.1;ASU42317.1;ASU42390.1;ASU42337.1;ASU42363.1;ASU42475.1;ASU42361.1;ASU42460.1;ASU42458.1;ASU42313.1;ASU42457.1;ASU42478.1;ASU42477.1;ASU42476.1;ASU42298.1;ASU42483.1;ASU42451.1;ASU42449.1;ASU42407.1;ASU42492.1;ASU42424.1;ASU42423.1;ASU42422.1;ASU42421.1;ASU42395.1;ASU42419.1;ASU42310.1;ASU42418.1;ASU42417.1;ASU42311.1;ASU42416.1;ASU42415.1;ASU42414.1;ASU42413.1;ASU42412.1;ASU42411.1;ASU42410.1;ASU42409.1;ASU42408.1;ASU42312.1;ASU42479.1;ASU42480.1;ASU42481.1;ASU42362.1;ASU42456.1;ASU42455.1;ASU42454.1;ASU42212.1;ASU42302.1;ASU42320.1;ASU42453.1;ASU42300.1;ASU42473.1;ASU42474.1;ASU42299.1;ASU42202.1;ASU42471.1;ASU42495.1;ASU42482.1;ASU42493.1;ASU42484.1;ASU42491.1;ASU42490.1;ASU42489.1;ASU42296.1;ASU42488.1;ASU42487.1;ASU42297.1;ASU42452.1;ASU42405.1;ASU42486.1;ASU42485.1;ASU42327.1;ASU42221.1;ASU42328.1;ASU42329.1;ASU42391.1;ASU42370.1;ASU42371.1;ASU42372.1;ALL99250.1;ASU42388.1;ASU42375.1;ALL99251.1;ASU42376.1;ASU42387.1;ASU42496.1;ASU42321.1;ASU42498.1;ASU42269.1;ASU42284.1;ASU42283.1;ASU42282.1;ASU42374.1;ASU42281.1;ASU42280.1;ASU42279.1;ASU42258.1;I1TGI2;I1TGJ2;ASU42277.1;ASU42236.1;ASU42235.1;ASU42386.1;ASU42234.1;ASU42369.1;ASU42368.1;ASU42367.1;ASU42364.1;ASU42397.1;ASU42398.1;ASU42394.1;ASU42399.1;ASU42400.1;ALL99249.1;ASU42401.1;ASU42315.1;ASU42402.1;ASU42379.1;ASU42316.1;ASU42378.1;ASU42377.1;ALL99260.1;ALL99247.1;ASU42365.1;ALL99259.1;ALL99258.1;ALL99257.1;ALL99256.1;ALL99255.1;ALL99254.1;ASU42392.1;ASU42393.1;ALL99253.1;ALL99252.1;ASU42373.1;ALL99248.1;ASU42276.1;ASU42275.1;ASU42385.1;ASU42338.1;AXU39032.1;ASU42270.1;ASU42268.1;ASU42244.1;ASU42267.1;ALL99263.1;ASU42214.1;ASU42342.1;ASU42215.1;ASU42341.1;ASU42340.1;ASU42339.1;ASU42216.1;ASU42263.1;ASU42319.1;ASU42218.1;ASU42318.1;ASU42219.1;ASU42403.1;ASU42335.1;ASU42334.1;ASU42366.1;ASU42389.1;ASU42220.1;ASU42333.1;ASU42332.1;ASU42331.1;ASU42330.1;ALL99261.1;ASU42288.1;ASU42274.1;ASU42239.1;ASU42273.1;ASU42272.1;ASU42271.1;ASU42285.1;ASU42286.1;ASU42384.1;AEX56641.1;I1TI22;ASU42383.1;ASU42382.1;ASU42242.1;ASU42241.1;ASU42240.1;ASU42238.1;ASU42527.1;ASU42237.1;AEX56631.1;AEX56636.1;ASU42521.1;ASU42287.1;ASU42522.1;ASU42523.1;ASU42524.1;ASU42525.1;ASU42381.1;ASU42336.1;ASU42526.1;ASU42380.1;ASU42494.1;ASU42420.1;ASU42396.1;ABV00030.1;UPN63006.1;ABV00129.1;UPN63013.1;ABV00131.1;ABV00132.1;ABV00133.1;ABV00134.1;ABV00135.1;ABV00137.1;ASU42200.1;ABV00138.1;UPN63014.1;A0A288Z7F3;UPN63015.1;A0A288Z7F2;ABV00143.1;ABV00144.1;ABV00128.1;ASU42201.1;ABV00103.1;ABV00126.1;ABV00102.1;ABV00057.1;UPN63007.1;UPN62999.1;ASU42196.1;A0A288Z7H1;ASU42197.1;UPN63005.1;A0A288Z7L3;UPN63000.1;A0A288Z8B3;ABV00034.1;ASU42198.1;ABV00040.1;A0A288Z8A3;ASU42199.1;ABV00044.1;A0A288Z887;ABV00046.1;A0A288Z857;A0A288Z845;A0A288Z7W4;A0A288Z7V0;A0A288Z7U1;A0A288Z7P3;UPN63011.1;UPN63008.1;ABV00097.1;ABV00112.1;ASU42293.1;ASU42249.1;ASU42515.1;ASU42426.1;ABV00115.1;ABV00118.1;A0A891XJI8;ABV00119.1;ABV00120.1;UPN63009.1;ASU42516.1;ASU42517.1;UPN63010.1;ASU42259.1;ALN95463.1;ASU42278.1;UPN63012.1;A0A288Z7E8;A0A288Z8D2;UPN62998.1;A7XJI4;ABV00113.1;ASU42294.1;ABV00107.1;ASU42260.1;ABV00108.1;ABV00109.1;ASU42203.1;ABV00110.1;ASU42211.1;ASU42204.1;ASU42205.1;ASU42206.1;ASU42207.1;ASU42208.1;ASU42209.1;ASU42210.1;AEX57171.1;ASU42243.1;ASU42265.1;ASU42507.1;ASU42250.1;ASU42513.1;ASU42295.1;ASU42247.1;ASU42248.1;UPN63004.1;ABV00055.1;ASU42440.1;UPN63002.1;ASU42443.1;ASU42304.1;ASU42305.1;ASU42442.1;A0A288Z7G6;ABV00070.1;ASU42441.1;A0A288Z7H0;ASU42450.1;ASU42437.1;ASU42306.1;ASU42444.1;ASU42307.1;ABV00064.1;ASU42266.1;ASU42308.1;ASU42436.1;ASU42435.1;ASU42262.1;UPN63001.1;AEZ64301.1;ASU42438.1;ABV00074.1;ASU42303.1;ASU42445.1;ASU42427.1;A0A288Z7F5;A0A288Z7G0;UPN63003.1;A0A288Z7G1;ASU42432.1;ABV00083.1;ASU42406.1;ASU42434.1;ASU42446.1;ASU42425.1;ASU42431.1;ASU42428.1;ASU42309.1;A0A288Z7G5;ASU42447.1;ASU42264.1;ASU42430.1;ASU42433.1;ASU42448.1;AFZ87957.1;AGC24101.1;AGC24103.1;A0A345F7I6;AJS13918.1;AGC24102.1;AGC24100.1;AGC24099.1;A0A345F7T0;AGC24104.1;I1TGH9;AGC24098.1;AGC24084.1;AGC24079.1;AEZ64236.1;U3G0B9;AGC24080.1;AGC24081.1;AHY19649.1;UDM54602.1;AGC24097.1;AGC24085.1;AGC24086.1;AGC24078.1;AXG24424.1;AHY19597.1;A0A345F7I3;AGC24105.1;AGC24096.1;AGC24107.1;ACD65542.1;AFX60888.1;AGC24083.1;AXG24500.1;QQZ44928.1;O59837;sp|O59837.1|TBB_PHYCI;ABV00089.1;AAC05441.1;QIH97464.1;A0A6G7GGE7;AXG24452.1;AFX60887.1;AGC24095.1;B2ZTY5;AFX60897.1;UDM54603.1;WID87951.1;A0A345F7Q9;K7XE67;K7X0H6;A0A139ZMH6;U3G0C3;AEZ64286.1;AEX56646.1;K7WN11;I1TGJ7;A0A8G1GKG3;AXG24460.1;A0A345F7L9;QZA73594.1;L0BEK2;AGC24087.1;AGC24088.1;AFX60896.1;AXG24476.1;AXG24436.1;AXG24515.1;UKB92707.1;UKB92714.1;UKB92713.1;A0A345F7J5;UKB92740.1;UKB92719.1;WRF81191.1;UKB92706.1;UKB92723.1;A7XJ15;UKB92729.1;A0A345F7N5;UKB92730.1;UKB92731.1;UKB92734.1;I1TGL4;UKB92741.1;UKB92717.1;UKB92716.1;UKB92718.1;UDM54605.1;UKB92727.1;UKB92715.1;AHY19593.1;AHY19596.1;UKB92709.1;ADY68438.1;UKB92710.1;A0A023VUL6;UKB92720.1;UKB92708.1;ACB78126.1;B2LYE6;UKB92705.1;AEX56660.1;UKB92711.1;UKB92712.1;I1TGL1;H8XWV5;UKB92737.1;AXG24492.1;AGC24094.1;AGC24091.1;AGC24092.1;AHY19592.1;AGC24093.1;U3G0C5;A0A139ZMH5;AJS13917.1;A0A023VWB1;AGC24082.1;A0A345F7L1;AEX56638.1;AEZ64295.1;AFX60890.1;AFX60891.1;AFX60892.1;AFX60893.1;AFX60894.1;AFX60895.1;I1TGK7;WRF81189.1;WRF81190.1;A0A345F7S4;AEX56655.1;WDR17076.1;UKB92704.1;A0A345F7Q1;AHY19594.1;AEX56657.1;I1TGI9;I1TGK8;A0A7U1DYL1;QQZ44927.1;UKB92728.1;AEX56658.1;AEX56628.1;AGC24106.1;AGC24089.1;AEX56663.1;AEX56656.1;AGC24090.1;ACD65567.1;ABL11538.1;C3UV45;ACD65570.1;ACD65568.1;AYP19006.1;AYP19004.1;ACD65	DAZ98182.1;C7EAF1;A0A345F7H9;UYV90551.1	DAZ98182.1	MULTI-MSMS	20230811_LVinson_P1-1-2	6	P1-1-2	987.0031127929688	2	987.002	1971.99	5.8746	0.0057983	-4.0964	-0.0040431	1.7782	0.0017551	987.5	61.378	0.24664	61.378	61.166	61.413	0					38	10	6	0	0	0	0.0014564	1	17021	17021		328.35	290.19	1	232780000			44499	110;340;486;2544	3072	3358	53733	53733					0.0430547
GHYTEGAELIDSVLDVVR	18	Unmodified	_GHYTEGAELIDSVLDVVR_					0	0	0	0	DAZ98182.1;AIG18391.1;AIG18393.1;AIG18394.1;AIG18395.1;AIG18396.1;AIG18324.1;AIG18281.1;AIG18322.1;AIG18252.1;AEP32866.1;AEP32867.1;AGC26487.1;AIG18244.1;AIG18245.1;AIG18246.1;AIG18247.1;AIG18248.1;AIG18249.1;AIG18250.1;AIG18251.1;AIG18253.1;AEP32864.1;AIG18254.1;AIG18255.1;AIG18256.1;AIG18257.1;AIG18258.1;AIG18259.1;AIG18260.1;AIG18261.1;AIG18392.1;AIG18390.1;AIG18263.1;AIG18389.1;AIG18430.1;AIG18417.1;AIG18400.1;AIG18398.1;AIG18366.1;AIG18381.1;AIG18367.1;AIG18368.1;AIG18369.1;AIG18370.1;AIG18429.1;AIG18371.1;AIG18372.1;AIG18373.1;AIG18310.1;AIG18375.1;AIG18376.1;AIG18377.1;AIG18378.1;AIG18379.1;AIG18380.1;AIG18382.1;AIG18397.1;AIG18383.1;AIG18384.1;AIG18385.1;AIG18386.1;AIG18387.1;AIG18323.1;AIG18311.1;AIG18264.1;AIG18273.1;AIG18297.1;AIG18299.1;AIG18300.1;AIG18301.1;AIG18302.1;AIG18303.1;AIG18304.1;AIG18305.1;AIG18306.1;AIG18307.1;AIG18309.1;AIG18268.1;V9EMN4;AIG18374.1;AIG18312.1;AIG18313.1;AIG18314.1;AIG18315.1;AIG18316.1;AIG18317.1;AIG18318.1;AIG18319.1;AIG18320.1;AIG18296.1;AIG18295.1;AIG18293.1;AIG18292.1;AIG18269.1;AIG18270.1;AIG18271.1;AIG18298.1;AIG18308.1;AEP32865.1;AIG18267.1;AEP32863.1;AIG18321.1;AEP32849.1;A0A0K0K538;A0A0W8D6D3;A0A1I7P445;A0A225X5F2;A0A650DFF5;A0A8T1WER9;A0A9W6XUV4;A4ZYP2;ABP65321.1;AEP32847.1;AEP32848.1;AEP32850.1;AEP32862.1;AEP32851.1;AEP32852.1;AEP32853.1;AEP32854.1;AEP32855.1;AEP32856.1;AEP32857.1;AEP32858.1;AEP32859.1;AEP32860.1;AEP32861.1;AIG18265.1;AIG18266.1;AIG18418.1;AIG18427.1;AIG18426.1;BCN41474.1;BCN41478.1;BCN41480.1;BCN41481.1;A0A7R7II96;BCN41491.1;BCN41490.1;BCN41482.1;A0A7U3M1R5;BCN41512.1;A0A7R7IJV5;A0A7R7EX13;A0A7R7EX18;A0A7R7EX07;A0A7R7EX23;BCN41510.1;A0A7R7EX24;A0A7R7EX02;A0A7R7EWZ9;A0A7R7EWY9;A0A7R7EX26;A0A7R7II87;A0A7R7IIA1;AIG18331.1;AIG18353.1;A0A7R7EX08;KAG6974689.1;KAG6977452.1;A0A8T1V471;A0A8J5JC77;BCN41475.1;BCN41485.1;AIG18425.1;BCN41507.1;BCN41505.1;BCN41495.1;A0A7R7EXI9;BCN41486.1;BCN41472.1;A0A7R7IJW1;A0A7R7EXQ4;BCN41509.1;A0A7R7EX25;A0A7R7EX14;AXU39033.1;A0A455L6Y6;BCN41493.1;A0A2P1H6H8;AVN67131.1;A0A7R7IIS6;BCN41492.1;UZH23307.1;BCN41488.1;BCN41496.1;A0A7U3R6S5;A0A7U3R6S8;BCN41511.1;BDT05245.1;BCN41503.1;BDT05246.1;BCN41500.1;BCN41470.1;BCN41497.1;AIG18362.1;AIG18329.1;AIG18328.1;AIG18327.1;AIG18359.1;AIG18334.1;AIG18388.1;AIG18365.1;AIG18415.1;AIG18401.1;AIG18402.1;AIG18403.1;AIG18404.1;AIG18405.1;AIG18406.1;AIG18407.1;AIG18408.1;AIG18409.1;AIG18410.1;AIG18411.1;AIG18412.1;AIG18413.1;AIG18414.1;AIG18354.1;AIG18356.1;AIG18416.1;AIG18399.1;AIG18428.1;AIG18420.1;AIG18421.1;AIG18422.1;AIG18423.1;AIG18424.1;AIG18357.1;AIG18419.1;A0A7R7II92;AIG18337.1;AIG18326.1;AIG18325.1;AIG18364.1;AIG18363.1;AIG18352.1;A0A7R7IIP2;AIG18358.1;AIG18361.1;AIG18341.1;AIG18332.1;AIG18333.1;AIG18335.1;AIG18336.1;AIG18338.1;AIG18355.1;AIG18339.1;AIG18340.1;AIG18330.1;AIG18344.1;AIG18345.1;AIG18360.1;AIG18346.1;AIG18347.1;AIG18348.1;AIG18349.1;AIG18350.1;AIG18351.1;AIG18342.1;AIG18272.1;AIG18343.1;AIG18274.1;AIG18453.1;AIG18455.1;AIG18482.1;A0A080ZPD8;AIG18484.1;AIG18520.1;AIG18527.1;AIG18526.1;AIG18506.1;W2PW38;W2WGE9;AIG18525.1;AIG18524.1;AIG18523.1;AIG18522.1;AIG18521.1;AIG18509.1;AIG18529.1;AIG18519.1;AIG18485.1;AIG18518.1;AIG18517.1;AIG18516.1;AIG18515.1;AIG18514.1;AIG18513.1;AIG18512.1;AIG18510.1;AIG18505.1;AIG18528.1;AIG18454.1;AIG18452.1;AIG18483.1;AIG18451.1;AIG18473.1;AIG18474.1;AIG18475.1;AIG18476.1;AIG18477.1;AIG18478.1;AIG18479.1;AIG18480.1;AIG18481.1;AIG18460.1;AIG18459.1;AIG18458.1;AIG18457.1;AIG18435.1;AIG18436.1;AIG18437.1;AIG18438.1;AIG18439.1;AIG18440.1;AIG18441.1;AIG18442.1;AIG18443.1;AIG18444.1;AIG18445.1;AIG18446.1;AIG18447.1;AIG18448.1;AIG18449.1;AIG18450.1;AIG18511.1;AIG18499.1;AIG18531.1;AIG18486.1;KAE8940231.1;KAG6611174.1;KAG3253488.1;KAH7474809.1;KAE8911446.1;KAH7500191.1;KAG3034753.1;KAG3115028.1;KAG3172722.1;KAG3038430.1;KAK1945272.1;A0A8T1IUN8;KAG4250896.1;KAG3227786.1;KAG3188134.1;KAG2927680.1;KAG3103161.1;KAG2867744.1;KAG2995917.1;KAG2953074.1;KAG2942321.1;KAG2764790.1;KAG2845104.1;KAG2848618.1;KAG3203772.1;RAW39211.1;A0A329SRP7;KAF1775034.1;AIG18275.1;KAE9028112.1;KAE9117866.1;KAE9135426.1;AIG18501.1;AIG18487.1;AIG18488.1;AIG18489.1;AIG18490.1;AIG18491.1;AIG18492.1;AIG18493.1;AIG18494.1;AIG18495.1;AIG18496.1;AIG18497.1;AIG18498.1;AIG18530.1;AIG18502.1;KAE9147001.1;AIG18503.1;AIG18504.1;A0A8T1WZE9;KAG7398826.1;A0A6A4EA17;A0A6A3NFR7;KAE9044324.1;KAE9359317.1;KAE9038696.1;KAE9351928.1;KAE9314605.1;KAE9252714.1;KAE9239971.1;AIG18472.1;AIG18500.1;AIG18471.1;ALJ83914.1;ALJ83916.1;ALJ83918.1;ALJ83919.1;ALJ83920.1;ALJ83921.1;ALJ83922.1;ALJ83923.1;ALJ83924.1;ALJ83903.1;AIG18558.1;ALJ83926.1;AIG18557.1;AIG18536.1;AIG18537.1;AIG18538.1;AIG18539.1;AIG18540.1;AIG18541.1;AIG18542.1;AIG18543.1;AIG18544.1;AIG18545.1;AIG18546.1;AIG18547.1;AIG18548.1;AIG18549.1;AIG18550.1;AIG18551.1;AIG18552.1;ALJ83915.1;ALJ83913.1;AIG18554.1;ALJ83912.1;AIG18276.1;AIG18277.1;AIG18278.1;AIG18279.1;AIG18280.1;AIG18432.1;AIG18282.1;AIG18283.1;AIG18284.1;AIG18285.1;AIG18469.1;AIG18286.1;AIG18287.1;AIG18288.1;AIG18289.1;AIG18290.1;AIG18291.1;AIG18431.1;AIG18456.1;AIG18433.1;AIG18559.1;AIG18434.1;ALJ83905.1;ALJ83906.1;ALJ83907.1;ALJ83908.1;ALJ83909.1;ALJ83910.1;ALJ83911.1;AIG18553.1;ALJ83917.1;AIG18555.1;ALJ83928.1;G4XXT8;G4XXT3;G4XXT2;ETP37732.1;ETP09665.1;AIG18508.1;ETN04454.1;ETM39771.1;ETL86606.1;ETL33322.1;ETK79936.1;ETI39758.1;EGZ16173.1;EEY57597.1;D0MT13;G4XXU1;G4XXU7;G4ZQS2;AIG18470.1;AIG18465.1;AIG18464.1;AIG18463.1;AIG18462.1;AIG18532.1;AIG18461.1;AIG18533.1;GMF46232.1;ALJ83904.1;AIG18468.1;AIG18535.1;KAF4033188.1;AIG18556.1;H3GAD7;KAF4142898.1;ETO68499.1;AIG18467.1;AIG18534.1;AIG18507.1;KUF84789.1;KAI9989348.1;W2YSF8;XP_002908783.1;KAG3096883.1;AIG18466.1;XP_009529922.1;XP_008910381.1;KUF91846.1;KAG1699556.1;AIG18262.1;ALJ83927.1;ALJ83925.1;KAG7391886.1;OWZ24498.1;QGS70381.1;W2III5;AXQ88101.1;AXQ88100.1;AXG24504.1;UBF42030.1;BAK09634.1;UBF42033.1;BAK09635.1;AXQ88104.1;UBF42034.1;BAK09633.1;AHH00760.1;AHH00759.1;AII25866.1;ATW74827.1;BAK09632.1;AXQ88102.1;AFJ54288.1;ATW74822.1;AXQ88105.1;AFJ54287.1;AFJ54278.1;AII25864.1;AII25865.1;UBF42039.1;A0A2H4PVG7;A0A2H4PVF5;A0A2H4PVF1;WLM08637.1;A0A2H4PVE7;ATW74803.1;A0A2H4PVD6;AFJ54279.1;AFJ54280.1;AFJ54281.1;AFJ54282.1;AFJ54283.1;AFJ54284.1;W5S2U3;AFJ54286.1;BCN41471.1;AXQ88112.1;AHH00763.1;AXQ88106.1;BCN41501.1;BAK09631.1;A0A3G1SSR7;F1T2Q1;F1T2Q3;WGJ63866.1;AKQ19363.1;F1T2P8;A0A248RGL1;A0A3G1SSR8;F1T2P7;UBF42025.1;A0A3G1SSR2;WOH23187.1;A0A3G1SSI3;A0A345F7R3;A0A2H4PVH4;A0A7R7EX11;AXQ88111.1;A0A2H4PVE1;A0A288Z6M4;A0A3G1SSG6;A0A3G1SSH8;F1T2Q0;F1T2P9;ATW74798.1;AXQ88107.1;BAK09630.1;BAK09629.1;L0BFR6;ASU96685.1;AFJ54285.1;AFZ87951.1;F1T2Q2;A0A7R7EX10;AXQ88108.1;AXQ88110.1;BCN41494.1;BCN41498.1;BCN41499.1;BCN41502.1;BCN41504.1;BCN41508.1;AFZ87949.1;AXQ88109.1;ASU42217.1;AII25867.1;A7XG36;WGJ63865.1;ABV00045.1;A7XHH5;A7XI03;ATW74811.1;UDE31607.1;ABV00073.1;ABV00078.1;A0A345F7L5;UBF42020.1;UBF42018.1;ABV00028.1;ABV00026.1;A7XI31;ABV00150.1;A7XIT6;UBF42040.1;UBF42057.1;AXG24456.1;UBF42053.1;UBF42046.1;A7XIN8;ABV00042.1;A7XL14;A7XIQ7;ACP39530.1;C3UV34;C3UV36;C3UV42;ACP39524.1;ACP39529.1;ACP39528.1;ACP39527.1;ACP39526.1;AEX57168.1;AYP19133.1;I1TI19;A0A7R7IIT8;ACP39518.1;A7XIG0;A7XIH8;A7XI74;UBF42016.1;A7XGZ3;ABU99972.1;A8B038;W5S3X9;I2BJU4;AEX56633.1;UDE31622.1;UDE31615.1;AEX57175.1;AHH00761.1;UDE31606.1;AEX57178.1;UDE31614.1;ATW74805.1;UDE31613.1;UDE31612.1;UDE31611.1;UDE31610.1;I1TI26;AFJ54275.1;ATW74826.1;AFJ54277.1;UBF42052.1;AFJ54276.1;I2BJU2;UDE31617.1;ATW74806.1;UDE31618.1;ABV00049.1;C3UV46;A0A076G2Z6;UBF42015.1;UDE31623.1;ATW74825.1;ATW74830.1;UDE31605.1;UDE31603.1;UDE31609.1;UDE31608.1;UDE31604.1;I1TGI4;UDE31616.1;A0A076G8R5;I2BJT6;UDE31621.1;UDE31620.1;UDE31619.1;A0A3G1SSR6;QJQ87861.1;AHH00762.1;AEG89123.1;AEG89125.1;AEG89126.1;QJQ87876.1;AEG89128.1;AEG89127.1;AEG89121.1;QJQ87877.1;QJQ87878.1;F8S2K1;AEG89120.1;AZZ10089.1;QJQ87874.1;QJQ87864.1;QJQ87865.1;QJQ87866.1;QJQ87867.1;QJQ87868.1;QJQ87869.1;QJQ87875.1;AEG89124.1;AEG89122.1;AEG89118.1;A0A023I8Z2;F8S2L6;I1TGI3;AEX56632.1;AEG89160.1;AEG89142.1;AGV05011.1;POM65010.1;A0A2P4XHI4;I1TGI6;AEG89158.1;AEG89156.1;A0A345F7P2;AEG89140.1;AEG89139.1;AEG89141.1;AEG89138.1;AEG89137.1;AEG89136.1;AEG89135.1;QJQ87870.1;QJQ87871.1;AEG89133.1;QJQ87859.1;AWW25014.1;QJQ87882.1;AWW25007.1;I1TGI5;QJQ87863.1;AWW25008.1;AWW25009.1;AFZ87956.1;AEX56634.1;QJQ87881.1;AWW25010.1;QJQ87886.1;AEX57177.1;QJQ87885.1;QJQ87883.1;AWW25013.1;AWW25012.1;AWW25011.1;QJQ87884.1;AWW25015.1;QJQ87858.1;AEG89119.1;QJQ87857.1;QJQ87872.1;QJQ87873.1;QJQ87879.1;AEG89117.1;QJQ87880.1;AXG24503.1;QJQ87860.1;L0BGD1;QJQ87862.1;QJQ87847.1;QJQ87848.1;QJQ87849.1;QJQ87850.1;QJQ87851.1;QJQ87852.1;QJQ87853.1;QJQ87854.1;QJQ87855.1;QJQ87856.1;AEG89134.1;AEG89132.1;AFZ87954.1;V9P504;V9P4P8;ABU99988.1;UBF42041.1;A7XGD5;AGU09478.1;AFZ87959.1;AII25863.1;AGU09475.1;A0A345F7V5;V9P4Q2;AGU09473.1;AGU09471.1;AGU09470.1;AGU09469.1;AGU09468.1;A0A345F7P5;AGU09466.1;AGU09465.1;V9P4L3;AGU09467.1;AGU09460.1;UBF42021.1;V9P515;A0A0H4U913;A0A7R7IJW7;A0A7R7EXS7;A0A7R7EXK1;AFZ87953.1;A0A7R7EX63;W5S2Q9;AFZ87947.1;A0A7R7EXI2;AEG89149.1;AGU09461.1;AGU09464.1;WOH23184.1;AGU09462.1;AGU09457.1;AGU09459.1;AGU09456.1;AGU09458.1;AGU09476.1;AGU09472.1;L0BGL0;AEG89131.1;AEG89152.1;AEG89150.1;AEG89144.1;A0A345F7T9;AEG89145.1;AEG89155.1;AEG89146.1;AEG89143.1;AEG89159.1;A0A345F7K1;AXG24483.1;UDM54590.1;AEG89157.1;UBF42027.1;UBF42029.1;AXG24524.1;AXG24530.1;UBF42051.1;AEG89129.1;AEG89130.1;AEG89151.1;AEG89153.1;AXG24486.1;AEG89154.1;AXG24546.1;UBF42049.1;UBF42023.1;AGU09477.1;WGM83135.1;AEX56635.1;A0A8F0FRF0;QWK51943.1;A0A9Y1AH21;AXG24442.1;W8QQZ8;UBF42042.1;AHL67391.1;QWK51944.1;UBF42038.1;QWK51942.1;AEG89148.1;UBF42043.1;A0A345F7T3;I1TGJ0;A0A288Z6M9;QCH00734.1;QQZ44929.1;QQZ44926.1;A0A288Z6K8;A0A288Z6K7;A0A288Z6K6;A0A288Z6K5;A0A288Z6K3;A0A288Z6K1;QRN45334.1;A0A288Z6V2;URZ86299.1;UPN63073.1;QRN45343.1;UPN63068.1;UPN63066.1;A0A288Z7B0;UPN63069.1;A0A288Z7B1;A0A288Z6V3;UPN63071.1;A0A288Z6L2;A0A288Z6L6;QRN45340.1;A0A288Z6M2;UPN63067.1;A0A288Z6T7;QRN45344.1;A0A288Z6S8;A0A288Z6S7;UPN63016.1;A0A288Z6S5;A0A288Z6S3;A0A288Z6R6;A0A288Z6R4;A0A288Z6Q8;A0A288Z6S9;A0A288Z6N6;QRN45333.1;A0A288Z6N5;UPN63070.1;UBF42056.1;QQZ44935.1;A0A288Z6M5;A0A288Z6N4;QRN45339.1;A0A288Z6U4;UPN63021.1;UPN63023.1;A0A288Z744;A0A288Z784;A0A288Z797;ABV00163.1;ABV00168.1;ABV00173.1;A0A288Z7D6;A0A288Z7D5;A0A288Z7D4;A0A288Z7D3;A0A288Z7D0;A0A288Z7C0;A0A288Z7B8;A0A288Z7B3;QRN45342.1;A0A288Z757;A0A288Z7A9;ABV00104.1;A0A288Z6V7;UPN63020.1;QRN45338.1;A0A288Z745;QRN45337.1;QRN45336.1;UPN63072.1;A0A288Z747;QRN45335.1;A0A288Z755;A0A288Z6V9;A0A288Z779;A0A288Z778;A0A288Z777;A0A288Z775;A0A288Z774;A0A288Z767;A0A288Z764;A0A288Z6S6;UPN63018.1;UPN63019.1;UPN63017.1;QRN45341.1;A0A288Z6T8;A0A288Z6U8;QCH00733.1;WHE26727.1;WHE26729.1;A7XI22;WHE26730.1;A7XI39;A7XG98;A0A0S1RYV8;A7XIC1;A0A0S1S0S7;A0A288Z8F7;A7XJV1;UPN62992.1;ABV00116.1;UPN62997.1;UPN62993.1;ABU99979.1;ABU99982.1;UPN62994.1;ABU99991.1;ABU99993.1;WHE26728.1;WHE26726.1;UPN62996.1;WHE26725.1;A7XIR3;A0A891XIA1;A7XIX0;A0A891XHT4;A0A891XHT1;A0A7U1DYY4;A0A7U1DYL8;A7XIP2;A7XJM8;A7XIK6;A7XJR6;ABU99969.1;A7XJP1;A7XG66;A7XID7;A7XGI6;A7XHM8;A7XGG4;A7XHR0;UPN62995.1;ABV00013.1;A0A288Z6U9;A0A288Z7E7;ABV00162.1;A0A288Z6P7;A0A288Z6P6;A0A288Z6P5;QRN45347.1;QRN45346.1;QRN45345.1;A0A288Z6Q0;A0A288Z6P4;A0A288Z6P3;A7XKI3;UPN63027.1;UPN63065.1;A0A288Z6N7;A0A288Z6T6;UPN63025.1;A0A288Z6Q2;A0A288Z6Q4;A0A288Z6Q7;ABV00136.1;ASU42261.1;A7XK97;A8B048;A0A288Z8G6;A7XJT9;UPN62991.1;A8B058;A7XJW9;A7XJY1;A7XK13;A7XK25;A7XKB9;A0A288Z6P2;A7XKD2;UPN63026.1;ABU99976.1;A7XKL7;A7XKM9;A7XKU3;A7XKV6;A7XL91;A7XLC0;A0A288Z7A1;A0A288Z787;A0A288Z738;A7XH05;A7XIL2;A7XJJ5;A7XK85;ANW35597.1;A7XKE4;A8B072;A7XKR8;A0A2H4PVF4;A0A2H4PVG1;A8B063;A7XK59;A0A2H4PVF9;A7XL51;A0A2H4PVF6;ANW35601.1;ANW35602.1;ANW35604.1;A0A1U9DGJ4;ANW35600.1;A7XJF4;A7XJB3;ANW35599.1;A0A2H4PVD3;A0A288Z6W0;AEX57174.1;AEX57179.1;A0A2H4PVF0;AXU39119.1;ATW74821.1;ATW74819.1;ATW74813.1;ATW74812.1;ATW74810.1;AEX57176.1;A7XGW5;A7XK49;ABU99977.1;A7XK38;A7XIC7;A7XJ60;WOK24339.1;UXM18995.1;ANW35605.1;A0A1U9DEL8;UPN63022.1;ABV00140.1;AEX56639.1;ABV00061.1;ABV00059.1;UBF42026.1;ABV00050.1;ABV00014.1;A8W875;A8B068;A7XL09;A7XKT1;AXU39031.1;UBF42035.1;ACP39522.1;AYP19132.1;QCH00722.1;QCH00723.1;QCH00724.1;QCH00725.1;QCH00731.1;ABV00069.1;ACP39514.1;A7XJK6;ACP39515.1;I1TGI8;QCH00721.1;A0A1U9DE04;ANW35596.1;ANW35595.1;ANW35594.1;ANW35593.1;ANW35592.1;ANW35591.1;A0A1U9DFE7;ABV00142.1;ANW35598.1;ABV00149.1;A0A4D6TZP0;ACP39521.1;ACP39519.1;A0A4D6TYS5;ACP39517.1;ACP39516.1;A7XG72;I1TGJ3;AEX57169.1;A7XGY7;A0A288Z715;A0A288Z712;A0A288Z725;A0A288Z714;A0A288Z729;A0A288Z723;A0A288Z733;UXM18979.1;UXM18985.1;A7XGC3;UXM18989.1;UXM18988.1;UXM18987.1;UXM18975.1;A7XGJ2;UXM18990.1;A7XGK9;UXM18974.1;A0A288Z6X0;A0A288Z703;A0A288Z702;AEX57167.1;A0A288Z701;A0A288Z700;A0A288Z734;A0A288Z6Z7;A0A288Z6Z4;A0A288Z6Z2;A0A288Z6W9;A0A288Z6Z1;A0A288Z6Y7;A0A288Z6Y6;A0A288Z6Y2;A0A288Z6Y0;UPN63024.1;A0A288Z6X8;A0A288Z6X7;A0A288Z6X3;A0A288Z6X2;A0A288Z6Z0;ATW74799.1;A0A288Z6W4;A0A288Z7A2;UXM18983.1;UXM18973.1;UXM18977.1;ATW74796.1;UXM18982.1;ABV00062.1;ABV00056.1;UXM18976.1;ABV00016.1;ABV00009.1;ABU99997.1;ABU99994.1;ABV00098.1;ABU99986.1;ABV00156.1;ATW74807.1;AEX56637.1;AEX56642.1;AEX56644.1;AEX56645.1;I1TI18;I1TGJ5;ABV00065.1;ABV00093.1;UXM18994.1;ABV00100.1;UXM18991.1;UXM18992.1;UXM18981.1;UXM18993.1;UXM18980.1;A0A455L795;UXM18978.1;UXM18984.1;UXM18986.1;ABV00105.1;ABV00141.1;ABV00139.1;ABV00130.1;ABV00125.1;ABV00123.1;ABV00122.1;ABV00121.1;ABV00106.1;A0A345F7R2;QKY74154.1;A0A2Z4I2P0;AHY19590.1;AJS13927.1;AEZ64279.1;U3G0C0;AHY19630.1;AHY19604.1;A0A023VVW7;AHY19628.1;AHY19598.1;A0A023VVF5;AHY19595.1;AHY19629.1;AHY19631.1;AHY19606.1;AHY19632.1;A0A023VUP8;AXG24517.1;AJS13930.1;A0A139ZMI8;AHY19633.1;AHY19586.1;ADK25543.1;AHY19616.1;A0A345F7K7;UUR59985.1;AXG24499.1;AXG24516.1;I1TGK5;AEX56654.1;WJR95659.1;A0A345F7J8;AEX56640.1;I1TGJ1;AXG24446.1;WOH23185.1;UMM45281.1;U3G0C4;WJR95658.1;AQT31798.1;WJR95657.1;AEZ64288.1;A0A345F7S6;E3SXV7;AHY19619.1;AHY19615.1;AXG24484.1;A0A023VUP1;AHY19578.1;AHY19575.1;A0A023VU90;AHY19574.1;AHY19644.1;AHY19645.1;AHY19646.1;AHY19647.1;AHY19648.1;AHY19640.1;AHY19607.1;U3G0C2;AHY19576.1;AHY19583.1;AHY19585.1;AHY19637.1;AHY19638.1;AHY19639.1;AHY19636.1;AHY19643.1;AHY19642.1;AHY19614.1;AHY19577.1;AHY19613.1;AHY19612.1;AHY19611.1;AHY19605.1;AHY19617.1;AHY19620.1;AHY19591.1;AHY19622.1;AHY19623.1;AHY19624.1;AHY19625.1;AHY19626.1;AHY19610.1;AHY19609.1;AHY19618.1;AHY19634.1;AHY19608.1;AEZ64284.1;AHY19641.1;AXG24522.1;A0A345F7Q8;AEZ64293.1;AXG24457.1;AXG24473.1;A0A345F7N7;A0A345F7N2;A0A223G1I7;A0A345F7R0;AHY19589.1;A0A345F7U0;A0A345F7K2;AXG24501.1;A0A345F7J9;A0A345F7J0;AXG24485.1;AXG24487.1;AXG24431.1;A0A345F7U8;A0A345F7T8;AEZ64302.1;A0A345F7P6;AXG24539.1;A0A345F7L6;AXG24474.1;A0A345F7P4;UYV90574.1;ATW74797.1;AJS13916.1;A0A0X7YR64;A0A345F7V0;AXG24541.1;AJG44890.1;AXG24478.1;UTI77417.1;UTI77418.1;UTI77419.1;UTI77416.1;A0A345F7I9;AXG24430.1;AEX56653.1;ABV00033.1;A7XHQ2;I1TGK4;UYV90576.1;A0A345F7N3;AXG24529.1;AXG24448.1;A0A345F7Q5;AXG24531.1;A0A345F7I8;AXG24423.1;A0A345F7L4;AXG24439.1;AXG24518.1;A0A345F7K5;AXG24429.1;AXG24433.1;AXG24455.1;A0A345F7T1;AXG24479.1;UUR59981.1;AXG24496.1;A0A345F7P3;AXG24434.1;A0A345F7S5;A0A345F7N8;A0A345F7J3;UUR59984.1;AXG24514.1;AXG24532.1;A0A345F7L7;UUR59983.1;A0A345F7M1;A0A345F7J2;AXG24440.1;AXG24443.1;A0A345F7I2;A0A345F7S3;AAV49076.1;A0A345F7Q0;Q5UB17;U3G0C1;AEZ64281.1;AXG24491.1;AXG24462.1;AXG24458.1;A0A345F7U1;A0A345F7R7;A0A345F7S7;AXG24508.1;UUR59982.1;AHY19582.1;AHY19635.1;AHY19581.1;AHX99563.1;A0A7U1DYM0;A0A345F7R9;AXG24527.1;AHX99561.1;A0A345F7N0;A0A345F7M8;AXG24510.1;AHX99560.1;AEZ64260.1;AEZ64258.1;AEZ64261.1;AEZ64262.1;AEZ64259.1;AEZ64237.1;AEZ64285.1;AEZ64264.1;AEZ64265.1;AXG24451.1;AEZ64268.1;A0A023UE28;AHX99564.1;AEZ64270.1;A0A023UER9;AHG54302.1;A0A2H4PVE9;AHG54303.1;AHG54305.1;W0NUR4;AHG54304.1;X2CWX6;A0A345F7K9;A0A345F7T5;AHG54308.1;A0A345F7I4;AHX99566.1;A0A345F7L0;AHX99565.1;QQZ44925.1;A0A345F7T6;AXG24471.1;AXG24469.1;AHX99562.1;AEZ64269.1;AEZ64271.1;AHY19580.1;AEZ64228.1;AEX57172.1;AEZ64253.1;AEZ64242.1;AEZ64243.1;AEZ64238.1;AEZ64245.1;AEZ64246.1;I1TI23;I1TI24;AEZ64248.1;AEZ64249.1;A0A2H4PVE3;AEZ64250.1;AEZ64251.1;AEZ64252.1;AEZ64278.1;AEZ64280.1;AEZ64282.1;AEZ64289.1;AEZ64227.1;AEZ64241.1;AEZ64272.1;E3SXV3;AEZ64273.1;AEZ64255.1;AEZ64274.1;AEZ64275.1;AEZ64276.1;AEZ64277.1;AEZ64256.1;AEZ64244.1;AEZ64254.1;AEX57173.1;AEZ64235.1;AEZ64234.1;AEZ64239.1;AEZ64233.1;AEZ64232.1;AEZ64231.1;AEZ64240.1;AEZ64230.1;AEZ64229.1;AHG54307.1;AHG54301.1;AHG54310.1;T1P5G1;AEZ64296.1;A0A6G7GGJ4;AEZ64257.1;AHG54297.1;G9C7Q7;E5D727;I1TGK3;ADQ42771.1;AEZ64298.1;A0A345F7N6;AXG24533.1;I1TGI0;AEX57170.1;A0A345F7U2;I1TI21;AEX56629.1;A0A345F7V2;AXG24482.1;AXG24477.1;AEZ64266.1;QIH97471.1;A0A345F7U4;AEZ64267.1;AHY19579.1;AEU04602.1;AEZ64290.1;AHY19584.1;AEU04603.1;AEZ64297.1;A0A345F7P1;AEX56652.1;G9C7Q5;G9C7Q2;AEU04605.1;AEU04604.1;AEZ64247.1;T1P5F3;AEU04601.1;A0A345F7K8;AEU04598.1;AEU04599.1;AEU04600.1;AHG54292.1;AHG54291.1;AHG54290.1;AHG54289.1;ATW74808.1;AHB24395.1;AHB24387.1;AHB24388.1;AHB24389.1;AHB24390.1;AHB24391.1;AHB24392.1;AHG54298.1;AHG54300.1;AHB24393.1;AHB24394.1;AHG54309.1;AHG54306.1;AHG54316.1;AHG54315.1;AHG54314.1;AHG54312.1;AHG54311.1;AXG24425.1;AXG24426.1;A0A1L6C1L2;AHB24397.1;AHG54299.1;AHG54293.1;AHG54294.1;AHG54295.1;AHG54296.1;AXG24543.1;X2CWX2;A0A345F7I5;AHG54313.1;AXG24450.1;AHG54288.1;W0NRA9;AHB24396.1;ATW74809.1;APQ43798.1;AXG24526.1;AXG24535.1;UBF42019.1;AEZ64294.1;UYC32814.1;A0A3Q9U4U3;AQT31807.1;APW78520.1;AQT31796.1;AQT31797.1;AQT31803.1;A0A345F7S9;AQT31802.1;AQT31801.1;AQT31799.1;UDM54596.1;AXG24520.1;A0A345F7N9;WKU49606.1;UBF42058.1;A0A286V025;A0A345F7S2;A0A9Y1AF41;UBF42060.1;UBF42022.1;UDM54593.1;AQT31805.1;AXG24480.1;AFZ87955.1;AQT31806.1;AQT31804.1;APW78570.1;APW78519.1;APW78518.1;APW78517.1;APW78516.1;APW78515.1;AJS13934.1;APW78514.1;APW78513.1;UBF42017.1;APW78512.1;UBF42050.1;APW78511.1;APW78507.1;APW78508.1;APW78509.1;APW78510.1;AQT31800.1;UBF42059.1;AFZ87952.1;ABW82541.1;A0A4D6EJF2;QIH97462.1;L0BEM8;A0A345F7P8;AXG24489.1;A0A345F7Q2;AFJ79990.1;ANW35603.1;UMM45280.1;A0A345F7Q7;A0A1U9DDX8;A0A6G7GFJ7;A7XJ48;UBF42031.1;ACR39131.1;C4P498;ABV00092.1;AXG24512.1;I1TGL2;AXG24507.1;QBZ81848.1;ABV00094.1;AXG24513.1;A0A345F7T4;A0A247ZL63;UDM54604.1;ABV00051.1;A0A345F7S1;I1TGL0;L0BEN3;AXG24441.1;A0A345F7K0;UDM54595.1;A7XI81;UBF42047.1;UDM54591.1;UBF42055.1;AXG24493.1;UDM54599.1;UBF42036.1;A7XJ71;AXG24525.1;UBF42054.1;APW78506.1;A0A1P8L2R5;AEZ64292.1;APW78526.1;APW78529.1;APW78530.1;APW78531.1;APW78541.1;APW78532.1;APW78583.1;APW78534.1;APW78584.1;APW78537.1;APW78538.1;APW78539.1;APW78533.1;ABV00095.1;APW78556.1;APW78524.1;AXG24511.1;APW78536.1;APW78582.1;APW78581.1;APW78527.1;APW78525.1;APW78568.1;APW78535.1;A0A2Z4I2P7;UBF42045.1;UBF42028.1;A0A2Z4I2W9;APW78552.1;APW78551.1;APW78543.1;APW78550.1;APW78549.1;APW78548.1;APW78547.1;APW78546.1;APW78545.1;APW78544.1;APW78553.1;AEG89147.1;APW78542.1;APW78554.1;A0A139ZMJ2;APW78566.1;APW78580.1;APW78504.1;APW78540.1;APW78564.1;APW78523.1;APW78528.1;APW78521.1;APQ43800.1;A0A1L6C1N3;A0A1P8L2P2;A0A9Y1AGC3;A0A345F7M6;A0A345F7T2;APW78505.1;UDM54600.1;A7XJ84;UDM54597.1;APW78522.1;UBF42037.1;UBF42044.1;UBF42048.1;AXG24523.1;A0A345F7S0;APW78569.1;APW78579.1;APW78567.1;APW78578.1;APW78577.1;APW78576.1;APW78575.1;APW78574.1;APW78573.1;APW78572.1;APW78571.1;AXG24467.1;APW78557.1;APW78558.1;APW78559.1;APW78560.1;APW78561.1;APW78562.1;APW78555.1;APW78563.1;APW78565.1;APW78585.1;AEX56630.1;E5D728;UMM45282.1;QIH97470.1;A0A6G7GGG5;QJQ87919.1;AFZ87948.1;QJQ87922.1;A0A345F7U5;A0A6M4EZ99;AXG24490.1;QJQ87920.1;AFZ87946.1;QJQ87921.1;QIH97469.1;A0A345F7U3;AGU09474.1;QKY74159.1;I2DCM1;A0A6G7GGT1;AEZ64263.1;T1P545;U3G0B8;A0A6G7GFV1;A0A6G7GFP5;AXG24449.1;L0BGC1;QIH97468.1;QKY74164.1;AXG24447.1;QKY74161.1;QKY74160.1;AXG24453.1;AJS13919.1;A0A6G7GFW4;A0A345F7K6;UBF42032.1;A0A345F7L2;QKY74162.1;A0A139ZMH7;A0A345F7M0;AXG24534.1;A0A345F7P9;QIH97458.1;AXG24536.1;QIH97466.1;UYC32794.1;UYC32801.1;UMM45283.1;UYC32819.1;UYC32821.1;UYC32811.1;UYC32822.1;UYC32823.1;UYC32824.1;UYC32816.1;UYC32825.1;UYC32815.1;UYC32817.1;UYC32812.1;UYC32792.1;AST16043.1;UYC32809.1;UYC32790.1;UYC32829.1;AEZ64291.1;AEZ64300.1;AEZ64283.1;UYC32813.1;UYC32820.1;UYC32818.1;UYC32802.1;ADK25539.1;UYC32803.1;UYC32804.1;UYC32799.1;UYC32805.1;UYC32807.1;UYC32808.1;UYC32800.1;UYC32798.1;UYC32797.1;AEZ64287.1;UYC32796.1;UYC32795.1;UYC32806.1;UYC32793.1;UYC32791.1;UYC32826.1;UYC32828.1;UYC32827.1;UYC32810.1;QKY74165.1;QKY74171.1;QKY74169.1;A0A345F7V1;AXG24488.1;A0A2C9PL73;UEC94657.1;A0A139ZMI9;AXG24437.1;A0A345F7J6;AJS13923.1;AEX56659.1;UMM45288.1;QIH97459.1;AXG24461.1;AND74227.1;A0A139ZMI1;L0BFS0;AFZ87958.1;AJS13928.1;AJS13932.1;AJS13926.1;A0A172PY47;A0A345F7P7;AXG24542.1;QKY74166.1;A0A0A7NYJ5;I1TGI1;AEX56661.1;UMM45285.1;UMM45286.1;UMM45287.1;UMM45279.1;UMM45284.1;AXG24498.1;A0A139ZMI6;AFZ87950.1;A0A345F7R6;ADQ42772.1;AXG24422.1;A0A345F7I1;A0A139ZMJ1;AJS13931.1;AJS13933.1;AIZ98901.1;ATN22367.1;AND74225.1;AZZ10088.1;UDM54598.1;A0A3T0QIK5;A0A345F7L3;QIH97465.1;QKY74153.1;A7XJH5;QKY74152.1;QKY74156.1;QKY74150.1;QKY74149.1;ASU42429.1;QKY74157.1;A0A288Z782;WJR95656.1;A0A6G7GGS1;QKY74158.1;AJS13925.1;QKY74163.1;QKY74168.1;QKY74170.1;QKY74167.1;A0A345F7L8;AXG24459.1;A0A6G7GGJ8;A0A139ZMJ0;AND74224.1;AND74226.1;AND74223.1;AXG24428.1;AJS13929.1;WJR95655.1;WJR95654.1;A0A345F7I7;A0A139ZMI2;E5D726;UBF42024.1;QKY74151.1;QKY74155.1;AXG24528.1;AJS13924.1;A0A345F7T7;ADQ42770.1;AXG24454.1;A0A891XJ76;A0A288Z7L6;A7XG18;QQZ44938.1;ALN95434.1;ALN95433.1;ALN95432.1;ALN95431.1;ALN95430.1;ADY68455.1;ALN95429.1;ALN95428.1;ADY68419.1;ABV00037.1;ADY68418.1;A8B029;ABU99974.1;ABU99975.1;QQZ44937.1;A8B043;ABU99978.1;QQZ44936.1;ABU99980.1;ABU99981.1;ABV00047.1;ABU99983.1;ABU99984.1;ABU99985.1;ALN95461.1;ALN95460.1;ABU99990.1;ABU99973.1;ABV00048.1;ABU99971.1;ALN95435.1;ALN95436.1;ALN95437.1;ALN95438.1;ALN95422.1;ALN95421.1;ALN95420.1;ALN95419.1;ALN95418.1;ADY68457.1;ADY68458.1;ALN95417.1;ALN95416.1;ABU99989.1;ALN95415.1;ALN95414.1;ALN95413.1;A7XHP1;ADY68454.1;ADY68453.1;ADY68452.1;ADY68451.1;ALN95424.1;ALN95426.1;ALN95446.1;ALN95427.1;ALN95445.1;ALN95444.1;ALN95443.1;ALN95442.1;ALN95441.1;ALN95440.1;ALN95439.1;ABV00052.1;A8B053;ALN95425.1;ALN95492.1;ABU99999.1;ABV00001.1;ABV00002.1;ABV00003.1;ABV00004.1;ABV00006.1;ABV00007.1;ABV00008.1;ABV00043.1;ABV00010.1;ABV00011.1;ABV00012.1;A8B034;ABV00058.1;ADY68461.1;ABV00176.1;ABV00164.1;ADY68456.1;ABV00161.1;ABV00159.1;ABV00158.1;ABV00157.1;ABV00155.1;ABV00154.1;ABV00153.1;ABV00152.1;ABV00151.1;ABV00127.1;A7XIM3;A7XKA9;ABU99998.1;ABV00005.1;ABU99996.1;ABV00015.1;ABV00054.1;ABV00053.1;A8B076;A8B084;ABU99970.1;ABU99963.1;ABU99964.1;ABU99965.1;ABU99966.1;ABU99967.1;ABU99968.1;QKV43688.1;ABU99995.1;ABV00024.1;ABV00018.1;ABV00179.1;ABV00020.1;ABV00021.1;ABV00022.1;ABV00023.1;ABV00025.1;ABV00041.1;ABV00027.1;ABV00029.1;ABV00032.1;ABV00039.1;ABV00038.1;ABV00035.1;ABV00017.1;ALN95423.1;ADY68450.1;ASU42257.1;ADY68420.1;A7XFZ2;ADY68425.1;A7XHD4;A7XFW8;ADY68442.1;ADY68447.1;ADY68446.1;A7XHJ4;ADY68445.1;ADY68444.1;ADY68443.1;ADY68441.1;A7XG49;ADY68440.1;ADY68439.1;A7XGJ8;A7XHF6;ADY68437.1;A7XFW2;A7XG42;A7XH16;A7XG61;A7XH27;A7XGU3;A7XGX5;A7XGT1;A7XGQ5;A7XGY1;A7XGN6;A7XGM7;A7XG05;ADY68421.1;A7XH74;ADY68436.1;ASU42251.1;ASU42289.1;ASU42255.1;ASU42254.1;ASU42290.1;ASU42291.1;ASU42253.1;ASU42252.1;ASU42292.1;ASU42520.1;ASU42519.1;ASU42512.1;ASU42514.1;ASU42499.1;ASU42505.1;ASU42500.1;ASU42508.1;ASU42246.1;ASU42501.1;ASU42506.1;ASU42509.1;ASU42510.1;ASU42504.1;ASU42245.1;ASU42503.1;ASU42502.1;ADY68435.1;A7XHB0;A7XG31;ADY68426.1;ADY68424.1;ALN95447.1;ALN95487.1;ALN95455.1;ALN95454.1;ALN95453.1;ALN95452.1;ALN95451.1;ALN95450.1;ALN95469.1;ALN95471.1;ALN95448.1;ALN95472.1;ALN95491.1;ALN95490.1;ALN95489.1;ALN95488.1;ALN95486.1;ADY68427.1;ALN95485.1;ALN95484.1;ALN95483.1;ALN95482.1;ALN95481.1;ALN95480.1;ALN95479.1;ALN95478.1;ALN95477.1;ALN95476.1;ALN95475.1;ALN95474.1;ALN95473.1;ALN95449.1;ALN95456.1;ALN95457.1;ALN95458.1;ALN95459.1;ADY68428.1;ADY68423.1;ADY68448.1;A7XGZ8;ADY68460.1;ADY68429.1;A7XGF3;ADY68430.1;ADY68431.1;ADY68422.1;A7XGB8;A7XGA8;ADY68432.1;ADY68433.1;ADY68434.1;A7XGV6;A0A7U1DYT4;ALN95412.1;ADY68449.1;ALN95470.1;ALN95468.1;ALN95467.1;ALN95466.1;ALN95465.1;ALN95464.1;ASU42223.1;ALN95462.1;ADY68459.1;ABU99987.1;A7XIJ6;ABV00036.1;A7XIE9;ADW95032.1;J7EK34;J7EK32;J7EK30;J7EK22;J7EJF0;J7EJE8;J7EJE4;J7EJE3;AEX56648.1;AEX56649.1;AEX56651.1;I1TGJ9;ADW95051.1;ADW95049.1;A7XJD4;ADW95041.1;A7XJG6;J7EKY5;ABV00099.1;ABV00101.1;ADW95048.1;H5ZW74;H5ZWD2;H5ZWD3;ADW95027.1;ADW95028.1;ADW95029.1;ADW95030.1;ADW95031.1;ADW95063.1;J7EK36;ADX41607.1;J7EK39;J7ENM4;ADW95065.1;ADW95064.1;ADW95062.1;ADW95061.1;ADW95060.1;ADW95059.1;ADW95058.1;ADW95057.1;ADW95056.1;ADW95055.1;ADW95054.1;ADW95053.1;ADW95052.1;ADX41604.1;ADX41605.1;ADX41606.1;J7ENM7;J7EKY8;J7EKZ7;J7EKZ9;J7EN38;J7EN40;J7EN42;J7EN46;J7EN49;J7ENK3;J7ENK6;J7ENL5;J7ENM2;ADW95033.1;ADW95043.1;A7XI91;BCN41483.1;ABV00178.1;A7XKZ9;ABV00148.1;A0A2I7G3A4;ABV00096.1;AAW58084.1;Q5G927;BCN41489.1;BCN41469.1;BCN41487.1;A0A7R7IIT1;AUQ44106.1;A0A7R7EX41;A0A7R7EWZ0;A0A7R7EXR4;ADW95044.1;A0A7R7IIN7;BCN41476.1;ABV00171.1;BCN41484.1;A0A7R7EX50;A0A455L776;A0A7R7EX04;BCN41479.1;GMF15463.1;A0A9W6TLB7;A0A075QHD2;AIG18294.1;A0A6A3YE79;KAE9216508.1;A8B080;ABV00174.1;A7XLH8;AXU39118.1;ADW95042.1;ADW95045.1;ADW95034.1;ADW95047.1;ADW95046.1;ADW95040.1;ADW95039.1;ADW95038.1;ADW95037.1;ADW95036.1;A7XJW1;A7XKW7;A7XLI3;A0A7R7EX00;ABV00114.1;ABV00145.1;ABV00175.1;ABV00177.1;ABV00117.1;A7XJZ4;ABV00147.1;A7XKY9;A7XH35;A7XJ04;A7XJ94;BCN41468.1;A7XLK4;ABV00019.1;ABV00088.1;ADW95066.1;ADW95067.1;ADW95068.1;ABV00082.1;A7XIY4;ABV00085.1;A7XIG9;ABV00060.1;APQ43801.1;APQ43799.1;A0A1L6C1M1;A7XIM8;AHL83443.1;A7XLC6;A7XIW5;ABV00063.1;ABV00080.1;ABV00084.1;ABV00180.1;ADW95069.1;A8B024;A7XK72;ABV00124.1;ABV00031.1;A7XHN4;A7XIR9;ABV00067.1;ABV00075.1;I1TGK1;AEX56650.1;AEX56647.1;AHL83449.1;A0A0B4LCK7;AHL83436.1;A7XIQ1;A0A8K1XLJ8;ABV00111.1;ABV00072.1;A7XI61;A7XI50;A7XHZ0;A7XHW5;A7XHT9;A7XHS6;A7XHR5;ADY68417.1;ABV00165.1;ABV00160.1;ABV00167.1;ABV00169.1;ABV00071.1;A7XL19;A7XL30;A7XL46;ABV00170.1;ABV00066.1;ASU42301.1;A7XL56;A7XIU8;A7XLD5;ABV00172.1;A7XIN2;I1TGJ4;UHU35465.1;ABV00068.1;UHU35466.1;AEX56643.1;A0A0B4LBF0;AHL83444.1;J7EKY0;AHL83452.1;AHL83450.1;A7XIZ0;APW85426.1;A7XJ25;APW85427.1;ABV00090.1;ABV00091.1;ABV00076.1;ABV00077.1;ABV00079.1;A7XIS5;A7XKX8;ABV00146.1;ABU99992.1;A7XIU2;ADW95035.1;ADW95050.1;ADX41603.1;ADW95082.1;ADW95079.1;ADW95078.1;ADW95077.1;ADW95076.1;ADW95075.1;ADW95074.1;ADW95073.1;ADW95072.1;ADW95071.1;ADW95070.1;AHL83451.1;AHL83453.1;AHL83442.1;AHL83454.1;AHL83440.1;A0A0B4LBE3;AHL83438.1;AHL83437.1;AHL83435.1;AHL83447.1;AHL83434.1;AHL83433.1;AHL83432.1;AHL83431.1;AHL83430.1;AHL83429.1;ABV00081.1;ABV00086.1;ABV00087.1;AHL83446.1;AHL83445.1;APW85431.1;A7XIV9;APW85432.1;AHL83448.1;APW85430.1;AHL83441.1;AHL83439.1;APW85429.1;APW85428.1;A7XGH5;A7XLN7;ABV00181.1;ASU42256.1;AEZ64299.1;ASU42511.1;ASU42459.1;ASU42356.1;ASU42355.1;ASU42232.1;ASU42213.1;ASU42354.1;ASU42353.1;ASU42470.1;ASU42352.1;ASU42350.1;ASU42349.1;ASU42348.1;ASU42347.1;ASU42358.1;ASU42497.1;ASU42233.1;ASU42404.1;ASU42314.1;ASU42472.1;ASU42351.1;ABV00166.1;ASU42469.1;ASU42468.1;ASU42467.1;ASU42466.1;ASU42465.1;ASU42464.1;ASU42463.1;ASU42462.1;ASU42461.1;ASU42357.1;ASU42359.1;ALL99262.1;ASU42345.1;ASU42326.1;ASU42222.1;ASU42518.1;ASU42325.1;ASU42324.1;ASU42323.1;ASU42322.1;ASU42343.1;ASU42344.1;ASU42224.1;ASU42225.1;ASU42226.1;ASU42227.1;ASU42228.1;ASU42360.1;ASU42346.1;ASU42229.1;ASU42230.1;ASU42231.1;ALL99266.1;ALL99267.1;ALL99268.1;ASU42317.1;ASU42390.1;ASU42337.1;ASU42363.1;ASU42475.1;ASU42361.1;ASU42460.1;ASU42458.1;ASU42313.1;ASU42457.1;ASU42478.1;ASU42477.1;ASU42476.1;ASU42298.1;ASU42483.1;ASU42451.1;ASU42449.1;ASU42407.1;ASU42492.1;ASU42424.1;ASU42423.1;ASU42422.1;ASU42421.1;ASU42395.1;ASU42419.1;ASU42310.1;ASU42418.1;ASU42417.1;ASU42311.1;ASU42416.1;ASU42415.1;ASU42414.1;ASU42413.1;ASU42412.1;ASU42411.1;ASU42410.1;ASU42409.1;ASU42408.1;ASU42312.1;ASU42479.1;ASU42480.1;ASU42481.1;ASU42362.1;ASU42456.1;ASU42455.1;ASU42454.1;ASU42212.1;ASU42302.1;ASU42320.1;ASU42453.1;ASU42300.1;ASU42473.1;ASU42474.1;ASU42299.1;ASU42202.1;ASU42471.1;ASU42495.1;ASU42482.1;ASU42493.1;ASU42484.1;ASU42491.1;ASU42490.1;ASU42489.1;ASU42296.1;ASU42488.1;ASU42487.1;ASU42297.1;ASU42452.1;ASU42405.1;ASU42486.1;ASU42485.1;ASU42327.1;ASU42221.1;ASU42328.1;ASU42329.1;ASU42391.1;ASU42370.1;ASU42371.1;ASU42372.1;ALL99250.1;ASU42388.1;ASU42375.1;ALL99251.1;ASU42376.1;ASU42387.1;ASU42496.1;ASU42321.1;ASU42498.1;ASU42269.1;ASU42284.1;ASU42283.1;ASU42282.1;ASU42374.1;ASU42281.1;ASU42280.1;ASU42279.1;ASU42258.1;I1TGI2;I1TGJ2;ASU42277.1;ASU42236.1;ASU42235.1;ASU42386.1;ASU42234.1;ASU42369.1;ASU42368.1;ASU42367.1;ASU42364.1;ASU42397.1;ASU42398.1;ASU42394.1;ASU42399.1;ASU42400.1;ALL99249.1;ASU42401.1;ASU42315.1;ASU42402.1;ASU42379.1;ASU42316.1;ASU42378.1;ASU42377.1;ALL99260.1;ALL99247.1;ASU42365.1;ALL99259.1;ALL99258.1;ALL99257.1;ALL99256.1;ALL99255.1;ALL99254.1;ASU42392.1;ASU42393.1;ALL99253.1;ALL99252.1;ASU42373.1;ALL99248.1;ASU42276.1;ASU42275.1;ASU42385.1;ASU42338.1;AXU39032.1;ASU42270.1;ASU42268.1;ASU42244.1;ASU42267.1;ALL99263.1;ASU42214.1;ASU42342.1;ASU42215.1;ASU42341.1;ASU42340.1;ASU42339.1;ASU42216.1;ASU42263.1;ASU42319.1;ASU42218.1;ASU42318.1;ASU42219.1;ASU42403.1;ASU42335.1;ASU42334.1;ASU42366.1;ASU42389.1;ASU42220.1;ASU42333.1;ASU42332.1;ASU42331.1;ASU42330.1;ALL99261.1;ASU42288.1;ASU42274.1;ASU42239.1;ASU42273.1;ASU42272.1;ASU42271.1;ASU42285.1;ASU42286.1;ASU42384.1;AEX56641.1;I1TI22;ASU42383.1;ASU42382.1;ASU42242.1;ASU42241.1;ASU42240.1;ASU42238.1;ASU42527.1;ASU42237.1;AEX56631.1;AEX56636.1;ASU42521.1;ASU42287.1;ASU42522.1;ASU42523.1;ASU42524.1;ASU42525.1;ASU42381.1;ASU42336.1;ASU42526.1;ASU42380.1;ASU42494.1;ASU42420.1;ASU42396.1;ABV00030.1;UPN63006.1;ABV00129.1;UPN63013.1;ABV00131.1;ABV00132.1;ABV00133.1;ABV00134.1;ABV00135.1;ABV00137.1;ASU42200.1;ABV00138.1;UPN63014.1;A0A288Z7F3;UPN63015.1;A0A288Z7F2;ABV00143.1;ABV00144.1;ABV00128.1;ASU42201.1;ABV00103.1;ABV00126.1;ABV00102.1;ABV00057.1;UPN63007.1;UPN62999.1;ASU42196.1;A0A288Z7H1;ASU42197.1;UPN63005.1;A0A288Z7L3;UPN63000.1;A0A288Z8B3;ABV00034.1;ASU42198.1;ABV00040.1;A0A288Z8A3;ASU42199.1;ABV00044.1;A0A288Z887;ABV00046.1;A0A288Z857;A0A288Z845;A0A288Z7W4;A0A288Z7V0;A0A288Z7U1;A0A288Z7P3;UPN63011.1;UPN63008.1;ABV00097.1;ABV00112.1;ASU42293.1;ASU42249.1;ASU42515.1;ASU42426.1;ABV00115.1;ABV00118.1;A0A891XJI8;ABV00119.1;ABV00120.1;UPN63009.1;ASU42516.1;ASU42517.1;UPN63010.1;ASU42259.1;ALN95463.1;ASU42278.1;UPN63012.1;A0A288Z7E8;A0A288Z8D2;UPN62998.1;A7XJI4;ABV00113.1;ASU42294.1;ABV00107.1;ASU42260.1;ABV00108.1;ABV00109.1;ASU42203.1;ABV00110.1;ASU42211.1;ASU42204.1;ASU42205.1;ASU42206.1;ASU42207.1;ASU42208.1;ASU42209.1;ASU42210.1;AEX57171.1;ASU42243.1;ASU42265.1;ASU42507.1;ASU42250.1;ASU42513.1;ASU42295.1;ASU42247.1;ASU42248.1;UPN63004.1;ABV00055.1;ASU42440.1;UPN63002.1;ASU42443.1;ASU42304.1;ASU42305.1;ASU42442.1;A0A288Z7G6;ABV00070.1;ASU42441.1;A0A288Z7H0;ASU42450.1;ASU42437.1;ASU42306.1;ASU42444.1;ASU42307.1;ABV00064.1;ASU42266.1;ASU42308.1;ASU42436.1;ASU42435.1;ASU42262.1;UPN63001.1;AEZ64301.1;ASU42438.1;ABV00074.1;ASU42303.1;ASU42445.1;ASU42427.1;A0A288Z7F5;A0A288Z7G0;UPN63003.1;A0A288Z7G1;ASU42432.1;ABV00083.1;ASU42406.1;ASU42434.1;ASU42446.1;ASU42425.1;ASU42431.1;ASU42428.1;ASU42309.1;A0A288Z7G5;ASU42447.1;ASU42264.1;ASU42430.1;ASU42433.1;ASU42448.1;AFZ87957.1;AGC24101.1;AGC24103.1;A0A345F7I6;AJS13918.1;AGC24102.1;AGC24100.1;AGC24099.1;A0A345F7T0;AGC24104.1;I1TGH9;AGC24098.1;AGC24084.1;AGC24079.1;AEZ64236.1;U3G0B9;AGC24080.1;AGC24081.1;AHY19649.1;UDM54602.1;AGC24097.1;AGC24085.1;AGC24086.1;AGC24078.1;AXG24424.1;AHY19597.1;A0A345F7I3;AGC24105.1;AGC24096.1;AGC24107.1;ACD65542.1;AFX60888.1;AGC24083.1;AXG24500.1;QQZ44928.1;O59837;sp|O59837.1|TBB_PHYCI;ABV00089.1;AAC05441.1;QIH97464.1;A0A6G7GGE7;AXG24452.1;AFX60887.1;AGC24095.1;B2ZTY5;AFX60897.1;UDM54603.1;WID87951.1;A0A345F7Q9;K7XE67;K7X0H6;A0A139ZMH6;U3G0C3;AEZ64286.1;AEX56646.1;K7WN11;I1TGJ7;A0A8G1GKG3;AXG24460.1;A0A345F7L9;QZA73594.1;L0BEK2;AGC24087.1;AGC24088.1;AFX60896.1;AXG24476.1;AXG24436.1;AXG24515.1;UKB92707.1;UKB92714.1;UKB92713.1;A0A345F7J5;UKB92740.1;UKB92719.1;WRF81191.1;UKB92706.1;UKB92723.1;A7XJ15;UKB92729.1;A0A345F7N5;UKB92730.1;UKB92731.1;UKB92734.1;I1TGL4;UKB92741.1;UKB92717.1;UKB92716.1;UKB92718.1;UDM54605.1;UKB92727.1;UKB92715.1;AHY19593.1;AHY19596.1;UKB92709.1;ADY68438.1;UKB92710.1;A0A023VUL6;UKB92720.1;UKB92708.1;ACB78126.1;B2LYE6;UKB92705.1;AEX56660.1;UKB92711.1;UKB92712.1;I1TGL1;H8XWV5;UKB92737.1;AXG24492.1;AGC24094.1;AGC24091.1;AGC24092.1;AHY19592.1;AGC24093.1;U3G0C5;A0A139ZMH5;AJS13917.1;A0A023VWB1;AGC24082.1;A0A345F7L1;AEX56638.1;AEZ64295.1;AFX60890.1;AFX60891.1;AFX60892.1;AFX60893.1;AFX60894.1;AFX60895.1;I1TGK7;WRF81189.1;WRF81190.1;A0A345F7S4;AEX56655.1;WDR17076.1;UKB92704.1;A0A345F7Q1;AHY19594.1;AEX56657.1;I1TGI9;I1TGK8;A0A7U1DYL1;QQZ44927.1;UKB92728.1;AEX56658.1;AEX56628.1;AGC24106.1;AGC24089.1;AEX56663.1;AEX56656.1;AGC24090.1;ACD65567.1;ABL11538.1;C3UV45;ACD65570.1;ACD65568.1;AYP19006.1;AYP19004.1;ACD65	DAZ98182.1;C7EAF1;A0A345F7H9;UYV90551.1	DAZ98182.1	MULTI-MSMS	20230811_LVinson_P1-4-1	6	P1-4-1	987.50537109375	2	987.002	1971.99	5.2592	0.0051909	-3.2636	-0.0032212	1.9956	0.0019697	987.502	61.298	0.23903	61.298	61.085	61.324	0					27	9	4	0	0	0	0.0021142	1	17531	17531		308.22	277.87	1	126830000			44500	110;340;486;2544	3072	3358	53734	53734					0.0430547
GHYTEGAELIDSVLDVVR	18	Unmodified	_GHYTEGAELIDSVLDVVR_					0	0	0	0	DAZ98182.1;AIG18391.1;AIG18393.1;AIG18394.1;AIG18395.1;AIG18396.1;AIG18324.1;AIG18281.1;AIG18322.1;AIG18252.1;AEP32866.1;AEP32867.1;AGC26487.1;AIG18244.1;AIG18245.1;AIG18246.1;AIG18247.1;AIG18248.1;AIG18249.1;AIG18250.1;AIG18251.1;AIG18253.1;AEP32864.1;AIG18254.1;AIG18255.1;AIG18256.1;AIG18257.1;AIG18258.1;AIG18259.1;AIG18260.1;AIG18261.1;AIG18392.1;AIG18390.1;AIG18263.1;AIG18389.1;AIG18430.1;AIG18417.1;AIG18400.1;AIG18398.1;AIG18366.1;AIG18381.1;AIG18367.1;AIG18368.1;AIG18369.1;AIG18370.1;AIG18429.1;AIG18371.1;AIG18372.1;AIG18373.1;AIG18310.1;AIG18375.1;AIG18376.1;AIG18377.1;AIG18378.1;AIG18379.1;AIG18380.1;AIG18382.1;AIG18397.1;AIG18383.1;AIG18384.1;AIG18385.1;AIG18386.1;AIG18387.1;AIG18323.1;AIG18311.1;AIG18264.1;AIG18273.1;AIG18297.1;AIG18299.1;AIG18300.1;AIG18301.1;AIG18302.1;AIG18303.1;AIG18304.1;AIG18305.1;AIG18306.1;AIG18307.1;AIG18309.1;AIG18268.1;V9EMN4;AIG18374.1;AIG18312.1;AIG18313.1;AIG18314.1;AIG18315.1;AIG18316.1;AIG18317.1;AIG18318.1;AIG18319.1;AIG18320.1;AIG18296.1;AIG18295.1;AIG18293.1;AIG18292.1;AIG18269.1;AIG18270.1;AIG18271.1;AIG18298.1;AIG18308.1;AEP32865.1;AIG18267.1;AEP32863.1;AIG18321.1;AEP32849.1;A0A0K0K538;A0A0W8D6D3;A0A1I7P445;A0A225X5F2;A0A650DFF5;A0A8T1WER9;A0A9W6XUV4;A4ZYP2;ABP65321.1;AEP32847.1;AEP32848.1;AEP32850.1;AEP32862.1;AEP32851.1;AEP32852.1;AEP32853.1;AEP32854.1;AEP32855.1;AEP32856.1;AEP32857.1;AEP32858.1;AEP32859.1;AEP32860.1;AEP32861.1;AIG18265.1;AIG18266.1;AIG18418.1;AIG18427.1;AIG18426.1;BCN41474.1;BCN41478.1;BCN41480.1;BCN41481.1;A0A7R7II96;BCN41491.1;BCN41490.1;BCN41482.1;A0A7U3M1R5;BCN41512.1;A0A7R7IJV5;A0A7R7EX13;A0A7R7EX18;A0A7R7EX07;A0A7R7EX23;BCN41510.1;A0A7R7EX24;A0A7R7EX02;A0A7R7EWZ9;A0A7R7EWY9;A0A7R7EX26;A0A7R7II87;A0A7R7IIA1;AIG18331.1;AIG18353.1;A0A7R7EX08;KAG6974689.1;KAG6977452.1;A0A8T1V471;A0A8J5JC77;BCN41475.1;BCN41485.1;AIG18425.1;BCN41507.1;BCN41505.1;BCN41495.1;A0A7R7EXI9;BCN41486.1;BCN41472.1;A0A7R7IJW1;A0A7R7EXQ4;BCN41509.1;A0A7R7EX25;A0A7R7EX14;AXU39033.1;A0A455L6Y6;BCN41493.1;A0A2P1H6H8;AVN67131.1;A0A7R7IIS6;BCN41492.1;UZH23307.1;BCN41488.1;BCN41496.1;A0A7U3R6S5;A0A7U3R6S8;BCN41511.1;BDT05245.1;BCN41503.1;BDT05246.1;BCN41500.1;BCN41470.1;BCN41497.1;AIG18362.1;AIG18329.1;AIG18328.1;AIG18327.1;AIG18359.1;AIG18334.1;AIG18388.1;AIG18365.1;AIG18415.1;AIG18401.1;AIG18402.1;AIG18403.1;AIG18404.1;AIG18405.1;AIG18406.1;AIG18407.1;AIG18408.1;AIG18409.1;AIG18410.1;AIG18411.1;AIG18412.1;AIG18413.1;AIG18414.1;AIG18354.1;AIG18356.1;AIG18416.1;AIG18399.1;AIG18428.1;AIG18420.1;AIG18421.1;AIG18422.1;AIG18423.1;AIG18424.1;AIG18357.1;AIG18419.1;A0A7R7II92;AIG18337.1;AIG18326.1;AIG18325.1;AIG18364.1;AIG18363.1;AIG18352.1;A0A7R7IIP2;AIG18358.1;AIG18361.1;AIG18341.1;AIG18332.1;AIG18333.1;AIG18335.1;AIG18336.1;AIG18338.1;AIG18355.1;AIG18339.1;AIG18340.1;AIG18330.1;AIG18344.1;AIG18345.1;AIG18360.1;AIG18346.1;AIG18347.1;AIG18348.1;AIG18349.1;AIG18350.1;AIG18351.1;AIG18342.1;AIG18272.1;AIG18343.1;AIG18274.1;AIG18453.1;AIG18455.1;AIG18482.1;A0A080ZPD8;AIG18484.1;AIG18520.1;AIG18527.1;AIG18526.1;AIG18506.1;W2PW38;W2WGE9;AIG18525.1;AIG18524.1;AIG18523.1;AIG18522.1;AIG18521.1;AIG18509.1;AIG18529.1;AIG18519.1;AIG18485.1;AIG18518.1;AIG18517.1;AIG18516.1;AIG18515.1;AIG18514.1;AIG18513.1;AIG18512.1;AIG18510.1;AIG18505.1;AIG18528.1;AIG18454.1;AIG18452.1;AIG18483.1;AIG18451.1;AIG18473.1;AIG18474.1;AIG18475.1;AIG18476.1;AIG18477.1;AIG18478.1;AIG18479.1;AIG18480.1;AIG18481.1;AIG18460.1;AIG18459.1;AIG18458.1;AIG18457.1;AIG18435.1;AIG18436.1;AIG18437.1;AIG18438.1;AIG18439.1;AIG18440.1;AIG18441.1;AIG18442.1;AIG18443.1;AIG18444.1;AIG18445.1;AIG18446.1;AIG18447.1;AIG18448.1;AIG18449.1;AIG18450.1;AIG18511.1;AIG18499.1;AIG18531.1;AIG18486.1;KAE8940231.1;KAG6611174.1;KAG3253488.1;KAH7474809.1;KAE8911446.1;KAH7500191.1;KAG3034753.1;KAG3115028.1;KAG3172722.1;KAG3038430.1;KAK1945272.1;A0A8T1IUN8;KAG4250896.1;KAG3227786.1;KAG3188134.1;KAG2927680.1;KAG3103161.1;KAG2867744.1;KAG2995917.1;KAG2953074.1;KAG2942321.1;KAG2764790.1;KAG2845104.1;KAG2848618.1;KAG3203772.1;RAW39211.1;A0A329SRP7;KAF1775034.1;AIG18275.1;KAE9028112.1;KAE9117866.1;KAE9135426.1;AIG18501.1;AIG18487.1;AIG18488.1;AIG18489.1;AIG18490.1;AIG18491.1;AIG18492.1;AIG18493.1;AIG18494.1;AIG18495.1;AIG18496.1;AIG18497.1;AIG18498.1;AIG18530.1;AIG18502.1;KAE9147001.1;AIG18503.1;AIG18504.1;A0A8T1WZE9;KAG7398826.1;A0A6A4EA17;A0A6A3NFR7;KAE9044324.1;KAE9359317.1;KAE9038696.1;KAE9351928.1;KAE9314605.1;KAE9252714.1;KAE9239971.1;AIG18472.1;AIG18500.1;AIG18471.1;ALJ83914.1;ALJ83916.1;ALJ83918.1;ALJ83919.1;ALJ83920.1;ALJ83921.1;ALJ83922.1;ALJ83923.1;ALJ83924.1;ALJ83903.1;AIG18558.1;ALJ83926.1;AIG18557.1;AIG18536.1;AIG18537.1;AIG18538.1;AIG18539.1;AIG18540.1;AIG18541.1;AIG18542.1;AIG18543.1;AIG18544.1;AIG18545.1;AIG18546.1;AIG18547.1;AIG18548.1;AIG18549.1;AIG18550.1;AIG18551.1;AIG18552.1;ALJ83915.1;ALJ83913.1;AIG18554.1;ALJ83912.1;AIG18276.1;AIG18277.1;AIG18278.1;AIG18279.1;AIG18280.1;AIG18432.1;AIG18282.1;AIG18283.1;AIG18284.1;AIG18285.1;AIG18469.1;AIG18286.1;AIG18287.1;AIG18288.1;AIG18289.1;AIG18290.1;AIG18291.1;AIG18431.1;AIG18456.1;AIG18433.1;AIG18559.1;AIG18434.1;ALJ83905.1;ALJ83906.1;ALJ83907.1;ALJ83908.1;ALJ83909.1;ALJ83910.1;ALJ83911.1;AIG18553.1;ALJ83917.1;AIG18555.1;ALJ83928.1;G4XXT8;G4XXT3;G4XXT2;ETP37732.1;ETP09665.1;AIG18508.1;ETN04454.1;ETM39771.1;ETL86606.1;ETL33322.1;ETK79936.1;ETI39758.1;EGZ16173.1;EEY57597.1;D0MT13;G4XXU1;G4XXU7;G4ZQS2;AIG18470.1;AIG18465.1;AIG18464.1;AIG18463.1;AIG18462.1;AIG18532.1;AIG18461.1;AIG18533.1;GMF46232.1;ALJ83904.1;AIG18468.1;AIG18535.1;KAF4033188.1;AIG18556.1;H3GAD7;KAF4142898.1;ETO68499.1;AIG18467.1;AIG18534.1;AIG18507.1;KUF84789.1;KAI9989348.1;W2YSF8;XP_002908783.1;KAG3096883.1;AIG18466.1;XP_009529922.1;XP_008910381.1;KUF91846.1;KAG1699556.1;AIG18262.1;ALJ83927.1;ALJ83925.1;KAG7391886.1;OWZ24498.1;QGS70381.1;W2III5;AXQ88101.1;AXQ88100.1;AXG24504.1;UBF42030.1;BAK09634.1;UBF42033.1;BAK09635.1;AXQ88104.1;UBF42034.1;BAK09633.1;AHH00760.1;AHH00759.1;AII25866.1;ATW74827.1;BAK09632.1;AXQ88102.1;AFJ54288.1;ATW74822.1;AXQ88105.1;AFJ54287.1;AFJ54278.1;AII25864.1;AII25865.1;UBF42039.1;A0A2H4PVG7;A0A2H4PVF5;A0A2H4PVF1;WLM08637.1;A0A2H4PVE7;ATW74803.1;A0A2H4PVD6;AFJ54279.1;AFJ54280.1;AFJ54281.1;AFJ54282.1;AFJ54283.1;AFJ54284.1;W5S2U3;AFJ54286.1;BCN41471.1;AXQ88112.1;AHH00763.1;AXQ88106.1;BCN41501.1;BAK09631.1;A0A3G1SSR7;F1T2Q1;F1T2Q3;WGJ63866.1;AKQ19363.1;F1T2P8;A0A248RGL1;A0A3G1SSR8;F1T2P7;UBF42025.1;A0A3G1SSR2;WOH23187.1;A0A3G1SSI3;A0A345F7R3;A0A2H4PVH4;A0A7R7EX11;AXQ88111.1;A0A2H4PVE1;A0A288Z6M4;A0A3G1SSG6;A0A3G1SSH8;F1T2Q0;F1T2P9;ATW74798.1;AXQ88107.1;BAK09630.1;BAK09629.1;L0BFR6;ASU96685.1;AFJ54285.1;AFZ87951.1;F1T2Q2;A0A7R7EX10;AXQ88108.1;AXQ88110.1;BCN41494.1;BCN41498.1;BCN41499.1;BCN41502.1;BCN41504.1;BCN41508.1;AFZ87949.1;AXQ88109.1;ASU42217.1;AII25867.1;A7XG36;WGJ63865.1;ABV00045.1;A7XHH5;A7XI03;ATW74811.1;UDE31607.1;ABV00073.1;ABV00078.1;A0A345F7L5;UBF42020.1;UBF42018.1;ABV00028.1;ABV00026.1;A7XI31;ABV00150.1;A7XIT6;UBF42040.1;UBF42057.1;AXG24456.1;UBF42053.1;UBF42046.1;A7XIN8;ABV00042.1;A7XL14;A7XIQ7;ACP39530.1;C3UV34;C3UV36;C3UV42;ACP39524.1;ACP39529.1;ACP39528.1;ACP39527.1;ACP39526.1;AEX57168.1;AYP19133.1;I1TI19;A0A7R7IIT8;ACP39518.1;A7XIG0;A7XIH8;A7XI74;UBF42016.1;A7XGZ3;ABU99972.1;A8B038;W5S3X9;I2BJU4;AEX56633.1;UDE31622.1;UDE31615.1;AEX57175.1;AHH00761.1;UDE31606.1;AEX57178.1;UDE31614.1;ATW74805.1;UDE31613.1;UDE31612.1;UDE31611.1;UDE31610.1;I1TI26;AFJ54275.1;ATW74826.1;AFJ54277.1;UBF42052.1;AFJ54276.1;I2BJU2;UDE31617.1;ATW74806.1;UDE31618.1;ABV00049.1;C3UV46;A0A076G2Z6;UBF42015.1;UDE31623.1;ATW74825.1;ATW74830.1;UDE31605.1;UDE31603.1;UDE31609.1;UDE31608.1;UDE31604.1;I1TGI4;UDE31616.1;A0A076G8R5;I2BJT6;UDE31621.1;UDE31620.1;UDE31619.1;A0A3G1SSR6;QJQ87861.1;AHH00762.1;AEG89123.1;AEG89125.1;AEG89126.1;QJQ87876.1;AEG89128.1;AEG89127.1;AEG89121.1;QJQ87877.1;QJQ87878.1;F8S2K1;AEG89120.1;AZZ10089.1;QJQ87874.1;QJQ87864.1;QJQ87865.1;QJQ87866.1;QJQ87867.1;QJQ87868.1;QJQ87869.1;QJQ87875.1;AEG89124.1;AEG89122.1;AEG89118.1;A0A023I8Z2;F8S2L6;I1TGI3;AEX56632.1;AEG89160.1;AEG89142.1;AGV05011.1;POM65010.1;A0A2P4XHI4;I1TGI6;AEG89158.1;AEG89156.1;A0A345F7P2;AEG89140.1;AEG89139.1;AEG89141.1;AEG89138.1;AEG89137.1;AEG89136.1;AEG89135.1;QJQ87870.1;QJQ87871.1;AEG89133.1;QJQ87859.1;AWW25014.1;QJQ87882.1;AWW25007.1;I1TGI5;QJQ87863.1;AWW25008.1;AWW25009.1;AFZ87956.1;AEX56634.1;QJQ87881.1;AWW25010.1;QJQ87886.1;AEX57177.1;QJQ87885.1;QJQ87883.1;AWW25013.1;AWW25012.1;AWW25011.1;QJQ87884.1;AWW25015.1;QJQ87858.1;AEG89119.1;QJQ87857.1;QJQ87872.1;QJQ87873.1;QJQ87879.1;AEG89117.1;QJQ87880.1;AXG24503.1;QJQ87860.1;L0BGD1;QJQ87862.1;QJQ87847.1;QJQ87848.1;QJQ87849.1;QJQ87850.1;QJQ87851.1;QJQ87852.1;QJQ87853.1;QJQ87854.1;QJQ87855.1;QJQ87856.1;AEG89134.1;AEG89132.1;AFZ87954.1;V9P504;V9P4P8;ABU99988.1;UBF42041.1;A7XGD5;AGU09478.1;AFZ87959.1;AII25863.1;AGU09475.1;A0A345F7V5;V9P4Q2;AGU09473.1;AGU09471.1;AGU09470.1;AGU09469.1;AGU09468.1;A0A345F7P5;AGU09466.1;AGU09465.1;V9P4L3;AGU09467.1;AGU09460.1;UBF42021.1;V9P515;A0A0H4U913;A0A7R7IJW7;A0A7R7EXS7;A0A7R7EXK1;AFZ87953.1;A0A7R7EX63;W5S2Q9;AFZ87947.1;A0A7R7EXI2;AEG89149.1;AGU09461.1;AGU09464.1;WOH23184.1;AGU09462.1;AGU09457.1;AGU09459.1;AGU09456.1;AGU09458.1;AGU09476.1;AGU09472.1;L0BGL0;AEG89131.1;AEG89152.1;AEG89150.1;AEG89144.1;A0A345F7T9;AEG89145.1;AEG89155.1;AEG89146.1;AEG89143.1;AEG89159.1;A0A345F7K1;AXG24483.1;UDM54590.1;AEG89157.1;UBF42027.1;UBF42029.1;AXG24524.1;AXG24530.1;UBF42051.1;AEG89129.1;AEG89130.1;AEG89151.1;AEG89153.1;AXG24486.1;AEG89154.1;AXG24546.1;UBF42049.1;UBF42023.1;AGU09477.1;WGM83135.1;AEX56635.1;A0A8F0FRF0;QWK51943.1;A0A9Y1AH21;AXG24442.1;W8QQZ8;UBF42042.1;AHL67391.1;QWK51944.1;UBF42038.1;QWK51942.1;AEG89148.1;UBF42043.1;A0A345F7T3;I1TGJ0;A0A288Z6M9;QCH00734.1;QQZ44929.1;QQZ44926.1;A0A288Z6K8;A0A288Z6K7;A0A288Z6K6;A0A288Z6K5;A0A288Z6K3;A0A288Z6K1;QRN45334.1;A0A288Z6V2;URZ86299.1;UPN63073.1;QRN45343.1;UPN63068.1;UPN63066.1;A0A288Z7B0;UPN63069.1;A0A288Z7B1;A0A288Z6V3;UPN63071.1;A0A288Z6L2;A0A288Z6L6;QRN45340.1;A0A288Z6M2;UPN63067.1;A0A288Z6T7;QRN45344.1;A0A288Z6S8;A0A288Z6S7;UPN63016.1;A0A288Z6S5;A0A288Z6S3;A0A288Z6R6;A0A288Z6R4;A0A288Z6Q8;A0A288Z6S9;A0A288Z6N6;QRN45333.1;A0A288Z6N5;UPN63070.1;UBF42056.1;QQZ44935.1;A0A288Z6M5;A0A288Z6N4;QRN45339.1;A0A288Z6U4;UPN63021.1;UPN63023.1;A0A288Z744;A0A288Z784;A0A288Z797;ABV00163.1;ABV00168.1;ABV00173.1;A0A288Z7D6;A0A288Z7D5;A0A288Z7D4;A0A288Z7D3;A0A288Z7D0;A0A288Z7C0;A0A288Z7B8;A0A288Z7B3;QRN45342.1;A0A288Z757;A0A288Z7A9;ABV00104.1;A0A288Z6V7;UPN63020.1;QRN45338.1;A0A288Z745;QRN45337.1;QRN45336.1;UPN63072.1;A0A288Z747;QRN45335.1;A0A288Z755;A0A288Z6V9;A0A288Z779;A0A288Z778;A0A288Z777;A0A288Z775;A0A288Z774;A0A288Z767;A0A288Z764;A0A288Z6S6;UPN63018.1;UPN63019.1;UPN63017.1;QRN45341.1;A0A288Z6T8;A0A288Z6U8;QCH00733.1;WHE26727.1;WHE26729.1;A7XI22;WHE26730.1;A7XI39;A7XG98;A0A0S1RYV8;A7XIC1;A0A0S1S0S7;A0A288Z8F7;A7XJV1;UPN62992.1;ABV00116.1;UPN62997.1;UPN62993.1;ABU99979.1;ABU99982.1;UPN62994.1;ABU99991.1;ABU99993.1;WHE26728.1;WHE26726.1;UPN62996.1;WHE26725.1;A7XIR3;A0A891XIA1;A7XIX0;A0A891XHT4;A0A891XHT1;A0A7U1DYY4;A0A7U1DYL8;A7XIP2;A7XJM8;A7XIK6;A7XJR6;ABU99969.1;A7XJP1;A7XG66;A7XID7;A7XGI6;A7XHM8;A7XGG4;A7XHR0;UPN62995.1;ABV00013.1;A0A288Z6U9;A0A288Z7E7;ABV00162.1;A0A288Z6P7;A0A288Z6P6;A0A288Z6P5;QRN45347.1;QRN45346.1;QRN45345.1;A0A288Z6Q0;A0A288Z6P4;A0A288Z6P3;A7XKI3;UPN63027.1;UPN63065.1;A0A288Z6N7;A0A288Z6T6;UPN63025.1;A0A288Z6Q2;A0A288Z6Q4;A0A288Z6Q7;ABV00136.1;ASU42261.1;A7XK97;A8B048;A0A288Z8G6;A7XJT9;UPN62991.1;A8B058;A7XJW9;A7XJY1;A7XK13;A7XK25;A7XKB9;A0A288Z6P2;A7XKD2;UPN63026.1;ABU99976.1;A7XKL7;A7XKM9;A7XKU3;A7XKV6;A7XL91;A7XLC0;A0A288Z7A1;A0A288Z787;A0A288Z738;A7XH05;A7XIL2;A7XJJ5;A7XK85;ANW35597.1;A7XKE4;A8B072;A7XKR8;A0A2H4PVF4;A0A2H4PVG1;A8B063;A7XK59;A0A2H4PVF9;A7XL51;A0A2H4PVF6;ANW35601.1;ANW35602.1;ANW35604.1;A0A1U9DGJ4;ANW35600.1;A7XJF4;A7XJB3;ANW35599.1;A0A2H4PVD3;A0A288Z6W0;AEX57174.1;AEX57179.1;A0A2H4PVF0;AXU39119.1;ATW74821.1;ATW74819.1;ATW74813.1;ATW74812.1;ATW74810.1;AEX57176.1;A7XGW5;A7XK49;ABU99977.1;A7XK38;A7XIC7;A7XJ60;WOK24339.1;UXM18995.1;ANW35605.1;A0A1U9DEL8;UPN63022.1;ABV00140.1;AEX56639.1;ABV00061.1;ABV00059.1;UBF42026.1;ABV00050.1;ABV00014.1;A8W875;A8B068;A7XL09;A7XKT1;AXU39031.1;UBF42035.1;ACP39522.1;AYP19132.1;QCH00722.1;QCH00723.1;QCH00724.1;QCH00725.1;QCH00731.1;ABV00069.1;ACP39514.1;A7XJK6;ACP39515.1;I1TGI8;QCH00721.1;A0A1U9DE04;ANW35596.1;ANW35595.1;ANW35594.1;ANW35593.1;ANW35592.1;ANW35591.1;A0A1U9DFE7;ABV00142.1;ANW35598.1;ABV00149.1;A0A4D6TZP0;ACP39521.1;ACP39519.1;A0A4D6TYS5;ACP39517.1;ACP39516.1;A7XG72;I1TGJ3;AEX57169.1;A7XGY7;A0A288Z715;A0A288Z712;A0A288Z725;A0A288Z714;A0A288Z729;A0A288Z723;A0A288Z733;UXM18979.1;UXM18985.1;A7XGC3;UXM18989.1;UXM18988.1;UXM18987.1;UXM18975.1;A7XGJ2;UXM18990.1;A7XGK9;UXM18974.1;A0A288Z6X0;A0A288Z703;A0A288Z702;AEX57167.1;A0A288Z701;A0A288Z700;A0A288Z734;A0A288Z6Z7;A0A288Z6Z4;A0A288Z6Z2;A0A288Z6W9;A0A288Z6Z1;A0A288Z6Y7;A0A288Z6Y6;A0A288Z6Y2;A0A288Z6Y0;UPN63024.1;A0A288Z6X8;A0A288Z6X7;A0A288Z6X3;A0A288Z6X2;A0A288Z6Z0;ATW74799.1;A0A288Z6W4;A0A288Z7A2;UXM18983.1;UXM18973.1;UXM18977.1;ATW74796.1;UXM18982.1;ABV00062.1;ABV00056.1;UXM18976.1;ABV00016.1;ABV00009.1;ABU99997.1;ABU99994.1;ABV00098.1;ABU99986.1;ABV00156.1;ATW74807.1;AEX56637.1;AEX56642.1;AEX56644.1;AEX56645.1;I1TI18;I1TGJ5;ABV00065.1;ABV00093.1;UXM18994.1;ABV00100.1;UXM18991.1;UXM18992.1;UXM18981.1;UXM18993.1;UXM18980.1;A0A455L795;UXM18978.1;UXM18984.1;UXM18986.1;ABV00105.1;ABV00141.1;ABV00139.1;ABV00130.1;ABV00125.1;ABV00123.1;ABV00122.1;ABV00121.1;ABV00106.1;A0A345F7R2;QKY74154.1;A0A2Z4I2P0;AHY19590.1;AJS13927.1;AEZ64279.1;U3G0C0;AHY19630.1;AHY19604.1;A0A023VVW7;AHY19628.1;AHY19598.1;A0A023VVF5;AHY19595.1;AHY19629.1;AHY19631.1;AHY19606.1;AHY19632.1;A0A023VUP8;AXG24517.1;AJS13930.1;A0A139ZMI8;AHY19633.1;AHY19586.1;ADK25543.1;AHY19616.1;A0A345F7K7;UUR59985.1;AXG24499.1;AXG24516.1;I1TGK5;AEX56654.1;WJR95659.1;A0A345F7J8;AEX56640.1;I1TGJ1;AXG24446.1;WOH23185.1;UMM45281.1;U3G0C4;WJR95658.1;AQT31798.1;WJR95657.1;AEZ64288.1;A0A345F7S6;E3SXV7;AHY19619.1;AHY19615.1;AXG24484.1;A0A023VUP1;AHY19578.1;AHY19575.1;A0A023VU90;AHY19574.1;AHY19644.1;AHY19645.1;AHY19646.1;AHY19647.1;AHY19648.1;AHY19640.1;AHY19607.1;U3G0C2;AHY19576.1;AHY19583.1;AHY19585.1;AHY19637.1;AHY19638.1;AHY19639.1;AHY19636.1;AHY19643.1;AHY19642.1;AHY19614.1;AHY19577.1;AHY19613.1;AHY19612.1;AHY19611.1;AHY19605.1;AHY19617.1;AHY19620.1;AHY19591.1;AHY19622.1;AHY19623.1;AHY19624.1;AHY19625.1;AHY19626.1;AHY19610.1;AHY19609.1;AHY19618.1;AHY19634.1;AHY19608.1;AEZ64284.1;AHY19641.1;AXG24522.1;A0A345F7Q8;AEZ64293.1;AXG24457.1;AXG24473.1;A0A345F7N7;A0A345F7N2;A0A223G1I7;A0A345F7R0;AHY19589.1;A0A345F7U0;A0A345F7K2;AXG24501.1;A0A345F7J9;A0A345F7J0;AXG24485.1;AXG24487.1;AXG24431.1;A0A345F7U8;A0A345F7T8;AEZ64302.1;A0A345F7P6;AXG24539.1;A0A345F7L6;AXG24474.1;A0A345F7P4;UYV90574.1;ATW74797.1;AJS13916.1;A0A0X7YR64;A0A345F7V0;AXG24541.1;AJG44890.1;AXG24478.1;UTI77417.1;UTI77418.1;UTI77419.1;UTI77416.1;A0A345F7I9;AXG24430.1;AEX56653.1;ABV00033.1;A7XHQ2;I1TGK4;UYV90576.1;A0A345F7N3;AXG24529.1;AXG24448.1;A0A345F7Q5;AXG24531.1;A0A345F7I8;AXG24423.1;A0A345F7L4;AXG24439.1;AXG24518.1;A0A345F7K5;AXG24429.1;AXG24433.1;AXG24455.1;A0A345F7T1;AXG24479.1;UUR59981.1;AXG24496.1;A0A345F7P3;AXG24434.1;A0A345F7S5;A0A345F7N8;A0A345F7J3;UUR59984.1;AXG24514.1;AXG24532.1;A0A345F7L7;UUR59983.1;A0A345F7M1;A0A345F7J2;AXG24440.1;AXG24443.1;A0A345F7I2;A0A345F7S3;AAV49076.1;A0A345F7Q0;Q5UB17;U3G0C1;AEZ64281.1;AXG24491.1;AXG24462.1;AXG24458.1;A0A345F7U1;A0A345F7R7;A0A345F7S7;AXG24508.1;UUR59982.1;AHY19582.1;AHY19635.1;AHY19581.1;AHX99563.1;A0A7U1DYM0;A0A345F7R9;AXG24527.1;AHX99561.1;A0A345F7N0;A0A345F7M8;AXG24510.1;AHX99560.1;AEZ64260.1;AEZ64258.1;AEZ64261.1;AEZ64262.1;AEZ64259.1;AEZ64237.1;AEZ64285.1;AEZ64264.1;AEZ64265.1;AXG24451.1;AEZ64268.1;A0A023UE28;AHX99564.1;AEZ64270.1;A0A023UER9;AHG54302.1;A0A2H4PVE9;AHG54303.1;AHG54305.1;W0NUR4;AHG54304.1;X2CWX6;A0A345F7K9;A0A345F7T5;AHG54308.1;A0A345F7I4;AHX99566.1;A0A345F7L0;AHX99565.1;QQZ44925.1;A0A345F7T6;AXG24471.1;AXG24469.1;AHX99562.1;AEZ64269.1;AEZ64271.1;AHY19580.1;AEZ64228.1;AEX57172.1;AEZ64253.1;AEZ64242.1;AEZ64243.1;AEZ64238.1;AEZ64245.1;AEZ64246.1;I1TI23;I1TI24;AEZ64248.1;AEZ64249.1;A0A2H4PVE3;AEZ64250.1;AEZ64251.1;AEZ64252.1;AEZ64278.1;AEZ64280.1;AEZ64282.1;AEZ64289.1;AEZ64227.1;AEZ64241.1;AEZ64272.1;E3SXV3;AEZ64273.1;AEZ64255.1;AEZ64274.1;AEZ64275.1;AEZ64276.1;AEZ64277.1;AEZ64256.1;AEZ64244.1;AEZ64254.1;AEX57173.1;AEZ64235.1;AEZ64234.1;AEZ64239.1;AEZ64233.1;AEZ64232.1;AEZ64231.1;AEZ64240.1;AEZ64230.1;AEZ64229.1;AHG54307.1;AHG54301.1;AHG54310.1;T1P5G1;AEZ64296.1;A0A6G7GGJ4;AEZ64257.1;AHG54297.1;G9C7Q7;E5D727;I1TGK3;ADQ42771.1;AEZ64298.1;A0A345F7N6;AXG24533.1;I1TGI0;AEX57170.1;A0A345F7U2;I1TI21;AEX56629.1;A0A345F7V2;AXG24482.1;AXG24477.1;AEZ64266.1;QIH97471.1;A0A345F7U4;AEZ64267.1;AHY19579.1;AEU04602.1;AEZ64290.1;AHY19584.1;AEU04603.1;AEZ64297.1;A0A345F7P1;AEX56652.1;G9C7Q5;G9C7Q2;AEU04605.1;AEU04604.1;AEZ64247.1;T1P5F3;AEU04601.1;A0A345F7K8;AEU04598.1;AEU04599.1;AEU04600.1;AHG54292.1;AHG54291.1;AHG54290.1;AHG54289.1;ATW74808.1;AHB24395.1;AHB24387.1;AHB24388.1;AHB24389.1;AHB24390.1;AHB24391.1;AHB24392.1;AHG54298.1;AHG54300.1;AHB24393.1;AHB24394.1;AHG54309.1;AHG54306.1;AHG54316.1;AHG54315.1;AHG54314.1;AHG54312.1;AHG54311.1;AXG24425.1;AXG24426.1;A0A1L6C1L2;AHB24397.1;AHG54299.1;AHG54293.1;AHG54294.1;AHG54295.1;AHG54296.1;AXG24543.1;X2CWX2;A0A345F7I5;AHG54313.1;AXG24450.1;AHG54288.1;W0NRA9;AHB24396.1;ATW74809.1;APQ43798.1;AXG24526.1;AXG24535.1;UBF42019.1;AEZ64294.1;UYC32814.1;A0A3Q9U4U3;AQT31807.1;APW78520.1;AQT31796.1;AQT31797.1;AQT31803.1;A0A345F7S9;AQT31802.1;AQT31801.1;AQT31799.1;UDM54596.1;AXG24520.1;A0A345F7N9;WKU49606.1;UBF42058.1;A0A286V025;A0A345F7S2;A0A9Y1AF41;UBF42060.1;UBF42022.1;UDM54593.1;AQT31805.1;AXG24480.1;AFZ87955.1;AQT31806.1;AQT31804.1;APW78570.1;APW78519.1;APW78518.1;APW78517.1;APW78516.1;APW78515.1;AJS13934.1;APW78514.1;APW78513.1;UBF42017.1;APW78512.1;UBF42050.1;APW78511.1;APW78507.1;APW78508.1;APW78509.1;APW78510.1;AQT31800.1;UBF42059.1;AFZ87952.1;ABW82541.1;A0A4D6EJF2;QIH97462.1;L0BEM8;A0A345F7P8;AXG24489.1;A0A345F7Q2;AFJ79990.1;ANW35603.1;UMM45280.1;A0A345F7Q7;A0A1U9DDX8;A0A6G7GFJ7;A7XJ48;UBF42031.1;ACR39131.1;C4P498;ABV00092.1;AXG24512.1;I1TGL2;AXG24507.1;QBZ81848.1;ABV00094.1;AXG24513.1;A0A345F7T4;A0A247ZL63;UDM54604.1;ABV00051.1;A0A345F7S1;I1TGL0;L0BEN3;AXG24441.1;A0A345F7K0;UDM54595.1;A7XI81;UBF42047.1;UDM54591.1;UBF42055.1;AXG24493.1;UDM54599.1;UBF42036.1;A7XJ71;AXG24525.1;UBF42054.1;APW78506.1;A0A1P8L2R5;AEZ64292.1;APW78526.1;APW78529.1;APW78530.1;APW78531.1;APW78541.1;APW78532.1;APW78583.1;APW78534.1;APW78584.1;APW78537.1;APW78538.1;APW78539.1;APW78533.1;ABV00095.1;APW78556.1;APW78524.1;AXG24511.1;APW78536.1;APW78582.1;APW78581.1;APW78527.1;APW78525.1;APW78568.1;APW78535.1;A0A2Z4I2P7;UBF42045.1;UBF42028.1;A0A2Z4I2W9;APW78552.1;APW78551.1;APW78543.1;APW78550.1;APW78549.1;APW78548.1;APW78547.1;APW78546.1;APW78545.1;APW78544.1;APW78553.1;AEG89147.1;APW78542.1;APW78554.1;A0A139ZMJ2;APW78566.1;APW78580.1;APW78504.1;APW78540.1;APW78564.1;APW78523.1;APW78528.1;APW78521.1;APQ43800.1;A0A1L6C1N3;A0A1P8L2P2;A0A9Y1AGC3;A0A345F7M6;A0A345F7T2;APW78505.1;UDM54600.1;A7XJ84;UDM54597.1;APW78522.1;UBF42037.1;UBF42044.1;UBF42048.1;AXG24523.1;A0A345F7S0;APW78569.1;APW78579.1;APW78567.1;APW78578.1;APW78577.1;APW78576.1;APW78575.1;APW78574.1;APW78573.1;APW78572.1;APW78571.1;AXG24467.1;APW78557.1;APW78558.1;APW78559.1;APW78560.1;APW78561.1;APW78562.1;APW78555.1;APW78563.1;APW78565.1;APW78585.1;AEX56630.1;E5D728;UMM45282.1;QIH97470.1;A0A6G7GGG5;QJQ87919.1;AFZ87948.1;QJQ87922.1;A0A345F7U5;A0A6M4EZ99;AXG24490.1;QJQ87920.1;AFZ87946.1;QJQ87921.1;QIH97469.1;A0A345F7U3;AGU09474.1;QKY74159.1;I2DCM1;A0A6G7GGT1;AEZ64263.1;T1P545;U3G0B8;A0A6G7GFV1;A0A6G7GFP5;AXG24449.1;L0BGC1;QIH97468.1;QKY74164.1;AXG24447.1;QKY74161.1;QKY74160.1;AXG24453.1;AJS13919.1;A0A6G7GFW4;A0A345F7K6;UBF42032.1;A0A345F7L2;QKY74162.1;A0A139ZMH7;A0A345F7M0;AXG24534.1;A0A345F7P9;QIH97458.1;AXG24536.1;QIH97466.1;UYC32794.1;UYC32801.1;UMM45283.1;UYC32819.1;UYC32821.1;UYC32811.1;UYC32822.1;UYC32823.1;UYC32824.1;UYC32816.1;UYC32825.1;UYC32815.1;UYC32817.1;UYC32812.1;UYC32792.1;AST16043.1;UYC32809.1;UYC32790.1;UYC32829.1;AEZ64291.1;AEZ64300.1;AEZ64283.1;UYC32813.1;UYC32820.1;UYC32818.1;UYC32802.1;ADK25539.1;UYC32803.1;UYC32804.1;UYC32799.1;UYC32805.1;UYC32807.1;UYC32808.1;UYC32800.1;UYC32798.1;UYC32797.1;AEZ64287.1;UYC32796.1;UYC32795.1;UYC32806.1;UYC32793.1;UYC32791.1;UYC32826.1;UYC32828.1;UYC32827.1;UYC32810.1;QKY74165.1;QKY74171.1;QKY74169.1;A0A345F7V1;AXG24488.1;A0A2C9PL73;UEC94657.1;A0A139ZMI9;AXG24437.1;A0A345F7J6;AJS13923.1;AEX56659.1;UMM45288.1;QIH97459.1;AXG24461.1;AND74227.1;A0A139ZMI1;L0BFS0;AFZ87958.1;AJS13928.1;AJS13932.1;AJS13926.1;A0A172PY47;A0A345F7P7;AXG24542.1;QKY74166.1;A0A0A7NYJ5;I1TGI1;AEX56661.1;UMM45285.1;UMM45286.1;UMM45287.1;UMM45279.1;UMM45284.1;AXG24498.1;A0A139ZMI6;AFZ87950.1;A0A345F7R6;ADQ42772.1;AXG24422.1;A0A345F7I1;A0A139ZMJ1;AJS13931.1;AJS13933.1;AIZ98901.1;ATN22367.1;AND74225.1;AZZ10088.1;UDM54598.1;A0A3T0QIK5;A0A345F7L3;QIH97465.1;QKY74153.1;A7XJH5;QKY74152.1;QKY74156.1;QKY74150.1;QKY74149.1;ASU42429.1;QKY74157.1;A0A288Z782;WJR95656.1;A0A6G7GGS1;QKY74158.1;AJS13925.1;QKY74163.1;QKY74168.1;QKY74170.1;QKY74167.1;A0A345F7L8;AXG24459.1;A0A6G7GGJ8;A0A139ZMJ0;AND74224.1;AND74226.1;AND74223.1;AXG24428.1;AJS13929.1;WJR95655.1;WJR95654.1;A0A345F7I7;A0A139ZMI2;E5D726;UBF42024.1;QKY74151.1;QKY74155.1;AXG24528.1;AJS13924.1;A0A345F7T7;ADQ42770.1;AXG24454.1;A0A891XJ76;A0A288Z7L6;A7XG18;QQZ44938.1;ALN95434.1;ALN95433.1;ALN95432.1;ALN95431.1;ALN95430.1;ADY68455.1;ALN95429.1;ALN95428.1;ADY68419.1;ABV00037.1;ADY68418.1;A8B029;ABU99974.1;ABU99975.1;QQZ44937.1;A8B043;ABU99978.1;QQZ44936.1;ABU99980.1;ABU99981.1;ABV00047.1;ABU99983.1;ABU99984.1;ABU99985.1;ALN95461.1;ALN95460.1;ABU99990.1;ABU99973.1;ABV00048.1;ABU99971.1;ALN95435.1;ALN95436.1;ALN95437.1;ALN95438.1;ALN95422.1;ALN95421.1;ALN95420.1;ALN95419.1;ALN95418.1;ADY68457.1;ADY68458.1;ALN95417.1;ALN95416.1;ABU99989.1;ALN95415.1;ALN95414.1;ALN95413.1;A7XHP1;ADY68454.1;ADY68453.1;ADY68452.1;ADY68451.1;ALN95424.1;ALN95426.1;ALN95446.1;ALN95427.1;ALN95445.1;ALN95444.1;ALN95443.1;ALN95442.1;ALN95441.1;ALN95440.1;ALN95439.1;ABV00052.1;A8B053;ALN95425.1;ALN95492.1;ABU99999.1;ABV00001.1;ABV00002.1;ABV00003.1;ABV00004.1;ABV00006.1;ABV00007.1;ABV00008.1;ABV00043.1;ABV00010.1;ABV00011.1;ABV00012.1;A8B034;ABV00058.1;ADY68461.1;ABV00176.1;ABV00164.1;ADY68456.1;ABV00161.1;ABV00159.1;ABV00158.1;ABV00157.1;ABV00155.1;ABV00154.1;ABV00153.1;ABV00152.1;ABV00151.1;ABV00127.1;A7XIM3;A7XKA9;ABU99998.1;ABV00005.1;ABU99996.1;ABV00015.1;ABV00054.1;ABV00053.1;A8B076;A8B084;ABU99970.1;ABU99963.1;ABU99964.1;ABU99965.1;ABU99966.1;ABU99967.1;ABU99968.1;QKV43688.1;ABU99995.1;ABV00024.1;ABV00018.1;ABV00179.1;ABV00020.1;ABV00021.1;ABV00022.1;ABV00023.1;ABV00025.1;ABV00041.1;ABV00027.1;ABV00029.1;ABV00032.1;ABV00039.1;ABV00038.1;ABV00035.1;ABV00017.1;ALN95423.1;ADY68450.1;ASU42257.1;ADY68420.1;A7XFZ2;ADY68425.1;A7XHD4;A7XFW8;ADY68442.1;ADY68447.1;ADY68446.1;A7XHJ4;ADY68445.1;ADY68444.1;ADY68443.1;ADY68441.1;A7XG49;ADY68440.1;ADY68439.1;A7XGJ8;A7XHF6;ADY68437.1;A7XFW2;A7XG42;A7XH16;A7XG61;A7XH27;A7XGU3;A7XGX5;A7XGT1;A7XGQ5;A7XGY1;A7XGN6;A7XGM7;A7XG05;ADY68421.1;A7XH74;ADY68436.1;ASU42251.1;ASU42289.1;ASU42255.1;ASU42254.1;ASU42290.1;ASU42291.1;ASU42253.1;ASU42252.1;ASU42292.1;ASU42520.1;ASU42519.1;ASU42512.1;ASU42514.1;ASU42499.1;ASU42505.1;ASU42500.1;ASU42508.1;ASU42246.1;ASU42501.1;ASU42506.1;ASU42509.1;ASU42510.1;ASU42504.1;ASU42245.1;ASU42503.1;ASU42502.1;ADY68435.1;A7XHB0;A7XG31;ADY68426.1;ADY68424.1;ALN95447.1;ALN95487.1;ALN95455.1;ALN95454.1;ALN95453.1;ALN95452.1;ALN95451.1;ALN95450.1;ALN95469.1;ALN95471.1;ALN95448.1;ALN95472.1;ALN95491.1;ALN95490.1;ALN95489.1;ALN95488.1;ALN95486.1;ADY68427.1;ALN95485.1;ALN95484.1;ALN95483.1;ALN95482.1;ALN95481.1;ALN95480.1;ALN95479.1;ALN95478.1;ALN95477.1;ALN95476.1;ALN95475.1;ALN95474.1;ALN95473.1;ALN95449.1;ALN95456.1;ALN95457.1;ALN95458.1;ALN95459.1;ADY68428.1;ADY68423.1;ADY68448.1;A7XGZ8;ADY68460.1;ADY68429.1;A7XGF3;ADY68430.1;ADY68431.1;ADY68422.1;A7XGB8;A7XGA8;ADY68432.1;ADY68433.1;ADY68434.1;A7XGV6;A0A7U1DYT4;ALN95412.1;ADY68449.1;ALN95470.1;ALN95468.1;ALN95467.1;ALN95466.1;ALN95465.1;ALN95464.1;ASU42223.1;ALN95462.1;ADY68459.1;ABU99987.1;A7XIJ6;ABV00036.1;A7XIE9;ADW95032.1;J7EK34;J7EK32;J7EK30;J7EK22;J7EJF0;J7EJE8;J7EJE4;J7EJE3;AEX56648.1;AEX56649.1;AEX56651.1;I1TGJ9;ADW95051.1;ADW95049.1;A7XJD4;ADW95041.1;A7XJG6;J7EKY5;ABV00099.1;ABV00101.1;ADW95048.1;H5ZW74;H5ZWD2;H5ZWD3;ADW95027.1;ADW95028.1;ADW95029.1;ADW95030.1;ADW95031.1;ADW95063.1;J7EK36;ADX41607.1;J7EK39;J7ENM4;ADW95065.1;ADW95064.1;ADW95062.1;ADW95061.1;ADW95060.1;ADW95059.1;ADW95058.1;ADW95057.1;ADW95056.1;ADW95055.1;ADW95054.1;ADW95053.1;ADW95052.1;ADX41604.1;ADX41605.1;ADX41606.1;J7ENM7;J7EKY8;J7EKZ7;J7EKZ9;J7EN38;J7EN40;J7EN42;J7EN46;J7EN49;J7ENK3;J7ENK6;J7ENL5;J7ENM2;ADW95033.1;ADW95043.1;A7XI91;BCN41483.1;ABV00178.1;A7XKZ9;ABV00148.1;A0A2I7G3A4;ABV00096.1;AAW58084.1;Q5G927;BCN41489.1;BCN41469.1;BCN41487.1;A0A7R7IIT1;AUQ44106.1;A0A7R7EX41;A0A7R7EWZ0;A0A7R7EXR4;ADW95044.1;A0A7R7IIN7;BCN41476.1;ABV00171.1;BCN41484.1;A0A7R7EX50;A0A455L776;A0A7R7EX04;BCN41479.1;GMF15463.1;A0A9W6TLB7;A0A075QHD2;AIG18294.1;A0A6A3YE79;KAE9216508.1;A8B080;ABV00174.1;A7XLH8;AXU39118.1;ADW95042.1;ADW95045.1;ADW95034.1;ADW95047.1;ADW95046.1;ADW95040.1;ADW95039.1;ADW95038.1;ADW95037.1;ADW95036.1;A7XJW1;A7XKW7;A7XLI3;A0A7R7EX00;ABV00114.1;ABV00145.1;ABV00175.1;ABV00177.1;ABV00117.1;A7XJZ4;ABV00147.1;A7XKY9;A7XH35;A7XJ04;A7XJ94;BCN41468.1;A7XLK4;ABV00019.1;ABV00088.1;ADW95066.1;ADW95067.1;ADW95068.1;ABV00082.1;A7XIY4;ABV00085.1;A7XIG9;ABV00060.1;APQ43801.1;APQ43799.1;A0A1L6C1M1;A7XIM8;AHL83443.1;A7XLC6;A7XIW5;ABV00063.1;ABV00080.1;ABV00084.1;ABV00180.1;ADW95069.1;A8B024;A7XK72;ABV00124.1;ABV00031.1;A7XHN4;A7XIR9;ABV00067.1;ABV00075.1;I1TGK1;AEX56650.1;AEX56647.1;AHL83449.1;A0A0B4LCK7;AHL83436.1;A7XIQ1;A0A8K1XLJ8;ABV00111.1;ABV00072.1;A7XI61;A7XI50;A7XHZ0;A7XHW5;A7XHT9;A7XHS6;A7XHR5;ADY68417.1;ABV00165.1;ABV00160.1;ABV00167.1;ABV00169.1;ABV00071.1;A7XL19;A7XL30;A7XL46;ABV00170.1;ABV00066.1;ASU42301.1;A7XL56;A7XIU8;A7XLD5;ABV00172.1;A7XIN2;I1TGJ4;UHU35465.1;ABV00068.1;UHU35466.1;AEX56643.1;A0A0B4LBF0;AHL83444.1;J7EKY0;AHL83452.1;AHL83450.1;A7XIZ0;APW85426.1;A7XJ25;APW85427.1;ABV00090.1;ABV00091.1;ABV00076.1;ABV00077.1;ABV00079.1;A7XIS5;A7XKX8;ABV00146.1;ABU99992.1;A7XIU2;ADW95035.1;ADW95050.1;ADX41603.1;ADW95082.1;ADW95079.1;ADW95078.1;ADW95077.1;ADW95076.1;ADW95075.1;ADW95074.1;ADW95073.1;ADW95072.1;ADW95071.1;ADW95070.1;AHL83451.1;AHL83453.1;AHL83442.1;AHL83454.1;AHL83440.1;A0A0B4LBE3;AHL83438.1;AHL83437.1;AHL83435.1;AHL83447.1;AHL83434.1;AHL83433.1;AHL83432.1;AHL83431.1;AHL83430.1;AHL83429.1;ABV00081.1;ABV00086.1;ABV00087.1;AHL83446.1;AHL83445.1;APW85431.1;A7XIV9;APW85432.1;AHL83448.1;APW85430.1;AHL83441.1;AHL83439.1;APW85429.1;APW85428.1;A7XGH5;A7XLN7;ABV00181.1;ASU42256.1;AEZ64299.1;ASU42511.1;ASU42459.1;ASU42356.1;ASU42355.1;ASU42232.1;ASU42213.1;ASU42354.1;ASU42353.1;ASU42470.1;ASU42352.1;ASU42350.1;ASU42349.1;ASU42348.1;ASU42347.1;ASU42358.1;ASU42497.1;ASU42233.1;ASU42404.1;ASU42314.1;ASU42472.1;ASU42351.1;ABV00166.1;ASU42469.1;ASU42468.1;ASU42467.1;ASU42466.1;ASU42465.1;ASU42464.1;ASU42463.1;ASU42462.1;ASU42461.1;ASU42357.1;ASU42359.1;ALL99262.1;ASU42345.1;ASU42326.1;ASU42222.1;ASU42518.1;ASU42325.1;ASU42324.1;ASU42323.1;ASU42322.1;ASU42343.1;ASU42344.1;ASU42224.1;ASU42225.1;ASU42226.1;ASU42227.1;ASU42228.1;ASU42360.1;ASU42346.1;ASU42229.1;ASU42230.1;ASU42231.1;ALL99266.1;ALL99267.1;ALL99268.1;ASU42317.1;ASU42390.1;ASU42337.1;ASU42363.1;ASU42475.1;ASU42361.1;ASU42460.1;ASU42458.1;ASU42313.1;ASU42457.1;ASU42478.1;ASU42477.1;ASU42476.1;ASU42298.1;ASU42483.1;ASU42451.1;ASU42449.1;ASU42407.1;ASU42492.1;ASU42424.1;ASU42423.1;ASU42422.1;ASU42421.1;ASU42395.1;ASU42419.1;ASU42310.1;ASU42418.1;ASU42417.1;ASU42311.1;ASU42416.1;ASU42415.1;ASU42414.1;ASU42413.1;ASU42412.1;ASU42411.1;ASU42410.1;ASU42409.1;ASU42408.1;ASU42312.1;ASU42479.1;ASU42480.1;ASU42481.1;ASU42362.1;ASU42456.1;ASU42455.1;ASU42454.1;ASU42212.1;ASU42302.1;ASU42320.1;ASU42453.1;ASU42300.1;ASU42473.1;ASU42474.1;ASU42299.1;ASU42202.1;ASU42471.1;ASU42495.1;ASU42482.1;ASU42493.1;ASU42484.1;ASU42491.1;ASU42490.1;ASU42489.1;ASU42296.1;ASU42488.1;ASU42487.1;ASU42297.1;ASU42452.1;ASU42405.1;ASU42486.1;ASU42485.1;ASU42327.1;ASU42221.1;ASU42328.1;ASU42329.1;ASU42391.1;ASU42370.1;ASU42371.1;ASU42372.1;ALL99250.1;ASU42388.1;ASU42375.1;ALL99251.1;ASU42376.1;ASU42387.1;ASU42496.1;ASU42321.1;ASU42498.1;ASU42269.1;ASU42284.1;ASU42283.1;ASU42282.1;ASU42374.1;ASU42281.1;ASU42280.1;ASU42279.1;ASU42258.1;I1TGI2;I1TGJ2;ASU42277.1;ASU42236.1;ASU42235.1;ASU42386.1;ASU42234.1;ASU42369.1;ASU42368.1;ASU42367.1;ASU42364.1;ASU42397.1;ASU42398.1;ASU42394.1;ASU42399.1;ASU42400.1;ALL99249.1;ASU42401.1;ASU42315.1;ASU42402.1;ASU42379.1;ASU42316.1;ASU42378.1;ASU42377.1;ALL99260.1;ALL99247.1;ASU42365.1;ALL99259.1;ALL99258.1;ALL99257.1;ALL99256.1;ALL99255.1;ALL99254.1;ASU42392.1;ASU42393.1;ALL99253.1;ALL99252.1;ASU42373.1;ALL99248.1;ASU42276.1;ASU42275.1;ASU42385.1;ASU42338.1;AXU39032.1;ASU42270.1;ASU42268.1;ASU42244.1;ASU42267.1;ALL99263.1;ASU42214.1;ASU42342.1;ASU42215.1;ASU42341.1;ASU42340.1;ASU42339.1;ASU42216.1;ASU42263.1;ASU42319.1;ASU42218.1;ASU42318.1;ASU42219.1;ASU42403.1;ASU42335.1;ASU42334.1;ASU42366.1;ASU42389.1;ASU42220.1;ASU42333.1;ASU42332.1;ASU42331.1;ASU42330.1;ALL99261.1;ASU42288.1;ASU42274.1;ASU42239.1;ASU42273.1;ASU42272.1;ASU42271.1;ASU42285.1;ASU42286.1;ASU42384.1;AEX56641.1;I1TI22;ASU42383.1;ASU42382.1;ASU42242.1;ASU42241.1;ASU42240.1;ASU42238.1;ASU42527.1;ASU42237.1;AEX56631.1;AEX56636.1;ASU42521.1;ASU42287.1;ASU42522.1;ASU42523.1;ASU42524.1;ASU42525.1;ASU42381.1;ASU42336.1;ASU42526.1;ASU42380.1;ASU42494.1;ASU42420.1;ASU42396.1;ABV00030.1;UPN63006.1;ABV00129.1;UPN63013.1;ABV00131.1;ABV00132.1;ABV00133.1;ABV00134.1;ABV00135.1;ABV00137.1;ASU42200.1;ABV00138.1;UPN63014.1;A0A288Z7F3;UPN63015.1;A0A288Z7F2;ABV00143.1;ABV00144.1;ABV00128.1;ASU42201.1;ABV00103.1;ABV00126.1;ABV00102.1;ABV00057.1;UPN63007.1;UPN62999.1;ASU42196.1;A0A288Z7H1;ASU42197.1;UPN63005.1;A0A288Z7L3;UPN63000.1;A0A288Z8B3;ABV00034.1;ASU42198.1;ABV00040.1;A0A288Z8A3;ASU42199.1;ABV00044.1;A0A288Z887;ABV00046.1;A0A288Z857;A0A288Z845;A0A288Z7W4;A0A288Z7V0;A0A288Z7U1;A0A288Z7P3;UPN63011.1;UPN63008.1;ABV00097.1;ABV00112.1;ASU42293.1;ASU42249.1;ASU42515.1;ASU42426.1;ABV00115.1;ABV00118.1;A0A891XJI8;ABV00119.1;ABV00120.1;UPN63009.1;ASU42516.1;ASU42517.1;UPN63010.1;ASU42259.1;ALN95463.1;ASU42278.1;UPN63012.1;A0A288Z7E8;A0A288Z8D2;UPN62998.1;A7XJI4;ABV00113.1;ASU42294.1;ABV00107.1;ASU42260.1;ABV00108.1;ABV00109.1;ASU42203.1;ABV00110.1;ASU42211.1;ASU42204.1;ASU42205.1;ASU42206.1;ASU42207.1;ASU42208.1;ASU42209.1;ASU42210.1;AEX57171.1;ASU42243.1;ASU42265.1;ASU42507.1;ASU42250.1;ASU42513.1;ASU42295.1;ASU42247.1;ASU42248.1;UPN63004.1;ABV00055.1;ASU42440.1;UPN63002.1;ASU42443.1;ASU42304.1;ASU42305.1;ASU42442.1;A0A288Z7G6;ABV00070.1;ASU42441.1;A0A288Z7H0;ASU42450.1;ASU42437.1;ASU42306.1;ASU42444.1;ASU42307.1;ABV00064.1;ASU42266.1;ASU42308.1;ASU42436.1;ASU42435.1;ASU42262.1;UPN63001.1;AEZ64301.1;ASU42438.1;ABV00074.1;ASU42303.1;ASU42445.1;ASU42427.1;A0A288Z7F5;A0A288Z7G0;UPN63003.1;A0A288Z7G1;ASU42432.1;ABV00083.1;ASU42406.1;ASU42434.1;ASU42446.1;ASU42425.1;ASU42431.1;ASU42428.1;ASU42309.1;A0A288Z7G5;ASU42447.1;ASU42264.1;ASU42430.1;ASU42433.1;ASU42448.1;AFZ87957.1;AGC24101.1;AGC24103.1;A0A345F7I6;AJS13918.1;AGC24102.1;AGC24100.1;AGC24099.1;A0A345F7T0;AGC24104.1;I1TGH9;AGC24098.1;AGC24084.1;AGC24079.1;AEZ64236.1;U3G0B9;AGC24080.1;AGC24081.1;AHY19649.1;UDM54602.1;AGC24097.1;AGC24085.1;AGC24086.1;AGC24078.1;AXG24424.1;AHY19597.1;A0A345F7I3;AGC24105.1;AGC24096.1;AGC24107.1;ACD65542.1;AFX60888.1;AGC24083.1;AXG24500.1;QQZ44928.1;O59837;sp|O59837.1|TBB_PHYCI;ABV00089.1;AAC05441.1;QIH97464.1;A0A6G7GGE7;AXG24452.1;AFX60887.1;AGC24095.1;B2ZTY5;AFX60897.1;UDM54603.1;WID87951.1;A0A345F7Q9;K7XE67;K7X0H6;A0A139ZMH6;U3G0C3;AEZ64286.1;AEX56646.1;K7WN11;I1TGJ7;A0A8G1GKG3;AXG24460.1;A0A345F7L9;QZA73594.1;L0BEK2;AGC24087.1;AGC24088.1;AFX60896.1;AXG24476.1;AXG24436.1;AXG24515.1;UKB92707.1;UKB92714.1;UKB92713.1;A0A345F7J5;UKB92740.1;UKB92719.1;WRF81191.1;UKB92706.1;UKB92723.1;A7XJ15;UKB92729.1;A0A345F7N5;UKB92730.1;UKB92731.1;UKB92734.1;I1TGL4;UKB92741.1;UKB92717.1;UKB92716.1;UKB92718.1;UDM54605.1;UKB92727.1;UKB92715.1;AHY19593.1;AHY19596.1;UKB92709.1;ADY68438.1;UKB92710.1;A0A023VUL6;UKB92720.1;UKB92708.1;ACB78126.1;B2LYE6;UKB92705.1;AEX56660.1;UKB92711.1;UKB92712.1;I1TGL1;H8XWV5;UKB92737.1;AXG24492.1;AGC24094.1;AGC24091.1;AGC24092.1;AHY19592.1;AGC24093.1;U3G0C5;A0A139ZMH5;AJS13917.1;A0A023VWB1;AGC24082.1;A0A345F7L1;AEX56638.1;AEZ64295.1;AFX60890.1;AFX60891.1;AFX60892.1;AFX60893.1;AFX60894.1;AFX60895.1;I1TGK7;WRF81189.1;WRF81190.1;A0A345F7S4;AEX56655.1;WDR17076.1;UKB92704.1;A0A345F7Q1;AHY19594.1;AEX56657.1;I1TGI9;I1TGK8;A0A7U1DYL1;QQZ44927.1;UKB92728.1;AEX56658.1;AEX56628.1;AGC24106.1;AGC24089.1;AEX56663.1;AEX56656.1;AGC24090.1;ACD65567.1;ABL11538.1;C3UV45;ACD65570.1;ACD65568.1;AYP19006.1;AYP19004.1;ACD65	DAZ98182.1;C7EAF1;A0A345F7H9;UYV90551.1	DAZ98182.1	MULTI-MSMS	20230811_LVinson_P1-4-2	6	P1-4-2	987.5100708007812	2	987.002	1971.99	6.4463	0.0063625	1.1689	0.0011537	7.6152	0.0075162	987.505	61.341	0.17065	61.341	61.186	61.357	0					13	5	3	0	0	0	0.0016629	1	16821	16821		211.05	190.18	1	18023000			44501	110;340;486;2544	3072	3358	53735	53735					0.0430547
GHYTEGAELIDSVLDVVR	18	Unmodified	_GHYTEGAELIDSVLDVVR_					0	0	0	0	DAZ98182.1;AIG18391.1;AIG18393.1;AIG18394.1;AIG18395.1;AIG18396.1;AIG18324.1;AIG18281.1;AIG18322.1;AIG18252.1;AEP32866.1;AEP32867.1;AGC26487.1;AIG18244.1;AIG18245.1;AIG18246.1;AIG18247.1;AIG18248.1;AIG18249.1;AIG18250.1;AIG18251.1;AIG18253.1;AEP32864.1;AIG18254.1;AIG18255.1;AIG18256.1;AIG18257.1;AIG18258.1;AIG18259.1;AIG18260.1;AIG18261.1;AIG18392.1;AIG18390.1;AIG18263.1;AIG18389.1;AIG18430.1;AIG18417.1;AIG18400.1;AIG18398.1;AIG18366.1;AIG18381.1;AIG18367.1;AIG18368.1;AIG18369.1;AIG18370.1;AIG18429.1;AIG18371.1;AIG18372.1;AIG18373.1;AIG18310.1;AIG18375.1;AIG18376.1;AIG18377.1;AIG18378.1;AIG18379.1;AIG18380.1;AIG18382.1;AIG18397.1;AIG18383.1;AIG18384.1;AIG18385.1;AIG18386.1;AIG18387.1;AIG18323.1;AIG18311.1;AIG18264.1;AIG18273.1;AIG18297.1;AIG18299.1;AIG18300.1;AIG18301.1;AIG18302.1;AIG18303.1;AIG18304.1;AIG18305.1;AIG18306.1;AIG18307.1;AIG18309.1;AIG18268.1;V9EMN4;AIG18374.1;AIG18312.1;AIG18313.1;AIG18314.1;AIG18315.1;AIG18316.1;AIG18317.1;AIG18318.1;AIG18319.1;AIG18320.1;AIG18296.1;AIG18295.1;AIG18293.1;AIG18292.1;AIG18269.1;AIG18270.1;AIG18271.1;AIG18298.1;AIG18308.1;AEP32865.1;AIG18267.1;AEP32863.1;AIG18321.1;AEP32849.1;A0A0K0K538;A0A0W8D6D3;A0A1I7P445;A0A225X5F2;A0A650DFF5;A0A8T1WER9;A0A9W6XUV4;A4ZYP2;ABP65321.1;AEP32847.1;AEP32848.1;AEP32850.1;AEP32862.1;AEP32851.1;AEP32852.1;AEP32853.1;AEP32854.1;AEP32855.1;AEP32856.1;AEP32857.1;AEP32858.1;AEP32859.1;AEP32860.1;AEP32861.1;AIG18265.1;AIG18266.1;AIG18418.1;AIG18427.1;AIG18426.1;BCN41474.1;BCN41478.1;BCN41480.1;BCN41481.1;A0A7R7II96;BCN41491.1;BCN41490.1;BCN41482.1;A0A7U3M1R5;BCN41512.1;A0A7R7IJV5;A0A7R7EX13;A0A7R7EX18;A0A7R7EX07;A0A7R7EX23;BCN41510.1;A0A7R7EX24;A0A7R7EX02;A0A7R7EWZ9;A0A7R7EWY9;A0A7R7EX26;A0A7R7II87;A0A7R7IIA1;AIG18331.1;AIG18353.1;A0A7R7EX08;KAG6974689.1;KAG6977452.1;A0A8T1V471;A0A8J5JC77;BCN41475.1;BCN41485.1;AIG18425.1;BCN41507.1;BCN41505.1;BCN41495.1;A0A7R7EXI9;BCN41486.1;BCN41472.1;A0A7R7IJW1;A0A7R7EXQ4;BCN41509.1;A0A7R7EX25;A0A7R7EX14;AXU39033.1;A0A455L6Y6;BCN41493.1;A0A2P1H6H8;AVN67131.1;A0A7R7IIS6;BCN41492.1;UZH23307.1;BCN41488.1;BCN41496.1;A0A7U3R6S5;A0A7U3R6S8;BCN41511.1;BDT05245.1;BCN41503.1;BDT05246.1;BCN41500.1;BCN41470.1;BCN41497.1;AIG18362.1;AIG18329.1;AIG18328.1;AIG18327.1;AIG18359.1;AIG18334.1;AIG18388.1;AIG18365.1;AIG18415.1;AIG18401.1;AIG18402.1;AIG18403.1;AIG18404.1;AIG18405.1;AIG18406.1;AIG18407.1;AIG18408.1;AIG18409.1;AIG18410.1;AIG18411.1;AIG18412.1;AIG18413.1;AIG18414.1;AIG18354.1;AIG18356.1;AIG18416.1;AIG18399.1;AIG18428.1;AIG18420.1;AIG18421.1;AIG18422.1;AIG18423.1;AIG18424.1;AIG18357.1;AIG18419.1;A0A7R7II92;AIG18337.1;AIG18326.1;AIG18325.1;AIG18364.1;AIG18363.1;AIG18352.1;A0A7R7IIP2;AIG18358.1;AIG18361.1;AIG18341.1;AIG18332.1;AIG18333.1;AIG18335.1;AIG18336.1;AIG18338.1;AIG18355.1;AIG18339.1;AIG18340.1;AIG18330.1;AIG18344.1;AIG18345.1;AIG18360.1;AIG18346.1;AIG18347.1;AIG18348.1;AIG18349.1;AIG18350.1;AIG18351.1;AIG18342.1;AIG18272.1;AIG18343.1;AIG18274.1;AIG18453.1;AIG18455.1;AIG18482.1;A0A080ZPD8;AIG18484.1;AIG18520.1;AIG18527.1;AIG18526.1;AIG18506.1;W2PW38;W2WGE9;AIG18525.1;AIG18524.1;AIG18523.1;AIG18522.1;AIG18521.1;AIG18509.1;AIG18529.1;AIG18519.1;AIG18485.1;AIG18518.1;AIG18517.1;AIG18516.1;AIG18515.1;AIG18514.1;AIG18513.1;AIG18512.1;AIG18510.1;AIG18505.1;AIG18528.1;AIG18454.1;AIG18452.1;AIG18483.1;AIG18451.1;AIG18473.1;AIG18474.1;AIG18475.1;AIG18476.1;AIG18477.1;AIG18478.1;AIG18479.1;AIG18480.1;AIG18481.1;AIG18460.1;AIG18459.1;AIG18458.1;AIG18457.1;AIG18435.1;AIG18436.1;AIG18437.1;AIG18438.1;AIG18439.1;AIG18440.1;AIG18441.1;AIG18442.1;AIG18443.1;AIG18444.1;AIG18445.1;AIG18446.1;AIG18447.1;AIG18448.1;AIG18449.1;AIG18450.1;AIG18511.1;AIG18499.1;AIG18531.1;AIG18486.1;KAE8940231.1;KAG6611174.1;KAG3253488.1;KAH7474809.1;KAE8911446.1;KAH7500191.1;KAG3034753.1;KAG3115028.1;KAG3172722.1;KAG3038430.1;KAK1945272.1;A0A8T1IUN8;KAG4250896.1;KAG3227786.1;KAG3188134.1;KAG2927680.1;KAG3103161.1;KAG2867744.1;KAG2995917.1;KAG2953074.1;KAG2942321.1;KAG2764790.1;KAG2845104.1;KAG2848618.1;KAG3203772.1;RAW39211.1;A0A329SRP7;KAF1775034.1;AIG18275.1;KAE9028112.1;KAE9117866.1;KAE9135426.1;AIG18501.1;AIG18487.1;AIG18488.1;AIG18489.1;AIG18490.1;AIG18491.1;AIG18492.1;AIG18493.1;AIG18494.1;AIG18495.1;AIG18496.1;AIG18497.1;AIG18498.1;AIG18530.1;AIG18502.1;KAE9147001.1;AIG18503.1;AIG18504.1;A0A8T1WZE9;KAG7398826.1;A0A6A4EA17;A0A6A3NFR7;KAE9044324.1;KAE9359317.1;KAE9038696.1;KAE9351928.1;KAE9314605.1;KAE9252714.1;KAE9239971.1;AIG18472.1;AIG18500.1;AIG18471.1;ALJ83914.1;ALJ83916.1;ALJ83918.1;ALJ83919.1;ALJ83920.1;ALJ83921.1;ALJ83922.1;ALJ83923.1;ALJ83924.1;ALJ83903.1;AIG18558.1;ALJ83926.1;AIG18557.1;AIG18536.1;AIG18537.1;AIG18538.1;AIG18539.1;AIG18540.1;AIG18541.1;AIG18542.1;AIG18543.1;AIG18544.1;AIG18545.1;AIG18546.1;AIG18547.1;AIG18548.1;AIG18549.1;AIG18550.1;AIG18551.1;AIG18552.1;ALJ83915.1;ALJ83913.1;AIG18554.1;ALJ83912.1;AIG18276.1;AIG18277.1;AIG18278.1;AIG18279.1;AIG18280.1;AIG18432.1;AIG18282.1;AIG18283.1;AIG18284.1;AIG18285.1;AIG18469.1;AIG18286.1;AIG18287.1;AIG18288.1;AIG18289.1;AIG18290.1;AIG18291.1;AIG18431.1;AIG18456.1;AIG18433.1;AIG18559.1;AIG18434.1;ALJ83905.1;ALJ83906.1;ALJ83907.1;ALJ83908.1;ALJ83909.1;ALJ83910.1;ALJ83911.1;AIG18553.1;ALJ83917.1;AIG18555.1;ALJ83928.1;G4XXT8;G4XXT3;G4XXT2;ETP37732.1;ETP09665.1;AIG18508.1;ETN04454.1;ETM39771.1;ETL86606.1;ETL33322.1;ETK79936.1;ETI39758.1;EGZ16173.1;EEY57597.1;D0MT13;G4XXU1;G4XXU7;G4ZQS2;AIG18470.1;AIG18465.1;AIG18464.1;AIG18463.1;AIG18462.1;AIG18532.1;AIG18461.1;AIG18533.1;GMF46232.1;ALJ83904.1;AIG18468.1;AIG18535.1;KAF4033188.1;AIG18556.1;H3GAD7;KAF4142898.1;ETO68499.1;AIG18467.1;AIG18534.1;AIG18507.1;KUF84789.1;KAI9989348.1;W2YSF8;XP_002908783.1;KAG3096883.1;AIG18466.1;XP_009529922.1;XP_008910381.1;KUF91846.1;KAG1699556.1;AIG18262.1;ALJ83927.1;ALJ83925.1;KAG7391886.1;OWZ24498.1;QGS70381.1;W2III5;AXQ88101.1;AXQ88100.1;AXG24504.1;UBF42030.1;BAK09634.1;UBF42033.1;BAK09635.1;AXQ88104.1;UBF42034.1;BAK09633.1;AHH00760.1;AHH00759.1;AII25866.1;ATW74827.1;BAK09632.1;AXQ88102.1;AFJ54288.1;ATW74822.1;AXQ88105.1;AFJ54287.1;AFJ54278.1;AII25864.1;AII25865.1;UBF42039.1;A0A2H4PVG7;A0A2H4PVF5;A0A2H4PVF1;WLM08637.1;A0A2H4PVE7;ATW74803.1;A0A2H4PVD6;AFJ54279.1;AFJ54280.1;AFJ54281.1;AFJ54282.1;AFJ54283.1;AFJ54284.1;W5S2U3;AFJ54286.1;BCN41471.1;AXQ88112.1;AHH00763.1;AXQ88106.1;BCN41501.1;BAK09631.1;A0A3G1SSR7;F1T2Q1;F1T2Q3;WGJ63866.1;AKQ19363.1;F1T2P8;A0A248RGL1;A0A3G1SSR8;F1T2P7;UBF42025.1;A0A3G1SSR2;WOH23187.1;A0A3G1SSI3;A0A345F7R3;A0A2H4PVH4;A0A7R7EX11;AXQ88111.1;A0A2H4PVE1;A0A288Z6M4;A0A3G1SSG6;A0A3G1SSH8;F1T2Q0;F1T2P9;ATW74798.1;AXQ88107.1;BAK09630.1;BAK09629.1;L0BFR6;ASU96685.1;AFJ54285.1;AFZ87951.1;F1T2Q2;A0A7R7EX10;AXQ88108.1;AXQ88110.1;BCN41494.1;BCN41498.1;BCN41499.1;BCN41502.1;BCN41504.1;BCN41508.1;AFZ87949.1;AXQ88109.1;ASU42217.1;AII25867.1;A7XG36;WGJ63865.1;ABV00045.1;A7XHH5;A7XI03;ATW74811.1;UDE31607.1;ABV00073.1;ABV00078.1;A0A345F7L5;UBF42020.1;UBF42018.1;ABV00028.1;ABV00026.1;A7XI31;ABV00150.1;A7XIT6;UBF42040.1;UBF42057.1;AXG24456.1;UBF42053.1;UBF42046.1;A7XIN8;ABV00042.1;A7XL14;A7XIQ7;ACP39530.1;C3UV34;C3UV36;C3UV42;ACP39524.1;ACP39529.1;ACP39528.1;ACP39527.1;ACP39526.1;AEX57168.1;AYP19133.1;I1TI19;A0A7R7IIT8;ACP39518.1;A7XIG0;A7XIH8;A7XI74;UBF42016.1;A7XGZ3;ABU99972.1;A8B038;W5S3X9;I2BJU4;AEX56633.1;UDE31622.1;UDE31615.1;AEX57175.1;AHH00761.1;UDE31606.1;AEX57178.1;UDE31614.1;ATW74805.1;UDE31613.1;UDE31612.1;UDE31611.1;UDE31610.1;I1TI26;AFJ54275.1;ATW74826.1;AFJ54277.1;UBF42052.1;AFJ54276.1;I2BJU2;UDE31617.1;ATW74806.1;UDE31618.1;ABV00049.1;C3UV46;A0A076G2Z6;UBF42015.1;UDE31623.1;ATW74825.1;ATW74830.1;UDE31605.1;UDE31603.1;UDE31609.1;UDE31608.1;UDE31604.1;I1TGI4;UDE31616.1;A0A076G8R5;I2BJT6;UDE31621.1;UDE31620.1;UDE31619.1;A0A3G1SSR6;QJQ87861.1;AHH00762.1;AEG89123.1;AEG89125.1;AEG89126.1;QJQ87876.1;AEG89128.1;AEG89127.1;AEG89121.1;QJQ87877.1;QJQ87878.1;F8S2K1;AEG89120.1;AZZ10089.1;QJQ87874.1;QJQ87864.1;QJQ87865.1;QJQ87866.1;QJQ87867.1;QJQ87868.1;QJQ87869.1;QJQ87875.1;AEG89124.1;AEG89122.1;AEG89118.1;A0A023I8Z2;F8S2L6;I1TGI3;AEX56632.1;AEG89160.1;AEG89142.1;AGV05011.1;POM65010.1;A0A2P4XHI4;I1TGI6;AEG89158.1;AEG89156.1;A0A345F7P2;AEG89140.1;AEG89139.1;AEG89141.1;AEG89138.1;AEG89137.1;AEG89136.1;AEG89135.1;QJQ87870.1;QJQ87871.1;AEG89133.1;QJQ87859.1;AWW25014.1;QJQ87882.1;AWW25007.1;I1TGI5;QJQ87863.1;AWW25008.1;AWW25009.1;AFZ87956.1;AEX56634.1;QJQ87881.1;AWW25010.1;QJQ87886.1;AEX57177.1;QJQ87885.1;QJQ87883.1;AWW25013.1;AWW25012.1;AWW25011.1;QJQ87884.1;AWW25015.1;QJQ87858.1;AEG89119.1;QJQ87857.1;QJQ87872.1;QJQ87873.1;QJQ87879.1;AEG89117.1;QJQ87880.1;AXG24503.1;QJQ87860.1;L0BGD1;QJQ87862.1;QJQ87847.1;QJQ87848.1;QJQ87849.1;QJQ87850.1;QJQ87851.1;QJQ87852.1;QJQ87853.1;QJQ87854.1;QJQ87855.1;QJQ87856.1;AEG89134.1;AEG89132.1;AFZ87954.1;V9P504;V9P4P8;ABU99988.1;UBF42041.1;A7XGD5;AGU09478.1;AFZ87959.1;AII25863.1;AGU09475.1;A0A345F7V5;V9P4Q2;AGU09473.1;AGU09471.1;AGU09470.1;AGU09469.1;AGU09468.1;A0A345F7P5;AGU09466.1;AGU09465.1;V9P4L3;AGU09467.1;AGU09460.1;UBF42021.1;V9P515;A0A0H4U913;A0A7R7IJW7;A0A7R7EXS7;A0A7R7EXK1;AFZ87953.1;A0A7R7EX63;W5S2Q9;AFZ87947.1;A0A7R7EXI2;AEG89149.1;AGU09461.1;AGU09464.1;WOH23184.1;AGU09462.1;AGU09457.1;AGU09459.1;AGU09456.1;AGU09458.1;AGU09476.1;AGU09472.1;L0BGL0;AEG89131.1;AEG89152.1;AEG89150.1;AEG89144.1;A0A345F7T9;AEG89145.1;AEG89155.1;AEG89146.1;AEG89143.1;AEG89159.1;A0A345F7K1;AXG24483.1;UDM54590.1;AEG89157.1;UBF42027.1;UBF42029.1;AXG24524.1;AXG24530.1;UBF42051.1;AEG89129.1;AEG89130.1;AEG89151.1;AEG89153.1;AXG24486.1;AEG89154.1;AXG24546.1;UBF42049.1;UBF42023.1;AGU09477.1;WGM83135.1;AEX56635.1;A0A8F0FRF0;QWK51943.1;A0A9Y1AH21;AXG24442.1;W8QQZ8;UBF42042.1;AHL67391.1;QWK51944.1;UBF42038.1;QWK51942.1;AEG89148.1;UBF42043.1;A0A345F7T3;I1TGJ0;A0A288Z6M9;QCH00734.1;QQZ44929.1;QQZ44926.1;A0A288Z6K8;A0A288Z6K7;A0A288Z6K6;A0A288Z6K5;A0A288Z6K3;A0A288Z6K1;QRN45334.1;A0A288Z6V2;URZ86299.1;UPN63073.1;QRN45343.1;UPN63068.1;UPN63066.1;A0A288Z7B0;UPN63069.1;A0A288Z7B1;A0A288Z6V3;UPN63071.1;A0A288Z6L2;A0A288Z6L6;QRN45340.1;A0A288Z6M2;UPN63067.1;A0A288Z6T7;QRN45344.1;A0A288Z6S8;A0A288Z6S7;UPN63016.1;A0A288Z6S5;A0A288Z6S3;A0A288Z6R6;A0A288Z6R4;A0A288Z6Q8;A0A288Z6S9;A0A288Z6N6;QRN45333.1;A0A288Z6N5;UPN63070.1;UBF42056.1;QQZ44935.1;A0A288Z6M5;A0A288Z6N4;QRN45339.1;A0A288Z6U4;UPN63021.1;UPN63023.1;A0A288Z744;A0A288Z784;A0A288Z797;ABV00163.1;ABV00168.1;ABV00173.1;A0A288Z7D6;A0A288Z7D5;A0A288Z7D4;A0A288Z7D3;A0A288Z7D0;A0A288Z7C0;A0A288Z7B8;A0A288Z7B3;QRN45342.1;A0A288Z757;A0A288Z7A9;ABV00104.1;A0A288Z6V7;UPN63020.1;QRN45338.1;A0A288Z745;QRN45337.1;QRN45336.1;UPN63072.1;A0A288Z747;QRN45335.1;A0A288Z755;A0A288Z6V9;A0A288Z779;A0A288Z778;A0A288Z777;A0A288Z775;A0A288Z774;A0A288Z767;A0A288Z764;A0A288Z6S6;UPN63018.1;UPN63019.1;UPN63017.1;QRN45341.1;A0A288Z6T8;A0A288Z6U8;QCH00733.1;WHE26727.1;WHE26729.1;A7XI22;WHE26730.1;A7XI39;A7XG98;A0A0S1RYV8;A7XIC1;A0A0S1S0S7;A0A288Z8F7;A7XJV1;UPN62992.1;ABV00116.1;UPN62997.1;UPN62993.1;ABU99979.1;ABU99982.1;UPN62994.1;ABU99991.1;ABU99993.1;WHE26728.1;WHE26726.1;UPN62996.1;WHE26725.1;A7XIR3;A0A891XIA1;A7XIX0;A0A891XHT4;A0A891XHT1;A0A7U1DYY4;A0A7U1DYL8;A7XIP2;A7XJM8;A7XIK6;A7XJR6;ABU99969.1;A7XJP1;A7XG66;A7XID7;A7XGI6;A7XHM8;A7XGG4;A7XHR0;UPN62995.1;ABV00013.1;A0A288Z6U9;A0A288Z7E7;ABV00162.1;A0A288Z6P7;A0A288Z6P6;A0A288Z6P5;QRN45347.1;QRN45346.1;QRN45345.1;A0A288Z6Q0;A0A288Z6P4;A0A288Z6P3;A7XKI3;UPN63027.1;UPN63065.1;A0A288Z6N7;A0A288Z6T6;UPN63025.1;A0A288Z6Q2;A0A288Z6Q4;A0A288Z6Q7;ABV00136.1;ASU42261.1;A7XK97;A8B048;A0A288Z8G6;A7XJT9;UPN62991.1;A8B058;A7XJW9;A7XJY1;A7XK13;A7XK25;A7XKB9;A0A288Z6P2;A7XKD2;UPN63026.1;ABU99976.1;A7XKL7;A7XKM9;A7XKU3;A7XKV6;A7XL91;A7XLC0;A0A288Z7A1;A0A288Z787;A0A288Z738;A7XH05;A7XIL2;A7XJJ5;A7XK85;ANW35597.1;A7XKE4;A8B072;A7XKR8;A0A2H4PVF4;A0A2H4PVG1;A8B063;A7XK59;A0A2H4PVF9;A7XL51;A0A2H4PVF6;ANW35601.1;ANW35602.1;ANW35604.1;A0A1U9DGJ4;ANW35600.1;A7XJF4;A7XJB3;ANW35599.1;A0A2H4PVD3;A0A288Z6W0;AEX57174.1;AEX57179.1;A0A2H4PVF0;AXU39119.1;ATW74821.1;ATW74819.1;ATW74813.1;ATW74812.1;ATW74810.1;AEX57176.1;A7XGW5;A7XK49;ABU99977.1;A7XK38;A7XIC7;A7XJ60;WOK24339.1;UXM18995.1;ANW35605.1;A0A1U9DEL8;UPN63022.1;ABV00140.1;AEX56639.1;ABV00061.1;ABV00059.1;UBF42026.1;ABV00050.1;ABV00014.1;A8W875;A8B068;A7XL09;A7XKT1;AXU39031.1;UBF42035.1;ACP39522.1;AYP19132.1;QCH00722.1;QCH00723.1;QCH00724.1;QCH00725.1;QCH00731.1;ABV00069.1;ACP39514.1;A7XJK6;ACP39515.1;I1TGI8;QCH00721.1;A0A1U9DE04;ANW35596.1;ANW35595.1;ANW35594.1;ANW35593.1;ANW35592.1;ANW35591.1;A0A1U9DFE7;ABV00142.1;ANW35598.1;ABV00149.1;A0A4D6TZP0;ACP39521.1;ACP39519.1;A0A4D6TYS5;ACP39517.1;ACP39516.1;A7XG72;I1TGJ3;AEX57169.1;A7XGY7;A0A288Z715;A0A288Z712;A0A288Z725;A0A288Z714;A0A288Z729;A0A288Z723;A0A288Z733;UXM18979.1;UXM18985.1;A7XGC3;UXM18989.1;UXM18988.1;UXM18987.1;UXM18975.1;A7XGJ2;UXM18990.1;A7XGK9;UXM18974.1;A0A288Z6X0;A0A288Z703;A0A288Z702;AEX57167.1;A0A288Z701;A0A288Z700;A0A288Z734;A0A288Z6Z7;A0A288Z6Z4;A0A288Z6Z2;A0A288Z6W9;A0A288Z6Z1;A0A288Z6Y7;A0A288Z6Y6;A0A288Z6Y2;A0A288Z6Y0;UPN63024.1;A0A288Z6X8;A0A288Z6X7;A0A288Z6X3;A0A288Z6X2;A0A288Z6Z0;ATW74799.1;A0A288Z6W4;A0A288Z7A2;UXM18983.1;UXM18973.1;UXM18977.1;ATW74796.1;UXM18982.1;ABV00062.1;ABV00056.1;UXM18976.1;ABV00016.1;ABV00009.1;ABU99997.1;ABU99994.1;ABV00098.1;ABU99986.1;ABV00156.1;ATW74807.1;AEX56637.1;AEX56642.1;AEX56644.1;AEX56645.1;I1TI18;I1TGJ5;ABV00065.1;ABV00093.1;UXM18994.1;ABV00100.1;UXM18991.1;UXM18992.1;UXM18981.1;UXM18993.1;UXM18980.1;A0A455L795;UXM18978.1;UXM18984.1;UXM18986.1;ABV00105.1;ABV00141.1;ABV00139.1;ABV00130.1;ABV00125.1;ABV00123.1;ABV00122.1;ABV00121.1;ABV00106.1;A0A345F7R2;QKY74154.1;A0A2Z4I2P0;AHY19590.1;AJS13927.1;AEZ64279.1;U3G0C0;AHY19630.1;AHY19604.1;A0A023VVW7;AHY19628.1;AHY19598.1;A0A023VVF5;AHY19595.1;AHY19629.1;AHY19631.1;AHY19606.1;AHY19632.1;A0A023VUP8;AXG24517.1;AJS13930.1;A0A139ZMI8;AHY19633.1;AHY19586.1;ADK25543.1;AHY19616.1;A0A345F7K7;UUR59985.1;AXG24499.1;AXG24516.1;I1TGK5;AEX56654.1;WJR95659.1;A0A345F7J8;AEX56640.1;I1TGJ1;AXG24446.1;WOH23185.1;UMM45281.1;U3G0C4;WJR95658.1;AQT31798.1;WJR95657.1;AEZ64288.1;A0A345F7S6;E3SXV7;AHY19619.1;AHY19615.1;AXG24484.1;A0A023VUP1;AHY19578.1;AHY19575.1;A0A023VU90;AHY19574.1;AHY19644.1;AHY19645.1;AHY19646.1;AHY19647.1;AHY19648.1;AHY19640.1;AHY19607.1;U3G0C2;AHY19576.1;AHY19583.1;AHY19585.1;AHY19637.1;AHY19638.1;AHY19639.1;AHY19636.1;AHY19643.1;AHY19642.1;AHY19614.1;AHY19577.1;AHY19613.1;AHY19612.1;AHY19611.1;AHY19605.1;AHY19617.1;AHY19620.1;AHY19591.1;AHY19622.1;AHY19623.1;AHY19624.1;AHY19625.1;AHY19626.1;AHY19610.1;AHY19609.1;AHY19618.1;AHY19634.1;AHY19608.1;AEZ64284.1;AHY19641.1;AXG24522.1;A0A345F7Q8;AEZ64293.1;AXG24457.1;AXG24473.1;A0A345F7N7;A0A345F7N2;A0A223G1I7;A0A345F7R0;AHY19589.1;A0A345F7U0;A0A345F7K2;AXG24501.1;A0A345F7J9;A0A345F7J0;AXG24485.1;AXG24487.1;AXG24431.1;A0A345F7U8;A0A345F7T8;AEZ64302.1;A0A345F7P6;AXG24539.1;A0A345F7L6;AXG24474.1;A0A345F7P4;UYV90574.1;ATW74797.1;AJS13916.1;A0A0X7YR64;A0A345F7V0;AXG24541.1;AJG44890.1;AXG24478.1;UTI77417.1;UTI77418.1;UTI77419.1;UTI77416.1;A0A345F7I9;AXG24430.1;AEX56653.1;ABV00033.1;A7XHQ2;I1TGK4;UYV90576.1;A0A345F7N3;AXG24529.1;AXG24448.1;A0A345F7Q5;AXG24531.1;A0A345F7I8;AXG24423.1;A0A345F7L4;AXG24439.1;AXG24518.1;A0A345F7K5;AXG24429.1;AXG24433.1;AXG24455.1;A0A345F7T1;AXG24479.1;UUR59981.1;AXG24496.1;A0A345F7P3;AXG24434.1;A0A345F7S5;A0A345F7N8;A0A345F7J3;UUR59984.1;AXG24514.1;AXG24532.1;A0A345F7L7;UUR59983.1;A0A345F7M1;A0A345F7J2;AXG24440.1;AXG24443.1;A0A345F7I2;A0A345F7S3;AAV49076.1;A0A345F7Q0;Q5UB17;U3G0C1;AEZ64281.1;AXG24491.1;AXG24462.1;AXG24458.1;A0A345F7U1;A0A345F7R7;A0A345F7S7;AXG24508.1;UUR59982.1;AHY19582.1;AHY19635.1;AHY19581.1;AHX99563.1;A0A7U1DYM0;A0A345F7R9;AXG24527.1;AHX99561.1;A0A345F7N0;A0A345F7M8;AXG24510.1;AHX99560.1;AEZ64260.1;AEZ64258.1;AEZ64261.1;AEZ64262.1;AEZ64259.1;AEZ64237.1;AEZ64285.1;AEZ64264.1;AEZ64265.1;AXG24451.1;AEZ64268.1;A0A023UE28;AHX99564.1;AEZ64270.1;A0A023UER9;AHG54302.1;A0A2H4PVE9;AHG54303.1;AHG54305.1;W0NUR4;AHG54304.1;X2CWX6;A0A345F7K9;A0A345F7T5;AHG54308.1;A0A345F7I4;AHX99566.1;A0A345F7L0;AHX99565.1;QQZ44925.1;A0A345F7T6;AXG24471.1;AXG24469.1;AHX99562.1;AEZ64269.1;AEZ64271.1;AHY19580.1;AEZ64228.1;AEX57172.1;AEZ64253.1;AEZ64242.1;AEZ64243.1;AEZ64238.1;AEZ64245.1;AEZ64246.1;I1TI23;I1TI24;AEZ64248.1;AEZ64249.1;A0A2H4PVE3;AEZ64250.1;AEZ64251.1;AEZ64252.1;AEZ64278.1;AEZ64280.1;AEZ64282.1;AEZ64289.1;AEZ64227.1;AEZ64241.1;AEZ64272.1;E3SXV3;AEZ64273.1;AEZ64255.1;AEZ64274.1;AEZ64275.1;AEZ64276.1;AEZ64277.1;AEZ64256.1;AEZ64244.1;AEZ64254.1;AEX57173.1;AEZ64235.1;AEZ64234.1;AEZ64239.1;AEZ64233.1;AEZ64232.1;AEZ64231.1;AEZ64240.1;AEZ64230.1;AEZ64229.1;AHG54307.1;AHG54301.1;AHG54310.1;T1P5G1;AEZ64296.1;A0A6G7GGJ4;AEZ64257.1;AHG54297.1;G9C7Q7;E5D727;I1TGK3;ADQ42771.1;AEZ64298.1;A0A345F7N6;AXG24533.1;I1TGI0;AEX57170.1;A0A345F7U2;I1TI21;AEX56629.1;A0A345F7V2;AXG24482.1;AXG24477.1;AEZ64266.1;QIH97471.1;A0A345F7U4;AEZ64267.1;AHY19579.1;AEU04602.1;AEZ64290.1;AHY19584.1;AEU04603.1;AEZ64297.1;A0A345F7P1;AEX56652.1;G9C7Q5;G9C7Q2;AEU04605.1;AEU04604.1;AEZ64247.1;T1P5F3;AEU04601.1;A0A345F7K8;AEU04598.1;AEU04599.1;AEU04600.1;AHG54292.1;AHG54291.1;AHG54290.1;AHG54289.1;ATW74808.1;AHB24395.1;AHB24387.1;AHB24388.1;AHB24389.1;AHB24390.1;AHB24391.1;AHB24392.1;AHG54298.1;AHG54300.1;AHB24393.1;AHB24394.1;AHG54309.1;AHG54306.1;AHG54316.1;AHG54315.1;AHG54314.1;AHG54312.1;AHG54311.1;AXG24425.1;AXG24426.1;A0A1L6C1L2;AHB24397.1;AHG54299.1;AHG54293.1;AHG54294.1;AHG54295.1;AHG54296.1;AXG24543.1;X2CWX2;A0A345F7I5;AHG54313.1;AXG24450.1;AHG54288.1;W0NRA9;AHB24396.1;ATW74809.1;APQ43798.1;AXG24526.1;AXG24535.1;UBF42019.1;AEZ64294.1;UYC32814.1;A0A3Q9U4U3;AQT31807.1;APW78520.1;AQT31796.1;AQT31797.1;AQT31803.1;A0A345F7S9;AQT31802.1;AQT31801.1;AQT31799.1;UDM54596.1;AXG24520.1;A0A345F7N9;WKU49606.1;UBF42058.1;A0A286V025;A0A345F7S2;A0A9Y1AF41;UBF42060.1;UBF42022.1;UDM54593.1;AQT31805.1;AXG24480.1;AFZ87955.1;AQT31806.1;AQT31804.1;APW78570.1;APW78519.1;APW78518.1;APW78517.1;APW78516.1;APW78515.1;AJS13934.1;APW78514.1;APW78513.1;UBF42017.1;APW78512.1;UBF42050.1;APW78511.1;APW78507.1;APW78508.1;APW78509.1;APW78510.1;AQT31800.1;UBF42059.1;AFZ87952.1;ABW82541.1;A0A4D6EJF2;QIH97462.1;L0BEM8;A0A345F7P8;AXG24489.1;A0A345F7Q2;AFJ79990.1;ANW35603.1;UMM45280.1;A0A345F7Q7;A0A1U9DDX8;A0A6G7GFJ7;A7XJ48;UBF42031.1;ACR39131.1;C4P498;ABV00092.1;AXG24512.1;I1TGL2;AXG24507.1;QBZ81848.1;ABV00094.1;AXG24513.1;A0A345F7T4;A0A247ZL63;UDM54604.1;ABV00051.1;A0A345F7S1;I1TGL0;L0BEN3;AXG24441.1;A0A345F7K0;UDM54595.1;A7XI81;UBF42047.1;UDM54591.1;UBF42055.1;AXG24493.1;UDM54599.1;UBF42036.1;A7XJ71;AXG24525.1;UBF42054.1;APW78506.1;A0A1P8L2R5;AEZ64292.1;APW78526.1;APW78529.1;APW78530.1;APW78531.1;APW78541.1;APW78532.1;APW78583.1;APW78534.1;APW78584.1;APW78537.1;APW78538.1;APW78539.1;APW78533.1;ABV00095.1;APW78556.1;APW78524.1;AXG24511.1;APW78536.1;APW78582.1;APW78581.1;APW78527.1;APW78525.1;APW78568.1;APW78535.1;A0A2Z4I2P7;UBF42045.1;UBF42028.1;A0A2Z4I2W9;APW78552.1;APW78551.1;APW78543.1;APW78550.1;APW78549.1;APW78548.1;APW78547.1;APW78546.1;APW78545.1;APW78544.1;APW78553.1;AEG89147.1;APW78542.1;APW78554.1;A0A139ZMJ2;APW78566.1;APW78580.1;APW78504.1;APW78540.1;APW78564.1;APW78523.1;APW78528.1;APW78521.1;APQ43800.1;A0A1L6C1N3;A0A1P8L2P2;A0A9Y1AGC3;A0A345F7M6;A0A345F7T2;APW78505.1;UDM54600.1;A7XJ84;UDM54597.1;APW78522.1;UBF42037.1;UBF42044.1;UBF42048.1;AXG24523.1;A0A345F7S0;APW78569.1;APW78579.1;APW78567.1;APW78578.1;APW78577.1;APW78576.1;APW78575.1;APW78574.1;APW78573.1;APW78572.1;APW78571.1;AXG24467.1;APW78557.1;APW78558.1;APW78559.1;APW78560.1;APW78561.1;APW78562.1;APW78555.1;APW78563.1;APW78565.1;APW78585.1;AEX56630.1;E5D728;UMM45282.1;QIH97470.1;A0A6G7GGG5;QJQ87919.1;AFZ87948.1;QJQ87922.1;A0A345F7U5;A0A6M4EZ99;AXG24490.1;QJQ87920.1;AFZ87946.1;QJQ87921.1;QIH97469.1;A0A345F7U3;AGU09474.1;QKY74159.1;I2DCM1;A0A6G7GGT1;AEZ64263.1;T1P545;U3G0B8;A0A6G7GFV1;A0A6G7GFP5;AXG24449.1;L0BGC1;QIH97468.1;QKY74164.1;AXG24447.1;QKY74161.1;QKY74160.1;AXG24453.1;AJS13919.1;A0A6G7GFW4;A0A345F7K6;UBF42032.1;A0A345F7L2;QKY74162.1;A0A139ZMH7;A0A345F7M0;AXG24534.1;A0A345F7P9;QIH97458.1;AXG24536.1;QIH97466.1;UYC32794.1;UYC32801.1;UMM45283.1;UYC32819.1;UYC32821.1;UYC32811.1;UYC32822.1;UYC32823.1;UYC32824.1;UYC32816.1;UYC32825.1;UYC32815.1;UYC32817.1;UYC32812.1;UYC32792.1;AST16043.1;UYC32809.1;UYC32790.1;UYC32829.1;AEZ64291.1;AEZ64300.1;AEZ64283.1;UYC32813.1;UYC32820.1;UYC32818.1;UYC32802.1;ADK25539.1;UYC32803.1;UYC32804.1;UYC32799.1;UYC32805.1;UYC32807.1;UYC32808.1;UYC32800.1;UYC32798.1;UYC32797.1;AEZ64287.1;UYC32796.1;UYC32795.1;UYC32806.1;UYC32793.1;UYC32791.1;UYC32826.1;UYC32828.1;UYC32827.1;UYC32810.1;QKY74165.1;QKY74171.1;QKY74169.1;A0A345F7V1;AXG24488.1;A0A2C9PL73;UEC94657.1;A0A139ZMI9;AXG24437.1;A0A345F7J6;AJS13923.1;AEX56659.1;UMM45288.1;QIH97459.1;AXG24461.1;AND74227.1;A0A139ZMI1;L0BFS0;AFZ87958.1;AJS13928.1;AJS13932.1;AJS13926.1;A0A172PY47;A0A345F7P7;AXG24542.1;QKY74166.1;A0A0A7NYJ5;I1TGI1;AEX56661.1;UMM45285.1;UMM45286.1;UMM45287.1;UMM45279.1;UMM45284.1;AXG24498.1;A0A139ZMI6;AFZ87950.1;A0A345F7R6;ADQ42772.1;AXG24422.1;A0A345F7I1;A0A139ZMJ1;AJS13931.1;AJS13933.1;AIZ98901.1;ATN22367.1;AND74225.1;AZZ10088.1;UDM54598.1;A0A3T0QIK5;A0A345F7L3;QIH97465.1;QKY74153.1;A7XJH5;QKY74152.1;QKY74156.1;QKY74150.1;QKY74149.1;ASU42429.1;QKY74157.1;A0A288Z782;WJR95656.1;A0A6G7GGS1;QKY74158.1;AJS13925.1;QKY74163.1;QKY74168.1;QKY74170.1;QKY74167.1;A0A345F7L8;AXG24459.1;A0A6G7GGJ8;A0A139ZMJ0;AND74224.1;AND74226.1;AND74223.1;AXG24428.1;AJS13929.1;WJR95655.1;WJR95654.1;A0A345F7I7;A0A139ZMI2;E5D726;UBF42024.1;QKY74151.1;QKY74155.1;AXG24528.1;AJS13924.1;A0A345F7T7;ADQ42770.1;AXG24454.1;A0A891XJ76;A0A288Z7L6;A7XG18;QQZ44938.1;ALN95434.1;ALN95433.1;ALN95432.1;ALN95431.1;ALN95430.1;ADY68455.1;ALN95429.1;ALN95428.1;ADY68419.1;ABV00037.1;ADY68418.1;A8B029;ABU99974.1;ABU99975.1;QQZ44937.1;A8B043;ABU99978.1;QQZ44936.1;ABU99980.1;ABU99981.1;ABV00047.1;ABU99983.1;ABU99984.1;ABU99985.1;ALN95461.1;ALN95460.1;ABU99990.1;ABU99973.1;ABV00048.1;ABU99971.1;ALN95435.1;ALN95436.1;ALN95437.1;ALN95438.1;ALN95422.1;ALN95421.1;ALN95420.1;ALN95419.1;ALN95418.1;ADY68457.1;ADY68458.1;ALN95417.1;ALN95416.1;ABU99989.1;ALN95415.1;ALN95414.1;ALN95413.1;A7XHP1;ADY68454.1;ADY68453.1;ADY68452.1;ADY68451.1;ALN95424.1;ALN95426.1;ALN95446.1;ALN95427.1;ALN95445.1;ALN95444.1;ALN95443.1;ALN95442.1;ALN95441.1;ALN95440.1;ALN95439.1;ABV00052.1;A8B053;ALN95425.1;ALN95492.1;ABU99999.1;ABV00001.1;ABV00002.1;ABV00003.1;ABV00004.1;ABV00006.1;ABV00007.1;ABV00008.1;ABV00043.1;ABV00010.1;ABV00011.1;ABV00012.1;A8B034;ABV00058.1;ADY68461.1;ABV00176.1;ABV00164.1;ADY68456.1;ABV00161.1;ABV00159.1;ABV00158.1;ABV00157.1;ABV00155.1;ABV00154.1;ABV00153.1;ABV00152.1;ABV00151.1;ABV00127.1;A7XIM3;A7XKA9;ABU99998.1;ABV00005.1;ABU99996.1;ABV00015.1;ABV00054.1;ABV00053.1;A8B076;A8B084;ABU99970.1;ABU99963.1;ABU99964.1;ABU99965.1;ABU99966.1;ABU99967.1;ABU99968.1;QKV43688.1;ABU99995.1;ABV00024.1;ABV00018.1;ABV00179.1;ABV00020.1;ABV00021.1;ABV00022.1;ABV00023.1;ABV00025.1;ABV00041.1;ABV00027.1;ABV00029.1;ABV00032.1;ABV00039.1;ABV00038.1;ABV00035.1;ABV00017.1;ALN95423.1;ADY68450.1;ASU42257.1;ADY68420.1;A7XFZ2;ADY68425.1;A7XHD4;A7XFW8;ADY68442.1;ADY68447.1;ADY68446.1;A7XHJ4;ADY68445.1;ADY68444.1;ADY68443.1;ADY68441.1;A7XG49;ADY68440.1;ADY68439.1;A7XGJ8;A7XHF6;ADY68437.1;A7XFW2;A7XG42;A7XH16;A7XG61;A7XH27;A7XGU3;A7XGX5;A7XGT1;A7XGQ5;A7XGY1;A7XGN6;A7XGM7;A7XG05;ADY68421.1;A7XH74;ADY68436.1;ASU42251.1;ASU42289.1;ASU42255.1;ASU42254.1;ASU42290.1;ASU42291.1;ASU42253.1;ASU42252.1;ASU42292.1;ASU42520.1;ASU42519.1;ASU42512.1;ASU42514.1;ASU42499.1;ASU42505.1;ASU42500.1;ASU42508.1;ASU42246.1;ASU42501.1;ASU42506.1;ASU42509.1;ASU42510.1;ASU42504.1;ASU42245.1;ASU42503.1;ASU42502.1;ADY68435.1;A7XHB0;A7XG31;ADY68426.1;ADY68424.1;ALN95447.1;ALN95487.1;ALN95455.1;ALN95454.1;ALN95453.1;ALN95452.1;ALN95451.1;ALN95450.1;ALN95469.1;ALN95471.1;ALN95448.1;ALN95472.1;ALN95491.1;ALN95490.1;ALN95489.1;ALN95488.1;ALN95486.1;ADY68427.1;ALN95485.1;ALN95484.1;ALN95483.1;ALN95482.1;ALN95481.1;ALN95480.1;ALN95479.1;ALN95478.1;ALN95477.1;ALN95476.1;ALN95475.1;ALN95474.1;ALN95473.1;ALN95449.1;ALN95456.1;ALN95457.1;ALN95458.1;ALN95459.1;ADY68428.1;ADY68423.1;ADY68448.1;A7XGZ8;ADY68460.1;ADY68429.1;A7XGF3;ADY68430.1;ADY68431.1;ADY68422.1;A7XGB8;A7XGA8;ADY68432.1;ADY68433.1;ADY68434.1;A7XGV6;A0A7U1DYT4;ALN95412.1;ADY68449.1;ALN95470.1;ALN95468.1;ALN95467.1;ALN95466.1;ALN95465.1;ALN95464.1;ASU42223.1;ALN95462.1;ADY68459.1;ABU99987.1;A7XIJ6;ABV00036.1;A7XIE9;ADW95032.1;J7EK34;J7EK32;J7EK30;J7EK22;J7EJF0;J7EJE8;J7EJE4;J7EJE3;AEX56648.1;AEX56649.1;AEX56651.1;I1TGJ9;ADW95051.1;ADW95049.1;A7XJD4;ADW95041.1;A7XJG6;J7EKY5;ABV00099.1;ABV00101.1;ADW95048.1;H5ZW74;H5ZWD2;H5ZWD3;ADW95027.1;ADW95028.1;ADW95029.1;ADW95030.1;ADW95031.1;ADW95063.1;J7EK36;ADX41607.1;J7EK39;J7ENM4;ADW95065.1;ADW95064.1;ADW95062.1;ADW95061.1;ADW95060.1;ADW95059.1;ADW95058.1;ADW95057.1;ADW95056.1;ADW95055.1;ADW95054.1;ADW95053.1;ADW95052.1;ADX41604.1;ADX41605.1;ADX41606.1;J7ENM7;J7EKY8;J7EKZ7;J7EKZ9;J7EN38;J7EN40;J7EN42;J7EN46;J7EN49;J7ENK3;J7ENK6;J7ENL5;J7ENM2;ADW95033.1;ADW95043.1;A7XI91;BCN41483.1;ABV00178.1;A7XKZ9;ABV00148.1;A0A2I7G3A4;ABV00096.1;AAW58084.1;Q5G927;BCN41489.1;BCN41469.1;BCN41487.1;A0A7R7IIT1;AUQ44106.1;A0A7R7EX41;A0A7R7EWZ0;A0A7R7EXR4;ADW95044.1;A0A7R7IIN7;BCN41476.1;ABV00171.1;BCN41484.1;A0A7R7EX50;A0A455L776;A0A7R7EX04;BCN41479.1;GMF15463.1;A0A9W6TLB7;A0A075QHD2;AIG18294.1;A0A6A3YE79;KAE9216508.1;A8B080;ABV00174.1;A7XLH8;AXU39118.1;ADW95042.1;ADW95045.1;ADW95034.1;ADW95047.1;ADW95046.1;ADW95040.1;ADW95039.1;ADW95038.1;ADW95037.1;ADW95036.1;A7XJW1;A7XKW7;A7XLI3;A0A7R7EX00;ABV00114.1;ABV00145.1;ABV00175.1;ABV00177.1;ABV00117.1;A7XJZ4;ABV00147.1;A7XKY9;A7XH35;A7XJ04;A7XJ94;BCN41468.1;A7XLK4;ABV00019.1;ABV00088.1;ADW95066.1;ADW95067.1;ADW95068.1;ABV00082.1;A7XIY4;ABV00085.1;A7XIG9;ABV00060.1;APQ43801.1;APQ43799.1;A0A1L6C1M1;A7XIM8;AHL83443.1;A7XLC6;A7XIW5;ABV00063.1;ABV00080.1;ABV00084.1;ABV00180.1;ADW95069.1;A8B024;A7XK72;ABV00124.1;ABV00031.1;A7XHN4;A7XIR9;ABV00067.1;ABV00075.1;I1TGK1;AEX56650.1;AEX56647.1;AHL83449.1;A0A0B4LCK7;AHL83436.1;A7XIQ1;A0A8K1XLJ8;ABV00111.1;ABV00072.1;A7XI61;A7XI50;A7XHZ0;A7XHW5;A7XHT9;A7XHS6;A7XHR5;ADY68417.1;ABV00165.1;ABV00160.1;ABV00167.1;ABV00169.1;ABV00071.1;A7XL19;A7XL30;A7XL46;ABV00170.1;ABV00066.1;ASU42301.1;A7XL56;A7XIU8;A7XLD5;ABV00172.1;A7XIN2;I1TGJ4;UHU35465.1;ABV00068.1;UHU35466.1;AEX56643.1;A0A0B4LBF0;AHL83444.1;J7EKY0;AHL83452.1;AHL83450.1;A7XIZ0;APW85426.1;A7XJ25;APW85427.1;ABV00090.1;ABV00091.1;ABV00076.1;ABV00077.1;ABV00079.1;A7XIS5;A7XKX8;ABV00146.1;ABU99992.1;A7XIU2;ADW95035.1;ADW95050.1;ADX41603.1;ADW95082.1;ADW95079.1;ADW95078.1;ADW95077.1;ADW95076.1;ADW95075.1;ADW95074.1;ADW95073.1;ADW95072.1;ADW95071.1;ADW95070.1;AHL83451.1;AHL83453.1;AHL83442.1;AHL83454.1;AHL83440.1;A0A0B4LBE3;AHL83438.1;AHL83437.1;AHL83435.1;AHL83447.1;AHL83434.1;AHL83433.1;AHL83432.1;AHL83431.1;AHL83430.1;AHL83429.1;ABV00081.1;ABV00086.1;ABV00087.1;AHL83446.1;AHL83445.1;APW85431.1;A7XIV9;APW85432.1;AHL83448.1;APW85430.1;AHL83441.1;AHL83439.1;APW85429.1;APW85428.1;A7XGH5;A7XLN7;ABV00181.1;ASU42256.1;AEZ64299.1;ASU42511.1;ASU42459.1;ASU42356.1;ASU42355.1;ASU42232.1;ASU42213.1;ASU42354.1;ASU42353.1;ASU42470.1;ASU42352.1;ASU42350.1;ASU42349.1;ASU42348.1;ASU42347.1;ASU42358.1;ASU42497.1;ASU42233.1;ASU42404.1;ASU42314.1;ASU42472.1;ASU42351.1;ABV00166.1;ASU42469.1;ASU42468.1;ASU42467.1;ASU42466.1;ASU42465.1;ASU42464.1;ASU42463.1;ASU42462.1;ASU42461.1;ASU42357.1;ASU42359.1;ALL99262.1;ASU42345.1;ASU42326.1;ASU42222.1;ASU42518.1;ASU42325.1;ASU42324.1;ASU42323.1;ASU42322.1;ASU42343.1;ASU42344.1;ASU42224.1;ASU42225.1;ASU42226.1;ASU42227.1;ASU42228.1;ASU42360.1;ASU42346.1;ASU42229.1;ASU42230.1;ASU42231.1;ALL99266.1;ALL99267.1;ALL99268.1;ASU42317.1;ASU42390.1;ASU42337.1;ASU42363.1;ASU42475.1;ASU42361.1;ASU42460.1;ASU42458.1;ASU42313.1;ASU42457.1;ASU42478.1;ASU42477.1;ASU42476.1;ASU42298.1;ASU42483.1;ASU42451.1;ASU42449.1;ASU42407.1;ASU42492.1;ASU42424.1;ASU42423.1;ASU42422.1;ASU42421.1;ASU42395.1;ASU42419.1;ASU42310.1;ASU42418.1;ASU42417.1;ASU42311.1;ASU42416.1;ASU42415.1;ASU42414.1;ASU42413.1;ASU42412.1;ASU42411.1;ASU42410.1;ASU42409.1;ASU42408.1;ASU42312.1;ASU42479.1;ASU42480.1;ASU42481.1;ASU42362.1;ASU42456.1;ASU42455.1;ASU42454.1;ASU42212.1;ASU42302.1;ASU42320.1;ASU42453.1;ASU42300.1;ASU42473.1;ASU42474.1;ASU42299.1;ASU42202.1;ASU42471.1;ASU42495.1;ASU42482.1;ASU42493.1;ASU42484.1;ASU42491.1;ASU42490.1;ASU42489.1;ASU42296.1;ASU42488.1;ASU42487.1;ASU42297.1;ASU42452.1;ASU42405.1;ASU42486.1;ASU42485.1;ASU42327.1;ASU42221.1;ASU42328.1;ASU42329.1;ASU42391.1;ASU42370.1;ASU42371.1;ASU42372.1;ALL99250.1;ASU42388.1;ASU42375.1;ALL99251.1;ASU42376.1;ASU42387.1;ASU42496.1;ASU42321.1;ASU42498.1;ASU42269.1;ASU42284.1;ASU42283.1;ASU42282.1;ASU42374.1;ASU42281.1;ASU42280.1;ASU42279.1;ASU42258.1;I1TGI2;I1TGJ2;ASU42277.1;ASU42236.1;ASU42235.1;ASU42386.1;ASU42234.1;ASU42369.1;ASU42368.1;ASU42367.1;ASU42364.1;ASU42397.1;ASU42398.1;ASU42394.1;ASU42399.1;ASU42400.1;ALL99249.1;ASU42401.1;ASU42315.1;ASU42402.1;ASU42379.1;ASU42316.1;ASU42378.1;ASU42377.1;ALL99260.1;ALL99247.1;ASU42365.1;ALL99259.1;ALL99258.1;ALL99257.1;ALL99256.1;ALL99255.1;ALL99254.1;ASU42392.1;ASU42393.1;ALL99253.1;ALL99252.1;ASU42373.1;ALL99248.1;ASU42276.1;ASU42275.1;ASU42385.1;ASU42338.1;AXU39032.1;ASU42270.1;ASU42268.1;ASU42244.1;ASU42267.1;ALL99263.1;ASU42214.1;ASU42342.1;ASU42215.1;ASU42341.1;ASU42340.1;ASU42339.1;ASU42216.1;ASU42263.1;ASU42319.1;ASU42218.1;ASU42318.1;ASU42219.1;ASU42403.1;ASU42335.1;ASU42334.1;ASU42366.1;ASU42389.1;ASU42220.1;ASU42333.1;ASU42332.1;ASU42331.1;ASU42330.1;ALL99261.1;ASU42288.1;ASU42274.1;ASU42239.1;ASU42273.1;ASU42272.1;ASU42271.1;ASU42285.1;ASU42286.1;ASU42384.1;AEX56641.1;I1TI22;ASU42383.1;ASU42382.1;ASU42242.1;ASU42241.1;ASU42240.1;ASU42238.1;ASU42527.1;ASU42237.1;AEX56631.1;AEX56636.1;ASU42521.1;ASU42287.1;ASU42522.1;ASU42523.1;ASU42524.1;ASU42525.1;ASU42381.1;ASU42336.1;ASU42526.1;ASU42380.1;ASU42494.1;ASU42420.1;ASU42396.1;ABV00030.1;UPN63006.1;ABV00129.1;UPN63013.1;ABV00131.1;ABV00132.1;ABV00133.1;ABV00134.1;ABV00135.1;ABV00137.1;ASU42200.1;ABV00138.1;UPN63014.1;A0A288Z7F3;UPN63015.1;A0A288Z7F2;ABV00143.1;ABV00144.1;ABV00128.1;ASU42201.1;ABV00103.1;ABV00126.1;ABV00102.1;ABV00057.1;UPN63007.1;UPN62999.1;ASU42196.1;A0A288Z7H1;ASU42197.1;UPN63005.1;A0A288Z7L3;UPN63000.1;A0A288Z8B3;ABV00034.1;ASU42198.1;ABV00040.1;A0A288Z8A3;ASU42199.1;ABV00044.1;A0A288Z887;ABV00046.1;A0A288Z857;A0A288Z845;A0A288Z7W4;A0A288Z7V0;A0A288Z7U1;A0A288Z7P3;UPN63011.1;UPN63008.1;ABV00097.1;ABV00112.1;ASU42293.1;ASU42249.1;ASU42515.1;ASU42426.1;ABV00115.1;ABV00118.1;A0A891XJI8;ABV00119.1;ABV00120.1;UPN63009.1;ASU42516.1;ASU42517.1;UPN63010.1;ASU42259.1;ALN95463.1;ASU42278.1;UPN63012.1;A0A288Z7E8;A0A288Z8D2;UPN62998.1;A7XJI4;ABV00113.1;ASU42294.1;ABV00107.1;ASU42260.1;ABV00108.1;ABV00109.1;ASU42203.1;ABV00110.1;ASU42211.1;ASU42204.1;ASU42205.1;ASU42206.1;ASU42207.1;ASU42208.1;ASU42209.1;ASU42210.1;AEX57171.1;ASU42243.1;ASU42265.1;ASU42507.1;ASU42250.1;ASU42513.1;ASU42295.1;ASU42247.1;ASU42248.1;UPN63004.1;ABV00055.1;ASU42440.1;UPN63002.1;ASU42443.1;ASU42304.1;ASU42305.1;ASU42442.1;A0A288Z7G6;ABV00070.1;ASU42441.1;A0A288Z7H0;ASU42450.1;ASU42437.1;ASU42306.1;ASU42444.1;ASU42307.1;ABV00064.1;ASU42266.1;ASU42308.1;ASU42436.1;ASU42435.1;ASU42262.1;UPN63001.1;AEZ64301.1;ASU42438.1;ABV00074.1;ASU42303.1;ASU42445.1;ASU42427.1;A0A288Z7F5;A0A288Z7G0;UPN63003.1;A0A288Z7G1;ASU42432.1;ABV00083.1;ASU42406.1;ASU42434.1;ASU42446.1;ASU42425.1;ASU42431.1;ASU42428.1;ASU42309.1;A0A288Z7G5;ASU42447.1;ASU42264.1;ASU42430.1;ASU42433.1;ASU42448.1;AFZ87957.1;AGC24101.1;AGC24103.1;A0A345F7I6;AJS13918.1;AGC24102.1;AGC24100.1;AGC24099.1;A0A345F7T0;AGC24104.1;I1TGH9;AGC24098.1;AGC24084.1;AGC24079.1;AEZ64236.1;U3G0B9;AGC24080.1;AGC24081.1;AHY19649.1;UDM54602.1;AGC24097.1;AGC24085.1;AGC24086.1;AGC24078.1;AXG24424.1;AHY19597.1;A0A345F7I3;AGC24105.1;AGC24096.1;AGC24107.1;ACD65542.1;AFX60888.1;AGC24083.1;AXG24500.1;QQZ44928.1;O59837;sp|O59837.1|TBB_PHYCI;ABV00089.1;AAC05441.1;QIH97464.1;A0A6G7GGE7;AXG24452.1;AFX60887.1;AGC24095.1;B2ZTY5;AFX60897.1;UDM54603.1;WID87951.1;A0A345F7Q9;K7XE67;K7X0H6;A0A139ZMH6;U3G0C3;AEZ64286.1;AEX56646.1;K7WN11;I1TGJ7;A0A8G1GKG3;AXG24460.1;A0A345F7L9;QZA73594.1;L0BEK2;AGC24087.1;AGC24088.1;AFX60896.1;AXG24476.1;AXG24436.1;AXG24515.1;UKB92707.1;UKB92714.1;UKB92713.1;A0A345F7J5;UKB92740.1;UKB92719.1;WRF81191.1;UKB92706.1;UKB92723.1;A7XJ15;UKB92729.1;A0A345F7N5;UKB92730.1;UKB92731.1;UKB92734.1;I1TGL4;UKB92741.1;UKB92717.1;UKB92716.1;UKB92718.1;UDM54605.1;UKB92727.1;UKB92715.1;AHY19593.1;AHY19596.1;UKB92709.1;ADY68438.1;UKB92710.1;A0A023VUL6;UKB92720.1;UKB92708.1;ACB78126.1;B2LYE6;UKB92705.1;AEX56660.1;UKB92711.1;UKB92712.1;I1TGL1;H8XWV5;UKB92737.1;AXG24492.1;AGC24094.1;AGC24091.1;AGC24092.1;AHY19592.1;AGC24093.1;U3G0C5;A0A139ZMH5;AJS13917.1;A0A023VWB1;AGC24082.1;A0A345F7L1;AEX56638.1;AEZ64295.1;AFX60890.1;AFX60891.1;AFX60892.1;AFX60893.1;AFX60894.1;AFX60895.1;I1TGK7;WRF81189.1;WRF81190.1;A0A345F7S4;AEX56655.1;WDR17076.1;UKB92704.1;A0A345F7Q1;AHY19594.1;AEX56657.1;I1TGI9;I1TGK8;A0A7U1DYL1;QQZ44927.1;UKB92728.1;AEX56658.1;AEX56628.1;AGC24106.1;AGC24089.1;AEX56663.1;AEX56656.1;AGC24090.1;ACD65567.1;ABL11538.1;C3UV45;ACD65570.1;ACD65568.1;AYP19006.1;AYP19004.1;ACD65	DAZ98182.1;C7EAF1;A0A345F7H9;UYV90551.1	DAZ98182.1	MULTI-MSMS	20230811_LVinson_P1-4-2	6	P1-4-2	658.6771850585938	3	658.337	1971.99	6.3553	0.0041839	0.51393	0.00033834	6.8692	0.0045223	658.339	61.371	0.34008	61.371	61.129	61.47	0					50	11	6	0	0	0	0.0024094	1	16874	16874		116.89	101.76	1	58273000			44502	110;340;486;2544	3072	3358	53736	53736					0.0430547
GHYTEGAELIDSVLDVVR	18	Unmodified	_GHYTEGAELIDSVLDVVR_					0	0	0	0	DAZ98182.1;AIG18391.1;AIG18393.1;AIG18394.1;AIG18395.1;AIG18396.1;AIG18324.1;AIG18281.1;AIG18322.1;AIG18252.1;AEP32866.1;AEP32867.1;AGC26487.1;AIG18244.1;AIG18245.1;AIG18246.1;AIG18247.1;AIG18248.1;AIG18249.1;AIG18250.1;AIG18251.1;AIG18253.1;AEP32864.1;AIG18254.1;AIG18255.1;AIG18256.1;AIG18257.1;AIG18258.1;AIG18259.1;AIG18260.1;AIG18261.1;AIG18392.1;AIG18390.1;AIG18263.1;AIG18389.1;AIG18430.1;AIG18417.1;AIG18400.1;AIG18398.1;AIG18366.1;AIG18381.1;AIG18367.1;AIG18368.1;AIG18369.1;AIG18370.1;AIG18429.1;AIG18371.1;AIG18372.1;AIG18373.1;AIG18310.1;AIG18375.1;AIG18376.1;AIG18377.1;AIG18378.1;AIG18379.1;AIG18380.1;AIG18382.1;AIG18397.1;AIG18383.1;AIG18384.1;AIG18385.1;AIG18386.1;AIG18387.1;AIG18323.1;AIG18311.1;AIG18264.1;AIG18273.1;AIG18297.1;AIG18299.1;AIG18300.1;AIG18301.1;AIG18302.1;AIG18303.1;AIG18304.1;AIG18305.1;AIG18306.1;AIG18307.1;AIG18309.1;AIG18268.1;V9EMN4;AIG18374.1;AIG18312.1;AIG18313.1;AIG18314.1;AIG18315.1;AIG18316.1;AIG18317.1;AIG18318.1;AIG18319.1;AIG18320.1;AIG18296.1;AIG18295.1;AIG18293.1;AIG18292.1;AIG18269.1;AIG18270.1;AIG18271.1;AIG18298.1;AIG18308.1;AEP32865.1;AIG18267.1;AEP32863.1;AIG18321.1;AEP32849.1;A0A0K0K538;A0A0W8D6D3;A0A1I7P445;A0A225X5F2;A0A650DFF5;A0A8T1WER9;A0A9W6XUV4;A4ZYP2;ABP65321.1;AEP32847.1;AEP32848.1;AEP32850.1;AEP32862.1;AEP32851.1;AEP32852.1;AEP32853.1;AEP32854.1;AEP32855.1;AEP32856.1;AEP32857.1;AEP32858.1;AEP32859.1;AEP32860.1;AEP32861.1;AIG18265.1;AIG18266.1;AIG18418.1;AIG18427.1;AIG18426.1;BCN41474.1;BCN41478.1;BCN41480.1;BCN41481.1;A0A7R7II96;BCN41491.1;BCN41490.1;BCN41482.1;A0A7U3M1R5;BCN41512.1;A0A7R7IJV5;A0A7R7EX13;A0A7R7EX18;A0A7R7EX07;A0A7R7EX23;BCN41510.1;A0A7R7EX24;A0A7R7EX02;A0A7R7EWZ9;A0A7R7EWY9;A0A7R7EX26;A0A7R7II87;A0A7R7IIA1;AIG18331.1;AIG18353.1;A0A7R7EX08;KAG6974689.1;KAG6977452.1;A0A8T1V471;A0A8J5JC77;BCN41475.1;BCN41485.1;AIG18425.1;BCN41507.1;BCN41505.1;BCN41495.1;A0A7R7EXI9;BCN41486.1;BCN41472.1;A0A7R7IJW1;A0A7R7EXQ4;BCN41509.1;A0A7R7EX25;A0A7R7EX14;AXU39033.1;A0A455L6Y6;BCN41493.1;A0A2P1H6H8;AVN67131.1;A0A7R7IIS6;BCN41492.1;UZH23307.1;BCN41488.1;BCN41496.1;A0A7U3R6S5;A0A7U3R6S8;BCN41511.1;BDT05245.1;BCN41503.1;BDT05246.1;BCN41500.1;BCN41470.1;BCN41497.1;AIG18362.1;AIG18329.1;AIG18328.1;AIG18327.1;AIG18359.1;AIG18334.1;AIG18388.1;AIG18365.1;AIG18415.1;AIG18401.1;AIG18402.1;AIG18403.1;AIG18404.1;AIG18405.1;AIG18406.1;AIG18407.1;AIG18408.1;AIG18409.1;AIG18410.1;AIG18411.1;AIG18412.1;AIG18413.1;AIG18414.1;AIG18354.1;AIG18356.1;AIG18416.1;AIG18399.1;AIG18428.1;AIG18420.1;AIG18421.1;AIG18422.1;AIG18423.1;AIG18424.1;AIG18357.1;AIG18419.1;A0A7R7II92;AIG18337.1;AIG18326.1;AIG18325.1;AIG18364.1;AIG18363.1;AIG18352.1;A0A7R7IIP2;AIG18358.1;AIG18361.1;AIG18341.1;AIG18332.1;AIG18333.1;AIG18335.1;AIG18336.1;AIG18338.1;AIG18355.1;AIG18339.1;AIG18340.1;AIG18330.1;AIG18344.1;AIG18345.1;AIG18360.1;AIG18346.1;AIG18347.1;AIG18348.1;AIG18349.1;AIG18350.1;AIG18351.1;AIG18342.1;AIG18272.1;AIG18343.1;AIG18274.1;AIG18453.1;AIG18455.1;AIG18482.1;A0A080ZPD8;AIG18484.1;AIG18520.1;AIG18527.1;AIG18526.1;AIG18506.1;W2PW38;W2WGE9;AIG18525.1;AIG18524.1;AIG18523.1;AIG18522.1;AIG18521.1;AIG18509.1;AIG18529.1;AIG18519.1;AIG18485.1;AIG18518.1;AIG18517.1;AIG18516.1;AIG18515.1;AIG18514.1;AIG18513.1;AIG18512.1;AIG18510.1;AIG18505.1;AIG18528.1;AIG18454.1;AIG18452.1;AIG18483.1;AIG18451.1;AIG18473.1;AIG18474.1;AIG18475.1;AIG18476.1;AIG18477.1;AIG18478.1;AIG18479.1;AIG18480.1;AIG18481.1;AIG18460.1;AIG18459.1;AIG18458.1;AIG18457.1;AIG18435.1;AIG18436.1;AIG18437.1;AIG18438.1;AIG18439.1;AIG18440.1;AIG18441.1;AIG18442.1;AIG18443.1;AIG18444.1;AIG18445.1;AIG18446.1;AIG18447.1;AIG18448.1;AIG18449.1;AIG18450.1;AIG18511.1;AIG18499.1;AIG18531.1;AIG18486.1;KAE8940231.1;KAG6611174.1;KAG3253488.1;KAH7474809.1;KAE8911446.1;KAH7500191.1;KAG3034753.1;KAG3115028.1;KAG3172722.1;KAG3038430.1;KAK1945272.1;A0A8T1IUN8;KAG4250896.1;KAG3227786.1;KAG3188134.1;KAG2927680.1;KAG3103161.1;KAG2867744.1;KAG2995917.1;KAG2953074.1;KAG2942321.1;KAG2764790.1;KAG2845104.1;KAG2848618.1;KAG3203772.1;RAW39211.1;A0A329SRP7;KAF1775034.1;AIG18275.1;KAE9028112.1;KAE9117866.1;KAE9135426.1;AIG18501.1;AIG18487.1;AIG18488.1;AIG18489.1;AIG18490.1;AIG18491.1;AIG18492.1;AIG18493.1;AIG18494.1;AIG18495.1;AIG18496.1;AIG18497.1;AIG18498.1;AIG18530.1;AIG18502.1;KAE9147001.1;AIG18503.1;AIG18504.1;A0A8T1WZE9;KAG7398826.1;A0A6A4EA17;A0A6A3NFR7;KAE9044324.1;KAE9359317.1;KAE9038696.1;KAE9351928.1;KAE9314605.1;KAE9252714.1;KAE9239971.1;AIG18472.1;AIG18500.1;AIG18471.1;ALJ83914.1;ALJ83916.1;ALJ83918.1;ALJ83919.1;ALJ83920.1;ALJ83921.1;ALJ83922.1;ALJ83923.1;ALJ83924.1;ALJ83903.1;AIG18558.1;ALJ83926.1;AIG18557.1;AIG18536.1;AIG18537.1;AIG18538.1;AIG18539.1;AIG18540.1;AIG18541.1;AIG18542.1;AIG18543.1;AIG18544.1;AIG18545.1;AIG18546.1;AIG18547.1;AIG18548.1;AIG18549.1;AIG18550.1;AIG18551.1;AIG18552.1;ALJ83915.1;ALJ83913.1;AIG18554.1;ALJ83912.1;AIG18276.1;AIG18277.1;AIG18278.1;AIG18279.1;AIG18280.1;AIG18432.1;AIG18282.1;AIG18283.1;AIG18284.1;AIG18285.1;AIG18469.1;AIG18286.1;AIG18287.1;AIG18288.1;AIG18289.1;AIG18290.1;AIG18291.1;AIG18431.1;AIG18456.1;AIG18433.1;AIG18559.1;AIG18434.1;ALJ83905.1;ALJ83906.1;ALJ83907.1;ALJ83908.1;ALJ83909.1;ALJ83910.1;ALJ83911.1;AIG18553.1;ALJ83917.1;AIG18555.1;ALJ83928.1;G4XXT8;G4XXT3;G4XXT2;ETP37732.1;ETP09665.1;AIG18508.1;ETN04454.1;ETM39771.1;ETL86606.1;ETL33322.1;ETK79936.1;ETI39758.1;EGZ16173.1;EEY57597.1;D0MT13;G4XXU1;G4XXU7;G4ZQS2;AIG18470.1;AIG18465.1;AIG18464.1;AIG18463.1;AIG18462.1;AIG18532.1;AIG18461.1;AIG18533.1;GMF46232.1;ALJ83904.1;AIG18468.1;AIG18535.1;KAF4033188.1;AIG18556.1;H3GAD7;KAF4142898.1;ETO68499.1;AIG18467.1;AIG18534.1;AIG18507.1;KUF84789.1;KAI9989348.1;W2YSF8;XP_002908783.1;KAG3096883.1;AIG18466.1;XP_009529922.1;XP_008910381.1;KUF91846.1;KAG1699556.1;AIG18262.1;ALJ83927.1;ALJ83925.1;KAG7391886.1;OWZ24498.1;QGS70381.1;W2III5;AXQ88101.1;AXQ88100.1;AXG24504.1;UBF42030.1;BAK09634.1;UBF42033.1;BAK09635.1;AXQ88104.1;UBF42034.1;BAK09633.1;AHH00760.1;AHH00759.1;AII25866.1;ATW74827.1;BAK09632.1;AXQ88102.1;AFJ54288.1;ATW74822.1;AXQ88105.1;AFJ54287.1;AFJ54278.1;AII25864.1;AII25865.1;UBF42039.1;A0A2H4PVG7;A0A2H4PVF5;A0A2H4PVF1;WLM08637.1;A0A2H4PVE7;ATW74803.1;A0A2H4PVD6;AFJ54279.1;AFJ54280.1;AFJ54281.1;AFJ54282.1;AFJ54283.1;AFJ54284.1;W5S2U3;AFJ54286.1;BCN41471.1;AXQ88112.1;AHH00763.1;AXQ88106.1;BCN41501.1;BAK09631.1;A0A3G1SSR7;F1T2Q1;F1T2Q3;WGJ63866.1;AKQ19363.1;F1T2P8;A0A248RGL1;A0A3G1SSR8;F1T2P7;UBF42025.1;A0A3G1SSR2;WOH23187.1;A0A3G1SSI3;A0A345F7R3;A0A2H4PVH4;A0A7R7EX11;AXQ88111.1;A0A2H4PVE1;A0A288Z6M4;A0A3G1SSG6;A0A3G1SSH8;F1T2Q0;F1T2P9;ATW74798.1;AXQ88107.1;BAK09630.1;BAK09629.1;L0BFR6;ASU96685.1;AFJ54285.1;AFZ87951.1;F1T2Q2;A0A7R7EX10;AXQ88108.1;AXQ88110.1;BCN41494.1;BCN41498.1;BCN41499.1;BCN41502.1;BCN41504.1;BCN41508.1;AFZ87949.1;AXQ88109.1;ASU42217.1;AII25867.1;A7XG36;WGJ63865.1;ABV00045.1;A7XHH5;A7XI03;ATW74811.1;UDE31607.1;ABV00073.1;ABV00078.1;A0A345F7L5;UBF42020.1;UBF42018.1;ABV00028.1;ABV00026.1;A7XI31;ABV00150.1;A7XIT6;UBF42040.1;UBF42057.1;AXG24456.1;UBF42053.1;UBF42046.1;A7XIN8;ABV00042.1;A7XL14;A7XIQ7;ACP39530.1;C3UV34;C3UV36;C3UV42;ACP39524.1;ACP39529.1;ACP39528.1;ACP39527.1;ACP39526.1;AEX57168.1;AYP19133.1;I1TI19;A0A7R7IIT8;ACP39518.1;A7XIG0;A7XIH8;A7XI74;UBF42016.1;A7XGZ3;ABU99972.1;A8B038;W5S3X9;I2BJU4;AEX56633.1;UDE31622.1;UDE31615.1;AEX57175.1;AHH00761.1;UDE31606.1;AEX57178.1;UDE31614.1;ATW74805.1;UDE31613.1;UDE31612.1;UDE31611.1;UDE31610.1;I1TI26;AFJ54275.1;ATW74826.1;AFJ54277.1;UBF42052.1;AFJ54276.1;I2BJU2;UDE31617.1;ATW74806.1;UDE31618.1;ABV00049.1;C3UV46;A0A076G2Z6;UBF42015.1;UDE31623.1;ATW74825.1;ATW74830.1;UDE31605.1;UDE31603.1;UDE31609.1;UDE31608.1;UDE31604.1;I1TGI4;UDE31616.1;A0A076G8R5;I2BJT6;UDE31621.1;UDE31620.1;UDE31619.1;A0A3G1SSR6;QJQ87861.1;AHH00762.1;AEG89123.1;AEG89125.1;AEG89126.1;QJQ87876.1;AEG89128.1;AEG89127.1;AEG89121.1;QJQ87877.1;QJQ87878.1;F8S2K1;AEG89120.1;AZZ10089.1;QJQ87874.1;QJQ87864.1;QJQ87865.1;QJQ87866.1;QJQ87867.1;QJQ87868.1;QJQ87869.1;QJQ87875.1;AEG89124.1;AEG89122.1;AEG89118.1;A0A023I8Z2;F8S2L6;I1TGI3;AEX56632.1;AEG89160.1;AEG89142.1;AGV05011.1;POM65010.1;A0A2P4XHI4;I1TGI6;AEG89158.1;AEG89156.1;A0A345F7P2;AEG89140.1;AEG89139.1;AEG89141.1;AEG89138.1;AEG89137.1;AEG89136.1;AEG89135.1;QJQ87870.1;QJQ87871.1;AEG89133.1;QJQ87859.1;AWW25014.1;QJQ87882.1;AWW25007.1;I1TGI5;QJQ87863.1;AWW25008.1;AWW25009.1;AFZ87956.1;AEX56634.1;QJQ87881.1;AWW25010.1;QJQ87886.1;AEX57177.1;QJQ87885.1;QJQ87883.1;AWW25013.1;AWW25012.1;AWW25011.1;QJQ87884.1;AWW25015.1;QJQ87858.1;AEG89119.1;QJQ87857.1;QJQ87872.1;QJQ87873.1;QJQ87879.1;AEG89117.1;QJQ87880.1;AXG24503.1;QJQ87860.1;L0BGD1;QJQ87862.1;QJQ87847.1;QJQ87848.1;QJQ87849.1;QJQ87850.1;QJQ87851.1;QJQ87852.1;QJQ87853.1;QJQ87854.1;QJQ87855.1;QJQ87856.1;AEG89134.1;AEG89132.1;AFZ87954.1;V9P504;V9P4P8;ABU99988.1;UBF42041.1;A7XGD5;AGU09478.1;AFZ87959.1;AII25863.1;AGU09475.1;A0A345F7V5;V9P4Q2;AGU09473.1;AGU09471.1;AGU09470.1;AGU09469.1;AGU09468.1;A0A345F7P5;AGU09466.1;AGU09465.1;V9P4L3;AGU09467.1;AGU09460.1;UBF42021.1;V9P515;A0A0H4U913;A0A7R7IJW7;A0A7R7EXS7;A0A7R7EXK1;AFZ87953.1;A0A7R7EX63;W5S2Q9;AFZ87947.1;A0A7R7EXI2;AEG89149.1;AGU09461.1;AGU09464.1;WOH23184.1;AGU09462.1;AGU09457.1;AGU09459.1;AGU09456.1;AGU09458.1;AGU09476.1;AGU09472.1;L0BGL0;AEG89131.1;AEG89152.1;AEG89150.1;AEG89144.1;A0A345F7T9;AEG89145.1;AEG89155.1;AEG89146.1;AEG89143.1;AEG89159.1;A0A345F7K1;AXG24483.1;UDM54590.1;AEG89157.1;UBF42027.1;UBF42029.1;AXG24524.1;AXG24530.1;UBF42051.1;AEG89129.1;AEG89130.1;AEG89151.1;AEG89153.1;AXG24486.1;AEG89154.1;AXG24546.1;UBF42049.1;UBF42023.1;AGU09477.1;WGM83135.1;AEX56635.1;A0A8F0FRF0;QWK51943.1;A0A9Y1AH21;AXG24442.1;W8QQZ8;UBF42042.1;AHL67391.1;QWK51944.1;UBF42038.1;QWK51942.1;AEG89148.1;UBF42043.1;A0A345F7T3;I1TGJ0;A0A288Z6M9;QCH00734.1;QQZ44929.1;QQZ44926.1;A0A288Z6K8;A0A288Z6K7;A0A288Z6K6;A0A288Z6K5;A0A288Z6K3;A0A288Z6K1;QRN45334.1;A0A288Z6V2;URZ86299.1;UPN63073.1;QRN45343.1;UPN63068.1;UPN63066.1;A0A288Z7B0;UPN63069.1;A0A288Z7B1;A0A288Z6V3;UPN63071.1;A0A288Z6L2;A0A288Z6L6;QRN45340.1;A0A288Z6M2;UPN63067.1;A0A288Z6T7;QRN45344.1;A0A288Z6S8;A0A288Z6S7;UPN63016.1;A0A288Z6S5;A0A288Z6S3;A0A288Z6R6;A0A288Z6R4;A0A288Z6Q8;A0A288Z6S9;A0A288Z6N6;QRN45333.1;A0A288Z6N5;UPN63070.1;UBF42056.1;QQZ44935.1;A0A288Z6M5;A0A288Z6N4;QRN45339.1;A0A288Z6U4;UPN63021.1;UPN63023.1;A0A288Z744;A0A288Z784;A0A288Z797;ABV00163.1;ABV00168.1;ABV00173.1;A0A288Z7D6;A0A288Z7D5;A0A288Z7D4;A0A288Z7D3;A0A288Z7D0;A0A288Z7C0;A0A288Z7B8;A0A288Z7B3;QRN45342.1;A0A288Z757;A0A288Z7A9;ABV00104.1;A0A288Z6V7;UPN63020.1;QRN45338.1;A0A288Z745;QRN45337.1;QRN45336.1;UPN63072.1;A0A288Z747;QRN45335.1;A0A288Z755;A0A288Z6V9;A0A288Z779;A0A288Z778;A0A288Z777;A0A288Z775;A0A288Z774;A0A288Z767;A0A288Z764;A0A288Z6S6;UPN63018.1;UPN63019.1;UPN63017.1;QRN45341.1;A0A288Z6T8;A0A288Z6U8;QCH00733.1;WHE26727.1;WHE26729.1;A7XI22;WHE26730.1;A7XI39;A7XG98;A0A0S1RYV8;A7XIC1;A0A0S1S0S7;A0A288Z8F7;A7XJV1;UPN62992.1;ABV00116.1;UPN62997.1;UPN62993.1;ABU99979.1;ABU99982.1;UPN62994.1;ABU99991.1;ABU99993.1;WHE26728.1;WHE26726.1;UPN62996.1;WHE26725.1;A7XIR3;A0A891XIA1;A7XIX0;A0A891XHT4;A0A891XHT1;A0A7U1DYY4;A0A7U1DYL8;A7XIP2;A7XJM8;A7XIK6;A7XJR6;ABU99969.1;A7XJP1;A7XG66;A7XID7;A7XGI6;A7XHM8;A7XGG4;A7XHR0;UPN62995.1;ABV00013.1;A0A288Z6U9;A0A288Z7E7;ABV00162.1;A0A288Z6P7;A0A288Z6P6;A0A288Z6P5;QRN45347.1;QRN45346.1;QRN45345.1;A0A288Z6Q0;A0A288Z6P4;A0A288Z6P3;A7XKI3;UPN63027.1;UPN63065.1;A0A288Z6N7;A0A288Z6T6;UPN63025.1;A0A288Z6Q2;A0A288Z6Q4;A0A288Z6Q7;ABV00136.1;ASU42261.1;A7XK97;A8B048;A0A288Z8G6;A7XJT9;UPN62991.1;A8B058;A7XJW9;A7XJY1;A7XK13;A7XK25;A7XKB9;A0A288Z6P2;A7XKD2;UPN63026.1;ABU99976.1;A7XKL7;A7XKM9;A7XKU3;A7XKV6;A7XL91;A7XLC0;A0A288Z7A1;A0A288Z787;A0A288Z738;A7XH05;A7XIL2;A7XJJ5;A7XK85;ANW35597.1;A7XKE4;A8B072;A7XKR8;A0A2H4PVF4;A0A2H4PVG1;A8B063;A7XK59;A0A2H4PVF9;A7XL51;A0A2H4PVF6;ANW35601.1;ANW35602.1;ANW35604.1;A0A1U9DGJ4;ANW35600.1;A7XJF4;A7XJB3;ANW35599.1;A0A2H4PVD3;A0A288Z6W0;AEX57174.1;AEX57179.1;A0A2H4PVF0;AXU39119.1;ATW74821.1;ATW74819.1;ATW74813.1;ATW74812.1;ATW74810.1;AEX57176.1;A7XGW5;A7XK49;ABU99977.1;A7XK38;A7XIC7;A7XJ60;WOK24339.1;UXM18995.1;ANW35605.1;A0A1U9DEL8;UPN63022.1;ABV00140.1;AEX56639.1;ABV00061.1;ABV00059.1;UBF42026.1;ABV00050.1;ABV00014.1;A8W875;A8B068;A7XL09;A7XKT1;AXU39031.1;UBF42035.1;ACP39522.1;AYP19132.1;QCH00722.1;QCH00723.1;QCH00724.1;QCH00725.1;QCH00731.1;ABV00069.1;ACP39514.1;A7XJK6;ACP39515.1;I1TGI8;QCH00721.1;A0A1U9DE04;ANW35596.1;ANW35595.1;ANW35594.1;ANW35593.1;ANW35592.1;ANW35591.1;A0A1U9DFE7;ABV00142.1;ANW35598.1;ABV00149.1;A0A4D6TZP0;ACP39521.1;ACP39519.1;A0A4D6TYS5;ACP39517.1;ACP39516.1;A7XG72;I1TGJ3;AEX57169.1;A7XGY7;A0A288Z715;A0A288Z712;A0A288Z725;A0A288Z714;A0A288Z729;A0A288Z723;A0A288Z733;UXM18979.1;UXM18985.1;A7XGC3;UXM18989.1;UXM18988.1;UXM18987.1;UXM18975.1;A7XGJ2;UXM18990.1;A7XGK9;UXM18974.1;A0A288Z6X0;A0A288Z703;A0A288Z702;AEX57167.1;A0A288Z701;A0A288Z700;A0A288Z734;A0A288Z6Z7;A0A288Z6Z4;A0A288Z6Z2;A0A288Z6W9;A0A288Z6Z1;A0A288Z6Y7;A0A288Z6Y6;A0A288Z6Y2;A0A288Z6Y0;UPN63024.1;A0A288Z6X8;A0A288Z6X7;A0A288Z6X3;A0A288Z6X2;A0A288Z6Z0;ATW74799.1;A0A288Z6W4;A0A288Z7A2;UXM18983.1;UXM18973.1;UXM18977.1;ATW74796.1;UXM18982.1;ABV00062.1;ABV00056.1;UXM18976.1;ABV00016.1;ABV00009.1;ABU99997.1;ABU99994.1;ABV00098.1;ABU99986.1;ABV00156.1;ATW74807.1;AEX56637.1;AEX56642.1;AEX56644.1;AEX56645.1;I1TI18;I1TGJ5;ABV00065.1;ABV00093.1;UXM18994.1;ABV00100.1;UXM18991.1;UXM18992.1;UXM18981.1;UXM18993.1;UXM18980.1;A0A455L795;UXM18978.1;UXM18984.1;UXM18986.1;ABV00105.1;ABV00141.1;ABV00139.1;ABV00130.1;ABV00125.1;ABV00123.1;ABV00122.1;ABV00121.1;ABV00106.1;A0A345F7R2;QKY74154.1;A0A2Z4I2P0;AHY19590.1;AJS13927.1;AEZ64279.1;U3G0C0;AHY19630.1;AHY19604.1;A0A023VVW7;AHY19628.1;AHY19598.1;A0A023VVF5;AHY19595.1;AHY19629.1;AHY19631.1;AHY19606.1;AHY19632.1;A0A023VUP8;AXG24517.1;AJS13930.1;A0A139ZMI8;AHY19633.1;AHY19586.1;ADK25543.1;AHY19616.1;A0A345F7K7;UUR59985.1;AXG24499.1;AXG24516.1;I1TGK5;AEX56654.1;WJR95659.1;A0A345F7J8;AEX56640.1;I1TGJ1;AXG24446.1;WOH23185.1;UMM45281.1;U3G0C4;WJR95658.1;AQT31798.1;WJR95657.1;AEZ64288.1;A0A345F7S6;E3SXV7;AHY19619.1;AHY19615.1;AXG24484.1;A0A023VUP1;AHY19578.1;AHY19575.1;A0A023VU90;AHY19574.1;AHY19644.1;AHY19645.1;AHY19646.1;AHY19647.1;AHY19648.1;AHY19640.1;AHY19607.1;U3G0C2;AHY19576.1;AHY19583.1;AHY19585.1;AHY19637.1;AHY19638.1;AHY19639.1;AHY19636.1;AHY19643.1;AHY19642.1;AHY19614.1;AHY19577.1;AHY19613.1;AHY19612.1;AHY19611.1;AHY19605.1;AHY19617.1;AHY19620.1;AHY19591.1;AHY19622.1;AHY19623.1;AHY19624.1;AHY19625.1;AHY19626.1;AHY19610.1;AHY19609.1;AHY19618.1;AHY19634.1;AHY19608.1;AEZ64284.1;AHY19641.1;AXG24522.1;A0A345F7Q8;AEZ64293.1;AXG24457.1;AXG24473.1;A0A345F7N7;A0A345F7N2;A0A223G1I7;A0A345F7R0;AHY19589.1;A0A345F7U0;A0A345F7K2;AXG24501.1;A0A345F7J9;A0A345F7J0;AXG24485.1;AXG24487.1;AXG24431.1;A0A345F7U8;A0A345F7T8;AEZ64302.1;A0A345F7P6;AXG24539.1;A0A345F7L6;AXG24474.1;A0A345F7P4;UYV90574.1;ATW74797.1;AJS13916.1;A0A0X7YR64;A0A345F7V0;AXG24541.1;AJG44890.1;AXG24478.1;UTI77417.1;UTI77418.1;UTI77419.1;UTI77416.1;A0A345F7I9;AXG24430.1;AEX56653.1;ABV00033.1;A7XHQ2;I1TGK4;UYV90576.1;A0A345F7N3;AXG24529.1;AXG24448.1;A0A345F7Q5;AXG24531.1;A0A345F7I8;AXG24423.1;A0A345F7L4;AXG24439.1;AXG24518.1;A0A345F7K5;AXG24429.1;AXG24433.1;AXG24455.1;A0A345F7T1;AXG24479.1;UUR59981.1;AXG24496.1;A0A345F7P3;AXG24434.1;A0A345F7S5;A0A345F7N8;A0A345F7J3;UUR59984.1;AXG24514.1;AXG24532.1;A0A345F7L7;UUR59983.1;A0A345F7M1;A0A345F7J2;AXG24440.1;AXG24443.1;A0A345F7I2;A0A345F7S3;AAV49076.1;A0A345F7Q0;Q5UB17;U3G0C1;AEZ64281.1;AXG24491.1;AXG24462.1;AXG24458.1;A0A345F7U1;A0A345F7R7;A0A345F7S7;AXG24508.1;UUR59982.1;AHY19582.1;AHY19635.1;AHY19581.1;AHX99563.1;A0A7U1DYM0;A0A345F7R9;AXG24527.1;AHX99561.1;A0A345F7N0;A0A345F7M8;AXG24510.1;AHX99560.1;AEZ64260.1;AEZ64258.1;AEZ64261.1;AEZ64262.1;AEZ64259.1;AEZ64237.1;AEZ64285.1;AEZ64264.1;AEZ64265.1;AXG24451.1;AEZ64268.1;A0A023UE28;AHX99564.1;AEZ64270.1;A0A023UER9;AHG54302.1;A0A2H4PVE9;AHG54303.1;AHG54305.1;W0NUR4;AHG54304.1;X2CWX6;A0A345F7K9;A0A345F7T5;AHG54308.1;A0A345F7I4;AHX99566.1;A0A345F7L0;AHX99565.1;QQZ44925.1;A0A345F7T6;AXG24471.1;AXG24469.1;AHX99562.1;AEZ64269.1;AEZ64271.1;AHY19580.1;AEZ64228.1;AEX57172.1;AEZ64253.1;AEZ64242.1;AEZ64243.1;AEZ64238.1;AEZ64245.1;AEZ64246.1;I1TI23;I1TI24;AEZ64248.1;AEZ64249.1;A0A2H4PVE3;AEZ64250.1;AEZ64251.1;AEZ64252.1;AEZ64278.1;AEZ64280.1;AEZ64282.1;AEZ64289.1;AEZ64227.1;AEZ64241.1;AEZ64272.1;E3SXV3;AEZ64273.1;AEZ64255.1;AEZ64274.1;AEZ64275.1;AEZ64276.1;AEZ64277.1;AEZ64256.1;AEZ64244.1;AEZ64254.1;AEX57173.1;AEZ64235.1;AEZ64234.1;AEZ64239.1;AEZ64233.1;AEZ64232.1;AEZ64231.1;AEZ64240.1;AEZ64230.1;AEZ64229.1;AHG54307.1;AHG54301.1;AHG54310.1;T1P5G1;AEZ64296.1;A0A6G7GGJ4;AEZ64257.1;AHG54297.1;G9C7Q7;E5D727;I1TGK3;ADQ42771.1;AEZ64298.1;A0A345F7N6;AXG24533.1;I1TGI0;AEX57170.1;A0A345F7U2;I1TI21;AEX56629.1;A0A345F7V2;AXG24482.1;AXG24477.1;AEZ64266.1;QIH97471.1;A0A345F7U4;AEZ64267.1;AHY19579.1;AEU04602.1;AEZ64290.1;AHY19584.1;AEU04603.1;AEZ64297.1;A0A345F7P1;AEX56652.1;G9C7Q5;G9C7Q2;AEU04605.1;AEU04604.1;AEZ64247.1;T1P5F3;AEU04601.1;A0A345F7K8;AEU04598.1;AEU04599.1;AEU04600.1;AHG54292.1;AHG54291.1;AHG54290.1;AHG54289.1;ATW74808.1;AHB24395.1;AHB24387.1;AHB24388.1;AHB24389.1;AHB24390.1;AHB24391.1;AHB24392.1;AHG54298.1;AHG54300.1;AHB24393.1;AHB24394.1;AHG54309.1;AHG54306.1;AHG54316.1;AHG54315.1;AHG54314.1;AHG54312.1;AHG54311.1;AXG24425.1;AXG24426.1;A0A1L6C1L2;AHB24397.1;AHG54299.1;AHG54293.1;AHG54294.1;AHG54295.1;AHG54296.1;AXG24543.1;X2CWX2;A0A345F7I5;AHG54313.1;AXG24450.1;AHG54288.1;W0NRA9;AHB24396.1;ATW74809.1;APQ43798.1;AXG24526.1;AXG24535.1;UBF42019.1;AEZ64294.1;UYC32814.1;A0A3Q9U4U3;AQT31807.1;APW78520.1;AQT31796.1;AQT31797.1;AQT31803.1;A0A345F7S9;AQT31802.1;AQT31801.1;AQT31799.1;UDM54596.1;AXG24520.1;A0A345F7N9;WKU49606.1;UBF42058.1;A0A286V025;A0A345F7S2;A0A9Y1AF41;UBF42060.1;UBF42022.1;UDM54593.1;AQT31805.1;AXG24480.1;AFZ87955.1;AQT31806.1;AQT31804.1;APW78570.1;APW78519.1;APW78518.1;APW78517.1;APW78516.1;APW78515.1;AJS13934.1;APW78514.1;APW78513.1;UBF42017.1;APW78512.1;UBF42050.1;APW78511.1;APW78507.1;APW78508.1;APW78509.1;APW78510.1;AQT31800.1;UBF42059.1;AFZ87952.1;ABW82541.1;A0A4D6EJF2;QIH97462.1;L0BEM8;A0A345F7P8;AXG24489.1;A0A345F7Q2;AFJ79990.1;ANW35603.1;UMM45280.1;A0A345F7Q7;A0A1U9DDX8;A0A6G7GFJ7;A7XJ48;UBF42031.1;ACR39131.1;C4P498;ABV00092.1;AXG24512.1;I1TGL2;AXG24507.1;QBZ81848.1;ABV00094.1;AXG24513.1;A0A345F7T4;A0A247ZL63;UDM54604.1;ABV00051.1;A0A345F7S1;I1TGL0;L0BEN3;AXG24441.1;A0A345F7K0;UDM54595.1;A7XI81;UBF42047.1;UDM54591.1;UBF42055.1;AXG24493.1;UDM54599.1;UBF42036.1;A7XJ71;AXG24525.1;UBF42054.1;APW78506.1;A0A1P8L2R5;AEZ64292.1;APW78526.1;APW78529.1;APW78530.1;APW78531.1;APW78541.1;APW78532.1;APW78583.1;APW78534.1;APW78584.1;APW78537.1;APW78538.1;APW78539.1;APW78533.1;ABV00095.1;APW78556.1;APW78524.1;AXG24511.1;APW78536.1;APW78582.1;APW78581.1;APW78527.1;APW78525.1;APW78568.1;APW78535.1;A0A2Z4I2P7;UBF42045.1;UBF42028.1;A0A2Z4I2W9;APW78552.1;APW78551.1;APW78543.1;APW78550.1;APW78549.1;APW78548.1;APW78547.1;APW78546.1;APW78545.1;APW78544.1;APW78553.1;AEG89147.1;APW78542.1;APW78554.1;A0A139ZMJ2;APW78566.1;APW78580.1;APW78504.1;APW78540.1;APW78564.1;APW78523.1;APW78528.1;APW78521.1;APQ43800.1;A0A1L6C1N3;A0A1P8L2P2;A0A9Y1AGC3;A0A345F7M6;A0A345F7T2;APW78505.1;UDM54600.1;A7XJ84;UDM54597.1;APW78522.1;UBF42037.1;UBF42044.1;UBF42048.1;AXG24523.1;A0A345F7S0;APW78569.1;APW78579.1;APW78567.1;APW78578.1;APW78577.1;APW78576.1;APW78575.1;APW78574.1;APW78573.1;APW78572.1;APW78571.1;AXG24467.1;APW78557.1;APW78558.1;APW78559.1;APW78560.1;APW78561.1;APW78562.1;APW78555.1;APW78563.1;APW78565.1;APW78585.1;AEX56630.1;E5D728;UMM45282.1;QIH97470.1;A0A6G7GGG5;QJQ87919.1;AFZ87948.1;QJQ87922.1;A0A345F7U5;A0A6M4EZ99;AXG24490.1;QJQ87920.1;AFZ87946.1;QJQ87921.1;QIH97469.1;A0A345F7U3;AGU09474.1;QKY74159.1;I2DCM1;A0A6G7GGT1;AEZ64263.1;T1P545;U3G0B8;A0A6G7GFV1;A0A6G7GFP5;AXG24449.1;L0BGC1;QIH97468.1;QKY74164.1;AXG24447.1;QKY74161.1;QKY74160.1;AXG24453.1;AJS13919.1;A0A6G7GFW4;A0A345F7K6;UBF42032.1;A0A345F7L2;QKY74162.1;A0A139ZMH7;A0A345F7M0;AXG24534.1;A0A345F7P9;QIH97458.1;AXG24536.1;QIH97466.1;UYC32794.1;UYC32801.1;UMM45283.1;UYC32819.1;UYC32821.1;UYC32811.1;UYC32822.1;UYC32823.1;UYC32824.1;UYC32816.1;UYC32825.1;UYC32815.1;UYC32817.1;UYC32812.1;UYC32792.1;AST16043.1;UYC32809.1;UYC32790.1;UYC32829.1;AEZ64291.1;AEZ64300.1;AEZ64283.1;UYC32813.1;UYC32820.1;UYC32818.1;UYC32802.1;ADK25539.1;UYC32803.1;UYC32804.1;UYC32799.1;UYC32805.1;UYC32807.1;UYC32808.1;UYC32800.1;UYC32798.1;UYC32797.1;AEZ64287.1;UYC32796.1;UYC32795.1;UYC32806.1;UYC32793.1;UYC32791.1;UYC32826.1;UYC32828.1;UYC32827.1;UYC32810.1;QKY74165.1;QKY74171.1;QKY74169.1;A0A345F7V1;AXG24488.1;A0A2C9PL73;UEC94657.1;A0A139ZMI9;AXG24437.1;A0A345F7J6;AJS13923.1;AEX56659.1;UMM45288.1;QIH97459.1;AXG24461.1;AND74227.1;A0A139ZMI1;L0BFS0;AFZ87958.1;AJS13928.1;AJS13932.1;AJS13926.1;A0A172PY47;A0A345F7P7;AXG24542.1;QKY74166.1;A0A0A7NYJ5;I1TGI1;AEX56661.1;UMM45285.1;UMM45286.1;UMM45287.1;UMM45279.1;UMM45284.1;AXG24498.1;A0A139ZMI6;AFZ87950.1;A0A345F7R6;ADQ42772.1;AXG24422.1;A0A345F7I1;A0A139ZMJ1;AJS13931.1;AJS13933.1;AIZ98901.1;ATN22367.1;AND74225.1;AZZ10088.1;UDM54598.1;A0A3T0QIK5;A0A345F7L3;QIH97465.1;QKY74153.1;A7XJH5;QKY74152.1;QKY74156.1;QKY74150.1;QKY74149.1;ASU42429.1;QKY74157.1;A0A288Z782;WJR95656.1;A0A6G7GGS1;QKY74158.1;AJS13925.1;QKY74163.1;QKY74168.1;QKY74170.1;QKY74167.1;A0A345F7L8;AXG24459.1;A0A6G7GGJ8;A0A139ZMJ0;AND74224.1;AND74226.1;AND74223.1;AXG24428.1;AJS13929.1;WJR95655.1;WJR95654.1;A0A345F7I7;A0A139ZMI2;E5D726;UBF42024.1;QKY74151.1;QKY74155.1;AXG24528.1;AJS13924.1;A0A345F7T7;ADQ42770.1;AXG24454.1;A0A891XJ76;A0A288Z7L6;A7XG18;QQZ44938.1;ALN95434.1;ALN95433.1;ALN95432.1;ALN95431.1;ALN95430.1;ADY68455.1;ALN95429.1;ALN95428.1;ADY68419.1;ABV00037.1;ADY68418.1;A8B029;ABU99974.1;ABU99975.1;QQZ44937.1;A8B043;ABU99978.1;QQZ44936.1;ABU99980.1;ABU99981.1;ABV00047.1;ABU99983.1;ABU99984.1;ABU99985.1;ALN95461.1;ALN95460.1;ABU99990.1;ABU99973.1;ABV00048.1;ABU99971.1;ALN95435.1;ALN95436.1;ALN95437.1;ALN95438.1;ALN95422.1;ALN95421.1;ALN95420.1;ALN95419.1;ALN95418.1;ADY68457.1;ADY68458.1;ALN95417.1;ALN95416.1;ABU99989.1;ALN95415.1;ALN95414.1;ALN95413.1;A7XHP1;ADY68454.1;ADY68453.1;ADY68452.1;ADY68451.1;ALN95424.1;ALN95426.1;ALN95446.1;ALN95427.1;ALN95445.1;ALN95444.1;ALN95443.1;ALN95442.1;ALN95441.1;ALN95440.1;ALN95439.1;ABV00052.1;A8B053;ALN95425.1;ALN95492.1;ABU99999.1;ABV00001.1;ABV00002.1;ABV00003.1;ABV00004.1;ABV00006.1;ABV00007.1;ABV00008.1;ABV00043.1;ABV00010.1;ABV00011.1;ABV00012.1;A8B034;ABV00058.1;ADY68461.1;ABV00176.1;ABV00164.1;ADY68456.1;ABV00161.1;ABV00159.1;ABV00158.1;ABV00157.1;ABV00155.1;ABV00154.1;ABV00153.1;ABV00152.1;ABV00151.1;ABV00127.1;A7XIM3;A7XKA9;ABU99998.1;ABV00005.1;ABU99996.1;ABV00015.1;ABV00054.1;ABV00053.1;A8B076;A8B084;ABU99970.1;ABU99963.1;ABU99964.1;ABU99965.1;ABU99966.1;ABU99967.1;ABU99968.1;QKV43688.1;ABU99995.1;ABV00024.1;ABV00018.1;ABV00179.1;ABV00020.1;ABV00021.1;ABV00022.1;ABV00023.1;ABV00025.1;ABV00041.1;ABV00027.1;ABV00029.1;ABV00032.1;ABV00039.1;ABV00038.1;ABV00035.1;ABV00017.1;ALN95423.1;ADY68450.1;ASU42257.1;ADY68420.1;A7XFZ2;ADY68425.1;A7XHD4;A7XFW8;ADY68442.1;ADY68447.1;ADY68446.1;A7XHJ4;ADY68445.1;ADY68444.1;ADY68443.1;ADY68441.1;A7XG49;ADY68440.1;ADY68439.1;A7XGJ8;A7XHF6;ADY68437.1;A7XFW2;A7XG42;A7XH16;A7XG61;A7XH27;A7XGU3;A7XGX5;A7XGT1;A7XGQ5;A7XGY1;A7XGN6;A7XGM7;A7XG05;ADY68421.1;A7XH74;ADY68436.1;ASU42251.1;ASU42289.1;ASU42255.1;ASU42254.1;ASU42290.1;ASU42291.1;ASU42253.1;ASU42252.1;ASU42292.1;ASU42520.1;ASU42519.1;ASU42512.1;ASU42514.1;ASU42499.1;ASU42505.1;ASU42500.1;ASU42508.1;ASU42246.1;ASU42501.1;ASU42506.1;ASU42509.1;ASU42510.1;ASU42504.1;ASU42245.1;ASU42503.1;ASU42502.1;ADY68435.1;A7XHB0;A7XG31;ADY68426.1;ADY68424.1;ALN95447.1;ALN95487.1;ALN95455.1;ALN95454.1;ALN95453.1;ALN95452.1;ALN95451.1;ALN95450.1;ALN95469.1;ALN95471.1;ALN95448.1;ALN95472.1;ALN95491.1;ALN95490.1;ALN95489.1;ALN95488.1;ALN95486.1;ADY68427.1;ALN95485.1;ALN95484.1;ALN95483.1;ALN95482.1;ALN95481.1;ALN95480.1;ALN95479.1;ALN95478.1;ALN95477.1;ALN95476.1;ALN95475.1;ALN95474.1;ALN95473.1;ALN95449.1;ALN95456.1;ALN95457.1;ALN95458.1;ALN95459.1;ADY68428.1;ADY68423.1;ADY68448.1;A7XGZ8;ADY68460.1;ADY68429.1;A7XGF3;ADY68430.1;ADY68431.1;ADY68422.1;A7XGB8;A7XGA8;ADY68432.1;ADY68433.1;ADY68434.1;A7XGV6;A0A7U1DYT4;ALN95412.1;ADY68449.1;ALN95470.1;ALN95468.1;ALN95467.1;ALN95466.1;ALN95465.1;ALN95464.1;ASU42223.1;ALN95462.1;ADY68459.1;ABU99987.1;A7XIJ6;ABV00036.1;A7XIE9;ADW95032.1;J7EK34;J7EK32;J7EK30;J7EK22;J7EJF0;J7EJE8;J7EJE4;J7EJE3;AEX56648.1;AEX56649.1;AEX56651.1;I1TGJ9;ADW95051.1;ADW95049.1;A7XJD4;ADW95041.1;A7XJG6;J7EKY5;ABV00099.1;ABV00101.1;ADW95048.1;H5ZW74;H5ZWD2;H5ZWD3;ADW95027.1;ADW95028.1;ADW95029.1;ADW95030.1;ADW95031.1;ADW95063.1;J7EK36;ADX41607.1;J7EK39;J7ENM4;ADW95065.1;ADW95064.1;ADW95062.1;ADW95061.1;ADW95060.1;ADW95059.1;ADW95058.1;ADW95057.1;ADW95056.1;ADW95055.1;ADW95054.1;ADW95053.1;ADW95052.1;ADX41604.1;ADX41605.1;ADX41606.1;J7ENM7;J7EKY8;J7EKZ7;J7EKZ9;J7EN38;J7EN40;J7EN42;J7EN46;J7EN49;J7ENK3;J7ENK6;J7ENL5;J7ENM2;ADW95033.1;ADW95043.1;A7XI91;BCN41483.1;ABV00178.1;A7XKZ9;ABV00148.1;A0A2I7G3A4;ABV00096.1;AAW58084.1;Q5G927;BCN41489.1;BCN41469.1;BCN41487.1;A0A7R7IIT1;AUQ44106.1;A0A7R7EX41;A0A7R7EWZ0;A0A7R7EXR4;ADW95044.1;A0A7R7IIN7;BCN41476.1;ABV00171.1;BCN41484.1;A0A7R7EX50;A0A455L776;A0A7R7EX04;BCN41479.1;GMF15463.1;A0A9W6TLB7;A0A075QHD2;AIG18294.1;A0A6A3YE79;KAE9216508.1;A8B080;ABV00174.1;A7XLH8;AXU39118.1;ADW95042.1;ADW95045.1;ADW95034.1;ADW95047.1;ADW95046.1;ADW95040.1;ADW95039.1;ADW95038.1;ADW95037.1;ADW95036.1;A7XJW1;A7XKW7;A7XLI3;A0A7R7EX00;ABV00114.1;ABV00145.1;ABV00175.1;ABV00177.1;ABV00117.1;A7XJZ4;ABV00147.1;A7XKY9;A7XH35;A7XJ04;A7XJ94;BCN41468.1;A7XLK4;ABV00019.1;ABV00088.1;ADW95066.1;ADW95067.1;ADW95068.1;ABV00082.1;A7XIY4;ABV00085.1;A7XIG9;ABV00060.1;APQ43801.1;APQ43799.1;A0A1L6C1M1;A7XIM8;AHL83443.1;A7XLC6;A7XIW5;ABV00063.1;ABV00080.1;ABV00084.1;ABV00180.1;ADW95069.1;A8B024;A7XK72;ABV00124.1;ABV00031.1;A7XHN4;A7XIR9;ABV00067.1;ABV00075.1;I1TGK1;AEX56650.1;AEX56647.1;AHL83449.1;A0A0B4LCK7;AHL83436.1;A7XIQ1;A0A8K1XLJ8;ABV00111.1;ABV00072.1;A7XI61;A7XI50;A7XHZ0;A7XHW5;A7XHT9;A7XHS6;A7XHR5;ADY68417.1;ABV00165.1;ABV00160.1;ABV00167.1;ABV00169.1;ABV00071.1;A7XL19;A7XL30;A7XL46;ABV00170.1;ABV00066.1;ASU42301.1;A7XL56;A7XIU8;A7XLD5;ABV00172.1;A7XIN2;I1TGJ4;UHU35465.1;ABV00068.1;UHU35466.1;AEX56643.1;A0A0B4LBF0;AHL83444.1;J7EKY0;AHL83452.1;AHL83450.1;A7XIZ0;APW85426.1;A7XJ25;APW85427.1;ABV00090.1;ABV00091.1;ABV00076.1;ABV00077.1;ABV00079.1;A7XIS5;A7XKX8;ABV00146.1;ABU99992.1;A7XIU2;ADW95035.1;ADW95050.1;ADX41603.1;ADW95082.1;ADW95079.1;ADW95078.1;ADW95077.1;ADW95076.1;ADW95075.1;ADW95074.1;ADW95073.1;ADW95072.1;ADW95071.1;ADW95070.1;AHL83451.1;AHL83453.1;AHL83442.1;AHL83454.1;AHL83440.1;A0A0B4LBE3;AHL83438.1;AHL83437.1;AHL83435.1;AHL83447.1;AHL83434.1;AHL83433.1;AHL83432.1;AHL83431.1;AHL83430.1;AHL83429.1;ABV00081.1;ABV00086.1;ABV00087.1;AHL83446.1;AHL83445.1;APW85431.1;A7XIV9;APW85432.1;AHL83448.1;APW85430.1;AHL83441.1;AHL83439.1;APW85429.1;APW85428.1;A7XGH5;A7XLN7;ABV00181.1;ASU42256.1;AEZ64299.1;ASU42511.1;ASU42459.1;ASU42356.1;ASU42355.1;ASU42232.1;ASU42213.1;ASU42354.1;ASU42353.1;ASU42470.1;ASU42352.1;ASU42350.1;ASU42349.1;ASU42348.1;ASU42347.1;ASU42358.1;ASU42497.1;ASU42233.1;ASU42404.1;ASU42314.1;ASU42472.1;ASU42351.1;ABV00166.1;ASU42469.1;ASU42468.1;ASU42467.1;ASU42466.1;ASU42465.1;ASU42464.1;ASU42463.1;ASU42462.1;ASU42461.1;ASU42357.1;ASU42359.1;ALL99262.1;ASU42345.1;ASU42326.1;ASU42222.1;ASU42518.1;ASU42325.1;ASU42324.1;ASU42323.1;ASU42322.1;ASU42343.1;ASU42344.1;ASU42224.1;ASU42225.1;ASU42226.1;ASU42227.1;ASU42228.1;ASU42360.1;ASU42346.1;ASU42229.1;ASU42230.1;ASU42231.1;ALL99266.1;ALL99267.1;ALL99268.1;ASU42317.1;ASU42390.1;ASU42337.1;ASU42363.1;ASU42475.1;ASU42361.1;ASU42460.1;ASU42458.1;ASU42313.1;ASU42457.1;ASU42478.1;ASU42477.1;ASU42476.1;ASU42298.1;ASU42483.1;ASU42451.1;ASU42449.1;ASU42407.1;ASU42492.1;ASU42424.1;ASU42423.1;ASU42422.1;ASU42421.1;ASU42395.1;ASU42419.1;ASU42310.1;ASU42418.1;ASU42417.1;ASU42311.1;ASU42416.1;ASU42415.1;ASU42414.1;ASU42413.1;ASU42412.1;ASU42411.1;ASU42410.1;ASU42409.1;ASU42408.1;ASU42312.1;ASU42479.1;ASU42480.1;ASU42481.1;ASU42362.1;ASU42456.1;ASU42455.1;ASU42454.1;ASU42212.1;ASU42302.1;ASU42320.1;ASU42453.1;ASU42300.1;ASU42473.1;ASU42474.1;ASU42299.1;ASU42202.1;ASU42471.1;ASU42495.1;ASU42482.1;ASU42493.1;ASU42484.1;ASU42491.1;ASU42490.1;ASU42489.1;ASU42296.1;ASU42488.1;ASU42487.1;ASU42297.1;ASU42452.1;ASU42405.1;ASU42486.1;ASU42485.1;ASU42327.1;ASU42221.1;ASU42328.1;ASU42329.1;ASU42391.1;ASU42370.1;ASU42371.1;ASU42372.1;ALL99250.1;ASU42388.1;ASU42375.1;ALL99251.1;ASU42376.1;ASU42387.1;ASU42496.1;ASU42321.1;ASU42498.1;ASU42269.1;ASU42284.1;ASU42283.1;ASU42282.1;ASU42374.1;ASU42281.1;ASU42280.1;ASU42279.1;ASU42258.1;I1TGI2;I1TGJ2;ASU42277.1;ASU42236.1;ASU42235.1;ASU42386.1;ASU42234.1;ASU42369.1;ASU42368.1;ASU42367.1;ASU42364.1;ASU42397.1;ASU42398.1;ASU42394.1;ASU42399.1;ASU42400.1;ALL99249.1;ASU42401.1;ASU42315.1;ASU42402.1;ASU42379.1;ASU42316.1;ASU42378.1;ASU42377.1;ALL99260.1;ALL99247.1;ASU42365.1;ALL99259.1;ALL99258.1;ALL99257.1;ALL99256.1;ALL99255.1;ALL99254.1;ASU42392.1;ASU42393.1;ALL99253.1;ALL99252.1;ASU42373.1;ALL99248.1;ASU42276.1;ASU42275.1;ASU42385.1;ASU42338.1;AXU39032.1;ASU42270.1;ASU42268.1;ASU42244.1;ASU42267.1;ALL99263.1;ASU42214.1;ASU42342.1;ASU42215.1;ASU42341.1;ASU42340.1;ASU42339.1;ASU42216.1;ASU42263.1;ASU42319.1;ASU42218.1;ASU42318.1;ASU42219.1;ASU42403.1;ASU42335.1;ASU42334.1;ASU42366.1;ASU42389.1;ASU42220.1;ASU42333.1;ASU42332.1;ASU42331.1;ASU42330.1;ALL99261.1;ASU42288.1;ASU42274.1;ASU42239.1;ASU42273.1;ASU42272.1;ASU42271.1;ASU42285.1;ASU42286.1;ASU42384.1;AEX56641.1;I1TI22;ASU42383.1;ASU42382.1;ASU42242.1;ASU42241.1;ASU42240.1;ASU42238.1;ASU42527.1;ASU42237.1;AEX56631.1;AEX56636.1;ASU42521.1;ASU42287.1;ASU42522.1;ASU42523.1;ASU42524.1;ASU42525.1;ASU42381.1;ASU42336.1;ASU42526.1;ASU42380.1;ASU42494.1;ASU42420.1;ASU42396.1;ABV00030.1;UPN63006.1;ABV00129.1;UPN63013.1;ABV00131.1;ABV00132.1;ABV00133.1;ABV00134.1;ABV00135.1;ABV00137.1;ASU42200.1;ABV00138.1;UPN63014.1;A0A288Z7F3;UPN63015.1;A0A288Z7F2;ABV00143.1;ABV00144.1;ABV00128.1;ASU42201.1;ABV00103.1;ABV00126.1;ABV00102.1;ABV00057.1;UPN63007.1;UPN62999.1;ASU42196.1;A0A288Z7H1;ASU42197.1;UPN63005.1;A0A288Z7L3;UPN63000.1;A0A288Z8B3;ABV00034.1;ASU42198.1;ABV00040.1;A0A288Z8A3;ASU42199.1;ABV00044.1;A0A288Z887;ABV00046.1;A0A288Z857;A0A288Z845;A0A288Z7W4;A0A288Z7V0;A0A288Z7U1;A0A288Z7P3;UPN63011.1;UPN63008.1;ABV00097.1;ABV00112.1;ASU42293.1;ASU42249.1;ASU42515.1;ASU42426.1;ABV00115.1;ABV00118.1;A0A891XJI8;ABV00119.1;ABV00120.1;UPN63009.1;ASU42516.1;ASU42517.1;UPN63010.1;ASU42259.1;ALN95463.1;ASU42278.1;UPN63012.1;A0A288Z7E8;A0A288Z8D2;UPN62998.1;A7XJI4;ABV00113.1;ASU42294.1;ABV00107.1;ASU42260.1;ABV00108.1;ABV00109.1;ASU42203.1;ABV00110.1;ASU42211.1;ASU42204.1;ASU42205.1;ASU42206.1;ASU42207.1;ASU42208.1;ASU42209.1;ASU42210.1;AEX57171.1;ASU42243.1;ASU42265.1;ASU42507.1;ASU42250.1;ASU42513.1;ASU42295.1;ASU42247.1;ASU42248.1;UPN63004.1;ABV00055.1;ASU42440.1;UPN63002.1;ASU42443.1;ASU42304.1;ASU42305.1;ASU42442.1;A0A288Z7G6;ABV00070.1;ASU42441.1;A0A288Z7H0;ASU42450.1;ASU42437.1;ASU42306.1;ASU42444.1;ASU42307.1;ABV00064.1;ASU42266.1;ASU42308.1;ASU42436.1;ASU42435.1;ASU42262.1;UPN63001.1;AEZ64301.1;ASU42438.1;ABV00074.1;ASU42303.1;ASU42445.1;ASU42427.1;A0A288Z7F5;A0A288Z7G0;UPN63003.1;A0A288Z7G1;ASU42432.1;ABV00083.1;ASU42406.1;ASU42434.1;ASU42446.1;ASU42425.1;ASU42431.1;ASU42428.1;ASU42309.1;A0A288Z7G5;ASU42447.1;ASU42264.1;ASU42430.1;ASU42433.1;ASU42448.1;AFZ87957.1;AGC24101.1;AGC24103.1;A0A345F7I6;AJS13918.1;AGC24102.1;AGC24100.1;AGC24099.1;A0A345F7T0;AGC24104.1;I1TGH9;AGC24098.1;AGC24084.1;AGC24079.1;AEZ64236.1;U3G0B9;AGC24080.1;AGC24081.1;AHY19649.1;UDM54602.1;AGC24097.1;AGC24085.1;AGC24086.1;AGC24078.1;AXG24424.1;AHY19597.1;A0A345F7I3;AGC24105.1;AGC24096.1;AGC24107.1;ACD65542.1;AFX60888.1;AGC24083.1;AXG24500.1;QQZ44928.1;O59837;sp|O59837.1|TBB_PHYCI;ABV00089.1;AAC05441.1;QIH97464.1;A0A6G7GGE7;AXG24452.1;AFX60887.1;AGC24095.1;B2ZTY5;AFX60897.1;UDM54603.1;WID87951.1;A0A345F7Q9;K7XE67;K7X0H6;A0A139ZMH6;U3G0C3;AEZ64286.1;AEX56646.1;K7WN11;I1TGJ7;A0A8G1GKG3;AXG24460.1;A0A345F7L9;QZA73594.1;L0BEK2;AGC24087.1;AGC24088.1;AFX60896.1;AXG24476.1;AXG24436.1;AXG24515.1;UKB92707.1;UKB92714.1;UKB92713.1;A0A345F7J5;UKB92740.1;UKB92719.1;WRF81191.1;UKB92706.1;UKB92723.1;A7XJ15;UKB92729.1;A0A345F7N5;UKB92730.1;UKB92731.1;UKB92734.1;I1TGL4;UKB92741.1;UKB92717.1;UKB92716.1;UKB92718.1;UDM54605.1;UKB92727.1;UKB92715.1;AHY19593.1;AHY19596.1;UKB92709.1;ADY68438.1;UKB92710.1;A0A023VUL6;UKB92720.1;UKB92708.1;ACB78126.1;B2LYE6;UKB92705.1;AEX56660.1;UKB92711.1;UKB92712.1;I1TGL1;H8XWV5;UKB92737.1;AXG24492.1;AGC24094.1;AGC24091.1;AGC24092.1;AHY19592.1;AGC24093.1;U3G0C5;A0A139ZMH5;AJS13917.1;A0A023VWB1;AGC24082.1;A0A345F7L1;AEX56638.1;AEZ64295.1;AFX60890.1;AFX60891.1;AFX60892.1;AFX60893.1;AFX60894.1;AFX60895.1;I1TGK7;WRF81189.1;WRF81190.1;A0A345F7S4;AEX56655.1;WDR17076.1;UKB92704.1;A0A345F7Q1;AHY19594.1;AEX56657.1;I1TGI9;I1TGK8;A0A7U1DYL1;QQZ44927.1;UKB92728.1;AEX56658.1;AEX56628.1;AGC24106.1;AGC24089.1;AEX56663.1;AEX56656.1;AGC24090.1;ACD65567.1;ABL11538.1;C3UV45;ACD65570.1;ACD65568.1;AYP19006.1;AYP19004.1;ACD65	DAZ98182.1;C7EAF1;A0A345F7H9;UYV90551.1	DAZ98182.1	MULTI-MSMS	20230811_LVinson_P12-1-1	8	P12-1-1	987.5094604492188	2	987.002	1971.99	4.6356	0.0045753	-2.2458	-0.0022166	2.3898	0.0023588	987.502	61.193	0.18764	61.193	61.038	61.226	0					34	7	6	0	0	0	0.0015622	1	17319	17319		211.05	197.53	1	493520000			44503	110;340;486;2544	3072	3358	53737	53737					0.0430547
GHYTEGAELIDSVLDVVR	18	Unmodified	_GHYTEGAELIDSVLDVVR_					0	0	0	0	DAZ98182.1;AIG18391.1;AIG18393.1;AIG18394.1;AIG18395.1;AIG18396.1;AIG18324.1;AIG18281.1;AIG18322.1;AIG18252.1;AEP32866.1;AEP32867.1;AGC26487.1;AIG18244.1;AIG18245.1;AIG18246.1;AIG18247.1;AIG18248.1;AIG18249.1;AIG18250.1;AIG18251.1;AIG18253.1;AEP32864.1;AIG18254.1;AIG18255.1;AIG18256.1;AIG18257.1;AIG18258.1;AIG18259.1;AIG18260.1;AIG18261.1;AIG18392.1;AIG18390.1;AIG18263.1;AIG18389.1;AIG18430.1;AIG18417.1;AIG18400.1;AIG18398.1;AIG18366.1;AIG18381.1;AIG18367.1;AIG18368.1;AIG18369.1;AIG18370.1;AIG18429.1;AIG18371.1;AIG18372.1;AIG18373.1;AIG18310.1;AIG18375.1;AIG18376.1;AIG18377.1;AIG18378.1;AIG18379.1;AIG18380.1;AIG18382.1;AIG18397.1;AIG18383.1;AIG18384.1;AIG18385.1;AIG18386.1;AIG18387.1;AIG18323.1;AIG18311.1;AIG18264.1;AIG18273.1;AIG18297.1;AIG18299.1;AIG18300.1;AIG18301.1;AIG18302.1;AIG18303.1;AIG18304.1;AIG18305.1;AIG18306.1;AIG18307.1;AIG18309.1;AIG18268.1;V9EMN4;AIG18374.1;AIG18312.1;AIG18313.1;AIG18314.1;AIG18315.1;AIG18316.1;AIG18317.1;AIG18318.1;AIG18319.1;AIG18320.1;AIG18296.1;AIG18295.1;AIG18293.1;AIG18292.1;AIG18269.1;AIG18270.1;AIG18271.1;AIG18298.1;AIG18308.1;AEP32865.1;AIG18267.1;AEP32863.1;AIG18321.1;AEP32849.1;A0A0K0K538;A0A0W8D6D3;A0A1I7P445;A0A225X5F2;A0A650DFF5;A0A8T1WER9;A0A9W6XUV4;A4ZYP2;ABP65321.1;AEP32847.1;AEP32848.1;AEP32850.1;AEP32862.1;AEP32851.1;AEP32852.1;AEP32853.1;AEP32854.1;AEP32855.1;AEP32856.1;AEP32857.1;AEP32858.1;AEP32859.1;AEP32860.1;AEP32861.1;AIG18265.1;AIG18266.1;AIG18418.1;AIG18427.1;AIG18426.1;BCN41474.1;BCN41478.1;BCN41480.1;BCN41481.1;A0A7R7II96;BCN41491.1;BCN41490.1;BCN41482.1;A0A7U3M1R5;BCN41512.1;A0A7R7IJV5;A0A7R7EX13;A0A7R7EX18;A0A7R7EX07;A0A7R7EX23;BCN41510.1;A0A7R7EX24;A0A7R7EX02;A0A7R7EWZ9;A0A7R7EWY9;A0A7R7EX26;A0A7R7II87;A0A7R7IIA1;AIG18331.1;AIG18353.1;A0A7R7EX08;KAG6974689.1;KAG6977452.1;A0A8T1V471;A0A8J5JC77;BCN41475.1;BCN41485.1;AIG18425.1;BCN41507.1;BCN41505.1;BCN41495.1;A0A7R7EXI9;BCN41486.1;BCN41472.1;A0A7R7IJW1;A0A7R7EXQ4;BCN41509.1;A0A7R7EX25;A0A7R7EX14;AXU39033.1;A0A455L6Y6;BCN41493.1;A0A2P1H6H8;AVN67131.1;A0A7R7IIS6;BCN41492.1;UZH23307.1;BCN41488.1;BCN41496.1;A0A7U3R6S5;A0A7U3R6S8;BCN41511.1;BDT05245.1;BCN41503.1;BDT05246.1;BCN41500.1;BCN41470.1;BCN41497.1;AIG18362.1;AIG18329.1;AIG18328.1;AIG18327.1;AIG18359.1;AIG18334.1;AIG18388.1;AIG18365.1;AIG18415.1;AIG18401.1;AIG18402.1;AIG18403.1;AIG18404.1;AIG18405.1;AIG18406.1;AIG18407.1;AIG18408.1;AIG18409.1;AIG18410.1;AIG18411.1;AIG18412.1;AIG18413.1;AIG18414.1;AIG18354.1;AIG18356.1;AIG18416.1;AIG18399.1;AIG18428.1;AIG18420.1;AIG18421.1;AIG18422.1;AIG18423.1;AIG18424.1;AIG18357.1;AIG18419.1;A0A7R7II92;AIG18337.1;AIG18326.1;AIG18325.1;AIG18364.1;AIG18363.1;AIG18352.1;A0A7R7IIP2;AIG18358.1;AIG18361.1;AIG18341.1;AIG18332.1;AIG18333.1;AIG18335.1;AIG18336.1;AIG18338.1;AIG18355.1;AIG18339.1;AIG18340.1;AIG18330.1;AIG18344.1;AIG18345.1;AIG18360.1;AIG18346.1;AIG18347.1;AIG18348.1;AIG18349.1;AIG18350.1;AIG18351.1;AIG18342.1;AIG18272.1;AIG18343.1;AIG18274.1;AIG18453.1;AIG18455.1;AIG18482.1;A0A080ZPD8;AIG18484.1;AIG18520.1;AIG18527.1;AIG18526.1;AIG18506.1;W2PW38;W2WGE9;AIG18525.1;AIG18524.1;AIG18523.1;AIG18522.1;AIG18521.1;AIG18509.1;AIG18529.1;AIG18519.1;AIG18485.1;AIG18518.1;AIG18517.1;AIG18516.1;AIG18515.1;AIG18514.1;AIG18513.1;AIG18512.1;AIG18510.1;AIG18505.1;AIG18528.1;AIG18454.1;AIG18452.1;AIG18483.1;AIG18451.1;AIG18473.1;AIG18474.1;AIG18475.1;AIG18476.1;AIG18477.1;AIG18478.1;AIG18479.1;AIG18480.1;AIG18481.1;AIG18460.1;AIG18459.1;AIG18458.1;AIG18457.1;AIG18435.1;AIG18436.1;AIG18437.1;AIG18438.1;AIG18439.1;AIG18440.1;AIG18441.1;AIG18442.1;AIG18443.1;AIG18444.1;AIG18445.1;AIG18446.1;AIG18447.1;AIG18448.1;AIG18449.1;AIG18450.1;AIG18511.1;AIG18499.1;AIG18531.1;AIG18486.1;KAE8940231.1;KAG6611174.1;KAG3253488.1;KAH7474809.1;KAE8911446.1;KAH7500191.1;KAG3034753.1;KAG3115028.1;KAG3172722.1;KAG3038430.1;KAK1945272.1;A0A8T1IUN8;KAG4250896.1;KAG3227786.1;KAG3188134.1;KAG2927680.1;KAG3103161.1;KAG2867744.1;KAG2995917.1;KAG2953074.1;KAG2942321.1;KAG2764790.1;KAG2845104.1;KAG2848618.1;KAG3203772.1;RAW39211.1;A0A329SRP7;KAF1775034.1;AIG18275.1;KAE9028112.1;KAE9117866.1;KAE9135426.1;AIG18501.1;AIG18487.1;AIG18488.1;AIG18489.1;AIG18490.1;AIG18491.1;AIG18492.1;AIG18493.1;AIG18494.1;AIG18495.1;AIG18496.1;AIG18497.1;AIG18498.1;AIG18530.1;AIG18502.1;KAE9147001.1;AIG18503.1;AIG18504.1;A0A8T1WZE9;KAG7398826.1;A0A6A4EA17;A0A6A3NFR7;KAE9044324.1;KAE9359317.1;KAE9038696.1;KAE9351928.1;KAE9314605.1;KAE9252714.1;KAE9239971.1;AIG18472.1;AIG18500.1;AIG18471.1;ALJ83914.1;ALJ83916.1;ALJ83918.1;ALJ83919.1;ALJ83920.1;ALJ83921.1;ALJ83922.1;ALJ83923.1;ALJ83924.1;ALJ83903.1;AIG18558.1;ALJ83926.1;AIG18557.1;AIG18536.1;AIG18537.1;AIG18538.1;AIG18539.1;AIG18540.1;AIG18541.1;AIG18542.1;AIG18543.1;AIG18544.1;AIG18545.1;AIG18546.1;AIG18547.1;AIG18548.1;AIG18549.1;AIG18550.1;AIG18551.1;AIG18552.1;ALJ83915.1;ALJ83913.1;AIG18554.1;ALJ83912.1;AIG18276.1;AIG18277.1;AIG18278.1;AIG18279.1;AIG18280.1;AIG18432.1;AIG18282.1;AIG18283.1;AIG18284.1;AIG18285.1;AIG18469.1;AIG18286.1;AIG18287.1;AIG18288.1;AIG18289.1;AIG18290.1;AIG18291.1;AIG18431.1;AIG18456.1;AIG18433.1;AIG18559.1;AIG18434.1;ALJ83905.1;ALJ83906.1;ALJ83907.1;ALJ83908.1;ALJ83909.1;ALJ83910.1;ALJ83911.1;AIG18553.1;ALJ83917.1;AIG18555.1;ALJ83928.1;G4XXT8;G4XXT3;G4XXT2;ETP37732.1;ETP09665.1;AIG18508.1;ETN04454.1;ETM39771.1;ETL86606.1;ETL33322.1;ETK79936.1;ETI39758.1;EGZ16173.1;EEY57597.1;D0MT13;G4XXU1;G4XXU7;G4ZQS2;AIG18470.1;AIG18465.1;AIG18464.1;AIG18463.1;AIG18462.1;AIG18532.1;AIG18461.1;AIG18533.1;GMF46232.1;ALJ83904.1;AIG18468.1;AIG18535.1;KAF4033188.1;AIG18556.1;H3GAD7;KAF4142898.1;ETO68499.1;AIG18467.1;AIG18534.1;AIG18507.1;KUF84789.1;KAI9989348.1;W2YSF8;XP_002908783.1;KAG3096883.1;AIG18466.1;XP_009529922.1;XP_008910381.1;KUF91846.1;KAG1699556.1;AIG18262.1;ALJ83927.1;ALJ83925.1;KAG7391886.1;OWZ24498.1;QGS70381.1;W2III5;AXQ88101.1;AXQ88100.1;AXG24504.1;UBF42030.1;BAK09634.1;UBF42033.1;BAK09635.1;AXQ88104.1;UBF42034.1;BAK09633.1;AHH00760.1;AHH00759.1;AII25866.1;ATW74827.1;BAK09632.1;AXQ88102.1;AFJ54288.1;ATW74822.1;AXQ88105.1;AFJ54287.1;AFJ54278.1;AII25864.1;AII25865.1;UBF42039.1;A0A2H4PVG7;A0A2H4PVF5;A0A2H4PVF1;WLM08637.1;A0A2H4PVE7;ATW74803.1;A0A2H4PVD6;AFJ54279.1;AFJ54280.1;AFJ54281.1;AFJ54282.1;AFJ54283.1;AFJ54284.1;W5S2U3;AFJ54286.1;BCN41471.1;AXQ88112.1;AHH00763.1;AXQ88106.1;BCN41501.1;BAK09631.1;A0A3G1SSR7;F1T2Q1;F1T2Q3;WGJ63866.1;AKQ19363.1;F1T2P8;A0A248RGL1;A0A3G1SSR8;F1T2P7;UBF42025.1;A0A3G1SSR2;WOH23187.1;A0A3G1SSI3;A0A345F7R3;A0A2H4PVH4;A0A7R7EX11;AXQ88111.1;A0A2H4PVE1;A0A288Z6M4;A0A3G1SSG6;A0A3G1SSH8;F1T2Q0;F1T2P9;ATW74798.1;AXQ88107.1;BAK09630.1;BAK09629.1;L0BFR6;ASU96685.1;AFJ54285.1;AFZ87951.1;F1T2Q2;A0A7R7EX10;AXQ88108.1;AXQ88110.1;BCN41494.1;BCN41498.1;BCN41499.1;BCN41502.1;BCN41504.1;BCN41508.1;AFZ87949.1;AXQ88109.1;ASU42217.1;AII25867.1;A7XG36;WGJ63865.1;ABV00045.1;A7XHH5;A7XI03;ATW74811.1;UDE31607.1;ABV00073.1;ABV00078.1;A0A345F7L5;UBF42020.1;UBF42018.1;ABV00028.1;ABV00026.1;A7XI31;ABV00150.1;A7XIT6;UBF42040.1;UBF42057.1;AXG24456.1;UBF42053.1;UBF42046.1;A7XIN8;ABV00042.1;A7XL14;A7XIQ7;ACP39530.1;C3UV34;C3UV36;C3UV42;ACP39524.1;ACP39529.1;ACP39528.1;ACP39527.1;ACP39526.1;AEX57168.1;AYP19133.1;I1TI19;A0A7R7IIT8;ACP39518.1;A7XIG0;A7XIH8;A7XI74;UBF42016.1;A7XGZ3;ABU99972.1;A8B038;W5S3X9;I2BJU4;AEX56633.1;UDE31622.1;UDE31615.1;AEX57175.1;AHH00761.1;UDE31606.1;AEX57178.1;UDE31614.1;ATW74805.1;UDE31613.1;UDE31612.1;UDE31611.1;UDE31610.1;I1TI26;AFJ54275.1;ATW74826.1;AFJ54277.1;UBF42052.1;AFJ54276.1;I2BJU2;UDE31617.1;ATW74806.1;UDE31618.1;ABV00049.1;C3UV46;A0A076G2Z6;UBF42015.1;UDE31623.1;ATW74825.1;ATW74830.1;UDE31605.1;UDE31603.1;UDE31609.1;UDE31608.1;UDE31604.1;I1TGI4;UDE31616.1;A0A076G8R5;I2BJT6;UDE31621.1;UDE31620.1;UDE31619.1;A0A3G1SSR6;QJQ87861.1;AHH00762.1;AEG89123.1;AEG89125.1;AEG89126.1;QJQ87876.1;AEG89128.1;AEG89127.1;AEG89121.1;QJQ87877.1;QJQ87878.1;F8S2K1;AEG89120.1;AZZ10089.1;QJQ87874.1;QJQ87864.1;QJQ87865.1;QJQ87866.1;QJQ87867.1;QJQ87868.1;QJQ87869.1;QJQ87875.1;AEG89124.1;AEG89122.1;AEG89118.1;A0A023I8Z2;F8S2L6;I1TGI3;AEX56632.1;AEG89160.1;AEG89142.1;AGV05011.1;POM65010.1;A0A2P4XHI4;I1TGI6;AEG89158.1;AEG89156.1;A0A345F7P2;AEG89140.1;AEG89139.1;AEG89141.1;AEG89138.1;AEG89137.1;AEG89136.1;AEG89135.1;QJQ87870.1;QJQ87871.1;AEG89133.1;QJQ87859.1;AWW25014.1;QJQ87882.1;AWW25007.1;I1TGI5;QJQ87863.1;AWW25008.1;AWW25009.1;AFZ87956.1;AEX56634.1;QJQ87881.1;AWW25010.1;QJQ87886.1;AEX57177.1;QJQ87885.1;QJQ87883.1;AWW25013.1;AWW25012.1;AWW25011.1;QJQ87884.1;AWW25015.1;QJQ87858.1;AEG89119.1;QJQ87857.1;QJQ87872.1;QJQ87873.1;QJQ87879.1;AEG89117.1;QJQ87880.1;AXG24503.1;QJQ87860.1;L0BGD1;QJQ87862.1;QJQ87847.1;QJQ87848.1;QJQ87849.1;QJQ87850.1;QJQ87851.1;QJQ87852.1;QJQ87853.1;QJQ87854.1;QJQ87855.1;QJQ87856.1;AEG89134.1;AEG89132.1;AFZ87954.1;V9P504;V9P4P8;ABU99988.1;UBF42041.1;A7XGD5;AGU09478.1;AFZ87959.1;AII25863.1;AGU09475.1;A0A345F7V5;V9P4Q2;AGU09473.1;AGU09471.1;AGU09470.1;AGU09469.1;AGU09468.1;A0A345F7P5;AGU09466.1;AGU09465.1;V9P4L3;AGU09467.1;AGU09460.1;UBF42021.1;V9P515;A0A0H4U913;A0A7R7IJW7;A0A7R7EXS7;A0A7R7EXK1;AFZ87953.1;A0A7R7EX63;W5S2Q9;AFZ87947.1;A0A7R7EXI2;AEG89149.1;AGU09461.1;AGU09464.1;WOH23184.1;AGU09462.1;AGU09457.1;AGU09459.1;AGU09456.1;AGU09458.1;AGU09476.1;AGU09472.1;L0BGL0;AEG89131.1;AEG89152.1;AEG89150.1;AEG89144.1;A0A345F7T9;AEG89145.1;AEG89155.1;AEG89146.1;AEG89143.1;AEG89159.1;A0A345F7K1;AXG24483.1;UDM54590.1;AEG89157.1;UBF42027.1;UBF42029.1;AXG24524.1;AXG24530.1;UBF42051.1;AEG89129.1;AEG89130.1;AEG89151.1;AEG89153.1;AXG24486.1;AEG89154.1;AXG24546.1;UBF42049.1;UBF42023.1;AGU09477.1;WGM83135.1;AEX56635.1;A0A8F0FRF0;QWK51943.1;A0A9Y1AH21;AXG24442.1;W8QQZ8;UBF42042.1;AHL67391.1;QWK51944.1;UBF42038.1;QWK51942.1;AEG89148.1;UBF42043.1;A0A345F7T3;I1TGJ0;A0A288Z6M9;QCH00734.1;QQZ44929.1;QQZ44926.1;A0A288Z6K8;A0A288Z6K7;A0A288Z6K6;A0A288Z6K5;A0A288Z6K3;A0A288Z6K1;QRN45334.1;A0A288Z6V2;URZ86299.1;UPN63073.1;QRN45343.1;UPN63068.1;UPN63066.1;A0A288Z7B0;UPN63069.1;A0A288Z7B1;A0A288Z6V3;UPN63071.1;A0A288Z6L2;A0A288Z6L6;QRN45340.1;A0A288Z6M2;UPN63067.1;A0A288Z6T7;QRN45344.1;A0A288Z6S8;A0A288Z6S7;UPN63016.1;A0A288Z6S5;A0A288Z6S3;A0A288Z6R6;A0A288Z6R4;A0A288Z6Q8;A0A288Z6S9;A0A288Z6N6;QRN45333.1;A0A288Z6N5;UPN63070.1;UBF42056.1;QQZ44935.1;A0A288Z6M5;A0A288Z6N4;QRN45339.1;A0A288Z6U4;UPN63021.1;UPN63023.1;A0A288Z744;A0A288Z784;A0A288Z797;ABV00163.1;ABV00168.1;ABV00173.1;A0A288Z7D6;A0A288Z7D5;A0A288Z7D4;A0A288Z7D3;A0A288Z7D0;A0A288Z7C0;A0A288Z7B8;A0A288Z7B3;QRN45342.1;A0A288Z757;A0A288Z7A9;ABV00104.1;A0A288Z6V7;UPN63020.1;QRN45338.1;A0A288Z745;QRN45337.1;QRN45336.1;UPN63072.1;A0A288Z747;QRN45335.1;A0A288Z755;A0A288Z6V9;A0A288Z779;A0A288Z778;A0A288Z777;A0A288Z775;A0A288Z774;A0A288Z767;A0A288Z764;A0A288Z6S6;UPN63018.1;UPN63019.1;UPN63017.1;QRN45341.1;A0A288Z6T8;A0A288Z6U8;QCH00733.1;WHE26727.1;WHE26729.1;A7XI22;WHE26730.1;A7XI39;A7XG98;A0A0S1RYV8;A7XIC1;A0A0S1S0S7;A0A288Z8F7;A7XJV1;UPN62992.1;ABV00116.1;UPN62997.1;UPN62993.1;ABU99979.1;ABU99982.1;UPN62994.1;ABU99991.1;ABU99993.1;WHE26728.1;WHE26726.1;UPN62996.1;WHE26725.1;A7XIR3;A0A891XIA1;A7XIX0;A0A891XHT4;A0A891XHT1;A0A7U1DYY4;A0A7U1DYL8;A7XIP2;A7XJM8;A7XIK6;A7XJR6;ABU99969.1;A7XJP1;A7XG66;A7XID7;A7XGI6;A7XHM8;A7XGG4;A7XHR0;UPN62995.1;ABV00013.1;A0A288Z6U9;A0A288Z7E7;ABV00162.1;A0A288Z6P7;A0A288Z6P6;A0A288Z6P5;QRN45347.1;QRN45346.1;QRN45345.1;A0A288Z6Q0;A0A288Z6P4;A0A288Z6P3;A7XKI3;UPN63027.1;UPN63065.1;A0A288Z6N7;A0A288Z6T6;UPN63025.1;A0A288Z6Q2;A0A288Z6Q4;A0A288Z6Q7;ABV00136.1;ASU42261.1;A7XK97;A8B048;A0A288Z8G6;A7XJT9;UPN62991.1;A8B058;A7XJW9;A7XJY1;A7XK13;A7XK25;A7XKB9;A0A288Z6P2;A7XKD2;UPN63026.1;ABU99976.1;A7XKL7;A7XKM9;A7XKU3;A7XKV6;A7XL91;A7XLC0;A0A288Z7A1;A0A288Z787;A0A288Z738;A7XH05;A7XIL2;A7XJJ5;A7XK85;ANW35597.1;A7XKE4;A8B072;A7XKR8;A0A2H4PVF4;A0A2H4PVG1;A8B063;A7XK59;A0A2H4PVF9;A7XL51;A0A2H4PVF6;ANW35601.1;ANW35602.1;ANW35604.1;A0A1U9DGJ4;ANW35600.1;A7XJF4;A7XJB3;ANW35599.1;A0A2H4PVD3;A0A288Z6W0;AEX57174.1;AEX57179.1;A0A2H4PVF0;AXU39119.1;ATW74821.1;ATW74819.1;ATW74813.1;ATW74812.1;ATW74810.1;AEX57176.1;A7XGW5;A7XK49;ABU99977.1;A7XK38;A7XIC7;A7XJ60;WOK24339.1;UXM18995.1;ANW35605.1;A0A1U9DEL8;UPN63022.1;ABV00140.1;AEX56639.1;ABV00061.1;ABV00059.1;UBF42026.1;ABV00050.1;ABV00014.1;A8W875;A8B068;A7XL09;A7XKT1;AXU39031.1;UBF42035.1;ACP39522.1;AYP19132.1;QCH00722.1;QCH00723.1;QCH00724.1;QCH00725.1;QCH00731.1;ABV00069.1;ACP39514.1;A7XJK6;ACP39515.1;I1TGI8;QCH00721.1;A0A1U9DE04;ANW35596.1;ANW35595.1;ANW35594.1;ANW35593.1;ANW35592.1;ANW35591.1;A0A1U9DFE7;ABV00142.1;ANW35598.1;ABV00149.1;A0A4D6TZP0;ACP39521.1;ACP39519.1;A0A4D6TYS5;ACP39517.1;ACP39516.1;A7XG72;I1TGJ3;AEX57169.1;A7XGY7;A0A288Z715;A0A288Z712;A0A288Z725;A0A288Z714;A0A288Z729;A0A288Z723;A0A288Z733;UXM18979.1;UXM18985.1;A7XGC3;UXM18989.1;UXM18988.1;UXM18987.1;UXM18975.1;A7XGJ2;UXM18990.1;A7XGK9;UXM18974.1;A0A288Z6X0;A0A288Z703;A0A288Z702;AEX57167.1;A0A288Z701;A0A288Z700;A0A288Z734;A0A288Z6Z7;A0A288Z6Z4;A0A288Z6Z2;A0A288Z6W9;A0A288Z6Z1;A0A288Z6Y7;A0A288Z6Y6;A0A288Z6Y2;A0A288Z6Y0;UPN63024.1;A0A288Z6X8;A0A288Z6X7;A0A288Z6X3;A0A288Z6X2;A0A288Z6Z0;ATW74799.1;A0A288Z6W4;A0A288Z7A2;UXM18983.1;UXM18973.1;UXM18977.1;ATW74796.1;UXM18982.1;ABV00062.1;ABV00056.1;UXM18976.1;ABV00016.1;ABV00009.1;ABU99997.1;ABU99994.1;ABV00098.1;ABU99986.1;ABV00156.1;ATW74807.1;AEX56637.1;AEX56642.1;AEX56644.1;AEX56645.1;I1TI18;I1TGJ5;ABV00065.1;ABV00093.1;UXM18994.1;ABV00100.1;UXM18991.1;UXM18992.1;UXM18981.1;UXM18993.1;UXM18980.1;A0A455L795;UXM18978.1;UXM18984.1;UXM18986.1;ABV00105.1;ABV00141.1;ABV00139.1;ABV00130.1;ABV00125.1;ABV00123.1;ABV00122.1;ABV00121.1;ABV00106.1;A0A345F7R2;QKY74154.1;A0A2Z4I2P0;AHY19590.1;AJS13927.1;AEZ64279.1;U3G0C0;AHY19630.1;AHY19604.1;A0A023VVW7;AHY19628.1;AHY19598.1;A0A023VVF5;AHY19595.1;AHY19629.1;AHY19631.1;AHY19606.1;AHY19632.1;A0A023VUP8;AXG24517.1;AJS13930.1;A0A139ZMI8;AHY19633.1;AHY19586.1;ADK25543.1;AHY19616.1;A0A345F7K7;UUR59985.1;AXG24499.1;AXG24516.1;I1TGK5;AEX56654.1;WJR95659.1;A0A345F7J8;AEX56640.1;I1TGJ1;AXG24446.1;WOH23185.1;UMM45281.1;U3G0C4;WJR95658.1;AQT31798.1;WJR95657.1;AEZ64288.1;A0A345F7S6;E3SXV7;AHY19619.1;AHY19615.1;AXG24484.1;A0A023VUP1;AHY19578.1;AHY19575.1;A0A023VU90;AHY19574.1;AHY19644.1;AHY19645.1;AHY19646.1;AHY19647.1;AHY19648.1;AHY19640.1;AHY19607.1;U3G0C2;AHY19576.1;AHY19583.1;AHY19585.1;AHY19637.1;AHY19638.1;AHY19639.1;AHY19636.1;AHY19643.1;AHY19642.1;AHY19614.1;AHY19577.1;AHY19613.1;AHY19612.1;AHY19611.1;AHY19605.1;AHY19617.1;AHY19620.1;AHY19591.1;AHY19622.1;AHY19623.1;AHY19624.1;AHY19625.1;AHY19626.1;AHY19610.1;AHY19609.1;AHY19618.1;AHY19634.1;AHY19608.1;AEZ64284.1;AHY19641.1;AXG24522.1;A0A345F7Q8;AEZ64293.1;AXG24457.1;AXG24473.1;A0A345F7N7;A0A345F7N2;A0A223G1I7;A0A345F7R0;AHY19589.1;A0A345F7U0;A0A345F7K2;AXG24501.1;A0A345F7J9;A0A345F7J0;AXG24485.1;AXG24487.1;AXG24431.1;A0A345F7U8;A0A345F7T8;AEZ64302.1;A0A345F7P6;AXG24539.1;A0A345F7L6;AXG24474.1;A0A345F7P4;UYV90574.1;ATW74797.1;AJS13916.1;A0A0X7YR64;A0A345F7V0;AXG24541.1;AJG44890.1;AXG24478.1;UTI77417.1;UTI77418.1;UTI77419.1;UTI77416.1;A0A345F7I9;AXG24430.1;AEX56653.1;ABV00033.1;A7XHQ2;I1TGK4;UYV90576.1;A0A345F7N3;AXG24529.1;AXG24448.1;A0A345F7Q5;AXG24531.1;A0A345F7I8;AXG24423.1;A0A345F7L4;AXG24439.1;AXG24518.1;A0A345F7K5;AXG24429.1;AXG24433.1;AXG24455.1;A0A345F7T1;AXG24479.1;UUR59981.1;AXG24496.1;A0A345F7P3;AXG24434.1;A0A345F7S5;A0A345F7N8;A0A345F7J3;UUR59984.1;AXG24514.1;AXG24532.1;A0A345F7L7;UUR59983.1;A0A345F7M1;A0A345F7J2;AXG24440.1;AXG24443.1;A0A345F7I2;A0A345F7S3;AAV49076.1;A0A345F7Q0;Q5UB17;U3G0C1;AEZ64281.1;AXG24491.1;AXG24462.1;AXG24458.1;A0A345F7U1;A0A345F7R7;A0A345F7S7;AXG24508.1;UUR59982.1;AHY19582.1;AHY19635.1;AHY19581.1;AHX99563.1;A0A7U1DYM0;A0A345F7R9;AXG24527.1;AHX99561.1;A0A345F7N0;A0A345F7M8;AXG24510.1;AHX99560.1;AEZ64260.1;AEZ64258.1;AEZ64261.1;AEZ64262.1;AEZ64259.1;AEZ64237.1;AEZ64285.1;AEZ64264.1;AEZ64265.1;AXG24451.1;AEZ64268.1;A0A023UE28;AHX99564.1;AEZ64270.1;A0A023UER9;AHG54302.1;A0A2H4PVE9;AHG54303.1;AHG54305.1;W0NUR4;AHG54304.1;X2CWX6;A0A345F7K9;A0A345F7T5;AHG54308.1;A0A345F7I4;AHX99566.1;A0A345F7L0;AHX99565.1;QQZ44925.1;A0A345F7T6;AXG24471.1;AXG24469.1;AHX99562.1;AEZ64269.1;AEZ64271.1;AHY19580.1;AEZ64228.1;AEX57172.1;AEZ64253.1;AEZ64242.1;AEZ64243.1;AEZ64238.1;AEZ64245.1;AEZ64246.1;I1TI23;I1TI24;AEZ64248.1;AEZ64249.1;A0A2H4PVE3;AEZ64250.1;AEZ64251.1;AEZ64252.1;AEZ64278.1;AEZ64280.1;AEZ64282.1;AEZ64289.1;AEZ64227.1;AEZ64241.1;AEZ64272.1;E3SXV3;AEZ64273.1;AEZ64255.1;AEZ64274.1;AEZ64275.1;AEZ64276.1;AEZ64277.1;AEZ64256.1;AEZ64244.1;AEZ64254.1;AEX57173.1;AEZ64235.1;AEZ64234.1;AEZ64239.1;AEZ64233.1;AEZ64232.1;AEZ64231.1;AEZ64240.1;AEZ64230.1;AEZ64229.1;AHG54307.1;AHG54301.1;AHG54310.1;T1P5G1;AEZ64296.1;A0A6G7GGJ4;AEZ64257.1;AHG54297.1;G9C7Q7;E5D727;I1TGK3;ADQ42771.1;AEZ64298.1;A0A345F7N6;AXG24533.1;I1TGI0;AEX57170.1;A0A345F7U2;I1TI21;AEX56629.1;A0A345F7V2;AXG24482.1;AXG24477.1;AEZ64266.1;QIH97471.1;A0A345F7U4;AEZ64267.1;AHY19579.1;AEU04602.1;AEZ64290.1;AHY19584.1;AEU04603.1;AEZ64297.1;A0A345F7P1;AEX56652.1;G9C7Q5;G9C7Q2;AEU04605.1;AEU04604.1;AEZ64247.1;T1P5F3;AEU04601.1;A0A345F7K8;AEU04598.1;AEU04599.1;AEU04600.1;AHG54292.1;AHG54291.1;AHG54290.1;AHG54289.1;ATW74808.1;AHB24395.1;AHB24387.1;AHB24388.1;AHB24389.1;AHB24390.1;AHB24391.1;AHB24392.1;AHG54298.1;AHG54300.1;AHB24393.1;AHB24394.1;AHG54309.1;AHG54306.1;AHG54316.1;AHG54315.1;AHG54314.1;AHG54312.1;AHG54311.1;AXG24425.1;AXG24426.1;A0A1L6C1L2;AHB24397.1;AHG54299.1;AHG54293.1;AHG54294.1;AHG54295.1;AHG54296.1;AXG24543.1;X2CWX2;A0A345F7I5;AHG54313.1;AXG24450.1;AHG54288.1;W0NRA9;AHB24396.1;ATW74809.1;APQ43798.1;AXG24526.1;AXG24535.1;UBF42019.1;AEZ64294.1;UYC32814.1;A0A3Q9U4U3;AQT31807.1;APW78520.1;AQT31796.1;AQT31797.1;AQT31803.1;A0A345F7S9;AQT31802.1;AQT31801.1;AQT31799.1;UDM54596.1;AXG24520.1;A0A345F7N9;WKU49606.1;UBF42058.1;A0A286V025;A0A345F7S2;A0A9Y1AF41;UBF42060.1;UBF42022.1;UDM54593.1;AQT31805.1;AXG24480.1;AFZ87955.1;AQT31806.1;AQT31804.1;APW78570.1;APW78519.1;APW78518.1;APW78517.1;APW78516.1;APW78515.1;AJS13934.1;APW78514.1;APW78513.1;UBF42017.1;APW78512.1;UBF42050.1;APW78511.1;APW78507.1;APW78508.1;APW78509.1;APW78510.1;AQT31800.1;UBF42059.1;AFZ87952.1;ABW82541.1;A0A4D6EJF2;QIH97462.1;L0BEM8;A0A345F7P8;AXG24489.1;A0A345F7Q2;AFJ79990.1;ANW35603.1;UMM45280.1;A0A345F7Q7;A0A1U9DDX8;A0A6G7GFJ7;A7XJ48;UBF42031.1;ACR39131.1;C4P498;ABV00092.1;AXG24512.1;I1TGL2;AXG24507.1;QBZ81848.1;ABV00094.1;AXG24513.1;A0A345F7T4;A0A247ZL63;UDM54604.1;ABV00051.1;A0A345F7S1;I1TGL0;L0BEN3;AXG24441.1;A0A345F7K0;UDM54595.1;A7XI81;UBF42047.1;UDM54591.1;UBF42055.1;AXG24493.1;UDM54599.1;UBF42036.1;A7XJ71;AXG24525.1;UBF42054.1;APW78506.1;A0A1P8L2R5;AEZ64292.1;APW78526.1;APW78529.1;APW78530.1;APW78531.1;APW78541.1;APW78532.1;APW78583.1;APW78534.1;APW78584.1;APW78537.1;APW78538.1;APW78539.1;APW78533.1;ABV00095.1;APW78556.1;APW78524.1;AXG24511.1;APW78536.1;APW78582.1;APW78581.1;APW78527.1;APW78525.1;APW78568.1;APW78535.1;A0A2Z4I2P7;UBF42045.1;UBF42028.1;A0A2Z4I2W9;APW78552.1;APW78551.1;APW78543.1;APW78550.1;APW78549.1;APW78548.1;APW78547.1;APW78546.1;APW78545.1;APW78544.1;APW78553.1;AEG89147.1;APW78542.1;APW78554.1;A0A139ZMJ2;APW78566.1;APW78580.1;APW78504.1;APW78540.1;APW78564.1;APW78523.1;APW78528.1;APW78521.1;APQ43800.1;A0A1L6C1N3;A0A1P8L2P2;A0A9Y1AGC3;A0A345F7M6;A0A345F7T2;APW78505.1;UDM54600.1;A7XJ84;UDM54597.1;APW78522.1;UBF42037.1;UBF42044.1;UBF42048.1;AXG24523.1;A0A345F7S0;APW78569.1;APW78579.1;APW78567.1;APW78578.1;APW78577.1;APW78576.1;APW78575.1;APW78574.1;APW78573.1;APW78572.1;APW78571.1;AXG24467.1;APW78557.1;APW78558.1;APW78559.1;APW78560.1;APW78561.1;APW78562.1;APW78555.1;APW78563.1;APW78565.1;APW78585.1;AEX56630.1;E5D728;UMM45282.1;QIH97470.1;A0A6G7GGG5;QJQ87919.1;AFZ87948.1;QJQ87922.1;A0A345F7U5;A0A6M4EZ99;AXG24490.1;QJQ87920.1;AFZ87946.1;QJQ87921.1;QIH97469.1;A0A345F7U3;AGU09474.1;QKY74159.1;I2DCM1;A0A6G7GGT1;AEZ64263.1;T1P545;U3G0B8;A0A6G7GFV1;A0A6G7GFP5;AXG24449.1;L0BGC1;QIH97468.1;QKY74164.1;AXG24447.1;QKY74161.1;QKY74160.1;AXG24453.1;AJS13919.1;A0A6G7GFW4;A0A345F7K6;UBF42032.1;A0A345F7L2;QKY74162.1;A0A139ZMH7;A0A345F7M0;AXG24534.1;A0A345F7P9;QIH97458.1;AXG24536.1;QIH97466.1;UYC32794.1;UYC32801.1;UMM45283.1;UYC32819.1;UYC32821.1;UYC32811.1;UYC32822.1;UYC32823.1;UYC32824.1;UYC32816.1;UYC32825.1;UYC32815.1;UYC32817.1;UYC32812.1;UYC32792.1;AST16043.1;UYC32809.1;UYC32790.1;UYC32829.1;AEZ64291.1;AEZ64300.1;AEZ64283.1;UYC32813.1;UYC32820.1;UYC32818.1;UYC32802.1;ADK25539.1;UYC32803.1;UYC32804.1;UYC32799.1;UYC32805.1;UYC32807.1;UYC32808.1;UYC32800.1;UYC32798.1;UYC32797.1;AEZ64287.1;UYC32796.1;UYC32795.1;UYC32806.1;UYC32793.1;UYC32791.1;UYC32826.1;UYC32828.1;UYC32827.1;UYC32810.1;QKY74165.1;QKY74171.1;QKY74169.1;A0A345F7V1;AXG24488.1;A0A2C9PL73;UEC94657.1;A0A139ZMI9;AXG24437.1;A0A345F7J6;AJS13923.1;AEX56659.1;UMM45288.1;QIH97459.1;AXG24461.1;AND74227.1;A0A139ZMI1;L0BFS0;AFZ87958.1;AJS13928.1;AJS13932.1;AJS13926.1;A0A172PY47;A0A345F7P7;AXG24542.1;QKY74166.1;A0A0A7NYJ5;I1TGI1;AEX56661.1;UMM45285.1;UMM45286.1;UMM45287.1;UMM45279.1;UMM45284.1;AXG24498.1;A0A139ZMI6;AFZ87950.1;A0A345F7R6;ADQ42772.1;AXG24422.1;A0A345F7I1;A0A139ZMJ1;AJS13931.1;AJS13933.1;AIZ98901.1;ATN22367.1;AND74225.1;AZZ10088.1;UDM54598.1;A0A3T0QIK5;A0A345F7L3;QIH97465.1;QKY74153.1;A7XJH5;QKY74152.1;QKY74156.1;QKY74150.1;QKY74149.1;ASU42429.1;QKY74157.1;A0A288Z782;WJR95656.1;A0A6G7GGS1;QKY74158.1;AJS13925.1;QKY74163.1;QKY74168.1;QKY74170.1;QKY74167.1;A0A345F7L8;AXG24459.1;A0A6G7GGJ8;A0A139ZMJ0;AND74224.1;AND74226.1;AND74223.1;AXG24428.1;AJS13929.1;WJR95655.1;WJR95654.1;A0A345F7I7;A0A139ZMI2;E5D726;UBF42024.1;QKY74151.1;QKY74155.1;AXG24528.1;AJS13924.1;A0A345F7T7;ADQ42770.1;AXG24454.1;A0A891XJ76;A0A288Z7L6;A7XG18;QQZ44938.1;ALN95434.1;ALN95433.1;ALN95432.1;ALN95431.1;ALN95430.1;ADY68455.1;ALN95429.1;ALN95428.1;ADY68419.1;ABV00037.1;ADY68418.1;A8B029;ABU99974.1;ABU99975.1;QQZ44937.1;A8B043;ABU99978.1;QQZ44936.1;ABU99980.1;ABU99981.1;ABV00047.1;ABU99983.1;ABU99984.1;ABU99985.1;ALN95461.1;ALN95460.1;ABU99990.1;ABU99973.1;ABV00048.1;ABU99971.1;ALN95435.1;ALN95436.1;ALN95437.1;ALN95438.1;ALN95422.1;ALN95421.1;ALN95420.1;ALN95419.1;ALN95418.1;ADY68457.1;ADY68458.1;ALN95417.1;ALN95416.1;ABU99989.1;ALN95415.1;ALN95414.1;ALN95413.1;A7XHP1;ADY68454.1;ADY68453.1;ADY68452.1;ADY68451.1;ALN95424.1;ALN95426.1;ALN95446.1;ALN95427.1;ALN95445.1;ALN95444.1;ALN95443.1;ALN95442.1;ALN95441.1;ALN95440.1;ALN95439.1;ABV00052.1;A8B053;ALN95425.1;ALN95492.1;ABU99999.1;ABV00001.1;ABV00002.1;ABV00003.1;ABV00004.1;ABV00006.1;ABV00007.1;ABV00008.1;ABV00043.1;ABV00010.1;ABV00011.1;ABV00012.1;A8B034;ABV00058.1;ADY68461.1;ABV00176.1;ABV00164.1;ADY68456.1;ABV00161.1;ABV00159.1;ABV00158.1;ABV00157.1;ABV00155.1;ABV00154.1;ABV00153.1;ABV00152.1;ABV00151.1;ABV00127.1;A7XIM3;A7XKA9;ABU99998.1;ABV00005.1;ABU99996.1;ABV00015.1;ABV00054.1;ABV00053.1;A8B076;A8B084;ABU99970.1;ABU99963.1;ABU99964.1;ABU99965.1;ABU99966.1;ABU99967.1;ABU99968.1;QKV43688.1;ABU99995.1;ABV00024.1;ABV00018.1;ABV00179.1;ABV00020.1;ABV00021.1;ABV00022.1;ABV00023.1;ABV00025.1;ABV00041.1;ABV00027.1;ABV00029.1;ABV00032.1;ABV00039.1;ABV00038.1;ABV00035.1;ABV00017.1;ALN95423.1;ADY68450.1;ASU42257.1;ADY68420.1;A7XFZ2;ADY68425.1;A7XHD4;A7XFW8;ADY68442.1;ADY68447.1;ADY68446.1;A7XHJ4;ADY68445.1;ADY68444.1;ADY68443.1;ADY68441.1;A7XG49;ADY68440.1;ADY68439.1;A7XGJ8;A7XHF6;ADY68437.1;A7XFW2;A7XG42;A7XH16;A7XG61;A7XH27;A7XGU3;A7XGX5;A7XGT1;A7XGQ5;A7XGY1;A7XGN6;A7XGM7;A7XG05;ADY68421.1;A7XH74;ADY68436.1;ASU42251.1;ASU42289.1;ASU42255.1;ASU42254.1;ASU42290.1;ASU42291.1;ASU42253.1;ASU42252.1;ASU42292.1;ASU42520.1;ASU42519.1;ASU42512.1;ASU42514.1;ASU42499.1;ASU42505.1;ASU42500.1;ASU42508.1;ASU42246.1;ASU42501.1;ASU42506.1;ASU42509.1;ASU42510.1;ASU42504.1;ASU42245.1;ASU42503.1;ASU42502.1;ADY68435.1;A7XHB0;A7XG31;ADY68426.1;ADY68424.1;ALN95447.1;ALN95487.1;ALN95455.1;ALN95454.1;ALN95453.1;ALN95452.1;ALN95451.1;ALN95450.1;ALN95469.1;ALN95471.1;ALN95448.1;ALN95472.1;ALN95491.1;ALN95490.1;ALN95489.1;ALN95488.1;ALN95486.1;ADY68427.1;ALN95485.1;ALN95484.1;ALN95483.1;ALN95482.1;ALN95481.1;ALN95480.1;ALN95479.1;ALN95478.1;ALN95477.1;ALN95476.1;ALN95475.1;ALN95474.1;ALN95473.1;ALN95449.1;ALN95456.1;ALN95457.1;ALN95458.1;ALN95459.1;ADY68428.1;ADY68423.1;ADY68448.1;A7XGZ8;ADY68460.1;ADY68429.1;A7XGF3;ADY68430.1;ADY68431.1;ADY68422.1;A7XGB8;A7XGA8;ADY68432.1;ADY68433.1;ADY68434.1;A7XGV6;A0A7U1DYT4;ALN95412.1;ADY68449.1;ALN95470.1;ALN95468.1;ALN95467.1;ALN95466.1;ALN95465.1;ALN95464.1;ASU42223.1;ALN95462.1;ADY68459.1;ABU99987.1;A7XIJ6;ABV00036.1;A7XIE9;ADW95032.1;J7EK34;J7EK32;J7EK30;J7EK22;J7EJF0;J7EJE8;J7EJE4;J7EJE3;AEX56648.1;AEX56649.1;AEX56651.1;I1TGJ9;ADW95051.1;ADW95049.1;A7XJD4;ADW95041.1;A7XJG6;J7EKY5;ABV00099.1;ABV00101.1;ADW95048.1;H5ZW74;H5ZWD2;H5ZWD3;ADW95027.1;ADW95028.1;ADW95029.1;ADW95030.1;ADW95031.1;ADW95063.1;J7EK36;ADX41607.1;J7EK39;J7ENM4;ADW95065.1;ADW95064.1;ADW95062.1;ADW95061.1;ADW95060.1;ADW95059.1;ADW95058.1;ADW95057.1;ADW95056.1;ADW95055.1;ADW95054.1;ADW95053.1;ADW95052.1;ADX41604.1;ADX41605.1;ADX41606.1;J7ENM7;J7EKY8;J7EKZ7;J7EKZ9;J7EN38;J7EN40;J7EN42;J7EN46;J7EN49;J7ENK3;J7ENK6;J7ENL5;J7ENM2;ADW95033.1;ADW95043.1;A7XI91;BCN41483.1;ABV00178.1;A7XKZ9;ABV00148.1;A0A2I7G3A4;ABV00096.1;AAW58084.1;Q5G927;BCN41489.1;BCN41469.1;BCN41487.1;A0A7R7IIT1;AUQ44106.1;A0A7R7EX41;A0A7R7EWZ0;A0A7R7EXR4;ADW95044.1;A0A7R7IIN7;BCN41476.1;ABV00171.1;BCN41484.1;A0A7R7EX50;A0A455L776;A0A7R7EX04;BCN41479.1;GMF15463.1;A0A9W6TLB7;A0A075QHD2;AIG18294.1;A0A6A3YE79;KAE9216508.1;A8B080;ABV00174.1;A7XLH8;AXU39118.1;ADW95042.1;ADW95045.1;ADW95034.1;ADW95047.1;ADW95046.1;ADW95040.1;ADW95039.1;ADW95038.1;ADW95037.1;ADW95036.1;A7XJW1;A7XKW7;A7XLI3;A0A7R7EX00;ABV00114.1;ABV00145.1;ABV00175.1;ABV00177.1;ABV00117.1;A7XJZ4;ABV00147.1;A7XKY9;A7XH35;A7XJ04;A7XJ94;BCN41468.1;A7XLK4;ABV00019.1;ABV00088.1;ADW95066.1;ADW95067.1;ADW95068.1;ABV00082.1;A7XIY4;ABV00085.1;A7XIG9;ABV00060.1;APQ43801.1;APQ43799.1;A0A1L6C1M1;A7XIM8;AHL83443.1;A7XLC6;A7XIW5;ABV00063.1;ABV00080.1;ABV00084.1;ABV00180.1;ADW95069.1;A8B024;A7XK72;ABV00124.1;ABV00031.1;A7XHN4;A7XIR9;ABV00067.1;ABV00075.1;I1TGK1;AEX56650.1;AEX56647.1;AHL83449.1;A0A0B4LCK7;AHL83436.1;A7XIQ1;A0A8K1XLJ8;ABV00111.1;ABV00072.1;A7XI61;A7XI50;A7XHZ0;A7XHW5;A7XHT9;A7XHS6;A7XHR5;ADY68417.1;ABV00165.1;ABV00160.1;ABV00167.1;ABV00169.1;ABV00071.1;A7XL19;A7XL30;A7XL46;ABV00170.1;ABV00066.1;ASU42301.1;A7XL56;A7XIU8;A7XLD5;ABV00172.1;A7XIN2;I1TGJ4;UHU35465.1;ABV00068.1;UHU35466.1;AEX56643.1;A0A0B4LBF0;AHL83444.1;J7EKY0;AHL83452.1;AHL83450.1;A7XIZ0;APW85426.1;A7XJ25;APW85427.1;ABV00090.1;ABV00091.1;ABV00076.1;ABV00077.1;ABV00079.1;A7XIS5;A7XKX8;ABV00146.1;ABU99992.1;A7XIU2;ADW95035.1;ADW95050.1;ADX41603.1;ADW95082.1;ADW95079.1;ADW95078.1;ADW95077.1;ADW95076.1;ADW95075.1;ADW95074.1;ADW95073.1;ADW95072.1;ADW95071.1;ADW95070.1;AHL83451.1;AHL83453.1;AHL83442.1;AHL83454.1;AHL83440.1;A0A0B4LBE3;AHL83438.1;AHL83437.1;AHL83435.1;AHL83447.1;AHL83434.1;AHL83433.1;AHL83432.1;AHL83431.1;AHL83430.1;AHL83429.1;ABV00081.1;ABV00086.1;ABV00087.1;AHL83446.1;AHL83445.1;APW85431.1;A7XIV9;APW85432.1;AHL83448.1;APW85430.1;AHL83441.1;AHL83439.1;APW85429.1;APW85428.1;A7XGH5;A7XLN7;ABV00181.1;ASU42256.1;AEZ64299.1;ASU42511.1;ASU42459.1;ASU42356.1;ASU42355.1;ASU42232.1;ASU42213.1;ASU42354.1;ASU42353.1;ASU42470.1;ASU42352.1;ASU42350.1;ASU42349.1;ASU42348.1;ASU42347.1;ASU42358.1;ASU42497.1;ASU42233.1;ASU42404.1;ASU42314.1;ASU42472.1;ASU42351.1;ABV00166.1;ASU42469.1;ASU42468.1;ASU42467.1;ASU42466.1;ASU42465.1;ASU42464.1;ASU42463.1;ASU42462.1;ASU42461.1;ASU42357.1;ASU42359.1;ALL99262.1;ASU42345.1;ASU42326.1;ASU42222.1;ASU42518.1;ASU42325.1;ASU42324.1;ASU42323.1;ASU42322.1;ASU42343.1;ASU42344.1;ASU42224.1;ASU42225.1;ASU42226.1;ASU42227.1;ASU42228.1;ASU42360.1;ASU42346.1;ASU42229.1;ASU42230.1;ASU42231.1;ALL99266.1;ALL99267.1;ALL99268.1;ASU42317.1;ASU42390.1;ASU42337.1;ASU42363.1;ASU42475.1;ASU42361.1;ASU42460.1;ASU42458.1;ASU42313.1;ASU42457.1;ASU42478.1;ASU42477.1;ASU42476.1;ASU42298.1;ASU42483.1;ASU42451.1;ASU42449.1;ASU42407.1;ASU42492.1;ASU42424.1;ASU42423.1;ASU42422.1;ASU42421.1;ASU42395.1;ASU42419.1;ASU42310.1;ASU42418.1;ASU42417.1;ASU42311.1;ASU42416.1;ASU42415.1;ASU42414.1;ASU42413.1;ASU42412.1;ASU42411.1;ASU42410.1;ASU42409.1;ASU42408.1;ASU42312.1;ASU42479.1;ASU42480.1;ASU42481.1;ASU42362.1;ASU42456.1;ASU42455.1;ASU42454.1;ASU42212.1;ASU42302.1;ASU42320.1;ASU42453.1;ASU42300.1;ASU42473.1;ASU42474.1;ASU42299.1;ASU42202.1;ASU42471.1;ASU42495.1;ASU42482.1;ASU42493.1;ASU42484.1;ASU42491.1;ASU42490.1;ASU42489.1;ASU42296.1;ASU42488.1;ASU42487.1;ASU42297.1;ASU42452.1;ASU42405.1;ASU42486.1;ASU42485.1;ASU42327.1;ASU42221.1;ASU42328.1;ASU42329.1;ASU42391.1;ASU42370.1;ASU42371.1;ASU42372.1;ALL99250.1;ASU42388.1;ASU42375.1;ALL99251.1;ASU42376.1;ASU42387.1;ASU42496.1;ASU42321.1;ASU42498.1;ASU42269.1;ASU42284.1;ASU42283.1;ASU42282.1;ASU42374.1;ASU42281.1;ASU42280.1;ASU42279.1;ASU42258.1;I1TGI2;I1TGJ2;ASU42277.1;ASU42236.1;ASU42235.1;ASU42386.1;ASU42234.1;ASU42369.1;ASU42368.1;ASU42367.1;ASU42364.1;ASU42397.1;ASU42398.1;ASU42394.1;ASU42399.1;ASU42400.1;ALL99249.1;ASU42401.1;ASU42315.1;ASU42402.1;ASU42379.1;ASU42316.1;ASU42378.1;ASU42377.1;ALL99260.1;ALL99247.1;ASU42365.1;ALL99259.1;ALL99258.1;ALL99257.1;ALL99256.1;ALL99255.1;ALL99254.1;ASU42392.1;ASU42393.1;ALL99253.1;ALL99252.1;ASU42373.1;ALL99248.1;ASU42276.1;ASU42275.1;ASU42385.1;ASU42338.1;AXU39032.1;ASU42270.1;ASU42268.1;ASU42244.1;ASU42267.1;ALL99263.1;ASU42214.1;ASU42342.1;ASU42215.1;ASU42341.1;ASU42340.1;ASU42339.1;ASU42216.1;ASU42263.1;ASU42319.1;ASU42218.1;ASU42318.1;ASU42219.1;ASU42403.1;ASU42335.1;ASU42334.1;ASU42366.1;ASU42389.1;ASU42220.1;ASU42333.1;ASU42332.1;ASU42331.1;ASU42330.1;ALL99261.1;ASU42288.1;ASU42274.1;ASU42239.1;ASU42273.1;ASU42272.1;ASU42271.1;ASU42285.1;ASU42286.1;ASU42384.1;AEX56641.1;I1TI22;ASU42383.1;ASU42382.1;ASU42242.1;ASU42241.1;ASU42240.1;ASU42238.1;ASU42527.1;ASU42237.1;AEX56631.1;AEX56636.1;ASU42521.1;ASU42287.1;ASU42522.1;ASU42523.1;ASU42524.1;ASU42525.1;ASU42381.1;ASU42336.1;ASU42526.1;ASU42380.1;ASU42494.1;ASU42420.1;ASU42396.1;ABV00030.1;UPN63006.1;ABV00129.1;UPN63013.1;ABV00131.1;ABV00132.1;ABV00133.1;ABV00134.1;ABV00135.1;ABV00137.1;ASU42200.1;ABV00138.1;UPN63014.1;A0A288Z7F3;UPN63015.1;A0A288Z7F2;ABV00143.1;ABV00144.1;ABV00128.1;ASU42201.1;ABV00103.1;ABV00126.1;ABV00102.1;ABV00057.1;UPN63007.1;UPN62999.1;ASU42196.1;A0A288Z7H1;ASU42197.1;UPN63005.1;A0A288Z7L3;UPN63000.1;A0A288Z8B3;ABV00034.1;ASU42198.1;ABV00040.1;A0A288Z8A3;ASU42199.1;ABV00044.1;A0A288Z887;ABV00046.1;A0A288Z857;A0A288Z845;A0A288Z7W4;A0A288Z7V0;A0A288Z7U1;A0A288Z7P3;UPN63011.1;UPN63008.1;ABV00097.1;ABV00112.1;ASU42293.1;ASU42249.1;ASU42515.1;ASU42426.1;ABV00115.1;ABV00118.1;A0A891XJI8;ABV00119.1;ABV00120.1;UPN63009.1;ASU42516.1;ASU42517.1;UPN63010.1;ASU42259.1;ALN95463.1;ASU42278.1;UPN63012.1;A0A288Z7E8;A0A288Z8D2;UPN62998.1;A7XJI4;ABV00113.1;ASU42294.1;ABV00107.1;ASU42260.1;ABV00108.1;ABV00109.1;ASU42203.1;ABV00110.1;ASU42211.1;ASU42204.1;ASU42205.1;ASU42206.1;ASU42207.1;ASU42208.1;ASU42209.1;ASU42210.1;AEX57171.1;ASU42243.1;ASU42265.1;ASU42507.1;ASU42250.1;ASU42513.1;ASU42295.1;ASU42247.1;ASU42248.1;UPN63004.1;ABV00055.1;ASU42440.1;UPN63002.1;ASU42443.1;ASU42304.1;ASU42305.1;ASU42442.1;A0A288Z7G6;ABV00070.1;ASU42441.1;A0A288Z7H0;ASU42450.1;ASU42437.1;ASU42306.1;ASU42444.1;ASU42307.1;ABV00064.1;ASU42266.1;ASU42308.1;ASU42436.1;ASU42435.1;ASU42262.1;UPN63001.1;AEZ64301.1;ASU42438.1;ABV00074.1;ASU42303.1;ASU42445.1;ASU42427.1;A0A288Z7F5;A0A288Z7G0;UPN63003.1;A0A288Z7G1;ASU42432.1;ABV00083.1;ASU42406.1;ASU42434.1;ASU42446.1;ASU42425.1;ASU42431.1;ASU42428.1;ASU42309.1;A0A288Z7G5;ASU42447.1;ASU42264.1;ASU42430.1;ASU42433.1;ASU42448.1;AFZ87957.1;AGC24101.1;AGC24103.1;A0A345F7I6;AJS13918.1;AGC24102.1;AGC24100.1;AGC24099.1;A0A345F7T0;AGC24104.1;I1TGH9;AGC24098.1;AGC24084.1;AGC24079.1;AEZ64236.1;U3G0B9;AGC24080.1;AGC24081.1;AHY19649.1;UDM54602.1;AGC24097.1;AGC24085.1;AGC24086.1;AGC24078.1;AXG24424.1;AHY19597.1;A0A345F7I3;AGC24105.1;AGC24096.1;AGC24107.1;ACD65542.1;AFX60888.1;AGC24083.1;AXG24500.1;QQZ44928.1;O59837;sp|O59837.1|TBB_PHYCI;ABV00089.1;AAC05441.1;QIH97464.1;A0A6G7GGE7;AXG24452.1;AFX60887.1;AGC24095.1;B2ZTY5;AFX60897.1;UDM54603.1;WID87951.1;A0A345F7Q9;K7XE67;K7X0H6;A0A139ZMH6;U3G0C3;AEZ64286.1;AEX56646.1;K7WN11;I1TGJ7;A0A8G1GKG3;AXG24460.1;A0A345F7L9;QZA73594.1;L0BEK2;AGC24087.1;AGC24088.1;AFX60896.1;AXG24476.1;AXG24436.1;AXG24515.1;UKB92707.1;UKB92714.1;UKB92713.1;A0A345F7J5;UKB92740.1;UKB92719.1;WRF81191.1;UKB92706.1;UKB92723.1;A7XJ15;UKB92729.1;A0A345F7N5;UKB92730.1;UKB92731.1;UKB92734.1;I1TGL4;UKB92741.1;UKB92717.1;UKB92716.1;UKB92718.1;UDM54605.1;UKB92727.1;UKB92715.1;AHY19593.1;AHY19596.1;UKB92709.1;ADY68438.1;UKB92710.1;A0A023VUL6;UKB92720.1;UKB92708.1;ACB78126.1;B2LYE6;UKB92705.1;AEX56660.1;UKB92711.1;UKB92712.1;I1TGL1;H8XWV5;UKB92737.1;AXG24492.1;AGC24094.1;AGC24091.1;AGC24092.1;AHY19592.1;AGC24093.1;U3G0C5;A0A139ZMH5;AJS13917.1;A0A023VWB1;AGC24082.1;A0A345F7L1;AEX56638.1;AEZ64295.1;AFX60890.1;AFX60891.1;AFX60892.1;AFX60893.1;AFX60894.1;AFX60895.1;I1TGK7;WRF81189.1;WRF81190.1;A0A345F7S4;AEX56655.1;WDR17076.1;UKB92704.1;A0A345F7Q1;AHY19594.1;AEX56657.1;I1TGI9;I1TGK8;A0A7U1DYL1;QQZ44927.1;UKB92728.1;AEX56658.1;AEX56628.1;AGC24106.1;AGC24089.1;AEX56663.1;AEX56656.1;AGC24090.1;ACD65567.1;ABL11538.1;C3UV45;ACD65570.1;ACD65568.1;AYP19006.1;AYP19004.1;ACD65	DAZ98182.1;C7EAF1;A0A345F7H9;UYV90551.1	DAZ98182.1	MULTI-MSMS	20230811_LVinson_P12-1-1	8	P12-1-1	658.3375244140625	3	658.337	1971.99	4.4804	0.0029496	-1.9595	-0.00129	2.5209	0.0016596	658.671	61.193	0.30178	61.193	60.992	61.293	0					57	12	6	0	0	0	0.0023212	1	17332	17332		118.75	109.11	1	1498199999.9999998			44504	110;340;486;2544	3072	3358	53738	53738					0.0430547
GHYTEGAELIDSVLDVVR	18	Unmodified	_GHYTEGAELIDSVLDVVR_					0	0	0	0	DAZ98182.1;AIG18391.1;AIG18393.1;AIG18394.1;AIG18395.1;AIG18396.1;AIG18324.1;AIG18281.1;AIG18322.1;AIG18252.1;AEP32866.1;AEP32867.1;AGC26487.1;AIG18244.1;AIG18245.1;AIG18246.1;AIG18247.1;AIG18248.1;AIG18249.1;AIG18250.1;AIG18251.1;AIG18253.1;AEP32864.1;AIG18254.1;AIG18255.1;AIG18256.1;AIG18257.1;AIG18258.1;AIG18259.1;AIG18260.1;AIG18261.1;AIG18392.1;AIG18390.1;AIG18263.1;AIG18389.1;AIG18430.1;AIG18417.1;AIG18400.1;AIG18398.1;AIG18366.1;AIG18381.1;AIG18367.1;AIG18368.1;AIG18369.1;AIG18370.1;AIG18429.1;AIG18371.1;AIG18372.1;AIG18373.1;AIG18310.1;AIG18375.1;AIG18376.1;AIG18377.1;AIG18378.1;AIG18379.1;AIG18380.1;AIG18382.1;AIG18397.1;AIG18383.1;AIG18384.1;AIG18385.1;AIG18386.1;AIG18387.1;AIG18323.1;AIG18311.1;AIG18264.1;AIG18273.1;AIG18297.1;AIG18299.1;AIG18300.1;AIG18301.1;AIG18302.1;AIG18303.1;AIG18304.1;AIG18305.1;AIG18306.1;AIG18307.1;AIG18309.1;AIG18268.1;V9EMN4;AIG18374.1;AIG18312.1;AIG18313.1;AIG18314.1;AIG18315.1;AIG18316.1;AIG18317.1;AIG18318.1;AIG18319.1;AIG18320.1;AIG18296.1;AIG18295.1;AIG18293.1;AIG18292.1;AIG18269.1;AIG18270.1;AIG18271.1;AIG18298.1;AIG18308.1;AEP32865.1;AIG18267.1;AEP32863.1;AIG18321.1;AEP32849.1;A0A0K0K538;A0A0W8D6D3;A0A1I7P445;A0A225X5F2;A0A650DFF5;A0A8T1WER9;A0A9W6XUV4;A4ZYP2;ABP65321.1;AEP32847.1;AEP32848.1;AEP32850.1;AEP32862.1;AEP32851.1;AEP32852.1;AEP32853.1;AEP32854.1;AEP32855.1;AEP32856.1;AEP32857.1;AEP32858.1;AEP32859.1;AEP32860.1;AEP32861.1;AIG18265.1;AIG18266.1;AIG18418.1;AIG18427.1;AIG18426.1;BCN41474.1;BCN41478.1;BCN41480.1;BCN41481.1;A0A7R7II96;BCN41491.1;BCN41490.1;BCN41482.1;A0A7U3M1R5;BCN41512.1;A0A7R7IJV5;A0A7R7EX13;A0A7R7EX18;A0A7R7EX07;A0A7R7EX23;BCN41510.1;A0A7R7EX24;A0A7R7EX02;A0A7R7EWZ9;A0A7R7EWY9;A0A7R7EX26;A0A7R7II87;A0A7R7IIA1;AIG18331.1;AIG18353.1;A0A7R7EX08;KAG6974689.1;KAG6977452.1;A0A8T1V471;A0A8J5JC77;BCN41475.1;BCN41485.1;AIG18425.1;BCN41507.1;BCN41505.1;BCN41495.1;A0A7R7EXI9;BCN41486.1;BCN41472.1;A0A7R7IJW1;A0A7R7EXQ4;BCN41509.1;A0A7R7EX25;A0A7R7EX14;AXU39033.1;A0A455L6Y6;BCN41493.1;A0A2P1H6H8;AVN67131.1;A0A7R7IIS6;BCN41492.1;UZH23307.1;BCN41488.1;BCN41496.1;A0A7U3R6S5;A0A7U3R6S8;BCN41511.1;BDT05245.1;BCN41503.1;BDT05246.1;BCN41500.1;BCN41470.1;BCN41497.1;AIG18362.1;AIG18329.1;AIG18328.1;AIG18327.1;AIG18359.1;AIG18334.1;AIG18388.1;AIG18365.1;AIG18415.1;AIG18401.1;AIG18402.1;AIG18403.1;AIG18404.1;AIG18405.1;AIG18406.1;AIG18407.1;AIG18408.1;AIG18409.1;AIG18410.1;AIG18411.1;AIG18412.1;AIG18413.1;AIG18414.1;AIG18354.1;AIG18356.1;AIG18416.1;AIG18399.1;AIG18428.1;AIG18420.1;AIG18421.1;AIG18422.1;AIG18423.1;AIG18424.1;AIG18357.1;AIG18419.1;A0A7R7II92;AIG18337.1;AIG18326.1;AIG18325.1;AIG18364.1;AIG18363.1;AIG18352.1;A0A7R7IIP2;AIG18358.1;AIG18361.1;AIG18341.1;AIG18332.1;AIG18333.1;AIG18335.1;AIG18336.1;AIG18338.1;AIG18355.1;AIG18339.1;AIG18340.1;AIG18330.1;AIG18344.1;AIG18345.1;AIG18360.1;AIG18346.1;AIG18347.1;AIG18348.1;AIG18349.1;AIG18350.1;AIG18351.1;AIG18342.1;AIG18272.1;AIG18343.1;AIG18274.1;AIG18453.1;AIG18455.1;AIG18482.1;A0A080ZPD8;AIG18484.1;AIG18520.1;AIG18527.1;AIG18526.1;AIG18506.1;W2PW38;W2WGE9;AIG18525.1;AIG18524.1;AIG18523.1;AIG18522.1;AIG18521.1;AIG18509.1;AIG18529.1;AIG18519.1;AIG18485.1;AIG18518.1;AIG18517.1;AIG18516.1;AIG18515.1;AIG18514.1;AIG18513.1;AIG18512.1;AIG18510.1;AIG18505.1;AIG18528.1;AIG18454.1;AIG18452.1;AIG18483.1;AIG18451.1;AIG18473.1;AIG18474.1;AIG18475.1;AIG18476.1;AIG18477.1;AIG18478.1;AIG18479.1;AIG18480.1;AIG18481.1;AIG18460.1;AIG18459.1;AIG18458.1;AIG18457.1;AIG18435.1;AIG18436.1;AIG18437.1;AIG18438.1;AIG18439.1;AIG18440.1;AIG18441.1;AIG18442.1;AIG18443.1;AIG18444.1;AIG18445.1;AIG18446.1;AIG18447.1;AIG18448.1;AIG18449.1;AIG18450.1;AIG18511.1;AIG18499.1;AIG18531.1;AIG18486.1;KAE8940231.1;KAG6611174.1;KAG3253488.1;KAH7474809.1;KAE8911446.1;KAH7500191.1;KAG3034753.1;KAG3115028.1;KAG3172722.1;KAG3038430.1;KAK1945272.1;A0A8T1IUN8;KAG4250896.1;KAG3227786.1;KAG3188134.1;KAG2927680.1;KAG3103161.1;KAG2867744.1;KAG2995917.1;KAG2953074.1;KAG2942321.1;KAG2764790.1;KAG2845104.1;KAG2848618.1;KAG3203772.1;RAW39211.1;A0A329SRP7;KAF1775034.1;AIG18275.1;KAE9028112.1;KAE9117866.1;KAE9135426.1;AIG18501.1;AIG18487.1;AIG18488.1;AIG18489.1;AIG18490.1;AIG18491.1;AIG18492.1;AIG18493.1;AIG18494.1;AIG18495.1;AIG18496.1;AIG18497.1;AIG18498.1;AIG18530.1;AIG18502.1;KAE9147001.1;AIG18503.1;AIG18504.1;A0A8T1WZE9;KAG7398826.1;A0A6A4EA17;A0A6A3NFR7;KAE9044324.1;KAE9359317.1;KAE9038696.1;KAE9351928.1;KAE9314605.1;KAE9252714.1;KAE9239971.1;AIG18472.1;AIG18500.1;AIG18471.1;ALJ83914.1;ALJ83916.1;ALJ83918.1;ALJ83919.1;ALJ83920.1;ALJ83921.1;ALJ83922.1;ALJ83923.1;ALJ83924.1;ALJ83903.1;AIG18558.1;ALJ83926.1;AIG18557.1;AIG18536.1;AIG18537.1;AIG18538.1;AIG18539.1;AIG18540.1;AIG18541.1;AIG18542.1;AIG18543.1;AIG18544.1;AIG18545.1;AIG18546.1;AIG18547.1;AIG18548.1;AIG18549.1;AIG18550.1;AIG18551.1;AIG18552.1;ALJ83915.1;ALJ83913.1;AIG18554.1;ALJ83912.1;AIG18276.1;AIG18277.1;AIG18278.1;AIG18279.1;AIG18280.1;AIG18432.1;AIG18282.1;AIG18283.1;AIG18284.1;AIG18285.1;AIG18469.1;AIG18286.1;AIG18287.1;AIG18288.1;AIG18289.1;AIG18290.1;AIG18291.1;AIG18431.1;AIG18456.1;AIG18433.1;AIG18559.1;AIG18434.1;ALJ83905.1;ALJ83906.1;ALJ83907.1;ALJ83908.1;ALJ83909.1;ALJ83910.1;ALJ83911.1;AIG18553.1;ALJ83917.1;AIG18555.1;ALJ83928.1;G4XXT8;G4XXT3;G4XXT2;ETP37732.1;ETP09665.1;AIG18508.1;ETN04454.1;ETM39771.1;ETL86606.1;ETL33322.1;ETK79936.1;ETI39758.1;EGZ16173.1;EEY57597.1;D0MT13;G4XXU1;G4XXU7;G4ZQS2;AIG18470.1;AIG18465.1;AIG18464.1;AIG18463.1;AIG18462.1;AIG18532.1;AIG18461.1;AIG18533.1;GMF46232.1;ALJ83904.1;AIG18468.1;AIG18535.1;KAF4033188.1;AIG18556.1;H3GAD7;KAF4142898.1;ETO68499.1;AIG18467.1;AIG18534.1;AIG18507.1;KUF84789.1;KAI9989348.1;W2YSF8;XP_002908783.1;KAG3096883.1;AIG18466.1;XP_009529922.1;XP_008910381.1;KUF91846.1;KAG1699556.1;AIG18262.1;ALJ83927.1;ALJ83925.1;KAG7391886.1;OWZ24498.1;QGS70381.1;W2III5;AXQ88101.1;AXQ88100.1;AXG24504.1;UBF42030.1;BAK09634.1;UBF42033.1;BAK09635.1;AXQ88104.1;UBF42034.1;BAK09633.1;AHH00760.1;AHH00759.1;AII25866.1;ATW74827.1;BAK09632.1;AXQ88102.1;AFJ54288.1;ATW74822.1;AXQ88105.1;AFJ54287.1;AFJ54278.1;AII25864.1;AII25865.1;UBF42039.1;A0A2H4PVG7;A0A2H4PVF5;A0A2H4PVF1;WLM08637.1;A0A2H4PVE7;ATW74803.1;A0A2H4PVD6;AFJ54279.1;AFJ54280.1;AFJ54281.1;AFJ54282.1;AFJ54283.1;AFJ54284.1;W5S2U3;AFJ54286.1;BCN41471.1;AXQ88112.1;AHH00763.1;AXQ88106.1;BCN41501.1;BAK09631.1;A0A3G1SSR7;F1T2Q1;F1T2Q3;WGJ63866.1;AKQ19363.1;F1T2P8;A0A248RGL1;A0A3G1SSR8;F1T2P7;UBF42025.1;A0A3G1SSR2;WOH23187.1;A0A3G1SSI3;A0A345F7R3;A0A2H4PVH4;A0A7R7EX11;AXQ88111.1;A0A2H4PVE1;A0A288Z6M4;A0A3G1SSG6;A0A3G1SSH8;F1T2Q0;F1T2P9;ATW74798.1;AXQ88107.1;BAK09630.1;BAK09629.1;L0BFR6;ASU96685.1;AFJ54285.1;AFZ87951.1;F1T2Q2;A0A7R7EX10;AXQ88108.1;AXQ88110.1;BCN41494.1;BCN41498.1;BCN41499.1;BCN41502.1;BCN41504.1;BCN41508.1;AFZ87949.1;AXQ88109.1;ASU42217.1;AII25867.1;A7XG36;WGJ63865.1;ABV00045.1;A7XHH5;A7XI03;ATW74811.1;UDE31607.1;ABV00073.1;ABV00078.1;A0A345F7L5;UBF42020.1;UBF42018.1;ABV00028.1;ABV00026.1;A7XI31;ABV00150.1;A7XIT6;UBF42040.1;UBF42057.1;AXG24456.1;UBF42053.1;UBF42046.1;A7XIN8;ABV00042.1;A7XL14;A7XIQ7;ACP39530.1;C3UV34;C3UV36;C3UV42;ACP39524.1;ACP39529.1;ACP39528.1;ACP39527.1;ACP39526.1;AEX57168.1;AYP19133.1;I1TI19;A0A7R7IIT8;ACP39518.1;A7XIG0;A7XIH8;A7XI74;UBF42016.1;A7XGZ3;ABU99972.1;A8B038;W5S3X9;I2BJU4;AEX56633.1;UDE31622.1;UDE31615.1;AEX57175.1;AHH00761.1;UDE31606.1;AEX57178.1;UDE31614.1;ATW74805.1;UDE31613.1;UDE31612.1;UDE31611.1;UDE31610.1;I1TI26;AFJ54275.1;ATW74826.1;AFJ54277.1;UBF42052.1;AFJ54276.1;I2BJU2;UDE31617.1;ATW74806.1;UDE31618.1;ABV00049.1;C3UV46;A0A076G2Z6;UBF42015.1;UDE31623.1;ATW74825.1;ATW74830.1;UDE31605.1;UDE31603.1;UDE31609.1;UDE31608.1;UDE31604.1;I1TGI4;UDE31616.1;A0A076G8R5;I2BJT6;UDE31621.1;UDE31620.1;UDE31619.1;A0A3G1SSR6;QJQ87861.1;AHH00762.1;AEG89123.1;AEG89125.1;AEG89126.1;QJQ87876.1;AEG89128.1;AEG89127.1;AEG89121.1;QJQ87877.1;QJQ87878.1;F8S2K1;AEG89120.1;AZZ10089.1;QJQ87874.1;QJQ87864.1;QJQ87865.1;QJQ87866.1;QJQ87867.1;QJQ87868.1;QJQ87869.1;QJQ87875.1;AEG89124.1;AEG89122.1;AEG89118.1;A0A023I8Z2;F8S2L6;I1TGI3;AEX56632.1;AEG89160.1;AEG89142.1;AGV05011.1;POM65010.1;A0A2P4XHI4;I1TGI6;AEG89158.1;AEG89156.1;A0A345F7P2;AEG89140.1;AEG89139.1;AEG89141.1;AEG89138.1;AEG89137.1;AEG89136.1;AEG89135.1;QJQ87870.1;QJQ87871.1;AEG89133.1;QJQ87859.1;AWW25014.1;QJQ87882.1;AWW25007.1;I1TGI5;QJQ87863.1;AWW25008.1;AWW25009.1;AFZ87956.1;AEX56634.1;QJQ87881.1;AWW25010.1;QJQ87886.1;AEX57177.1;QJQ87885.1;QJQ87883.1;AWW25013.1;AWW25012.1;AWW25011.1;QJQ87884.1;AWW25015.1;QJQ87858.1;AEG89119.1;QJQ87857.1;QJQ87872.1;QJQ87873.1;QJQ87879.1;AEG89117.1;QJQ87880.1;AXG24503.1;QJQ87860.1;L0BGD1;QJQ87862.1;QJQ87847.1;QJQ87848.1;QJQ87849.1;QJQ87850.1;QJQ87851.1;QJQ87852.1;QJQ87853.1;QJQ87854.1;QJQ87855.1;QJQ87856.1;AEG89134.1;AEG89132.1;AFZ87954.1;V9P504;V9P4P8;ABU99988.1;UBF42041.1;A7XGD5;AGU09478.1;AFZ87959.1;AII25863.1;AGU09475.1;A0A345F7V5;V9P4Q2;AGU09473.1;AGU09471.1;AGU09470.1;AGU09469.1;AGU09468.1;A0A345F7P5;AGU09466.1;AGU09465.1;V9P4L3;AGU09467.1;AGU09460.1;UBF42021.1;V9P515;A0A0H4U913;A0A7R7IJW7;A0A7R7EXS7;A0A7R7EXK1;AFZ87953.1;A0A7R7EX63;W5S2Q9;AFZ87947.1;A0A7R7EXI2;AEG89149.1;AGU09461.1;AGU09464.1;WOH23184.1;AGU09462.1;AGU09457.1;AGU09459.1;AGU09456.1;AGU09458.1;AGU09476.1;AGU09472.1;L0BGL0;AEG89131.1;AEG89152.1;AEG89150.1;AEG89144.1;A0A345F7T9;AEG89145.1;AEG89155.1;AEG89146.1;AEG89143.1;AEG89159.1;A0A345F7K1;AXG24483.1;UDM54590.1;AEG89157.1;UBF42027.1;UBF42029.1;AXG24524.1;AXG24530.1;UBF42051.1;AEG89129.1;AEG89130.1;AEG89151.1;AEG89153.1;AXG24486.1;AEG89154.1;AXG24546.1;UBF42049.1;UBF42023.1;AGU09477.1;WGM83135.1;AEX56635.1;A0A8F0FRF0;QWK51943.1;A0A9Y1AH21;AXG24442.1;W8QQZ8;UBF42042.1;AHL67391.1;QWK51944.1;UBF42038.1;QWK51942.1;AEG89148.1;UBF42043.1;A0A345F7T3;I1TGJ0;A0A288Z6M9;QCH00734.1;QQZ44929.1;QQZ44926.1;A0A288Z6K8;A0A288Z6K7;A0A288Z6K6;A0A288Z6K5;A0A288Z6K3;A0A288Z6K1;QRN45334.1;A0A288Z6V2;URZ86299.1;UPN63073.1;QRN45343.1;UPN63068.1;UPN63066.1;A0A288Z7B0;UPN63069.1;A0A288Z7B1;A0A288Z6V3;UPN63071.1;A0A288Z6L2;A0A288Z6L6;QRN45340.1;A0A288Z6M2;UPN63067.1;A0A288Z6T7;QRN45344.1;A0A288Z6S8;A0A288Z6S7;UPN63016.1;A0A288Z6S5;A0A288Z6S3;A0A288Z6R6;A0A288Z6R4;A0A288Z6Q8;A0A288Z6S9;A0A288Z6N6;QRN45333.1;A0A288Z6N5;UPN63070.1;UBF42056.1;QQZ44935.1;A0A288Z6M5;A0A288Z6N4;QRN45339.1;A0A288Z6U4;UPN63021.1;UPN63023.1;A0A288Z744;A0A288Z784;A0A288Z797;ABV00163.1;ABV00168.1;ABV00173.1;A0A288Z7D6;A0A288Z7D5;A0A288Z7D4;A0A288Z7D3;A0A288Z7D0;A0A288Z7C0;A0A288Z7B8;A0A288Z7B3;QRN45342.1;A0A288Z757;A0A288Z7A9;ABV00104.1;A0A288Z6V7;UPN63020.1;QRN45338.1;A0A288Z745;QRN45337.1;QRN45336.1;UPN63072.1;A0A288Z747;QRN45335.1;A0A288Z755;A0A288Z6V9;A0A288Z779;A0A288Z778;A0A288Z777;A0A288Z775;A0A288Z774;A0A288Z767;A0A288Z764;A0A288Z6S6;UPN63018.1;UPN63019.1;UPN63017.1;QRN45341.1;A0A288Z6T8;A0A288Z6U8;QCH00733.1;WHE26727.1;WHE26729.1;A7XI22;WHE26730.1;A7XI39;A7XG98;A0A0S1RYV8;A7XIC1;A0A0S1S0S7;A0A288Z8F7;A7XJV1;UPN62992.1;ABV00116.1;UPN62997.1;UPN62993.1;ABU99979.1;ABU99982.1;UPN62994.1;ABU99991.1;ABU99993.1;WHE26728.1;WHE26726.1;UPN62996.1;WHE26725.1;A7XIR3;A0A891XIA1;A7XIX0;A0A891XHT4;A0A891XHT1;A0A7U1DYY4;A0A7U1DYL8;A7XIP2;A7XJM8;A7XIK6;A7XJR6;ABU99969.1;A7XJP1;A7XG66;A7XID7;A7XGI6;A7XHM8;A7XGG4;A7XHR0;UPN62995.1;ABV00013.1;A0A288Z6U9;A0A288Z7E7;ABV00162.1;A0A288Z6P7;A0A288Z6P6;A0A288Z6P5;QRN45347.1;QRN45346.1;QRN45345.1;A0A288Z6Q0;A0A288Z6P4;A0A288Z6P3;A7XKI3;UPN63027.1;UPN63065.1;A0A288Z6N7;A0A288Z6T6;UPN63025.1;A0A288Z6Q2;A0A288Z6Q4;A0A288Z6Q7;ABV00136.1;ASU42261.1;A7XK97;A8B048;A0A288Z8G6;A7XJT9;UPN62991.1;A8B058;A7XJW9;A7XJY1;A7XK13;A7XK25;A7XKB9;A0A288Z6P2;A7XKD2;UPN63026.1;ABU99976.1;A7XKL7;A7XKM9;A7XKU3;A7XKV6;A7XL91;A7XLC0;A0A288Z7A1;A0A288Z787;A0A288Z738;A7XH05;A7XIL2;A7XJJ5;A7XK85;ANW35597.1;A7XKE4;A8B072;A7XKR8;A0A2H4PVF4;A0A2H4PVG1;A8B063;A7XK59;A0A2H4PVF9;A7XL51;A0A2H4PVF6;ANW35601.1;ANW35602.1;ANW35604.1;A0A1U9DGJ4;ANW35600.1;A7XJF4;A7XJB3;ANW35599.1;A0A2H4PVD3;A0A288Z6W0;AEX57174.1;AEX57179.1;A0A2H4PVF0;AXU39119.1;ATW74821.1;ATW74819.1;ATW74813.1;ATW74812.1;ATW74810.1;AEX57176.1;A7XGW5;A7XK49;ABU99977.1;A7XK38;A7XIC7;A7XJ60;WOK24339.1;UXM18995.1;ANW35605.1;A0A1U9DEL8;UPN63022.1;ABV00140.1;AEX56639.1;ABV00061.1;ABV00059.1;UBF42026.1;ABV00050.1;ABV00014.1;A8W875;A8B068;A7XL09;A7XKT1;AXU39031.1;UBF42035.1;ACP39522.1;AYP19132.1;QCH00722.1;QCH00723.1;QCH00724.1;QCH00725.1;QCH00731.1;ABV00069.1;ACP39514.1;A7XJK6;ACP39515.1;I1TGI8;QCH00721.1;A0A1U9DE04;ANW35596.1;ANW35595.1;ANW35594.1;ANW35593.1;ANW35592.1;ANW35591.1;A0A1U9DFE7;ABV00142.1;ANW35598.1;ABV00149.1;A0A4D6TZP0;ACP39521.1;ACP39519.1;A0A4D6TYS5;ACP39517.1;ACP39516.1;A7XG72;I1TGJ3;AEX57169.1;A7XGY7;A0A288Z715;A0A288Z712;A0A288Z725;A0A288Z714;A0A288Z729;A0A288Z723;A0A288Z733;UXM18979.1;UXM18985.1;A7XGC3;UXM18989.1;UXM18988.1;UXM18987.1;UXM18975.1;A7XGJ2;UXM18990.1;A7XGK9;UXM18974.1;A0A288Z6X0;A0A288Z703;A0A288Z702;AEX57167.1;A0A288Z701;A0A288Z700;A0A288Z734;A0A288Z6Z7;A0A288Z6Z4;A0A288Z6Z2;A0A288Z6W9;A0A288Z6Z1;A0A288Z6Y7;A0A288Z6Y6;A0A288Z6Y2;A0A288Z6Y0;UPN63024.1;A0A288Z6X8;A0A288Z6X7;A0A288Z6X3;A0A288Z6X2;A0A288Z6Z0;ATW74799.1;A0A288Z6W4;A0A288Z7A2;UXM18983.1;UXM18973.1;UXM18977.1;ATW74796.1;UXM18982.1;ABV00062.1;ABV00056.1;UXM18976.1;ABV00016.1;ABV00009.1;ABU99997.1;ABU99994.1;ABV00098.1;ABU99986.1;ABV00156.1;ATW74807.1;AEX56637.1;AEX56642.1;AEX56644.1;AEX56645.1;I1TI18;I1TGJ5;ABV00065.1;ABV00093.1;UXM18994.1;ABV00100.1;UXM18991.1;UXM18992.1;UXM18981.1;UXM18993.1;UXM18980.1;A0A455L795;UXM18978.1;UXM18984.1;UXM18986.1;ABV00105.1;ABV00141.1;ABV00139.1;ABV00130.1;ABV00125.1;ABV00123.1;ABV00122.1;ABV00121.1;ABV00106.1;A0A345F7R2;QKY74154.1;A0A2Z4I2P0;AHY19590.1;AJS13927.1;AEZ64279.1;U3G0C0;AHY19630.1;AHY19604.1;A0A023VVW7;AHY19628.1;AHY19598.1;A0A023VVF5;AHY19595.1;AHY19629.1;AHY19631.1;AHY19606.1;AHY19632.1;A0A023VUP8;AXG24517.1;AJS13930.1;A0A139ZMI8;AHY19633.1;AHY19586.1;ADK25543.1;AHY19616.1;A0A345F7K7;UUR59985.1;AXG24499.1;AXG24516.1;I1TGK5;AEX56654.1;WJR95659.1;A0A345F7J8;AEX56640.1;I1TGJ1;AXG24446.1;WOH23185.1;UMM45281.1;U3G0C4;WJR95658.1;AQT31798.1;WJR95657.1;AEZ64288.1;A0A345F7S6;E3SXV7;AHY19619.1;AHY19615.1;AXG24484.1;A0A023VUP1;AHY19578.1;AHY19575.1;A0A023VU90;AHY19574.1;AHY19644.1;AHY19645.1;AHY19646.1;AHY19647.1;AHY19648.1;AHY19640.1;AHY19607.1;U3G0C2;AHY19576.1;AHY19583.1;AHY19585.1;AHY19637.1;AHY19638.1;AHY19639.1;AHY19636.1;AHY19643.1;AHY19642.1;AHY19614.1;AHY19577.1;AHY19613.1;AHY19612.1;AHY19611.1;AHY19605.1;AHY19617.1;AHY19620.1;AHY19591.1;AHY19622.1;AHY19623.1;AHY19624.1;AHY19625.1;AHY19626.1;AHY19610.1;AHY19609.1;AHY19618.1;AHY19634.1;AHY19608.1;AEZ64284.1;AHY19641.1;AXG24522.1;A0A345F7Q8;AEZ64293.1;AXG24457.1;AXG24473.1;A0A345F7N7;A0A345F7N2;A0A223G1I7;A0A345F7R0;AHY19589.1;A0A345F7U0;A0A345F7K2;AXG24501.1;A0A345F7J9;A0A345F7J0;AXG24485.1;AXG24487.1;AXG24431.1;A0A345F7U8;A0A345F7T8;AEZ64302.1;A0A345F7P6;AXG24539.1;A0A345F7L6;AXG24474.1;A0A345F7P4;UYV90574.1;ATW74797.1;AJS13916.1;A0A0X7YR64;A0A345F7V0;AXG24541.1;AJG44890.1;AXG24478.1;UTI77417.1;UTI77418.1;UTI77419.1;UTI77416.1;A0A345F7I9;AXG24430.1;AEX56653.1;ABV00033.1;A7XHQ2;I1TGK4;UYV90576.1;A0A345F7N3;AXG24529.1;AXG24448.1;A0A345F7Q5;AXG24531.1;A0A345F7I8;AXG24423.1;A0A345F7L4;AXG24439.1;AXG24518.1;A0A345F7K5;AXG24429.1;AXG24433.1;AXG24455.1;A0A345F7T1;AXG24479.1;UUR59981.1;AXG24496.1;A0A345F7P3;AXG24434.1;A0A345F7S5;A0A345F7N8;A0A345F7J3;UUR59984.1;AXG24514.1;AXG24532.1;A0A345F7L7;UUR59983.1;A0A345F7M1;A0A345F7J2;AXG24440.1;AXG24443.1;A0A345F7I2;A0A345F7S3;AAV49076.1;A0A345F7Q0;Q5UB17;U3G0C1;AEZ64281.1;AXG24491.1;AXG24462.1;AXG24458.1;A0A345F7U1;A0A345F7R7;A0A345F7S7;AXG24508.1;UUR59982.1;AHY19582.1;AHY19635.1;AHY19581.1;AHX99563.1;A0A7U1DYM0;A0A345F7R9;AXG24527.1;AHX99561.1;A0A345F7N0;A0A345F7M8;AXG24510.1;AHX99560.1;AEZ64260.1;AEZ64258.1;AEZ64261.1;AEZ64262.1;AEZ64259.1;AEZ64237.1;AEZ64285.1;AEZ64264.1;AEZ64265.1;AXG24451.1;AEZ64268.1;A0A023UE28;AHX99564.1;AEZ64270.1;A0A023UER9;AHG54302.1;A0A2H4PVE9;AHG54303.1;AHG54305.1;W0NUR4;AHG54304.1;X2CWX6;A0A345F7K9;A0A345F7T5;AHG54308.1;A0A345F7I4;AHX99566.1;A0A345F7L0;AHX99565.1;QQZ44925.1;A0A345F7T6;AXG24471.1;AXG24469.1;AHX99562.1;AEZ64269.1;AEZ64271.1;AHY19580.1;AEZ64228.1;AEX57172.1;AEZ64253.1;AEZ64242.1;AEZ64243.1;AEZ64238.1;AEZ64245.1;AEZ64246.1;I1TI23;I1TI24;AEZ64248.1;AEZ64249.1;A0A2H4PVE3;AEZ64250.1;AEZ64251.1;AEZ64252.1;AEZ64278.1;AEZ64280.1;AEZ64282.1;AEZ64289.1;AEZ64227.1;AEZ64241.1;AEZ64272.1;E3SXV3;AEZ64273.1;AEZ64255.1;AEZ64274.1;AEZ64275.1;AEZ64276.1;AEZ64277.1;AEZ64256.1;AEZ64244.1;AEZ64254.1;AEX57173.1;AEZ64235.1;AEZ64234.1;AEZ64239.1;AEZ64233.1;AEZ64232.1;AEZ64231.1;AEZ64240.1;AEZ64230.1;AEZ64229.1;AHG54307.1;AHG54301.1;AHG54310.1;T1P5G1;AEZ64296.1;A0A6G7GGJ4;AEZ64257.1;AHG54297.1;G9C7Q7;E5D727;I1TGK3;ADQ42771.1;AEZ64298.1;A0A345F7N6;AXG24533.1;I1TGI0;AEX57170.1;A0A345F7U2;I1TI21;AEX56629.1;A0A345F7V2;AXG24482.1;AXG24477.1;AEZ64266.1;QIH97471.1;A0A345F7U4;AEZ64267.1;AHY19579.1;AEU04602.1;AEZ64290.1;AHY19584.1;AEU04603.1;AEZ64297.1;A0A345F7P1;AEX56652.1;G9C7Q5;G9C7Q2;AEU04605.1;AEU04604.1;AEZ64247.1;T1P5F3;AEU04601.1;A0A345F7K8;AEU04598.1;AEU04599.1;AEU04600.1;AHG54292.1;AHG54291.1;AHG54290.1;AHG54289.1;ATW74808.1;AHB24395.1;AHB24387.1;AHB24388.1;AHB24389.1;AHB24390.1;AHB24391.1;AHB24392.1;AHG54298.1;AHG54300.1;AHB24393.1;AHB24394.1;AHG54309.1;AHG54306.1;AHG54316.1;AHG54315.1;AHG54314.1;AHG54312.1;AHG54311.1;AXG24425.1;AXG24426.1;A0A1L6C1L2;AHB24397.1;AHG54299.1;AHG54293.1;AHG54294.1;AHG54295.1;AHG54296.1;AXG24543.1;X2CWX2;A0A345F7I5;AHG54313.1;AXG24450.1;AHG54288.1;W0NRA9;AHB24396.1;ATW74809.1;APQ43798.1;AXG24526.1;AXG24535.1;UBF42019.1;AEZ64294.1;UYC32814.1;A0A3Q9U4U3;AQT31807.1;APW78520.1;AQT31796.1;AQT31797.1;AQT31803.1;A0A345F7S9;AQT31802.1;AQT31801.1;AQT31799.1;UDM54596.1;AXG24520.1;A0A345F7N9;WKU49606.1;UBF42058.1;A0A286V025;A0A345F7S2;A0A9Y1AF41;UBF42060.1;UBF42022.1;UDM54593.1;AQT31805.1;AXG24480.1;AFZ87955.1;AQT31806.1;AQT31804.1;APW78570.1;APW78519.1;APW78518.1;APW78517.1;APW78516.1;APW78515.1;AJS13934.1;APW78514.1;APW78513.1;UBF42017.1;APW78512.1;UBF42050.1;APW78511.1;APW78507.1;APW78508.1;APW78509.1;APW78510.1;AQT31800.1;UBF42059.1;AFZ87952.1;ABW82541.1;A0A4D6EJF2;QIH97462.1;L0BEM8;A0A345F7P8;AXG24489.1;A0A345F7Q2;AFJ79990.1;ANW35603.1;UMM45280.1;A0A345F7Q7;A0A1U9DDX8;A0A6G7GFJ7;A7XJ48;UBF42031.1;ACR39131.1;C4P498;ABV00092.1;AXG24512.1;I1TGL2;AXG24507.1;QBZ81848.1;ABV00094.1;AXG24513.1;A0A345F7T4;A0A247ZL63;UDM54604.1;ABV00051.1;A0A345F7S1;I1TGL0;L0BEN3;AXG24441.1;A0A345F7K0;UDM54595.1;A7XI81;UBF42047.1;UDM54591.1;UBF42055.1;AXG24493.1;UDM54599.1;UBF42036.1;A7XJ71;AXG24525.1;UBF42054.1;APW78506.1;A0A1P8L2R5;AEZ64292.1;APW78526.1;APW78529.1;APW78530.1;APW78531.1;APW78541.1;APW78532.1;APW78583.1;APW78534.1;APW78584.1;APW78537.1;APW78538.1;APW78539.1;APW78533.1;ABV00095.1;APW78556.1;APW78524.1;AXG24511.1;APW78536.1;APW78582.1;APW78581.1;APW78527.1;APW78525.1;APW78568.1;APW78535.1;A0A2Z4I2P7;UBF42045.1;UBF42028.1;A0A2Z4I2W9;APW78552.1;APW78551.1;APW78543.1;APW78550.1;APW78549.1;APW78548.1;APW78547.1;APW78546.1;APW78545.1;APW78544.1;APW78553.1;AEG89147.1;APW78542.1;APW78554.1;A0A139ZMJ2;APW78566.1;APW78580.1;APW78504.1;APW78540.1;APW78564.1;APW78523.1;APW78528.1;APW78521.1;APQ43800.1;A0A1L6C1N3;A0A1P8L2P2;A0A9Y1AGC3;A0A345F7M6;A0A345F7T2;APW78505.1;UDM54600.1;A7XJ84;UDM54597.1;APW78522.1;UBF42037.1;UBF42044.1;UBF42048.1;AXG24523.1;A0A345F7S0;APW78569.1;APW78579.1;APW78567.1;APW78578.1;APW78577.1;APW78576.1;APW78575.1;APW78574.1;APW78573.1;APW78572.1;APW78571.1;AXG24467.1;APW78557.1;APW78558.1;APW78559.1;APW78560.1;APW78561.1;APW78562.1;APW78555.1;APW78563.1;APW78565.1;APW78585.1;AEX56630.1;E5D728;UMM45282.1;QIH97470.1;A0A6G7GGG5;QJQ87919.1;AFZ87948.1;QJQ87922.1;A0A345F7U5;A0A6M4EZ99;AXG24490.1;QJQ87920.1;AFZ87946.1;QJQ87921.1;QIH97469.1;A0A345F7U3;AGU09474.1;QKY74159.1;I2DCM1;A0A6G7GGT1;AEZ64263.1;T1P545;U3G0B8;A0A6G7GFV1;A0A6G7GFP5;AXG24449.1;L0BGC1;QIH97468.1;QKY74164.1;AXG24447.1;QKY74161.1;QKY74160.1;AXG24453.1;AJS13919.1;A0A6G7GFW4;A0A345F7K6;UBF42032.1;A0A345F7L2;QKY74162.1;A0A139ZMH7;A0A345F7M0;AXG24534.1;A0A345F7P9;QIH97458.1;AXG24536.1;QIH97466.1;UYC32794.1;UYC32801.1;UMM45283.1;UYC32819.1;UYC32821.1;UYC32811.1;UYC32822.1;UYC32823.1;UYC32824.1;UYC32816.1;UYC32825.1;UYC32815.1;UYC32817.1;UYC32812.1;UYC32792.1;AST16043.1;UYC32809.1;UYC32790.1;UYC32829.1;AEZ64291.1;AEZ64300.1;AEZ64283.1;UYC32813.1;UYC32820.1;UYC32818.1;UYC32802.1;ADK25539.1;UYC32803.1;UYC32804.1;UYC32799.1;UYC32805.1;UYC32807.1;UYC32808.1;UYC32800.1;UYC32798.1;UYC32797.1;AEZ64287.1;UYC32796.1;UYC32795.1;UYC32806.1;UYC32793.1;UYC32791.1;UYC32826.1;UYC32828.1;UYC32827.1;UYC32810.1;QKY74165.1;QKY74171.1;QKY74169.1;A0A345F7V1;AXG24488.1;A0A2C9PL73;UEC94657.1;A0A139ZMI9;AXG24437.1;A0A345F7J6;AJS13923.1;AEX56659.1;UMM45288.1;QIH97459.1;AXG24461.1;AND74227.1;A0A139ZMI1;L0BFS0;AFZ87958.1;AJS13928.1;AJS13932.1;AJS13926.1;A0A172PY47;A0A345F7P7;AXG24542.1;QKY74166.1;A0A0A7NYJ5;I1TGI1;AEX56661.1;UMM45285.1;UMM45286.1;UMM45287.1;UMM45279.1;UMM45284.1;AXG24498.1;A0A139ZMI6;AFZ87950.1;A0A345F7R6;ADQ42772.1;AXG24422.1;A0A345F7I1;A0A139ZMJ1;AJS13931.1;AJS13933.1;AIZ98901.1;ATN22367.1;AND74225.1;AZZ10088.1;UDM54598.1;A0A3T0QIK5;A0A345F7L3;QIH97465.1;QKY74153.1;A7XJH5;QKY74152.1;QKY74156.1;QKY74150.1;QKY74149.1;ASU42429.1;QKY74157.1;A0A288Z782;WJR95656.1;A0A6G7GGS1;QKY74158.1;AJS13925.1;QKY74163.1;QKY74168.1;QKY74170.1;QKY74167.1;A0A345F7L8;AXG24459.1;A0A6G7GGJ8;A0A139ZMJ0;AND74224.1;AND74226.1;AND74223.1;AXG24428.1;AJS13929.1;WJR95655.1;WJR95654.1;A0A345F7I7;A0A139ZMI2;E5D726;UBF42024.1;QKY74151.1;QKY74155.1;AXG24528.1;AJS13924.1;A0A345F7T7;ADQ42770.1;AXG24454.1;A0A891XJ76;A0A288Z7L6;A7XG18;QQZ44938.1;ALN95434.1;ALN95433.1;ALN95432.1;ALN95431.1;ALN95430.1;ADY68455.1;ALN95429.1;ALN95428.1;ADY68419.1;ABV00037.1;ADY68418.1;A8B029;ABU99974.1;ABU99975.1;QQZ44937.1;A8B043;ABU99978.1;QQZ44936.1;ABU99980.1;ABU99981.1;ABV00047.1;ABU99983.1;ABU99984.1;ABU99985.1;ALN95461.1;ALN95460.1;ABU99990.1;ABU99973.1;ABV00048.1;ABU99971.1;ALN95435.1;ALN95436.1;ALN95437.1;ALN95438.1;ALN95422.1;ALN95421.1;ALN95420.1;ALN95419.1;ALN95418.1;ADY68457.1;ADY68458.1;ALN95417.1;ALN95416.1;ABU99989.1;ALN95415.1;ALN95414.1;ALN95413.1;A7XHP1;ADY68454.1;ADY68453.1;ADY68452.1;ADY68451.1;ALN95424.1;ALN95426.1;ALN95446.1;ALN95427.1;ALN95445.1;ALN95444.1;ALN95443.1;ALN95442.1;ALN95441.1;ALN95440.1;ALN95439.1;ABV00052.1;A8B053;ALN95425.1;ALN95492.1;ABU99999.1;ABV00001.1;ABV00002.1;ABV00003.1;ABV00004.1;ABV00006.1;ABV00007.1;ABV00008.1;ABV00043.1;ABV00010.1;ABV00011.1;ABV00012.1;A8B034;ABV00058.1;ADY68461.1;ABV00176.1;ABV00164.1;ADY68456.1;ABV00161.1;ABV00159.1;ABV00158.1;ABV00157.1;ABV00155.1;ABV00154.1;ABV00153.1;ABV00152.1;ABV00151.1;ABV00127.1;A7XIM3;A7XKA9;ABU99998.1;ABV00005.1;ABU99996.1;ABV00015.1;ABV00054.1;ABV00053.1;A8B076;A8B084;ABU99970.1;ABU99963.1;ABU99964.1;ABU99965.1;ABU99966.1;ABU99967.1;ABU99968.1;QKV43688.1;ABU99995.1;ABV00024.1;ABV00018.1;ABV00179.1;ABV00020.1;ABV00021.1;ABV00022.1;ABV00023.1;ABV00025.1;ABV00041.1;ABV00027.1;ABV00029.1;ABV00032.1;ABV00039.1;ABV00038.1;ABV00035.1;ABV00017.1;ALN95423.1;ADY68450.1;ASU42257.1;ADY68420.1;A7XFZ2;ADY68425.1;A7XHD4;A7XFW8;ADY68442.1;ADY68447.1;ADY68446.1;A7XHJ4;ADY68445.1;ADY68444.1;ADY68443.1;ADY68441.1;A7XG49;ADY68440.1;ADY68439.1;A7XGJ8;A7XHF6;ADY68437.1;A7XFW2;A7XG42;A7XH16;A7XG61;A7XH27;A7XGU3;A7XGX5;A7XGT1;A7XGQ5;A7XGY1;A7XGN6;A7XGM7;A7XG05;ADY68421.1;A7XH74;ADY68436.1;ASU42251.1;ASU42289.1;ASU42255.1;ASU42254.1;ASU42290.1;ASU42291.1;ASU42253.1;ASU42252.1;ASU42292.1;ASU42520.1;ASU42519.1;ASU42512.1;ASU42514.1;ASU42499.1;ASU42505.1;ASU42500.1;ASU42508.1;ASU42246.1;ASU42501.1;ASU42506.1;ASU42509.1;ASU42510.1;ASU42504.1;ASU42245.1;ASU42503.1;ASU42502.1;ADY68435.1;A7XHB0;A7XG31;ADY68426.1;ADY68424.1;ALN95447.1;ALN95487.1;ALN95455.1;ALN95454.1;ALN95453.1;ALN95452.1;ALN95451.1;ALN95450.1;ALN95469.1;ALN95471.1;ALN95448.1;ALN95472.1;ALN95491.1;ALN95490.1;ALN95489.1;ALN95488.1;ALN95486.1;ADY68427.1;ALN95485.1;ALN95484.1;ALN95483.1;ALN95482.1;ALN95481.1;ALN95480.1;ALN95479.1;ALN95478.1;ALN95477.1;ALN95476.1;ALN95475.1;ALN95474.1;ALN95473.1;ALN95449.1;ALN95456.1;ALN95457.1;ALN95458.1;ALN95459.1;ADY68428.1;ADY68423.1;ADY68448.1;A7XGZ8;ADY68460.1;ADY68429.1;A7XGF3;ADY68430.1;ADY68431.1;ADY68422.1;A7XGB8;A7XGA8;ADY68432.1;ADY68433.1;ADY68434.1;A7XGV6;A0A7U1DYT4;ALN95412.1;ADY68449.1;ALN95470.1;ALN95468.1;ALN95467.1;ALN95466.1;ALN95465.1;ALN95464.1;ASU42223.1;ALN95462.1;ADY68459.1;ABU99987.1;A7XIJ6;ABV00036.1;A7XIE9;ADW95032.1;J7EK34;J7EK32;J7EK30;J7EK22;J7EJF0;J7EJE8;J7EJE4;J7EJE3;AEX56648.1;AEX56649.1;AEX56651.1;I1TGJ9;ADW95051.1;ADW95049.1;A7XJD4;ADW95041.1;A7XJG6;J7EKY5;ABV00099.1;ABV00101.1;ADW95048.1;H5ZW74;H5ZWD2;H5ZWD3;ADW95027.1;ADW95028.1;ADW95029.1;ADW95030.1;ADW95031.1;ADW95063.1;J7EK36;ADX41607.1;J7EK39;J7ENM4;ADW95065.1;ADW95064.1;ADW95062.1;ADW95061.1;ADW95060.1;ADW95059.1;ADW95058.1;ADW95057.1;ADW95056.1;ADW95055.1;ADW95054.1;ADW95053.1;ADW95052.1;ADX41604.1;ADX41605.1;ADX41606.1;J7ENM7;J7EKY8;J7EKZ7;J7EKZ9;J7EN38;J7EN40;J7EN42;J7EN46;J7EN49;J7ENK3;J7ENK6;J7ENL5;J7ENM2;ADW95033.1;ADW95043.1;A7XI91;BCN41483.1;ABV00178.1;A7XKZ9;ABV00148.1;A0A2I7G3A4;ABV00096.1;AAW58084.1;Q5G927;BCN41489.1;BCN41469.1;BCN41487.1;A0A7R7IIT1;AUQ44106.1;A0A7R7EX41;A0A7R7EWZ0;A0A7R7EXR4;ADW95044.1;A0A7R7IIN7;BCN41476.1;ABV00171.1;BCN41484.1;A0A7R7EX50;A0A455L776;A0A7R7EX04;BCN41479.1;GMF15463.1;A0A9W6TLB7;A0A075QHD2;AIG18294.1;A0A6A3YE79;KAE9216508.1;A8B080;ABV00174.1;A7XLH8;AXU39118.1;ADW95042.1;ADW95045.1;ADW95034.1;ADW95047.1;ADW95046.1;ADW95040.1;ADW95039.1;ADW95038.1;ADW95037.1;ADW95036.1;A7XJW1;A7XKW7;A7XLI3;A0A7R7EX00;ABV00114.1;ABV00145.1;ABV00175.1;ABV00177.1;ABV00117.1;A7XJZ4;ABV00147.1;A7XKY9;A7XH35;A7XJ04;A7XJ94;BCN41468.1;A7XLK4;ABV00019.1;ABV00088.1;ADW95066.1;ADW95067.1;ADW95068.1;ABV00082.1;A7XIY4;ABV00085.1;A7XIG9;ABV00060.1;APQ43801.1;APQ43799.1;A0A1L6C1M1;A7XIM8;AHL83443.1;A7XLC6;A7XIW5;ABV00063.1;ABV00080.1;ABV00084.1;ABV00180.1;ADW95069.1;A8B024;A7XK72;ABV00124.1;ABV00031.1;A7XHN4;A7XIR9;ABV00067.1;ABV00075.1;I1TGK1;AEX56650.1;AEX56647.1;AHL83449.1;A0A0B4LCK7;AHL83436.1;A7XIQ1;A0A8K1XLJ8;ABV00111.1;ABV00072.1;A7XI61;A7XI50;A7XHZ0;A7XHW5;A7XHT9;A7XHS6;A7XHR5;ADY68417.1;ABV00165.1;ABV00160.1;ABV00167.1;ABV00169.1;ABV00071.1;A7XL19;A7XL30;A7XL46;ABV00170.1;ABV00066.1;ASU42301.1;A7XL56;A7XIU8;A7XLD5;ABV00172.1;A7XIN2;I1TGJ4;UHU35465.1;ABV00068.1;UHU35466.1;AEX56643.1;A0A0B4LBF0;AHL83444.1;J7EKY0;AHL83452.1;AHL83450.1;A7XIZ0;APW85426.1;A7XJ25;APW85427.1;ABV00090.1;ABV00091.1;ABV00076.1;ABV00077.1;ABV00079.1;A7XIS5;A7XKX8;ABV00146.1;ABU99992.1;A7XIU2;ADW95035.1;ADW95050.1;ADX41603.1;ADW95082.1;ADW95079.1;ADW95078.1;ADW95077.1;ADW95076.1;ADW95075.1;ADW95074.1;ADW95073.1;ADW95072.1;ADW95071.1;ADW95070.1;AHL83451.1;AHL83453.1;AHL83442.1;AHL83454.1;AHL83440.1;A0A0B4LBE3;AHL83438.1;AHL83437.1;AHL83435.1;AHL83447.1;AHL83434.1;AHL83433.1;AHL83432.1;AHL83431.1;AHL83430.1;AHL83429.1;ABV00081.1;ABV00086.1;ABV00087.1;AHL83446.1;AHL83445.1;APW85431.1;A7XIV9;APW85432.1;AHL83448.1;APW85430.1;AHL83441.1;AHL83439.1;APW85429.1;APW85428.1;A7XGH5;A7XLN7;ABV00181.1;ASU42256.1;AEZ64299.1;ASU42511.1;ASU42459.1;ASU42356.1;ASU42355.1;ASU42232.1;ASU42213.1;ASU42354.1;ASU42353.1;ASU42470.1;ASU42352.1;ASU42350.1;ASU42349.1;ASU42348.1;ASU42347.1;ASU42358.1;ASU42497.1;ASU42233.1;ASU42404.1;ASU42314.1;ASU42472.1;ASU42351.1;ABV00166.1;ASU42469.1;ASU42468.1;ASU42467.1;ASU42466.1;ASU42465.1;ASU42464.1;ASU42463.1;ASU42462.1;ASU42461.1;ASU42357.1;ASU42359.1;ALL99262.1;ASU42345.1;ASU42326.1;ASU42222.1;ASU42518.1;ASU42325.1;ASU42324.1;ASU42323.1;ASU42322.1;ASU42343.1;ASU42344.1;ASU42224.1;ASU42225.1;ASU42226.1;ASU42227.1;ASU42228.1;ASU42360.1;ASU42346.1;ASU42229.1;ASU42230.1;ASU42231.1;ALL99266.1;ALL99267.1;ALL99268.1;ASU42317.1;ASU42390.1;ASU42337.1;ASU42363.1;ASU42475.1;ASU42361.1;ASU42460.1;ASU42458.1;ASU42313.1;ASU42457.1;ASU42478.1;ASU42477.1;ASU42476.1;ASU42298.1;ASU42483.1;ASU42451.1;ASU42449.1;ASU42407.1;ASU42492.1;ASU42424.1;ASU42423.1;ASU42422.1;ASU42421.1;ASU42395.1;ASU42419.1;ASU42310.1;ASU42418.1;ASU42417.1;ASU42311.1;ASU42416.1;ASU42415.1;ASU42414.1;ASU42413.1;ASU42412.1;ASU42411.1;ASU42410.1;ASU42409.1;ASU42408.1;ASU42312.1;ASU42479.1;ASU42480.1;ASU42481.1;ASU42362.1;ASU42456.1;ASU42455.1;ASU42454.1;ASU42212.1;ASU42302.1;ASU42320.1;ASU42453.1;ASU42300.1;ASU42473.1;ASU42474.1;ASU42299.1;ASU42202.1;ASU42471.1;ASU42495.1;ASU42482.1;ASU42493.1;ASU42484.1;ASU42491.1;ASU42490.1;ASU42489.1;ASU42296.1;ASU42488.1;ASU42487.1;ASU42297.1;ASU42452.1;ASU42405.1;ASU42486.1;ASU42485.1;ASU42327.1;ASU42221.1;ASU42328.1;ASU42329.1;ASU42391.1;ASU42370.1;ASU42371.1;ASU42372.1;ALL99250.1;ASU42388.1;ASU42375.1;ALL99251.1;ASU42376.1;ASU42387.1;ASU42496.1;ASU42321.1;ASU42498.1;ASU42269.1;ASU42284.1;ASU42283.1;ASU42282.1;ASU42374.1;ASU42281.1;ASU42280.1;ASU42279.1;ASU42258.1;I1TGI2;I1TGJ2;ASU42277.1;ASU42236.1;ASU42235.1;ASU42386.1;ASU42234.1;ASU42369.1;ASU42368.1;ASU42367.1;ASU42364.1;ASU42397.1;ASU42398.1;ASU42394.1;ASU42399.1;ASU42400.1;ALL99249.1;ASU42401.1;ASU42315.1;ASU42402.1;ASU42379.1;ASU42316.1;ASU42378.1;ASU42377.1;ALL99260.1;ALL99247.1;ASU42365.1;ALL99259.1;ALL99258.1;ALL99257.1;ALL99256.1;ALL99255.1;ALL99254.1;ASU42392.1;ASU42393.1;ALL99253.1;ALL99252.1;ASU42373.1;ALL99248.1;ASU42276.1;ASU42275.1;ASU42385.1;ASU42338.1;AXU39032.1;ASU42270.1;ASU42268.1;ASU42244.1;ASU42267.1;ALL99263.1;ASU42214.1;ASU42342.1;ASU42215.1;ASU42341.1;ASU42340.1;ASU42339.1;ASU42216.1;ASU42263.1;ASU42319.1;ASU42218.1;ASU42318.1;ASU42219.1;ASU42403.1;ASU42335.1;ASU42334.1;ASU42366.1;ASU42389.1;ASU42220.1;ASU42333.1;ASU42332.1;ASU42331.1;ASU42330.1;ALL99261.1;ASU42288.1;ASU42274.1;ASU42239.1;ASU42273.1;ASU42272.1;ASU42271.1;ASU42285.1;ASU42286.1;ASU42384.1;AEX56641.1;I1TI22;ASU42383.1;ASU42382.1;ASU42242.1;ASU42241.1;ASU42240.1;ASU42238.1;ASU42527.1;ASU42237.1;AEX56631.1;AEX56636.1;ASU42521.1;ASU42287.1;ASU42522.1;ASU42523.1;ASU42524.1;ASU42525.1;ASU42381.1;ASU42336.1;ASU42526.1;ASU42380.1;ASU42494.1;ASU42420.1;ASU42396.1;ABV00030.1;UPN63006.1;ABV00129.1;UPN63013.1;ABV00131.1;ABV00132.1;ABV00133.1;ABV00134.1;ABV00135.1;ABV00137.1;ASU42200.1;ABV00138.1;UPN63014.1;A0A288Z7F3;UPN63015.1;A0A288Z7F2;ABV00143.1;ABV00144.1;ABV00128.1;ASU42201.1;ABV00103.1;ABV00126.1;ABV00102.1;ABV00057.1;UPN63007.1;UPN62999.1;ASU42196.1;A0A288Z7H1;ASU42197.1;UPN63005.1;A0A288Z7L3;UPN63000.1;A0A288Z8B3;ABV00034.1;ASU42198.1;ABV00040.1;A0A288Z8A3;ASU42199.1;ABV00044.1;A0A288Z887;ABV00046.1;A0A288Z857;A0A288Z845;A0A288Z7W4;A0A288Z7V0;A0A288Z7U1;A0A288Z7P3;UPN63011.1;UPN63008.1;ABV00097.1;ABV00112.1;ASU42293.1;ASU42249.1;ASU42515.1;ASU42426.1;ABV00115.1;ABV00118.1;A0A891XJI8;ABV00119.1;ABV00120.1;UPN63009.1;ASU42516.1;ASU42517.1;UPN63010.1;ASU42259.1;ALN95463.1;ASU42278.1;UPN63012.1;A0A288Z7E8;A0A288Z8D2;UPN62998.1;A7XJI4;ABV00113.1;ASU42294.1;ABV00107.1;ASU42260.1;ABV00108.1;ABV00109.1;ASU42203.1;ABV00110.1;ASU42211.1;ASU42204.1;ASU42205.1;ASU42206.1;ASU42207.1;ASU42208.1;ASU42209.1;ASU42210.1;AEX57171.1;ASU42243.1;ASU42265.1;ASU42507.1;ASU42250.1;ASU42513.1;ASU42295.1;ASU42247.1;ASU42248.1;UPN63004.1;ABV00055.1;ASU42440.1;UPN63002.1;ASU42443.1;ASU42304.1;ASU42305.1;ASU42442.1;A0A288Z7G6;ABV00070.1;ASU42441.1;A0A288Z7H0;ASU42450.1;ASU42437.1;ASU42306.1;ASU42444.1;ASU42307.1;ABV00064.1;ASU42266.1;ASU42308.1;ASU42436.1;ASU42435.1;ASU42262.1;UPN63001.1;AEZ64301.1;ASU42438.1;ABV00074.1;ASU42303.1;ASU42445.1;ASU42427.1;A0A288Z7F5;A0A288Z7G0;UPN63003.1;A0A288Z7G1;ASU42432.1;ABV00083.1;ASU42406.1;ASU42434.1;ASU42446.1;ASU42425.1;ASU42431.1;ASU42428.1;ASU42309.1;A0A288Z7G5;ASU42447.1;ASU42264.1;ASU42430.1;ASU42433.1;ASU42448.1;AFZ87957.1;AGC24101.1;AGC24103.1;A0A345F7I6;AJS13918.1;AGC24102.1;AGC24100.1;AGC24099.1;A0A345F7T0;AGC24104.1;I1TGH9;AGC24098.1;AGC24084.1;AGC24079.1;AEZ64236.1;U3G0B9;AGC24080.1;AGC24081.1;AHY19649.1;UDM54602.1;AGC24097.1;AGC24085.1;AGC24086.1;AGC24078.1;AXG24424.1;AHY19597.1;A0A345F7I3;AGC24105.1;AGC24096.1;AGC24107.1;ACD65542.1;AFX60888.1;AGC24083.1;AXG24500.1;QQZ44928.1;O59837;sp|O59837.1|TBB_PHYCI;ABV00089.1;AAC05441.1;QIH97464.1;A0A6G7GGE7;AXG24452.1;AFX60887.1;AGC24095.1;B2ZTY5;AFX60897.1;UDM54603.1;WID87951.1;A0A345F7Q9;K7XE67;K7X0H6;A0A139ZMH6;U3G0C3;AEZ64286.1;AEX56646.1;K7WN11;I1TGJ7;A0A8G1GKG3;AXG24460.1;A0A345F7L9;QZA73594.1;L0BEK2;AGC24087.1;AGC24088.1;AFX60896.1;AXG24476.1;AXG24436.1;AXG24515.1;UKB92707.1;UKB92714.1;UKB92713.1;A0A345F7J5;UKB92740.1;UKB92719.1;WRF81191.1;UKB92706.1;UKB92723.1;A7XJ15;UKB92729.1;A0A345F7N5;UKB92730.1;UKB92731.1;UKB92734.1;I1TGL4;UKB92741.1;UKB92717.1;UKB92716.1;UKB92718.1;UDM54605.1;UKB92727.1;UKB92715.1;AHY19593.1;AHY19596.1;UKB92709.1;ADY68438.1;UKB92710.1;A0A023VUL6;UKB92720.1;UKB92708.1;ACB78126.1;B2LYE6;UKB92705.1;AEX56660.1;UKB92711.1;UKB92712.1;I1TGL1;H8XWV5;UKB92737.1;AXG24492.1;AGC24094.1;AGC24091.1;AGC24092.1;AHY19592.1;AGC24093.1;U3G0C5;A0A139ZMH5;AJS13917.1;A0A023VWB1;AGC24082.1;A0A345F7L1;AEX56638.1;AEZ64295.1;AFX60890.1;AFX60891.1;AFX60892.1;AFX60893.1;AFX60894.1;AFX60895.1;I1TGK7;WRF81189.1;WRF81190.1;A0A345F7S4;AEX56655.1;WDR17076.1;UKB92704.1;A0A345F7Q1;AHY19594.1;AEX56657.1;I1TGI9;I1TGK8;A0A7U1DYL1;QQZ44927.1;UKB92728.1;AEX56658.1;AEX56628.1;AGC24106.1;AGC24089.1;AEX56663.1;AEX56656.1;AGC24090.1;ACD65567.1;ABL11538.1;C3UV45;ACD65570.1;ACD65568.1;AYP19006.1;AYP19004.1;ACD65	DAZ98182.1;C7EAF1;A0A345F7H9;UYV90551.1	DAZ98182.1	MULTI-MSMS	20230811_LVinson_P12-1-2	8	P12-1-2	658.3372192382812	3	658.337	1971.99	4.2039	0.0027676	-2.7441	-0.0018065	1.4598	0.00096101	658.67	61.127	0.30434	61.127	60.92	61.224	0					47	10	6	0	0	0	0.0023448	1	16496	16496		148.01	132.35	1	25735000			44505	110;340;486;2544	3072	3358	53739	53739					0.0430547
GHYTEGAELIDSVLDVVR	18	Unmodified	_GHYTEGAELIDSVLDVVR_					0	0	0	0	DAZ98182.1;AIG18391.1;AIG18393.1;AIG18394.1;AIG18395.1;AIG18396.1;AIG18324.1;AIG18281.1;AIG18322.1;AIG18252.1;AEP32866.1;AEP32867.1;AGC26487.1;AIG18244.1;AIG18245.1;AIG18246.1;AIG18247.1;AIG18248.1;AIG18249.1;AIG18250.1;AIG18251.1;AIG18253.1;AEP32864.1;AIG18254.1;AIG18255.1;AIG18256.1;AIG18257.1;AIG18258.1;AIG18259.1;AIG18260.1;AIG18261.1;AIG18392.1;AIG18390.1;AIG18263.1;AIG18389.1;AIG18430.1;AIG18417.1;AIG18400.1;AIG18398.1;AIG18366.1;AIG18381.1;AIG18367.1;AIG18368.1;AIG18369.1;AIG18370.1;AIG18429.1;AIG18371.1;AIG18372.1;AIG18373.1;AIG18310.1;AIG18375.1;AIG18376.1;AIG18377.1;AIG18378.1;AIG18379.1;AIG18380.1;AIG18382.1;AIG18397.1;AIG18383.1;AIG18384.1;AIG18385.1;AIG18386.1;AIG18387.1;AIG18323.1;AIG18311.1;AIG18264.1;AIG18273.1;AIG18297.1;AIG18299.1;AIG18300.1;AIG18301.1;AIG18302.1;AIG18303.1;AIG18304.1;AIG18305.1;AIG18306.1;AIG18307.1;AIG18309.1;AIG18268.1;V9EMN4;AIG18374.1;AIG18312.1;AIG18313.1;AIG18314.1;AIG18315.1;AIG18316.1;AIG18317.1;AIG18318.1;AIG18319.1;AIG18320.1;AIG18296.1;AIG18295.1;AIG18293.1;AIG18292.1;AIG18269.1;AIG18270.1;AIG18271.1;AIG18298.1;AIG18308.1;AEP32865.1;AIG18267.1;AEP32863.1;AIG18321.1;AEP32849.1;A0A0K0K538;A0A0W8D6D3;A0A1I7P445;A0A225X5F2;A0A650DFF5;A0A8T1WER9;A0A9W6XUV4;A4ZYP2;ABP65321.1;AEP32847.1;AEP32848.1;AEP32850.1;AEP32862.1;AEP32851.1;AEP32852.1;AEP32853.1;AEP32854.1;AEP32855.1;AEP32856.1;AEP32857.1;AEP32858.1;AEP32859.1;AEP32860.1;AEP32861.1;AIG18265.1;AIG18266.1;AIG18418.1;AIG18427.1;AIG18426.1;BCN41474.1;BCN41478.1;BCN41480.1;BCN41481.1;A0A7R7II96;BCN41491.1;BCN41490.1;BCN41482.1;A0A7U3M1R5;BCN41512.1;A0A7R7IJV5;A0A7R7EX13;A0A7R7EX18;A0A7R7EX07;A0A7R7EX23;BCN41510.1;A0A7R7EX24;A0A7R7EX02;A0A7R7EWZ9;A0A7R7EWY9;A0A7R7EX26;A0A7R7II87;A0A7R7IIA1;AIG18331.1;AIG18353.1;A0A7R7EX08;KAG6974689.1;KAG6977452.1;A0A8T1V471;A0A8J5JC77;BCN41475.1;BCN41485.1;AIG18425.1;BCN41507.1;BCN41505.1;BCN41495.1;A0A7R7EXI9;BCN41486.1;BCN41472.1;A0A7R7IJW1;A0A7R7EXQ4;BCN41509.1;A0A7R7EX25;A0A7R7EX14;AXU39033.1;A0A455L6Y6;BCN41493.1;A0A2P1H6H8;AVN67131.1;A0A7R7IIS6;BCN41492.1;UZH23307.1;BCN41488.1;BCN41496.1;A0A7U3R6S5;A0A7U3R6S8;BCN41511.1;BDT05245.1;BCN41503.1;BDT05246.1;BCN41500.1;BCN41470.1;BCN41497.1;AIG18362.1;AIG18329.1;AIG18328.1;AIG18327.1;AIG18359.1;AIG18334.1;AIG18388.1;AIG18365.1;AIG18415.1;AIG18401.1;AIG18402.1;AIG18403.1;AIG18404.1;AIG18405.1;AIG18406.1;AIG18407.1;AIG18408.1;AIG18409.1;AIG18410.1;AIG18411.1;AIG18412.1;AIG18413.1;AIG18414.1;AIG18354.1;AIG18356.1;AIG18416.1;AIG18399.1;AIG18428.1;AIG18420.1;AIG18421.1;AIG18422.1;AIG18423.1;AIG18424.1;AIG18357.1;AIG18419.1;A0A7R7II92;AIG18337.1;AIG18326.1;AIG18325.1;AIG18364.1;AIG18363.1;AIG18352.1;A0A7R7IIP2;AIG18358.1;AIG18361.1;AIG18341.1;AIG18332.1;AIG18333.1;AIG18335.1;AIG18336.1;AIG18338.1;AIG18355.1;AIG18339.1;AIG18340.1;AIG18330.1;AIG18344.1;AIG18345.1;AIG18360.1;AIG18346.1;AIG18347.1;AIG18348.1;AIG18349.1;AIG18350.1;AIG18351.1;AIG18342.1;AIG18272.1;AIG18343.1;AIG18274.1;AIG18453.1;AIG18455.1;AIG18482.1;A0A080ZPD8;AIG18484.1;AIG18520.1;AIG18527.1;AIG18526.1;AIG18506.1;W2PW38;W2WGE9;AIG18525.1;AIG18524.1;AIG18523.1;AIG18522.1;AIG18521.1;AIG18509.1;AIG18529.1;AIG18519.1;AIG18485.1;AIG18518.1;AIG18517.1;AIG18516.1;AIG18515.1;AIG18514.1;AIG18513.1;AIG18512.1;AIG18510.1;AIG18505.1;AIG18528.1;AIG18454.1;AIG18452.1;AIG18483.1;AIG18451.1;AIG18473.1;AIG18474.1;AIG18475.1;AIG18476.1;AIG18477.1;AIG18478.1;AIG18479.1;AIG18480.1;AIG18481.1;AIG18460.1;AIG18459.1;AIG18458.1;AIG18457.1;AIG18435.1;AIG18436.1;AIG18437.1;AIG18438.1;AIG18439.1;AIG18440.1;AIG18441.1;AIG18442.1;AIG18443.1;AIG18444.1;AIG18445.1;AIG18446.1;AIG18447.1;AIG18448.1;AIG18449.1;AIG18450.1;AIG18511.1;AIG18499.1;AIG18531.1;AIG18486.1;KAE8940231.1;KAG6611174.1;KAG3253488.1;KAH7474809.1;KAE8911446.1;KAH7500191.1;KAG3034753.1;KAG3115028.1;KAG3172722.1;KAG3038430.1;KAK1945272.1;A0A8T1IUN8;KAG4250896.1;KAG3227786.1;KAG3188134.1;KAG2927680.1;KAG3103161.1;KAG2867744.1;KAG2995917.1;KAG2953074.1;KAG2942321.1;KAG2764790.1;KAG2845104.1;KAG2848618.1;KAG3203772.1;RAW39211.1;A0A329SRP7;KAF1775034.1;AIG18275.1;KAE9028112.1;KAE9117866.1;KAE9135426.1;AIG18501.1;AIG18487.1;AIG18488.1;AIG18489.1;AIG18490.1;AIG18491.1;AIG18492.1;AIG18493.1;AIG18494.1;AIG18495.1;AIG18496.1;AIG18497.1;AIG18498.1;AIG18530.1;AIG18502.1;KAE9147001.1;AIG18503.1;AIG18504.1;A0A8T1WZE9;KAG7398826.1;A0A6A4EA17;A0A6A3NFR7;KAE9044324.1;KAE9359317.1;KAE9038696.1;KAE9351928.1;KAE9314605.1;KAE9252714.1;KAE9239971.1;AIG18472.1;AIG18500.1;AIG18471.1;ALJ83914.1;ALJ83916.1;ALJ83918.1;ALJ83919.1;ALJ83920.1;ALJ83921.1;ALJ83922.1;ALJ83923.1;ALJ83924.1;ALJ83903.1;AIG18558.1;ALJ83926.1;AIG18557.1;AIG18536.1;AIG18537.1;AIG18538.1;AIG18539.1;AIG18540.1;AIG18541.1;AIG18542.1;AIG18543.1;AIG18544.1;AIG18545.1;AIG18546.1;AIG18547.1;AIG18548.1;AIG18549.1;AIG18550.1;AIG18551.1;AIG18552.1;ALJ83915.1;ALJ83913.1;AIG18554.1;ALJ83912.1;AIG18276.1;AIG18277.1;AIG18278.1;AIG18279.1;AIG18280.1;AIG18432.1;AIG18282.1;AIG18283.1;AIG18284.1;AIG18285.1;AIG18469.1;AIG18286.1;AIG18287.1;AIG18288.1;AIG18289.1;AIG18290.1;AIG18291.1;AIG18431.1;AIG18456.1;AIG18433.1;AIG18559.1;AIG18434.1;ALJ83905.1;ALJ83906.1;ALJ83907.1;ALJ83908.1;ALJ83909.1;ALJ83910.1;ALJ83911.1;AIG18553.1;ALJ83917.1;AIG18555.1;ALJ83928.1;G4XXT8;G4XXT3;G4XXT2;ETP37732.1;ETP09665.1;AIG18508.1;ETN04454.1;ETM39771.1;ETL86606.1;ETL33322.1;ETK79936.1;ETI39758.1;EGZ16173.1;EEY57597.1;D0MT13;G4XXU1;G4XXU7;G4ZQS2;AIG18470.1;AIG18465.1;AIG18464.1;AIG18463.1;AIG18462.1;AIG18532.1;AIG18461.1;AIG18533.1;GMF46232.1;ALJ83904.1;AIG18468.1;AIG18535.1;KAF4033188.1;AIG18556.1;H3GAD7;KAF4142898.1;ETO68499.1;AIG18467.1;AIG18534.1;AIG18507.1;KUF84789.1;KAI9989348.1;W2YSF8;XP_002908783.1;KAG3096883.1;AIG18466.1;XP_009529922.1;XP_008910381.1;KUF91846.1;KAG1699556.1;AIG18262.1;ALJ83927.1;ALJ83925.1;KAG7391886.1;OWZ24498.1;QGS70381.1;W2III5;AXQ88101.1;AXQ88100.1;AXG24504.1;UBF42030.1;BAK09634.1;UBF42033.1;BAK09635.1;AXQ88104.1;UBF42034.1;BAK09633.1;AHH00760.1;AHH00759.1;AII25866.1;ATW74827.1;BAK09632.1;AXQ88102.1;AFJ54288.1;ATW74822.1;AXQ88105.1;AFJ54287.1;AFJ54278.1;AII25864.1;AII25865.1;UBF42039.1;A0A2H4PVG7;A0A2H4PVF5;A0A2H4PVF1;WLM08637.1;A0A2H4PVE7;ATW74803.1;A0A2H4PVD6;AFJ54279.1;AFJ54280.1;AFJ54281.1;AFJ54282.1;AFJ54283.1;AFJ54284.1;W5S2U3;AFJ54286.1;BCN41471.1;AXQ88112.1;AHH00763.1;AXQ88106.1;BCN41501.1;BAK09631.1;A0A3G1SSR7;F1T2Q1;F1T2Q3;WGJ63866.1;AKQ19363.1;F1T2P8;A0A248RGL1;A0A3G1SSR8;F1T2P7;UBF42025.1;A0A3G1SSR2;WOH23187.1;A0A3G1SSI3;A0A345F7R3;A0A2H4PVH4;A0A7R7EX11;AXQ88111.1;A0A2H4PVE1;A0A288Z6M4;A0A3G1SSG6;A0A3G1SSH8;F1T2Q0;F1T2P9;ATW74798.1;AXQ88107.1;BAK09630.1;BAK09629.1;L0BFR6;ASU96685.1;AFJ54285.1;AFZ87951.1;F1T2Q2;A0A7R7EX10;AXQ88108.1;AXQ88110.1;BCN41494.1;BCN41498.1;BCN41499.1;BCN41502.1;BCN41504.1;BCN41508.1;AFZ87949.1;AXQ88109.1;ASU42217.1;AII25867.1;A7XG36;WGJ63865.1;ABV00045.1;A7XHH5;A7XI03;ATW74811.1;UDE31607.1;ABV00073.1;ABV00078.1;A0A345F7L5;UBF42020.1;UBF42018.1;ABV00028.1;ABV00026.1;A7XI31;ABV00150.1;A7XIT6;UBF42040.1;UBF42057.1;AXG24456.1;UBF42053.1;UBF42046.1;A7XIN8;ABV00042.1;A7XL14;A7XIQ7;ACP39530.1;C3UV34;C3UV36;C3UV42;ACP39524.1;ACP39529.1;ACP39528.1;ACP39527.1;ACP39526.1;AEX57168.1;AYP19133.1;I1TI19;A0A7R7IIT8;ACP39518.1;A7XIG0;A7XIH8;A7XI74;UBF42016.1;A7XGZ3;ABU99972.1;A8B038;W5S3X9;I2BJU4;AEX56633.1;UDE31622.1;UDE31615.1;AEX57175.1;AHH00761.1;UDE31606.1;AEX57178.1;UDE31614.1;ATW74805.1;UDE31613.1;UDE31612.1;UDE31611.1;UDE31610.1;I1TI26;AFJ54275.1;ATW74826.1;AFJ54277.1;UBF42052.1;AFJ54276.1;I2BJU2;UDE31617.1;ATW74806.1;UDE31618.1;ABV00049.1;C3UV46;A0A076G2Z6;UBF42015.1;UDE31623.1;ATW74825.1;ATW74830.1;UDE31605.1;UDE31603.1;UDE31609.1;UDE31608.1;UDE31604.1;I1TGI4;UDE31616.1;A0A076G8R5;I2BJT6;UDE31621.1;UDE31620.1;UDE31619.1;A0A3G1SSR6;QJQ87861.1;AHH00762.1;AEG89123.1;AEG89125.1;AEG89126.1;QJQ87876.1;AEG89128.1;AEG89127.1;AEG89121.1;QJQ87877.1;QJQ87878.1;F8S2K1;AEG89120.1;AZZ10089.1;QJQ87874.1;QJQ87864.1;QJQ87865.1;QJQ87866.1;QJQ87867.1;QJQ87868.1;QJQ87869.1;QJQ87875.1;AEG89124.1;AEG89122.1;AEG89118.1;A0A023I8Z2;F8S2L6;I1TGI3;AEX56632.1;AEG89160.1;AEG89142.1;AGV05011.1;POM65010.1;A0A2P4XHI4;I1TGI6;AEG89158.1;AEG89156.1;A0A345F7P2;AEG89140.1;AEG89139.1;AEG89141.1;AEG89138.1;AEG89137.1;AEG89136.1;AEG89135.1;QJQ87870.1;QJQ87871.1;AEG89133.1;QJQ87859.1;AWW25014.1;QJQ87882.1;AWW25007.1;I1TGI5;QJQ87863.1;AWW25008.1;AWW25009.1;AFZ87956.1;AEX56634.1;QJQ87881.1;AWW25010.1;QJQ87886.1;AEX57177.1;QJQ87885.1;QJQ87883.1;AWW25013.1;AWW25012.1;AWW25011.1;QJQ87884.1;AWW25015.1;QJQ87858.1;AEG89119.1;QJQ87857.1;QJQ87872.1;QJQ87873.1;QJQ87879.1;AEG89117.1;QJQ87880.1;AXG24503.1;QJQ87860.1;L0BGD1;QJQ87862.1;QJQ87847.1;QJQ87848.1;QJQ87849.1;QJQ87850.1;QJQ87851.1;QJQ87852.1;QJQ87853.1;QJQ87854.1;QJQ87855.1;QJQ87856.1;AEG89134.1;AEG89132.1;AFZ87954.1;V9P504;V9P4P8;ABU99988.1;UBF42041.1;A7XGD5;AGU09478.1;AFZ87959.1;AII25863.1;AGU09475.1;A0A345F7V5;V9P4Q2;AGU09473.1;AGU09471.1;AGU09470.1;AGU09469.1;AGU09468.1;A0A345F7P5;AGU09466.1;AGU09465.1;V9P4L3;AGU09467.1;AGU09460.1;UBF42021.1;V9P515;A0A0H4U913;A0A7R7IJW7;A0A7R7EXS7;A0A7R7EXK1;AFZ87953.1;A0A7R7EX63;W5S2Q9;AFZ87947.1;A0A7R7EXI2;AEG89149.1;AGU09461.1;AGU09464.1;WOH23184.1;AGU09462.1;AGU09457.1;AGU09459.1;AGU09456.1;AGU09458.1;AGU09476.1;AGU09472.1;L0BGL0;AEG89131.1;AEG89152.1;AEG89150.1;AEG89144.1;A0A345F7T9;AEG89145.1;AEG89155.1;AEG89146.1;AEG89143.1;AEG89159.1;A0A345F7K1;AXG24483.1;UDM54590.1;AEG89157.1;UBF42027.1;UBF42029.1;AXG24524.1;AXG24530.1;UBF42051.1;AEG89129.1;AEG89130.1;AEG89151.1;AEG89153.1;AXG24486.1;AEG89154.1;AXG24546.1;UBF42049.1;UBF42023.1;AGU09477.1;WGM83135.1;AEX56635.1;A0A8F0FRF0;QWK51943.1;A0A9Y1AH21;AXG24442.1;W8QQZ8;UBF42042.1;AHL67391.1;QWK51944.1;UBF42038.1;QWK51942.1;AEG89148.1;UBF42043.1;A0A345F7T3;I1TGJ0;A0A288Z6M9;QCH00734.1;QQZ44929.1;QQZ44926.1;A0A288Z6K8;A0A288Z6K7;A0A288Z6K6;A0A288Z6K5;A0A288Z6K3;A0A288Z6K1;QRN45334.1;A0A288Z6V2;URZ86299.1;UPN63073.1;QRN45343.1;UPN63068.1;UPN63066.1;A0A288Z7B0;UPN63069.1;A0A288Z7B1;A0A288Z6V3;UPN63071.1;A0A288Z6L2;A0A288Z6L6;QRN45340.1;A0A288Z6M2;UPN63067.1;A0A288Z6T7;QRN45344.1;A0A288Z6S8;A0A288Z6S7;UPN63016.1;A0A288Z6S5;A0A288Z6S3;A0A288Z6R6;A0A288Z6R4;A0A288Z6Q8;A0A288Z6S9;A0A288Z6N6;QRN45333.1;A0A288Z6N5;UPN63070.1;UBF42056.1;QQZ44935.1;A0A288Z6M5;A0A288Z6N4;QRN45339.1;A0A288Z6U4;UPN63021.1;UPN63023.1;A0A288Z744;A0A288Z784;A0A288Z797;ABV00163.1;ABV00168.1;ABV00173.1;A0A288Z7D6;A0A288Z7D5;A0A288Z7D4;A0A288Z7D3;A0A288Z7D0;A0A288Z7C0;A0A288Z7B8;A0A288Z7B3;QRN45342.1;A0A288Z757;A0A288Z7A9;ABV00104.1;A0A288Z6V7;UPN63020.1;QRN45338.1;A0A288Z745;QRN45337.1;QRN45336.1;UPN63072.1;A0A288Z747;QRN45335.1;A0A288Z755;A0A288Z6V9;A0A288Z779;A0A288Z778;A0A288Z777;A0A288Z775;A0A288Z774;A0A288Z767;A0A288Z764;A0A288Z6S6;UPN63018.1;UPN63019.1;UPN63017.1;QRN45341.1;A0A288Z6T8;A0A288Z6U8;QCH00733.1;WHE26727.1;WHE26729.1;A7XI22;WHE26730.1;A7XI39;A7XG98;A0A0S1RYV8;A7XIC1;A0A0S1S0S7;A0A288Z8F7;A7XJV1;UPN62992.1;ABV00116.1;UPN62997.1;UPN62993.1;ABU99979.1;ABU99982.1;UPN62994.1;ABU99991.1;ABU99993.1;WHE26728.1;WHE26726.1;UPN62996.1;WHE26725.1;A7XIR3;A0A891XIA1;A7XIX0;A0A891XHT4;A0A891XHT1;A0A7U1DYY4;A0A7U1DYL8;A7XIP2;A7XJM8;A7XIK6;A7XJR6;ABU99969.1;A7XJP1;A7XG66;A7XID7;A7XGI6;A7XHM8;A7XGG4;A7XHR0;UPN62995.1;ABV00013.1;A0A288Z6U9;A0A288Z7E7;ABV00162.1;A0A288Z6P7;A0A288Z6P6;A0A288Z6P5;QRN45347.1;QRN45346.1;QRN45345.1;A0A288Z6Q0;A0A288Z6P4;A0A288Z6P3;A7XKI3;UPN63027.1;UPN63065.1;A0A288Z6N7;A0A288Z6T6;UPN63025.1;A0A288Z6Q2;A0A288Z6Q4;A0A288Z6Q7;ABV00136.1;ASU42261.1;A7XK97;A8B048;A0A288Z8G6;A7XJT9;UPN62991.1;A8B058;A7XJW9;A7XJY1;A7XK13;A7XK25;A7XKB9;A0A288Z6P2;A7XKD2;UPN63026.1;ABU99976.1;A7XKL7;A7XKM9;A7XKU3;A7XKV6;A7XL91;A7XLC0;A0A288Z7A1;A0A288Z787;A0A288Z738;A7XH05;A7XIL2;A7XJJ5;A7XK85;ANW35597.1;A7XKE4;A8B072;A7XKR8;A0A2H4PVF4;A0A2H4PVG1;A8B063;A7XK59;A0A2H4PVF9;A7XL51;A0A2H4PVF6;ANW35601.1;ANW35602.1;ANW35604.1;A0A1U9DGJ4;ANW35600.1;A7XJF4;A7XJB3;ANW35599.1;A0A2H4PVD3;A0A288Z6W0;AEX57174.1;AEX57179.1;A0A2H4PVF0;AXU39119.1;ATW74821.1;ATW74819.1;ATW74813.1;ATW74812.1;ATW74810.1;AEX57176.1;A7XGW5;A7XK49;ABU99977.1;A7XK38;A7XIC7;A7XJ60;WOK24339.1;UXM18995.1;ANW35605.1;A0A1U9DEL8;UPN63022.1;ABV00140.1;AEX56639.1;ABV00061.1;ABV00059.1;UBF42026.1;ABV00050.1;ABV00014.1;A8W875;A8B068;A7XL09;A7XKT1;AXU39031.1;UBF42035.1;ACP39522.1;AYP19132.1;QCH00722.1;QCH00723.1;QCH00724.1;QCH00725.1;QCH00731.1;ABV00069.1;ACP39514.1;A7XJK6;ACP39515.1;I1TGI8;QCH00721.1;A0A1U9DE04;ANW35596.1;ANW35595.1;ANW35594.1;ANW35593.1;ANW35592.1;ANW35591.1;A0A1U9DFE7;ABV00142.1;ANW35598.1;ABV00149.1;A0A4D6TZP0;ACP39521.1;ACP39519.1;A0A4D6TYS5;ACP39517.1;ACP39516.1;A7XG72;I1TGJ3;AEX57169.1;A7XGY7;A0A288Z715;A0A288Z712;A0A288Z725;A0A288Z714;A0A288Z729;A0A288Z723;A0A288Z733;UXM18979.1;UXM18985.1;A7XGC3;UXM18989.1;UXM18988.1;UXM18987.1;UXM18975.1;A7XGJ2;UXM18990.1;A7XGK9;UXM18974.1;A0A288Z6X0;A0A288Z703;A0A288Z702;AEX57167.1;A0A288Z701;A0A288Z700;A0A288Z734;A0A288Z6Z7;A0A288Z6Z4;A0A288Z6Z2;A0A288Z6W9;A0A288Z6Z1;A0A288Z6Y7;A0A288Z6Y6;A0A288Z6Y2;A0A288Z6Y0;UPN63024.1;A0A288Z6X8;A0A288Z6X7;A0A288Z6X3;A0A288Z6X2;A0A288Z6Z0;ATW74799.1;A0A288Z6W4;A0A288Z7A2;UXM18983.1;UXM18973.1;UXM18977.1;ATW74796.1;UXM18982.1;ABV00062.1;ABV00056.1;UXM18976.1;ABV00016.1;ABV00009.1;ABU99997.1;ABU99994.1;ABV00098.1;ABU99986.1;ABV00156.1;ATW74807.1;AEX56637.1;AEX56642.1;AEX56644.1;AEX56645.1;I1TI18;I1TGJ5;ABV00065.1;ABV00093.1;UXM18994.1;ABV00100.1;UXM18991.1;UXM18992.1;UXM18981.1;UXM18993.1;UXM18980.1;A0A455L795;UXM18978.1;UXM18984.1;UXM18986.1;ABV00105.1;ABV00141.1;ABV00139.1;ABV00130.1;ABV00125.1;ABV00123.1;ABV00122.1;ABV00121.1;ABV00106.1;A0A345F7R2;QKY74154.1;A0A2Z4I2P0;AHY19590.1;AJS13927.1;AEZ64279.1;U3G0C0;AHY19630.1;AHY19604.1;A0A023VVW7;AHY19628.1;AHY19598.1;A0A023VVF5;AHY19595.1;AHY19629.1;AHY19631.1;AHY19606.1;AHY19632.1;A0A023VUP8;AXG24517.1;AJS13930.1;A0A139ZMI8;AHY19633.1;AHY19586.1;ADK25543.1;AHY19616.1;A0A345F7K7;UUR59985.1;AXG24499.1;AXG24516.1;I1TGK5;AEX56654.1;WJR95659.1;A0A345F7J8;AEX56640.1;I1TGJ1;AXG24446.1;WOH23185.1;UMM45281.1;U3G0C4;WJR95658.1;AQT31798.1;WJR95657.1;AEZ64288.1;A0A345F7S6;E3SXV7;AHY19619.1;AHY19615.1;AXG24484.1;A0A023VUP1;AHY19578.1;AHY19575.1;A0A023VU90;AHY19574.1;AHY19644.1;AHY19645.1;AHY19646.1;AHY19647.1;AHY19648.1;AHY19640.1;AHY19607.1;U3G0C2;AHY19576.1;AHY19583.1;AHY19585.1;AHY19637.1;AHY19638.1;AHY19639.1;AHY19636.1;AHY19643.1;AHY19642.1;AHY19614.1;AHY19577.1;AHY19613.1;AHY19612.1;AHY19611.1;AHY19605.1;AHY19617.1;AHY19620.1;AHY19591.1;AHY19622.1;AHY19623.1;AHY19624.1;AHY19625.1;AHY19626.1;AHY19610.1;AHY19609.1;AHY19618.1;AHY19634.1;AHY19608.1;AEZ64284.1;AHY19641.1;AXG24522.1;A0A345F7Q8;AEZ64293.1;AXG24457.1;AXG24473.1;A0A345F7N7;A0A345F7N2;A0A223G1I7;A0A345F7R0;AHY19589.1;A0A345F7U0;A0A345F7K2;AXG24501.1;A0A345F7J9;A0A345F7J0;AXG24485.1;AXG24487.1;AXG24431.1;A0A345F7U8;A0A345F7T8;AEZ64302.1;A0A345F7P6;AXG24539.1;A0A345F7L6;AXG24474.1;A0A345F7P4;UYV90574.1;ATW74797.1;AJS13916.1;A0A0X7YR64;A0A345F7V0;AXG24541.1;AJG44890.1;AXG24478.1;UTI77417.1;UTI77418.1;UTI77419.1;UTI77416.1;A0A345F7I9;AXG24430.1;AEX56653.1;ABV00033.1;A7XHQ2;I1TGK4;UYV90576.1;A0A345F7N3;AXG24529.1;AXG24448.1;A0A345F7Q5;AXG24531.1;A0A345F7I8;AXG24423.1;A0A345F7L4;AXG24439.1;AXG24518.1;A0A345F7K5;AXG24429.1;AXG24433.1;AXG24455.1;A0A345F7T1;AXG24479.1;UUR59981.1;AXG24496.1;A0A345F7P3;AXG24434.1;A0A345F7S5;A0A345F7N8;A0A345F7J3;UUR59984.1;AXG24514.1;AXG24532.1;A0A345F7L7;UUR59983.1;A0A345F7M1;A0A345F7J2;AXG24440.1;AXG24443.1;A0A345F7I2;A0A345F7S3;AAV49076.1;A0A345F7Q0;Q5UB17;U3G0C1;AEZ64281.1;AXG24491.1;AXG24462.1;AXG24458.1;A0A345F7U1;A0A345F7R7;A0A345F7S7;AXG24508.1;UUR59982.1;AHY19582.1;AHY19635.1;AHY19581.1;AHX99563.1;A0A7U1DYM0;A0A345F7R9;AXG24527.1;AHX99561.1;A0A345F7N0;A0A345F7M8;AXG24510.1;AHX99560.1;AEZ64260.1;AEZ64258.1;AEZ64261.1;AEZ64262.1;AEZ64259.1;AEZ64237.1;AEZ64285.1;AEZ64264.1;AEZ64265.1;AXG24451.1;AEZ64268.1;A0A023UE28;AHX99564.1;AEZ64270.1;A0A023UER9;AHG54302.1;A0A2H4PVE9;AHG54303.1;AHG54305.1;W0NUR4;AHG54304.1;X2CWX6;A0A345F7K9;A0A345F7T5;AHG54308.1;A0A345F7I4;AHX99566.1;A0A345F7L0;AHX99565.1;QQZ44925.1;A0A345F7T6;AXG24471.1;AXG24469.1;AHX99562.1;AEZ64269.1;AEZ64271.1;AHY19580.1;AEZ64228.1;AEX57172.1;AEZ64253.1;AEZ64242.1;AEZ64243.1;AEZ64238.1;AEZ64245.1;AEZ64246.1;I1TI23;I1TI24;AEZ64248.1;AEZ64249.1;A0A2H4PVE3;AEZ64250.1;AEZ64251.1;AEZ64252.1;AEZ64278.1;AEZ64280.1;AEZ64282.1;AEZ64289.1;AEZ64227.1;AEZ64241.1;AEZ64272.1;E3SXV3;AEZ64273.1;AEZ64255.1;AEZ64274.1;AEZ64275.1;AEZ64276.1;AEZ64277.1;AEZ64256.1;AEZ64244.1;AEZ64254.1;AEX57173.1;AEZ64235.1;AEZ64234.1;AEZ64239.1;AEZ64233.1;AEZ64232.1;AEZ64231.1;AEZ64240.1;AEZ64230.1;AEZ64229.1;AHG54307.1;AHG54301.1;AHG54310.1;T1P5G1;AEZ64296.1;A0A6G7GGJ4;AEZ64257.1;AHG54297.1;G9C7Q7;E5D727;I1TGK3;ADQ42771.1;AEZ64298.1;A0A345F7N6;AXG24533.1;I1TGI0;AEX57170.1;A0A345F7U2;I1TI21;AEX56629.1;A0A345F7V2;AXG24482.1;AXG24477.1;AEZ64266.1;QIH97471.1;A0A345F7U4;AEZ64267.1;AHY19579.1;AEU04602.1;AEZ64290.1;AHY19584.1;AEU04603.1;AEZ64297.1;A0A345F7P1;AEX56652.1;G9C7Q5;G9C7Q2;AEU04605.1;AEU04604.1;AEZ64247.1;T1P5F3;AEU04601.1;A0A345F7K8;AEU04598.1;AEU04599.1;AEU04600.1;AHG54292.1;AHG54291.1;AHG54290.1;AHG54289.1;ATW74808.1;AHB24395.1;AHB24387.1;AHB24388.1;AHB24389.1;AHB24390.1;AHB24391.1;AHB24392.1;AHG54298.1;AHG54300.1;AHB24393.1;AHB24394.1;AHG54309.1;AHG54306.1;AHG54316.1;AHG54315.1;AHG54314.1;AHG54312.1;AHG54311.1;AXG24425.1;AXG24426.1;A0A1L6C1L2;AHB24397.1;AHG54299.1;AHG54293.1;AHG54294.1;AHG54295.1;AHG54296.1;AXG24543.1;X2CWX2;A0A345F7I5;AHG54313.1;AXG24450.1;AHG54288.1;W0NRA9;AHB24396.1;ATW74809.1;APQ43798.1;AXG24526.1;AXG24535.1;UBF42019.1;AEZ64294.1;UYC32814.1;A0A3Q9U4U3;AQT31807.1;APW78520.1;AQT31796.1;AQT31797.1;AQT31803.1;A0A345F7S9;AQT31802.1;AQT31801.1;AQT31799.1;UDM54596.1;AXG24520.1;A0A345F7N9;WKU49606.1;UBF42058.1;A0A286V025;A0A345F7S2;A0A9Y1AF41;UBF42060.1;UBF42022.1;UDM54593.1;AQT31805.1;AXG24480.1;AFZ87955.1;AQT31806.1;AQT31804.1;APW78570.1;APW78519.1;APW78518.1;APW78517.1;APW78516.1;APW78515.1;AJS13934.1;APW78514.1;APW78513.1;UBF42017.1;APW78512.1;UBF42050.1;APW78511.1;APW78507.1;APW78508.1;APW78509.1;APW78510.1;AQT31800.1;UBF42059.1;AFZ87952.1;ABW82541.1;A0A4D6EJF2;QIH97462.1;L0BEM8;A0A345F7P8;AXG24489.1;A0A345F7Q2;AFJ79990.1;ANW35603.1;UMM45280.1;A0A345F7Q7;A0A1U9DDX8;A0A6G7GFJ7;A7XJ48;UBF42031.1;ACR39131.1;C4P498;ABV00092.1;AXG24512.1;I1TGL2;AXG24507.1;QBZ81848.1;ABV00094.1;AXG24513.1;A0A345F7T4;A0A247ZL63;UDM54604.1;ABV00051.1;A0A345F7S1;I1TGL0;L0BEN3;AXG24441.1;A0A345F7K0;UDM54595.1;A7XI81;UBF42047.1;UDM54591.1;UBF42055.1;AXG24493.1;UDM54599.1;UBF42036.1;A7XJ71;AXG24525.1;UBF42054.1;APW78506.1;A0A1P8L2R5;AEZ64292.1;APW78526.1;APW78529.1;APW78530.1;APW78531.1;APW78541.1;APW78532.1;APW78583.1;APW78534.1;APW78584.1;APW78537.1;APW78538.1;APW78539.1;APW78533.1;ABV00095.1;APW78556.1;APW78524.1;AXG24511.1;APW78536.1;APW78582.1;APW78581.1;APW78527.1;APW78525.1;APW78568.1;APW78535.1;A0A2Z4I2P7;UBF42045.1;UBF42028.1;A0A2Z4I2W9;APW78552.1;APW78551.1;APW78543.1;APW78550.1;APW78549.1;APW78548.1;APW78547.1;APW78546.1;APW78545.1;APW78544.1;APW78553.1;AEG89147.1;APW78542.1;APW78554.1;A0A139ZMJ2;APW78566.1;APW78580.1;APW78504.1;APW78540.1;APW78564.1;APW78523.1;APW78528.1;APW78521.1;APQ43800.1;A0A1L6C1N3;A0A1P8L2P2;A0A9Y1AGC3;A0A345F7M6;A0A345F7T2;APW78505.1;UDM54600.1;A7XJ84;UDM54597.1;APW78522.1;UBF42037.1;UBF42044.1;UBF42048.1;AXG24523.1;A0A345F7S0;APW78569.1;APW78579.1;APW78567.1;APW78578.1;APW78577.1;APW78576.1;APW78575.1;APW78574.1;APW78573.1;APW78572.1;APW78571.1;AXG24467.1;APW78557.1;APW78558.1;APW78559.1;APW78560.1;APW78561.1;APW78562.1;APW78555.1;APW78563.1;APW78565.1;APW78585.1;AEX56630.1;E5D728;UMM45282.1;QIH97470.1;A0A6G7GGG5;QJQ87919.1;AFZ87948.1;QJQ87922.1;A0A345F7U5;A0A6M4EZ99;AXG24490.1;QJQ87920.1;AFZ87946.1;QJQ87921.1;QIH97469.1;A0A345F7U3;AGU09474.1;QKY74159.1;I2DCM1;A0A6G7GGT1;AEZ64263.1;T1P545;U3G0B8;A0A6G7GFV1;A0A6G7GFP5;AXG24449.1;L0BGC1;QIH97468.1;QKY74164.1;AXG24447.1;QKY74161.1;QKY74160.1;AXG24453.1;AJS13919.1;A0A6G7GFW4;A0A345F7K6;UBF42032.1;A0A345F7L2;QKY74162.1;A0A139ZMH7;A0A345F7M0;AXG24534.1;A0A345F7P9;QIH97458.1;AXG24536.1;QIH97466.1;UYC32794.1;UYC32801.1;UMM45283.1;UYC32819.1;UYC32821.1;UYC32811.1;UYC32822.1;UYC32823.1;UYC32824.1;UYC32816.1;UYC32825.1;UYC32815.1;UYC32817.1;UYC32812.1;UYC32792.1;AST16043.1;UYC32809.1;UYC32790.1;UYC32829.1;AEZ64291.1;AEZ64300.1;AEZ64283.1;UYC32813.1;UYC32820.1;UYC32818.1;UYC32802.1;ADK25539.1;UYC32803.1;UYC32804.1;UYC32799.1;UYC32805.1;UYC32807.1;UYC32808.1;UYC32800.1;UYC32798.1;UYC32797.1;AEZ64287.1;UYC32796.1;UYC32795.1;UYC32806.1;UYC32793.1;UYC32791.1;UYC32826.1;UYC32828.1;UYC32827.1;UYC32810.1;QKY74165.1;QKY74171.1;QKY74169.1;A0A345F7V1;AXG24488.1;A0A2C9PL73;UEC94657.1;A0A139ZMI9;AXG24437.1;A0A345F7J6;AJS13923.1;AEX56659.1;UMM45288.1;QIH97459.1;AXG24461.1;AND74227.1;A0A139ZMI1;L0BFS0;AFZ87958.1;AJS13928.1;AJS13932.1;AJS13926.1;A0A172PY47;A0A345F7P7;AXG24542.1;QKY74166.1;A0A0A7NYJ5;I1TGI1;AEX56661.1;UMM45285.1;UMM45286.1;UMM45287.1;UMM45279.1;UMM45284.1;AXG24498.1;A0A139ZMI6;AFZ87950.1;A0A345F7R6;ADQ42772.1;AXG24422.1;A0A345F7I1;A0A139ZMJ1;AJS13931.1;AJS13933.1;AIZ98901.1;ATN22367.1;AND74225.1;AZZ10088.1;UDM54598.1;A0A3T0QIK5;A0A345F7L3;QIH97465.1;QKY74153.1;A7XJH5;QKY74152.1;QKY74156.1;QKY74150.1;QKY74149.1;ASU42429.1;QKY74157.1;A0A288Z782;WJR95656.1;A0A6G7GGS1;QKY74158.1;AJS13925.1;QKY74163.1;QKY74168.1;QKY74170.1;QKY74167.1;A0A345F7L8;AXG24459.1;A0A6G7GGJ8;A0A139ZMJ0;AND74224.1;AND74226.1;AND74223.1;AXG24428.1;AJS13929.1;WJR95655.1;WJR95654.1;A0A345F7I7;A0A139ZMI2;E5D726;UBF42024.1;QKY74151.1;QKY74155.1;AXG24528.1;AJS13924.1;A0A345F7T7;ADQ42770.1;AXG24454.1;A0A891XJ76;A0A288Z7L6;A7XG18;QQZ44938.1;ALN95434.1;ALN95433.1;ALN95432.1;ALN95431.1;ALN95430.1;ADY68455.1;ALN95429.1;ALN95428.1;ADY68419.1;ABV00037.1;ADY68418.1;A8B029;ABU99974.1;ABU99975.1;QQZ44937.1;A8B043;ABU99978.1;QQZ44936.1;ABU99980.1;ABU99981.1;ABV00047.1;ABU99983.1;ABU99984.1;ABU99985.1;ALN95461.1;ALN95460.1;ABU99990.1;ABU99973.1;ABV00048.1;ABU99971.1;ALN95435.1;ALN95436.1;ALN95437.1;ALN95438.1;ALN95422.1;ALN95421.1;ALN95420.1;ALN95419.1;ALN95418.1;ADY68457.1;ADY68458.1;ALN95417.1;ALN95416.1;ABU99989.1;ALN95415.1;ALN95414.1;ALN95413.1;A7XHP1;ADY68454.1;ADY68453.1;ADY68452.1;ADY68451.1;ALN95424.1;ALN95426.1;ALN95446.1;ALN95427.1;ALN95445.1;ALN95444.1;ALN95443.1;ALN95442.1;ALN95441.1;ALN95440.1;ALN95439.1;ABV00052.1;A8B053;ALN95425.1;ALN95492.1;ABU99999.1;ABV00001.1;ABV00002.1;ABV00003.1;ABV00004.1;ABV00006.1;ABV00007.1;ABV00008.1;ABV00043.1;ABV00010.1;ABV00011.1;ABV00012.1;A8B034;ABV00058.1;ADY68461.1;ABV00176.1;ABV00164.1;ADY68456.1;ABV00161.1;ABV00159.1;ABV00158.1;ABV00157.1;ABV00155.1;ABV00154.1;ABV00153.1;ABV00152.1;ABV00151.1;ABV00127.1;A7XIM3;A7XKA9;ABU99998.1;ABV00005.1;ABU99996.1;ABV00015.1;ABV00054.1;ABV00053.1;A8B076;A8B084;ABU99970.1;ABU99963.1;ABU99964.1;ABU99965.1;ABU99966.1;ABU99967.1;ABU99968.1;QKV43688.1;ABU99995.1;ABV00024.1;ABV00018.1;ABV00179.1;ABV00020.1;ABV00021.1;ABV00022.1;ABV00023.1;ABV00025.1;ABV00041.1;ABV00027.1;ABV00029.1;ABV00032.1;ABV00039.1;ABV00038.1;ABV00035.1;ABV00017.1;ALN95423.1;ADY68450.1;ASU42257.1;ADY68420.1;A7XFZ2;ADY68425.1;A7XHD4;A7XFW8;ADY68442.1;ADY68447.1;ADY68446.1;A7XHJ4;ADY68445.1;ADY68444.1;ADY68443.1;ADY68441.1;A7XG49;ADY68440.1;ADY68439.1;A7XGJ8;A7XHF6;ADY68437.1;A7XFW2;A7XG42;A7XH16;A7XG61;A7XH27;A7XGU3;A7XGX5;A7XGT1;A7XGQ5;A7XGY1;A7XGN6;A7XGM7;A7XG05;ADY68421.1;A7XH74;ADY68436.1;ASU42251.1;ASU42289.1;ASU42255.1;ASU42254.1;ASU42290.1;ASU42291.1;ASU42253.1;ASU42252.1;ASU42292.1;ASU42520.1;ASU42519.1;ASU42512.1;ASU42514.1;ASU42499.1;ASU42505.1;ASU42500.1;ASU42508.1;ASU42246.1;ASU42501.1;ASU42506.1;ASU42509.1;ASU42510.1;ASU42504.1;ASU42245.1;ASU42503.1;ASU42502.1;ADY68435.1;A7XHB0;A7XG31;ADY68426.1;ADY68424.1;ALN95447.1;ALN95487.1;ALN95455.1;ALN95454.1;ALN95453.1;ALN95452.1;ALN95451.1;ALN95450.1;ALN95469.1;ALN95471.1;ALN95448.1;ALN95472.1;ALN95491.1;ALN95490.1;ALN95489.1;ALN95488.1;ALN95486.1;ADY68427.1;ALN95485.1;ALN95484.1;ALN95483.1;ALN95482.1;ALN95481.1;ALN95480.1;ALN95479.1;ALN95478.1;ALN95477.1;ALN95476.1;ALN95475.1;ALN95474.1;ALN95473.1;ALN95449.1;ALN95456.1;ALN95457.1;ALN95458.1;ALN95459.1;ADY68428.1;ADY68423.1;ADY68448.1;A7XGZ8;ADY68460.1;ADY68429.1;A7XGF3;ADY68430.1;ADY68431.1;ADY68422.1;A7XGB8;A7XGA8;ADY68432.1;ADY68433.1;ADY68434.1;A7XGV6;A0A7U1DYT4;ALN95412.1;ADY68449.1;ALN95470.1;ALN95468.1;ALN95467.1;ALN95466.1;ALN95465.1;ALN95464.1;ASU42223.1;ALN95462.1;ADY68459.1;ABU99987.1;A7XIJ6;ABV00036.1;A7XIE9;ADW95032.1;J7EK34;J7EK32;J7EK30;J7EK22;J7EJF0;J7EJE8;J7EJE4;J7EJE3;AEX56648.1;AEX56649.1;AEX56651.1;I1TGJ9;ADW95051.1;ADW95049.1;A7XJD4;ADW95041.1;A7XJG6;J7EKY5;ABV00099.1;ABV00101.1;ADW95048.1;H5ZW74;H5ZWD2;H5ZWD3;ADW95027.1;ADW95028.1;ADW95029.1;ADW95030.1;ADW95031.1;ADW95063.1;J7EK36;ADX41607.1;J7EK39;J7ENM4;ADW95065.1;ADW95064.1;ADW95062.1;ADW95061.1;ADW95060.1;ADW95059.1;ADW95058.1;ADW95057.1;ADW95056.1;ADW95055.1;ADW95054.1;ADW95053.1;ADW95052.1;ADX41604.1;ADX41605.1;ADX41606.1;J7ENM7;J7EKY8;J7EKZ7;J7EKZ9;J7EN38;J7EN40;J7EN42;J7EN46;J7EN49;J7ENK3;J7ENK6;J7ENL5;J7ENM2;ADW95033.1;ADW95043.1;A7XI91;BCN41483.1;ABV00178.1;A7XKZ9;ABV00148.1;A0A2I7G3A4;ABV00096.1;AAW58084.1;Q5G927;BCN41489.1;BCN41469.1;BCN41487.1;A0A7R7IIT1;AUQ44106.1;A0A7R7EX41;A0A7R7EWZ0;A0A7R7EXR4;ADW95044.1;A0A7R7IIN7;BCN41476.1;ABV00171.1;BCN41484.1;A0A7R7EX50;A0A455L776;A0A7R7EX04;BCN41479.1;GMF15463.1;A0A9W6TLB7;A0A075QHD2;AIG18294.1;A0A6A3YE79;KAE9216508.1;A8B080;ABV00174.1;A7XLH8;AXU39118.1;ADW95042.1;ADW95045.1;ADW95034.1;ADW95047.1;ADW95046.1;ADW95040.1;ADW95039.1;ADW95038.1;ADW95037.1;ADW95036.1;A7XJW1;A7XKW7;A7XLI3;A0A7R7EX00;ABV00114.1;ABV00145.1;ABV00175.1;ABV00177.1;ABV00117.1;A7XJZ4;ABV00147.1;A7XKY9;A7XH35;A7XJ04;A7XJ94;BCN41468.1;A7XLK4;ABV00019.1;ABV00088.1;ADW95066.1;ADW95067.1;ADW95068.1;ABV00082.1;A7XIY4;ABV00085.1;A7XIG9;ABV00060.1;APQ43801.1;APQ43799.1;A0A1L6C1M1;A7XIM8;AHL83443.1;A7XLC6;A7XIW5;ABV00063.1;ABV00080.1;ABV00084.1;ABV00180.1;ADW95069.1;A8B024;A7XK72;ABV00124.1;ABV00031.1;A7XHN4;A7XIR9;ABV00067.1;ABV00075.1;I1TGK1;AEX56650.1;AEX56647.1;AHL83449.1;A0A0B4LCK7;AHL83436.1;A7XIQ1;A0A8K1XLJ8;ABV00111.1;ABV00072.1;A7XI61;A7XI50;A7XHZ0;A7XHW5;A7XHT9;A7XHS6;A7XHR5;ADY68417.1;ABV00165.1;ABV00160.1;ABV00167.1;ABV00169.1;ABV00071.1;A7XL19;A7XL30;A7XL46;ABV00170.1;ABV00066.1;ASU42301.1;A7XL56;A7XIU8;A7XLD5;ABV00172.1;A7XIN2;I1TGJ4;UHU35465.1;ABV00068.1;UHU35466.1;AEX56643.1;A0A0B4LBF0;AHL83444.1;J7EKY0;AHL83452.1;AHL83450.1;A7XIZ0;APW85426.1;A7XJ25;APW85427.1;ABV00090.1;ABV00091.1;ABV00076.1;ABV00077.1;ABV00079.1;A7XIS5;A7XKX8;ABV00146.1;ABU99992.1;A7XIU2;ADW95035.1;ADW95050.1;ADX41603.1;ADW95082.1;ADW95079.1;ADW95078.1;ADW95077.1;ADW95076.1;ADW95075.1;ADW95074.1;ADW95073.1;ADW95072.1;ADW95071.1;ADW95070.1;AHL83451.1;AHL83453.1;AHL83442.1;AHL83454.1;AHL83440.1;A0A0B4LBE3;AHL83438.1;AHL83437.1;AHL83435.1;AHL83447.1;AHL83434.1;AHL83433.1;AHL83432.1;AHL83431.1;AHL83430.1;AHL83429.1;ABV00081.1;ABV00086.1;ABV00087.1;AHL83446.1;AHL83445.1;APW85431.1;A7XIV9;APW85432.1;AHL83448.1;APW85430.1;AHL83441.1;AHL83439.1;APW85429.1;APW85428.1;A7XGH5;A7XLN7;ABV00181.1;ASU42256.1;AEZ64299.1;ASU42511.1;ASU42459.1;ASU42356.1;ASU42355.1;ASU42232.1;ASU42213.1;ASU42354.1;ASU42353.1;ASU42470.1;ASU42352.1;ASU42350.1;ASU42349.1;ASU42348.1;ASU42347.1;ASU42358.1;ASU42497.1;ASU42233.1;ASU42404.1;ASU42314.1;ASU42472.1;ASU42351.1;ABV00166.1;ASU42469.1;ASU42468.1;ASU42467.1;ASU42466.1;ASU42465.1;ASU42464.1;ASU42463.1;ASU42462.1;ASU42461.1;ASU42357.1;ASU42359.1;ALL99262.1;ASU42345.1;ASU42326.1;ASU42222.1;ASU42518.1;ASU42325.1;ASU42324.1;ASU42323.1;ASU42322.1;ASU42343.1;ASU42344.1;ASU42224.1;ASU42225.1;ASU42226.1;ASU42227.1;ASU42228.1;ASU42360.1;ASU42346.1;ASU42229.1;ASU42230.1;ASU42231.1;ALL99266.1;ALL99267.1;ALL99268.1;ASU42317.1;ASU42390.1;ASU42337.1;ASU42363.1;ASU42475.1;ASU42361.1;ASU42460.1;ASU42458.1;ASU42313.1;ASU42457.1;ASU42478.1;ASU42477.1;ASU42476.1;ASU42298.1;ASU42483.1;ASU42451.1;ASU42449.1;ASU42407.1;ASU42492.1;ASU42424.1;ASU42423.1;ASU42422.1;ASU42421.1;ASU42395.1;ASU42419.1;ASU42310.1;ASU42418.1;ASU42417.1;ASU42311.1;ASU42416.1;ASU42415.1;ASU42414.1;ASU42413.1;ASU42412.1;ASU42411.1;ASU42410.1;ASU42409.1;ASU42408.1;ASU42312.1;ASU42479.1;ASU42480.1;ASU42481.1;ASU42362.1;ASU42456.1;ASU42455.1;ASU42454.1;ASU42212.1;ASU42302.1;ASU42320.1;ASU42453.1;ASU42300.1;ASU42473.1;ASU42474.1;ASU42299.1;ASU42202.1;ASU42471.1;ASU42495.1;ASU42482.1;ASU42493.1;ASU42484.1;ASU42491.1;ASU42490.1;ASU42489.1;ASU42296.1;ASU42488.1;ASU42487.1;ASU42297.1;ASU42452.1;ASU42405.1;ASU42486.1;ASU42485.1;ASU42327.1;ASU42221.1;ASU42328.1;ASU42329.1;ASU42391.1;ASU42370.1;ASU42371.1;ASU42372.1;ALL99250.1;ASU42388.1;ASU42375.1;ALL99251.1;ASU42376.1;ASU42387.1;ASU42496.1;ASU42321.1;ASU42498.1;ASU42269.1;ASU42284.1;ASU42283.1;ASU42282.1;ASU42374.1;ASU42281.1;ASU42280.1;ASU42279.1;ASU42258.1;I1TGI2;I1TGJ2;ASU42277.1;ASU42236.1;ASU42235.1;ASU42386.1;ASU42234.1;ASU42369.1;ASU42368.1;ASU42367.1;ASU42364.1;ASU42397.1;ASU42398.1;ASU42394.1;ASU42399.1;ASU42400.1;ALL99249.1;ASU42401.1;ASU42315.1;ASU42402.1;ASU42379.1;ASU42316.1;ASU42378.1;ASU42377.1;ALL99260.1;ALL99247.1;ASU42365.1;ALL99259.1;ALL99258.1;ALL99257.1;ALL99256.1;ALL99255.1;ALL99254.1;ASU42392.1;ASU42393.1;ALL99253.1;ALL99252.1;ASU42373.1;ALL99248.1;ASU42276.1;ASU42275.1;ASU42385.1;ASU42338.1;AXU39032.1;ASU42270.1;ASU42268.1;ASU42244.1;ASU42267.1;ALL99263.1;ASU42214.1;ASU42342.1;ASU42215.1;ASU42341.1;ASU42340.1;ASU42339.1;ASU42216.1;ASU42263.1;ASU42319.1;ASU42218.1;ASU42318.1;ASU42219.1;ASU42403.1;ASU42335.1;ASU42334.1;ASU42366.1;ASU42389.1;ASU42220.1;ASU42333.1;ASU42332.1;ASU42331.1;ASU42330.1;ALL99261.1;ASU42288.1;ASU42274.1;ASU42239.1;ASU42273.1;ASU42272.1;ASU42271.1;ASU42285.1;ASU42286.1;ASU42384.1;AEX56641.1;I1TI22;ASU42383.1;ASU42382.1;ASU42242.1;ASU42241.1;ASU42240.1;ASU42238.1;ASU42527.1;ASU42237.1;AEX56631.1;AEX56636.1;ASU42521.1;ASU42287.1;ASU42522.1;ASU42523.1;ASU42524.1;ASU42525.1;ASU42381.1;ASU42336.1;ASU42526.1;ASU42380.1;ASU42494.1;ASU42420.1;ASU42396.1;ABV00030.1;UPN63006.1;ABV00129.1;UPN63013.1;ABV00131.1;ABV00132.1;ABV00133.1;ABV00134.1;ABV00135.1;ABV00137.1;ASU42200.1;ABV00138.1;UPN63014.1;A0A288Z7F3;UPN63015.1;A0A288Z7F2;ABV00143.1;ABV00144.1;ABV00128.1;ASU42201.1;ABV00103.1;ABV00126.1;ABV00102.1;ABV00057.1;UPN63007.1;UPN62999.1;ASU42196.1;A0A288Z7H1;ASU42197.1;UPN63005.1;A0A288Z7L3;UPN63000.1;A0A288Z8B3;ABV00034.1;ASU42198.1;ABV00040.1;A0A288Z8A3;ASU42199.1;ABV00044.1;A0A288Z887;ABV00046.1;A0A288Z857;A0A288Z845;A0A288Z7W4;A0A288Z7V0;A0A288Z7U1;A0A288Z7P3;UPN63011.1;UPN63008.1;ABV00097.1;ABV00112.1;ASU42293.1;ASU42249.1;ASU42515.1;ASU42426.1;ABV00115.1;ABV00118.1;A0A891XJI8;ABV00119.1;ABV00120.1;UPN63009.1;ASU42516.1;ASU42517.1;UPN63010.1;ASU42259.1;ALN95463.1;ASU42278.1;UPN63012.1;A0A288Z7E8;A0A288Z8D2;UPN62998.1;A7XJI4;ABV00113.1;ASU42294.1;ABV00107.1;ASU42260.1;ABV00108.1;ABV00109.1;ASU42203.1;ABV00110.1;ASU42211.1;ASU42204.1;ASU42205.1;ASU42206.1;ASU42207.1;ASU42208.1;ASU42209.1;ASU42210.1;AEX57171.1;ASU42243.1;ASU42265.1;ASU42507.1;ASU42250.1;ASU42513.1;ASU42295.1;ASU42247.1;ASU42248.1;UPN63004.1;ABV00055.1;ASU42440.1;UPN63002.1;ASU42443.1;ASU42304.1;ASU42305.1;ASU42442.1;A0A288Z7G6;ABV00070.1;ASU42441.1;A0A288Z7H0;ASU42450.1;ASU42437.1;ASU42306.1;ASU42444.1;ASU42307.1;ABV00064.1;ASU42266.1;ASU42308.1;ASU42436.1;ASU42435.1;ASU42262.1;UPN63001.1;AEZ64301.1;ASU42438.1;ABV00074.1;ASU42303.1;ASU42445.1;ASU42427.1;A0A288Z7F5;A0A288Z7G0;UPN63003.1;A0A288Z7G1;ASU42432.1;ABV00083.1;ASU42406.1;ASU42434.1;ASU42446.1;ASU42425.1;ASU42431.1;ASU42428.1;ASU42309.1;A0A288Z7G5;ASU42447.1;ASU42264.1;ASU42430.1;ASU42433.1;ASU42448.1;AFZ87957.1;AGC24101.1;AGC24103.1;A0A345F7I6;AJS13918.1;AGC24102.1;AGC24100.1;AGC24099.1;A0A345F7T0;AGC24104.1;I1TGH9;AGC24098.1;AGC24084.1;AGC24079.1;AEZ64236.1;U3G0B9;AGC24080.1;AGC24081.1;AHY19649.1;UDM54602.1;AGC24097.1;AGC24085.1;AGC24086.1;AGC24078.1;AXG24424.1;AHY19597.1;A0A345F7I3;AGC24105.1;AGC24096.1;AGC24107.1;ACD65542.1;AFX60888.1;AGC24083.1;AXG24500.1;QQZ44928.1;O59837;sp|O59837.1|TBB_PHYCI;ABV00089.1;AAC05441.1;QIH97464.1;A0A6G7GGE7;AXG24452.1;AFX60887.1;AGC24095.1;B2ZTY5;AFX60897.1;UDM54603.1;WID87951.1;A0A345F7Q9;K7XE67;K7X0H6;A0A139ZMH6;U3G0C3;AEZ64286.1;AEX56646.1;K7WN11;I1TGJ7;A0A8G1GKG3;AXG24460.1;A0A345F7L9;QZA73594.1;L0BEK2;AGC24087.1;AGC24088.1;AFX60896.1;AXG24476.1;AXG24436.1;AXG24515.1;UKB92707.1;UKB92714.1;UKB92713.1;A0A345F7J5;UKB92740.1;UKB92719.1;WRF81191.1;UKB92706.1;UKB92723.1;A7XJ15;UKB92729.1;A0A345F7N5;UKB92730.1;UKB92731.1;UKB92734.1;I1TGL4;UKB92741.1;UKB92717.1;UKB92716.1;UKB92718.1;UDM54605.1;UKB92727.1;UKB92715.1;AHY19593.1;AHY19596.1;UKB92709.1;ADY68438.1;UKB92710.1;A0A023VUL6;UKB92720.1;UKB92708.1;ACB78126.1;B2LYE6;UKB92705.1;AEX56660.1;UKB92711.1;UKB92712.1;I1TGL1;H8XWV5;UKB92737.1;AXG24492.1;AGC24094.1;AGC24091.1;AGC24092.1;AHY19592.1;AGC24093.1;U3G0C5;A0A139ZMH5;AJS13917.1;A0A023VWB1;AGC24082.1;A0A345F7L1;AEX56638.1;AEZ64295.1;AFX60890.1;AFX60891.1;AFX60892.1;AFX60893.1;AFX60894.1;AFX60895.1;I1TGK7;WRF81189.1;WRF81190.1;A0A345F7S4;AEX56655.1;WDR17076.1;UKB92704.1;A0A345F7Q1;AHY19594.1;AEX56657.1;I1TGI9;I1TGK8;A0A7U1DYL1;QQZ44927.1;UKB92728.1;AEX56658.1;AEX56628.1;AGC24106.1;AGC24089.1;AEX56663.1;AEX56656.1;AGC24090.1;ACD65567.1;ABL11538.1;C3UV45;ACD65570.1;ACD65568.1;AYP19006.1;AYP19004.1;ACD65	DAZ98182.1;C7EAF1;A0A345F7H9;UYV90551.1	DAZ98182.1	MULTI-MSMS	20230811_LVinson_P12-1-2	8	P12-1-2	987.004150390625	2	987.002	1971.99	4.3315	0.0042752	-1.0188	-0.0010055	3.3128	0.0032697	987.503	61.127	0.24892	61.127	60.975	61.224	0					30	8	5	0	0	0	0.00089849	1	16498	16498		354.08	319.29	1	13239000			44506	110;340;486;2544	3072	3358	53740	53740					0.0430547
GHYTEGAELIDSVLDVVR	18	Unmodified	_GHYTEGAELIDSVLDVVR_					0	0	0	0	DAZ98182.1;AIG18391.1;AIG18393.1;AIG18394.1;AIG18395.1;AIG18396.1;AIG18324.1;AIG18281.1;AIG18322.1;AIG18252.1;AEP32866.1;AEP32867.1;AGC26487.1;AIG18244.1;AIG18245.1;AIG18246.1;AIG18247.1;AIG18248.1;AIG18249.1;AIG18250.1;AIG18251.1;AIG18253.1;AEP32864.1;AIG18254.1;AIG18255.1;AIG18256.1;AIG18257.1;AIG18258.1;AIG18259.1;AIG18260.1;AIG18261.1;AIG18392.1;AIG18390.1;AIG18263.1;AIG18389.1;AIG18430.1;AIG18417.1;AIG18400.1;AIG18398.1;AIG18366.1;AIG18381.1;AIG18367.1;AIG18368.1;AIG18369.1;AIG18370.1;AIG18429.1;AIG18371.1;AIG18372.1;AIG18373.1;AIG18310.1;AIG18375.1;AIG18376.1;AIG18377.1;AIG18378.1;AIG18379.1;AIG18380.1;AIG18382.1;AIG18397.1;AIG18383.1;AIG18384.1;AIG18385.1;AIG18386.1;AIG18387.1;AIG18323.1;AIG18311.1;AIG18264.1;AIG18273.1;AIG18297.1;AIG18299.1;AIG18300.1;AIG18301.1;AIG18302.1;AIG18303.1;AIG18304.1;AIG18305.1;AIG18306.1;AIG18307.1;AIG18309.1;AIG18268.1;V9EMN4;AIG18374.1;AIG18312.1;AIG18313.1;AIG18314.1;AIG18315.1;AIG18316.1;AIG18317.1;AIG18318.1;AIG18319.1;AIG18320.1;AIG18296.1;AIG18295.1;AIG18293.1;AIG18292.1;AIG18269.1;AIG18270.1;AIG18271.1;AIG18298.1;AIG18308.1;AEP32865.1;AIG18267.1;AEP32863.1;AIG18321.1;AEP32849.1;A0A0K0K538;A0A0W8D6D3;A0A1I7P445;A0A225X5F2;A0A650DFF5;A0A8T1WER9;A0A9W6XUV4;A4ZYP2;ABP65321.1;AEP32847.1;AEP32848.1;AEP32850.1;AEP32862.1;AEP32851.1;AEP32852.1;AEP32853.1;AEP32854.1;AEP32855.1;AEP32856.1;AEP32857.1;AEP32858.1;AEP32859.1;AEP32860.1;AEP32861.1;AIG18265.1;AIG18266.1;AIG18418.1;AIG18427.1;AIG18426.1;BCN41474.1;BCN41478.1;BCN41480.1;BCN41481.1;A0A7R7II96;BCN41491.1;BCN41490.1;BCN41482.1;A0A7U3M1R5;BCN41512.1;A0A7R7IJV5;A0A7R7EX13;A0A7R7EX18;A0A7R7EX07;A0A7R7EX23;BCN41510.1;A0A7R7EX24;A0A7R7EX02;A0A7R7EWZ9;A0A7R7EWY9;A0A7R7EX26;A0A7R7II87;A0A7R7IIA1;AIG18331.1;AIG18353.1;A0A7R7EX08;KAG6974689.1;KAG6977452.1;A0A8T1V471;A0A8J5JC77;BCN41475.1;BCN41485.1;AIG18425.1;BCN41507.1;BCN41505.1;BCN41495.1;A0A7R7EXI9;BCN41486.1;BCN41472.1;A0A7R7IJW1;A0A7R7EXQ4;BCN41509.1;A0A7R7EX25;A0A7R7EX14;AXU39033.1;A0A455L6Y6;BCN41493.1;A0A2P1H6H8;AVN67131.1;A0A7R7IIS6;BCN41492.1;UZH23307.1;BCN41488.1;BCN41496.1;A0A7U3R6S5;A0A7U3R6S8;BCN41511.1;BDT05245.1;BCN41503.1;BDT05246.1;BCN41500.1;BCN41470.1;BCN41497.1;AIG18362.1;AIG18329.1;AIG18328.1;AIG18327.1;AIG18359.1;AIG18334.1;AIG18388.1;AIG18365.1;AIG18415.1;AIG18401.1;AIG18402.1;AIG18403.1;AIG18404.1;AIG18405.1;AIG18406.1;AIG18407.1;AIG18408.1;AIG18409.1;AIG18410.1;AIG18411.1;AIG18412.1;AIG18413.1;AIG18414.1;AIG18354.1;AIG18356.1;AIG18416.1;AIG18399.1;AIG18428.1;AIG18420.1;AIG18421.1;AIG18422.1;AIG18423.1;AIG18424.1;AIG18357.1;AIG18419.1;A0A7R7II92;AIG18337.1;AIG18326.1;AIG18325.1;AIG18364.1;AIG18363.1;AIG18352.1;A0A7R7IIP2;AIG18358.1;AIG18361.1;AIG18341.1;AIG18332.1;AIG18333.1;AIG18335.1;AIG18336.1;AIG18338.1;AIG18355.1;AIG18339.1;AIG18340.1;AIG18330.1;AIG18344.1;AIG18345.1;AIG18360.1;AIG18346.1;AIG18347.1;AIG18348.1;AIG18349.1;AIG18350.1;AIG18351.1;AIG18342.1;AIG18272.1;AIG18343.1;AIG18274.1;AIG18453.1;AIG18455.1;AIG18482.1;A0A080ZPD8;AIG18484.1;AIG18520.1;AIG18527.1;AIG18526.1;AIG18506.1;W2PW38;W2WGE9;AIG18525.1;AIG18524.1;AIG18523.1;AIG18522.1;AIG18521.1;AIG18509.1;AIG18529.1;AIG18519.1;AIG18485.1;AIG18518.1;AIG18517.1;AIG18516.1;AIG18515.1;AIG18514.1;AIG18513.1;AIG18512.1;AIG18510.1;AIG18505.1;AIG18528.1;AIG18454.1;AIG18452.1;AIG18483.1;AIG18451.1;AIG18473.1;AIG18474.1;AIG18475.1;AIG18476.1;AIG18477.1;AIG18478.1;AIG18479.1;AIG18480.1;AIG18481.1;AIG18460.1;AIG18459.1;AIG18458.1;AIG18457.1;AIG18435.1;AIG18436.1;AIG18437.1;AIG18438.1;AIG18439.1;AIG18440.1;AIG18441.1;AIG18442.1;AIG18443.1;AIG18444.1;AIG18445.1;AIG18446.1;AIG18447.1;AIG18448.1;AIG18449.1;AIG18450.1;AIG18511.1;AIG18499.1;AIG18531.1;AIG18486.1;KAE8940231.1;KAG6611174.1;KAG3253488.1;KAH7474809.1;KAE8911446.1;KAH7500191.1;KAG3034753.1;KAG3115028.1;KAG3172722.1;KAG3038430.1;KAK1945272.1;A0A8T1IUN8;KAG4250896.1;KAG3227786.1;KAG3188134.1;KAG2927680.1;KAG3103161.1;KAG2867744.1;KAG2995917.1;KAG2953074.1;KAG2942321.1;KAG2764790.1;KAG2845104.1;KAG2848618.1;KAG3203772.1;RAW39211.1;A0A329SRP7;KAF1775034.1;AIG18275.1;KAE9028112.1;KAE9117866.1;KAE9135426.1;AIG18501.1;AIG18487.1;AIG18488.1;AIG18489.1;AIG18490.1;AIG18491.1;AIG18492.1;AIG18493.1;AIG18494.1;AIG18495.1;AIG18496.1;AIG18497.1;AIG18498.1;AIG18530.1;AIG18502.1;KAE9147001.1;AIG18503.1;AIG18504.1;A0A8T1WZE9;KAG7398826.1;A0A6A4EA17;A0A6A3NFR7;KAE9044324.1;KAE9359317.1;KAE9038696.1;KAE9351928.1;KAE9314605.1;KAE9252714.1;KAE9239971.1;AIG18472.1;AIG18500.1;AIG18471.1;ALJ83914.1;ALJ83916.1;ALJ83918.1;ALJ83919.1;ALJ83920.1;ALJ83921.1;ALJ83922.1;ALJ83923.1;ALJ83924.1;ALJ83903.1;AIG18558.1;ALJ83926.1;AIG18557.1;AIG18536.1;AIG18537.1;AIG18538.1;AIG18539.1;AIG18540.1;AIG18541.1;AIG18542.1;AIG18543.1;AIG18544.1;AIG18545.1;AIG18546.1;AIG18547.1;AIG18548.1;AIG18549.1;AIG18550.1;AIG18551.1;AIG18552.1;ALJ83915.1;ALJ83913.1;AIG18554.1;ALJ83912.1;AIG18276.1;AIG18277.1;AIG18278.1;AIG18279.1;AIG18280.1;AIG18432.1;AIG18282.1;AIG18283.1;AIG18284.1;AIG18285.1;AIG18469.1;AIG18286.1;AIG18287.1;AIG18288.1;AIG18289.1;AIG18290.1;AIG18291.1;AIG18431.1;AIG18456.1;AIG18433.1;AIG18559.1;AIG18434.1;ALJ83905.1;ALJ83906.1;ALJ83907.1;ALJ83908.1;ALJ83909.1;ALJ83910.1;ALJ83911.1;AIG18553.1;ALJ83917.1;AIG18555.1;ALJ83928.1;G4XXT8;G4XXT3;G4XXT2;ETP37732.1;ETP09665.1;AIG18508.1;ETN04454.1;ETM39771.1;ETL86606.1;ETL33322.1;ETK79936.1;ETI39758.1;EGZ16173.1;EEY57597.1;D0MT13;G4XXU1;G4XXU7;G4ZQS2;AIG18470.1;AIG18465.1;AIG18464.1;AIG18463.1;AIG18462.1;AIG18532.1;AIG18461.1;AIG18533.1;GMF46232.1;ALJ83904.1;AIG18468.1;AIG18535.1;KAF4033188.1;AIG18556.1;H3GAD7;KAF4142898.1;ETO68499.1;AIG18467.1;AIG18534.1;AIG18507.1;KUF84789.1;KAI9989348.1;W2YSF8;XP_002908783.1;KAG3096883.1;AIG18466.1;XP_009529922.1;XP_008910381.1;KUF91846.1;KAG1699556.1;AIG18262.1;ALJ83927.1;ALJ83925.1;KAG7391886.1;OWZ24498.1;QGS70381.1;W2III5;AXQ88101.1;AXQ88100.1;AXG24504.1;UBF42030.1;BAK09634.1;UBF42033.1;BAK09635.1;AXQ88104.1;UBF42034.1;BAK09633.1;AHH00760.1;AHH00759.1;AII25866.1;ATW74827.1;BAK09632.1;AXQ88102.1;AFJ54288.1;ATW74822.1;AXQ88105.1;AFJ54287.1;AFJ54278.1;AII25864.1;AII25865.1;UBF42039.1;A0A2H4PVG7;A0A2H4PVF5;A0A2H4PVF1;WLM08637.1;A0A2H4PVE7;ATW74803.1;A0A2H4PVD6;AFJ54279.1;AFJ54280.1;AFJ54281.1;AFJ54282.1;AFJ54283.1;AFJ54284.1;W5S2U3;AFJ54286.1;BCN41471.1;AXQ88112.1;AHH00763.1;AXQ88106.1;BCN41501.1;BAK09631.1;A0A3G1SSR7;F1T2Q1;F1T2Q3;WGJ63866.1;AKQ19363.1;F1T2P8;A0A248RGL1;A0A3G1SSR8;F1T2P7;UBF42025.1;A0A3G1SSR2;WOH23187.1;A0A3G1SSI3;A0A345F7R3;A0A2H4PVH4;A0A7R7EX11;AXQ88111.1;A0A2H4PVE1;A0A288Z6M4;A0A3G1SSG6;A0A3G1SSH8;F1T2Q0;F1T2P9;ATW74798.1;AXQ88107.1;BAK09630.1;BAK09629.1;L0BFR6;ASU96685.1;AFJ54285.1;AFZ87951.1;F1T2Q2;A0A7R7EX10;AXQ88108.1;AXQ88110.1;BCN41494.1;BCN41498.1;BCN41499.1;BCN41502.1;BCN41504.1;BCN41508.1;AFZ87949.1;AXQ88109.1;ASU42217.1;AII25867.1;A7XG36;WGJ63865.1;ABV00045.1;A7XHH5;A7XI03;ATW74811.1;UDE31607.1;ABV00073.1;ABV00078.1;A0A345F7L5;UBF42020.1;UBF42018.1;ABV00028.1;ABV00026.1;A7XI31;ABV00150.1;A7XIT6;UBF42040.1;UBF42057.1;AXG24456.1;UBF42053.1;UBF42046.1;A7XIN8;ABV00042.1;A7XL14;A7XIQ7;ACP39530.1;C3UV34;C3UV36;C3UV42;ACP39524.1;ACP39529.1;ACP39528.1;ACP39527.1;ACP39526.1;AEX57168.1;AYP19133.1;I1TI19;A0A7R7IIT8;ACP39518.1;A7XIG0;A7XIH8;A7XI74;UBF42016.1;A7XGZ3;ABU99972.1;A8B038;W5S3X9;I2BJU4;AEX56633.1;UDE31622.1;UDE31615.1;AEX57175.1;AHH00761.1;UDE31606.1;AEX57178.1;UDE31614.1;ATW74805.1;UDE31613.1;UDE31612.1;UDE31611.1;UDE31610.1;I1TI26;AFJ54275.1;ATW74826.1;AFJ54277.1;UBF42052.1;AFJ54276.1;I2BJU2;UDE31617.1;ATW74806.1;UDE31618.1;ABV00049.1;C3UV46;A0A076G2Z6;UBF42015.1;UDE31623.1;ATW74825.1;ATW74830.1;UDE31605.1;UDE31603.1;UDE31609.1;UDE31608.1;UDE31604.1;I1TGI4;UDE31616.1;A0A076G8R5;I2BJT6;UDE31621.1;UDE31620.1;UDE31619.1;A0A3G1SSR6;QJQ87861.1;AHH00762.1;AEG89123.1;AEG89125.1;AEG89126.1;QJQ87876.1;AEG89128.1;AEG89127.1;AEG89121.1;QJQ87877.1;QJQ87878.1;F8S2K1;AEG89120.1;AZZ10089.1;QJQ87874.1;QJQ87864.1;QJQ87865.1;QJQ87866.1;QJQ87867.1;QJQ87868.1;QJQ87869.1;QJQ87875.1;AEG89124.1;AEG89122.1;AEG89118.1;A0A023I8Z2;F8S2L6;I1TGI3;AEX56632.1;AEG89160.1;AEG89142.1;AGV05011.1;POM65010.1;A0A2P4XHI4;I1TGI6;AEG89158.1;AEG89156.1;A0A345F7P2;AEG89140.1;AEG89139.1;AEG89141.1;AEG89138.1;AEG89137.1;AEG89136.1;AEG89135.1;QJQ87870.1;QJQ87871.1;AEG89133.1;QJQ87859.1;AWW25014.1;QJQ87882.1;AWW25007.1;I1TGI5;QJQ87863.1;AWW25008.1;AWW25009.1;AFZ87956.1;AEX56634.1;QJQ87881.1;AWW25010.1;QJQ87886.1;AEX57177.1;QJQ87885.1;QJQ87883.1;AWW25013.1;AWW25012.1;AWW25011.1;QJQ87884.1;AWW25015.1;QJQ87858.1;AEG89119.1;QJQ87857.1;QJQ87872.1;QJQ87873.1;QJQ87879.1;AEG89117.1;QJQ87880.1;AXG24503.1;QJQ87860.1;L0BGD1;QJQ87862.1;QJQ87847.1;QJQ87848.1;QJQ87849.1;QJQ87850.1;QJQ87851.1;QJQ87852.1;QJQ87853.1;QJQ87854.1;QJQ87855.1;QJQ87856.1;AEG89134.1;AEG89132.1;AFZ87954.1;V9P504;V9P4P8;ABU99988.1;UBF42041.1;A7XGD5;AGU09478.1;AFZ87959.1;AII25863.1;AGU09475.1;A0A345F7V5;V9P4Q2;AGU09473.1;AGU09471.1;AGU09470.1;AGU09469.1;AGU09468.1;A0A345F7P5;AGU09466.1;AGU09465.1;V9P4L3;AGU09467.1;AGU09460.1;UBF42021.1;V9P515;A0A0H4U913;A0A7R7IJW7;A0A7R7EXS7;A0A7R7EXK1;AFZ87953.1;A0A7R7EX63;W5S2Q9;AFZ87947.1;A0A7R7EXI2;AEG89149.1;AGU09461.1;AGU09464.1;WOH23184.1;AGU09462.1;AGU09457.1;AGU09459.1;AGU09456.1;AGU09458.1;AGU09476.1;AGU09472.1;L0BGL0;AEG89131.1;AEG89152.1;AEG89150.1;AEG89144.1;A0A345F7T9;AEG89145.1;AEG89155.1;AEG89146.1;AEG89143.1;AEG89159.1;A0A345F7K1;AXG24483.1;UDM54590.1;AEG89157.1;UBF42027.1;UBF42029.1;AXG24524.1;AXG24530.1;UBF42051.1;AEG89129.1;AEG89130.1;AEG89151.1;AEG89153.1;AXG24486.1;AEG89154.1;AXG24546.1;UBF42049.1;UBF42023.1;AGU09477.1;WGM83135.1;AEX56635.1;A0A8F0FRF0;QWK51943.1;A0A9Y1AH21;AXG24442.1;W8QQZ8;UBF42042.1;AHL67391.1;QWK51944.1;UBF42038.1;QWK51942.1;AEG89148.1;UBF42043.1;A0A345F7T3;I1TGJ0;A0A288Z6M9;QCH00734.1;QQZ44929.1;QQZ44926.1;A0A288Z6K8;A0A288Z6K7;A0A288Z6K6;A0A288Z6K5;A0A288Z6K3;A0A288Z6K1;QRN45334.1;A0A288Z6V2;URZ86299.1;UPN63073.1;QRN45343.1;UPN63068.1;UPN63066.1;A0A288Z7B0;UPN63069.1;A0A288Z7B1;A0A288Z6V3;UPN63071.1;A0A288Z6L2;A0A288Z6L6;QRN45340.1;A0A288Z6M2;UPN63067.1;A0A288Z6T7;QRN45344.1;A0A288Z6S8;A0A288Z6S7;UPN63016.1;A0A288Z6S5;A0A288Z6S3;A0A288Z6R6;A0A288Z6R4;A0A288Z6Q8;A0A288Z6S9;A0A288Z6N6;QRN45333.1;A0A288Z6N5;UPN63070.1;UBF42056.1;QQZ44935.1;A0A288Z6M5;A0A288Z6N4;QRN45339.1;A0A288Z6U4;UPN63021.1;UPN63023.1;A0A288Z744;A0A288Z784;A0A288Z797;ABV00163.1;ABV00168.1;ABV00173.1;A0A288Z7D6;A0A288Z7D5;A0A288Z7D4;A0A288Z7D3;A0A288Z7D0;A0A288Z7C0;A0A288Z7B8;A0A288Z7B3;QRN45342.1;A0A288Z757;A0A288Z7A9;ABV00104.1;A0A288Z6V7;UPN63020.1;QRN45338.1;A0A288Z745;QRN45337.1;QRN45336.1;UPN63072.1;A0A288Z747;QRN45335.1;A0A288Z755;A0A288Z6V9;A0A288Z779;A0A288Z778;A0A288Z777;A0A288Z775;A0A288Z774;A0A288Z767;A0A288Z764;A0A288Z6S6;UPN63018.1;UPN63019.1;UPN63017.1;QRN45341.1;A0A288Z6T8;A0A288Z6U8;QCH00733.1;WHE26727.1;WHE26729.1;A7XI22;WHE26730.1;A7XI39;A7XG98;A0A0S1RYV8;A7XIC1;A0A0S1S0S7;A0A288Z8F7;A7XJV1;UPN62992.1;ABV00116.1;UPN62997.1;UPN62993.1;ABU99979.1;ABU99982.1;UPN62994.1;ABU99991.1;ABU99993.1;WHE26728.1;WHE26726.1;UPN62996.1;WHE26725.1;A7XIR3;A0A891XIA1;A7XIX0;A0A891XHT4;A0A891XHT1;A0A7U1DYY4;A0A7U1DYL8;A7XIP2;A7XJM8;A7XIK6;A7XJR6;ABU99969.1;A7XJP1;A7XG66;A7XID7;A7XGI6;A7XHM8;A7XGG4;A7XHR0;UPN62995.1;ABV00013.1;A0A288Z6U9;A0A288Z7E7;ABV00162.1;A0A288Z6P7;A0A288Z6P6;A0A288Z6P5;QRN45347.1;QRN45346.1;QRN45345.1;A0A288Z6Q0;A0A288Z6P4;A0A288Z6P3;A7XKI3;UPN63027.1;UPN63065.1;A0A288Z6N7;A0A288Z6T6;UPN63025.1;A0A288Z6Q2;A0A288Z6Q4;A0A288Z6Q7;ABV00136.1;ASU42261.1;A7XK97;A8B048;A0A288Z8G6;A7XJT9;UPN62991.1;A8B058;A7XJW9;A7XJY1;A7XK13;A7XK25;A7XKB9;A0A288Z6P2;A7XKD2;UPN63026.1;ABU99976.1;A7XKL7;A7XKM9;A7XKU3;A7XKV6;A7XL91;A7XLC0;A0A288Z7A1;A0A288Z787;A0A288Z738;A7XH05;A7XIL2;A7XJJ5;A7XK85;ANW35597.1;A7XKE4;A8B072;A7XKR8;A0A2H4PVF4;A0A2H4PVG1;A8B063;A7XK59;A0A2H4PVF9;A7XL51;A0A2H4PVF6;ANW35601.1;ANW35602.1;ANW35604.1;A0A1U9DGJ4;ANW35600.1;A7XJF4;A7XJB3;ANW35599.1;A0A2H4PVD3;A0A288Z6W0;AEX57174.1;AEX57179.1;A0A2H4PVF0;AXU39119.1;ATW74821.1;ATW74819.1;ATW74813.1;ATW74812.1;ATW74810.1;AEX57176.1;A7XGW5;A7XK49;ABU99977.1;A7XK38;A7XIC7;A7XJ60;WOK24339.1;UXM18995.1;ANW35605.1;A0A1U9DEL8;UPN63022.1;ABV00140.1;AEX56639.1;ABV00061.1;ABV00059.1;UBF42026.1;ABV00050.1;ABV00014.1;A8W875;A8B068;A7XL09;A7XKT1;AXU39031.1;UBF42035.1;ACP39522.1;AYP19132.1;QCH00722.1;QCH00723.1;QCH00724.1;QCH00725.1;QCH00731.1;ABV00069.1;ACP39514.1;A7XJK6;ACP39515.1;I1TGI8;QCH00721.1;A0A1U9DE04;ANW35596.1;ANW35595.1;ANW35594.1;ANW35593.1;ANW35592.1;ANW35591.1;A0A1U9DFE7;ABV00142.1;ANW35598.1;ABV00149.1;A0A4D6TZP0;ACP39521.1;ACP39519.1;A0A4D6TYS5;ACP39517.1;ACP39516.1;A7XG72;I1TGJ3;AEX57169.1;A7XGY7;A0A288Z715;A0A288Z712;A0A288Z725;A0A288Z714;A0A288Z729;A0A288Z723;A0A288Z733;UXM18979.1;UXM18985.1;A7XGC3;UXM18989.1;UXM18988.1;UXM18987.1;UXM18975.1;A7XGJ2;UXM18990.1;A7XGK9;UXM18974.1;A0A288Z6X0;A0A288Z703;A0A288Z702;AEX57167.1;A0A288Z701;A0A288Z700;A0A288Z734;A0A288Z6Z7;A0A288Z6Z4;A0A288Z6Z2;A0A288Z6W9;A0A288Z6Z1;A0A288Z6Y7;A0A288Z6Y6;A0A288Z6Y2;A0A288Z6Y0;UPN63024.1;A0A288Z6X8;A0A288Z6X7;A0A288Z6X3;A0A288Z6X2;A0A288Z6Z0;ATW74799.1;A0A288Z6W4;A0A288Z7A2;UXM18983.1;UXM18973.1;UXM18977.1;ATW74796.1;UXM18982.1;ABV00062.1;ABV00056.1;UXM18976.1;ABV00016.1;ABV00009.1;ABU99997.1;ABU99994.1;ABV00098.1;ABU99986.1;ABV00156.1;ATW74807.1;AEX56637.1;AEX56642.1;AEX56644.1;AEX56645.1;I1TI18;I1TGJ5;ABV00065.1;ABV00093.1;UXM18994.1;ABV00100.1;UXM18991.1;UXM18992.1;UXM18981.1;UXM18993.1;UXM18980.1;A0A455L795;UXM18978.1;UXM18984.1;UXM18986.1;ABV00105.1;ABV00141.1;ABV00139.1;ABV00130.1;ABV00125.1;ABV00123.1;ABV00122.1;ABV00121.1;ABV00106.1;A0A345F7R2;QKY74154.1;A0A2Z4I2P0;AHY19590.1;AJS13927.1;AEZ64279.1;U3G0C0;AHY19630.1;AHY19604.1;A0A023VVW7;AHY19628.1;AHY19598.1;A0A023VVF5;AHY19595.1;AHY19629.1;AHY19631.1;AHY19606.1;AHY19632.1;A0A023VUP8;AXG24517.1;AJS13930.1;A0A139ZMI8;AHY19633.1;AHY19586.1;ADK25543.1;AHY19616.1;A0A345F7K7;UUR59985.1;AXG24499.1;AXG24516.1;I1TGK5;AEX56654.1;WJR95659.1;A0A345F7J8;AEX56640.1;I1TGJ1;AXG24446.1;WOH23185.1;UMM45281.1;U3G0C4;WJR95658.1;AQT31798.1;WJR95657.1;AEZ64288.1;A0A345F7S6;E3SXV7;AHY19619.1;AHY19615.1;AXG24484.1;A0A023VUP1;AHY19578.1;AHY19575.1;A0A023VU90;AHY19574.1;AHY19644.1;AHY19645.1;AHY19646.1;AHY19647.1;AHY19648.1;AHY19640.1;AHY19607.1;U3G0C2;AHY19576.1;AHY19583.1;AHY19585.1;AHY19637.1;AHY19638.1;AHY19639.1;AHY19636.1;AHY19643.1;AHY19642.1;AHY19614.1;AHY19577.1;AHY19613.1;AHY19612.1;AHY19611.1;AHY19605.1;AHY19617.1;AHY19620.1;AHY19591.1;AHY19622.1;AHY19623.1;AHY19624.1;AHY19625.1;AHY19626.1;AHY19610.1;AHY19609.1;AHY19618.1;AHY19634.1;AHY19608.1;AEZ64284.1;AHY19641.1;AXG24522.1;A0A345F7Q8;AEZ64293.1;AXG24457.1;AXG24473.1;A0A345F7N7;A0A345F7N2;A0A223G1I7;A0A345F7R0;AHY19589.1;A0A345F7U0;A0A345F7K2;AXG24501.1;A0A345F7J9;A0A345F7J0;AXG24485.1;AXG24487.1;AXG24431.1;A0A345F7U8;A0A345F7T8;AEZ64302.1;A0A345F7P6;AXG24539.1;A0A345F7L6;AXG24474.1;A0A345F7P4;UYV90574.1;ATW74797.1;AJS13916.1;A0A0X7YR64;A0A345F7V0;AXG24541.1;AJG44890.1;AXG24478.1;UTI77417.1;UTI77418.1;UTI77419.1;UTI77416.1;A0A345F7I9;AXG24430.1;AEX56653.1;ABV00033.1;A7XHQ2;I1TGK4;UYV90576.1;A0A345F7N3;AXG24529.1;AXG24448.1;A0A345F7Q5;AXG24531.1;A0A345F7I8;AXG24423.1;A0A345F7L4;AXG24439.1;AXG24518.1;A0A345F7K5;AXG24429.1;AXG24433.1;AXG24455.1;A0A345F7T1;AXG24479.1;UUR59981.1;AXG24496.1;A0A345F7P3;AXG24434.1;A0A345F7S5;A0A345F7N8;A0A345F7J3;UUR59984.1;AXG24514.1;AXG24532.1;A0A345F7L7;UUR59983.1;A0A345F7M1;A0A345F7J2;AXG24440.1;AXG24443.1;A0A345F7I2;A0A345F7S3;AAV49076.1;A0A345F7Q0;Q5UB17;U3G0C1;AEZ64281.1;AXG24491.1;AXG24462.1;AXG24458.1;A0A345F7U1;A0A345F7R7;A0A345F7S7;AXG24508.1;UUR59982.1;AHY19582.1;AHY19635.1;AHY19581.1;AHX99563.1;A0A7U1DYM0;A0A345F7R9;AXG24527.1;AHX99561.1;A0A345F7N0;A0A345F7M8;AXG24510.1;AHX99560.1;AEZ64260.1;AEZ64258.1;AEZ64261.1;AEZ64262.1;AEZ64259.1;AEZ64237.1;AEZ64285.1;AEZ64264.1;AEZ64265.1;AXG24451.1;AEZ64268.1;A0A023UE28;AHX99564.1;AEZ64270.1;A0A023UER9;AHG54302.1;A0A2H4PVE9;AHG54303.1;AHG54305.1;W0NUR4;AHG54304.1;X2CWX6;A0A345F7K9;A0A345F7T5;AHG54308.1;A0A345F7I4;AHX99566.1;A0A345F7L0;AHX99565.1;QQZ44925.1;A0A345F7T6;AXG24471.1;AXG24469.1;AHX99562.1;AEZ64269.1;AEZ64271.1;AHY19580.1;AEZ64228.1;AEX57172.1;AEZ64253.1;AEZ64242.1;AEZ64243.1;AEZ64238.1;AEZ64245.1;AEZ64246.1;I1TI23;I1TI24;AEZ64248.1;AEZ64249.1;A0A2H4PVE3;AEZ64250.1;AEZ64251.1;AEZ64252.1;AEZ64278.1;AEZ64280.1;AEZ64282.1;AEZ64289.1;AEZ64227.1;AEZ64241.1;AEZ64272.1;E3SXV3;AEZ64273.1;AEZ64255.1;AEZ64274.1;AEZ64275.1;AEZ64276.1;AEZ64277.1;AEZ64256.1;AEZ64244.1;AEZ64254.1;AEX57173.1;AEZ64235.1;AEZ64234.1;AEZ64239.1;AEZ64233.1;AEZ64232.1;AEZ64231.1;AEZ64240.1;AEZ64230.1;AEZ64229.1;AHG54307.1;AHG54301.1;AHG54310.1;T1P5G1;AEZ64296.1;A0A6G7GGJ4;AEZ64257.1;AHG54297.1;G9C7Q7;E5D727;I1TGK3;ADQ42771.1;AEZ64298.1;A0A345F7N6;AXG24533.1;I1TGI0;AEX57170.1;A0A345F7U2;I1TI21;AEX56629.1;A0A345F7V2;AXG24482.1;AXG24477.1;AEZ64266.1;QIH97471.1;A0A345F7U4;AEZ64267.1;AHY19579.1;AEU04602.1;AEZ64290.1;AHY19584.1;AEU04603.1;AEZ64297.1;A0A345F7P1;AEX56652.1;G9C7Q5;G9C7Q2;AEU04605.1;AEU04604.1;AEZ64247.1;T1P5F3;AEU04601.1;A0A345F7K8;AEU04598.1;AEU04599.1;AEU04600.1;AHG54292.1;AHG54291.1;AHG54290.1;AHG54289.1;ATW74808.1;AHB24395.1;AHB24387.1;AHB24388.1;AHB24389.1;AHB24390.1;AHB24391.1;AHB24392.1;AHG54298.1;AHG54300.1;AHB24393.1;AHB24394.1;AHG54309.1;AHG54306.1;AHG54316.1;AHG54315.1;AHG54314.1;AHG54312.1;AHG54311.1;AXG24425.1;AXG24426.1;A0A1L6C1L2;AHB24397.1;AHG54299.1;AHG54293.1;AHG54294.1;AHG54295.1;AHG54296.1;AXG24543.1;X2CWX2;A0A345F7I5;AHG54313.1;AXG24450.1;AHG54288.1;W0NRA9;AHB24396.1;ATW74809.1;APQ43798.1;AXG24526.1;AXG24535.1;UBF42019.1;AEZ64294.1;UYC32814.1;A0A3Q9U4U3;AQT31807.1;APW78520.1;AQT31796.1;AQT31797.1;AQT31803.1;A0A345F7S9;AQT31802.1;AQT31801.1;AQT31799.1;UDM54596.1;AXG24520.1;A0A345F7N9;WKU49606.1;UBF42058.1;A0A286V025;A0A345F7S2;A0A9Y1AF41;UBF42060.1;UBF42022.1;UDM54593.1;AQT31805.1;AXG24480.1;AFZ87955.1;AQT31806.1;AQT31804.1;APW78570.1;APW78519.1;APW78518.1;APW78517.1;APW78516.1;APW78515.1;AJS13934.1;APW78514.1;APW78513.1;UBF42017.1;APW78512.1;UBF42050.1;APW78511.1;APW78507.1;APW78508.1;APW78509.1;APW78510.1;AQT31800.1;UBF42059.1;AFZ87952.1;ABW82541.1;A0A4D6EJF2;QIH97462.1;L0BEM8;A0A345F7P8;AXG24489.1;A0A345F7Q2;AFJ79990.1;ANW35603.1;UMM45280.1;A0A345F7Q7;A0A1U9DDX8;A0A6G7GFJ7;A7XJ48;UBF42031.1;ACR39131.1;C4P498;ABV00092.1;AXG24512.1;I1TGL2;AXG24507.1;QBZ81848.1;ABV00094.1;AXG24513.1;A0A345F7T4;A0A247ZL63;UDM54604.1;ABV00051.1;A0A345F7S1;I1TGL0;L0BEN3;AXG24441.1;A0A345F7K0;UDM54595.1;A7XI81;UBF42047.1;UDM54591.1;UBF42055.1;AXG24493.1;UDM54599.1;UBF42036.1;A7XJ71;AXG24525.1;UBF42054.1;APW78506.1;A0A1P8L2R5;AEZ64292.1;APW78526.1;APW78529.1;APW78530.1;APW78531.1;APW78541.1;APW78532.1;APW78583.1;APW78534.1;APW78584.1;APW78537.1;APW78538.1;APW78539.1;APW78533.1;ABV00095.1;APW78556.1;APW78524.1;AXG24511.1;APW78536.1;APW78582.1;APW78581.1;APW78527.1;APW78525.1;APW78568.1;APW78535.1;A0A2Z4I2P7;UBF42045.1;UBF42028.1;A0A2Z4I2W9;APW78552.1;APW78551.1;APW78543.1;APW78550.1;APW78549.1;APW78548.1;APW78547.1;APW78546.1;APW78545.1;APW78544.1;APW78553.1;AEG89147.1;APW78542.1;APW78554.1;A0A139ZMJ2;APW78566.1;APW78580.1;APW78504.1;APW78540.1;APW78564.1;APW78523.1;APW78528.1;APW78521.1;APQ43800.1;A0A1L6C1N3;A0A1P8L2P2;A0A9Y1AGC3;A0A345F7M6;A0A345F7T2;APW78505.1;UDM54600.1;A7XJ84;UDM54597.1;APW78522.1;UBF42037.1;UBF42044.1;UBF42048.1;AXG24523.1;A0A345F7S0;APW78569.1;APW78579.1;APW78567.1;APW78578.1;APW78577.1;APW78576.1;APW78575.1;APW78574.1;APW78573.1;APW78572.1;APW78571.1;AXG24467.1;APW78557.1;APW78558.1;APW78559.1;APW78560.1;APW78561.1;APW78562.1;APW78555.1;APW78563.1;APW78565.1;APW78585.1;AEX56630.1;E5D728;UMM45282.1;QIH97470.1;A0A6G7GGG5;QJQ87919.1;AFZ87948.1;QJQ87922.1;A0A345F7U5;A0A6M4EZ99;AXG24490.1;QJQ87920.1;AFZ87946.1;QJQ87921.1;QIH97469.1;A0A345F7U3;AGU09474.1;QKY74159.1;I2DCM1;A0A6G7GGT1;AEZ64263.1;T1P545;U3G0B8;A0A6G7GFV1;A0A6G7GFP5;AXG24449.1;L0BGC1;QIH97468.1;QKY74164.1;AXG24447.1;QKY74161.1;QKY74160.1;AXG24453.1;AJS13919.1;A0A6G7GFW4;A0A345F7K6;UBF42032.1;A0A345F7L2;QKY74162.1;A0A139ZMH7;A0A345F7M0;AXG24534.1;A0A345F7P9;QIH97458.1;AXG24536.1;QIH97466.1;UYC32794.1;UYC32801.1;UMM45283.1;UYC32819.1;UYC32821.1;UYC32811.1;UYC32822.1;UYC32823.1;UYC32824.1;UYC32816.1;UYC32825.1;UYC32815.1;UYC32817.1;UYC32812.1;UYC32792.1;AST16043.1;UYC32809.1;UYC32790.1;UYC32829.1;AEZ64291.1;AEZ64300.1;AEZ64283.1;UYC32813.1;UYC32820.1;UYC32818.1;UYC32802.1;ADK25539.1;UYC32803.1;UYC32804.1;UYC32799.1;UYC32805.1;UYC32807.1;UYC32808.1;UYC32800.1;UYC32798.1;UYC32797.1;AEZ64287.1;UYC32796.1;UYC32795.1;UYC32806.1;UYC32793.1;UYC32791.1;UYC32826.1;UYC32828.1;UYC32827.1;UYC32810.1;QKY74165.1;QKY74171.1;QKY74169.1;A0A345F7V1;AXG24488.1;A0A2C9PL73;UEC94657.1;A0A139ZMI9;AXG24437.1;A0A345F7J6;AJS13923.1;AEX56659.1;UMM45288.1;QIH97459.1;AXG24461.1;AND74227.1;A0A139ZMI1;L0BFS0;AFZ87958.1;AJS13928.1;AJS13932.1;AJS13926.1;A0A172PY47;A0A345F7P7;AXG24542.1;QKY74166.1;A0A0A7NYJ5;I1TGI1;AEX56661.1;UMM45285.1;UMM45286.1;UMM45287.1;UMM45279.1;UMM45284.1;AXG24498.1;A0A139ZMI6;AFZ87950.1;A0A345F7R6;ADQ42772.1;AXG24422.1;A0A345F7I1;A0A139ZMJ1;AJS13931.1;AJS13933.1;AIZ98901.1;ATN22367.1;AND74225.1;AZZ10088.1;UDM54598.1;A0A3T0QIK5;A0A345F7L3;QIH97465.1;QKY74153.1;A7XJH5;QKY74152.1;QKY74156.1;QKY74150.1;QKY74149.1;ASU42429.1;QKY74157.1;A0A288Z782;WJR95656.1;A0A6G7GGS1;QKY74158.1;AJS13925.1;QKY74163.1;QKY74168.1;QKY74170.1;QKY74167.1;A0A345F7L8;AXG24459.1;A0A6G7GGJ8;A0A139ZMJ0;AND74224.1;AND74226.1;AND74223.1;AXG24428.1;AJS13929.1;WJR95655.1;WJR95654.1;A0A345F7I7;A0A139ZMI2;E5D726;UBF42024.1;QKY74151.1;QKY74155.1;AXG24528.1;AJS13924.1;A0A345F7T7;ADQ42770.1;AXG24454.1;A0A891XJ76;A0A288Z7L6;A7XG18;QQZ44938.1;ALN95434.1;ALN95433.1;ALN95432.1;ALN95431.1;ALN95430.1;ADY68455.1;ALN95429.1;ALN95428.1;ADY68419.1;ABV00037.1;ADY68418.1;A8B029;ABU99974.1;ABU99975.1;QQZ44937.1;A8B043;ABU99978.1;QQZ44936.1;ABU99980.1;ABU99981.1;ABV00047.1;ABU99983.1;ABU99984.1;ABU99985.1;ALN95461.1;ALN95460.1;ABU99990.1;ABU99973.1;ABV00048.1;ABU99971.1;ALN95435.1;ALN95436.1;ALN95437.1;ALN95438.1;ALN95422.1;ALN95421.1;ALN95420.1;ALN95419.1;ALN95418.1;ADY68457.1;ADY68458.1;ALN95417.1;ALN95416.1;ABU99989.1;ALN95415.1;ALN95414.1;ALN95413.1;A7XHP1;ADY68454.1;ADY68453.1;ADY68452.1;ADY68451.1;ALN95424.1;ALN95426.1;ALN95446.1;ALN95427.1;ALN95445.1;ALN95444.1;ALN95443.1;ALN95442.1;ALN95441.1;ALN95440.1;ALN95439.1;ABV00052.1;A8B053;ALN95425.1;ALN95492.1;ABU99999.1;ABV00001.1;ABV00002.1;ABV00003.1;ABV00004.1;ABV00006.1;ABV00007.1;ABV00008.1;ABV00043.1;ABV00010.1;ABV00011.1;ABV00012.1;A8B034;ABV00058.1;ADY68461.1;ABV00176.1;ABV00164.1;ADY68456.1;ABV00161.1;ABV00159.1;ABV00158.1;ABV00157.1;ABV00155.1;ABV00154.1;ABV00153.1;ABV00152.1;ABV00151.1;ABV00127.1;A7XIM3;A7XKA9;ABU99998.1;ABV00005.1;ABU99996.1;ABV00015.1;ABV00054.1;ABV00053.1;A8B076;A8B084;ABU99970.1;ABU99963.1;ABU99964.1;ABU99965.1;ABU99966.1;ABU99967.1;ABU99968.1;QKV43688.1;ABU99995.1;ABV00024.1;ABV00018.1;ABV00179.1;ABV00020.1;ABV00021.1;ABV00022.1;ABV00023.1;ABV00025.1;ABV00041.1;ABV00027.1;ABV00029.1;ABV00032.1;ABV00039.1;ABV00038.1;ABV00035.1;ABV00017.1;ALN95423.1;ADY68450.1;ASU42257.1;ADY68420.1;A7XFZ2;ADY68425.1;A7XHD4;A7XFW8;ADY68442.1;ADY68447.1;ADY68446.1;A7XHJ4;ADY68445.1;ADY68444.1;ADY68443.1;ADY68441.1;A7XG49;ADY68440.1;ADY68439.1;A7XGJ8;A7XHF6;ADY68437.1;A7XFW2;A7XG42;A7XH16;A7XG61;A7XH27;A7XGU3;A7XGX5;A7XGT1;A7XGQ5;A7XGY1;A7XGN6;A7XGM7;A7XG05;ADY68421.1;A7XH74;ADY68436.1;ASU42251.1;ASU42289.1;ASU42255.1;ASU42254.1;ASU42290.1;ASU42291.1;ASU42253.1;ASU42252.1;ASU42292.1;ASU42520.1;ASU42519.1;ASU42512.1;ASU42514.1;ASU42499.1;ASU42505.1;ASU42500.1;ASU42508.1;ASU42246.1;ASU42501.1;ASU42506.1;ASU42509.1;ASU42510.1;ASU42504.1;ASU42245.1;ASU42503.1;ASU42502.1;ADY68435.1;A7XHB0;A7XG31;ADY68426.1;ADY68424.1;ALN95447.1;ALN95487.1;ALN95455.1;ALN95454.1;ALN95453.1;ALN95452.1;ALN95451.1;ALN95450.1;ALN95469.1;ALN95471.1;ALN95448.1;ALN95472.1;ALN95491.1;ALN95490.1;ALN95489.1;ALN95488.1;ALN95486.1;ADY68427.1;ALN95485.1;ALN95484.1;ALN95483.1;ALN95482.1;ALN95481.1;ALN95480.1;ALN95479.1;ALN95478.1;ALN95477.1;ALN95476.1;ALN95475.1;ALN95474.1;ALN95473.1;ALN95449.1;ALN95456.1;ALN95457.1;ALN95458.1;ALN95459.1;ADY68428.1;ADY68423.1;ADY68448.1;A7XGZ8;ADY68460.1;ADY68429.1;A7XGF3;ADY68430.1;ADY68431.1;ADY68422.1;A7XGB8;A7XGA8;ADY68432.1;ADY68433.1;ADY68434.1;A7XGV6;A0A7U1DYT4;ALN95412.1;ADY68449.1;ALN95470.1;ALN95468.1;ALN95467.1;ALN95466.1;ALN95465.1;ALN95464.1;ASU42223.1;ALN95462.1;ADY68459.1;ABU99987.1;A7XIJ6;ABV00036.1;A7XIE9;ADW95032.1;J7EK34;J7EK32;J7EK30;J7EK22;J7EJF0;J7EJE8;J7EJE4;J7EJE3;AEX56648.1;AEX56649.1;AEX56651.1;I1TGJ9;ADW95051.1;ADW95049.1;A7XJD4;ADW95041.1;A7XJG6;J7EKY5;ABV00099.1;ABV00101.1;ADW95048.1;H5ZW74;H5ZWD2;H5ZWD3;ADW95027.1;ADW95028.1;ADW95029.1;ADW95030.1;ADW95031.1;ADW95063.1;J7EK36;ADX41607.1;J7EK39;J7ENM4;ADW95065.1;ADW95064.1;ADW95062.1;ADW95061.1;ADW95060.1;ADW95059.1;ADW95058.1;ADW95057.1;ADW95056.1;ADW95055.1;ADW95054.1;ADW95053.1;ADW95052.1;ADX41604.1;ADX41605.1;ADX41606.1;J7ENM7;J7EKY8;J7EKZ7;J7EKZ9;J7EN38;J7EN40;J7EN42;J7EN46;J7EN49;J7ENK3;J7ENK6;J7ENL5;J7ENM2;ADW95033.1;ADW95043.1;A7XI91;BCN41483.1;ABV00178.1;A7XKZ9;ABV00148.1;A0A2I7G3A4;ABV00096.1;AAW58084.1;Q5G927;BCN41489.1;BCN41469.1;BCN41487.1;A0A7R7IIT1;AUQ44106.1;A0A7R7EX41;A0A7R7EWZ0;A0A7R7EXR4;ADW95044.1;A0A7R7IIN7;BCN41476.1;ABV00171.1;BCN41484.1;A0A7R7EX50;A0A455L776;A0A7R7EX04;BCN41479.1;GMF15463.1;A0A9W6TLB7;A0A075QHD2;AIG18294.1;A0A6A3YE79;KAE9216508.1;A8B080;ABV00174.1;A7XLH8;AXU39118.1;ADW95042.1;ADW95045.1;ADW95034.1;ADW95047.1;ADW95046.1;ADW95040.1;ADW95039.1;ADW95038.1;ADW95037.1;ADW95036.1;A7XJW1;A7XKW7;A7XLI3;A0A7R7EX00;ABV00114.1;ABV00145.1;ABV00175.1;ABV00177.1;ABV00117.1;A7XJZ4;ABV00147.1;A7XKY9;A7XH35;A7XJ04;A7XJ94;BCN41468.1;A7XLK4;ABV00019.1;ABV00088.1;ADW95066.1;ADW95067.1;ADW95068.1;ABV00082.1;A7XIY4;ABV00085.1;A7XIG9;ABV00060.1;APQ43801.1;APQ43799.1;A0A1L6C1M1;A7XIM8;AHL83443.1;A7XLC6;A7XIW5;ABV00063.1;ABV00080.1;ABV00084.1;ABV00180.1;ADW95069.1;A8B024;A7XK72;ABV00124.1;ABV00031.1;A7XHN4;A7XIR9;ABV00067.1;ABV00075.1;I1TGK1;AEX56650.1;AEX56647.1;AHL83449.1;A0A0B4LCK7;AHL83436.1;A7XIQ1;A0A8K1XLJ8;ABV00111.1;ABV00072.1;A7XI61;A7XI50;A7XHZ0;A7XHW5;A7XHT9;A7XHS6;A7XHR5;ADY68417.1;ABV00165.1;ABV00160.1;ABV00167.1;ABV00169.1;ABV00071.1;A7XL19;A7XL30;A7XL46;ABV00170.1;ABV00066.1;ASU42301.1;A7XL56;A7XIU8;A7XLD5;ABV00172.1;A7XIN2;I1TGJ4;UHU35465.1;ABV00068.1;UHU35466.1;AEX56643.1;A0A0B4LBF0;AHL83444.1;J7EKY0;AHL83452.1;AHL83450.1;A7XIZ0;APW85426.1;A7XJ25;APW85427.1;ABV00090.1;ABV00091.1;ABV00076.1;ABV00077.1;ABV00079.1;A7XIS5;A7XKX8;ABV00146.1;ABU99992.1;A7XIU2;ADW95035.1;ADW95050.1;ADX41603.1;ADW95082.1;ADW95079.1;ADW95078.1;ADW95077.1;ADW95076.1;ADW95075.1;ADW95074.1;ADW95073.1;ADW95072.1;ADW95071.1;ADW95070.1;AHL83451.1;AHL83453.1;AHL83442.1;AHL83454.1;AHL83440.1;A0A0B4LBE3;AHL83438.1;AHL83437.1;AHL83435.1;AHL83447.1;AHL83434.1;AHL83433.1;AHL83432.1;AHL83431.1;AHL83430.1;AHL83429.1;ABV00081.1;ABV00086.1;ABV00087.1;AHL83446.1;AHL83445.1;APW85431.1;A7XIV9;APW85432.1;AHL83448.1;APW85430.1;AHL83441.1;AHL83439.1;APW85429.1;APW85428.1;A7XGH5;A7XLN7;ABV00181.1;ASU42256.1;AEZ64299.1;ASU42511.1;ASU42459.1;ASU42356.1;ASU42355.1;ASU42232.1;ASU42213.1;ASU42354.1;ASU42353.1;ASU42470.1;ASU42352.1;ASU42350.1;ASU42349.1;ASU42348.1;ASU42347.1;ASU42358.1;ASU42497.1;ASU42233.1;ASU42404.1;ASU42314.1;ASU42472.1;ASU42351.1;ABV00166.1;ASU42469.1;ASU42468.1;ASU42467.1;ASU42466.1;ASU42465.1;ASU42464.1;ASU42463.1;ASU42462.1;ASU42461.1;ASU42357.1;ASU42359.1;ALL99262.1;ASU42345.1;ASU42326.1;ASU42222.1;ASU42518.1;ASU42325.1;ASU42324.1;ASU42323.1;ASU42322.1;ASU42343.1;ASU42344.1;ASU42224.1;ASU42225.1;ASU42226.1;ASU42227.1;ASU42228.1;ASU42360.1;ASU42346.1;ASU42229.1;ASU42230.1;ASU42231.1;ALL99266.1;ALL99267.1;ALL99268.1;ASU42317.1;ASU42390.1;ASU42337.1;ASU42363.1;ASU42475.1;ASU42361.1;ASU42460.1;ASU42458.1;ASU42313.1;ASU42457.1;ASU42478.1;ASU42477.1;ASU42476.1;ASU42298.1;ASU42483.1;ASU42451.1;ASU42449.1;ASU42407.1;ASU42492.1;ASU42424.1;ASU42423.1;ASU42422.1;ASU42421.1;ASU42395.1;ASU42419.1;ASU42310.1;ASU42418.1;ASU42417.1;ASU42311.1;ASU42416.1;ASU42415.1;ASU42414.1;ASU42413.1;ASU42412.1;ASU42411.1;ASU42410.1;ASU42409.1;ASU42408.1;ASU42312.1;ASU42479.1;ASU42480.1;ASU42481.1;ASU42362.1;ASU42456.1;ASU42455.1;ASU42454.1;ASU42212.1;ASU42302.1;ASU42320.1;ASU42453.1;ASU42300.1;ASU42473.1;ASU42474.1;ASU42299.1;ASU42202.1;ASU42471.1;ASU42495.1;ASU42482.1;ASU42493.1;ASU42484.1;ASU42491.1;ASU42490.1;ASU42489.1;ASU42296.1;ASU42488.1;ASU42487.1;ASU42297.1;ASU42452.1;ASU42405.1;ASU42486.1;ASU42485.1;ASU42327.1;ASU42221.1;ASU42328.1;ASU42329.1;ASU42391.1;ASU42370.1;ASU42371.1;ASU42372.1;ALL99250.1;ASU42388.1;ASU42375.1;ALL99251.1;ASU42376.1;ASU42387.1;ASU42496.1;ASU42321.1;ASU42498.1;ASU42269.1;ASU42284.1;ASU42283.1;ASU42282.1;ASU42374.1;ASU42281.1;ASU42280.1;ASU42279.1;ASU42258.1;I1TGI2;I1TGJ2;ASU42277.1;ASU42236.1;ASU42235.1;ASU42386.1;ASU42234.1;ASU42369.1;ASU42368.1;ASU42367.1;ASU42364.1;ASU42397.1;ASU42398.1;ASU42394.1;ASU42399.1;ASU42400.1;ALL99249.1;ASU42401.1;ASU42315.1;ASU42402.1;ASU42379.1;ASU42316.1;ASU42378.1;ASU42377.1;ALL99260.1;ALL99247.1;ASU42365.1;ALL99259.1;ALL99258.1;ALL99257.1;ALL99256.1;ALL99255.1;ALL99254.1;ASU42392.1;ASU42393.1;ALL99253.1;ALL99252.1;ASU42373.1;ALL99248.1;ASU42276.1;ASU42275.1;ASU42385.1;ASU42338.1;AXU39032.1;ASU42270.1;ASU42268.1;ASU42244.1;ASU42267.1;ALL99263.1;ASU42214.1;ASU42342.1;ASU42215.1;ASU42341.1;ASU42340.1;ASU42339.1;ASU42216.1;ASU42263.1;ASU42319.1;ASU42218.1;ASU42318.1;ASU42219.1;ASU42403.1;ASU42335.1;ASU42334.1;ASU42366.1;ASU42389.1;ASU42220.1;ASU42333.1;ASU42332.1;ASU42331.1;ASU42330.1;ALL99261.1;ASU42288.1;ASU42274.1;ASU42239.1;ASU42273.1;ASU42272.1;ASU42271.1;ASU42285.1;ASU42286.1;ASU42384.1;AEX56641.1;I1TI22;ASU42383.1;ASU42382.1;ASU42242.1;ASU42241.1;ASU42240.1;ASU42238.1;ASU42527.1;ASU42237.1;AEX56631.1;AEX56636.1;ASU42521.1;ASU42287.1;ASU42522.1;ASU42523.1;ASU42524.1;ASU42525.1;ASU42381.1;ASU42336.1;ASU42526.1;ASU42380.1;ASU42494.1;ASU42420.1;ASU42396.1;ABV00030.1;UPN63006.1;ABV00129.1;UPN63013.1;ABV00131.1;ABV00132.1;ABV00133.1;ABV00134.1;ABV00135.1;ABV00137.1;ASU42200.1;ABV00138.1;UPN63014.1;A0A288Z7F3;UPN63015.1;A0A288Z7F2;ABV00143.1;ABV00144.1;ABV00128.1;ASU42201.1;ABV00103.1;ABV00126.1;ABV00102.1;ABV00057.1;UPN63007.1;UPN62999.1;ASU42196.1;A0A288Z7H1;ASU42197.1;UPN63005.1;A0A288Z7L3;UPN63000.1;A0A288Z8B3;ABV00034.1;ASU42198.1;ABV00040.1;A0A288Z8A3;ASU42199.1;ABV00044.1;A0A288Z887;ABV00046.1;A0A288Z857;A0A288Z845;A0A288Z7W4;A0A288Z7V0;A0A288Z7U1;A0A288Z7P3;UPN63011.1;UPN63008.1;ABV00097.1;ABV00112.1;ASU42293.1;ASU42249.1;ASU42515.1;ASU42426.1;ABV00115.1;ABV00118.1;A0A891XJI8;ABV00119.1;ABV00120.1;UPN63009.1;ASU42516.1;ASU42517.1;UPN63010.1;ASU42259.1;ALN95463.1;ASU42278.1;UPN63012.1;A0A288Z7E8;A0A288Z8D2;UPN62998.1;A7XJI4;ABV00113.1;ASU42294.1;ABV00107.1;ASU42260.1;ABV00108.1;ABV00109.1;ASU42203.1;ABV00110.1;ASU42211.1;ASU42204.1;ASU42205.1;ASU42206.1;ASU42207.1;ASU42208.1;ASU42209.1;ASU42210.1;AEX57171.1;ASU42243.1;ASU42265.1;ASU42507.1;ASU42250.1;ASU42513.1;ASU42295.1;ASU42247.1;ASU42248.1;UPN63004.1;ABV00055.1;ASU42440.1;UPN63002.1;ASU42443.1;ASU42304.1;ASU42305.1;ASU42442.1;A0A288Z7G6;ABV00070.1;ASU42441.1;A0A288Z7H0;ASU42450.1;ASU42437.1;ASU42306.1;ASU42444.1;ASU42307.1;ABV00064.1;ASU42266.1;ASU42308.1;ASU42436.1;ASU42435.1;ASU42262.1;UPN63001.1;AEZ64301.1;ASU42438.1;ABV00074.1;ASU42303.1;ASU42445.1;ASU42427.1;A0A288Z7F5;A0A288Z7G0;UPN63003.1;A0A288Z7G1;ASU42432.1;ABV00083.1;ASU42406.1;ASU42434.1;ASU42446.1;ASU42425.1;ASU42431.1;ASU42428.1;ASU42309.1;A0A288Z7G5;ASU42447.1;ASU42264.1;ASU42430.1;ASU42433.1;ASU42448.1;AFZ87957.1;AGC24101.1;AGC24103.1;A0A345F7I6;AJS13918.1;AGC24102.1;AGC24100.1;AGC24099.1;A0A345F7T0;AGC24104.1;I1TGH9;AGC24098.1;AGC24084.1;AGC24079.1;AEZ64236.1;U3G0B9;AGC24080.1;AGC24081.1;AHY19649.1;UDM54602.1;AGC24097.1;AGC24085.1;AGC24086.1;AGC24078.1;AXG24424.1;AHY19597.1;A0A345F7I3;AGC24105.1;AGC24096.1;AGC24107.1;ACD65542.1;AFX60888.1;AGC24083.1;AXG24500.1;QQZ44928.1;O59837;sp|O59837.1|TBB_PHYCI;ABV00089.1;AAC05441.1;QIH97464.1;A0A6G7GGE7;AXG24452.1;AFX60887.1;AGC24095.1;B2ZTY5;AFX60897.1;UDM54603.1;WID87951.1;A0A345F7Q9;K7XE67;K7X0H6;A0A139ZMH6;U3G0C3;AEZ64286.1;AEX56646.1;K7WN11;I1TGJ7;A0A8G1GKG3;AXG24460.1;A0A345F7L9;QZA73594.1;L0BEK2;AGC24087.1;AGC24088.1;AFX60896.1;AXG24476.1;AXG24436.1;AXG24515.1;UKB92707.1;UKB92714.1;UKB92713.1;A0A345F7J5;UKB92740.1;UKB92719.1;WRF81191.1;UKB92706.1;UKB92723.1;A7XJ15;UKB92729.1;A0A345F7N5;UKB92730.1;UKB92731.1;UKB92734.1;I1TGL4;UKB92741.1;UKB92717.1;UKB92716.1;UKB92718.1;UDM54605.1;UKB92727.1;UKB92715.1;AHY19593.1;AHY19596.1;UKB92709.1;ADY68438.1;UKB92710.1;A0A023VUL6;UKB92720.1;UKB92708.1;ACB78126.1;B2LYE6;UKB92705.1;AEX56660.1;UKB92711.1;UKB92712.1;I1TGL1;H8XWV5;UKB92737.1;AXG24492.1;AGC24094.1;AGC24091.1;AGC24092.1;AHY19592.1;AGC24093.1;U3G0C5;A0A139ZMH5;AJS13917.1;A0A023VWB1;AGC24082.1;A0A345F7L1;AEX56638.1;AEZ64295.1;AFX60890.1;AFX60891.1;AFX60892.1;AFX60893.1;AFX60894.1;AFX60895.1;I1TGK7;WRF81189.1;WRF81190.1;A0A345F7S4;AEX56655.1;WDR17076.1;UKB92704.1;A0A345F7Q1;AHY19594.1;AEX56657.1;I1TGI9;I1TGK8;A0A7U1DYL1;QQZ44927.1;UKB92728.1;AEX56658.1;AEX56628.1;AGC24106.1;AGC24089.1;AEX56663.1;AEX56656.1;AGC24090.1;ACD65567.1;ABL11538.1;C3UV45;ACD65570.1;ACD65568.1;AYP19006.1;AYP19004.1;ACD65	DAZ98182.1;C7EAF1;A0A345F7H9;UYV90551.1	DAZ98182.1	MULTI-MSMS	20230811_LVinson_P12-2-1	8	P12-2-1	987.5020141601562	2	987.002	1971.99	4.1311	0.0040775	1.4105	0.0013922	5.5417	0.0054696	987.506	61.187	0.25354	61.187	60.978	61.232	0					22	8	5	0	0	0	0.0021142	1	13723	13723		320.6	294.48	1	45802000			44507	110;340;486;2544	3072	3358	53741	53741					0.0430547
GHYTEGAELIDSVLDVVR	18	Unmodified	_GHYTEGAELIDSVLDVVR_					0	0	0	0	DAZ98182.1;AIG18391.1;AIG18393.1;AIG18394.1;AIG18395.1;AIG18396.1;AIG18324.1;AIG18281.1;AIG18322.1;AIG18252.1;AEP32866.1;AEP32867.1;AGC26487.1;AIG18244.1;AIG18245.1;AIG18246.1;AIG18247.1;AIG18248.1;AIG18249.1;AIG18250.1;AIG18251.1;AIG18253.1;AEP32864.1;AIG18254.1;AIG18255.1;AIG18256.1;AIG18257.1;AIG18258.1;AIG18259.1;AIG18260.1;AIG18261.1;AIG18392.1;AIG18390.1;AIG18263.1;AIG18389.1;AIG18430.1;AIG18417.1;AIG18400.1;AIG18398.1;AIG18366.1;AIG18381.1;AIG18367.1;AIG18368.1;AIG18369.1;AIG18370.1;AIG18429.1;AIG18371.1;AIG18372.1;AIG18373.1;AIG18310.1;AIG18375.1;AIG18376.1;AIG18377.1;AIG18378.1;AIG18379.1;AIG18380.1;AIG18382.1;AIG18397.1;AIG18383.1;AIG18384.1;AIG18385.1;AIG18386.1;AIG18387.1;AIG18323.1;AIG18311.1;AIG18264.1;AIG18273.1;AIG18297.1;AIG18299.1;AIG18300.1;AIG18301.1;AIG18302.1;AIG18303.1;AIG18304.1;AIG18305.1;AIG18306.1;AIG18307.1;AIG18309.1;AIG18268.1;V9EMN4;AIG18374.1;AIG18312.1;AIG18313.1;AIG18314.1;AIG18315.1;AIG18316.1;AIG18317.1;AIG18318.1;AIG18319.1;AIG18320.1;AIG18296.1;AIG18295.1;AIG18293.1;AIG18292.1;AIG18269.1;AIG18270.1;AIG18271.1;AIG18298.1;AIG18308.1;AEP32865.1;AIG18267.1;AEP32863.1;AIG18321.1;AEP32849.1;A0A0K0K538;A0A0W8D6D3;A0A1I7P445;A0A225X5F2;A0A650DFF5;A0A8T1WER9;A0A9W6XUV4;A4ZYP2;ABP65321.1;AEP32847.1;AEP32848.1;AEP32850.1;AEP32862.1;AEP32851.1;AEP32852.1;AEP32853.1;AEP32854.1;AEP32855.1;AEP32856.1;AEP32857.1;AEP32858.1;AEP32859.1;AEP32860.1;AEP32861.1;AIG18265.1;AIG18266.1;AIG18418.1;AIG18427.1;AIG18426.1;BCN41474.1;BCN41478.1;BCN41480.1;BCN41481.1;A0A7R7II96;BCN41491.1;BCN41490.1;BCN41482.1;A0A7U3M1R5;BCN41512.1;A0A7R7IJV5;A0A7R7EX13;A0A7R7EX18;A0A7R7EX07;A0A7R7EX23;BCN41510.1;A0A7R7EX24;A0A7R7EX02;A0A7R7EWZ9;A0A7R7EWY9;A0A7R7EX26;A0A7R7II87;A0A7R7IIA1;AIG18331.1;AIG18353.1;A0A7R7EX08;KAG6974689.1;KAG6977452.1;A0A8T1V471;A0A8J5JC77;BCN41475.1;BCN41485.1;AIG18425.1;BCN41507.1;BCN41505.1;BCN41495.1;A0A7R7EXI9;BCN41486.1;BCN41472.1;A0A7R7IJW1;A0A7R7EXQ4;BCN41509.1;A0A7R7EX25;A0A7R7EX14;AXU39033.1;A0A455L6Y6;BCN41493.1;A0A2P1H6H8;AVN67131.1;A0A7R7IIS6;BCN41492.1;UZH23307.1;BCN41488.1;BCN41496.1;A0A7U3R6S5;A0A7U3R6S8;BCN41511.1;BDT05245.1;BCN41503.1;BDT05246.1;BCN41500.1;BCN41470.1;BCN41497.1;AIG18362.1;AIG18329.1;AIG18328.1;AIG18327.1;AIG18359.1;AIG18334.1;AIG18388.1;AIG18365.1;AIG18415.1;AIG18401.1;AIG18402.1;AIG18403.1;AIG18404.1;AIG18405.1;AIG18406.1;AIG18407.1;AIG18408.1;AIG18409.1;AIG18410.1;AIG18411.1;AIG18412.1;AIG18413.1;AIG18414.1;AIG18354.1;AIG18356.1;AIG18416.1;AIG18399.1;AIG18428.1;AIG18420.1;AIG18421.1;AIG18422.1;AIG18423.1;AIG18424.1;AIG18357.1;AIG18419.1;A0A7R7II92;AIG18337.1;AIG18326.1;AIG18325.1;AIG18364.1;AIG18363.1;AIG18352.1;A0A7R7IIP2;AIG18358.1;AIG18361.1;AIG18341.1;AIG18332.1;AIG18333.1;AIG18335.1;AIG18336.1;AIG18338.1;AIG18355.1;AIG18339.1;AIG18340.1;AIG18330.1;AIG18344.1;AIG18345.1;AIG18360.1;AIG18346.1;AIG18347.1;AIG18348.1;AIG18349.1;AIG18350.1;AIG18351.1;AIG18342.1;AIG18272.1;AIG18343.1;AIG18274.1;AIG18453.1;AIG18455.1;AIG18482.1;A0A080ZPD8;AIG18484.1;AIG18520.1;AIG18527.1;AIG18526.1;AIG18506.1;W2PW38;W2WGE9;AIG18525.1;AIG18524.1;AIG18523.1;AIG18522.1;AIG18521.1;AIG18509.1;AIG18529.1;AIG18519.1;AIG18485.1;AIG18518.1;AIG18517.1;AIG18516.1;AIG18515.1;AIG18514.1;AIG18513.1;AIG18512.1;AIG18510.1;AIG18505.1;AIG18528.1;AIG18454.1;AIG18452.1;AIG18483.1;AIG18451.1;AIG18473.1;AIG18474.1;AIG18475.1;AIG18476.1;AIG18477.1;AIG18478.1;AIG18479.1;AIG18480.1;AIG18481.1;AIG18460.1;AIG18459.1;AIG18458.1;AIG18457.1;AIG18435.1;AIG18436.1;AIG18437.1;AIG18438.1;AIG18439.1;AIG18440.1;AIG18441.1;AIG18442.1;AIG18443.1;AIG18444.1;AIG18445.1;AIG18446.1;AIG18447.1;AIG18448.1;AIG18449.1;AIG18450.1;AIG18511.1;AIG18499.1;AIG18531.1;AIG18486.1;KAE8940231.1;KAG6611174.1;KAG3253488.1;KAH7474809.1;KAE8911446.1;KAH7500191.1;KAG3034753.1;KAG3115028.1;KAG3172722.1;KAG3038430.1;KAK1945272.1;A0A8T1IUN8;KAG4250896.1;KAG3227786.1;KAG3188134.1;KAG2927680.1;KAG3103161.1;KAG2867744.1;KAG2995917.1;KAG2953074.1;KAG2942321.1;KAG2764790.1;KAG2845104.1;KAG2848618.1;KAG3203772.1;RAW39211.1;A0A329SRP7;KAF1775034.1;AIG18275.1;KAE9028112.1;KAE9117866.1;KAE9135426.1;AIG18501.1;AIG18487.1;AIG18488.1;AIG18489.1;AIG18490.1;AIG18491.1;AIG18492.1;AIG18493.1;AIG18494.1;AIG18495.1;AIG18496.1;AIG18497.1;AIG18498.1;AIG18530.1;AIG18502.1;KAE9147001.1;AIG18503.1;AIG18504.1;A0A8T1WZE9;KAG7398826.1;A0A6A4EA17;A0A6A3NFR7;KAE9044324.1;KAE9359317.1;KAE9038696.1;KAE9351928.1;KAE9314605.1;KAE9252714.1;KAE9239971.1;AIG18472.1;AIG18500.1;AIG18471.1;ALJ83914.1;ALJ83916.1;ALJ83918.1;ALJ83919.1;ALJ83920.1;ALJ83921.1;ALJ83922.1;ALJ83923.1;ALJ83924.1;ALJ83903.1;AIG18558.1;ALJ83926.1;AIG18557.1;AIG18536.1;AIG18537.1;AIG18538.1;AIG18539.1;AIG18540.1;AIG18541.1;AIG18542.1;AIG18543.1;AIG18544.1;AIG18545.1;AIG18546.1;AIG18547.1;AIG18548.1;AIG18549.1;AIG18550.1;AIG18551.1;AIG18552.1;ALJ83915.1;ALJ83913.1;AIG18554.1;ALJ83912.1;AIG18276.1;AIG18277.1;AIG18278.1;AIG18279.1;AIG18280.1;AIG18432.1;AIG18282.1;AIG18283.1;AIG18284.1;AIG18285.1;AIG18469.1;AIG18286.1;AIG18287.1;AIG18288.1;AIG18289.1;AIG18290.1;AIG18291.1;AIG18431.1;AIG18456.1;AIG18433.1;AIG18559.1;AIG18434.1;ALJ83905.1;ALJ83906.1;ALJ83907.1;ALJ83908.1;ALJ83909.1;ALJ83910.1;ALJ83911.1;AIG18553.1;ALJ83917.1;AIG18555.1;ALJ83928.1;G4XXT8;G4XXT3;G4XXT2;ETP37732.1;ETP09665.1;AIG18508.1;ETN04454.1;ETM39771.1;ETL86606.1;ETL33322.1;ETK79936.1;ETI39758.1;EGZ16173.1;EEY57597.1;D0MT13;G4XXU1;G4XXU7;G4ZQS2;AIG18470.1;AIG18465.1;AIG18464.1;AIG18463.1;AIG18462.1;AIG18532.1;AIG18461.1;AIG18533.1;GMF46232.1;ALJ83904.1;AIG18468.1;AIG18535.1;KAF4033188.1;AIG18556.1;H3GAD7;KAF4142898.1;ETO68499.1;AIG18467.1;AIG18534.1;AIG18507.1;KUF84789.1;KAI9989348.1;W2YSF8;XP_002908783.1;KAG3096883.1;AIG18466.1;XP_009529922.1;XP_008910381.1;KUF91846.1;KAG1699556.1;AIG18262.1;ALJ83927.1;ALJ83925.1;KAG7391886.1;OWZ24498.1;QGS70381.1;W2III5;AXQ88101.1;AXQ88100.1;AXG24504.1;UBF42030.1;BAK09634.1;UBF42033.1;BAK09635.1;AXQ88104.1;UBF42034.1;BAK09633.1;AHH00760.1;AHH00759.1;AII25866.1;ATW74827.1;BAK09632.1;AXQ88102.1;AFJ54288.1;ATW74822.1;AXQ88105.1;AFJ54287.1;AFJ54278.1;AII25864.1;AII25865.1;UBF42039.1;A0A2H4PVG7;A0A2H4PVF5;A0A2H4PVF1;WLM08637.1;A0A2H4PVE7;ATW74803.1;A0A2H4PVD6;AFJ54279.1;AFJ54280.1;AFJ54281.1;AFJ54282.1;AFJ54283.1;AFJ54284.1;W5S2U3;AFJ54286.1;BCN41471.1;AXQ88112.1;AHH00763.1;AXQ88106.1;BCN41501.1;BAK09631.1;A0A3G1SSR7;F1T2Q1;F1T2Q3;WGJ63866.1;AKQ19363.1;F1T2P8;A0A248RGL1;A0A3G1SSR8;F1T2P7;UBF42025.1;A0A3G1SSR2;WOH23187.1;A0A3G1SSI3;A0A345F7R3;A0A2H4PVH4;A0A7R7EX11;AXQ88111.1;A0A2H4PVE1;A0A288Z6M4;A0A3G1SSG6;A0A3G1SSH8;F1T2Q0;F1T2P9;ATW74798.1;AXQ88107.1;BAK09630.1;BAK09629.1;L0BFR6;ASU96685.1;AFJ54285.1;AFZ87951.1;F1T2Q2;A0A7R7EX10;AXQ88108.1;AXQ88110.1;BCN41494.1;BCN41498.1;BCN41499.1;BCN41502.1;BCN41504.1;BCN41508.1;AFZ87949.1;AXQ88109.1;ASU42217.1;AII25867.1;A7XG36;WGJ63865.1;ABV00045.1;A7XHH5;A7XI03;ATW74811.1;UDE31607.1;ABV00073.1;ABV00078.1;A0A345F7L5;UBF42020.1;UBF42018.1;ABV00028.1;ABV00026.1;A7XI31;ABV00150.1;A7XIT6;UBF42040.1;UBF42057.1;AXG24456.1;UBF42053.1;UBF42046.1;A7XIN8;ABV00042.1;A7XL14;A7XIQ7;ACP39530.1;C3UV34;C3UV36;C3UV42;ACP39524.1;ACP39529.1;ACP39528.1;ACP39527.1;ACP39526.1;AEX57168.1;AYP19133.1;I1TI19;A0A7R7IIT8;ACP39518.1;A7XIG0;A7XIH8;A7XI74;UBF42016.1;A7XGZ3;ABU99972.1;A8B038;W5S3X9;I2BJU4;AEX56633.1;UDE31622.1;UDE31615.1;AEX57175.1;AHH00761.1;UDE31606.1;AEX57178.1;UDE31614.1;ATW74805.1;UDE31613.1;UDE31612.1;UDE31611.1;UDE31610.1;I1TI26;AFJ54275.1;ATW74826.1;AFJ54277.1;UBF42052.1;AFJ54276.1;I2BJU2;UDE31617.1;ATW74806.1;UDE31618.1;ABV00049.1;C3UV46;A0A076G2Z6;UBF42015.1;UDE31623.1;ATW74825.1;ATW74830.1;UDE31605.1;UDE31603.1;UDE31609.1;UDE31608.1;UDE31604.1;I1TGI4;UDE31616.1;A0A076G8R5;I2BJT6;UDE31621.1;UDE31620.1;UDE31619.1;A0A3G1SSR6;QJQ87861.1;AHH00762.1;AEG89123.1;AEG89125.1;AEG89126.1;QJQ87876.1;AEG89128.1;AEG89127.1;AEG89121.1;QJQ87877.1;QJQ87878.1;F8S2K1;AEG89120.1;AZZ10089.1;QJQ87874.1;QJQ87864.1;QJQ87865.1;QJQ87866.1;QJQ87867.1;QJQ87868.1;QJQ87869.1;QJQ87875.1;AEG89124.1;AEG89122.1;AEG89118.1;A0A023I8Z2;F8S2L6;I1TGI3;AEX56632.1;AEG89160.1;AEG89142.1;AGV05011.1;POM65010.1;A0A2P4XHI4;I1TGI6;AEG89158.1;AEG89156.1;A0A345F7P2;AEG89140.1;AEG89139.1;AEG89141.1;AEG89138.1;AEG89137.1;AEG89136.1;AEG89135.1;QJQ87870.1;QJQ87871.1;AEG89133.1;QJQ87859.1;AWW25014.1;QJQ87882.1;AWW25007.1;I1TGI5;QJQ87863.1;AWW25008.1;AWW25009.1;AFZ87956.1;AEX56634.1;QJQ87881.1;AWW25010.1;QJQ87886.1;AEX57177.1;QJQ87885.1;QJQ87883.1;AWW25013.1;AWW25012.1;AWW25011.1;QJQ87884.1;AWW25015.1;QJQ87858.1;AEG89119.1;QJQ87857.1;QJQ87872.1;QJQ87873.1;QJQ87879.1;AEG89117.1;QJQ87880.1;AXG24503.1;QJQ87860.1;L0BGD1;QJQ87862.1;QJQ87847.1;QJQ87848.1;QJQ87849.1;QJQ87850.1;QJQ87851.1;QJQ87852.1;QJQ87853.1;QJQ87854.1;QJQ87855.1;QJQ87856.1;AEG89134.1;AEG89132.1;AFZ87954.1;V9P504;V9P4P8;ABU99988.1;UBF42041.1;A7XGD5;AGU09478.1;AFZ87959.1;AII25863.1;AGU09475.1;A0A345F7V5;V9P4Q2;AGU09473.1;AGU09471.1;AGU09470.1;AGU09469.1;AGU09468.1;A0A345F7P5;AGU09466.1;AGU09465.1;V9P4L3;AGU09467.1;AGU09460.1;UBF42021.1;V9P515;A0A0H4U913;A0A7R7IJW7;A0A7R7EXS7;A0A7R7EXK1;AFZ87953.1;A0A7R7EX63;W5S2Q9;AFZ87947.1;A0A7R7EXI2;AEG89149.1;AGU09461.1;AGU09464.1;WOH23184.1;AGU09462.1;AGU09457.1;AGU09459.1;AGU09456.1;AGU09458.1;AGU09476.1;AGU09472.1;L0BGL0;AEG89131.1;AEG89152.1;AEG89150.1;AEG89144.1;A0A345F7T9;AEG89145.1;AEG89155.1;AEG89146.1;AEG89143.1;AEG89159.1;A0A345F7K1;AXG24483.1;UDM54590.1;AEG89157.1;UBF42027.1;UBF42029.1;AXG24524.1;AXG24530.1;UBF42051.1;AEG89129.1;AEG89130.1;AEG89151.1;AEG89153.1;AXG24486.1;AEG89154.1;AXG24546.1;UBF42049.1;UBF42023.1;AGU09477.1;WGM83135.1;AEX56635.1;A0A8F0FRF0;QWK51943.1;A0A9Y1AH21;AXG24442.1;W8QQZ8;UBF42042.1;AHL67391.1;QWK51944.1;UBF42038.1;QWK51942.1;AEG89148.1;UBF42043.1;A0A345F7T3;I1TGJ0;A0A288Z6M9;QCH00734.1;QQZ44929.1;QQZ44926.1;A0A288Z6K8;A0A288Z6K7;A0A288Z6K6;A0A288Z6K5;A0A288Z6K3;A0A288Z6K1;QRN45334.1;A0A288Z6V2;URZ86299.1;UPN63073.1;QRN45343.1;UPN63068.1;UPN63066.1;A0A288Z7B0;UPN63069.1;A0A288Z7B1;A0A288Z6V3;UPN63071.1;A0A288Z6L2;A0A288Z6L6;QRN45340.1;A0A288Z6M2;UPN63067.1;A0A288Z6T7;QRN45344.1;A0A288Z6S8;A0A288Z6S7;UPN63016.1;A0A288Z6S5;A0A288Z6S3;A0A288Z6R6;A0A288Z6R4;A0A288Z6Q8;A0A288Z6S9;A0A288Z6N6;QRN45333.1;A0A288Z6N5;UPN63070.1;UBF42056.1;QQZ44935.1;A0A288Z6M5;A0A288Z6N4;QRN45339.1;A0A288Z6U4;UPN63021.1;UPN63023.1;A0A288Z744;A0A288Z784;A0A288Z797;ABV00163.1;ABV00168.1;ABV00173.1;A0A288Z7D6;A0A288Z7D5;A0A288Z7D4;A0A288Z7D3;A0A288Z7D0;A0A288Z7C0;A0A288Z7B8;A0A288Z7B3;QRN45342.1;A0A288Z757;A0A288Z7A9;ABV00104.1;A0A288Z6V7;UPN63020.1;QRN45338.1;A0A288Z745;QRN45337.1;QRN45336.1;UPN63072.1;A0A288Z747;QRN45335.1;A0A288Z755;A0A288Z6V9;A0A288Z779;A0A288Z778;A0A288Z777;A0A288Z775;A0A288Z774;A0A288Z767;A0A288Z764;A0A288Z6S6;UPN63018.1;UPN63019.1;UPN63017.1;QRN45341.1;A0A288Z6T8;A0A288Z6U8;QCH00733.1;WHE26727.1;WHE26729.1;A7XI22;WHE26730.1;A7XI39;A7XG98;A0A0S1RYV8;A7XIC1;A0A0S1S0S7;A0A288Z8F7;A7XJV1;UPN62992.1;ABV00116.1;UPN62997.1;UPN62993.1;ABU99979.1;ABU99982.1;UPN62994.1;ABU99991.1;ABU99993.1;WHE26728.1;WHE26726.1;UPN62996.1;WHE26725.1;A7XIR3;A0A891XIA1;A7XIX0;A0A891XHT4;A0A891XHT1;A0A7U1DYY4;A0A7U1DYL8;A7XIP2;A7XJM8;A7XIK6;A7XJR6;ABU99969.1;A7XJP1;A7XG66;A7XID7;A7XGI6;A7XHM8;A7XGG4;A7XHR0;UPN62995.1;ABV00013.1;A0A288Z6U9;A0A288Z7E7;ABV00162.1;A0A288Z6P7;A0A288Z6P6;A0A288Z6P5;QRN45347.1;QRN45346.1;QRN45345.1;A0A288Z6Q0;A0A288Z6P4;A0A288Z6P3;A7XKI3;UPN63027.1;UPN63065.1;A0A288Z6N7;A0A288Z6T6;UPN63025.1;A0A288Z6Q2;A0A288Z6Q4;A0A288Z6Q7;ABV00136.1;ASU42261.1;A7XK97;A8B048;A0A288Z8G6;A7XJT9;UPN62991.1;A8B058;A7XJW9;A7XJY1;A7XK13;A7XK25;A7XKB9;A0A288Z6P2;A7XKD2;UPN63026.1;ABU99976.1;A7XKL7;A7XKM9;A7XKU3;A7XKV6;A7XL91;A7XLC0;A0A288Z7A1;A0A288Z787;A0A288Z738;A7XH05;A7XIL2;A7XJJ5;A7XK85;ANW35597.1;A7XKE4;A8B072;A7XKR8;A0A2H4PVF4;A0A2H4PVG1;A8B063;A7XK59;A0A2H4PVF9;A7XL51;A0A2H4PVF6;ANW35601.1;ANW35602.1;ANW35604.1;A0A1U9DGJ4;ANW35600.1;A7XJF4;A7XJB3;ANW35599.1;A0A2H4PVD3;A0A288Z6W0;AEX57174.1;AEX57179.1;A0A2H4PVF0;AXU39119.1;ATW74821.1;ATW74819.1;ATW74813.1;ATW74812.1;ATW74810.1;AEX57176.1;A7XGW5;A7XK49;ABU99977.1;A7XK38;A7XIC7;A7XJ60;WOK24339.1;UXM18995.1;ANW35605.1;A0A1U9DEL8;UPN63022.1;ABV00140.1;AEX56639.1;ABV00061.1;ABV00059.1;UBF42026.1;ABV00050.1;ABV00014.1;A8W875;A8B068;A7XL09;A7XKT1;AXU39031.1;UBF42035.1;ACP39522.1;AYP19132.1;QCH00722.1;QCH00723.1;QCH00724.1;QCH00725.1;QCH00731.1;ABV00069.1;ACP39514.1;A7XJK6;ACP39515.1;I1TGI8;QCH00721.1;A0A1U9DE04;ANW35596.1;ANW35595.1;ANW35594.1;ANW35593.1;ANW35592.1;ANW35591.1;A0A1U9DFE7;ABV00142.1;ANW35598.1;ABV00149.1;A0A4D6TZP0;ACP39521.1;ACP39519.1;A0A4D6TYS5;ACP39517.1;ACP39516.1;A7XG72;I1TGJ3;AEX57169.1;A7XGY7;A0A288Z715;A0A288Z712;A0A288Z725;A0A288Z714;A0A288Z729;A0A288Z723;A0A288Z733;UXM18979.1;UXM18985.1;A7XGC3;UXM18989.1;UXM18988.1;UXM18987.1;UXM18975.1;A7XGJ2;UXM18990.1;A7XGK9;UXM18974.1;A0A288Z6X0;A0A288Z703;A0A288Z702;AEX57167.1;A0A288Z701;A0A288Z700;A0A288Z734;A0A288Z6Z7;A0A288Z6Z4;A0A288Z6Z2;A0A288Z6W9;A0A288Z6Z1;A0A288Z6Y7;A0A288Z6Y6;A0A288Z6Y2;A0A288Z6Y0;UPN63024.1;A0A288Z6X8;A0A288Z6X7;A0A288Z6X3;A0A288Z6X2;A0A288Z6Z0;ATW74799.1;A0A288Z6W4;A0A288Z7A2;UXM18983.1;UXM18973.1;UXM18977.1;ATW74796.1;UXM18982.1;ABV00062.1;ABV00056.1;UXM18976.1;ABV00016.1;ABV00009.1;ABU99997.1;ABU99994.1;ABV00098.1;ABU99986.1;ABV00156.1;ATW74807.1;AEX56637.1;AEX56642.1;AEX56644.1;AEX56645.1;I1TI18;I1TGJ5;ABV00065.1;ABV00093.1;UXM18994.1;ABV00100.1;UXM18991.1;UXM18992.1;UXM18981.1;UXM18993.1;UXM18980.1;A0A455L795;UXM18978.1;UXM18984.1;UXM18986.1;ABV00105.1;ABV00141.1;ABV00139.1;ABV00130.1;ABV00125.1;ABV00123.1;ABV00122.1;ABV00121.1;ABV00106.1;A0A345F7R2;QKY74154.1;A0A2Z4I2P0;AHY19590.1;AJS13927.1;AEZ64279.1;U3G0C0;AHY19630.1;AHY19604.1;A0A023VVW7;AHY19628.1;AHY19598.1;A0A023VVF5;AHY19595.1;AHY19629.1;AHY19631.1;AHY19606.1;AHY19632.1;A0A023VUP8;AXG24517.1;AJS13930.1;A0A139ZMI8;AHY19633.1;AHY19586.1;ADK25543.1;AHY19616.1;A0A345F7K7;UUR59985.1;AXG24499.1;AXG24516.1;I1TGK5;AEX56654.1;WJR95659.1;A0A345F7J8;AEX56640.1;I1TGJ1;AXG24446.1;WOH23185.1;UMM45281.1;U3G0C4;WJR95658.1;AQT31798.1;WJR95657.1;AEZ64288.1;A0A345F7S6;E3SXV7;AHY19619.1;AHY19615.1;AXG24484.1;A0A023VUP1;AHY19578.1;AHY19575.1;A0A023VU90;AHY19574.1;AHY19644.1;AHY19645.1;AHY19646.1;AHY19647.1;AHY19648.1;AHY19640.1;AHY19607.1;U3G0C2;AHY19576.1;AHY19583.1;AHY19585.1;AHY19637.1;AHY19638.1;AHY19639.1;AHY19636.1;AHY19643.1;AHY19642.1;AHY19614.1;AHY19577.1;AHY19613.1;AHY19612.1;AHY19611.1;AHY19605.1;AHY19617.1;AHY19620.1;AHY19591.1;AHY19622.1;AHY19623.1;AHY19624.1;AHY19625.1;AHY19626.1;AHY19610.1;AHY19609.1;AHY19618.1;AHY19634.1;AHY19608.1;AEZ64284.1;AHY19641.1;AXG24522.1;A0A345F7Q8;AEZ64293.1;AXG24457.1;AXG24473.1;A0A345F7N7;A0A345F7N2;A0A223G1I7;A0A345F7R0;AHY19589.1;A0A345F7U0;A0A345F7K2;AXG24501.1;A0A345F7J9;A0A345F7J0;AXG24485.1;AXG24487.1;AXG24431.1;A0A345F7U8;A0A345F7T8;AEZ64302.1;A0A345F7P6;AXG24539.1;A0A345F7L6;AXG24474.1;A0A345F7P4;UYV90574.1;ATW74797.1;AJS13916.1;A0A0X7YR64;A0A345F7V0;AXG24541.1;AJG44890.1;AXG24478.1;UTI77417.1;UTI77418.1;UTI77419.1;UTI77416.1;A0A345F7I9;AXG24430.1;AEX56653.1;ABV00033.1;A7XHQ2;I1TGK4;UYV90576.1;A0A345F7N3;AXG24529.1;AXG24448.1;A0A345F7Q5;AXG24531.1;A0A345F7I8;AXG24423.1;A0A345F7L4;AXG24439.1;AXG24518.1;A0A345F7K5;AXG24429.1;AXG24433.1;AXG24455.1;A0A345F7T1;AXG24479.1;UUR59981.1;AXG24496.1;A0A345F7P3;AXG24434.1;A0A345F7S5;A0A345F7N8;A0A345F7J3;UUR59984.1;AXG24514.1;AXG24532.1;A0A345F7L7;UUR59983.1;A0A345F7M1;A0A345F7J2;AXG24440.1;AXG24443.1;A0A345F7I2;A0A345F7S3;AAV49076.1;A0A345F7Q0;Q5UB17;U3G0C1;AEZ64281.1;AXG24491.1;AXG24462.1;AXG24458.1;A0A345F7U1;A0A345F7R7;A0A345F7S7;AXG24508.1;UUR59982.1;AHY19582.1;AHY19635.1;AHY19581.1;AHX99563.1;A0A7U1DYM0;A0A345F7R9;AXG24527.1;AHX99561.1;A0A345F7N0;A0A345F7M8;AXG24510.1;AHX99560.1;AEZ64260.1;AEZ64258.1;AEZ64261.1;AEZ64262.1;AEZ64259.1;AEZ64237.1;AEZ64285.1;AEZ64264.1;AEZ64265.1;AXG24451.1;AEZ64268.1;A0A023UE28;AHX99564.1;AEZ64270.1;A0A023UER9;AHG54302.1;A0A2H4PVE9;AHG54303.1;AHG54305.1;W0NUR4;AHG54304.1;X2CWX6;A0A345F7K9;A0A345F7T5;AHG54308.1;A0A345F7I4;AHX99566.1;A0A345F7L0;AHX99565.1;QQZ44925.1;A0A345F7T6;AXG24471.1;AXG24469.1;AHX99562.1;AEZ64269.1;AEZ64271.1;AHY19580.1;AEZ64228.1;AEX57172.1;AEZ64253.1;AEZ64242.1;AEZ64243.1;AEZ64238.1;AEZ64245.1;AEZ64246.1;I1TI23;I1TI24;AEZ64248.1;AEZ64249.1;A0A2H4PVE3;AEZ64250.1;AEZ64251.1;AEZ64252.1;AEZ64278.1;AEZ64280.1;AEZ64282.1;AEZ64289.1;AEZ64227.1;AEZ64241.1;AEZ64272.1;E3SXV3;AEZ64273.1;AEZ64255.1;AEZ64274.1;AEZ64275.1;AEZ64276.1;AEZ64277.1;AEZ64256.1;AEZ64244.1;AEZ64254.1;AEX57173.1;AEZ64235.1;AEZ64234.1;AEZ64239.1;AEZ64233.1;AEZ64232.1;AEZ64231.1;AEZ64240.1;AEZ64230.1;AEZ64229.1;AHG54307.1;AHG54301.1;AHG54310.1;T1P5G1;AEZ64296.1;A0A6G7GGJ4;AEZ64257.1;AHG54297.1;G9C7Q7;E5D727;I1TGK3;ADQ42771.1;AEZ64298.1;A0A345F7N6;AXG24533.1;I1TGI0;AEX57170.1;A0A345F7U2;I1TI21;AEX56629.1;A0A345F7V2;AXG24482.1;AXG24477.1;AEZ64266.1;QIH97471.1;A0A345F7U4;AEZ64267.1;AHY19579.1;AEU04602.1;AEZ64290.1;AHY19584.1;AEU04603.1;AEZ64297.1;A0A345F7P1;AEX56652.1;G9C7Q5;G9C7Q2;AEU04605.1;AEU04604.1;AEZ64247.1;T1P5F3;AEU04601.1;A0A345F7K8;AEU04598.1;AEU04599.1;AEU04600.1;AHG54292.1;AHG54291.1;AHG54290.1;AHG54289.1;ATW74808.1;AHB24395.1;AHB24387.1;AHB24388.1;AHB24389.1;AHB24390.1;AHB24391.1;AHB24392.1;AHG54298.1;AHG54300.1;AHB24393.1;AHB24394.1;AHG54309.1;AHG54306.1;AHG54316.1;AHG54315.1;AHG54314.1;AHG54312.1;AHG54311.1;AXG24425.1;AXG24426.1;A0A1L6C1L2;AHB24397.1;AHG54299.1;AHG54293.1;AHG54294.1;AHG54295.1;AHG54296.1;AXG24543.1;X2CWX2;A0A345F7I5;AHG54313.1;AXG24450.1;AHG54288.1;W0NRA9;AHB24396.1;ATW74809.1;APQ43798.1;AXG24526.1;AXG24535.1;UBF42019.1;AEZ64294.1;UYC32814.1;A0A3Q9U4U3;AQT31807.1;APW78520.1;AQT31796.1;AQT31797.1;AQT31803.1;A0A345F7S9;AQT31802.1;AQT31801.1;AQT31799.1;UDM54596.1;AXG24520.1;A0A345F7N9;WKU49606.1;UBF42058.1;A0A286V025;A0A345F7S2;A0A9Y1AF41;UBF42060.1;UBF42022.1;UDM54593.1;AQT31805.1;AXG24480.1;AFZ87955.1;AQT31806.1;AQT31804.1;APW78570.1;APW78519.1;APW78518.1;APW78517.1;APW78516.1;APW78515.1;AJS13934.1;APW78514.1;APW78513.1;UBF42017.1;APW78512.1;UBF42050.1;APW78511.1;APW78507.1;APW78508.1;APW78509.1;APW78510.1;AQT31800.1;UBF42059.1;AFZ87952.1;ABW82541.1;A0A4D6EJF2;QIH97462.1;L0BEM8;A0A345F7P8;AXG24489.1;A0A345F7Q2;AFJ79990.1;ANW35603.1;UMM45280.1;A0A345F7Q7;A0A1U9DDX8;A0A6G7GFJ7;A7XJ48;UBF42031.1;ACR39131.1;C4P498;ABV00092.1;AXG24512.1;I1TGL2;AXG24507.1;QBZ81848.1;ABV00094.1;AXG24513.1;A0A345F7T4;A0A247ZL63;UDM54604.1;ABV00051.1;A0A345F7S1;I1TGL0;L0BEN3;AXG24441.1;A0A345F7K0;UDM54595.1;A7XI81;UBF42047.1;UDM54591.1;UBF42055.1;AXG24493.1;UDM54599.1;UBF42036.1;A7XJ71;AXG24525.1;UBF42054.1;APW78506.1;A0A1P8L2R5;AEZ64292.1;APW78526.1;APW78529.1;APW78530.1;APW78531.1;APW78541.1;APW78532.1;APW78583.1;APW78534.1;APW78584.1;APW78537.1;APW78538.1;APW78539.1;APW78533.1;ABV00095.1;APW78556.1;APW78524.1;AXG24511.1;APW78536.1;APW78582.1;APW78581.1;APW78527.1;APW78525.1;APW78568.1;APW78535.1;A0A2Z4I2P7;UBF42045.1;UBF42028.1;A0A2Z4I2W9;APW78552.1;APW78551.1;APW78543.1;APW78550.1;APW78549.1;APW78548.1;APW78547.1;APW78546.1;APW78545.1;APW78544.1;APW78553.1;AEG89147.1;APW78542.1;APW78554.1;A0A139ZMJ2;APW78566.1;APW78580.1;APW78504.1;APW78540.1;APW78564.1;APW78523.1;APW78528.1;APW78521.1;APQ43800.1;A0A1L6C1N3;A0A1P8L2P2;A0A9Y1AGC3;A0A345F7M6;A0A345F7T2;APW78505.1;UDM54600.1;A7XJ84;UDM54597.1;APW78522.1;UBF42037.1;UBF42044.1;UBF42048.1;AXG24523.1;A0A345F7S0;APW78569.1;APW78579.1;APW78567.1;APW78578.1;APW78577.1;APW78576.1;APW78575.1;APW78574.1;APW78573.1;APW78572.1;APW78571.1;AXG24467.1;APW78557.1;APW78558.1;APW78559.1;APW78560.1;APW78561.1;APW78562.1;APW78555.1;APW78563.1;APW78565.1;APW78585.1;AEX56630.1;E5D728;UMM45282.1;QIH97470.1;A0A6G7GGG5;QJQ87919.1;AFZ87948.1;QJQ87922.1;A0A345F7U5;A0A6M4EZ99;AXG24490.1;QJQ87920.1;AFZ87946.1;QJQ87921.1;QIH97469.1;A0A345F7U3;AGU09474.1;QKY74159.1;I2DCM1;A0A6G7GGT1;AEZ64263.1;T1P545;U3G0B8;A0A6G7GFV1;A0A6G7GFP5;AXG24449.1;L0BGC1;QIH97468.1;QKY74164.1;AXG24447.1;QKY74161.1;QKY74160.1;AXG24453.1;AJS13919.1;A0A6G7GFW4;A0A345F7K6;UBF42032.1;A0A345F7L2;QKY74162.1;A0A139ZMH7;A0A345F7M0;AXG24534.1;A0A345F7P9;QIH97458.1;AXG24536.1;QIH97466.1;UYC32794.1;UYC32801.1;UMM45283.1;UYC32819.1;UYC32821.1;UYC32811.1;UYC32822.1;UYC32823.1;UYC32824.1;UYC32816.1;UYC32825.1;UYC32815.1;UYC32817.1;UYC32812.1;UYC32792.1;AST16043.1;UYC32809.1;UYC32790.1;UYC32829.1;AEZ64291.1;AEZ64300.1;AEZ64283.1;UYC32813.1;UYC32820.1;UYC32818.1;UYC32802.1;ADK25539.1;UYC32803.1;UYC32804.1;UYC32799.1;UYC32805.1;UYC32807.1;UYC32808.1;UYC32800.1;UYC32798.1;UYC32797.1;AEZ64287.1;UYC32796.1;UYC32795.1;UYC32806.1;UYC32793.1;UYC32791.1;UYC32826.1;UYC32828.1;UYC32827.1;UYC32810.1;QKY74165.1;QKY74171.1;QKY74169.1;A0A345F7V1;AXG24488.1;A0A2C9PL73;UEC94657.1;A0A139ZMI9;AXG24437.1;A0A345F7J6;AJS13923.1;AEX56659.1;UMM45288.1;QIH97459.1;AXG24461.1;AND74227.1;A0A139ZMI1;L0BFS0;AFZ87958.1;AJS13928.1;AJS13932.1;AJS13926.1;A0A172PY47;A0A345F7P7;AXG24542.1;QKY74166.1;A0A0A7NYJ5;I1TGI1;AEX56661.1;UMM45285.1;UMM45286.1;UMM45287.1;UMM45279.1;UMM45284.1;AXG24498.1;A0A139ZMI6;AFZ87950.1;A0A345F7R6;ADQ42772.1;AXG24422.1;A0A345F7I1;A0A139ZMJ1;AJS13931.1;AJS13933.1;AIZ98901.1;ATN22367.1;AND74225.1;AZZ10088.1;UDM54598.1;A0A3T0QIK5;A0A345F7L3;QIH97465.1;QKY74153.1;A7XJH5;QKY74152.1;QKY74156.1;QKY74150.1;QKY74149.1;ASU42429.1;QKY74157.1;A0A288Z782;WJR95656.1;A0A6G7GGS1;QKY74158.1;AJS13925.1;QKY74163.1;QKY74168.1;QKY74170.1;QKY74167.1;A0A345F7L8;AXG24459.1;A0A6G7GGJ8;A0A139ZMJ0;AND74224.1;AND74226.1;AND74223.1;AXG24428.1;AJS13929.1;WJR95655.1;WJR95654.1;A0A345F7I7;A0A139ZMI2;E5D726;UBF42024.1;QKY74151.1;QKY74155.1;AXG24528.1;AJS13924.1;A0A345F7T7;ADQ42770.1;AXG24454.1;A0A891XJ76;A0A288Z7L6;A7XG18;QQZ44938.1;ALN95434.1;ALN95433.1;ALN95432.1;ALN95431.1;ALN95430.1;ADY68455.1;ALN95429.1;ALN95428.1;ADY68419.1;ABV00037.1;ADY68418.1;A8B029;ABU99974.1;ABU99975.1;QQZ44937.1;A8B043;ABU99978.1;QQZ44936.1;ABU99980.1;ABU99981.1;ABV00047.1;ABU99983.1;ABU99984.1;ABU99985.1;ALN95461.1;ALN95460.1;ABU99990.1;ABU99973.1;ABV00048.1;ABU99971.1;ALN95435.1;ALN95436.1;ALN95437.1;ALN95438.1;ALN95422.1;ALN95421.1;ALN95420.1;ALN95419.1;ALN95418.1;ADY68457.1;ADY68458.1;ALN95417.1;ALN95416.1;ABU99989.1;ALN95415.1;ALN95414.1;ALN95413.1;A7XHP1;ADY68454.1;ADY68453.1;ADY68452.1;ADY68451.1;ALN95424.1;ALN95426.1;ALN95446.1;ALN95427.1;ALN95445.1;ALN95444.1;ALN95443.1;ALN95442.1;ALN95441.1;ALN95440.1;ALN95439.1;ABV00052.1;A8B053;ALN95425.1;ALN95492.1;ABU99999.1;ABV00001.1;ABV00002.1;ABV00003.1;ABV00004.1;ABV00006.1;ABV00007.1;ABV00008.1;ABV00043.1;ABV00010.1;ABV00011.1;ABV00012.1;A8B034;ABV00058.1;ADY68461.1;ABV00176.1;ABV00164.1;ADY68456.1;ABV00161.1;ABV00159.1;ABV00158.1;ABV00157.1;ABV00155.1;ABV00154.1;ABV00153.1;ABV00152.1;ABV00151.1;ABV00127.1;A7XIM3;A7XKA9;ABU99998.1;ABV00005.1;ABU99996.1;ABV00015.1;ABV00054.1;ABV00053.1;A8B076;A8B084;ABU99970.1;ABU99963.1;ABU99964.1;ABU99965.1;ABU99966.1;ABU99967.1;ABU99968.1;QKV43688.1;ABU99995.1;ABV00024.1;ABV00018.1;ABV00179.1;ABV00020.1;ABV00021.1;ABV00022.1;ABV00023.1;ABV00025.1;ABV00041.1;ABV00027.1;ABV00029.1;ABV00032.1;ABV00039.1;ABV00038.1;ABV00035.1;ABV00017.1;ALN95423.1;ADY68450.1;ASU42257.1;ADY68420.1;A7XFZ2;ADY68425.1;A7XHD4;A7XFW8;ADY68442.1;ADY68447.1;ADY68446.1;A7XHJ4;ADY68445.1;ADY68444.1;ADY68443.1;ADY68441.1;A7XG49;ADY68440.1;ADY68439.1;A7XGJ8;A7XHF6;ADY68437.1;A7XFW2;A7XG42;A7XH16;A7XG61;A7XH27;A7XGU3;A7XGX5;A7XGT1;A7XGQ5;A7XGY1;A7XGN6;A7XGM7;A7XG05;ADY68421.1;A7XH74;ADY68436.1;ASU42251.1;ASU42289.1;ASU42255.1;ASU42254.1;ASU42290.1;ASU42291.1;ASU42253.1;ASU42252.1;ASU42292.1;ASU42520.1;ASU42519.1;ASU42512.1;ASU42514.1;ASU42499.1;ASU42505.1;ASU42500.1;ASU42508.1;ASU42246.1;ASU42501.1;ASU42506.1;ASU42509.1;ASU42510.1;ASU42504.1;ASU42245.1;ASU42503.1;ASU42502.1;ADY68435.1;A7XHB0;A7XG31;ADY68426.1;ADY68424.1;ALN95447.1;ALN95487.1;ALN95455.1;ALN95454.1;ALN95453.1;ALN95452.1;ALN95451.1;ALN95450.1;ALN95469.1;ALN95471.1;ALN95448.1;ALN95472.1;ALN95491.1;ALN95490.1;ALN95489.1;ALN95488.1;ALN95486.1;ADY68427.1;ALN95485.1;ALN95484.1;ALN95483.1;ALN95482.1;ALN95481.1;ALN95480.1;ALN95479.1;ALN95478.1;ALN95477.1;ALN95476.1;ALN95475.1;ALN95474.1;ALN95473.1;ALN95449.1;ALN95456.1;ALN95457.1;ALN95458.1;ALN95459.1;ADY68428.1;ADY68423.1;ADY68448.1;A7XGZ8;ADY68460.1;ADY68429.1;A7XGF3;ADY68430.1;ADY68431.1;ADY68422.1;A7XGB8;A7XGA8;ADY68432.1;ADY68433.1;ADY68434.1;A7XGV6;A0A7U1DYT4;ALN95412.1;ADY68449.1;ALN95470.1;ALN95468.1;ALN95467.1;ALN95466.1;ALN95465.1;ALN95464.1;ASU42223.1;ALN95462.1;ADY68459.1;ABU99987.1;A7XIJ6;ABV00036.1;A7XIE9;ADW95032.1;J7EK34;J7EK32;J7EK30;J7EK22;J7EJF0;J7EJE8;J7EJE4;J7EJE3;AEX56648.1;AEX56649.1;AEX56651.1;I1TGJ9;ADW95051.1;ADW95049.1;A7XJD4;ADW95041.1;A7XJG6;J7EKY5;ABV00099.1;ABV00101.1;ADW95048.1;H5ZW74;H5ZWD2;H5ZWD3;ADW95027.1;ADW95028.1;ADW95029.1;ADW95030.1;ADW95031.1;ADW95063.1;J7EK36;ADX41607.1;J7EK39;J7ENM4;ADW95065.1;ADW95064.1;ADW95062.1;ADW95061.1;ADW95060.1;ADW95059.1;ADW95058.1;ADW95057.1;ADW95056.1;ADW95055.1;ADW95054.1;ADW95053.1;ADW95052.1;ADX41604.1;ADX41605.1;ADX41606.1;J7ENM7;J7EKY8;J7EKZ7;J7EKZ9;J7EN38;J7EN40;J7EN42;J7EN46;J7EN49;J7ENK3;J7ENK6;J7ENL5;J7ENM2;ADW95033.1;ADW95043.1;A7XI91;BCN41483.1;ABV00178.1;A7XKZ9;ABV00148.1;A0A2I7G3A4;ABV00096.1;AAW58084.1;Q5G927;BCN41489.1;BCN41469.1;BCN41487.1;A0A7R7IIT1;AUQ44106.1;A0A7R7EX41;A0A7R7EWZ0;A0A7R7EXR4;ADW95044.1;A0A7R7IIN7;BCN41476.1;ABV00171.1;BCN41484.1;A0A7R7EX50;A0A455L776;A0A7R7EX04;BCN41479.1;GMF15463.1;A0A9W6TLB7;A0A075QHD2;AIG18294.1;A0A6A3YE79;KAE9216508.1;A8B080;ABV00174.1;A7XLH8;AXU39118.1;ADW95042.1;ADW95045.1;ADW95034.1;ADW95047.1;ADW95046.1;ADW95040.1;ADW95039.1;ADW95038.1;ADW95037.1;ADW95036.1;A7XJW1;A7XKW7;A7XLI3;A0A7R7EX00;ABV00114.1;ABV00145.1;ABV00175.1;ABV00177.1;ABV00117.1;A7XJZ4;ABV00147.1;A7XKY9;A7XH35;A7XJ04;A7XJ94;BCN41468.1;A7XLK4;ABV00019.1;ABV00088.1;ADW95066.1;ADW95067.1;ADW95068.1;ABV00082.1;A7XIY4;ABV00085.1;A7XIG9;ABV00060.1;APQ43801.1;APQ43799.1;A0A1L6C1M1;A7XIM8;AHL83443.1;A7XLC6;A7XIW5;ABV00063.1;ABV00080.1;ABV00084.1;ABV00180.1;ADW95069.1;A8B024;A7XK72;ABV00124.1;ABV00031.1;A7XHN4;A7XIR9;ABV00067.1;ABV00075.1;I1TGK1;AEX56650.1;AEX56647.1;AHL83449.1;A0A0B4LCK7;AHL83436.1;A7XIQ1;A0A8K1XLJ8;ABV00111.1;ABV00072.1;A7XI61;A7XI50;A7XHZ0;A7XHW5;A7XHT9;A7XHS6;A7XHR5;ADY68417.1;ABV00165.1;ABV00160.1;ABV00167.1;ABV00169.1;ABV00071.1;A7XL19;A7XL30;A7XL46;ABV00170.1;ABV00066.1;ASU42301.1;A7XL56;A7XIU8;A7XLD5;ABV00172.1;A7XIN2;I1TGJ4;UHU35465.1;ABV00068.1;UHU35466.1;AEX56643.1;A0A0B4LBF0;AHL83444.1;J7EKY0;AHL83452.1;AHL83450.1;A7XIZ0;APW85426.1;A7XJ25;APW85427.1;ABV00090.1;ABV00091.1;ABV00076.1;ABV00077.1;ABV00079.1;A7XIS5;A7XKX8;ABV00146.1;ABU99992.1;A7XIU2;ADW95035.1;ADW95050.1;ADX41603.1;ADW95082.1;ADW95079.1;ADW95078.1;ADW95077.1;ADW95076.1;ADW95075.1;ADW95074.1;ADW95073.1;ADW95072.1;ADW95071.1;ADW95070.1;AHL83451.1;AHL83453.1;AHL83442.1;AHL83454.1;AHL83440.1;A0A0B4LBE3;AHL83438.1;AHL83437.1;AHL83435.1;AHL83447.1;AHL83434.1;AHL83433.1;AHL83432.1;AHL83431.1;AHL83430.1;AHL83429.1;ABV00081.1;ABV00086.1;ABV00087.1;AHL83446.1;AHL83445.1;APW85431.1;A7XIV9;APW85432.1;AHL83448.1;APW85430.1;AHL83441.1;AHL83439.1;APW85429.1;APW85428.1;A7XGH5;A7XLN7;ABV00181.1;ASU42256.1;AEZ64299.1;ASU42511.1;ASU42459.1;ASU42356.1;ASU42355.1;ASU42232.1;ASU42213.1;ASU42354.1;ASU42353.1;ASU42470.1;ASU42352.1;ASU42350.1;ASU42349.1;ASU42348.1;ASU42347.1;ASU42358.1;ASU42497.1;ASU42233.1;ASU42404.1;ASU42314.1;ASU42472.1;ASU42351.1;ABV00166.1;ASU42469.1;ASU42468.1;ASU42467.1;ASU42466.1;ASU42465.1;ASU42464.1;ASU42463.1;ASU42462.1;ASU42461.1;ASU42357.1;ASU42359.1;ALL99262.1;ASU42345.1;ASU42326.1;ASU42222.1;ASU42518.1;ASU42325.1;ASU42324.1;ASU42323.1;ASU42322.1;ASU42343.1;ASU42344.1;ASU42224.1;ASU42225.1;ASU42226.1;ASU42227.1;ASU42228.1;ASU42360.1;ASU42346.1;ASU42229.1;ASU42230.1;ASU42231.1;ALL99266.1;ALL99267.1;ALL99268.1;ASU42317.1;ASU42390.1;ASU42337.1;ASU42363.1;ASU42475.1;ASU42361.1;ASU42460.1;ASU42458.1;ASU42313.1;ASU42457.1;ASU42478.1;ASU42477.1;ASU42476.1;ASU42298.1;ASU42483.1;ASU42451.1;ASU42449.1;ASU42407.1;ASU42492.1;ASU42424.1;ASU42423.1;ASU42422.1;ASU42421.1;ASU42395.1;ASU42419.1;ASU42310.1;ASU42418.1;ASU42417.1;ASU42311.1;ASU42416.1;ASU42415.1;ASU42414.1;ASU42413.1;ASU42412.1;ASU42411.1;ASU42410.1;ASU42409.1;ASU42408.1;ASU42312.1;ASU42479.1;ASU42480.1;ASU42481.1;ASU42362.1;ASU42456.1;ASU42455.1;ASU42454.1;ASU42212.1;ASU42302.1;ASU42320.1;ASU42453.1;ASU42300.1;ASU42473.1;ASU42474.1;ASU42299.1;ASU42202.1;ASU42471.1;ASU42495.1;ASU42482.1;ASU42493.1;ASU42484.1;ASU42491.1;ASU42490.1;ASU42489.1;ASU42296.1;ASU42488.1;ASU42487.1;ASU42297.1;ASU42452.1;ASU42405.1;ASU42486.1;ASU42485.1;ASU42327.1;ASU42221.1;ASU42328.1;ASU42329.1;ASU42391.1;ASU42370.1;ASU42371.1;ASU42372.1;ALL99250.1;ASU42388.1;ASU42375.1;ALL99251.1;ASU42376.1;ASU42387.1;ASU42496.1;ASU42321.1;ASU42498.1;ASU42269.1;ASU42284.1;ASU42283.1;ASU42282.1;ASU42374.1;ASU42281.1;ASU42280.1;ASU42279.1;ASU42258.1;I1TGI2;I1TGJ2;ASU42277.1;ASU42236.1;ASU42235.1;ASU42386.1;ASU42234.1;ASU42369.1;ASU42368.1;ASU42367.1;ASU42364.1;ASU42397.1;ASU42398.1;ASU42394.1;ASU42399.1;ASU42400.1;ALL99249.1;ASU42401.1;ASU42315.1;ASU42402.1;ASU42379.1;ASU42316.1;ASU42378.1;ASU42377.1;ALL99260.1;ALL99247.1;ASU42365.1;ALL99259.1;ALL99258.1;ALL99257.1;ALL99256.1;ALL99255.1;ALL99254.1;ASU42392.1;ASU42393.1;ALL99253.1;ALL99252.1;ASU42373.1;ALL99248.1;ASU42276.1;ASU42275.1;ASU42385.1;ASU42338.1;AXU39032.1;ASU42270.1;ASU42268.1;ASU42244.1;ASU42267.1;ALL99263.1;ASU42214.1;ASU42342.1;ASU42215.1;ASU42341.1;ASU42340.1;ASU42339.1;ASU42216.1;ASU42263.1;ASU42319.1;ASU42218.1;ASU42318.1;ASU42219.1;ASU42403.1;ASU42335.1;ASU42334.1;ASU42366.1;ASU42389.1;ASU42220.1;ASU42333.1;ASU42332.1;ASU42331.1;ASU42330.1;ALL99261.1;ASU42288.1;ASU42274.1;ASU42239.1;ASU42273.1;ASU42272.1;ASU42271.1;ASU42285.1;ASU42286.1;ASU42384.1;AEX56641.1;I1TI22;ASU42383.1;ASU42382.1;ASU42242.1;ASU42241.1;ASU42240.1;ASU42238.1;ASU42527.1;ASU42237.1;AEX56631.1;AEX56636.1;ASU42521.1;ASU42287.1;ASU42522.1;ASU42523.1;ASU42524.1;ASU42525.1;ASU42381.1;ASU42336.1;ASU42526.1;ASU42380.1;ASU42494.1;ASU42420.1;ASU42396.1;ABV00030.1;UPN63006.1;ABV00129.1;UPN63013.1;ABV00131.1;ABV00132.1;ABV00133.1;ABV00134.1;ABV00135.1;ABV00137.1;ASU42200.1;ABV00138.1;UPN63014.1;A0A288Z7F3;UPN63015.1;A0A288Z7F2;ABV00143.1;ABV00144.1;ABV00128.1;ASU42201.1;ABV00103.1;ABV00126.1;ABV00102.1;ABV00057.1;UPN63007.1;UPN62999.1;ASU42196.1;A0A288Z7H1;ASU42197.1;UPN63005.1;A0A288Z7L3;UPN63000.1;A0A288Z8B3;ABV00034.1;ASU42198.1;ABV00040.1;A0A288Z8A3;ASU42199.1;ABV00044.1;A0A288Z887;ABV00046.1;A0A288Z857;A0A288Z845;A0A288Z7W4;A0A288Z7V0;A0A288Z7U1;A0A288Z7P3;UPN63011.1;UPN63008.1;ABV00097.1;ABV00112.1;ASU42293.1;ASU42249.1;ASU42515.1;ASU42426.1;ABV00115.1;ABV00118.1;A0A891XJI8;ABV00119.1;ABV00120.1;UPN63009.1;ASU42516.1;ASU42517.1;UPN63010.1;ASU42259.1;ALN95463.1;ASU42278.1;UPN63012.1;A0A288Z7E8;A0A288Z8D2;UPN62998.1;A7XJI4;ABV00113.1;ASU42294.1;ABV00107.1;ASU42260.1;ABV00108.1;ABV00109.1;ASU42203.1;ABV00110.1;ASU42211.1;ASU42204.1;ASU42205.1;ASU42206.1;ASU42207.1;ASU42208.1;ASU42209.1;ASU42210.1;AEX57171.1;ASU42243.1;ASU42265.1;ASU42507.1;ASU42250.1;ASU42513.1;ASU42295.1;ASU42247.1;ASU42248.1;UPN63004.1;ABV00055.1;ASU42440.1;UPN63002.1;ASU42443.1;ASU42304.1;ASU42305.1;ASU42442.1;A0A288Z7G6;ABV00070.1;ASU42441.1;A0A288Z7H0;ASU42450.1;ASU42437.1;ASU42306.1;ASU42444.1;ASU42307.1;ABV00064.1;ASU42266.1;ASU42308.1;ASU42436.1;ASU42435.1;ASU42262.1;UPN63001.1;AEZ64301.1;ASU42438.1;ABV00074.1;ASU42303.1;ASU42445.1;ASU42427.1;A0A288Z7F5;A0A288Z7G0;UPN63003.1;A0A288Z7G1;ASU42432.1;ABV00083.1;ASU42406.1;ASU42434.1;ASU42446.1;ASU42425.1;ASU42431.1;ASU42428.1;ASU42309.1;A0A288Z7G5;ASU42447.1;ASU42264.1;ASU42430.1;ASU42433.1;ASU42448.1;AFZ87957.1;AGC24101.1;AGC24103.1;A0A345F7I6;AJS13918.1;AGC24102.1;AGC24100.1;AGC24099.1;A0A345F7T0;AGC24104.1;I1TGH9;AGC24098.1;AGC24084.1;AGC24079.1;AEZ64236.1;U3G0B9;AGC24080.1;AGC24081.1;AHY19649.1;UDM54602.1;AGC24097.1;AGC24085.1;AGC24086.1;AGC24078.1;AXG24424.1;AHY19597.1;A0A345F7I3;AGC24105.1;AGC24096.1;AGC24107.1;ACD65542.1;AFX60888.1;AGC24083.1;AXG24500.1;QQZ44928.1;O59837;sp|O59837.1|TBB_PHYCI;ABV00089.1;AAC05441.1;QIH97464.1;A0A6G7GGE7;AXG24452.1;AFX60887.1;AGC24095.1;B2ZTY5;AFX60897.1;UDM54603.1;WID87951.1;A0A345F7Q9;K7XE67;K7X0H6;A0A139ZMH6;U3G0C3;AEZ64286.1;AEX56646.1;K7WN11;I1TGJ7;A0A8G1GKG3;AXG24460.1;A0A345F7L9;QZA73594.1;L0BEK2;AGC24087.1;AGC24088.1;AFX60896.1;AXG24476.1;AXG24436.1;AXG24515.1;UKB92707.1;UKB92714.1;UKB92713.1;A0A345F7J5;UKB92740.1;UKB92719.1;WRF81191.1;UKB92706.1;UKB92723.1;A7XJ15;UKB92729.1;A0A345F7N5;UKB92730.1;UKB92731.1;UKB92734.1;I1TGL4;UKB92741.1;UKB92717.1;UKB92716.1;UKB92718.1;UDM54605.1;UKB92727.1;UKB92715.1;AHY19593.1;AHY19596.1;UKB92709.1;ADY68438.1;UKB92710.1;A0A023VUL6;UKB92720.1;UKB92708.1;ACB78126.1;B2LYE6;UKB92705.1;AEX56660.1;UKB92711.1;UKB92712.1;I1TGL1;H8XWV5;UKB92737.1;AXG24492.1;AGC24094.1;AGC24091.1;AGC24092.1;AHY19592.1;AGC24093.1;U3G0C5;A0A139ZMH5;AJS13917.1;A0A023VWB1;AGC24082.1;A0A345F7L1;AEX56638.1;AEZ64295.1;AFX60890.1;AFX60891.1;AFX60892.1;AFX60893.1;AFX60894.1;AFX60895.1;I1TGK7;WRF81189.1;WRF81190.1;A0A345F7S4;AEX56655.1;WDR17076.1;UKB92704.1;A0A345F7Q1;AHY19594.1;AEX56657.1;I1TGI9;I1TGK8;A0A7U1DYL1;QQZ44927.1;UKB92728.1;AEX56658.1;AEX56628.1;AGC24106.1;AGC24089.1;AEX56663.1;AEX56656.1;AGC24090.1;ACD65567.1;ABL11538.1;C3UV45;ACD65570.1;ACD65568.1;AYP19006.1;AYP19004.1;ACD65	DAZ98182.1;C7EAF1;A0A345F7H9;UYV90551.1	DAZ98182.1	MULTI-MSMS	20230811_LVinson_P12-2-2	8	P12-2-2	987.5059814453125	2	987.002	1971.99	1.827	0.0018032	-3.9817	-0.00393	-2.1547	-0.0021267	987.501	61.044	0.083504	61.044	61.029	61.112	0					12	4	3	0	0	0	0.0021142	1	8970	8970		320.6	287.98	1	9858700			44508	110;340;486;2544	3072	3358	53742	53742					0.0430547
GHYTEGAELIDSVLDVVR	18	Unmodified	_GHYTEGAELIDSVLDVVR_					0	0	0	0	DAZ98182.1;AIG18391.1;AIG18393.1;AIG18394.1;AIG18395.1;AIG18396.1;AIG18324.1;AIG18281.1;AIG18322.1;AIG18252.1;AEP32866.1;AEP32867.1;AGC26487.1;AIG18244.1;AIG18245.1;AIG18246.1;AIG18247.1;AIG18248.1;AIG18249.1;AIG18250.1;AIG18251.1;AIG18253.1;AEP32864.1;AIG18254.1;AIG18255.1;AIG18256.1;AIG18257.1;AIG18258.1;AIG18259.1;AIG18260.1;AIG18261.1;AIG18392.1;AIG18390.1;AIG18263.1;AIG18389.1;AIG18430.1;AIG18417.1;AIG18400.1;AIG18398.1;AIG18366.1;AIG18381.1;AIG18367.1;AIG18368.1;AIG18369.1;AIG18370.1;AIG18429.1;AIG18371.1;AIG18372.1;AIG18373.1;AIG18310.1;AIG18375.1;AIG18376.1;AIG18377.1;AIG18378.1;AIG18379.1;AIG18380.1;AIG18382.1;AIG18397.1;AIG18383.1;AIG18384.1;AIG18385.1;AIG18386.1;AIG18387.1;AIG18323.1;AIG18311.1;AIG18264.1;AIG18273.1;AIG18297.1;AIG18299.1;AIG18300.1;AIG18301.1;AIG18302.1;AIG18303.1;AIG18304.1;AIG18305.1;AIG18306.1;AIG18307.1;AIG18309.1;AIG18268.1;V9EMN4;AIG18374.1;AIG18312.1;AIG18313.1;AIG18314.1;AIG18315.1;AIG18316.1;AIG18317.1;AIG18318.1;AIG18319.1;AIG18320.1;AIG18296.1;AIG18295.1;AIG18293.1;AIG18292.1;AIG18269.1;AIG18270.1;AIG18271.1;AIG18298.1;AIG18308.1;AEP32865.1;AIG18267.1;AEP32863.1;AIG18321.1;AEP32849.1;A0A0K0K538;A0A0W8D6D3;A0A1I7P445;A0A225X5F2;A0A650DFF5;A0A8T1WER9;A0A9W6XUV4;A4ZYP2;ABP65321.1;AEP32847.1;AEP32848.1;AEP32850.1;AEP32862.1;AEP32851.1;AEP32852.1;AEP32853.1;AEP32854.1;AEP32855.1;AEP32856.1;AEP32857.1;AEP32858.1;AEP32859.1;AEP32860.1;AEP32861.1;AIG18265.1;AIG18266.1;AIG18418.1;AIG18427.1;AIG18426.1;BCN41474.1;BCN41478.1;BCN41480.1;BCN41481.1;A0A7R7II96;BCN41491.1;BCN41490.1;BCN41482.1;A0A7U3M1R5;BCN41512.1;A0A7R7IJV5;A0A7R7EX13;A0A7R7EX18;A0A7R7EX07;A0A7R7EX23;BCN41510.1;A0A7R7EX24;A0A7R7EX02;A0A7R7EWZ9;A0A7R7EWY9;A0A7R7EX26;A0A7R7II87;A0A7R7IIA1;AIG18331.1;AIG18353.1;A0A7R7EX08;KAG6974689.1;KAG6977452.1;A0A8T1V471;A0A8J5JC77;BCN41475.1;BCN41485.1;AIG18425.1;BCN41507.1;BCN41505.1;BCN41495.1;A0A7R7EXI9;BCN41486.1;BCN41472.1;A0A7R7IJW1;A0A7R7EXQ4;BCN41509.1;A0A7R7EX25;A0A7R7EX14;AXU39033.1;A0A455L6Y6;BCN41493.1;A0A2P1H6H8;AVN67131.1;A0A7R7IIS6;BCN41492.1;UZH23307.1;BCN41488.1;BCN41496.1;A0A7U3R6S5;A0A7U3R6S8;BCN41511.1;BDT05245.1;BCN41503.1;BDT05246.1;BCN41500.1;BCN41470.1;BCN41497.1;AIG18362.1;AIG18329.1;AIG18328.1;AIG18327.1;AIG18359.1;AIG18334.1;AIG18388.1;AIG18365.1;AIG18415.1;AIG18401.1;AIG18402.1;AIG18403.1;AIG18404.1;AIG18405.1;AIG18406.1;AIG18407.1;AIG18408.1;AIG18409.1;AIG18410.1;AIG18411.1;AIG18412.1;AIG18413.1;AIG18414.1;AIG18354.1;AIG18356.1;AIG18416.1;AIG18399.1;AIG18428.1;AIG18420.1;AIG18421.1;AIG18422.1;AIG18423.1;AIG18424.1;AIG18357.1;AIG18419.1;A0A7R7II92;AIG18337.1;AIG18326.1;AIG18325.1;AIG18364.1;AIG18363.1;AIG18352.1;A0A7R7IIP2;AIG18358.1;AIG18361.1;AIG18341.1;AIG18332.1;AIG18333.1;AIG18335.1;AIG18336.1;AIG18338.1;AIG18355.1;AIG18339.1;AIG18340.1;AIG18330.1;AIG18344.1;AIG18345.1;AIG18360.1;AIG18346.1;AIG18347.1;AIG18348.1;AIG18349.1;AIG18350.1;AIG18351.1;AIG18342.1;AIG18272.1;AIG18343.1;AIG18274.1;AIG18453.1;AIG18455.1;AIG18482.1;A0A080ZPD8;AIG18484.1;AIG18520.1;AIG18527.1;AIG18526.1;AIG18506.1;W2PW38;W2WGE9;AIG18525.1;AIG18524.1;AIG18523.1;AIG18522.1;AIG18521.1;AIG18509.1;AIG18529.1;AIG18519.1;AIG18485.1;AIG18518.1;AIG18517.1;AIG18516.1;AIG18515.1;AIG18514.1;AIG18513.1;AIG18512.1;AIG18510.1;AIG18505.1;AIG18528.1;AIG18454.1;AIG18452.1;AIG18483.1;AIG18451.1;AIG18473.1;AIG18474.1;AIG18475.1;AIG18476.1;AIG18477.1;AIG18478.1;AIG18479.1;AIG18480.1;AIG18481.1;AIG18460.1;AIG18459.1;AIG18458.1;AIG18457.1;AIG18435.1;AIG18436.1;AIG18437.1;AIG18438.1;AIG18439.1;AIG18440.1;AIG18441.1;AIG18442.1;AIG18443.1;AIG18444.1;AIG18445.1;AIG18446.1;AIG18447.1;AIG18448.1;AIG18449.1;AIG18450.1;AIG18511.1;AIG18499.1;AIG18531.1;AIG18486.1;KAE8940231.1;KAG6611174.1;KAG3253488.1;KAH7474809.1;KAE8911446.1;KAH7500191.1;KAG3034753.1;KAG3115028.1;KAG3172722.1;KAG3038430.1;KAK1945272.1;A0A8T1IUN8;KAG4250896.1;KAG3227786.1;KAG3188134.1;KAG2927680.1;KAG3103161.1;KAG2867744.1;KAG2995917.1;KAG2953074.1;KAG2942321.1;KAG2764790.1;KAG2845104.1;KAG2848618.1;KAG3203772.1;RAW39211.1;A0A329SRP7;KAF1775034.1;AIG18275.1;KAE9028112.1;KAE9117866.1;KAE9135426.1;AIG18501.1;AIG18487.1;AIG18488.1;AIG18489.1;AIG18490.1;AIG18491.1;AIG18492.1;AIG18493.1;AIG18494.1;AIG18495.1;AIG18496.1;AIG18497.1;AIG18498.1;AIG18530.1;AIG18502.1;KAE9147001.1;AIG18503.1;AIG18504.1;A0A8T1WZE9;KAG7398826.1;A0A6A4EA17;A0A6A3NFR7;KAE9044324.1;KAE9359317.1;KAE9038696.1;KAE9351928.1;KAE9314605.1;KAE9252714.1;KAE9239971.1;AIG18472.1;AIG18500.1;AIG18471.1;ALJ83914.1;ALJ83916.1;ALJ83918.1;ALJ83919.1;ALJ83920.1;ALJ83921.1;ALJ83922.1;ALJ83923.1;ALJ83924.1;ALJ83903.1;AIG18558.1;ALJ83926.1;AIG18557.1;AIG18536.1;AIG18537.1;AIG18538.1;AIG18539.1;AIG18540.1;AIG18541.1;AIG18542.1;AIG18543.1;AIG18544.1;AIG18545.1;AIG18546.1;AIG18547.1;AIG18548.1;AIG18549.1;AIG18550.1;AIG18551.1;AIG18552.1;ALJ83915.1;ALJ83913.1;AIG18554.1;ALJ83912.1;AIG18276.1;AIG18277.1;AIG18278.1;AIG18279.1;AIG18280.1;AIG18432.1;AIG18282.1;AIG18283.1;AIG18284.1;AIG18285.1;AIG18469.1;AIG18286.1;AIG18287.1;AIG18288.1;AIG18289.1;AIG18290.1;AIG18291.1;AIG18431.1;AIG18456.1;AIG18433.1;AIG18559.1;AIG18434.1;ALJ83905.1;ALJ83906.1;ALJ83907.1;ALJ83908.1;ALJ83909.1;ALJ83910.1;ALJ83911.1;AIG18553.1;ALJ83917.1;AIG18555.1;ALJ83928.1;G4XXT8;G4XXT3;G4XXT2;ETP37732.1;ETP09665.1;AIG18508.1;ETN04454.1;ETM39771.1;ETL86606.1;ETL33322.1;ETK79936.1;ETI39758.1;EGZ16173.1;EEY57597.1;D0MT13;G4XXU1;G4XXU7;G4ZQS2;AIG18470.1;AIG18465.1;AIG18464.1;AIG18463.1;AIG18462.1;AIG18532.1;AIG18461.1;AIG18533.1;GMF46232.1;ALJ83904.1;AIG18468.1;AIG18535.1;KAF4033188.1;AIG18556.1;H3GAD7;KAF4142898.1;ETO68499.1;AIG18467.1;AIG18534.1;AIG18507.1;KUF84789.1;KAI9989348.1;W2YSF8;XP_002908783.1;KAG3096883.1;AIG18466.1;XP_009529922.1;XP_008910381.1;KUF91846.1;KAG1699556.1;AIG18262.1;ALJ83927.1;ALJ83925.1;KAG7391886.1;OWZ24498.1;QGS70381.1;W2III5;AXQ88101.1;AXQ88100.1;AXG24504.1;UBF42030.1;BAK09634.1;UBF42033.1;BAK09635.1;AXQ88104.1;UBF42034.1;BAK09633.1;AHH00760.1;AHH00759.1;AII25866.1;ATW74827.1;BAK09632.1;AXQ88102.1;AFJ54288.1;ATW74822.1;AXQ88105.1;AFJ54287.1;AFJ54278.1;AII25864.1;AII25865.1;UBF42039.1;A0A2H4PVG7;A0A2H4PVF5;A0A2H4PVF1;WLM08637.1;A0A2H4PVE7;ATW74803.1;A0A2H4PVD6;AFJ54279.1;AFJ54280.1;AFJ54281.1;AFJ54282.1;AFJ54283.1;AFJ54284.1;W5S2U3;AFJ54286.1;BCN41471.1;AXQ88112.1;AHH00763.1;AXQ88106.1;BCN41501.1;BAK09631.1;A0A3G1SSR7;F1T2Q1;F1T2Q3;WGJ63866.1;AKQ19363.1;F1T2P8;A0A248RGL1;A0A3G1SSR8;F1T2P7;UBF42025.1;A0A3G1SSR2;WOH23187.1;A0A3G1SSI3;A0A345F7R3;A0A2H4PVH4;A0A7R7EX11;AXQ88111.1;A0A2H4PVE1;A0A288Z6M4;A0A3G1SSG6;A0A3G1SSH8;F1T2Q0;F1T2P9;ATW74798.1;AXQ88107.1;BAK09630.1;BAK09629.1;L0BFR6;ASU96685.1;AFJ54285.1;AFZ87951.1;F1T2Q2;A0A7R7EX10;AXQ88108.1;AXQ88110.1;BCN41494.1;BCN41498.1;BCN41499.1;BCN41502.1;BCN41504.1;BCN41508.1;AFZ87949.1;AXQ88109.1;ASU42217.1;AII25867.1;A7XG36;WGJ63865.1;ABV00045.1;A7XHH5;A7XI03;ATW74811.1;UDE31607.1;ABV00073.1;ABV00078.1;A0A345F7L5;UBF42020.1;UBF42018.1;ABV00028.1;ABV00026.1;A7XI31;ABV00150.1;A7XIT6;UBF42040.1;UBF42057.1;AXG24456.1;UBF42053.1;UBF42046.1;A7XIN8;ABV00042.1;A7XL14;A7XIQ7;ACP39530.1;C3UV34;C3UV36;C3UV42;ACP39524.1;ACP39529.1;ACP39528.1;ACP39527.1;ACP39526.1;AEX57168.1;AYP19133.1;I1TI19;A0A7R7IIT8;ACP39518.1;A7XIG0;A7XIH8;A7XI74;UBF42016.1;A7XGZ3;ABU99972.1;A8B038;W5S3X9;I2BJU4;AEX56633.1;UDE31622.1;UDE31615.1;AEX57175.1;AHH00761.1;UDE31606.1;AEX57178.1;UDE31614.1;ATW74805.1;UDE31613.1;UDE31612.1;UDE31611.1;UDE31610.1;I1TI26;AFJ54275.1;ATW74826.1;AFJ54277.1;UBF42052.1;AFJ54276.1;I2BJU2;UDE31617.1;ATW74806.1;UDE31618.1;ABV00049.1;C3UV46;A0A076G2Z6;UBF42015.1;UDE31623.1;ATW74825.1;ATW74830.1;UDE31605.1;UDE31603.1;UDE31609.1;UDE31608.1;UDE31604.1;I1TGI4;UDE31616.1;A0A076G8R5;I2BJT6;UDE31621.1;UDE31620.1;UDE31619.1;A0A3G1SSR6;QJQ87861.1;AHH00762.1;AEG89123.1;AEG89125.1;AEG89126.1;QJQ87876.1;AEG89128.1;AEG89127.1;AEG89121.1;QJQ87877.1;QJQ87878.1;F8S2K1;AEG89120.1;AZZ10089.1;QJQ87874.1;QJQ87864.1;QJQ87865.1;QJQ87866.1;QJQ87867.1;QJQ87868.1;QJQ87869.1;QJQ87875.1;AEG89124.1;AEG89122.1;AEG89118.1;A0A023I8Z2;F8S2L6;I1TGI3;AEX56632.1;AEG89160.1;AEG89142.1;AGV05011.1;POM65010.1;A0A2P4XHI4;I1TGI6;AEG89158.1;AEG89156.1;A0A345F7P2;AEG89140.1;AEG89139.1;AEG89141.1;AEG89138.1;AEG89137.1;AEG89136.1;AEG89135.1;QJQ87870.1;QJQ87871.1;AEG89133.1;QJQ87859.1;AWW25014.1;QJQ87882.1;AWW25007.1;I1TGI5;QJQ87863.1;AWW25008.1;AWW25009.1;AFZ87956.1;AEX56634.1;QJQ87881.1;AWW25010.1;QJQ87886.1;AEX57177.1;QJQ87885.1;QJQ87883.1;AWW25013.1;AWW25012.1;AWW25011.1;QJQ87884.1;AWW25015.1;QJQ87858.1;AEG89119.1;QJQ87857.1;QJQ87872.1;QJQ87873.1;QJQ87879.1;AEG89117.1;QJQ87880.1;AXG24503.1;QJQ87860.1;L0BGD1;QJQ87862.1;QJQ87847.1;QJQ87848.1;QJQ87849.1;QJQ87850.1;QJQ87851.1;QJQ87852.1;QJQ87853.1;QJQ87854.1;QJQ87855.1;QJQ87856.1;AEG89134.1;AEG89132.1;AFZ87954.1;V9P504;V9P4P8;ABU99988.1;UBF42041.1;A7XGD5;AGU09478.1;AFZ87959.1;AII25863.1;AGU09475.1;A0A345F7V5;V9P4Q2;AGU09473.1;AGU09471.1;AGU09470.1;AGU09469.1;AGU09468.1;A0A345F7P5;AGU09466.1;AGU09465.1;V9P4L3;AGU09467.1;AGU09460.1;UBF42021.1;V9P515;A0A0H4U913;A0A7R7IJW7;A0A7R7EXS7;A0A7R7EXK1;AFZ87953.1;A0A7R7EX63;W5S2Q9;AFZ87947.1;A0A7R7EXI2;AEG89149.1;AGU09461.1;AGU09464.1;WOH23184.1;AGU09462.1;AGU09457.1;AGU09459.1;AGU09456.1;AGU09458.1;AGU09476.1;AGU09472.1;L0BGL0;AEG89131.1;AEG89152.1;AEG89150.1;AEG89144.1;A0A345F7T9;AEG89145.1;AEG89155.1;AEG89146.1;AEG89143.1;AEG89159.1;A0A345F7K1;AXG24483.1;UDM54590.1;AEG89157.1;UBF42027.1;UBF42029.1;AXG24524.1;AXG24530.1;UBF42051.1;AEG89129.1;AEG89130.1;AEG89151.1;AEG89153.1;AXG24486.1;AEG89154.1;AXG24546.1;UBF42049.1;UBF42023.1;AGU09477.1;WGM83135.1;AEX56635.1;A0A8F0FRF0;QWK51943.1;A0A9Y1AH21;AXG24442.1;W8QQZ8;UBF42042.1;AHL67391.1;QWK51944.1;UBF42038.1;QWK51942.1;AEG89148.1;UBF42043.1;A0A345F7T3;I1TGJ0;A0A288Z6M9;QCH00734.1;QQZ44929.1;QQZ44926.1;A0A288Z6K8;A0A288Z6K7;A0A288Z6K6;A0A288Z6K5;A0A288Z6K3;A0A288Z6K1;QRN45334.1;A0A288Z6V2;URZ86299.1;UPN63073.1;QRN45343.1;UPN63068.1;UPN63066.1;A0A288Z7B0;UPN63069.1;A0A288Z7B1;A0A288Z6V3;UPN63071.1;A0A288Z6L2;A0A288Z6L6;QRN45340.1;A0A288Z6M2;UPN63067.1;A0A288Z6T7;QRN45344.1;A0A288Z6S8;A0A288Z6S7;UPN63016.1;A0A288Z6S5;A0A288Z6S3;A0A288Z6R6;A0A288Z6R4;A0A288Z6Q8;A0A288Z6S9;A0A288Z6N6;QRN45333.1;A0A288Z6N5;UPN63070.1;UBF42056.1;QQZ44935.1;A0A288Z6M5;A0A288Z6N4;QRN45339.1;A0A288Z6U4;UPN63021.1;UPN63023.1;A0A288Z744;A0A288Z784;A0A288Z797;ABV00163.1;ABV00168.1;ABV00173.1;A0A288Z7D6;A0A288Z7D5;A0A288Z7D4;A0A288Z7D3;A0A288Z7D0;A0A288Z7C0;A0A288Z7B8;A0A288Z7B3;QRN45342.1;A0A288Z757;A0A288Z7A9;ABV00104.1;A0A288Z6V7;UPN63020.1;QRN45338.1;A0A288Z745;QRN45337.1;QRN45336.1;UPN63072.1;A0A288Z747;QRN45335.1;A0A288Z755;A0A288Z6V9;A0A288Z779;A0A288Z778;A0A288Z777;A0A288Z775;A0A288Z774;A0A288Z767;A0A288Z764;A0A288Z6S6;UPN63018.1;UPN63019.1;UPN63017.1;QRN45341.1;A0A288Z6T8;A0A288Z6U8;QCH00733.1;WHE26727.1;WHE26729.1;A7XI22;WHE26730.1;A7XI39;A7XG98;A0A0S1RYV8;A7XIC1;A0A0S1S0S7;A0A288Z8F7;A7XJV1;UPN62992.1;ABV00116.1;UPN62997.1;UPN62993.1;ABU99979.1;ABU99982.1;UPN62994.1;ABU99991.1;ABU99993.1;WHE26728.1;WHE26726.1;UPN62996.1;WHE26725.1;A7XIR3;A0A891XIA1;A7XIX0;A0A891XHT4;A0A891XHT1;A0A7U1DYY4;A0A7U1DYL8;A7XIP2;A7XJM8;A7XIK6;A7XJR6;ABU99969.1;A7XJP1;A7XG66;A7XID7;A7XGI6;A7XHM8;A7XGG4;A7XHR0;UPN62995.1;ABV00013.1;A0A288Z6U9;A0A288Z7E7;ABV00162.1;A0A288Z6P7;A0A288Z6P6;A0A288Z6P5;QRN45347.1;QRN45346.1;QRN45345.1;A0A288Z6Q0;A0A288Z6P4;A0A288Z6P3;A7XKI3;UPN63027.1;UPN63065.1;A0A288Z6N7;A0A288Z6T6;UPN63025.1;A0A288Z6Q2;A0A288Z6Q4;A0A288Z6Q7;ABV00136.1;ASU42261.1;A7XK97;A8B048;A0A288Z8G6;A7XJT9;UPN62991.1;A8B058;A7XJW9;A7XJY1;A7XK13;A7XK25;A7XKB9;A0A288Z6P2;A7XKD2;UPN63026.1;ABU99976.1;A7XKL7;A7XKM9;A7XKU3;A7XKV6;A7XL91;A7XLC0;A0A288Z7A1;A0A288Z787;A0A288Z738;A7XH05;A7XIL2;A7XJJ5;A7XK85;ANW35597.1;A7XKE4;A8B072;A7XKR8;A0A2H4PVF4;A0A2H4PVG1;A8B063;A7XK59;A0A2H4PVF9;A7XL51;A0A2H4PVF6;ANW35601.1;ANW35602.1;ANW35604.1;A0A1U9DGJ4;ANW35600.1;A7XJF4;A7XJB3;ANW35599.1;A0A2H4PVD3;A0A288Z6W0;AEX57174.1;AEX57179.1;A0A2H4PVF0;AXU39119.1;ATW74821.1;ATW74819.1;ATW74813.1;ATW74812.1;ATW74810.1;AEX57176.1;A7XGW5;A7XK49;ABU99977.1;A7XK38;A7XIC7;A7XJ60;WOK24339.1;UXM18995.1;ANW35605.1;A0A1U9DEL8;UPN63022.1;ABV00140.1;AEX56639.1;ABV00061.1;ABV00059.1;UBF42026.1;ABV00050.1;ABV00014.1;A8W875;A8B068;A7XL09;A7XKT1;AXU39031.1;UBF42035.1;ACP39522.1;AYP19132.1;QCH00722.1;QCH00723.1;QCH00724.1;QCH00725.1;QCH00731.1;ABV00069.1;ACP39514.1;A7XJK6;ACP39515.1;I1TGI8;QCH00721.1;A0A1U9DE04;ANW35596.1;ANW35595.1;ANW35594.1;ANW35593.1;ANW35592.1;ANW35591.1;A0A1U9DFE7;ABV00142.1;ANW35598.1;ABV00149.1;A0A4D6TZP0;ACP39521.1;ACP39519.1;A0A4D6TYS5;ACP39517.1;ACP39516.1;A7XG72;I1TGJ3;AEX57169.1;A7XGY7;A0A288Z715;A0A288Z712;A0A288Z725;A0A288Z714;A0A288Z729;A0A288Z723;A0A288Z733;UXM18979.1;UXM18985.1;A7XGC3;UXM18989.1;UXM18988.1;UXM18987.1;UXM18975.1;A7XGJ2;UXM18990.1;A7XGK9;UXM18974.1;A0A288Z6X0;A0A288Z703;A0A288Z702;AEX57167.1;A0A288Z701;A0A288Z700;A0A288Z734;A0A288Z6Z7;A0A288Z6Z4;A0A288Z6Z2;A0A288Z6W9;A0A288Z6Z1;A0A288Z6Y7;A0A288Z6Y6;A0A288Z6Y2;A0A288Z6Y0;UPN63024.1;A0A288Z6X8;A0A288Z6X7;A0A288Z6X3;A0A288Z6X2;A0A288Z6Z0;ATW74799.1;A0A288Z6W4;A0A288Z7A2;UXM18983.1;UXM18973.1;UXM18977.1;ATW74796.1;UXM18982.1;ABV00062.1;ABV00056.1;UXM18976.1;ABV00016.1;ABV00009.1;ABU99997.1;ABU99994.1;ABV00098.1;ABU99986.1;ABV00156.1;ATW74807.1;AEX56637.1;AEX56642.1;AEX56644.1;AEX56645.1;I1TI18;I1TGJ5;ABV00065.1;ABV00093.1;UXM18994.1;ABV00100.1;UXM18991.1;UXM18992.1;UXM18981.1;UXM18993.1;UXM18980.1;A0A455L795;UXM18978.1;UXM18984.1;UXM18986.1;ABV00105.1;ABV00141.1;ABV00139.1;ABV00130.1;ABV00125.1;ABV00123.1;ABV00122.1;ABV00121.1;ABV00106.1;A0A345F7R2;QKY74154.1;A0A2Z4I2P0;AHY19590.1;AJS13927.1;AEZ64279.1;U3G0C0;AHY19630.1;AHY19604.1;A0A023VVW7;AHY19628.1;AHY19598.1;A0A023VVF5;AHY19595.1;AHY19629.1;AHY19631.1;AHY19606.1;AHY19632.1;A0A023VUP8;AXG24517.1;AJS13930.1;A0A139ZMI8;AHY19633.1;AHY19586.1;ADK25543.1;AHY19616.1;A0A345F7K7;UUR59985.1;AXG24499.1;AXG24516.1;I1TGK5;AEX56654.1;WJR95659.1;A0A345F7J8;AEX56640.1;I1TGJ1;AXG24446.1;WOH23185.1;UMM45281.1;U3G0C4;WJR95658.1;AQT31798.1;WJR95657.1;AEZ64288.1;A0A345F7S6;E3SXV7;AHY19619.1;AHY19615.1;AXG24484.1;A0A023VUP1;AHY19578.1;AHY19575.1;A0A023VU90;AHY19574.1;AHY19644.1;AHY19645.1;AHY19646.1;AHY19647.1;AHY19648.1;AHY19640.1;AHY19607.1;U3G0C2;AHY19576.1;AHY19583.1;AHY19585.1;AHY19637.1;AHY19638.1;AHY19639.1;AHY19636.1;AHY19643.1;AHY19642.1;AHY19614.1;AHY19577.1;AHY19613.1;AHY19612.1;AHY19611.1;AHY19605.1;AHY19617.1;AHY19620.1;AHY19591.1;AHY19622.1;AHY19623.1;AHY19624.1;AHY19625.1;AHY19626.1;AHY19610.1;AHY19609.1;AHY19618.1;AHY19634.1;AHY19608.1;AEZ64284.1;AHY19641.1;AXG24522.1;A0A345F7Q8;AEZ64293.1;AXG24457.1;AXG24473.1;A0A345F7N7;A0A345F7N2;A0A223G1I7;A0A345F7R0;AHY19589.1;A0A345F7U0;A0A345F7K2;AXG24501.1;A0A345F7J9;A0A345F7J0;AXG24485.1;AXG24487.1;AXG24431.1;A0A345F7U8;A0A345F7T8;AEZ64302.1;A0A345F7P6;AXG24539.1;A0A345F7L6;AXG24474.1;A0A345F7P4;UYV90574.1;ATW74797.1;AJS13916.1;A0A0X7YR64;A0A345F7V0;AXG24541.1;AJG44890.1;AXG24478.1;UTI77417.1;UTI77418.1;UTI77419.1;UTI77416.1;A0A345F7I9;AXG24430.1;AEX56653.1;ABV00033.1;A7XHQ2;I1TGK4;UYV90576.1;A0A345F7N3;AXG24529.1;AXG24448.1;A0A345F7Q5;AXG24531.1;A0A345F7I8;AXG24423.1;A0A345F7L4;AXG24439.1;AXG24518.1;A0A345F7K5;AXG24429.1;AXG24433.1;AXG24455.1;A0A345F7T1;AXG24479.1;UUR59981.1;AXG24496.1;A0A345F7P3;AXG24434.1;A0A345F7S5;A0A345F7N8;A0A345F7J3;UUR59984.1;AXG24514.1;AXG24532.1;A0A345F7L7;UUR59983.1;A0A345F7M1;A0A345F7J2;AXG24440.1;AXG24443.1;A0A345F7I2;A0A345F7S3;AAV49076.1;A0A345F7Q0;Q5UB17;U3G0C1;AEZ64281.1;AXG24491.1;AXG24462.1;AXG24458.1;A0A345F7U1;A0A345F7R7;A0A345F7S7;AXG24508.1;UUR59982.1;AHY19582.1;AHY19635.1;AHY19581.1;AHX99563.1;A0A7U1DYM0;A0A345F7R9;AXG24527.1;AHX99561.1;A0A345F7N0;A0A345F7M8;AXG24510.1;AHX99560.1;AEZ64260.1;AEZ64258.1;AEZ64261.1;AEZ64262.1;AEZ64259.1;AEZ64237.1;AEZ64285.1;AEZ64264.1;AEZ64265.1;AXG24451.1;AEZ64268.1;A0A023UE28;AHX99564.1;AEZ64270.1;A0A023UER9;AHG54302.1;A0A2H4PVE9;AHG54303.1;AHG54305.1;W0NUR4;AHG54304.1;X2CWX6;A0A345F7K9;A0A345F7T5;AHG54308.1;A0A345F7I4;AHX99566.1;A0A345F7L0;AHX99565.1;QQZ44925.1;A0A345F7T6;AXG24471.1;AXG24469.1;AHX99562.1;AEZ64269.1;AEZ64271.1;AHY19580.1;AEZ64228.1;AEX57172.1;AEZ64253.1;AEZ64242.1;AEZ64243.1;AEZ64238.1;AEZ64245.1;AEZ64246.1;I1TI23;I1TI24;AEZ64248.1;AEZ64249.1;A0A2H4PVE3;AEZ64250.1;AEZ64251.1;AEZ64252.1;AEZ64278.1;AEZ64280.1;AEZ64282.1;AEZ64289.1;AEZ64227.1;AEZ64241.1;AEZ64272.1;E3SXV3;AEZ64273.1;AEZ64255.1;AEZ64274.1;AEZ64275.1;AEZ64276.1;AEZ64277.1;AEZ64256.1;AEZ64244.1;AEZ64254.1;AEX57173.1;AEZ64235.1;AEZ64234.1;AEZ64239.1;AEZ64233.1;AEZ64232.1;AEZ64231.1;AEZ64240.1;AEZ64230.1;AEZ64229.1;AHG54307.1;AHG54301.1;AHG54310.1;T1P5G1;AEZ64296.1;A0A6G7GGJ4;AEZ64257.1;AHG54297.1;G9C7Q7;E5D727;I1TGK3;ADQ42771.1;AEZ64298.1;A0A345F7N6;AXG24533.1;I1TGI0;AEX57170.1;A0A345F7U2;I1TI21;AEX56629.1;A0A345F7V2;AXG24482.1;AXG24477.1;AEZ64266.1;QIH97471.1;A0A345F7U4;AEZ64267.1;AHY19579.1;AEU04602.1;AEZ64290.1;AHY19584.1;AEU04603.1;AEZ64297.1;A0A345F7P1;AEX56652.1;G9C7Q5;G9C7Q2;AEU04605.1;AEU04604.1;AEZ64247.1;T1P5F3;AEU04601.1;A0A345F7K8;AEU04598.1;AEU04599.1;AEU04600.1;AHG54292.1;AHG54291.1;AHG54290.1;AHG54289.1;ATW74808.1;AHB24395.1;AHB24387.1;AHB24388.1;AHB24389.1;AHB24390.1;AHB24391.1;AHB24392.1;AHG54298.1;AHG54300.1;AHB24393.1;AHB24394.1;AHG54309.1;AHG54306.1;AHG54316.1;AHG54315.1;AHG54314.1;AHG54312.1;AHG54311.1;AXG24425.1;AXG24426.1;A0A1L6C1L2;AHB24397.1;AHG54299.1;AHG54293.1;AHG54294.1;AHG54295.1;AHG54296.1;AXG24543.1;X2CWX2;A0A345F7I5;AHG54313.1;AXG24450.1;AHG54288.1;W0NRA9;AHB24396.1;ATW74809.1;APQ43798.1;AXG24526.1;AXG24535.1;UBF42019.1;AEZ64294.1;UYC32814.1;A0A3Q9U4U3;AQT31807.1;APW78520.1;AQT31796.1;AQT31797.1;AQT31803.1;A0A345F7S9;AQT31802.1;AQT31801.1;AQT31799.1;UDM54596.1;AXG24520.1;A0A345F7N9;WKU49606.1;UBF42058.1;A0A286V025;A0A345F7S2;A0A9Y1AF41;UBF42060.1;UBF42022.1;UDM54593.1;AQT31805.1;AXG24480.1;AFZ87955.1;AQT31806.1;AQT31804.1;APW78570.1;APW78519.1;APW78518.1;APW78517.1;APW78516.1;APW78515.1;AJS13934.1;APW78514.1;APW78513.1;UBF42017.1;APW78512.1;UBF42050.1;APW78511.1;APW78507.1;APW78508.1;APW78509.1;APW78510.1;AQT31800.1;UBF42059.1;AFZ87952.1;ABW82541.1;A0A4D6EJF2;QIH97462.1;L0BEM8;A0A345F7P8;AXG24489.1;A0A345F7Q2;AFJ79990.1;ANW35603.1;UMM45280.1;A0A345F7Q7;A0A1U9DDX8;A0A6G7GFJ7;A7XJ48;UBF42031.1;ACR39131.1;C4P498;ABV00092.1;AXG24512.1;I1TGL2;AXG24507.1;QBZ81848.1;ABV00094.1;AXG24513.1;A0A345F7T4;A0A247ZL63;UDM54604.1;ABV00051.1;A0A345F7S1;I1TGL0;L0BEN3;AXG24441.1;A0A345F7K0;UDM54595.1;A7XI81;UBF42047.1;UDM54591.1;UBF42055.1;AXG24493.1;UDM54599.1;UBF42036.1;A7XJ71;AXG24525.1;UBF42054.1;APW78506.1;A0A1P8L2R5;AEZ64292.1;APW78526.1;APW78529.1;APW78530.1;APW78531.1;APW78541.1;APW78532.1;APW78583.1;APW78534.1;APW78584.1;APW78537.1;APW78538.1;APW78539.1;APW78533.1;ABV00095.1;APW78556.1;APW78524.1;AXG24511.1;APW78536.1;APW78582.1;APW78581.1;APW78527.1;APW78525.1;APW78568.1;APW78535.1;A0A2Z4I2P7;UBF42045.1;UBF42028.1;A0A2Z4I2W9;APW78552.1;APW78551.1;APW78543.1;APW78550.1;APW78549.1;APW78548.1;APW78547.1;APW78546.1;APW78545.1;APW78544.1;APW78553.1;AEG89147.1;APW78542.1;APW78554.1;A0A139ZMJ2;APW78566.1;APW78580.1;APW78504.1;APW78540.1;APW78564.1;APW78523.1;APW78528.1;APW78521.1;APQ43800.1;A0A1L6C1N3;A0A1P8L2P2;A0A9Y1AGC3;A0A345F7M6;A0A345F7T2;APW78505.1;UDM54600.1;A7XJ84;UDM54597.1;APW78522.1;UBF42037.1;UBF42044.1;UBF42048.1;AXG24523.1;A0A345F7S0;APW78569.1;APW78579.1;APW78567.1;APW78578.1;APW78577.1;APW78576.1;APW78575.1;APW78574.1;APW78573.1;APW78572.1;APW78571.1;AXG24467.1;APW78557.1;APW78558.1;APW78559.1;APW78560.1;APW78561.1;APW78562.1;APW78555.1;APW78563.1;APW78565.1;APW78585.1;AEX56630.1;E5D728;UMM45282.1;QIH97470.1;A0A6G7GGG5;QJQ87919.1;AFZ87948.1;QJQ87922.1;A0A345F7U5;A0A6M4EZ99;AXG24490.1;QJQ87920.1;AFZ87946.1;QJQ87921.1;QIH97469.1;A0A345F7U3;AGU09474.1;QKY74159.1;I2DCM1;A0A6G7GGT1;AEZ64263.1;T1P545;U3G0B8;A0A6G7GFV1;A0A6G7GFP5;AXG24449.1;L0BGC1;QIH97468.1;QKY74164.1;AXG24447.1;QKY74161.1;QKY74160.1;AXG24453.1;AJS13919.1;A0A6G7GFW4;A0A345F7K6;UBF42032.1;A0A345F7L2;QKY74162.1;A0A139ZMH7;A0A345F7M0;AXG24534.1;A0A345F7P9;QIH97458.1;AXG24536.1;QIH97466.1;UYC32794.1;UYC32801.1;UMM45283.1;UYC32819.1;UYC32821.1;UYC32811.1;UYC32822.1;UYC32823.1;UYC32824.1;UYC32816.1;UYC32825.1;UYC32815.1;UYC32817.1;UYC32812.1;UYC32792.1;AST16043.1;UYC32809.1;UYC32790.1;UYC32829.1;AEZ64291.1;AEZ64300.1;AEZ64283.1;UYC32813.1;UYC32820.1;UYC32818.1;UYC32802.1;ADK25539.1;UYC32803.1;UYC32804.1;UYC32799.1;UYC32805.1;UYC32807.1;UYC32808.1;UYC32800.1;UYC32798.1;UYC32797.1;AEZ64287.1;UYC32796.1;UYC32795.1;UYC32806.1;UYC32793.1;UYC32791.1;UYC32826.1;UYC32828.1;UYC32827.1;UYC32810.1;QKY74165.1;QKY74171.1;QKY74169.1;A0A345F7V1;AXG24488.1;A0A2C9PL73;UEC94657.1;A0A139ZMI9;AXG24437.1;A0A345F7J6;AJS13923.1;AEX56659.1;UMM45288.1;QIH97459.1;AXG24461.1;AND74227.1;A0A139ZMI1;L0BFS0;AFZ87958.1;AJS13928.1;AJS13932.1;AJS13926.1;A0A172PY47;A0A345F7P7;AXG24542.1;QKY74166.1;A0A0A7NYJ5;I1TGI1;AEX56661.1;UMM45285.1;UMM45286.1;UMM45287.1;UMM45279.1;UMM45284.1;AXG24498.1;A0A139ZMI6;AFZ87950.1;A0A345F7R6;ADQ42772.1;AXG24422.1;A0A345F7I1;A0A139ZMJ1;AJS13931.1;AJS13933.1;AIZ98901.1;ATN22367.1;AND74225.1;AZZ10088.1;UDM54598.1;A0A3T0QIK5;A0A345F7L3;QIH97465.1;QKY74153.1;A7XJH5;QKY74152.1;QKY74156.1;QKY74150.1;QKY74149.1;ASU42429.1;QKY74157.1;A0A288Z782;WJR95656.1;A0A6G7GGS1;QKY74158.1;AJS13925.1;QKY74163.1;QKY74168.1;QKY74170.1;QKY74167.1;A0A345F7L8;AXG24459.1;A0A6G7GGJ8;A0A139ZMJ0;AND74224.1;AND74226.1;AND74223.1;AXG24428.1;AJS13929.1;WJR95655.1;WJR95654.1;A0A345F7I7;A0A139ZMI2;E5D726;UBF42024.1;QKY74151.1;QKY74155.1;AXG24528.1;AJS13924.1;A0A345F7T7;ADQ42770.1;AXG24454.1;A0A891XJ76;A0A288Z7L6;A7XG18;QQZ44938.1;ALN95434.1;ALN95433.1;ALN95432.1;ALN95431.1;ALN95430.1;ADY68455.1;ALN95429.1;ALN95428.1;ADY68419.1;ABV00037.1;ADY68418.1;A8B029;ABU99974.1;ABU99975.1;QQZ44937.1;A8B043;ABU99978.1;QQZ44936.1;ABU99980.1;ABU99981.1;ABV00047.1;ABU99983.1;ABU99984.1;ABU99985.1;ALN95461.1;ALN95460.1;ABU99990.1;ABU99973.1;ABV00048.1;ABU99971.1;ALN95435.1;ALN95436.1;ALN95437.1;ALN95438.1;ALN95422.1;ALN95421.1;ALN95420.1;ALN95419.1;ALN95418.1;ADY68457.1;ADY68458.1;ALN95417.1;ALN95416.1;ABU99989.1;ALN95415.1;ALN95414.1;ALN95413.1;A7XHP1;ADY68454.1;ADY68453.1;ADY68452.1;ADY68451.1;ALN95424.1;ALN95426.1;ALN95446.1;ALN95427.1;ALN95445.1;ALN95444.1;ALN95443.1;ALN95442.1;ALN95441.1;ALN95440.1;ALN95439.1;ABV00052.1;A8B053;ALN95425.1;ALN95492.1;ABU99999.1;ABV00001.1;ABV00002.1;ABV00003.1;ABV00004.1;ABV00006.1;ABV00007.1;ABV00008.1;ABV00043.1;ABV00010.1;ABV00011.1;ABV00012.1;A8B034;ABV00058.1;ADY68461.1;ABV00176.1;ABV00164.1;ADY68456.1;ABV00161.1;ABV00159.1;ABV00158.1;ABV00157.1;ABV00155.1;ABV00154.1;ABV00153.1;ABV00152.1;ABV00151.1;ABV00127.1;A7XIM3;A7XKA9;ABU99998.1;ABV00005.1;ABU99996.1;ABV00015.1;ABV00054.1;ABV00053.1;A8B076;A8B084;ABU99970.1;ABU99963.1;ABU99964.1;ABU99965.1;ABU99966.1;ABU99967.1;ABU99968.1;QKV43688.1;ABU99995.1;ABV00024.1;ABV00018.1;ABV00179.1;ABV00020.1;ABV00021.1;ABV00022.1;ABV00023.1;ABV00025.1;ABV00041.1;ABV00027.1;ABV00029.1;ABV00032.1;ABV00039.1;ABV00038.1;ABV00035.1;ABV00017.1;ALN95423.1;ADY68450.1;ASU42257.1;ADY68420.1;A7XFZ2;ADY68425.1;A7XHD4;A7XFW8;ADY68442.1;ADY68447.1;ADY68446.1;A7XHJ4;ADY68445.1;ADY68444.1;ADY68443.1;ADY68441.1;A7XG49;ADY68440.1;ADY68439.1;A7XGJ8;A7XHF6;ADY68437.1;A7XFW2;A7XG42;A7XH16;A7XG61;A7XH27;A7XGU3;A7XGX5;A7XGT1;A7XGQ5;A7XGY1;A7XGN6;A7XGM7;A7XG05;ADY68421.1;A7XH74;ADY68436.1;ASU42251.1;ASU42289.1;ASU42255.1;ASU42254.1;ASU42290.1;ASU42291.1;ASU42253.1;ASU42252.1;ASU42292.1;ASU42520.1;ASU42519.1;ASU42512.1;ASU42514.1;ASU42499.1;ASU42505.1;ASU42500.1;ASU42508.1;ASU42246.1;ASU42501.1;ASU42506.1;ASU42509.1;ASU42510.1;ASU42504.1;ASU42245.1;ASU42503.1;ASU42502.1;ADY68435.1;A7XHB0;A7XG31;ADY68426.1;ADY68424.1;ALN95447.1;ALN95487.1;ALN95455.1;ALN95454.1;ALN95453.1;ALN95452.1;ALN95451.1;ALN95450.1;ALN95469.1;ALN95471.1;ALN95448.1;ALN95472.1;ALN95491.1;ALN95490.1;ALN95489.1;ALN95488.1;ALN95486.1;ADY68427.1;ALN95485.1;ALN95484.1;ALN95483.1;ALN95482.1;ALN95481.1;ALN95480.1;ALN95479.1;ALN95478.1;ALN95477.1;ALN95476.1;ALN95475.1;ALN95474.1;ALN95473.1;ALN95449.1;ALN95456.1;ALN95457.1;ALN95458.1;ALN95459.1;ADY68428.1;ADY68423.1;ADY68448.1;A7XGZ8;ADY68460.1;ADY68429.1;A7XGF3;ADY68430.1;ADY68431.1;ADY68422.1;A7XGB8;A7XGA8;ADY68432.1;ADY68433.1;ADY68434.1;A7XGV6;A0A7U1DYT4;ALN95412.1;ADY68449.1;ALN95470.1;ALN95468.1;ALN95467.1;ALN95466.1;ALN95465.1;ALN95464.1;ASU42223.1;ALN95462.1;ADY68459.1;ABU99987.1;A7XIJ6;ABV00036.1;A7XIE9;ADW95032.1;J7EK34;J7EK32;J7EK30;J7EK22;J7EJF0;J7EJE8;J7EJE4;J7EJE3;AEX56648.1;AEX56649.1;AEX56651.1;I1TGJ9;ADW95051.1;ADW95049.1;A7XJD4;ADW95041.1;A7XJG6;J7EKY5;ABV00099.1;ABV00101.1;ADW95048.1;H5ZW74;H5ZWD2;H5ZWD3;ADW95027.1;ADW95028.1;ADW95029.1;ADW95030.1;ADW95031.1;ADW95063.1;J7EK36;ADX41607.1;J7EK39;J7ENM4;ADW95065.1;ADW95064.1;ADW95062.1;ADW95061.1;ADW95060.1;ADW95059.1;ADW95058.1;ADW95057.1;ADW95056.1;ADW95055.1;ADW95054.1;ADW95053.1;ADW95052.1;ADX41604.1;ADX41605.1;ADX41606.1;J7ENM7;J7EKY8;J7EKZ7;J7EKZ9;J7EN38;J7EN40;J7EN42;J7EN46;J7EN49;J7ENK3;J7ENK6;J7ENL5;J7ENM2;ADW95033.1;ADW95043.1;A7XI91;BCN41483.1;ABV00178.1;A7XKZ9;ABV00148.1;A0A2I7G3A4;ABV00096.1;AAW58084.1;Q5G927;BCN41489.1;BCN41469.1;BCN41487.1;A0A7R7IIT1;AUQ44106.1;A0A7R7EX41;A0A7R7EWZ0;A0A7R7EXR4;ADW95044.1;A0A7R7IIN7;BCN41476.1;ABV00171.1;BCN41484.1;A0A7R7EX50;A0A455L776;A0A7R7EX04;BCN41479.1;GMF15463.1;A0A9W6TLB7;A0A075QHD2;AIG18294.1;A0A6A3YE79;KAE9216508.1;A8B080;ABV00174.1;A7XLH8;AXU39118.1;ADW95042.1;ADW95045.1;ADW95034.1;ADW95047.1;ADW95046.1;ADW95040.1;ADW95039.1;ADW95038.1;ADW95037.1;ADW95036.1;A7XJW1;A7XKW7;A7XLI3;A0A7R7EX00;ABV00114.1;ABV00145.1;ABV00175.1;ABV00177.1;ABV00117.1;A7XJZ4;ABV00147.1;A7XKY9;A7XH35;A7XJ04;A7XJ94;BCN41468.1;A7XLK4;ABV00019.1;ABV00088.1;ADW95066.1;ADW95067.1;ADW95068.1;ABV00082.1;A7XIY4;ABV00085.1;A7XIG9;ABV00060.1;APQ43801.1;APQ43799.1;A0A1L6C1M1;A7XIM8;AHL83443.1;A7XLC6;A7XIW5;ABV00063.1;ABV00080.1;ABV00084.1;ABV00180.1;ADW95069.1;A8B024;A7XK72;ABV00124.1;ABV00031.1;A7XHN4;A7XIR9;ABV00067.1;ABV00075.1;I1TGK1;AEX56650.1;AEX56647.1;AHL83449.1;A0A0B4LCK7;AHL83436.1;A7XIQ1;A0A8K1XLJ8;ABV00111.1;ABV00072.1;A7XI61;A7XI50;A7XHZ0;A7XHW5;A7XHT9;A7XHS6;A7XHR5;ADY68417.1;ABV00165.1;ABV00160.1;ABV00167.1;ABV00169.1;ABV00071.1;A7XL19;A7XL30;A7XL46;ABV00170.1;ABV00066.1;ASU42301.1;A7XL56;A7XIU8;A7XLD5;ABV00172.1;A7XIN2;I1TGJ4;UHU35465.1;ABV00068.1;UHU35466.1;AEX56643.1;A0A0B4LBF0;AHL83444.1;J7EKY0;AHL83452.1;AHL83450.1;A7XIZ0;APW85426.1;A7XJ25;APW85427.1;ABV00090.1;ABV00091.1;ABV00076.1;ABV00077.1;ABV00079.1;A7XIS5;A7XKX8;ABV00146.1;ABU99992.1;A7XIU2;ADW95035.1;ADW95050.1;ADX41603.1;ADW95082.1;ADW95079.1;ADW95078.1;ADW95077.1;ADW95076.1;ADW95075.1;ADW95074.1;ADW95073.1;ADW95072.1;ADW95071.1;ADW95070.1;AHL83451.1;AHL83453.1;AHL83442.1;AHL83454.1;AHL83440.1;A0A0B4LBE3;AHL83438.1;AHL83437.1;AHL83435.1;AHL83447.1;AHL83434.1;AHL83433.1;AHL83432.1;AHL83431.1;AHL83430.1;AHL83429.1;ABV00081.1;ABV00086.1;ABV00087.1;AHL83446.1;AHL83445.1;APW85431.1;A7XIV9;APW85432.1;AHL83448.1;APW85430.1;AHL83441.1;AHL83439.1;APW85429.1;APW85428.1;A7XGH5;A7XLN7;ABV00181.1;ASU42256.1;AEZ64299.1;ASU42511.1;ASU42459.1;ASU42356.1;ASU42355.1;ASU42232.1;ASU42213.1;ASU42354.1;ASU42353.1;ASU42470.1;ASU42352.1;ASU42350.1;ASU42349.1;ASU42348.1;ASU42347.1;ASU42358.1;ASU42497.1;ASU42233.1;ASU42404.1;ASU42314.1;ASU42472.1;ASU42351.1;ABV00166.1;ASU42469.1;ASU42468.1;ASU42467.1;ASU42466.1;ASU42465.1;ASU42464.1;ASU42463.1;ASU42462.1;ASU42461.1;ASU42357.1;ASU42359.1;ALL99262.1;ASU42345.1;ASU42326.1;ASU42222.1;ASU42518.1;ASU42325.1;ASU42324.1;ASU42323.1;ASU42322.1;ASU42343.1;ASU42344.1;ASU42224.1;ASU42225.1;ASU42226.1;ASU42227.1;ASU42228.1;ASU42360.1;ASU42346.1;ASU42229.1;ASU42230.1;ASU42231.1;ALL99266.1;ALL99267.1;ALL99268.1;ASU42317.1;ASU42390.1;ASU42337.1;ASU42363.1;ASU42475.1;ASU42361.1;ASU42460.1;ASU42458.1;ASU42313.1;ASU42457.1;ASU42478.1;ASU42477.1;ASU42476.1;ASU42298.1;ASU42483.1;ASU42451.1;ASU42449.1;ASU42407.1;ASU42492.1;ASU42424.1;ASU42423.1;ASU42422.1;ASU42421.1;ASU42395.1;ASU42419.1;ASU42310.1;ASU42418.1;ASU42417.1;ASU42311.1;ASU42416.1;ASU42415.1;ASU42414.1;ASU42413.1;ASU42412.1;ASU42411.1;ASU42410.1;ASU42409.1;ASU42408.1;ASU42312.1;ASU42479.1;ASU42480.1;ASU42481.1;ASU42362.1;ASU42456.1;ASU42455.1;ASU42454.1;ASU42212.1;ASU42302.1;ASU42320.1;ASU42453.1;ASU42300.1;ASU42473.1;ASU42474.1;ASU42299.1;ASU42202.1;ASU42471.1;ASU42495.1;ASU42482.1;ASU42493.1;ASU42484.1;ASU42491.1;ASU42490.1;ASU42489.1;ASU42296.1;ASU42488.1;ASU42487.1;ASU42297.1;ASU42452.1;ASU42405.1;ASU42486.1;ASU42485.1;ASU42327.1;ASU42221.1;ASU42328.1;ASU42329.1;ASU42391.1;ASU42370.1;ASU42371.1;ASU42372.1;ALL99250.1;ASU42388.1;ASU42375.1;ALL99251.1;ASU42376.1;ASU42387.1;ASU42496.1;ASU42321.1;ASU42498.1;ASU42269.1;ASU42284.1;ASU42283.1;ASU42282.1;ASU42374.1;ASU42281.1;ASU42280.1;ASU42279.1;ASU42258.1;I1TGI2;I1TGJ2;ASU42277.1;ASU42236.1;ASU42235.1;ASU42386.1;ASU42234.1;ASU42369.1;ASU42368.1;ASU42367.1;ASU42364.1;ASU42397.1;ASU42398.1;ASU42394.1;ASU42399.1;ASU42400.1;ALL99249.1;ASU42401.1;ASU42315.1;ASU42402.1;ASU42379.1;ASU42316.1;ASU42378.1;ASU42377.1;ALL99260.1;ALL99247.1;ASU42365.1;ALL99259.1;ALL99258.1;ALL99257.1;ALL99256.1;ALL99255.1;ALL99254.1;ASU42392.1;ASU42393.1;ALL99253.1;ALL99252.1;ASU42373.1;ALL99248.1;ASU42276.1;ASU42275.1;ASU42385.1;ASU42338.1;AXU39032.1;ASU42270.1;ASU42268.1;ASU42244.1;ASU42267.1;ALL99263.1;ASU42214.1;ASU42342.1;ASU42215.1;ASU42341.1;ASU42340.1;ASU42339.1;ASU42216.1;ASU42263.1;ASU42319.1;ASU42218.1;ASU42318.1;ASU42219.1;ASU42403.1;ASU42335.1;ASU42334.1;ASU42366.1;ASU42389.1;ASU42220.1;ASU42333.1;ASU42332.1;ASU42331.1;ASU42330.1;ALL99261.1;ASU42288.1;ASU42274.1;ASU42239.1;ASU42273.1;ASU42272.1;ASU42271.1;ASU42285.1;ASU42286.1;ASU42384.1;AEX56641.1;I1TI22;ASU42383.1;ASU42382.1;ASU42242.1;ASU42241.1;ASU42240.1;ASU42238.1;ASU42527.1;ASU42237.1;AEX56631.1;AEX56636.1;ASU42521.1;ASU42287.1;ASU42522.1;ASU42523.1;ASU42524.1;ASU42525.1;ASU42381.1;ASU42336.1;ASU42526.1;ASU42380.1;ASU42494.1;ASU42420.1;ASU42396.1;ABV00030.1;UPN63006.1;ABV00129.1;UPN63013.1;ABV00131.1;ABV00132.1;ABV00133.1;ABV00134.1;ABV00135.1;ABV00137.1;ASU42200.1;ABV00138.1;UPN63014.1;A0A288Z7F3;UPN63015.1;A0A288Z7F2;ABV00143.1;ABV00144.1;ABV00128.1;ASU42201.1;ABV00103.1;ABV00126.1;ABV00102.1;ABV00057.1;UPN63007.1;UPN62999.1;ASU42196.1;A0A288Z7H1;ASU42197.1;UPN63005.1;A0A288Z7L3;UPN63000.1;A0A288Z8B3;ABV00034.1;ASU42198.1;ABV00040.1;A0A288Z8A3;ASU42199.1;ABV00044.1;A0A288Z887;ABV00046.1;A0A288Z857;A0A288Z845;A0A288Z7W4;A0A288Z7V0;A0A288Z7U1;A0A288Z7P3;UPN63011.1;UPN63008.1;ABV00097.1;ABV00112.1;ASU42293.1;ASU42249.1;ASU42515.1;ASU42426.1;ABV00115.1;ABV00118.1;A0A891XJI8;ABV00119.1;ABV00120.1;UPN63009.1;ASU42516.1;ASU42517.1;UPN63010.1;ASU42259.1;ALN95463.1;ASU42278.1;UPN63012.1;A0A288Z7E8;A0A288Z8D2;UPN62998.1;A7XJI4;ABV00113.1;ASU42294.1;ABV00107.1;ASU42260.1;ABV00108.1;ABV00109.1;ASU42203.1;ABV00110.1;ASU42211.1;ASU42204.1;ASU42205.1;ASU42206.1;ASU42207.1;ASU42208.1;ASU42209.1;ASU42210.1;AEX57171.1;ASU42243.1;ASU42265.1;ASU42507.1;ASU42250.1;ASU42513.1;ASU42295.1;ASU42247.1;ASU42248.1;UPN63004.1;ABV00055.1;ASU42440.1;UPN63002.1;ASU42443.1;ASU42304.1;ASU42305.1;ASU42442.1;A0A288Z7G6;ABV00070.1;ASU42441.1;A0A288Z7H0;ASU42450.1;ASU42437.1;ASU42306.1;ASU42444.1;ASU42307.1;ABV00064.1;ASU42266.1;ASU42308.1;ASU42436.1;ASU42435.1;ASU42262.1;UPN63001.1;AEZ64301.1;ASU42438.1;ABV00074.1;ASU42303.1;ASU42445.1;ASU42427.1;A0A288Z7F5;A0A288Z7G0;UPN63003.1;A0A288Z7G1;ASU42432.1;ABV00083.1;ASU42406.1;ASU42434.1;ASU42446.1;ASU42425.1;ASU42431.1;ASU42428.1;ASU42309.1;A0A288Z7G5;ASU42447.1;ASU42264.1;ASU42430.1;ASU42433.1;ASU42448.1;AFZ87957.1;AGC24101.1;AGC24103.1;A0A345F7I6;AJS13918.1;AGC24102.1;AGC24100.1;AGC24099.1;A0A345F7T0;AGC24104.1;I1TGH9;AGC24098.1;AGC24084.1;AGC24079.1;AEZ64236.1;U3G0B9;AGC24080.1;AGC24081.1;AHY19649.1;UDM54602.1;AGC24097.1;AGC24085.1;AGC24086.1;AGC24078.1;AXG24424.1;AHY19597.1;A0A345F7I3;AGC24105.1;AGC24096.1;AGC24107.1;ACD65542.1;AFX60888.1;AGC24083.1;AXG24500.1;QQZ44928.1;O59837;sp|O59837.1|TBB_PHYCI;ABV00089.1;AAC05441.1;QIH97464.1;A0A6G7GGE7;AXG24452.1;AFX60887.1;AGC24095.1;B2ZTY5;AFX60897.1;UDM54603.1;WID87951.1;A0A345F7Q9;K7XE67;K7X0H6;A0A139ZMH6;U3G0C3;AEZ64286.1;AEX56646.1;K7WN11;I1TGJ7;A0A8G1GKG3;AXG24460.1;A0A345F7L9;QZA73594.1;L0BEK2;AGC24087.1;AGC24088.1;AFX60896.1;AXG24476.1;AXG24436.1;AXG24515.1;UKB92707.1;UKB92714.1;UKB92713.1;A0A345F7J5;UKB92740.1;UKB92719.1;WRF81191.1;UKB92706.1;UKB92723.1;A7XJ15;UKB92729.1;A0A345F7N5;UKB92730.1;UKB92731.1;UKB92734.1;I1TGL4;UKB92741.1;UKB92717.1;UKB92716.1;UKB92718.1;UDM54605.1;UKB92727.1;UKB92715.1;AHY19593.1;AHY19596.1;UKB92709.1;ADY68438.1;UKB92710.1;A0A023VUL6;UKB92720.1;UKB92708.1;ACB78126.1;B2LYE6;UKB92705.1;AEX56660.1;UKB92711.1;UKB92712.1;I1TGL1;H8XWV5;UKB92737.1;AXG24492.1;AGC24094.1;AGC24091.1;AGC24092.1;AHY19592.1;AGC24093.1;U3G0C5;A0A139ZMH5;AJS13917.1;A0A023VWB1;AGC24082.1;A0A345F7L1;AEX56638.1;AEZ64295.1;AFX60890.1;AFX60891.1;AFX60892.1;AFX60893.1;AFX60894.1;AFX60895.1;I1TGK7;WRF81189.1;WRF81190.1;A0A345F7S4;AEX56655.1;WDR17076.1;UKB92704.1;A0A345F7Q1;AHY19594.1;AEX56657.1;I1TGI9;I1TGK8;A0A7U1DYL1;QQZ44927.1;UKB92728.1;AEX56658.1;AEX56628.1;AGC24106.1;AGC24089.1;AEX56663.1;AEX56656.1;AGC24090.1;ACD65567.1;ABL11538.1;C3UV45;ACD65570.1;ACD65568.1;AYP19006.1;AYP19004.1;ACD65	DAZ98182.1;C7EAF1;A0A345F7H9;UYV90551.1	DAZ98182.1	MULTI-MSMS	20230811_LVinson_P12-3-2	8	P12-3-2	987.0015869140625	2	987.002	1971.99	2.848	0.002811	-2.5904	-0.0025567	0.25761	0.00025426	986.999	61.135	0.20076	61.135	60.959	61.159	0					25	8	4	0	0	0	0.0018132	1	16576	16576		239.35	212.22	1	239570000			44509	110;340;486;2544	3072	3358	53743	53743					0.0430547
GHYTEGAELIDSVLDVVR	18	Unmodified	_GHYTEGAELIDSVLDVVR_					0	0	0	0	DAZ98182.1;AIG18391.1;AIG18393.1;AIG18394.1;AIG18395.1;AIG18396.1;AIG18324.1;AIG18281.1;AIG18322.1;AIG18252.1;AEP32866.1;AEP32867.1;AGC26487.1;AIG18244.1;AIG18245.1;AIG18246.1;AIG18247.1;AIG18248.1;AIG18249.1;AIG18250.1;AIG18251.1;AIG18253.1;AEP32864.1;AIG18254.1;AIG18255.1;AIG18256.1;AIG18257.1;AIG18258.1;AIG18259.1;AIG18260.1;AIG18261.1;AIG18392.1;AIG18390.1;AIG18263.1;AIG18389.1;AIG18430.1;AIG18417.1;AIG18400.1;AIG18398.1;AIG18366.1;AIG18381.1;AIG18367.1;AIG18368.1;AIG18369.1;AIG18370.1;AIG18429.1;AIG18371.1;AIG18372.1;AIG18373.1;AIG18310.1;AIG18375.1;AIG18376.1;AIG18377.1;AIG18378.1;AIG18379.1;AIG18380.1;AIG18382.1;AIG18397.1;AIG18383.1;AIG18384.1;AIG18385.1;AIG18386.1;AIG18387.1;AIG18323.1;AIG18311.1;AIG18264.1;AIG18273.1;AIG18297.1;AIG18299.1;AIG18300.1;AIG18301.1;AIG18302.1;AIG18303.1;AIG18304.1;AIG18305.1;AIG18306.1;AIG18307.1;AIG18309.1;AIG18268.1;V9EMN4;AIG18374.1;AIG18312.1;AIG18313.1;AIG18314.1;AIG18315.1;AIG18316.1;AIG18317.1;AIG18318.1;AIG18319.1;AIG18320.1;AIG18296.1;AIG18295.1;AIG18293.1;AIG18292.1;AIG18269.1;AIG18270.1;AIG18271.1;AIG18298.1;AIG18308.1;AEP32865.1;AIG18267.1;AEP32863.1;AIG18321.1;AEP32849.1;A0A0K0K538;A0A0W8D6D3;A0A1I7P445;A0A225X5F2;A0A650DFF5;A0A8T1WER9;A0A9W6XUV4;A4ZYP2;ABP65321.1;AEP32847.1;AEP32848.1;AEP32850.1;AEP32862.1;AEP32851.1;AEP32852.1;AEP32853.1;AEP32854.1;AEP32855.1;AEP32856.1;AEP32857.1;AEP32858.1;AEP32859.1;AEP32860.1;AEP32861.1;AIG18265.1;AIG18266.1;AIG18418.1;AIG18427.1;AIG18426.1;BCN41474.1;BCN41478.1;BCN41480.1;BCN41481.1;A0A7R7II96;BCN41491.1;BCN41490.1;BCN41482.1;A0A7U3M1R5;BCN41512.1;A0A7R7IJV5;A0A7R7EX13;A0A7R7EX18;A0A7R7EX07;A0A7R7EX23;BCN41510.1;A0A7R7EX24;A0A7R7EX02;A0A7R7EWZ9;A0A7R7EWY9;A0A7R7EX26;A0A7R7II87;A0A7R7IIA1;AIG18331.1;AIG18353.1;A0A7R7EX08;KAG6974689.1;KAG6977452.1;A0A8T1V471;A0A8J5JC77;BCN41475.1;BCN41485.1;AIG18425.1;BCN41507.1;BCN41505.1;BCN41495.1;A0A7R7EXI9;BCN41486.1;BCN41472.1;A0A7R7IJW1;A0A7R7EXQ4;BCN41509.1;A0A7R7EX25;A0A7R7EX14;AXU39033.1;A0A455L6Y6;BCN41493.1;A0A2P1H6H8;AVN67131.1;A0A7R7IIS6;BCN41492.1;UZH23307.1;BCN41488.1;BCN41496.1;A0A7U3R6S5;A0A7U3R6S8;BCN41511.1;BDT05245.1;BCN41503.1;BDT05246.1;BCN41500.1;BCN41470.1;BCN41497.1;AIG18362.1;AIG18329.1;AIG18328.1;AIG18327.1;AIG18359.1;AIG18334.1;AIG18388.1;AIG18365.1;AIG18415.1;AIG18401.1;AIG18402.1;AIG18403.1;AIG18404.1;AIG18405.1;AIG18406.1;AIG18407.1;AIG18408.1;AIG18409.1;AIG18410.1;AIG18411.1;AIG18412.1;AIG18413.1;AIG18414.1;AIG18354.1;AIG18356.1;AIG18416.1;AIG18399.1;AIG18428.1;AIG18420.1;AIG18421.1;AIG18422.1;AIG18423.1;AIG18424.1;AIG18357.1;AIG18419.1;A0A7R7II92;AIG18337.1;AIG18326.1;AIG18325.1;AIG18364.1;AIG18363.1;AIG18352.1;A0A7R7IIP2;AIG18358.1;AIG18361.1;AIG18341.1;AIG18332.1;AIG18333.1;AIG18335.1;AIG18336.1;AIG18338.1;AIG18355.1;AIG18339.1;AIG18340.1;AIG18330.1;AIG18344.1;AIG18345.1;AIG18360.1;AIG18346.1;AIG18347.1;AIG18348.1;AIG18349.1;AIG18350.1;AIG18351.1;AIG18342.1;AIG18272.1;AIG18343.1;AIG18274.1;AIG18453.1;AIG18455.1;AIG18482.1;A0A080ZPD8;AIG18484.1;AIG18520.1;AIG18527.1;AIG18526.1;AIG18506.1;W2PW38;W2WGE9;AIG18525.1;AIG18524.1;AIG18523.1;AIG18522.1;AIG18521.1;AIG18509.1;AIG18529.1;AIG18519.1;AIG18485.1;AIG18518.1;AIG18517.1;AIG18516.1;AIG18515.1;AIG18514.1;AIG18513.1;AIG18512.1;AIG18510.1;AIG18505.1;AIG18528.1;AIG18454.1;AIG18452.1;AIG18483.1;AIG18451.1;AIG18473.1;AIG18474.1;AIG18475.1;AIG18476.1;AIG18477.1;AIG18478.1;AIG18479.1;AIG18480.1;AIG18481.1;AIG18460.1;AIG18459.1;AIG18458.1;AIG18457.1;AIG18435.1;AIG18436.1;AIG18437.1;AIG18438.1;AIG18439.1;AIG18440.1;AIG18441.1;AIG18442.1;AIG18443.1;AIG18444.1;AIG18445.1;AIG18446.1;AIG18447.1;AIG18448.1;AIG18449.1;AIG18450.1;AIG18511.1;AIG18499.1;AIG18531.1;AIG18486.1;KAE8940231.1;KAG6611174.1;KAG3253488.1;KAH7474809.1;KAE8911446.1;KAH7500191.1;KAG3034753.1;KAG3115028.1;KAG3172722.1;KAG3038430.1;KAK1945272.1;A0A8T1IUN8;KAG4250896.1;KAG3227786.1;KAG3188134.1;KAG2927680.1;KAG3103161.1;KAG2867744.1;KAG2995917.1;KAG2953074.1;KAG2942321.1;KAG2764790.1;KAG2845104.1;KAG2848618.1;KAG3203772.1;RAW39211.1;A0A329SRP7;KAF1775034.1;AIG18275.1;KAE9028112.1;KAE9117866.1;KAE9135426.1;AIG18501.1;AIG18487.1;AIG18488.1;AIG18489.1;AIG18490.1;AIG18491.1;AIG18492.1;AIG18493.1;AIG18494.1;AIG18495.1;AIG18496.1;AIG18497.1;AIG18498.1;AIG18530.1;AIG18502.1;KAE9147001.1;AIG18503.1;AIG18504.1;A0A8T1WZE9;KAG7398826.1;A0A6A4EA17;A0A6A3NFR7;KAE9044324.1;KAE9359317.1;KAE9038696.1;KAE9351928.1;KAE9314605.1;KAE9252714.1;KAE9239971.1;AIG18472.1;AIG18500.1;AIG18471.1;ALJ83914.1;ALJ83916.1;ALJ83918.1;ALJ83919.1;ALJ83920.1;ALJ83921.1;ALJ83922.1;ALJ83923.1;ALJ83924.1;ALJ83903.1;AIG18558.1;ALJ83926.1;AIG18557.1;AIG18536.1;AIG18537.1;AIG18538.1;AIG18539.1;AIG18540.1;AIG18541.1;AIG18542.1;AIG18543.1;AIG18544.1;AIG18545.1;AIG18546.1;AIG18547.1;AIG18548.1;AIG18549.1;AIG18550.1;AIG18551.1;AIG18552.1;ALJ83915.1;ALJ83913.1;AIG18554.1;ALJ83912.1;AIG18276.1;AIG18277.1;AIG18278.1;AIG18279.1;AIG18280.1;AIG18432.1;AIG18282.1;AIG18283.1;AIG18284.1;AIG18285.1;AIG18469.1;AIG18286.1;AIG18287.1;AIG18288.1;AIG18289.1;AIG18290.1;AIG18291.1;AIG18431.1;AIG18456.1;AIG18433.1;AIG18559.1;AIG18434.1;ALJ83905.1;ALJ83906.1;ALJ83907.1;ALJ83908.1;ALJ83909.1;ALJ83910.1;ALJ83911.1;AIG18553.1;ALJ83917.1;AIG18555.1;ALJ83928.1;G4XXT8;G4XXT3;G4XXT2;ETP37732.1;ETP09665.1;AIG18508.1;ETN04454.1;ETM39771.1;ETL86606.1;ETL33322.1;ETK79936.1;ETI39758.1;EGZ16173.1;EEY57597.1;D0MT13;G4XXU1;G4XXU7;G4ZQS2;AIG18470.1;AIG18465.1;AIG18464.1;AIG18463.1;AIG18462.1;AIG18532.1;AIG18461.1;AIG18533.1;GMF46232.1;ALJ83904.1;AIG18468.1;AIG18535.1;KAF4033188.1;AIG18556.1;H3GAD7;KAF4142898.1;ETO68499.1;AIG18467.1;AIG18534.1;AIG18507.1;KUF84789.1;KAI9989348.1;W2YSF8;XP_002908783.1;KAG3096883.1;AIG18466.1;XP_009529922.1;XP_008910381.1;KUF91846.1;KAG1699556.1;AIG18262.1;ALJ83927.1;ALJ83925.1;KAG7391886.1;OWZ24498.1;QGS70381.1;W2III5;AXQ88101.1;AXQ88100.1;AXG24504.1;UBF42030.1;BAK09634.1;UBF42033.1;BAK09635.1;AXQ88104.1;UBF42034.1;BAK09633.1;AHH00760.1;AHH00759.1;AII25866.1;ATW74827.1;BAK09632.1;AXQ88102.1;AFJ54288.1;ATW74822.1;AXQ88105.1;AFJ54287.1;AFJ54278.1;AII25864.1;AII25865.1;UBF42039.1;A0A2H4PVG7;A0A2H4PVF5;A0A2H4PVF1;WLM08637.1;A0A2H4PVE7;ATW74803.1;A0A2H4PVD6;AFJ54279.1;AFJ54280.1;AFJ54281.1;AFJ54282.1;AFJ54283.1;AFJ54284.1;W5S2U3;AFJ54286.1;BCN41471.1;AXQ88112.1;AHH00763.1;AXQ88106.1;BCN41501.1;BAK09631.1;A0A3G1SSR7;F1T2Q1;F1T2Q3;WGJ63866.1;AKQ19363.1;F1T2P8;A0A248RGL1;A0A3G1SSR8;F1T2P7;UBF42025.1;A0A3G1SSR2;WOH23187.1;A0A3G1SSI3;A0A345F7R3;A0A2H4PVH4;A0A7R7EX11;AXQ88111.1;A0A2H4PVE1;A0A288Z6M4;A0A3G1SSG6;A0A3G1SSH8;F1T2Q0;F1T2P9;ATW74798.1;AXQ88107.1;BAK09630.1;BAK09629.1;L0BFR6;ASU96685.1;AFJ54285.1;AFZ87951.1;F1T2Q2;A0A7R7EX10;AXQ88108.1;AXQ88110.1;BCN41494.1;BCN41498.1;BCN41499.1;BCN41502.1;BCN41504.1;BCN41508.1;AFZ87949.1;AXQ88109.1;ASU42217.1;AII25867.1;A7XG36;WGJ63865.1;ABV00045.1;A7XHH5;A7XI03;ATW74811.1;UDE31607.1;ABV00073.1;ABV00078.1;A0A345F7L5;UBF42020.1;UBF42018.1;ABV00028.1;ABV00026.1;A7XI31;ABV00150.1;A7XIT6;UBF42040.1;UBF42057.1;AXG24456.1;UBF42053.1;UBF42046.1;A7XIN8;ABV00042.1;A7XL14;A7XIQ7;ACP39530.1;C3UV34;C3UV36;C3UV42;ACP39524.1;ACP39529.1;ACP39528.1;ACP39527.1;ACP39526.1;AEX57168.1;AYP19133.1;I1TI19;A0A7R7IIT8;ACP39518.1;A7XIG0;A7XIH8;A7XI74;UBF42016.1;A7XGZ3;ABU99972.1;A8B038;W5S3X9;I2BJU4;AEX56633.1;UDE31622.1;UDE31615.1;AEX57175.1;AHH00761.1;UDE31606.1;AEX57178.1;UDE31614.1;ATW74805.1;UDE31613.1;UDE31612.1;UDE31611.1;UDE31610.1;I1TI26;AFJ54275.1;ATW74826.1;AFJ54277.1;UBF42052.1;AFJ54276.1;I2BJU2;UDE31617.1;ATW74806.1;UDE31618.1;ABV00049.1;C3UV46;A0A076G2Z6;UBF42015.1;UDE31623.1;ATW74825.1;ATW74830.1;UDE31605.1;UDE31603.1;UDE31609.1;UDE31608.1;UDE31604.1;I1TGI4;UDE31616.1;A0A076G8R5;I2BJT6;UDE31621.1;UDE31620.1;UDE31619.1;A0A3G1SSR6;QJQ87861.1;AHH00762.1;AEG89123.1;AEG89125.1;AEG89126.1;QJQ87876.1;AEG89128.1;AEG89127.1;AEG89121.1;QJQ87877.1;QJQ87878.1;F8S2K1;AEG89120.1;AZZ10089.1;QJQ87874.1;QJQ87864.1;QJQ87865.1;QJQ87866.1;QJQ87867.1;QJQ87868.1;QJQ87869.1;QJQ87875.1;AEG89124.1;AEG89122.1;AEG89118.1;A0A023I8Z2;F8S2L6;I1TGI3;AEX56632.1;AEG89160.1;AEG89142.1;AGV05011.1;POM65010.1;A0A2P4XHI4;I1TGI6;AEG89158.1;AEG89156.1;A0A345F7P2;AEG89140.1;AEG89139.1;AEG89141.1;AEG89138.1;AEG89137.1;AEG89136.1;AEG89135.1;QJQ87870.1;QJQ87871.1;AEG89133.1;QJQ87859.1;AWW25014.1;QJQ87882.1;AWW25007.1;I1TGI5;QJQ87863.1;AWW25008.1;AWW25009.1;AFZ87956.1;AEX56634.1;QJQ87881.1;AWW25010.1;QJQ87886.1;AEX57177.1;QJQ87885.1;QJQ87883.1;AWW25013.1;AWW25012.1;AWW25011.1;QJQ87884.1;AWW25015.1;QJQ87858.1;AEG89119.1;QJQ87857.1;QJQ87872.1;QJQ87873.1;QJQ87879.1;AEG89117.1;QJQ87880.1;AXG24503.1;QJQ87860.1;L0BGD1;QJQ87862.1;QJQ87847.1;QJQ87848.1;QJQ87849.1;QJQ87850.1;QJQ87851.1;QJQ87852.1;QJQ87853.1;QJQ87854.1;QJQ87855.1;QJQ87856.1;AEG89134.1;AEG89132.1;AFZ87954.1;V9P504;V9P4P8;ABU99988.1;UBF42041.1;A7XGD5;AGU09478.1;AFZ87959.1;AII25863.1;AGU09475.1;A0A345F7V5;V9P4Q2;AGU09473.1;AGU09471.1;AGU09470.1;AGU09469.1;AGU09468.1;A0A345F7P5;AGU09466.1;AGU09465.1;V9P4L3;AGU09467.1;AGU09460.1;UBF42021.1;V9P515;A0A0H4U913;A0A7R7IJW7;A0A7R7EXS7;A0A7R7EXK1;AFZ87953.1;A0A7R7EX63;W5S2Q9;AFZ87947.1;A0A7R7EXI2;AEG89149.1;AGU09461.1;AGU09464.1;WOH23184.1;AGU09462.1;AGU09457.1;AGU09459.1;AGU09456.1;AGU09458.1;AGU09476.1;AGU09472.1;L0BGL0;AEG89131.1;AEG89152.1;AEG89150.1;AEG89144.1;A0A345F7T9;AEG89145.1;AEG89155.1;AEG89146.1;AEG89143.1;AEG89159.1;A0A345F7K1;AXG24483.1;UDM54590.1;AEG89157.1;UBF42027.1;UBF42029.1;AXG24524.1;AXG24530.1;UBF42051.1;AEG89129.1;AEG89130.1;AEG89151.1;AEG89153.1;AXG24486.1;AEG89154.1;AXG24546.1;UBF42049.1;UBF42023.1;AGU09477.1;WGM83135.1;AEX56635.1;A0A8F0FRF0;QWK51943.1;A0A9Y1AH21;AXG24442.1;W8QQZ8;UBF42042.1;AHL67391.1;QWK51944.1;UBF42038.1;QWK51942.1;AEG89148.1;UBF42043.1;A0A345F7T3;I1TGJ0;A0A288Z6M9;QCH00734.1;QQZ44929.1;QQZ44926.1;A0A288Z6K8;A0A288Z6K7;A0A288Z6K6;A0A288Z6K5;A0A288Z6K3;A0A288Z6K1;QRN45334.1;A0A288Z6V2;URZ86299.1;UPN63073.1;QRN45343.1;UPN63068.1;UPN63066.1;A0A288Z7B0;UPN63069.1;A0A288Z7B1;A0A288Z6V3;UPN63071.1;A0A288Z6L2;A0A288Z6L6;QRN45340.1;A0A288Z6M2;UPN63067.1;A0A288Z6T7;QRN45344.1;A0A288Z6S8;A0A288Z6S7;UPN63016.1;A0A288Z6S5;A0A288Z6S3;A0A288Z6R6;A0A288Z6R4;A0A288Z6Q8;A0A288Z6S9;A0A288Z6N6;QRN45333.1;A0A288Z6N5;UPN63070.1;UBF42056.1;QQZ44935.1;A0A288Z6M5;A0A288Z6N4;QRN45339.1;A0A288Z6U4;UPN63021.1;UPN63023.1;A0A288Z744;A0A288Z784;A0A288Z797;ABV00163.1;ABV00168.1;ABV00173.1;A0A288Z7D6;A0A288Z7D5;A0A288Z7D4;A0A288Z7D3;A0A288Z7D0;A0A288Z7C0;A0A288Z7B8;A0A288Z7B3;QRN45342.1;A0A288Z757;A0A288Z7A9;ABV00104.1;A0A288Z6V7;UPN63020.1;QRN45338.1;A0A288Z745;QRN45337.1;QRN45336.1;UPN63072.1;A0A288Z747;QRN45335.1;A0A288Z755;A0A288Z6V9;A0A288Z779;A0A288Z778;A0A288Z777;A0A288Z775;A0A288Z774;A0A288Z767;A0A288Z764;A0A288Z6S6;UPN63018.1;UPN63019.1;UPN63017.1;QRN45341.1;A0A288Z6T8;A0A288Z6U8;QCH00733.1;WHE26727.1;WHE26729.1;A7XI22;WHE26730.1;A7XI39;A7XG98;A0A0S1RYV8;A7XIC1;A0A0S1S0S7;A0A288Z8F7;A7XJV1;UPN62992.1;ABV00116.1;UPN62997.1;UPN62993.1;ABU99979.1;ABU99982.1;UPN62994.1;ABU99991.1;ABU99993.1;WHE26728.1;WHE26726.1;UPN62996.1;WHE26725.1;A7XIR3;A0A891XIA1;A7XIX0;A0A891XHT4;A0A891XHT1;A0A7U1DYY4;A0A7U1DYL8;A7XIP2;A7XJM8;A7XIK6;A7XJR6;ABU99969.1;A7XJP1;A7XG66;A7XID7;A7XGI6;A7XHM8;A7XGG4;A7XHR0;UPN62995.1;ABV00013.1;A0A288Z6U9;A0A288Z7E7;ABV00162.1;A0A288Z6P7;A0A288Z6P6;A0A288Z6P5;QRN45347.1;QRN45346.1;QRN45345.1;A0A288Z6Q0;A0A288Z6P4;A0A288Z6P3;A7XKI3;UPN63027.1;UPN63065.1;A0A288Z6N7;A0A288Z6T6;UPN63025.1;A0A288Z6Q2;A0A288Z6Q4;A0A288Z6Q7;ABV00136.1;ASU42261.1;A7XK97;A8B048;A0A288Z8G6;A7XJT9;UPN62991.1;A8B058;A7XJW9;A7XJY1;A7XK13;A7XK25;A7XKB9;A0A288Z6P2;A7XKD2;UPN63026.1;ABU99976.1;A7XKL7;A7XKM9;A7XKU3;A7XKV6;A7XL91;A7XLC0;A0A288Z7A1;A0A288Z787;A0A288Z738;A7XH05;A7XIL2;A7XJJ5;A7XK85;ANW35597.1;A7XKE4;A8B072;A7XKR8;A0A2H4PVF4;A0A2H4PVG1;A8B063;A7XK59;A0A2H4PVF9;A7XL51;A0A2H4PVF6;ANW35601.1;ANW35602.1;ANW35604.1;A0A1U9DGJ4;ANW35600.1;A7XJF4;A7XJB3;ANW35599.1;A0A2H4PVD3;A0A288Z6W0;AEX57174.1;AEX57179.1;A0A2H4PVF0;AXU39119.1;ATW74821.1;ATW74819.1;ATW74813.1;ATW74812.1;ATW74810.1;AEX57176.1;A7XGW5;A7XK49;ABU99977.1;A7XK38;A7XIC7;A7XJ60;WOK24339.1;UXM18995.1;ANW35605.1;A0A1U9DEL8;UPN63022.1;ABV00140.1;AEX56639.1;ABV00061.1;ABV00059.1;UBF42026.1;ABV00050.1;ABV00014.1;A8W875;A8B068;A7XL09;A7XKT1;AXU39031.1;UBF42035.1;ACP39522.1;AYP19132.1;QCH00722.1;QCH00723.1;QCH00724.1;QCH00725.1;QCH00731.1;ABV00069.1;ACP39514.1;A7XJK6;ACP39515.1;I1TGI8;QCH00721.1;A0A1U9DE04;ANW35596.1;ANW35595.1;ANW35594.1;ANW35593.1;ANW35592.1;ANW35591.1;A0A1U9DFE7;ABV00142.1;ANW35598.1;ABV00149.1;A0A4D6TZP0;ACP39521.1;ACP39519.1;A0A4D6TYS5;ACP39517.1;ACP39516.1;A7XG72;I1TGJ3;AEX57169.1;A7XGY7;A0A288Z715;A0A288Z712;A0A288Z725;A0A288Z714;A0A288Z729;A0A288Z723;A0A288Z733;UXM18979.1;UXM18985.1;A7XGC3;UXM18989.1;UXM18988.1;UXM18987.1;UXM18975.1;A7XGJ2;UXM18990.1;A7XGK9;UXM18974.1;A0A288Z6X0;A0A288Z703;A0A288Z702;AEX57167.1;A0A288Z701;A0A288Z700;A0A288Z734;A0A288Z6Z7;A0A288Z6Z4;A0A288Z6Z2;A0A288Z6W9;A0A288Z6Z1;A0A288Z6Y7;A0A288Z6Y6;A0A288Z6Y2;A0A288Z6Y0;UPN63024.1;A0A288Z6X8;A0A288Z6X7;A0A288Z6X3;A0A288Z6X2;A0A288Z6Z0;ATW74799.1;A0A288Z6W4;A0A288Z7A2;UXM18983.1;UXM18973.1;UXM18977.1;ATW74796.1;UXM18982.1;ABV00062.1;ABV00056.1;UXM18976.1;ABV00016.1;ABV00009.1;ABU99997.1;ABU99994.1;ABV00098.1;ABU99986.1;ABV00156.1;ATW74807.1;AEX56637.1;AEX56642.1;AEX56644.1;AEX56645.1;I1TI18;I1TGJ5;ABV00065.1;ABV00093.1;UXM18994.1;ABV00100.1;UXM18991.1;UXM18992.1;UXM18981.1;UXM18993.1;UXM18980.1;A0A455L795;UXM18978.1;UXM18984.1;UXM18986.1;ABV00105.1;ABV00141.1;ABV00139.1;ABV00130.1;ABV00125.1;ABV00123.1;ABV00122.1;ABV00121.1;ABV00106.1;A0A345F7R2;QKY74154.1;A0A2Z4I2P0;AHY19590.1;AJS13927.1;AEZ64279.1;U3G0C0;AHY19630.1;AHY19604.1;A0A023VVW7;AHY19628.1;AHY19598.1;A0A023VVF5;AHY19595.1;AHY19629.1;AHY19631.1;AHY19606.1;AHY19632.1;A0A023VUP8;AXG24517.1;AJS13930.1;A0A139ZMI8;AHY19633.1;AHY19586.1;ADK25543.1;AHY19616.1;A0A345F7K7;UUR59985.1;AXG24499.1;AXG24516.1;I1TGK5;AEX56654.1;WJR95659.1;A0A345F7J8;AEX56640.1;I1TGJ1;AXG24446.1;WOH23185.1;UMM45281.1;U3G0C4;WJR95658.1;AQT31798.1;WJR95657.1;AEZ64288.1;A0A345F7S6;E3SXV7;AHY19619.1;AHY19615.1;AXG24484.1;A0A023VUP1;AHY19578.1;AHY19575.1;A0A023VU90;AHY19574.1;AHY19644.1;AHY19645.1;AHY19646.1;AHY19647.1;AHY19648.1;AHY19640.1;AHY19607.1;U3G0C2;AHY19576.1;AHY19583.1;AHY19585.1;AHY19637.1;AHY19638.1;AHY19639.1;AHY19636.1;AHY19643.1;AHY19642.1;AHY19614.1;AHY19577.1;AHY19613.1;AHY19612.1;AHY19611.1;AHY19605.1;AHY19617.1;AHY19620.1;AHY19591.1;AHY19622.1;AHY19623.1;AHY19624.1;AHY19625.1;AHY19626.1;AHY19610.1;AHY19609.1;AHY19618.1;AHY19634.1;AHY19608.1;AEZ64284.1;AHY19641.1;AXG24522.1;A0A345F7Q8;AEZ64293.1;AXG24457.1;AXG24473.1;A0A345F7N7;A0A345F7N2;A0A223G1I7;A0A345F7R0;AHY19589.1;A0A345F7U0;A0A345F7K2;AXG24501.1;A0A345F7J9;A0A345F7J0;AXG24485.1;AXG24487.1;AXG24431.1;A0A345F7U8;A0A345F7T8;AEZ64302.1;A0A345F7P6;AXG24539.1;A0A345F7L6;AXG24474.1;A0A345F7P4;UYV90574.1;ATW74797.1;AJS13916.1;A0A0X7YR64;A0A345F7V0;AXG24541.1;AJG44890.1;AXG24478.1;UTI77417.1;UTI77418.1;UTI77419.1;UTI77416.1;A0A345F7I9;AXG24430.1;AEX56653.1;ABV00033.1;A7XHQ2;I1TGK4;UYV90576.1;A0A345F7N3;AXG24529.1;AXG24448.1;A0A345F7Q5;AXG24531.1;A0A345F7I8;AXG24423.1;A0A345F7L4;AXG24439.1;AXG24518.1;A0A345F7K5;AXG24429.1;AXG24433.1;AXG24455.1;A0A345F7T1;AXG24479.1;UUR59981.1;AXG24496.1;A0A345F7P3;AXG24434.1;A0A345F7S5;A0A345F7N8;A0A345F7J3;UUR59984.1;AXG24514.1;AXG24532.1;A0A345F7L7;UUR59983.1;A0A345F7M1;A0A345F7J2;AXG24440.1;AXG24443.1;A0A345F7I2;A0A345F7S3;AAV49076.1;A0A345F7Q0;Q5UB17;U3G0C1;AEZ64281.1;AXG24491.1;AXG24462.1;AXG24458.1;A0A345F7U1;A0A345F7R7;A0A345F7S7;AXG24508.1;UUR59982.1;AHY19582.1;AHY19635.1;AHY19581.1;AHX99563.1;A0A7U1DYM0;A0A345F7R9;AXG24527.1;AHX99561.1;A0A345F7N0;A0A345F7M8;AXG24510.1;AHX99560.1;AEZ64260.1;AEZ64258.1;AEZ64261.1;AEZ64262.1;AEZ64259.1;AEZ64237.1;AEZ64285.1;AEZ64264.1;AEZ64265.1;AXG24451.1;AEZ64268.1;A0A023UE28;AHX99564.1;AEZ64270.1;A0A023UER9;AHG54302.1;A0A2H4PVE9;AHG54303.1;AHG54305.1;W0NUR4;AHG54304.1;X2CWX6;A0A345F7K9;A0A345F7T5;AHG54308.1;A0A345F7I4;AHX99566.1;A0A345F7L0;AHX99565.1;QQZ44925.1;A0A345F7T6;AXG24471.1;AXG24469.1;AHX99562.1;AEZ64269.1;AEZ64271.1;AHY19580.1;AEZ64228.1;AEX57172.1;AEZ64253.1;AEZ64242.1;AEZ64243.1;AEZ64238.1;AEZ64245.1;AEZ64246.1;I1TI23;I1TI24;AEZ64248.1;AEZ64249.1;A0A2H4PVE3;AEZ64250.1;AEZ64251.1;AEZ64252.1;AEZ64278.1;AEZ64280.1;AEZ64282.1;AEZ64289.1;AEZ64227.1;AEZ64241.1;AEZ64272.1;E3SXV3;AEZ64273.1;AEZ64255.1;AEZ64274.1;AEZ64275.1;AEZ64276.1;AEZ64277.1;AEZ64256.1;AEZ64244.1;AEZ64254.1;AEX57173.1;AEZ64235.1;AEZ64234.1;AEZ64239.1;AEZ64233.1;AEZ64232.1;AEZ64231.1;AEZ64240.1;AEZ64230.1;AEZ64229.1;AHG54307.1;AHG54301.1;AHG54310.1;T1P5G1;AEZ64296.1;A0A6G7GGJ4;AEZ64257.1;AHG54297.1;G9C7Q7;E5D727;I1TGK3;ADQ42771.1;AEZ64298.1;A0A345F7N6;AXG24533.1;I1TGI0;AEX57170.1;A0A345F7U2;I1TI21;AEX56629.1;A0A345F7V2;AXG24482.1;AXG24477.1;AEZ64266.1;QIH97471.1;A0A345F7U4;AEZ64267.1;AHY19579.1;AEU04602.1;AEZ64290.1;AHY19584.1;AEU04603.1;AEZ64297.1;A0A345F7P1;AEX56652.1;G9C7Q5;G9C7Q2;AEU04605.1;AEU04604.1;AEZ64247.1;T1P5F3;AEU04601.1;A0A345F7K8;AEU04598.1;AEU04599.1;AEU04600.1;AHG54292.1;AHG54291.1;AHG54290.1;AHG54289.1;ATW74808.1;AHB24395.1;AHB24387.1;AHB24388.1;AHB24389.1;AHB24390.1;AHB24391.1;AHB24392.1;AHG54298.1;AHG54300.1;AHB24393.1;AHB24394.1;AHG54309.1;AHG54306.1;AHG54316.1;AHG54315.1;AHG54314.1;AHG54312.1;AHG54311.1;AXG24425.1;AXG24426.1;A0A1L6C1L2;AHB24397.1;AHG54299.1;AHG54293.1;AHG54294.1;AHG54295.1;AHG54296.1;AXG24543.1;X2CWX2;A0A345F7I5;AHG54313.1;AXG24450.1;AHG54288.1;W0NRA9;AHB24396.1;ATW74809.1;APQ43798.1;AXG24526.1;AXG24535.1;UBF42019.1;AEZ64294.1;UYC32814.1;A0A3Q9U4U3;AQT31807.1;APW78520.1;AQT31796.1;AQT31797.1;AQT31803.1;A0A345F7S9;AQT31802.1;AQT31801.1;AQT31799.1;UDM54596.1;AXG24520.1;A0A345F7N9;WKU49606.1;UBF42058.1;A0A286V025;A0A345F7S2;A0A9Y1AF41;UBF42060.1;UBF42022.1;UDM54593.1;AQT31805.1;AXG24480.1;AFZ87955.1;AQT31806.1;AQT31804.1;APW78570.1;APW78519.1;APW78518.1;APW78517.1;APW78516.1;APW78515.1;AJS13934.1;APW78514.1;APW78513.1;UBF42017.1;APW78512.1;UBF42050.1;APW78511.1;APW78507.1;APW78508.1;APW78509.1;APW78510.1;AQT31800.1;UBF42059.1;AFZ87952.1;ABW82541.1;A0A4D6EJF2;QIH97462.1;L0BEM8;A0A345F7P8;AXG24489.1;A0A345F7Q2;AFJ79990.1;ANW35603.1;UMM45280.1;A0A345F7Q7;A0A1U9DDX8;A0A6G7GFJ7;A7XJ48;UBF42031.1;ACR39131.1;C4P498;ABV00092.1;AXG24512.1;I1TGL2;AXG24507.1;QBZ81848.1;ABV00094.1;AXG24513.1;A0A345F7T4;A0A247ZL63;UDM54604.1;ABV00051.1;A0A345F7S1;I1TGL0;L0BEN3;AXG24441.1;A0A345F7K0;UDM54595.1;A7XI81;UBF42047.1;UDM54591.1;UBF42055.1;AXG24493.1;UDM54599.1;UBF42036.1;A7XJ71;AXG24525.1;UBF42054.1;APW78506.1;A0A1P8L2R5;AEZ64292.1;APW78526.1;APW78529.1;APW78530.1;APW78531.1;APW78541.1;APW78532.1;APW78583.1;APW78534.1;APW78584.1;APW78537.1;APW78538.1;APW78539.1;APW78533.1;ABV00095.1;APW78556.1;APW78524.1;AXG24511.1;APW78536.1;APW78582.1;APW78581.1;APW78527.1;APW78525.1;APW78568.1;APW78535.1;A0A2Z4I2P7;UBF42045.1;UBF42028.1;A0A2Z4I2W9;APW78552.1;APW78551.1;APW78543.1;APW78550.1;APW78549.1;APW78548.1;APW78547.1;APW78546.1;APW78545.1;APW78544.1;APW78553.1;AEG89147.1;APW78542.1;APW78554.1;A0A139ZMJ2;APW78566.1;APW78580.1;APW78504.1;APW78540.1;APW78564.1;APW78523.1;APW78528.1;APW78521.1;APQ43800.1;A0A1L6C1N3;A0A1P8L2P2;A0A9Y1AGC3;A0A345F7M6;A0A345F7T2;APW78505.1;UDM54600.1;A7XJ84;UDM54597.1;APW78522.1;UBF42037.1;UBF42044.1;UBF42048.1;AXG24523.1;A0A345F7S0;APW78569.1;APW78579.1;APW78567.1;APW78578.1;APW78577.1;APW78576.1;APW78575.1;APW78574.1;APW78573.1;APW78572.1;APW78571.1;AXG24467.1;APW78557.1;APW78558.1;APW78559.1;APW78560.1;APW78561.1;APW78562.1;APW78555.1;APW78563.1;APW78565.1;APW78585.1;AEX56630.1;E5D728;UMM45282.1;QIH97470.1;A0A6G7GGG5;QJQ87919.1;AFZ87948.1;QJQ87922.1;A0A345F7U5;A0A6M4EZ99;AXG24490.1;QJQ87920.1;AFZ87946.1;QJQ87921.1;QIH97469.1;A0A345F7U3;AGU09474.1;QKY74159.1;I2DCM1;A0A6G7GGT1;AEZ64263.1;T1P545;U3G0B8;A0A6G7GFV1;A0A6G7GFP5;AXG24449.1;L0BGC1;QIH97468.1;QKY74164.1;AXG24447.1;QKY74161.1;QKY74160.1;AXG24453.1;AJS13919.1;A0A6G7GFW4;A0A345F7K6;UBF42032.1;A0A345F7L2;QKY74162.1;A0A139ZMH7;A0A345F7M0;AXG24534.1;A0A345F7P9;QIH97458.1;AXG24536.1;QIH97466.1;UYC32794.1;UYC32801.1;UMM45283.1;UYC32819.1;UYC32821.1;UYC32811.1;UYC32822.1;UYC32823.1;UYC32824.1;UYC32816.1;UYC32825.1;UYC32815.1;UYC32817.1;UYC32812.1;UYC32792.1;AST16043.1;UYC32809.1;UYC32790.1;UYC32829.1;AEZ64291.1;AEZ64300.1;AEZ64283.1;UYC32813.1;UYC32820.1;UYC32818.1;UYC32802.1;ADK25539.1;UYC32803.1;UYC32804.1;UYC32799.1;UYC32805.1;UYC32807.1;UYC32808.1;UYC32800.1;UYC32798.1;UYC32797.1;AEZ64287.1;UYC32796.1;UYC32795.1;UYC32806.1;UYC32793.1;UYC32791.1;UYC32826.1;UYC32828.1;UYC32827.1;UYC32810.1;QKY74165.1;QKY74171.1;QKY74169.1;A0A345F7V1;AXG24488.1;A0A2C9PL73;UEC94657.1;A0A139ZMI9;AXG24437.1;A0A345F7J6;AJS13923.1;AEX56659.1;UMM45288.1;QIH97459.1;AXG24461.1;AND74227.1;A0A139ZMI1;L0BFS0;AFZ87958.1;AJS13928.1;AJS13932.1;AJS13926.1;A0A172PY47;A0A345F7P7;AXG24542.1;QKY74166.1;A0A0A7NYJ5;I1TGI1;AEX56661.1;UMM45285.1;UMM45286.1;UMM45287.1;UMM45279.1;UMM45284.1;AXG24498.1;A0A139ZMI6;AFZ87950.1;A0A345F7R6;ADQ42772.1;AXG24422.1;A0A345F7I1;A0A139ZMJ1;AJS13931.1;AJS13933.1;AIZ98901.1;ATN22367.1;AND74225.1;AZZ10088.1;UDM54598.1;A0A3T0QIK5;A0A345F7L3;QIH97465.1;QKY74153.1;A7XJH5;QKY74152.1;QKY74156.1;QKY74150.1;QKY74149.1;ASU42429.1;QKY74157.1;A0A288Z782;WJR95656.1;A0A6G7GGS1;QKY74158.1;AJS13925.1;QKY74163.1;QKY74168.1;QKY74170.1;QKY74167.1;A0A345F7L8;AXG24459.1;A0A6G7GGJ8;A0A139ZMJ0;AND74224.1;AND74226.1;AND74223.1;AXG24428.1;AJS13929.1;WJR95655.1;WJR95654.1;A0A345F7I7;A0A139ZMI2;E5D726;UBF42024.1;QKY74151.1;QKY74155.1;AXG24528.1;AJS13924.1;A0A345F7T7;ADQ42770.1;AXG24454.1;A0A891XJ76;A0A288Z7L6;A7XG18;QQZ44938.1;ALN95434.1;ALN95433.1;ALN95432.1;ALN95431.1;ALN95430.1;ADY68455.1;ALN95429.1;ALN95428.1;ADY68419.1;ABV00037.1;ADY68418.1;A8B029;ABU99974.1;ABU99975.1;QQZ44937.1;A8B043;ABU99978.1;QQZ44936.1;ABU99980.1;ABU99981.1;ABV00047.1;ABU99983.1;ABU99984.1;ABU99985.1;ALN95461.1;ALN95460.1;ABU99990.1;ABU99973.1;ABV00048.1;ABU99971.1;ALN95435.1;ALN95436.1;ALN95437.1;ALN95438.1;ALN95422.1;ALN95421.1;ALN95420.1;ALN95419.1;ALN95418.1;ADY68457.1;ADY68458.1;ALN95417.1;ALN95416.1;ABU99989.1;ALN95415.1;ALN95414.1;ALN95413.1;A7XHP1;ADY68454.1;ADY68453.1;ADY68452.1;ADY68451.1;ALN95424.1;ALN95426.1;ALN95446.1;ALN95427.1;ALN95445.1;ALN95444.1;ALN95443.1;ALN95442.1;ALN95441.1;ALN95440.1;ALN95439.1;ABV00052.1;A8B053;ALN95425.1;ALN95492.1;ABU99999.1;ABV00001.1;ABV00002.1;ABV00003.1;ABV00004.1;ABV00006.1;ABV00007.1;ABV00008.1;ABV00043.1;ABV00010.1;ABV00011.1;ABV00012.1;A8B034;ABV00058.1;ADY68461.1;ABV00176.1;ABV00164.1;ADY68456.1;ABV00161.1;ABV00159.1;ABV00158.1;ABV00157.1;ABV00155.1;ABV00154.1;ABV00153.1;ABV00152.1;ABV00151.1;ABV00127.1;A7XIM3;A7XKA9;ABU99998.1;ABV00005.1;ABU99996.1;ABV00015.1;ABV00054.1;ABV00053.1;A8B076;A8B084;ABU99970.1;ABU99963.1;ABU99964.1;ABU99965.1;ABU99966.1;ABU99967.1;ABU99968.1;QKV43688.1;ABU99995.1;ABV00024.1;ABV00018.1;ABV00179.1;ABV00020.1;ABV00021.1;ABV00022.1;ABV00023.1;ABV00025.1;ABV00041.1;ABV00027.1;ABV00029.1;ABV00032.1;ABV00039.1;ABV00038.1;ABV00035.1;ABV00017.1;ALN95423.1;ADY68450.1;ASU42257.1;ADY68420.1;A7XFZ2;ADY68425.1;A7XHD4;A7XFW8;ADY68442.1;ADY68447.1;ADY68446.1;A7XHJ4;ADY68445.1;ADY68444.1;ADY68443.1;ADY68441.1;A7XG49;ADY68440.1;ADY68439.1;A7XGJ8;A7XHF6;ADY68437.1;A7XFW2;A7XG42;A7XH16;A7XG61;A7XH27;A7XGU3;A7XGX5;A7XGT1;A7XGQ5;A7XGY1;A7XGN6;A7XGM7;A7XG05;ADY68421.1;A7XH74;ADY68436.1;ASU42251.1;ASU42289.1;ASU42255.1;ASU42254.1;ASU42290.1;ASU42291.1;ASU42253.1;ASU42252.1;ASU42292.1;ASU42520.1;ASU42519.1;ASU42512.1;ASU42514.1;ASU42499.1;ASU42505.1;ASU42500.1;ASU42508.1;ASU42246.1;ASU42501.1;ASU42506.1;ASU42509.1;ASU42510.1;ASU42504.1;ASU42245.1;ASU42503.1;ASU42502.1;ADY68435.1;A7XHB0;A7XG31;ADY68426.1;ADY68424.1;ALN95447.1;ALN95487.1;ALN95455.1;ALN95454.1;ALN95453.1;ALN95452.1;ALN95451.1;ALN95450.1;ALN95469.1;ALN95471.1;ALN95448.1;ALN95472.1;ALN95491.1;ALN95490.1;ALN95489.1;ALN95488.1;ALN95486.1;ADY68427.1;ALN95485.1;ALN95484.1;ALN95483.1;ALN95482.1;ALN95481.1;ALN95480.1;ALN95479.1;ALN95478.1;ALN95477.1;ALN95476.1;ALN95475.1;ALN95474.1;ALN95473.1;ALN95449.1;ALN95456.1;ALN95457.1;ALN95458.1;ALN95459.1;ADY68428.1;ADY68423.1;ADY68448.1;A7XGZ8;ADY68460.1;ADY68429.1;A7XGF3;ADY68430.1;ADY68431.1;ADY68422.1;A7XGB8;A7XGA8;ADY68432.1;ADY68433.1;ADY68434.1;A7XGV6;A0A7U1DYT4;ALN95412.1;ADY68449.1;ALN95470.1;ALN95468.1;ALN95467.1;ALN95466.1;ALN95465.1;ALN95464.1;ASU42223.1;ALN95462.1;ADY68459.1;ABU99987.1;A7XIJ6;ABV00036.1;A7XIE9;ADW95032.1;J7EK34;J7EK32;J7EK30;J7EK22;J7EJF0;J7EJE8;J7EJE4;J7EJE3;AEX56648.1;AEX56649.1;AEX56651.1;I1TGJ9;ADW95051.1;ADW95049.1;A7XJD4;ADW95041.1;A7XJG6;J7EKY5;ABV00099.1;ABV00101.1;ADW95048.1;H5ZW74;H5ZWD2;H5ZWD3;ADW95027.1;ADW95028.1;ADW95029.1;ADW95030.1;ADW95031.1;ADW95063.1;J7EK36;ADX41607.1;J7EK39;J7ENM4;ADW95065.1;ADW95064.1;ADW95062.1;ADW95061.1;ADW95060.1;ADW95059.1;ADW95058.1;ADW95057.1;ADW95056.1;ADW95055.1;ADW95054.1;ADW95053.1;ADW95052.1;ADX41604.1;ADX41605.1;ADX41606.1;J7ENM7;J7EKY8;J7EKZ7;J7EKZ9;J7EN38;J7EN40;J7EN42;J7EN46;J7EN49;J7ENK3;J7ENK6;J7ENL5;J7ENM2;ADW95033.1;ADW95043.1;A7XI91;BCN41483.1;ABV00178.1;A7XKZ9;ABV00148.1;A0A2I7G3A4;ABV00096.1;AAW58084.1;Q5G927;BCN41489.1;BCN41469.1;BCN41487.1;A0A7R7IIT1;AUQ44106.1;A0A7R7EX41;A0A7R7EWZ0;A0A7R7EXR4;ADW95044.1;A0A7R7IIN7;BCN41476.1;ABV00171.1;BCN41484.1;A0A7R7EX50;A0A455L776;A0A7R7EX04;BCN41479.1;GMF15463.1;A0A9W6TLB7;A0A075QHD2;AIG18294.1;A0A6A3YE79;KAE9216508.1;A8B080;ABV00174.1;A7XLH8;AXU39118.1;ADW95042.1;ADW95045.1;ADW95034.1;ADW95047.1;ADW95046.1;ADW95040.1;ADW95039.1;ADW95038.1;ADW95037.1;ADW95036.1;A7XJW1;A7XKW7;A7XLI3;A0A7R7EX00;ABV00114.1;ABV00145.1;ABV00175.1;ABV00177.1;ABV00117.1;A7XJZ4;ABV00147.1;A7XKY9;A7XH35;A7XJ04;A7XJ94;BCN41468.1;A7XLK4;ABV00019.1;ABV00088.1;ADW95066.1;ADW95067.1;ADW95068.1;ABV00082.1;A7XIY4;ABV00085.1;A7XIG9;ABV00060.1;APQ43801.1;APQ43799.1;A0A1L6C1M1;A7XIM8;AHL83443.1;A7XLC6;A7XIW5;ABV00063.1;ABV00080.1;ABV00084.1;ABV00180.1;ADW95069.1;A8B024;A7XK72;ABV00124.1;ABV00031.1;A7XHN4;A7XIR9;ABV00067.1;ABV00075.1;I1TGK1;AEX56650.1;AEX56647.1;AHL83449.1;A0A0B4LCK7;AHL83436.1;A7XIQ1;A0A8K1XLJ8;ABV00111.1;ABV00072.1;A7XI61;A7XI50;A7XHZ0;A7XHW5;A7XHT9;A7XHS6;A7XHR5;ADY68417.1;ABV00165.1;ABV00160.1;ABV00167.1;ABV00169.1;ABV00071.1;A7XL19;A7XL30;A7XL46;ABV00170.1;ABV00066.1;ASU42301.1;A7XL56;A7XIU8;A7XLD5;ABV00172.1;A7XIN2;I1TGJ4;UHU35465.1;ABV00068.1;UHU35466.1;AEX56643.1;A0A0B4LBF0;AHL83444.1;J7EKY0;AHL83452.1;AHL83450.1;A7XIZ0;APW85426.1;A7XJ25;APW85427.1;ABV00090.1;ABV00091.1;ABV00076.1;ABV00077.1;ABV00079.1;A7XIS5;A7XKX8;ABV00146.1;ABU99992.1;A7XIU2;ADW95035.1;ADW95050.1;ADX41603.1;ADW95082.1;ADW95079.1;ADW95078.1;ADW95077.1;ADW95076.1;ADW95075.1;ADW95074.1;ADW95073.1;ADW95072.1;ADW95071.1;ADW95070.1;AHL83451.1;AHL83453.1;AHL83442.1;AHL83454.1;AHL83440.1;A0A0B4LBE3;AHL83438.1;AHL83437.1;AHL83435.1;AHL83447.1;AHL83434.1;AHL83433.1;AHL83432.1;AHL83431.1;AHL83430.1;AHL83429.1;ABV00081.1;ABV00086.1;ABV00087.1;AHL83446.1;AHL83445.1;APW85431.1;A7XIV9;APW85432.1;AHL83448.1;APW85430.1;AHL83441.1;AHL83439.1;APW85429.1;APW85428.1;A7XGH5;A7XLN7;ABV00181.1;ASU42256.1;AEZ64299.1;ASU42511.1;ASU42459.1;ASU42356.1;ASU42355.1;ASU42232.1;ASU42213.1;ASU42354.1;ASU42353.1;ASU42470.1;ASU42352.1;ASU42350.1;ASU42349.1;ASU42348.1;ASU42347.1;ASU42358.1;ASU42497.1;ASU42233.1;ASU42404.1;ASU42314.1;ASU42472.1;ASU42351.1;ABV00166.1;ASU42469.1;ASU42468.1;ASU42467.1;ASU42466.1;ASU42465.1;ASU42464.1;ASU42463.1;ASU42462.1;ASU42461.1;ASU42357.1;ASU42359.1;ALL99262.1;ASU42345.1;ASU42326.1;ASU42222.1;ASU42518.1;ASU42325.1;ASU42324.1;ASU42323.1;ASU42322.1;ASU42343.1;ASU42344.1;ASU42224.1;ASU42225.1;ASU42226.1;ASU42227.1;ASU42228.1;ASU42360.1;ASU42346.1;ASU42229.1;ASU42230.1;ASU42231.1;ALL99266.1;ALL99267.1;ALL99268.1;ASU42317.1;ASU42390.1;ASU42337.1;ASU42363.1;ASU42475.1;ASU42361.1;ASU42460.1;ASU42458.1;ASU42313.1;ASU42457.1;ASU42478.1;ASU42477.1;ASU42476.1;ASU42298.1;ASU42483.1;ASU42451.1;ASU42449.1;ASU42407.1;ASU42492.1;ASU42424.1;ASU42423.1;ASU42422.1;ASU42421.1;ASU42395.1;ASU42419.1;ASU42310.1;ASU42418.1;ASU42417.1;ASU42311.1;ASU42416.1;ASU42415.1;ASU42414.1;ASU42413.1;ASU42412.1;ASU42411.1;ASU42410.1;ASU42409.1;ASU42408.1;ASU42312.1;ASU42479.1;ASU42480.1;ASU42481.1;ASU42362.1;ASU42456.1;ASU42455.1;ASU42454.1;ASU42212.1;ASU42302.1;ASU42320.1;ASU42453.1;ASU42300.1;ASU42473.1;ASU42474.1;ASU42299.1;ASU42202.1;ASU42471.1;ASU42495.1;ASU42482.1;ASU42493.1;ASU42484.1;ASU42491.1;ASU42490.1;ASU42489.1;ASU42296.1;ASU42488.1;ASU42487.1;ASU42297.1;ASU42452.1;ASU42405.1;ASU42486.1;ASU42485.1;ASU42327.1;ASU42221.1;ASU42328.1;ASU42329.1;ASU42391.1;ASU42370.1;ASU42371.1;ASU42372.1;ALL99250.1;ASU42388.1;ASU42375.1;ALL99251.1;ASU42376.1;ASU42387.1;ASU42496.1;ASU42321.1;ASU42498.1;ASU42269.1;ASU42284.1;ASU42283.1;ASU42282.1;ASU42374.1;ASU42281.1;ASU42280.1;ASU42279.1;ASU42258.1;I1TGI2;I1TGJ2;ASU42277.1;ASU42236.1;ASU42235.1;ASU42386.1;ASU42234.1;ASU42369.1;ASU42368.1;ASU42367.1;ASU42364.1;ASU42397.1;ASU42398.1;ASU42394.1;ASU42399.1;ASU42400.1;ALL99249.1;ASU42401.1;ASU42315.1;ASU42402.1;ASU42379.1;ASU42316.1;ASU42378.1;ASU42377.1;ALL99260.1;ALL99247.1;ASU42365.1;ALL99259.1;ALL99258.1;ALL99257.1;ALL99256.1;ALL99255.1;ALL99254.1;ASU42392.1;ASU42393.1;ALL99253.1;ALL99252.1;ASU42373.1;ALL99248.1;ASU42276.1;ASU42275.1;ASU42385.1;ASU42338.1;AXU39032.1;ASU42270.1;ASU42268.1;ASU42244.1;ASU42267.1;ALL99263.1;ASU42214.1;ASU42342.1;ASU42215.1;ASU42341.1;ASU42340.1;ASU42339.1;ASU42216.1;ASU42263.1;ASU42319.1;ASU42218.1;ASU42318.1;ASU42219.1;ASU42403.1;ASU42335.1;ASU42334.1;ASU42366.1;ASU42389.1;ASU42220.1;ASU42333.1;ASU42332.1;ASU42331.1;ASU42330.1;ALL99261.1;ASU42288.1;ASU42274.1;ASU42239.1;ASU42273.1;ASU42272.1;ASU42271.1;ASU42285.1;ASU42286.1;ASU42384.1;AEX56641.1;I1TI22;ASU42383.1;ASU42382.1;ASU42242.1;ASU42241.1;ASU42240.1;ASU42238.1;ASU42527.1;ASU42237.1;AEX56631.1;AEX56636.1;ASU42521.1;ASU42287.1;ASU42522.1;ASU42523.1;ASU42524.1;ASU42525.1;ASU42381.1;ASU42336.1;ASU42526.1;ASU42380.1;ASU42494.1;ASU42420.1;ASU42396.1;ABV00030.1;UPN63006.1;ABV00129.1;UPN63013.1;ABV00131.1;ABV00132.1;ABV00133.1;ABV00134.1;ABV00135.1;ABV00137.1;ASU42200.1;ABV00138.1;UPN63014.1;A0A288Z7F3;UPN63015.1;A0A288Z7F2;ABV00143.1;ABV00144.1;ABV00128.1;ASU42201.1;ABV00103.1;ABV00126.1;ABV00102.1;ABV00057.1;UPN63007.1;UPN62999.1;ASU42196.1;A0A288Z7H1;ASU42197.1;UPN63005.1;A0A288Z7L3;UPN63000.1;A0A288Z8B3;ABV00034.1;ASU42198.1;ABV00040.1;A0A288Z8A3;ASU42199.1;ABV00044.1;A0A288Z887;ABV00046.1;A0A288Z857;A0A288Z845;A0A288Z7W4;A0A288Z7V0;A0A288Z7U1;A0A288Z7P3;UPN63011.1;UPN63008.1;ABV00097.1;ABV00112.1;ASU42293.1;ASU42249.1;ASU42515.1;ASU42426.1;ABV00115.1;ABV00118.1;A0A891XJI8;ABV00119.1;ABV00120.1;UPN63009.1;ASU42516.1;ASU42517.1;UPN63010.1;ASU42259.1;ALN95463.1;ASU42278.1;UPN63012.1;A0A288Z7E8;A0A288Z8D2;UPN62998.1;A7XJI4;ABV00113.1;ASU42294.1;ABV00107.1;ASU42260.1;ABV00108.1;ABV00109.1;ASU42203.1;ABV00110.1;ASU42211.1;ASU42204.1;ASU42205.1;ASU42206.1;ASU42207.1;ASU42208.1;ASU42209.1;ASU42210.1;AEX57171.1;ASU42243.1;ASU42265.1;ASU42507.1;ASU42250.1;ASU42513.1;ASU42295.1;ASU42247.1;ASU42248.1;UPN63004.1;ABV00055.1;ASU42440.1;UPN63002.1;ASU42443.1;ASU42304.1;ASU42305.1;ASU42442.1;A0A288Z7G6;ABV00070.1;ASU42441.1;A0A288Z7H0;ASU42450.1;ASU42437.1;ASU42306.1;ASU42444.1;ASU42307.1;ABV00064.1;ASU42266.1;ASU42308.1;ASU42436.1;ASU42435.1;ASU42262.1;UPN63001.1;AEZ64301.1;ASU42438.1;ABV00074.1;ASU42303.1;ASU42445.1;ASU42427.1;A0A288Z7F5;A0A288Z7G0;UPN63003.1;A0A288Z7G1;ASU42432.1;ABV00083.1;ASU42406.1;ASU42434.1;ASU42446.1;ASU42425.1;ASU42431.1;ASU42428.1;ASU42309.1;A0A288Z7G5;ASU42447.1;ASU42264.1;ASU42430.1;ASU42433.1;ASU42448.1;AFZ87957.1;AGC24101.1;AGC24103.1;A0A345F7I6;AJS13918.1;AGC24102.1;AGC24100.1;AGC24099.1;A0A345F7T0;AGC24104.1;I1TGH9;AGC24098.1;AGC24084.1;AGC24079.1;AEZ64236.1;U3G0B9;AGC24080.1;AGC24081.1;AHY19649.1;UDM54602.1;AGC24097.1;AGC24085.1;AGC24086.1;AGC24078.1;AXG24424.1;AHY19597.1;A0A345F7I3;AGC24105.1;AGC24096.1;AGC24107.1;ACD65542.1;AFX60888.1;AGC24083.1;AXG24500.1;QQZ44928.1;O59837;sp|O59837.1|TBB_PHYCI;ABV00089.1;AAC05441.1;QIH97464.1;A0A6G7GGE7;AXG24452.1;AFX60887.1;AGC24095.1;B2ZTY5;AFX60897.1;UDM54603.1;WID87951.1;A0A345F7Q9;K7XE67;K7X0H6;A0A139ZMH6;U3G0C3;AEZ64286.1;AEX56646.1;K7WN11;I1TGJ7;A0A8G1GKG3;AXG24460.1;A0A345F7L9;QZA73594.1;L0BEK2;AGC24087.1;AGC24088.1;AFX60896.1;AXG24476.1;AXG24436.1;AXG24515.1;UKB92707.1;UKB92714.1;UKB92713.1;A0A345F7J5;UKB92740.1;UKB92719.1;WRF81191.1;UKB92706.1;UKB92723.1;A7XJ15;UKB92729.1;A0A345F7N5;UKB92730.1;UKB92731.1;UKB92734.1;I1TGL4;UKB92741.1;UKB92717.1;UKB92716.1;UKB92718.1;UDM54605.1;UKB92727.1;UKB92715.1;AHY19593.1;AHY19596.1;UKB92709.1;ADY68438.1;UKB92710.1;A0A023VUL6;UKB92720.1;UKB92708.1;ACB78126.1;B2LYE6;UKB92705.1;AEX56660.1;UKB92711.1;UKB92712.1;I1TGL1;H8XWV5;UKB92737.1;AXG24492.1;AGC24094.1;AGC24091.1;AGC24092.1;AHY19592.1;AGC24093.1;U3G0C5;A0A139ZMH5;AJS13917.1;A0A023VWB1;AGC24082.1;A0A345F7L1;AEX56638.1;AEZ64295.1;AFX60890.1;AFX60891.1;AFX60892.1;AFX60893.1;AFX60894.1;AFX60895.1;I1TGK7;WRF81189.1;WRF81190.1;A0A345F7S4;AEX56655.1;WDR17076.1;UKB92704.1;A0A345F7Q1;AHY19594.1;AEX56657.1;I1TGI9;I1TGK8;A0A7U1DYL1;QQZ44927.1;UKB92728.1;AEX56658.1;AEX56628.1;AGC24106.1;AGC24089.1;AEX56663.1;AEX56656.1;AGC24090.1;ACD65567.1;ABL11538.1;C3UV45;ACD65570.1;ACD65568.1;AYP19006.1;AYP19004.1;ACD65	DAZ98182.1;C7EAF1;A0A345F7H9;UYV90551.1	DAZ98182.1	MULTI-MSMS	20230811_LVinson_P6-4-1	7	P6-4-1	658.6716918945312	3	658.337	1971.99	4.0658	0.0026766	-0.97525	-0.00064204	3.0905	0.0020346	658.671	61.353	0.42481	61.353	61.151	61.576	0					55	17	5	0	0	0	0.0025851	1	16207	16207		113.19	107.28	1	386010000			44510	110;340;486;2544	3072	3358	53744	53744					0.0430547
GHYTEGAELIDSVLDVVR	18	Unmodified	_GHYTEGAELIDSVLDVVR_					0	0	0	0	DAZ98182.1;AIG18391.1;AIG18393.1;AIG18394.1;AIG18395.1;AIG18396.1;AIG18324.1;AIG18281.1;AIG18322.1;AIG18252.1;AEP32866.1;AEP32867.1;AGC26487.1;AIG18244.1;AIG18245.1;AIG18246.1;AIG18247.1;AIG18248.1;AIG18249.1;AIG18250.1;AIG18251.1;AIG18253.1;AEP32864.1;AIG18254.1;AIG18255.1;AIG18256.1;AIG18257.1;AIG18258.1;AIG18259.1;AIG18260.1;AIG18261.1;AIG18392.1;AIG18390.1;AIG18263.1;AIG18389.1;AIG18430.1;AIG18417.1;AIG18400.1;AIG18398.1;AIG18366.1;AIG18381.1;AIG18367.1;AIG18368.1;AIG18369.1;AIG18370.1;AIG18429.1;AIG18371.1;AIG18372.1;AIG18373.1;AIG18310.1;AIG18375.1;AIG18376.1;AIG18377.1;AIG18378.1;AIG18379.1;AIG18380.1;AIG18382.1;AIG18397.1;AIG18383.1;AIG18384.1;AIG18385.1;AIG18386.1;AIG18387.1;AIG18323.1;AIG18311.1;AIG18264.1;AIG18273.1;AIG18297.1;AIG18299.1;AIG18300.1;AIG18301.1;AIG18302.1;AIG18303.1;AIG18304.1;AIG18305.1;AIG18306.1;AIG18307.1;AIG18309.1;AIG18268.1;V9EMN4;AIG18374.1;AIG18312.1;AIG18313.1;AIG18314.1;AIG18315.1;AIG18316.1;AIG18317.1;AIG18318.1;AIG18319.1;AIG18320.1;AIG18296.1;AIG18295.1;AIG18293.1;AIG18292.1;AIG18269.1;AIG18270.1;AIG18271.1;AIG18298.1;AIG18308.1;AEP32865.1;AIG18267.1;AEP32863.1;AIG18321.1;AEP32849.1;A0A0K0K538;A0A0W8D6D3;A0A1I7P445;A0A225X5F2;A0A650DFF5;A0A8T1WER9;A0A9W6XUV4;A4ZYP2;ABP65321.1;AEP32847.1;AEP32848.1;AEP32850.1;AEP32862.1;AEP32851.1;AEP32852.1;AEP32853.1;AEP32854.1;AEP32855.1;AEP32856.1;AEP32857.1;AEP32858.1;AEP32859.1;AEP32860.1;AEP32861.1;AIG18265.1;AIG18266.1;AIG18418.1;AIG18427.1;AIG18426.1;BCN41474.1;BCN41478.1;BCN41480.1;BCN41481.1;A0A7R7II96;BCN41491.1;BCN41490.1;BCN41482.1;A0A7U3M1R5;BCN41512.1;A0A7R7IJV5;A0A7R7EX13;A0A7R7EX18;A0A7R7EX07;A0A7R7EX23;BCN41510.1;A0A7R7EX24;A0A7R7EX02;A0A7R7EWZ9;A0A7R7EWY9;A0A7R7EX26;A0A7R7II87;A0A7R7IIA1;AIG18331.1;AIG18353.1;A0A7R7EX08;KAG6974689.1;KAG6977452.1;A0A8T1V471;A0A8J5JC77;BCN41475.1;BCN41485.1;AIG18425.1;BCN41507.1;BCN41505.1;BCN41495.1;A0A7R7EXI9;BCN41486.1;BCN41472.1;A0A7R7IJW1;A0A7R7EXQ4;BCN41509.1;A0A7R7EX25;A0A7R7EX14;AXU39033.1;A0A455L6Y6;BCN41493.1;A0A2P1H6H8;AVN67131.1;A0A7R7IIS6;BCN41492.1;UZH23307.1;BCN41488.1;BCN41496.1;A0A7U3R6S5;A0A7U3R6S8;BCN41511.1;BDT05245.1;BCN41503.1;BDT05246.1;BCN41500.1;BCN41470.1;BCN41497.1;AIG18362.1;AIG18329.1;AIG18328.1;AIG18327.1;AIG18359.1;AIG18334.1;AIG18388.1;AIG18365.1;AIG18415.1;AIG18401.1;AIG18402.1;AIG18403.1;AIG18404.1;AIG18405.1;AIG18406.1;AIG18407.1;AIG18408.1;AIG18409.1;AIG18410.1;AIG18411.1;AIG18412.1;AIG18413.1;AIG18414.1;AIG18354.1;AIG18356.1;AIG18416.1;AIG18399.1;AIG18428.1;AIG18420.1;AIG18421.1;AIG18422.1;AIG18423.1;AIG18424.1;AIG18357.1;AIG18419.1;A0A7R7II92;AIG18337.1;AIG18326.1;AIG18325.1;AIG18364.1;AIG18363.1;AIG18352.1;A0A7R7IIP2;AIG18358.1;AIG18361.1;AIG18341.1;AIG18332.1;AIG18333.1;AIG18335.1;AIG18336.1;AIG18338.1;AIG18355.1;AIG18339.1;AIG18340.1;AIG18330.1;AIG18344.1;AIG18345.1;AIG18360.1;AIG18346.1;AIG18347.1;AIG18348.1;AIG18349.1;AIG18350.1;AIG18351.1;AIG18342.1;AIG18272.1;AIG18343.1;AIG18274.1;AIG18453.1;AIG18455.1;AIG18482.1;A0A080ZPD8;AIG18484.1;AIG18520.1;AIG18527.1;AIG18526.1;AIG18506.1;W2PW38;W2WGE9;AIG18525.1;AIG18524.1;AIG18523.1;AIG18522.1;AIG18521.1;AIG18509.1;AIG18529.1;AIG18519.1;AIG18485.1;AIG18518.1;AIG18517.1;AIG18516.1;AIG18515.1;AIG18514.1;AIG18513.1;AIG18512.1;AIG18510.1;AIG18505.1;AIG18528.1;AIG18454.1;AIG18452.1;AIG18483.1;AIG18451.1;AIG18473.1;AIG18474.1;AIG18475.1;AIG18476.1;AIG18477.1;AIG18478.1;AIG18479.1;AIG18480.1;AIG18481.1;AIG18460.1;AIG18459.1;AIG18458.1;AIG18457.1;AIG18435.1;AIG18436.1;AIG18437.1;AIG18438.1;AIG18439.1;AIG18440.1;AIG18441.1;AIG18442.1;AIG18443.1;AIG18444.1;AIG18445.1;AIG18446.1;AIG18447.1;AIG18448.1;AIG18449.1;AIG18450.1;AIG18511.1;AIG18499.1;AIG18531.1;AIG18486.1;KAE8940231.1;KAG6611174.1;KAG3253488.1;KAH7474809.1;KAE8911446.1;KAH7500191.1;KAG3034753.1;KAG3115028.1;KAG3172722.1;KAG3038430.1;KAK1945272.1;A0A8T1IUN8;KAG4250896.1;KAG3227786.1;KAG3188134.1;KAG2927680.1;KAG3103161.1;KAG2867744.1;KAG2995917.1;KAG2953074.1;KAG2942321.1;KAG2764790.1;KAG2845104.1;KAG2848618.1;KAG3203772.1;RAW39211.1;A0A329SRP7;KAF1775034.1;AIG18275.1;KAE9028112.1;KAE9117866.1;KAE9135426.1;AIG18501.1;AIG18487.1;AIG18488.1;AIG18489.1;AIG18490.1;AIG18491.1;AIG18492.1;AIG18493.1;AIG18494.1;AIG18495.1;AIG18496.1;AIG18497.1;AIG18498.1;AIG18530.1;AIG18502.1;KAE9147001.1;AIG18503.1;AIG18504.1;A0A8T1WZE9;KAG7398826.1;A0A6A4EA17;A0A6A3NFR7;KAE9044324.1;KAE9359317.1;KAE9038696.1;KAE9351928.1;KAE9314605.1;KAE9252714.1;KAE9239971.1;AIG18472.1;AIG18500.1;AIG18471.1;ALJ83914.1;ALJ83916.1;ALJ83918.1;ALJ83919.1;ALJ83920.1;ALJ83921.1;ALJ83922.1;ALJ83923.1;ALJ83924.1;ALJ83903.1;AIG18558.1;ALJ83926.1;AIG18557.1;AIG18536.1;AIG18537.1;AIG18538.1;AIG18539.1;AIG18540.1;AIG18541.1;AIG18542.1;AIG18543.1;AIG18544.1;AIG18545.1;AIG18546.1;AIG18547.1;AIG18548.1;AIG18549.1;AIG18550.1;AIG18551.1;AIG18552.1;ALJ83915.1;ALJ83913.1;AIG18554.1;ALJ83912.1;AIG18276.1;AIG18277.1;AIG18278.1;AIG18279.1;AIG18280.1;AIG18432.1;AIG18282.1;AIG18283.1;AIG18284.1;AIG18285.1;AIG18469.1;AIG18286.1;AIG18287.1;AIG18288.1;AIG18289.1;AIG18290.1;AIG18291.1;AIG18431.1;AIG18456.1;AIG18433.1;AIG18559.1;AIG18434.1;ALJ83905.1;ALJ83906.1;ALJ83907.1;ALJ83908.1;ALJ83909.1;ALJ83910.1;ALJ83911.1;AIG18553.1;ALJ83917.1;AIG18555.1;ALJ83928.1;G4XXT8;G4XXT3;G4XXT2;ETP37732.1;ETP09665.1;AIG18508.1;ETN04454.1;ETM39771.1;ETL86606.1;ETL33322.1;ETK79936.1;ETI39758.1;EGZ16173.1;EEY57597.1;D0MT13;G4XXU1;G4XXU7;G4ZQS2;AIG18470.1;AIG18465.1;AIG18464.1;AIG18463.1;AIG18462.1;AIG18532.1;AIG18461.1;AIG18533.1;GMF46232.1;ALJ83904.1;AIG18468.1;AIG18535.1;KAF4033188.1;AIG18556.1;H3GAD7;KAF4142898.1;ETO68499.1;AIG18467.1;AIG18534.1;AIG18507.1;KUF84789.1;KAI9989348.1;W2YSF8;XP_002908783.1;KAG3096883.1;AIG18466.1;XP_009529922.1;XP_008910381.1;KUF91846.1;KAG1699556.1;AIG18262.1;ALJ83927.1;ALJ83925.1;KAG7391886.1;OWZ24498.1;QGS70381.1;W2III5;AXQ88101.1;AXQ88100.1;AXG24504.1;UBF42030.1;BAK09634.1;UBF42033.1;BAK09635.1;AXQ88104.1;UBF42034.1;BAK09633.1;AHH00760.1;AHH00759.1;AII25866.1;ATW74827.1;BAK09632.1;AXQ88102.1;AFJ54288.1;ATW74822.1;AXQ88105.1;AFJ54287.1;AFJ54278.1;AII25864.1;AII25865.1;UBF42039.1;A0A2H4PVG7;A0A2H4PVF5;A0A2H4PVF1;WLM08637.1;A0A2H4PVE7;ATW74803.1;A0A2H4PVD6;AFJ54279.1;AFJ54280.1;AFJ54281.1;AFJ54282.1;AFJ54283.1;AFJ54284.1;W5S2U3;AFJ54286.1;BCN41471.1;AXQ88112.1;AHH00763.1;AXQ88106.1;BCN41501.1;BAK09631.1;A0A3G1SSR7;F1T2Q1;F1T2Q3;WGJ63866.1;AKQ19363.1;F1T2P8;A0A248RGL1;A0A3G1SSR8;F1T2P7;UBF42025.1;A0A3G1SSR2;WOH23187.1;A0A3G1SSI3;A0A345F7R3;A0A2H4PVH4;A0A7R7EX11;AXQ88111.1;A0A2H4PVE1;A0A288Z6M4;A0A3G1SSG6;A0A3G1SSH8;F1T2Q0;F1T2P9;ATW74798.1;AXQ88107.1;BAK09630.1;BAK09629.1;L0BFR6;ASU96685.1;AFJ54285.1;AFZ87951.1;F1T2Q2;A0A7R7EX10;AXQ88108.1;AXQ88110.1;BCN41494.1;BCN41498.1;BCN41499.1;BCN41502.1;BCN41504.1;BCN41508.1;AFZ87949.1;AXQ88109.1;ASU42217.1;AII25867.1;A7XG36;WGJ63865.1;ABV00045.1;A7XHH5;A7XI03;ATW74811.1;UDE31607.1;ABV00073.1;ABV00078.1;A0A345F7L5;UBF42020.1;UBF42018.1;ABV00028.1;ABV00026.1;A7XI31;ABV00150.1;A7XIT6;UBF42040.1;UBF42057.1;AXG24456.1;UBF42053.1;UBF42046.1;A7XIN8;ABV00042.1;A7XL14;A7XIQ7;ACP39530.1;C3UV34;C3UV36;C3UV42;ACP39524.1;ACP39529.1;ACP39528.1;ACP39527.1;ACP39526.1;AEX57168.1;AYP19133.1;I1TI19;A0A7R7IIT8;ACP39518.1;A7XIG0;A7XIH8;A7XI74;UBF42016.1;A7XGZ3;ABU99972.1;A8B038;W5S3X9;I2BJU4;AEX56633.1;UDE31622.1;UDE31615.1;AEX57175.1;AHH00761.1;UDE31606.1;AEX57178.1;UDE31614.1;ATW74805.1;UDE31613.1;UDE31612.1;UDE31611.1;UDE31610.1;I1TI26;AFJ54275.1;ATW74826.1;AFJ54277.1;UBF42052.1;AFJ54276.1;I2BJU2;UDE31617.1;ATW74806.1;UDE31618.1;ABV00049.1;C3UV46;A0A076G2Z6;UBF42015.1;UDE31623.1;ATW74825.1;ATW74830.1;UDE31605.1;UDE31603.1;UDE31609.1;UDE31608.1;UDE31604.1;I1TGI4;UDE31616.1;A0A076G8R5;I2BJT6;UDE31621.1;UDE31620.1;UDE31619.1;A0A3G1SSR6;QJQ87861.1;AHH00762.1;AEG89123.1;AEG89125.1;AEG89126.1;QJQ87876.1;AEG89128.1;AEG89127.1;AEG89121.1;QJQ87877.1;QJQ87878.1;F8S2K1;AEG89120.1;AZZ10089.1;QJQ87874.1;QJQ87864.1;QJQ87865.1;QJQ87866.1;QJQ87867.1;QJQ87868.1;QJQ87869.1;QJQ87875.1;AEG89124.1;AEG89122.1;AEG89118.1;A0A023I8Z2;F8S2L6;I1TGI3;AEX56632.1;AEG89160.1;AEG89142.1;AGV05011.1;POM65010.1;A0A2P4XHI4;I1TGI6;AEG89158.1;AEG89156.1;A0A345F7P2;AEG89140.1;AEG89139.1;AEG89141.1;AEG89138.1;AEG89137.1;AEG89136.1;AEG89135.1;QJQ87870.1;QJQ87871.1;AEG89133.1;QJQ87859.1;AWW25014.1;QJQ87882.1;AWW25007.1;I1TGI5;QJQ87863.1;AWW25008.1;AWW25009.1;AFZ87956.1;AEX56634.1;QJQ87881.1;AWW25010.1;QJQ87886.1;AEX57177.1;QJQ87885.1;QJQ87883.1;AWW25013.1;AWW25012.1;AWW25011.1;QJQ87884.1;AWW25015.1;QJQ87858.1;AEG89119.1;QJQ87857.1;QJQ87872.1;QJQ87873.1;QJQ87879.1;AEG89117.1;QJQ87880.1;AXG24503.1;QJQ87860.1;L0BGD1;QJQ87862.1;QJQ87847.1;QJQ87848.1;QJQ87849.1;QJQ87850.1;QJQ87851.1;QJQ87852.1;QJQ87853.1;QJQ87854.1;QJQ87855.1;QJQ87856.1;AEG89134.1;AEG89132.1;AFZ87954.1;V9P504;V9P4P8;ABU99988.1;UBF42041.1;A7XGD5;AGU09478.1;AFZ87959.1;AII25863.1;AGU09475.1;A0A345F7V5;V9P4Q2;AGU09473.1;AGU09471.1;AGU09470.1;AGU09469.1;AGU09468.1;A0A345F7P5;AGU09466.1;AGU09465.1;V9P4L3;AGU09467.1;AGU09460.1;UBF42021.1;V9P515;A0A0H4U913;A0A7R7IJW7;A0A7R7EXS7;A0A7R7EXK1;AFZ87953.1;A0A7R7EX63;W5S2Q9;AFZ87947.1;A0A7R7EXI2;AEG89149.1;AGU09461.1;AGU09464.1;WOH23184.1;AGU09462.1;AGU09457.1;AGU09459.1;AGU09456.1;AGU09458.1;AGU09476.1;AGU09472.1;L0BGL0;AEG89131.1;AEG89152.1;AEG89150.1;AEG89144.1;A0A345F7T9;AEG89145.1;AEG89155.1;AEG89146.1;AEG89143.1;AEG89159.1;A0A345F7K1;AXG24483.1;UDM54590.1;AEG89157.1;UBF42027.1;UBF42029.1;AXG24524.1;AXG24530.1;UBF42051.1;AEG89129.1;AEG89130.1;AEG89151.1;AEG89153.1;AXG24486.1;AEG89154.1;AXG24546.1;UBF42049.1;UBF42023.1;AGU09477.1;WGM83135.1;AEX56635.1;A0A8F0FRF0;QWK51943.1;A0A9Y1AH21;AXG24442.1;W8QQZ8;UBF42042.1;AHL67391.1;QWK51944.1;UBF42038.1;QWK51942.1;AEG89148.1;UBF42043.1;A0A345F7T3;I1TGJ0;A0A288Z6M9;QCH00734.1;QQZ44929.1;QQZ44926.1;A0A288Z6K8;A0A288Z6K7;A0A288Z6K6;A0A288Z6K5;A0A288Z6K3;A0A288Z6K1;QRN45334.1;A0A288Z6V2;URZ86299.1;UPN63073.1;QRN45343.1;UPN63068.1;UPN63066.1;A0A288Z7B0;UPN63069.1;A0A288Z7B1;A0A288Z6V3;UPN63071.1;A0A288Z6L2;A0A288Z6L6;QRN45340.1;A0A288Z6M2;UPN63067.1;A0A288Z6T7;QRN45344.1;A0A288Z6S8;A0A288Z6S7;UPN63016.1;A0A288Z6S5;A0A288Z6S3;A0A288Z6R6;A0A288Z6R4;A0A288Z6Q8;A0A288Z6S9;A0A288Z6N6;QRN45333.1;A0A288Z6N5;UPN63070.1;UBF42056.1;QQZ44935.1;A0A288Z6M5;A0A288Z6N4;QRN45339.1;A0A288Z6U4;UPN63021.1;UPN63023.1;A0A288Z744;A0A288Z784;A0A288Z797;ABV00163.1;ABV00168.1;ABV00173.1;A0A288Z7D6;A0A288Z7D5;A0A288Z7D4;A0A288Z7D3;A0A288Z7D0;A0A288Z7C0;A0A288Z7B8;A0A288Z7B3;QRN45342.1;A0A288Z757;A0A288Z7A9;ABV00104.1;A0A288Z6V7;UPN63020.1;QRN45338.1;A0A288Z745;QRN45337.1;QRN45336.1;UPN63072.1;A0A288Z747;QRN45335.1;A0A288Z755;A0A288Z6V9;A0A288Z779;A0A288Z778;A0A288Z777;A0A288Z775;A0A288Z774;A0A288Z767;A0A288Z764;A0A288Z6S6;UPN63018.1;UPN63019.1;UPN63017.1;QRN45341.1;A0A288Z6T8;A0A288Z6U8;QCH00733.1;WHE26727.1;WHE26729.1;A7XI22;WHE26730.1;A7XI39;A7XG98;A0A0S1RYV8;A7XIC1;A0A0S1S0S7;A0A288Z8F7;A7XJV1;UPN62992.1;ABV00116.1;UPN62997.1;UPN62993.1;ABU99979.1;ABU99982.1;UPN62994.1;ABU99991.1;ABU99993.1;WHE26728.1;WHE26726.1;UPN62996.1;WHE26725.1;A7XIR3;A0A891XIA1;A7XIX0;A0A891XHT4;A0A891XHT1;A0A7U1DYY4;A0A7U1DYL8;A7XIP2;A7XJM8;A7XIK6;A7XJR6;ABU99969.1;A7XJP1;A7XG66;A7XID7;A7XGI6;A7XHM8;A7XGG4;A7XHR0;UPN62995.1;ABV00013.1;A0A288Z6U9;A0A288Z7E7;ABV00162.1;A0A288Z6P7;A0A288Z6P6;A0A288Z6P5;QRN45347.1;QRN45346.1;QRN45345.1;A0A288Z6Q0;A0A288Z6P4;A0A288Z6P3;A7XKI3;UPN63027.1;UPN63065.1;A0A288Z6N7;A0A288Z6T6;UPN63025.1;A0A288Z6Q2;A0A288Z6Q4;A0A288Z6Q7;ABV00136.1;ASU42261.1;A7XK97;A8B048;A0A288Z8G6;A7XJT9;UPN62991.1;A8B058;A7XJW9;A7XJY1;A7XK13;A7XK25;A7XKB9;A0A288Z6P2;A7XKD2;UPN63026.1;ABU99976.1;A7XKL7;A7XKM9;A7XKU3;A7XKV6;A7XL91;A7XLC0;A0A288Z7A1;A0A288Z787;A0A288Z738;A7XH05;A7XIL2;A7XJJ5;A7XK85;ANW35597.1;A7XKE4;A8B072;A7XKR8;A0A2H4PVF4;A0A2H4PVG1;A8B063;A7XK59;A0A2H4PVF9;A7XL51;A0A2H4PVF6;ANW35601.1;ANW35602.1;ANW35604.1;A0A1U9DGJ4;ANW35600.1;A7XJF4;A7XJB3;ANW35599.1;A0A2H4PVD3;A0A288Z6W0;AEX57174.1;AEX57179.1;A0A2H4PVF0;AXU39119.1;ATW74821.1;ATW74819.1;ATW74813.1;ATW74812.1;ATW74810.1;AEX57176.1;A7XGW5;A7XK49;ABU99977.1;A7XK38;A7XIC7;A7XJ60;WOK24339.1;UXM18995.1;ANW35605.1;A0A1U9DEL8;UPN63022.1;ABV00140.1;AEX56639.1;ABV00061.1;ABV00059.1;UBF42026.1;ABV00050.1;ABV00014.1;A8W875;A8B068;A7XL09;A7XKT1;AXU39031.1;UBF42035.1;ACP39522.1;AYP19132.1;QCH00722.1;QCH00723.1;QCH00724.1;QCH00725.1;QCH00731.1;ABV00069.1;ACP39514.1;A7XJK6;ACP39515.1;I1TGI8;QCH00721.1;A0A1U9DE04;ANW35596.1;ANW35595.1;ANW35594.1;ANW35593.1;ANW35592.1;ANW35591.1;A0A1U9DFE7;ABV00142.1;ANW35598.1;ABV00149.1;A0A4D6TZP0;ACP39521.1;ACP39519.1;A0A4D6TYS5;ACP39517.1;ACP39516.1;A7XG72;I1TGJ3;AEX57169.1;A7XGY7;A0A288Z715;A0A288Z712;A0A288Z725;A0A288Z714;A0A288Z729;A0A288Z723;A0A288Z733;UXM18979.1;UXM18985.1;A7XGC3;UXM18989.1;UXM18988.1;UXM18987.1;UXM18975.1;A7XGJ2;UXM18990.1;A7XGK9;UXM18974.1;A0A288Z6X0;A0A288Z703;A0A288Z702;AEX57167.1;A0A288Z701;A0A288Z700;A0A288Z734;A0A288Z6Z7;A0A288Z6Z4;A0A288Z6Z2;A0A288Z6W9;A0A288Z6Z1;A0A288Z6Y7;A0A288Z6Y6;A0A288Z6Y2;A0A288Z6Y0;UPN63024.1;A0A288Z6X8;A0A288Z6X7;A0A288Z6X3;A0A288Z6X2;A0A288Z6Z0;ATW74799.1;A0A288Z6W4;A0A288Z7A2;UXM18983.1;UXM18973.1;UXM18977.1;ATW74796.1;UXM18982.1;ABV00062.1;ABV00056.1;UXM18976.1;ABV00016.1;ABV00009.1;ABU99997.1;ABU99994.1;ABV00098.1;ABU99986.1;ABV00156.1;ATW74807.1;AEX56637.1;AEX56642.1;AEX56644.1;AEX56645.1;I1TI18;I1TGJ5;ABV00065.1;ABV00093.1;UXM18994.1;ABV00100.1;UXM18991.1;UXM18992.1;UXM18981.1;UXM18993.1;UXM18980.1;A0A455L795;UXM18978.1;UXM18984.1;UXM18986.1;ABV00105.1;ABV00141.1;ABV00139.1;ABV00130.1;ABV00125.1;ABV00123.1;ABV00122.1;ABV00121.1;ABV00106.1;A0A345F7R2;QKY74154.1;A0A2Z4I2P0;AHY19590.1;AJS13927.1;AEZ64279.1;U3G0C0;AHY19630.1;AHY19604.1;A0A023VVW7;AHY19628.1;AHY19598.1;A0A023VVF5;AHY19595.1;AHY19629.1;AHY19631.1;AHY19606.1;AHY19632.1;A0A023VUP8;AXG24517.1;AJS13930.1;A0A139ZMI8;AHY19633.1;AHY19586.1;ADK25543.1;AHY19616.1;A0A345F7K7;UUR59985.1;AXG24499.1;AXG24516.1;I1TGK5;AEX56654.1;WJR95659.1;A0A345F7J8;AEX56640.1;I1TGJ1;AXG24446.1;WOH23185.1;UMM45281.1;U3G0C4;WJR95658.1;AQT31798.1;WJR95657.1;AEZ64288.1;A0A345F7S6;E3SXV7;AHY19619.1;AHY19615.1;AXG24484.1;A0A023VUP1;AHY19578.1;AHY19575.1;A0A023VU90;AHY19574.1;AHY19644.1;AHY19645.1;AHY19646.1;AHY19647.1;AHY19648.1;AHY19640.1;AHY19607.1;U3G0C2;AHY19576.1;AHY19583.1;AHY19585.1;AHY19637.1;AHY19638.1;AHY19639.1;AHY19636.1;AHY19643.1;AHY19642.1;AHY19614.1;AHY19577.1;AHY19613.1;AHY19612.1;AHY19611.1;AHY19605.1;AHY19617.1;AHY19620.1;AHY19591.1;AHY19622.1;AHY19623.1;AHY19624.1;AHY19625.1;AHY19626.1;AHY19610.1;AHY19609.1;AHY19618.1;AHY19634.1;AHY19608.1;AEZ64284.1;AHY19641.1;AXG24522.1;A0A345F7Q8;AEZ64293.1;AXG24457.1;AXG24473.1;A0A345F7N7;A0A345F7N2;A0A223G1I7;A0A345F7R0;AHY19589.1;A0A345F7U0;A0A345F7K2;AXG24501.1;A0A345F7J9;A0A345F7J0;AXG24485.1;AXG24487.1;AXG24431.1;A0A345F7U8;A0A345F7T8;AEZ64302.1;A0A345F7P6;AXG24539.1;A0A345F7L6;AXG24474.1;A0A345F7P4;UYV90574.1;ATW74797.1;AJS13916.1;A0A0X7YR64;A0A345F7V0;AXG24541.1;AJG44890.1;AXG24478.1;UTI77417.1;UTI77418.1;UTI77419.1;UTI77416.1;A0A345F7I9;AXG24430.1;AEX56653.1;ABV00033.1;A7XHQ2;I1TGK4;UYV90576.1;A0A345F7N3;AXG24529.1;AXG24448.1;A0A345F7Q5;AXG24531.1;A0A345F7I8;AXG24423.1;A0A345F7L4;AXG24439.1;AXG24518.1;A0A345F7K5;AXG24429.1;AXG24433.1;AXG24455.1;A0A345F7T1;AXG24479.1;UUR59981.1;AXG24496.1;A0A345F7P3;AXG24434.1;A0A345F7S5;A0A345F7N8;A0A345F7J3;UUR59984.1;AXG24514.1;AXG24532.1;A0A345F7L7;UUR59983.1;A0A345F7M1;A0A345F7J2;AXG24440.1;AXG24443.1;A0A345F7I2;A0A345F7S3;AAV49076.1;A0A345F7Q0;Q5UB17;U3G0C1;AEZ64281.1;AXG24491.1;AXG24462.1;AXG24458.1;A0A345F7U1;A0A345F7R7;A0A345F7S7;AXG24508.1;UUR59982.1;AHY19582.1;AHY19635.1;AHY19581.1;AHX99563.1;A0A7U1DYM0;A0A345F7R9;AXG24527.1;AHX99561.1;A0A345F7N0;A0A345F7M8;AXG24510.1;AHX99560.1;AEZ64260.1;AEZ64258.1;AEZ64261.1;AEZ64262.1;AEZ64259.1;AEZ64237.1;AEZ64285.1;AEZ64264.1;AEZ64265.1;AXG24451.1;AEZ64268.1;A0A023UE28;AHX99564.1;AEZ64270.1;A0A023UER9;AHG54302.1;A0A2H4PVE9;AHG54303.1;AHG54305.1;W0NUR4;AHG54304.1;X2CWX6;A0A345F7K9;A0A345F7T5;AHG54308.1;A0A345F7I4;AHX99566.1;A0A345F7L0;AHX99565.1;QQZ44925.1;A0A345F7T6;AXG24471.1;AXG24469.1;AHX99562.1;AEZ64269.1;AEZ64271.1;AHY19580.1;AEZ64228.1;AEX57172.1;AEZ64253.1;AEZ64242.1;AEZ64243.1;AEZ64238.1;AEZ64245.1;AEZ64246.1;I1TI23;I1TI24;AEZ64248.1;AEZ64249.1;A0A2H4PVE3;AEZ64250.1;AEZ64251.1;AEZ64252.1;AEZ64278.1;AEZ64280.1;AEZ64282.1;AEZ64289.1;AEZ64227.1;AEZ64241.1;AEZ64272.1;E3SXV3;AEZ64273.1;AEZ64255.1;AEZ64274.1;AEZ64275.1;AEZ64276.1;AEZ64277.1;AEZ64256.1;AEZ64244.1;AEZ64254.1;AEX57173.1;AEZ64235.1;AEZ64234.1;AEZ64239.1;AEZ64233.1;AEZ64232.1;AEZ64231.1;AEZ64240.1;AEZ64230.1;AEZ64229.1;AHG54307.1;AHG54301.1;AHG54310.1;T1P5G1;AEZ64296.1;A0A6G7GGJ4;AEZ64257.1;AHG54297.1;G9C7Q7;E5D727;I1TGK3;ADQ42771.1;AEZ64298.1;A0A345F7N6;AXG24533.1;I1TGI0;AEX57170.1;A0A345F7U2;I1TI21;AEX56629.1;A0A345F7V2;AXG24482.1;AXG24477.1;AEZ64266.1;QIH97471.1;A0A345F7U4;AEZ64267.1;AHY19579.1;AEU04602.1;AEZ64290.1;AHY19584.1;AEU04603.1;AEZ64297.1;A0A345F7P1;AEX56652.1;G9C7Q5;G9C7Q2;AEU04605.1;AEU04604.1;AEZ64247.1;T1P5F3;AEU04601.1;A0A345F7K8;AEU04598.1;AEU04599.1;AEU04600.1;AHG54292.1;AHG54291.1;AHG54290.1;AHG54289.1;ATW74808.1;AHB24395.1;AHB24387.1;AHB24388.1;AHB24389.1;AHB24390.1;AHB24391.1;AHB24392.1;AHG54298.1;AHG54300.1;AHB24393.1;AHB24394.1;AHG54309.1;AHG54306.1;AHG54316.1;AHG54315.1;AHG54314.1;AHG54312.1;AHG54311.1;AXG24425.1;AXG24426.1;A0A1L6C1L2;AHB24397.1;AHG54299.1;AHG54293.1;AHG54294.1;AHG54295.1;AHG54296.1;AXG24543.1;X2CWX2;A0A345F7I5;AHG54313.1;AXG24450.1;AHG54288.1;W0NRA9;AHB24396.1;ATW74809.1;APQ43798.1;AXG24526.1;AXG24535.1;UBF42019.1;AEZ64294.1;UYC32814.1;A0A3Q9U4U3;AQT31807.1;APW78520.1;AQT31796.1;AQT31797.1;AQT31803.1;A0A345F7S9;AQT31802.1;AQT31801.1;AQT31799.1;UDM54596.1;AXG24520.1;A0A345F7N9;WKU49606.1;UBF42058.1;A0A286V025;A0A345F7S2;A0A9Y1AF41;UBF42060.1;UBF42022.1;UDM54593.1;AQT31805.1;AXG24480.1;AFZ87955.1;AQT31806.1;AQT31804.1;APW78570.1;APW78519.1;APW78518.1;APW78517.1;APW78516.1;APW78515.1;AJS13934.1;APW78514.1;APW78513.1;UBF42017.1;APW78512.1;UBF42050.1;APW78511.1;APW78507.1;APW78508.1;APW78509.1;APW78510.1;AQT31800.1;UBF42059.1;AFZ87952.1;ABW82541.1;A0A4D6EJF2;QIH97462.1;L0BEM8;A0A345F7P8;AXG24489.1;A0A345F7Q2;AFJ79990.1;ANW35603.1;UMM45280.1;A0A345F7Q7;A0A1U9DDX8;A0A6G7GFJ7;A7XJ48;UBF42031.1;ACR39131.1;C4P498;ABV00092.1;AXG24512.1;I1TGL2;AXG24507.1;QBZ81848.1;ABV00094.1;AXG24513.1;A0A345F7T4;A0A247ZL63;UDM54604.1;ABV00051.1;A0A345F7S1;I1TGL0;L0BEN3;AXG24441.1;A0A345F7K0;UDM54595.1;A7XI81;UBF42047.1;UDM54591.1;UBF42055.1;AXG24493.1;UDM54599.1;UBF42036.1;A7XJ71;AXG24525.1;UBF42054.1;APW78506.1;A0A1P8L2R5;AEZ64292.1;APW78526.1;APW78529.1;APW78530.1;APW78531.1;APW78541.1;APW78532.1;APW78583.1;APW78534.1;APW78584.1;APW78537.1;APW78538.1;APW78539.1;APW78533.1;ABV00095.1;APW78556.1;APW78524.1;AXG24511.1;APW78536.1;APW78582.1;APW78581.1;APW78527.1;APW78525.1;APW78568.1;APW78535.1;A0A2Z4I2P7;UBF42045.1;UBF42028.1;A0A2Z4I2W9;APW78552.1;APW78551.1;APW78543.1;APW78550.1;APW78549.1;APW78548.1;APW78547.1;APW78546.1;APW78545.1;APW78544.1;APW78553.1;AEG89147.1;APW78542.1;APW78554.1;A0A139ZMJ2;APW78566.1;APW78580.1;APW78504.1;APW78540.1;APW78564.1;APW78523.1;APW78528.1;APW78521.1;APQ43800.1;A0A1L6C1N3;A0A1P8L2P2;A0A9Y1AGC3;A0A345F7M6;A0A345F7T2;APW78505.1;UDM54600.1;A7XJ84;UDM54597.1;APW78522.1;UBF42037.1;UBF42044.1;UBF42048.1;AXG24523.1;A0A345F7S0;APW78569.1;APW78579.1;APW78567.1;APW78578.1;APW78577.1;APW78576.1;APW78575.1;APW78574.1;APW78573.1;APW78572.1;APW78571.1;AXG24467.1;APW78557.1;APW78558.1;APW78559.1;APW78560.1;APW78561.1;APW78562.1;APW78555.1;APW78563.1;APW78565.1;APW78585.1;AEX56630.1;E5D728;UMM45282.1;QIH97470.1;A0A6G7GGG5;QJQ87919.1;AFZ87948.1;QJQ87922.1;A0A345F7U5;A0A6M4EZ99;AXG24490.1;QJQ87920.1;AFZ87946.1;QJQ87921.1;QIH97469.1;A0A345F7U3;AGU09474.1;QKY74159.1;I2DCM1;A0A6G7GGT1;AEZ64263.1;T1P545;U3G0B8;A0A6G7GFV1;A0A6G7GFP5;AXG24449.1;L0BGC1;QIH97468.1;QKY74164.1;AXG24447.1;QKY74161.1;QKY74160.1;AXG24453.1;AJS13919.1;A0A6G7GFW4;A0A345F7K6;UBF42032.1;A0A345F7L2;QKY74162.1;A0A139ZMH7;A0A345F7M0;AXG24534.1;A0A345F7P9;QIH97458.1;AXG24536.1;QIH97466.1;UYC32794.1;UYC32801.1;UMM45283.1;UYC32819.1;UYC32821.1;UYC32811.1;UYC32822.1;UYC32823.1;UYC32824.1;UYC32816.1;UYC32825.1;UYC32815.1;UYC32817.1;UYC32812.1;UYC32792.1;AST16043.1;UYC32809.1;UYC32790.1;UYC32829.1;AEZ64291.1;AEZ64300.1;AEZ64283.1;UYC32813.1;UYC32820.1;UYC32818.1;UYC32802.1;ADK25539.1;UYC32803.1;UYC32804.1;UYC32799.1;UYC32805.1;UYC32807.1;UYC32808.1;UYC32800.1;UYC32798.1;UYC32797.1;AEZ64287.1;UYC32796.1;UYC32795.1;UYC32806.1;UYC32793.1;UYC32791.1;UYC32826.1;UYC32828.1;UYC32827.1;UYC32810.1;QKY74165.1;QKY74171.1;QKY74169.1;A0A345F7V1;AXG24488.1;A0A2C9PL73;UEC94657.1;A0A139ZMI9;AXG24437.1;A0A345F7J6;AJS13923.1;AEX56659.1;UMM45288.1;QIH97459.1;AXG24461.1;AND74227.1;A0A139ZMI1;L0BFS0;AFZ87958.1;AJS13928.1;AJS13932.1;AJS13926.1;A0A172PY47;A0A345F7P7;AXG24542.1;QKY74166.1;A0A0A7NYJ5;I1TGI1;AEX56661.1;UMM45285.1;UMM45286.1;UMM45287.1;UMM45279.1;UMM45284.1;AXG24498.1;A0A139ZMI6;AFZ87950.1;A0A345F7R6;ADQ42772.1;AXG24422.1;A0A345F7I1;A0A139ZMJ1;AJS13931.1;AJS13933.1;AIZ98901.1;ATN22367.1;AND74225.1;AZZ10088.1;UDM54598.1;A0A3T0QIK5;A0A345F7L3;QIH97465.1;QKY74153.1;A7XJH5;QKY74152.1;QKY74156.1;QKY74150.1;QKY74149.1;ASU42429.1;QKY74157.1;A0A288Z782;WJR95656.1;A0A6G7GGS1;QKY74158.1;AJS13925.1;QKY74163.1;QKY74168.1;QKY74170.1;QKY74167.1;A0A345F7L8;AXG24459.1;A0A6G7GGJ8;A0A139ZMJ0;AND74224.1;AND74226.1;AND74223.1;AXG24428.1;AJS13929.1;WJR95655.1;WJR95654.1;A0A345F7I7;A0A139ZMI2;E5D726;UBF42024.1;QKY74151.1;QKY74155.1;AXG24528.1;AJS13924.1;A0A345F7T7;ADQ42770.1;AXG24454.1;A0A891XJ76;A0A288Z7L6;A7XG18;QQZ44938.1;ALN95434.1;ALN95433.1;ALN95432.1;ALN95431.1;ALN95430.1;ADY68455.1;ALN95429.1;ALN95428.1;ADY68419.1;ABV00037.1;ADY68418.1;A8B029;ABU99974.1;ABU99975.1;QQZ44937.1;A8B043;ABU99978.1;QQZ44936.1;ABU99980.1;ABU99981.1;ABV00047.1;ABU99983.1;ABU99984.1;ABU99985.1;ALN95461.1;ALN95460.1;ABU99990.1;ABU99973.1;ABV00048.1;ABU99971.1;ALN95435.1;ALN95436.1;ALN95437.1;ALN95438.1;ALN95422.1;ALN95421.1;ALN95420.1;ALN95419.1;ALN95418.1;ADY68457.1;ADY68458.1;ALN95417.1;ALN95416.1;ABU99989.1;ALN95415.1;ALN95414.1;ALN95413.1;A7XHP1;ADY68454.1;ADY68453.1;ADY68452.1;ADY68451.1;ALN95424.1;ALN95426.1;ALN95446.1;ALN95427.1;ALN95445.1;ALN95444.1;ALN95443.1;ALN95442.1;ALN95441.1;ALN95440.1;ALN95439.1;ABV00052.1;A8B053;ALN95425.1;ALN95492.1;ABU99999.1;ABV00001.1;ABV00002.1;ABV00003.1;ABV00004.1;ABV00006.1;ABV00007.1;ABV00008.1;ABV00043.1;ABV00010.1;ABV00011.1;ABV00012.1;A8B034;ABV00058.1;ADY68461.1;ABV00176.1;ABV00164.1;ADY68456.1;ABV00161.1;ABV00159.1;ABV00158.1;ABV00157.1;ABV00155.1;ABV00154.1;ABV00153.1;ABV00152.1;ABV00151.1;ABV00127.1;A7XIM3;A7XKA9;ABU99998.1;ABV00005.1;ABU99996.1;ABV00015.1;ABV00054.1;ABV00053.1;A8B076;A8B084;ABU99970.1;ABU99963.1;ABU99964.1;ABU99965.1;ABU99966.1;ABU99967.1;ABU99968.1;QKV43688.1;ABU99995.1;ABV00024.1;ABV00018.1;ABV00179.1;ABV00020.1;ABV00021.1;ABV00022.1;ABV00023.1;ABV00025.1;ABV00041.1;ABV00027.1;ABV00029.1;ABV00032.1;ABV00039.1;ABV00038.1;ABV00035.1;ABV00017.1;ALN95423.1;ADY68450.1;ASU42257.1;ADY68420.1;A7XFZ2;ADY68425.1;A7XHD4;A7XFW8;ADY68442.1;ADY68447.1;ADY68446.1;A7XHJ4;ADY68445.1;ADY68444.1;ADY68443.1;ADY68441.1;A7XG49;ADY68440.1;ADY68439.1;A7XGJ8;A7XHF6;ADY68437.1;A7XFW2;A7XG42;A7XH16;A7XG61;A7XH27;A7XGU3;A7XGX5;A7XGT1;A7XGQ5;A7XGY1;A7XGN6;A7XGM7;A7XG05;ADY68421.1;A7XH74;ADY68436.1;ASU42251.1;ASU42289.1;ASU42255.1;ASU42254.1;ASU42290.1;ASU42291.1;ASU42253.1;ASU42252.1;ASU42292.1;ASU42520.1;ASU42519.1;ASU42512.1;ASU42514.1;ASU42499.1;ASU42505.1;ASU42500.1;ASU42508.1;ASU42246.1;ASU42501.1;ASU42506.1;ASU42509.1;ASU42510.1;ASU42504.1;ASU42245.1;ASU42503.1;ASU42502.1;ADY68435.1;A7XHB0;A7XG31;ADY68426.1;ADY68424.1;ALN95447.1;ALN95487.1;ALN95455.1;ALN95454.1;ALN95453.1;ALN95452.1;ALN95451.1;ALN95450.1;ALN95469.1;ALN95471.1;ALN95448.1;ALN95472.1;ALN95491.1;ALN95490.1;ALN95489.1;ALN95488.1;ALN95486.1;ADY68427.1;ALN95485.1;ALN95484.1;ALN95483.1;ALN95482.1;ALN95481.1;ALN95480.1;ALN95479.1;ALN95478.1;ALN95477.1;ALN95476.1;ALN95475.1;ALN95474.1;ALN95473.1;ALN95449.1;ALN95456.1;ALN95457.1;ALN95458.1;ALN95459.1;ADY68428.1;ADY68423.1;ADY68448.1;A7XGZ8;ADY68460.1;ADY68429.1;A7XGF3;ADY68430.1;ADY68431.1;ADY68422.1;A7XGB8;A7XGA8;ADY68432.1;ADY68433.1;ADY68434.1;A7XGV6;A0A7U1DYT4;ALN95412.1;ADY68449.1;ALN95470.1;ALN95468.1;ALN95467.1;ALN95466.1;ALN95465.1;ALN95464.1;ASU42223.1;ALN95462.1;ADY68459.1;ABU99987.1;A7XIJ6;ABV00036.1;A7XIE9;ADW95032.1;J7EK34;J7EK32;J7EK30;J7EK22;J7EJF0;J7EJE8;J7EJE4;J7EJE3;AEX56648.1;AEX56649.1;AEX56651.1;I1TGJ9;ADW95051.1;ADW95049.1;A7XJD4;ADW95041.1;A7XJG6;J7EKY5;ABV00099.1;ABV00101.1;ADW95048.1;H5ZW74;H5ZWD2;H5ZWD3;ADW95027.1;ADW95028.1;ADW95029.1;ADW95030.1;ADW95031.1;ADW95063.1;J7EK36;ADX41607.1;J7EK39;J7ENM4;ADW95065.1;ADW95064.1;ADW95062.1;ADW95061.1;ADW95060.1;ADW95059.1;ADW95058.1;ADW95057.1;ADW95056.1;ADW95055.1;ADW95054.1;ADW95053.1;ADW95052.1;ADX41604.1;ADX41605.1;ADX41606.1;J7ENM7;J7EKY8;J7EKZ7;J7EKZ9;J7EN38;J7EN40;J7EN42;J7EN46;J7EN49;J7ENK3;J7ENK6;J7ENL5;J7ENM2;ADW95033.1;ADW95043.1;A7XI91;BCN41483.1;ABV00178.1;A7XKZ9;ABV00148.1;A0A2I7G3A4;ABV00096.1;AAW58084.1;Q5G927;BCN41489.1;BCN41469.1;BCN41487.1;A0A7R7IIT1;AUQ44106.1;A0A7R7EX41;A0A7R7EWZ0;A0A7R7EXR4;ADW95044.1;A0A7R7IIN7;BCN41476.1;ABV00171.1;BCN41484.1;A0A7R7EX50;A0A455L776;A0A7R7EX04;BCN41479.1;GMF15463.1;A0A9W6TLB7;A0A075QHD2;AIG18294.1;A0A6A3YE79;KAE9216508.1;A8B080;ABV00174.1;A7XLH8;AXU39118.1;ADW95042.1;ADW95045.1;ADW95034.1;ADW95047.1;ADW95046.1;ADW95040.1;ADW95039.1;ADW95038.1;ADW95037.1;ADW95036.1;A7XJW1;A7XKW7;A7XLI3;A0A7R7EX00;ABV00114.1;ABV00145.1;ABV00175.1;ABV00177.1;ABV00117.1;A7XJZ4;ABV00147.1;A7XKY9;A7XH35;A7XJ04;A7XJ94;BCN41468.1;A7XLK4;ABV00019.1;ABV00088.1;ADW95066.1;ADW95067.1;ADW95068.1;ABV00082.1;A7XIY4;ABV00085.1;A7XIG9;ABV00060.1;APQ43801.1;APQ43799.1;A0A1L6C1M1;A7XIM8;AHL83443.1;A7XLC6;A7XIW5;ABV00063.1;ABV00080.1;ABV00084.1;ABV00180.1;ADW95069.1;A8B024;A7XK72;ABV00124.1;ABV00031.1;A7XHN4;A7XIR9;ABV00067.1;ABV00075.1;I1TGK1;AEX56650.1;AEX56647.1;AHL83449.1;A0A0B4LCK7;AHL83436.1;A7XIQ1;A0A8K1XLJ8;ABV00111.1;ABV00072.1;A7XI61;A7XI50;A7XHZ0;A7XHW5;A7XHT9;A7XHS6;A7XHR5;ADY68417.1;ABV00165.1;ABV00160.1;ABV00167.1;ABV00169.1;ABV00071.1;A7XL19;A7XL30;A7XL46;ABV00170.1;ABV00066.1;ASU42301.1;A7XL56;A7XIU8;A7XLD5;ABV00172.1;A7XIN2;I1TGJ4;UHU35465.1;ABV00068.1;UHU35466.1;AEX56643.1;A0A0B4LBF0;AHL83444.1;J7EKY0;AHL83452.1;AHL83450.1;A7XIZ0;APW85426.1;A7XJ25;APW85427.1;ABV00090.1;ABV00091.1;ABV00076.1;ABV00077.1;ABV00079.1;A7XIS5;A7XKX8;ABV00146.1;ABU99992.1;A7XIU2;ADW95035.1;ADW95050.1;ADX41603.1;ADW95082.1;ADW95079.1;ADW95078.1;ADW95077.1;ADW95076.1;ADW95075.1;ADW95074.1;ADW95073.1;ADW95072.1;ADW95071.1;ADW95070.1;AHL83451.1;AHL83453.1;AHL83442.1;AHL83454.1;AHL83440.1;A0A0B4LBE3;AHL83438.1;AHL83437.1;AHL83435.1;AHL83447.1;AHL83434.1;AHL83433.1;AHL83432.1;AHL83431.1;AHL83430.1;AHL83429.1;ABV00081.1;ABV00086.1;ABV00087.1;AHL83446.1;AHL83445.1;APW85431.1;A7XIV9;APW85432.1;AHL83448.1;APW85430.1;AHL83441.1;AHL83439.1;APW85429.1;APW85428.1;A7XGH5;A7XLN7;ABV00181.1;ASU42256.1;AEZ64299.1;ASU42511.1;ASU42459.1;ASU42356.1;ASU42355.1;ASU42232.1;ASU42213.1;ASU42354.1;ASU42353.1;ASU42470.1;ASU42352.1;ASU42350.1;ASU42349.1;ASU42348.1;ASU42347.1;ASU42358.1;ASU42497.1;ASU42233.1;ASU42404.1;ASU42314.1;ASU42472.1;ASU42351.1;ABV00166.1;ASU42469.1;ASU42468.1;ASU42467.1;ASU42466.1;ASU42465.1;ASU42464.1;ASU42463.1;ASU42462.1;ASU42461.1;ASU42357.1;ASU42359.1;ALL99262.1;ASU42345.1;ASU42326.1;ASU42222.1;ASU42518.1;ASU42325.1;ASU42324.1;ASU42323.1;ASU42322.1;ASU42343.1;ASU42344.1;ASU42224.1;ASU42225.1;ASU42226.1;ASU42227.1;ASU42228.1;ASU42360.1;ASU42346.1;ASU42229.1;ASU42230.1;ASU42231.1;ALL99266.1;ALL99267.1;ALL99268.1;ASU42317.1;ASU42390.1;ASU42337.1;ASU42363.1;ASU42475.1;ASU42361.1;ASU42460.1;ASU42458.1;ASU42313.1;ASU42457.1;ASU42478.1;ASU42477.1;ASU42476.1;ASU42298.1;ASU42483.1;ASU42451.1;ASU42449.1;ASU42407.1;ASU42492.1;ASU42424.1;ASU42423.1;ASU42422.1;ASU42421.1;ASU42395.1;ASU42419.1;ASU42310.1;ASU42418.1;ASU42417.1;ASU42311.1;ASU42416.1;ASU42415.1;ASU42414.1;ASU42413.1;ASU42412.1;ASU42411.1;ASU42410.1;ASU42409.1;ASU42408.1;ASU42312.1;ASU42479.1;ASU42480.1;ASU42481.1;ASU42362.1;ASU42456.1;ASU42455.1;ASU42454.1;ASU42212.1;ASU42302.1;ASU42320.1;ASU42453.1;ASU42300.1;ASU42473.1;ASU42474.1;ASU42299.1;ASU42202.1;ASU42471.1;ASU42495.1;ASU42482.1;ASU42493.1;ASU42484.1;ASU42491.1;ASU42490.1;ASU42489.1;ASU42296.1;ASU42488.1;ASU42487.1;ASU42297.1;ASU42452.1;ASU42405.1;ASU42486.1;ASU42485.1;ASU42327.1;ASU42221.1;ASU42328.1;ASU42329.1;ASU42391.1;ASU42370.1;ASU42371.1;ASU42372.1;ALL99250.1;ASU42388.1;ASU42375.1;ALL99251.1;ASU42376.1;ASU42387.1;ASU42496.1;ASU42321.1;ASU42498.1;ASU42269.1;ASU42284.1;ASU42283.1;ASU42282.1;ASU42374.1;ASU42281.1;ASU42280.1;ASU42279.1;ASU42258.1;I1TGI2;I1TGJ2;ASU42277.1;ASU42236.1;ASU42235.1;ASU42386.1;ASU42234.1;ASU42369.1;ASU42368.1;ASU42367.1;ASU42364.1;ASU42397.1;ASU42398.1;ASU42394.1;ASU42399.1;ASU42400.1;ALL99249.1;ASU42401.1;ASU42315.1;ASU42402.1;ASU42379.1;ASU42316.1;ASU42378.1;ASU42377.1;ALL99260.1;ALL99247.1;ASU42365.1;ALL99259.1;ALL99258.1;ALL99257.1;ALL99256.1;ALL99255.1;ALL99254.1;ASU42392.1;ASU42393.1;ALL99253.1;ALL99252.1;ASU42373.1;ALL99248.1;ASU42276.1;ASU42275.1;ASU42385.1;ASU42338.1;AXU39032.1;ASU42270.1;ASU42268.1;ASU42244.1;ASU42267.1;ALL99263.1;ASU42214.1;ASU42342.1;ASU42215.1;ASU42341.1;ASU42340.1;ASU42339.1;ASU42216.1;ASU42263.1;ASU42319.1;ASU42218.1;ASU42318.1;ASU42219.1;ASU42403.1;ASU42335.1;ASU42334.1;ASU42366.1;ASU42389.1;ASU42220.1;ASU42333.1;ASU42332.1;ASU42331.1;ASU42330.1;ALL99261.1;ASU42288.1;ASU42274.1;ASU42239.1;ASU42273.1;ASU42272.1;ASU42271.1;ASU42285.1;ASU42286.1;ASU42384.1;AEX56641.1;I1TI22;ASU42383.1;ASU42382.1;ASU42242.1;ASU42241.1;ASU42240.1;ASU42238.1;ASU42527.1;ASU42237.1;AEX56631.1;AEX56636.1;ASU42521.1;ASU42287.1;ASU42522.1;ASU42523.1;ASU42524.1;ASU42525.1;ASU42381.1;ASU42336.1;ASU42526.1;ASU42380.1;ASU42494.1;ASU42420.1;ASU42396.1;ABV00030.1;UPN63006.1;ABV00129.1;UPN63013.1;ABV00131.1;ABV00132.1;ABV00133.1;ABV00134.1;ABV00135.1;ABV00137.1;ASU42200.1;ABV00138.1;UPN63014.1;A0A288Z7F3;UPN63015.1;A0A288Z7F2;ABV00143.1;ABV00144.1;ABV00128.1;ASU42201.1;ABV00103.1;ABV00126.1;ABV00102.1;ABV00057.1;UPN63007.1;UPN62999.1;ASU42196.1;A0A288Z7H1;ASU42197.1;UPN63005.1;A0A288Z7L3;UPN63000.1;A0A288Z8B3;ABV00034.1;ASU42198.1;ABV00040.1;A0A288Z8A3;ASU42199.1;ABV00044.1;A0A288Z887;ABV00046.1;A0A288Z857;A0A288Z845;A0A288Z7W4;A0A288Z7V0;A0A288Z7U1;A0A288Z7P3;UPN63011.1;UPN63008.1;ABV00097.1;ABV00112.1;ASU42293.1;ASU42249.1;ASU42515.1;ASU42426.1;ABV00115.1;ABV00118.1;A0A891XJI8;ABV00119.1;ABV00120.1;UPN63009.1;ASU42516.1;ASU42517.1;UPN63010.1;ASU42259.1;ALN95463.1;ASU42278.1;UPN63012.1;A0A288Z7E8;A0A288Z8D2;UPN62998.1;A7XJI4;ABV00113.1;ASU42294.1;ABV00107.1;ASU42260.1;ABV00108.1;ABV00109.1;ASU42203.1;ABV00110.1;ASU42211.1;ASU42204.1;ASU42205.1;ASU42206.1;ASU42207.1;ASU42208.1;ASU42209.1;ASU42210.1;AEX57171.1;ASU42243.1;ASU42265.1;ASU42507.1;ASU42250.1;ASU42513.1;ASU42295.1;ASU42247.1;ASU42248.1;UPN63004.1;ABV00055.1;ASU42440.1;UPN63002.1;ASU42443.1;ASU42304.1;ASU42305.1;ASU42442.1;A0A288Z7G6;ABV00070.1;ASU42441.1;A0A288Z7H0;ASU42450.1;ASU42437.1;ASU42306.1;ASU42444.1;ASU42307.1;ABV00064.1;ASU42266.1;ASU42308.1;ASU42436.1;ASU42435.1;ASU42262.1;UPN63001.1;AEZ64301.1;ASU42438.1;ABV00074.1;ASU42303.1;ASU42445.1;ASU42427.1;A0A288Z7F5;A0A288Z7G0;UPN63003.1;A0A288Z7G1;ASU42432.1;ABV00083.1;ASU42406.1;ASU42434.1;ASU42446.1;ASU42425.1;ASU42431.1;ASU42428.1;ASU42309.1;A0A288Z7G5;ASU42447.1;ASU42264.1;ASU42430.1;ASU42433.1;ASU42448.1;AFZ87957.1;AGC24101.1;AGC24103.1;A0A345F7I6;AJS13918.1;AGC24102.1;AGC24100.1;AGC24099.1;A0A345F7T0;AGC24104.1;I1TGH9;AGC24098.1;AGC24084.1;AGC24079.1;AEZ64236.1;U3G0B9;AGC24080.1;AGC24081.1;AHY19649.1;UDM54602.1;AGC24097.1;AGC24085.1;AGC24086.1;AGC24078.1;AXG24424.1;AHY19597.1;A0A345F7I3;AGC24105.1;AGC24096.1;AGC24107.1;ACD65542.1;AFX60888.1;AGC24083.1;AXG24500.1;QQZ44928.1;O59837;sp|O59837.1|TBB_PHYCI;ABV00089.1;AAC05441.1;QIH97464.1;A0A6G7GGE7;AXG24452.1;AFX60887.1;AGC24095.1;B2ZTY5;AFX60897.1;UDM54603.1;WID87951.1;A0A345F7Q9;K7XE67;K7X0H6;A0A139ZMH6;U3G0C3;AEZ64286.1;AEX56646.1;K7WN11;I1TGJ7;A0A8G1GKG3;AXG24460.1;A0A345F7L9;QZA73594.1;L0BEK2;AGC24087.1;AGC24088.1;AFX60896.1;AXG24476.1;AXG24436.1;AXG24515.1;UKB92707.1;UKB92714.1;UKB92713.1;A0A345F7J5;UKB92740.1;UKB92719.1;WRF81191.1;UKB92706.1;UKB92723.1;A7XJ15;UKB92729.1;A0A345F7N5;UKB92730.1;UKB92731.1;UKB92734.1;I1TGL4;UKB92741.1;UKB92717.1;UKB92716.1;UKB92718.1;UDM54605.1;UKB92727.1;UKB92715.1;AHY19593.1;AHY19596.1;UKB92709.1;ADY68438.1;UKB92710.1;A0A023VUL6;UKB92720.1;UKB92708.1;ACB78126.1;B2LYE6;UKB92705.1;AEX56660.1;UKB92711.1;UKB92712.1;I1TGL1;H8XWV5;UKB92737.1;AXG24492.1;AGC24094.1;AGC24091.1;AGC24092.1;AHY19592.1;AGC24093.1;U3G0C5;A0A139ZMH5;AJS13917.1;A0A023VWB1;AGC24082.1;A0A345F7L1;AEX56638.1;AEZ64295.1;AFX60890.1;AFX60891.1;AFX60892.1;AFX60893.1;AFX60894.1;AFX60895.1;I1TGK7;WRF81189.1;WRF81190.1;A0A345F7S4;AEX56655.1;WDR17076.1;UKB92704.1;A0A345F7Q1;AHY19594.1;AEX56657.1;I1TGI9;I1TGK8;A0A7U1DYL1;QQZ44927.1;UKB92728.1;AEX56658.1;AEX56628.1;AGC24106.1;AGC24089.1;AEX56663.1;AEX56656.1;AGC24090.1;ACD65567.1;ABL11538.1;C3UV45;ACD65570.1;ACD65568.1;AYP19006.1;AYP19004.1;ACD65	DAZ98182.1;C7EAF1;A0A345F7H9;UYV90551.1	DAZ98182.1	MULTI-MSMS	20230811_LVinson_P6-4-2	7	P6-4-2	987.5068969726562	2	987.002	1971.99	4.3346	0.0042783	-1.3988	-0.0013806	2.9358	0.0028977	987.502	61.131	0.44222	61.131	60.788	61.231	0					41	15	5	0	0	0	0.00089849	1	15732	15732		341.08	303.21	1	8289900			44511	110;340;486;2544	3072	3358	53745	53745					0.0430547
GHYTEGAELIDSVLDVVR	18	Unmodified	_GHYTEGAELIDSVLDVVR_					0	0	0	0	DAZ98182.1;AIG18391.1;AIG18393.1;AIG18394.1;AIG18395.1;AIG18396.1;AIG18324.1;AIG18281.1;AIG18322.1;AIG18252.1;AEP32866.1;AEP32867.1;AGC26487.1;AIG18244.1;AIG18245.1;AIG18246.1;AIG18247.1;AIG18248.1;AIG18249.1;AIG18250.1;AIG18251.1;AIG18253.1;AEP32864.1;AIG18254.1;AIG18255.1;AIG18256.1;AIG18257.1;AIG18258.1;AIG18259.1;AIG18260.1;AIG18261.1;AIG18392.1;AIG18390.1;AIG18263.1;AIG18389.1;AIG18430.1;AIG18417.1;AIG18400.1;AIG18398.1;AIG18366.1;AIG18381.1;AIG18367.1;AIG18368.1;AIG18369.1;AIG18370.1;AIG18429.1;AIG18371.1;AIG18372.1;AIG18373.1;AIG18310.1;AIG18375.1;AIG18376.1;AIG18377.1;AIG18378.1;AIG18379.1;AIG18380.1;AIG18382.1;AIG18397.1;AIG18383.1;AIG18384.1;AIG18385.1;AIG18386.1;AIG18387.1;AIG18323.1;AIG18311.1;AIG18264.1;AIG18273.1;AIG18297.1;AIG18299.1;AIG18300.1;AIG18301.1;AIG18302.1;AIG18303.1;AIG18304.1;AIG18305.1;AIG18306.1;AIG18307.1;AIG18309.1;AIG18268.1;V9EMN4;AIG18374.1;AIG18312.1;AIG18313.1;AIG18314.1;AIG18315.1;AIG18316.1;AIG18317.1;AIG18318.1;AIG18319.1;AIG18320.1;AIG18296.1;AIG18295.1;AIG18293.1;AIG18292.1;AIG18269.1;AIG18270.1;AIG18271.1;AIG18298.1;AIG18308.1;AEP32865.1;AIG18267.1;AEP32863.1;AIG18321.1;AEP32849.1;A0A0K0K538;A0A0W8D6D3;A0A1I7P445;A0A225X5F2;A0A650DFF5;A0A8T1WER9;A0A9W6XUV4;A4ZYP2;ABP65321.1;AEP32847.1;AEP32848.1;AEP32850.1;AEP32862.1;AEP32851.1;AEP32852.1;AEP32853.1;AEP32854.1;AEP32855.1;AEP32856.1;AEP32857.1;AEP32858.1;AEP32859.1;AEP32860.1;AEP32861.1;AIG18265.1;AIG18266.1;AIG18418.1;AIG18427.1;AIG18426.1;BCN41474.1;BCN41478.1;BCN41480.1;BCN41481.1;A0A7R7II96;BCN41491.1;BCN41490.1;BCN41482.1;A0A7U3M1R5;BCN41512.1;A0A7R7IJV5;A0A7R7EX13;A0A7R7EX18;A0A7R7EX07;A0A7R7EX23;BCN41510.1;A0A7R7EX24;A0A7R7EX02;A0A7R7EWZ9;A0A7R7EWY9;A0A7R7EX26;A0A7R7II87;A0A7R7IIA1;AIG18331.1;AIG18353.1;A0A7R7EX08;KAG6974689.1;KAG6977452.1;A0A8T1V471;A0A8J5JC77;BCN41475.1;BCN41485.1;AIG18425.1;BCN41507.1;BCN41505.1;BCN41495.1;A0A7R7EXI9;BCN41486.1;BCN41472.1;A0A7R7IJW1;A0A7R7EXQ4;BCN41509.1;A0A7R7EX25;A0A7R7EX14;AXU39033.1;A0A455L6Y6;BCN41493.1;A0A2P1H6H8;AVN67131.1;A0A7R7IIS6;BCN41492.1;UZH23307.1;BCN41488.1;BCN41496.1;A0A7U3R6S5;A0A7U3R6S8;BCN41511.1;BDT05245.1;BCN41503.1;BDT05246.1;BCN41500.1;BCN41470.1;BCN41497.1;AIG18362.1;AIG18329.1;AIG18328.1;AIG18327.1;AIG18359.1;AIG18334.1;AIG18388.1;AIG18365.1;AIG18415.1;AIG18401.1;AIG18402.1;AIG18403.1;AIG18404.1;AIG18405.1;AIG18406.1;AIG18407.1;AIG18408.1;AIG18409.1;AIG18410.1;AIG18411.1;AIG18412.1;AIG18413.1;AIG18414.1;AIG18354.1;AIG18356.1;AIG18416.1;AIG18399.1;AIG18428.1;AIG18420.1;AIG18421.1;AIG18422.1;AIG18423.1;AIG18424.1;AIG18357.1;AIG18419.1;A0A7R7II92;AIG18337.1;AIG18326.1;AIG18325.1;AIG18364.1;AIG18363.1;AIG18352.1;A0A7R7IIP2;AIG18358.1;AIG18361.1;AIG18341.1;AIG18332.1;AIG18333.1;AIG18335.1;AIG18336.1;AIG18338.1;AIG18355.1;AIG18339.1;AIG18340.1;AIG18330.1;AIG18344.1;AIG18345.1;AIG18360.1;AIG18346.1;AIG18347.1;AIG18348.1;AIG18349.1;AIG18350.1;AIG18351.1;AIG18342.1;AIG18272.1;AIG18343.1;AIG18274.1;AIG18453.1;AIG18455.1;AIG18482.1;A0A080ZPD8;AIG18484.1;AIG18520.1;AIG18527.1;AIG18526.1;AIG18506.1;W2PW38;W2WGE9;AIG18525.1;AIG18524.1;AIG18523.1;AIG18522.1;AIG18521.1;AIG18509.1;AIG18529.1;AIG18519.1;AIG18485.1;AIG18518.1;AIG18517.1;AIG18516.1;AIG18515.1;AIG18514.1;AIG18513.1;AIG18512.1;AIG18510.1;AIG18505.1;AIG18528.1;AIG18454.1;AIG18452.1;AIG18483.1;AIG18451.1;AIG18473.1;AIG18474.1;AIG18475.1;AIG18476.1;AIG18477.1;AIG18478.1;AIG18479.1;AIG18480.1;AIG18481.1;AIG18460.1;AIG18459.1;AIG18458.1;AIG18457.1;AIG18435.1;AIG18436.1;AIG18437.1;AIG18438.1;AIG18439.1;AIG18440.1;AIG18441.1;AIG18442.1;AIG18443.1;AIG18444.1;AIG18445.1;AIG18446.1;AIG18447.1;AIG18448.1;AIG18449.1;AIG18450.1;AIG18511.1;AIG18499.1;AIG18531.1;AIG18486.1;KAE8940231.1;KAG6611174.1;KAG3253488.1;KAH7474809.1;KAE8911446.1;KAH7500191.1;KAG3034753.1;KAG3115028.1;KAG3172722.1;KAG3038430.1;KAK1945272.1;A0A8T1IUN8;KAG4250896.1;KAG3227786.1;KAG3188134.1;KAG2927680.1;KAG3103161.1;KAG2867744.1;KAG2995917.1;KAG2953074.1;KAG2942321.1;KAG2764790.1;KAG2845104.1;KAG2848618.1;KAG3203772.1;RAW39211.1;A0A329SRP7;KAF1775034.1;AIG18275.1;KAE9028112.1;KAE9117866.1;KAE9135426.1;AIG18501.1;AIG18487.1;AIG18488.1;AIG18489.1;AIG18490.1;AIG18491.1;AIG18492.1;AIG18493.1;AIG18494.1;AIG18495.1;AIG18496.1;AIG18497.1;AIG18498.1;AIG18530.1;AIG18502.1;KAE9147001.1;AIG18503.1;AIG18504.1;A0A8T1WZE9;KAG7398826.1;A0A6A4EA17;A0A6A3NFR7;KAE9044324.1;KAE9359317.1;KAE9038696.1;KAE9351928.1;KAE9314605.1;KAE9252714.1;KAE9239971.1;AIG18472.1;AIG18500.1;AIG18471.1;ALJ83914.1;ALJ83916.1;ALJ83918.1;ALJ83919.1;ALJ83920.1;ALJ83921.1;ALJ83922.1;ALJ83923.1;ALJ83924.1;ALJ83903.1;AIG18558.1;ALJ83926.1;AIG18557.1;AIG18536.1;AIG18537.1;AIG18538.1;AIG18539.1;AIG18540.1;AIG18541.1;AIG18542.1;AIG18543.1;AIG18544.1;AIG18545.1;AIG18546.1;AIG18547.1;AIG18548.1;AIG18549.1;AIG18550.1;AIG18551.1;AIG18552.1;ALJ83915.1;ALJ83913.1;AIG18554.1;ALJ83912.1;AIG18276.1;AIG18277.1;AIG18278.1;AIG18279.1;AIG18280.1;AIG18432.1;AIG18282.1;AIG18283.1;AIG18284.1;AIG18285.1;AIG18469.1;AIG18286.1;AIG18287.1;AIG18288.1;AIG18289.1;AIG18290.1;AIG18291.1;AIG18431.1;AIG18456.1;AIG18433.1;AIG18559.1;AIG18434.1;ALJ83905.1;ALJ83906.1;ALJ83907.1;ALJ83908.1;ALJ83909.1;ALJ83910.1;ALJ83911.1;AIG18553.1;ALJ83917.1;AIG18555.1;ALJ83928.1;G4XXT8;G4XXT3;G4XXT2;ETP37732.1;ETP09665.1;AIG18508.1;ETN04454.1;ETM39771.1;ETL86606.1;ETL33322.1;ETK79936.1;ETI39758.1;EGZ16173.1;EEY57597.1;D0MT13;G4XXU1;G4XXU7;G4ZQS2;AIG18470.1;AIG18465.1;AIG18464.1;AIG18463.1;AIG18462.1;AIG18532.1;AIG18461.1;AIG18533.1;GMF46232.1;ALJ83904.1;AIG18468.1;AIG18535.1;KAF4033188.1;AIG18556.1;H3GAD7;KAF4142898.1;ETO68499.1;AIG18467.1;AIG18534.1;AIG18507.1;KUF84789.1;KAI9989348.1;W2YSF8;XP_002908783.1;KAG3096883.1;AIG18466.1;XP_009529922.1;XP_008910381.1;KUF91846.1;KAG1699556.1;AIG18262.1;ALJ83927.1;ALJ83925.1;KAG7391886.1;OWZ24498.1;QGS70381.1;W2III5;AXQ88101.1;AXQ88100.1;AXG24504.1;UBF42030.1;BAK09634.1;UBF42033.1;BAK09635.1;AXQ88104.1;UBF42034.1;BAK09633.1;AHH00760.1;AHH00759.1;AII25866.1;ATW74827.1;BAK09632.1;AXQ88102.1;AFJ54288.1;ATW74822.1;AXQ88105.1;AFJ54287.1;AFJ54278.1;AII25864.1;AII25865.1;UBF42039.1;A0A2H4PVG7;A0A2H4PVF5;A0A2H4PVF1;WLM08637.1;A0A2H4PVE7;ATW74803.1;A0A2H4PVD6;AFJ54279.1;AFJ54280.1;AFJ54281.1;AFJ54282.1;AFJ54283.1;AFJ54284.1;W5S2U3;AFJ54286.1;BCN41471.1;AXQ88112.1;AHH00763.1;AXQ88106.1;BCN41501.1;BAK09631.1;A0A3G1SSR7;F1T2Q1;F1T2Q3;WGJ63866.1;AKQ19363.1;F1T2P8;A0A248RGL1;A0A3G1SSR8;F1T2P7;UBF42025.1;A0A3G1SSR2;WOH23187.1;A0A3G1SSI3;A0A345F7R3;A0A2H4PVH4;A0A7R7EX11;AXQ88111.1;A0A2H4PVE1;A0A288Z6M4;A0A3G1SSG6;A0A3G1SSH8;F1T2Q0;F1T2P9;ATW74798.1;AXQ88107.1;BAK09630.1;BAK09629.1;L0BFR6;ASU96685.1;AFJ54285.1;AFZ87951.1;F1T2Q2;A0A7R7EX10;AXQ88108.1;AXQ88110.1;BCN41494.1;BCN41498.1;BCN41499.1;BCN41502.1;BCN41504.1;BCN41508.1;AFZ87949.1;AXQ88109.1;ASU42217.1;AII25867.1;A7XG36;WGJ63865.1;ABV00045.1;A7XHH5;A7XI03;ATW74811.1;UDE31607.1;ABV00073.1;ABV00078.1;A0A345F7L5;UBF42020.1;UBF42018.1;ABV00028.1;ABV00026.1;A7XI31;ABV00150.1;A7XIT6;UBF42040.1;UBF42057.1;AXG24456.1;UBF42053.1;UBF42046.1;A7XIN8;ABV00042.1;A7XL14;A7XIQ7;ACP39530.1;C3UV34;C3UV36;C3UV42;ACP39524.1;ACP39529.1;ACP39528.1;ACP39527.1;ACP39526.1;AEX57168.1;AYP19133.1;I1TI19;A0A7R7IIT8;ACP39518.1;A7XIG0;A7XIH8;A7XI74;UBF42016.1;A7XGZ3;ABU99972.1;A8B038;W5S3X9;I2BJU4;AEX56633.1;UDE31622.1;UDE31615.1;AEX57175.1;AHH00761.1;UDE31606.1;AEX57178.1;UDE31614.1;ATW74805.1;UDE31613.1;UDE31612.1;UDE31611.1;UDE31610.1;I1TI26;AFJ54275.1;ATW74826.1;AFJ54277.1;UBF42052.1;AFJ54276.1;I2BJU2;UDE31617.1;ATW74806.1;UDE31618.1;ABV00049.1;C3UV46;A0A076G2Z6;UBF42015.1;UDE31623.1;ATW74825.1;ATW74830.1;UDE31605.1;UDE31603.1;UDE31609.1;UDE31608.1;UDE31604.1;I1TGI4;UDE31616.1;A0A076G8R5;I2BJT6;UDE31621.1;UDE31620.1;UDE31619.1;A0A3G1SSR6;QJQ87861.1;AHH00762.1;AEG89123.1;AEG89125.1;AEG89126.1;QJQ87876.1;AEG89128.1;AEG89127.1;AEG89121.1;QJQ87877.1;QJQ87878.1;F8S2K1;AEG89120.1;AZZ10089.1;QJQ87874.1;QJQ87864.1;QJQ87865.1;QJQ87866.1;QJQ87867.1;QJQ87868.1;QJQ87869.1;QJQ87875.1;AEG89124.1;AEG89122.1;AEG89118.1;A0A023I8Z2;F8S2L6;I1TGI3;AEX56632.1;AEG89160.1;AEG89142.1;AGV05011.1;POM65010.1;A0A2P4XHI4;I1TGI6;AEG89158.1;AEG89156.1;A0A345F7P2;AEG89140.1;AEG89139.1;AEG89141.1;AEG89138.1;AEG89137.1;AEG89136.1;AEG89135.1;QJQ87870.1;QJQ87871.1;AEG89133.1;QJQ87859.1;AWW25014.1;QJQ87882.1;AWW25007.1;I1TGI5;QJQ87863.1;AWW25008.1;AWW25009.1;AFZ87956.1;AEX56634.1;QJQ87881.1;AWW25010.1;QJQ87886.1;AEX57177.1;QJQ87885.1;QJQ87883.1;AWW25013.1;AWW25012.1;AWW25011.1;QJQ87884.1;AWW25015.1;QJQ87858.1;AEG89119.1;QJQ87857.1;QJQ87872.1;QJQ87873.1;QJQ87879.1;AEG89117.1;QJQ87880.1;AXG24503.1;QJQ87860.1;L0BGD1;QJQ87862.1;QJQ87847.1;QJQ87848.1;QJQ87849.1;QJQ87850.1;QJQ87851.1;QJQ87852.1;QJQ87853.1;QJQ87854.1;QJQ87855.1;QJQ87856.1;AEG89134.1;AEG89132.1;AFZ87954.1;V9P504;V9P4P8;ABU99988.1;UBF42041.1;A7XGD5;AGU09478.1;AFZ87959.1;AII25863.1;AGU09475.1;A0A345F7V5;V9P4Q2;AGU09473.1;AGU09471.1;AGU09470.1;AGU09469.1;AGU09468.1;A0A345F7P5;AGU09466.1;AGU09465.1;V9P4L3;AGU09467.1;AGU09460.1;UBF42021.1;V9P515;A0A0H4U913;A0A7R7IJW7;A0A7R7EXS7;A0A7R7EXK1;AFZ87953.1;A0A7R7EX63;W5S2Q9;AFZ87947.1;A0A7R7EXI2;AEG89149.1;AGU09461.1;AGU09464.1;WOH23184.1;AGU09462.1;AGU09457.1;AGU09459.1;AGU09456.1;AGU09458.1;AGU09476.1;AGU09472.1;L0BGL0;AEG89131.1;AEG89152.1;AEG89150.1;AEG89144.1;A0A345F7T9;AEG89145.1;AEG89155.1;AEG89146.1;AEG89143.1;AEG89159.1;A0A345F7K1;AXG24483.1;UDM54590.1;AEG89157.1;UBF42027.1;UBF42029.1;AXG24524.1;AXG24530.1;UBF42051.1;AEG89129.1;AEG89130.1;AEG89151.1;AEG89153.1;AXG24486.1;AEG89154.1;AXG24546.1;UBF42049.1;UBF42023.1;AGU09477.1;WGM83135.1;AEX56635.1;A0A8F0FRF0;QWK51943.1;A0A9Y1AH21;AXG24442.1;W8QQZ8;UBF42042.1;AHL67391.1;QWK51944.1;UBF42038.1;QWK51942.1;AEG89148.1;UBF42043.1;A0A345F7T3;I1TGJ0;A0A288Z6M9;QCH00734.1;QQZ44929.1;QQZ44926.1;A0A288Z6K8;A0A288Z6K7;A0A288Z6K6;A0A288Z6K5;A0A288Z6K3;A0A288Z6K1;QRN45334.1;A0A288Z6V2;URZ86299.1;UPN63073.1;QRN45343.1;UPN63068.1;UPN63066.1;A0A288Z7B0;UPN63069.1;A0A288Z7B1;A0A288Z6V3;UPN63071.1;A0A288Z6L2;A0A288Z6L6;QRN45340.1;A0A288Z6M2;UPN63067.1;A0A288Z6T7;QRN45344.1;A0A288Z6S8;A0A288Z6S7;UPN63016.1;A0A288Z6S5;A0A288Z6S3;A0A288Z6R6;A0A288Z6R4;A0A288Z6Q8;A0A288Z6S9;A0A288Z6N6;QRN45333.1;A0A288Z6N5;UPN63070.1;UBF42056.1;QQZ44935.1;A0A288Z6M5;A0A288Z6N4;QRN45339.1;A0A288Z6U4;UPN63021.1;UPN63023.1;A0A288Z744;A0A288Z784;A0A288Z797;ABV00163.1;ABV00168.1;ABV00173.1;A0A288Z7D6;A0A288Z7D5;A0A288Z7D4;A0A288Z7D3;A0A288Z7D0;A0A288Z7C0;A0A288Z7B8;A0A288Z7B3;QRN45342.1;A0A288Z757;A0A288Z7A9;ABV00104.1;A0A288Z6V7;UPN63020.1;QRN45338.1;A0A288Z745;QRN45337.1;QRN45336.1;UPN63072.1;A0A288Z747;QRN45335.1;A0A288Z755;A0A288Z6V9;A0A288Z779;A0A288Z778;A0A288Z777;A0A288Z775;A0A288Z774;A0A288Z767;A0A288Z764;A0A288Z6S6;UPN63018.1;UPN63019.1;UPN63017.1;QRN45341.1;A0A288Z6T8;A0A288Z6U8;QCH00733.1;WHE26727.1;WHE26729.1;A7XI22;WHE26730.1;A7XI39;A7XG98;A0A0S1RYV8;A7XIC1;A0A0S1S0S7;A0A288Z8F7;A7XJV1;UPN62992.1;ABV00116.1;UPN62997.1;UPN62993.1;ABU99979.1;ABU99982.1;UPN62994.1;ABU99991.1;ABU99993.1;WHE26728.1;WHE26726.1;UPN62996.1;WHE26725.1;A7XIR3;A0A891XIA1;A7XIX0;A0A891XHT4;A0A891XHT1;A0A7U1DYY4;A0A7U1DYL8;A7XIP2;A7XJM8;A7XIK6;A7XJR6;ABU99969.1;A7XJP1;A7XG66;A7XID7;A7XGI6;A7XHM8;A7XGG4;A7XHR0;UPN62995.1;ABV00013.1;A0A288Z6U9;A0A288Z7E7;ABV00162.1;A0A288Z6P7;A0A288Z6P6;A0A288Z6P5;QRN45347.1;QRN45346.1;QRN45345.1;A0A288Z6Q0;A0A288Z6P4;A0A288Z6P3;A7XKI3;UPN63027.1;UPN63065.1;A0A288Z6N7;A0A288Z6T6;UPN63025.1;A0A288Z6Q2;A0A288Z6Q4;A0A288Z6Q7;ABV00136.1;ASU42261.1;A7XK97;A8B048;A0A288Z8G6;A7XJT9;UPN62991.1;A8B058;A7XJW9;A7XJY1;A7XK13;A7XK25;A7XKB9;A0A288Z6P2;A7XKD2;UPN63026.1;ABU99976.1;A7XKL7;A7XKM9;A7XKU3;A7XKV6;A7XL91;A7XLC0;A0A288Z7A1;A0A288Z787;A0A288Z738;A7XH05;A7XIL2;A7XJJ5;A7XK85;ANW35597.1;A7XKE4;A8B072;A7XKR8;A0A2H4PVF4;A0A2H4PVG1;A8B063;A7XK59;A0A2H4PVF9;A7XL51;A0A2H4PVF6;ANW35601.1;ANW35602.1;ANW35604.1;A0A1U9DGJ4;ANW35600.1;A7XJF4;A7XJB3;ANW35599.1;A0A2H4PVD3;A0A288Z6W0;AEX57174.1;AEX57179.1;A0A2H4PVF0;AXU39119.1;ATW74821.1;ATW74819.1;ATW74813.1;ATW74812.1;ATW74810.1;AEX57176.1;A7XGW5;A7XK49;ABU99977.1;A7XK38;A7XIC7;A7XJ60;WOK24339.1;UXM18995.1;ANW35605.1;A0A1U9DEL8;UPN63022.1;ABV00140.1;AEX56639.1;ABV00061.1;ABV00059.1;UBF42026.1;ABV00050.1;ABV00014.1;A8W875;A8B068;A7XL09;A7XKT1;AXU39031.1;UBF42035.1;ACP39522.1;AYP19132.1;QCH00722.1;QCH00723.1;QCH00724.1;QCH00725.1;QCH00731.1;ABV00069.1;ACP39514.1;A7XJK6;ACP39515.1;I1TGI8;QCH00721.1;A0A1U9DE04;ANW35596.1;ANW35595.1;ANW35594.1;ANW35593.1;ANW35592.1;ANW35591.1;A0A1U9DFE7;ABV00142.1;ANW35598.1;ABV00149.1;A0A4D6TZP0;ACP39521.1;ACP39519.1;A0A4D6TYS5;ACP39517.1;ACP39516.1;A7XG72;I1TGJ3;AEX57169.1;A7XGY7;A0A288Z715;A0A288Z712;A0A288Z725;A0A288Z714;A0A288Z729;A0A288Z723;A0A288Z733;UXM18979.1;UXM18985.1;A7XGC3;UXM18989.1;UXM18988.1;UXM18987.1;UXM18975.1;A7XGJ2;UXM18990.1;A7XGK9;UXM18974.1;A0A288Z6X0;A0A288Z703;A0A288Z702;AEX57167.1;A0A288Z701;A0A288Z700;A0A288Z734;A0A288Z6Z7;A0A288Z6Z4;A0A288Z6Z2;A0A288Z6W9;A0A288Z6Z1;A0A288Z6Y7;A0A288Z6Y6;A0A288Z6Y2;A0A288Z6Y0;UPN63024.1;A0A288Z6X8;A0A288Z6X7;A0A288Z6X3;A0A288Z6X2;A0A288Z6Z0;ATW74799.1;A0A288Z6W4;A0A288Z7A2;UXM18983.1;UXM18973.1;UXM18977.1;ATW74796.1;UXM18982.1;ABV00062.1;ABV00056.1;UXM18976.1;ABV00016.1;ABV00009.1;ABU99997.1;ABU99994.1;ABV00098.1;ABU99986.1;ABV00156.1;ATW74807.1;AEX56637.1;AEX56642.1;AEX56644.1;AEX56645.1;I1TI18;I1TGJ5;ABV00065.1;ABV00093.1;UXM18994.1;ABV00100.1;UXM18991.1;UXM18992.1;UXM18981.1;UXM18993.1;UXM18980.1;A0A455L795;UXM18978.1;UXM18984.1;UXM18986.1;ABV00105.1;ABV00141.1;ABV00139.1;ABV00130.1;ABV00125.1;ABV00123.1;ABV00122.1;ABV00121.1;ABV00106.1;A0A345F7R2;QKY74154.1;A0A2Z4I2P0;AHY19590.1;AJS13927.1;AEZ64279.1;U3G0C0;AHY19630.1;AHY19604.1;A0A023VVW7;AHY19628.1;AHY19598.1;A0A023VVF5;AHY19595.1;AHY19629.1;AHY19631.1;AHY19606.1;AHY19632.1;A0A023VUP8;AXG24517.1;AJS13930.1;A0A139ZMI8;AHY19633.1;AHY19586.1;ADK25543.1;AHY19616.1;A0A345F7K7;UUR59985.1;AXG24499.1;AXG24516.1;I1TGK5;AEX56654.1;WJR95659.1;A0A345F7J8;AEX56640.1;I1TGJ1;AXG24446.1;WOH23185.1;UMM45281.1;U3G0C4;WJR95658.1;AQT31798.1;WJR95657.1;AEZ64288.1;A0A345F7S6;E3SXV7;AHY19619.1;AHY19615.1;AXG24484.1;A0A023VUP1;AHY19578.1;AHY19575.1;A0A023VU90;AHY19574.1;AHY19644.1;AHY19645.1;AHY19646.1;AHY19647.1;AHY19648.1;AHY19640.1;AHY19607.1;U3G0C2;AHY19576.1;AHY19583.1;AHY19585.1;AHY19637.1;AHY19638.1;AHY19639.1;AHY19636.1;AHY19643.1;AHY19642.1;AHY19614.1;AHY19577.1;AHY19613.1;AHY19612.1;AHY19611.1;AHY19605.1;AHY19617.1;AHY19620.1;AHY19591.1;AHY19622.1;AHY19623.1;AHY19624.1;AHY19625.1;AHY19626.1;AHY19610.1;AHY19609.1;AHY19618.1;AHY19634.1;AHY19608.1;AEZ64284.1;AHY19641.1;AXG24522.1;A0A345F7Q8;AEZ64293.1;AXG24457.1;AXG24473.1;A0A345F7N7;A0A345F7N2;A0A223G1I7;A0A345F7R0;AHY19589.1;A0A345F7U0;A0A345F7K2;AXG24501.1;A0A345F7J9;A0A345F7J0;AXG24485.1;AXG24487.1;AXG24431.1;A0A345F7U8;A0A345F7T8;AEZ64302.1;A0A345F7P6;AXG24539.1;A0A345F7L6;AXG24474.1;A0A345F7P4;UYV90574.1;ATW74797.1;AJS13916.1;A0A0X7YR64;A0A345F7V0;AXG24541.1;AJG44890.1;AXG24478.1;UTI77417.1;UTI77418.1;UTI77419.1;UTI77416.1;A0A345F7I9;AXG24430.1;AEX56653.1;ABV00033.1;A7XHQ2;I1TGK4;UYV90576.1;A0A345F7N3;AXG24529.1;AXG24448.1;A0A345F7Q5;AXG24531.1;A0A345F7I8;AXG24423.1;A0A345F7L4;AXG24439.1;AXG24518.1;A0A345F7K5;AXG24429.1;AXG24433.1;AXG24455.1;A0A345F7T1;AXG24479.1;UUR59981.1;AXG24496.1;A0A345F7P3;AXG24434.1;A0A345F7S5;A0A345F7N8;A0A345F7J3;UUR59984.1;AXG24514.1;AXG24532.1;A0A345F7L7;UUR59983.1;A0A345F7M1;A0A345F7J2;AXG24440.1;AXG24443.1;A0A345F7I2;A0A345F7S3;AAV49076.1;A0A345F7Q0;Q5UB17;U3G0C1;AEZ64281.1;AXG24491.1;AXG24462.1;AXG24458.1;A0A345F7U1;A0A345F7R7;A0A345F7S7;AXG24508.1;UUR59982.1;AHY19582.1;AHY19635.1;AHY19581.1;AHX99563.1;A0A7U1DYM0;A0A345F7R9;AXG24527.1;AHX99561.1;A0A345F7N0;A0A345F7M8;AXG24510.1;AHX99560.1;AEZ64260.1;AEZ64258.1;AEZ64261.1;AEZ64262.1;AEZ64259.1;AEZ64237.1;AEZ64285.1;AEZ64264.1;AEZ64265.1;AXG24451.1;AEZ64268.1;A0A023UE28;AHX99564.1;AEZ64270.1;A0A023UER9;AHG54302.1;A0A2H4PVE9;AHG54303.1;AHG54305.1;W0NUR4;AHG54304.1;X2CWX6;A0A345F7K9;A0A345F7T5;AHG54308.1;A0A345F7I4;AHX99566.1;A0A345F7L0;AHX99565.1;QQZ44925.1;A0A345F7T6;AXG24471.1;AXG24469.1;AHX99562.1;AEZ64269.1;AEZ64271.1;AHY19580.1;AEZ64228.1;AEX57172.1;AEZ64253.1;AEZ64242.1;AEZ64243.1;AEZ64238.1;AEZ64245.1;AEZ64246.1;I1TI23;I1TI24;AEZ64248.1;AEZ64249.1;A0A2H4PVE3;AEZ64250.1;AEZ64251.1;AEZ64252.1;AEZ64278.1;AEZ64280.1;AEZ64282.1;AEZ64289.1;AEZ64227.1;AEZ64241.1;AEZ64272.1;E3SXV3;AEZ64273.1;AEZ64255.1;AEZ64274.1;AEZ64275.1;AEZ64276.1;AEZ64277.1;AEZ64256.1;AEZ64244.1;AEZ64254.1;AEX57173.1;AEZ64235.1;AEZ64234.1;AEZ64239.1;AEZ64233.1;AEZ64232.1;AEZ64231.1;AEZ64240.1;AEZ64230.1;AEZ64229.1;AHG54307.1;AHG54301.1;AHG54310.1;T1P5G1;AEZ64296.1;A0A6G7GGJ4;AEZ64257.1;AHG54297.1;G9C7Q7;E5D727;I1TGK3;ADQ42771.1;AEZ64298.1;A0A345F7N6;AXG24533.1;I1TGI0;AEX57170.1;A0A345F7U2;I1TI21;AEX56629.1;A0A345F7V2;AXG24482.1;AXG24477.1;AEZ64266.1;QIH97471.1;A0A345F7U4;AEZ64267.1;AHY19579.1;AEU04602.1;AEZ64290.1;AHY19584.1;AEU04603.1;AEZ64297.1;A0A345F7P1;AEX56652.1;G9C7Q5;G9C7Q2;AEU04605.1;AEU04604.1;AEZ64247.1;T1P5F3;AEU04601.1;A0A345F7K8;AEU04598.1;AEU04599.1;AEU04600.1;AHG54292.1;AHG54291.1;AHG54290.1;AHG54289.1;ATW74808.1;AHB24395.1;AHB24387.1;AHB24388.1;AHB24389.1;AHB24390.1;AHB24391.1;AHB24392.1;AHG54298.1;AHG54300.1;AHB24393.1;AHB24394.1;AHG54309.1;AHG54306.1;AHG54316.1;AHG54315.1;AHG54314.1;AHG54312.1;AHG54311.1;AXG24425.1;AXG24426.1;A0A1L6C1L2;AHB24397.1;AHG54299.1;AHG54293.1;AHG54294.1;AHG54295.1;AHG54296.1;AXG24543.1;X2CWX2;A0A345F7I5;AHG54313.1;AXG24450.1;AHG54288.1;W0NRA9;AHB24396.1;ATW74809.1;APQ43798.1;AXG24526.1;AXG24535.1;UBF42019.1;AEZ64294.1;UYC32814.1;A0A3Q9U4U3;AQT31807.1;APW78520.1;AQT31796.1;AQT31797.1;AQT31803.1;A0A345F7S9;AQT31802.1;AQT31801.1;AQT31799.1;UDM54596.1;AXG24520.1;A0A345F7N9;WKU49606.1;UBF42058.1;A0A286V025;A0A345F7S2;A0A9Y1AF41;UBF42060.1;UBF42022.1;UDM54593.1;AQT31805.1;AXG24480.1;AFZ87955.1;AQT31806.1;AQT31804.1;APW78570.1;APW78519.1;APW78518.1;APW78517.1;APW78516.1;APW78515.1;AJS13934.1;APW78514.1;APW78513.1;UBF42017.1;APW78512.1;UBF42050.1;APW78511.1;APW78507.1;APW78508.1;APW78509.1;APW78510.1;AQT31800.1;UBF42059.1;AFZ87952.1;ABW82541.1;A0A4D6EJF2;QIH97462.1;L0BEM8;A0A345F7P8;AXG24489.1;A0A345F7Q2;AFJ79990.1;ANW35603.1;UMM45280.1;A0A345F7Q7;A0A1U9DDX8;A0A6G7GFJ7;A7XJ48;UBF42031.1;ACR39131.1;C4P498;ABV00092.1;AXG24512.1;I1TGL2;AXG24507.1;QBZ81848.1;ABV00094.1;AXG24513.1;A0A345F7T4;A0A247ZL63;UDM54604.1;ABV00051.1;A0A345F7S1;I1TGL0;L0BEN3;AXG24441.1;A0A345F7K0;UDM54595.1;A7XI81;UBF42047.1;UDM54591.1;UBF42055.1;AXG24493.1;UDM54599.1;UBF42036.1;A7XJ71;AXG24525.1;UBF42054.1;APW78506.1;A0A1P8L2R5;AEZ64292.1;APW78526.1;APW78529.1;APW78530.1;APW78531.1;APW78541.1;APW78532.1;APW78583.1;APW78534.1;APW78584.1;APW78537.1;APW78538.1;APW78539.1;APW78533.1;ABV00095.1;APW78556.1;APW78524.1;AXG24511.1;APW78536.1;APW78582.1;APW78581.1;APW78527.1;APW78525.1;APW78568.1;APW78535.1;A0A2Z4I2P7;UBF42045.1;UBF42028.1;A0A2Z4I2W9;APW78552.1;APW78551.1;APW78543.1;APW78550.1;APW78549.1;APW78548.1;APW78547.1;APW78546.1;APW78545.1;APW78544.1;APW78553.1;AEG89147.1;APW78542.1;APW78554.1;A0A139ZMJ2;APW78566.1;APW78580.1;APW78504.1;APW78540.1;APW78564.1;APW78523.1;APW78528.1;APW78521.1;APQ43800.1;A0A1L6C1N3;A0A1P8L2P2;A0A9Y1AGC3;A0A345F7M6;A0A345F7T2;APW78505.1;UDM54600.1;A7XJ84;UDM54597.1;APW78522.1;UBF42037.1;UBF42044.1;UBF42048.1;AXG24523.1;A0A345F7S0;APW78569.1;APW78579.1;APW78567.1;APW78578.1;APW78577.1;APW78576.1;APW78575.1;APW78574.1;APW78573.1;APW78572.1;APW78571.1;AXG24467.1;APW78557.1;APW78558.1;APW78559.1;APW78560.1;APW78561.1;APW78562.1;APW78555.1;APW78563.1;APW78565.1;APW78585.1;AEX56630.1;E5D728;UMM45282.1;QIH97470.1;A0A6G7GGG5;QJQ87919.1;AFZ87948.1;QJQ87922.1;A0A345F7U5;A0A6M4EZ99;AXG24490.1;QJQ87920.1;AFZ87946.1;QJQ87921.1;QIH97469.1;A0A345F7U3;AGU09474.1;QKY74159.1;I2DCM1;A0A6G7GGT1;AEZ64263.1;T1P545;U3G0B8;A0A6G7GFV1;A0A6G7GFP5;AXG24449.1;L0BGC1;QIH97468.1;QKY74164.1;AXG24447.1;QKY74161.1;QKY74160.1;AXG24453.1;AJS13919.1;A0A6G7GFW4;A0A345F7K6;UBF42032.1;A0A345F7L2;QKY74162.1;A0A139ZMH7;A0A345F7M0;AXG24534.1;A0A345F7P9;QIH97458.1;AXG24536.1;QIH97466.1;UYC32794.1;UYC32801.1;UMM45283.1;UYC32819.1;UYC32821.1;UYC32811.1;UYC32822.1;UYC32823.1;UYC32824.1;UYC32816.1;UYC32825.1;UYC32815.1;UYC32817.1;UYC32812.1;UYC32792.1;AST16043.1;UYC32809.1;UYC32790.1;UYC32829.1;AEZ64291.1;AEZ64300.1;AEZ64283.1;UYC32813.1;UYC32820.1;UYC32818.1;UYC32802.1;ADK25539.1;UYC32803.1;UYC32804.1;UYC32799.1;UYC32805.1;UYC32807.1;UYC32808.1;UYC32800.1;UYC32798.1;UYC32797.1;AEZ64287.1;UYC32796.1;UYC32795.1;UYC32806.1;UYC32793.1;UYC32791.1;UYC32826.1;UYC32828.1;UYC32827.1;UYC32810.1;QKY74165.1;QKY74171.1;QKY74169.1;A0A345F7V1;AXG24488.1;A0A2C9PL73;UEC94657.1;A0A139ZMI9;AXG24437.1;A0A345F7J6;AJS13923.1;AEX56659.1;UMM45288.1;QIH97459.1;AXG24461.1;AND74227.1;A0A139ZMI1;L0BFS0;AFZ87958.1;AJS13928.1;AJS13932.1;AJS13926.1;A0A172PY47;A0A345F7P7;AXG24542.1;QKY74166.1;A0A0A7NYJ5;I1TGI1;AEX56661.1;UMM45285.1;UMM45286.1;UMM45287.1;UMM45279.1;UMM45284.1;AXG24498.1;A0A139ZMI6;AFZ87950.1;A0A345F7R6;ADQ42772.1;AXG24422.1;A0A345F7I1;A0A139ZMJ1;AJS13931.1;AJS13933.1;AIZ98901.1;ATN22367.1;AND74225.1;AZZ10088.1;UDM54598.1;A0A3T0QIK5;A0A345F7L3;QIH97465.1;QKY74153.1;A7XJH5;QKY74152.1;QKY74156.1;QKY74150.1;QKY74149.1;ASU42429.1;QKY74157.1;A0A288Z782;WJR95656.1;A0A6G7GGS1;QKY74158.1;AJS13925.1;QKY74163.1;QKY74168.1;QKY74170.1;QKY74167.1;A0A345F7L8;AXG24459.1;A0A6G7GGJ8;A0A139ZMJ0;AND74224.1;AND74226.1;AND74223.1;AXG24428.1;AJS13929.1;WJR95655.1;WJR95654.1;A0A345F7I7;A0A139ZMI2;E5D726;UBF42024.1;QKY74151.1;QKY74155.1;AXG24528.1;AJS13924.1;A0A345F7T7;ADQ42770.1;AXG24454.1;A0A891XJ76;A0A288Z7L6;A7XG18;QQZ44938.1;ALN95434.1;ALN95433.1;ALN95432.1;ALN95431.1;ALN95430.1;ADY68455.1;ALN95429.1;ALN95428.1;ADY68419.1;ABV00037.1;ADY68418.1;A8B029;ABU99974.1;ABU99975.1;QQZ44937.1;A8B043;ABU99978.1;QQZ44936.1;ABU99980.1;ABU99981.1;ABV00047.1;ABU99983.1;ABU99984.1;ABU99985.1;ALN95461.1;ALN95460.1;ABU99990.1;ABU99973.1;ABV00048.1;ABU99971.1;ALN95435.1;ALN95436.1;ALN95437.1;ALN95438.1;ALN95422.1;ALN95421.1;ALN95420.1;ALN95419.1;ALN95418.1;ADY68457.1;ADY68458.1;ALN95417.1;ALN95416.1;ABU99989.1;ALN95415.1;ALN95414.1;ALN95413.1;A7XHP1;ADY68454.1;ADY68453.1;ADY68452.1;ADY68451.1;ALN95424.1;ALN95426.1;ALN95446.1;ALN95427.1;ALN95445.1;ALN95444.1;ALN95443.1;ALN95442.1;ALN95441.1;ALN95440.1;ALN95439.1;ABV00052.1;A8B053;ALN95425.1;ALN95492.1;ABU99999.1;ABV00001.1;ABV00002.1;ABV00003.1;ABV00004.1;ABV00006.1;ABV00007.1;ABV00008.1;ABV00043.1;ABV00010.1;ABV00011.1;ABV00012.1;A8B034;ABV00058.1;ADY68461.1;ABV00176.1;ABV00164.1;ADY68456.1;ABV00161.1;ABV00159.1;ABV00158.1;ABV00157.1;ABV00155.1;ABV00154.1;ABV00153.1;ABV00152.1;ABV00151.1;ABV00127.1;A7XIM3;A7XKA9;ABU99998.1;ABV00005.1;ABU99996.1;ABV00015.1;ABV00054.1;ABV00053.1;A8B076;A8B084;ABU99970.1;ABU99963.1;ABU99964.1;ABU99965.1;ABU99966.1;ABU99967.1;ABU99968.1;QKV43688.1;ABU99995.1;ABV00024.1;ABV00018.1;ABV00179.1;ABV00020.1;ABV00021.1;ABV00022.1;ABV00023.1;ABV00025.1;ABV00041.1;ABV00027.1;ABV00029.1;ABV00032.1;ABV00039.1;ABV00038.1;ABV00035.1;ABV00017.1;ALN95423.1;ADY68450.1;ASU42257.1;ADY68420.1;A7XFZ2;ADY68425.1;A7XHD4;A7XFW8;ADY68442.1;ADY68447.1;ADY68446.1;A7XHJ4;ADY68445.1;ADY68444.1;ADY68443.1;ADY68441.1;A7XG49;ADY68440.1;ADY68439.1;A7XGJ8;A7XHF6;ADY68437.1;A7XFW2;A7XG42;A7XH16;A7XG61;A7XH27;A7XGU3;A7XGX5;A7XGT1;A7XGQ5;A7XGY1;A7XGN6;A7XGM7;A7XG05;ADY68421.1;A7XH74;ADY68436.1;ASU42251.1;ASU42289.1;ASU42255.1;ASU42254.1;ASU42290.1;ASU42291.1;ASU42253.1;ASU42252.1;ASU42292.1;ASU42520.1;ASU42519.1;ASU42512.1;ASU42514.1;ASU42499.1;ASU42505.1;ASU42500.1;ASU42508.1;ASU42246.1;ASU42501.1;ASU42506.1;ASU42509.1;ASU42510.1;ASU42504.1;ASU42245.1;ASU42503.1;ASU42502.1;ADY68435.1;A7XHB0;A7XG31;ADY68426.1;ADY68424.1;ALN95447.1;ALN95487.1;ALN95455.1;ALN95454.1;ALN95453.1;ALN95452.1;ALN95451.1;ALN95450.1;ALN95469.1;ALN95471.1;ALN95448.1;ALN95472.1;ALN95491.1;ALN95490.1;ALN95489.1;ALN95488.1;ALN95486.1;ADY68427.1;ALN95485.1;ALN95484.1;ALN95483.1;ALN95482.1;ALN95481.1;ALN95480.1;ALN95479.1;ALN95478.1;ALN95477.1;ALN95476.1;ALN95475.1;ALN95474.1;ALN95473.1;ALN95449.1;ALN95456.1;ALN95457.1;ALN95458.1;ALN95459.1;ADY68428.1;ADY68423.1;ADY68448.1;A7XGZ8;ADY68460.1;ADY68429.1;A7XGF3;ADY68430.1;ADY68431.1;ADY68422.1;A7XGB8;A7XGA8;ADY68432.1;ADY68433.1;ADY68434.1;A7XGV6;A0A7U1DYT4;ALN95412.1;ADY68449.1;ALN95470.1;ALN95468.1;ALN95467.1;ALN95466.1;ALN95465.1;ALN95464.1;ASU42223.1;ALN95462.1;ADY68459.1;ABU99987.1;A7XIJ6;ABV00036.1;A7XIE9;ADW95032.1;J7EK34;J7EK32;J7EK30;J7EK22;J7EJF0;J7EJE8;J7EJE4;J7EJE3;AEX56648.1;AEX56649.1;AEX56651.1;I1TGJ9;ADW95051.1;ADW95049.1;A7XJD4;ADW95041.1;A7XJG6;J7EKY5;ABV00099.1;ABV00101.1;ADW95048.1;H5ZW74;H5ZWD2;H5ZWD3;ADW95027.1;ADW95028.1;ADW95029.1;ADW95030.1;ADW95031.1;ADW95063.1;J7EK36;ADX41607.1;J7EK39;J7ENM4;ADW95065.1;ADW95064.1;ADW95062.1;ADW95061.1;ADW95060.1;ADW95059.1;ADW95058.1;ADW95057.1;ADW95056.1;ADW95055.1;ADW95054.1;ADW95053.1;ADW95052.1;ADX41604.1;ADX41605.1;ADX41606.1;J7ENM7;J7EKY8;J7EKZ7;J7EKZ9;J7EN38;J7EN40;J7EN42;J7EN46;J7EN49;J7ENK3;J7ENK6;J7ENL5;J7ENM2;ADW95033.1;ADW95043.1;A7XI91;BCN41483.1;ABV00178.1;A7XKZ9;ABV00148.1;A0A2I7G3A4;ABV00096.1;AAW58084.1;Q5G927;BCN41489.1;BCN41469.1;BCN41487.1;A0A7R7IIT1;AUQ44106.1;A0A7R7EX41;A0A7R7EWZ0;A0A7R7EXR4;ADW95044.1;A0A7R7IIN7;BCN41476.1;ABV00171.1;BCN41484.1;A0A7R7EX50;A0A455L776;A0A7R7EX04;BCN41479.1;GMF15463.1;A0A9W6TLB7;A0A075QHD2;AIG18294.1;A0A6A3YE79;KAE9216508.1;A8B080;ABV00174.1;A7XLH8;AXU39118.1;ADW95042.1;ADW95045.1;ADW95034.1;ADW95047.1;ADW95046.1;ADW95040.1;ADW95039.1;ADW95038.1;ADW95037.1;ADW95036.1;A7XJW1;A7XKW7;A7XLI3;A0A7R7EX00;ABV00114.1;ABV00145.1;ABV00175.1;ABV00177.1;ABV00117.1;A7XJZ4;ABV00147.1;A7XKY9;A7XH35;A7XJ04;A7XJ94;BCN41468.1;A7XLK4;ABV00019.1;ABV00088.1;ADW95066.1;ADW95067.1;ADW95068.1;ABV00082.1;A7XIY4;ABV00085.1;A7XIG9;ABV00060.1;APQ43801.1;APQ43799.1;A0A1L6C1M1;A7XIM8;AHL83443.1;A7XLC6;A7XIW5;ABV00063.1;ABV00080.1;ABV00084.1;ABV00180.1;ADW95069.1;A8B024;A7XK72;ABV00124.1;ABV00031.1;A7XHN4;A7XIR9;ABV00067.1;ABV00075.1;I1TGK1;AEX56650.1;AEX56647.1;AHL83449.1;A0A0B4LCK7;AHL83436.1;A7XIQ1;A0A8K1XLJ8;ABV00111.1;ABV00072.1;A7XI61;A7XI50;A7XHZ0;A7XHW5;A7XHT9;A7XHS6;A7XHR5;ADY68417.1;ABV00165.1;ABV00160.1;ABV00167.1;ABV00169.1;ABV00071.1;A7XL19;A7XL30;A7XL46;ABV00170.1;ABV00066.1;ASU42301.1;A7XL56;A7XIU8;A7XLD5;ABV00172.1;A7XIN2;I1TGJ4;UHU35465.1;ABV00068.1;UHU35466.1;AEX56643.1;A0A0B4LBF0;AHL83444.1;J7EKY0;AHL83452.1;AHL83450.1;A7XIZ0;APW85426.1;A7XJ25;APW85427.1;ABV00090.1;ABV00091.1;ABV00076.1;ABV00077.1;ABV00079.1;A7XIS5;A7XKX8;ABV00146.1;ABU99992.1;A7XIU2;ADW95035.1;ADW95050.1;ADX41603.1;ADW95082.1;ADW95079.1;ADW95078.1;ADW95077.1;ADW95076.1;ADW95075.1;ADW95074.1;ADW95073.1;ADW95072.1;ADW95071.1;ADW95070.1;AHL83451.1;AHL83453.1;AHL83442.1;AHL83454.1;AHL83440.1;A0A0B4LBE3;AHL83438.1;AHL83437.1;AHL83435.1;AHL83447.1;AHL83434.1;AHL83433.1;AHL83432.1;AHL83431.1;AHL83430.1;AHL83429.1;ABV00081.1;ABV00086.1;ABV00087.1;AHL83446.1;AHL83445.1;APW85431.1;A7XIV9;APW85432.1;AHL83448.1;APW85430.1;AHL83441.1;AHL83439.1;APW85429.1;APW85428.1;A7XGH5;A7XLN7;ABV00181.1;ASU42256.1;AEZ64299.1;ASU42511.1;ASU42459.1;ASU42356.1;ASU42355.1;ASU42232.1;ASU42213.1;ASU42354.1;ASU42353.1;ASU42470.1;ASU42352.1;ASU42350.1;ASU42349.1;ASU42348.1;ASU42347.1;ASU42358.1;ASU42497.1;ASU42233.1;ASU42404.1;ASU42314.1;ASU42472.1;ASU42351.1;ABV00166.1;ASU42469.1;ASU42468.1;ASU42467.1;ASU42466.1;ASU42465.1;ASU42464.1;ASU42463.1;ASU42462.1;ASU42461.1;ASU42357.1;ASU42359.1;ALL99262.1;ASU42345.1;ASU42326.1;ASU42222.1;ASU42518.1;ASU42325.1;ASU42324.1;ASU42323.1;ASU42322.1;ASU42343.1;ASU42344.1;ASU42224.1;ASU42225.1;ASU42226.1;ASU42227.1;ASU42228.1;ASU42360.1;ASU42346.1;ASU42229.1;ASU42230.1;ASU42231.1;ALL99266.1;ALL99267.1;ALL99268.1;ASU42317.1;ASU42390.1;ASU42337.1;ASU42363.1;ASU42475.1;ASU42361.1;ASU42460.1;ASU42458.1;ASU42313.1;ASU42457.1;ASU42478.1;ASU42477.1;ASU42476.1;ASU42298.1;ASU42483.1;ASU42451.1;ASU42449.1;ASU42407.1;ASU42492.1;ASU42424.1;ASU42423.1;ASU42422.1;ASU42421.1;ASU42395.1;ASU42419.1;ASU42310.1;ASU42418.1;ASU42417.1;ASU42311.1;ASU42416.1;ASU42415.1;ASU42414.1;ASU42413.1;ASU42412.1;ASU42411.1;ASU42410.1;ASU42409.1;ASU42408.1;ASU42312.1;ASU42479.1;ASU42480.1;ASU42481.1;ASU42362.1;ASU42456.1;ASU42455.1;ASU42454.1;ASU42212.1;ASU42302.1;ASU42320.1;ASU42453.1;ASU42300.1;ASU42473.1;ASU42474.1;ASU42299.1;ASU42202.1;ASU42471.1;ASU42495.1;ASU42482.1;ASU42493.1;ASU42484.1;ASU42491.1;ASU42490.1;ASU42489.1;ASU42296.1;ASU42488.1;ASU42487.1;ASU42297.1;ASU42452.1;ASU42405.1;ASU42486.1;ASU42485.1;ASU42327.1;ASU42221.1;ASU42328.1;ASU42329.1;ASU42391.1;ASU42370.1;ASU42371.1;ASU42372.1;ALL99250.1;ASU42388.1;ASU42375.1;ALL99251.1;ASU42376.1;ASU42387.1;ASU42496.1;ASU42321.1;ASU42498.1;ASU42269.1;ASU42284.1;ASU42283.1;ASU42282.1;ASU42374.1;ASU42281.1;ASU42280.1;ASU42279.1;ASU42258.1;I1TGI2;I1TGJ2;ASU42277.1;ASU42236.1;ASU42235.1;ASU42386.1;ASU42234.1;ASU42369.1;ASU42368.1;ASU42367.1;ASU42364.1;ASU42397.1;ASU42398.1;ASU42394.1;ASU42399.1;ASU42400.1;ALL99249.1;ASU42401.1;ASU42315.1;ASU42402.1;ASU42379.1;ASU42316.1;ASU42378.1;ASU42377.1;ALL99260.1;ALL99247.1;ASU42365.1;ALL99259.1;ALL99258.1;ALL99257.1;ALL99256.1;ALL99255.1;ALL99254.1;ASU42392.1;ASU42393.1;ALL99253.1;ALL99252.1;ASU42373.1;ALL99248.1;ASU42276.1;ASU42275.1;ASU42385.1;ASU42338.1;AXU39032.1;ASU42270.1;ASU42268.1;ASU42244.1;ASU42267.1;ALL99263.1;ASU42214.1;ASU42342.1;ASU42215.1;ASU42341.1;ASU42340.1;ASU42339.1;ASU42216.1;ASU42263.1;ASU42319.1;ASU42218.1;ASU42318.1;ASU42219.1;ASU42403.1;ASU42335.1;ASU42334.1;ASU42366.1;ASU42389.1;ASU42220.1;ASU42333.1;ASU42332.1;ASU42331.1;ASU42330.1;ALL99261.1;ASU42288.1;ASU42274.1;ASU42239.1;ASU42273.1;ASU42272.1;ASU42271.1;ASU42285.1;ASU42286.1;ASU42384.1;AEX56641.1;I1TI22;ASU42383.1;ASU42382.1;ASU42242.1;ASU42241.1;ASU42240.1;ASU42238.1;ASU42527.1;ASU42237.1;AEX56631.1;AEX56636.1;ASU42521.1;ASU42287.1;ASU42522.1;ASU42523.1;ASU42524.1;ASU42525.1;ASU42381.1;ASU42336.1;ASU42526.1;ASU42380.1;ASU42494.1;ASU42420.1;ASU42396.1;ABV00030.1;UPN63006.1;ABV00129.1;UPN63013.1;ABV00131.1;ABV00132.1;ABV00133.1;ABV00134.1;ABV00135.1;ABV00137.1;ASU42200.1;ABV00138.1;UPN63014.1;A0A288Z7F3;UPN63015.1;A0A288Z7F2;ABV00143.1;ABV00144.1;ABV00128.1;ASU42201.1;ABV00103.1;ABV00126.1;ABV00102.1;ABV00057.1;UPN63007.1;UPN62999.1;ASU42196.1;A0A288Z7H1;ASU42197.1;UPN63005.1;A0A288Z7L3;UPN63000.1;A0A288Z8B3;ABV00034.1;ASU42198.1;ABV00040.1;A0A288Z8A3;ASU42199.1;ABV00044.1;A0A288Z887;ABV00046.1;A0A288Z857;A0A288Z845;A0A288Z7W4;A0A288Z7V0;A0A288Z7U1;A0A288Z7P3;UPN63011.1;UPN63008.1;ABV00097.1;ABV00112.1;ASU42293.1;ASU42249.1;ASU42515.1;ASU42426.1;ABV00115.1;ABV00118.1;A0A891XJI8;ABV00119.1;ABV00120.1;UPN63009.1;ASU42516.1;ASU42517.1;UPN63010.1;ASU42259.1;ALN95463.1;ASU42278.1;UPN63012.1;A0A288Z7E8;A0A288Z8D2;UPN62998.1;A7XJI4;ABV00113.1;ASU42294.1;ABV00107.1;ASU42260.1;ABV00108.1;ABV00109.1;ASU42203.1;ABV00110.1;ASU42211.1;ASU42204.1;ASU42205.1;ASU42206.1;ASU42207.1;ASU42208.1;ASU42209.1;ASU42210.1;AEX57171.1;ASU42243.1;ASU42265.1;ASU42507.1;ASU42250.1;ASU42513.1;ASU42295.1;ASU42247.1;ASU42248.1;UPN63004.1;ABV00055.1;ASU42440.1;UPN63002.1;ASU42443.1;ASU42304.1;ASU42305.1;ASU42442.1;A0A288Z7G6;ABV00070.1;ASU42441.1;A0A288Z7H0;ASU42450.1;ASU42437.1;ASU42306.1;ASU42444.1;ASU42307.1;ABV00064.1;ASU42266.1;ASU42308.1;ASU42436.1;ASU42435.1;ASU42262.1;UPN63001.1;AEZ64301.1;ASU42438.1;ABV00074.1;ASU42303.1;ASU42445.1;ASU42427.1;A0A288Z7F5;A0A288Z7G0;UPN63003.1;A0A288Z7G1;ASU42432.1;ABV00083.1;ASU42406.1;ASU42434.1;ASU42446.1;ASU42425.1;ASU42431.1;ASU42428.1;ASU42309.1;A0A288Z7G5;ASU42447.1;ASU42264.1;ASU42430.1;ASU42433.1;ASU42448.1;AFZ87957.1;AGC24101.1;AGC24103.1;A0A345F7I6;AJS13918.1;AGC24102.1;AGC24100.1;AGC24099.1;A0A345F7T0;AGC24104.1;I1TGH9;AGC24098.1;AGC24084.1;AGC24079.1;AEZ64236.1;U3G0B9;AGC24080.1;AGC24081.1;AHY19649.1;UDM54602.1;AGC24097.1;AGC24085.1;AGC24086.1;AGC24078.1;AXG24424.1;AHY19597.1;A0A345F7I3;AGC24105.1;AGC24096.1;AGC24107.1;ACD65542.1;AFX60888.1;AGC24083.1;AXG24500.1;QQZ44928.1;O59837;sp|O59837.1|TBB_PHYCI;ABV00089.1;AAC05441.1;QIH97464.1;A0A6G7GGE7;AXG24452.1;AFX60887.1;AGC24095.1;B2ZTY5;AFX60897.1;UDM54603.1;WID87951.1;A0A345F7Q9;K7XE67;K7X0H6;A0A139ZMH6;U3G0C3;AEZ64286.1;AEX56646.1;K7WN11;I1TGJ7;A0A8G1GKG3;AXG24460.1;A0A345F7L9;QZA73594.1;L0BEK2;AGC24087.1;AGC24088.1;AFX60896.1;AXG24476.1;AXG24436.1;AXG24515.1;UKB92707.1;UKB92714.1;UKB92713.1;A0A345F7J5;UKB92740.1;UKB92719.1;WRF81191.1;UKB92706.1;UKB92723.1;A7XJ15;UKB92729.1;A0A345F7N5;UKB92730.1;UKB92731.1;UKB92734.1;I1TGL4;UKB92741.1;UKB92717.1;UKB92716.1;UKB92718.1;UDM54605.1;UKB92727.1;UKB92715.1;AHY19593.1;AHY19596.1;UKB92709.1;ADY68438.1;UKB92710.1;A0A023VUL6;UKB92720.1;UKB92708.1;ACB78126.1;B2LYE6;UKB92705.1;AEX56660.1;UKB92711.1;UKB92712.1;I1TGL1;H8XWV5;UKB92737.1;AXG24492.1;AGC24094.1;AGC24091.1;AGC24092.1;AHY19592.1;AGC24093.1;U3G0C5;A0A139ZMH5;AJS13917.1;A0A023VWB1;AGC24082.1;A0A345F7L1;AEX56638.1;AEZ64295.1;AFX60890.1;AFX60891.1;AFX60892.1;AFX60893.1;AFX60894.1;AFX60895.1;I1TGK7;WRF81189.1;WRF81190.1;A0A345F7S4;AEX56655.1;WDR17076.1;UKB92704.1;A0A345F7Q1;AHY19594.1;AEX56657.1;I1TGI9;I1TGK8;A0A7U1DYL1;QQZ44927.1;UKB92728.1;AEX56658.1;AEX56628.1;AGC24106.1;AGC24089.1;AEX56663.1;AEX56656.1;AGC24090.1;ACD65567.1;ABL11538.1;C3UV45;ACD65570.1;ACD65568.1;AYP19006.1;AYP19004.1;ACD65	DAZ98182.1;C7EAF1;A0A345F7H9;UYV90551.1	DAZ98182.1	MULTI-MSMS	20240119_LeannVinson_GelDigests_P1-3-1	6	P1-3-1	658.67626953125	3	658.337	1971.99	10.289	0.0067735	-1.7487	-0.0011512	8.5402	0.0056223	658.337	59.442	0.42047	59.442	59.241	59.662	0					58	14	5	0	0	0	0.001978	1	15518	15518		164.77	154.34	1	14602000			44512	110;340;486;2544	3072	3358	53746	53746					0.0430547
